## Supplementary Data for "Simultaneous profiling of native-state proteomes and transcriptomes of neural cell types using proximity labeling" (part 52 of 60)

### Sheet: Supp Data 30 (continued)
Supplementary Data 30: RNA-seq gene ontology analysis: Astrocyte-TurboID vs astrocyte-RiboTag_pulldown
Cell Motility	GOBP	-0.666464	4.45319	Abl2;Ackr3;Actb;Actg1;Actn4;Adgrg1;Adgrl3;Adora1;Aimp1;Amot;Amotl1;Anxa6;Apc2;Apcdd1;Arf4;Arhgap24;Arhgap35;Arhgap5;Arrb2;Aspm;Atn1;Atp1b2;Auts2;Axl;Bax;Bcl2;Bcl6;Bcr;Cadm1;Cd151;Cd44;Cd63;Cd9;Cd99l2;Cdh2;Celf3;Celsr1;Celsr2;Cend1;Cenpv;Cep128;Cfl1;Cklf;Cln3;Coro1b;Ctnna1;Cttn;Cxcl14;Cxcl5;Cyp7b1;Daam2;Dchs1;Ddit3;Ddit4;Ddr1;Disc1;Dock1;Drd2;Dst;Ednra;Ednrb;Efnb1;Egfl7;Egfr;Elmo2;Emp2;Emx2;Enah;Epb41l5;Ephb1;Ephb3;Eps8;Epx;Fat3;Fgfr1;Flna;Fmn2;Fmnl2;Fn1;Foxg1;Fut10;Fut8;Fyn;Gab1;Gas8;Gfra1;Gipc1;Gja1;Gli3;Gpc2;Gpc5;Gpc6;Gpld1;Gpm6a;Hbegf;Hes1;Hmgb1;Hmgb2;Hsd3b7;Htr6;Ilk;Iqgap1;Irak4;Itga6;Itga7;Itgb1bp1;Itgb5;Jagn1;Jam2;Jmy;Kank1;Kank2;Kirrel3;Knstrn;Lamb2;Lamtor2;Lgals8;Lima1;Limch1;Lpar1;Lrp8;Macf1;Mapre1;Mapt;Mboat7;Mdga1;Mdk;Megf10;Megf8;Mertk;Mmp14;Msn;Mtch2;Myh10;Myh9;Myo10;Naca;Nde1;Neo1;Nf1;Nfix;Notch1;Nr2e1;Nr2f1;Nrp2;Ntn1;Ntrk2;Onecut2;Pafah1b1;Palld;Pax6;Pbxip1;Pdcd10;Pde4b;Pdgfrb;Pdpn;Pex13;Pex2;Pex7;Pfn4;Phactr4;Phb2;Pla2g3;Plekho1;Pmp22;Pomgnt2;Pou3f2;Pou3f3;Ppard;Ppia;Ppib;Ppp1r9b;Prex1;Psen1;Ptn;Ptpn11;Ptprf;Rab13;Rac1;Rac3;Rere;Rfx3;Rhbdf1;Rhoa;Rhoc;Rhog;Rnd2;Rnh1;Robo3;Rock1;Ropn1l;Rpl13a;Rps19;Rras;S100a8;S100a9;S1pr1;Sbds;Sdc3;Sdc4;Sema4a;Sema4b;Sema4d;Sema4g;Sema5b;Sema6d;Sgpl1;Sh2b1;Sirpa;Six3;Slc37a4;Slirp;Smo;Socs7;Sorl1;Sox1;Sox8;Src;Srgap1;Sun2;Tcp11l2;Tekt4;Tmem201;Tns1;Tns3;Tor1a;Tpgs1;Ttc12;Tuba1a;Tubb2b;Vangl2;Vegfa;Vhl;Vstm4;Wasf2;Wnk1;Wnt7a;Wwc1;Wwc2;Yif1b;Ywhae	Abcc1;Abhd2;Abi2;Abl1;Acap3;Ackr4;Acvr1;Adam17;Adam9;Adcy3;Add2;Ajuba;Akirin1;Alkbh1;Anln;Ano6;Apbb1;Apbb2;Aqp1;Arc;Arhgef16;Arhgef5;Arhgef7;Arid5b;Arpc5;Avl9;B4galt1;Bbs1;Bbs4;Bcl11b;Bin3;Brat1;Ccbe1;Ccdc39;Ccdc65;Ccnyl1;Ccr5;Cd34;Cdc42bpb;Cdk5r1;Cdk5r2;Cdkl5;Cfap206;Cfap221;Cfap43;Cfap44;Cfap45;Cfap52;Cfap53;Cfap54;Cfap61;Cfap69;Chl1;Chrna7;Clasp1;Clasp2;Clec14a;Clrn1;Col18a1;Coro1a;Coro1c;Crb2;Crk;Cul5;Cx3cl1;Cxadr;Cxcl12;Cxcl16;Cyp1b1;Dclk1;Ddx4;Dixdc1;Dnah11;Dnah14;Dnah2;Dnah5;Dnah6;Dnah7c;Dnah9;Dnajb13;Dnali1;Dock2;Dock4;Dock5;Dpp4;Drc7;Dync2h1;Dzip1;Edn1;Edn3;Efhc1;Egr3;Elmo1;Eng;Enkur;Eno4;Enpep;Enpp1;Enpp2;Epha2;Epha3;Epha4;Erbb4;Errfi1;Ets1;F11r;Fam83d;Fap;Fbxo45;Fcgr3;Fermt1;Fgf13;Fkrp;Flrt3;Fmnl1;Fmnl3;Folr1;Foxc1;Fscn1;Fscn2;Fzd3;Gata2;Gbf1;Gbx2;Gcnt1;Golph3;Gpx1;Grb10;Hexb;Hif1a;Icam1;Ier2;Ift81;Ift88;Il12a;Il16;Ing2;Inpp5b;Iqcg;Iqub;Irs2;Itga11;Itga3;Itga4;Itga9;Itgam;Itgav;Kctd13;Kdr;Kit;Lamb1;Lbp;Lef1;Lemd3;Lhx6;Lrp12;Lrrk2;Lyst;Lztfl1;Mapk8;Mark1;Mark2;Matn2;Mef2c;Meig1;Met;Mmp2;Mmp9;Myo1f;Nanos1;Nck2;Nckap1;Nckap1l;Ndel1;Ndrg4;Net1;Nfatc2;Nhlh2;Ninj1;Nme5;Nos3;Nostrin;Nphp4;Nr2f2;Nr4a1;Nr4a2;Nrg1;Nrg3;Nrtn;Ntn4;Ovol2;P2ry12;Pak1;Paxip1;Pcnt;Pde4d;Pdgfb;Pdgfra;Pdlim1;Pdpk1;Pds5a;Pecam1;Phldb2;Pik3r3;Pikfyve;Pip5k1a;Plat;Plcg1;Plekhg5;Pltp;Plxna2;Plxnb3;Plxnd1;Prickle1;Prkca;Prkcd;Prkcq;Prkcz;Prkg1;Prox1;Pten;Ptk2;Ptk2b;Ptp4a3;Ptprk;Ptpro;Pvr;Rapgef2;Rasgef1a;Rbfox2;Reln;Ret;Rhod;Rps6kb1;Rras2;Rsph1;Rsph4a;Satb2;Scarb1;Schip1;Sema3a;Sema3b;Sema3c;Sema3d;Sema3e;Sema3f;Sema4f;Sema6b;Sema6c;Setd2;Sh3kbp1;Sh3rf1;Shroom2;Shtn1;Six2;Six4;Slc12a2;Slit2;Sox10;Sox17;Spag16;Spag6;Spata13;Spata33;Spef2;Spns2;Spock1;Srf;Sstr4;Stard13;Strbp;Strip2;Sun1;Syde2;Syne2;Tesk1;Tgfbr1;Tgfbr3;Thbs1;Tiam1;Tlr2;Tmeff2;Tmem232;Tnfrsf12a;Tnr;Top2b;Trpm2;Ttc21a;Ttll1;Ttll5;Ube2b;Ulk1;Usp33;Usp45;Usp9x;Vav1;Vps13a;Vtn;Wdpcp;Wdr47;Zfand5
Negative Regulation Of Chromosome Separation	GOBP	1.90175	-1.04142	Birc5;Bub3;Cdc20;Ik;Mad1l1;Mad2l1bp;Nuf2;Plk1;Psmg2;Rad21;Spc24;Spc25	Cep192;Chfr;Klhl22;Zw10;Zwilch;Zwint
Nucleolar Chromatin Organization	GOBP	-0.914388	0.45807	Rrp8	Sirt1;Smarca5
Positive Regulation Of Cytosolic Calcium Ion Concentration	GOBP	0.622599	1.10592	Abl2;Ackr3;Adcyap1r1;Adra1a;Adra1b;Agt;Bak1;Bax;Bcap31;Bcl2;Cacna1i;Cd38;Cd4;Cd52;Dlg4;Ednra;Ednrb;Eif5a;Fis1;Fzd2;Gja1;Gna13;Gnb1;Gng3;Hmgb1;Jph2;Lhcgr;Lrp1;P2rx4;P2rx7;P2ry2;Pkd2;Plcg2;Ptger4;Pth1r;Swap70	Abl1;Ackr4;Adcy8;Adcyap1;Adm;Adra1d;Akap5;Bmp4;Cacna2d1;Cacnb3;Cav1;Cckbr;Ccr5;Cd55;Crhr1;Edn1;Gata2;Gper1;Hrh3;Htr2a;Itgav;Itpr1;Itpr3;Jak2;Jak3;Kdr;Nptn;Npy2r;Prkg1;Ptgdr;Ptger3;Ptgfr;Ptk2b;Ryr2;Slc8a1;Slc8a3;Trpc3;Trpc5;Trpc6;Trpv4
Enteroendocrine Cell Differentiation	GOBP	0.761677	-0.613133	Cdh2;Hes1;Nkx2-2;Pax6;Rfx3;Smo;Vhl	Bmp4;Bmp5;Dll1;Neurod1;Pdpk1;Sidt2
Response To Axon Injury	GOBP	1.61687	1.3444	Apoe;Axl;Bax;Bcl2;Cspg5;Ctnna1;Dag1;Dhfr;Dpysl3;Drd2;Erbb2;Fgfr3;Jun;Kcnk2;Lamb2;Lyn;Ndp;P2rx4;Plcg2;Sod1;Sod2;Tnc;Txn2	Apod;Bnip3;Chl1;Enpp1;Flrt3;Folr1;Jak2;Map1b;Mapk8ip3;Matn2;Mmp2;Nefh;Nefl;Nppc;Nrep;P2ry12;Pcsk1;Rangap1;Rtn4rl2;Sarm1;Slc1a1;Tnr
Phosphate Ion Transmembrane Transport	GOBP	1.85889	0.844767	Slc20a1;Slc20a2;Slc25a10;Slc25a3;Slc37a4;Xpr1	Slc17a7;Slc37a1;Slc37a2;Ucp2
Regulation Of Actin Cytoskeleton Organization	GOBP	1.64744	2.31161	Actg1;Actn2;Add3;Arap1;Arfip1;Arhgap35;Arhgef19;Arpc3;Arpin;Capza2;Capzb;Cdc42ep1;Cdc42ep4;Cdk10;Celsr1;Cfl1;Coro1b;Cotl1;Cttn;Cyfip1;Daam2;Dapk3;Dbn1;Dbnl;Dlc1;Eln;Eps8;Fam107a;Fchsd1;Fermt2;Fhod1;Flii;Flna;Fzd10;Gja1;Gpm6b;Grb2;Gsn;Hax1;Id1;Ilk;Inpp5k;Itgb1bp1;Kank1;Kank2;Lats1;Lima1;Limch1;Lpar1;Lrp1;Mkks;Mtss1;Myh9;Myoc;Nphs1;Pak2;Pdgfrb;Pdlim4;Pfn1;Pfn2;Pfn4;Pick1;Ppp1r9a;Prex1;Prkd1;Ptger4;Rac1;Rac3;Rala;Rapgef3;Rdx;Rgcc;Rhoa;Rhoc;Rhog;Rnh1;Rock1;S100a10;S1pr1;Sdc4;Sh3pxd2b;Sorbs3;Sptan1;Sptb;Sptbn1;Sptbn2;Swap70;Taok1;Tmod2;Tmsb10;Twf1;Twf2;Vangl2;Wasf2;Wasf3	Abi2;Abl1;Actr3;Add2;Akap13;Ap1ar;Arf6;Arfgef1;Arfip2;Arhgap28;Arhgap44;Arhgef18;Arhgef5;Arpc5;Bag4;Baiap2l1;Baiap2l2;Bbs4;Bin1;Braf;Capn1;Capza1;Cdc42ep3;Cdk5r1;Cfl2;Clasp1;Clasp2;Coro1a;Crk;Csf1r;Cx3cl1;Cyfip2;Dixdc1;Dlg1;Dmtn;Edn1;Efna5;Ep300;Epha3;F11r;Fhod3;Fmn1;Fscn1;Grhl3;Hip1r;Icam1;Il1a;Iqgap2;Limk1;Map3k1;Mef2c;Met;Mtor;Mtpn;Myadm;Mylk3;Myo1c;Myo1f;Nck2;Nckap1;Nckap1l;Pak1;Pak3;Pam;Pdxp;Pecam1;Phldb2;Pik3ca;Pik3r2;Plek;Plekhh2;Ppm1e;Ppm1f;Prkcd;Prkce;Prkcq;Prox1;Ptk2b;Rasa1;Rgs4;Rhod;Rictor;Rock2;Shroom2;Slit2;Smad3;Smim22;Sptbn4;Ssh1;Ssh2;Stau2;Tesk1;Tgfb3;Tgfbr1;Tlr2;Tmeff2;Tmod1;Tpm1;Trpm2;Ttc8;Wasf1;Wnt4
Mononuclear Cell Differentiation	GOBP	1.40913	1.20309	Abl2;Armc5;Axl;B2m;Bak1;Bax;Bcl2;Bcl6;Cd1d1;Cd4;Cd74;Chd7;Dtx1;Erbb2;Ezh2;Fadd;Fasn;Fbxo7;Fzd5;Fzd8;Fzd9;Gadd45g;Gli3;Gmpr2;Gps2;H2-DMa;Hdac7;Hmgb1;Id2;Igtp;Il11ra1;Il15;Irf1;Irf2bp2;Itfg2;Itgb8;Itpkb;Jun;Kdelr1;Lfng;Lgals8;Lrrc8a;Ltbr;Lyn;Mertk;Mr1;Myh9;Ncaph2;Nhej1;Nkap;Nrarp;Pbx1;Phf14;Pir;Plcg2;Pnp;Pou2f2;Prex1;Psap;Psen1;Ptger4;Relb;Rhoa;Rpl22;Rps6;Rsad2;Sema4a;Slc25a5;Slc39a7;Sox13;Sox4;Stat3;Stat5a;Stk11;Tcf3;Tcirg1;Tmem176b;Tox;Vegfa;Xrcc4;Zbtb7b;Zfp36l1	Abl1;Adam17;Ahr;Atf2;Atp11c;Atp7a;Azi2;Bcl11a;Bcl11b;Blm;Bmp4;Braf;Camk4;Cd83;Cmtm7;Ctsk;Cyld;Dclre1c;Dll1;Dll4;Dock10;Dock2;Dpp4;Egr1;Enpp1;Entpd7;Ep300;Flt3;Fnip1;Fos;Fosl2;Foxp1;Gpr68;Hdac5;Hdac9;Hectd1;Irf8;Itm2a;Jag2;Jak3;Kat7;Kit;Lef1;Lepr;Lipa;Mafb;Med1;Mef2c;Mpzl2;Msh2;Mtor;Myb;Nfatc3;Nfil3;Nfkbid;Pde1b;Plcl2;Pparg;Ppp3cb;Prkdc;Prr7;Ptk2b;Ptprj;Rabl3;Rc3h2;Sash3;Satb1;Srf;Stat4;Stat6;Tcf7;Tgfbr2;Top2b;Tpd52;Traf6;Trpm2;Tusc2;Vav1;Wnt4;Zbtb1;Zbtb46
Negative Regulation Of Dendritic Cell Apoptotic Process	GOBP	0.600162	0.589046	Axl;Bcl2	Bcl2l1;Cxcl12
Dopaminergic Neuron Axon Guidance	GOBP	1.20136	-0.765172	Ryk;Vangl2;Wnt7b	Fzd3
Myotube Differentiation	GOBP	0.674894	1.42435	Bcl2;Capn2;Cd81;Cd9;Dner;Dock1;Hacd1;Jam2;Myh9;Neo1;Nphs1;Ntn3;Plekho1;Pmp22;Ptgfrn;Ryr1;Ski;Smo;Stac3	Acta1;Adamts15;Adgrb3;Barx2;Bin3;Dock2;Dock5;Fkrp;Gpx1;Homer1;Igf1;Ins2;Klf5;Klhl40;Met;Nfatc2;Nfatc3;Ppp3ca;Ppp3cb;Six4;Sort1;Tanc1;Xk
Positive Regulation Of Vasculature Development	GOBP	0.892255	1.10436	Brca1;Btg1;Ddah1;Emc10;Emp2;F3;Fgf1;Gab1;Grn;Hipk2;Hmgb1;Hmox1;Hyal1;Itgb8;Mdk;Mtdh;Mydgf;Nfe2l2;Notch4;Nr2e1;Nras;Pak4;Pdcd6;Pgf;Pkm;Prkd1;Ramp2;Rapgef3;Rras;S100a1;Sash1;Slc39a12;Sphk1;Stat3;Tlr3;Tnfrsf1a;Vegfa;Vegfb;Vegfc;Wars2;Wnk1	Abl1;Adm;Ago2;Angpt2;Anxa3;Aqp1;Ccbe1;Cd34;Ctsh;Cyp1b1;Cysltr1;Dll1;Emilin2;Eng;Ets1;Foxc2;Gata2;Hif1a;Hspb1;Il1a;Jmjd8;Kdr;Mmp9;Ninj1;Nos3;Pdpk1;Pik3cd;Pik3r6;Plcg1;Prkca;Prkcb;Ptgis;Ptk2b;Sec1;Sirt1;Smoc2;Tek;Tert;Tgfbr1;Tgfbr2;Thbs1;Vash2;Xbp1
Negative Regulation Of Epidermal Growth Factor Receptor Signaling Pathway	GOBP	-0.901615	-0.926317	Egfr;Psen1;Psen2;Ptprf;Snx5	Errfi1;Ptprj;Rnf126;Socs5;Zfyve28
Jnk Cascade	GOBP	-1.43429	2.32724	Dusp19;Hacd3;Irak4;Map1lc3a;Myd88;Nphs1;Nrbp1;Pafah1b1;Ptger4;Tlr3	Atf2;Becn1;Fgf12;Fgf14;Lrrk2;Map2k4;Map3k1;Map3k12;Map3k5;Map3k7;Mapk10;Mapk8;Mapk8ip2;Mapk8ip3;Mapk9;Nod1;Ptk2;Smad3;Stk3;Stradb;Traf6
Pyrimidine Ribonucleoside Triphosphate Biosynthetic Process	GOBP	2.96323	-0.951032	Cad;Nme1;Nme2;Nme3;Nme4;Nme6;Nme7;Uck1	Ctps2;Nme5
Cellular Modified Amino Acid Catabolic Process	GOBP	2.94078	-1.09954	Abhd16a;Acadl;Cbs;Cdo1;Csad;Dio2;Ggact;Hoga1;Mthfs;Mthfsl;Pcyox1l;Sardh	Abhd12b;Bhmt;Dmgdh;Pm20d2
Negative Regulation Of Trophoblast Cell Migration	GOBP	-0.586017	-0.596395	Gja1	Acvr1c
Regulation Of Translation In Response To Endoplasmic Reticulum Stress	GOBP	-0.672139	-0.686523	Dnajc3;Eif4g1	Eif2ak4;Nck2
Positive Regulation Of Autophagy	GOBP	1.47108	2.35641	Ager;Atg101;Atg7;Bag3;Bnip3l;Ddit3;Endog;Fbxo7;Foxo1;Foxo3;Hmgb1;Hmox1;Hspb8;Igtp;Irgm1;Kat5;Larp1;Mapk3;Mtdh;Optn;Ormdl3;Pink1;Pip4k2b;Plekhf1;Prkd1;Ralb;Rock1;Sesn3;Sh3glb1;Slc25a4;Slc25a5;Smo;Snx18;Snx4;Sqstm1;Stk11;Tfeb;Ticam1;Tom1;Tpcn1;Trim30d;Trim8;Vdac1;Wdr45;Wipi1	Adrb2;Ambra1;Atf6;Atg13;Atg16l1;Bcl2l11;Becn1;Bid;Bnip3;Ccny;Cdk16;Dapk1;Dcn;Depdc5;Flcn;Gpsm1;Hif1a;Htt;Kdr;Lrrk2;Map3k7;Nod1;Nprl3;Pafah1b2;Pik3c2a;Plk2;Plk3;Prkaa1;Prkaa2;Rab3gap1;Rab3gap2;Rb1cc1;Rnf152;Scoc;Setd2;Sh3bp4;Sirt1;Smcr8;Snx7;Tbk1;Tlr2;Trim13;Trim23;Trim32;Trp53inp1;Tsc2;Ulk1;Ulk2;Usp20;Wac;Xbp1
Chondrocyte Proliferation	GOBP	0.621955	1.00886	Ddr2;Grn;Mmp14;Npr2	Errfi1;Fosl2;Mmp16;Slc26a2;Stc1
Sphingosine Metabolic Process	GOBP	0.82051	-0.895553	Acer3;Asah1;Naaa;Plpp3;Sphk1;Sphk2	Plpp2;Sgpp1;Sgpp2;Sptssb
Embryonic Process Involved In Female Pregnancy	GOBP	-1.36315	0.542526	Emp2	Abcg2;Acsl4;Junb
Secretory Granule Localization	GOBP	-0.953798	2.04869	Kif1c;Kif5b;Sybu	Kif5a;Myo5a;Myo5c;Ppfia2;Rasgrp1;Syt4;Tanc2;Uso1
Regulation Of Endothelial Cell Chemotaxis	GOBP	0.721381	0.700337	Fgf1;Fgfr1;Notch1;P2rx4;Prkd1;Vegfa	Hspb1;Kdr;Met;Pdgfb;Smoc2;Thbs1
Hepatocyte Proliferation	GOBP	-0.752747	1.18605	Mki67	Cebpb;Prox1;Tgfa
Regulation Of Blood Vessel Remodeling	GOBP	2.33076	-1.99192	Bcr;Cst3;Gja1;Il18;Lrp1;Tmbim1
Maturation Of Ssu-Rrna	GOBP	3.35987	-0.934114	Abt1;Dcaf13;Fcf1;Gtf2h5;Kri1;Lsm6;Ngdn;Nob1;Nop9;Rps14;Rps16;Rps19;Rps21;Rps28;Rps8;Rrp36;Rrs1;Tbl3;Tsr3;Utp23;Utp3;Utp6;Wdr46	Bms1;Heatr1;Nat10;Nol10;Nol11;Riok1;Riok2;Riok3;Tsr1;Wdr3;Wdr43
Uterus Morphogenesis	GOBP	0.600162	0.589046	Nipbl;Wnt7a	Stra6;Wnt9b
Positive Regulation Of Adipose Tissue Development	GOBP	-0.672139	1.71763	Sh3pxd2b;Sorl1	Lpl;Ncoa2;Pparg;Prkaa1;Sirt1
Positive Regulation Of Transcription From Rna Polymerase Ii Promoter In Response To Endoplasmic Reticulum Stress	GOBP	1.00979	0.99174	Atf4;Atf6b;Creb3l1;Ddit3	Atf3;Atf6;Cebpb;Mbtps2
Regulation Of Mirna-Mediated Gene Silencing	GOBP	-0.927168	-1.29962	Bcdin3d;Fxr1;Nr2f1;Ripk1;Stat3;Zmpste24	Ajuba;Bmp4;Dgcr8;Fmr1;Zfp36
Peptidyl-Serine Phosphorylation	GOBP	-2.61083	2.95486	Csnk2a1;Hipk2;Ripk1;Ttbk1;Wnk1	Camk2a;Csnk1a1;Dyrk1a;Hipk3;Map3k12;Mapk1;Mapk14;Mapk8;Mtor;Nlk;Pdk3;Pikfyve;Prkaca;Prkcd;Prkdc;Rock2;Rps6kb1;Tbk1;Tlk2;Uhmk1;Ulk1
Regulation Of Neurogenesis	GOBP	1.6777	3.15925	Anapc2;Apoe;Appl2;Aspm;Atf5;B2m;Bcan;Bhlhe41;Bmpr2;Cask;Cdh4;Chd7;Clcn2;Ctdsp1;Ctnna1;Cyfip1;Daam2;Dag1;Dbn1;Dbnl;Disc1;Dlg4;Dmrta2;Dnajb11;Drd2;Eef2k;Egfr;Eif2b2;Etv5;Ezh2;Faim;Fbxw8;Fgfr3;Fn1;Foxg1;Fxn;Fxr1;Gfap;Gli3;Gpr37l1;Gsx2;Hapln1;Hapln3;Hdac1;Hes1;Hes5;Hes6;Hes7;Hey1;Heyl;Hmgb2;Id1;Id2;Id4;Idh2;Il33;Il6st;Ilk;Ldlr;Lhx2;Lif;Lrp1;Lrp4;Lrp8;Lyn;Macf1;Map2k2;Mapt;Mbp;Mdk;Megf8;Metrn;Mfn1;Mt3;Ncan;Nf1;Nkx2-2;Nog;Notch1;Nr1d1;Nr2e1;Ntn1;Ntrk2;Olig2;Pafah1b1;Pax6;Plxnb1;Prpf19;Psen1;Ptn;Ptpra;Ptprf;Ptprz1;Rassf10;Rela;Rest;Rgma;Rheb;Rnd2;Rnf6;Ryk;S100a10;Sema4a;Sema4b;Sema4d;Sema4g;Sema5b;Sema6d;Serpine2;Serpinf1;Sh3glb1;Sirt2;Ski;Slc7a5;Smarcd3;Smo;Snw1;Sorl1;Sox11;Sox2;Sox8;Spen;Srrt;Stk11;Thy1;Twf2;Vegfa;Vegfc;Vim;Wnt7a;Wnt7b;Xrcc4;Xrcc6;Yap1;Zfyve27	Abcc8;Ace;Actr2;Actr3;Adcy10;Adcyap1;Akap5;Amigo1;Arhgap32;Aspa;Bcl11a;Bdnf;Bin1;Bmp2;Bmp4;Braf;Brinp1;Btg2;Camk2b;Caprin2;Ccr5;Cdh1;Cdkl3;Cdkl5;Cers2;Csf1r;Cux2;Cx3cl1;Cxcl12;Cysltr1;Dip2b;Dixdc1;Dll1;Dll4;Dnm1l;Dock7;Dpysl5;Dscam;Dusp10;Efna5;Egr2;Enpp2;Ep300;Epha4;Epha7;Fbxo31;Fmr1;Fzd3;Fzd4;Gata2;Gjc2;Golga4;Gper1;Grm5;Hapln2;Hapln4;Hif1a;Hltf;Igf1;Il1rapl1;Itpka;Kalrn;Kdr;Kit;Lef1;Limk1;Lingo1;Lpar3;Map1b;Map2;Map6;Mapk8;Met;Mme;Mtor;Myb;Myo5b;Myrf;Nap1l1;Ndel1;Nefl;Nin;Nos1;Nptn;Nrg1;Numb;Numbl;Obsl1;Opa1;Pak1;Pak3;Parp6;Per2;Pias2;Plxna2;Plxnb3;Plxnd1;Pparg;Ppp1cc;Ppp3ca;Prkch;Prox1;Pten;Ptk2;Ptprd;Rapgef2;Reln;Rgs14;Rnf10;Rtn4r;Rufy3;Sema3a;Sema3b;Sema3c;Sema3d;Sema3e;Sema3f;Sema4f;Sema6b;Sema6c;Sgk1;Shox2;Shtn1;Skil;Slit2;Slitrk1;Snap91;Sox10;Srf;Ss18l1;Stau2;Synj1;Syt4;Tbc1d24;Tert;Tgm2;Tiam1;Tiam2;Tlr2;Tnfrsf12a;Tnr;Trak1;Trak2;Trim32;Trpc5;Trpc6;Tsc2;Ttc3;Ulk1;Ulk2;Wnt2;Ywhah
Negative Regulation Of Growth	GOBP	1.09275	1.12138	Adam15;Adipor2;Agt;Bcl2;Bcl6;Bmpr2;Brca1;Cdkn1b;Cdkn2c;Cdkn2d;Cfl1;Cgref1;Cgrrf1;Cirbp;Crlf3;Cth;Dnajb2;Eaf2;Eno1;Fgfr3;Fhl1;Fxn;G6pdx;Gas1;Gdf9;Gja1;Hyal1;Idh3g;Igfbp5;Ing4;Ip6k2;Kcnk2;Mt1;Mt2;Mt3;Mul1;Myl2;Naif1;Ndufa13;Ndufs3;Nme6;Nog;Ntn1;Ppara;Ppard;Ppp1r9b;Ptch1;Rack1;Rbm10;Rgma;Rnf6;Ryk;Sema4a;Sema4b;Sema4d;Sema4g;Sema5b;Sema6d;Serpine2;Sertad1;Sertad2;Sertad3;Sphk2;Stk11;Vgll4;Wwc1;Wwc2	Actr3;Acvr1b;Adrb1;Adrb2;Adrb3;Bcl11a;Caprin2;Ccar2;Ccr5;Cdh1;Cdkl3;Cdkn2aip;Ctdp1;Cxadr;Dab2;Dact3;Dcbld2;Dcun1d3;Dip2b;Dusp10;Ei24;Enpp1;Epha7;Foxp1;Gas2l1;Gng4;Hif1a;Ing5;Jarid2;Map2;Mapk11;Mndal;Msx1;Pak1;Pnpt1;Pparg;Prdm4;Psrc1;Pten;Ptk2;Ptprj;Rerg;Rgs2;Rgs4;Rtn4r;Sema3a;Sema3b;Sema3c;Sema3d;Sema3e;Sema3f;Sema4f;Sema6b;Sema6c;Sh3bp4;Slit2;Smad3;Socs2;Sox17;Stk3;Stk4;Tgfbr2;Tnr;Tro;Ttc3;Ulk1;Ulk2;Zfp418
Positive Regulation Of Organic Acid Transport	GOBP	1.24888	1.70645	Abat;Acsl6;Agt;Dtnbp1;Gabbr1;Htr6;Mif;Nr3c1;P2rx7;P2ry2;Pla2g3;Psen1;Ptges;Slc36a2;Slc38a3;Slc6a1;Slc7a5	Acsl1;Acsl5;Dpysl2;Edn1;Fabp3;Grik1;Hrh3;Htr2c;Il1a;Mapk9;Pla2g4a;Rab3gap1;Slc12a2;Slc38a1;Sstr4;Stxbp1;Syt4;Tnfrsf11a;Trh
Negative Regulation Of Protein Autophosphorylation	GOBP	-1.50115	2.93812	Jun	Cav1;Chp1;Eng;Enpp1;Errfi1;Gfra2;Impact;Tesk1
Negative Regulation Of Cell Volume	GOBP	0.82081	0.805938	Clcn3;Clns1a;P2rx7	Ano6;Kcnma1;Prkg2
Mannosylation	GOBP	-0.953798	2.51942	B4gat1;Pomgnt2;Pomt1	Dpm1;Fkrp;Nus1;Pigb;Pomgnt1;Tmem260;Tmtc1;Tmtc3;Tmtc4
Acrosome Assembly	GOBP	-0.873421	1.56318	Nectin2;Pafah1b1;Pfn4;Pla2g3	Agfg1;Mfsd14a;Pln;Sec23ip;Tbc1d20;Tbpl1;Vps13b;Zpbp
Regulation Of Vascular Associated Smooth Muscle Cell Apoptotic Process	GOBP	1.32654	0.877897	Atf4;Gapdh;Pdcd4;Rbm10;Slc7a5;Sod2	Adcy10;Dnmt1;Igf1;Pparg;Stk4
Regulation Of Maintenance Of Mitotic Sister Chromatid Cohesion	GOBP	0.600162	1.86585	Naa10;Nsmce2	Atrx;Slf1;Smc5;Tnks
Calcium Ion Transport Into Cytosol	GOBP	1.02942	1.00886	Adra1a;Bak1;Bax;Bcl2;Cacna1i	Cacna2d1;Cacnb3;Ryr2;Slc8a1;Slc8a3
Negative Regulation Of Chromatin Organization	GOBP	-0.586017	0.756935	Phf2	Dyrk1a;Phf8
Negative Regulation Of Potassium Ion Transmembrane Transport	GOBP	-2.83504	3.74791		Ank3;Bin1;Cav1;Crbn;Grp;Kcne2;Kcnh2;Nedd4l;Ptger3;Rgs4;Stk39;Sumo1
Isoleucine Metabolic Process	GOBP	2.62425	-1.84357	Acat1;Bcat2;Hsd17b10;Ilvbl;Sds;Sdsl
Regulation Of Glucocorticoid Biosynthetic Process	GOBP	0.676844	2.30871	Dkk3;Nr3c1;Rest	Atp1a1;Bmp2;Bmp5;Dgkq;H6pd;Wnt4
Uterus Development	GOBP	-0.974169	0.700337	Lhcgr;Nipbl;Src;Wnt7a	Cdh1;Cdkn1c;Errfi1;Greb1l;Stra6;Wnt9b
Ampa Glutamate Receptor Clustering	GOBP	1.20136	-0.765172	Apoe;Chrdl1;Dlg4	Lrrtm4
Mrna Splice Site Recognition	GOBP	-0.927168	0.690066	Celf2;Celf3;Nol3;Puf60;Slu7;Snrpc	Celf1;Celf4;Celf6;Luc7l;Mbnl1;Prpf39;Setx;Srsf12
Regulation Of Trna Catabolic Process	GOBP	0.768592	-1.33577	Mettl1;Trdmt1
Vascular Transport	GOBP	0.82051	0.798731	Ager;Fabp5;Gja1;Lrp1;Mfsd2a;Slc27a1	Abcc1;Abcg2;Slc1a5;Slc22a2;Slc22a5;Slc5a6
L-Alpha-Amino Acid Transmembrane Transport	GOBP	1.83958	1.08033	Arl6ip5;Cln3;Cln8;Kcnj10;Psen1;Slc13a3;Slc1a2;Slc1a3;Slc1a4;Slc25a18;Slc25a26;Slc25a29;Slc25a38;Slc38a3;Slc3a2;Slc43a2;Slc6a9;Slc7a10;Slc7a11;Slc7a2;Slc7a5	Grik1;Grm1;Slc17a6;Slc17a7;Slc1a1;Slc1a5;Slc22a2;Slc25a12;Slc25a13;Slc25a22;Slc38a1;Slc38a10;Slc38a2;Slc38a4;Slc47a1;Slc6a20a;Slc7a8;Ucp2
Peripheral Nervous System Neuron Differentiation	GOBP	0.82081	0.805938	Ntrk2;Onecut2;Pmp22	Nefh;Slc25a46;Tbce
Amino Acid Metabolic Process	GOBP	6.36758	-2.66302	Aarsd1;Aass;Abat;Acat1;Accs;Acy1;Adhfe1;Adi1;Aldh1a1;Aldh4a1;Aldh5a1;Aldh6a1;Amt;Apip;Asl;Asrgl1;Ass1;Atf4;Bcat2;Bckdha;Bckdhb;Cad;Cbs;Cdo1;Csad;Cth;Cyp2d22;Dbt;Ddah1;Ddah2;Ddo;Dhfr;Etfa;Etfb;Fah;Fars2;Farsa;Fpgs;Gamt;Gart;Gcat;Gcdh;Gclm;Gcsh;Ggt1;Gldc;Glud1;Glul;Gpt;Gpt2;Gstz1;Hibadh;Hmgcl;Hoga1;Hpdl;Hsd17b10;Ilvbl;Ivd;Kyat1;Kyat3;Lrrc47;Mars2;Mccc1;Mccc2;Mpst;Mri1;Mtap;Mthfd1;Mthfs;Mthfsl;Nat8l;Ndp;Nit2;Oat;Odc1;Pcbd2;Pemt;Pfas;Phgdh;Pipox;Plod3;Prodh;Psat1;Psph;Pycr2;Qdpr;Qrsl1;Sardh;Sds;Sdsl;Shmt2;Sirt4;Slc1a3;Spr;Tha1;Thnsl2;Tph2;Txnrd1;Wars2	Aars2;Aasdh;Asns;Asnsd1;Aspa;Atp7a;Azin1;Azin2;Bcat1;Bhmt;Bhmt2;Ctps2;Dars2;Ddc;Farsb;Gad1;Gad2;Gclc;Ggt5;Gls;Gls2;Gmps;Got1;Got2;Hmgcll1;Htt;Icmt;Mthfr;Mtrr;Nos1;Nos3;Oca2;Ppat;Rars2;Sephs1;Slc25a12;Slc25a44;Slc38a1;Srr;Th;Ucp2;Yars2
Interleukin-15-Mediated Signaling Pathway	GOBP	1.17936	-1.23676	Cd4;Il15;Stat3;Stat5a	Jak3
Positive Regulation Of Stem Cell Differentiation	GOBP	1.06996	-1.41784	Mtch2;Nudt21;Ptn;Sox5;Sox6;Sox9;Vsir	Foxc1;Rbm24;Sox17
Positive Regulation Of Skeletal Muscle Tissue Development	GOBP	-2.12081	1.02688	Bcl2	Adrb2;Dll1;Mef2c;Prkaa1;Rps6kb1;Shox2
Regulation Of Cytokinesis	GOBP	-1.57762	1.30288	Aurka;Birc5;Calm3;Cdca8;Cenpv;Chmp3;Drd2;Gipc1;Kif13a;Pin1;Plk1;Rhoa;Sh3glb1;Vps4a;Wnk1	Ahctf1;Bbs4;Bcl2l1;Becn1;Calm2;Ccp110;Cdc14b;Flcn;Git1;Kif3b;Klhl13;Klhl21;Klhl9;Map9;Pdxp;Pik3c3;Pik3r4;Plk3;Prkce;Rab11fip3;Rxfp3;Setd2;Spast;Uvrag
Farnesyl Diphosphate Metabolic Process	GOBP	1.8834	0.589046	Fdft1;Fdps;Hmgcs1;Hmgcs2	Ggps1;Plpp6
Gluconeogenesis	GOBP	3.03906	-1.00425	Aldoc;Atf4;Cry1;Eno1;G6pc3;Gapdh;Gpd1;Gpd2;Mdh1;Mdh2;Pgam1;Pgk1;Ppara;Ppargc1a;Sds;Slc25a10;Slc37a4;Tpi1	Atf3;Eno2;Got1;Kat2a;Lepr;Per2;Slc25a13;Slc39a14
Mitotic Spindle Assembly	GOBP	-1.43255	0.644289	Birc5;Ccdc61;Cdc20;Cdca8;Flna;Kpnb1;Lsm14a;Rhoa;Tpx2	Cep192;Clasp1;Clasp2;Kif2a;Kif3b;Kifc2;Map9;Mzt1;Ofd1;Pibf1;Prickle1;Stag1;Stag2
Positive Regulation Of Hydrogen Peroxide Metabolic Process	GOBP	0.768592	-0.596395	Sod2;Zfp13	Snca
Vesicle Docking Involved In Exocytosis	GOBP	-1.6727	2.70022	Ctbp2;Exoc7;Gnao1;Rab13;Rab8a;Stxbp3;Unc13c	Exoc1;Exoc2;Exoc5;Exoc6;Exoc6b;Exoc8;Plek;Ppfia3;Rab3a;Rab3b;Rab3c;Rab8b;Rims1;Rims2;Stx1b;Stxbp1;Sytl2;Unc13b;Vps18
Polyol Biosynthetic Process	GOBP	1.75241	-0.672264	Acer3;Asah1;Dhfr;Impa1;Ip6k2;Ip6k3;Itpkb;Pcbd2;Pgp;Plcg2;Pts;Qdpr;Scp2;Sphk1;Sphk2;Spr	Got1;Ip6k1;Ipmk;Ippk;Isyna1;Itpka;Itpkc;Plcg1;Ppip5k1;Ppip5k2;Sptssb
Ketone Body Metabolic Process	GOBP	2.62408	-0.765172	Acat1;Dgat1;Hmgcl;Hmgcs2;Oxct1	Hmgcll1
Glutamine Transport	GOBP	-1.07004	1.35755	Slc38a3	Slc1a5;Slc38a1;Slc38a2;Slc38a7
Positive Regulation Of Alpha-Beta T Cell Activation	GOBP	-0.811815	-0.850147	Cd1d1;Cd81;Gli3;H2-D1;H2-K1;Il18;Irf1;Irgm1;Itpkb;Klhl25;Nkap;Pnp;Rara;Rhoa;Zbtb7b	Ap3b1;Blm;Cd55;Cd83;Hsph1;Il12a;Jak2;Nckap1l;Nfkbid;Prkcq;Prkcz;Rasal3;Sash3;Socs5;Tgfbr2
Protein Maturation By Iron-Sulfur Cluster Transfer	GOBP	2.70419	-1.65471	Bola2;Ciao1;Cisd1;Cisd3;Glrx5;Isca2;Nfu1;Yae1d1	Isca1
Regulation Of Mesenchymal Cell Proliferation	GOBP	1.11865	0.615315	Arhgap5;Ctnnbip1;Fgfr1;Fgfr2;Gas1;Hmgb1;Nfib;Phf14;Prrx1;Prrx2;Ptn;Smo;Sox9;Zeb1	Bmp4;Chrd;Fgf9;Foxp1;Foxp2;Irs2;Kdr;Lmna;Pdgfa;Shox2;Tgfbr2;Wnt2
Negative Regulation Of Gamma-Aminobutyric Acid Secretion	GOBP	1.20136	1.18605	Abat;Gabbr1;Htr6	Hrh3;Htr1a;Htr1b
Regulation Of Growth Rate	GOBP	-1.3227	1.44367		Ahr;Rftn1;Wrn
Telomere Maintenance Via Telomere Trimming	GOBP	-0.586017	0.756935	Ercc1	Nbn;Slx4
Regulation Of Cell Fate Specification	GOBP	1.20214	-1.20071	Chd3;Chd4;Fgfr1;Gatad2b;Hdac1;Lmo4;Mbd3;Pax6	Ar;Mta3;Rbbp4;Sox17
Regulation Of Mitochondrial Fission	GOBP	1.97981	-0.597988	Aurka;Ddhd1;Fis1;Igtp;Inf2;Irgm1;Mapt;Mff;Mfn1;Mul1;Pink1;Ppargc1a;Rala;Ralbp1	Bnip3;Dcn;Ddhd2;Dnm1l;Kdr;Mief1;Pgam5;Pparg;Vps35
Fatty Acid Biosynthetic Process	GOBP	4.63639	0.803658	Abcd1;Abcd3;Abhd3;Acsbg1;Acsf3;Acsl3;Acss1;Acss2;Brca1;Cbr4;Cd74;Degs1;Elovl1;Elovl2;Elovl5;Fads1;Fads2;Fads6;Fasn;Gstm1;Gstm4;Gstm6;Gstm7;Gstp1;Hacd1;Hacd2;Hacd3;Hsd17b12;Lias;Mcat;Mecr;Mgll;Mif;Mlycd;Ndufab1;Nr1h3;Pecr;Ptges;Ptges2;Ptges3;Ptgs1;Scd1;Scd2;Sphk1;Tecr;Thnsl2	Abhd2;Acaca;Acacb;Acot7;Alox12;Alox12b;Aloxe3;Decr2;Edn1;Elovl4;Elovl6;Elovl7;Fa2h;Gstm2;Lipg;Lpl;Ltc4s;Myo5a;Pla2g4a;Plp1;Pnpla8;Prkaa1;Prkaa2;Prkab2;Prkag2;Ptgis;Ptgs2
Regulation Of Telomere Capping	GOBP	0.797926	1.08041	Ercc1;Hnrnpd;Mapk3;Nabp2;Nek7;Pnkp;Xrcc1;Xrcc4	Ercc4;Map3k4;Mapk1;Nbn;Pkib;Prkcq;Rad50;Tnks;Tnks2
Epithelial Cell Apoptotic Process	GOBP	0.94946	1.33246	Agap2;Angptl4;Atf7;Atg7;Bax;Bcl2;Bmpr2;Casp3;Cdkn1b;Dnmt3a;Ednra;Gsn;Hmox1;Id1;Lims1;Mtch2;Psmd9;Six3;Tmem258	Abl1;Adar;Arf6;Atf2;Bcl2l1;Bid;Braf;Casp8;Col18a1;Exoc5;Jag2;Krt18;Krt8;Lef1;Map3k5;Mapk8;Ryr2;Spop;Stk3;Stk4;Tgfbr2
Supramolecular Fiber Organization	GOBP	-1.2363	1.97774	Abl2;Actg1;Actn1;Actn2;Actn4;Aif1l;Arhgap12;Arhgef1;Arpc1a;Arpc3;Arrb1;B2m;Bax;Bcl2;Bfsp2;Capzb;Ccdc13;Cfl1;Cib1;Ckap5;Cnn3;Col11a1;Col11a2;Coro1b;Csrp1;Cst3;Cstb;Dbn1;Dbnl;Ddr2;Dpysl3;Eef2k;Efemp2;Elmo2;Eln;Emp2;Enah;Eps8;Ezr;Fam107a;Fat1;Fkbp10;Flii;Flna;Fmn2;Fus;Gdpd2;Gfap;Gsn;Hip1;Hsp90ab1;Ilk;Inf2;Inppl1;Iqgap1;Itgb5;Jmy;Kpnb1;Kptn;Krt10;Krt9;Lima1;Loxl1;Loxl3;Mad2l2;Map4;Mapre1;Mapt;Marcksl1;Mical1;Micall2;Msrb2;Mtss1;Myh10;Myh11;Myh9;Myl2;Myl9;Myo6;Nde1;Nebl;Neurl2;Nf1;Optc;P3h4;P4ha1;Pafah1b1;Pdgfrb;Plod3;Ppp1r9a;Ppp1r9b;Prkar1a;Pstpip1;Rac1;Rac3;Rhoa;Rhoc;Rhog;Rhot2;Rhou;Ripk1;Rnd2;Serf1;Serpinh1;Sirpa;Smn1;Sorbs1;Src;Swap70;Tagln3;Tardbp;Tbcb;Tmod2;Tmsb10;Tppp3;Tpx2;Tuba1a;Tubg1;Twf1;Twf2;Vim;Zbed3	Abl1;Acta1;Actr2;Actr3;Adamts2;Add2;Agfg1;App;Arhgap25;Arpc5;Atp7a;Baiap2l1;Baiap2l2;Bid;Braf;Camsap1;Camsap2;Camsap3;Cav1;Ccdc57;Ccsap;Cdsn;Cep120;Cep126;Cep192;Cfl2;Chp1;Clasp1;Clasp2;Clip1;Clip2;Clip4;Clrn1;Cobl;Col14a1;Col18a1;Col28a1;Coro1a;Coro1c;Crhr2;Csrp2;Cyp1b1;Dctn1;Dlg1;Dmtn;Dsp;Dvl1;Dync1h1;Elmo1;Ermn;Fbln5;Fgf13;Fhdc1;Fhod3;Fmn1;Foxc1;Foxc2;Fscn1;Fscn2;Gas2l1;Gas7;Hip1r;Hook1;Htt;Ift172;Ift88;Ina;Iqgap2;Katnbl1;Kctd13;Klhl24;Krt23;Krt77;Krt8;Limk1;Loxl4;Mdm2;Mef2a;Mical2;Mkx;Mylk3;Myo1b;Myo1c;Myo1d;Myo1f;Myo5a;Myo5b;Myo5c;Myo7a;Mzt1;Nck2;Ndel1;Nefh;Nefl;Nefm;Nin;Nostrin;Numa1;Ooep;Pacsin1;Pcdh15;Pde4dip;Pdgfra;Pdlim1;Pdxp;Pkp2;Plk3;Pls1;Prox1;Pstpip2;Ptk2b;Pxdn;Rap1gds1;Rhobtb1;Rhod;Rhot1;Rhov;Rufy3;Scx;Sgk1;Sh3kbp1;Shroom2;Shroom3;Shtn1;Six4;Slain1;Slain2;Slk;Snca;Spag6;Spire2;Srf;Stmn2;Tacc2;Tchh;Tgfbr1;Tmod1;Tpm1;Tpm4;Tppp;Trpv4;Ttc17;Tubg2;Tubgcp3;Tubgcp4;Tubgcp5;Tubgcp6;Zyx
Calcium Ion Transmembrane Import Into Cytosol	GOBP	0.767979	-0.62555	Adra1a;Bak1;Bax;Bcl2;Bnip1;Cacna1i;Ddit3;Drd2;Flna;Ghitm;Gp1bb;Grin2c;Itpr2;Letm1;Nol3;P2rx7;Pkd2;Plcb3;Plcd1;Plcg2;Ryr1;Slc8b1;Tpcn1	Cacna2d1;Cacnb3;Ccr5;Fkbp1a;Grin2d;Htr2a;Htr2c;Ibtk;Itgav;Itpr1;Itpr3;Plcb4;Plcg1;Plch1;Plch2;Ryr2;Slc24a2;Slc24a4;Slc8a1;Slc8a3;Trpm2;Trpv6
Positive Regulation Of Interleukin-4 Production	GOBP	0.761677	-0.926317	Cd1d1;Epx;H2-D1;H2-K1;Il33;Rara;Slc7a5	Cebpb;Il1rap;Prkcq;Prkcz;Sash3
Positive Regulation Of Protein Dephosphorylation	GOBP	0.750249	-0.626638	Adora1;Calm3;Dlc1;Pin1;Pink1;Ppia;Ppp2r5a;Ptpa;Smpd1	Ambra1;Calm2;Camta1;Cnep1r1;Jak2;Nsmf;Ppp1r15a;Prkcd
Positive Regulation Of Neuron Projection Regeneration	GOBP	0.898008	0.50919	Flna;Grn;Lrp1;Ptn;Stk24	Braf;Ndel1;Nrg1;Scarf1
Protein-Dna Complex Disassembly	GOBP	1.61826	-2.74884	Arid1a;Rpl23;Smarcb1;Smarcc1;Smarcd3;Smarce1;Ssrp1
Olfactory Behavior	GOBP	-0.803267	1.50619	Chd7;Wfs1	Adcy3;Bbs1;Cfap69;Lmx1a;Ubr3
Aromatic Amino Acid Metabolic Process	GOBP	1.57405	-1.62903	Cyp2d22;Fah;Gcdh;Gstz1;Hpdl;Pcbd2;Qdpr;Spr;Tph2	Atp7a;Oca2;Th
Kinetochore Assembly	GOBP	-0.803267	-1.38163	Cenpt;Sugt1	Cenpw
Negative Regulation Of Vascular Associated Smooth Muscle Cell Apoptotic Process	GOBP	0.768592	0.756935	Gapdh;Slc7a5	Dnmt1;Igf1
Negative Regulation Of Protein-Containing Complex Assembly	GOBP	1.26002	0.909601	Add3;Capza2;Capzb;Clu;Ctnnbip1;Dbnl;Eif4ebp1;Eps8;Fkbp4;Flii;Gsn;Hmgb1;Hspa8;Igtp;Irgm1;Kank1;Kank2;Lmo4;Mapre1;Mkks;Myh9;Nol3;Pfn1;Pfn2;Pfn4;Ptger4;Rdx;Rpl13a;Sirt2;Sorl1;Sox9;Sptan1;Sptb;Sptbn1;Sptbn2;Src;Syt11;Tmod2;Tmsb10;Twf1;Twf2;Vdac2;Zdhhc12	Add2;Akain1;Arfgef1;Arhgef7;Bbs4;Capn1;Capza1;Crbn;Csnk1a1;Dact1;Dmtn;Dyrk1a;Ep300;Fbxl2;Fhod3;Hip1r;Inpp5j;Map2;Map3k7;Myadm;Oprd1;Pecam1;Prkcd;Prkcz;Prrt2;Riok3;Sgk1;Slit2;Snca;Sptbn4;Ssh1;Ssh2;Stmn2;Stxbp1;Tbcd;Tlr2;Tmod1;Tpm1;Tubb4a;Ulk1;Vps35
Glutathione Transport	GOBP	1.17936	0.662553	Gja1;Mgst1;Slc13a3;Slc7a11	Abcc1;Abcc5;Slc22a8
Rna Destabilization	GOBP	0.772601	1.10152	Cnot8;Dcps;Dxo;Exosc2;Exosc3;Exosc5;Exosc7;Exosc8;Fxr1;Fxr2;Hnrnpd;Hnrnpr;Lsm1;Mettl14;Mettl16;Mettl3;Rida;Rock1;Samd4b;Tardbp;Zfp36l1	Ago2;Celf1;Cnot1;Cnot2;Cnot6;Cnot6l;Cnot7;Cpeb3;Dcp1a;Gigyf2;Mlh1;Noct;Pan2;Pan3;Patl1;Pnpt1;Rbm24;Rc3h2;Rock2;Ythdf1;Ythdf3;Zc3h18;Zfp36
Regulation Of Intracellular Signal Transduction	GOBP	2.05519	3.82189	Abca1;Abl2;Ackr3;Actn4;Adcyap1r1;Adgrg1;Adora1;Adora2b;Adra1a;Adra1b;Adra2a;Agap2;Ager;Ago1;Agt;Aip;Akip1;Akt1s1;Amot;Ankrd17;Ankrd6;Apip;Apoc3;Apoe;Arhgap12;Arhgap24;Arhgap35;Arhgdia;Arl6ip5;Arrb1;Arrb2;Atf4;Atp6v0c;Auts2;Avpi1;Axl;Bax;Bcap31;Bcar3;Bcl10;Bcl2;Bcl2l12;Bcl2l2;Bcl6;Bcr;Birc5;Birc7;Bmpr2;Bnip2;Brca1;Brcc3;C1qbp;Cactin;Cadm4;Cat;Cbs;Ccnb1;Cd4;Cd44;Cd74;Cd81;Cdc42se1;Cdca8;Cdh2;Cdk10;Cdk5rap2;Cdk5rap3;Cdkn2d;Cep63;Chp2;Cib1;Clu;Cops5;Creb3;Creb3l1;Cry1;Cth;Cyth2;Dag1;Ddit3;Ddit4;Ddr1;Ddr2;Ddx1;Ddx21;Ddx39b;Dlc1;Dlg5;Dnm2;Dok1;Dok3;Dok5;Dok7;Drd2;Dusp15;Dusp16;Dusp19;Ece1;Eda;Ednra;Egfr;Eid2;Eif2ak2;Endog;Eno1;Ephb1;Eps8;Erbb2;Erp29;Extl3;Ezh2;Ezr;F3;Fadd;Faim;Fam89b;Fbln1;Fbxo4;Fbxo7;Fermt2;Fgf1;Fgfbp3;Fgfr1;Fgfr2;Fgfr3;Fis1;Flna;Fn1;Fnta;Foxo1;Fyn;Fzd1;Fzd10;Gab1;Gabarap;Gadd45g;Gapdh;Gbp7;Glipr2;Gnai2;Gpnmb;Gpr137b;Gpr37;Gpr37l1;Gprc5b;Gps2;Grb2;Grina;Gsn;Gstp1;Hax1;Hbegf;Hdac1;Hdac7;Herpud1;Hexim1;Hint1;Hipk2;Hipk4;Hmgb1;Htr6;Id1;Igfbp5;Igtp;Ikbke;Il18;Ilk;Ing4;Inpp5k;Insr;Iqgap1;Irak2;Irak4;Irf3;Irgm1;Itfg2;Itgb1bp1;Itpkb;Itsn1;Jun;Kank1;Kank2;Kptn;Ksr1;Lamtor1;Lamtor2;Lamtor3;Lamtor4;Lamtor5;Lbh;Lemd2;Lhcgr;Lif;Lims1;Lmcd1;Lpar1;Lrp1;Lrp4;Ltbr;Ltk;Lyn;Mad1l1;Mad2l1bp;Map2k2;Map4k4;Mapk3;Mapt;Mif;Mmd2;Mt3;Mtch2;Mtdh;Mul1;Myd88;Mydgf;Myh9;Myoc;Nacc2;Ncam1;Ndrg2;Ndufa13;Ndufc2;Ndufs3;Nek8;Nelfe;Nf1;Nfe2l2;Nfkbia;Nfkbib;Nkd1;Nlrx1;Nmi;Nog;Nol3;Nono;Notch1;Npc1;Npm1;Npr2;Nqo2;Nr1d1;Nrxn1;Ntrk2;Ntsr2;Nupr1;Optn;Otub1;Otud7b;P2rx4;P2rx7;P4hb;Pafah1b1;Pak1ip1;Pak2;Pak4;Park7;Parl;Pbk;Pcbp4;Pdcd10;Pdcd4;Pdcd6;Pde8a;Pdgfrb;Pdk2;Pebp1;Peli1;Peli2;Phb2;Phlpp1;Pias4;Pih1d1;Pik3ip1;Pin1;Pink1;Plcg2;Pld2;Plekhf1;Plscr1;Plxnb1;Pmepa1;Ppara;Ppard;Ppia;Ppm1b;Prdx1;Prdx2;Prkd1;Prkra;Prmt1;Prnp;Prodh;Prr5;Psap;Psd2;Psmd10;Ptger4;Ptpmt1;Ptpn1;Ptpn11;Ptpn13;Pttg1ip;Rac1;Rack1;Ralbp1;Rapgef3;Rasa2;Rassf2;Rbx1;Rcn3;Rdx;Rela;Rgl2;Rheb;Rhoa;Ripk1;Rnaseh2b;Rnf13;Rnf149;Rnf167;Rock1;Rpa2;Rpf2;Rpl11;Rpl23;Rpl26;Rpl37;Rpl5;Rps15;Rps20;Rps3;Rps7;Rras;Rrs1;Ryk;S100a13;S100a4;S100a8;S100a9;S100b;Sash1;Sctr;Sec13;Sema4d;Serinc3;Serpine2;Sesn3;Sfpq;Sh2b1;Shank2;Sharpin;Sirpa;Slc30a10;Sod1;Sod2;Sorbs3;Sox11;Sox2;Sox4;Sox9;Sphk1;Sphk2;Spred3;Spry2;Spry4;Sptbn1;Sqstm1;Src;Steap3;Stk11;Stk19;Styx;Tab1;Tab2;Taok1;Tbc1d7;Terf2ip;Tfrc;Ticam1;Tifa;Timp3;Tlr3;Tmbim1;Tmbim4;Tmbim6;Tmem100;Tmem161a;Tnfrsf19;Tnfrsf1a;Tnip1;Tnip2;Tns3;Tpt1;Traf1;Traf2;Traf4;Traf7;Trap1;Trim25;Trim30d;Trim56;Trim8;Tspan6;Txndc12;Ubb;Ube2v1;Ubqln1;Vdac2;Vegfa;Vegfb;Vgll4;Vhl;Vrk3;Vwf;Wdr54;Wdr83;Wfs1;Wnk2;Wnt7a;Wnt7b;Wwc1;Wwc2;Wwtr1;Zfand6;Zmpste24;Znhit1	Abl1;Acvr1;Acvr2a;Adam17;Adcy10;Adcyap1;Adgrv1;Adra2b;Adrb2;Adrb3;Ajuba;Akap12;Akap13;Akap5;Akap6;Akr1c18;Alox12b;Ambra1;Ank3;App;Ar;Arf6;Arfgef1;Arfgef2;Arfgef3;Arhgap20;Arhgap25;Arhgap28;Arhgap44;Arhgef18;Arhgef28;Arhgef3;Arrdc3;Atf3;Atp2c1;Atp6ap2;Atr;Atxn3;Bad;Bag4;Bcl2l1;Bcl2l11;Bclaf1;Becn1;Bid;Bmp2;Bmp4;Bmp5;Bmt2;Bok;Braf;Btn2a2;Btrc;C1qtnf4;Calm2;Camk2d;Camta1;Capn1;Casp8;Cav1;Ccar2;Ccdc125;Ccdc22;Cdc42se2;Ceacam2;Chn1;Chp1;Chrna7;Chuk;Crh;Crhr1;Crhr2;Crk;Csf1r;Csnk1a1;Cul1;Cul4a;Cx3cl1;Cxcl12;Cyld;Cyth1;Cyth3;Dab2;Dact1;Dcn;Dennd1a;Dennd3;Dennd4a;Dennd4b;Depdc5;Dgkd;Dgkg;Dgki;Dgkq;Dhx33;Dixdc1;Dlg1;Dnajc27;Dnm1l;Dock2;Dok4;Dok6;Dstyk;Dusp1;Dusp10;Dusp2;Dusp26;Dusp4;Dusp5;Dusp6;Dusp7;Dusp8;Dync1li1;Dyrk1a;Dyrk2;Dyrk3;Edn1;Egf;Ei24;Eng;Ep300;Epha2;Epha4;Epha7;Eps8l2;Erbb3;Erbb4;Errfi1;Etaa1;F11r;Fam83d;Fbxl2;Fbxo9;Fbxw7;Fem1b;Fgf10;Fgf9;Fhl2;Flcn;Flot2;Fnip1;Fnip2;Frmd6;Frs2;G2e3;Garnl3;Gbf1;Gcnt2;Git1;Gnai1;Gnas;Golph3;Gpd1l;Gper1;Gpr137;Gpr137c;Gpr17;Gpr3;Gpr4;Gpr61;Gpr62;Gpx1;Grik2;Grm1;Grm2;Grm4;Grm5;Gucy1a2;Hic1;Hif1a;Hipk3;Hnrnpk;Homer2;Hpse;Hspb1;Htr2a;Htr2c;Htt;Icam1;Icmt;Igf1;Igfbp3;Igfbp4;Il1a;Il20ra;Inpp4b;Inpp5e;Inpp5f;Ins2;Irak3;Irs2;Itch;Itga3;Itgav;Itpr1;Ivns1abp;Jak2;Jmjd8;Kbtbd7;Kctd10;Kctd13;Kdm6a;Kdr;Kit;Kl;Klhdc10;Klhl22;Kmt5a;Ldlrad4;Lepr;Lime1;Lmo3;Lpar3;Lrrk2;Lurap1l;Madd;Map2k3;Map2k4;Map3k1;Map3k10;Map3k12;Map3k3;Map3k4;Map3k5;Map3k7;Map4k2;Mapk1;Mapk14;Mapk8ip2;Mapk8ip3;Mapk9;Mapkbp1;Mapre2;Marveld3;Mcf2l;Mdm2;Mdm4;Mecom;Mef2c;Met;Mios;Mlf1;Mmp9;Msx1;Mtor;Mturn;Musk;Myadm;Nck2;Nckap1l;Ncs1;Ndrg4;Nek10;Net1;Neurod2;Nfkbid;Nkx3-1;Nlk;Nlrp6;Nme5;Nod1;Npnt;Nppc;Nprl3;Nptn;Npy2r;Npy5r;Nrg1;Nucb2;Ogt;Opa1;Ophn1;Oprl1;Osbpl8;Ovol2;P2ry12;Pak1;Pak3;Pak6;Pcid2;Pde11a;Pde2a;Pde3b;Pde4a;Pde4d;Pdgfa;Pdgfb;Pdgfd;Pdgfra;Pdpk1;Pex5l;Pik3ap1;Pik3ca;Pik3cb;Pik3cd;Pik3r2;Pik3r5;Pik3r6;Pja2;Plagl2;Plekha1;Pmaip1;Pparg;Ppm1a;Ppp2ca;Ppp3ca;Ppp3cb;Ppp3cc;Ppp3r1;Prdm15;Prkaa1;Prkaa2;Prkaca;Prkacb;Prkca;Prkcb;Prkcd;Prkce;Prkcz;Prmt6;Prox1;Prr5l;Psd;Psd3;Pten;Ptger3;Ptgs2;Ptk2;Ptk2b;Ptp4a3;Ptpn6;Ptprj;Ptprr;Rab3gap1;Rabl3;Ralgapa1;Ralgapa2;Ralgps1;Ranbp9;Rap1gap;Rap1gap2;Rap1gds1;Rap2a;Rapgef2;Rasal1;Rasal3;Rasgef1a;Rasgrf1;Rasgrp1;Rasip1;Rb1cc1;Rbck1;Rc3h2;Rell1;Rell2;Reln;Ret;Rffl;Rfwd3;Rgs14;Rgs2;Rictor;Riok3;Rit2;Rnf152;Rnf41;Rock2;Ror1;Rps6kb1;Rragc;Rragd;Rrn3;Rtkn2;Rtn4r;Rubcn;Rundc3a;Scai;Schip1;Seh1l;Sema3e;Sez6l;Sgsm3;Sh2b3;Sh3bp4;Sh3rf1;Sh3rf3;Shc1;Shoc2;Siah1a;Sipa1l1;Sipa1l3;Sirt1;Skil;Sla;Slc24a4;Slit2;Smad7;Smcr8;Smpd3;Spop;Spry1;Sstr4;Ssx2ip;Stard13;Stk3;Stk39;Stk4;Stox1;Syde2;Tab3;Tagap;Tbck;Tbk1;Tek;Tgfa;Tgfb3;Tgfbr1;Tgfbr2;Tgfbr3;Tgm2;Thbs1;Thoc1;Tiam1;Timp2;Tlr13;Tlr2;Tnfaip8l1;Tnfaip8l3;Tnfrsf11a;Tob1;Tpd52l1;Traf6;Trim13;Trim24;Trim32;Trim39;Trim44;Trim59;Trpv4;Tsc2;Tspyl5;Tti1;Twsg1;Uaca;Ube2b;Ube2d1;Ube2w;Ubr1;Usp10;Usp15;Usp20;Usp32;Usp47;Usp9x;Vrk2;Wac;Wnt4;Xbp1;Xdh;Ywhag;Zmynd11;Zwint
Positive Regulation Of Lamellipodium Organization	GOBP	-0.639906	1.2213	Auts2;Cfl1;Coro1b;Cyfip1;Dnm2;Rac1;Src;Twf2;Wasf2	Abi2;Actr2;Actr3;Akirin1;Aqp1;Atp7a;Clrn1;Coro1c;Enpp2;Fscn1;Mtor;Nckap1
Positive Regulation Of Protein Localization To Cell Cortex	GOBP	0.600162	1.18605	Epb41l2;Ppp1r9b	Epb41;Gnai1;Numa1
Lipoxygenase Pathway	GOBP	-0.672139	1.1611	Gpx4;Pla2g3	Alox12;Alox12b;Aloxe3;Gpx1
Central Nervous System Projection Neuron Axonogenesis	GOBP	-0.870489	1.96395	Ephb1;Ephb3;Gli2;Grcc10;Nfib;Nr2e1;Pafah1b1	Adarb1;Bhlhe22;Chrnb2;Dclk1;Epha4;Fbxo45;Mycbp2;Nin;Nr4a2;Prdm8;Slit2;Sptbn4;Wdr47
Negative Regulation Of Erad Pathway	GOBP	-0.914388	0.977843	Ubxn1	Ubxn2a;Usp14;Usp25
Positive Regulation Of Branching Involved In Ureteric Bud Morphogenesis	GOBP	2.26576	-1.33117	Agt;Lgr4;Nog;Sall1;Smo;Sox8;Sox9;Vegfa	Bmp4;Six4
Positive Regulation Of Protein Localization	GOBP	1.49217	2.78108	Aacs;Abat;Acsl3;Agap2;Akt2;Anp32b;Arrb1;Atg7;B3gat3;Bag3;Bcap31;Brca1;Cask;Cct2;Cct3;Cct7;Cd38;Cd81;Cdk5rap3;Cdk9;Cenpq;Cep250;Cfl1;Chp2;Cib1;Cln3;Cnpy4;Commd1;Ddrgk1;Dkc1;Dlg4;Dmap1;Dok7;Edem2;Egfr;Eif4g1;Epb41l2;Erbb2;Ergic3;Ezr;Farp1;Fermt2;Fis1;Flna;Fnta;Frmd4a;Fyn;Gas8;Gja1;Gli3;Glis2;Glud1;Glul;Gpld1;Gpr137b;Hnrnpm;Hsp90ab1;Ier3ip1;Iqgap1;Itgb1bp1;Kif5b;Lamtor1;Lamtor5;Larp7;Lrp1;Lrp4;Lrrc8a;Mapt;Mavs;Mcrs1;Mepce;Mff;Msn;Myh10;Myh9;Nlgn2;Nlgn3;Nnat;Npm1;Nutf2;Orai1;Ormdl3;Oxct1;P2rx7;Park7;Pdcd10;Pdcd5;Pfkm;Pinx1;Ppard;Ppia;Ppid;Ppp1r9b;Prkar1a;Prkd1;Prnp;Psen1;Psmd9;Ptger4;Ptn;Rab29;Rab34;Rac1;Rack1;Ran;Rangrf;Rapgef3;Rbm22;Rdx;Rer1;Rhog;Sar1a;Sar1b;Sh3glb1;Smo;Snx27;Snx33;Sorbs1;Sorl1;Sox4;Sptbn1;Sqstm1;Src;Sri;Stac3;Stk11;Stom;Sybu;Syt11;Tardbp;Tfrc;Tm7sf3;Tmed10;Tnfrsf1a;Trim8;Ubr5;Vegfa;Vegfc;Vps28;Vrk1;Wipf1;Wwtr1;Yap1;Ywhae;Zfand1;Zpr1	Abcc8;Abcg1;Acsl4;Actr3;Adam22;Adam9;Adcy10;Adcy8;Akap5;Ank3;Ap2b1;Apbb1;Apbb3;App;Arf6;Arhgef16;Arhgef5;Atp13a2;Atp2c1;Bad;Bicd1;Bmp4;C2cd2l;C2cd5;Cacnb3;Cacnb4;Camk4;Card10;Cdh1;Cdk5r1;Cep120;Cep135;Cep290;Cep295;Chp1;Chrm1;Chrm3;Clasp2;Clstn3;Cnst;Crebrf;Crh;Crk;Ctdspl2;Cyld;Dctn1;Dlg1;Dnm1l;Dpp10;Dpp6;Dzip1;Efcab7;Egf;Ep300;Epb41;Epha2;Epha3;Erbb4;Exph5;Fbxw7;Gnai1;Gnas;Gnl3l;Golph3;Gpd1l;Gper1;Gpr27;Gpr68;Grip2;Hif1a;Hnrnpk;Ice1;Igf1;Il1a;Ins2;Ipo5;Irs2;Itga3;Itgam;Itpr1;Jak2;Kat7;Lepr;Lrig2;Mapk1;Mapk14;Mdm2;Mief1;Musk;Myo1c;Myo5a;Myo5b;Myrip;Nkd2;Nmd3;Nptn;Numa1;Ogt;Osbp;Pak1;Pcnt;Pcsk1;Pdpk1;Pecam1;Pgrmc1;Pias1;Pik3ca;Pik3r2;Plk3;Pls1;Pmaip1;Pparg;Ppm1a;Ppp3cb;Prkaa1;Prkaa2;Prkaca;Prkcb;Prkcd;Prkce;Prkcq;Prkcz;Prkg2;Prr5l;Ptgs2;Ptp4a3;Rab38;Rapgef4;Rock2;Rph3al;Rufy3;Serp1;Sirt1;Slc5a3;Snap25;Snca;Ssh1;Stx3;Tcaf1;Tek;Tenm1;Tert;Tesk1;Tgfb3;Tlr2;Tmem30a;Trh;Trpc1;Trpm2;Tunar;Uaca;Unc13b;Vps35;Vsnl1;Wnk3;Xbp1;Xpo4;Zdhhc1;Zdhhc2;Zdhhc5;Zfp384;Zic1
Threonine Metabolic Process	GOBP	3.45889	-1.5176	Gcat;Phgdh;Sds;Sdsl;Tha1;Thnsl2
Response To Estradiol	GOBP	1.57678	0.671588	Aifm1;Ass1;Bcl2l2;Casp3;Cat;Cd38;Cdkn1b;Dnmt3a;Egfr;Ezh2;Ggt1;Ghr;Gja1;Gpx4;Grn;Gstp1;Hnrnpd;Hspa8;Kat5;Mbd2;Mbd3;Ogg1;Pcna;Penk;Ppp1r9b;Ptch1;Rara;Rgs9;Ruvbl2;Stat3;Strn3;Wnt7a	Aldh1a2;Crhbp;Cyp1b1;Errfi1;Fam210b;Fgf10;Fosl2;Gper1;Gpx1;Hpgd;Htr5a;Lcor;Map1b;Mmp2;Ncoa3;Nos3;Nr2f2;Nrip1;Postn;Prkca;Ptgfr;Ptgs2;Socs2;Sstr1;Sstr2;Stxbp1;Th
Sulfate Transport	GOBP	0.621955	1.46276	Slc25a10;Slc26a1;Slc26a10;Slc26a6	Slc13a4;Slc26a2;Slc26a4;Slc26a7;Slc26a8;Ucp2
Regulation Of Synaptic Vesicle Exocytosis	GOBP	-1.98535	4.95966	Cask;Cspg5;Dtnbp1;P2rx7;P2ry2;Pfn2;Slc4a8;Snap29;Snapin;Wnt7a	Atp2a2;Bcl2l1;Braf;Cacnb4;Dnm1l;Dvl1;Fbxo45;Fmr1;Git1;Htr1b;Kcnh1;Lrrk2;Ncs1;Npy1r;Ppfia2;Prepl;Prkca;Prkcb;Prkcg;Rab3a;Rab3gap1;Rab5a;Rims1;Rims2;Rims3;Rims4;Stxbp5;Stxbp5l;Sv2b;Syn1;Syt1;Syt4;Unc13b;Vps18
Protein Localization To Phagophore Assembly Site	GOBP	-1.06544	1.4382	Atg4b;Wdr45;Wipi1	Arfip2;Atg13;Atg16l1;Pik3c3;Stx17;Wdr45b;Wipi2
Endoplasmic Reticulum Calcium Ion Homeostasis	GOBP	2.47442	0.803958	Bak1;Bax;Bcap31;Bcl2;Ccdc47;Fis1;Grina;Herpud1;Kctd17;Psen1;Psen2;Tmbim6;Tmco1;Wfs1	App;Atp2a2;Atp2a3;Camk2d;Itpr1;Rap1gds1;Tgm2;Tmtc4;Tunar
Regulation Of Protein Phosphorylation	GOBP	1.69682	3.16651	Actb;Adipor2;Ager;Agt;Akt2;Aktip;Arl2bp;Arrb1;Arrb2;Axin2;Bak1;Bax;Bcar3;Bcl2;Birc5;Cactin;Cadm1;Cadm4;Ccnb1;Ccnd1;Ccnd2;Ccnd3;Cd4;Cd44;Cd74;Cdc37;Cdca8;Cdk2ap1;Cdk5rap3;Cdkn1b;Cib1;Cln3;Ctdsp1;Ctdsp2;Ctdspl;Dazap2;Dbndd2;Ddr2;Ddrgk1;Dnajc3;Dok7;Drd2;Dtnbp1;Dusp19;Dvl3;Ednra;Ednrb;Eef2k;Egfr;Eif4g1;Emp2;Erbb2;Erp29;Ezh2;Fam20a;Fbln1;Fgf1;Fgfr1;Fgfr3;Fiz1;Fkbp8;Fn1;Fxr1;Fxr2;Fyn;Fzd1;Fzd8;Gfra1;Ghr;Gpnmb;Gprc5b;Gstp1;Hax1;Hbegf;Hes1;Hes5;Hexim1;Hipk2;Hmgb1;Hpx;Hsp90ab1;Hspa2;Hus1;Ifnar1;Igtp;Il15;Il18;Il6st;Ilk;Inpp5k;Insr;Ip6k2;Iqgap1;Irf1;Irgm1;Itgb1bp1;Itpkb;Jtb;Jun;Kirrel2;Ksr1;Lats1;Lif;Limch1;Lonp1;Lrp4;Lrp8;Lyn;Mad2l2;Mapk3;Mavs;Mical1;Mif;Mob3c;Mprip;Mt3;Mydgf;Ncl;Ndufs4;Nhlrc1;Npm1;Nras;Nrxn1;Ntrk2;P2rx7;Pak2;Park7;Pax6;Pbk;Pdcd10;Pdcd4;Pdgfrb;Pebp1;Peli2;Pfn2;Pgf;Phb2;Phlpp1;Pin1;Pink1;Plcg2;Plk1;Plpp3;Ppargc1a;Ppia;Ppp1r9b;Ppp5c;Prkd1;Prmt2;Prnp;Prr5;Psen1;Psen2;Psmd10;Ptger4;Ptpn1;Ptpn11;Ptpn13;Ptprz1;Rac1;Rack1;Ralb;Ralbp1;Rap2b;Rapgef3;Rarres2;Rassf2;Rgma;Rhoa;Ripk1;Ropn1l;Sema4d;Sirpa;Sirt2;Smo;Sod1;Sox9;Sphk1;Spry2;Sqstm1;Src;Strada;Tab2;Tardbp;Terf2ip;Tfrc;Thy1;Tnfrsf1a;Tnk2;Tom1l1;Tpx2;Traf2;Traf4;Trib2;Tspan9;Twf1;Ube2k;Vegfa;Vegfb;Vegfc;Wwtr1;Zbed3	Abl1;Acvr1;Acvr2a;Adam17;Adar;Adarb1;Adcy10;Adcy8;Adcyap1;Adrbk2;Akap11;Akap5;Akap6;Als2;App;Atf2;Bag4;Bdnf;Bmp2;Bmp4;Braf;Brat1;Cab39;Cacul1;Camkk2;Caprin2;Card10;Cav1;Ccny;Ccnyl1;Cd6;Cdk5rap1;Chordc1;Chp1;Chrna7;Cldn3;Cnot7;Coro1c;Crebl2;Crh;Csf1r;Ctf1;Ctnnd1;Cx3cl1;Dab2;Dgkq;Dmtn;Dnajc10;Dock7;Dusp1;Dusp6;Dvl1;Efna5;Egf;Ehd4;Eif2ak4;Eng;Enpp1;Enpp2;Ep300;Epha4;Epha7;Erbb4;Errfi1;Etaa1;Fbxw7;Fgf10;Fgf5;Fgf9;Flcn;Flt3;Fmr1;Fndc1;Fnip1;Fnip2;Gbp4;Gfra2;Gjc2;Gnas;Gpd1l;Gper1;Grm5;Hipk3;Hspb1;Htr2a;Htt;Ibtk;Icam1;Igf1;Igfbp3;Il12a;Impact;Inpp5f;Inpp5j;Ins2;Irak3;Jak2;Kdm4d;Kdr;Kit;Kndc1;Lats2;Lepr;Lrrk2;Lrrn3;Map2k3;Map2k4;Map3k1;Map3k12;Map3k4;Map3k5;Map3k7;Mapk1;Mapk8ip3;Mapk9;Met;Mmp9;Mob1a;Mob1b;Mob2;Mtor;Musk;Myadm;Nbn;Nck2;Nek10;Nkx3-1;Nos1;Nptn;Nrg1;Ocln;Ogt;Oprd1;Osbp;Pak1;Pde4d;Pdgfa;Pdgfb;Pdgfd;Pdgfra;Pecam1;Phip;Pibf1;Pik3ca;Pik3r3;Pik3r5;Pik3r6;Pip5kl1;Ppm1f;Ppp1r15a;Ppp2ca;Ppp2r5b;Prkaa1;Prkag2;Prkar1b;Prkar2a;Prkar2b;Prkca;Prkcd;Prkce;Prkcz;Prkdc;Prlr;Prr5l;Psrc1;Pten;Ptger3;Ptgs2;Ptk2;Ptk2b;Ptpn6;Ptprj;Ptpro;Rad50;Rap2a;Rapgef2;Rasa1;Rasgrp1;Rb1cc1;Reln;Ret;Rgs14;Rgs2;Rictor;Rit2;Rock2;Senp2;Sh2d3c;Sh3bp5;Sh3gl2;Sirt1;Slc1a1;Slc8a1;Slc8a3;Slco3a1;Slit2;Smad7;Smcr8;Smg8;Smpd3;Snca;Socs3;Socs5;Sptbn4;Stk4;Stox1;Stradb;Suz12;Tek;Tesk1;Tgfa;Tmem119;Trpc5;Trpc6;Tsc2;Vtn;Wnk3;Wnt9b;Xbp1;Xdh;Zfp418;Zfyve28;Zzef1
Regulation Of Xenophagy	GOBP	0.862402	-0.521873	Igtp;Irgm1;Mapk3;Optn	Nod1;Tbk1;Tlr2
Mirna Processing	GOBP	-0.602419	-0.898498	Ago1;Bcdin3d;Hnrnpa2b1;Mettl3;Prkra;Srrt;Tarbp2;Zc3h7b	Adar;Ago2;Dgcr8;Ncbp1;Nup155;Pus10;Zc3h7a
Fatty Acid Homeostasis	GOBP	0.898008	1.76107	Abcd1;Adora1;Apoe;Dgat1;Gpam	Dgat2;Got1;Ins2;Prkaa1;Prkaa2;Sirt1;Xbp1
Cerebellar Purkinje Cell Layer Formation	GOBP	-1.54612	2.78823	Cend1;Psap	Agtpbp1;Atp2b2;Atp7a;Faim2;Foxp2;Herc1;Slc25a46;Ttc21b;Ttll1;Whrn
Gastrulation With Mouth Forming Second	GOBP	-1.62905	1.20901	Amot;Megf8;Nat8;Nat8f3;Plpp3	Acvr1;Acvr2a;Chrd;Crb2;Dact1;Ets2;Frs2;Otx2;Prickle1;Rnf2;Srf
Cellular Response To Follicle-Stimulating Hormone Stimulus	GOBP	0.524562	1.30318	Ednra;Gclm;Notch1;Ppargc1a	Akr1c18;Edn1;Efna5;Epha3;Gclc;Pde4d
Regulation Of Dna Biosynthetic Process	GOBP	0.956954	0.610306	Arrb2;Bmpr2;Cct2;Cct3;Cct7;Chtf18;Ddx39b;Dkc1;Fbxo4;Gfer;Gja1;Hmbox1;Hnrnpc;Hnrnpd;Ing4;Kcnk2;Mapk3;Nek7;Pdgfrb;Pinx1;Pnkp;Ptges3;Rfc2;Rfc3;Rfc4;Rgcc;Sh2b1;Src;Ten1;Vegfa	Ahr;Atr;Camk2d;Crhr2;Ctc1;Cyp1b1;Dusp1;Egf;Gnl3l;Ing5;Jade1;Jade3;Kat7;Map3k4;Mapk1;Nat10;Nppc;Nvl;Pak3;Parm1;Pdgfa;Pdgfb;Pkib;Prkcq;Ptk2b;Smoc2;Tfdp1;Tnks
Negative Regulation Of Macromolecule Biosynthetic Process	GOBP	3.03016	2.21653	1810024B03Rik;Abcd1;Abcd2;Acin1;Acot8;Adipor2;Ager;Ago1;Agt;AI987944;Akt2;Anapc2;Apln;Apobec3;Apoe;Appl2;Aqp4;Arid1a;Arid5a;Arrb1;Arrb2;Asah1;Atf4;Atf5;Atf6b;Atf7;Atn1;Aurka;Axl;Bag3;Bak1;Banf1;Bcdin3d;Bcl6;Bhlhe41;Birc5;Bmpr2;Bptf;Brca1;Brd7;C1qbp;Cactin;Casp3;Cbx1;Cbx3;Cbx8;Cby1;Cc2d1b;Ccnb1;Ccnd1;Ccnd3;Cd38;Cdkn1b;Cebpa;Celf2;Cenpf;Cenpv;Chd3;Chd4;Chd8;Cic;Cidea;Cir1;Cirbp;Cnbp;Cnot8;Cnpy2;Commd7;Coq7;Creb3l1;Cry1;Crym;Ctbp1;Ctbp2;Ctcf;Ctnnbip1;Ctsz;Cuedc2;Cxxc5;Dapk3;Dbi;Dcps;Ddit3;Ddrgk1;Ddx17;Ddx54;Ddx56;Dhfr;Dhrs7b;Dhx58;Dkc1;Dkk3;Dmap1;Dnajc17;Dnmt3a;Dot1l;Drap1;Dusp15;Dxo;E4f1;Eapp;Ednrb;Eed;Ehmt2;Eid2;Eif2ak2;Eif4a3;Eif4ebp1;Eif4ebp2;Eif4ebp3;Eif4g1;Eif6;Elf2;Eno1;Epas1;Epx;Erf;Erp29;Esrra;Etv5;Exd1;Exosc2;Exosc3;Exosc4;Exosc5;Exosc6;Exosc7;Exosc8;Extl3;Ezh2;Ezr;Fbl;Fbln1;Fgfr1;Fgfr2;Fgfr3;Flna;Fn1;Fnta;Foxg1;Foxk1;Foxn3;Foxo1;Foxo3;Fxr1;Fxr2;Fyn;Fzd1;Gapdh;Gas1;Gatad2b;Gbp7;Gja1;Gli2;Gli3;Glis2;Glis3;Gm14325;Gmnn;Gpnmb;Gps2;Gstp1;Hbegf;Hdac1;Hdac7;Hdac8;Hdgf;Hes1;Hes5;Hes6;Hes7;Hexim1;Hexim2;Hey1;Heyl;Hhatl;Hipk2;Hmbox1;Hmgb1;Hmgb2;Hmgn2;Hmox1;Hnrnpa2b1;Hnrnpab;Hnrnpc;Hnrnpd;Hnrnpl;Hnrnpr;Hopx;Hr;Hsbp1;Hsp90ab1;Hspa8;Id1;Id2;Id3;Id4;Igfbp5;Igtp;Il33;Ing1;Ing4;Inhbb;Inpp5k;Inppl1;Insr;Irf1;Irf2bp2;Irgm1;Itgb8;Itm2b;Itm2c;Jun;Kank2;Kat5;Kat6a;Kat8;Kcnip3;Kcnk2;Kctd1;Kdm5c;Klf3;Kmt2b;Kmt2d;Larp1;Larp7;Lbh;Ldlr;Lgr4;Lhx2;Lims1;Lin37;Lmcd1;Lmo1;Lmo4;Loxl3;Lrp1;Lsm1;Lsm14a;Lsm2;Lsm4;Lsm5;Lsm6;Lsm7;Mad2l2;Maf1;Maged2;Mageh1;Magoh;Malsu1;Map2k2;Mapt;Mbd2;Mbd3;Mepce;Mertk;Mettl14;Mettl16;Mettl3;Mif;Mkks;Mnt;Mphosph8;Mrpl13;Mrto4;Mtdh;Mul1;Mvk;Mxd3;Mxd4;Nacc2;Ncl;Ncor2;Ndrg2;Ndufa13;Nelfb;Nelfcd;Nelfe;Nfib;Nfic;Nfix;Nfkbil1;Nhlrc1;Nif3l1;Nipbl;Nkap;Nlrx1;Nme1;Nmi;Nog;Nono;Notch1;Notch3;Notch4;Npm1;Nr1d1;Nr1h3;Nr2e1;Nr2f1;Nr3c1;Nrarp;Nrxn1;Nudt16;Nudt16l1;Nutf2;Olig2;Otud7b;Pa2g4;Pabpc1;Paf1;Park7;Parp3;Pax6;Pbxip1;Pcbp4;Pcgf2;Pcna;Pdcd10;Pdcd4;Pelo;Pex14;Pfdn5;Pggt1b;Pglyrp1;Phb2;Phf10;Phf14;Phf19;Phf21a;Pias4;Pick1;Pink1;Pinx1;Pla2g3;Plk1;Pmp22;Pnrc2;Polr2g;Pou3f2;Pou3f3;Ppara;Ppard;Ppid;Ppm1b;Ppp1r11;Prdm16;Prdm5;Prdx5;Prkar1a;Prkra;Prmt2;Prnp;Prrx1;Psen1;Psen2;Psmc5;Psmd10;Pspc1;Ptch1;Ptger4;Ptpn11;Ptrh2;Pura;Pym1;Rac1;Rack1;Rad21;Raly;Rara;Rarg;Rbm10;Rbm42;Rbm8a;Rbmxl1;Rbx1;Rela;Relb;Rere;Rest;Rfc1;Rfx3;Rgcc;Rida;Ring1;Rnaseh2b;Rnf139;Rnf8;Rnps1;Rock1;Rorb;Rpl10;Rpl13a;Rpl23;Rps13;Rps14;Rps26;Rps3;Rrp8;Rtf1;Ruvbl2;S100a1;Sall1;Sall2;Samd1;Samd4b;Sap18;Sap30;Sap30l;Sarnp;Sema4d;Serbp1;Serpinb1a;Serpine2;Serpinf1;Sfpq;Shmt2;Sin3b;Sirpa;Sirt2;Sirt4;Sirt7;Six3;Six5;Ski;Slc2a10;Slc37a4;Slc7a5;Smad5;Smarce1;Smg9;Smo;Smyd1;Snw1;Sorbs3;Sox1;Sox11;Sox12;Sox13;Sox2;Sox3;Sox4;Sox5;Sox6;Sox7;Sox8;Sox9;Spen;Sqstm1;Src;Srebf1;Srebf2;Srp9;Srrt;Srsf9;Ssb;Ssc5d;Stat3;Strn3;Sumo2;Syncrip;Syt11;Taf7;Tagln3;Tarbp2;Tardbp;Tcf3;Tcf4;Tcf7l1;Tdg;Ten1;Tfcp2l1;Tgif2;Thap11;Thap7;Tle2;Tle3;Tmbim6;Tnfrsf1a;Tnrc6a;Tnrc6b;Tob2;Traf7;Traip;Trib2;Trim29;Trps1;Tsc22d4;Tsn;Ttbk1;Tyms;U2af2;Ubr5;Uhrf1;Upf3a;Upf3b;Uxt;Vegfa;Vegfb;Vgll4;Vhl;Vsir;Wdr82;Wdtc1;Wfs1;Wwc1;Wwc2;Wwtr1;Xrcc6;Yap1;Ybx1;Ybx2;Zbtb12;Zbtb20;Zbtb7b;Zc3h4;Zc3h7b;Zc3h8;Zeb1;Zfp13;Zfp217;Zfp3;Zfp36l1;Zfp438;Zfp566;Zfp882;Zfp90;Zhx2;Zhx3;Zmpste24;Znhit1	2610008E11Rik;Acacb;Ace;Acp5;Acvr1b;Adam10;Adar;Aebp2;Aff2;Ago2;Ahr;Ahrr;Ajuba;Akap8;Ankrd34c;Ap2a1;Apbb1;Apbb2;Apbb3;Apod;App;Ar;Arid4b;Arid5b;Atf2;Atf3;Atf7ip;Atp2b1;Atrx;Bahd1;Bap1;Barx2;Basp1;Bbs4;Bcl11a;Bclaf1;Bcor;Bend5;Bend6;Bhlhe22;Bin1;Bmi1;Bmp2;Bmp4;Brms1l;Btaf1;Btg2;Btn2a2;Btrc;Caprin2;Casc3;Casp8ap2;Cav1;Cbfa2t2;Cbx7;Ccar2;Ccne1;Cd200;Cd276;Cd34;Cd59a;Cd83;Cdh1;Cdh3;Cdk5r1;Cdkn1c;Cdyl;Cdyl2;Cebpb;Celf1;Celf4;Cggbp1;Chmp1a;Chrna7;Ciart;Cldn3;Clock;Cnot1;Cnot10;Cnot2;Cnot6;Cnot6l;Cnot7;Cops2;Cpeb1;Cpeb2;Cpeb3;Creb1;Crebrf;Crebzf;Crh;Crhr2;Csde1;Ctc1;Ctr9;Cux2;Cx3cl1;Cys1;Dab2;Dact1;Dapk1;Dcp1a;Ddx20;Ddx4;Dgcr8;Dgkq;Dip2a;Dlg1;Dll1;Dll4;Dnajb1;Dnmt1;Dr1;Dusp1;Dusp26;Dusp5;Dyrk1a;Edc4;Edn1;Egr1;Ehmt1;Eid1;Eif2ak4;Eif4enif1;Elk4;Enc1;Eng;Enpp1;Ep300;Epc1;Epha2;Eri1;Errfi1;Ets2;Etv3;Etv6;Ezh1;Fbln5;Fbxw7;Fermt1;Fgf9;Fhl2;Flcn;Flot2;Flt3;Fmr1;Fnip1;Fnip2;Foxc1;Foxc2;Foxd1;Foxf2;Foxk2;Foxp1;Foxp2;Foxq1;Frk;Fst;Furin;Gas2l1;Gata2;Gbp4;Gclc;Gigyf2;Git1;Gnl3l;Gpatch3;Gper1;Grb10;Grb7;Gspt2;Gtf2ird1;Gzf1;Habp4;Hat1;Hcfc2;Hdac5;Hdac9;Helz;Hic1;Hif1a;Hipk3;Hivep1;Hnrnpk;Homer2;Hsbp1l1;Hsf4;Ift172;Igf1;Ighmbp2;Il12a;Ilf3;Impact;Ing2;Inpp5e;Ins2;Irak3;Ireb2;Irf8;Itm2a;Jak3;Jarid2;Jazf1;Jdp2;Jund;Kat2a;Kat7;Kdm5a;Kdr;Klf10;Klf11;Klf2;Klf5;Klf8;Klhl22;Kmt5a;L3mbtl2;L3mbtl3;Lancl2;Lbp;Lcor;Ldb2;Lef1;Lhx9;Lmna;Lmnb2;Lrif1;Lrp3;Lrrfip1;Lrrk2;Maf;Mafk;Magee1;Magee2;Map3k10;Map3k7;Mapk10;Mapkbp1;Mark1;Mcph1;Mdm2;Mdm4;Mecom;Med1;Mef2a;Mef2c;Met;Mier2;Mier3;Mitf;Mkx;Mlh1;Mlip;Morc2a;Morc3;Mospd1;Msc;Msx1;Mta3;Mterf3;Mtf2;Mtpap;Musk;Myadm;Myb;Myef2;Mynn;Mzf1;Nanos1;Nat10;Nav3;Nbas;Ncbp1;Nck2;Nckap1l;Ncoa2;Ndfip1;Ndfip2;Nfatc2;Nfatc3;Nfe2l3;Nfil3;Nfx1;Nkrf;Nkx3-1;Nlrp6;Nmnat2;Noct;Nostrin;Npas1;Npat;Nploc4;Nppc;Nptn;Nr1d2;Nr2c1;Nr2f2;Nr4a2;Nr4a3;Nr6a1;Nrg1;Nrip1;Nrip2;Nup155;Oas1c;Ocln;Ogt;Oprd1;Otud6b;Ovol2;Pan2;Pan3;Pask;Patl1;Pcbp3;Pcgf6;Pcid2;Pde2a;Pdgfb;Peg3;Peli3;Per2;Per3;Pgr;Phf12;Phf24;Phf6;Pias1;Pias3;Pibf1;Pik3ca;Pik3cd;Pkia;Pkig;Plat;Plk3;Pnpt1;Pou3f1;Pou6f1;Pparg;Pphln1;Ppm1d;Ppm1f;Ppp1r15a;Ppp3ca;Prdm4;Prdm8;Prg4;Prickle1;Prkaa1;Prkaa2;Prkaca;Prkca;Prkch;Prkdc;Prmt6;Prox1;Ptbp3;Ptpn6;Ptprk;Pus10;Pus7;Ralgapa1;Rasd1;Rbbp4;Rbbp8;Rbfox2;Rbm15b;Rbm24;Rbms3;Rc3h2;Rel;Rfx5;Rgs2;Rif1;Rlim;Rnf128;Rnf2;Rock2;Rps6ka5;Runx1t1;Rybp;Satb1;Satb2;Scai;Scmh1;Scx;Serpinb1b;Setdb1;Sfmbt1;Sh3gl2;Shc1;Shox2;Shq1;Sik1;Sirt1;Six4;Skil;Slc24a3;Slit2;Smad3;Smad7;Smarca5;Smcr8;Smg7;Smg8;Smpd3;Smyd5;Socs5;Sox10;Sp100;Spop;Spty2d1;Srf;Srgn;Srsf7;St18;Stat6;Stox1;Sumo1;Suv39h2;Suz12;Tbk1;Tbr1;Tbx15;Tbx2;Tbx3;Tcf7;Tdrd1;Tenm2;Tert;Tgfb3;Tgfbr1;Tgfbr3;Thbs1;Thoc1;Thrb;Tlr2;Tmeff2;Tmprss6;Tnfrsf21;Tob1;Traf6;Trim2;Trim24;Trim3;Trim37;Trim66;Trip12;Tro;Trp53inp1;Trpv4;Tshz3;Tusc2;Tut1;Twsg1;Usp47;Uty;Vps35;Wdhd1;Wdr35;Wnt4;Xbp1;Xdh;Xpo1;Xpo5;Yaf2;Yeats2;Ythdf1;Ythdf3;Zbed6;Zbtb1;Zbtb14;Zbtb18;Zbtb21;Zbtb24;Zbtb25;Zbtb26;Zbtb38;Zbtb46;Zbtb49;Zbtb6;Zbtb8a;Zc3h7a;Zfp101;Zfp119a;Zfp119b;Zfp157;Zfp169;Zfp174;Zfp180;Zfp202;Zfp266;Zfp36;Zfp37;Zfp384;Zfp397;Zfp398;Zfp418;Zfp433;Zfp57;Zfp597;Zfp709;Zfp715;Zfp729b;Zfp748;Zfp763;Zfp790;Zfp810;Zfp9;Zfp952;Zfp955a;Zfp961;Zfpm1;Zfpm2;Zmym2;Zmym5;Zmynd11;Zmynd8;Znfx1
Response To Peptidoglycan	GOBP	-0.803267	0.542526	Myd88;Rela	Irak3;Irf5;Tlr2
Establishment Of Mitotic Spindle Orientation	GOBP	1.05653	0.755162	Cdk5rap2;Enkd1;Gja1;Kat5;Mapre1;Nde1;Nsfl1c;Pafah1b1;Pax6;Plk1;Spry2	Dctn1;Fgf10;Gpsm1;Htt;Insc;Mcph1;Ndel1;Numa1;Spry1;Zw10
Negative Regulation Of Macroautophagy	GOBP	0.750249	0.723938	Ehmt2;Fez1;Fez2;Hmox1;Npc1;Nupr1;Phf23;Pink1;Sec22b	Becn1;Lrrk2;Lzts1;Mtor;Rnf41;Rubcn;Smcr8;Tmem39a;Tsc2
Glycoprotein Catabolic Process	GOBP	0.888113	-0.781362	Edem2;Fbxo17;Fbxo2;Fbxo44;Fbxo6;Gusb;Sgsh;Stt3b	Edem3;Fbxo27;Hpse;Ids;Manba;Neu4
Cotranslational Protein Targeting To Membrane	GOBP	2.81799	-1.57003	Sec61a1;Sec61b;Sec63;Srp19;Srp68;Srp72;Srp9;Srprb;Tram1l1;Zfand2b	Sec61a2;Tram1
Regulation Of Developmental Pigmentation	GOBP	0.733932	0.716895	Adamts9;Bax;Bcl2;Bloc1s5	Bcl2l11;Edn3;Spns2;Vps33a
Ketone Catabolic Process	GOBP	4.17879	-1.52081	Cbr3;Glo1;Hagh;Haghl;Kyat1;Kyat3;Nqo2;Oxct1;Park7;Pnkd	Akr1c18
Galactolipid Biosynthetic Process	GOBP	-1.3227	1.44367		B3galt2;Fa2h;Gal3st1
Bradykinin Catabolic Process	GOBP	0.993068	1.58835	Ece1;Ide;Xpnpep1	Ace;Cpn1;Ctsh;Mme
Endothelin Receptor Signaling Pathway	GOBP	0.556046	-0.819425	Bcar3;Ednra;Ednrb	Edn1;Ptk2b
Positive Regulation Of Membrane Permeability	GOBP	0.750249	0.723938	Bak1;Bax;Bnip3l;Chchd10;Hspa8;Rhot2;Sh3glb1;Vdac2;Zfp13	Atf2;Bcl2l11;Bid;Bnip3;Bok;Hip1r;Pmaip1;Rhot1;Stpg1
Regulation Of Response To Nutrient Levels	GOBP	1.01036	-0.954257	Bax;Bcl2;Ghr;Kank2;Mkks;Mt3;Ppara;Rxrb;Snw1	Bbs4;Med1;Mtor;Nucb2;Prkcg;Trim24
Damp Metabolic Process	GOBP	0.676844	-0.686523	Adk;Dguok;Pnp	Dck;Xdh
Negative Regulation Of Protein Ubiquitination	GOBP	1.84985	-0.763342	Adgrb1;Arrb1;Arrb2;Cep63;Cry1;Fyn;Gps2;Hdac8;Mad2l2;Nxn;Park7;Pinx1;Ppia;Psen1;Psen2;Rps3;Sirt7;Sox4;Spry2;Sqstm1;Svbp;U2af2;Ubxn1;Vps28;Wnk1	Bag2;Cav1;Chp1;Gbp4;Gclc;Gnl3l;Ivns1abp;Klhl40;Mtor;Ogt;Peli3;Per2;Prkce;Prkcg;Senp2;Smad7;Spopl;Trim44
Regulation Of Hypoxia-Induced Intrinsic Apoptotic Signaling Pathway	GOBP	1.37581	-0.553792	Eno1;Nol3;Pink1;Tmbim6	Kdm6a;Pik3cb
Ion Channel Modulating, G Protein-Coupled Receptor Signaling Pathway	GOBP	-1.21956	0.662553	Orai1	Chrm3;Itpr1;Trpc1
Positive Regulation Of Glial Cell Migration	GOBP	-0.728956	0.605679	Lrp1;P2rx4;Ptprz1	Cx3cl1;P2ry12;Rras2;Tiam1
Regulation Of Natural Killer Cell Mediated Cytotoxicity Directed Against Tumor Cell Target	GOBP	-0.752747	0.589046	Nectin2	Il12a;Pvr
Epithelial Cilium Movement Involved In Extracellular Fluid Movement	GOBP	-2.1701	4.27746	Aqp4;Gas8;Nme7;Rfx3;Ropn1l;Stard7	Adcy10;Ak7;Ccdc103;Ccdc39;Cfap221;Cfap43;Cfap45;Cfap53;Cfap54;Dnah11;Dnah5;Dnah9;Dnajb13;Iqub;Jhy;Kif27;Nek10;Nme5;Ofd1;Rsph1;Rsph4a;Spag16;Spag6;Spef2;Ttll1
Response To Radiation	GOBP	-1.67936	2.30939	Abl2;Adra1b;Aen;Akt2;Alad;Arrb1;Atp1a2;Bak1;Bax;Bcl2;Brca1;Brcc3;Casp3;Casp7;Cat;Ccnd1;Ccnd2;Cdkn2d;Cds2;Cep250;Cirbp;Ckap5;Crip1;Cry1;Ddb1;Dnmt3a;Drd2;Dynlrb1;Eef1d;Egfr;Ercc1;Fbxl21;Fbxo4;Gnb1;Gpr179;Grb2;Gtf2h5;Hmgn1;Hrh1;Hus1;Hyal1;Id2;Kat5;Mettl3;Mtch2;Nabp2;Nf1;Nhej1;Nipbl;Nlgn3;Nog;Npm1;Ogg1;Pbk;Pcna;Pde6d;Pnp;Ppid;Rad1;Rbm4b;Rbx1;Rdh11;Rela;Rgs9;Rhno1;Rnf8;Rom1;Rpain;Rpe65;Rpl26;Ruvbl2;Sde2;Sdf4;Sema5b;Slc1a2;Slc1a3;Slc7a11;Smpd1;Sod2;Stk11;Swi5;Tmem109;Tmem161a;Trex1;Tuba1a;Ube2a;Usf1;Xpa;Xrcc4;Xrcc6;Yap1;Zmpste24	Abcc8;Ap1s2;App;Aqp1;Asic2;Asns;Atp1a3;Atp8a2;Atr;B3gat1;B4galt2;Bcl2l1;Best1;Blm;Braf;Brat1;Cacnb4;Ccar2;Cdc25a;Chrd;Chrnb2;Clock;Creb1;Crhr1;Cul4a;Cul4b;Dclre1c;Dcun1d3;Ddb2;Ddhd2;Dtl;Egr1;Ei24;Eif2ak4;Elk1;Ep300;Ercc4;Ercc8;Fancg;Fbxw7;Fos;Gpr52;Gpr88;Gpx1;Hif1a;Hrh2;Htt;Il12a;Il1a;Ino80;Ints7;Kcnc1;Kcnc2;Kdm4d;Kit;Map3k4;Map4k3;Mapk10;Mapk11;Mapk14;Mapk8;Mapk9;Mbd4;Mdm2;Mme;Mmp2;Mmp9;Msh2;Msh6;Mtor;Nabp1;Ndrg4;Net1;Neto1;Nptn;Opn3;Paxip1;Pde1b;Per2;Per3;Pias1;Plk3;Pmaip1;Pold3;Poli;Polk;Pparg;Ppp1cb;Ppp1cc;Primpol;Prkaa1;Prkcd;Prkdc;Ptprk;Rad18;Rev1;Rfwd3;Rgs14;Rnf4;Rpgr;Rrh;Rs1;Sgk1;Sik1;Sirt1;Slc24a4;Slc4a10;Tanc1;Th;Thbd;Tlk2;Topbp1;Trim32;Trp53inp1;Tspyl5;Uaca;Ube2b;Ube4b;Usp28;Usp47;Wrn;Zbtb1;Zzef1
Response To Pain	GOBP	-1.59404	-0.770085	Aqp9;Capn2;Comt;Ednrb;Kcnip3;P2rx4;Vwa1	Crh;Crhr1;Grik1;Htr7;Mtor;Prkcg;Reln;Ret;Scn3a;Thbs1
Response To Hydrostatic Pressure	GOBP	-0.752747	0.589046	Pkd2	Krt8;Pik3ca
Nerve Growth Factor Signaling Pathway	GOBP	-1.63397	1.1556	Kidins220	Bdnf;Coro1a;Rapgef2;Shoc2;Sort1
Embryonic Digit Morphogenesis	GOBP	0.623996	-1.1891	B9d1;Bax;Chst11;Ece1;Frem2;Fuz;Gas1;Gja1;Gli2;Gli3;Hdac1;Lrp4;Nog;Notch1;Sall1;Tulp3;Wnt7a	Alx4;Bcl2l11;Bmp4;C2cd3;Fzd6;Ift52;Ift88;Msx1;Prickle1;Tbx2;Tbx3;Tmem107;Tmem231;Wdpcp
Regulation Of Penile Erection	GOBP	-0.803267	0.542526	Ednrb;P2ry2	Ar;Cnr1;Vip
Regulation Of Polysaccharide Metabolic Process	GOBP	0.585671	1.80144	1810024B03Rik;Adra1b;Akt2;Hmgb1;Inpp5k;Insr;Khk;Ppp1r3c;Ppp1r3d;Ppp1r3g;Ptger4;Sorbs1	Adcy10;Ap2a1;Dyrk2;Egf;Enpp1;Epm2aip1;Grb10;Igf1;Ins2;Irs2;Mtor;Pask;Pdgfb;Ppp1cb;Ppp1r3b;Ppp1r3f;Smpd3
Cardiac Chamber Formation	GOBP	1.45877	0.756935	Ednra;Notch1;Smarcd3	Bmp2;Mef2c
Positive Regulation Of Post-Translational Protein Modification	GOBP	2.45063	0.767746	Aimp2;Arrb1;Auts2;Bcl10;Birc5;Birc7;Brca1;Cdc20;Cdk5rap3;Commd1;Cry1;Ddx21;Derl1;Dnajb2;Eed;Fam107a;Fbxo4;Fgfr3;Gabarap;Kansl2;Kat8;Mcrs1;Mul1;Nhlrc1;Nmi;Npm1;Pdcd6;Pef1;Peli1;Phf20;Phf23;Pias4;Plk1;Psmd10;Pttg1ip;Rassf1;Rbx1;Rchy1;Rnf180;Rrp8;Sphk1;Spsb4;Sumo2;Tbc1d7;Ticam1;Tnip1;Traf7;Trib2;Ubb;Ube2l3;Ube2s;Ube2v1;Ubqln1;Vcp;Wfs1	Ahrr;App;Arnt;Bmi1;Cav1;Cblb;Cdc14b;Chfr;Dcun1d1;Dcun1d3;Dcun1d4;Egr1;Fancm;Fbxo33;Fbxw7;Huwe1;Kansl1;Kansl3;Klhl40;Lrrk2;Mapk8;Mapk9;Mycbp2;Ndfip1;Ndfip2;Ogt;Paxip1;Pias1;Pias3;Prickle1;Pten;Rassf5;Rnf111;Senp2;Sf3b1;Sirt1;Skp2;Smarca5;Tollip;Tspyl5;Uba2;Ube2d1;Ube2v2;Xbp1
Left/Right Axis Specification	GOBP	0.556046	-0.819425	Epb41l5;Notch1;Smo	Dll1;Ift172
Pulmonary Valve Development	GOBP	0.631626	-1.09954	Bmpr2;Hey1;Heyl;Jag1;Notch1;Tnfrsf1a	Bmp4;Nos3;Slit2;Stra6
Toxin Transport	GOBP	-1.21956	2.30871	Rab29	Abcg1;Adam10;Rab40b;Slc22a2;Slc29a4;Slc7a8
Autophagosome Organization	GOBP	0.698011	0.657538	Atg101;Atg3;Atg4b;Atg7;Bag3;Cln3;Emc6;Gabarap;Gabarapl2;Igtp;Irgm1;Map1lc3a;Map1lc3b;Nsfl1c;Psen1;Rab1b;Tcirg1;Tom1;Ubqln1;Ubqln2;Wdr45;Wipi1	Ambra1;Arfip2;Atg13;Atg16l1;Atg2b;Atg4c;Atp13a2;Atp2a2;Becn1;Pik3c2a;Pik3c2b;Pik3c3;Rb1cc1;Stbd1;Stx17;Traf6;Trp53inp1;Ubxn2a;Ulk1;Ulk2;Wdr45b;Wipi2
Myeloid Cell Homeostasis	GOBP	1.44583	-1.73554	Acin1;Alas2;Axl;Bak1;Bax;Bcl6;Bpgm;Casp3;Cdk5rap3;Chmp5;Epas1;G6pdx;Hmgb1;Hmox1;Hscb;Hspa9;Id2;Itpkb;Lyn;Mertk;Mthfd1;Nf1;Pde4b;Prdx1;Rac1;Rps14;Rps17;Rps19;Rps24;Rps6;Sfxn1;Slc25a38;Slc25a5;Slc37a4;Smad5;Sod1;Sox6;Stat5a;Tcf3;Tmem14c;Tspan9;Uba5;Vegfa	Adar;Adgrf4;Bap1;Bcl2l11;Bmp4;Csf1r;Dmtn;Dyrk3;Exoc6;Fam210b;Heatr3;Ireb2;Itgam;Jak2;Kit;Klf2;L3mbtl3;Lipa;Mecom;Med1;Mpl;Myb;Nckap1l;Ptbp3;Sh2b3;Slc1a5;Slc25a40;Srf;Tgfbr3;Zfpm1
Cardioblast Differentiation	GOBP	-1.06127	-0.633265	Notch1;Rest	Nrg1;Srf;Tbx2
Heme Transport	GOBP	1.8834	-0.765172	Abcb6;Hpx;Slc46a1;Slc48a1	Abcc5
Intestinal Absorption	GOBP	1.06996	0.700337	Aco1;Ezr;Ldlr;Lima1;Npc1;Slc26a6;Tjp2	F11r;Ireb2;Pls1;Scarb1;Slco1a5;Ugcg
Double-Strand Break Repair Via Alternative Nonhomologous End Joining	GOBP	0.468416	0.977843	Plk1;Rhno1	Helq;Lig3;Topbp1
Positive Regulation Of Mitotic Cell Cycle Spindle Assembly Checkpoint	GOBP	0.676844	-0.686523	Birc5;Cdca8;Mad1l1	Dync1li1;Pcid2
Positive Regulation Of Programmed Necrotic Cell Death	GOBP	0.768592	-1.33577	Aifm1;Ripk1
Regulation Of Systemic Arterial Blood Pressure By Renin-Angiotensin	GOBP	1.17644	1.1556	Agt;Cyba;Ednrb;G6pdx;Rhoa	Ace;Atp6ap2;Enpep;Ndst2;Rps6ka2
Inner Ear Morphogenesis	GOBP	0.89103	1.71164	Ankrd24;Bcr;Bloc1s5;Celsr1;Chd7;Col11a1;Dvl3;Fgfr1;Fgfr2;Foxg1;Fzd2;Gli2;Insig1;Lrig1;Myo6;Ntn1;Otx1;Pou3f4;Prrx1;Prrx2;Rac1;Sod1;Sox2;Sox9;Spry2;Tmie;Triobp;Vangl2;Zeb1	Atp2b2;Atp8a2;Cep290;Clic5;Clrn1;Dll1;Dvl1;Fgf10;Fgf9;Fzd3;Fzd6;Gata2;Gbx2;Grhl3;Insig2;Itga8;Mafb;Myo7a;Nr4a3;Otx2;Pcdh15;Pls1;Sec24b;Six4;Slitrk6;Sobp;Tbx2;Tbx3;Tprn;Ttc39c;Ush1g;Wdpcp;Whrn;Zic1
Protein Localization To Cell Junction	GOBP	-1.81837	4.43966	Actb;Actg1;Actn4;Bsn;Dlg4;Dlg5;Erbb2;Fermt2;Flna;Grin2c;Kif5b;Lamtor2;Lamtor3;Nectin1;Nectin3;Nlgn2;Nphs1;Nrxn1;Nrxn2;Pak2;Rab8a;Tjp2;Zdhhc12	Adam22;Arhgap44;Arhgef18;Asic2;C1ql2;C1ql3;Cacng3;Cnih3;Dlg1;Dlg2;Dlgap1;Dsp;Erbb4;F11r;Git1;Grip2;Homer1;Hspb1;Kalrn;Kif5a;Kif5c;Lgi1;Lrrc7;Lrrtm1;Lsr;Mapk10;Mapk8;Mapk8ip3;Mapk9;Marveld3;Mpp7;Neto1;Neto2;Nptx1;Nptx2;Nptxr;Nrxn3;Pclo;Rab27b;Reln;Sacm1l;Slitrk3;Snap25;Snap47;Stau1;Stau2;Stx1b;Stx3;Tjp3;Vps35;Zdhhc15;Zdhhc2
Erythrocyte Development	GOBP	-1.5148	1.14665	Alas2;Bcl6;Bpgm;G6pdx;Rac1;Rps6;Sox6	Adgrf4;Bap1;Dmtn;Fam210b;Heatr3;Klf2;L3mbtl3;Med1;Nckap1l;Ptbp3;Sh2b3;Slc25a40;Srf
Positive Regulation Of Nitric Oxide Metabolic Process	GOBP	1.56226	0.74208	Agt;Akt2;Asl;Ass1;Clu;Ddah1;Ddah2;Dnm2;Hrh1;Hsp90ab1;Insr;Pkd2;Ptx3;Sod2;Ticam1	App;Icam1;Jak2;Klf2;Mapk9;Mtor;Pik3cb;Ptgs2;Ptk2b;Smad3;Smpd3;Tlr2
Multi-Pass Transmembrane Protein Insertion Into Er Membrane	GOBP	2.62408	-0.765172	Ccdc47;Ncln;Tmco1;Tmem147;Wdr83os	Nomo1
Negative Regulation Of Protein Import Into Nucleus	GOBP	-2.23305	2.14615	Nf1	Apod;Cabp1;Chp1;Ei24;Fermt1;Gbp4;Pkia;Pkig;Sumo1
Nuclear-Transcribed Mrna Catabolic Process, No-Go Decay	GOBP	-0.586017	0.756935	Pelo	Cnot6;Csde1
Post-Golgi Vesicle-Mediated Transport	GOBP	0.831631	2.70665	Ap1g2;Ap3s2;Arfrp1;Arl3;Cln3;Commd1;Dnm2;Gga1;Golga7;Kif13a;Lamp1;Llgl1;Macf1;Optn;Plcb3;Rab14;Rab31;Rab34;Slc30a6;Sorl1;Sptbn1;Sys1;Vamp3;Vamp5;Vps29;Wipi1	Amn;Ank3;Ankfy1;Ap1ar;Ap1g1;Ap3s1;Arfgef2;Bbs1;Ccdc22;Ehd3;Exoc1;Exoc2;Exoc5;Exoc6;Exoc6b;Exoc8;Gak;Gbf1;Gga2;Gga3;Golga4;Golph3;Kif16b;Klhl20;Krt18;Myo1b;Myo5a;Nbea;Nsf;Prepl;Rabif;Sec16a;Sorcs1;Sort1;Steap2;Vps54
Carboxylic Acid Biosynthetic Process	GOBP	5.36084	-0.638152	Aass;Abat;Abcd1;Abcd3;Abhd3;Acsbg1;Acsf3;Acsl3;Acss1;Acss2;Adi1;Aldh1a1;Amacr;Apip;Asl;Ass1;Bcat2;Brca1;Cad;Cbr4;Cbs;Cd74;Chst12;Cth;Cyp7b1;Degs1;Dhfr;Elovl1;Elovl2;Elovl5;Fads1;Fads2;Fads6;Fasn;Gamt;Ggt1;Glul;Gstm1;Gstm4;Gstm6;Gstm7;Gsto1;Gstp1;Hacd1;Hacd2;Hacd3;Hoga1;Hsd17b10;Hsd17b12;Ilvbl;Ldha;Ldhb;Lias;Lta4h;Mcat;Mecr;Mgll;Mif;Mlycd;Mri1;Mtap;Mthfd1;Ndufab1;Nr1h3;Oat;Park7;Pcbd2;Pecr;Pex2;Phgdh;Pkm;Plod3;Psat1;Psph;Ptges;Ptges2;Ptges3;Ptgs1;Pycr2;Scd1;Scd2;Sds;Sdsl;Shmt2;Slc1a3;Sphk1;Tecr;Tha1;Thnsl2	Abhd2;Acaca;Acacb;Acot7;Aldh1a2;Alox12;Alox12b;Aloxe3;Asns;Asnsd1;Bcat1;Bhmt;Bhmt2;Carns1;Cyp39a1;Decr2;Dse;Edn1;Elovl4;Elovl6;Elovl7;Errfi1;Fa2h;Gad1;Gad2;Ggt5;Gls;Gls2;Got1;Got2;Gstm2;Htt;Lipg;Lpl;Ltc4s;Mthfd1l;Mthfr;Mtrr;Myo5a;Nanp;Per2;Pla2g4a;Plp1;Pnpla8;Prkaa1;Prkaa2;Prkab2;Prkag2;Ptgis;Ptgs2;Sephs1;Slc25a12;Slc27a2;Slc38a1;Srr
Positive Regulation Of Transcription From Rna Polymerase Ii Promoter By Glucose	GOBP	0.600162	-0.765172	Usf1;Usf2	Ogt
Fatty Acid Derivative Biosynthetic Process	GOBP	0.855975	2.73271	Acat1;Acsl6;Elovl1;Elovl5;Gcdh;Hmgcl;Hmgcs2	Acsl1;Acsl4;Acsl5;Alox12;Elovl4;Elovl6;Elovl7;Far1;Far2;Ggt5;Hmgcll1;Pam
Nodal Signaling Pathway	GOBP	-0.617341	-0.633265	Nog;Tdgf1;Tgif2	Acvr1b;Acvr1c;Smad3
Defense Response To Gram-Negative Bacterium	GOBP	1.65809	-0.978158	Adgrb1;B2m;Cd4;Hmgb2;Igtp;Irgm1;Lyz2;Mr1;Optn;Prkd1;Rarres2;Romo1;Rpl30;Rps19;Ssc5d;Tfeb	Adm;App;Aqp1;Defb11;Gsdmd;Lbp;Nod1;Peli3;Tusc2;Vip
Detoxification Of Cadmium Ion	GOBP	1.45877	-1.33577	Abcb6;Mt3;Slc30a1
Diterpenoid Biosynthetic Process	GOBP	-0.752747	-0.765172	Aldh1a1	Aldh1a2
Positive Regulation Of Leukocyte Mediated Cytotoxicity	GOBP	1.56226	-2.05299	B2m;Cadm1;Cd1d1;Fadd;H2-D1;H2-K1;Hspa8;Lamp1;Mr1;Nectin2;P2rx7;Pnp;Stat5a;Stx7;Tap2	Ap1g1;Il12a;Itgam;Pvr;Rasgrp1;Vav1
Feeding Behavior	GOBP	-2.19178	2.69008	Agt;Apln;Aplp2;Bbip1;Cntfr;Cpt1a;Derl2;Drd2;Ntrk2;Pex13;Phf21a;Stat3;Uchl3	Ace;Adrb3;App;Atp8a2;Bbs12;Bdnf;Chrnb2;Crhr1;Fos;Gigyf2;Gls;Grm7;Hcrtr2;Hrh3;Htr1b;Htr2c;Lepr;Mmp17;Mrap2;Npy1r;Npy5r;Oprd1;Oprl1;Slc24a4;Stra6;Tbr1;Th;Trh;Ubr3;Unc79;Usp46
Embryonic Heart Tube Morphogenesis	GOBP	-1.19349	2.37015	Cluap1;Gja1;Hes1;Ift57;Megf8;Notch1;Nphp3;Pkd2;Psen1;Smo;Tead1;Vangl2;Yap1	Acvr1;Aldh1a2;C2cd3;Ccdc103;Ccdc39;Dll1;Dnaaf1;Dvl1;Eng;Folr1;Hif1a;Ift172;Ift52;Mef2c;Mical2;Ovol2;Ryr2;Smad3;Sox17;Srf;Stil;Tbx2;Tbx3;Tgfbr2
Regulation Of Rrna Processing	GOBP	-0.673378	1.4382	Ncl;Nudt16;Sirt7;Trmt112	Dimt1;Heatr1;Riok1;Riok2;Shq1;Utp15;Wdr43
Regulation Of Rab Protein Signal Transduction	GOBP	-1.82672	3.28934		Dennd1a;Dennd3;Dennd4a;Dennd4b;Madd;Rab3gap1;Sgsm3
Positive Regulation Of Purine Nucleotide Biosynthetic Process	GOBP	1.32654	-0.860741	Eno1;Ndufc2;Ppara;Ppargc1a;Stat3;Vcp	Adcy10;Bcl2l1;Slc25a12
Negative Regulation Of Alpha-Beta T Cell Activation	GOBP	-0.821426	-0.850248	Bcl6;Cd44;Gli3;Hmgb1;Irf1;Loxl3;Vsir;Zbtb7b	Cblb;Itch;Jak3;Ndfip1;Rc3h2;Smad7;Socs5;Twsg1
Cellular Response To Nitric Oxide	GOBP	0.621955	1.00886	Aifm1;Foxo1;Hnrnpd;Traf2	Aqp1;Crk;Kcnc2;Mapk8;Thbs1
Negative Regulation Of Collateral Sprouting	GOBP	-1.07004	1.35755	Rgma	Bcl11a;Epha7;Ulk1;Ulk2
Regulation Of Lyase Activity	GOBP	-1.06127	1.1556	Lhcgr;Orai1	Adgrv1;Adrb2;Adrb3;Akap5;Rd3
Aspartate Family Amino Acid Catabolic Process	GOBP	2.96323	-0.951032	Aass;Asrgl1;Ddo;Gcat;Pipox;Sds;Sdsl;Tha1	Got1;Got2
Neuron Development	GOBP	-1.01612	7.58011	Abi1;Abl2;Actb;Actg1;Ager;Ankrd24;Aplp1;Aplp2;Apoe;Arf4;Arhgap35;Arl3;Atf5;Atg7;Atxn10;Aurka;Auts2;B4gat1;Bcan;Bcl2;Bloc1s1;Bloc1s5;Bmpr1b;C1qa;Casp3;Cd44;Cdh4;Cecr2;Celsr2;Clmn;Clu;Cnp;Cspg5;Ctnna1;Ctnnd2;Cttn;Cyfip1;Dag1;Dbn1;Dbnl;Ddr1;Dhfr;Disc1;Dlg4;Dnm2;Drd2;Dst;Dtnbp1;Ece1;Ednra;Efhd1;Efnb1;Egfr;Ehd1;Enah;Ephb1;Ephb3;Erbb2;Etv4;Farp1;Fat3;Fgfr1;Fgfr2;Fgfr3;Flrt1;Foxg1;Fyn;Fzd2;Gabrb1;Gas1;Gfap;Gfra1;Gja1;Gli2;Gli3;Gpm6a;Gpm6b;Gpr37;Gprin2;Grcc10;Grin3a;Hes1;Hes5;Hexa;Hey1;Hmcn2;Htra2;Id2;Ift27;Ilk;Iqgap1;Jun;Kidins220;Kif5b;Kirrel3;Lama2;Lamb2;Lgi4;Lgr4;Lhx2;Lif;Llgl1;Lmo4;Lrp1;Lrp4;Lrp8;Lrtm2;Lyn;Map4;Map4k4;Mapt;Megf8;Metrn;Mfsd2a;Mfsd8;Micall2;Myh10;Myo6;Myoc;Nbl1;Ncam1;Ndp;Ndufs4;Nectin1;Neo1;Nexn;Nfasc;Nfib;Nfix;Nlgn3;Nog;Notch1;Notch3;Npr2;Nr2e1;Nrcam;Nrp2;Nrxn1;Ntn1;Ntn3;Ntrk2;Olig1;Olig2;Omg;Onecut2;Pafah1b1;Pak2;Pak4;Palld;Pax6;Pbx1;Phgdh;Pld2;Plxnb1;Pmp22;Pou3f2;Ppp1r9a;Ppp1r9b;Pqbp1;Prex2;Prmt1;Psen1;Ptch1;Ptn;Ptpn11;Ptprf;Ptprz1;Rab13;Rab35;Rab8a;Rac1;Rac3;Rere;Rgma;Rnd2;Rnf220;Rnf6;Robo3;Rock1;Rom1;Rorb;Rpl24;Ryk;S100b;Sall3;Samd4b;Sdc4;Secisbp2;Sema4a;Sema4b;Sema4d;Sema4g;Sema5b;Sema6d;Slc1a3;Slc39a12;Smn1;Smo;Snapin;Snx1;Sod1;Sod2;Sox1;Spr;St8sia2;Stk11;Svbp;Taok1;Thy1;Tnc;Tor1a;Trappc4;Triobp;Tsc22d4;Tuba1a;Ubb;Upf3b;Uqcrq;Vangl2;Vapa;Vcl;Vegfa;Vim;Wnt7a;Wnt7b;Zfp212;Zfyve27;Zpr1	Abi2;Ablim1;Acsl4;Adam17;Adarb1;Adcy1;Adcy10;Adcyap1;Adgrb3;Adgrv1;Adm;Afg3l2;Agbl4;Agtpbp1;Akap5;Alkbh1;Als2;Amigo1;Ank3;Apbb1;Apbb2;Apod;App;Arfgef1;Arhgef28;Arid1b;Atcay;Atl1;Atp2b2;Atp7a;Atp8a2;Atp9a;B4galt6;Bbs1;Bbs4;Bcl11b;Bdnf;Becn1;Bhlhe22;Brinp1;Brsk2;Btbd3;Btg2;Camk2a;Camsap1;Camsap2;Camsap3;Cdk16;Cdk5r1;Cdk5r2;Cdkl3;Cdkn1c;Cep290;Cfh;Chl1;Chn1;Chrna7;Chrnb2;Clic5;Clrn1;Cnr1;Cntn3;Cntn4;Cntn6;Cobl;Col25a1;Crb2;Creb1;Crk;Csf1r;Ctf1;Cul4b;Cxcl12;Cyfip2;Dact1;Dclk1;Dgkg;Dip2a;Dlg2;Dock10;Dock7;Dpysl5;Dscam;Dscaml1;Dvl1;Dzank1;Edn1;Edn3;Efna3;Efna5;Egr2;Eif2ak4;Elavl4;Emb;Emx1;Enpp1;Epb41l3;Epha3;Epha4;Epha6;Epha7;Fbxo45;Flrt2;Flrt3;Fmr1;Folr1;Foxd1;Foxp1;Fry;Fscn2;Fzd3;Gabra5;Gabrb2;Gabrb3;Gas7;Gata2;Gbx2;Gdpd5;Git1;Gprin1;Gprin3;Grm7;Hcn1;Herc1;Htt;Ift88;Impact;Itga4;Jak2;Kalrn;Kcna1;Kcnip2;Kcnma1;Kcnq2;Kdr;Kif5a;Kif5c;Klhl1;Lamb1;Lgi1;Lhx6;Lhx9;Limk1;Lingo1;Lmtk2;Lmx1a;Lpar3;Lrp12;Lrrk2;Map1b;Map1s;Map2;Map6;Mapk8;Mapk8ip2;Mapk8ip3;Mapk9;Mark2;Matn2;Mcf2;Mef2a;Mef2c;Megf9;Mmp2;Mtmr2;Mturn;Mycbp2;Myo5b;Myo7a;Nanos1;Ncam2;Ncdn;Nck2;Nckap1;Nckap1l;Ndel1;Nefh;Nefl;Nell2;Neurod1;Neurod2;Neurod6;Ngb;Nhlh2;Nin;Nphp1;Nphp4;Nptn;Nptx1;Nptxr;Nr4a2;Nr4a3;Nrep;Nrn1;Nrtn;Ntn4;Ntng1;Numb;Numbl;Nyap2;Olfm3;Ophn1;Otx2;Pacsin1;Pak1;Pak3;Pak6;Pcdh15;Pcdhac2;Pdgfb;Pgrmc1;Pip5k1c;Pitpna;Plp1;Plppr4;Pls1;Plxna2;Plxnb3;Plxnd1;Postn;Ppp3ca;Prdm8;Prickle1;Prickle2;Prkca;Prkcz;Prkg1;Psd;Pten;Ptk2;Ptk2b;Ptprk;Ptprm;Ptpro;Rab3a;Rapgef2;Raph1;Rasgrf1;Rbfox2;Reln;Ret;Rock2;Rpgr;Rpgrip1l;Rtn4r;Rtn4rl1;Rtn4rl2;Scarf1;Sclt1;Scyl2;Scyl3;Sec24b;Sema3a;Sema3b;Sema3c;Sema3d;Sema3e;Sema3f;Sema4f;Sema6b;Sema6c;Sgk1;Sh3gl2;Shc1;Shtn1;Slc12a5;Slc25a46;Slc4a10;Slc4a7;Slc9a6;Slit2;Slitrk1;Slitrk3;Slitrk4;Slitrk5;Slitrk6;Snap25;Snap91;Spag6;Spast;Sptbn4;Srf;Ss18l1;Stmn2;Strn;Stx3;Stxbp1;Stxbp5;Sult4a1;Syn1;Tbc1d23;Tbc1d24;Tbcd;Tbce;Tenm1;Tenm2;Th;Thoc2;Thrb;Tiam1;Tmem106b;Tmem108;Tmem67;Tnfrsf21;Tnr;Top2b;Tprn;Trak1;Trak2;Trim32;Trio;Tspan2;Ttc8;Tubb3;Tunar;Uba6;Ube4b;Ugcg;Uhmk1;Ulk1;Ulk2;Unc5a;Unc5d;Ush1g;Usp21;Usp33;Usp9x;Vash2;Vldlr;Vps54;Wasf1;Wdpcp;Wdr47;Wee1;Whrn;Zbtb18
Hypothalamus Cell Migration	GOBP	-0.914388	0.45807	Nrp2	Sema3a;Sema3e
Adenosine Catabolic Process	GOBP	-0.752747	0.589046	Pnp	Adal;Xdh
Response To Glycine	GOBP	1.45877	-0.596395	Agap2;Bcl2l2;Fyn	Gria2
Positive Regulation Of Cardiocyte Differentiation	GOBP	-1.63397	0.716895	Arrb2	Bmp4;Gper1;Kat2a;Mef2c
Copi-Coated Vesicle Budding	GOBP	0.768592	0.756935	Tmed10;Tmed9	Arfgap3;Gbf1
Subpallium Development	GOBP	-0.841739	-0.582365	Drd2;Gli3;Gsx2;Mkks;Secisbp2;Slc7a11	Bbs1;Bbs4;Bcl11b;Foxp2;Htt;Lrrk2;Slitrk5
Regulation Of Histone Methylation	GOBP	1.1816	0.761004	Auts2;Eed;Kansl2;Kat8;Mcrs1;Phf20	Kansl1;Kansl3;Ogt;Smarca5;Xbp1
Melanosome Organization	GOBP	0.89036	0.614995	Abcb6;Ap3s2;Apoe;Bloc1s1;Bloc1s5;Dtnbp1;Hps1;Kif13a;Pmel;Rab29;Snapin	Ap1b1;Ap1g1;Ap1s2;Ap3b1;Ap3s1;Hps3;Lyst;Pikfyve;Rab38;Shroom2
Regulation Of Cell Proliferation Involved In Kidney Development	GOBP	-2.37348	1.63932		Bmp4;Egr1;Flcn;Pdgfa;Pdgfb;Pdgfd
Positive Regulation Of Pattern Recognition Receptor Signaling Pathway	GOBP	-0.674065	-1.15535	Ankrd17;Brcc3;Cyba;Dhx58;Hmgb1;Mavs;Myd88;Nagk;Nek7;Nr1h3;Peli1;Plcg2;Prkd1;Rsad2	Cav1;Dhx33;Lbp;Mapk8;Ninj1;Peli3;Pja2;Ppp2ca;Trim3;Usp15;Zdhhc5;Znrf1
Positive Regulation Of Cardiac Muscle Cell Apoptotic Process	GOBP	-0.71863	2.4898	Agt;Capn2;Eif5a;Ltk;Mff	Adcy10;Atp2a2;Bnip3;Camk2a;Camk2d;Capn1;Fndc1;Igfbp3;Map3k5;Mapk8;Pten
Golgi To Vacuole Transport	GOBP	-0.71863	0.934068	Ap1g2;Ap3s2;Cln3;Lamp1;Vps29	Ankfy1;Ap1g1;Ap3s1;Ehd3;Gak;Sort1;Vps54
Protein Autoprocessing	GOBP	-0.71863	-0.740344	Asrgl1;Capn2;Fxn;Oma1;Pisd	Afg3l2;Capn1;Myrf;Pcsk1;Pcsk2
Positive Regulation Of Cysteine-Type Endopeptidase Activity Involved In Apoptotic Process	GOBP	-0.560576	0.772735	Aifm1;Diablo;Fam162a;Mul1;Rest;S100a8;S100a9	Bad;Bok;Gper1;Jak2;Nkx3-1;Pmaip1;Ppm1f;Prr7
Regulation Of Hair Follicle Maturation	GOBP	-1.67036	0.45807		Cdh3;Fermt1
Skeletal Myofibril Assembly	GOBP	-0.914388	0.45807	Myh11	Acta1;Prox1
Response To Insecticide	GOBP	-1.21956	1.71763	Inhbb	Map1b;Nr4a2;Scn2b;Scn3a;Th
Negative Regulation Of Mitochondrial Outer Membrane Permeabilization Involved In Apoptotic Signaling Pathway	GOBP	2.17416	1.1556	Acaa2;Bak1;Fzd9;Slc25a4;Slc25a5;Slc35f6;Tmem14a	Bcl2l1;Bok;Gclc;Ier3;Mpv17l
Random Inactivation Of X Chromosome	GOBP	0.468416	1.58835	Brca1;Ctcf	Cdyl;Jarid2;Rlim;Suz12
Skeletal Muscle Cell Proliferation	GOBP	1.52708	-0.819425	Dsn1;Megf10;Rtl1;Src;Sugt1	Fos;Kpna1
Ire1-Mediated Unfolded Protein Response	GOBP	0.768592	-0.596395	Ptpn1;Vapb	Dnajc10
Regulation Of Gonadotropin Secretion	GOBP	-0.803267	0.99174	Gja1;Inhbb	Acvr2a;Crh;Crhr2;Inha
Cellular Response To Prostaglandin E Stimulus	GOBP	-1.06127	1.63932	Pax6;Ptger4	Acaca;Akap8;Gnas;Prkaa1;Prkaa2;Prkce
Sex Determination	GOBP	-0.953798	1.59262	Insr;Sox3;Sox9	Ar;Fgf9;Map3k4;Ptgdr;Six4;Tmem184a;Wnt4
Positive Regulation Of Interleukin-6 Production	GOBP	0.86822	-1.25213	Adora2b;Ager;Arid5a;Cd74;Cyba;Hmgb1;Hspd1;Il33;Mavs;Mbp;Myd88;Ncl;P2rx7;Plcg2;Pou2f2;Ptpn11;Rab7b;Rela;Sphk2;Stat3;Ticam1;Tlr3;Zbtb20	Adcyap1;App;C1qtnf4;Ccr5;Crhr2;Il16;Il17d;Il1a;Il1rap;Lbp;Lpl;Nod1;Pten;Tbc1d23;Tlr2;Traf6;Trpv4;Unc93b1
Endocardium Morphogenesis	GOBP	-0.914388	0.977843	Notch1	Ovol2;Prox1;Sox17
Cell Surface Pattern Recognition Receptor Signaling Pathway	GOBP	1.44744	-0.555462	Ecsit;Irak2;Ly96;Lyn;Myd88;Nfkbia;Nmi;Rela;Tmem126a;Tnip2;Tril	Chuk;Lbp;Map3k7;Oas1c;Pik3ap1;Prkce;Tlr2;Traf6
Epithelial Cell Proliferation Involved In Liver Morphogenesis	GOBP	-0.752747	1.18605	Mki67	Cebpb;Prox1;Tgfa
Regulation Of Body Fluid Levels	GOBP	0.85809	2.07232	Adora1;Adra2a;Anxa5;Apln;Apoe;Aprt;Aqp4;Atg7;Axl;Cad;Ccnd1;Cd9;Cdo1;Celsr2;Cyba;Ddr1;Drd2;Dtnbp1;Ednrb;Egfr;Emp2;Entpd2;F3;Fbln1;Flna;Gja1;Gna13;Gnai2;Gp1bb;Gpat4;Hps1;Inpp5k;Map1lc3b;Mertk;Mllt6;Nfe2l2;Nme1;Nr1h3;P2ry2;Papss2;Pdia4;Pdia6;Ppia;Prdx2;Procr;Pros1;Prss56;Ptger4;Rab14;Rap2b;Rplp0;S100a9;Sctr;Serpine2;Slc7a11;St3gal4;Stat5a;Stxbp3;Tspan9;Usf2;Vegfa;Vkorc1;Vwf;Wfs1;Wnk1;Zbtb7b	Adamts13;Adm;Adra2b;Adrb1;Adrb2;Akap11;Alox12;Alox12b;Ano6;Ap3b1;Aqp1;Atp2b2;Cav1;Cfh;Chrm1;Chrm3;Chuk;Copa;Creb1;Dmtn;Edn1;Emilin2;Enpp1;Erbb4;F5;Fgf10;Fosl2;Fzd6;Gnas;Hif1a;Hpse;Htr4;Kalrn;Kcnma1;Lyst;Med1;Nlrp6;Npr3;Oprl1;P2ry12;Pdgfa;Pdgfb;Pdgfra;Pear1;Pik3cb;Pip5k1c;Plat;Plek;Ppp3ca;Prickle1;Prkcd;Prkce;Prkg1;Prlr;Ptger3;Ptpn6;Ptprj;Ptpro;Serping1;Sh2b3;Slc4a5;Slc6a3;Socs2;Srf;Stk39;Stxbp1;Sytl2;Thbd;Thbs1;Tmprss6;Trpc1;Trpv4;Tspan8;Vtn;Wnk3;Xbp1;Xdh
Sulfur Amino Acid Biosynthetic Process	GOBP	2.07597	-0.592755	Adi1;Apip;Cbs;Cth;Ggt1;Mri1;Mtap;Mthfd1	Bhmt;Bhmt2;Mthfr;Mtrr
Macrophage Proliferation	GOBP	0.82081	-0.553792	Clu;Il33;Ndp	Csf1r;Cx3cl1
Negative Regulation Of Lymphocyte Proliferation	GOBP	-0.925812	-0.96667	Casp3;Cd44;Dlg5;Erbb2;Gpnmb;H2-Aa;Lyn;Mad1l1;Peli1;Prkar1a;Prnp;Sdc4;Sox11;Vsir;Zbtb7b	Bmp4;Btn2a2;Cblb;Cd276;Cebpb;Dlg1;Glmn;Itch;Ndfip1;Pten;Ptpn6;Rassf5;Tnfrsf21;Tsc2;Twsg1
Mitochondrial Translation	GOBP	7.51089	-5.1203	Aurkaip1;Dap3;Gadd45gip1;Mrpl11;Mrpl12;Mrpl13;Mrpl14;Mrpl15;Mrpl16;Mrpl17;Mrpl19;Mrpl2;Mrpl20;Mrpl21;Mrpl22;Mrpl23;Mrpl24;Mrpl27;Mrpl28;Mrpl30;Mrpl33;Mrpl34;Mrpl35;Mrpl36;Mrpl37;Mrpl38;Mrpl39;Mrpl4;Mrpl40;Mrpl41;Mrpl42;Mrpl43;Mrpl44;Mrpl45;Mrpl46;Mrpl47;Mrpl48;Mrpl49;Mrpl51;Mrpl52;Mrpl55;Mrpl9;Mrps11;Mrps12;Mrps14;Mrps15;Mrps16;Mrps17;Mrps18a;Mrps18b;Mrps18c;Mrps24;Mrps25;Mrps28;Mrps31;Mrps33;Mrps34;Mrps35;Mrps7;Mrps9;Mtg1;Mtif3;Ndufa7;Qrsl1;Tsfm;Tufm;Wars2	Aars2;Dars2;Fastkd2;Mrps10;Mrps2;Mtif2;Ptcd3;Rars2;Yars2
Regulation Of Axonogenesis	GOBP	-0.704203	3.7323	Anapc2;Apoe;Arhgap35;Bmpr2;Cdh2;Cdh4;Cyfip1;Dbn1;Dbnl;Disc1;Eif2b2;Ephb3;Fn1;Fxn;Ilk;Kif13b;Lrp1;Lrp4;Macf1;Map2k2;Mapt;Mbp;Megf8;Metrn;Mt3;Ntn1;Ntrk2;Omg;Pafah1b1;Pak2;Plxnb1;Pou3f2;Psen1;Rgma;Rnd2;Rnf6;Ryk;Sema4a;Sema4b;Sema4d;Sema4g;Sema5b;Sema6d;Stk11;Thy1;Twf2;Vegfa;Vim;Wnt7a;Zfyve27	Actr3;Adcy10;Amigo1;Arhgap32;Bcl11a;Bdnf;Braf;Brsk2;Ccr5;Cdh1;Cdkl3;Cdkl5;Chn1;Cxcl12;Dip2b;Dixdc1;Dscam;Efna5;Ep300;Epha4;Epha7;Golga4;Limk1;Lpar3;Lrrc4c;Map1b;Map2;Map6;Mark2;Myo5b;Ndel1;Nefl;Nefm;Nin;Pak1;Pak3;Plxna2;Plxnb3;Plxnd1;Pten;Ptk2;Ret;Rtn4r;Rufy3;Sema3a;Sema3b;Sema3c;Sema3d;Sema3e;Sema3f;Sema4f;Sema6b;Sema6c;Shox2;Shtn1;Sipa1l1;Skil;Slit2;Slitrk1;Snap91;Srf;Tiam1;Tiam2;Tnfrsf12a;Tnr;Trak1;Trak2;Trpc5;Tsc2;Ttc3;Ulk1;Ulk2;Ust;Xk
Long-Chain Fatty-Acyl-Coa Biosynthetic Process	GOBP	0.676844	2.30871	Acsl6;Elovl1;Elovl5	Acsl1;Acsl4;Acsl5;Elovl4;Elovl6;Elovl7
Regulation Of Rna Polymerase Ii Transcription Preinitiation Complex Assembly	GOBP	-1.07004	1.35755	Hmgb1	Ahr;Atf7ip;Cand1;Creb1
Endosome To Plasma Membrane Protein Transport	GOBP	0.780512	0.761004	Atp6ap1;Rab8a;Scarb2;Snx27;Sorl1	Arhgap44;Grip2;Lrrc7;Myo5b;Vps35
Positive Regulation Of Transcription From Rna Polymerase Ii Promoter In Response To Stress	GOBP	0.929692	1.29621	Atf4;Atf6b;Creb3l1;Ddit3;Nfe2l2;Vegfa	Atf3;Atf6;Cebpb;Hif1a;Klf2;Mbtps2;Pparg
Av Node Cell Action Potential	GOBP	-1.3227	-0.596395		Cacnb2
Positive Regulation Of Myoblast Proliferation	GOBP	-1.06127	0.716895	Megf10;Ppard	Atf2;Csf1r;Igf1;Paxbp1
Response To Transforming Growth Factor Beta	GOBP	-1.03155	2.16186	Amhr2;Appl2;Arap1;Arrb2;Bmpr1b;Chst11;Dbn1;Ddr2;Eid2;Epb41l5;Fermt2;Fndc4;Fut8;Fyn;Gdf10;Hipk2;Itgb5;Itgb8;Jun;Ltbp1;Ndp;Nr3c1;Onecut2;Pak2;Pdcd5;Penk;Ppargc1a;Rock1;Smad5;Smad9;Sox5;Sox6;Sox9;Src;Stat3;Stk16;Tab1;Wnt7a;Zeb1;Zfp36l1	Abl1;Actr3;Acvr1;Acvr1c;Adam9;Akr1c18;Apaf1;Appl1;Bmp2;Cav1;Cldn1;Creb1;Crk;Ctsk;Dab2;Dcp1a;Dnmt1;Edn1;Eng;Fbn1;Flcn;Fos;Gcnt2;Hpgd;Itga8;Kdm6a;Map3k1;Map3k7;Mef2c;Nlk;Nos3;Npnt;Pdgfd;Postn;Ppm1a;Ptk2;Ptprk;Rock2;Scx;Sirt1;Skil;Smad3;Smad7;Tgfb3;Tgfbr1;Tgfbr2;Tgfbr3;Twsg1;Usp15;Usp9x;Wnt10a;Wnt2;Wnt4;Zfyve9;Zyx
Trabecula Morphogenesis	GOBP	-1.22355	1.79662	Chd7;Fgfr3;Hey1;Nog;Notch1;Rhoa;S1pr1;Sema4d;Thbs3;Vegfa	Adamts1;Adgrg6;Bmp5;Dll4;Eng;Enpp1;Fhl2;Fkbp1a;Med1;Mmp2;Nrg1;Ovol2;Slc40a1;Srf;Tek;Tgfbr1;Tgfbr3;Ube4b
Regulation Of Mature B Cell Apoptotic Process	GOBP	2.2311	-1.33577	Bcl10;Cd44;Cd74;Mif
Av Node Cell To Bundle Of His Cell Communication	GOBP	-1.82672	0.805938		Cacnb2;Cxadr;Gjc1
Positive Regulation Of Metaphase/Anaphase Transition Of Cell Cycle	GOBP	1.78656	-2.63496	Anapc11;Anapc7;Cdc20;Mad1l1;Mad2l1bp;Nsmce2;Ube2c
Viral Translation	GOBP	2.54782	-1.4521	Eif2d;Eif3b;Eif3d;Eif3f;Eif3g;Eif3l;Mcts1;Pcbp2;Ssb	Csde1;Eif2ak4
T-Helper Cell Lineage Commitment	GOBP	-0.914388	0.45807	Stat3	Mtor;Stat6
Deoxyribonucleoside Triphosphate Metabolic Process	GOBP	2.70419	-2.3942	Adk;Ak2;Ak3;Dguok;Guk1;Nudt16;Pnp;Samhd1
Centriole Replication	GOBP	-2.28991	2.41282	Cdk5rap2;Cep63	C2cd3;Ccdc57;Ccp110;Cep135;Cep192;Cep295;Cep72;Cetn4;Ofd1;Plk4;Rttn;Sass6
Long-Chain Fatty Acid Import Into Cell	GOBP	-0.803267	0.99174	Acsl3;Slc27a1	Abcc1;Acsl1;Rps6kb1;Slc27a2
Mononuclear Cell Migration	GOBP	-1.78137	0.723221	Cadm1;Cklf;Cyp7b1;Eps8;Hsd3b7;Msn;Rps19;S1pr1;Sirpa;Wnk1	Ano6;Arhgef5;Coro1a;Crk;Cx3cl1;Cxcl12;Cxcl16;F11r;Icam1;Itga4;Pdgfb;Pecam1;Ptpro;Slc12a2;Spns2;Trpm2
Muscle Cell Apoptotic Process	GOBP	-0.629037	0.700337	Atg7;Bag3;Gnb1;Nol3;Rbm10	Apaf1;Bnip3;Map2k4;Nr4a3;Rps6ka2;Sirt1
Excitatory Synapse Assembly	GOBP	-0.71863	1.29507	Grid2;Nlgn2;Nrxn1;Nrxn2;Zdhhc12	C1ql2;C1ql3;Nptn;Nptx1;Nrxn3;Pten;Reln;Slitrk3
Regulation Of Torc1 Signaling	GOBP	-0.955797	2.36341	Akt1s1;Gpr137b;Itfg2;Kptn;Lamtor1;Lamtor2;Lamtor3;Lamtor4;Lamtor5;Mapk3;Npc1;Otub1;Pih1d1;Rbx1;Rheb;Rnf167;Sec13;Sesn3;Src;Stk11;Tbc1d7;Vhl	Atxn3;Bmt2;Csnk1a1;Depdc5;Dgkq;Dyrk3;Ep300;Flcn;Fnip1;Fnip2;Gpr137;Gpr137c;Klhl22;Mios;Nlk;Nprl3;Ogt;Prkaa1;Prkaa2;Prkaca;Prkacb;Rnf152;Rps6kb1;Rragc;Rragd;Seh1l;Smcr8;Tbk1;Tsc2;Ube2d1;Ube2w;Usp32;Wac;Ywhag
Plasma Membrane Bounded Cell Projection Organization	GOBP	-1.55126	9.23718	Abcd1;Abcd2;Abi1;Abl2;Actb;Actg1;Actn2;Ager;Aif1l;Ankrd24;Aplp1;Aplp2;Apoe;Arf4;Arhgap35;Arhgef26;Arl3;Atg7;Atp1b2;Atp6v0d1;Atxn10;Aurka;Auts2;B4gat1;B9d1;B9d2;Bbip1;Bcan;Bcl2;Bloc1s1;Bloc1s5;Bmpr1b;Capzb;Casp3;Cby1;Ccdc13;Ccdc28b;Cd44;Cdh4;Cecr2;Celsr2;Cep128;Cep164;Cep250;Cfap100;Ckap5;Clcn4;Clmn;Clu;Cluap1;Cnp;Coro1b;Cspg5;Ctnna1;Ctnnd2;Cttn;Cyfip1;Dag1;Dbn1;Dbnl;Ddr1;Dhfr;Disc1;Dlg4;Dnm2;Drd2;Dst;Dtnbp1;Dusp23;Dync2li1;Dzip1l;Ece1;Ednra;Efhd1;Efnb1;Egfr;Ehd1;Emp2;Emp3;Enah;Enkd1;Ephb1;Ephb3;Erbb2;Etv4;Ezr;Farp1;Fat3;Fbf1;Fbxw8;Fgfr1;Fgfr2;Fgfr3;Flna;Flrt1;Foxg1;Fuz;Fyn;Gas1;Gas8;Gfap;Gfra1;Gja1;Gli2;Gli3;Gpm6a;Gpm6b;Gpr37;Gprin2;Grcc10;Grin3a;Gsn;Hes1;Hes5;Hey1;Hmcn2;Ift22;Ift27;Ift43;Ift57;Ilk;Inpp5k;Inppl1;Insr;Iqgap1;Itga6;Jun;Kcnj10;Kidins220;Kif5b;Kirrel3;Lama2;Lamb2;Lca5l;Lgr4;Lhx2;Lima1;Llgl1;Lmo4;Lpar1;Lrp1;Lrp4;Lrp8;Lrrc61;Lrtm2;Lyn;Map4;Map4k4;Mapre1;Mapt;Megf8;Metrn;Micall2;Mkks;Myh10;Myh9;Myo6;Myoc;Nbl1;Ncam1;Ndp;Nectin1;Nectin2;Neo1;Nexn;Nfasc;Nfib;Nfix;Nlgn3;Nme7;Nog;Notch1;Notch3;Nphp3;Npr2;Nr2e1;Nrcam;Nrp2;Nrxn1;Ntn1;Ntn3;Olig1;Olig2;Omg;Onecut2;P2rx7;Pafah1b1;Pak2;Pak4;Palld;Parvb;Pax6;Pdgfrb;Pfn4;Phgdh;Phpt1;Pick1;Pkd2;Pla2g3;Pld2;Plekho1;Plxnb1;Pmp22;Ppp1r9a;Ppp1r9b;Pqbp1;Prdx6;Prex2;Prmt1;Prnp;Psen1;Ptch1;Ptn;Ptpn11;Ptprf;Ptprz1;Rab13;Rab29;Rab35;Rab8a;Rac1;Rac3;Rdx;Rere;Rfx3;Rfx4;Rgma;Rnd2;Rnf6;Robo3;Rock1;Rpl24;Ryk;S100b;S1pr1;Sdc4;Sema4a;Sema4b;Sema4d;Sema4g;Sema5b;Sema6d;Sh2b1;Slc39a12;Smn1;Smo;Snap29;Snapin;Snx1;Sod1;St8sia2;Stk11;Stx2;Svbp;Tcirg1;Tekt4;Tmem138;Tnc;Tor1a;Tpgs1;Trappc4;Triobp;Tsc22d4;Ttc12;Ttyh1;Tuba1a;Txndc15;Ubb;Upf3b;Vangl2;Vapa;Vcl;Vegfa;Vim;Wasf2;Wasf3;Wdr54;Wnt7a;Wnt7b;Wwtr1;Yif1b;Zfp212;Zfyve27;Zpr1	Abi2;Abl1;Ablim1;Acsl4;Actr2;Actr3;Adam17;Adarb1;Adcy1;Adcy10;Adcyap1;Adgrv1;Adm;Afg3l2;Ajuba;Ak7;Alkbh1;Als2;Amigo1;Ank3;Ano6;Apbb1;Apbb2;Apod;App;Arf6;Arfgef1;Arhgef28;Arhgef4;Arhgef6;Arhgef7;Arid1b;Armc9;Arpc5;Asap1;Atcay;Atl1;Atmin;Atp1a3;Atp2b2;Atp6v1d;Atp7a;Atp8a2;Atp9a;B4galt6;Bag4;Bbof1;Bbs1;Bbs10;Bbs12;Bbs4;Bbs5;Bbs7;Bbs9;Bcl11b;Bdnf;Bhlhe22;Brsk2;Btbd3;Btg2;C2cd3;Camk2a;Camsap1;Camsap2;Camsap3;Ccdc103;Ccdc113;Ccdc39;Ccdc57;Ccdc65;Ccp110;Cdc14b;Cdk16;Cdk5r1;Cdk5r2;Cdkl3;Cep126;Cep162;Cep19;Cep290;Cep41;Cep83;Cfap126;Cfap161;Cfap206;Cfap221;Cfap43;Cfap44;Cfap54;Cfap61;Cfap69;Cfap70;Chl1;Chn1;Chrna7;Chrnb2;Clic5;Clrn1;Cnr1;Cntn3;Cntn4;Cntn6;Cobl;Col25a1;Coro1a;Creb1;Crk;Csf1r;Cul4b;Cxcl12;Cyfip2;Dact1;Dclk1;Dctn1;Dip2a;Dmtn;Dnaaf1;Dnah2;Dnah5;Dnah7c;Dnajb13;Dnali1;Dnm3;Dock10;Dock7;Dpysl5;Drc7;Dscam;Dscaml1;Dvl1;Dync2h1;Dzip1;Edn1;Edn3;Efna3;Efna5;Egr2;Ehd3;Ehd4;Eif2ak4;Elavl4;Emb;Emx1;Eno4;Enpp1;Epb41l3;Epha3;Epha4;Epha6;Epha7;Exoc5;Fam161a;Fam161b;Fbxo45;Fgd3;Fhdc1;Flrt2;Flrt3;Fmnl3;Fmr1;Fnbp1l;Folr1;Foxd1;Foxp1;Fry;Fscn1;Fzd3;Galnt11;Gas7;Gbx2;Gdpd5;Git1;Gmnc;Golph3;Gorab;Gprin1;Gprin3;Grm7;Herc1;Hyls1;Ift172;Ift52;Ift80;Ift81;Ift88;Impact;Ins2;Iqcb1;Iqcg;Iqub;Itga3;Itga4;Itpka;Jak2;Jhy;Kalrn;Kcna1;Kcnf1;Kdr;Kif27;Kif3b;Kif5a;Kif5c;Kit;Klf5;Klhl1;Lamb1;Lca5;Lgi1;Lhx9;Limk1;Lingo1;Lmtk2;Lmx1a;Lpar3;Lrguk;Lrp12;Lrrk2;Mak;Map1b;Map1s;Map2;Map6;Mapk8;Mapk8ip2;Mapk8ip3;Mapk9;Mark2;Matn2;Mcf2;Mef2a;Mef2c;Megf9;Meig1;Mmp2;Mtmr2;Mtor;Mycbp2;Myo5b;Myo7a;Ncam2;Ncdn;Nck2;Nckap1;Nckap1l;Ndel1;Nefh;Nefl;Nell2;Neurod1;Neurod2;Neurod6;Ngb;Nin;Nisch;Nme5;Nptn;Nptx1;Nptxr;Nr4a2;Nr4a3;Nrep;Nrn1;Nrtn;Ntng1;Numb;Numbl;Nyap2;Ocrl;Ofd1;Ophn1;Otx2;P2ry12;Pacsin1;Pak1;Pak3;Pak6;Pcdh15;Pcdhac2;Pcnt;Pgrmc1;Pibf1;Pip5k1a;Pip5k1c;Pitpna;Plek;Plekha1;Plk4;Plp1;Plppr4;Pls1;Plxna2;Plxnb3;Plxnd1;Postn;Ppp3ca;Prdm8;Prickle1;Prickle2;Prkca;Prkcz;Prkg1;Psd;Pten;Ptk2;Ptk2b;Ptpdc1;Ptprk;Ptprm;Ptpro;Rab3a;Rab3ip;Rap2a;Rapgef2;Rapgef6;Raph1;Rasgrf1;Rbfox2;Reln;Rhod;Rock2;Rpgr;Rpgrip1l;Rsph1;Rsph4a;Rtn4r;Rtn4rl1;Rtn4rl2;Rttn;Scarf1;Sclt1;Sec24b;Sema3a;Sema3b;Sema3c;Sema3d;Sema3e;Sema3f;Sema4f;Sema6b;Sema6c;Sgk1;Sh3gl2;Shc1;Shtn1;Slc12a5;Slc25a46;Slc9a6;Slit2;Slitrk1;Slitrk3;Slitrk4;Slitrk5;Slitrk6;Snap25;Snap91;Snx10;Snx2;Spaca9;Spag16;Spag6;Spast;Spata13;Spata6;Spef2;Sptbn4;Srf;Ss18l1;Ssx2ip;Stil;Stk26;Stmn2;Strn;Stx3;Stxbp1;Stxbp5;Sult4a1;Tanc1;Tbc1d23;Tbc1d24;Tbc1d31;Tbce;Tctn2;Tctn3;Tenm2;Tgfb3;Tgfbr1;Tiam1;Tmem106b;Tmem107;Tmem108;Tmem231;Tmem67;Tnfrsf21;Tnr;Top2b;Tpm1;Tprn;Trak1;Trak2;Trim32;Trio;Tspan2;Ttc17;Ttc21a;Ttc21b;Ttc39c;Ttc8;Ttll1;Ttll5;Tub;Tubb3;Tunar;Uba6;Ube2b;Ube4b;Ubxn10;Uhmk1;Ulk1;Ulk2;Unc5a;Unc5d;Ush1g;Usp21;Usp33;Usp9x;Vash2;Vldlr;Vps54;Vstm5;Wasf1;Wdpcp;Wdr11;Wdr19;Wdr35;Wdr44;Wdr47;Wee1;Whrn;Zmynd10
Otolith Development	GOBP	0.82081	-0.553792	Atg4b;Bloc1s5;Lrig1	Atp2b2;Ttc39c
Developmental Process	GOBP	2.60144	7.02584	Aacs;Abat;Abcb6;Abcd1;Abcd2;Abi1;Abl2;Abt1;Acadm;Acadvl;Acat1;Acer3;Acin1;Ackr3;Aco1;Aco2;Acox1;Acp6;Acsl3;Acsl6;Actb;Actg1;Actl6a;Actn1;Actn2;Actn4;Adam15;Adamts9;Adcyap1r1;Adgrb1;Adgrb2;Adgrg1;Adgrl3;Adipor2;Adra1a;Adra1b;Adrm1;Agap2;Ager;Agpat5;Agt;Aifm1;Aimp1;Aimp2;Akna;Akt2;Alas2;Aldh1a1;Aldh5a1;Aldh6a1;Aldoc;Alg5;Alpl;Amer2;Amhr2;Amot;Amotl1;Anapc2;Anapc7;Angptl4;Angptl6;Ank2;Ankrd11;Ankrd17;Ankrd24;Anp32b;Anxa6;Apba2;Apba3;Apc2;Apcdd1;Aph1a;Aplf;Apln;Aplp1;Aplp2;Apobec3;Apoe;Aprt;Arf4;Arfrp1;Arhgap12;Arhgap24;Arhgap35;Arhgap5;Arhgef26;Arid1a;Arid5a;Arl3;Armc5;Armc6;Arnt2;Arrb1;Arrb2;Arxes1;Arxes2;Asah1;Asf1a;Asl;Aspm;Ass1;Atf4;Atf5;Atf7;Atg4b;Atg7;Atic;Atn1;Atp1a2;Atp1b2;Atp6ap1;Atp6v0d1;Atp6v0e2;Atp6v1e1;Atp6v1f;Atraid;Atxn10;Aurka;Auts2;Axin2;Axl;B2m;B4gat1;B9d1;Bahcc1;Bak1;Bax;Bcan;Bcap31;Bcar3;Bcl10;Bcl2;Bcl2l2;Bcl6;Bcl7b;Bcl9l;Bcr;Bdh2;Bfsp2;Bhlhe41;Birc7;Bloc1s1;Bloc1s5;Bmp1;Bmpr1b;Bmpr2;Bnip2;Borcs8;Bpgm;Bptf;Brca1;Bsn;Btbd1;Btf3;Btg1;C1qa;C1qb;Cables1;Cacna2d2;Cad;Cadm1;Calr3;Camk2g;Capn2;Capzb;Casp3;Casp7;Cat;Cbs;Cby1;Ccdc34;Ccdc47;Cchcr1;Ccnb1;Ccnd1;Ccnk;Cd151;Cd1d1;Cd4;Cd44;Cd63;Cd74;Cd81;Cd9;Cdc20;Cdh15;Cdh19;Cdh2;Cdh20;Cdh4;Cdk11b;Cdk2ap1;Cdk5rap2;Cdk5rap3;Cdkn1b;Cdkn2c;Cdo1;Cebpa;Cecr2;Celf3;Celsr1;Celsr2;Cend1;Cenpf;Cep128;Cep63;Cfl1;Chd7;Chd8;Chmp5;Chrdl1;Chst11;Chsy1;Chtf18;Chtop;Churc1;Ciapin1;Cib1;Cic;Cir1;Ckap5;Clcn2;Clcn3;Clec3b;Clic4;Clmn;Cln8;Clpb;Clptm1;Clu;Cluap1;Cmtm3;Cnbd2;Cnn3;Cnp;Cntfr;Col11a1;Col11a2;Col4a1;Col6a1;Commd5;Comt;Coprs;Coq7;Cox7b;Cox7b2;Cpe;Cplx2;Cpq;Cpt1a;Cpt2;Cr1l;Creb3l1;Creb3l2;Creb3l4;Crip2;Crybb1;Crybb3;Csgalnact1;Csnk2a1;Csnk2b;Cspg5;Csrp1;Ctbp1;Ctbp2;Ctcf;Ctdnep1;Ctnna1;Ctnnbip1;Ctnnbl1;Ctnnd2;Ctsb;Ctsz;Cttn;Cxcl14;Cxcl5;Cyb5d2;Cyfip1;Cyp7b1;Daam2;Dad1;Dag1;Dand5;Dbi;Dbn1;Dbnl;Dcaf13;Dchs1;Dctn5;Ddb1;Ddit3;Ddit4;Ddr1;Ddr2;Ddrgk1;Ddx17;Degs1;Dhcr24;Dhcr7;Dhfr;Dhrs3;Dhrs7b;Dio2;Disc1;Dkk3;Dlc1;Dlg4;Dlg5;Dlk1;Dmp1;Dmrta2;Dnajc19;Dnase1l2;Dner;Dnm2;Dnmt3a;Dnph1;Dock1;Dok5;Dpf2;Dpf3;Dpysl3;Drd2;Drp2;Dst;Dtnbp1;Dtx1;Dvl3;Dync2li1;Dzip1l;E2f5;Eaf2;Ebp;Ece1;Ecsit;Eda;Edf1;Ednra;Ednrb;Eed;Eef2;Efemp1;Efemp2;Efhd1;Efnb1;Egfl6;Egfl7;Egfl8;Egfr;Ehd1;Ehmt2;Eid2;Eif2b2;Eif2b4;Eif2s2;Eif4a3;Eif4g1;Elavl3;Eln;Elovl1;Emc10;Emp2;Emx2;Enah;Endog;Eno1;Epas1;Epb41l5;Ephb1;Ephb3;Epn1;Erbb2;Ercc1;Erf;Erh;Esrra;Etv4;Etv5;Evc;Exosc3;Exosc6;Ezh2;Ezr;Fabp7;Fadd;Fam20a;Fam20c;Farp1;Fasn;Fat1;Fat3;Fbln1;Fbxo7;Fbxw8;Fermt2;Fez1;Fgf1;Fgfr1;Fgfr2;Fgfr3;Fgfrl1;Fhl1;Fis1;Fjx1;Fkbp10;Fkbp4;Fkbp8;Flii;Flna;Flrt1;Fmn2;Fn1;Fnbp1;Foxg1;Foxk1;Foxn3;Foxo1;Foxo3;Foxo4;Fpgs;Frem2;Frg1;Fuom;Fut10;Fuz;Fxn;Fxr1;Fxr2;Fyn;Fzd1;Fzd2;Fzd5;Fzd8;Fzd9;G6pdx;Gab1;Gabbr1;Gabrb1;Gadd45g;Gamt;Gart;Gas1;Gas8;Gdf10;Gdf9;Gfap;Gfer;Gfra1;Ggnbp1;Ggt1;Gins1;Gins4;Gja1;Gjb6;Gli1;Gli2;Gli3;Glis2;Glo1;Glrx5;Glud1;Glul;Gm1673;Gmnn;Gmpr2;Gna13;Gnb1;Gp1bb;Gpat4;Gpatch4;Gpc2;Gpd2;Gpld1;Gpm6a;Gpm6b;Gpnmb;Gpr37;Gpr37l1;Gprin2;Gps2;Gpx4;Grb2;Grcc10;Grid2;Grin3a;Grn;Gsn;Gstk1;Gstp1;Gsx2;Gtf3c5;H2-D1;H2-DMa;H2-K1;Hacd1;Hapln1;Hapln3;Hbegf;Hdac1;Hdac7;Hes1;Hes5;Hes6;Hes7;Hexa;Hexim1;Hey1;Heyl;Hip1;Hipk2;Hlf;Hmbs;Hmcn2;Hmg20b;Hmgb1;Hmgb2;Hmgcs2;Hmgn1;Hmox1;Hnrnpab;Hnrnpd;Hnrnph3;Hopx;Hps1;Hs3st3a1;Hs3st3b1;Hsbp1;Hscb;Hsd11b1;Hsd17b4;Hsp90ab1;Hspa2;Hspa8;Hspa9;Hspd1;Htr6;Htra1;Htra2;Hus1;Hyal1;Id1;Id2;Id3;Id4;Idh1;Ier3ip1;Ifitm2;Ifngr1;Ift27;Ift57;Igfbp5;Igsf21;Igtp;Il11ra1;Il15;Il18;Il33;Il6st;Ilk;Immp2l;Inhbb;Inpp5k;Inppl1;Insig1;Insr;Iqgap1;Irf1;Irf2bp2;Itfg2;Itga6;Itga7;Itgb1bp1;Itgb8;Itm2c;Itpk1;Itpkb;Jag1;Jagn1;Jam2;Jun;Kank2;Kat5;Kat6a;Kat8;Kcnj10;Kcnk2;Kdelr1;Kidins220;Kif21b;Kif5b;Kirrel3;Klf15;Klf9;Kmt2b;Kmt2c;Kmt2d;Krt10;Krt9;Ky;Lama2;Lamb2;Lamp1;Larp7;Lats1;Lbh;Ldlr;Lemd2;Leo1;Lfng;Lgals8;Lgi4;Lgr4;Lgr6;Lhcgr;Lhx2;Lias;Lif;Lims1;Llgl1;Lmo4;Loxl3;Lpar1;Lpcat1;Lrig1;Lrp1;Lrp4;Lrp8;Lrrc8a;Lrtm2;Lsm1;Lta4h;Ltbp1;Ltbr;Lyn;Macf1;Mad1l1;Mad2l2;Map2k2;Map4;Map4k4;Mapk12;Mapk3;Mapt;Marcksl1;Mbd2;Mbd3;Mboat7;Mbp;Mdga1;Mdk;Mea1;Med10;Med27;Med28;Med30;Med31;Med6;Med7;Megf10;Megf8;Meis1;Mertk;Metrn;Metrnl;Mettl14;Mettl3;Mettl5;Mfap2;Mff;Mfge8;Mfn1;Mfsd2a;Mfsd8;Mgat1;Micall2;Mki67;Mkks;Mmp14;Mnat1;Mobp;Mospd3;Mpst;Mpv17;Mr1;Msi1;Msi2;Msn;Mthfd1;Mtss1;Myd88;Mydgf;Myh10;Myh11;Myh14;Myh15;Myh9;Myl2;Myl6;Myl9;Myo6;Myoc;Nasp;Nat8;Nat8f3;Nbl1;Ncam1;Ncan;Ncaph2;Ncl;Ncor2;Nde1;Ndp;Ndrg2;Ndufa2;Ndufs2;Ndufs4;Ndufs6;Ndufv2;Nebl;Nectin1;Nectin2;Nectin3;Nek8;Nelfb;Neo1;Nes;Neurl2;Nexn;Nf1;Nfasc;Nfia;Nfib;Nfic;Nfix;Nfkb2;Ngef;Ngrn;Nhej1;Nhsl1;Nif3l1;Nipbl;Nkap;Nkapl;Nkd1;Nkx2-2;Nle1;Nlgn2;Nlgn3;Nme1;Nme7;Nnat;Nog;Nol3;Notch1;Notch3;Notch4;Notum;Npc1;Nphp3;Nphs1;Npr2;Nr1d1;Nr1h3;Nr2e1;Nr2f1;Nr3c1;Nrarp;Nrbp1;Nrcam;Nrp2;Nrxn1;Nrxn2;Nsdhl;Nsrp1;Ntn1;Ntn3;Ntrk2;Nubpl;Nudt1;Nudt21;Nup50;Nupr1;Nxn;Odc1;Olig1;Olig2;Omg;Onecut2;Optc;Orai1;Ormdl3;Otud7b;Otulin;Otx1;P2rx7;Pacrg;Paf1;Pafah1b1;Pagr1a;Pak1ip1;Pak2;Pak4;Palld;Papss2;Paqr7;Paqr8;Parp11;Pax6;Pbx1;Pbxip1;Pcdh17;Pcgf2;Pcna;Pcsk4;Pcsk6;Pdcd10;Pdcd4;Pdcd6;Pdgfrb;Pdlim2;Pdlim4;Pdlim5;Pdlim7;Pdpn;Pebp1;Pef1;Pelo;Pemt;Penk;Pex11a;Pex13;Pex2;Pex7;Pfas;Pfdn1;Pfdn5;Pfn1;Pfn4;Pgf;Pgk1;Phactr4;Phb2;Phf10;Phf14;Phf19;Phf5a;Phgdh;Pias4;Pick1;Pigt;Pih1d1;Pin1;Pink1;Pir;Pkd2;Pkm;Pla2g3;Plcd1;Plcg2;Pld2;Plekho1;Plod1;Plod3;Plpp3;Plpp4;Plscr1;Plvap;Plxnb1;Pmp22;Pnp;Pofut1;Pomgnt2;Pou2f2;Pou3f2;Pou3f3;Pou3f4;Ppara;Ppard;Ppargc1a;Ppdpf;Ppia;Ppib;Ppil1;Ppp1r35;Ppp1r9a;Ppp1r9b;Pqbp1;Prdm16;Prdx2;Prdx3;Prdx4;Prex1;Prex2;Prkar1a;Prkcsh;Prkd1;Prkra;Prmt1;Prmt2;Prom1;Prpsap2;Prrc2a;Prrc2c;Prrx1;Prrx2;Prss43;Prss56;Psap;Psen1;Psen2;Psma6;Psma8;Psmb10;Psmb8;Psmc3;Psmc4;Psmd11;Psmg1;Psph;Ptch1;Pter;Ptger4;Ptges3;Ptgfrn;Ptgs1;Pth1r;Ptn;Ptpn11;Ptpn12;Ptprf;Ptprv;Ptprz1;Ptx3;Pura;Rab13;Rab18;Rab29;Rab35;Rab8a;Rac1;Rac3;Rack1;Rad23b;Rala;Ramp1;Ramp2;Ran;Rapgef3;Rara;Rarg;Rarres2;Rassf10;Rassf2;Rbbp9;Rbm46;Rbpms2;Rbx1;Rcn1;Rcn3;Rdx;Rela;Relb;Relt;Rere;Rest;Rfx3;Rfx4;Rgma;Rgs9;Rhbdd3;Rheb;Rhoa;Rhobtb3;Rhoc;Ring1;Rita1;Rnaseh2b;Rnd2;Rnf220;Rnf6;Rnf8;Robo3;Rock1;Rom1;Ropn1l;Rorb;Rpa1;Rpe65;Rpl10;Rpl13;Rpl13a;Rpl22;Rpl24;Rpl38;Rpl7l1;Rplp0;Rps14;Rps15;Rps19;Rps6;Rps7;Rras;Rrm2;Rrs1;Rsad2;Rtcb;Rtf1;Rtl1;Rtn3;Rtn4ip1;Rxrb;Rxrg;Ryk;Ryr1;S100a8;S100a9;S100b;S1pr1;Safb2;Sall1;Sall2;Sall3;Samd1;Samd4b;Samhd1;Sap30;Sbds;Scd1;Sdc4;Sdf4;Sdha;Sdhaf2;Sdk2;Sec61a1;Sec63;Secisbp2;Selenbp1;Sema4a;Sema4b;Sema4d;Sema4g;Sema5b;Sema6d;Serpine2;Serpinf1;Serpinh1;Setd1a;Setd6;Sf3b6;Sfxn1;Sgcb;Sgpl1;Sh3pxd2a;Sh3pxd2b;Shank2;Sharpin;Sigmar1;Sirpa;Sirt2;Sirt7;Six3;Six5;Ski;Slc1a2;Slc1a3;Slc20a1;Slc25a20;Slc25a34;Slc25a38;Slc25a5;Slc26a6;Slc2a10;Slc2a4;Slc30a1;Slc37a4;Slc39a1;Slc39a12;Slc39a6;Slc39a7;Slc7a11;Slc7a5;Slirp;Smad5;Smad9;Smarcb1;Smarcc1;Smarcd3;Smarce1;Smg9;Smn1;Smo;Smoc1;Smyd1;Snapin;Snrpa1;Snw1;Snx1;Snx17;Socs7;Sod1;Sod2;Sox1;Sox11;Sox12;Sox13;Sox2;Sox21;Sox3;Sox4;Sox5;Sox6;Sox7;Sox8;Sox9;Spag4;Sparc;Sparcl1;Specc1;Speg;Sphk1;Sphk2;Spr;Spry2;Spry4;Sptb;Sptbn1;Sptbn2;Sqstm1;Sra1;Src;Srebf1;Srpk3;Srrt;Ssbp1;Ssr2;St8sia2;Stac3;Stard7;Stat3;Stat5a;Stk11;Ston2;Stox2;Stx2;Stxbp3;Styx;Sun2;Svbp;Swap70;Sybu;Syf2;Sypl2;Tab1;Tab2;Taf10;Taf8;Taok1;Tarbp2;Tbcb;Tcf3;Tcf4;Tcf7l1;Tcirg1;Tdgf1;Tead1;Tead3;Tesk2;Tfcp2l1;Tfeb;Tfpt;Tfrc;Tgif2;Thap11;Thbs3;Thoc6;Thy1;Timp3;Tjp2;Tle3;Tlr3;Tm2d3;Tmem100;Tmem120a;Tmem126a;Tmem14c;Tmem176b;Tmem203;Tmem204;Tmem223;Tmem91;Tmem94;Tmie;Tmod2;Tmx2;Tnc;Tnfaip2;Tnfrsf19;Tnfrsf1a;Tnfsf12;Tnfsf13;Tnk2;Tnrc6a;Tns3;Tob2;Top1;Top2a;Tor1a;Tox;Tpgs1;Tppp3;Tpt1;Traf4;Trappc2;Trappc4;Trex1;Trim54;Trim8;Triobp;Trip10;Trps1;Tsc22d4;Tspan12;Tst;Ttc12;Ttpa;Tuba1a;Tubb2a;Tubb2b;Tulp3;Txnrd1;Txnrd2;Txnrd3;Tyms;Uba5;Ubb;Ube2a;Ubiad1;Uchl3;Ufc1;Ugp2;Unc13c;Unc45b;Upf3a;Upf3b;Uqcrq;Usf2;Utp14b;Utp3;Vamp5;Vangl2;Vapa;Vash1;Vcl;Vdac1;Vegfa;Vegfb;Vegfc;Vezf1;Vhl;Vim;Vit;Vkorc1;Vps4a;Vps72;Vrk3;Vsir;Vstm4;Vwf;Wars2;Wasf2;Wasf3;Wdr74;Wdtc1;Wfs1;Wnk1;Wnt7a;Wnt7b;Wwtr1;Xpa;Xrcc1;Xrcc4;Xrcc6;Yap1;Ybx1;Ybx2;Yif1b;Yipf3;Ywhae;Zbtb7b;Zdhhc12;Zeb1;Zfp212;Zfp36l1;Zfyve27;Zhx2;Zhx3;Zmpste24;Znhit1;Znrf3;Zpr1;Zscan21	Aatk;Abcc1;Abcg2;Abhd2;Abi2;Abl1;Ablim1;Acap3;Ace;Acp5;Acsl4;Acta1;Actr3;Acvr1;Acvr1b;Acvr1c;Acvr2a;Adam10;Adam17;Adam19;Adam22;Adamts1;Adamts15;Adamts2;Adar;Adarb1;Adcy1;Adcy10;Adcyap1;Add2;Adgrb3;Adgrf4;Adgrg6;Adgrv1;Adm;Adnp2;Adra2b;Adrb1;Adrb2;Adrb3;Aff3;Afg3l2;Agbl4;Agfg1;Ago2;Agtpbp1;Ahctf1;Ahr;Ajuba;Ak7;Ak8;Akap13;Akap5;Akirin1;Aldh1a2;Alkbh1;Alox12;Alox12b;Aloxe3;Als2;Alx3;Alx4;Ambra1;Amigo1;Angpt2;Ank3;Ankrd49;Ankrd7;Anln;Ano6;Anxa3;Ap1b1;Ap1g1;Ap1s2;Ap2b1;Ap3b1;Apaf1;Apba1;Apbb1;Apbb2;Aph1c;Apod;Apold1;App;Aqp1;Ar;Arc;Arcn1;Arf6;Arfgef1;Arhgap22;Arhgap32;Arhgdig;Arhgef28;Arhgef7;Arid1b;Arid4b;Arid5b;Arih2;Arl4a;Arnt;Arrdc3;Asb1;Asic2;Asns;Aspa;Atcay;Atf2;Atf3;Atf6;Atg16l1;Atl1;Atp11a;Atp11c;Atp2a2;Atp2b2;Atp2c1;Atp6ap2;Atp6v0a1;Atp6v1a;Atp6v1b2;Atp6v1c1;Atp6v1d;Atp6v1g2;Atp6v1h;Atp7a;Atp8a2;Atp9a;Atr;Atrx;AW551984;Azi2;B4galnt1;B4galt1;B4galt2;B4galt6;Bap1;Barx2;Basp1;Bbs1;Bbs12;Bbs4;Bbs7;Bbs9;Bcl11a;Bcl11b;Bcl2l1;Bcl2l11;Bcor;Bdnf;Becn1;Bend6;Bglap3;Bhlhe22;Bicc1;Bin1;Bin3;Blm;Bmi1;Bmp2;Bmp3;Bmp4;Bmp5;Bnip3;Bok;Braf;Brinp1;Brinp2;Brpf1;Brsk2;Bscl2;Btbd2;Btbd3;Btbd6;Btg2;Btrc;C1galt1;C1ql2;C1ql3;C2cd3;Cabyr;Cacnb4;Calb1;Calcrl;Camk1d;Camk2a;Camk2b;Camk2d;Camk4;Camsap1;Camsap2;Camsap3;Cand1;Capn1;Caprin2;Carm1;Casp2;Casp8;Cav1;Cbfa2t2;Cblb;Cbln1;Cbln2;Cbln4;Cbx7;Ccbe1;Ccdc103;Ccdc39;Ccdc87;Cckbr;Ccnf;Ccng1;Ccnt2;Ccnyl1;Cd164;Cd34;Cd83;Cdc40;Cdh1;Cdh12;Cdh18;Cdh22;Cdh3;Cdh6;Cdh7;Cdh8;Cdk13;Cdk16;Cdk5r1;Cdk5r2;Cdkl3;Cdkl5;Cdkn1c;Cdsn;Cdyl;Cebpb;Celf1;Celf4;Cep120;Cep290;Cfap206;Cfap221;Cfap43;Cfap44;Cfap45;Cfap52;Cfap53;Cfap54;Cfap61;Cfap69;Cfap97;Cfh;Cfl2;Cgn;Chl1;Chm;Chn1;Chrd;Chrna7;Chrnb2;Chuk;Cldn1;Cldn3;Clec14a;Clgn;Clic5;Cln5;Clock;Clrn1;Clstn2;Clstn3;Cmip;Cmtm7;Cmtm8;Cnot1;Cnot2;Cnr1;Cntn3;Cntn4;Cntn6;Cntnap3;Cntnap4;Cntnap5a;Cobl;Col14a1;Col18a1;Col19a1;Col25a1;Col8a1;Col8a2;Col9a3;Cops2;Coro1c;Crb2;Crb3;Creb1;Crebl2;Crh;Crhr1;Crhr2;Crispld1;Crk;Csf1r;Csmd1;Csnk1a1;Csrp2;Ctc1;Ctf1;Ctnnd1;Ctr9;Ctsh;Ctsk;Cul1;Cul4a;Cul4b;Cul5;Cx3cl1;Cxadr;Cxcl12;Cyb5r4;Cyfip2;Cyld;Cyp1b1;Cys1;Dab2;Dact1;Dact2;Dact3;Dazl;Dclk1;Dclre1c;Dctn1;Ddx10;Ddx20;Ddx25;Ddx3y;Ddx4;Dgat2;Dgkg;Dhx30;Dip2a;Dip2b;Dixdc1;Dlg1;Dlg2;Dlg3;Dll1;Dll4;Dmrt2;Dmrt3;Dmtn;Dmxl2;Dnaaf1;Dnah11;Dnah5;Dnajc30;Dnali1;Dnm1l;Dnm3;Dock10;Dock2;Dock5;Dock7;Dok4;Dpf1;Dpp4;Dpysl2;Dpysl5;Drc7;Dscam;Dscaml1;Dsg2;Dsp;Dtnb;Dusp1;Dusp10;Dusp2;Dusp4;Dusp5;Dusp6;Dvl1;Dym;Dync2h1;Dyrk3;Dzank1;Dzip1;Edn1;Edn3;Efhc1;Efna3;Efna5;Egf;Egr1;Egr2;Egr3;Eid1;Eif2ak4;Eif4enif1;Elavl4;Elk1;Ell;Emb;Emcn;Eml1;Emx1;Eng;Enkur;Enpep;Enpp1;Entpd7;Ep300;Epb41l3;Epc1;Epha2;Epha3;Epha4;Epha6;Epha7;Erbb3;Erbb4;Ermn;Errfi1;Ets2;Etv6;Exoc1;Exoc5;Exoc6;Exph5;Ezh1;F11r;Fa2h;Fabp3;Faim2;Fam120b;Fam210b;Fam83d;Fancg;Fap;Fbln5;Fbn1;Fbxo45;Fbxo9;Fbxw7;Fem1b;Fgf10;Fgf13;Fgf5;Fgf9;Fhl2;Fhod3;Fkbp1a;Fkrp;Flcn;Flnb;Flrt2;Flrt3;Flt3;Fmn1;Fmnl3;Fmr1;Fnip1;Folr1;Fos;Fosl2;Foxc1;Foxc2;Foxd1;Foxf2;Foxp1;Foxp2;Foxq1;Frem1;Frem3;Frk;Frmd6;Frs2;Fry;Fscn2;Fst;Fstl5;Furin;Fut9;Fzd3;Fzd4;Fzd6;G2e3;Gabra1;Gabra4;Gabra5;Gabrb2;Gabrb3;Gabrg2;Gak;Gal3st1;Galnt11;Galnt3;Gas7;Gata2;Gbx2;Gcnt1;Gdpd5;Gfra2;Gigyf2;Git1;Gjc1;Glmn;Glrb;Gmcl1;Gnas;Gnpat;Golga3;Gopc;Gorab;Got1;Gpcpd1;Gper1;Gpr158;Gpr17;Gpr4;Gpr68;Gprin1;Gprin3;Gpsm1;Gpx1;Greb1l;Grhl1;Grhl3;Grik1;Grk5;Grm7;Grsf1;Gzf1;Hapln2;Hapln4;Hcn1;Hdac11;Hdac5;Hdac9;Heatr3;Hectd1;Herc1;Herc4;Hexb;Hif1a;Hip1r;Hnrnpk;Homer1;Hook1;Hpgd;Hpse;Hrh2;Hsf2;Hsf4;Hspg2;Htr5a;Htr7;Htt;Huwe1;Ica1l;Icam1;Icmt;Ier2;Ift172;Ift52;Ift80;Ift81;Ift88;Igf1;Igf2bp3;Igf2r;Igfbp3;Igfbp7;Ighmbp2;Il1a;Il1rapl1;Impact;Ina;Ing2;Inha;Inpp5b;Ins2;Insc;Insig2;Ints1;Ipmk;Iqcb1;Iqcg;Ireb2;Irf6;Irf8;Irs2;Itch;Itga3;Itga4;Itga8;Itgam;Itgav;Itm2a;Itpr1;Itsn2;Jag2;Jak2;Jak3;Jarid2;Jdp2;Jhy;Jph1;Junb;Jund;Kalrn;Kat2a;Kat7;Katnal1;Kazn;Kbtbd8;Kcna1;Kcna3;Kcnab2;Kcnc1;Kcnc2;Kcnip2;Kcnj8;Kcnma1;Kcnq2;Kctd10;Kdm3a;Kdm4b;Kdm4c;Kdm5a;Kdm6a;Kdm7a;Kdr;Kif16b;Kif27;Kif2a;Kif5a;Kif5c;Kif6;Kit;Klf10;Klf11;Klf2;Klf5;Klhl1;Klhl10;Klhl12;Klhl40;Kndc1;Kpna1;Krit1;Krt23;Krt77;Krt8;L3mbtl2;L3mbtl3;Lama4;Lamb1;Lamc2;Lats2;Lbr;Ldb2;Lef1;Lemd3;Lepr;Lgi1;Lgi2;Lhb;Lhx6;Lhx9;Limk1;Lin7a;Lingo1;Lipa;Llgl2;Lmna;Lmtk2;Lmx1a;Lnx2;Lpar3;Lrguk;Lrig2;Lrp12;Lrrc34;Lrrk2;Lsr;Luzp1;Ly6e;Lztfl1;Mab21l1;Maf;Mafb;Mafk;Mal;Mal2;Mamld1;Man1a2;Mansc4;Map1b;Map1s;Map2;Map2k3;Map2k4;Map3k1;Map3k3;Map3k4;Map3k7;Map6;Map7;Mapk1;Mapk11;Mapk14;Mapk8;Mapk8ip2;Mapk8ip3;Mapk9;Mark1;Mark2;Marveld1;Marveld2;Mast1;Mast2;Matn2;Matr3;Mbnl1;Mbtps2;Mcf2;Mcm3ap;Mcph1;Mdm1;Mdm2;Mdm4;Mecom;Med1;Med14;Med24;Mef2a;Mef2c;Megf11;Megf9;Mei1;Meig1;Met;Mex3c;Mfsd14a;Mga;Mical2;Minpp1;Mios;Mitf;Mkx;Mlf1;Mlh1;Mllt3;Mme;Mmp16;Mmp17;Mmp2;Mmp24;Mmp9;Morc3;Mospd1;Mpl;Mpzl2;Mreg;Msc;Msh2;Msh3;Msh6;Msx1;Mtf2;Mthfd1l;Mthfr;Mtmr2;Mtor;Mtpn;Mturn;Musk;Myadm;Myb;Mycbp2;Mycbpap;Mylk3;Myo5a;Myo5b;Myo7a;Myof;Myrf;N4bp3;Nanos1;Nap1l1;Nap1l2;Nav3;Nbn;Ncam2;Ncdn;Nck2;Nckap1;Nckap1l;Ncoa3;Ndel1;Ndrg4;Necab1;Nedd4l;Nefh;Nefl;Nell1;Nell2;Neurod1;Neurod2;Neurod6;Nfatc2;Nfatc3;Nfil3;Nfkbid;Ngb;Nhlh2;Nhsl2;Nid1;Nin;Ninj1;Nkx3-1;Nme5;Nos3;Npas4;Npat;Nphp1;Nphp4;Npnt;Nppc;Npr3;Nprl3;Nptn;Nptx1;Nptxr;Npy1r;Npy2r;Npy5r;Nr1d2;Nr2c1;Nr2f2;Nr4a1;Nr4a2;Nr4a3;Nr6a1;Nrep;Nrg1;Nrg3;Nrip1;Nrn1;Nrsn1;Nrtn;Nrxn3;Ntn4;Ntn5;Ntng1;Numb;Numbl;Nup107;Nup133;Nup160;Nus1;Nyap2;Oca2;Ocrl;Ofd1;Ogn;Ogt;Olfm3;Omp;Ooep;Opa1;Opa3;Ophn1;Opn3;Orc3;Osbp2;Osbpl8;Ostm1;Otx2;Ovol2;P2ry12;Pacsin1;Pafah1b2;Pak1;Pak3;Pak6;Palb2;Pank2;Paqr5;Paxbp1;Paxip1;Pbrm1;Pcdh15;Pcdh18;Pcdh8;Pcdh9;Pcdhac2;Pcdhb16;Pcid2;Pclo;Pcnt;Pcsk1;Pcsk2;Pcsk5;Pde1b;Pde2a;Pde3b;Pde4d;Pdgfa;Pdgfb;Pdgfra;Pdlim1;Pdpk1;Pds5a;Pds5b;Pecam1;Per2;Perp;Pgap1;Pgr;Pgrmc1;Phf6;Phf8;Pi4kb;Pias1;Pik3ca;Pik3cb;Pik3cd;Pik3r3;Pik3r6;Pikfyve;Pip5k1c;Pitpna;Pitpnb;Pkdcc;Pkp2;Pla2g4a;Plagl2;Plcd3;Plcg1;Plcl2;Plek;Plekha1;Plekha5;Plekhm3;Plk4;Plk5;Pln;Plp1;Plppr4;Pls1;Plxdc1;Plxna2;Plxnb3;Plxnd1;Pms2;Pnpt1;Poglut1;Polr1b;Pomgnt1;Pomk;Popdc3;Postn;Pou3f1;Pparg;Pphln1;Ppp1cc;Ppp2ca;Ppp2r1b;Ppp3ca;Ppp3cb;Ppp3r1;Ppp4r4;Prcp;Prdm15;Prdm4;Prdm8;Prg4;Prickle1;Prickle2;Prkaca;Prkacb;Prkar1b;Prkca;Prkcg;Prkch;Prkcz;Prkdc;Prkg1;Prlr;Prox1;Prps1;Prr7;Psd;Pskh1;Psme4;Ptbp3;Ptcd2;Pten;Ptgdr;Ptgis;Ptgs2;Pthlh;Ptk2;Ptk2b;Ptpn3;Ptpn6;Ptprd;Ptprj;Ptprk;Ptprm;Ptpro;Ptprr;Ptpru;Pxdn;Pygo1;Pygo2;Qrich1;Rab38;Rab3a;Rab3gap1;Rabgap1l;Rabl3;Rad18;Rai14;Rai2;Rapgef2;Raph1;Rasa1;Rasal1;Rasal2;Rasgrf1;Rasgrp1;Rasip1;Rb1cc1;Rbbp4;Rbbp6;Rbbp8;Rbfox2;Rbm11;Rbm24;Rbm47;Rc3h2;Rd3;Reck;Reln;Resp18;Ret;Rgs2;Ric1;Rictor;Rif1;Rimbp3;Rims1;Rims2;Ripk4;Rnf111;Rnf2;Rock2;Ror1;Rpgr;Rpgrip1l;Rps6ka2;Rps6kb1;Rras2;Rrn3;Rs1;Rsph1;Rspo2;Rtkn2;Rtn4r;Rtn4rl1;Rtn4rl2;Rttn;Rufy3;Runx1t1;Rxfp1;Ryr2;Samd9l;Sarm1;Sash3;Satb1;Satb2;Sbf1;Scarf1;Schip1;Sclt1;Scmh1;Scn1a;Scn2b;Scn3b;Scx;Scyl2;Scyl3;Sebox;Sec1;Sec23ip;Sec24b;Sec24d;Sema3a;Sema3b;Sema3c;Sema3d;Sema3e;Sema3f;Sema4f;Sema6b;Sema6c;Senp2;Serinc5;Serp1;Serpinb6b;Setd2;Setdb1;Setx;Sez6l;Sf3b1;Sfmbt1;Sgcz;Sgk1;Sh2b3;Sh3gl2;Sh3rf1;Shc1;Shisa6;Shox2;Shroom2;Shroom3;Shtn1;Siah1a;Sidt2;Sik1;Sipa1l3;Sirt1;Six2;Six4;Skil;Slc10a7;Slc12a2;Slc12a5;Slc17a6;Slc17a7;Slc18a2;Slc19a2;Slc1a1;Slc1a5;Slc22a5;Slc22a6;Slc24a3;Slc24a4;Slc24a5;Slc25a25;Slc25a40;Slc25a46;Slc26a2;Slc26a4;Slc26a8;Slc2a12;Slc38a10;Slc38a2;Slc39a10;Slc39a14;Slc40a1;Slc4a10;Slc4a5;Slc4a7;Slc5a3;Slc6a3;Slc8a1;Slc8a3;Slc9a2;Slc9a4;Slc9a6;Slit2;Slitrk1;Slitrk3;Slitrk4;Slitrk5;Slitrk6;Smad3;Smad7;Smarca1;Smc5;Smim14;Smpd3;Snap25;Snap91;Snx10;Snx19;Snx2;Sobp;Socs2;Socs3;Sorbs2;Sort1;Sostdc1;Sox10;Sox17;Spag16;Spag6;Spag8;Spast;Spata2;Spata6;Spef2;Spint2;Spns2;Spock1;Spry1;Sptbn4;Srf;Srgn;Srpk1;Ss18l1;Ssh1;Ssh2;Sstr1;Sstr2;St8sia6;Stag2;Stard13;Stat4;Stat6;Stau1;Stau2;Stc1;Stil;Stk3;Stk4;Stmn2;Stox1;Stra6;Stradb;Strbp;Strn;Stx3;Stxbp1;Stxbp5;Sulf1;Sulf2;Sult4a1;Sumo1;Sun1;Suv39h2;Suz12;Syn1;Syne1;Syne2;Syt1;Syt17;Syt2;Syt3;Syt4;Tacc1;Tacc2;Taf4b;Tanc1;Tanc2;Tapt1;Tbc1d20;Tbc1d23;Tbc1d24;Tbcd;Tbce;Tbpl1;Tbr1;Tbx15;Tbx2;Tbx3;Tcf7;Tdrd1;Tdrp;Tec;Tek;Tenm1;Tenm2;Tesk1;Tet2;Tfdp1;Tgfa;Tgfb3;Tgfbr1;Tgfbr2;Tgfbr3;Tgm2;Th;Thbs1;Thoc2;Thrb;Thsd1;Tiam1;Tjp3;Tlk2;Tll1;Tlr2;Tm4sf1;Tmeff2;Tmem106b;Tmem107;Tmem108;Tmem119;Tmem163;Tmem184a;Tmem231;Tmem232;Tmem64;Tmem65;Tmem67;Tmod1;Tmtc3;Tnfrsf11a;Tnfrsf12a;Tnfrsf21;Tnks2;Tnr;Tns2;Tollip;Top2b;Tpd52;Tpm1;Tppp;Tprn;Traf6;Trak1;Trak2;Trappc6b;Trim32;Trio;Trnp1;Trpc4;Trpc5;Trpm2;Trpv4;Tsc2;Tshz3;Tspan2;Tspan8;Ttc21a;Ttc21b;Ttc39c;Ttc8;Ttc9;Ttll1;Ttll5;Ttll7;Tub;Tuba8;Tubb3;Tuft1;Tunar;Tusc2;Twsg1;Uba6;Ube2b;Ube2j1;Ube4b;Ubn1;Ubr3;Ucp2;Ugcg;Uhmk1;Ulk1;Ulk2;Unc13b;Unc5a;Unc5d;Unc79;Unc93b1;Ush1g;Usp21;Usp33;Usp45;Usp9x;Uspl1;Utrn;Uty;Vash2;Vav1;Vezt;Vldlr;Vpreb1;Vps13a;Vps13b;Vps33a;Vps4b;Vps54;Vstm2a;Vstm5;Vtn;Wasf1;Wdpcp;Wdr11;Wdr19;Wdr37;Wdr47;Wdr48;Wdr7;Wdr72;Wee1;Whrn;Wnt10a;Wnt2;Wnt4;Wnt6;Wnt9a;Wnt9b;Xbp1;Xdh;Xk;Xkr4;Ythdc2;Zbed6;Zbtb1;Zbtb14;Zbtb18;Zbtb24;Zbtb46;Zdhhc15;Zdhhc2;Zdhhc20;Zdhhc21;Zfand5;Zfp157;Zfp36;Zfp37;Zfp39;Zfp420;Zfp57;Zfpm1;Zfpm2;Zic1;Zic4;Zmynd8;Zpbp;Zzef1
Regulation Of Postsynapse Organization	GOBP	0.657689	4.12181	Apoe;Arf4;Cask;Cdh2;Cfl1;Dbn1;Dbnl;Dgkb;Disc1;Dtnbp1;Eef2k;Fyn;Grid1;Grid2;Hnrnpm;Hspa8;Itsn1;Lrp8;Lrrc4b;Mfn1;Ncan;Nf1;Ngef;Nlgn3;Nrcam;Nrp2;Nrxn1;Pafah1b1;Pdlim5;Ppp1r9a;Prnp;Psen1;Psen2;Ptprf;Rheb;Shank2;Vhl;Wnt7a	Abi2;Actr2;Actr3;Adam10;App;Arc;Arhgap22;Arhgap33;Arhgap44;Asap1;Camk2b;Caprin2;Cbln1;Cdk5r1;Cdkl5;Cux2;Dact1;Dnm1l;Dnm3;Dvl1;Epha4;Epha7;Hnrnpk;Homer1;Il1rap;Il1rapl1;Ins2;Itpka;Kalrn;Lrfn1;Lrfn2;Lrfn4;Lrrk2;Lrrtm1;Lrrtm2;Lzts1;Mark2;Numb;Numbl;Opa1;Pak3;Ppfia2;Psd;Pten;Ptk2b;Ptprd;Rapgef4;Reln;Rps6ka5;Sema3f;Sipa1l1;Srgn;Stau2;Tanc1;Tanc2;Tiam1;Tsc2;Vps35;Zdhhc15;Zmynd8
Negative Regulation Of Phosphorylation	GOBP	0.918896	2.02482	Actb;Ager;Arrb1;Arrb2;Bak1;Bax;Cactin;Cadm1;Cadm4;Ccnb1;Cdk5rap3;Cdkn1b;Cdkn2c;Cdkn2d;Cib1;Ctdsp1;Ctdsp2;Ctdspl;Dbndd2;Dnajc3;Drd2;Dusp19;Eif4g1;Fbln1;Fkbp8;Gstp1;Hexim1;Il18;Inpp5k;Insr;Irf1;Itgb1bp1;Jun;Kirrel2;Lats1;Lyn;Mical1;Npm1;Park7;Pax6;Pbk;Pdcd4;Pebp1;Plpp3;Ppargc1a;Ppia;Ppp5c;Prkrip1;Prnp;Psen1;Psen2;Ptpn1;Ptpn13;Rack1;Rassf2;Rock1;Sema4d;Sirpa;Sirt2;Smo;Spry2;Tardbp;Terf2ip;Thy1;Wwtr1;Zbed3	Adar;Adarb1;Atxn7;Cav1;Cdk5rap1;Cdkn1c;Chordc1;Chp1;Chrna7;Coro1c;Dgkq;Dmtn;Dnajc10;Dusp1;Dusp6;Dvl1;Eng;Enpp1;Errfi1;Gbp4;Gfra2;Gpd1l;Grb10;Hipk3;Hspb1;Ibtk;Igf1;Igfbp3;Impact;Inpp5f;Inpp5j;Irak3;Irs2;Lats2;Lrrk2;Met;Mtor;Myadm;Nck2;Nos1;Ocln;Ogt;Pde4d;Pecam1;Pibf1;Pip5kl1;Ppm1f;Ppp1r15a;Prkca;Prkcd;Prkcz;Prkdc;Prr5l;Pten;Ptpn6;Ptprj;Ptpro;Rgs14;Rgs2;Sh3bp5;Sh3gl2;Sirt1;Slc8a1;Slc8a3;Slit2;Smad7;Smcr8;Snca;Socs3;Socs5;Suz12;Tesk1;Tsc2;Xdh;Zfp418;Zfyve28
Positive Regulation Of Heart Contraction	GOBP	-2.62683	2.26586	Adra1a;Adra1b;Apln	Adm;Adrb1;Adrb2;Atp1a1;Chrna7;Crhr2;Edn1;Edn3;Rgs2;Rgs4;Ryr2;Scn3b;Sirt1;Slc1a1;Tpm1
Anaphase-Promoting Complex-Dependent Catabolic Process	GOBP	0.780512	-0.592755	Anapc10;Anapc11;Cdc20;Ube2c;Ube2s	Anapc1;Anapc4;Cdc27;Fbxo31
Lymphocyte Differentiation	GOBP	1.34928	0.823648	Abl2;Armc5;Axl;B2m;Bak1;Bax;Bcl2;Bcl6;Cd1d1;Cd4;Cd74;Chd7;Dtx1;Erbb2;Ezh2;Fadd;Fbxo7;Fzd5;Fzd8;Fzd9;Gadd45g;Gli3;Gps2;H2-DMa;Hdac7;Hmgb1;Id2;Igtp;Il11ra1;Il15;Irf1;Irf2bp2;Itfg2;Itpkb;Kdelr1;Lfng;Lgals8;Lrrc8a;Mertk;Mr1;Ncaph2;Nhej1;Nkap;Nrarp;Pbx1;Phf14;Plcg2;Pnp;Pou2f2;Prex1;Psap;Ptger4;Relb;Rhoa;Rpl22;Rps6;Rsad2;Sema4a;Slc25a5;Slc39a7;Sox13;Sox4;Stat3;Stat5a;Stk11;Tcf3;Tcirg1;Tox;Xrcc4;Zbtb7b;Zfp36l1	Abl1;Adam17;Ahr;Atf2;Atp11c;Atp7a;Bcl11a;Bcl11b;Blm;Braf;Cd83;Cmtm7;Cyld;Dclre1c;Dll1;Dll4;Dock10;Dock2;Dpp4;Egr1;Enpp1;Entpd7;Ep300;Flt3;Fnip1;Fosl2;Foxp1;Hdac5;Hdac9;Hectd1;Irf8;Itm2a;Jag2;Jak3;Kat7;Kit;Lef1;Lepr;Lipa;Mafb;Mpzl2;Msh2;Mtor;Myb;Nfatc3;Nfil3;Nfkbid;Plcl2;Ppp3cb;Prkdc;Prr7;Ptk2b;Ptprj;Rabl3;Rc3h2;Sash3;Satb1;Srf;Stat4;Stat6;Tcf7;Top2b;Tpd52;Tusc2;Vav1;Wnt4;Zbtb1
Detection Of Other Organism	GOBP	0.600162	1.18605	Pglyrp1;Ssc5d	Nod1;Parg;Tlr2
Cellular Response To Ionizing Radiation	GOBP	0.649855	-0.737269	Brca1;Brcc3;Ccnd2;Eef1d;Fbxo4;Grb2;Gtf2h5;Hus1;Nipbl;Rad1;Rhno1;Rpl26;Swi5;Tmem109;Trex1;Xrcc6;Yap1;Zmpste24	Atr;Bcl2l1;Blm;Clock;Egr1;Elk1;Ino80;Ints7;Kdm4d;Mapk14;Mdm2;Net1;Rnf4;Sirt1;Tlk2;Tspyl5;Wrn
Synaptic Vesicle Budding	GOBP	-1.50115	2.37633	Ap3s2	Ap1s2;Ap3b2;Ap3m2;Ap3s1;Dnm1;Dnm3;Snap91
Ubiquitin-Dependent Endocytosis	GOBP	-1.07004	-0.553792	Ndp	Il10ra;Sh3kbp1
Negative Regulation Of Mirna Transcription	GOBP	0.714444	0.981972	Ncor2;Nfib;Ppara;Ppard;Rara;Rela;Rest;Sox9	App;Bmp4;Hif1a;Nfatc3;Pdgfb;Pparg;Smad3;Srf;Tgfbr1
Ncrna Transcription	GOBP	0.843104	1.61702	Celf3;Ddx17;Gtf2h5;Npm1;Polr2f;Polr2l;Polr3d;Sirt7;Snapc2;Snapc5;Top1;Zc3h8	Ell;Ell2;Gtf3c1;Ice1;Ice2;Nfatc2;Polr1a;Polr1b;Polr3e;Rpap2;Snapc3;Snapc4;Spin1;Taf1b;Uspl1
Mitotic Recombination	GOBP	-0.629037	1.42429	Ercc1;Nsmce2;Rad51d;Xrcc1;Xrcc4	Blm;Ercc4;Msh2;Msh3;Rad50;Rad52;Smc5;Smc6
Detection Of Light Stimulus Involved In Sensory Perception	GOBP	-0.575563	-0.974603	Cep250;Rom1;Rpe65;Sema5b	Atp8a2;Best1;Cacnb4
Regulation Of Glucose Transmembrane Transport	GOBP	-1.33874	2.25379	Adipor2;Ak1;Akt2;Appl2;Aspscr1;Ednra;Fabp5;Inpp5k;Insr;Klf15;Nfe2l2;Ptpn11;Slc1a2;Sorbs1;Stxbp3	Ace;Appl1;Braf;C2cd5;Crebl2;Edn1;Enpp1;Erbb3;Erbb4;Grb10;Igf1;Ins2;Irs2;Mapk14;Mef2a;Met;Nr4a3;Ocln;Opn3;Osbpl8;Prkca;Prkcb;Prkcd;Rasa1;Rps6kb1;Slc25a27;Tert
Dichotomous Subdivision Of An Epithelial Terminal Unit	GOBP	-0.672139	1.71763	Celsr1;Vangl2	Ctsh;Foxd1;Plxnd1;Sema3a;Sema3c
Regulation Of Nitric Oxide Biosynthetic Process	GOBP	0.989855	1.16554	Agt;Akt2;Asl;Ass1;Clu;Ddah1;Ddah2;Dnm2;Hrh1;Hsp90ab1;Insr;Nosip;Pkd2;Ptx3;Rac1;Sirpa;Sod2;Ticam1	Acp5;Acvr2a;App;Cav1;Icam1;Igf1;Jak2;Klf2;Mapk9;Mtor;Pik3cb;Ptgis;Ptgs2;Ptk2b;Rock2;Smad3;Smpd3;Tlr2;Wdr35
Negative Regulation Of Myelination	GOBP	-1.21956	1.1611	Jam2	Ctsc;Mtmr2;Pten;Tnfrsf21
Regulation Of Development, Heterochronic	GOBP	2.35418	-0.692348	Hes1;Hmgn1;Hmgn2;Jag1;Notch1;Nr2e1;Pax6;Serpine2;Sox5	Dll1;Fgf9;Gdpd5;Msx1
Regulation Of Phosphatidylinositol Biosynthetic Process	GOBP	-1.3227	2.21436		Htr2a;Htr2c;Pdgfa;Pdgfb
Regulation Of Endocytosis	GOBP	-1.29901	1.63293	Actb;Actg1;Actn4;Ager;Apln;Apoc3;Apoe;Appl2;Arrb1;Arrb2;Atg3;Atg7;Axl;B2m;Bcr;Bmp2k;Cd151;Cd63;Ckap5;Cln3;Clu;Cyba;Dlg4;Dnm2;Drd2;Dtnbp1;Eef2k;Hip1;Hmgb1;Hspa8;Il15;Insr;Itsn1;Lpar1;Lrp1;Lrpap1;Mertk;Mff;Myh9;Nr1h3;Pacsin3;Pick1;Plcg2;Pld2;Plscr1;Pros1;Ptpn1;Ptx3;Rab31;Rab4a;Rab4b;Rab5c;Rack1;Rala;Rock1;Sirpa;Sirt2;Smap1;Smpd1;Snx3;Snx33;Sod1;Sphk1;Src;Ston2;Syt11;Tnk2;Tor1a;Tspan7;Ubqln2;Vegfa;Vps28;Wdr54	Aak1;Akap5;Amph;Ank3;Ankfy1;Ankrd13a;Ankrd13d;Ano6;Ap2a1;Ap2b1;Ap2m1;App;Appl1;Arc;Arhgap21;Atad1;Bcl2l1;Bicd1;Bin1;Camk1d;Cav1;Dab2;Dgkd;Dgkq;Dll1;Dnajc6;Dnm1;Dnm1l;Dock2;Egf;Ehd4;Epha3;Fcgr3;Fmr1;Gata2;Hip1r;Hnrnpk;Itgav;Lbp;Ldlrap1;Lrrk2;Lrrtm1;Lrrtm2;Mctp1;Mex3b;Mtmr2;Napb;Nckap1l;Nedd4l;Nrg1;Nsf;Numb;Ophn1;Pacsin1;Pip5k1c;Plk2;Pparg;Ppp3ca;Ppp3cb;Ppp3cc;Ppp3r1;Prkca;Prkcg;Pten;Ptk2;Ptprj;Rap1gap;Rit2;Rubcn;Rufy1;Scamp5;Scarb1;Scyl2;Sgip1;Sh3gl1;Sh3gl2;Sh3gl3;Slc17a7;Snap91;Snca;Stx1b;Synj1;Syt4;Tfr2;Tgm2;Tlr2;Tsc2;Tub;Ush1g;Usp46;Vtn
Negative Regulation Of Protein Kinase C Signaling	GOBP	-0.586017	2.21436	Phlpp1	Dgkd;Dgkg;Gpd1l;Myadm
Protein Phosphorylation	GOBP	-2.9091	4.31754	Abl2;Birc5;Cdk10;Clk3;Csnk2a1;Dapk3;Ddr1;Ddr2;Efemp1;Eif2ak2;Ephb1;Ephb3;Fam20c;Fgfr1;Fyn;Hipk2;Insr;Lats1;Ltk;Lyn;Map4k4;Nek6;Nek7;Nim1k;Ntrk2;Pdgfrb;Pick1;Pink1;Plk1;Prkd1;Prrt1;Ripk1;Rock1;Stk11;Stk16;Stk17b;Stk24;Stk38l;Tesk2;Trib2;Ttbk1;Wnk1;Wnk2	Aak1;Abl1;Acvr1b;Adam10;Braf;Brsk2;Camk2a;Camk2d;Camkk2;Cdc42bpb;Csf1r;Csnk1a1;Csnk1e;Dapk1;Dyrk1a;Dyrk2;Dyrk3;Eif2ak4;Epha4;Erbb4;Fnip2;Grk5;Hipk3;Ilf3;Irak3;Jak2;Kdr;Lats2;Limk1;Lrrk2;Mak;Map3k12;Map3k7;Map4k2;Map4k3;Mapk1;Mapk10;Mapk14;Mapk6;Mapk8;Mapk9;Mark1;Mark2;Mast1;Mast2;Mtor;Mylk3;Nek11;Nlk;Pak1;Pask;Pdgfb;Pdgfra;Pdk3;Pikfyve;Pim3;Pkdcc;Plk2;Plk3;Ppp3cb;Prkaa2;Prkaca;Prkacb;Prkca;Prkcd;Prkch;Prkdc;Prkg1;Ptk2;Ptk2b;Riok2;Rock2;Rps6ka4;Rps6ka5;Rps6kb1;Sik1;Sik2;Slk;Srpk1;Stk26;Stk3;Stk39;Tbck;Tbk1;Tek;Tlk1;Tlk2;Uhmk1;Ulk1;Wnk3
Positive Regulation Of Granulocyte Macrophage Colony-Stimulating Factor Production	GOBP	-0.752747	0.589046	Il18	Il17d;Rasgrp1
Regulation Of Homotypic Cell-Cell Adhesion	GOBP	-1.62905	0.91563	Cd9;Lyn;Pdpn;Rdx;Serpine2	Alox12;Ank3;Emilin2;F11r;Jak2;Prkca;Prkcd;Prkcq;Prkg1;Sh2b3
Negative Regulation Of Chemokine Production	GOBP	0.524562	0.877897	Gstp1;Mul1;Sirpa;Slc37a4	Apod;Epha2;Oas1c;Socs5;Suz12
G Protein-Coupled Receptor Signaling Pathway, Coupled To Cyclic Nucleotide Second Messenger	GOBP	-1.17844	3.2488	Fzd2;Gkap1;Hrh1;Htr6;Pth1r	Chrm1;Chrm2;Chrm3;Hrh2;Hrh3;Htr1a;Htr1b;Htr1f;Htr2a;Htr2c;Htr4;Htr5a;Htr5b;Htr7;Vipr1
Regulation Of Hydrolase Activity	GOBP	-1.01399	3.96924	Aifm1;Angptl4;Apc2;Aph1a;Arhgap35;Arl2;Arrb1;Bcar3;Bcr;Birc5;Cdk5rap3;Chp2;Creb3;Csnk2a1;Diablo;Ephb3;Ezh2;Fam162a;Fgfr1;Fgfr3;Gpld1;Grn;Itgb1bp1;Lpar1;Lrp1;Map4k4;Mical1;Mul1;Ngef;Npm1;Ntrk2;Pcna;Phb2;Plxnb1;Psenen;Ptpa;Rack1;Ralbp1;Rapgef3;Rcn3;Rest;Rgp1;Rgs6;Rhog;S100a8;S100a9;Scarb2;Snx18;Svbp;Tbc1d7;Thy1;Timp3;Tmbim6;Wnk1	Adcyap1;Adrb1;Als2;Arfgef1;Arhgap27;Arhgap44;Arhgef16;Arhgef7;Arl1;Atp13a2;Bad;Bag4;Bicd1;Bin1;Bok;Caap1;Camk2a;Chn1;Chp1;Coro1c;Cpeb2;Crk;Ctsh;Dennd1a;Dock10;Dock9;Efna5;Epha2;Epha3;Epha4;Epha7;Gper1;Jak2;Lrch1;Mapre2;Mef2c;Nckap1l;Net1;Nkx3-1;Npnt;Pip5k1a;Plxnb3;Pmaip1;Ppm1f;Ppp1r12a;Ppp1r42;Prkg1;Prr7;Ptgs2;Rab3gap1;Rab3gap2;Ralgapa1;Ralgapa2;Rapgef2;Rasgrf1;Rasgrp1;Rasip1;Rcc2;Reck;Rffl;Rgs10;Rgs14;Rgs16;Rgs2;Rgs8;Ric1;Rock2;Rrp1b;Rtn4r;Serpinb6b;Sh3bp4;Sipa1l1;Sirt1;Slc39a14;Smcr8;Spock1;Tbc1d10b;Tbc1d15;Tbc1d2;Tgm2;Tiam1;Tmem132c;Usp47;Wnt4
Positive Regulation Of Phosphate Metabolic Process	GOBP	2.48706	2.77015	Acsl3;Adcyap1r1;Adipor2;Adora1;Ager;Agt;Akt2;Aktip;Apln;Arl2bp;Arrb1;Arrb2;Axin2;Bcar3;Bcl10;Bcl2;Birc5;Calm3;Capn2;Ccnd1;Ccnd2;Ccnd3;Cd4;Cd44;Cd74;Cdca8;Cdk2ap1;Cdkn1b;Chp2;Cib1;Cln3;Dazap2;Ddr2;Ddrgk1;Dlc1;Dok7;Dtnbp1;Dusp19;Dvl3;Ednra;Ednrb;Egfr;Eif4g1;Emp2;Eno1;Erbb2;Erp29;Ezh2;Fam20a;Fgf1;Fgfr1;Fgfr3;Fiz1;Fxr1;Fxr2;Fyn;Fzd1;Fzd8;Gfra1;Ghr;Gpld1;Gpnmb;Gprc5b;Hax1;Hbegf;Hes1;Hes5;Hipk2;Hmgb1;Hpx;Hsp90ab1;Hspa2;Igbp1;Igtp;Il15;Il18;Il6st;Ilk;Insr;Ip6k2;Iqgap1;Irgm1;Itga6;Itgb1bp1;Jtb;Lats1;Lhcgr;Lif;Limch1;Lmo4;Lrp4;Lrp8;Lyn;Mad2l2;Mapk3;Mavs;Mif;Mob3c;Mprip;Mt3;Mydgf;Myh9;Ndufc2;Nrxn1;Ntrk2;P2rx7;Pak2;Park7;Pdcd10;Pdgfrb;Peli2;Pfn2;Pgf;Phb2;Pin1;Pink1;Plcd1;Plcg2;Plk1;Plpp3;Ppara;Ppargc1a;Ppia;Ppp2r5a;Prkd1;Prnp;Prr5;Psen1;Psmd10;Ptger4;Ptges3;Pth1r;Ptpa;Ptpn1;Ptpn11;Ptprz1;Rac1;Rack1;Ralb;Ralbp1;Rap2b;Rapgef3;Rarres2;Rassf2;Rgma;Rhoa;Ripk1;Rock1;Sema4d;Smpd1;Sox9;Sphk1;Spry2;Sqstm1;Src;Stat3;Strada;Tab2;Tfrc;Tnfrsf1a;Tnk2;Tom1l1;Tpx2;Traf2;Traf4;Tspan9;Ube2k;Vcp;Vegfa;Vegfb;Vegfc	Abl1;Acvr1;Acvr2a;Adam17;Adcy10;Adcy8;Adcyap1;Adrbk2;Akap11;Akap5;Akap6;Als2;Ambra1;App;Ar;Atf2;Bad;Bag4;Bcl2l1;Bdnf;Bmp2;Bmp4;Braf;Brat1;Btbd10;Cab39;Cacul1;Calm2;Camkk2;Camta1;Caprin2;Card10;Cav1;Ccny;Cd6;Chp1;Chrna7;Cldn3;Cnep1r1;Crebl2;Crh;Csf1r;Ctf1;Ctnnd1;Cx3cl1;Dab2;Dgkq;Dock7;Dscam;Dstyk;Dvl1;Efna5;Egf;Ehd4;Eif2ak4;Eng;Enpp2;Ep300;Epha4;Epha7;Erbb4;Etaa1;Fabp3;Fbxw7;Fgf10;Fgf5;Fgf9;Flcn;Flt3;Fmr1;Fndc1;Fnip1;Fnip2;Glmn;Gnas;Gper1;Grb10;Grm5;Htr2a;Htr2c;Icam1;Igf1;Il12a;Ins2;Jak2;Kctd20;Kdr;Kit;Kndc1;Lepr;Lrrk2;Lrrn3;Map2k3;Map2k4;Map3k1;Map3k12;Map3k4;Map3k5;Map3k7;Mapk1;Mapk8ip3;Mapk9;Mef2c;Met;Mmp9;Mob1a;Mob1b;Mob2;Mtor;Musk;Nbn;Nckap1l;Nek10;Nkx3-1;Nos1;Npnt;Nptn;Nrg1;Nsmf;Ogt;Oprd1;Osbp;Pak1;Pde4d;Pdgfa;Pdgfb;Pdgfd;Pdgfra;Pecam1;Phip;Pibf1;Pik3r3;Pik3r5;Pik3r6;Ppp1r15a;Prkag2;Prkca;Prkcd;Prlr;Prr5l;Psrc1;Ptger3;Ptgs2;Ptk2;Ptk2b;Ptprj;Rab38;Rad50;Rap2a;Rapgef2;Rasa1;Rasgrp1;Rb1cc1;Reln;Ret;Rictor;Rock2;Senp2;Sh2d3c;Sirt1;Slc25a12;Slco3a1;Snca;Stk4;Stox1;Stradb;Tek;Tesk1;Tgfa;Thbs1;Tmem119;Trpc5;Trpc6;Vtn;Wnk3;Xbp1
Positive Regulation Of B Cell Proliferation	GOBP	0.89036	-0.736474	Bcl2;Bcl6;Cd320;Cd38;Cd74;Cd81;Mif;Peli1;Tcf3;Tfrc;Ticam1	Bmi1;Chrnb2;Irs2;Mef2c;Nckap1l;Nfatc2;Prlr;Sash3;Slc39a10
Embryonic Eye Morphogenesis	GOBP	1.25577	-0.92695	Aldh1a1;Arid1a;Efemp1;Fzd5;Hipk2;Mfap2;Pax6;Phactr4;Rarg;Six3;Sox11;Zeb1	Fbn1;Foxf2;Frs2;Ift172;Prox1;Stra6;Tbx2;Th
Positive Regulation Of Macroautophagy	GOBP	1.07104	1.43468	Bag3;Bnip3l;Hmox1;Hspb8;Igtp;Irgm1;Larp1;Mapk3;Optn;Pink1;Pip4k2b;Ralb;Sesn3;Sh3glb1;Slc25a4;Slc25a5;Snx18;Snx4;Tom1;Vdac1;Wdr45;Wipi1	Adrb2;Ambra1;Becn1;Bnip3;Dcn;Gpsm1;Hif1a;Htt;Kdr;Map3k7;Nod1;Pafah1b2;Rab3gap1;Rab3gap2;Scoc;Sirt1;Smcr8;Snx7;Tbk1;Tlr2;Trim13;Tsc2;Ulk1;Wac
Epinephrine Transport	GOBP	-1.3227	2.21436		Ly6e;Slc22a2;Slc29a4;Vip
L-Amino Acid Transport	GOBP	1.84985	1.35622	Arl6ip5;Cln3;Cln8;Kcnj10;Nf1;Psen1;Sfxn1;Slc13a3;Slc1a2;Slc1a3;Slc1a4;Slc25a18;Slc25a26;Slc25a29;Slc25a38;Slc36a1;Slc36a2;Slc38a3;Slc3a2;Slc43a2;Slc6a9;Slc7a10;Slc7a11;Slc7a2;Slc7a5	Abcc8;Grik1;Grm1;Kcnj8;Pak1;Slc17a6;Slc17a7;Slc1a1;Slc1a5;Slc22a2;Slc25a12;Slc25a13;Slc25a22;Slc36a4;Slc38a1;Slc38a10;Slc38a2;Slc38a4;Slc47a1;Slc6a20a;Slc7a8;Ucp2;Vps54
Response To Zinc Ion Starvation	GOBP	-1.3227	2.21436		Ctsk;Fos;Slc39a4;Tnfrsf11a
Cellular Response To Glucose Stimulus	GOBP	-1.23227	2.32546	Aacs;Ager;Apoc3;Aqp4;Atg7;Foxo3;Gclm;Gjb6;Kat5;Nme2;Pax6;Rab34;Rack1;Serpinf1;Sox4;Zbtb20	Ace;Adcy8;Ccdc186;Gclc;Gper1;Gpx1;Hif1a;Icam1;Igf1;Irs2;Neurod1;Nptx1;Ogt;Pdk3;Pik3ca;Ppp3ca;Prkaa1;Prkaa2;Prkaca;Ptprn2;Rab11fip5;Slc12a6;Slc12a7;Slc39a14;Srf;Th;Ucp2;Unc13b
Positive Regulation Of Blood Pressure	GOBP	0.706632	0.908843	Adh5;Adora1;Adra1a;Adra1b;Agt;Cyba;Ephx2;G6pdx;Id2;Rarres2;Rhoa;Wnk1	Ace;Adra1d;Adra2b;Adrb1;Adrb2;Chrna7;Cnr1;Crhr2;Eng;F11r;Grip2;Nr2f2;Tpm1
Heterocycle Biosynthetic Process	GOBP	6.062	-2.06003	Aamdc;Abcb6;Acat1;Acsl6;Acss1;Acss2;Adcy2;Adk;Adrm1;Aff1;Ak1;Ak2;Ak3;Ak4;Ak6;Alad;Alas2;Aldoa;Aprt;Arrb2;Atf4;Atg7;Atic;Bcl6;Bcl9l;Cad;Ccdc124;Ccnk;Cdk9;Cdkn2d;Cebpa;Celf3;Chd7;Chrac1;Cic;Cmpk2;Coasy;Cox10;Creb3;Cyp2d22;Dcakd;Dctd;Ddx17;Ddx21;Dguok;Dhfr;Dkc1;Dlat;Dnph1;Drap1;Eaf2;Elovl1;Elovl5;Epas1;Etv4;Faap20;Flad1;Flna;Foxo3;Fpgs;Fubp3;Fxn;G6pdx;Gar1;Gart;Gcdh;Glis3;Gmppb;Gmpr2;Gnpda2;Gsto1;Gtf2a2;Gtf2b;Gtf2f1;Gtf2h3;Gtf2h5;Gtf2i;Gtf3c5;Gtf3c6;Gucy2e;Guk1;Hmbs;Hmgb1;Hmgn3;Hsp90ab1;Iba57;Idh2;Impdh2;Irf1;Irf3;Iws1;Jun;Ldhd;Leo1;Lias;Lipe;Mad2l2;Mapk3;Med10;Med19;Med22;Med27;Med28;Med29;Med30;Med31;Med4;Med6;Med7;Mlycd;Mnat1;Mocs1;Mocs2;Mpc1;Mpi;Mrpl12;Mtap;Mthfd1;Mthfs;Mthfsl;Nadk2;Naprt;Ndp;Ndufa10;Ndufa11;Ndufa12;Ndufa13;Ndufa2;Ndufa3;Ndufa5;Ndufa6;Ndufa7;Ndufa8;Ndufa9;Ndufab1;Ndufb10;Ndufb11;Ndufb2;Ndufb3;Ndufb4;Ndufb5;Ndufb6;Ndufb7;Ndufb8;Ndufb9;Ndufc1;Ndufc2;Ndufs1;Ndufs2;Ndufs3;Ndufs4;Ndufs5;Ndufs6;Ndufs7;Ndufs8;Ndufv1;Ndufv2;Ndufv3;Nfix;Nfs1;Nhp2;Nme1;Nme2;Nme3;Nme4;Nme6;Nme7;Nop10;Notch1;Npm1;Npr2;Nr1h3;Nudt2;Oat;Paf1;Paics;Pam16;Pank1;Papss1;Papss2;Pax6;Pcbd2;Pcbp1;Pcbp2;Pcna;Pdha1;Pdhb;Pdhx;Pfas;Pgm2;Pinx1;Pmm1;Pmm2;Pnp;Pola2;Pold2;Pold4;Poll;Polr1c;Polr2c;Polr2d;Polr2e;Polr2f;Polr2g;Polr2h;Polr2i;Polr2j;Polr2k;Polr2l;Polr3d;Polr3gl;Polr3h;Pou3f4;Ppcdc;Prim2;Prpsap1;Prpsap2;Prrx1;Prrx2;Ptges3;Pts;Pycr2;Qdpr;Qprt;Rara;Rbmxl1;Rela;Rfx3;Rpa1;Rrm2;Rtf1;Rxrb;S100a10;Sall1;Scaf1;Sdha;Sdhb;Sdhc;Sdhd;Shmt2;Sirt7;Slc25a19;Slc25a33;Slc52a2;Smarcb1;Smn1;Snapc2;Snapc5;Snx3;Sox9;Sphk1;Spr;Sptb;Sqstm1;Src;Srebf1;Srrd;Ssu72;Stat3;Stat5a;Stoml2;Supt3;Taf10;Taf12;Taf13;Taf6l;Taf7;Taf8;Taf9;Tcea2;Tcf3;Tcf7l1;Tk1;Tmem14c;Tnfrsf1a;Top1;Tph2;Trex1;Tyms;Uap1l1;Uck1;Uckl1;Upp1;Uqcc3;Urod;Vcp;Vdac1;Wdr82;Wrnip1;Zc3h4;Zc3h8	Ablim1;Acaca;Acacb;Acot7;Acsl1;Acsl4;Acsl5;Adal;Adcy1;Adcy10;Adcy3;Adcy8;Adrb2;Adsl;Aff3;Ahr;Ak5;Ak7;Ak8;Ak9;Ap3b1;Ar;Arid4b;Atf2;Atg16l1;Atp6v1a;Atrx;Atxn7;Barx2;Bcl11b;Bmp2;Bmp4;Cbfa2t2;Cebpb;Cmas;Cox11;Cox15;Creb1;Ctps2;Ctr9;Dck;Ddc;Dip2a;Dnajc30;Dnmt1;Dr1;Dtl;Eaf1;Edn1;Ell;Ell2;Elovl4;Elovl6;Elovl7;Enpp1;Ep300;Ets1;Fos;Fosb;Fosl2;Foxp1;Gata2;Glyr1;Gmps;Gnpnat1;Gpbp1;Grhl3;Gtf2h1;Gtf2ird1;Gtf3c1;Gtf3c3;Gtf3c4;Gucy1a2;Hipk3;Hltf;Htt;Ice1;Ice2;Impdh1;Ino80;Ireb2;Jak2;Jak3;Junb;Jund;Lcor;Lcorl;Lef1;Lig3;Lipa;Mapk1;Mapk14;Med1;Med14;Med16;Med23;Med24;Mef2a;Mitf;Mlf1;Mlip;Mocs3;Msx1;Mterf1a;Mterf3;Mtor;Nampt;Ncbp1;Ncoa2;Neurod1;Nfatc2;Nfatc3;Nfil3;Nme5;Nmnat2;Nppc;Nr4a1;Nr4a2;Nt5e;Pank2;Pank3;Pank4;Paxbp1;Pbrm1;Pcf11;Pcid2;Pdxk;Pgrmc1;Phf3;Pias2;Pltp;Pnpo;Pold3;Polg;Poli;Polk;Polr1a;Polr1b;Polr2b;Polr3a;Polr3e;Polr3f;Polr3k;Polrmt;Pparg;Ppat;Prdm4;Primpol;Prox1;Prps1;Prps2;Rad50;Rev1;Rev3l;Rpap2;Rprd1a;Rprd1b;Rrn3;Runx1t1;Scai;Scx;Setd2;Setx;Sirt1;Slc19a2;Slc25a13;Slc25a16;Slc40a1;Slc4a7;Smarca5;Smpd3;Snapc3;Snapc4;Sox10;Spin1;Spty2d1;Srf;Taf1b;Taf2;Taf4b;Taf5;Tbp;Tbpl1;Tbx3;Tcea3;Tert;Tfb2m;Tfcp2;Tfdp1;Thrb;Tsc2;Uap1;Usp15;Uspl1;Wrn;Xbp1;Zbtb1
Regulation Of Myeloid Leukocyte Differentiation	GOBP	-0.82011	0.921255	Acin1;C1qc;Cd4;Cd74;Ctnnbip1;Dlk1;Esrra;Fadd;Fgfr3;Gpr137b;Hax1;Id2;Jun;Lif;Lyn;Nf1;Nme1;Nme2;Pla2g3;Prdm16;Rara;Rassf2;Ripk1;Stat5a;Tjp2;Tob2;Zfp36l1	Casp8;Cebpb;Creb1;Csf1r;Cul4a;Fbn1;Fbxw7;Fos;Foxp1;Gata2;Gnas;Gpr137;Gpr68;Inpp4b;Itgam;Klf10;Lef1;Mafb;Mitf;Mtor;Ndfip1;Ninj1;Pias3;Ppp3ca;Prkca;Tmem64;Tnfrsf11a;Tnfrsf11b;Traf6;Zbtb46;Zfpm1
Positive Regulation Of Excitatory Postsynaptic Potential	GOBP	-1.20283	3.56677	Dbn1;Dlg4;Grin2c;Igsf11;Nlgn2;Nlgn3;Nrxn1;Wnt7a	Adrb2;App;Cacnb3;Chrna7;Cux2;Dvl1;Grin2d;Grip2;Neto1;Prkar1b;Prkcz;Pten;Ptk2b;Reln;Rgs4;Rims1;Rims2;Ssh1;Stx1a;Stx1b;Tbc1d24
Positive Regulation Of Steroid Biosynthetic Process	GOBP	2.60234	-0.613133	Adora2b;Fdps;Fgf1;Nr1d1;Por;Ppargc1a;Scap;Scp2;Sec14l2;Srebf1;Srebf2;Stard4	Abcg1;Abcg4;Dab2;Igf1;Il1a;Wnt4
Negative Regulation Of Dendritic Spine Maintenance	GOBP	2.2311	-1.33577	Apoe;Cfl1;Fyn;Prnp
Sphingoid Metabolic Process	GOBP	0.958567	-1.09954	Acer3;Asah1;Kdsr;Naaa;Plpp3;Sphk1;Sphk2	Plpp2;Sgpp1;Sgpp2;Sptssb
Neurotransmitter Uptake	GOBP	1.96201	-0.832948	Atp1a2;Cln8;Drd2;Kcnj10;Park7;Slc1a2;Slc29a2;Slc6a1;Slc6a11;Slc6a9	Slc17a6;Slc18a2;Slc22a2;Slc29a4;Slc6a3
Monosaccharide Transmembrane Transport	GOBP	-1.60837	2.35013	Rab4b;Sgcb;Slc27a1;Slc2a10;Slc2a4;Slc5a11	Acacb;Enpp1;Ins2;Mapk14;Met;Mfsd4a;Mfsd4b1;Mfsd4b4;Slc23a3;Slc2a12;Slc2a3;Slc2a5;Slc45a1;Slc5a3;Sort1;Tsc2
Somatic Diversification Of Immune Receptors	GOBP	1.65809	1.34324	Bcl6;Ctnnbl1;Ercc1;Exosc3;Exosc6;Ezh2;Hmgb1;Hspd1;Mad2l2;Nhej1;Rnf8;Samhd1;Swap70;Tcf3;Xrcc4;Xrcc6	Adar;Bcl11b;Dclre1c;Foxp1;Lef1;Mcm3ap;Mlh1;Msh2;Msh3;Msh6;Nbn;Pms2;Prkdc;Stat6;Tcf7
Negative Regulation Of Protein Maturation	GOBP	-0.772943	1.71268	Ctsz;Gas1;Serpine2;Sirt4	Cdh1;Fmr1;Furin;Lrrk2;Mdm2;Plat;Ppp1r15a;Thbs1
Retina Development In Camera-Type Eye	GOBP	3.37618	-1.02923	Actl6a;Bax;Bmpr1b;Bmpr2;Chd7;Clcn2;Clic4;Cln8;Col4a1;Dtnbp1;Fat3;Fjx1;Gnb1;Gpm6a;Grn;Hes1;Hipk2;Hps1;Lamb2;Lhx2;Lif;Lpcat1;Mertk;Mfsd2a;Myh10;Ndp;Nectin1;Nectin3;Nfia;Nfib;Nfix;Notch1;Nr2e1;Ntrk2;Pax6;Pdgfrb;Pfdn5;Prom1;Psen1;Ptn;Rom1;Rorb;Rpe65;Rpl24;Sdk2;Serpinf1;Ski;Smarcd3;Sox2;Sox8;Sox9;Stat3;Tcirg1;Tgif2;Thy1;Tspan12;Uchl3;Vstm4;Zhx2	Agtpbp1;Atp8a2;Bbs4;Bhlhe22;Calb1;Casp2;Cep290;Cfh;Crb2;Cyp1b1;Dll1;Dscam;Fzd4;Hcn1;Hif1a;Mdm1;Med1;Megf11;Neurod1;Nphp1;Nphp4;Pdgfb;Pdgfra;Prox1;Ptprm;Rd3;Ret;Rpgr;Rpgrip1l;Rs1;Slc1a1;Slc4a5;Slc4a7;Thrb;Ttc8;Ttll5;Tub;Usp45
Female Sex Differentiation	GOBP	1.12259	1.7412	Adrm1;Agt;Amhr2;Arrb1;Arrb2;Axl;Bak1;Bax;Bcl2;Bmpr1b;Casp3;Chd7;Ctnna1;Eif2b2;Eif2b4;Foxo3;Idh1;Immp2l;Inhbb;Kmt2b;Lfng;Lhcgr;Mertk;Mmp14;Myh9;Notch1;Npr2;Ptx3;Sgpl1;Sod1;Src;Stat5a;Ubb;Vegfa	Adamts1;Adcyap1;Ahr;Arid5b;Bcl2l1;Bmp4;Casp2;Cebpb;Col9a3;Csmd1;Fancg;Fgf10;Foxc1;Fst;Fzd4;Hnrnpk;Inha;Kdr;Kit;Lhb;Lhx9;Mmp2;Nefh;Nos3;Nppc;Nr2f2;Nrip1;Nup107;Pde4d;Pdgfra;Pgr;Pla2g4a;Plekha1;Schip1;Sirt1;Stra6;Tbx3;Wnt4
Regulation Of T Cell Differentiation In Thymus	GOBP	0.721381	-0.997704	Adrm1;Clptm1;Erbb2;Tox;Zc3h8;Zeb1	Bmp4;Egr3;Nfkbid;Rasgrp1
Positive Regulation Of Immune Effector Process	GOBP	1.35296	-1.61627	Adora2b;Ankrd17;Appl2;Arid5a;B2m;Cadm1;Cd1d1;Cd74;Cd81;Ddx1;Ddx21;Dhx58;Exosc3;Exosc6;Fadd;Fzd5;Gprc5b;H2-D1;H2-K1;Hpx;Hspa8;Hspd1;Il18;Il33;Irf1;Lacc1;Lamp1;Mad2l2;Mavs;Mif;Mr1;Myd88;Nectin2;P2rx7;Pagr1a;Phb2;Pla2g3;Plcg2;Pld2;Pnp;Rara;Rps19;Rsad2;Snx4;Sphk2;Stat5a;Stx7;Tap2;Tfrc;Ticam1;Tlr3;Tnfsf13;Traf2	Ap1g1;Cd55;Crhr1;Dpp4;Fbxo38;Fcgr3;Foxp1;Gata2;H2-DMb1;Il12a;Il1r1;Irf5;Itgam;Kit;Lbp;Map3k7;Mlh1;Msh2;Nfkbid;Nod1;Nppc;Nr4a3;Paxip1;Pms2;Prkcz;Ptpn6;Pvr;Rasgrp1;Rif1;Sash3;Sirt1;Socs5;Stat6;Stxbp1;Tek;Tlr2;Traf6;Vav1;Xbp1;Zbtb1
Positive Regulation Of Myeloid Leukocyte Differentiation	GOBP	-0.73024	0.58886	Acin1;Cd4;Cd74;Ctnnbip1;Dlk1;Fadd;Hax1;Id2;Jun;Lif;Pla2g3;Ripk1;Stat5a;Zfp36l1	Casp8;Creb1;Csf1r;Fos;Gnas;Gpr68;Itgam;Klf10;Lef1;Ninj1;Ppp3ca;Prkca;Tmem64;Tnfrsf11a;Traf6
Negative Regulation Of Norepinephrine Secretion	GOBP	-0.752747	1.86585	Ptgs1	Crh;Crhr2;P2ry12;Ptger3
Membrane Disassembly	GOBP	1.45877	0.756935	Akap8l;Pafah1b1;Plk1	Dctn1;Ndel1
Poly(A)+ Mrna Export From Nucleus	GOBP	0.631626	0.934068	Ddx19a;Iws1;Nxt1;Pabpn1;Poldip3;Sarnp	Ddx25;Mcm3ap;Nup133;Nxf1;Pcid2;Thoc2;Zc3h11a
5-Phosphoribose 1-Diphosphate Biosynthetic Process	GOBP	1.20136	0.589046	Prpsap1;Prpsap2;Pygl	Prps1;Prps2
Cobalt Ion Transport	GOBP	-0.914388	-0.928597	Mmgt2	Slc41a2
Cerebellar Cortex Formation	GOBP	-1.18505	3.3552	Cend1;Grid2;Nfix;Psap;Ptpn11;Wnt7a	Agtpbp1;Atp2b2;Atp7a;Cbln1;Dll1;Faim2;Foxp2;Herc1;Kndc1;Mtpn;Ophn1;Prox1;Slc25a46;Ttc21b;Ttll1;Ulk1;Whrn
Cd4-Positive, Alpha-Beta T Cell Activation	GOBP	-0.985901	1.45242	Armc5;Bcl6;Gadd45g;Hmgb1;Ptger4;Relb;Rsad2;Sema4a;Stat3;Stoml2;Tcirg1;Tox	Atp7a;Braf;Cblb;Cd83;Entpd7;Foxp1;Il12a;Itch;Lef1;Mtor;Myb;Ndfip1;Prkcq;Rc3h2;Sash3;Satb1;Stat4;Stat6
Mitotic Spindle Checkpoint Signaling	GOBP	1.92743	-1.11361	Birc5;Bub3;Cdc20;Ik;Mad1l1;Mad2l1bp;Nuf2;Plk1;Psmg2;Spc24;Spc25	Cep192;Klhl22;Zw10;Zwilch;Zwint
Regulation Of Phosphoprotein Phosphatase Activity	GOBP	-1.36315	0.542526	Ptpa	Jak2;Nckap1l;Ppp1r12a
Production Of Molecular Mediator Of Immune Response	GOBP	1.55869	-0.636671	Bcl6;Ctnnbl1;Ercc1;Exosc3;Exosc6;Ezh2;Hspd1;Mad2l2;Nhej1;Rnf8;Samhd1;Swap70;Tcf3;Xrcc4	Foxp1;Mcm3ap;Mlh1;Msh2;Msh3;Msh6;Nbn;Pms2;Prkdc;Stat6
Rna Capping	GOBP	1.79802	-1.59472	Abt1;Hsd17b10;Nop9;Pop4;Pop7;Rpp14;Rpp21;Rpp25l;Rpp38;Ssb;Tbl3	Cmtr2;Ncbp1;Rngtt;Trmt10c
Negative Regulation Of Cyclin-Dependent Protein Kinase Activity	GOBP	0.82081	-0.553792	Actb;Hexim1;Lats1	Cdk5rap1;Lats2
Chaperone Cofactor-Dependent Protein Refolding	GOBP	1.76921	-2.14596	Cd74;Dnajb12;Dnajc7;H2-DMa;Hspa14;Hspa2;Hspa8;Hspa9;Hspe1;Ptges3;Sdf2;St13;Tor1a	Dnajb1;Dnajb13;H2-DMb1;Hsph1
Eosinophil Migration	GOBP	-1.07004	-1.08582	Epx	Cx3cl1
Regulation Of Peptidase Activity	GOBP	0.784369	1.39339	Aifm1;Aph1a;Arrb1;Birc5;Csnk2a1;Diablo;Fam162a;Grn;Mical1;Mul1;Psenen;Rcn3;Rest;S100a8;S100a9;Svbp;Timp3	Atp13a2;Bad;Bin1;Bok;Caap1;Ctsh;Epha7;Gper1;Jak2;Nkx3-1;Pmaip1;Ppm1f;Prr7;Ptgs2;Reck;Rffl;Rock2;Serpinb6b;Spock1;Usp47
Regulation Of Melanin Biosynthetic Process	GOBP	-0.841421	2.23885	Gipc1;Pmel;Slc7a11	Appl1;Atp7a;Cdh3;Mfsd12;Opn3;Rab38;Rapgef2;Slc24a5
Protein Hexamerization	GOBP	-0.54138	0.805938	Letm1;Lrrc8a	Lrrc8d;Spast;Yme1l1
Regulation Of Cell Morphogenesis	GOBP	-0.661334	3.76714	Aldoa;Anapc2;Arap1;Arhgap35;Arhgdia;Arpin;Bcl9l;Capzb;Cask;Cd44;Cdc42ep1;Cdc42ep4;Cdc42se1;Cfdp1;Cfl1;Coro1b;Cyfip1;Dapk3;Dbn1;Dbnl;Dlc1;Dlg4;Dvl3;Eef2k;Epb41l2;Eps8;Ezr;Fbxw8;Fermt2;Fmnl2;Fn1;Fyn;Gna13;Ilk;Itga7;Kank1;Lpar1;Lrp8;Macf1;Mfn1;Mfsd2a;Msn;Mul1;Myh10;Myh14;Myh9;Myo10;Pafah1b1;Parvb;Pdpn;Plekho1;Plxnb1;Ptn;Ptprf;Rac1;Rac3;Rdx;Rhog;Rhou;S100a13;S100b;Sema4a;Sema4d;Sh3glb1;Sparc;Src;Tbccd1;Vegfa;Wasf3;Zmpste24;Zmym3	Actr2;Actr3;Akap5;Arc;Arhgap15;Arhgef18;Bcl11a;Brwd1;Brwd3;Camk2b;Camsap1;Caprin2;Cdc42ep3;Cdc42se2;Cdkl3;Cdkl5;Cldn3;Coch;Coro1a;Coro1c;Crk;Csf1r;Cux2;Dlg1;Dmtn;Dnm1l;Dvl1;Efna5;Enpp2;Epb41;Epb41l3;Epha4;Ermn;F11r;Fbxo31;Fmnl1;Fmnl3;Fzd4;Gas7;Hexb;Hnrnpk;Icam1;Il1rapl1;Itpka;Itsn2;Kalrn;Kdr;Kit;Larp4;Mapk9;Mark2;Met;Mpl;Myo5b;Nedd4l;Ntng1;Numb;Numbl;Obsl1;Opa1;Pak3;Palmd;Parp6;Phip;Pias2;Plxna2;Plxnb3;Plxnd1;Prkdc;Pten;Ptk2;Ptk2b;Ptprd;Rasal1;Reln;Rims1;Rims2;Rnf157;Sema3e;Sgk1;Sh3d19;Sh3kbp1;Shroom3;Ss18l1;Stau2;Strip2;Syne3;Syt1;Syt17;Syt2;Syt3;Syt4;Tbc1d24;Tiam1;Tpm1;Wdpcp;Ypel4;Zmym4;Zmym6
Regulation Of Vascular Endothelial Growth Factor Receptor Signaling Pathway	GOBP	-1.11242	1.31647	Cadm4;Mt3;Pdcd6;Ptpn1;Tmem204;Vegfb;Vegfc	Bmp4;Cd59a;Dll1;Fgf10;Fgf9;Fzd4;Grb10;Hif1a;Kdr;Myof;Prkcb;Tek
Regulation Of Nk T Cell Proliferation	GOBP	0.768592	0.756935	Il18;Zbtb7b	Jak2;Rasal3
Microglia Development	GOBP	-1.50315	2.60546		App;Csf1r;Itgam;Tlr2;Tspan2
Prostanoid Biosynthetic Process	GOBP	1.32176	0.564304	Cd74;Mif;Ptges;Ptges2;Ptges3;Ptgs1;Sphk1	Edn1;Pla2g4a;Pnpla8;Ptgis;Ptgs2
Cellular Response To Nicotine	GOBP	-0.672139	0.662553	B2m;Rela	Bad;Chrna5;Th
Mesoderm Morphogenesis	GOBP	-2.1192	1.71169	Armc5;Bmpr2;Ecsit;Epb41l5;Macf1;Nog;Prkar1a;Taf10;Tcf7l1;Txnrd1	Acvr1;Bmp4;Chrd;Crb2;Epha2;Foxc1;Foxc2;Htt;Itga3;Itga8;Kdm6a;Lef1;Nckap1;Nr4a3;Prkaca;Scx;Setd2;Six2;Smad3;Srf;Tbx3;Twsg1
Protein Localization	GOBP	2.88394	6.79463	Abca1;Abcb9;Abl2;Actb;Actg1;Actn2;Actn4;Adora1;Agap1;Ager;Agt;Ahcyl1;Aifm1;Aip;Akt2;Aktip;Als2cl;Amot;Ank2;Ap1g2;Ap2s1;Ap3s2;Ap4s1;Ap5s1;Apba2;Apba3;Aplf;Apoc3;Apoe;Appl2;Arf4;Arf5;Arfip1;Arfrp1;Arl2;Arl2bp;Arl3;Arl5c;Arl6ip5;Arl8a;Arrb1;Arrb2;Arrdc2;Arxes1;Arxes2;Aspscr1;Atg3;Atg4b;Atg7;Atp1b3;Atp6ap1;Aup1;Aurka;Axin2;Bax;Bbip1;Bcap29;Bcap31;Bcl6;Bcr;Bcs1l;Bet1;Bet1l;Bicd2;Bnip1;Bsn;Btf3;Bub3;Cacng8;Cadm3;Cask;Cby1;Ccdc47;Cchcr1;Cd4;Cd63;Cd74;Cd81;Cdh2;Celsr1;Cenpf;Cep128;Cep250;Cep63;Cfl1;Chchd10;Chmp2a;Chmp3;Chmp4b;Chmp5;Chp2;Chrdl1;Cln3;Clta;Cltb;Clu;Cmtm6;Cnih4;Colq;Commd1;Copb2;Cope;Copz2;Coro1b;Cpe;Creb3;Ctcf;Ctdnep1;Ctnna1;Cttn;Cuta;Dag1;Dand5;Dbn1;Dchs1;Dctn2;Ddit3;Ddrgk1;Ddx1;Dennd2a;Derl1;Derl2;Desi1;Dgat1;Dhcr24;Disc1;Dlg4;Dlg5;Dnajc19;Dnlz;Dnm2;Dok7;Drd2;Dusp16;Dzip1l;Ednra;Ednrb;Ehd1;Emc10;Emc2;Emc3;Emc4;Emc6;Emc7;Emc8;Emc9;Emp2;Erbb2;Erc1;Erlec1;Erp29;Etv5;Exoc7;Ezh2;Ezr;Fbxo7;Fermt2;Fis1;Fkbp8;Flna;Fmn2;Frmpd1;Fuz;Gabarap;Gabarapl2;Gas8;Gdi2;Get4;Gfap;Gga1;Gipc1;Gja1;Gli3;Glmp;Golga7;Gpm6b;Gpr179;Grid2;Grin2c;Grin3b;Grpel1;Gsn;Guk1;H2-DMa;Hacl1;Hdgf;Hepacam;Herpud1;Hps1;Hspa8;Hspa9;Hspd1;Htatsf1;Id4;Ier3ip1;Ift22;Ift27;Igsf11;Igtp;Ik;Il33;Immp1l;Immp2l;Ing1;Inpp5k;Insig1;Irgm1;Itgb1bp1;Itsn1;Jagn1;Jsrp1;Kcnip3;Kdelr1;Kif13a;Kif5b;Kpnb1;Kptn;Lamp1;Lamtor1;Lamtor2;Lamtor3;Lamtor4;Lamtor5;Lats1;Lemd2;Lhcgr;Lims1;Lman1;Lmf1;Lrp4;Ltbp1;M6pr;Macf1;Mad1l1;Mapre1;Mavs;Mcc;Mff;Mfsd1;Mlc1;Mms22l;Mon1a;Mprip;Mtch2;Mtx1;Mtx3;Mvb12a;Mvb12b;Myh9;Myo6;Nabp2;Naca;Nagpa;Nasp;Nbl1;Ncln;Ndp;Ndufa13;Necap2;Nectin1;Nectin3;Nedd8;Neo1;Nf1;Nfasc;Nfkbia;Nipbl;Nlgn2;Nme7;Nnat;Notch1;Npc1;Nphs1;Npm1;Nrcam;Nrxn1;Nrxn2;Nup35;Nup50;Nutf2;Nxt1;Optn;Os9;Oxa1l;P2rx7;Pacrg;Paf1;Pafah1b1;Pak2;Pam16;Pard3b;Park7;Parp11;Parp3;Pax6;Pdcd6;Pdzd11;Pex10;Pex12;Pex13;Pex14;Pex16;Pex19;Pex2;Pex3;Pex6;Pex7;Pfn1;Pfn4;Phax;Phb2;Pick1;Pink1;Pinx1;Plekhf1;Plekhf2;Plk1;Plod3;Pmpcb;Pola2;Porcn;Ppid;Ppil2;Ppp1r3c;Ppp1r9b;Praf2;Preb;Prpf19;Prrt1;Psap;Psen1;Psen2;Psmd10;Ptch1;Ptn;Pttg1ip;Rab13;Rab14;Rab18;Rab1b;Rab22a;Rab24;Rab29;Rab31;Rab34;Rab35;Rab3il1;Rab4a;Rab4b;Rab5c;Rab7b;Rab8a;Rac1;Rack1;Rad21;Rala;Ramp1;Ramp2;Ran;Ranbp3;Rangrf;Rcn3;Rdx;Rer1;Rhno1;Rinl;Rock1;Rom1;Romo1;Rpa1;Rpa2;Rpain;Rpf2;Rpl11;Rrbp1;Rrs1;Rtp4;Ruvbl2;S100a10;S100a13;Samm50;Sar1a;Sar1b;Scamp2;Scamp3;Scamp4;Scarb2;Scg3;Scp2;Sec13;Sec22b;Sec61a1;Sec61b;Sec61g;Sec62;Sec63;Selenbp1;Sft2d1;Sft2d2;Sh3glb1;Sh3pxd2b;Sil1;Six3;Slc15a2;Slc4a8;Slu7;Smo;Snap29;Snapin;Snf8;Snupn;Snx1;Snx15;Snx17;Snx18;Snx24;Snx27;Snx3;Snx32;Snx33;Snx4;Snx5;Snx8;Sorcs2;Sorl1;Sox9;Spag5;Spcs1;Spcs2;Sptbn1;Sqstm1;Srebf1;Sri;Srp19;Srp68;Srp72;Srp9;Srprb;Ssb;Stat3;Steap3;Stk11;Strada;Stx18;Stx2;Stx7;Stx8;Stxbp3;Styx;Sumo2;Sumo3;Sun2;Surf4;Svbp;Sys1;Taf8;Tap2;Tbc1d13;Tbc1d17;Tcirg1;Terf2ip;Tfrc;Thy1;Timm10;Timm10b;Timm13;Timm17a;Timm17b;Timm21;Timm23;Timm44;Timm50;Timm8a1;Timm8b;Tjp2;Tmco1;Tmed1;Tmed10;Tmed5;Tmed9;Tmem129;Tmem147;Tmem150a;Tmem201;Tmem258;Tmem9;Tmsb10;Tnfrsf1a;Tnpo1;Tnrc6a;Tom1;Tom1l1;Tomm22;Tomm40;Tomm40l;Tomm5;Tomm6;Tor1a;Tor1aip1;Tram1l1;Trex1;Tspan14;Tspan15;Tuba1a;Tulp3;Tvp23b;Twf1;Twf2;Ubac2;Unc50;Use1;Vamp3;Vamp5;Vangl2;Vapa;Vcl;Vcp;Vhl;Vps25;Vps28;Vps29;Vps36;Vps37c;Vps4a;Vta1;Wbp2;Wdr45;Wdr83os;Wipi1;Wnk1;Wnt7a;Xpa;Xrcc4;Ybx1;Yif1a;Yif1b;Yipf5;Ywhae;Zdhhc12;Zdhhc18;Zfand2b;Zfand6;Zfyve27	Abcg1;Abl1;Acvr1c;Adam22;Adar;Adcyap1;Adgrv1;Adrb1;Adrbk2;Aftph;Agap3;Ahctf1;Ajuba;Akain1;Akap10;Akap11;Akap5;Akap8;Als2;Amn;Ank3;Ankrd13c;Ap1ar;Ap1b1;Ap1g1;Ap1m2;Ap1s2;Ap2a1;Ap2a2;Ap2b1;Ap2m1;Ap3b1;Ap3b2;Ap3m2;Ap3s1;Ap5m1;Apba1;Appl1;Arcn1;Arf2;Arf3;Arf6;Arfgap3;Arfgef1;Arfgef2;Arfip2;Arhgap1;Arhgap33;Arhgap44;Arhgef18;Arl1;Arl4a;Arl5a;Arl5b;Arl8b;Armcx3;Arrdc3;Arrdc4;Asap1;Asic2;Atad1;Atf2;Atg13;Atg16l1;Atg4c;Atp13a1;Atp13a2;Atp1b1;Atp6v1d;Atr;Atrx;Atxn3;Bag4;Bbs1;Bbs4;Bbs5;Bbs7;Bbs9;Becn1;Bicd1;Bid;Bin3;Braf;C1ql2;C1ql3;C2cd3;C2cd5;Cacnb2;Cacnb3;Cacng3;Cadps;Cadps2;Calcrl;Camsap3;Carm1;Cav1;Cbln1;Cbln4;Ccdc120;Ccdc186;Ccdc22;Ccdc39;Cdan1;Cdh1;Cdkl5;Cep192;Cep290;Cep41;Cep68;Cep83;Cfap53;Chm;Chml;Chmp1a;Chp1;Chrd;Clasp2;Clic5;Clip1;Cnep1r1;Cnih3;Cog1;Cog2;Cog3;Cog5;Cog8;Copa;Copb1;Copg1;Copg2;Copz1;Coro1c;Cplx1;Cplx3;Crb3;Crk;Cse1l;Csnk1e;Ctdspl2;Ctnnd1;Cyb5r4;Dab2;Dclk1;Dclk3;Dcp1a;Ddx42;Dennd1a;Dgkd;Dlg1;Dlg2;Dlg3;Dlgap1;Dnah11;Dnajc14;Dnajc27;Dnm1l;Dpp10;Dpp6;Dsp;Dvl1;Dync2h1;Dzip1;Efcab7;Efr3a;Egr2;Ehd3;Ehd4;Eif4enif1;Epb41l3;Epha2;Erbb4;Errfi1;Exoc1;Exoc2;Exoc5;Exoc6;Exoc6b;Exoc8;Exph5;F11r;Faf1;Fam47e;Fam53b;Fam53c;Fam83d;Fam91a1;Fbln5;Fbn1;Fcho2;Fgf10;Fgf13;Fgf9;Fkrp;Flot2;Folr1;Frmd6;Gak;Gas2l1;Gbf1;Gcc2;Gdap1;Gga2;Gga3;Git1;Glrb;Gnptab;Golga4;Golph3;Golt1b;Gopc;Gosr1;Gpr158;Gpr68;Gria2;Grik2;Grip2;Gsdmd;Hcn1;Heatr3;Heatr5b;Hectd1;Hif1a;Homer1;Hook1;Hpse;Hspb1;Hspg2;Htr1a;Htr2a;Htt;Icmt;Ift80;Ift88;Il10ra;Insc;Insig2;Ipo11;Ipo4;Ipo5;Ipo8;Ipo9;Itga4;Itga8;Jarid2;Kalrn;Kcna1;Kcnb2;Kcne2;Kcnip4;Kcnj8;Kcnq2;Kif3b;Kif5a;Kif5c;Klf5;Klhl20;Klhl21;Kpna1;Kpna3;Krt18;Lats2;Lca5;Lef1;Lgi1;Lin7a;Lmna;Lmnb2;Lmtk2;Lrig2;Lrrc7;Lrrk2;Lrrtm1;Lrrtm4;Lsr;Lypd1;Lyst;Mal;Map7;Mapk10;Mapk8;Mapk8ip3;Mapk9;Mapre2;Marveld3;Mcfd2;Mcm3ap;Mcm8;Mcph1;Mdm2;Med1;Meig1;Mex3b;Mlh3;Morc3;Mpp7;Mrap2;Msh2;Msx1;Mtx2;Musk;Myadm;Myo1b;Myo1c;Myo1d;Myo5a;Myo5b;Myo7a;Myrip;Nacad;Napb;Napg;Nbas;Nbea;Nbeal1;Ncf1;Nckap1;Necap1;Neto1;Neto2;Neurod1;Nin;Nkd2;Nmd3;Nomo1;Nos1;Nphp1;Nphp4;Nploc4;Npnt;Nptx1;Nptx2;Nptxr;Nrxn3;Nsf;Nup107;Nup133;Nup153;Nup155;Nup160;Nup188;Nup98;Nxf1;Obsl1;Osbpl8;Pacs1;Pacsin1;Pak1;Pan3;Pcid2;Pclo;Pdcd6ip;Pex1;Pex26;Pex5l;Pgap1;Phip;Phldb2;Pibf1;Pik3c3;Pik3r2;Pik3r4;Pikfyve;Pip5k1a;Pitpnm1;Pkdcc;Pkp2;Plek;Plekha1;Plekhm1;Pom121;Pparg;Pphln1;Ppm1a;Ppp1r15a;Ppp3ca;Ppp3r1;Prepl;Prickle1;Prkaa1;Prkaa2;Prkaca;Prkce;Prkcz;Prkg2;Ptprk;Ptprm;Ptprn2;Ptpru;Pxk;Pygo1;Rab11fip1;Rab11fip3;Rab11fip5;Rab15;Rab20;Rab27b;Rab28;Rab2a;Rab36;Rab37;Rab38;Rab39b;Rab3a;Rab3b;Rab3c;Rab3gap1;Rab3gap2;Rab3ip;Rab40b;Rab40c;Rab5a;Rab6a;Rab6b;Rab8b;Rab9b;Rabgap1l;Rabif;Rabl3;Ranbp17;Ranbp2;Ranbp6;Rangap1;Rap1gds1;Rap2a;Rapgef2;Rapgef4;Rapgef6;Rbck1;Rcc2;Rcsd1;Rd3;Reep1;Reln;Rffl;Rftn1;Rhbdf2;Rhod;Ric1;Rims1;Rims2;Rint1;Rit2;Rnf26;Rock2;Rph3al;Rragc;Rufy1;Ryr2;Sacm1l;Sarm1;Scamp5;Scn3b;Scyl3;Sec16a;Sec22a;Sec23a;Sec23b;Sec24b;Sec24d;Sec31a;Sec61a2;Seh1l;Senp2;Serp1;Sgtb;Sh3bp4;Sh3kbp1;Shroom2;Shroom3;Six2;Six4;Slc10a7;Slc18a2;Slc1a1;Slc9a2;Slf1;Slitrk3;Slmap;Smc5;Snap25;Snap47;Snap91;Sncg;Snx10;Snx13;Snx14;Snx16;Snx19;Snx2;Snx20;Snx21;Snx25;Snx7;Sort1;Sp100;Spag6;Spata33;Spata7;Spcs3;Spire2;Sprn;Sptbn4;Srgn;Stam2;Stau1;Stau2;Stil;Stk11ip;Stk3;Stk4;Stradb;Stx16;Stx17;Stx1a;Stx1b;Stx3;Stx6;Stxbp1;Stxbp5;Stxbp5l;Sumo1;Sun1;Syndig1;Syne1;Syne3;Sytl1;Sytl2;Tango2;Tctn2;Tecpr2;Tert;Tfr2;Tiam1;Tjp3;Tlk1;Tmed7;Tmem107;Tmem30a;Tmem88;Tnks;Tnks2;Tnpo2;Tnpo3;Tns4;Tollip;Tomm20;Topors;Trak1;Trak2;Tram1;Trim23;Trim3;Trim37;Trmt10b;Tsc2;Tspan17;Tspan33;Tspan5;Ttc21a;Ttc21b;Ttc7b;Ttc8;Tub;Uaca;Ulk1;Unc93b1;Uso1;Usp9x;Uty;Vip;Vldlr;Vps13a;Vps13c;Vps18;Vps26a;Vps26b;Vps33a;Vps35;Vps37a;Vps39;Vps41;Vps45;Vps4b;Vps50;Vps53;Vps54;Vps8;Wdpcp;Wdr11;Wdr19;Wdr35;Wdr45b;Wdr72;Whrn;Wipi2;Wnk3;Wrn;Xbp1;Xpo1;Xpo4;Xpo5;Xpo6;Xpo7;Xpot;Ypel4;Ywhag;Ywhah;Zdhhc1;Zdhhc14;Zdhhc15;Zdhhc2;Zdhhc20;Zdhhc21;Zdhhc22;Zdhhc23;Zdhhc3;Zdhhc5;Zdhhc9;Zfyve16;Zmynd10;Zmynd8;Zw10;Zwilch
Kynurenine Metabolic Process	GOBP	0.468416	-0.928597	Kyat1;Kyat3	Got2
Actin-Mediated Cell Contraction	GOBP	-1.57214	2.29501	Ank2;Emp2;Epb41l5;Epdr1;Gsn;Kcnn2;Limch1;Myl6;Pdpn;Rock1;Snta1	Cacna2d1;Cacnb2;Camk2d;Frmd6;Gpd1l;Kcnd3;Kcne2;Kcnh2;Kcnj2;Kcnj5;Kcnj8;Myh2;Nedd4l;Nup155;Pik3ca;Pkp2;Ryr2;Scn1a;Scn2b;Scn3b;Shtn1;Tpm1;Uty
Glial Cell Differentiation	GOBP	4.60729	-1.46153	Abl2;Ager;Agt;Akt2;Bcan;C1qa;Cdh2;Cdkn2c;Ckap5;Clu;Cnp;Cspg5;Dag1;Dner;Dtx1;Eed;Egfr;Eif2b2;Eif2b4;Erbb2;Fgfr3;Gfap;Gli3;Gpm6b;Gpr37l1;Grb2;Grn;Gstp1;Hapln1;Hapln3;Hdac1;Hes1;Hes5;Id2;Id4;Ifngr1;Ilk;Kcnj10;Klf15;Lama2;Lamb2;Lgi4;Lif;Lpar1;Lrp1;Lyn;Map2k2;Mapk3;Mdk;Metrn;Mettl14;Mettl3;Mobp;Myd88;Myoc;Ncan;Ndp;Nf1;Nfia;Nfib;Nfix;Nkx2-2;Nlgn3;Notch1;Nr2e1;Nr3c1;Ntrk2;Olig1;Olig2;Omg;Pax6;Phgdh;Pick1;Plpp3;Pmp22;Pou3f2;Psen1;Ptpn11;Ptprz1;Rheb;Rhoa;S100a8;S100a9;Sirt2;Ski;Smo;Sod1;Sox11;Sox13;Sox4;Sox5;Sox6;Sox8;Sox9;Stat3;Tuba1a;Vim;Wasf3	Abcc1;Abl1;Actr3;Adam22;Adgrg6;App;Aspa;B4galt6;Bmp2;Bnip3;Bok;Csf1r;Cul4b;Dll1;Dusp10;Egr2;Emx1;Enpp1;Erbb3;Fa2h;Fgf10;Fgf5;Fkrp;Gpr17;Hapln2;Hapln4;Hdac11;Igf1;Itgam;Lef1;Lingo1;Mal;Mapk1;Mios;Mmp24;Mtor;Myrf;Nrg1;Otx2;Pdgfb;Plp1;Pou3f1;Ppp3r1;Prdm8;Pten;Ptprj;Reln;Ror1;Slc25a46;Slc8a3;Sox10;Suz12;Tlr2;Tppp;Trpc4;Tspan2;Ttc21b;Vps54;Vtn
Positive Regulation Of Superoxide Anion Generation	GOBP	1.74041	-1.19931	Agt;Cyba;Egfr;Gnai2;Gstp1;Il18;Mapt;Sod1	App;Itgam;Prkcd
Regulation Of Transforming Growth Factor Beta Receptor Signaling Pathway	GOBP	-0.802526	1.472	Bcl9l;Chst11;Cidea;Dand5;Dnm2;Eid2;Fam89b;Gipc1;Hdac1;Hipk2;Hsp90ab1;Htra1;Htra3;Ing1;Lats1;Lrp1;Ltbp1;Onecut2;Pin1;Pmepa1;Ppara;Prdm16;Ryr1;Sap30;Sap30l;Ski;Slc2a10;Snw1;Snx1;Sox11;Spred3;Spry2;Stk11;Tdgf1;Zeb1	Adam17;Arid4b;Bmp2;Brms1l;Cdkn1c;Eng;Ep300;Fbn1;Fermt1;Flcn;Folr1;Furin;Got1;Ing2;Itga3;Itga8;Lats2;Ldlrad4;Lemd3;Npnt;Nrep;Ogt;Ovol2;Pdpk1;Pparg;Ppm1a;Rbbp4;Rnf111;Sirt1;Skil;Smad3;Smad7;Snx25;Spry1;Tgfb3;Tgfbr3;Thbs1;Trim33;Tsc22d1;Twsg1;Usp15;Xbp1;Zfyve9
Cell Migration In Hindbrain	GOBP	0.550642	-0.532132	Atp1b2;Cend1;Ephb1;Flna;Rere;Socs7	Cul5;Lef1;Nhlh2;Plxna2;Rbfox2;Ulk1
Branching Involved In Salivary Gland Morphogenesis	GOBP	-1.06544	1.02688	Dag1;Fgfr1;Fgfr2	Fgf10;Pdgfb;Plxnd1;Sema3a;Sema3c;Tgm2
Purine Ribonucleoside Catabolic Process	GOBP	-1.07004	-0.553792	Pnp	Adal;Xdh
Regulation Of Rna Metabolic Process	GOBP	1.6172	3.48781	Aamdc;Abt1;Acin1;Actb;Actl6a;Actn1;Actn2;Actn4;Afap1l2;Aff1;Agap2;Ago1;Agt;Ahcyl1;AI987944;Aip;Akap8l;Akna;Akt2;Alyref;Alyref2;Apex1;Apln;Apobec3;Apoe;Arap1;Arf4;Arid1a;Arid5a;Arl2bp;Arnt2;Arrb1;Asah1;Ash2l;Atf4;Atf5;Atf6b;Atf7;Atn1;Auts2;Axin2;Bag3;Bcdin3d;Bcl10;Bcl2l12;Bcl6;Bcl7b;Bcl7c;Bcl9l;Bhlhe41;Birc5;Bmpr1b;Bmpr2;Bptf;Brca1;Brd3;Brd7;Bud31;C1qbp;Cactin;Calcoco1;Carhsp1;Cask;Cbx1;Cbx3;Cbx8;Cby1;Cc2d1b;Ccdc124;Ccnb1;Ccnd1;Ccnd3;Ccnk;Cd38;Cd4;Cd74;Cd81;Cdc5l;Cdca7;Cdk2ap1;Cdk5rap2;Cdk5rap3;Cdk9;Cdkn1b;Cebpa;Celf2;Celf3;Celsr2;Cenpf;Chchd10;Chchd2;Chd3;Chd4;Chd7;Chd8;Chp2;Churc1;Ciao1;Cib1;Cic;Cir1;Cirbp;Cks1b;Cks2;Clk3;Clns1a;Clu;Cnbp;Cnot8;Commd1;Commd7;Cops5;Coq7;Creb3;Creb3l1;Creb3l2;Creb3l4;Creg1;Crlf3;Crtc3;Cry1;Crym;Csdc2;Ctbp1;Ctbp2;Ctcf;Ctdsp1;Ctdsp2;Ctdspl;Cth;Ctnnbip1;Cxxc5;Dbp;Dbx2;Dcps;Ddit3;Ddr2;Ddrgk1;Ddx1;Ddx17;Ddx21;Ddx39b;Ddx49;Ddx54;Dhrs7b;Dkc1;Dkk3;Dmap1;Dmrta2;Dnajc17;Dnmt3a;Dot1l;Dpf2;Dpf3;Drap1;Drd2;Dusp15;Dvl3;Dxo;E2f5;E4f1;Eaf2;Eapp;Ecsit;Edf1;Ednrb;Eed;Eef1d;Efemp1;Egfr;Ehmt2;Eid2;Eif1;Eif2ak2;Eif4a3;Elf2;Elp4;Emx2;Eno1;Epas1;Erbb2;Erc1;Ercc1;Erf;Esrra;Etv4;Etv5;Ewsr1;Exosc2;Exosc3;Exosc5;Exosc7;Exosc8;Ezh2;Ezr;Fadd;Fam50a;Fbxl19;Fgf1;Fgfr1;Fgfr2;Fgfr3;Fhod1;Fiz1;Flna;Foxg1;Foxk1;Foxn3;Foxo1;Foxo3;Foxo4;Fubp3;Fus;Fxr1;Fxr2;Fzd1;Fzd2;Fzd5;Gabpb2;Gatad2b;Gli1;Gli2;Gli3;Glis2;Glis3;Glmp;Glo1;Gm14322;Gm14325;Gmnn;Gps2;Gsx2;Gtf2a2;Gtf2f1;Gtf2h3;Gtf2i;Hax1;Hdac1;Hdac7;Hdgf;Hes1;Hes5;Hes6;Hes7;Hexim1;Hexim2;Hey1;Heyl;Hint1;Hipk2;Hlf;Hmbox1;Hmg20b;Hmgb1;Hmgb2;Hmgb3;Hmgn1;Hmgn2;Hmgn3;Hmgn5;Hmox1;Hnrnpa0;Hnrnpa2b1;Hnrnpab;Hnrnpc;Hnrnpd;Hnrnpf;Hnrnph2;Hnrnph3;Hnrnpl;Hnrnpr;Homez;Hopx;Hr;Hsbp1;Hspa8;Id1;Id2;Id3;Id4;Ifnar1;Igbp1;Ikbke;Ikzf2;Il18;Il33;Ilf2;Ilk;Ing1;Ing4;Ino80b;Ino80c;Ino80e;Inpp5k;Insr;Irf1;Irf2bp2;Irf3;Irf7;Irf9;Itga6;Itgb1bp1;Iws1;Jag1;Jmy;Jun;Kank2;Kansl2;Kat5;Kat6a;Kat8;Kcnip3;Kctd1;Kdm5c;Klf15;Klf3;Klf9;Kmt2b;Kmt2c;Kmt2d;Larp1;Larp7;Lbh;Leo1;Lgr4;Lhx2;Lif;Lims1;Lin37;Lin52;Lmcd1;Lmo1;Lmo4;Loxl3;Lpin3;Lrp8;Lrrc14;Lsm1;Mad2l2;Maf1;Maged2;Mageh1;Magoh;Maml2;Map2k2;Mapk3;Mavs;Mbd2;Mbd3;Mcrs1;Mdk;Med10;Med19;Med22;Med27;Med28;Med29;Med30;Med31;Med4;Med6;Med7;Meis1;Mepce;Mettl1;Mettl14;Mettl16;Mettl23;Mettl3;Mlf2;Mllt6;Mnat1;Mnt;Morf4l1;Mphosph8;Mrpl12;Msl1;Msl3l2;Mt3;Mtdh;Mxd3;Mxd4;Myd88;Mydgf;Naca;Nacc2;Naf1;Ncl;Ncor2;Ndp;Ndufa13;Nedd8;Nelfb;Nelfcd;Nelfe;Neo1;Nfe2l2;Nfia;Nfib;Nfic;Nfix;Nfkb2;Nfkbia;Nfkbil1;Nfya;Nif3l1;Nipbl;Nkap;Nkx2-2;Nme2;Nog;Nono;Notch1;Notch3;Notch4;Npas3;Npm1;Nr1d1;Nr1h3;Nr2e1;Nr2f1;Nr3c1;Nrarp;Nrf1;Nsrp1;Ntn3;Nudt16;Nupr1;Nwd1;Ogg1;Olig1;Olig2;Onecut2;Otud7b;Otulin;Otx1;Pa2g4;Pabpc1;Pabpn1;Paf1;Pagr1a;Park7;Pax6;Pbx1;Pbxip1;Pcbd2;Pcbp1;Pcbp2;Pcbp4;Pcgf2;Pcna;Pdcd4;Pde8a;Perm1;Pex14;Pfdn5;Pfkm;Pfn1;Phax;Phb2;Phf10;Phf14;Phf19;Phf2;Phf20;Phf21a;Phf5a;Pias4;Pih1d1;Pin1;Pink1;Pir;Pkd2;Pkm;Plcg2;Plk1;Plpp3;Plscr1;Pmf1;Polr2g;Pou2f2;Pou3f2;Pou3f3;Pou3f4;Ppara;Ppard;Ppargc1a;Ppia;Ppid;Ppie;Pqbp1;Prdm16;Prdm5;Prdx5;Prdx6;Preb;Prim2;Prkd1;Prkra;Prmt2;Prnp;Prpf19;Prpf6;Prrx1;Prrx2;Psen1;Psen2;Psma6;Psmc3;Psmc5;Psmd10;Psmd9;Pspc1;Ptch1;Ptges2;Ptma;Ptms;Ptov1;Puf60;Pura;Pus1;Rab7b;Rad21;Rad54l2;Raly;Rapgef3;Rara;Rarg;Rasl11a;Rbm10;Rbm12;Rbm14;Rbm22;Rbm42;Rbm46;Rbm8a;Rbmxl1;Rela;Relb;Rere;Rest;Rfc1;Rfx3;Rfx4;Rfxank;Rgcc;Rgma;Rhoa;Rhog;Rida;Ring1;Ripk1;Rnf20;Rnf25;Rnf6;Rnf8;Rnps1;Rock1;Rorb;Rpf2;Rpl10;Rpl23;Rps13;Rps14;Rps26;Rps3;Rrp8;Rtf1;Ruvbl1;Ruvbl2;Rwdd1;Rxrb;Rxrg;S100a1;S100a10;S1pr1;Safb;Safb2;Sall1;Sall2;Sall3;Samd1;Samd4b;Sap18;Sap30;Sap30bp;Sap30l;Sarnp;Secisbp2;Sema4d;Sertad1;Sertad2;Sertad3;Setd6;Sf3b4;Sf3b5;Sfpq;Sfr1;Sin3b;Sirt2;Sirt7;Six3;Six5;Ski;Slc38a3;Slirp;Smad5;Smad9;Smarcb1;Smarcc1;Smarcd3;Smarce1;Smn1;Smo;Smu1;Smyd1;Snf8;Snrnp70;Snw1;Snx5;Sod2;Son;Sorbs3;Sox1;Sox11;Sox12;Sox13;Sox2;Sox21;Sox3;Sox4;Sox5;Sox6;Sox7;Sox8;Sox9;Spen;Sphk1;Sqstm1;Sra1;Srebf1;Srebf2;Sri;Srpk3;Srrt;Srsf9;Ssbp4;Ssu72;Stat3;Stat5a;Stk16;Stox2;Strn3;Sumo2;Supt3;Syncrip;Taf10;Taf12;Taf13;Taf6l;Taf7;Taf8;Taf9;Tagln3;Tarbp2;Tardbp;Tcea2;Tcf3;Tcf4;Tcf7l1;Tdg;Tdgf1;Tead1;Tead3;Terf2ip;Tfcp2l1;Tfeb;Tfpt;Tgif2;Thap11;Thap3;Thap7;Tle2;Tle3;Tlr3;Tmbim6;Tnfrsf1a;Tnip1;Tnip2;Tnrc6a;Tnrc6b;Tob2;Top2a;Tox;Tox2;Tra2a;Traf2;Traf7;Trdmt1;Trib2;Trim25;Trim29;Trim30d;Trim8;Trmt112;Trps1;Tsc22d3;Tsc22d4;Ttc5;U2af2;Ube2e1;Ube2l3;Uhrf1;Upf3a;Upf3b;Usf1;Usf2;Uxt;Vegfa;Vezf1;Vgll4;Vhl;Vim;Vps72;Wbp2;Wdr82;Wdtc1;Wfs1;Wnk1;Wnt7a;Wwc1;Wwc2;Wwtr1;Xpa;Xrcc6;Yap1;Ybx1;Ybx2;Zbed3;Zbtb12;Zbtb20;Zbtb7b;Zc3h4;Zc3h8;Zcchc17;Zeb1;Zfhx2;Zfp105;Zfp13;Zfp212;Zfp217;Zfp3;Zfp30;Zfp341;Zfp36l1;Zfp395;Zfp408;Zfp438;Zfp444;Zfp566;Zfp688;Zfp82;Zfp870;Zfp882;Zfp90;Zfp945;Zhx2;Zhx3;Zkscan4;Zkscan5;Zmpste24;Znhit1;Zpr1;Zscan21;Zscan29	2610008E11Rik;2610021A01Rik;Abcg4;Ablim1;Actr2;Actr3;Acvr1;Acvr1b;Acvr2a;Adarb1;Adcy1;Adcy8;Adcyap1;Adrb2;Aebp2;Aff2;Aff3;Ago2;Ahr;Ahrr;AI854703;Ajuba;Akirin1;Alx3;Alx4;Ambra1;Ankrd49;Ap3b1;Apbb1;Apbb2;Apbb3;App;Ar;Arhgef11;Arid1b;Arid3a;Arid4b;Arid5b;Armcx3;Arnt;Atad2;Atf2;Atf3;Atf6;Atf7ip;Atmin;Atrx;Atxn7;Atxn7l3;Bag4;Bahd1;Bap1;Barx2;Basp1;Bbs7;BC024063;Bcl11a;Bcl11b;Bclaf1;Bcor;Bend5;Bend6;Bhlhe22;Bin1;Blm;Bmi1;Bmp2;Bmp3;Bmp4;Bmp5;Brms1l;Brpf1;Brwd1;Brwd3;Btaf1;Btg2;Btrc;Camk1d;Camk4;Camta1;Camta2;Cand1;Caprin2;Carf;Carm1;Casc3;Casp8ap2;Cav1;Cbfa2t2;Cbx7;Ccar2;Ccnc;Ccne1;Ccnl1;Ccnl2;Ccnt2;Cdca7l;Cdh1;Cdk13;Cdk5r1;Cdkn1c;Cdyl;Cdyl2;Cebpb;Cebpz;Celf1;Celf4;Celf6;Cep290;Cggbp1;Chd1;Chp1;Chuk;Ciart;Cited4;Clk1;Clk4;Clock;Cnot1;Cnot2;Cnot6;Cnot6l;Cnot7;Cops2;Cpeb3;Creb1;Crebl2;Crebrf;Crebzf;Csde1;Csrnp2;Csrnp3;Ctdp1;Ctdspl2;Ctr9;Cux2;Cx3cl1;Cyld;Cyp1b1;Cys1;Dab2;Dact1;Dazl;Dcaf6;Dcn;Dcp1a;Ddx20;Dgcr8;Dgkq;Dhx33;Dimt1;Dlg1;Dll1;Dll4;Dmrt2;Dmrt3;Dmtf1;Dnajb1;Dnmt1;Dpf1;Dr1;Dusp26;Dusp5;Dvl1;Dyrk1a;Eaf1;Ebf1;Ecd;Edn1;Edrf1;Efcab7;Egf;Egr1;Egr2;Egr3;Egr4;Ehmt1;Eid1;Eif2ak4;Eif4enif1;Elavl4;Elk1;Elk4;Ell;Ell2;Emx1;Eng;Enpp1;Ep300;Epc1;Epc2;Erbb4;Esrrg;Ets1;Ets2;Etv3;Etv6;Ezh1;Faf1;Fank1;Fastkd2;Fastkd3;Fastkd5;Fbln5;Fgf10;Fgf9;Fhl2;Flcn;Fmr1;Fnip1;Fnip2;Fos;Fosb;Fosl2;Foxc1;Foxc2;Foxd1;Foxf2;Foxk2;Foxp1;Foxp2;Foxq1;Frk;Fst;Fzd4;Gabpb1;Gata2;Gbp4;Gbx2;Gclc;Gigyf2;Gm32687;Gm5141;Gm7072;Gmcl1;Gnas;Gpatch3;Gpbp1;Gper1;Grhl1;Grhl3;Grm5;Grsf1;Gtf2h1;Gtf2ird1;Gzf1;Habp4;Hcfc2;Hdac5;Hdac9;Hdx;Heatr1;Hexb;Hic1;Hif1a;Hipk3;Hivep1;Hltf;Hnrnph1;Hnrnpk;Hnrnpll;Hsbp1l1;Hsf2;Hsf4;Ice1;Ice2;Ier2;Ier5;Ift172;Igf1;Igf2bp3;Ighmbp2;Il1a;Il1rap;Ilf3;Impact;Ing2;Ing5;Ino80;Ins2;Ippk;Irf5;Irf6;Irf8;Itch;Itga8;Jade1;Jade3;Jak2;Jak3;Jarid2;Jazf1;Jdp2;Junb;Jund;Kansl1;Kansl3;Kat2a;Kat7;Kcnh2;Kdm3a;Kdm4c;Kdm5a;Kdm5d;Kdm6a;Kdm7a;Khdrbs2;Klf10;Klf11;Klf2;Klf5;Klf6;Klf8;Kmt5a;L3mbtl2;L3mbtl3;Lancl2;Lcor;Lcorl;Ldb2;Lef1;Lhx6;Lhx9;Lime1;Lmo3;Lmo7;Lmx1a;Lpin2;Lrif1;Lrpprc;Lrrfip1;Maf;Mafb;Mafk;Magee1;Magee2;Mak;Mamld1;Map2k3;Map3k1;Map3k10;Map3k12;Map3k5;Mapk1;Mapk10;Mapk14;Mapk8;Mapk9;Mbnl1;Mbnl2;Mbtps2;Mcf2l;Mcph1;Mdm2;Mdm4;Mecom;Med1;Med12l;Med14;Med16;Med23;Med24;Mef2a;Mef2c;Met;Mga;Mical2;Mier2;Mier3;Mitf;Mkx;Mlf1;Mlh1;Mlip;Mllt11;Mllt3;Morc2a;Morc3;Morf4l2;Mospd1;Mrgbp;Msc;Msl3;Msx1;Mta3;Mterf1a;Mterf3;Mtf2;Mtor;Mtpn;Mturn;Musk;Myb;Mycbp;Mycl;Myef2;Mynn;Myo1c;Myrf;Mysm1;Mzf1;Nampt;Nanos1;Nbas;Ncbp1;Nck2;Ncoa2;Ncoa3;Ncoa7;Neurod1;Neurod2;Neurod6;Nfatc2;Nfatc3;Nfe2l3;Nfil3;Nfrkb;Nfx1;Nfxl1;Nfyb;Nfyc;Nhlh2;Nkrf;Nkx3-1;Nlk;Nmd3;Noct;Nod1;Nol11;Nos1;Nostrin;Npas1;Npas2;Npas4;Npat;Npnt;Nr1d2;Nr2c1;Nr2f2;Nr4a1;Nr4a2;Nr4a3;Nr6a1;Nrbf2;Nrg1;Nrip1;Nrip2;Nup98;Ogt;Otx2;Ovol2;Pam;Pan2;Pan3;Papola;Patl1;Paxbp1;Paxip1;Pbrm1;Pcbp3;Pcgf6;Pcid2;Pde2a;Pdgfb;Pdlim1;Peg3;Per2;Per3;Pgr;Phf12;Phf20l1;Phf24;Phf6;Phf8;Phip;Pias1;Pias2;Pias3;Pik3r2;Pkia;Pkig;Pknox2;Plagl2;Plk3;Plscr2;Pnpt1;Pou3f1;Pou6f1;Pparg;Pphln1;Ppm1a;Ppm1f;Ppp1r12a;Ppp1r15a;Ppp2r5b;Ppp3ca;Ppp3cb;Ppp3r1;Prdm10;Prdm15;Prdm4;Prdm8;Prickle1;Prkaa1;Prkaca;Prkcb;Prkch;Prkcq;Prkcz;Prkdc;Prmt6;Prox1;Prr5l;Prr7;Psrc1;Ptbp3;Ptcd2;Ptgis;Ptp4a3;Ptprk;Pwwp2a;Pwwp2b;Pygo1;Qrich1;Ralgapa1;Rasd1;Rbbp4;Rbbp8;Rbck1;Rbfox2;Rbm11;Rbm12b2;Rbm15b;Rbm24;Rbm47;Rbpms;Rc3h2;Rel;Reln;Ret;Rfx5;Rfx7;Rgmb;Rgs14;Rif1;Riok1;Riok2;Rit2;Rlf;Rlim;Rnf10;Rnf111;Rnf14;Rnf2;Rnf4;Rock2;Ror1;Rpap2;Rprd1b;Rps6ka4;Rps6ka5;Rrn3;Rrp1b;Rtkn2;Runx1t1;Rybp;Satb1;Satb2;Sbno1;Scai;Scmh1;Scx;Senp1;Senp2;Setd2;Setdb1;Setx;Sf3b1;Sfmbt1;Sgsm1;Shc1;Shox2;Shq1;Sik1;Sik2;Sirt1;Six2;Six4;Skil;Slc38a2;Slc40a1;Smad3;Smad7;Smarca1;Smarca5;Smarcal1;Sox10;Sox17;Sp100;Spag8;Spin1;Spop;Spty2d1;Srf;Srpk1;Srsf12;Srsf7;Ss18l1;St18;Stat4;Stat6;Stox1;Sumo1;Suv39h2;Suz12;Tacc1;Tada2b;Taf1d;Taf2;Taf4b;Taf5;Taf5l;Tasp1;Tbk1;Tbp;Tbr1;Tbx15;Tbx2;Tbx3;Tcerg1l;Tcf7;Tdrd3;Tef;Tenm2;Tert;Tet2;Tfcp2;Tfdp1;Tfr2;Tgfb3;Tgfbr1;Thoc1;Thrb;Tlr2;Tmprss6;Tnfrsf11a;Tnks;Tob1;Top2b;Topors;Tox4;Traf6;Trak2;Trim13;Trim24;Trim32;Trim37;Trim44;Trim66;Tro;Trp53inp1;Trpv4;Tsc2;Tsc22d1;Tsc22d2;Tshz2;Tshz3;Ttc21b;Usp13;Usp16;Usp21;Usp22;Usp47;Utp15;Vgll3;Vip;Wac;Wdr43;Wnt2;Wnt4;Wnt6;Wtap;Xbp1;Xpo1;Yaf2;Yeats2;Ythdf1;Ythdf3;Ywhah;Yy2;Zbed6;Zbtb1;Zbtb11;Zbtb14;Zbtb18;Zbtb21;Zbtb22;Zbtb24;Zbtb25;Zbtb26;Zbtb38;Zbtb43;Zbtb46;Zbtb49;Zbtb6;Zbtb8a;Zbtb8b;Zc3h14;Zc3h18;Zcchc12;Zfp1;Zfp101;Zfp109;Zfp11;Zfp113;Zfp119a;Zfp119b;Zfp141;Zfp157;Zfp160;Zfp169;Zfp174;Zfp180;Zfp184;Zfp189;Zfp202;Zfp235;Zfp251;Zfp26;Zfp266;Zfp273;Zfp280b;Zfp292;Zfp300;Zfp317;Zfp324;Zfp334;Zfp36;Zfp37;Zfp384;Zfp386;Zfp39;Zfp397;Zfp398;Zfp40;Zfp407;Zfp418;Zfp420;Zfp433;Zfp456;Zfp51;Zfp52;Zfp54;Zfp57;Zfp58;Zfp59;Zfp597;Zfp599;Zfp60;Zfp612;Zfp619;Zfp644;Zfp648;Zfp655;Zfp677;Zfp68;Zfp7;Zfp708;Zfp709;Zfp712;Zfp715;Zfp719;Zfp72;Zfp729b;Zfp738;Zfp748;Zfp758;Zfp759;Zfp763;Zfp764;Zfp773;Zfp788;Zfp790;Zfp791;Zfp799;Zfp810;Zfp846;Zfp85;Zfp850;Zfp853;Zfp868;Zfp87;Zfp871;Zfp874a;Zfp9;Zfp930;Zfp933;Zfp938;Zfp940;Zfp941;Zfp942;Zfp943;Zfp944;Zfp946;Zfp947;Zfp948;Zfp951;Zfp952;Zfp955a;Zfp959;Zfp961;Zfp97;Zfpm1;Zfpm2;Zic1;Zic4;Zik1;Zkscan1;Zkscan16;Zkscan2;Zmiz2;Zmym2;Zmym5;Zmynd11;Zmynd8;Zscan22;Zscan26;Zxdb
Protein Localization To Mitochondrion	GOBP	4.59114	-3.95851	Aifm1;Aip;Bax;Bcap31;Bcs1l;Ddit3;Dnajc19;Dnlz;Fbxo7;Fis1;Fkbp8;Grpel1;Hspd1;Immp1l;Immp2l;Mavs;Mff;Mtch2;Ndufa13;Oxa1l;Pam16;Pink1;Pmpcb;Rala;Romo1;Samm50;Timm10;Timm13;Timm17a;Timm17b;Timm21;Timm23;Timm44;Timm50;Timm8a1;Tomm22;Tomm40;Tomm40l;Tomm5	Ap3b1;Bid;Dnm1l;Gdap1;Sarm1;Tomm20;Trmt10b
Negative Regulation Of Dna Biosynthetic Process	GOBP	-0.712537	-1.04142	Bmpr2;Gja1;Hnrnpc;Kcnk2;Pinx1;Src;Ten1	Ahr;Ctc1;Dusp1;Gnl3l;Nat10;Nppc
Wnt Signaling Pathway	GOBP	1.30585	2.0359	Amer2;Amfr;Amotl1;Apc2;Apcdd1;Axin2;Bcl7b;Bcl9l;Brd7;Calcoco1;Cby1;Ccnd1;Cd44;Celsr1;Celsr2;Chd8;Cpe;Csnk2a1;Csnk2b;Ctdnep1;Ctnnbip1;Daam2;Ddb1;Ddit3;Disc1;Dkk3;Drd2;Dvl3;Eda;Ednra;Ednrb;Fermt2;Fgfr2;Foxo1;Foxo3;Fzd1;Fzd10;Fzd2;Fzd5;Fzd8;Fzd9;Leo1;Lgr4;Lgr6;Lrp4;Macf1;Mbd2;Myoc;Ndp;Ndrg2;Nkd1;Notum;Nphp3;Nxn;Otulin;Paf1;Pias4;Pkd2;Porcn;Rac1;Rac3;Rtf1;Ryk;Sdhaf2;Sox2;Sox9;Tcf7l1;Tle2;Tle3;Ubac2;Vangl2;Wnt7a;Wnt7b;Yap1;Zbed3;Znrf3	Amer3;Btrc;Cav1;Ccar2;Ccne1;Ccny;Cdh1;Cdh3;Cdk14;Csnk1a1;Csnk1e;Csnk1g1;Csnk1g2;Csnk1g3;Ctnnd1;Ctr9;Cyld;Daam1;Dab2;Dact1;Dact3;Dixdc1;Dkkl1;Dvl1;Edn1;Enpp1;Fam53b;Fgf10;Fgf9;Foxd1;Fzd3;Fzd4;Fzd6;Grhl3;Grk5;Grk6;Hic1;Ift80;Klhl12;Lats2;Lef1;Mark1;Mark2;Mitf;Ndel1;Nid1;Nkd2;Nlk;Prickle1;Prkaa1;Prkaa2;Pten;Pygo1;Pygo2;Rab5a;Reck;Rnf138;Rnf43;Ror1;Rspo2;Scyl2;Senp2;Shisa6;Siah1a;Siah2;Sostdc1;Sox17;Spin1;Stk3;Stk4;Strn;Tcf7;Tmem67;Tmem88;Tnks;Tnks2;Vps4b;Wnt10a;Wnt2;Wnt4;Wnt6;Wnt9a;Wnt9b
Negative Regulation Of Glial Cell Apoptotic Process	GOBP	-0.803267	1.50619	Rad21;Traf2	Dll1;Igf1;Prkca;Prkcd;Prkch
Regulation Of Nlrp3 Inflammasome Complex Assembly	GOBP	1.45137	-1.75063	Brcc3;Eif2ak2;Hspa8;Igtp;Irgm1;Mavs;Myd88;Nek7;Plcg2;Prkd1;Sirt2;Zdhhc12	Csnk1a1;Dhx33;Fbxl2;Mapk8;Ppp2ca
Basolateral Protein Secretion	GOBP	-0.586017	1.44367	Slc4a8	Ap1b1;Ap1g1;Ap1m2
Cell Morphogenesis	GOBP	-1.34558	7.08838	Abi1;Abl2;Actb;Actg1;Actn1;Ankrd24;Aplp1;Aplp2;Arhgap35;Arhgef26;Atf4;Atg7;Aurka;Auts2;B4gat1;Bcan;Bcl2;Bcl6;Bmpr1b;Cadm1;Capzb;Cdh15;Cdh19;Cdh2;Cdh20;Cdh4;Celsr2;Cib1;Clic4;Clu;Cnp;Cspg5;Ctnnd2;Cttn;Cyfip1;Dag1;Dbn1;Dbnl;Ddr1;Dlg4;Dnm2;Drd2;Dst;Dtnbp1;Ece1;Ednra;Efnb1;Egfr;Enah;Epb41l5;Ephb1;Ephb3;Erbb2;Etv4;Farp1;Fat1;Fat3;Fgfr2;Fgfr3;Flna;Flrt1;Foxg1;Fyn;Gas1;Gja1;Gli2;Gli3;Gpm6a;Grcc10;Hes1;Hexa;Hmcn2;Hps1;Id1;Id2;Ilk;Iqgap1;Kidins220;Kif5b;Kirrel3;Lama2;Lamb2;Lats1;Lgr4;Lhx2;Lif;Llgl1;Lmo4;Lrp1;Lrp4;Lrp8;Lrtm2;Map4k4;Mapt;Mdk;Metrn;Mettl3;Mfap2;Mfsd2a;Myh10;Myh9;Nbl1;Ncam1;Ndp;Nectin1;Neo1;Nes;Nexn;Nfasc;Nfia;Nfib;Nfix;Nlgn3;Nog;Notch1;Notch3;Notch4;Npr2;Nr2e1;Nrcam;Nrp2;Ntn1;Ntn3;P2rx7;Pafah1b1;Palld;Pax6;Plekho1;Plod3;Plxnb1;Pmp22;Prex2;Psmb10;Ptch1;Ptn;Ptpn11;Ptprz1;Rab8a;Rac1;Rac3;Rere;Rhoa;Rnd2;Rnf6;Robo3;Rock1;Rpl24;Ryk;S100b;Sema4a;Sema4b;Sema4d;Sema4g;Sema5b;Sema6d;Slc1a3;Slc39a12;Smn1;Smo;Snx1;Sod1;Sox6;Spr;St8sia2;Stk11;Tfcp2l1;Triobp;Tsc22d4;Tuba1a;Ubb;Vangl2;Vcl;Vegfa;Wasf2;Wnt7a;Wnt7b;Yap1	Abi2;Ablim1;Adam17;Adarb1;Adcy1;Adcy10;Afg3l2;Ahr;Als2;Amigo1;Ank3;Ap3b1;Apbb1;Apbb2;App;Ar;Arhgef28;Atl1;Atp2b2;Atp7a;Atp8a2;Atp9a;B4galt6;Bap1;Bbs1;Bcl11b;Bdnf;Bhlhe22;Bin3;Brsk2;Btbd3;Camk2a;Camk2b;Cdh1;Cdh12;Cdh18;Cdh22;Cdh3;Cdh6;Cdh7;Cdh8;Cdk5r1;Cdk5r2;Cdkl3;Cgn;Chl1;Chn1;Chrna7;Chrnb2;Cldn3;Clic5;Clrn1;Cntn6;Cobl;Col18a1;Col25a1;Creb1;Csf1r;Csnk1a1;Cxcl12;Cyfip2;Dab2;Dact1;Dact2;Dclk1;Dip2a;Dock10;Dock7;Dpysl5;Dscam;Dscaml1;Dvl1;Edn1;Edn3;Efna3;Efna5;Egr2;Eif2ak4;Elavl4;Emb;Emx1;Enpp1;Ep300;Epb41l3;Epha2;Epha3;Epha4;Epha6;Epha7;Fbxo45;Flnb;Flrt2;Flrt3;Fosl2;Foxd1;Foxp1;Frmd6;Fry;Fzd3;Gas7;Gbx2;Hrh2;Ift88;Impact;Itga4;Itpr1;Kalrn;Kdr;Kif5a;Kif5c;Klf2;Klhl10;Lats2;Lef1;Lgi1;Lhx9;Limk1;Lipa;Lmtk2;Lmx1a;Lpar3;Lrrk2;Map1b;Map1s;Map2;Map3k1;Map6;Map7;Mapk14;Mapk8;Mapk8ip2;Mapk8ip3;Matn2;Med1;Mef2a;Mef2c;Megf9;Met;Mpl;Msx1;Mycbp2;Myo5b;Myo7a;Nckap1;Nckap1l;Ndel1;Nefh;Nefl;Nell2;Nin;Nptn;Nptx1;Nr4a2;Nr4a3;Nrg1;Nrn1;Ntng1;Numb;Numbl;Nyap2;Ophn1;Otx2;Pacsin1;Pak1;Pak3;Pak6;Pcdh15;Pcdhac2;Pecam1;Pgrmc1;Pip5k1c;Pitpna;Plppr4;Pls1;Plxna2;Plxnb3;Plxnd1;Postn;Ppp3ca;Prdm8;Prickle1;Prkca;Prkcz;Prkg1;Prox1;Pten;Ptk2;Ptpn6;Ptprm;Ptpro;Rab3a;Raph1;Rbfox2;Reln;Rock2;Rtn4r;Rtn4rl1;Sec24b;Sema3a;Sema3b;Sema3c;Sema3d;Sema3e;Sema3f;Sema4f;Sema6b;Sema6c;Sgk1;Sh3gl2;Shroom2;Shroom3;Shtn1;Sidt2;Sipa1l3;Slc25a46;Slc9a6;Slit2;Slitrk1;Slitrk3;Slitrk4;Slitrk5;Slitrk6;Snap25;Snap91;Snx2;Sox17;Spag6;Spast;Spint2;Sptbn4;Srf;Ssh1;Stc1;Stk4;Stradb;Stxbp1;Stxbp5;Sult4a1;Tbc1d20;Tbcd;Tbce;Tenm2;Thoc2;Tiam1;Tmem106b;Tmem108;Tnr;Top2b;Tprn;Trak1;Trak2;Trio;Ttc8;Tubb3;Tunar;Ulk1;Ulk2;Unc5a;Unc5d;Unc93b1;Usp33;Usp9x;Vldlr;Vpreb1;Vps33a;Vps54;Wasf1;Wdpcp;Wdr19;Wdr47;Wee1;Whrn;Zfpm1
Metanephric Tubule Morphogenesis	GOBP	1.98184	-0.553792	Hes1;Hes5;Lgr4;Sox8;Sox9	Wnt4;Wnt9b
Endothelial Cell Apoptotic Process	GOBP	0.676844	0.662553	Angptl4;Bmpr2;Id1	Braf;Col18a1;Map3k5
Cell Fate Commitment	GOBP	1.92326	-0.64827	Apc2;Bcl2;Casp3;Chrdl1;Dmrta2;Ednra;Ehmt2;Epas1;Fgfr2;Fgfr3;Fkbp8;Foxg1;Gas1;Gli2;Gli3;Gsx2;Hes1;Hes5;Id2;Lats1;Leo1;Lmo4;Myl2;Nfia;Nfib;Nfix;Nkx2-2;Notch1;Notch3;Nr2e1;Olig1;Olig2;Onecut2;Paf1;Pax6;Pdpn;Pou3f2;Prrx1;Psen1;Psen2;Ptch1;Rara;Rhoa;Rtf1;Sh3pxd2b;Smad5;Smo;Sox1;Sox13;Sox2;Sox5;Sox6;Sox8;Sox9;Spry2;Stat3;Tcf3;Tead3;Tm2d3;Tox;Wnt7a;Wnt7b	Acvr1;AW551984;Bcl11b;Bhlhe22;Bmp2;Bmp4;Braf;Chrd;Ctr9;Cyld;Dll1;Dll4;Dmrt3;Dock7;Edn1;Erbb4;Ets2;Fgf10;Foxc2;Gata2;Jag2;Kdr;Lats2;Lhx6;Mef2c;Mga;Mitf;Mtor;Neurod1;Nr2f2;Nrg1;Otx2;Pparg;Prdm15;Prdm4;Prkdc;Prox1;Six2;Sostdc1;Sox17;Stat6;Tbr1;Tbx15;Tbx2;Tbx3;Tgfbr1;Wnt10a;Wnt2;Wnt4;Wnt6;Wnt9a;Wnt9b
Cell Projection Assembly	GOBP	-2.16561	5.49753	Abl2;Actn2;Aif1l;Arhgef26;Arl3;Atp6v0d1;Atxn10;B9d1;B9d2;Bbip1;Capzb;Cby1;Ccdc13;Ccdc28b;Celsr2;Cep128;Cep164;Cep250;Cfap100;Clcn4;Cluap1;Cttn;Cyfip1;Disc1;Dusp23;Dync2li1;Dzip1l;Ehd1;Emp2;Emp3;Enkd1;Ezr;Fbf1;Fbxw8;Fgfr1;Flna;Fuz;Gas8;Gsn;Ift22;Ift27;Ift43;Ift57;Inpp5k;Inppl1;Itga6;Kcnj10;Lpar1;Lrrc61;Mapre1;Mkks;Myh10;Notch1;Nphp3;Ntn1;Onecut2;P2rx7;Parvb;Pdgfrb;Pfn4;Pla2g3;Pmp22;Ppp1r9b;Prdx6;Rab29;Rab8a;Rac1;Rac3;Rdx;Rfx3;Rfx4;Rock1;S1pr1;Sh2b1;Snap29;Stx2;Tekt4;Tmem138;Tpgs1;Ttc12;Ttyh1;Txndc15;Vangl2;Vcl;Wasf2;Wasf3;Wdr54;Wwtr1;Yif1b	Abl1;Ablim1;Actr2;Actr3;Ajuba;Ak7;Ano6;Arf6;Arhgef4;Arhgef6;Arhgef7;Arid1b;Armc9;Asap1;Atmin;Atp6v1d;Bag4;Bbof1;Bbs1;Bbs10;Bbs4;Bbs5;Bbs7;Bbs9;C2cd3;Ccdc103;Ccdc113;Ccdc39;Ccdc57;Ccdc65;Cdc14b;Cep126;Cep162;Cep19;Cep290;Cep41;Cep83;Cfap161;Cfap206;Cfap221;Cfap43;Cfap44;Cfap54;Cfap61;Cfap69;Cfap70;Cyfip2;Dctn1;Dmtn;Dnaaf1;Dnah2;Dnah5;Dnah7c;Dnajb13;Dnali1;Dnm3;Drc7;Dync2h1;Dzip1;Ehd3;Ehd4;Exoc5;Fam161a;Fgd3;Fhdc1;Fmnl3;Fnbp1l;Fscn1;Galnt11;Gmnc;Golph3;Gorab;Hyls1;Ift172;Ift52;Ift80;Ift81;Ift88;Iqcb1;Iqcg;Iqub;Jhy;Kcnf1;Kif27;Kif3b;Kit;Klf5;Lpar3;Lrguk;Mak;Meig1;Nck2;Nckap1;Nckap1l;Nisch;Nme5;Ocrl;Ofd1;P2ry12;Pcdh15;Pcnt;Pdgfa;Pdgfb;Pibf1;Pip5k1a;Plk4;Pls1;Prickle1;Ptpdc1;Ptpro;Rab3ip;Rap2a;Rapgef2;Rapgef6;Rhod;Rpgr;Rpgrip1l;Rsph1;Rsph4a;Sclt1;Shtn1;Snx10;Spaca9;Spag16;Spag6;Spata13;Spata6;Spef2;Srf;Ssx2ip;Stil;Stk26;Tbc1d31;Tctn2;Tctn3;Tgfb3;Tgfbr1;Tmem107;Tmem231;Tmem67;Tsga10;Ttc21b;Ttc39c;Ttc8;Ttll1;Ttll5;Ube2b;Ubxn10;Vstm5;Wdpcp;Wdr11;Wdr19;Wdr35;Wdr44;Zmynd10
Positive Regulation Of Synaptic Transmission, Cholinergic	GOBP	-1.07004	0.805938	Lama2	Htr2c;Musk;Nalcn
Cellular Biogenic Amine Catabolic Process	GOBP	1.6626	-0.633265	Comt;Dhps;Maoa;Paox;Sat1;Smox	Dmgdh;Pde1b;Slc6a3
Regulation Of Lipid Biosynthetic Process	GOBP	3.92995	1.25106	Abcd1;Abcd2;Abhd6;Acadl;Acadvl;Acsl3;Adora2b;Agt;Apoc3;Apoe;Armc5;Asah1;Atg7;Brca1;Capn2;Cd74;Clcn2;Ctdnep1;Dbi;Dgat1;Dhcr7;Dkk3;Eif6;Elovl5;Fabp5;Fdps;Fgf1;Gpam;Gpld1;Hrh1;Idh1;Insig1;Kat5;Klhl25;Ldlr;Lhcgr;Lpcat1;Lpcat3;Mfsd2a;Mid1ip1;Nr1d1;Nr1h3;Nr3c1;Ormdl3;Pdk4;Pex2;Pla2g3;Por;Ppara;Ppargc1a;Rest;Scap;Scp2;Sec14l2;Sirt2;Sirt4;Slc27a1;Sod1;Sorbs1;Sphk1;Sphk2;Srebf1;Srebf2;Stard4;Thrsp;Trex1;Wdtc1;Zbtb20	Abcg1;Abcg4;Acsl5;Akr1c18;Atp1a1;Bmp2;Bmp5;Bscl2;Ceacam2;Chp1;Cnep1r1;Creb1;Crebl2;Dab2;Dcaf5;Ddx20;Dgat2;Dgkq;Dkkl1;Egr1;Erbb4;Erlin1;Erlin2;Fabp3;Gper1;H6pd;Htr2a;Htr2c;Igf1;Igfbp7;Il1a;Insig2;Lpgat1;Mapk9;Mtor;Ogt;Pdgfa;Pdgfb;Pibf1;Pla2g4a;Prkcd;Prkg1;Prox1;Ptgs2;Rab38;Scarb1;Sik1;Sik2;Sirt1;Smpd3;Wnt4
Third Ventricle Development	GOBP	1.45877	-1.33577	Atp1b2;Grcc10;Myh10
Phosphatidylserine Metabolic Process	GOBP	2.35418	1.02688	Abhd16a;Lpcat3;Mboat2;Pla2g15;Pla2g3;Plscr1;Ptdss1;Ptdss2;Slc27a1	Abhd12b;Lpcat4;Mboat1;Serinc1;Serinc2;Serinc5
Glomerular Basement Membrane Development	GOBP	0.556046	0.542526	Lamb2;Mpv17;Nphs1	Nid1;Sulf1;Sulf2
Atrial Cardiac Muscle Tissue Development	GOBP	-0.953798	0.761004	Ednra;Nog;Trex1	Eng;Prox1;Shox2;Tbx3;Wnt2
Cytoplasmic Microtubule Organization	GOBP	-2.91512	3.91048	Ccdc13;Cib1;Ezr;Kpnb1;Pafah1b1;Rhoa;Tbcb;Tubg1	Camsap1;Camsap2;Camsap3;Cep120;Cep126;Chp1;Clasp1;Clip1;Clip2;Clip4;Dctn1;Dlg1;Dvl1;Dync1h1;Hook1;Ift172;Ift88;Katnbl1;Numa1;Pde4dip;Plk3;Slain1;Slain2;Slk;Tacc2;Tppp;Trpv4;Tubg2;Tubgcp3;Tubgcp4;Tubgcp5;Tubgcp6
Post-Fertilization Epigenetic Regulation Of Gene Expression	GOBP	-0.575563	-0.974603	Dcaf13;Ddb1;Dnmt3a;Mettl23	Dnmt1;Suv39h2;Zfp57
Negative Regulation Of Glycoprotein Biosynthetic Process	GOBP	1.3413	-0.521873	Acot8;Hbegf;Itm2b;Itm2c;Slc2a10	Ago2;Itm2a;Jak3
Myeloid Progenitor Cell Differentiation	GOBP	-0.933275	1.32034	Hmgb1;Slc37a4	Braf;Flt3;Kit;Mlf1;Tet2
Adhesion Of Symbiont To Host Cell	GOBP	0.768592	-0.596395	Hsp90ab1;Nectin2	Icam1
Regulation Of Lipid Localization	GOBP	-0.691032	1.87476	Abca1;Acat2;Acsl6;Agt;Akt2;Apoc3;Apoe;Cidea;Commd1;Cry1;Dbi;Dgat1;Ehd1;Fis1;Gdf9;Gps2;Ikbke;Lamtor1;Lpcat3;Lrp1;Mif;Nfkbia;Nr1h3;P2rx7;P2ry2;Pla2g3;Plin2;Plin3;Pnpla2;Ppara;Ppard;Ptch1;Ptges;Ptpn11;Sar1b;Scp2;Srebf2;Surf4;Xrcc4	Abca5;Abca8b;Abcg1;Abcg4;Acacb;Acsl1;Acsl4;Acsl5;Arv1;Atp8a1;Atp8a2;Cav1;Crh;Crhr1;Dab2;Dennd5b;Edn1;Egf;Fabp3;Furin;Hrh2;Hrh3;Igfbp3;Il1a;Irs2;Itgav;Ldlrap1;Lipg;Lpl;Mapk9;Myb;Nkx3-1;Nrg1;Nucb2;Nus1;Osbpl6;Osbpl8;Pla2g4a;Pltp;Pon1;Pparg;Scarb1;Sirt1;Sstr4;Thbs1;Tmem30a;Tnfrsf11a;Ttc39b;Vstm2a
Regulation Of Synapse Structure Or Activity	GOBP	-0.685469	5.54781	Adgrb1;Adgrb2;Adgre5;Adgrl1;Adgrl3;Anapc2;Apoe;Arf4;Cask;Cdc20;Cdh2;Cfl1;Chd4;Cln3;Colq;Cyfip1;Dag1;Dbn1;Dbnl;Dgkb;Disc1;Dlg4;Dlg5;Drd2;Dtnbp1;Eef2k;Eif4g1;Ephb1;Ephb3;Etv5;Farp1;Flrt1;Fyn;Fzd1;Gpm6a;Grid1;Grid2;Hnrnpm;Hspa8;Itsn1;Lingo4;Lrp4;Lrp8;Lrrc4b;Lrtm2;Mdga1;Mfn1;Myh10;Ncan;Nectin1;Nf1;Ngef;Nlgn2;Nlgn3;Nrcam;Nrp2;Nrxn1;Ntn1;Ntrk2;Pafah1b1;Pdlim5;Pick1;Ppp1r9a;Prnp;Psen1;Psen2;Ptn;Ptpn13;Ptprf;Ptprt;Rheb;Rhoa;Rock1;Sema4a;Sema4d;Shank2;Slc7a11;Sparc;Sparcl1;St8sia2;Sybu;Tuba1a;Vcp;Vhl;Wnt7a	Abi2;Abl1;Actr2;Actr3;Adam10;Adgrb3;Adgrl2;Amigo1;App;Arc;Arf6;Arhgap22;Arhgap33;Arhgap44;Asap1;Asic2;Bdnf;C1ql2;C1ql3;Camk2b;Camkv;Caprin2;Cbln1;Cbln2;Cdh8;Cdk5r1;Cdkl5;Chrna7;Chrnb2;Clstn2;Clstn3;Cntnap4;Cttnbp2;Cux2;Dact1;Dctn1;Dnm1l;Dnm3;Dvl1;Efna5;Elavl2;Epha4;Epha7;Flrt2;Flrt3;Fmr1;Frmpd4;Gpr158;Hnrnpk;Homer1;Icam5;Il10ra;Il1rap;Il1rapl1;Il1rapl2;Ins2;Itpka;Kalrn;Lingo2;Lrfn1;Lrfn2;Lrfn4;Lrfn5;Lrrc24;Lrrk2;Lrrn1;Lrrn3;Lrrtm1;Lrrtm2;Lrrtm3;Lrrtm4;Lzts1;Mapk14;Mark2;Mef2c;Musk;Mycbp2;Myo5b;Nefl;Neurod2;Nrg1;Numb;Numbl;Ogt;Opa1;Pak3;Pcdh8;Pgrmc1;Ppfia2;Prkca;Psd;Pten;Ptk2;Ptk2b;Ptprd;Ptpro;Rap2a;Rapgef4;Reln;Rims3;Rims4;Rock2;Rps6ka5;Sema3f;Sipa1l1;Six4;Slc17a6;Slc17a7;Slit2;Slitrk1;Slitrk3;Slitrk4;Slitrk5;Slitrk6;Snap25;Snap91;Snca;Srgn;Stau2;Syndig1;Tanc1;Tanc2;Thbs2;Tiam1;Tlr2;Tsc2;Ube2v2;Vps35;Vstm5;Zdhhc15;Zmynd8
Mirna Catabolic Process	GOBP	-1.3227	-1.33577
Reverse Cholesterol Transport	GOBP	0.556046	0.99174	Abca1;Apoe;Lcat	Abca5;Abcg1;Lipg;Scarb1
Regulation Of Toll-Like Receptor Signaling Pathway	GOBP	1.82155	-0.613133	Arrb2;Cactin;Gpr108;Gps2;Irf1;Irf7;Lgr4;Lrrc14;Nfkbil1;Smpdl3b	App;Irak3;Nlrp6;Otud4;Pdpk1;Sarm1
Regulation Of Synaptic Vesicle Priming	GOBP	-2.24645	3.52566		Napb;Rab3a;Rab3gap1;Rims1;Stx1a;Stx1b;Stxbp1;Stxbp5;Unc13b
Regulation Of Clathrin Coat Assembly	GOBP	0.768592	0.756935	Epn1;Syt11	Hip1r;Snap91
Negative Regulation Of Epithelial Cell Differentiation Involved In Kidney Development	GOBP	-0.752747	-0.765172	Sall1	Mmp9
Heparan Sulfate Proteoglycan Biosynthetic Process, Polysaccharide Chain Biosynthetic Process	GOBP	-1.67036	0.45807		Ndst2;Ndst3
Regulation Of Sterol Transport	GOBP	0.646511	1.28366	Abca1;Acat2;Apoc3;Apoe;Commd1;Gps2;Lamtor1;Lpcat3;Lrp1;Nfkbia;Nr1h3;Ptch1;Scp2;Srebf2	Abca5;Abca8b;Abcg1;Abcg4;Arv1;Cav1;Egf;Furin;Ldlrap1;Lipg;Nus1;Osbpl6;Pltp;Pon1;Pparg;Sirt1;Ttc39b
Establishment Of Vesicle Localization	GOBP	-1.38599	4.5198	Actn4;Ap3s2;Bloc1s1;Bloc1s5;Cln3;Cops5;Dctn2;Dtnbp1;Exoc7;Fgfr2;Kif13a;Kif1c;Kif5b;Myo6;Nde1;Pafah1b1;Pdcd6;Pef1;Preb;Psen1;Snapin;Stard3;Steap3;Sybu;Syt11;Tcirg1;Tmed10;Tmed9;Tor1a;Trappc1;Trappc2;Trappc2l;Trappc3;Trappc4;Trappc5;Trappc6a;Wipi1	Ap1ar;Ap1s2;Ap3b1;Ap3b2;Ap3m2;Ap3s1;Arfgap3;Ccdc186;Cep19;Chp1;Clasp1;Clasp2;Dctn1;Dnm1;Dnm3;Dpysl2;Dync1i1;Exoc1;Exoc2;Exoc5;Exoc6;Exoc6b;Exoc8;Fam91a1;Fnbp1l;Gbf1;Htt;Itga4;Kif5a;Kif5c;Klhl12;Lin7a;Madd;Map4k2;Mreg;Myo1b;Myo1c;Myo1d;Myo1f;Myo5a;Myo5b;Myo5c;Myo7a;Myrip;Ndel1;Pclo;Ppfia2;Prkcz;Rab3a;Rab3gap1;Rasgrp1;Sec16a;Shroom2;Snap91;Snca;Stard3nl;Synj1;Syt4;Tanc2;Tbc1d23;Tesk1;Tfg;Tmem230;Trak1;Trak2;Trappc11;Trappc6b;Trappc8;Wdr11
L-Serine Metabolic Process	GOBP	2.9534	-1.23676	Cbs;Phgdh;Psat1;Psph;Sds;Sdsl;Shmt2	Srr
Protein Autoubiquitination	GOBP	-1.89396	1.3444	Amfr;Bfar;Brca1;Brcc3;Rchy1;Rnf13;Rnf220;Rnf8;Rnft1;Traf2;Trim17;Uhrf1	Ddb2;Ercc8;Hectd1;Itch;Klhl24;Ltn1;Mdm2;Nfx1;Rad18;Rnf10;Rnf11;Rnf19b;Rnf4;Rnf41;Sh3rf1;Sh3rf3;Traf6;Trim13;Trim37;Ube2b;Ube2d3;Ube4b
Lactate Transmembrane Transport	GOBP	-1.67036	1.58835		Acacb;Emb;Slc16a7;Slc16a8
Negative Regulation Of Cytokine Production	GOBP	1.77031	-0.688678	Abcd1;Abcd2;Ager;Appl2;Aqp4;Arrb1;Arrb2;Axl;Banf1;Bcl6;C1qbp;Cactin;Casp3;Cidea;Cuedc2;Ddit3;Ddx56;Dhx58;Epx;Extl3;Ezh2;Ezr;Fbln1;Fgfr1;Fn1;Fxr1;Gbp7;Gpnmb;Gstp1;Hdac7;Hmgb1;Hmox1;Hsp90ab1;Igtp;Il33;Inhbb;Irgm1;Kat5;Lgr4;Mertk;Mul1;Ndrg2;Nfkbil1;Nlrx1;Nmi;Nutf2;Otud7b;Pdcd4;Pglyrp1;Ppara;Ppm1b;Ppp1r11;Prnp;Ptger4;Ptpn11;Rac1;Rad21;Rara;Rbx1;Relb;Rgcc;Serpinb1a;Sirpa;Slc2a10;Slc37a4;Ssc5d;Syt11;Tnfrsf1a;Traip;Trib2;Ubr5;Vsir	Acp5;Akap8;Apod;Atp2b1;Btn2a2;Cd200;Cd276;Cd34;Cd59a;Cd83;Cdh3;Chrna7;Cx3cl1;Dll1;Epha2;Errfi1;Flt3;Furin;Gbp4;Git1;Gpatch3;Hdac9;Homer2;Igf1;Il12a;Irak3;Jak3;Klf2;Klhl22;Lbp;Lef1;Mapkbp1;Met;Morc3;Nav3;Nckap1l;Ndfip1;Nlrp6;Nploc4;Nptn;Oas1c;Peli3;Pibf1;Pparg;Prg4;Ptpn6;Rel;Rnf128;Serpinb1b;Sirt1;Smad7;Socs5;Srgn;Suz12;Tgfb3;Thbs1;Tlr2;Tnfrsf21;Tusc2;Twsg1;Zfp36;Zfpm1
Regulation Of Oxidative Phosphorylation	GOBP	2.76644	-2.68013	Abcd1;Ak4;Apoc3;Cox7a2;Cox7a2l;Nupr1;Pink1;Rhoa;Shmt2;Slc25a33;Uqcc2;Vcp	Atp7a
Negative Regulation Of Rho Protein Signal Transduction	GOBP	1.32709	0.958815	Abl2;Adra1a;Adra1b;Arhgap35;Bcl6;Dlc1;Kank1;Myoc;Tns3	Ccdc125;Flcn;Itga3;Kctd10;Kctd13;Met;Rasip1;Scai
Regulation Of Complement Activation, Classical Pathway	GOBP	-0.752747	0.589046	Cr1l	Cd55;Susd4
Ribosomal Large Subunit Assembly	GOBP	4.45133	-2.31972	Brix1;Ddx28;Mrm2;Mrpl20;Mrto4;Nle1;Rpf2;Rpl10;Rpl11;Rpl23a;Rpl24;Rpl38;Rpl5;Rpl6;Rplp0;Rrs1;Traf7	Dhx30;Fastkd2
Branched-Chain Amino Acid Biosynthetic Process	GOBP	2.2311	-0.596395	Bcat2;Ilvbl;Sds;Sdsl	Bcat1
Behavioral Response To Pain	GOBP	-1.56457	-0.867452	Capn2;Kcnip3;P2rx4;Vwa1	Crhr1;Grik1;Htr7;Mtor;Scn3a;Thbs1
Striated Muscle Cell Development	GOBP	-0.882185	-0.919528	Actg1;Actn2;Csrp1;Flii;Myh10;Myh11;Myl2;Myl9;Nebl;Neurl2;Pdgfrb;Prkar1a;Tmod2	Acta1;Cfl2;Csrp2;Fhod3;Krt8;Mef2a;Mylk3;Pdgfra;Prox1;Six4;Srf;Tmod1;Tpm1
Nucleoside Bisphosphate Biosynthetic Process	GOBP	3.05028	1.24625	Acat1;Acsl6;Acss1;Acss2;Coasy;Dcakd;Dlat;Elovl1;Elovl5;Gcdh;Mlycd;Mpc1;Pank1;Papss1;Papss2;Pdha1;Pdhb;Pdhx;Ppcdc;Vdac1	Acaca;Acacb;Acot7;Acsl1;Acsl4;Acsl5;Dip2a;Elovl4;Elovl6;Elovl7;Pank2;Pank3;Pank4;Slc25a16
Negative Regulation Of Supramolecular Fiber Organization	GOBP	1.95357	1.43282	Add3;Apc2;Apoe;Arap1;Arpin;Capza2;Capzb;Cfl1;Chadl;Cib1;Clu;Coro1b;Dbn1;Dbnl;Dlc1;Eps8;Fkbp4;Flii;Gsn;Hspa8;Inpp5k;Kank1;Kank2;Ldlr;Lima1;Mapre1;Mid1ip1;Mkks;Myh9;Myoc;Pak2;Pfdn1;Pfdn2;Pfdn5;Pfdn6;Pfn1;Pfn2;Pfn4;Pick1;Ppp1r9a;Rdx;S1pr1;Sptan1;Sptb;Sptbn1;Sptbn2;Swap70;Taok1;Tmod2;Tmsb10;Tpx2;Trim54;Twf1;Twf2;Wasf2	Add2;Arfgef1;Arhgap28;Arhgef18;Arhgef7;Atxn7;Bbs4;Camsap1;Camsap2;Camsap3;Capn1;Capza1;Clasp1;Clasp2;Coro1a;Dmtn;Dyrk1a;Eml4;F11r;Fgf13;Fhod3;Gas2l1;Hip1r;Hspg2;Inpp5j;Map1b;Map2;Map3k1;Map6d1;Met;Myadm;Nav3;Pecam1;Phldb2;Pik3ca;Plekhh2;Prkcd;Sgk1;Shroom2;Slit2;Snca;Sptbn4;Ssh1;Ssh2;Stmn2;Tbcd;Tlr2;Tmeff2;Tmod1;Tpm1;Tubb4a;Wdr47
Negative Regulation Of Cell Development	GOBP	1.8303	1.05264	Appl2;Atf5;B2m;Bcl6;C1qc;Cd44;Cd74;Cebpa;Cfl1;Ctdsp1;Ctnna1;Daam2;Dnajb11;Dtx1;Ednrb;Erbb2;Fbxo7;Fgfr3;Gli3;Gpr137b;Gpr37l1;Hes1;Hes5;Hmgb1;Hmgb3;Hspa9;Id1;Id2;Id4;Idh2;Irf1;Irgm1;Ldlr;Lhx2;Loxl3;Lrp4;Lyn;Mbp;Mdk;Mt3;Nf1;Nme1;Nme2;Nog;Notch1;Npr2;Nr1d1;Nr2e1;Nrarp;Ntn1;Pax6;Pglyrp1;Prdm16;Prdx2;Psen1;Ptn;Rara;Rest;Rgma;Rnf6;Ryk;Sema4a;Sema4b;Sema4d;Sema4g;Sema5b;Sema6d;Sirt2;Ski;Sorl1;Sox11;Thy1;Tjp2;Tmem176a;Tmem176b;Tob2;Ttpa;Vegfa;Wnt7a;Wnt7b;Zbtb7b;Zc3h8	Abcc8;Actr3;Adcyap1;Bcl11a;Bdnf;Bmp4;Brinp1;Btg2;Ccr5;Cdh1;Cdkl3;Cers2;Cul4a;Dip2b;Dpysl5;Dusp10;Epha7;Fbn1;Fbxw7;Fgl2;Flt3;Gata2;Gpr137;Gpr68;Grb14;Hspb1;Igf1;Il17d;Il1a;Inpp4b;Jak3;Lingo1;Mafb;Map2;Nfkbid;Nppc;Pias3;Ppp3ca;Prox1;Pten;Pthlh;Ptk2;Rapgef2;Rc3h2;Rnf10;Rtn4r;Rufy3;S1pr3;Sema3a;Sema3b;Sema3c;Sema3d;Sema3e;Sema3f;Sema4f;Sema6b;Sema6c;Slit2;Smad7;Socs5;Sox10;Syt4;Tert;Tnfrsf11b;Tnr;Trak2;Trpc5;Trpc6;Tsc2;Tsc22d1;Ttc3;Ulk1;Ulk2;Ywhah;Zbtb46;Zfpm1
Hypothalamus Gonadotrophin-Releasing Hormone Neuron Differentiation	GOBP	-0.672139	0.662553	Nrp2;Ubb	Nhlh2;Sema3a;Sema3e
Neuronal Dense Core Vesicle Exocytosis	GOBP	-1.21956	2.93057	Unc13c	Cadps;Rims1;Snap25;Stxbp1;Syt10;Syt6;Unc13b
Viral Life Cycle	GOBP	2.09246	-1.41368	Apoe;Atg7;Axl;Cd81;Chmp2a;Chmp3;Chmp4b;Chmp5;Ctsb;Dag1;Ddb1;Hsp90ab1;Insr;Mvb12a;Mvb12b;Nectin1;Nectin2;Nectin3;Npc1;Pcbp1;Pcbp2;Plscr1;Rnasek;Slc20a2;Slc3a2;Smarcb1;Smpd1;Spcs1;Tpcn1;Trim25;Vapa;Vapb;Vcp;Vps4a;Xpr1	Arl8b;Atg16l1;Cav1;Cd55;Chmp1a;Cldn1;Dpp4;Furin;Icam1;Ilf3;Itgav;Nectin4;Pcsk5;Pdcd6ip;Pikfyve;Plscr2;Pvr;Tbc1d20;Tmprss11a;Uvrag;Vps18;Vps4b
Heart Process	GOBP	-2.25636	2.6266	Ank2;Ednra;Fyn;Gsn;Kcnn2;Myl2;Psen2;Rac1;Rangrf;Smad5;Snta1;Sod1;Trex1;Vegfb;Wwtr1;Yap1;Znhit1	Ace;Akap13;Atp1a1;Atp1a3;Atp1b1;Cacna2d1;Cacnb2;Camk2d;Dnm1l;Edn1;Gpd1l;Gpx1;Kcnd3;Kcne2;Kcnh2;Kcnj2;Kcnj5;Kcnj8;Map2k3;Met;Mtor;Nedd4l;Nup155;Pik3ca;Pkp2;Pln;Rap1gds1;Rps6ka2;Ryr2;Scn1a;Scn2b;Scn3b;Sgcz;Slc1a1;Slc8a1;Tpm1;Uty
Regulation Of Establishment Of Endothelial Barrier	GOBP	-0.673378	0.656844	Rock1;Tnfrsf1a;Vcl;Vegfa	Akap11;F11r;Rock2;S1pr3;Zdhhc21
Positive Regulation Of Neurotrophin Trk Receptor Signaling Pathway	GOBP	-0.54138	1.35755	Cyfip1;Sh3glb1	Cyfip2;Ppp2r5b;Tmem108;Wasf1
Regulation Of Meiotic Cell Cycle Phase Transition	GOBP	-1.67036	0.977843		Cdc25a;Chfr;Zwint
Mitochondrial Electron Transport, Nadh To Ubiquinone	GOBP	5.16102	-2.57883	Coq9;Ndufa10;Ndufa7;Ndufa8;Ndufaf1;Ndufb6;Ndufb8;Ndufb9;Ndufc2;Ndufs1;Ndufs2;Ndufs3;Ndufs6;Ndufs7;Ndufs8;Ndufv1;Ndufv2	Bdnf
Response To Odorant	GOBP	0.768592	0.756935	Hspa8;Mmp14	Cfap69;Slc24a4
Synaptic Vesicle Budding From Presynaptic Endocytic Zone Membrane	GOBP	-1.21956	2.30871	Ap3s2	Ap3b2;Ap3m2;Ap3s1;Dnm1;Dnm3;Snap91
Regulation Of Microvillus Length	GOBP	0.768592	-0.596395	Ezr;Twf2	Pls1
Monocarboxylic Acid Biosynthetic Process	GOBP	4.89553	0.69705	Abcd1;Abcd3;Abhd3;Acsbg1;Acsf3;Acsl3;Acss1;Acss2;Aldh1a1;Amacr;Brca1;Cbr4;Cd74;Chst12;Cyp7b1;Degs1;Elovl1;Elovl2;Elovl5;Fads1;Fads2;Fads6;Fasn;Gamt;Gstm1;Gstm4;Gstm6;Gstm7;Gstp1;Hacd1;Hacd2;Hacd3;Hoga1;Hsd17b10;Hsd17b12;Ldha;Ldhb;Lias;Mcat;Mecr;Mgll;Mif;Mlycd;Ndufab1;Nr1h3;Park7;Pecr;Pex2;Pkm;Ptges;Ptges2;Ptges3;Ptgs1;Scd1;Scd2;Sds;Sphk1;Tecr;Thnsl2	Abhd2;Acaca;Acacb;Acot7;Aldh1a2;Alox12;Alox12b;Aloxe3;Cyp39a1;Decr2;Dse;Edn1;Elovl4;Elovl6;Elovl7;Errfi1;Fa2h;Gstm2;Htt;Lipg;Lpl;Ltc4s;Myo5a;Per2;Pla2g4a;Plp1;Pnpla8;Prkaa1;Prkaa2;Prkab2;Prkag2;Ptgis;Ptgs2;Slc27a2;Srr
Skeletal Muscle Acetylcholine-Gated Channel Clustering	GOBP	1.37581	-0.553792	Colq;Etv5;Lrp4;Rer1	Dvl1;Musk
Glyoxylate Metabolic Process	GOBP	2.62408	-0.765172	Grhpr;Hoga1;Hyi;Idh1;Idh2	Mgat4a
Negative Regulation Of Receptor Signaling Pathway Via Jak-Stat	GOBP	-1.90137	1.1855	Gbp7;Irf1;Leprot	Cav1;Inpp5f;Neurod1;Pibf1;Ptprd;Sh2b3;Socs2;Socs3;Suz12
Protein K63-Linked Ubiquitination	GOBP	-0.594795	0.723221	Bfar;Peli1;Pnkp;Prpf19;Rnf135;Rnf167;Rnf5;Rnf8;Traf1;Traf2;Trim30d;Trim56;Trim8;Ube2s;Ube2v1	Arih2;Arrdc4;Fbxw7;Hectd1;Itch;Peli3;Rnf126;Rnf152;Rnf4;Traf6;Trim3;Ube2b;Ube2e2;Ube2g1;Ube2o;Ube2v2
Organic Acid Metabolic Process	GOBP	12.1072	-4.13445	Aacs;Aarsd1;Aass;Abat;Abcd1;Abcd2;Abcd3;Abcd4;Abhd3;Acaa1a;Acaa2;Acad11;Acad12;Acad9;Acadl;Acadm;Acads;Acadvl;Acat1;Acat2;Acat3;Accs;Aco1;Aco2;Acot1;Acot11;Acot2;Acot8;Acox1;Acsbg1;Acsf2;Acsf3;Acsl3;Acsl6;Acss1;Acss2;Acy1;Adh5;Adhfe1;Adi1;Adipor2;Adpgk;Aldh1a1;Aldh1a7;Aldh1l1;Aldh1l2;Aldh4a1;Aldh5a1;Aldh6a1;Aldoa;Aldoc;Alkbh7;Amacr;Amdhd2;Amt;Apip;As3mt;Asah1;Asl;Asrgl1;Ass1;Atf4;Atic;Bcat2;Bckdha;Bckdhb;Bco2;Bdh2;Bpgm;Brca1;Btd;Cad;Carnmt1;Cbr4;Cbs;Cd74;Cdo1;Chst12;Cpt1a;Cpt2;Crat;Crot;Cryl1;Cs;Csad;Csgalnact1;Cth;Cyb5a;Cyp2d22;Cyp2j6;Cyp2j9;Cyp4f13;Cyp4f14;Cyp4f15;Cyp7b1;D2hgdh;Dbi;Dbt;Dcxr;Ddah1;Ddah2;Ddo;Decr1;Degs1;Dhfr;Dlat;Ech1;Echdc1;Echdc2;Echdc3;Echs1;Eci1;Eci2;Ehhadh;Elovl1;Elovl2;Elovl5;Eno1;Ephx2;Etfa;Etfb;Fads1;Fads2;Fads6;Fah;Fahd1;Fars2;Farsa;Fasn;Fgfr1;Fmo1;Foxk1;Fpgs;Gale;Galk1;Galt;Gamt;Gapdh;Gart;Gcat;Gcdh;Gclm;Gcsh;Ggt1;Ghr;Gldc;Glo1;Glud1;Glul;Gnpda2;Gpam;Gpat4;Gpt;Gpt2;Gpx4;Grhpr;Gstm1;Gstm4;Gstm6;Gstm7;Gsto1;Gsto2;Gstp1;Gstz1;Hacd1;Hacd2;Hacd3;Hacl1;Hadh;Hadha;Hadhb;Hagh;Haghl;Hexa;Hibadh;Hmgcl;Hoga1;Hpdl;Hsd17b10;Hsd17b12;Hsd17b4;Hyi;Idh1;Idh2;Idh3b;Idh3g;Idnk;Ilvbl;Ivd;Khk;Kyat1;Kyat3;Ldha;Ldhb;Ldhd;Lias;Lipe;Lpin3;Lrrc47;Lta4h;Lypla2;Mars2;Mcat;Mccc1;Mccc2;Mdh1;Mdh2;Me1;Mecr;Mgll;Mif;Mlycd;Mpc1;Mpi;Mpst;Mri1;Mrps36;Mtap;Mtch2;Mthfd1;Mthfs;Mthfsl;N6amt1;Naaa;Nagk;Nat8l;Ndp;Ndufab1;Ndufs6;Nit2;Npc1;Npl;Nr1h3;Nudt19;Nudt8;Oat;Odc1;Ogdhl;Papss1;Papss2;Park7;Pcbd2;Pdha1;Pdhb;Pdhx;Pdpn;Pdxdc1;Pdzd11;Pecr;Pemt;Pex13;Pex2;Pex7;Pfas;Pfkl;Pfkm;Pgam1;Pgd;Pgk1;Phgdh;Phyh;Pipox;Pkm;Pla2g15;Pla2g3;Plod3;Pnkd;Por;Ppa2;Ppara;Ppard;Prodh;Psat1;Psph;Ptges;Ptges2;Ptges3;Ptgr1;Ptgr2;Ptgs1;Pycr2;Qdpr;Qprt;Qrsl1;Renbp;Sardh;Scd1;Scd2;Scp2;Sdha;Sdhb;Sds;Sdsl;Sgpl1;Shmt2;Sirt4;Slc1a3;Slc27a1;Slc37a4;Sphk1;Spr;St6gal1;Stat5a;Suclg1;Suclg2;Tecr;Tha1;Them4;Thnsl2;Tkfc;Tnfrsf1a;Tph2;Tpi1;Txnrd1;Ucp3;Urod;Vdac1;Wars2	Aars2;Aasdh;Abhd2;Acaca;Acacb;Acot3;Acot5;Acot7;Acot9;Acsl1;Acsl4;Acsl5;Akr1c18;Aldh1a2;Alox12;Alox12b;Aloxe3;Arv1;Asns;Asnsd1;Aspa;Atp7a;Azin1;Azin2;Bcat1;Bhmt;Bhmt2;Carns1;Clstn3;Cmas;Cpt1c;Ctps2;Cygb;Cyp1b1;Cyp2s1;Cyp39a1;Dars2;Ddc;Decr2;Dse;Dsel;Eci3;Edn1;Elovl4;Elovl6;Elovl7;Eno2;Eno4;Enpp1;Errfi1;Fa2h;Faah;Farsb;Fkrp;Fmo2;Folr1;Foxk2;Gad1;Gad2;Gclc;Ggt5;Gls;Gls2;Gmps;Gne;Gnpat;Got1;Got2;Gpx1;Gstm2;Hexb;Hif1a;Hkdc1;Hmgcll1;Hpgd;Htr2a;Htt;Icmt;Ids;Ier3;Inpp4a;Ireb2;Lipa;Lipg;Lpin2;Lpl;Ltc4s;Lypla1;Mapk14;Mcfd2;Mdh1b;Me2;Mgat4a;Mthfd1l;Mthfr;Mtrr;Myo5a;Nanp;Ncf1;Nos1;Nos3;Nr4a3;Oca2;Pam;Per2;Pla2g4a;Plp1;Pm20d2;Pnpla3;Pnpla8;Pon1;Pparg;Ppat;Prkaa1;Prkaa2;Prkab2;Prkag2;Prkar2b;Ptgis;Ptgs2;Rars2;Sephs1;Slc25a12;Slc25a44;Slc27a2;Slc38a1;Slc5a6;Snca;Srr;St6gal2;Sult2b1;Th;Tlr2;Ucp2;Xylb;Yars2
Calcium-Dependent Cell-Cell Adhesion Via Plasma Membrane Cell Adhesion Molecules	GOBP	-0.870489	1.96395	Cdh15;Cdh19;Cdh2;Cdh20;Cdh4;Pcdh1;Pcdhgc3	Ajuba;Arvcf;Atp2c1;Cdh1;Cdh12;Cdh18;Cdh22;Cdh3;Cdh6;Cdh7;Cdh8;Pcdh18;Pcdhb16
Autophagy Of Peroxisome	GOBP	-0.54138	0.805938	Pex2;Sqstm1	Pik3c3;Pik3r4;Rb1cc1
Positive Regulation Of Wnt Signaling Pathway	GOBP	1.15656	0.816138	Abl2;Ankrd6;Aspm;Atp6v0c;Csnk2a1;Ctdnep1;Daam2;Dapk3;Disc1;Eda;Egfr;Fgfr2;Fgfr3;Fzd9;Gpc5;Gprc5b;Ilk;Kank1;Lgr4;Lgr6;Lypd6;Macf1;Mbd2;Nkd1;Nle1;Nrarp;Pbxip1;Pin1;Ppm1b;Rnf220;Rps12;Ruvbl1;Sall1;Sox4;Src;Tmem9;Ubr5;Vcp;Wnk1;Wnk2;Yap1;Zbed3	Abl1;Atp6ap2;Bmp2;Caprin2;Cav1;Ccar2;Cdh3;Crbn;Csnk1e;Csnk1g1;Csnk1g2;Csnk1g3;Dab2;Dact1;Dixdc1;Egf;Fam53b;Fgf10;Fgf9;Lef1;Lmx1a;Lrrk2;Map3k1;Mllt3;Ppm1a;Prdm15;Reck;Rspo2;Smad3;Spin1;Sulf1;Sulf2;Tert;Tlr2;Tnks;Tnks2;Ttc21b;Ube2b;Usp47;Vps35
Antigen Processing And Presentation Of Peptide Antigen Via Mhc Class Ii	GOBP	1.1816	-0.592755	B2m;Cd74;H2-Aa;H2-Ab1;H2-DMa;H2-Eb1	H2-DMb1;Pikfyve;Traf6;Unc93b1
Cellular Response To Gonadotropin Stimulus	GOBP	-0.541629	1.56318	Ednra;Gclm;Lhcgr;Notch1;Ppargc1a	Akr1c18;Cyp1b1;Edn1;Efna5;Epha3;Gclc;Nsmf;Pde4d
Xenobiotic Metabolic Process	GOBP	3.3888	-1.61697	Acaa1a;Aip;Akr1c13;As3mt;Cad;Cbr1;Cryz;Cyp2d22;Cyp2j6;Cyp2j9;Fmo1;Fmo5;Gsta4;Gstm1;Gstm4;Gstm5;Gstm6;Gstm7;Gsto1;Gsto2;Gstp1;Gstt1;Guk1;N6amt1;Sult1a1;Tpmt;Vkorc1	Acsl1;Ahr;Ahrr;Aox3;Aox4;Cyp1b1;Cyp2s1;Fmo2;Gstm2;Nceh1;Nos1
Negative Regulation Of Dna-Templated Transcription	GOBP	1.60748	2.50884	AI987944;Arid1a;Arid5a;Asah1;Atf4;Atf5;Atf7;Atn1;Bag3;Bcl6;Bhlhe41;Birc5;Bptf;Brca1;Brd7;C1qbp;Cbx1;Cbx3;Cbx8;Cby1;Cc2d1b;Ccnd1;Ccnd3;Cd38;Cdkn1b;Cebpa;Cenpf;Chd3;Chd4;Chd8;Cic;Cir1;Cnbp;Commd7;Coq7;Creb3l1;Cry1;Crym;Ctbp1;Ctbp2;Ctcf;Ctnnbip1;Cxxc5;Ddit3;Ddx54;Dhrs7b;Dkk3;Dmap1;Dnajc17;Dnmt3a;Drap1;Dusp15;E4f1;Eapp;Ednrb;Eed;Ehmt2;Eid2;Elf2;Eno1;Epas1;Erf;Esrra;Etv5;Ezh2;Ezr;Fgfr1;Fgfr2;Fgfr3;Flna;Foxg1;Foxk1;Foxn3;Foxo1;Foxo3;Fzd1;Gatad2b;Gli2;Gli3;Glis2;Glis3;Gm14325;Gmnn;Gps2;Hdac1;Hdac7;Hdgf;Hes1;Hes5;Hes6;Hes7;Hexim1;Hexim2;Hey1;Heyl;Hipk2;Hmbox1;Hmgb1;Hmgb2;Hmgn2;Hnrnpa2b1;Hnrnpab;Hnrnpl;Hopx;Hr;Hsbp1;Hspa8;Id1;Id2;Id3;Id4;Il33;Ing1;Ing4;Inpp5k;Irf1;Irf2bp2;Jun;Kank2;Kat5;Kat6a;Kat8;Kcnip3;Kctd1;Kdm5c;Klf3;Larp7;Lbh;Lgr4;Lims1;Lin37;Lmcd1;Lmo1;Lmo4;Loxl3;Mad2l2;Maf1;Maged2;Mageh1;Mbd2;Mbd3;Mepce;Mnt;Mphosph8;Mtdh;Mxd3;Mxd4;Nacc2;Ncor2;Ndufa13;Nelfb;Nelfcd;Nelfe;Nfib;Nfic;Nfix;Nif3l1;Nipbl;Nkap;Nog;Nono;Notch1;Notch3;Notch4;Nr1d1;Nr1h3;Nr2e1;Nr2f1;Nr3c1;Nrarp;Olig2;Otud7b;Pa2g4;Paf1;Pax6;Pbxip1;Pcgf2;Pcna;Pdcd4;Pex14;Pfdn5;Phb2;Phf10;Phf14;Phf19;Phf21a;Pias4;Plk1;Pou3f3;Ppara;Ppard;Ppid;Prdm16;Prdm5;Prdx5;Prmt2;Prrx1;Psen1;Psen2;Psmc5;Psmd10;Pspc1;Ptch1;Pura;Raly;Rara;Rarg;Rbm10;Rela;Relb;Rere;Rest;Rfc1;Rfx3;Ring1;Rnf8;Rorb;Rpl10;Rpl23;Rps14;Rrp8;Rtf1;Ruvbl2;S100a1;Sall1;Sall2;Samd1;Sap18;Sap30;Sap30l;Sarnp;Sema4d;Sfpq;Sin3b;Sirt2;Sirt7;Six3;Six5;Ski;Smad5;Smarce1;Smo;Smyd1;Snw1;Sorbs3;Sox1;Sox11;Sox12;Sox13;Sox2;Sox3;Sox4;Sox5;Sox6;Sox7;Sox8;Sox9;Spen;Sqstm1;Srebf1;Srebf2;Strn3;Sumo2;Taf7;Tagln3;Tcf3;Tcf4;Tcf7l1;Tdg;Tfcp2l1;Tgif2;Thap11;Thap7;Tle2;Tle3;Tmbim6;Tob2;Traf7;Trim29;Trps1;Tsc22d4;Uhrf1;Uxt;Vegfa;Vgll4;Vhl;Wdr82;Wdtc1;Wfs1;Wwc1;Wwc2;Wwtr1;Xrcc6;Yap1;Ybx1;Zbtb12;Zbtb20;Zbtb7b;Zc3h4;Zc3h8;Zeb1;Zfp13;Zfp217;Zfp3;Zfp438;Zfp566;Zfp882;Zfp90;Zhx2;Zhx3;Znhit1	2610008E11Rik;Aebp2;Ahr;Ahrr;Ajuba;Apbb1;Apbb2;Apbb3;App;Ar;Arid4b;Arid5b;Atf2;Atf3;Atf7ip;Bahd1;Bap1;Barx2;Basp1;Bcl11a;Bclaf1;Bcor;Bend5;Bend6;Bhlhe22;Bin1;Bmi1;Bmp2;Bmp4;Brms1l;Btaf1;Btg2;Btrc;Casp8ap2;Cav1;Cbfa2t2;Cbx7;Ccar2;Ccne1;Cdk5r1;Cdkn1c;Cdyl;Cdyl2;Cebpb;Cggbp1;Ciart;Clock;Cnot1;Cnot2;Cnot7;Cops2;Cpeb3;Creb1;Crebrf;Crebzf;Ctr9;Cux2;Cys1;Dab2;Dact1;Ddx20;Dlg1;Dll4;Dnajb1;Dnmt1;Dr1;Dusp26;Dusp5;Edn1;Egr1;Ehmt1;Eid1;Elk4;Eng;Ep300;Epc1;Ets2;Etv3;Etv6;Ezh1;Fbln5;Fgf9;Fhl2;Flcn;Fnip1;Fnip2;Foxc1;Foxc2;Foxd1;Foxf2;Foxk2;Foxp1;Foxp2;Foxq1;Frk;Fst;Gata2;Gbp4;Gclc;Gtf2ird1;Gzf1;Hcfc2;Hdac5;Hdac9;Hic1;Hif1a;Hipk3;Hivep1;Hnrnpk;Hsbp1l1;Hsf4;Ift172;Ighmbp2;Ilf3;Impact;Ing2;Ins2;Irf8;Jarid2;Jazf1;Jdp2;Jund;Kat2a;Kat7;Kdm5a;Klf10;Klf11;Klf2;Klf5;Klf8;Kmt5a;L3mbtl2;L3mbtl3;Lancl2;Lcor;Ldb2;Lef1;Lhx9;Lrrfip1;Maf;Mafk;Magee1;Magee2;Map3k10;Mapk10;Mcph1;Mdm2;Mdm4;Mecom;Med1;Mef2a;Mef2c;Met;Mier2;Mier3;Mitf;Mkx;Mlip;Morc3;Mospd1;Msc;Msx1;Mta3;Mterf3;Mtf2;Myb;Myef2;Mynn;Mzf1;Nck2;Ncoa2;Nfatc2;Nfatc3;Nfe2l3;Nfil3;Nfx1;Nkrf;Nkx3-1;Nostrin;Npas1;Npat;Nr1d2;Nr2c1;Nr2f2;Nr4a2;Nr4a3;Nr6a1;Nrg1;Nrip1;Nrip2;Ogt;Ovol2;Pcbp3;Pcgf6;Pcid2;Pde2a;Pdgfb;Peg3;Per2;Per3;Phf12;Phf24;Phf6;Pias1;Pias3;Pkia;Pkig;Plk3;Pou3f1;Pou6f1;Pparg;Pphln1;Ppm1f;Ppp1r15a;Prdm8;Prickle1;Prkaca;Prmt6;Prox1;Ptprk;Ralgapa1;Rasd1;Rbbp4;Rbbp8;Rbfox2;Rbm15b;Rfx5;Rif1;Rlim;Rnf2;Rps6ka5;Runx1t1;Rybp;Satb1;Satb2;Scai;Scmh1;Scx;Setdb1;Sfmbt1;Shc1;Shox2;Sik1;Sirt1;Six4;Skil;Smad3;Smad7;Smarca5;Sox10;Sp100;Spop;Srf;St18;Stat6;Sumo1;Suv39h2;Suz12;Tbr1;Tbx15;Tbx2;Tbx3;Tcf7;Tenm2;Tgfbr1;Thrb;Tmprss6;Tob1;Traf6;Trim24;Trim37;Trim66;Tro;Trpv4;Tshz3;Usp47;Wnt4;Xbp1;Xpo1;Yaf2;Yeats2;Zbed6;Zbtb1;Zbtb14;Zbtb18;Zbtb21;Zbtb24;Zbtb25;Zbtb26;Zbtb38;Zbtb46;Zbtb49;Zbtb6;Zbtb8a;Zfp101;Zfp119a;Zfp119b;Zfp157;Zfp169;Zfp174;Zfp180;Zfp202;Zfp266;Zfp36;Zfp37;Zfp384;Zfp397;Zfp398;Zfp418;Zfp433;Zfp57;Zfp597;Zfp709;Zfp715;Zfp729b;Zfp748;Zfp763;Zfp790;Zfp810;Zfp9;Zfp952;Zfp955a;Zfp961;Zfpm1;Zfpm2;Zmym2;Zmym5;Zmynd11;Zmynd8
Fatty Acid Derivative Catabolic Process	GOBP	3.52764	-1.78374	Abcd1;Abhd16a;Acat1;Cyp4f13;Cyp4f14;Cyp4f15;Lypla2;Nudt19;Nudt8;Oxct1	Acot7
Replacement Ossification	GOBP	-0.821426	1.31647	Alpl;Cbs;Csgalnact1;Inppl1;Mmp14;Nfix;Npr2;Pex7	Bmp4;Enpp1;Foxc1;Gnas;Hspg2;Ift80;Mef2c;Mmp16;Pthlh;Scx;Smpd3;Tmem119
Viral Budding Via Host Escrt Complex	GOBP	1.3413	-0.521873	Chmp2a;Chmp3;Chmp4b;Chmp5;Vps4a	Chmp1a;Pdcd6ip;Vps4b
Tongue Development	GOBP	0.721381	0.700337	Egfr;Fuz;Gli3;Hdac1;Prdm16;Sox2	Bdnf;Kit;Lef1;Six4;Wdpcp;Wnt10a
Telomere Maintenance Via Recombination	GOBP	0.898008	0.50919	Ercc1;Nsmce2;Rad51d;Xrcc1;Xrcc4	Ercc4;Rad50;Smc5;Smc6
Purine Nucleoside Monophosphate Catabolic Process	GOBP	1.02942	-0.746654	Dnph1;Gmpr2;Nt5c;Nt5c2;Pnp	Gda;Nt5e;Xdh
Copii-Coated Vesicle Budding	GOBP	2.5117	0.939771	Cideb;Pdcd6;Pef1;Preb;Sar1a;Scap;Sec13;Trappc1;Trappc2;Trappc2l;Trappc3;Trappc4;Trappc5;Trappc6a;Vapa;Vapb	Klhl12;Sec16a;Sec23a;Sec23b;Sec24b;Sec24d;Sec31a;Tbc1d20;Tfg;Trappc11;Trappc8
Somatic Diversification Of Immunoglobulins	GOBP	1.86822	0.682608	Bcl6;Ctnnbl1;Ercc1;Exosc3;Exosc6;Ezh2;Hspd1;Mad2l2;Nhej1;Rnf8;Samhd1;Swap70;Tcf3;Xrcc4	Foxp1;Mcm3ap;Mlh1;Msh2;Msh3;Msh6;Nbn;Pms2;Prkdc;Stat6
Negative Regulation Of Leukocyte Activation	GOBP	1.09771	-1.28029	Axl;Bcl6;Casp3;Cd44;Cd74;Dlg5;Dtx1;Erbb2;Fbxo7;Fn1;Gli3;Gpnmb;Grn;H2-Aa;Hmgb1;Hmgb3;Id2;Irf1;Ldlr;Loxl3;Lyn;Mad1l1;Mdk;Mertk;Nr1d1;Nr1h3;Nrarp;Pag1;Parp3;Peli1;Pglyrp1;Prdx2;Prkar1a;Prnp;Rhbdd3;Sdc4;Sox11;Syt11;Vsir;Zbtb7b;Zc3h8	Bmp4;Btn2a2;Cblb;Cd200;Cd276;Cebpb;Cnr1;Cx3cl1;Dlg1;Fgl2;Flt3;Glmn;Gper1;Hspb1;Itch;Jak3;Lrfn5;Ndfip1;Nfkbid;Pibf1;Pparg;Pten;Ptpn6;Rassf5;Rc3h2;Smad7;Socs5;Socs6;Thoc1;Tnfrsf21;Tsc2;Twsg1;Zbtb46
Positive Regulation Of T Cell Differentiation In Thymus	GOBP	-1.50315	0.589046		Egr3;Rasgrp1
Blood Vessel Endothelial Cell Proliferation Involved In Sprouting Angiogenesis	GOBP	0.600162	0.589046	Itgb1bp1;Nrarp	Bmp4;Epha2
Acylglycerol Catabolic Process	GOBP	1.06996	1.42429	Abhd16a;Abhd6;Apoc3;Lipe;Lypla2;Mgll;Pnpla2	Abhd12b;Abhd2;Ddhd2;Faah;Lipg;Lpl;Plb1;Pnpla3
Establishment Or Maintenance Of Transmembrane Electrochemical Gradient	GOBP	1.3413	-0.521873	Atp1a2;Atp1b2;Atp1b3;Bak1;Bax	Atp1a1;Atp1a3;Atp1b1
Tor Signaling	GOBP	1.96351	1.04446	Disc1;Eif4ebp1;Eif4ebp2;Lamtor1;Lamtor2;Lamtor3;Lamtor4;Lamtor5;Larp1;Mfsd8;Prr5;Rps6;Rps6kb2;Sesn3;Tiprl	Flcn;Fnip1;Hif1a;Icmt;Lipa;Mtor;Nprl3;Pik3ca;Prr5l;Rhebl1;Rictor;Rps6kb1
Regulation Of Postsynaptic Membrane Potential	GOBP	-3.45359	5.37482	Adora1;Ckap5;Gabbr1;Gabrb1;Gabrg1;Grid1;Grid2;Grin2c;Grin3a;Grin3b;Nlgn3;P2rx4;P2rx7;Ppp1r9a	Adcyap1;Adrb1;Adrb2;Ano6;Bdnf;Begain;Celf4;Chrm1;Chrna4;Chrna5;Chrna7;Chrnb2;Chrnb3;Chrnb4;Cx3cl1;Dgki;Fgf14;Gabra1;Gabra3;Gabra4;Gabra5;Gabrb2;Gabrb3;Gabrg2;Glra2;Glra3;Glrb;Gria2;Gria3;Gria4;Grik1;Grik2;Grik3;Grik4;Grin2d;Grm1;Grm5;Hcn1;Htr3a;Kcna1;Kcnd2;Lrrk2;Mapk8ip2;Mef2c;Met;Nos1;Npas4;P2rx5;Ppp3ca;Rab3gap1;Rgs7;Rgs7bp;Slc17a7;Snca
Monoacylglycerol Metabolic Process	GOBP	0.733932	0.716895	Abhd16a;Abhd6;Dgat1;Mgll	Abhd12b;Dgat2;Faah;Pla2g4a
Heart Development	GOBP	0.693111	3.1608	Acadm;Actn2;Adam15;Adipor2;Adra1a;Adra1b;Agt;Ank2;Apln;Arid1a;Atf7;Atg7;Axin2;Bmpr2;Borcs8;Cad;Casp3;Casp7;Cby1;Cdkn1b;Chd7;Cluap1;Col11a1;Cpe;Dag1;Dand5;Dchs1;Dctn5;Dhrs3;Dlc1;Dnm2;Dvl3;Ece1;Ednra;Eln;Emp2;Erbb2;Fadd;Fgf1;Fgfr1;Fgfr2;Fgfrl1;Flna;Fn1;Frem2;Fuz;Fzd1;Fzd2;Gab1;Gja1;Gli2;Gli3;Hes1;Hexim1;Hey1;Heyl;Hopx;Id1;Id2;Id3;Ifitm2;Ift57;Ilk;Insr;Jag1;Jun;Kat6a;Kcnk2;Lemd2;Lmo4;Lrp1;Ltbp1;Map2k2;Mapk3;Mbd2;Mbd3;Megf8;Meis1;Mnat1;Mospd3;Mthfd1;Myh10;Myh11;Myl2;Ncor2;Ndufv2;Nebl;Nek8;Nf1;Nfix;Nipbl;Nog;Notch1;Nphp3;Nrp2;Pcna;Pdcd4;Pdgfrb;Pdlim2;Pdlim4;Pdlim5;Pdlim7;Pdpn;Pkd2;Pofut1;Ppara;Prkar1a;Prmt1;Psen1;Ptch1;Ptpn11;Ramp2;Rara;Rest;Rhoa;Rxrb;Ryr1;S1pr1;Sall1;Sgcb;Sh3pxd2b;Smarcd3;Smg9;Smo;Smyd1;Snx17;Sod2;Sox11;Sox4;Sox6;Sox9;Speg;Sypl2;Tab1;Tab2;Tdgf1;Tead1;Tmem100;Tmem94;Tnfrsf1a;Trex1;Txnrd2;Vangl2;Vegfa;Vegfb;Wnk1;Yap1;Zfp36l1;Zmpste24	Abl1;Ace;Acvr1;Acvr1b;Adam19;Adamts1;Adgrg6;Adm;Ahr;Akap13;Aldh1a2;Ap1b1;Ap2b1;Atf2;AW551984;Bbs7;Bcor;Bicc1;Bmp2;Bmp4;Bmp5;C2cd3;Calcrl;Camk2d;Casp8;Ccdc103;Ccdc39;Cep290;Chrd;Col14a1;Cxadr;Dll1;Dll4;Dnaaf1;Dnah11;Dnah5;Dsg2;Dsp;Dvl1;Dync2h1;Dzip1;Edn1;Eng;Enpp1;Ep300;Epha3;Erbb3;Erbb4;Fbn1;Fgf9;Fhl2;Fhod3;Fkbp1a;Fkrp;Flrt2;Flrt3;Folr1;Foxc1;Foxc2;Foxp1;Frs2;Galnt11;Gjc1;Greb1l;Hdac5;Hdac9;Hectd1;Hif1a;Hspg2;Ift172;Ift52;Ift88;Il1a;Itga3;Itga4;Jarid2;Kat2a;Kcnj8;Kctd10;Kdm6a;Kdr;Lmna;Luzp1;Ly6e;Map2k3;Map2k4;Mapk1;Mapk11;Matr3;Mdm2;Mdm4;Mecom;Med1;Mef2a;Mef2c;Met;Mical2;Mmp2;Mmp9;Msx1;Mtor;Mylk3;Nckap1;Ndrg4;Nfatc3;Nkx3-1;Nos3;Nprl3;Npy1r;Npy2r;Npy5r;Nrg1;Ovol2;Pbrm1;Pcnt;Pcsk5;Pde2a;Pdgfb;Pdgfra;Pdlim1;Pds5a;Pkp2;Pln;Plxnd1;Popdc3;Ppp3cb;Ppp3r1;Prickle1;Prkdc;Prkg1;Prox1;Pskh1;Ptcd2;Pten;Ptprj;Rb1cc1;Rbm24;Rpgrip1l;Rps6ka2;Ryr2;Scx;Sec24b;Sema3c;Senp2;Setd2;Sgcz;Shc1;Shox2;Sik1;Slc22a5;Slc8a1;Slit2;Smad3;Smad7;Sorbs2;Sox17;Spry1;Srf;Stil;Stk3;Stk4;Stra6;Tbx2;Tbx3;Tek;Tgfbr1;Tgfbr2;Tgfbr3;Th;Thbs1;Tmem65;Tmem67;Tpm1;Tsc2;Ube4b;Uty;Wdr11;Wnt2;Zbtb14;Zfpm1;Zfpm2
Stress-Activated Protein Kinase Signaling Cascade	GOBP	-1.14735	2.75533	Agt;Atf7;Dusp19;Fgfr3;Hacd3;Irak4;Map1lc3a;Mapk3;Myd88;Nphs1;Nrbp1;Pafah1b1;Pbk;Pdcd10;Ptger4;Rhoa;Tlr3;Zfp36l1	Atf2;Becn1;Dusp10;Errfi1;Fgf12;Fgf14;Kat7;Kcnj8;Lrrk2;Map2k3;Map2k4;Map3k1;Map3k12;Map3k5;Map3k7;Mapk1;Mapk10;Mapk11;Mapk14;Mapk8;Mapk8ip2;Mapk8ip3;Mapk9;Nod1;Ptk2;Smad3;Stk26;Stk3;Stradb;Traf6;Usp25;Zfp36
Myeloid Leukocyte Migration	GOBP	-1.00476	0.78472	Bcr;Cklf;Cxcl5;Ednrb;Emp2;Epx;Irak4;Jagn1;Nf1;Pafah1b1;Pde4b;Ppia;Ppib;Prex1;Rac1;Rpl13a;Rps19;S100a8;S100a9;Sirpa;Slc37a4;Vegfa	Arhgef5;B4galt1;Cx3cl1;Cxadr;Edn3;Enpp1;Fcgr3;Gbf1;Itga9;Itgam;Kit;Lbp;Lyst;Mmp2;Mmp9;Myo1f;Nckap1l;Ninj1;Pde4d;Pdgfb;Pecam1;Pikfyve;Prkca;Ptpro;Tlr2;Vav1
Mitochondrial Trna Processing	GOBP	-0.933275	1.32034	Hsd17b10;Rpusd4	Cdk5rap1;Pnpt1;Trmt10c;Trmt5;Trnt1
Regulation Of Protein Metabolic Process	GOBP	5.0724	3.24963	Abcf1;Aco1;Acot8;Actb;Adgrb1;Adipor2;Adora1;Adra2a;Agap2;Ager;Ago1;Agt;Aifm1;Aimp2;Akt2;Aktip;Alad;Apc2;Aph1a;Aplp1;Apoe;Arid5a;Arl2bp;Arrb1;Arrb2;Aspscr1;Atg101;Atg4b;Atg7;Atraid;Aurka;Aurkaip1;Auts2;Axin2;Bak1;Bax;Bcap31;Bcar3;Bcl10;Bcl2;Birc5;Birc7;Brca1;C1qbp;Cactin;Cadm1;Cadm4;Calm3;Casp3;Ccnb1;Ccnd1;Ccnd2;Ccnd3;Cd4;Cd44;Cd74;Cd81;Cdc20;Cdc37;Cdca8;Cdk2ap1;Cdk4;Cdk5rap3;Cdkn1b;Cep63;Cfl1;Cib1;Cirbp;Clec3b;Cln3;Clu;Cnbp;Cnot8;Coa3;Commd1;Cry1;Csnk2a1;Cst3;Cstb;Ctdsp1;Ctdsp2;Ctdspl;Ctsa;Ctsz;Cyfip1;Dapk3;Dazap2;Dbi;Dbndd2;Dcps;Dda1;Ddb1;Ddr2;Ddrgk1;Ddx21;Ddx39b;Derl1;Desi1;Dhfr;Diablo;Disc1;Dlc1;Dnajb2;Dnajc1;Dnajc3;Dok7;Drd2;Dtnbp1;Dusp19;Dvl3;Ednra;Ednrb;Eed;Eef2;Eef2k;Egfr;Ehmt2;Eif1;Eif2ak2;Eif3b;Eif3d;Eif3h;Eif3k;Eif4a3;Eif4ebp1;Eif4ebp2;Eif4ebp3;Eif4g1;Eif5;Eif5a;Eif5b;Eif6;Emp2;Eno1;Epas1;Erbb2;Erp29;Exosc2;Exosc3;Exosc5;Exosc7;Exosc8;Ezh2;Ezr;Fadd;Fam107a;Fam162a;Fam20a;Fbln1;Fbxo2;Fbxo4;Fbxw8;Fgf1;Fgfr1;Fgfr3;Fhit;Fiz1;Fkbp8;Flna;Fmn2;Fn1;Fnta;Foxo1;Foxo3;Fuz;Fxr1;Fxr2;Fyn;Fzd1;Fzd8;G6pdx;Gabarap;Gabarapl2;Gapdh;Gas1;Gfap;Gfra1;Gga1;Ghr;Gipc1;Gja1;Gpld1;Gpnmb;Gprc5b;Gps2;Grin2c;Grn;Gsap;Gsn;Gstp1;Hax1;Hbegf;Hdac8;Herpud1;Hes1;Hes5;Hexim1;Hhatl;Hipk2;Hmg20b;Hmgb1;Hnrnpd;Hnrnpr;Hpx;Hsp90ab1;Hspa2;Hspa8;Hus1;Ide;Ifnar1;Ifngr1;Igbp1;Igfbp5;Igtp;Il15;Il18;Il33;Il6st;Ilk;Inhbb;Inpp5k;Insr;Ip6k2;Iqgap1;Irf1;Irgm1;Itgb1bp1;Itm2b;Itm2c;Itpkb;Jtb;Jun;Kansl2;Kat5;Kat8;Kirrel2;Klf15;Klhl25;Ksr1;Larp1;Lats1;Ldlr;Lif;Limch1;Lonp1;Lpcat1;Lrp1;Lrp4;Lrp8;Lsm1;Lsm14a;Lsm14b;Lyn;Mad2l2;Magoh;Malsu1;Mapk3;Mapt;Mavs;Mcrs1;Mettl14;Mettl16;Mettl3;Mettl5;Mfsd8;Mical1;Mif;Mif4gd;Mmp14;Mob3c;Mprip;Mpv17l2;Mrpl13;Msi1;Msi2;Msn;Mt3;Mtg1;Mtg2;Mul1;Mvk;Mydgf;Myh9;Ncl;Ncor2;Ndufa13;Ndufs4;Nedd8;Nelfe;Nfkbia;Nfya;Ngdn;Ngrn;Nhlrc1;Nkd1;Nmi;Notch4;Npm1;Nr1h3;Nras;Nrxn1;Ntrk2;Nupr1;Nxn;Odc1;Osbpl7;P2rx7;Pa2g4;Pabpc1;Pacsin3;Pak2;Park7;Parl;Pax6;Pbk;Pcbp1;Pdcd10;Pdcd4;Pdcd6;Pdgfrb;Pebp1;Pef1;Peli1;Peli2;Pelo;Pemt;Pfdn1;Pfdn2;Pfdn5;Pfdn6;Pfn2;Pgf;Phb2;Phf20;Phf23;Phlpp1;Pias4;Pin1;Pink1;Pinx1;Pkm;Plcg2;Plgrkt;Plk1;Plpp3;Poldip3;Polr2g;Pomt1;Ppargc1a;Ppia;Ppp1r8;Ppp1r9b;Ppp2r5a;Ppp5c;Prkd1;Prmt1;Prmt2;Prnp;Prr5;Psen1;Psen2;Psenen;Psmc2;Psmc3;Psmc4;Psmc5;Psmd10;Psmd14;Psmd2;Psmd3;Psme1;Psme2;Psmf1;Ptger4;Ptpa;Ptpn1;Ptpn11;Ptpn13;Ptprz1;Pttg1ip;Ptx3;Pum3;Pura;Pym1;Rab1b;Rac1;Rack1;Rad23a;Rad23b;Ralb;Ralbp1;Ramp1;Rap2b;Rapgef3;Rara;Rarres2;Rassf1;Rassf2;Rbm4b;Rbm8a;Rbx1;Rchy1;Rcn3;Rdx;Rela;Rest;Rfx4;Rgma;Rgp1;Rhbdd3;Rhbdf1;Rhoa;Rhobtb3;Rida;Ripk1;Rnf139;Rnf144a;Rnf180;Rnft1;Rnft2;Rock1;Ropn1l;Rpl10;Rpl11;Rpl13a;Rpl23;Rpl26;Rpl38;Rpl5;Rplp1;Rps14;Rps3;Rps4x;Rps6kb2;Rps7;Rps9;Rpusd3;Rpusd4;Rrp8;Rtn3;S100a10;S100a8;S100a9;Samd4b;Sarnp;Sash1;Sec22b;Secisbp2;Sema4d;Serbp1;Serpinb1a;Serpine2;Shmt2;Sirpa;Sirt2;Sirt4;Sirt7;Slc2a10;Slc35a4;Slc6a9;Smarcc1;Smo;Smpd1;Snf8;Snta1;Snx1;Snx3;Snx33;Sod1;Sorl1;Sox4;Sox9;Sphk1;Spry2;Spsb4;Sqstm1;Src;Srp9;Ssb;Strada;Styx;Sumo2;Sumo3;Svbp;Swap70;Syncrip;Tab2;Taco1;Taf9;Taok1;Tarbp2;Tardbp;Tbc1d10a;Tbc1d7;Terf2ip;Tfrc;Thy1;Ticam1;Timm17a;Timm23;Timp3;Timp4;Tmed10;Tmem259;Tmem9;Tnfrsf1a;Tnfsf12;Tnip1;Tnk2;Tnrc6a;Tnrc6b;Tom1l1;Tpx2;Traf2;Traf4;Traf7;Trap1;Trib2;Trnau1ap;Trub2;Tsfm;Tspan15;Tspan9;Twf1;Tyms;U2af2;Ubb;Ube2k;Ube2l3;Ube2s;Ube2v1;Ubqln1;Ubqln2;Ubxn1;Uhrf1;Upf3a;Upf3b;Uqcc2;Vcp;Vegfa;Vegfb;Vegfc;Vgll4;Vim;Vps28;Wfs1;Wnk1;Wnt7a;Wwtr1;Ybx1;Ybx2;Ywhae;Zbed3;Zfp36l1	Abce1;Abcg1;Abl1;Ace;Acvr1;Acvr2a;Adam17;Adam9;Adar;Adarb1;Adcy10;Adcy8;Adcyap1;Adrbk2;Agbl4;Ago2;Agtpbp1;Ahrr;Ajuba;Akap11;Akap5;Akap6;Alkbh1;Als2;Ambra1;Apod;App;Arih1;Arih2;Arnt;Arpp19;Atf2;Atg13;Atp13a2;Atxn3;Azin1;Azin2;Bad;Bag2;Bag4;Bbs7;Bdnf;Bin1;Bmi1;Bmp2;Bmp4;Bok;Braf;Brat1;Btg2;Btrc;C2cd3;Caap1;Cab39;Cacul1;Calm2;Camkk2;Camta1;Caprin2;Card10;Casc3;Casp8;Cav1;Cblb;Ccar2;Ccbe1;Ccdc22;Ccny;Ccnyl1;Cd6;Cdc14b;Cdh1;Cdk5rap1;Cdyl;Celf1;Cep295;Chfr;Chordc1;Chp1;Chrna7;Cldn3;Cndp1;Cnep1r1;Cnot1;Cnot10;Cnot2;Cnot6;Cnot6l;Cnot7;Coro1c;Cpeb1;Cpeb2;Cpeb3;Crebl2;Crebrf;Crh;Csde1;Csf1r;Csnk1a1;Csnk1e;Ctf1;Ctnnd1;Ctsc;Ctsh;Cul4a;Cul4b;Cx3cl1;Cyfip2;Cyp1b1;Dab2;Dact1;Dapk1;Dazl;Dcp1a;Dcun1d1;Dcun1d3;Dcun1d4;Ddx25;Dgat2;Dgkq;Dip2a;Dip2b;Dlgap1;Dmtn;Dnajc10;Dock7;Dr1;Dtl;Dusp1;Dusp6;Dvl1;Dyrk1a;Edn1;Efna5;Egf;Egr1;Ehd4;Eif2ak4;Eif4e3;Eif4enif1;Eif5a2;Elavl4;Enc1;Eng;Enpp1;Enpp2;Ensa;Ep300;Epha4;Epha7;Erbb4;Errfi1;Etaa1;Faf1;Fam161a;Fam83d;Fancm;Fastkd2;Fastkd3;Fbxl5;Fbxo33;Fbxw7;Fgf10;Fgf5;Fgf9;Flcn;Flot2;Flt3;Fmr1;Fndc1;Fnip1;Fnip2;Foxf2;Fry;Furin;Gata2;Gbp4;Gclc;Gemin5;Gfra2;Gga3;Gigyf2;Gjc2;Glmn;Gnas;Gnl3l;Gpd1l;Gper1;Gpx1;Grb7;Grm5;Guf1;Habp4;Hif1a;Hipk3;Hspb1;Hspg2;Htr2a;Htt;Huwe1;Ibtk;Icam1;Ier3;Ift52;Ift88;Igf1;Igf2bp3;Igfbp3;Il12a;Il17d;Ilf3;Impact;Inpp5b;Inpp5e;Inpp5f;Inpp5j;Ins2;Irak3;Ireb2;Itch;Itgav;Itm2a;Ivns1abp;Jak2;Jak3;Jmjd4;Kansl1;Kansl3;Kat2a;Kbtbd8;Kcne2;Kdm4d;Kdr;Kit;Klf2;Klhl40;Kndc1;L3mbtl3;Larp4;Larp6;Lats2;Lepr;Lipg;Lrig2;Lrpprc;Lrrk2;Lrrn3;Lrrtm3;Map2k3;Map2k4;Map3k1;Map3k12;Map3k4;Map3k5;Map3k7;Mapk1;Mapk8;Mapk8ip3;Mapk9;Mdm2;Mdm4;Met;Mlh1;Mmp9;Mob1a;Mob1b;Mob2;Mtor;Mtpn;Musk;Myadm;Mycbp2;Nanos1;Nat10;Nbn;Ncbp1;Nck2;Nckap1l;Ncoa7;Ndfip1;Ndfip2;Necab1;Necab3;Nedd4l;Nek10;Nell1;Nfyb;Nfyc;Nkd2;Nkx3-1;Nmnat2;Noct;Nos1;Nptn;Nrg1;Nsf;Nsmf;Nsun3;Nub1;Ocln;Ogfod1;Ogt;Ophn1;Oprd1;Osbp;Otud4;Otud6b;Oxr1;Pak1;Pan2;Pan3;Patl1;Paxip1;Pde4d;Pdgfa;Pdgfb;Pdgfd;Pdgfra;Pecam1;Peli3;Per2;Perp;Phf20l1;Phip;Pias1;Pias3;Pibf1;Pik3ca;Pik3r3;Pik3r5;Pik3r6;Pip5kl1;Plat;Plk2;Plk3;Pm20d2;Pmaip1;Pnpt1;Ppm1f;Ppp1r12a;Ppp1r15a;Ppp2ca;Ppp2r5b;Prickle1;Prkaa1;Prkaa2;Prkaca;Prkacb;Prkag2;Prkar1b;Prkar2a;Prkar2b;Prkca;Prkcd;Prkce;Prkcg;Prkch;Prkcz;Prkdc;Prlr;Prmt6;Prpf18;Prr16;Prr5l;Prr7;Psmd1;Psme3;Psrc1;Ptcd3;Pten;Ptger3;Ptgs2;Ptk2;Ptk2b;Ptpn3;Ptpn6;Ptprj;Ptpro;Pus7;Pxylp1;Rab3gap1;Rab3gap2;Rabl3;Rad50;Ranbp9;Rap2a;Rapgef2;Rasa1;Rasal2;Rasgrp1;Rassf5;Rb1cc1;Rbm24;Rbms3;Rc3h2;Reck;Reln;Ret;Rffl;Rgs14;Rgs2;Ric1;Rictor;Rit2;Rmnd1;Rnf111;Rnf14;Rnf144b;Rnf19a;Rnf19b;Rnf217;Rnf41;Rock2;Rps6ka2;Rps6kb1;Rybp;Samd9l;Senp1;Senp2;Sepsecs;Serp1;Serpinb1b;Serpinb6b;Sf3b1;Sgsm3;Sh2d3c;Sh3bp5;Sh3d19;Sh3gl2;Sh3rf1;Sh3rf3;Siah2;Sirt1;Skp2;Slc1a1;Slc25a37;Slc2a13;Slc8a1;Slc8a3;Slco3a1;Slit2;Smad3;Smad7;Smarca5;Smcr8;Smg8;Smpd3;Snca;Socs3;Socs5;Sox17;Spock1;Spop;Spopl;Sptbn4;Ssh1;Stk4;Stox1;Stradb;Sumo1;Suz12;Tbc1d24;Tek;Tesk1;Tfr2;Tgfa;Tgfbr1;Thbs1;Timp2;Tlk2;Tmem119;Tmem168;Tmem67;Tmtc3;Tob1;Tollip;Tppp;Trim2;Trim23;Trim3;Trim32;Trim39;Trim44;Trmt10c;Trpc5;Trpc6;Tsc2;Tspan17;Tspan5;Tspyl5;Uba2;Ube2b;Ube2d1;Ube2v2;Ubr3;Ubxn2a;Uhmk1;Ulk1;Usp13;Usp14;Usp16;Usp19;Usp25;Usp38;Usp47;Usp9x;Vip;Vps35;Vtn;Wac;Wdr48;Wnk3;Wnt9b;Xbp1;Xdh;Xpo1;Yeats2;Ythdf1;Ythdf3;Zcchc4;Zdhhc2;Zer1;Zfp36;Zfp418;Zfyve28;Zzef1
Synaptic Transmission, Dopaminergic	GOBP	-0.953798	1.15843	Comt;Drd2;Park7	Aph1c;Crh;Crhbp;Slc6a3;Snca;Th
Negative Regulation Of Cytoplasmic Pattern Recognition Receptor Signaling Pathway	GOBP	2.55468	-1.63155	Banf1;C1qbp;Dhx58;Gramd4;Hspa8;Igtp;Irgm1;Nlrx1;Pcbp2;Rab7b;Sirt2;Tarbp2;Tkfc;Trex1;Tspan6;Ubqln1;Zdhhc12;Zdhhc18	Csnk1a1;Fbxl2;Gpatch3;Nploc4;Ppp6c;Prkdc;Riok3
High-Density Lipoprotein Particle Assembly	GOBP	0.768592	-1.33577	Abca1;Apoe
Adenine Nucleotide Transport	GOBP	1.22808	0.613931	Abcd1;Gja1;Lrrc8a;P2rx7;Slc25a4;Slc25a47;Slc25a5;Slc25a53;Slc33a1;Slc35b2	Abcc5;Adcy10;Lrrc8d;Slc19a1;Slc25a16;Slc25a25;Slc25a51;Slc35b3
Regulation Of Branching Involved In Ureteric Bud Morphogenesis	GOBP	2.07597	-0.974603	Agt;Lgr4;Nog;Sall1;Smo;Sox8;Sox9;Vegfa	Bmp4;Six2;Six4
Positive Regulation Of Voltage-Gated Calcium Channel Activity	GOBP	-0.914388	1.58835	Stac3	Cacna2d1;Cacnb2;Cacnb3;Ehd3
Negative Regulation Of Cell Growth Involved In Cardiac Muscle Cell Development	GOBP	-0.507885	1.83586	G6pdx;Ppara;Rbm10	Ctdp1;Foxp1;Pak1;Rgs2;Rgs4;Zfp418
Somatostatin Receptor Signaling Pathway	GOBP	-1.3227	1.44367		Sstr1;Sstr2;Sstr4
Cellular Response To Interleukin-6	GOBP	1.92743	-1.11361	Cebpa;Cfl1;Entpd2;Gab1;Il6st;Ptprt;Rela;Src;Stat3;Traf7;Yap1	Ctr9;Myb;Ptgis;St18;St3gal6
Positive Regulation Of Neuroblast Proliferation	GOBP	2.86177	-1.63155	Aspm;Bcan;Disc1;Dmrta2;Drd2;Foxg1;Gli3;Hapln1;Hapln3;Id4;Ncan;Notch1;Nr2e1;Pax6;Smarcd3;Smo;Sox2;Vegfa;Vegfc	Cx3cl1;Fzd3;Hapln2;Hapln4;Hif1a;Mapk8;Sox10
Protein Localization To Ciliary Transition Zone	GOBP	-1.67036	1.58835		Nphp4;Spata7;Tctn2;Tmem107
Cyclic Nucleotide Biosynthetic Process	GOBP	-1.28486	0.798731	Adcy2;Gucy2e;Npr2	Adcy1;Adcy10;Adcy3;Adcy8;Gucy1a2;Nppc
Embryonic Brain Development	GOBP	-0.809685	-0.832948	Mfsd2a;Ppil1;Rpl10;Tmem94;Tubb2b	Cdc40;Pcnt;Prickle1;Prickle2;Tbc1d23
Positive Regulation Of Membrane Depolarization	GOBP	-0.953798	1.15843	Myoc;P2rx7;Rack1	Adcy10;Alox12;Ank3;Dcn;Kdr;Mllt11
Spindle Assembly Checkpoint Signaling	GOBP	1.92743	-1.11361	Birc5;Bub3;Cdc20;Ik;Mad1l1;Mad2l1bp;Nuf2;Plk1;Psmg2;Spc24;Spc25	Cep192;Klhl22;Zw10;Zwilch;Zwint
Glycosaminoglycan Metabolic Process	GOBP	0.961472	-1.32187	B3gat3;B4galt4;Ccnd3;Cd44;Chst1;Chst11;Chst12;Chst3;Chst7;Chsy1;Csgalnact1;Ednra;Ednrb;Gusb;Hexa;Hs3st3a1;Hs3st3b1;Hyal1;Il15;Itih3;Itih5;Pdgfrb;Pglyrp1;Sgsh;Slc35b2	Abcc5;B3gat1;B4galnt4;Chsy3;Csgalnact2;Dse;Dsel;Foxc1;Glce;Habp4;Hexb;Hpse;Hs3st1;Ids;Itih2;Ndst2;Ndst3;Pxylp1;Slc10a7
Dopamine Secretion	GOBP	0.600162	1.18605	Comt;Pink1	Chrnb2;Slc18a2;Tgm2
Antimicrobial Humoral Immune Response Mediated By Antimicrobial Peptide	GOBP	1.66609	-1.96767	B2m;Cxcl14;Cxcl5;Fam3a;Fau;Gapdh;Hmgn2;Pglyrp1;Romo1;Rpl30;Rps19;S100a9	Adm;App;Cxcl12;Vip
Positive Regulation Of Inflammatory Response To Antigenic Stimulus	GOBP	-0.575563	-1.4521	Cd81;H2-D1;H2-K1;Park7	Cnr1;Fcgr3
Peptidyl-L-Cysteine S-Palmitoylation	GOBP	-0.953798	2.04869	Golga7;Zdhhc12;Zdhhc18	Zdhhc1;Zdhhc14;Zdhhc15;Zdhhc2;Zdhhc20;Zdhhc21;Zdhhc3;Zdhhc9
Positive Regulation Of Microtubule Nucleation	GOBP	-1.07004	1.35755	Ckap5	Dctn1;Git1;Pak1;Pde4dip
Protein Transport Along Microtubule	GOBP	-2.00507	2.51942	Kif5b	Camsap3;Dlg2;Hspb1;Kif5a;Kif5c;Mapk8ip3;Myo5a;Neto1;Rab27b
Response To Selenium Ion	GOBP	2.62408	-0.765172	Alad;Gstt1;Maob;Rplp0;Sod2	Gpx1
Regulation Of Biological Process	GOBP	1.39423	14.3446	1810024B03Rik;Aacs;Aamdc;Abat;Abca1;Abcd1;Abcd2;Abcf1;Abhd6;Abi1;Abl2;Abt1;Acaa2;Acadl;Acadm;Acadvl;Acat2;Acer3;Acin1;Ackr3;Aco1;Acot1;Acot11;Acot13;Acot8;Acsl3;Acsl6;Actb;Actg1;Actl6a;Actn1;Actn2;Actn4;Adam15;Adam33;Adamts9;Adck1;Adcy2;Adcyap1r1;Add3;Adgrb1;Adgrb2;Adgre5;Adgrg1;Adgrl1;Adgrl3;Adipor2;Adk;Adora1;Adora2b;Adra1a;Adra1b;Adra2a;Adrm1;Aen;Afap1l2;Aff1;Agap2;Ager;Ago1;Agt;Agtrap;Ahcyl1;AI987944;Aifm1;Aifm2;Aimp1;Aimp2;Aip;Ak1;Ak4;Akap8l;Akip1;Akna;Akt1s1;Akt2;Aktip;Alad;Aldh1a1;Aldh2;Aldh5a1;Aldoa;Alkbh7;Alpl;Alyref;Alyref2;Amer2;Amfr;Amhr2;Amot;Amotl1;Anapc11;Anapc2;Anapc7;Angptl4;Ank2;Ankk1;Ankrd17;Ankrd6;Anp32a;Anp32b;Anp32e;Anxa5;Anxa6;Apba2;Apba3;Apc2;Apcdd1;Apex1;Aph1a;Apip;Aplf;Apln;Aplp1;Apobec3;Apoc3;Apoe;Appl2;Aqp4;Arap1;Arf4;Arfip1;Arhgap12;Arhgap24;Arhgap35;Arhgap5;Arhgdia;Arhgef1;Arhgef12;Arhgef19;Arid1a;Arid5a;Arl2;Arl2bp;Arl3;Arl6ip5;Armc5;Arnt2;Arpc3;Arpin;Arrb1;Arrb2;Asah1;Asb8;Ash2l;Asl;Aspm;Aspscr1;Ass1;Atf4;Atf5;Atf6b;Atf7;Atg101;Atg3;Atg4b;Atg7;Atn1;Atp1a2;Atp1b2;Atp1b3;Atp6v0c;Atraid;Atxn7l3b;Aurka;Aurkaip1;Auts2;Aven;Avpi1;Axin2;Axl;B2m;B3gat3;B9d1;Bag3;Bak1;Banf1;Bax;Bcan;Bcap31;Bcar3;Bcdin3d;Bcl10;Bcl2;Bcl2l12;Bcl2l2;Bcl6;Bcl7b;Bcl7c;Bcl9l;Bco2;Bcr;Bet1l;Bfar;Bhlhe41;Bicd2;Birc5;Birc7;Bloc1s5;Bmp1;Bmp2k;Bmpr1b;Bmpr2;Bnip1;Bnip2;Bnip3l;Bptf;Brca1;Brcc3;Brd3;Brd7;Bsn;Btf3;Btg1;Bub3;Bud31;C1qa;C1qb;C1qbp;C1qc;C4b;C8g;Cables1;Cacna1i;Cacna2d2;Cacng8;Cactin;Cadm1;Cadm4;Calcoco1;Calm3;Camk2g;Capn2;Capza2;Capzb;Carhsp1;Cask;Caskin1;Casp3;Casp7;Cat;Cbarp;Cbr1;Cbs;Cbx1;Cbx3;Cbx8;Cby1;Cc2d1b;Ccdc124;Ccdc25;Ccdc47;Ccdc8;Ccdc80;Ccnb1;Ccnd1;Ccnd2;Ccnd3;Ccndbp1;Ccnk;Cct2;Cct3;Cct7;Cd151;Cd1d1;Cd320;Cd38;Cd4;Cd44;Cd63;Cd74;Cd81;Cd9;Cd99l2;Cdc20;Cdc37;Cdc42ep1;Cdc42ep4;Cdc42se1;Cdc5l;Cdca7;Cdca8;Cdh2;Cdh4;Cdip1;Cdk10;Cdk11b;Cdk2ap1;Cdk2ap2;Cdk4;Cdk5rap2;Cdk5rap3;Cdk9;Cdkn1b;Cdkn2c;Cdkn2d;Cds2;Cebpa;Celf2;Celf3;Celsr1;Celsr2;Cend1;Cenpf;Cenpq;Cenpv;Cep128;Cep250;Cep63;Cfb;Cfdp1;Cfl1;Cgref1;Cgrrf1;Chadl;Chchd10;Chchd2;Chd3;Chd4;Chd7;Chd8;Chmp2a;Chmp3;Chmp4b;Chmp5;Chp2;Chrac1;Chrdl1;Chst11;Chst2;Chsy1;Chtf18;Churc1;Ciao1;Ciapin1;Cib1;Cic;Cidea;Cideb;Cir1;Cirbp;Cisd1;Ckap5;Cklf;Cks1b;Cks2;Clcn2;Clcn3;Cldn10;Clec12a;Clec3b;Clic1;Clic4;Clk3;Clmn;Cln3;Cln8;Clns1a;Clpb;Clptm1;Clu;Cluap1;Clybl;Cmtm3;Cmtm5;Cnbp;Cnot8;Cnpy2;Cnpy4;Cntfr;Coa3;Col16a1;Col4a1;Colq;Commd1;Commd5;Commd7;Comt;Cops5;Coq7;Coro1b;Cotl1;Cox17;Cox7a2;Cox7a2l;Cpe;Cplx2;Cpne3;Cpsf3;Cpt1a;Cpt2;Cr1l;Cradd;Creb3;Creb3l1;Creb3l2;Creb3l4;Creg1;Crim1;Crip1;Crip2;Crlf2;Crlf3;Crtc3;Cry1;Crym;Csdc2;Csf2ra;Csnk2a1;Csnk2b;Cspg5;Cst3;Cstb;Ctbp1;Ctbp2;Ctcf;Ctdnep1;Ctdsp1;Ctdsp2;Ctdspl;Cth;Ctnna1;Ctnnbip1;Ctnnbl1;Ctnnd2;Ctsa;Ctsz;Cttn;Cuedc2;Cxcl14;Cxcl5;Cxxc5;Cyb5d2;Cyba;Cycs;Cyfip1;Cyp2j6;Cyp7b1;Cyth2;Daam2;Dad1;Dag1;Dand5;Dapk3;Dazap2;Dbi;Dbn1;Dbndd2;Dbnl;Dbp;Dbx2;Dcaf13;Dcaf15;Dchs1;Dcps;Dcxr;Dda1;Ddah1;Ddah2;Ddb1;Ddhd1;Ddit3;Ddit4;Ddit4l;Ddr1;Ddr2;Ddrgk1;Ddt;Ddx1;Ddx17;Ddx19a;Ddx21;Ddx39b;Ddx47;Ddx49;Ddx54;Ddx56;Decr1;Def8;Degs1;Derl1;Derl2;Desi1;Dgat1;Dgkb;Dguok;Dhcr24;Dhcr7;Dhfr;Dhps;Dhrs3;Dhrs4;Dhrs7b;Dhx58;Diablo;Dio2;Disc1;Dkc1;Dkk3;Dlc1;Dlg4;Dlg5;Dlk1;Dmap1;Dmp1;Dmrta2;Dnajb11;Dnajb2;Dnajc1;Dnajc17;Dnajc19;Dnajc3;Dner;Dnm2;Dnmt3a;Dnph1;Dock1;Dok1;Dok3;Dok5;Dok7;Dot1l;Dpf2;Dpf3;Dpysl3;Drap1;Drd2;Drp2;Dtna;Dtnbp1;Dtx1;Dtx3;Dusp15;Dusp16;Dusp19;Dvl3;Dxo;Dync1i2;Dync2li1;Dzip1l;E2f5;E4f1;Eaf2;Eapp;Ebi3;Ece1;Echdc3;Ecsit;Eda;Edem2;Edf1;Ednra;Ednrb;Eed;Eef1a1;Eef1d;Eef2;Eef2k;Efemp1;Efemp2;Efhd1;Efnb1;Egfl6;Egfl7;Egfr;Ehd1;Ehmt2;Eid2;Eif1;Eif2ak2;Eif2b2;Eif2b4;Eif3b;Eif3d;Eif3h;Eif3k;Eif4a3;Eif4ebp1;Eif4ebp2;Eif4ebp3;Eif4g1;Eif5;Eif5a;Eif5b;Eif6;Elf2;Eln;Elovl5;Elp4;Elp5;Elp6;Emc10;Eml3;Emp2;Emx2;Endog;Enho;Eno1;Entpd2;Epas1;Epb41l2;Epb41l5;Ephb1;Ephb3;Ephx2;Epn1;Eps8;Epx;Erbb2;Erc1;Ercc1;Erf;Ergic3;Erlec1;Ermap;Erp29;Esrra;Etv4;Etv5;Evc;Ewsr1;Exd1;Exoc7;Exosc2;Exosc3;Exosc4;Exosc5;Exosc6;Exosc7;Exosc8;Extl3;Ezh2;Ezr;F3;Fabp5;Fabp7;Fadd;Faim;Fam107a;Fam162a;Fam168a;Fam20a;Fam20c;Fam3a;Fam50a;Fam89b;Fam98a;Fam98b;Farp1;Fat3;Fbl;Fbln1;Fbrs;Fbxl19;Fbxl21;Fbxo2;Fbxo4;Fbxo7;Fbxw5;Fbxw8;Fchsd1;Fdps;Fermt2;Fez1;Fez2;Fgf1;Fgf11;Fgfbp3;Fgfr1;Fgfr2;Fgfr3;Fgfrl1;Fhit;Fhl1;Fhod1;Ficd;Fis1;Fiz1;Fjx1;Fkbp4;Fkbp8;Fkbpl;Flii;Flna;Flrt1;Fmn2;Fmnl2;Fmo1;Fmo5;Fn1;Fnbp1;Fndc4;Fndc5;Fnta;Foxg1;Foxk1;Foxn3;Foxo1;Foxo3;Foxo4;Frmd4a;Frmpd1;Fubp3;Fuom;Fus;Fut8;Fuz;Fxn;Fxr1;Fxr2;Fxyd6;Fyn;Fzd1;Fzd10;Fzd2;Fzd5;Fzd8;Fzd9;G0s2;G3bp1;G6pdx;Gab1;Gabarap;Gabarapl2;Gabbr1;Gabpb2;Gabrb1;Gabrg1;Gadd45g;Gamt;Gapdh;Gas1;Gas8;Gatad2b;Gbp3;Gbp7;Gclm;Gdf10;Gdf9;Gdi2;Gdpd2;Gfap;Gfer;Gfra1;Gga1;Ggt1;Ghitm;Ghr;Gigyf1;Gipc1;Gja1;Gjb6;Gk;Gkap1;Gli1;Gli2;Gli3;Glipr2;Glis2;Glis3;Glmp;Glo1;Glud1;Glul;Gm14322;Gm14325;Gm266;Gmnn;Gna13;Gnai2;Gnao1;Gnb1;Gnb2;Gng11;Gng12;Gng3;Gng5;Gp1bb;Gpam;Gpat4;Gpc2;Gpc5;Gpc6;Gpd1;Gpld1;Gpm6a;Gpm6b;Gpnmb;Gpr108;Gpr137b;Gpr146;Gpr161;Gpr162;Gpr179;Gpr19;Gpr37;Gpr37l1;Gpr50;Gprc5b;Gps2;Gpt;Gpt2;Gpx4;Gramd4;Grb2;Grcc10;Grid1;Grid2;Grin2c;Grin3a;Grin3b;Grina;Grm3;Grn;Grpr;Gsap;Gsn;Gstm7;Gsto1;Gstp1;Gsx2;Gtf2a2;Gtf2f1;Gtf2h3;Gtf2i;Gucy2e;H2-Aa;H2-Ab1;H2-D1;H2-DMa;H2-Eb1;H2-K1;Hacd1;Hacd3;Hadh;Hapln1;Hapln3;Hax1;Hbegf;Hdac1;Hdac7;Hdac8;Hdgf;Hepacam;Herpud1;Hes1;Hes5;Hes6;Hes7;Hexa;Hexim1;Hexim2;Hey1;Heyl;Hhatl;Higd1a;Higd2a;Hint1;Hip1;Hipk2;Hipk4;Hlf;Hmbox1;Hmg20b;Hmgb1;Hmgb2;Hmgb3;Hmgn1;Hmgn2;Hmgn3;Hmgn5;Hmox1;Hnrnpa0;Hnrnpa1;Hnrnpa2b1;Hnrnpab;Hnrnpc;Hnrnpd;Hnrnpf;Hnrnph2;Hnrnph3;Hnrnpl;Hnrnpm;Hnrnpr;Homez;Hopx;Hps1;Hpx;Hr;Hrh1;Hsbp1;Hsd11b1;Hsd17b12;Hsd3b7;Hsp90ab1;Hspa2;Hspa8;Hspa9;Hspb8;Hspd1;Htr6;Htra1;Htra2;Htra3;Hus1;Hyal1;Hypk;Id1;Id2;Id3;Id4;Ide;Idh1;Idh2;Idh3g;Ier3ip1;Ifit3;Ifit3b;Ifitm2;Ifitm3;Ifnar1;Ifngr1;Ift27;Ift57;Igbp1;Igfbp5;Igfbpl1;Igsf11;Igsf8;Igtp;Ik;Ikbke;Ikzf2;Il11ra1;Il12rb2;Il15;Il18;Il33;Il6st;Ilf2;Ilk;Ilkap;Impa1;Inca1;Inf2;Ing1;Ing4;Inhbb;Ino80b;Ino80c;Ino80e;Inpp5k;Inppl1;Insig1;Insr;Ip6k2;Iqgap1;Irak2;Irak4;Irf1;Irf2bp2;Irf3;Irf7;Irf9;Irgm1;Iscu;Isg20;Itfg2;Itga6;Itga7;Itgb1bp1;Itgb5;Itgb8;Itm2b;Itm2c;Itpkb;Itpr2;Itsn1;Iws1;Jag1;Jagn1;Jam2;Jmy;Jph2;Jtb;Jun;Kank1;Kank2;Kansl2;Kat5;Kat6a;Kat8;Kcnip3;Kcnj10;Kcnj14;Kcnj16;Kcnk2;Kcnn2;Kctd1;Kctd12b;Kctd17;Kdm5c;Khk;Kidins220;Kif13a;Kif13b;Kif5b;Kirrel2;Klf15;Klf3;Klf9;Klhl17;Klhl25;Kmt2b;Kmt2c;Kmt2d;Knstrn;Kpnb1;Kptn;Krt10;Ksr1;Lacc1;Lactb;Lama2;Lamb2;Lamp1;Lamtor1;Lamtor2;Lamtor3;Lamtor4;Lamtor5;Larp1;Larp7;Lats1;Lbh;Lcat;Lcn2;Ldha;Ldlr;Lemd2;Leo1;Leprot;Letm1;Lfng;Lgals8;Lgi4;Lgr4;Lgr6;Lhcgr;Lhx2;Lif;Lima1;Limch1;Lims1;Lin37;Lin52;Lingo4;Lipt2;Llgl1;Lman1;Lmcd1;Lmf1;Lmo1;Lmo4;Lonp1;Loxl3;Lpar1;Lpcat1;Lpcat3;Lpin3;Lrp1;Lrp4;Lrp8;Lrpap1;Lrrc10b;Lrrc14;Lrrc2;Lrrc4b;Lrrc58;Lrrc8a;Lrtm2;Lsm1;Lsm10;Lsm14a;Lsm14b;Lsm2;Lsm4;Lsm5;Lsm6;Lsm7;Lsp1;Ltbp1;Ltbr;Ltk;Ly6a;Ly6c1;Ly6h;Ly96;Lyn;Lypd6;Lzic;Macf1;Mad1l1;Mad2l1bp;Mad2l2;Maf1;Maged2;Mageh1;Magi3;Magoh;Malsu1;Maml2;Maoa;Maob;Map1lc3a;Map1lc3b;Map2k2;Map3k19;Map4;Map4k4;Mapk12;Mapk3;Mapk4;Mapkapk3;Mapre1;Mapt;Marcksl1;Masp1;Masp2;Mavs;Mbd2;Mbd3;Mboat2;Mboat7;Mbp;Mcc;Mcrs1;Mdga1;Mdk;Me1;Med10;Med19;Med22;Med27;Med28;Med29;Med30;Med31;Med4;Med6;Med7;Megf10;Megf8;Meis1;Memo1;Mepce;Mertk;Metrn;Metrnl;Mettl1;Mettl14;Mettl16;Mettl23;Mettl3;Mettl5;Mfap2;Mff;Mfn1;Mfsd2a;Mfsd8;Mgat5;Mgll;Mgmt;Mical1;Micu1;Mid1ip1;Mien1;Mif;Mif4gd;Mki67;Mkks;Mlc1;Mlf2;Mllt6;Mlycd;Mmd2;Mmp14;Mmp28;Mnat1;Mnt;Mob3c;Morf4l1;Mphosph8;Mprip;Mpv17;Mpv17l2;Mr1;Mras;Mrpl12;Mrpl13;Mrto4;Msi1;Msi2;Msl1;Msl3l2;Msn;Mt1;Mt2;Mt3;Mtch2;Mtdh;Mtg1;Mtg2;Mtss1;Mul1;Mus81;Mvb12a;Mvb12b;Mvd;Mvk;Mxd3;Mxd4;Myd88;Mydgf;Myh10;Myh14;Myh9;Myl2;Myo10;Myo6;Myoc;N6amt1;Naa10;Naa38;Nabp2;Naca;Nacc2;Naf1;Nagk;Naif1;Nat8;Nat8f3;Nat8l;Nbl1;Ncam1;Ncan;Ncaph2;Ncl;Ncln;Ncor2;Ndp;Ndrg2;Ndufa13;Ndufaf2;Ndufc2;Ndufs3;Ndufs4;Nectin1;Nectin2;Nedd8;Nek6;Nek7;Nek8;Nek9;Nelfb;Nelfcd;Nelfe;Neo1;Nes;Neurl2;Nexn;Nf1;Nfe2l2;Nfia;Nfib;Nfic;Nfix;Nfkb2;Nfkbia;Nfkbib;Nfkbil1;Nfya;Ngdn;Ngef;Ngp;Ngrn;Nhlrc1;Nif3l1;Nim1k;Nipbl;Nkain4;Nkap;Nkapl;Nkd1;Nkx2-2;Nle1;Nlgn2;Nlgn3;Nlrx1;Nme1;Nme2;Nme6;Nmi;Nnat;Nog;Nol3;Nono;Nosip;Notch1;Notch3;Notch4;Notum;Npas3;Npc1;Nphp3;Nphs1;Npm1;Npr2;Nqo2;Nr1d1;Nr1h3;Nr2e1;Nr2f1;Nr3c1;Nradd;Nrarp;Nras;Nrbp1;Nrcam;Nrf1;Nrgn;Nrp2;Nrxn1;Nrxn2;Nsdhl;Nsfl1c;Nsmce2;Nsrp1;Nt5c2;Ntm;Ntn1;Ntn3;Ntrk2;Ntsr2;Nudt16;Nudt16l1;Nudt21;Nudt6;Nuf2;Nupr1;Nusap1;Nutf2;Nwd1;Nxn;Ociad1;Odc1;Ogg1;Olig1;Olig2;Oma1;Omg;Onecut2;Optc;Optn;Orai1;Ormdl3;Os9;Osbpl7;Otub1;Otud7b;Otulin;Otx1;Oxct1;P2rx4;P2rx7;P2ry2;P4hb;Pa2g4;Pabpc1;Pabpn1;Pacsin3;Padi2;Paf1;Pafah1b1;Pag1;Pagr1a;Pak1ip1;Pak2;Pak4;Pam16;Paox;Paqr7;Paqr8;Park7;Parl;Parp3;Parvb;Pax6;Pbk;Pbx1;Pbxip1;Pcbd2;Pcbp1;Pcbp2;Pcbp4;Pcdh17;Pcdhgc3;Pcgf2;Pcna;Pcsk1n;Pctp;Pdap1;Pdcd10;Pdcd2;Pdcd4;Pdcd5;Pdcd6;Pde4b;Pde6d;Pde8a;Pde9a;Pdf;Pdgfrb;Pdia4;Pdk2;Pdk4;Pdlim4;Pdlim5;Pdlim7;Pdpn;Pdzd11;Pebp1;Pef1;Peli1;Peli2;Pelo;Pemt;Penk;Pepd;Perm1;Pex11a;Pex14;Pex2;Pfdn1;Pfdn2;Pfdn5;Pfdn6;Pfkl;Pfkm;Pfn1;Pfn2;Pfn4;Pgf;Pggt1b;Pgk1;Pglyrp1;Pgp;Phactr4;Phax;Phb2;Phf10;Phf14;Phf19;Phf2;Phf20;Phf21a;Phf23;Phf5a;Phgdh;Phlda1;Phlpp1;Phlpp2;Phpt1;Pianp;Pias4;Pick1;Pigu;Pih1d1;Pik3ip1;Pin1;Pink1;Pinx1;Pip4k2b;Pir;Pisd;Pitpnc1;Pkd2;Pkm;Pla2g3;Pla2g7;Plcb3;Plcd1;Plcd4;Plcg2;Pld2;Plekhb1;Plekhf1;Plekho1;Plgrkt;Plin2;Plin3;Plk1;Plpp3;Plpp4;Plscr1;Plvap;Plxnb1;Pmel;Pmepa1;Pmf1;Pmp22;Pnkd;Pnkp;Pnp;Pnpla2;Pnrc2;Pofut1;Pold4;Poldip3;Polr2g;Polr3d;Pomt1;Por;Porcn;Pou2f2;Pou3f2;Pou3f3;Pou3f4;Ppara;Ppard;Ppargc1a;Ppia;Ppib;Ppid;Ppie;Ppih;Ppm1b;Ppp1r11;Ppp1r14a;Ppp1r14b;Ppp1r2;Ppp1r35;Ppp1r3c;Ppp1r3d;Ppp1r3g;Ppp1r8;Ppp1r9a;Ppp1r9b;Ppp2r5a;Ppp4c;Ppp5c;Pqbp1;Prcc;Prdm16;Prdm5;Prdx1;Prdx2;Prdx3;Prdx4;Prdx5;Prdx6;Preb;Prex1;Prex2;Prim2;Prkar1a;Prkcsh;Prkd1;Prkd3;Prkra;Prkrip1;Prmt1;Prmt2;Prnp;Procr;Prodh;Prom1;Pros1;Prpf19;Prpf6;Prr5;Prrt1;Prrx1;Prrx2;Prss56;Psap;Psd2;Psen1;Psen2;Psenen;Psma1;Psma6;Psma8;Psmb4;Psmc2;Psmc3;Psmc4;Psmc5;Psmd10;Psmd14;Psmd2;Psmd3;Psmd9;Psme1;Psme2;Psmf1;Psmg2;Pspc1;Ptch1;Ptger4;Ptges;Ptges2;Ptges3;Ptgs1;Pth1r;Ptma;Ptms;Ptn;Ptov1;Ptpa;Ptpmt1;Ptpn1;Ptpn11;Ptpn12;Ptpn13;Ptpra;Ptprf;Ptprg;Ptprt;Ptprv;Ptprz1;Ptrh2;Pttg1;Pttg1ip;Ptx3;Puf60;Pum3;Pura;Pus1;Pym1;Rab13;Rab14;Rab1b;Rab29;Rab30;Rab31;Rab34;Rab35;Rab4a;Rab4b;Rab5c;Rab7b;Rab8a;Rac1;Rac3;Rack1;Rad1;Rad21;Rad23a;Rad23b;Rad51d;Rad54l2;Rae1;Rala;Ralb;Ralbp1;Ralgds;Raly;Ramp1;Ramp2;Ran;Ranbp1;Rangrf;Rap2b;Rapgef3;Rara;Rarg;Rarres2;Rasa2;Rasgrp2;Rasl11a;Rassf1;Rassf10;Rassf2;Rbbp9;Rbm10;Rbm12;Rbm14;Rbm19;Rbm22;Rbm42;Rbm46;Rbm4b;Rbm8a;Rbmxl1;Rbpms2;Rbx1;Rcc1;Rchy1;Rcn3;Rdh11;Rdx;Rela;Relb;Rer1;Rere;Rest;Rfc1;Rfc2;Rfc3;Rfc4;Rfx3;Rfx4;Rfxank;Rgcc;Rgl2;Rgma;Rgp1;Rgs12;Rgs20;Rgs5;Rgs6;Rgs9;Rhbdd3;Rhbdf1;Rheb;Rhno1;Rhoa;Rhobtb3;Rhoc;Rhog;Rhot2;Rhou;Rida;Rin2;Ring1;Ripk1;Rit1;Rita1;Rnaseh2b;Rnd2;Rnf13;Rnf135;Rnf139;Rnf144a;Rnf149;Rnf167;Rnf180;Rnf20;Rnf207;Rnf220;Rnf25;Rnf5;Rnf6;Rnf8;Rnft1;Rnft2;Rnh1;Rnps1;Robo3;Rock1;Rom1;Romo1;Ropn1l;Rorb;Rpa1;Rpa2;Rpf2;Rpl10;Rpl11;Rpl13a;Rpl17;Rpl23;Rpl26;Rpl37;Rpl38;Rpl5;Rplp1;Rps12;Rps13;Rps14;Rps15;Rps15a;Rps19;Rps20;Rps26;Rps3;Rps4x;Rps6;Rps6kb2;Rps7;Rps9;Rpusd3;Rpusd4;Rras;Rrbp1;Rrm2;Rrp8;Rrs1;Rsad2;Rsu1;Rtf1;Rtn3;Rtn4ip1;Ruvbl1;Ruvbl2;Rwdd1;Rxrb;Rxrg;Ryk;Ryr1;S100a1;S100a10;S100a13;S100a4;S100a8;S100a9;S100b;S1pr1;Safb;Safb2;Sall1;Sall2;Sall3;Samd1;Samd4b;Samhd1;Sap18;Sap30;Sap30bp;Sap30l;Sar1a;Sar1b;Saraf;Sarnp;Sart1;Sash1;Sat1;Scap;Scarb2;Scd1;Scp2;Sctr;Sdc3;Sdc4;Sde2;Sdhaf2;Sdhd;Sec13;Sec14l2;Sec22b;Secisbp2;Sema4a;Sema4b;Sema4d;Sema4g;Sema5b;Sema6d;Serbp1;Serinc3;Serpinb1a;Serpine2;Serpinf1;Sertad1;Sertad2;Sertad3;Sesn3;Setd1a;Setd6;Sf3a2;Sf3b4;Sf3b5;Sfpq;Sfr1;Sfxn5;Sgpl1;Sh2b1;Sh2d6;Sh3bp5l;Sh3glb1;Sh3pxd2b;Shank2;Sharpin;Shisa9;Shkbp1;Shmt2;Sigmar1;Sin3b;Sirpa;Sirt2;Sirt4;Sirt5;Sirt7;Six3;Six5;Skap2;Ski;Slc12a4;Slc15a2;Slc1a2;Slc1a3;Slc20a2;Slc22a21;Slc25a33;Slc25a4;Slc25a5;Slc26a6;Slc27a1;Slc2a10;Slc2a4;Slc30a1;Slc30a10;Slc30a6;Slc35a4;Slc35f6;Slc36a2;Slc37a4;Slc38a3;Slc39a12;Slc39a6;Slc39a7;Slc43a2;Slc4a4;Slc4a8;Slc6a1;Slc6a9;Slc7a10;Slc7a11;Slc7a2;Slc7a5;Slc8b1;Slirp;Smad5;Smad9;Smap1;Smarcb1;Smarcc1;Smarcd3;Smarce1;Smg9;Smn1;Smo;Smoc1;Smpd1;Smpd2;Smpdl3b;Smu1;Smyd1;Snap29;Snapin;Snf8;Snrnp70;Snta1;Snw1;Snx1;Snx17;Snx18;Snx27;Snx3;Snx33;Snx4;Snx5;Socs7;Sod1;Sod2;Soga1;Son;Sorbs1;Sorbs3;Sorcs2;Sorl1;Sox1;Sox11;Sox12;Sox13;Sox2;Sox21;Sox3;Sox4;Sox5;Sox6;Sox7;Sox8;Sox9;Spag5;Sparc;Sparcl1;Spc24;Spc25;Spen;Sphk1;Sphk2;Sppl2a;Spr;Spred3;Spry2;Spry4;Spsb2;Spsb4;Sptan1;Sptb;Sptbn1;Sptbn2;Sqle;Sqstm1;Sra1;Src;Srebf1;Srebf2;Srgap1;Sri;Srp9;Srpk3;Srrd;Srrt;Srsf9;Ssb;Ssbp1;Ssbp4;Ssc5d;Ssrp1;Ssu72;St13;St3gal4;St6gal1;St8sia2;Stac3;Stard4;Stat3;Stat5a;Steap3;Stk11;Stk16;Stk17b;Stk19;Stk24;Stk38l;Stom;Stoml1;Stoml2;Ston2;Stox2;Strada;Strn3;Stx18;Stx2;Stx7;Stx8;Stxbp3;Styx;Sumo2;Sumo3;Sun2;Supt3;Surf4;Svbp;Swap70;Sybu;Syf2;Syncrip;Syt11;Syt15;Tab1;Tab2;Taco1;Taf10;Taf12;Taf13;Taf6l;Taf7;Taf8;Taf9;Tagln3;Taok1;Tap2;Tapbpl;Tarbp2;Tardbp;Tbc1d10a;Tbc1d16;Tbc1d7;Tbccd1;Tbkbp1;Tcea2;Tcf3;Tcf4;Tcf7l1;Tcirg1;Tcp11l2;Tdg;Tdgf1;Tead1;Tead3;Ten1;Terf2ip;Tex261;Tfcp2l1;Tfeb;Tfpt;Tfrc;Tgif2;Thap11;Thap3;Thap7;Them4;Thoc6;Thrsp;Thy1;Ticam1;Tifa;Timm17a;Timm23;Timm50;Timp3;Timp4;Tiprl;Tjp2;Tkfc;Tkt;Tle2;Tle3;Tln1;Tlr3;Tm2d3;Tm7sf3;Tmbim1;Tmbim4;Tmbim6;Tmco1;Tmed10;Tmed9;Tmem100;Tmem109;Tmem126a;Tmem145;Tmem14a;Tmem14c;Tmem161a;Tmem164;Tmem176a;Tmem176b;Tmem204;Tmem259;Tmem33;Tmem53;Tmem9;Tmem97;Tmod2;Tmsb10;Tnc;Tnfaip8;Tnfrsf19;Tnfrsf1a;Tnfrsf22;Tnfrsf25;Tnfsf12;Tnfsf13;Tnip1;Tnip2;Tnk2;Tnrc6a;Tnrc6b;Tns3;Tob2;Tom1;Tom1l1;Tomm22;Tomm40;Top1;Top2a;Tor1a;Tox;Tox2;Tpbgl;Tpcn1;Tpgs1;Tppp3;Tpt1;Tpx2;Tra2a;Traf1;Traf2;Traf4;Traf7;Trafd1;Traip;Trap1;Trappc2;Trdmt1;Trex1;Trib2;Tril;Trim17;Trim25;Trim29;Trim30d;Trim41;Trim54;Trim56;Trim8;Triobp;Trip10;Trmt112;Trnau1ap;Trps1;Trub2;Tsc22d3;Tsc22d4;Tsfm;Tsn;Tspan12;Tspan14;Tspan15;Tspan6;Tspan7;Tspan9;Ttbk1;Ttc23;Ttc28;Ttc5;Ttll12;Ttpa;Tuba1a;Tubb2b;Tubg1;Tulp3;Twf1;Twf2;Txndc12;Txndc15;Txndc17;Txnrd1;Tyms;Tysnd1;U2af2;Uba5;Ubac2;Ubb;Ube2c;Ube2e1;Ube2k;Ube2l3;Ube2m;Ube2s;Ube2v1;Ubqln1;Ubqln2;Ubr5;Ubxn1;Uchl3;Uhrf1;Unc13c;Upf3a;Upf3b;Uqcc2;Use1;Usf1;Usf2;Usp51;Uxt;Vamp3;Vangl2;Vapb;Vash1;Vat1;Vcl;Vcp;Vdac1;Vdac2;Vegfa;Vegfb;Vegfc;Vezf1;Vgll4;Vhl;Vim;Vit;Vkorc1;Vps28;Vps4a;Vps72;Vrk1;Vrk3;Vsir;Vwf;Wars2;Wasf2;Wasf3;Wbp2;Wdr45;Wdr54;Wdr82;Wdr83;Wdtc1;Wfdc1;Wfs1;Wipf1;Wipi1;Wnk1;Wnk2;Wnt7a;Wnt7b;Wrnip1;Wwc1;Wwc2;Wwtr1;Xpa;Xpnpep1;Xrcc1;Xrcc4;Xrcc6;Yap1;Ybx1;Ybx2;Yipf5;Ywhae;Zbed3;Zbtb12;Zbtb20;Zbtb7b;Zc3h13;Zc3h15;Zc3h4;Zc3h7b;Zc3h8;Zcchc17;Zdhhc12;Zdhhc18;Zeb1;Zfand1;Zfand2b;Zfand6;Zfhx2;Zfp105;Zfp13;Zfp212;Zfp217;Zfp3;Zfp30;Zfp341;Zfp36l1;Zfp395;Zfp408;Zfp438;Zfp444;Zfp566;Zfp688;Zfp82;Zfp870;Zfp882;Zfp90;Zfp945;Zfyve27;Zhx2;Zhx3;Zkscan4;Zkscan5;Zmpste24;Zmym3;Znhit1;Znrf3;Zpr1;Zscan21;Zscan29	2610008E11Rik;2610021A01Rik;Aak1;Abca5;Abca8b;Abcb7;Abcc1;Abcc8;Abce1;Abcg1;Abcg2;Abcg4;Abhd2;Abi2;Abl1;Ablim1;Abracl;Acacb;Acap3;Ace;Ackr4;Acp5;Acsl1;Acsl4;Acsl5;Acta1;Actr2;Actr3;Acvr1;Acvr1b;Acvr1c;Acvr2a;Adam10;Adam17;Adam19;Adam22;Adam9;Adamts1;Adar;Adarb1;Adcy1;Adcy10;Adcy3;Adcy8;Adcyap1;Add2;Adgrb3;Adgrf4;Adgrg6;Adgrl2;Adgrl4;Adgrv1;Adm;Adnp2;Adra1d;Adra2b;Adrb1;Adrb2;Adrb3;Adrbk2;Aebp2;Aff2;Aff3;Afg3l2;Agbl4;Ago2;Agtpbp1;Ahctf1;Ahr;Ahrr;AI854703;Ajap1;Ajuba;Akain1;Akap11;Akap12;Akap13;Akap5;Akap6;Akap8;Akirin1;Akr1c18;Aldh1a2;Aldh3a1;Alkbh1;Alox12;Alox12b;Aloxe3;Als2;Alx3;Alx4;Ambra1;Amer3;Amigo1;Amph;Anapc1;Anapc4;Angpt2;Ank3;Ankfy1;Ankrd13a;Ankrd13c;Ankrd13d;Ankrd34c;Ankrd42;Ankrd49;Anks1b;Anln;Ano6;Anxa3;Ap1ar;Ap1g1;Ap2a1;Ap2a2;Ap2b1;Ap2m1;Ap3b1;Apaf1;Apba1;Apbb1;Apbb2;Apbb3;Aph1c;Api5;Apod;Apold1;App;Appl1;Aqp1;Ar;Arc;Arel1;Arf6;Arfgef1;Arfgef2;Arfgef3;Arfip2;Arhgap1;Arhgap15;Arhgap20;Arhgap21;Arhgap22;Arhgap23;Arhgap25;Arhgap26;Arhgap27;Arhgap28;Arhgap29;Arhgap31;Arhgap32;Arhgap33;Arhgap39;Arhgap44;Arhgdig;Arhgef11;Arhgef16;Arhgef18;Arhgef28;Arhgef3;Arhgef4;Arhgef5;Arhgef6;Arhgef7;Arid1b;Arid3a;Arid4b;Arid5b;Arih1;Arih2;Armc9;Armcx3;Arnt;Arpc5;Arpp19;Arrdc3;Arrdc4;Arv1;Asap1;Asb1;Asic2;Asns;Aspa;Atad1;Atad2;Atcay;Atf2;Atf3;Atf6;Atf7ip;Atg13;Atg16l1;Atmin;Atp10a;Atp11a;Atp11c;Atp13a2;Atp1a1;Atp1a3;Atp1b1;Atp2a2;Atp2a3;Atp2b1;Atp2b2;Atp2c1;Atp6ap2;Atp6v0a1;Atp7a;Atp8a1;Atp8a2;Atp9a;Atr;Atrnl1;Atrx;Atxn3;Atxn7;Atxn7l3;Azi2;Azin1;Azin2;B4galt1;Bace1;Bad;Bag2;Bag4;Bahd1;Baiap2l1;Baiap2l2;Bap1;Barx2;Basp1;Bbs1;Bbs10;Bbs12;Bbs4;Bbs7;BC024063;Bcl11a;Bcl11b;Bcl2l1;Bcl2l11;Bcl2l13;Bclaf1;Bcor;Bdnf;Becn1;Begain;Bend5;Bend6;Best1;Bglap3;Bhlhe22;Bicc1;Bicd1;Bid;Bin1;Bin3;Blm;Bmi1;Bmp2;Bmp3;Bmp4;Bmp5;Bmt2;Bmx;Bnip3;Bok;Borcs5;Braf;Brap;Brat1;Brinp1;Brinp2;Brms1l;Brpf1;Brsk2;Brwd1;Brwd3;Bscl2;Btaf1;Btbd10;Btg2;Btg3;Btn2a2;Btrc;C1ql2;C1ql3;C1qtnf4;C1ra;C1rl;C1s1;C2cd2l;C2cd3;C2cd4b;C2cd5;Caap1;Cab39;Cab39l;Cabin1;Cables2;Cabp1;Cabyr;Cacna2d1;Cacnb2;Cacnb3;Cacnb4;Cacng3;Cacul1;Cadps;Cadps2;Calb1;Calcrl;Calm2;Camk1d;Camk2a;Camk2b;Camk2d;Camk4;Camkk1;Camkk2;Camkv;Camsap1;Camsap2;Camsap3;Camta1;Camta2;Cand1;Capn1;Capn6;Capn7;Caprin2;Capza1;Card10;Carf;Carm1;Casc3;Casp2;Casp8;Casp8ap2;Cast;Cav1;Cbfa2t2;Cblb;Cbln1;Cbln2;Cbx7;Ccar2;Ccbe1;Ccdc125;Ccdc186;Ccdc22;Ccdc39;Ccdc57;Ccdc65;Ccdc87;Cckbr;Ccnc;Ccne1;Ccne2;Ccnf;Ccng1;Ccng2;Ccni;Ccnl1;Ccnl2;Ccnt2;Ccny;Ccnyl1;Ccp110;Ccr5;Ccsap;Cd200;Cd276;Cd34;Cd55;Cd59a;Cd6;Cd83;Cdc14b;Cdc25a;Cdc27;Cdc42ep3;Cdc42se2;Cdc7;Cdca7l;Cdh1;Cdh3;Cdh6;Cdh8;Cdk13;Cdk14;Cdk16;Cdk17;Cdk18;Cdk19;Cdk5r1;Cdk5r2;Cdk5rap1;Cdkl1;Cdkl2;Cdkl3;Cdkl4;Cdkl5;Cdkn1c;Cdkn2aip;Cds1;Cdsn;Cdyl;Cdyl2;Ceacam2;Cebpb;Cebpz;Celf1;Celf4;Celf6;Cep120;Cep135;Cep192;Cep290;Cep295;Cep72;Cep97;Cers2;Cers6;Cfap206;Cfap43;Cfap45;Cfap69;Cfh;Cfl2;Cggbp1;Chd1;Chfr;Chl1;Chm;Chml;Chmp1a;Chn1;Chn2;Chordc1;Chp1;Chrd;Chrm1;Chrm2;Chrm3;Chrna4;Chrna5;Chrna7;Chrnb2;Chrnb3;Chrnb4;Chuk;Ciart;Cisd2;Cish;Cited4;Ckmt1;Clasp1;Clasp2;Cldn1;Cldn3;Clec14a;Clip1;Clk1;Clk4;Clock;Clrn1;Clstn2;Clstn3;Cmtm7;Cmtm8;Cndp1;Cnep1r1;Cnih2;Cnih3;Cnksr2;Cnot1;Cnot10;Cnot2;Cnot6;Cnot6l;Cnot7;Cnr1;Cnst;Cntn4;Cntn6;Cntnap4;Cobl;Coch;Col14a1;Col18a1;Col4a5;Col8a1;Colec12;Colgalt1;Copa;Cops2;Coq3;Coro1a;Coro1c;Cpeb1;Cpeb2;Cpeb3;Cplx1;Cplx3;Cpsf6;Crb2;Crb3;Crbn;Creb1;Crebl2;Crebrf;Crebzf;Crh;Crhbp;Crhr1;Crhr2;Crk;Crmp1;Csde1;Csf1r;Csmd3;Csnk1a1;Csnk1e;Csnk1g1;Csnk1g2;Csnk1g3;Csrnp2;Csrnp3;Ctc1;Ctdp1;Ctdspl2;Ctf1;Ctnnal1;Ctnnd1;Ctr9;Ctsc;Ctsh;Ctsk;Cttnbp2;Cul1;Cul4a;Cul4b;Cux2;Cx3cl1;Cxadr;Cxcl12;Cxcl16;Cyb5d1;Cyb5r4;Cyfip2;Cygb;Cyld;Cyp1b1;Cys1;Cysltr1;Cyth1;Cyth3;D6Wsu163e;Daam1;Dab2;Dact1;Dact2;Dact3;Dapk1;Dazl;Dcaf12;Dcaf5;Dcaf6;Dcbld2;Dclk1;Dclk3;Dcn;Dcp1a;Dctn1;Dcun1d1;Dcun1d3;Dcun1d4;Ddhd2;Ddx20;Ddx25;Ddx4;Ddx42;Dedd2;Dennd1a;Dennd3;Dennd4a;Dennd4b;Dennd5b;Depdc5;Depdc7;Dffa;Dgat2;Dgcr8;Dgkd;Dgke;Dgkg;Dgkh;Dgki;Dgkk;Dgkq;Dhx33;Dimt1;Dip2a;Dip2b;Diras1;Diras2;Disp2;Dixdc1;Dkkl1;Dlg1;Dlg2;Dlg3;Dlgap1;Dlgap2;Dlgap3;Dll1;Dll4;Dmrt2;Dmrt3;Dmtf1;Dmtn;Dmxl2;Dnaaf1;Dnah11;Dnaja4;Dnajb1;Dnajc10;Dnajc13;Dnajc27;Dnajc30;Dnajc5;Dnajc6;Dnase1;Dnm1;Dnm1l;Dnm3;Dnmt1;Doc2a;Dock10;Dock2;Dock3;Dock4;Dock5;Dock7;Dock9;Dok4;Dok6;Donson;Dpf1;Dph3;Dpp10;Dpp4;Dpp6;Dpp8;Dpp9;Dpysl2;Dpysl5;Dr1;Dscam;Dscaml1;Dsg2;Dsp;Dstyk;Dtl;Dtnb;Dusp1;Dusp10;Dusp2;Dusp26;Dusp4;Dusp5;Dusp6;Dusp7;Dusp8;Dvl1;Dync1h1;Dync1li1;Dync2h1;Dyrk1a;Dyrk2;Dyrk3;Dzip1;Eaf1;Ebf1;Ecd;Ecm2;Edc4;Edil3;Edn1;Edn3;Edrf1;Eef1a2;Efcab7;Efhc1;Efhc2;Efna3;Efna5;Egf;Egr1;Egr2;Egr3;Egr4;Ehd3;Ehd4;Ehmt1;Ei24;Eid1;Eif2ak4;Eif4e3;Eif4enif1;Eif5a2;Elavl2;Elavl4;Elk1;Elk4;Ell;Ell2;Elmo1;Elmod2;Elovl6;Emcn;Emilin2;Eml4;Emx1;Enc1;Eng;Enpp1;Enpp2;Ensa;Entpd7;Ep300;Epb41;Epb41l3;Epb41l4b;Epc1;Epc2;Epg5;Epha2;Epha3;Epha4;Epha6;Epha7;Epm2aip1;Eps8l2;Erbb3;Erbb4;Erc2;Ercc4;Ercc8;Eri1;Erlin1;Erlin2;Ermn;Errfi1;Esco1;Esrrg;Etaa1;Ets1;Ets2;Etv3;Etv6;Evc2;Evi5l;Exoc2;Exph5;Ezh1;F11r;Fa2h;Faah;Fabp3;Faf1;Faim2;Fam120b;Fam13b;Fam161a;Fam210b;Fam47e;Fam53b;Fam83d;Fancm;Fank1;Fap;Fastkd2;Fastkd3;Fastkd5;Fbln5;Fbn1;Fbxl2;Fbxl5;Fbxo31;Fbxo33;Fbxo38;Fbxo45;Fbxo9;Fbxw7;Fcgr3;Fem1b;Fermt1;Fgf10;Fgf12;Fgf13;Fgf14;Fgf5;Fgf9;Fgl2;Fhl2;Fhod3;Fkbp1a;Fkrp;Flcn;Flot2;Flrt2;Flrt3;Flt3;Fmn1;Fmnl1;Fmnl3;Fmo2;Fmr1;Fnbp1l;Fndc1;Fnip1;Fnip2;Focad;Folr1;Fos;Fosb;Fosl2;Foxc1;Foxc2;Foxd1;Foxf2;Foxk2;Foxp1;Foxp2;Foxq1;Frk;Frmd5;Frmd6;Frmpd4;Frrs1l;Frs2;Frs3;Fry;Fscn1;Fst;Fstl5;Fth1;Furin;Fut9;Fzd3;Fzd4;Fzd6;G2e3;Gabbr2;Gabpb1;Gabra1;Gabra3;Gabra4;Gabra5;Gabrb2;Gabrb3;Gabrg2;Gak;Galnt11;Gapvd1;Garnl3;Gas2l1;Gas7;Gata2;Gbe1;Gbf1;Gbp4;Gbx2;Gcc2;Gclc;Gcnt1;Gcnt2;Gda;Gdpd5;Gemin5;Gfra2;Gga3;Gigyf2;Git1;Gjc1;Gjc2;Glmn;Glp2r;Glra2;Glra3;Glrb;Gls;Gls2;Glyr1;Gm32687;Gm5141;Gm7072;Gmcl1;Gmnc;Gnai1;Gnal;Gnas;Gnaz;Gnb4;Gng2;Gng4;Gnl3l;Golga4;Golph3;Gopc;Gorab;Got1;Gpatch3;Gpbp1;Gpd1l;Gper1;Gpr12;Gpr135;Gpr137;Gpr137c;Gpr139;Gpr158;Gpr165;Gpr17;Gpr176;Gpr22;Gpr25;Gpr26;Gpr27;Gpr3;Gpr34;Gpr4;Gpr45;Gpr52;Gpr61;Gpr62;Gpr68;Gpr75;Gpr85;Gpr88;Gprasp1;Gprc5c;Gpsm1;Gpx1;Grb10;Grb14;Grb7;Grhl1;Grhl3;Gria2;Gria3;Gria4;Grik1;Grik2;Grik3;Grik4;Grin2d;Grip2;Grk5;Grk6;Grm1;Grm2;Grm4;Grm5;Grm7;Grm8;Grp;Grsf1;Gsdmd;Gspt2;Gtf2h1;Gtf2ird1;Gtf2ird2;Gucy1a2;Guf1;Gzf1;H2-DMb1;H6pd;Habp4;Hace1;Hapln2;Hapln4;Hat1;Hcar1;Hcfc2;Hcn1;Hcn2;Hcrtr2;Hdac5;Hdac9;Hdx;Heatr1;Heca;Hectd1;Hecw1;Hecw2;Helq;Helz;Herc1;Herc4;Hexb;Hic1;Hif1a;Hip1r;Hipk3;Hivep1;Hjurp;Hltf;Hnrnph1;Hnrnpk;Hnrnpll;Homer1;Homer2;Hpgd;Hpse;Hrh2;Hrh3;Hrk;Hs3st5;Hsbp1l1;Hsf2;Hsf4;Hspb1;Hspg2;Hsph1;Htr1a;Htr1b;Htr1f;Htr2a;Htr2c;Htr3a;Htr4;Htr5a;Htr5b;Htr7;Htt;Hunk;Huwe1;Ibtk;Ica1;Ica1l;Icam1;Icam5;Ice1;Ice2;Icmt;Ier2;Ier3;Ier5;Ifi27l2a;Ifit2;Ifngr2;Ift172;Ift52;Ift80;Ift81;Ift88;Igf1;Igf2bp3;Igf2r;Igfbp3;Igfbp4;Igfbp7;Ighmbp2;Il10ra;Il10rb;Il12a;Il13ra1;Il16;Il17d;Il17re;Il1a;Il1r1;Il1rap;Il1rapl1;Il1rapl2;Il20ra;Ilf3;Impact;Ina;Ing2;Ing5;Inha;Ino80;Inpp4b;Inpp5a;Inpp5b;Inpp5e;Inpp5f;Inpp5j;Ins2;Insc;Insig2;Ints1;Ints7;Ip6k1;Ipo5;Ippk;Iqcb1;Iqgap2;Iqub;Irak3;Ireb2;Irf5;Irf6;Irf8;Irs2;Ism1;Isyna1;Itch;Itga11;Itga3;Itga4;Itga8;Itga9;Itgam;Itgav;Itm2a;Itpka;Itpr1;Itpr3;Itprip;Itsn2;Ivns1abp;Jade1;Jade3;Jag2;Jak2;Jak3;Jarid2;Jazf1;Jdp2;Jhy;Jmjd4;Jmjd8;Jph3;Jph4;Junb;Jund;Kalrn;Kansl1;Kansl3;Kat2a;Kat7;Katnbl1;Kbtbd2;Kbtbd7;Kbtbd8;Kcna1;Kcnab1;Kcnab2;Kcnab3;Kcnc1;Kcnc2;Kcnc3;Kcnd2;Kcnd3;Kcne2;Kcnh1;Kcnh2;Kcnh5;Kcnh8;Kcnip1;Kcnip2;Kcnip4;Kcnj12;Kcnj13;Kcnj2;Kcnj3;Kcnj5;Kcnj8;Kcnj9;Kcnma1;Kcnq2;Kcns1;Kcns2;Kctd10;Kctd12;Kctd13;Kctd16;Kctd20;Kctd6;Kctd7;Kctd8;Kctd9;Kdm3a;Kdm4b;Kdm4c;Kdm4d;Kdm5a;Kdm5d;Kdm6a;Kdm7a;Kdr;Khdrbs2;Kif16b;Kif2a;Kif3b;Kif3c;Kif9;Kit;Kl;Klf10;Klf11;Klf2;Klf5;Klf6;Klf8;Klhdc10;Klhl12;Klhl13;Klhl15;Klhl18;Klhl20;Klhl21;Klhl22;Klhl40;Klhl42;Klhl9;Kmt5a;Kndc1;Kpna1;Krit1;Krt18;Krt8;L3mbtl2;L3mbtl3;Lama4;Lamb1;Lamc2;Lancl1;Lancl2;Larp4;Larp6;Lats2;Lbp;Lcor;Lcorl;Ldb2;Ldlrad4;Ldlrap1;Lef1;Lemd3;Lepr;Leprotl1;Lgi1;Lgi3;Lhb;Lhx6;Lhx9;Lig3;Lime1;Limk1;Lin7a;Lingo1;Lingo2;Lipa;Lipg;Llgl2;Lmna;Lmnb2;Lmo3;Lmo7;Lmtk2;Lmx1a;Lpar3;Lpgat1;Lpin2;Lpl;Lrch1;Lrfn1;Lrfn2;Lrfn4;Lrfn5;Lrif1;Lrig2;Lrp3;Lrpprc;Lrrc24;Lrrc40;Lrrc4c;Lrrc7;Lrrc8b;Lrrc8d;Lrrfip1;Lrrk2;Lrrn1;Lrrn3;Lrrtm1;Lrrtm2;Lrrtm3;Lrrtm4;Lsm11;Lsr;Luc7l;Lurap1l;Ly6e;Lypd1;Lypla1;Lyst;Lztfl1;Lzts1;Mab21l1;Madd;Maf;Mafb;Mafk;Magee1;Magee2;Mak;Mal;Mamld1;Map1b;Map1s;Map2;Map2k3;Map2k4;Map3k1;Map3k10;Map3k12;Map3k15;Map3k3;Map3k4;Map3k5;Map3k7;Map3k9;Map4k2;Map4k3;Map4k5;Map6;Map6d1;Map9;Mapk1;Mapk10;Mapk11;Mapk14;Mapk6;Mapk8;Mapk8ip2;Mapk8ip3;Mapk9;Mapkbp1;Mapre2;Mark1;Mark2;Marveld3;Mast1;Mast2;Mast3;Matr3;Mbd4;Mbnl1;Mbnl2;Mboat1;Mbtps1;Mbtps2;Mcf2;Mcf2l;Mcph1;Mctp1;Mctp2;Mdm1;Mdm2;Mdm4;Me2;Mecom;Med1;Med12l;Med14;Med16;Med23;Med24;Medag;Mef2a;Mef2c;Mest;Met;Mex3b;Mex3c;Mfsd12;Mga;Mical2;Mief1;Mier2;Mier3;Mios;Mitf;Mkx;Mlf1;Mlh1;Mlip;Mllt11;Mllt3;Mmd;Mme;Mmp2;Mmp9;Mndal;Mob1a;Mob1b;Mob2;Mok;Morc2a;Morc3;Morf4l2;Mospd1;Mpl;Mpp1;Mpp7;Mpv17l;Mrap2;Mrgbp;Msc;Msh2;Msh3;Msh6;Msl3;Msx1;Mta3;Mtcl1;Mterf1a;Mterf3;Mtf2;Mtmr1;Mtmr2;Mtmr3;Mtmr4;Mtor;Mtpap;Mtpn;Mturn;Musk;Myadm;Myb;Mycbp;Mycbp2;Mycbpap;Mycl;Myef2;Mylk3;Mynn;Myo1c;Myo1f;Myo5a;Myo5b;Myof;Myrf;Myrip;Mysm1;Mzf1;Naa35;Nabp1;Nae1;Nalcn;Nampt;Nanos1;Nap1l1;Nap1l2;Napb;Napepld;Nat10;Nav3;Nbas;Nbea;Nbn;Ncald;Ncapd3;Ncbp1;Ncdn;Nceh1;Ncf1;Nck2;Nckap1;Nckap1l;Ncoa2;Ncoa3;Ncoa7;Ncs1;Ndel1;Ndfip1;Ndfip2;Ndrg4;Ndufaf4;Necab1;Necab3;Nedd4l;Nefh;Nefl;Nefm;Nek10;Nek11;Nek5;Nell1;Nell2;Net1;Neto1;Neto2;Neu4;Neurod1;Neurod2;Neurod6;Nfatc2;Nfatc3;Nfe2l3;Nfil3;Nfkbid;Nfrkb;Nfx1;Nfxl1;Nfyb;Nfyc;Ngb;Nhlh2;Nid1;Nin;Ninj1;Nisch;Nkd2;Nkrf;Nkx3-1;Nlk;Nlrp6;Nmd3;Nme5;Nmnat2;Noct;Nod1;Nol11;Nos1;Nos1ap;Nos3;Nostrin;Npas1;Npas2;Npas4;Npat;Nphp1;Nphp4;Nploc4;Npnt;Nppc;Npr3;Nprl3;Nptn;Nptxr;Npy1r;Npy2r;Npy5r;Nr1d2;Nr2c1;Nr2f2;Nr4a1;Nr4a2;Nr4a3;Nr6a1;Nrbf2;Nrep;Nrg1;Nrg3;Nrip1;Nrip2;Nrn1;Nrtn;Nrxn3;Nsf;Nsg2;Nsmaf;Nsmf;Nsun3;Nt5e;Ntn4;Ntng1;Nub1;Nucb2;Numa1;Numb;Numbl;Nup153;Nup155;Nup98;Nus1;Nvl;Nyap2;Oas1c;Obsl1;Ocln;Ocrl;Odf2l;Ofd1;Ogfod1;Ogn;Ogt;Olfm3;Olfml2b;Omp;Ooep;Opa1;Opa3;Ophn1;Opn3;Oprd1;Oprl1;Orc3;Orc5;Osbp;Osbpl6;Osbpl8;Otub2;Otud4;Otud6b;Otx2;Ovol2;Oxr1;P2rx5;P2ry12;Pacsin1;Pafah1b2;Pak1;Pak3;Pak6;Palb2;Palmd;Pam;Pan2;Pan3;Pank2;Papola;Pard6b;Pard6g;Parg;Parm1;Parp6;Pask;Patl1;Paxbp1;Paxip1;Pbrm1;Pcbp3;Pcdh8;Pcdhb16;Pcdhgc5;Pcgf6;Pcid2;Pclo;Pcnt;Pcsk1;Pcsk5;Pdcd6ip;Pdcd7;Pde11a;Pde1a;Pde1b;Pde2a;Pde3b;Pde4a;Pde4d;Pde4dip;Pde7a;Pdgfa;Pdgfb;Pdgfd;Pdgfra;Pdk1;Pdk3;Pdlim1;Pdpk1;Pds5a;Pds5b;Pdxk;Pdxp;Pdyn;Pear1;Pecam1;Peg3;Peli3;Per2;Per3;Perp;Pex11b;Pex5l;Pgam5;Pgap1;Pgr;Pgrmc1;Phf12;Phf13;Phf20l1;Phf24;Phf6;Phf8;Phip;Phldb2;Pi4ka;Pi4kb;Pias1;Pias2;Pias3;Pibf1;Piezo1;Pik3ap1;Pik3c2a;Pik3c2b;Pik3c3;Pik3ca;Pik3cb;Pik3cd;Pik3r2;Pik3r3;Pik3r4;Pik3r5;Pik3r6;Pikfyve;Pim3;Pip5k1c;Pip5kl1;Pja2;Pkdcc;Pkia;Pkib;Pkig;Pknox2;Pkp2;Pla2g4a;Plagl2;Plat;Plb1;Plcb4;Plcd3;Plcg1;Plch1;Plch2;Plcl2;Plcxd2;Plcxd3;Plek;Plek2;Plekha1;Plekha2;Plekhb2;Plekhg5;Plekhh2;Plekhh3;Plekhm1;Plk2;Plk3;Plk4;Plk5;Pln;Plp1;Plpp2;Plpp6;Plppr2;Plppr4;Plppr5;Pls1;Plscr2;Pltp;Plxna2;Plxnb3;Plxnd1;Pm20d2;Pmaip1;Pms2;Pnpla8;Pnpt1;Poglut1;Polr1a;Polr3a;Polr3f;Pon1;Postn;Pou3f1;Pou6f1;Pparg;Ppfia2;Ppfia3;Pphln1;Ppm1a;Ppm1d;Ppm1e;Ppm1f;Ppm1l;Ppp1cb;Ppp1cc;Ppp1r12a;Ppp1r13b;Ppp1r15a;Ppp1r3b;Ppp1r3f;Ppp1r42;Ppp2ca;Ppp2r1b;Ppp2r5b;Ppp2r5c;Ppp2r5e;Ppp3ca;Ppp3cb;Ppp3cc;Ppp3r1;Ppp6c;Prcp;Prdm10;Prdm15;Prdm4;Prdm8;Prepl;Prg4;Prickle1;Prkaa1;Prkaa2;Prkab2;Prkaca;Prkacb;Prkag2;Prkar1b;Prkar2a;Prkar2b;Prkca;Prkcb;Prkcd;Prkce;Prkcg;Prkch;Prkcq;Prkcz;Prkdc;Prkg1;Prkg2;Prlr;Prmt6;Prox1;Prpf18;Prr16;Prr5l;Prr7;Prrt2;Psd;Psd3;Psmd1;Psme3;Psrc1;Ptbp3;Ptcd2;Ptcd3;Pten;Ptgdr;Ptger3;Ptgfr;Ptgis;Ptgs2;Pthlh;Ptk2;Ptk2b;Ptp4a1;Ptp4a3;Ptpdc1;Ptpn3;Ptpn6;Ptprd;Ptpre;Ptprj;Ptprk;Ptprm;Ptprn2;Ptpro;Ptprr;Ptpru;Pus10;Pus7;Pvalb;Pvr;Pwwp2a;Pwwp2b;Pxk;Pxylp1;Pygo1;Pygo2;Qrich1;Rab11fip1;Rab11fip3;Rab11fip5;Rab15;Rab27b;Rab38;Rab39b;Rab3a;Rab3b;Rab3c;Rab3gap1;Rab3gap2;Rab3ip;Rab40b;Rab40c;Rab5a;Rab8b;Rab9b;Rabgap1l;Rabif;Rabl3;Rad18;Rad50;Rad52;Ralgapa1;Ralgapa2;Ralgps1;Ralgps2;Ranbp2;Ranbp9;Rangap1;Rap1gap;Rap1gap2;Rap1gds1;Rap2a;Rapgef2;Rapgef4;Rapgef5;Rapgef6;Raph1;Rasa1;Rasal1;Rasal2;Rasal3;Rasd1;Rasgef1a;Rasgef1b;Rasgef1c;Rasgrf1;Rasgrf2;Rasgrp1;Rasgrp3;Rasip1;Rassf3;Rassf4;Rassf5;Rassf6;Rassf7;Rassf9;Rb1cc1;Rbbp4;Rbbp5;Rbbp6;Rbbp8;Rbck1;Rbfox2;Rbm11;Rbm12b2;Rbm15b;Rbm24;Rbm47;Rbms3;Rbpms;Rc3h2;Rcc2;Rd3;Reck;Reep1;Rel;Rell1;Rell2;Reln;Rerg;Ret;Rffl;Rftn1;Rfwd3;Rfx5;Rfx7;Rgmb;Rgs10;Rgs14;Rgs16;Rgs17;Rgs2;Rgs4;Rgs7;Rgs7bp;Rgs8;Rhbdf2;Rhebl1;Rhobtb1;Rhod;Rhot1;Rhov;Ric1;Ric8b;Rictor;Rif1;Rimbp2;Rimbp3;Rims1;Rims2;Rims3;Rims4;Rin1;Rint1;Riok1;Riok2;Riok3;Rit2;Rlf;Rlim;Rmnd1;Rnf10;Rnf111;Rnf126;Rnf128;Rnf138;Rnf14;Rnf144b;Rnf152;Rnf157;Rnf19a;Rnf19b;Rnf2;Rnf217;Rnf26;Rnf4;Rnf41;Rnf43;Rock2;Ror1;Rpap2;Rpgrip1l;Rph3al;Rprd1b;Rprm;Rps6ka2;Rps6ka4;Rps6ka5;Rps6kb1;Rragc;Rragd;Rras2;Rrh;Rrn3;Rrp1b;Rs1;Rsl1d1;Rsph4a;Rspo2;Rtkn2;Rtn4r;Rtn4rl1;Rtn4rl2;Rubcn;Rufy1;Rufy3;Rundc3a;Runx1t1;Rxfp1;Rxfp3;Rybp;Ryr2;S1pr3;Sacs;Samd10;Samd12;Samd9l;Sarm1;Sash3;Sass6;Satb1;Satb2;Sbf1;Sbno1;Scai;Scamp5;Scarb1;Scarf1;Schip1;Scmh1;Scn2b;Scn3b;Scoc;Scx;Scyl2;Sec1;Sec24b;Seh1l;Sema3a;Sema3b;Sema3c;Sema3d;Sema3e;Sema3f;Sema4f;Sema6b;Sema6c;Senp1;Senp2;Sepsecs;Serp1;Serpinb1b;Serpinb6b;Serping1;Serpini1;Sestd1;Setd2;Setdb1;Setx;Sez6l;Sf3b1;Sfmbt1;Sgip1;Sgk1;Sgk2;Sgk3;Sgms1;Sgms2;Sgpp1;Sgpp2;Sgsm1;Sgsm3;Sh2b3;Sh2d3c;Sh3bp4;Sh3bp5;Sh3d19;Sh3gl1;Sh3gl2;Sh3gl3;Sh3kbp1;Sh3rf1;Sh3rf3;Shc1;Shc2;Shisa2;Shisa3;Shisa6;Shisa8;Shoc2;Shox2;Shq1;Shroom2;Shroom3;Shtn1;Siah1a;Siah2;Siah3;Sidt2;Sik1;Sik2;Sipa1l1;Sipa1l3;Sirt1;Six2;Six4;Ska2;Skil;Skp2;Sla;Slain1;Slain2;Slc12a2;Slc12a5;Slc12a6;Slc12a7;Slc17a6;Slc17a7;Slc18a2;Slc1a1;Slc22a2;Slc22a5;Slc24a2;Slc24a3;Slc24a4;Slc24a5;Slc25a12;Slc25a14;Slc25a22;Slc25a27;Slc25a37;Slc25a44;Slc26a4;Slc2a13;Slc2a3;Slc31a2;Slc35b4;Slc38a1;Slc38a2;Slc39a10;Slc39a14;Slc40a1;Slc4a10;Slc4a11;Slc4a5;Slc5a3;Slc6a3;Slc8a1;Slc8a3;Slc9a6;Slco3a1;Slf1;Slit2;Slitrk1;Slitrk3;Slitrk4;Slitrk5;Slitrk6;Slk;Slmap;Slx4;Smad3;Smad7;Smarca1;Smarca5;Smarcad1;Smarcal1;Smc5;Smc6;Smcr8;Smg7;Smg8;Smim22;Smoc2;Smpd3;Smyd5;Snap25;Snap47;Snap91;Snca;Sncg;Snx13;Snx14;Snx19;Snx25;Snx7;Socs2;Socs3;Socs5;Socs6;Sorbs2;Sorcs3;Sort1;Sostdc1;Sox10;Sox17;Sp100;Spag6;Spag8;Spast;Spata13;Spata2;Spin1;Spint2;Spire2;Spns2;Spock1;Spop;Spopl;Spry1;Sptbn4;Spty2d1;Srf;Srgn;Srl;Srpk1;Srsf12;Srsf7;Ss18l1;Ssh1;Ssh2;Sstr1;Sstr2;Sstr4;Ssx2ip;St18;Stam2;Stard13;Stat4;Stat6;Stau1;Stau2;Stc1;Stil;Stim2;Stk26;Stk3;Stk32a;Stk32b;Stk32c;Stk39;Stk4;Stmn2;Stoml3;Stox1;Stpg1;Stra6;Stradb;Strip2;Strn;Stx1a;Stx1b;Stx3;Stx6;Stxbp1;Stxbp5;Stxbp5l;Stxbp6;Sulf1;Sulf2;Sult2b1;Sumo1;Susd4;Suv39h2;Suz12;Sv2a;Sv2b;Syde2;Syn1;Syn2;Syn3;Syndig1;Syne1;Syne2;Syne3;Syngr3;Synj1;Synpr;Syt1;Syt10;Syt13;Syt17;Syt2;Syt3;Syt4;Syt5;Syt6;Syt9;Sytl2;Tab3;Tacc1;Tacc2;Tada2b;Taf1d;Taf2;Taf4b;Taf5;Taf5l;Tagap;Tanc1;Tanc2;Tapbp;Tapt1;Tasp1;Tbc1d1;Tbc1d14;Tbc1d20;Tbc1d23;Tbc1d24;Tbc1d25;Tbc1d30;Tbc1d4;Tbcd;Tbck;Tbk1;Tbp;Tbr1;Tbx15;Tbx2;Tbx3;Tcaf1;Tcerg1l;Tcf7;Tctn2;Tctn3;Tdrd1;Tdrd3;Tec;Tecpr1;Tef;Tek;Tenm1;Tenm2;Tert;Tes;Tesk1;Tet2;Tfcp2;Tfdp1;Tfr2;Tgfa;Tgfb3;Tgfbr1;Tgfbr2;Tgfbr3;Tgm2;Th;Thbd;Thbs1;Thbs2;Thoc1;Thoc2;Thrb;Tiam1;Tiam2;Timp2;Tjp3;Tlk1;Tlk2;Tlr13;Tlr2;Tmeff2;Tmem106b;Tmem107;Tmem108;Tmem116;Tmem117;Tmem119;Tmem132c;Tmem161b;Tmem168;Tmem170b;Tmem184a;Tmem231;Tmem25;Tmem30a;Tmem39a;Tmem64;Tmem65;Tmem67;Tmem88;Tmem88b;Tmod1;Tmprss6;Tmtc3;Tmtc4;Tnfaip8l1;Tnfaip8l3;Tnfrsf11a;Tnfrsf11b;Tnfrsf12a;Tnfrsf21;Tnks;Tnks2;Tnni3k;Tnpo2;Tnr;Tns2;Tob1;Tollip;Top2b;Topbp1;Topors;Tox4;Tpd52;Tpd52l1;Tpm1;Tppp;Traf6;Trak1;Trak2;Trh;Trim13;Trim2;Trim23;Trim24;Trim3;Trim32;Trim33;Trim35;Trim36;Trim37;Trim39;Trim44;Trim59;Trim66;Trio;Trip12;Trmt10c;Trnp1;Tro;Trp53inp1;Trpc1;Trpc3;Trpc4;Trpc5;Trpc6;Trpm2;Trpm7;Trpv4;Trpv6;Tsc2;Tsc22d1;Tsc22d2;Tshz2;Tshz3;Tspan13;Tspan17;Tspan5;Tspan8;Tspyl5;Ttc21b;Ttc3;Ttc39b;Ttc8;Tti1;Ttll1;Ttll4;Ttr;Tub;Tubb3;Tubb4a;Tuft1;Tunar;Tusc2;Tut1;Twsg1;Txlng;Uaca;Uba2;Ube2b;Ube2d1;Ube2e2;Ube2g2;Ube2j1;Ube2o;Ube2v2;Ube2w;Ube4b;Ubr1;Ubr3;Ubxn2a;Ucp2;Ugcg;Uhmk1;Ulk1;Ulk2;Unc13b;Unc5a;Unc5d;Unc93b1;Ush1g;Uso1;Usp10;Usp12;Usp13;Usp14;Usp15;Usp16;Usp19;Usp20;Usp21;Usp22;Usp25;Usp28;Usp29;Usp32;Usp33;Usp37;Usp38;Usp46;Usp47;Usp9x;Ust;Utp15;Utrn;Uty;Uvrag;Vamp1;Vash2;Vav1;Vcpip1;Vgll3;Vip;Vipr1;Vipr2;Vldlr;Vps13c;Vps18;Vps33a;Vps35;Vps4b;Vps54;Vrk2;Vsnl1;Vstm2a;Vstm5;Vtn;Vwc2;Vwc2l;Wac;Wasf1;Wdhd1;Wdpcp;Wdr11;Wdr19;Wdr35;Wdr36;Wdr43;Wdr44;Wdr47;Wdr48;Wdr6;Whrn;Wnk3;Wnt10a;Wnt2;Wnt4;Wnt6;Wnt9a;Wnt9b;Wrn;Wsb1;Wtap;Xbp1;Xdh;Xk;Xpo1;Xpo4;Xpo5;Yaf2;Yeats2;Yme1l1;Yod1;Ypel3;Ypel4;Yrdc;Ythdc2;Ythdf1;Ythdf3;Ywhag;Ywhah;Yy2;Zbed6;Zbtb1;Zbtb11;Zbtb14;Zbtb18;Zbtb21;Zbtb22;Zbtb24;Zbtb25;Zbtb26;Zbtb38;Zbtb43;Zbtb46;Zbtb49;Zbtb6;Zbtb8a;Zbtb8b;Zc3h14;Zc3h18;Zc3h7a;Zcchc12;Zcchc4;Zdhhc1;Zdhhc15;Zdhhc2;Zdhhc21;Zdhhc3;Zdhhc5;Zer1;Zfand5;Zfp1;Zfp101;Zfp109;Zfp11;Zfp113;Zfp119a;Zfp119b;Zfp141;Zfp157;Zfp160;Zfp169;Zfp174;Zfp180;Zfp184;Zfp189;Zfp202;Zfp235;Zfp251;Zfp26;Zfp266;Zfp273;Zfp280b;Zfp292;Zfp300;Zfp317;Zfp324;Zfp334;Zfp36;Zfp37;Zfp384;Zfp386;Zfp39;Zfp397;Zfp398;Zfp40;Zfp407;Zfp418;Zfp420;Zfp433;Zfp456;Zfp51;Zfp52;Zfp54;Zfp57;Zfp58;Zfp59;Zfp597;Zfp599;Zfp60;Zfp612;Zfp619;Zfp644;Zfp648;Zfp655;Zfp677;Zfp68;Zfp7;Zfp708;Zfp709;Zfp712;Zfp715;Zfp719;Zfp72;Zfp729b;Zfp738;Zfp748;Zfp758;Zfp759;Zfp763;Zfp764;Zfp773;Zfp788;Zfp790;Zfp791;Zfp799;Zfp810;Zfp846;Zfp85;Zfp850;Zfp853;Zfp868;Zfp87;Zfp871;Zfp874a;Zfp9;Zfp930;Zfp933;Zfp938;Zfp940;Zfp941;Zfp942;Zfp943;Zfp944;Zfp946;Zfp947;Zfp948;Zfp951;Zfp952;Zfp955a;Zfp959;Zfp961;Zfp97;Zfpm1;Zfpm2;Zfyve28;Zfyve9;Zic1;Zic4;Zik1;Zkscan1;Zkscan16;Zkscan2;Zmiz2;Zmym2;Zmym4;Zmym5;Zmym6;Zmynd10;Zmynd11;Zmynd8;Znfx1;Znrf1;Zscan22;Zscan26;Zw10;Zwilch;Zwint;Zxdb;Zyx;Zzef1
Bone Remodeling	GOBP	-0.807005	0.74208	Gja1;Lgr4;P3h4;Pth1r;Ptn;Rac1;Rassf2;Src;Tcirg1;Tns3	Acp5;Adrb2;Ctsk;Dock5;Enpp1;Epha2;Htr1b;Mitf;Ncdn;Ptk2b;Snx10;Traf6
Positive Regulation Of Homotypic Cell-Cell Adhesion	GOBP	-1.50115	0.844767	Pdpn	Ank3;Emilin2;F11r;Jak2
Purinergic Nucleotide Receptor Signaling Pathway	GOBP	0.82051	-0.895553	Adora1;Adora2b;Gnai2;P2rx4;P2rx7;P2ry2	Ano6;Gpr34;P2rx5;P2ry12
Response To Interleukin-1	GOBP	-0.859321	1.48583	Cactin;Cd38;Cfl1;Fn1;Hes1;Hyal1;Inhbb;Irak2;Irak4;Irf1;Mapk3;Myd88;Nfkbia;Nr1d1;Rbmxl1;Rela;Sirpa;Smpd1;Sox9;Src;Taf9;Tnip2	Akap12;App;Cebpb;Cx3cl1;Edn1;Egr1;Ep300;Gclc;Hif1a;Il1r1;Il1rap;Irak3;Klf2;Mapk11;Mmp2;Mylk3;Nkx3-1;Pcsk1;Prkca;Ptgis;Rps6ka4;Rps6ka5;Snca;St18;Tnfrsf11a;Tollip;Traf6;Usp10;Ythdc2
Positive Regulation Of Cell Cycle Checkpoint	GOBP	-0.507885	0.844767	Birc5;Cdca8;Mad1l1	Ccar2;Dync1li1;Pcid2;Prox1
Sensory System Development	GOBP	3.19296	0.938494	Actl6a;Aldh1a1;Arhgap35;Arid1a;Atf4;B9d1;Bak1;Bax;Bcar3;Bcl2;Bfsp2;Birc7;Bmpr1b;Bmpr2;C1qa;Chd7;Chrdl1;Clcn2;Clic4;Cln8;Col4a1;Crybb1;Crybb3;Drd2;Dtnbp1;Efemp1;Egfr;Ephb1;Fat1;Fat3;Fgfr2;Fgfr3;Fjx1;Fkbp8;Frem2;Fzd5;Gas1;Gja1;Gli3;Gnb1;Gpd2;Gpm6a;Grcc10;Grn;Hdac1;Hes1;Hes5;Hipk2;Hmgb1;Hmgn1;Hps1;Inhbb;Jag1;Jun;Kmt2c;Lamb2;Lhx2;Lif;Lpcat1;Meis1;Mertk;Mfap2;Mfsd2a;Myh10;Myh15;Ndp;Nectin1;Nectin3;Nes;Nf1;Nfia;Nfib;Nfix;Nipbl;Notch1;Nr2e1;Ntrk2;Pax6;Pbx1;Pdgfrb;Pfdn5;Phactr4;Prom1;Prss56;Psen1;Ptn;Rab18;Rara;Rarg;Rcn1;Ring1;Rom1;Rorb;Rpe65;Rpl24;Sall2;Sdk2;Serpinf1;Sh3pxd2b;Six3;Six5;Ski;Slc7a11;Smarcd3;Smg9;Smoc1;Sox1;Sox11;Sox2;Sox8;Sox9;Stat3;Tcirg1;Tgif2;Thy1;Tspan12;Tulp3;Uchl3;Unc45b;Vegfa;Vhl;Vim;Vstm4;Zeb1;Zhx2	Abi2;Agtpbp1;Ahr;Aldh1a2;Aqp1;Atf6;Atp8a2;Bbs4;Bbs7;Bcl11b;Bhlhe22;Bmp4;Calb1;Casp2;Cdkn1c;Cep290;Cfh;Col8a1;Col8a2;Crb2;Cyp1b1;Dlg1;Dll1;Dscam;Dzank1;Epha2;Fbn1;Fgf10;Fgf9;Fkrp;Foxc1;Foxc2;Foxf2;Foxp2;Frs2;Fscn2;Fzd4;Grhl3;Hcn1;Hif1a;Hsf4;Ift172;Ift88;Itgam;Kdr;Mab21l1;Maf;Map3k1;Mdm1;Med1;Megf11;Mitf;Neurod1;Ninj1;Nphp1;Nphp4;Olfm3;Otx2;P2ry12;Pcnt;Pdgfb;Pdgfra;Pds5a;Pds5b;Prickle1;Prox1;Ptprm;Pxdn;Pygo2;Rab3gap1;Rd3;Ret;Rpgr;Rpgrip1l;Rs1;Shroom2;Sipa1l3;Skil;Slc17a6;Slc1a1;Slc25a25;Slc4a5;Slc4a7;Slc6a3;Slitrk6;Smad3;Srf;Stau2;Stra6;Tbc1d20;Tbx2;Tgfbr1;Tgfbr2;Th;Thrb;Tmem231;Tmod1;Ttc8;Ttll5;Tub;Twsg1;Usp45;Wdpcp;Wdr19
Inorganic Cation Import Across Plasma Membrane	GOBP	-2.57397	3.20474	Atp1a2;Atp1b2;Atp1b3;Kcnj10;Kcnj14;Kcnj16;Kcnk9;Slc12a4;Slc39a11;Slc39a12;Slc39a6;Slc6a1	Abcc8;Atp1a1;Atp1a3;Atp1b1;Hcn2;Kcnd3;Kcne2;Kcnh2;Kcnj12;Kcnj13;Kcnj2;Kcnj3;Kcnj5;Kcnj8;Kcnj9;Slc12a2;Slc12a5;Slc12a6;Slc12a7;Slc12a8;Slc24a2;Slc24a4;Slc39a10;Slc39a14;Slc39a4;Slc5a6;Slc8a1;Slc8a3;Slc9a2;Slc9a4;Slc9a6;Steap2;Trpm2;Trpv6
Response To Muscle Inactivity	GOBP	-1.21956	-0.686523	Dag1	Mtmr4;Pik3ca
Ubiquitin-Dependent Protein Catabolic Process Via The C-End Degron Rule Pathway	GOBP	-1.50115	2.37633	Rbx1	Cul2;Cul4a;Dcaf12;Fem1b;Fem1c;Klhdc1;Klhdc10
2-Oxoglutarate Metabolic Process	GOBP	2.81799	-1.57003	Adhfe1;Gpt2;Idh1;Idh2;Idh3b;Idh3g;Kyat3;Mrps36;Ogdhl;Phyh	Got1;Got2
Negative Regulation Of Fatty Acid Transport	GOBP	0.468416	1.58835	Akt2;Fis1	Acsl4;Hrh2;Irs2;Thbs1
Somite Rostral/Caudal Axis Specification	GOBP	-0.672139	-0.686523	Epb41l5;Nrarp	Kdm6a;Otx2
Dcmp Catabolic Process	GOBP	0.468416	-1.68606	Nt5c;Upp1
Intermediate Filament Cytoskeleton Organization	GOBP	-1.36413	1.88291	Bfsp2;Cln8;Dst;Gfap;Krt10;Krt9;Macf1;Sod1;Tor1a;Vim	Agfg1;Arhgef28;Atf2;Atp8a2;Atxn3;Csnk1a1;Dsp;Ina;Klhl24;Krt18;Krt23;Krt77;Ndel1;Nefh;Nefl;Nefm;Pkp2;Tchh;Vps54
Modification Of Postsynaptic Actin Cytoskeleton	GOBP	2.17416	0.716895	Cfl1;Cttn;Myh10;Pfn1;Pfn2;Sptb;Wasf3	Cabp1;Itpka;Kalrn;Wasf1
Response To Laminar Fluid Shear Stress	GOBP	-0.507885	0.844767	Abca1;Ass1;Nfe2l2	Ace;Klf2;Smad7;Xbp1
Salivary Gland Development	GOBP	-0.573125	1.31647	Clcn2;Dag1;Eda;Egfr;Fgfr1;Fgfr2;Nfib;Pax6;Tfcp2l1	Cdh1;Ctnnd1;Fgf10;Nkx3-1;Pdgfb;Plxnd1;Sema3a;Sema3c;Tgfb3;Tgm2;Twsg1;Xbp1
Negative Regulation Of Programmed Necrotic Cell Death	GOBP	1.19078	-0.559892	Fadd;Fzd9;Nol3;Nupr1;Peli1;Ripk1;Slc25a4	Bok;Casp8;Cav1;Map3k7;Rbck1
Regulation Of Neural Precursor Cell Proliferation	GOBP	4.60762	-1.50973	Adgrg1;Appl2;Aspm;Bcan;Cdh2;Cend1;Ctnna1;Disc1;Dmrta2;Drd2;Fgfr3;Flna;Foxg1;Foxo1;Foxo3;Fzd9;Gli3;Gnai2;Gng5;Gpr37l1;Hapln1;Hapln3;Id2;Id4;Ilk;Lhx2;Lims1;Lyn;Mdk;Ncan;Nes;Nf1;Nog;Notch1;Nr2e1;Optn;Pax6;Pde9a;Ptn;Ptprz1;Rassf10;Rhoa;Rsu1;Ryk;Sall1;Setd1a;Sirt2;Six3;Smarcd3;Smo;Sox2;Tox;Vegfa;Vegfc	Adcyap1;Bdnf;Btg2;Ccr5;Cx3cl1;Dll4;Egf;Emx1;Fzd3;Gak;Gata2;Gjc2;Hapln2;Hapln4;Hdac5;Hif1a;Igf1;Lrrk2;Mapk8;Nap1l1;Prdm4;Prox1;Shoc2;Smarca1;Sox10;Spint2
Immune Response-Regulating Signaling Pathway	GOBP	1.20552	-0.80079	Bax;Bcl10;Bcl2;Cd38;Clpb;Cr1l;Dhx58;Ecsit;Eif2b2;Eif2b4;Ermap;Fyn;Gpld1;Grb2;Hspd1;Igtp;Irak2;Irf1;Irf3;Irf7;Irgm1;Lacc1;Lsm14a;Ly96;Lyn;Mapkapk3;Mavs;Myd88;Nfkbia;Nmi;Nras;Otulin;Pde4b;Phb2;Plcg2;Psen1;Psen2;Rela;Rnf135;Sirt2;Slc39a6;Stk11;Stoml2;Thy1;Ticam1;Tifa;Tlr3;Tmem126a;Tnip1;Tnip2;Tril;Trim25;Wnk1;Ywhae	Abl1;Ap3b1;Bmx;Braf;Btn2a2;Cacnb3;Cacnb4;Cblb;Cd276;Chuk;Colec12;Ctsh;Epg5;Fcgr3;Fosl2;Ipo5;Itgam;Kcnj8;Kit;Lbp;Lime1;Map3k7;Mapk1;Mef2c;Nckap1l;Nfatc2;Nfkbid;Nlrp6;Nod1;Nr4a3;Oas1c;Pde4d;Pik3ap1;Plcg1;Plekha1;Prkcb;Prkce;Ptpn6;Rbck1;Rc3h2;Rftn1;Tbk1;Tec;Tlr13;Tlr2;Tnfrsf21;Traf6;Unc93b1
Regulation Of Relaxation Of Muscle	GOBP	-0.953798	1.15843	Camk2g;Pde4b;Sri	Abcc8;Akap6;Camk2d;Nppc;Pde4d;Pln
Meiotic Nuclear Division	GOBP	-2.11512	-1.26668	Aspm;Aurka;Birc5;Cep63;Chtf18;Cks2;Dcaf13;Ddb1;Ehmt2;Fmn2;Hspa2;Lif;Mus81;Ncaph2;Nuf2;Plk1;Psmd13;Pttg1;Rad51d;Rbm46;Sirt7;Top2a;Ubb;Zscan21	Actr2;Actr3;Bcl2l11;Ccne1;Ccne2;Cpeb1;Dazl;Ddx4;Ercc4;Fancm;Ing2;Mei1;Mlh1;Mlh3;Ncapd3;Orc4;Pten;Siah1a;Slx4;Spin1;Spire2;Sun1;Suv39h2;Terb1;Top2b;Topbp1;Ube2b;Wnt4;Zwint
Somatic Diversification Of Immune Receptors Via Germline Recombination Within A Single Locus	GOBP	1.45681	1.42014	Bcl6;Ercc1;Exosc3;Exosc6;Ezh2;Hmgb1;Hspd1;Nhej1;Rnf8;Swap70;Tcf3;Xrcc4;Xrcc6	Bcl11b;Dclre1c;Foxp1;Lef1;Mlh1;Msh2;Msh3;Msh6;Nbn;Pms2;Prkdc;Stat6;Tcf7
Negative Regulation Of Calcium-Mediated Signaling	GOBP	-2.34207	1.16545	Prnp	Chp1;Dyrk2;Fhl2;Homer2;Itpr1;Mtor;Slc24a4
Skeletal System Development	GOBP	1.22725	1.56014	Alpl;Ankrd11;Anxa6;Arid5a;Atp6ap1;Axin2;Bcan;Bmp1;Bmpr1b;Bmpr2;Cadm1;Cbs;Chd7;Chst11;Chsy1;Clec3b;Col11a1;Col11a2;Creb3l2;Csgalnact1;Dchs1;Ddr2;Ddrgk1;Dhrs3;Dlk1;Ebp;Ednra;Eif4a3;Esrra;Evc;Fam20c;Fgfr1;Fgfr2;Fgfr3;Fgfrl1;Foxn3;Fuz;Gas1;Gja1;Gli2;Gli3;Gpld1;Hapln1;Hapln3;Hes5;Hes7;Hexa;Hyal1;Inppl1;Insig1;Itgb8;Mapk3;Megf8;Mkks;Mmp14;Myoc;Ncan;Nfia;Nfib;Nfix;Nipbl;Nle1;Nog;Notum;Npr2;Optc;P2rx7;Pafah1b1;Papss2;Pbx1;Pbxip1;Pcgf2;Pdgfrb;Pex7;Plxnb1;Ppib;Prkra;Prpsap2;Prrx1;Prrx2;Psen1;Ptger4;Pth1r;Rara;Rarg;Rassf2;Rhoa;Rpl13;Rpl38;Ryk;Ryr1;Sbds;Sema4d;Serpinh1;Sgpl1;Sh3pxd2b;Ski;Slc2a10;Slc39a1;Smad5;Smad9;Sox11;Sox5;Sox6;Sox9;Sparc;Src;Thbs3;Timp3;Trappc2;Trps1;Tulp3;Tyms;Vegfa;Vkorc1;Wnt7a;Wnt7b;Zeb1;Zmpste24	Acp5;Acvr2a;Akap13;Alx3;Alx4;Ano6;Arid5b;Atf2;Atp7a;Barx2;Bbs1;Bglap3;Bmi1;Bmp2;Bmp3;Bmp4;Bmp5;Carm1;Cdkn1c;Chrd;Col18a1;Ctc1;Dlg1;Dmrt2;Dscaml1;Dym;Edn1;Eng;Enpp1;Ep300;Epha2;Errfi1;Fbln5;Fbn1;Fgf9;Fmn1;Fosl2;Foxc1;Foxc2;Foxp1;Frem1;Fst;Gnas;Gpr68;Hapln2;Hapln4;Hexb;Hif1a;Hspg2;Ift172;Ift80;Igf1;Insig2;Jag2;Kdr;Lepr;Lipa;Map3k7;Mapk11;Mapk14;Mbtps2;Mcph1;Mef2c;Mex3c;Mmp16;Mmp2;Mmp9;Msx1;Mthfd1l;Nfatc2;Nppc;Npr3;Ogn;Opa3;Pcsk5;Pdgfa;Pdgfra;Pkdcc;Plekha1;Prkca;Pthlh;Rspo2;Satb2;Schip1;Scx;Serp1;Setd2;Setdb1;Shox2;Six2;Six4;Slc10a7;Slc26a2;Slc38a10;Slc39a14;Smad3;Smpd3;Snx10;Snx19;Spef2;Spns2;Srf;Stc1;Sulf1;Sulf2;Tapt1;Tbx15;Tbx3;Tgfb3;Tgfbr1;Tgfbr2;Tgm2;Thbs1;Tmem107;Tmem119;Trpv4;Ttc9;Twsg1;Wdr19;Wdr48;Wnt9a;Wnt9b;Zfand5;Zic1
Positive Regulation Of Cell-Substrate Adhesion	GOBP	2.65912	0.839109	Arl2;C1qbp;Ccdc80;Cfl1;Cib1;Col16a1;Cspg5;Dag1;Dbn1;Disc1;Dmp1;Dnm2;Dock1;Efemp2;Egfl6;Emp2;Epb41l5;Fbln1;Fermt2;Flna;Fn1;Hacd1;Hsd17b12;Ilk;Iqgap1;Itga6;Itgb1bp1;Lims1;Map4k4;Mdk;Myh9;Myoc;P4hb;Prex1;Ptn;Ptpn11;Rac1;Rac3;Rin2;Rock1;Rras;Rsu1;S100a10;Sdc4;Smoc1;Tdgf1;Thy1;Triobp;Vegfa;Vit	Abl1;Braf;Col8a1;Crk;Dab2;Dock5;Ecm2;Edil3;Enpp2;Fermt1;Fmn1;Itga3;Jak2;Kdr;Myadm;Nid1;Ninj1;Npnt;Npy2r;Pcsk5;Pdgfb;Plekha2;Ppm1f;Prkce;Prkcz;Ptk2b;Ptprj;Rell2;Sec1;Smad3;Smoc2;Stk4;Tek;Tesk1;Thbs1;Utrn;Vtn;Vwc2;Wnt4
Nuclear-Transcribed Mrna Catabolic Process	GOBP	1.43507	-0.808014	Ago1;Cnot8;Dcps;Dxo;Eif4a3;Exosc2;Exosc3;Exosc4;Exosc5;Exosc6;Exosc7;Exosc8;Lsm1;Lsm4;Lsm7;Magoh;Mrto4;Pabpc1;Pelo;Pnrc2;Polr2g;Pym1;Rbm8a;Rnps1;Samd4b;Smg9;Ssb;Upf3a;Upf3b;Zfp36l1	Casc3;Cnot1;Cnot2;Cnot6;Cnot6l;Cnot7;Csde1;Dcp1a;Edc4;Eri1;Gspt2;Mlh1;Mtpap;Nbas;Ncbp1;Noct;Pan2;Pan3;Patl1;Rc3h2;Smg7;Smg8;Tut1;Zfp36
Histamine Transport	GOBP	-1.18674	1.46276	Ednra;Lyn	Adcyap1;Cckbr;Edn1;Slc18a2;Slc22a2;Slc29a4
Protein K48-Linked Deubiquitination	GOBP	-1.66016	3.04625	Otub1;Otud7b	Atxn3;Bap1;Otub2;Otud4;Usp19;Usp20;Usp29;Usp33;Usp37;Vcpip1;Yod1
Sensory Perception Of Touch	GOBP	-0.586017	2.21436	P2rx4	Kcna1;Kcnk4;Rab3a;Tshz3
Organelle Fusion	GOBP	1.09142	1.6931	Afg3l1;Bak1;Bax;Bet1;Bnip1;Chchd3;Chmp2a;Chmp3;Chmp4b;Chmp5;Cidea;Cideb;Cln3;Fis1;Mff;Mfn1;Parl;Pip4k2b;Rab13;Rab34;Rab7b;Rab8a;Sec22b;Snap29;Snapin;Stoml2;Stx2;Stx7;Stx8;Syt11;Tmem175;Tom1;Vamp3;Vps4a;Yipf5	Afg3l2;Ankfy1;Arl8b;Atp13a2;C2cd5;Chmp1a;Chp1;Coro1a;Gdap1;Gosr1;Nkd2;Opa1;Pcdhga3;Pikfyve;Plekhm1;Prrt2;Rab20;Rab8b;Samd9l;Snap25;Snap47;Snca;Stx16;Stx17;Stx1a;Stx1b;Stx3;Stx6;Stxbp1;Stxbp6;Syt4;Uso1;Uvrag;Vamp1;Vcpip1;Vps18;Vps39;Vps41;Vps8
Protein Localization To Lysosome	GOBP	0.921271	1.36286	Cacng8;Cd81;Clu;Glmp;Hspa8;Kptn;Lamtor4;Lamtor5;Lhcgr;M6pr;Mfsd1;Ndp;Scarb2;Sorl1;Vps4a	Ap3b1;Atp13a2;Becn1;Cacng3;Gcc2;Gga3;Gnptab;Pik3c3;Pik3r4;Pxk;Rragc;Sh3bp4;Snx16;Sort1;Vps53;Vps54;Zfyve16
Positive Regulation Of Ion Transmembrane Transporter Activity	GOBP	-2.05592	1.04446	Actn2;Ank2;Hspa2;Nlgn3;Stac3	Ank3;Atp1b1;Cacna2d1;Cacnb2;Cacnb3;Chp1;Ehd3;Fgf13;Reln;Stim2;Sumo1;Wnk3
Rna Localization To Cajal Body	GOBP	0.768592	-1.33577	Cct2;Dkc1
Positive Regulation Of Hemopoiesis	GOBP	1.73763	-1.28192	Acin1;Actb;Actl6a;Ager;Arid1a;Axl;Bcl6;Brd7;Cd1d1;Cd4;Cd74;Ctnnbip1;Dlk1;Fadd;Foxo3;Gli3;H2-Aa;H2-DMa;Hax1;Hmgb1;Id2;Il15;Il18;Irf1;Itpkb;Jun;Kat5;Klhl25;Lif;Mdk;Mmp14;Nkap;Phf10;Pla2g3;Pnp;Rara;Rhoa;Ripk1;Sart1;Smarcb1;Smarcc1;Smarcd3;Smarce1;Sox12;Sox13;Sox4;Stat5a;Tox;Vsir;Xrcc6;Zbtb7b;Zfp36l1	Ambra1;Ap3b1;Atp11c;Bad;Btn2a2;Casp8;Cd83;Creb1;Csf1r;Cyld;Dusp10;Egr3;Fos;Gnas;Gpr68;Il12a;Itgam;Klf10;Lef1;Nckap1l;Nfkbid;Ninj1;Pbrm1;Pcid2;Pik3r6;Ppp3ca;Prkca;Prkcz;Prkdc;Rasgrp1;Sash3;Socs5;Tgfbr2;Tmem64;Tnfrsf11a;Traf6;Xbp1;Zbtb1;Zbtb46
Cellular Response To Interleukin-15	GOBP	1.17936	-1.23676	Cd4;Il15;Stat3;Stat5a	Jak3
Notochord Development	GOBP	1.20214	0.832077	Gli1;Gli2;Id3;Nog;Ppp1r35;Sox9;Tead1;Yap1	Cobl;Col18a1;Crb2;Epha2;Kdm6a;Nckap1;Stil
Centromere Complex Assembly	GOBP	-0.873421	-1.79724	Cenpt;Cenpv;Nasp;Sugt1	Cenpw;Hjurp
Nucleoside Monophosphate Catabolic Process	GOBP	0.855975	-1.62903	Dnph1;Gmpr2;Nt5c;Nt5c2;Nt5m;Pnp;Upp1	Gda;Nt5e;Xdh
Formation Of Radial Glial Scaffolds	GOBP	-0.586017	-0.596395	Flna	Lef1
Regulation Of Acyl-Coa Biosynthetic Process	GOBP	0.768592	1.44367	Pdk2;Pdk4	Pdk1;Pdk3;Snca
Growth Hormone Receptor Signaling Pathway Via Jak-Stat	GOBP	-0.54138	0.805938	Stat3;Stat5a	Jak2;Jak3;Stat6
Negative Regulation Of Cell Migration Involved In Sprouting Angiogenesis	GOBP	-0.575563	1.15843	Itgb1bp1;Notch1;Pdcd10;Rhoa	Card10;Dll4;Hdac5;Pik3r2;Stard13;Thbs1
Positive Regulation Of Proteasomal Protein Catabolic Process	GOBP	1.59906	1.70133	Atg7;Aurka;Axin2;Bcap31;Cdc20;Clu;Dda1;Ddrgk1;Dnajb2;Fbxw8;Gabarap;Herpud1;Il33;Nupr1;Osbpl7;Plk1;Psen1;Psen2;Psmc2;Psmc3;Psmc4;Psmc5;Psmd10;Rack1;Rad23a;Rbx1;Rchy1;Rnf144a;Rnf180;Rnft1;Rnft2;Sirt2;Sumo2;Tmem259;Trib2;Ubqln1;Ubqln2;Vcp;Wfs1	Arih1;Arih2;Atxn3;Bag2;Bbs7;Cav1;Chfr;Csnk1a1;Csnk1e;Dab2;Dvl1;Fbxw7;Fmr1;Gclc;Kcne2;Klhl40;Lrrk2;Mapk8;Mapk9;Mdm2;Nkd2;Nub1;Pias1;Plk2;Plk3;Prickle1;Rnf14;Rnf144b;Rnf19a;Rnf19b;Rnf217;Sh3rf1;Sh3rf3;Socs5;Sumo1;Tmem67;Tmtc3;Ube2v2;Usp13;Zer1
Positive Regulation Of Immature T Cell Proliferation	GOBP	-1.3227	1.44367		Blm;Bmi1;Il1a
Relaxation Of Vascular Associated Smooth Muscle	GOBP	0.768592	1.44367	Adora2b;Sod1	Kcnma1;Prkg1;Rgs2
Negative Regulation Of Lipid Catabolic Process	GOBP	1.21475	0.574824	Adora1;Adra2a;Apoc3;Cidea;Crtc3;Dbi;Gpld1;Mfsd2a;Sorl1	Acacb;Bscl2;Cnr1;Hcar1;Ins2;Pde3b;Prkaa1
L-Methionine Salvage From Methylthioadenosine	GOBP	2.2311	-1.33577	Adi1;Apip;Mri1;Mtap
Positive Regulation Of Blood Vessel Endothelial Cell Migration	GOBP	-0.882185	3.10898	Amot;Amotl1;Cib1;Fgfr1;Hdac7;Hmgb1;Hmox1;Nfe2l2;P2rx4;Prkd1;Stat5a;Vegfa;Vegfc	Abl1;Adam17;Alox12;Col18a1;Ets1;Foxc2;Gata2;Hdac9;Hif1a;Hspb1;Igf1;Kdr;Map2k3;Map3k3;Nos3;Nus1;Pdgfb;Pdpk1;Pik3c2a;Plcg1;Plk2;Prkca;Ptgs2;Sirt1;Thbs1
Chaperone-Mediated Autophagy	GOBP	1.37581	-1.84357	Atg7;Bag3;Clu;Hspa8
Renal Water Homeostasis	GOBP	1.00979	-0.819425	Aqp4;Mllt6;Sctr;Wfs1	Akap11;Aqp1
Response To Fibroblast Growth Factor	GOBP	-0.651336	1.80578	Cd44;Churc1;Fgf1;Fgfr1;Fgfr2;Fgfr3;Fgfrl1;Flrt1;Gclm;Grb2;Hyal1;Iqgap1;Itgb1bp1;Nog;Npr2;Pax6;Ptpn11;Rab14;Spry2;Tnc;Zfp36l1	Chrd;Dll4;Dstyk;Egr3;Elk1;Enpp1;Fgf10;Fgf12;Fgf14;Fgf5;Fgf9;Flrt2;Flrt3;Frs2;Frs3;Gclc;Ier2;Kcnc1;Kif16b;Kl;Nr4a1;Pdgfb;Postn;Rhod;Setx;Tbx2;Wnt4;Zfp36
Regulation Of Protein Import Into Nucleus	GOBP	-0.796962	1.8737	Bag3;Brca1;Chp2;Dmap1;Flna;Gli3;Hsp90ab1;Mavs;Nf1;Nutf2;Prkd1;Psen1;Ran;Rbm22;Smo;Tardbp;Tnfrsf1a;Ubr5;Zpr1	Akap5;Apod;Bmp4;Cabp1;Cdh1;Chp1;Efcab7;Ei24;Ep300;Fermt1;Gbp4;Gper1;Ipo5;Jak2;Mapk1;Mapk14;Pik3r2;Pkia;Pkig;Prkcd;Prkcq;Ptgs2;Sumo1;Tek;Uaca;Xbp1;Zic1
Positive Regulation Of Lymphocyte Mediated Immunity	GOBP	2.07841	-0.691637	Arid5a;B2m;Cadm1;Cd1d1;Cd81;Exosc3;Exosc6;Fadd;Fzd5;H2-D1;H2-K1;Hpx;Hspa8;Hspd1;Il18;Lamp1;Mad2l2;Mr1;Nectin2;P2rx7;Pagr1a;Pnp;Rsad2;Stat5a;Stx7;Tap2;Tfrc;Tnfsf13;Traf2	Ap1g1;Cd55;Dpp4;Fbxo38;Fcgr3;Il12a;Il1r1;Map3k7;Mlh1;Msh2;Paxip1;Pms2;Prkcz;Pvr;Rasgrp1;Rif1;Sash3;Stat6;Traf6;Vav1;Zbtb1
Regulation Of Bone Resorption	GOBP	0.942852	-0.908044	Cd38;Def8;Dlk1;Egfr;Gpr137b;Nf1;P2rx7;Pdk4;Ptger4;S1pr1;Src;Tfrc;Vegfa	Csf1r;Gpr137;Il20ra;Itgav;Plekhm1;Prkca;Tmem119;Tmem64;Tnfrsf11a;Tnfrsf11b
Response To Tumor Necrosis Factor	GOBP	1.14358	1.82453	Actn4;Asah1;Ass1;Brca1;Cactin;Cdip1;Cebpa;Cfl1;Cib1;Commd7;Dbn1;Endog;Foxo3;Gbp3;Gfer;Ggt1;Gpd1;Hes1;Hyal1;Ilk;Inpp5k;Insr;Irf1;Lims1;Mapk3;Nfe2l2;Nfkbia;Nr1d1;Plvap;Rela;Ripk1;Rps3;Slc22a21;Slc2a4;Smpd1;Sphk1;Tjp2;Tnfrsf1a;Traf1;Traf2;Tuba1a;Txndc17;Zfand6;Zfp36l1	Actr3;Adam10;Adam9;Adamts13;Aff3;Akap12;Bag4;Casp8;Chuk;Cldn1;Crhbp;Ctsk;Cx3cl1;Cxcl16;Cyp1b1;Edn1;Fos;Gper1;Jak2;Kat2a;Klf2;Krt18;Krt8;Lrrk2;Map3k5;Map3k7;Map4k3;Mapk1;Mapk14;Nkx3-1;Npnt;Pias3;Postn;Prpf8;Ptgs2;Ptk2b;Rps6kb1;Sgms1;Sirt1;Slc22a5;Smpd3;St18;Tnfrsf11a;Tnfrsf21;Traf6;Trim32;Wdr35;Ythdc2;Zfp36
Positive Regulation Of Calcium Ion Import	GOBP	-0.617341	0.716895	Cask;Pdgfrb;Sphk2	Crh;Cxcl12;Pdgfb;Stc1
Protein Localization To Site Of Double-Strand Break	GOBP	1.37581	-1.08582	Htatsf1;Parp3;Rhno1;Xrcc4	Slf1
Cellular Oxidant Detoxification	GOBP	4.93889	-2.52853	Apoe;Cat;Ccs;Epx;Gpx4;Gpx7;Gstk1;Gstm7;Gsto1;Gsto2;Gstp1;Gstt1;Hbb-bs;Mgst1;Mt3;Nxn;Park7;Prdx1;Prdx2;Prdx3;Prdx4;Prdx5;Prdx6;Ptges;Ptgs1;S100a8;S100a9;Sod1;Sod2;Sod3;Txndc17;Txnrd1;Txnrd2;Txnrd3;Ubiad1	Atp7a;Cygb;Gpx1;Gpx3;Ltc4s;Nos3;Ptgs2;Pxdn;Trp53inp1
Negative Regulation Of Leukocyte Mediated Cytotoxicity	GOBP	-0.99395	-1.83261	Arrb2;Gfer;H2-D1;H2-K1;Tap2	Crk;Nckap1l;Ppp3cb
Folic Acid Metabolic Process	GOBP	2.07938	0.542526	Aldh1l1;Aldh1l2;Dhfr;Mthfs;Mthfsl;Shmt2	Folr1;Mtrr;Pm20d2
Intracellular Iron Ion Homeostasis	GOBP	1.50581	0.58886	Aco1;Alas2;Atp6ap1;Atp6v0a2;Atp6v0d1;B2m;Bdh2;Bola2;Cyb561a3;Cybrd1;Fxn;Hmox1;Hpx;Iscu;Mon1a;Neo1;Sod1;Steap3;Tfrc	Abcb7;Atp13a2;Atp6v1a;Cyb561;Fbxl5;Fth1;Hif1a;Ireb2;Ndfip1;Scara5;Slc39a14;Slc40a1;Steap2;Tfr2;Tmprss6
Positive Regulation Of Protein Folding	GOBP	1.45877	-1.33577	Grn;Hspa8;Pdia4
Datp Metabolic Process	GOBP	2.62408	-1.5176	Adk;Ak2;Ak3;Guk1;Samhd1
Utp Biosynthetic Process	GOBP	3.31111	-1.08582	Cad;Nme1;Nme2;Nme3;Nme4;Nme6;Nme7	Nme5
Positive Regulation Of Gonad Development	GOBP	-1.07004	-0.553792	Sox9	Sema3a;Zfpm2
Nadph Regeneration	GOBP	1.46385	0.656844	Aldh1l1;Aldh1l2;G6pdx;Pgd;Pgls;Taldo1;Tkt	Acacb;H6pd;Prps1;Prps2;Rpe
Dolichol Metabolic Process	GOBP	1.61826	0.761004	Alg1;Alg12;Alg14;Dpagt1;Dpm2;Dpm3;Srd5a3	Alg2;Dpm1;Glt28d2;Nus1;Rft1
Protein Modification By Small Protein Conjugation Or Removal	GOBP	-2.27903	5.48438	Aimp2;Aktip;Amfr;Anapc10;Anapc11;Anapc13;Anapc16;Anapc2;Anapc7;Arrb1;Arrb2;Asb8;Atg3;Atg7;Aurkaip1;Bcl2;Bfar;Birc7;Brca1;Brcc3;Btbd1;Cdc20;Cdca3;Cdk5rap3;Cops4;Ctu1;Ctu2;Dcaf13;Dcaf15;Dda1;Ddb1;Ddrgk1;Desi1;Dtx1;Dtx3;E4f1;Eif3f;Faap100;Faap20;Fau;Fbxl21;Fbxo2;Fbxo4;Fbxo6;Fbxo7;Fbxw5;Fbxw8;Fgfr3;Fyn;Gan;Hint1;Hmg20b;Klhl17;Klhl25;Klhl36;Med10;Med27;Med30;Med31;Med6;Med7;Mkrn1;Mul1;Ndp;Nedd8;Neurl2;Nfe2l2;Nhlrc1;Nmi;Nosip;Nsmce2;Os9;Otub1;Otud7b;Otulin;Peli1;Peli2;Pex10;Pex12;Pex2;Pias4;Pink1;Plk1;Pnkp;Ppil2;Ppp1r11;Prpf19;Psmd14;Rack1;Rbx1;Rchy1;Ring1;Rnf121;Rnf13;Rnf135;Rnf139;Rnf144a;Rnf149;Rnf167;Rnf180;Rnf182;Rnf20;Rnf220;Rnf25;Rnf5;Rnf6;Rnf8;Rnft1;Rps27a;Sash1;Sde2;Sharpin;Socs7;Spsb2;Spsb3;Spsb4;Sumo2;Sumo3;Tmem129;Tor1a;Traf1;Traf2;Traf7;Traip;Trim17;Trim25;Trim30d;Trim41;Trim47;Trim54;Trim56;Trim8;Uba5;Uba52;Ubac1;Ubb;Ubc;Ube2a;Ube2c;Ube2e1;Ube2k;Ube2l3;Ube2m;Ube2r2;Ube2s;Ube2v1;Ubr5;Ufc1;Uhrf1;Urm1;Vcp;Vhl;Wdtc1;Wwtr1;Znrf3	Ambra1;Anapc1;Anapc4;Arel1;Arih1;Arih2;Arrdc4;Asb1;Atxn3;Bap1;Bcl11a;Brap;Bspry;Btrc;Cand1;Cblb;Ccnc;Ccnf;Cdc27;Chfr;Cish;Crbn;Cul1;Cul2;Cul4a;Cul4b;Cul5;Cyld;Dcaf12;Dcaf17;Dcaf5;Dcaf6;Dcaf8;Dcun1d1;Dcun1d3;Dcun1d4;Ddb2;Dtl;Dzip3;Egr2;Enc1;Ercc8;Fancg;Fbxl2;Fbxl5;Fbxo25;Fbxo28;Fbxo30;Fbxo31;Fbxo33;Fbxo38;Fbxo45;Fbxo9;Fbxw15;Fbxw7;Fem1b;Fem1c;G2e3;Hace1;Hectd1;Hectd2;Hecw1;Hecw2;Herc3;Herc4;Hltf;Huwe1;Itch;Kbtbd2;Kbtbd7;Kbtbd8;Kctd10;Kctd13;Kctd6;Kctd9;Klhdc1;Klhdc10;Klhl10;Klhl12;Klhl13;Klhl15;Klhl18;Klhl2;Klhl20;Klhl21;Klhl22;Klhl24;Klhl40;Klhl42;Klhl7;Klhl8;Klhl9;Lnx1;Lrrc41;Ltn1;Mdm2;Mdm4;Med1;Med23;Med24;Mocs3;Mycbp2;Nae1;Nedd4l;Neurod2;Nfx1;Nub1;Otub2;Otud1;Otud4;Otud6b;Otud7a;Pcmtd1;Pcnp;Pdzrn3;Peli3;Pias1;Pias2;Pias3;Pja2;Rab40b;Rab40c;Rad18;Ranbp2;Rangap1;Rbbp6;Rbck1;Rc3h2;Rffl;Rfwd3;Rlim;Rmnd5a;Rnf10;Rnf103;Rnf11;Rnf111;Rnf126;Rnf128;Rnf138;Rnf138rt1;Rnf14;Rnf144b;Rnf152;Rnf157;Rnf170;Rnf19a;Rnf19b;Rnf2;Rnf217;Rnf223;Rnf26;Rnf38;Rnf39;Rnf4;Rnf41;Rnf43;Rpgr;Rusc1;Senp1;Senp2;Senp7;Sh3rf1;Sh3rf3;Shprh;Siah1a;Siah2;Siah3;Sirt1;Skp2;Socs2;Socs3;Socs5;Socs6;Spata2;Spop;Spopl;Spsb1;Stx1a;Sumo1;Tnks;Tnks2;Topors;Traf6;Trim13;Trim2;Trim23;Trim24;Trim3;Trim32;Trim33;Trim35;Trim37;Trim39;Trim44;Trim59;Trip12;Ttc3;Uba2;Uba6;Ube2b;Ube2d1;Ube2d3;Ube2e2;Ube2g1;Ube2g2;Ube2j1;Ube2o;Ube2q2;Ube2ql1;Ube2v2;Ube2w;Ube3b;Ube3c;Ube4a;Ube4b;Ubr1;Ubr3;Usp10;Usp11;Usp12;Usp13;Usp15;Usp16;Usp19;Usp20;Usp28;Usp29;Usp33;Usp37;Usp46;Usp47;Usp9x;Uspl1;Vcpip1;Vps18;Wsb1;Yod1;Zmiz2;Znrf1;Znrf2;Zzef1
Erbb4 Signaling Pathway	GOBP	-0.54138	0.805938	Erbb2;Hbegf	Erbb4;Nrg1;Nrg3
Cell Junction Disassembly	GOBP	0.556046	0.542526	C1qa;C1qb;C1qc	Epha4;Itgam;Prickle1
Regulation Of Response To Reactive Oxygen Species	GOBP	1.00979	-1.38163	Adcyap1r1;Dhfr;Nfe2l2;Sesn3	Fbln5
Peripheral Nervous System Axon Regeneration	GOBP	-0.752747	1.86585	Tnc	Apod;Map1b;Mmp2;Nefl
Type B Pancreatic Cell Apoptotic Process	GOBP	0.600162	1.18605	Atg7;Psmd9	Mapk8;Ryr2;Spop
Determination Of Liver Left/Right Asymmetry	GOBP	0.600162	0.589046	Nphp3;Pkd2	Ccdc39;Dnaaf1
Maintenance Of Cell Number	GOBP	3.7622	-2.00053	Arid1a;Aspm;Bcl9l;Cdh2;Ezh2;Fgfr1;Fgfr3;Foxo1;Foxo3;Fut10;Hes1;Hes5;Jag1;Kat6a;Leo1;Lif;Lsm1;Med10;Med27;Med28;Med30;Med6;Med7;Mettl14;Mettl3;Nfib;Nfix;Nipbl;Nkap;Nog;Notch1;Nr2e1;Paf1;Pelo;Phf19;Prdm16;Prrx1;Rest;Rtf1;Sall1;Setd1a;Setd6;Ski;Sox2;Sox4;Sox9;Srrt;Stat3;Tcf7l1;Tpt1;Trim8;Vangl2;Vps72;Wnt7a;Yap1;Zhx2	Braf;Ctr9;Cul4a;Dll1;Eif4enif1;Fgf10;Gata2;Igf1;Kdm4c;Kit;Klf10;Ldb2;Mapk8;Mcph1;Mecom;Med14;Med24;Mmp24;Mtf2;Prox1;Rif1;Six2;Smc5;Stag2;Tbx3;Wdr47;Wnt9b;Zic1
Positive Regulation Of Cell Cycle Phase Transition	GOBP	1.809	-1.19005	Anapc11;Anapc7;Ankrd17;Anp32b;Apex1;Birc5;Ccnb1;Ccnd1;Ccnd2;Cdc20;Cdk4;Cpsf3;Ddr2;Ddx39b;Egfr;Eif4g1;Ezh2;Gli1;Hspa2;Hyal1;Larp7;Lsm10;Mad1l1;Mad2l1bp;Mepce;Npm1;Nsmce2;Paf1;Pagr1a;Pbx1;Phb2;Plcg2;Rdx;Rgcc;Rpl17;Rrm2;Smarcd3;Ube2c	Adam17;Adamts1;App;Camk2d;Cdc25a;Cdc7;Csf1r;Cul4a;Cul4b;Dtl;Dyrk3;Fam83d;Fgf10;Klhl18;Lsm11;Mdm2;Mta3;Rcc2;Sass6;Stil;Stox1;Tbx2;Tert;Tfdp1;Thoc1;Ube2e2;Vps4b
Regulation Of Protein Glycosylation	GOBP	0.676844	-1.23676	Il15;Pomt1;Ramp1	Chp1
Regulation Of Epidermal Growth Factor-Activated Receptor Activity	GOBP	-0.54138	1.35755	Psen1;Psen2	Errfi1;Fbxw7;Socs5;Zfyve28
Cellular Response To Cgmp	GOBP	-0.752747	1.18605	Npr2	Hcn2;Pde2a;Rapgef2
Early Endosome To Golgi Transport	GOBP	0.468416	0.977843	Snx1;Snx8	Ehd3;Rab6a;Snx2
Protein Localization To Postsynaptic Specialization Membrane	GOBP	-2.38683	4.21154	Dlg4;Erbb2	Adam22;C1ql2;C1ql3;Cacng3;Cnih3;Dlg1;Dlg2;Erbb4;Git1;Kalrn;Lgi1;Neto1;Neto2;Nptx1;Nptx2;Nptxr;Nrxn3
Ribonucleoside Diphosphate Catabolic Process	GOBP	-0.803267	0.542526	Entpd2;Nudt9	Entpd5;Entpd7;Nt5e
Pole Plasm Assembly	GOBP	-1.3227	-0.596395		Tdrd1
Sperm Dna Condensation	GOBP	-0.54138	-0.553792	Kat5;Rnf8	Epc1;Psme4
Carbohydrate Biosynthetic Process	GOBP	3.5526	-1.51726	Acadm;Agl;Akt2;Aldoc;Atf4;Chst10;Chst11;Chst12;Cry1;Csgalnact1;Eno1;Fut10;G6pc3;G6pdx;Gapdh;Gpd1;Gpd2;Gsto1;Mdh1;Mdh2;Mpdu1;Nans;Nhlrc1;Nr1d1;Pgam1;Pgd;Pgk1;Pgm2;Pgp;Phkg1;Phkg2;Ppara;Ppargc1a;Ppp1r3c;Ppp1r3g;Ptges3;Sds;Slc25a10;Slc37a4;St3gal4;St6galnac5;Tpi1;Ugp2	Atf3;B3galnt1;B3galt2;B4galt1;Chst15;Dse;Eno2;Epm2aip1;Fut9;Gbe1;Got1;Kat2a;Lepr;Ndst2;Ndst3;Per2;Pgm1;Sec1;Slc25a13;Slc39a14;St6galnac6;St8sia6
Erbb4-Erbb4 Signaling Pathway	GOBP	-1.50315	1.18605		Erbb4;Nrg1;Nrg3
Regulation Of Cellular Catabolic Process	GOBP	2.58911	1.66297	Abcd1;Abcd2;Adra1a;Adra1b;Adra2a;Ager;Aifm1;Akt2;Apex1;Apoc3;Apoe;Atg101;Atg7;Axin2;Bag3;Bax;Bcl2;Bnip3l;Carhsp1;Chmp4b;Cidea;Cirbp;Cisd1;Cln3;Cnot8;Cpt1a;Csdc2;Ctsa;Cttn;Dbi;Dcps;Ddit3;Ddx49;Dkc1;Dxo;Ehmt2;Eif4a3;Eif4g1;Endog;Exosc2;Exosc3;Exosc5;Exosc7;Exosc8;Fbxo7;Fez1;Fez2;Fkbp8;Foxk1;Foxo1;Foxo3;Fus;Fxr1;Fxr2;Gfap;Gpd1;Gpld1;Gpr137b;Hmgb1;Hmox1;Hnrnpa0;Hnrnpab;Hnrnpc;Hnrnpd;Hnrnpr;Hspb8;Idh1;Igtp;Ikbke;Insr;Irgm1;Kat5;Kat8;Larp1;Ldlr;Lsm1;Magoh;Mapk3;Mapt;Mettl1;Mettl14;Mettl16;Mettl3;Mfsd2a;Mfsd8;Mlycd;Mt3;Mtdh;Myd88;Naf1;Npc1;Npm1;Nupr1;Optn;Ormdl3;P2rx7;Pabpc1;Pacsin3;Parl;Pcbp4;Phax;Phf23;Pink1;Pip4k2b;Plekhf1;Pnpla2;Polr2g;Prkd1;Psen1;Ptpn1;Rab8a;Ralb;Rbm10;Rbm46;Rbm8a;Rgma;Rida;Rnf5;Rock1;Samd4b;Sec22b;Secisbp2;Sesn3;Sh3glb1;Sirt2;Slc25a4;Slc25a5;Slc4a4;Slc7a5;Slirp;Smo;Snx18;Snx33;Snx4;Soga1;Sorl1;Sqstm1;Srebf1;Stat3;Stk11;Stk38l;Syncrip;Tardbp;Tfeb;Ticam1;Timp3;Timp4;Tnrc6a;Tnrc6b;Tom1;Tpcn1;Traf2;Trdmt1;Trim30d;Trim8;Tspan15;Ttc5;Tysnd1;Ubqln1;Ubqln2;Upf3a;Vdac1;Vegfa;Vim;Wdr45;Wipi1;Wnk1;Xpa;Ybx1;Ybx2;Zbtb20;Zcchc17;Zfp36l1;Zmpste24	Acacb;Acsl5;Adam9;Adcy10;Adrb2;Ago2;Ambra1;Apaf1;App;Atf6;Atg13;Atg16l1;Atp13a2;Atp6v0a1;Bcl2l11;Becn1;Bid;Bnip3;Bok;Btg2;Casc3;Ccny;Cdk16;Celf1;Cisd2;Cnot1;Cnot2;Cnot6;Cnot6l;Cnot7;Cnr1;Cpeb3;Csde1;Dapk1;Dazl;Dcaf12;Dcn;Dcp1a;Depdc5;Dffa;Dnm1l;Eif4enif1;Elavl4;Ep300;Ercc4;Fastkd2;Fastkd3;Fastkd5;Fbxl2;Fbxw7;Flcn;Fmr1;Foxk2;Furin;Gigyf2;Git1;Gpr137;Gpsm1;Grsf1;Herc1;Hif1a;Htr2a;Htt;Igf1;Igf2bp3;Igfbp3;Il10ra;Ins2;Irs2;Itch;Kdr;Klhl22;Lepr;Lrig2;Lrpprc;Lrrk2;Lzts1;Map3k7;Mlh1;Mtcl1;Mtmr2;Mtmr3;Mtmr4;Mtor;Nampt;Nanos1;Nbas;Nlrp6;Noct;Nod1;Nprl3;Pafah1b2;Pan2;Pan3;Patl1;Pcid2;Pik3c2a;Pik3c3;Pik3r2;Pik3r4;Plk2;Plk3;Pnpt1;Ppp2ca;Prkaa1;Prkaa2;Prkcd;Prr5l;Ptk2;Ptpn3;Rab39b;Rab3gap1;Rab3gap2;Rasip1;Rb1cc1;Rbm24;Rbm47;Rc3h2;Rnf152;Rnf41;Rock2;Rragc;Rragd;Rubcn;Scarb1;Scoc;Setd2;Sh3bp4;Sh3d19;Sirt1;Smcr8;Snca;Snx7;Tbc1d14;Tbc1d25;Tbk1;Tecpr1;Timp2;Tlr2;Tmem39a;Tob1;Trim13;Trim23;Trim32;Trp53inp1;Tsc2;Tspan17;Tspan5;Ulk1;Ulk2;Usp10;Usp13;Usp20;Usp33;Uvrag;Vip;Vps13c;Wac;Wdr6;Xbp1;Ythdf1;Ythdf3;Zc3h14;Zc3h18;Zfp36
Cellular Response To Oxygen-Glucose Deprivation	GOBP	-0.752747	1.18605	Map1lc3a	Acvr2a;Becn1;Mapk8
Positive Regulation Of Vascular Associated Smooth Muscle Cell Proliferation	GOBP	0.706632	3.18847	Agt;Ddr2;Ddx39b;Fgfr2;Gja1;Gnai2;Igfbp5;Jun;Nf1;Nqo2;Ppargc1a;Src	Adamts1;Calcrl;Camk2d;Dnmt1;Edn1;Fgf9;Frs2;Hpgd;Htr1b;Igf1;Jak2;Ldlrap1;Map3k5;Map3k7;Mdm2;Mmp2;Mmp9;Nr4a3;Pak1;Pdgfb;Tert
Sex-Chromosome Dosage Compensation	GOBP	-0.841421	1.30318	Brca1;Ctcf;Mettl3	Cdyl;Jarid2;Lrif1;Rbm15b;Rlim;Suz12
Embryonic Morphogenesis	GOBP	-0.691685	2.33664	Abl2;Aldh1a1;Amot;Ankrd24;Apln;Arfrp1;Arhgap35;Arid1a;Armc5;B9d1;Bax;Bcl10;Bcr;Bloc1s5;Bmpr2;Casp3;Cecr2;Celsr1;Cfl1;Chd7;Chst11;Cluap1;Col11a1;Col6a1;Coq7;Dlc1;Dvl3;Ece1;Ecsit;Ednra;Efemp1;Eif4a3;Enah;Epb41l5;Erf;Fgfr1;Fgfr2;Fn1;Foxg1;Frem2;Fuz;Fzd1;Fzd2;Fzd5;Gas1;Gja1;Gjb6;Gli1;Gli2;Gli3;Grb2;Hdac1;Hes1;Hes5;Hipk2;Hsbp1;Hyal1;Id2;Ift57;Insig1;Lats1;Leo1;Lhx2;Lias;Lmo4;Lrig1;Lrp4;Macf1;Mapk3;Megf8;Mfap2;Mmp14;Mthfd1;Myh9;Myo6;Nat8;Nat8f3;Nipbl;Nog;Notch1;Nphp3;Ntn1;Nup50;Otx1;Paf1;Pax6;Pbx1;Pcgf2;Pfn1;Phactr4;Pkd2;Plpp3;Pou3f4;Ppp1r35;Prkar1a;Prkra;Prrx1;Prrx2;Psen1;Psen2;Ptch1;Rac1;Rack1;Rala;Rara;Rarg;Rbpms2;Rgma;Rock1;Rpl38;Rps6;Rps7;Rtf1;Sall1;Sdc4;Six3;Ski;Slc39a1;Slc39a12;Smo;Sod1;Sox11;Sox2;Sox7;Sox8;Sox9;Spry2;Syf2;Taf10;Tcf3;Tdgf1;Tead1;Tmie;Triobp;Tulp3;Txnrd1;Vangl2;Vegfc;Wnt7a;Wnt7b;Yap1;Ybx1;Zeb1;Zfp36l1	Abl1;Acvr1;Acvr2a;Adm;Aff3;Aldh1a2;Alx3;Alx4;Apaf1;Atp2b2;Atp8a2;Bbs4;Bcl2l11;Bmi1;Bmp4;Bmp5;Brpf1;C2cd3;Casp8;Ccdc103;Ccdc39;Cdkn1c;Cep290;Chrd;Clic5;Clrn1;Cobl;Col8a1;Crb2;Ctr9;Dact1;Dlg1;Dll1;Dll4;Dnaaf1;Dscaml1;Dusp1;Dusp2;Dusp4;Dusp5;Dvl1;Dync2h1;Edn1;Eng;Enpp1;Epha2;Ets2;Fbn1;Fgf10;Fgf9;Flrt3;Folr1;Foxc1;Foxc2;Foxf2;Frs2;Fzd3;Fzd6;Gata2;Gbx2;Glmn;Gnas;Grhl3;Grsf1;Hectd1;Hif1a;Hspg2;Htt;Ift172;Ift52;Ift88;Insig2;Ipmk;Itga3;Itga4;Itga8;Itgav;Jag2;Kat2a;Kdm6a;Kif16b;Lats2;Lef1;Llgl2;Luzp1;Mafb;Map3k7;Mapk1;Mbnl1;Mecom;Med1;Mef2c;Mical2;Mmp16;Mmp2;Mmp9;Msx1;Mthfd1l;Mthfr;Myo7a;Nckap1;Ncoa3;Neurod1;Nr4a3;Ofd1;Opa1;Otx2;Ovol2;Pcdh15;Pcdh8;Pdgfra;Pls1;Poglut1;Prickle1;Prkaca;Prkacb;Prox1;Reck;Ret;Rnf2;Rock2;Rpgrip1l;Rspo2;Ryr2;Satb2;Scx;Sec24b;Setd2;Shox2;Shroom3;Six2;Six4;Slitrk6;Smad3;Sobp;Socs3;Sox17;Spint2;Srf;Stil;Stk3;Stk4;Stra6;Tbx15;Tbx2;Tbx3;Tcf7;Tgfb3;Tgfbr1;Tgfbr2;Th;Tmem107;Tmem231;Tprn;Traf6;Tsc2;Ttc39c;Twsg1;Ush1g;Vtn;Wdpcp;Wdr19;Whrn;Wnt4;Wnt6;Wnt9a;Wnt9b;Zic1
Positive Regulation Of Brown Fat Cell Differentiation	GOBP	0.780512	0.761004	Fndc5;Metrnl;Prdm16;Sox13;Zbtb7b	Mapk14;Mecom;Napepld;Ptgs2;Vstm2a
Phosphatidylinositol-Mediated Signaling	GOBP	-1.49769	3.33223	Plcb3;Plcd1;Plcg2	Pi4ka;Pi4kb;Pik3c2a;Pik3c2b;Pik3c3;Pik3ca;Pik3cb;Pik3cd;Plcb4;Plcg1;Plch1;Plch2;Synj1
Urinary Tract Smooth Muscle Contraction	GOBP	-2.37348	2.14932		Htr2a;Htr7;Kcnma1;Ptger3;Tbx2;Tbx3;Tshz3
Pyrimidine Ribonucleotide Catabolic Process	GOBP	-0.672139	-0.686523	Nt5c;Upp1	Entpd5;Entpd7
Dense Core Granule Transport	GOBP	0.676844	1.1611	Kif1c;Kif5b;Sybu	Kif5a;Ppfia2;Syt4;Tanc2
Transcription Preinitiation Complex Assembly	GOBP	1.37994	-1.74943	Gtf2a2;Gtf2b;Med10;Med19;Med22;Med27;Med28;Med29;Med30;Med31;Med4;Med6;Med7;Smarcb1;Taf10;Taf12;Taf13;Taf6l;Taf7;Taf8;Taf9	Dr1;Med1;Med14;Med16;Med23;Med24;Rrn3;Taf1b;Taf2;Taf4b;Taf5;Tbp
Regulation Of Dna-Templated Transcription Elongation	GOBP	1.3346	-0.935031	Alyref;Alyref2;Ccnk;Cdk9;Ddx39b;Eaf2;Eapp;Ezh2;Gtf2f1;Leo1;Med10;Med19;Med22;Med27;Med28;Med29;Med30;Med31;Med4;Med6;Med7;Nelfb;Nelfcd;Nelfe;Rnf8;Wdr82;Zc3h4	Cbx7;Ccar2;Ccnt2;Cdk13;Dab2;Eaf1;Ell;Ell2;Kat7;Med1;Med14;Med16;Med23;Med24;Ncbp1;Pwwp2a;Pwwp2b;Thoc1;Wdr43;Zmynd11;Zmynd8
Alditol Phosphate Metabolic Process	GOBP	1.85889	-0.951032	Abhd6;Acp6;Gk;Gpam;Gpd1;Gpd2	Gpd1l;Slc37a2
Cell Proliferation Involved In Kidney Development	GOBP	-0.933275	0.844767	Pdgfrb;Ptch1	Bmp2;Egr1;Flcn;Pdgfb
Aldehyde Biosynthetic Process	GOBP	3.2923	-1.0876	Aldoa;Eno1;Gapdh;Gpd1;Mdh1;Mdh2;Pgam1;Pgk1;Slc25a10;Tkt;Tpi1	Kdm3a;Pdxk;Pnpo
Cell Morphogenesis Involved In Neuron Differentiation	GOBP	-1.03989	6.14766	Abi1;Abl2;Actb;Actg1;Ankrd24;Aplp1;Aplp2;Arhgap35;Atg7;Auts2;B4gat1;Bcl2;Bmpr1b;Cdh4;Celsr2;Cnp;Ctnnd2;Cyfip1;Dag1;Dlg4;Drd2;Dst;Dtnbp1;Ece1;Ednra;Efnb1;Enah;Ephb1;Ephb3;Erbb2;Etv4;Farp1;Fat3;Fgfr2;Fgfr3;Foxg1;Fyn;Gas1;Gli2;Gli3;Grcc10;Hes1;Hexa;Hmcn2;Id2;Kidins220;Kif5b;Lama2;Lamb2;Lgr4;Lhx2;Llgl1;Lmo4;Lrp1;Lrp4;Lrp8;Lrtm2;Mapt;Metrn;Mfsd2a;Myh10;Ncam1;Ndp;Nectin1;Neo1;Nexn;Nfasc;Nfib;Nfix;Nlgn3;Nog;Notch1;Notch3;Npr2;Nr2e1;Nrcam;Nrp2;Ntn1;Ntn3;Pafah1b1;Palld;Pax6;Plxnb1;Pmp22;Prex2;Ptch1;Ptn;Ptpn11;Ptprz1;Rab8a;Rac1;Rac3;Rere;Rnd2;Rnf6;Robo3;Rpl24;Ryk;Sema4a;Sema4b;Sema4d;Sema4g;Sema5b;Sema6d;Slc1a3;Smn1;Smo;Sod1;Spr;Stk11;Triobp;Vangl2;Vcl;Vegfa;Wnt7a;Wnt7b	Ablim1;Adam17;Adarb1;Adcy1;Afg3l2;Als2;Amigo1;Ank3;Apbb1;Apbb2;App;Arhgef28;Atl1;Atp2b2;Atp7a;Atp8a2;B4galt6;Bbs1;Bcl11b;Bdnf;Bhlhe22;Brsk2;Btbd3;Camk2a;Cdk5r1;Cdk5r2;Chl1;Chn1;Chrna7;Chrnb2;Clic5;Clrn1;Cntn6;Cobl;Col25a1;Creb1;Csf1r;Cxcl12;Cyfip2;Dact1;Dclk1;Dip2a;Dock10;Dock7;Dpysl5;Dscam;Dscaml1;Dvl1;Edn1;Edn3;Efna3;Efna5;Egr2;Elavl4;Emb;Epha3;Epha4;Epha6;Epha7;Fbxo45;Flrt2;Flrt3;Foxd1;Foxp1;Fzd3;Gbx2;Itga4;Kalrn;Kif5a;Kif5c;Lgi1;Lhx9;Limk1;Lmtk2;Lmx1a;Lpar3;Map1b;Map1s;Map2;Map6;Mapk8;Mapk8ip2;Mapk8ip3;Matn2;Mef2a;Mef2c;Megf9;Mycbp2;Myo5b;Myo7a;Ndel1;Nefh;Nefl;Nell2;Nin;Nptn;Nptx1;Nr4a2;Nr4a3;Nrn1;Ntng1;Numb;Numbl;Ophn1;Otx2;Pak3;Pcdh15;Pcdhac2;Pgrmc1;Pip5k1c;Pitpna;Plppr4;Pls1;Plxna2;Plxnb3;Plxnd1;Ppp3ca;Prdm8;Prickle1;Prkca;Prkg1;Pten;Ptk2;Ptprm;Ptpro;Rab3a;Raph1;Rbfox2;Reln;Rock2;Rtn4r;Rtn4rl1;Sec24b;Sema3a;Sema3b;Sema3c;Sema3d;Sema3e;Sema3f;Sema4f;Sema6b;Sema6c;Shtn1;Slc25a46;Slc9a6;Slit2;Slitrk1;Slitrk3;Slitrk4;Slitrk5;Slitrk6;Snap25;Snap91;Spast;Sptbn4;Srf;Stxbp1;Stxbp5;Sult4a1;Tbcd;Tbce;Tenm2;Tmem106b;Tnr;Top2b;Tprn;Trak1;Trak2;Trio;Ttc8;Tubb3;Ulk1;Ulk2;Unc5a;Unc5d;Usp33;Usp9x;Vldlr;Wdpcp;Wdr47;Whrn
Quaternary Ammonium Group Transport	GOBP	1.44561	0.772735	Arl2;Psen1;Slc22a21;Slc22a4;Slc25a19;Slc25a20;Slc25a29;Slc44a1;Slc44a2;Slc6a8	Slc16a9;Slc22a2;Slc22a5;Slc22a8;Slc38a2;Slc44a5;Slc6a12;Slc6a20a
Positive Regulation Of Osteoblast Proliferation	GOBP	-1.63397	1.63932	Sox8	Abl1;Bmp2;Fbln5;Hpse;Itgav;Tmem119
Neurotransmitter Receptor Transport To Plasma Membrane	GOBP	-2.65191	2.73271	Rab8a	Arhgap44;Grip2;Lrrc7;Mapk10;Myo5b;Sacm1l;Slc1a1;Snap25;Snap47;Stx1b;Stx3;Vps35
Regulation Of Stem Cell Proliferation	GOBP	1.4697	-0.650156	Cdkn2c;Cebpa;Eif2ak2;Fbln1;Fermt2;Fgfr1;Fgfr2;Gja1;Gli2;Gli3;Hmgb2;Irgm1;Nf1;Nfib;Notch1;Nr2e1;Pbx1;Pdcd2;Prrx1;Prrx2;Ptch1;Rarg;Setd1a;Sox11;Sox9;Vegfc;Yap1;Zfp36l1	Ace;Bmp4;Ccne1;Dgcr8;Fermt1;Fgf10;Fgf9;Hdac5;Irf6;Kat7;Kdr;Mecom;Mpl;Ncoa3;Ovol2;Shox2;Sox17;Taf4b;Tbx3;Tert;Tgfbr1;Tgfbr2;Tsc22d1
Nucleoside Monophosphate Biosynthetic Process	GOBP	2.81905	-1.86797	Adk;Aprt;Atic;Cad;Dguok;Gart;Gmpr2;Impdh2;Nme1;Nme2;Nme3;Nudt2;Paics;Pfas;Pnp;Tk1;Tyms;Uck1;Uckl1;Upp1	Adsl;Dck;Gmps;Impdh1;Ppat;Prps1;Prps2
Positive Regulation Of Phospholipase C Activity	GOBP	1.20136	-1.5176	Fgfr1;Lpar1;Phb2
Monoatomic Anion Transmembrane Transport	GOBP	-0.961656	4.21045	Clcc1;Clcn2;Clcn3;Clcn4;Clic1;Clic4;Gabrb1;Gabrg1;Lrrc8a;Mfsd8;Slc12a4;Slc12a9;Slc1a2;Slc1a3;Slc1a4;Slc26a1;Slc26a10;Slc26a6;Slc4a4;Slc4a8;Slc6a1;Ttyh1;Ttyh3;Vdac1;Vdac2	Ano2;Ano3;Ano4;Ano6;Apol8;Best1;Clca3a1;Clcn5;Clic3;Clic5;Clic6;Gabra1;Gabra3;Gabra4;Gabra5;Gabrb2;Gabrb3;Gabrg2;Glra2;Glra3;Glrb;Kcnt2;Lrrc8b;Lrrc8d;Oca2;Slc12a2;Slc12a5;Slc12a6;Slc12a7;Slc12a8;Slc17a6;Slc17a7;Slc19a1;Slc1a1;Slc25a14;Slc25a27;Slc26a2;Slc26a4;Slc26a7;Slc26a8;Slc39a14;Slc4a10;Slc4a5;Slc4a7;Slc5a5;Slc5a6;Ucp2
Regulation Of Branching Involved In Prostate Gland Morphogenesis	GOBP	-1.3227	-0.596395		Bmp4
Response To Prostaglandin	GOBP	-1.27008	1.64159	Hmgcs2;Pax6;Ppp1r9b;Ptger4;Tnc	Acaca;Akap8;Akr1c18;Edn1;Gnas;Prkaa1;Prkaa2;Prkce;Ptgdr;Ptgfr;Tgfbr3
Cellular Response To Interleukin-1	GOBP	-0.723862	1.1469	Cactin;Cfl1;Fn1;Hes1;Hyal1;Inhbb;Irak2;Irak4;Irf1;Mapk3;Myd88;Nfkbia;Nr1d1;Rbmxl1;Rela;Sirpa;Sox9;Tnip2	Akap12;Cebpb;Cx3cl1;Edn1;Egr1;Ep300;Hif1a;Il1r1;Il1rap;Irak3;Klf2;Mapk11;Mmp2;Mylk3;Nkx3-1;Ptgis;Rps6ka4;Rps6ka5;St18;Tollip;Traf6;Usp10
Protein Insertion Into Membrane	GOBP	4.76376	-3.16595	Bax;Bcs1l;Ccdc47;Emc10;Emc2;Emc3;Emc4;Emc6;Emc7;Emc8;Emc9;Get4;Grin3b;Mtch2;Ncln;Ndufa13;Oxa1l;Romo1;Rtp4;Samm50;Sec61a1;Timm10;Timm13;Tmco1;Tmem147;Tomm22;Tomm40;Tram1l1;Wdr83os;Wnk1	Mal;Nomo1;Reep1;Tram1;Trmt10b
Regulation Of Oxidoreductase Activity	GOBP	2.17538	-2.25833	Dhfr;Ecsit;Gstp1;Mt3;Park7;Phb2;Sdhaf4;Sirt4;Sphk2	Atp7a
Negative Regulation Of Interleukin-8 Production	GOBP	0.862402	-1.52081	Arrb1;Cactin;Otud7b;Ssc5d	Mapkbp1
Establishment Of Golgi Localization	GOBP	-0.752747	0.589046	Pdcd10	Arhgap21;Copg1
Cell Communication	GOBP	-2.21603	9.34109	1810024B03Rik;Abca1;Abi1;Abl2;Ackr3;Acot11;Actn2;Actn4;Adam15;Adcy2;Adcyap1r1;Adgrb1;Adgrb2;Adgre5;Adgrg1;Adgrl1;Adgrl3;Adipor2;Adora1;Adora2b;Adra1a;Adra1b;Adra2a;Adrm1;Aen;Agap2;Ager;Agt;Agtrap;Ahcyl1;Aifm1;Aimp1;Akt1s1;Akt2;Aldh2;Aldh5a1;Amer2;Amfr;Amhr2;Amot;Amotl1;Angptl4;Ank2;Anxa6;Apba2;Apba3;Apc2;Apcdd1;Aph1a;Apln;Apoc3;Apoe;Appl2;Arap1;Arf4;Arhgap12;Arhgap24;Arhgap35;Arhgap5;Arhgdia;Arhgef1;Arhgef12;Arid1a;Arl3;Arl6ip5;Arnt2;Arrb1;Arrb2;Asb8;Atf4;Atf6b;Atf7;Atg4b;Atg7;Axin2;Axl;B9d1;Bag3;Bak1;Bax;Bcap31;Bcar3;Bcl10;Bcl2;Bcl2l2;Bcl6;Bcl7b;Bcl9l;Bcr;Birc5;Bmp1;Bmpr1b;Bmpr2;Bnip3l;Brca1;Brcc3;Brd7;Bsn;Bub3;C1qbp;Cacna1i;Cacng8;Cadm1;Calcoco1;Caskin1;Casp3;Cbs;Cby1;Ccdc47;Ccnd1;Ccnd3;Cd320;Cd38;Cd4;Cd44;Cd74;Cdc20;Cdc42ep1;Cdc42ep4;Cdc42se1;Cdc5l;Cdip1;Cdk4;Cdk5rap3;Cdkn1b;Cds2;Cebpa;Celsr1;Celsr2;Cep63;Chchd10;Chd8;Chka;Chrdl1;Chst11;Churc1;Cib1;Ckap5;Cklf;Clcn3;Clec12a;Cln3;Clpb;Clu;Cluap1;Cmtm3;Cmtm5;Cntfr;Col4a1;Commd7;Comt;Coro1b;Cpe;Cplx2;Cpne3;Cr1l;Cradd;Creb3l1;Crip1;Crlf2;Cry1;Csf2ra;Csnk2a1;Csnk2b;Ctbp1;Ctbp2;Ctdnep1;Ctnna1;Ctnnbip1;Cttn;Cxcl14;Cxcl5;Cycs;Cyfip1;Cyp7b1;Daam2;Dag1;Dand5;Dapk3;Dbn1;Dbnl;Dchs1;Dctpp1;Ddb1;Ddit3;Ddit4;Ddr1;Ddr2;Ddx17;Ddx47;Derl1;Derl2;Dgat1;Dgkb;Dhcr24;Dhx58;Diablo;Dio2;Disc1;Dkk3;Dlc1;Dlg4;Dnajc3;Dner;Dock1;Dok1;Dok3;Dok5;Dok7;Dot1l;Drd2;Drp2;Dtna;Dtx1;Dtx3;Dusp15;Dusp19;Dvl3;Dzip1l;Eaf2;Ebi3;Ece1;Ecsit;Eda;Ednra;Ednrb;Efemp1;Efnb1;Egfr;Ehmt2;Eid2;Eif2ak2;Eif2b2;Eif2b4;Eif4ebp1;Eif4ebp2;Eif4g1;Enho;Entpd2;Ephb1;Ephb3;Epn1;Eps8;Erbb2;Erc1;Ercc1;Erlec1;Ermap;Esrra;Etv5;Evc;Ezh2;Ezr;F3;Fadd;Fads1;Faim;Fam107a;Farp1;Fbrs;Fchsd1;Fermt2;Fgf1;Fgf11;Fgfbp3;Fgfr1;Fgfr2;Fgfr3;Fgfrl1;Fhit;Fis1;Fjx1;Fkbp4;Fkbp8;Flna;Flrt1;Fn1;Fnbp1;Fndc5;Fnta;Foxn3;Foxo1;Foxo3;Foxo4;Frem2;Frmpd1;Fut8;Fyn;Fzd1;Fzd10;Fzd2;Fzd5;Fzd8;Fzd9;G0s2;Gab1;Gabarap;Gabarapl2;Gabbr1;Gabrb1;Gabrg1;Gapdh;Gas1;Gdf10;Gdf9;Gdi2;Gfer;Gfra1;Ghr;Gigyf1;Gipc1;Gja1;Gjb6;Gkap1;Gli1;Gli2;Gli3;Glul;Gm266;Gna13;Gnai2;Gnao1;Gnb1;Gnb2;Gng11;Gng12;Gng3;Gng5;Gpc2;Gpld1;Gpnmb;Gpr146;Gpr161;Gpr162;Gpr179;Gpr19;Gpr37;Gpr37l1;Gpr50;Gprc5b;Grb2;Grid1;Grid2;Grin2c;Grin3a;Grin3b;Grm3;Grn;Grpr;Gstp1;Gsx2;Gucy2e;Hacd3;Hax1;Hbegf;Hdgf;Herpud1;Hes1;Hes5;Hes7;Hexa;Hey1;Heyl;Higd1a;Hint1;Hip1;Hipk2;Hmgb1;Hmgb2;Hmox1;Hpx;Hrh1;Hspd1;Htr6;Htra2;Hus1;Id1;Ifitm2;Ifitm3;Ifnar1;Ifngr1;Ift27;Ift57;Igfbp5;Igtp;Ik;Ikbke;Il11ra1;Il12rb2;Il15;Il18;Il33;Il6st;Ilk;Impa1;Inca1;Inhbb;Inpp5k;Insig1;Insr;Iqgap1;Irak2;Irak4;Irf1;Irf3;Irf7;Irgm1;Itfg2;Itga6;Itga7;Itgb1bp1;Itgb5;Itgb8;Itpkb;Itsn1;Jag1;Jagn1;Jmy;Jun;Kat5;Kcnk2;Kcnmb3;Kcnn2;Kidins220;Klf9;Kpnb1;Kptn;Ksr1;Lacc1;Lamp1;Lamtor1;Lamtor2;Lamtor3;Lamtor4;Lamtor5;Larp1;Lats1;Lcn2;Ldha;Leo1;Lgr4;Lgr6;Lhcgr;Lif;Lims1;Lpar1;Lrp1;Lrp4;Lrp8;Lrpap1;Lrrc10b;Lrrc2;Lrrc58;Lrrc8a;Lsm14a;Lsp1;Ltbp1;Ltk;Ly6a;Ly6c1;Ly6h;Ly96;Lyn;Macf1;Mad1l1;Mad2l1bp;Mad2l2;Magi3;Maml2;Map1lc3a;Map1lc3b;Map2k2;Map3k19;Map4k4;Mapk12;Mapk3;Mapk4;Mapkapk3;Mapt;Mavs;Mbd2;Mbp;Mdk;Megf8;Mertk;Metrn;Metrnl;Mff;Mfsd2a;Mfsd8;Mif;Mkks;Mob3c;Mras;Mt1;Mt2;Mt3;Mtdh;Mus81;Myd88;Myh14;Myh9;Myo6;Myoc;Nabp2;Nbl1;Ncam1;Ndp;Ndrg2;Ndufa13;Neurl2;Nf1;Nfasc;Nfe2l2;Nfia;Nfix;Nfkb2;Nfkbia;Nfkbil1;Ngef;Nim1k;Nkap;Nkd1;Nkx2-2;Nle1;Nlgn2;Nlgn3;Nme2;Nmi;Nnat;Nog;Nol3;Notch1;Notch3;Notch4;Notum;Nphp3;Nphs1;Npr2;Nr1d1;Nr1h3;Nr2e1;Nr2f1;Nr3c1;Nradd;Nrarp;Nras;Nrbp1;Nrcam;Nrgn;Nrp2;Nrxn1;Nrxn2;Nsdhl;Ntn1;Ntrk2;Ntsr2;Nudt1;Nuf2;Nupr1;Nxn;Onecut2;Orai1;Os9;Otulin;P2rx4;P2rx7;P2ry2;Pabpn1;Padi2;Paf1;Pafah1b1;Pag1;Pak2;Pak4;Paqr7;Paqr8;Park7;Pax6;Pbk;Pcgf2;Pcsk1n;Pdap1;Pdcd10;Pdcd4;Pdcd6;Pde4b;Pde6d;Pde8a;Pde9a;Pdgfrb;Pdk2;Pdk4;Pdlim4;Pdpn;Pdzd11;Pebp1;Penk;Pex11a;Pgf;Pglyrp1;Phactr4;Phb2;Phlpp1;Phlpp2;Pias4;Pick1;Pink1;Pitpnc1;Pkd2;Plcb3;Plcd1;Plcd4;Plcg2;Plin2;Plin3;Plk1;Plpp3;Plscr1;Plvap;Plxnb1;Pmp22;Pnp;Pofut1;Porcn;Ppara;Ppard;Ppp1r9a;Ppp1r9b;Ppp2r5a;Ppp4c;Prdx2;Prex1;Prex2;Prkar1a;Prkd1;Prkd3;Prmt2;Prnp;Prpf19;Prr5;Prrx1;Prrx2;Psap;Psen1;Psen2;Psenen;Psmg2;Ptch1;Ptger4;Ptges3;Pth1r;Ptn;Ptpn1;Ptpn11;Ptpra;Ptprt;Ptprv;Rab13;Rab14;Rab30;Rab35;Rab4a;Rab4b;Rac1;Rac3;Rack1;Rad1;Rala;Ralb;Ralbp1;Ralgds;Ramp1;Ramp2;Rangrf;Rap2b;Rapgef3;Rara;Rarg;Rarres2;Rasa2;Rasgrp2;Rassf1;Rassf10;Rassf2;Rbm14;Rdh11;Rdx;Rela;Relb;Rfxank;Rgl2;Rgma;Rgs12;Rgs20;Rgs5;Rgs6;Rgs9;Rhbdd3;Rheb;Rhno1;Rhoa;Rhoc;Rhog;Rhot2;Rhou;Rin2;Ripk1;Rit1;Rita1;Rnd2;Rnf135;Rnf167;Rnf8;Rock1;Rorb;Rpa2;Rpl26;Rps19;Rps6;Rps6kb2;Rras;Rrbp1;Rrp8;Rsu1;Rtf1;Rwdd1;Rxrb;Rxrg;Ryk;S100a8;S100a9;S1pr1;Safb;Sall1;Sall3;Scap;Sctr;Sde2;Sdhaf2;Sec13;Sema4a;Sema4b;Sema4d;Sema4g;Sema5b;Sema6d;Sesn3;Sgpl1;Sh2b1;Sh2d6;Sh3bp5l;Sh3glb1;Sigmar1;Sirt2;Ski;Slc12a4;Slc1a2;Slc25a33;Slc26a6;Slc27a1;Slc30a10;Slc38a3;Slc39a12;Slc39a6;Slc6a9;Slc7a5;Smad5;Smad9;Smarcc1;Smo;Smpd2;Snap29;Snapin;Snw1;Snx17;Snx27;Socs7;Sod1;Sod2;Soga1;Sorbs1;Sorbs3;Sorl1;Sox2;Sox8;Sox9;Sparcl1;Spc24;Spc25;Spen;Sphk1;Sphk2;Spry2;Spsb2;Spsb4;Sptbn2;Src;Srebf1;Srebf2;Srgap1;Srpk3;Stac3;Stat3;Stat5a;Stk11;Stk17b;Stk24;Stk38l;Stoml1;Stoml2;Ston2;Stx2;Stxbp3;Syf2;Syt11;Tab1;Tab2;Taf7;Taok1;Tbc1d7;Tbkbp1;Tcf7l1;Tcp11l2;Tdgf1;Tead1;Tead3;Terf2ip;Tfeb;Tfpt;Tfrc;Tgif2;Them4;Thy1;Ticam1;Tifa;Timm50;Timp4;Tiprl;Tjp2;Tle2;Tle3;Tln1;Tlr3;Tm2d3;Tmbim6;Tmco1;Tmem100;Tmem109;Tmem126a;Tmem145;Tmod2;Tnc;Tnfrsf1a;Tnfrsf25;Tnfsf12;Tnfsf13;Tnip1;Tnip2;Tnk2;Tnrc6a;Tom1;Tom1l1;Tpgs1;Traf1;Traf2;Traf4;Traf7;Traip;Trex1;Tril;Trim25;Trim8;Trip10;Trps1;Tspan12;Tspan9;Ttbk1;Ttc5;Tuba1a;Tulp3;Twf2;Txn2;Txndc17;Ubac2;Ube2k;Ubr5;Unc13c;Upp1;Usf1;Usf2;Vangl2;Vapb;Vdac1;Vdac2;Vegfa;Vegfb;Vegfc;Vhl;Vim;Vps4a;Vrk1;Vrk3;Vsir;Wasf2;Wbp2;Wdr45;Wfs1;Wipi1;Wnk1;Wnk2;Wnt7a;Wnt7b;Wwtr1;Xpa;Xpr1;Yap1;Ywhae;Zbed3;Zc3h15;Zfp36l1;Zfyve27;Zmpste24;Znrf3	Abcc8;Abhd2;Abi2;Abl1;Ace;Ackr4;Acsl1;Acvr1;Acvr1b;Acvr1c;Acvr2a;Adam10;Adam17;Adam9;Adarb1;Adcy1;Adcy10;Adcy3;Adcy8;Adcyap1;Adgrb3;Adgrf4;Adgrg6;Adgrl2;Adgrl4;Adgrv1;Adm;Adra1d;Adra2b;Adrb1;Adrb2;Adrb3;Adrbk2;Ahr;Ahrr;Ajuba;Akap12;Akap13;Akap5;Akr1c18;Aldh1a2;Aloxe3;Als2;Ambra1;Amer3;Angpt2;Ank3;Anks1b;Ano6;Ap3b1;Apaf1;Apba1;Aph1c;App;Appl1;Aqp1;Ar;Arfgef2;Arhgap1;Arhgap15;Arhgap20;Arhgap21;Arhgap22;Arhgap23;Arhgap25;Arhgap26;Arhgap27;Arhgap28;Arhgap29;Arhgap31;Arhgap32;Arhgap33;Arhgap39;Arhgap44;Arhgdig;Arhgef11;Arhgef18;Arhgef3;Arhgef4;Arhgef5;Arhgef6;Arhgef7;Arid1b;Arid5b;Arnt;Asb1;Asgr1;Asic2;Asns;Atf2;Atf3;Atf6;Atp1a3;Atp1b1;Atp2a2;Atp2a3;Atp7a;Atr;Atrnl1;Atrx;Atxn3;Atxn7;Azi2;Bad;Bbs4;Bbs7;Bcl2l1;Bcl2l11;Bdnf;Becn1;Begain;Bid;Blm;Bmi1;Bmp2;Bmp3;Bmp4;Bmp5;Bmt2;Bmx;Bnip3;Bok;Braf;Brap;Brsk2;Btbd10;Btn2a2;Btrc;C1qtnf4;C2cd5;Cab39;Cab39l;Cabin1;Cabp1;Cabyr;Cacna2d1;Cacnb2;Cacnb3;Cacnb4;Cacng3;Cadps;Cadps2;Calcrl;Camk2a;Camk2b;Camk4;Camkk1;Camkk2;Card10;Carm1;Casp2;Casp8;Casp8ap2;Cav1;Cblb;Cbln2;Ccar2;Ccdc186;Cckbr;Ccne1;Ccng1;Ccny;Ccr5;Cd276;Cd34;Cd6;Cdc14b;Cdc42ep3;Cdc7;Cdh1;Cdh3;Cdh6;Cdh8;Cdk14;Cdk16;Cdk5r1;Ceacam2;Cebpb;Celf4;Celf6;Cep192;Chfr;Chm;Chml;Chn1;Chn2;Chrd;Chrm1;Chrm2;Chrm3;Chrna4;Chrna5;Chrna7;Chrnb2;Chrnb3;Chrnb4;Chuk;Cish;Clasp2;Clec14a;Clock;Clstn3;Cmtm7;Cmtm8;Cnih2;Cnih3;Cnksr2;Cnr1;Cntn6;Col4a5;Colec12;Copa;Coro1a;Cplx1;Cplx3;Creb1;Crh;Crhbp;Crhr1;Crhr2;Crk;Crmp1;Csf1r;Csnk1a1;Csnk1e;Csnk1g1;Csnk1g2;Csnk1g3;Ctf1;Ctnnal1;Ctnnd1;Ctr9;Ctsh;Ctsk;Cx3cl1;Cxadr;Cxcl12;Cxcl16;Cyb5r4;Cyld;Cyp1b1;Cysltr1;Daam1;Dab2;Dact1;Dact3;Dapk1;Dclk1;Dclk3;Dcp1a;Dedd2;Depdc5;Depdc7;Dgkd;Dgke;Dgkg;Dgkh;Dgki;Dgkk;Dgkq;Diras1;Diras2;Disp2;Dixdc1;Dkkl1;Dlg1;Dlg2;Dlg3;Dlgap1;Dll1;Dll4;Dmrt3;Dmtn;Dmxl2;Dnajc10;Dnm1l;Doc2a;Dock10;Dock2;Dock3;Dock4;Dock5;Dock7;Dock9;Dok4;Dok6;Donson;Dpp6;Dscam;Dsg2;Dsp;Dtl;Dtnb;Dusp1;Dusp10;Dvl1;Dyrk2;Dzip1;Edn1;Edn3;Efna3;Efna5;Egf;Egr1;Egr3;Ei24;Eif2ak4;Elmo1;Eng;Enpp1;Ep300;Epg5;Epha2;Epha3;Epha4;Epha6;Epha7;Eps8l2;Erbb3;Erbb4;Erc2;Erlin1;Erlin2;Errfi1;Esrrg;Evc2;Faim2;Fam120b;Fam13b;Fam53b;Fam83d;Fbn1;Fbxo31;Fbxw7;Fcgr3;Fermt1;Fgf10;Fgf12;Fgf13;Fgf14;Fgf5;Fgf9;Fkbp1a;Fkrp;Flcn;Flrt2;Flrt3;Flt3;Fmr1;Fnbp1l;Fnip1;Fnip2;Folr1;Fos;Fosl2;Foxc1;Foxc2;Foxd1;Frem1;Frem3;Frk;Frs2;Frs3;Fst;Fzd3;Fzd4;Fzd6;Gabbr2;Gabra1;Gabra3;Gabra4;Gabra5;Gabrb2;Gabrb3;Gabrg2;Galnt11;Gcnt2;Gdap1;Gdpd5;Gfra2;Gigyf2;Git1;Gjc1;Gjc2;Glmn;Glp2r;Glra2;Glra3;Glrb;Gls;Gnai1;Gnal;Gnas;Gnaz;Gnb4;Gng2;Gng4;Got1;Gper1;Gpr12;Gpr135;Gpr139;Gpr158;Gpr165;Gpr17;Gpr176;Gpr22;Gpr25;Gpr26;Gpr27;Gpr3;Gpr34;Gpr4;Gpr45;Gpr52;Gpr61;Gpr62;Gpr68;Gpr75;Gpr85;Gpr88;Gprc5c;Gpx1;Grb10;Grb14;Grb7;Grhl3;Gria2;Gria3;Gria4;Grik1;Grik2;Grik3;Grik4;Grin2d;Grip2;Grk5;Grk6;Grm1;Grm2;Grm4;Grm5;Grm7;Grm8;Grp;Gsdmd;Gucy1a2;Hapln4;Hcar1;Hcn1;Hcrtr2;Hic1;Hif1a;Hivep1;Homer1;Homer2;Hpgd;Hrh2;Hrh3;Hrk;Hspb1;Hspg2;Htr1a;Htr1b;Htr1f;Htr2a;Htr2c;Htr3a;Htr4;Htr5a;Htr5b;Htr7;Htt;Hunk;Icmt;Ier3;Ifi27l2a;Ifngr2;Ift172;Ift52;Ift80;Ift88;Igf1;Igf2r;Igfbp3;Igfbp4;Il10ra;Il10rb;Il12a;Il13ra1;Il16;Il17d;Il17re;Il1a;Il1r1;Il1rap;Il1rapl1;Il1rapl2;Il20ra;Impact;Ing5;Inha;Inpp5b;Inpp5f;Ins2;Insig2;Ints7;Ipo5;Iqgap2;Iqub;Irak3;Irf5;Irs2;Itga11;Itga3;Itga4;Itga8;Itga9;Itgam;Itgav;Itpr1;Itpr3;Itprip;Ivns1abp;Jag2;Jak2;Jak3;Kalrn;Kat7;Kbtbd2;Kcna1;Kcnc2;Kcnd2;Kcnj5;Kcnj8;Kcnma1;Kcnmb2;Kcnq2;Kctd9;Kdm3a;Kdm4c;Kdm6a;Kdr;Kif16b;Kit;Kl;Klf10;Klf5;Klf6;Klhl12;Klhl22;Kndc1;Kpna1;Krt18;Krt8;Lancl1;Lats2;Lbp;Lef1;Lepr;Lhb;Lime1;Lin7a;Lingo1;Lipa;Lmtk2;Lpar3;Lpl;Lrrc40;Lrrc8b;Lrrc8d;Lrrk2;Ly6e;Lypd1;Mak;Map2k3;Map2k4;Map3k1;Map3k10;Map3k12;Map3k15;Map3k3;Map3k4;Map3k5;Map3k7;Map3k9;Map4k2;Map4k3;Map4k5;Mapk1;Mapk10;Mapk11;Mapk14;Mapk6;Mapk8;Mapk8ip2;Mapk8ip3;Mapk9;Mark1;Mark2;Mast1;Mast2;Mast3;Mbd4;Mbtps1;Mbtps2;Mcf2;Mcf2l;Mdm2;Mdm4;Med1;Mef2a;Mef2c;Met;Mios;Mitf;Mlh1;Mllt11;Mmp9;Mob1a;Mob1b;Mob2;Mok;Mpl;Msh2;Msh6;Msx1;Mtmr3;Mtor;Musk;Mycbpap;Myo1c;Myo5a;Nabp1;Nae1;Nampt;Napb;Nbn;Ncald;Nceh1;Nck2;Nckap1;Nckap1l;Ncoa2;Ndel1;Ndrg4;Nek11;Net1;Neurod1;Nfatc2;Nfatc3;Nfkbid;Nid1;Nisch;Nkd2;Nkx3-1;Nlk;Nlrp6;Nod1;Nos1;Nos3;Nostrin;Npas4;Npnt;Nppc;Npr3;Nprl3;Nptn;Npy1r;Npy2r;Npy5r;Nr1d2;Nr2c1;Nr2f2;Nr4a1;Nr4a2;Nr4a3;Nr6a1;Nrg1;Nrg3;Nrip2;Nrtn;Nrxn3;Nsg2;Nsmf;Ntn4;Nucb2;Numbl;Nup155;Nus1;Nyap2;Oas1c;Ocrl;Ogn;Ogt;Olfm3;Olfml2b;Omp;Ophn1;Opn3;Oprd1;Oprl1;P2rx5;P2ry12;Pacsin1;Pak1;Pak3;Pak6;Parp6;Pask;Paxip1;Pcdh8;Pcdhb16;Pclo;Pcnt;Pde11a;Pde1a;Pde1b;Pde2a;Pde3b;Pde4a;Pde4d;Pde7a;Pdgfa;Pdgfb;Pdgfd;Pdgfra;Pdk1;Pdk3;Pdpk1;Pdyn;Pear1;Pecam1;Perp;Pex11b;Pgr;Phf24;Phip;Pi4ka;Pi4kb;Pias1;Pias2;Pias3;Pik3ap1;Pik3c2a;Pik3c2b;Pik3c3;Pik3ca;Pik3cb;Pik3cd;Pik3r2;Pik3r3;Pik3r4;Pik3r5;Pik3r6;Pikfyve;Pkp2;Plat;Plcb4;Plcd3;Plcg1;Plch1;Plch2;Plcl2;Plcxd2;Plcxd3;Plek;Plek2;Plekha1;Plekhg5;Plekhh3;Plk2;Plk3;Pln;Plp1;Plpp2;Plppr2;Plppr4;Plppr5;Plxna2;Plxnb3;Plxnd1;Pmaip1;Pnpla8;Postn;Pparg;Ppfia3;Ppm1d;Ppm1f;Ppm1l;Ppp1r12a;Ppp1r13b;Ppp1r15a;Ppp2r5b;Ppp2r5c;Ppp2r5e;Ppp3ca;Ppp3cb;Ppp3cc;Ppp3r1;Prickle1;Prkaa1;Prkaa2;Prkab2;Prkaca;Prkacb;Prkag2;Prkca;Prkcb;Prkcd;Prkce;Prkcg;Prkch;Prkcq;Prkcz;Prkdc;Prkg1;Prkg2;Prlr;Prr5l;Prr7;Prrt2;Psd3;Pten;Ptgdr;Ptger3;Ptgfr;Ptgis;Ptgs2;Pthlh;Ptk2;Ptk2b;Ptp4a3;Ptpdc1;Ptpn6;Ptprd;Ptpre;Ptprj;Ptprk;Ptprm;Ptprn2;Ptprr;Pvalb;Pygo1;Pygo2;Qrich1;Rab11fip5;Rab15;Rab39b;Rab3a;Rab3gap1;Rab40b;Rab40c;Rab5a;Rab9b;Rabif;Rad50;Ralgapa2;Ralgps1;Ralgps2;Rangap1;Rap1gds1;Rap2a;Rapgef2;Rapgef4;Rapgef5;Rapgef6;Raph1;Rasa1;Rasal1;Rasd1;Rasgef1a;Rasgef1b;Rasgef1c;Rasgrf1;Rasgrf2;Rasgrp1;Rasgrp3;Rasip1;Rassf3;Rassf4;Rassf5;Rassf6;Rassf7;Rassf9;Rb1cc1;Rbbp8;Rbck1;Rbfox2;Rbpms;Rc3h2;Rcc2;Reck;Rel;Reln;Ret;Rftn1;Rfwd3;Rgmb;Rgs10;Rgs14;Rgs16;Rgs17;Rgs2;Rgs4;Rgs7;Rgs7bp;Rgs8;Rhebl1;Rhobtb1;Rhod;Rhot1;Rhov;Ric8b;Rictor;Rimbp2;Rimbp3;Rims1;Rims2;Rims3;Rims4;Rin1;Rint1;Rit2;Rnase4;Rnf10;Rnf138;Rnf152;Rnf41;Rnf43;Rock2;Ror1;Rpap2;Rph3al;Rps6ka2;Rps6ka4;Rps6ka5;Rps6kb1;Rragc;Rragd;Rras2;Rrh;Rrn3;Rs1;Rspo2;Rtkn2;Rtn4r;Rtn4rl2;Rufy1;Rxfp1;Rxfp3;Ryr2;S1pr3;Samd10;Samd12;Sarm1;Scarb1;Schip1;Scn1a;Scn3a;Scn3b;Scn7a;Scx;Scyl2;Seh1l;Sema3a;Sema3b;Sema3c;Sema3d;Sema3e;Sema3f;Sema4f;Sema6b;Sema6c;Senp1;Senp2;Serp1;Setx;Sgk1;Sgk2;Sgk3;Sgpp1;Sgsm3;Sh2b3;Sh2d3c;Sh3bp5;Shc1;Shc2;Shisa6;Shoc2;Shox2;Shtn1;Siah1a;Siah2;Sik1;Sik2;Sipa1l1;Sirt1;Skil;Sla;Slc12a2;Slc12a5;Slc12a6;Slc12a7;Slc17a6;Slc17a7;Slc18a2;Slc1a1;Slc24a4;Slc38a2;Slc39a14;Slc39a4;Slc6a3;Slc8a1;Slc8a3;Slc9a6;Slit2;Slitrk3;Slitrk5;Smad3;Smad7;Smpd3;Snap25;Snap47;Snap91;Snca;Sncg;Snx19;Socs2;Socs3;Socs5;Socs6;Sorbs2;Sort1;Sostdc1;Sox17;Sp100;Spata13;Spin1;Spns2;Spop;Spry1;Sptbn4;Srf;Srgn;Srpk1;Ssh1;Sstr1;Sstr2;Sstr4;St18;Stam2;Stard13;Stat4;Stat6;Stc1;Stil;Stk26;Stk3;Stk32a;Stk32b;Stk32c;Stk39;Stk4;Stoml3;Stradb;Strn;Stx1a;Stx1b;Stx3;Stxbp1;Sulf1;Sulf2;Sv2a;Sv2b;Syde2;Syn1;Syn2;Syn3;Synj1;Syt1;Syt10;Syt2;Syt4;Syt5;Syt9;Tab3;Tagap;Tbk1;Tbx2;Tbx3;Tcf7;Tctn2;Tctn3;Tec;Tek;Tenm1;Tenm2;Tgfa;Tgfb3;Tgfbr1;Tgfbr2;Tgfbr3;Tgm2;Th;Thoc1;Thrb;Tiam1;Tiam2;Tlk1;Tlk2;Tlr13;Tlr2;Tmem116;Tmem117;Tmem231;Tmem67;Tmem88;Tmprss6;Tmtc4;Tnfrsf11a;Tnfrsf11b;Tnfrsf12a;Tnfrsf21;Tnks;Tnks2;Tnni3k;Tnr;Tollip;Topbp1;Topors;Traf6;Trh;Trim39;Trpc1;Trpm2;Trpv4;Trpv6;Tsc2;Ttc21b;Ttr;Tubb3;Tuft1;Twsg1;Uaca;Ube4b;Ucp2;Ugcg;Ulk1;Ulk2;Unc13b;Unc5a;Unc5d;Unc93b1;Uso1;Usp10;Usp14;Usp15;Usp25;Usp28;Usp33;Usp47;Usp9x;Utrn;Vamp1;Vav1;Vip;Vipr1;Vipr2;Vldlr;Vps41;Vps4b;Vps54;Vrk2;Wac;Wasf1;Wdpcp;Wdr19;Wdr45b;Wipi2;Wnk3;Wnt10a;Wnt2;Wnt4;Wnt6;Wnt9a;Wnt9b;Wrn;Wsb1;Xbp1;Yod1;Ywhag;Ywhah;Zcchc12;Zdhhc21;Zdhhc3;Zfand5;Zfp36;Zfyve9;Zw10;Zwilch;Zwint;Zyx;Zzef1
Positive Regulation Of Lipophagy	GOBP	-1.3227	0.756935		Adrb2;Htt
Regulation Of Immune System Process	GOBP	2.75781	-1.06086	Abl2;Acin1;Actb;Actl6a;Adk;Adora1;Adora2b;Adrm1;Ager;Ankrd17;Aplf;Apoe;Appl2;Arid1a;Arid5a;Arrb2;Atg7;Axl;B2m;Banf1;Bax;Bcl10;Bcl2;Bcl6;Bcr;Brcc3;Brd7;C1qa;C1qb;C1qbp;C1qc;C4b;C8g;Cactin;Cadm1;Casp3;Cd1d1;Cd320;Cd38;Cd4;Cd44;Cd74;Cd81;Cd9;Cd99l2;Cdc37;Cebpa;Cep63;Cfb;Chst2;Cib1;Clec12a;Clpb;Clptm1;Cmtm3;Cr1l;Creb3;Crlf2;Ctnnbip1;Cuedc2;Cxcl14;Cxcl5;Cyba;Dcaf15;Ddx1;Ddx21;Dhps;Dhx58;Dlg5;Dlk1;Drd2;Dtx1;Ecsit;Ednra;Efnb1;Eif2ak2;Eif2b2;Eif2b4;Eif6;Epx;Erbb2;Ermap;Esrra;Exosc3;Exosc6;Ezr;Fadd;Fam3a;Fbxo7;Fgfr3;Fn1;Foxo3;Fyn;Fzd5;Gbp3;Gbp7;Gfer;Ggt1;Gli3;Gpam;Gpld1;Gpnmb;Gpr108;Gpr137b;Gprc5b;Gps2;Gramd4;Grb2;Grn;H2-Aa;H2-Ab1;H2-D1;H2-DMa;H2-Eb1;H2-K1;Hax1;Hes1;Hexim1;Hmgb1;Hmgb2;Hmgb3;Hmox1;Hps1;Hpx;Hspa8;Hspa9;Hspd1;Id2;Igtp;Ikbke;Il15;Il18;Il33;Il6st;Inppl1;Irak2;Irf1;Irf3;Irf7;Irgm1;Itpkb;Jag1;Jam2;Jun;Kat5;Kat6a;Klhl25;Lacc1;Lamp1;Ldlr;Leo1;Lgals8;Lgr4;Lif;Lmo1;Loxl3;Lrp8;Lrrc14;Lsm14a;Ly96;Lyn;Mad1l1;Mad2l2;Mapk3;Mapkapk3;Masp1;Masp2;Mavs;Mdk;Meis1;Mertk;Mettl3;Mif;Mmp14;Mmp28;Mr1;Msn;Mul1;Myd88;Nagk;Nbl1;Nectin2;Nek7;Nf1;Nfe2l2;Nfkbia;Nfkbil1;Nkap;Nlrx1;Nme1;Nme2;Nmi;Nono;Nr1d1;Nr1h3;Nrarp;Nras;Otulin;P2rx4;P2rx7;Padi2;Paf1;Pag1;Pagr1a;Park7;Parp3;Pcbp2;Pde4b;Peli1;Pgf;Pglyrp1;Phb2;Phf10;Phlpp1;Phpt1;Pianp;Pla2g3;Pla2g7;Plcg2;Pld2;Plscr1;Plvap;Pnp;Polr3d;Pqbp1;Prdm16;Prdx2;Prkar1a;Prkd1;Prmt1;Prnp;Prss56;Psen1;Psen2;Psma1;Psmb4;Pspc1;Ptger4;Ptn;Rab29;Rab7b;Rac1;Rac3;Rara;Rarg;Rarres2;Rassf2;Rbm14;Rela;Rgcc;Rhbdd3;Rhoa;Ripk1;Rnf135;Rps19;Rps3;Rsad2;Samhd1;Sart1;Sdc4;Serpinb1a;Setd1a;Sfpq;Sirpa;Sirt2;Slc15a2;Slc39a6;Slc7a11;Slc7a2;Slc8b1;Smap1;Smarcb1;Smarcc1;Smarcd3;Smarce1;Smpdl3b;Snx4;Sox11;Sox12;Sox13;Sox4;Sox9;Sphk1;Sphk2;Sppl2a;Src;St3gal4;Stat3;Stat5a;Stk11;Stoml2;Stx7;Swap70;Syt11;Tap2;Tapbpl;Tarbp2;Tcf3;Tfrc;Thy1;Ticam1;Tifa;Tjp2;Tkfc;Tlr3;Tmbim6;Tmem126a;Tmem176a;Tmem176b;Tnfsf13;Tnip1;Tnip2;Tob2;Tox;Traf2;Trafd1;Trex1;Tril;Trim25;Trim30d;Trim41;Trim56;Tsc22d3;Tspan6;Ttbk1;Ttll12;Ube2k;Ubqln1;Vegfa;Vegfb;Vegfc;Vsir;Wnk1;Xrcc6;Ywhae;Zbtb12;Zbtb20;Zbtb7b;Zc3h8;Zdhhc12;Zdhhc18;Zeb1;Zfp3;Zfp36l1;Znhit1	Abl1;Acp5;Acvr1b;Acvr2a;Adam10;Adam17;Adar;Adcyap1;Ahr;Akirin1;Ambra1;Ano6;Ap1g1;Ap3b1;Apod;App;Appl1;Arf6;Atp11c;Bad;Bid;Blm;Bmi1;Bmp4;Bmx;Braf;Btn2a2;C1ra;C1rl;C1s1;Cacnb3;Cacnb4;Camk1d;Capn1;Casp8;Cav1;Cblb;Cd200;Cd276;Cd55;Cd59a;Cd6;Cd83;Ceacam2;Cebpb;Cfh;Chrnb2;Chuk;Cnot7;Cnr1;Colec12;Coro1a;Creb1;Crhr1;Crk;Csf1r;Csnk1a1;Ctr9;Ctsc;Ctsh;Cul4a;Cx3cl1;Cxcl12;Cyld;D6Wsu163e;Dhx33;Dlg1;Dll1;Dnase1;Dnm1l;Dpp4;Dusp1;Dusp10;Edn1;Edn3;Egr3;Eif2ak4;Entpd7;Epg5;Ets1;Fam210b;Fbn1;Fbxl2;Fbxo38;Fbxw7;Fcgr3;Fgf10;Fgl2;Flot2;Flt3;Fos;Fosl2;Foxp1;Fut9;Gas2l1;Gata2;Gcnt1;Gigyf2;Glmn;Gnas;Gpatch3;Gper1;Gpr137;Gpr17;Gpr68;Gpx1;H2-DMb1;Hcfc2;Hif1a;Hspb1;Hsph1;Icam1;Igf1;Il12a;Il17d;Il1a;Il1r1;Ing5;Inpp4b;Ins2;Ipo5;Irak3;Irf5;Irs2;Itch;Itga4;Itgam;Jak2;Jak3;Jund;Kat2a;Kat7;Kcnj8;Kit;Klf10;Lbp;Lef1;Lime1;Lipa;Lrch1;Lrfn5;Lrrk2;Lyst;Mafb;Map3k7;Mapk1;Mapk14;Mapk8;Matr3;Med1;Med23;Mef2c;Mitf;Mlh1;Mmp9;Mndal;Mpl;Mpp1;Msh2;Mtor;Mturn;Myb;Myo1f;Mysm1;Ncf1;Nck2;Nckap1l;Ndfip1;Nfatc2;Nfkbid;Ninj1;Nlrp6;Nod1;Nploc4;Nppc;Npy5r;Nr4a3;Oas1c;Otud4;P2ry12;Paxip1;Pbrm1;Pcid2;Pde4d;Pdgfd;Pdpk1;Pecam1;Peli3;Pias3;Pibf1;Pik3ap1;Pik3cb;Pik3cd;Pik3r6;Pja2;Pla2g4a;Plcg1;Plcl2;Plekha1;Plpp6;Plscr2;Pms2;Polr3f;Pparg;Ppp2ca;Ppp3ca;Ppp3cb;Ppp6c;Prkca;Prkcb;Prkce;Prkch;Prkcq;Prkcz;Prkdc;Prlr;Pten;Ptger3;Ptk2;Ptk2b;Ptpn6;Ptprd;Ptpre;Ptprj;Pvr;Rasal3;Rasgrp1;Rassf5;Rbck1;Rbfox2;Rbm47;Rc3h2;Rftn1;Rif1;Riok3;Rnf41;Sarm1;Sash3;Senp1;Serping1;Sh2b3;Sh3kbp1;Sh3rf1;Sirt1;Slc39a10;Slit2;Smad3;Smad7;Smcr8;Smpd3;Snca;Socs5;Socs6;Spns2;Stat6;Stk39;Stxbp1;Susd4;Tbk1;Tcf7;Tec;Tek;Tgfb3;Tgfbr2;Thbs1;Thoc1;Tlr13;Tlr2;Tmem64;Tnfrsf11a;Tnfrsf11b;Tnfrsf21;Traf6;Trim3;Trpv4;Tsc2;Tsc22d1;Twsg1;Ube2j1;Unc93b1;Usp12;Usp15;Usp29;Usp38;Usp46;Usp9x;Vav1;Xbp1;Ypel4;Ythdf1;Ythdf3;Zbtb1;Zbtb24;Zbtb25;Zbtb26;Zbtb46;Zbtb49;Zbtb6;Zdhhc5;Zfp36;Zfpm1;Znfx1;Znrf1
Positive Regulation Of Extrinsic Apoptotic Signaling Pathway	GOBP	1.12242	1.79078	Agt;Bcl10;Bmpr1b;Ctnna1;Dapk3;Fadd;G0s2;Htra2;Itm2c;Ltbr;Nf1;Pak2;Psen2;Ripk1;Timp3;Tnfsf12;Traf2;Trps1	App;Atf3;Bid;Casp8;Cav1;Cyld;Dedd2;Faf1;Gper1;Jak3;Mal;Pmaip1;Ppp2r1b;Pten;Rbck1;Ret;Skil;Stk3;Stk4;Thbs1;Tnfrsf12a
Positive Regulation Of Protein Ubiquitination	GOBP	2.94125	-0.941041	Aimp2;Arrb1;Bcl10;Birc5;Birc7;Brca1;Cdc20;Cdk5rap3;Commd1;Cry1;Derl1;Dnajb2;Fam107a;Fbxo4;Fgfr3;Gabarap;Nhlrc1;Nmi;Npm1;Pdcd6;Pef1;Peli1;Phf23;Plk1;Psmd10;Pttg1ip;Rassf1;Rbx1;Rchy1;Rnf180;Sphk1;Spsb4;Tbc1d7;Ticam1;Trib2;Ubb;Ube2l3;Ube2s;Ube2v1;Ubqln1;Wfs1	Bmi1;Cav1;Cblb;Cdc14b;Chfr;Fancm;Fbxo33;Fbxw7;Huwe1;Klhl40;Lrrk2;Mapk8;Mapk9;Mycbp2;Ndfip1;Ndfip2;Paxip1;Prickle1;Pten;Rassf5;Rnf111;Senp2;Skp2;Tspyl5;Ube2d1;Ube2v2
Glutamate Receptor Clustering	GOBP	1.20136	-0.765172	Apoe;Chrdl1;Dlg4	Lrrtm4
Response To Nutrient Levels	GOBP	2.10727	1.68768	Aacs;Abca1;Acaa1a;Acadm;Acat1;Adipor2;Agl;Alad;Alpl;Angptl4;Apoe;Appl2;Arsa;Asl;Ass1;Atf4;Atg4b;Atg7;Atn1;Bckdhb;Bcl10;Bcl2;Bmpr2;Cad;Cat;Cbs;Cdkn2d;Chka;Chsy1;Comt;Cpt1a;Ddit3;Dnmt3a;Egfr;Ehmt2;Eif2ak2;Eif4ebp1;Eif4g1;Ercc1;Fads1;Fam107a;Foxk1;Foxo1;Foxo3;Foxo4;Gabarap;Gabarapl2;Gclm;Glul;Gpt;Gstp1;Gstt1;Higd1a;Hmgcs2;Hspa8;Inhbb;Insr;Itfg2;Jmy;Jun;Kat5;Kptn;Lamtor1;Larp1;Ldlr;Map1lc3a;Map1lc3b;Mapk3;Mapt;Mbd2;Mbd3;Mfsd2a;Mkks;Mlycd;Nfe2l2;Ogg1;Oma1;Pcsk1n;Pdk2;Pdk4;Pemt;Penk;Pex2;Pick1;Plin2;Plin3;Ppara;Ppard;Ppargc1a;Prkd1;Prr5;Psph;Ralb;Rara;Rela;Rheb;Rnf167;Rrp8;Scd1;Sctr;Sec13;Sesn3;Sh3glb1;Sirt2;Slc38a3;Slc7a5;Sod1;Sod2;Sorl1;Sox2;Src;Srebf1;Srebf2;Stk24;Suox;Tbc1d7;Tfeb;Tfrc;Tnc;Tnrc6a;Trim25;Ttc5;Txn2;Tyms;Ucp3;Upp1;Usf1;Usf2;Wdr45;Wipi1;Xpr1;Zeb1	Acacb;Ace;Acsl1;Acvr1c;Acvr2a;Adcyap1;Adm;Adrb1;Adrb2;Adrb3;Adsl;Aldh1a2;Ambra1;Apaf1;Asns;Atf2;Atf3;Atxn3;Bbs4;Becn1;Bglap3;Bmt2;Bnip3;Cadps2;Cfh;Chrna7;Clic5;Cnr1;Csnk1a1;Ctsk;Cyp1b1;Depdc5;Eif2ak4;Enpp1;Ep300;F5;Flcn;Fnip1;Folr1;Fos;Foxk2;Gclc;Gdap1;Gnpat;Gpx1;Hrk;Htr2c;Htr4;Il1a;Impact;Kat2a;Kdm6a;Kl;Klf10;Lipa;Lipg;Lpl;Lrp11;Lrrk2;Map1b;Map3k5;Mapk1;Mapk14;Mapk8;Mdm2;Mios;Mtmr3;Mtor;Nppc;Nprl3;Nucb2;Ogt;Pcsk1;Pik3c2a;Pik3c2b;Pik3c3;Pik3r4;Pmaip1;Pnpla3;Postn;Pparg;Ppm1d;Prkaa1;Prkaa2;Prkab2;Prkag2;Prkcb;Prkch;Prox1;Ptgs2;Rasal2;Rictor;Rnase4;Rnf152;Rps6kb1;Rragc;Rragd;Seh1l;Sgip1;Sik2;Sirt1;Slc25a25;Slc38a2;Slc39a4;Srf;Sstr1;Sstr2;Stc1;Stk26;Stk39;Th;Tnfrsf11a;Tnfrsf11b;Tnks;Trpv4;Tsc2;Ucp2;Ulk1;Ulk2;Usp33;Vps41;Wdr45b;Wipi2;Wnt4;Wnt9b;Wrn;Xbp1;Ywhag;Zfp36
Erythrocyte Differentiation	GOBP	-0.614247	-1.3244	Acin1;Alas2;Bcl6;Bpgm;Casp3;Cdk5rap3;Chmp5;Epas1;G6pdx;Hscb;Hspa9;Id2;Lyn;Rac1;Rps14;Rps19;Rps6;Sfxn1;Slc25a38;Slc25a5;Smad5;Sox6;Stat5a;Tcf3;Tmem14c;Uba5;Vegfa	Adar;Adgrf4;Bap1;Bmp4;Dmtn;Dyrk3;Exoc6;Fam210b;Heatr3;Jak2;Kit;Klf2;L3mbtl3;Med1;Myb;Nckap1l;Ptbp3;Sh2b3;Slc1a5;Slc25a40;Srf;Tgfbr3;Zfpm1
Pyrimidine Nucleobase Metabolic Process	GOBP	-0.974169	1.04499	Aldh6a1;Cad;Dpysl3;Tyms	Crmp1;Ctps2;Dpysl2;Dpysl5;Mapk1;Mtor;Tet2
Endothelial Cell Activation	GOBP	-0.54138	-0.553792	Ppia;Tcf4	Foxp1;Tgfbr1
Pigment Granule Localization	GOBP	-1.54612	1.02688	Bloc1s5;Dctn2	Dctn1;Mreg;Myo5a;Myo7a;Shroom2;Vps33a
Negative Regulation Of Peptidyl-Serine Phosphorylation	GOBP	-1.45129	1.74585	Bak1;Bax;Inpp5k;Rack1;Rassf2	Cav1;Dmtn;Gpd1l;Inpp5f;Inpp5j;Nck2;Nos1;Ogt;Pde4d;Ppm1f;Pten;Smad7
Response To Mitochondrial Depolarisation	GOBP	1.32176	0.564304	Cdc37;Gps2;Htra2;Mul1;Optn;Pink1;Sqstm1	Ambra1;Atg13;Becn1;Huwe1;Ulk1
Negative Regulation Of Dna-Templated Transcription Initiation	GOBP	0.768592	-0.596395	Ctnnbip1;Hmgb1	Pcid2
Cellular Pigmentation	GOBP	-0.674065	0.842937	Abcb6;Ap3s2;Apoe;Bcl2;Bloc1s1;Bloc1s5;Cd63;Dctn2;Dtnbp1;Hps1;Kif13a;Pmel;Rab29;Snapin	Ap1b1;Ap1g1;Ap1s2;Ap3b1;Ap3s1;Dctn1;Hps3;Lyst;Mreg;Myo5a;Myo7a;Pikfyve;Rab38;Shroom2;Shroom3;Vps33a
Pyrimidine Ribonucleoside Catabolic Process	GOBP	0.600162	-0.765172	Apobec3;Upp1	Cdadc1
Response To Muramyl Dipeptide	GOBP	1.74041	-1.19931	Chmp5;Jag1;Nagk;Nfkbia;Notch1;Rela;Trim41;Vim	Irf5;Mapk14;Nod1
Animal Organ Formation	GOBP	0.945239	0.649644	Axin2;Emp2;Fgfr2;Gli2;Gli3;Lemd2;Map2k2;Mapk3;Nog;Smarcd3	Ar;Bmp4;Fgf10;Folr1;Ift88;Mapk1;Mef2c;Tbr1;Tgfbr2
Neuromuscular Process	GOBP	-0.858804	3.5758	Abl2;Aplp2;Bcr;Chd8;Cln3;Cln8;Dbn1;Dlg4;Drd2;Ednra;Fabp7;Fxn;Gm2a;Grid2;Grin2c;Grin3a;Hexa;Hipk2;Igdcc3;Jsrp1;Myh10;Myh14;Nlgn2;Nlgn3;Npas3;Npr2;Nrxn1;Pafah1b1;Penk;Pmp22;Pnkd;Psap;Rac3;Slc1a3;Sox2;Spr;Stac3;Tmem150c;Tuba1a;Uba5;Xrcc1;Zfp212;Zmpste24	Abcc8;Abl1;Adarb1;Adrb2;Agtpbp1;Ap1s2;Aph1c;App;Atp2b2;Atp8a2;Bace1;Camk2b;Camta1;Cfh;Clic5;Clrn1;Csmd1;Dctn1;Dvl1;Ei24;Fgf12;Fgf14;Fkrp;Gigyf2;Glrb;Gpr88;Grin2d;Herc1;Hexb;Homer1;Icmt;Ighmbp2;Itpr1;Jph3;Jph4;Kcna1;Kcnab2;Kcnh1;Kcnj8;Kcnma1;Mtor;Mycbp2;Myh3;Myo7a;Nbn;Nefl;Npas1;Nr4a3;Opa3;Pcdh15;Pomk;Prrt2;Pten;Rbfox2;Rcsd1;Rps6kb1;Scn1a;Slc6a3;Slitrk6;Sptbn4;Stra6;Tnr;Tshz3;Ush1g;Vps35;Vps54
Ribosomal Large Subunit Export From Nucleus	GOBP	0.468416	0.45807	Npm1;Ran	Nmd3;Xpo1
Decidualization	GOBP	0.917694	-0.73763	Ctsb;Dcaf13;Gja1;Il11ra1;Lif;Mapk3;Ndp;Ptn;Tppp3	Cdh1;Junb;Mapk1;Pla2g4a;Ptgis;Ptgs2;Stc1
Negative Regulation Of Sister Chromatid Cohesion	GOBP	-0.586017	0.756935	Naa10	Atrx;Tnks
Germinal Center Formation	GOBP	-0.507885	-0.951032	Bcl6;Nfkb2;Tnfsf13	Adam17;Mef2c
Detection Of Calcium Ion	GOBP	-0.803267	0.99174	Calm3;Kcnmb3	Calm2;Kcnmb2;Ryr2;Syt1
Branched-Chain Amino Acid Catabolic Process	GOBP	2.76644	-1.62903	Acat1;Aldh6a1;Bcat2;Bckdha;Bckdhb;Dbt;Hibadh;Hmgcl;Hsd17b10;Ivd;Mccc1;Mccc2	Bcat1;Hmgcll1;Slc25a44
Bronchus Development	GOBP	0.993068	0.977843	Sox9;Tulp3;Wnt7b	Bmp4;Srf;Tgfbr2
Virion Assembly	GOBP	1.44669	-1.30096	Apoe;Chmp2a;Chmp3;Chmp4b;Chmp5;Mvb12a;Mvb12b;Spcs1;Vps4a	Chmp1a;Pdcd6ip;Tbc1d20;Vps4b
Heterocycle Metabolic Process	GOBP	9.90991	-5.19232	Aamdc;Aarsd1;Aass;Abcb6;Abcd1;Abcd4;Abt1;Acaa2;Acat1;Acin1;Acot1;Acot11;Acot2;Acot8;Acsl3;Acsl6;Acss1;Acss2;Actl6a;Adat2;Adcy2;Adk;Adra2a;Adrm1;Aen;Aff1;Ago1;Ahcyl1;Ak1;Ak2;Ak3;Ak4;Ak6;Akap8l;Alad;Alas2;Aldh1l1;Aldh1l2;Aldh6a1;Aldoa;Alkbh2;Alkbh3;Alpl;Alyref;Alyref2;Ap5s1;Apex1;Aplf;Aplp1;Apobec3;Aprt;Aptx;Arl6ip4;Armc7;Arrb2;Asf1a;Atf4;Atg7;Atic;Atp1a2;Atxn2l;Axin2;Banf1;Bcas2;Bcdin3d;Bcl6;Bcl9l;Bdh2;Blvra;Blvrb;Bod1l;Bpgm;Brca1;Brcc3;Brix1;Btd;Bud31;C1qbp;Cactin;Cad;Cbs;Ccdc124;Ccnk;Cd2bp2;Cdc45;Cdc5l;Cdk9;Cdkn2d;Cebpa;Celf2;Celf3;Cep164;Cep63;Chd1l;Chd4;Chd7;Chd8;Chrac1;Chtf18;Cic;Cir1;Clns1a;Cmpk2;Cnbp;Cnot8;Cnp;Coasy;Commd1;Cox10;Cpsf3;Creb3;Crot;Cs;Csdc2;Csgalnact1;Csnk2a1;Ctcf;Ctnnbl1;Ctu1;Ctu2;Cwc15;Cyp2d22;Dcaf13;Dcakd;Dclre1b;Dcps;Dctd;Dctpp1;Dcxr;Ddb1;Ddx1;Ddx17;Ddx18;Ddx21;Ddx23;Ddx39b;Ddx47;Ddx49;Ddx54;Ddx56;Dera;Dgat1;Dguok;Dhfr;Dis3l;Dkc1;Dlat;Dmap1;Dnajb11;Dnajc17;Dnase1l2;Dnmt3a;Dnph1;Dot1l;Dpagt1;Dpysl3;Drap1;Dtd2;Dus2;Dxo;E4f1;Eaf2;Ebna1bp2;Ehhadh;Ehmt2;Eif4a3;Eif6;Elovl1;Elovl5;Elp4;Elp5;Elp6;Endog;Entpd2;Epas1;Ephx2;Ercc1;Eri3;Etv4;Exd1;Exosc1;Exosc2;Exosc3;Exosc4;Exosc5;Exosc6;Exosc7;Exosc8;Ezh2;Faap100;Faap20;Faap24;Fam50a;Fars2;Farsa;Fasn;Fbl;Fbxo4;Fbxo6;Fcf1;Fdx1;Fdxr;Fhit;Flad1;Flna;Fmo1;Fmo5;Foxo3;Fpgs;Frg1;Ftsj3;Fubp3;Fus;Fut8;Fxn;G6pdx;Galt;Gamt;Gar1;Gart;Gcdh;Gemin7;Gemin8;Gins1;Gins2;Gins4;Glis3;Gmnn;Gmppb;Gmpr2;Gnpda2;Gpam;Gpat4;Gpd1;Gpd2;Gpkow;Gsto1;Gsto2;Gstt1;Gtf2a2;Gtf2b;Gtf2f1;Gtf2h3;Gtf2h5;Gtf2i;Gtf3c5;Gtf3c6;Gucy2e;Guk1;Hebp1;Hint1;Hmbs;Hmgb1;Hmgb2;Hmgcl;Hmgcs1;Hmgcs2;Hmgn1;Hmgn3;Hmox1;Hmox2;Hnrnpa1;Hnrnpa2b1;Hnrnpa3;Hnrnpab;Hnrnpc;Hnrnpf;Hnrnpl;Hnrnpm;Hoga1;Hpx;Hsd17b10;Hsd17b4;Hsp90ab1;Hspa8;Hspd1;Htatsf1;Hus1;Iba57;Idh1;Idh2;Idh3b;Idh3g;Ik;Imp3;Imp4;Impdh2;Ino80b;Ino80c;Irf1;Irf3;Isg20;Iws1;Jmy;Jun;Kat5;Kri1;Lage3;Larp7;Ldha;Ldhb;Ldhd;Leo1;Lias;Lipe;Lrrc47;Lsm1;Lsm10;Lsm2;Lsm3;Lsm4;Lsm5;Lsm6;Lsm7;Macrod1;Mad2l2;Magoh;Maoa;Mapk3;Mars2;Mccc2;Mcm3;Mcm4;Mcm5;Mcrs1;Mdh1;Mdh2;Me1;Med10;Med19;Med22;Med27;Med28;Med29;Med30;Med31;Med4;Med6;Med7;Mepce;Mettl1;Mettl14;Mettl16;Mettl3;Mettl5;Mfap1b;Mfn1;Mgat1;Mgme1;Mgmt;Mlycd;Mmaa;Mmachc;Mmadhc;Mms22l;Mnat1;Mocs1;Mocs2;Morf4l1;Mpc1;Mpg;Mphosph6;Mpi;Mpnd;Mrm1;Mrm2;Mrpl12;Mrpl44;Mrto4;Mtap;Mthfd1;Mthfs;Mthfsl;Mus81;Mvd;Mvk;N6amt1;Nabp2;Nadk2;Naf1;Naprt;Nasp;Ndp;Ndufa10;Ndufa11;Ndufa12;Ndufa13;Ndufa2;Ndufa3;Ndufa5;Ndufa6;Ndufa7;Ndufa8;Ndufa9;Ndufab1;Ndufb10;Ndufb11;Ndufb2;Ndufb3;Ndufb4;Ndufb5;Ndufb6;Ndufb7;Ndufb8;Ndufb9;Ndufc1;Ndufc2;Ndufs1;Ndufs2;Ndufs3;Ndufs4;Ndufs5;Ndufs6;Ndufs7;Ndufs8;Ndufv1;Ndufv2;Ndufv3;Nfe2l2;Nfia;Nfib;Nfic;Nfix;Nfs1;Ngdn;Nhej1;Nhp2;Nifk;Nipbl;Nme1;Nme2;Nme3;Nme4;Nme6;Nme7;Nob1;Nol3;Nono;Nop10;Nop9;Notch1;Npm1;Npr2;Nr1h3;Nsa2;Nsmce1;Nsmce2;Nsmce4a;Nsrp1;Nsun4;Nt5c;Nt5c2;Nt5c3b;Nt5m;Nthl1;Nudt1;Nudt16;Nudt16l1;Nudt19;Nudt2;Nudt21;Nudt3;Nudt8;Nudt9;Oard1;Oat;Ogg1;Orc6;Osgep;Otub1;Pa2g4;Pabpc1;Pabpn1;Paf1;Pagr1a;Paics;Pam16;Pank1;Papss1;Papss2;Park7;Parp3;Pax6;Pcbd2;Pcbp1;Pcbp2;Pcna;Pde4b;Pde8a;Pde9a;Pdha1;Pdhb;Pdhx;Pdzd11;Pelo;Pemt;Pfas;Pgd;Pgls;Pgm2;Phf5a;Pih1d1;Pin4;Pinx1;Pipox;Plk1;Pmm1;Pmm2;Pmvk;Pnkp;Pnp;Pnrc2;Pola2;Pold2;Pold4;Poll;Polr1c;Polr2c;Polr2d;Polr2e;Polr2f;Polr2g;Polr2h;Polr2i;Polr2j;Polr2k;Polr2l;Polr3d;Polr3gl;Polr3h;Pop4;Pop7;Pou3f4;Ppcdc;Ppie;Ppih;Ppil1;Ppil2;Ppil3;Ppp1r8;Ppp4c;Pqbp1;Prdx5;Prim2;Prkra;Prkrip1;Prmt1;Prnp;Prpf19;Prpf31;Prpf4;Prpf40b;Prpf6;Prpsap1;Prpsap2;Prrx1;Prrx2;Psmd14;Ptges3;Pts;Pttg1;Puf60;Pura;Pus1;Pycr2;Pym1;Qdpr;Qprt;Qrsl1;Qtrt1;Rad1;Rad21;Rad23a;Rad23b;Rad51d;Raly;Ran;Rara;Rbfa;Rbm10;Rbm14;Rbm17;Rbm19;Rbm22;Rbm28;Rbm34;Rbm4b;Rbm8a;Rbmx2;Rbmxl1;Rbx1;Rela;Rexo2;Rexo4;Rfc1;Rfc2;Rfc3;Rfc4;Rfx3;Rhno1;Rhoa;Rida;Rnaseh1;Rnaseh2a;Rnaseh2b;Rnasek;Rnaset2a;Rnf180;Rnf8;Rnps1;Rpa1;Rpa2;Rpain;Rpf1;Rpf2;Rpl10a;Rpl11;Rpl14;Rpl26;Rpl27;Rpl35;Rpl35a;Rpl5;Rpl7;Rpl7a;Rpl7l1;Rpp14;Rpp21;Rpp25l;Rpp38;Rps14;Rps15;Rps16;Rps17;Rps19;Rps21;Rps24;Rps25;Rps27;Rps28;Rps3;Rps6;Rps7;Rps8;Rpusd3;Rpusd4;Rrm2;Rrp1;Rrp36;Rrp8;Rrp9;Rrs1;Rtcb;Rtf1;Ruvbl1;Ruvbl2;Rxrb;S100a10;Sall1;Samd4b;Samhd1;Sap18;Sardh;Sart1;Sbds;Scaf1;Scnm1;Sde2;Sdha;Sdhb;Sdhc;Sdhd;Sf3a2;Sf3a3;Sf3b2;Sf3b4;Sf3b5;Sf3b6;Sfpq;Sfr1;Shmt2;Sirt7;Slc25a19;Slc25a33;Slc52a2;Slu7;Smarcb1;Smg9;Smn1;Smndc1;Smpdl3a;Smu1;Snapc2;Snapc5;Snrnp25;Snrnp27;Snrnp35;Snrnp40;Snrnp70;Snrpa;Snrpa1;Snrpb;Snrpb2;Snrpc;Snrpd1;Snrpd2;Snrpd3;Snrpe;Snrpf;Snrpg;Snw1;Snx3;Son;Sox9;Sphk1;Spr;Sptb;Sqstm1;Src;Srebf1;Srek1ip1;Srpk3;Srrd;Srrm2;Srrt;Srsf9;Ssb;Ssbp1;Ssrp1;Ssu72;Stat3;Stat5a;Stoml2;Suclg1;Suclg2;Sugp1;Supt3;Swap70;Swi5;Syf2;Syncrip;Taf10;Taf12;Taf13;Taf6l;Taf7;Taf8;Taf9;Taldo1;Taok1;Tarbp2;Tardbp;Tbl3;Tcea2;Tcf3;Tcf7l1;Tdg;Terf2ip;Tex264;Tfpt;Thoc3;Thoc6;Thoc7;Thumpd2;Tk1;Tkt;Tmem14c;Tnfrsf1a;Top1;Top2a;Tph2;Tprkb;Tra2a;Traip;Trdmt1;Trex1;Trmt112;Trmt2a;Trmu;Trp53rka;Trpt1;Trub2;Tsen15;Tsen2;Tsen34;Tsn;Tsr3;Tssc4;Ttc5;Ttpa;Txnl4a;Txnrd1;Tyms;Tyw1;Tyw3;U2af1;U2af1l4;U2af2;Uap1l1;Ube2a;Ube2v1;Ubr5;Uck1;Uckl1;Ugp2;Uhrf1;Upf3a;Upf3b;Upp1;Uqcc3;Urm1;Urod;Usp51;Utp14b;Utp18;Utp23;Utp3;Utp6;Vcp;Vdac1;Wars2;Wbp11;Wbp4;Wdr18;Wdr46;Wdr74;Wdr82;Wdr83;Wrnip1;Xpa;Xrcc1;Xrcc4;Xrcc6;Ybx1;Zbtb8os;Zc3h13;Zc3h4;Zc3h7b;Zc3h8;Zfp36l1;Zhx2;Zmat2;Zmat5;Zmpste24;Znhit3;Znhit6;Zpr1;Zswim7	Aars2;Abcg2;Abl1;Ablim1;Acaca;Acacb;Acot3;Acot5;Acot7;Acot9;Acsl1;Acsl4;Acsl5;Adal;Adar;Adarb1;Adarb2;Adcy1;Adcy10;Adcy3;Adcy8;Adrb2;Adsl;Aff2;Aff3;Ago2;Ahr;Ak5;Ak7;Ak8;Ak9;Akap17b;Alkbh1;Alox12;Amn;Ankrd16;Ankrd34c;Ap3b1;Apbb1;App;Ar;Arid4b;Arvcf;Ascc3;Atf2;Atf7ip;Atg16l1;Atp1b1;Atp2b2;Atp6v1a;Atp6v1b2;Atp7a;Atr;Atrx;Atxn7;B3galnt2;Bad;Barx2;Bcl11b;Blm;Bmi1;Bmp2;Bmp4;Bms1;Cacnb4;Carm1;Casc3;Cbfa2t2;Ccar2;Ccne1;Ccne2;Cdadc1;Cdc14b;Cdc40;Cdc7;Cdk13;Cdk5rap1;Cdkal1;Cebpb;Celf1;Celf4;Celf6;Cetn4;Cfh;Chrna4;Clstn3;Cmas;Cmtr2;Cnot1;Cnot10;Cnot2;Cnot6;Cnot6l;Cnot7;Coil;Cox11;Cox15;Cpeb1;Cpsf2;Cpsf6;Creb1;Crmp1;Csde1;Cstf2;Cstf3;Ctc1;Ctps2;Ctr9;Cul4a;Cul4b;Cwc22;Cwf19l1;Cyb5r4;Cyp1b1;Dars2;Dck;Dclre1c;Dcp1a;Ddb2;Ddc;Ddx10;Ddx20;Ddx4;Dffa;Dgat2;Dgcr8;Dimt1;Dip2a;Dis3;Dmgdh;Dnajc30;Dnase1;Dnmt1;Donson;Dph3;Dpm1;Dpysl2;Dpysl5;Dr1;Dtl;Eaf1;Ecd;Edc4;Edn1;Ehmt1;Elac1;Elavl4;Ell;Ell2;Elovl4;Elovl6;Elovl7;Enpp1;Entpd3;Entpd5;Entpd7;Ep300;Epc1;Epc2;Epha2;Ercc4;Ercc6l2;Ercc8;Eri1;Eri2;Etaa1;Ets1;Exd2;Exog;Fancg;Fancm;Far1;Far2;Farsb;Fastkd2;Fastkd3;Fastkd5;Fbxw7;Fdxacb1;Fmo2;Fmr1;Folr1;Fos;Fosb;Fosl2;Foxp1;Gata2;Gclc;Gda;Gemin5;Glyr1;Gmnc;Gmps;Gnas;Gne;Gnpnat1;Gpbp1;Gpd1l;Grhl3;Grsf1;Gspt2;Gtf2h1;Gtf2ird1;Gtf3c1;Gtf3c3;Gtf3c4;Gtpbp3;Gucy1a2;H6pd;Habp4;Hdac9;Heatr1;Helq;Hipk3;Hltf;Hnrnph1;Hnrnpk;Hnrnpll;Hrh3;Htr1a;Htt;Huwe1;Ice1;Ice2;Icmt;Ighmbp2;Impdh1;Ino80;Ints1;Ints10;Ints12;Ints2;Ints5;Ints6;Ints7;Ints8;Ireb2;Ivns1abp;Jak2;Jak3;Junb;Jund;Kat7;Kcnab2;Kdm4d;Khdrbs2;Krr1;Larp6;Lcor;Lcorl;Lef1;Lig3;Lipa;Lrguk;Lrpprc;Lrrk2;Lsm11;Luc7l;Mapk1;Mapk14;Mbd4;Mbnl1;Mbnl2;Mcm8;Mdh1b;Med1;Med14;Med16;Med23;Med24;Mef2a;Mettl2;Mitf;Mlf1;Mlh1;Mlh3;Mlip;Mme;Mocs3;Morf4l2;Mphosph10;Msh2;Msh3;Msh6;Msx1;Mterf1a;Mterf3;Mthfd1l;Mthfr;Mtor;Mtpap;Mtrr;Myh3;Nabp1;Nampt;Nat10;Nbas;Nbn;Ncbp1;Ncf1;Ncoa2;Neurod1;Nfatc2;Nfatc3;Nfil3;Nfrkb;Nme5;Nmnat2;Noct;Nol10;Nol11;Nol6;Nppc;Nr4a1;Nr4a2;Nsun3;Nt5e;Nudt11;Nudt4;Nup155;Nvl;Ooep;Opa1;Orc3;Orc4;Orc5;Osgepl1;Palb2;Pan2;Pan3;Pank2;Pank3;Pank4;Papola;Papolg;Parg;Patl1;Paxbp1;Paxip1;Pbrm1;Pcf11;Pcid2;Pde1a;Pde1b;Pde2a;Pde4a;Pde4d;Pde7a;Pdxk;Pdxp;Pgbd5;Pgrmc1;Phf3;Pias2;Pih1d2;Pltp;Pm20d2;Pms1;Pms2;Pnpo;Pnpt1;Pold3;Polg;Poli;Polk;Polr1a;Polr1b;Polr2b;Polr3a;Polr3e;Polr3f;Polr3k;Polrmt;Pparg;Ppat;Ppm1d;Prdm4;Primpol;Prkaca;Prkcb;Prkdc;Prmt6;Prox1;Prpf18;Prpf38a;Prpf39;Prpf4b;Prpf8;Prps1;Prps2;Psme4;Ptbp3;Ptcd2;Ptgdr;Pus10;Pus7;Rad18;Rad50;Rad52;Rars2;Rbbp4;Rbbp6;Rbbp8;Rbfox2;Rbm11;Rbm15b;Rbm24;Rbm26;Rbm47;Rbm48;Rc3h2;Recql;Rev1;Rev3l;Rfwd3;Rif1;Riok1;Riok2;Riok3;Rnf111;Rnf138;Rnf138rt1;Rngtt;Rnpc3;Rpap2;Rpe;Rprd1a;Rprd1b;Rrn3;Rrp12;Rrp1b;Rsl1d1;Rsrp1;Runx1t1;Sarm1;Scai;Scx;Sepsecs;Setd2;Setx;Sf3b1;Shprh;Sidt2;Sirt1;Slc16a12;Slc16a9;Slc19a2;Slc25a13;Slc25a16;Slc25a25;Slc40a1;Slc4a7;Slc5a6;Slf1;Slx4;Smarca5;Smarcad1;Smarcal1;Smc5;Smc6;Smg7;Smg8;Smpd3;Snapc3;Snapc4;Sox10;Sp100;Spin1;Spty2d1;Srf;Srpk1;Srsf12;Srsf7;Stat6;Sugp2;Sult2b1;Sympk;Taf1b;Taf2;Taf4b;Taf5;Tbp;Tbpl1;Tbx3;Tcea3;Tcf7;Tdrd1;Tdrd3;Terb1;Tert;Tet2;Tfb2m;Tfcp2;Tfdp1;Thoc1;Thoc2;Thrb;Thumpd3;Tmtc1;Tnks2;Top2b;Top3b;Topbp1;Trh;Trip12;Trmt10b;Trmt10c;Trmt5;Trnt1;Tsc2;Tsr1;Ttr;Tut1;U2surp;Uap1;Ube2b;Ube2d3;Ube2v2;Ube2w;Uggt2;Usb1;Usp10;Usp15;Usp25;Usp28;Usp45;Usp47;Uspl1;Utp15;Utp20;Uvrag;Vcpip1;Vps54;Wdhd1;Wdr3;Wdr36;Wdr43;Wdr48;Wdr6;Wrn;Wtap;Xbp1;Xdh;Yars2;Yrdc;Zbtb1;Zc3h7a;Zcchc4;Zcchc8;Zfp36;Zmynd8;Zranb2;Zrsr2
Linoleic Acid Metabolic Process	GOBP	1.17644	0.716895	Cyp2j6;Cyp2j9;Ephx2;Gstm7;Gstp1	Alox12;Alox12b;Aloxe3;Pnpla8
Regulation Of Intracellular Transport	GOBP	0.904929	3.13274	Actn2;Akap8l;Akt2;Anp32b;Arfip1;B3gat3;Bag3;Bcap31;Bnip3l;Brca1;Cd81;Chmp3;Chp2;Cib1;Commd1;Dbn1;Derl2;Dmap1;Edem2;Ehd1;Erbb2;Ergic3;Erlec1;Ezr;Fez1;Fis1;Flna;Fyn;Gas1;Gli3;Hsp90ab1;Inpp5k;Insig1;Itgb1bp1;Iws1;Kif5b;Lamp1;Map2k2;Mapk3;Mapt;Mavs;Mff;Mlc1;Msn;Nf1;Nol3;Nutf2;Os9;Park7;Parl;Pdcd10;Pdcd5;Pink1;Pla2g3;Prkd1;Prnp;Psen1;Ptpn1;Ptpn11;Rab29;Ran;Rapgef3;Rbm10;Rbm22;Rdx;Rnf139;Sar1a;Sar1b;Scp2;Sh3glb1;Sirt7;Smo;Snx3;Sorl1;Spag5;Src;Srebf1;Stk11;Stom;Stx18;Tardbp;Tmem53;Tnfrsf1a;Ubac2;Ubr5;Use1;Wipf1;Wnk1;Yipf5;Ywhae;Zfand1;Zpr1	Actr3;Adcy10;Akap5;Ank3;Apod;Arhgap1;Arhgap44;Arv1;Atp13a2;Atp9a;Bag4;Bmp4;Borcs5;C2cd5;Cabp1;Cacnb3;Camk4;Cdh1;Cdk5r1;Cep290;Chp1;Chrm1;Cnih2;Cpsf6;Crebrf;Ctdspl2;Dab2;Dctn1;Dmtn;Dnajc13;Dnajc27;Dync1h1;Efcab7;Ei24;Ep300;Fbxw7;Fermt1;Gbp4;Gcc2;Gper1;Ice1;Ier3;Inpp4b;Inpp5f;Ipo5;Itgam;Jak2;Ldlrap1;Lrrk2;Map1b;Map2;Mapk1;Mapk14;Mapk8;Mdm2;Mief1;Mtmr2;Myo1c;Ndel1;Ndrg4;Nefh;Numa1;Nup153;Nus1;Ogt;Pak1;Pcnt;Pgap1;Pik3r2;Pkia;Pkig;Plk3;Pln;Pmaip1;Ppm1a;Ppp1cc;Ppp1r12a;Prkaa1;Prkaca;Prkcd;Prkcq;Prr5l;Ptgs2;Rab11fip3;Rangap1;Reep1;Rhot1;Rint1;Riok2;Rufy3;Sec24b;Setd2;Siah3;Slc1a1;Sp100;Sumo1;Tbc1d20;Tcaf1;Tek;Tenm1;Thoc2;Tmem30a;Ttc21b;Uaca;Ube2g2;Ube2j1;Uhmk1;Vps35;Xbp1;Xpo1;Xpo4;Yod1;Zdhhc2;Zic1
Regulation Of Cell Migration	GOBP	-0.768799	5.26456	Abhd6;Abl2;Ackr3;Actg1;Actn4;Adam15;Adgrb1;Adgrg1;Adipor2;Adora1;Adora2b;Adra2a;Ager;Agt;Akt2;Aldoa;Amot;Amotl1;Apex1;Apoe;Appl2;Arhgap5;Arhgdia;Arpin;Atp1b2;Bcl2;Bcr;Bmpr2;C1qbp;Cd151;Cd63;Cd74;Cd81;Cd9;Cd99l2;Cdkn1b;Chst2;Cib1;Clic4;Cln3;Coro1b;Cpne3;Creb3;Csnk2b;Cxcl14;Daam2;Dag1;Dapk3;Ddr2;Ddrgk1;Dlc1;Dlg5;Dock1;Dpysl3;Drd2;Ednra;Efemp1;Egfl7;Egfr;Elp5;Elp6;Emc10;Emp2;Epb41l5;F3;Fadd;Fam107a;Fam89b;Fbln1;Fermt2;Fgf1;Fgfr1;Flna;Fn1;Foxo3;Foxo4;Fuz;Gab1;Gja1;Gli1;Glipr2;Glul;Gm266;Gna13;Gnai2;Gpld1;Gpnmb;Grn;Gstp1;Gsx2;Hbegf;Hdac1;Hdac7;Hmgb1;Hmox1;Hyal1;Idh2;Igfbp5;Il18;Il33;Il6st;Ilk;Ing1;Insr;Iqgap1;Itga6;Itgb1bp1;Jag1;Jam2;Jun;Kank1;Lama2;Lcn2;Lgr6;Limch1;Lmo4;Lpar1;Lrp1;Lyn;Macf1;Map4k4;Mapk3;Mcc;Mdk;Mgat5;Mien1;Mif;Mmp14;Mmp28;Msn;Myd88;Myh9;Myoc;Nbl1;Nexn;Nf1;Nfe2l2;Nipbl;Nog;Notch1;Nr2e1;Ntn1;Onecut2;P2rx4;P2ry2;Padi2;Park7;Pax6;Pdcd10;Pdcd6;Pdgfrb;Pdpn;Pfn1;Pfn2;Pgf;Pla2g7;Plcg2;Pld2;Plpp3;Plvap;Plxnb1;Ppard;Ppargc1a;Prex1;Prkd1;Prr5;Prss56;Ptger4;Ptn;Ptprg;Ptprt;Ptprz1;Rac1;Rac3;Rack1;Rap2b;Rapgef3;Rarres2;Rdx;Rgcc;Rhoa;Rhoc;Rin2;Rnf20;Rock1;Rras;S1pr1;Sap30;Sap30l;Sash1;Sdc3;Sdc4;Sema4a;Sema4b;Sema4d;Sema4g;Sema5b;Sema6d;Serpinf1;Sin3b;Slc8b1;Smo;Sod2;Sorl1;Sox9;Sparc;Sphk1;Spry2;Src;Srgap1;St3gal4;Stat3;Stat5a;Stk24;Sun2;Svbp;Swap70;Tbccd1;Tdgf1;Thy1;Tmsb10;Tnc;Vash1;Vcl;Vegfa;Vegfb;Vegfc;Vim;Vsir;Wnk1;Wnt7a	Abcc1;Abcc8;Abhd2;Abl1;Ace;Acp5;Actr3;Acvr1;Acvr1b;Acvr1c;Adam10;Adam17;Adam9;Adamts1;Adarb1;Ago2;Ajuba;Akap12;Akirin1;Alox12;Angpt2;Ano6;Anxa3;Apod;App;Appl1;Aqp1;Arf6;Arhgap32;Arid4b;Atp7a;Atp8a1;Bag4;Bmp2;Bmp4;Braf;Brms1l;Camk1d;Camk2a;Camk2b;Camk2d;Camsap3;Capn1;Capn7;Card10;Cav1;Ccbe1;Ccr5;Cd200;Cdh1;Cers2;Chrd;Clasp1;Clasp2;Cldn1;Cldn3;Col18a1;Coro1a;Coro1c;Cpeb1;Crk;Csf1r;Ctsh;Cx3cl1;Cxcl12;Cxcl16;Cygb;Cyp1b1;Dab2;Dcn;Dll4;Dmtn;Dnaja4;Dnm1l;Dock10;Dock4;Dock5;Dock7;Dpp4;Dusp1;Dusp10;Edn1;Edn3;Egf;Egr1;Emilin2;Eng;Enpp2;Epb41l4b;Epha2;Epha3;Epha4;Erbb4;Ets1;Fbxo31;Fbxw7;Fermt1;Fgf10;Fgf5;Fgf9;Flcn;Flrt2;Foxc2;Foxp1;Frmd5;Furin;Fut9;Fzd4;Gata2;Gcnt1;Gcnt2;Gper1;Grb7;Hace1;Hdac5;Hdac9;Hif1a;Hspb1;Icam1;Igf1;Igfbp3;Il12a;Il1a;Il1r1;Ing2;Irs2;Itga3;Itga4;Itgav;Jak2;Kdr;Kif2a;Kit;Krit1;Lama4;Lamb1;Lamc2;Lbp;Ldb2;Ldlrad4;Lef1;Lmna;Lrch1;Lrig2;Map2k3;Map3k1;Map3k3;Map3k7;Mapk1;Mapk8;Mapk8ip3;Mapre2;Marveld3;Mctp1;Mdm2;Med23;Mef2c;Met;Mitf;Mmp2;Mmp9;Mpp1;Mtor;Myadm;Myo1c;Myo1f;Myo5a;Mysm1;Nav3;Nckap1l;Ndrg4;Ninj1;Nisch;Nos3;Nr2f2;Nr4a3;Nrg1;Nrg3;Nsmf;Ntng1;Numb;Nus1;Ogt;Osbpl8;P2ry12;Pak1;Pak3;Pcsk5;Pde4d;Pdgfa;Pdgfb;Pdgfd;Pdgfra;Pdpk1;Pecam1;Pgr;Phldb2;Pik3c2a;Pik3cb;Pik3cd;Pik3r2;Pip5kl1;Pkp2;Plcg1;Plk2;Plp1;Plxna2;Plxnb3;Plxnd1;Postn;Pparg;Ppm1f;Ppp3ca;Prcp;Prkca;Prkce;Prkg1;Prox1;Prr5l;Pten;Ptger3;Ptgs2;Ptk2;Ptk2b;Ptp4a1;Ptprj;Ptprk;Ptprm;Ptprr;Ptpru;Rap2a;Rapgef2;Rapgef4;Rbbp4;Rcc2;Reck;Reln;Ret;Rffl;Rhod;Rnf41;Rock2;Rps6kb1;Rras2;Rufy3;Scai;Sec1;Sema3a;Sema3b;Sema3c;Sema3d;Sema3e;Sema3f;Sema4f;Sema6b;Sema6c;Shtn1;Sirt1;Slc8a1;Slit2;Slk;Smad3;Smim22;Smoc2;Smpd3;Sp100;Spata13;Spns2;Srf;Ssh1;Ssh2;Stard13;Stc1;Stk26;Stk39;Stk4;Sulf1;Syne2;Tbc1d24;Tcaf1;Tek;Tert;Tgfbr1;Tgfbr2;Tgfbr3;Thbs1;Tiam1;Tlr2;Tmeff2;Tnr;Tpm1;Trim32;Trp53inp1;Trpv4;Tsc2;Unc5d;Vtn;Wdpcp;Wdr44;Wnt4;Xbp1;Ythdf3;Zmynd8
Negative Regulation Of Fibroblast Migration	GOBP	0.676844	-0.686523	Adipor2;Itgb1bp1;Rac1	Braf;Cygb
Tube Lumen Cavitation	GOBP	0.768592	0.756935	Eda;Nfib	Cdh1;Tgm2
Planar Cell Polarity Pathway Involved In Axis Elongation	GOBP	-0.752747	-0.765172	Vangl2	Prickle1
Ureter Development	GOBP	0.780512	1.15843	Emx2;Nfia;Nphp3;Sox8;Sox9	Aldh1a2;Bmp4;Mecom;Ret;Sox17;Tshz3
Mesenchymal-Epithelial Cell Signaling	GOBP	-0.672139	-0.686523	Fgfr1;Tnc	Fgf10;Met
Regulation Of Glucan Biosynthetic Process	GOBP	-0.602419	1.6308	1810024B03Rik;Akt2;Inpp5k;Insr;Ppp1r3c;Ppp1r3d;Ppp1r3g;Sorbs1	Dyrk2;Enpp1;Epm2aip1;Grb10;Igf1;Ins2;Irs2;Mtor;Pask;Ppp1cb;Ppp1r3b;Ppp1r3f
Positive Regulation Of Smooth Muscle Cell Migration	GOBP	1.22631	3.10252	Ager;Agt;Bcl2;Ddr2;F3;Foxo4;Igfbp5;Il18;Il6st;Iqgap1;Lpar1;Lrp1;Mdk;P2ry2;Pdgfrb;Ptger4;Rapgef3;Sema6d;Smo;Src	Adamts1;Atp7a;Camk2d;Crk;Cyp1b1;Dock4;Dock5;Dock7;Egr1;Fgf9;Igf1;Map3k7;Mdm2;Myo5a;Nr4a3;Pak1;Pcsk5;Pde4d;Pdgfb;Pdgfd;Pgr;Postn;Ptk2;Rapgef4;Rps6kb1;Ssh1;Tert;Vtn
Regulation Of Biomineral Tissue Development	GOBP	0.608372	1.87843	Atf4;Atraid;Bmp2k;Bmpr1b;Bmpr2;Ddr2;Dmp1;Fam20c;Fgfr3;Fzd9;Gja1;Gpm6b;Hey1;Notch1;Notum;P2rx7;Ptn;Rxrb;S1pr1;Slc20a2;Sox9;Zmpste24	Acvr1;Acvr2a;Adgrv1;Adrb2;Ano6;Atp2b1;Bcor;Bglap3;Bmp2;Bmp4;Cd276;Cebpb;Csf1r;Enpp1;Hif1a;Kl;Mef2c;Nell1;Nos3;Pkdcc;Ptk2b;Sgms2;Slc8a1;Smad3;Srgn;Tmem119;Txlng;Wnt4;Wnt6
Regulation Of Cellular Response To Transforming Growth Factor Beta Stimulus	GOBP	-0.878774	1.37552	Bcl9l;Chst11;Cidea;Dand5;Dnm2;Eid2;Fam89b;Gipc1;Hdac1;Hipk2;Hsp90ab1;Htra1;Htra3;Ing1;Lats1;Lrp1;Ltbp1;Onecut2;Pin1;Pmepa1;Ppara;Prdm16;Ryr1;Sap30;Sap30l;Ski;Slc2a10;Snw1;Snx1;Sox11;Spred3;Spry2;Stk11;Tdgf1;Zeb1	Adam17;Arid4b;Bmp2;Brms1l;Cdkn1c;Eng;Ep300;Fbn1;Fermt1;Flcn;Folr1;Furin;Got1;Ing2;Itga3;Itga8;Lats2;Ldlrad4;Lemd3;Npnt;Nrep;Ogt;Ovol2;Pdpk1;Pparg;Ppm1a;Rbbp4;Rnf111;Sirt1;Skil;Smad3;Smad7;Snx25;Spry1;Tgfb3;Tgfbr3;Thbs1;Trim33;Tsc22d1;Twsg1;Usp15;Xbp1;Zfyve9
Negative Regulation Of Autophagy	GOBP	-0.769556	0.875505	Adra1a;Bcl2;Ctsa;Ehmt2;Eif4g1;Fez1;Fez2;Foxk1;Hmox1;Npc1;Nupr1;Phf23;Pink1;Rnf5;Sec22b;Sirt2;Slc7a5;Stat3;Stk38l;Wnk1	Becn1;Ep300;Foxk2;Herc1;Il10ra;Klhl22;Lepr;Lrrk2;Lzts1;Mtor;Nampt;Ptk2;Rasip1;Rnf41;Rragc;Rragd;Rubcn;Smcr8;Snca;Tbc1d14;Tmem39a;Tsc2;Wdr6
Positive Regulation Of Long-Term Synaptic Potentiation	GOBP	-1.8029	3.26567	Drd2;Igsf11;Nrgn;Pde9a;Sqstm1	Adcy1;Adcy8;Adrb1;Akap5;App;Chrna7;Cpeb3;Creb1;Eif2ak4;Fmr1;Hnrnpk;Mme;Nos1;Nptn;Prkar1b;Reln;Stau1;Zdhhc2
Iron Import Into Cell	GOBP	-0.914388	0.977843	Steap3	Slc39a14;Steap2;Tfr2
Negative Regulation Of Lipid Metabolic Process	GOBP	1.61603	1.55715	Acadl;Acadvl;Adora1;Adra2a;Apoc3;Apoe;Appl2;Atg7;Brca1;Cidea;Crtc3;Dbi;Dkk3;Fmo1;Gpld1;Hrh1;Insig1;Klhl25;Lpcat1;Mfsd2a;Ormdl3;Rest;Sirt4;Slc27a1;Sod1;Sorl1;Sox9;Sphk1;Srebf1;Wdtc1	Acacb;Akr1c18;Apod;Atp1a1;Bmp2;Bmp5;Bscl2;Ccnc;Ceacam2;Cnr1;Dcaf5;Dgat2;Dkkl1;Erlin1;Erlin2;Fmo2;Gper1;Hcar1;Ins2;Insig2;Pde3b;Pdgfa;Pdgfb;Pibf1;Prkaa1;Prox1;Sik1;Sik2;Sirt1;Wnt4
Cellular Response To Cholesterol	GOBP	2.35418	-2.14527	Abca1;Dag1;Gpld1;Inhbb;Lrp8;Mlc1;Osbpl7;Ptch1;Smo	Gramd1a
Melanosome Transport	GOBP	-0.933275	-0.521873	Bloc1s5;Dctn2	Dctn1;Mreg;Myo5a
Neuron Projection Morphogenesis	GOBP	-0.912898	6.00816	Abi1;Abl2;Actb;Actg1;Aplp1;Aplp2;Arhgap35;Atg7;Aurka;Auts2;B4gat1;Bcan;Bcl2;Bmpr1b;Cdh4;Celsr2;Clu;Cnp;Ctnnd2;Cttn;Cyfip1;Dag1;Dbn1;Dbnl;Ddr1;Dlg4;Dnm2;Drd2;Dst;Dtnbp1;Ece1;Ednra;Efnb1;Egfr;Enah;Ephb1;Ephb3;Erbb2;Etv4;Farp1;Fgfr2;Fgfr3;Flrt1;Foxg1;Fyn;Gas1;Gja1;Gli2;Gli3;Gpm6a;Grcc10;Hmcn2;Ilk;Iqgap1;Kidins220;Kif5b;Kirrel3;Lama2;Lamb2;Lgr4;Lhx2;Llgl1;Lmo4;Lrp1;Lrp4;Lrp8;Lrtm2;Map4k4;Mapt;Metrn;Myh10;Nbl1;Ncam1;Ndp;Nectin1;Neo1;Nexn;Nfasc;Nfib;Nfix;Nlgn3;Nog;Notch1;Notch3;Npr2;Nr2e1;Nrcam;Nrp2;Ntn1;Ntn3;Pafah1b1;Palld;Pax6;Plxnb1;Pmp22;Prex2;Ptch1;Ptn;Ptpn11;Ptprz1;Rab8a;Rac1;Rac3;Rere;Rnd2;Rnf6;Robo3;Rock1;Rpl24;Ryk;S100b;Sema4a;Sema4b;Sema4d;Sema4g;Sema5b;Sema6d;Slc39a12;Smn1;Smo;St8sia2;Stk11;Tsc22d4;Tuba1a;Ubb;Vangl2;Vcl;Vegfa;Wnt7a;Wnt7b	Ablim1;Adam17;Adarb1;Adcy1;Adcy10;Afg3l2;Als2;Amigo1;Ank3;Apbb1;Apbb2;App;Arhgef28;Atl1;Atp7a;Atp8a2;Atp9a;B4galt6;Bcl11b;Bdnf;Bhlhe22;Brsk2;Btbd3;Camk2a;Cdk5r1;Cdk5r2;Cdkl3;Chl1;Chn1;Chrna7;Chrnb2;Cntn6;Cobl;Col25a1;Creb1;Csf1r;Cxcl12;Cyfip2;Dact1;Dclk1;Dip2a;Dock10;Dock7;Dpysl5;Dscam;Dscaml1;Dvl1;Edn1;Edn3;Efna3;Efna5;Egr2;Eif2ak4;Elavl4;Emb;Emx1;Epb41l3;Epha3;Epha4;Epha6;Epha7;Fbxo45;Flrt2;Flrt3;Foxd1;Foxp1;Fzd3;Gas7;Gbx2;Impact;Itga4;Kalrn;Kdr;Kif5a;Kif5c;Lgi1;Lhx9;Limk1;Lmtk2;Lmx1a;Lpar3;Lrrk2;Map1b;Map1s;Map2;Map6;Mapk8;Mapk8ip2;Mapk8ip3;Matn2;Mef2a;Mef2c;Megf9;Mycbp2;Myo5b;Nckap1;Nckap1l;Ndel1;Nefh;Nefl;Nell2;Nin;Nptn;Nptx1;Nr4a2;Nr4a3;Nrn1;Ntng1;Numb;Numbl;Nyap2;Otx2;Pacsin1;Pak1;Pak3;Pak6;Pcdhac2;Pgrmc1;Pip5k1c;Pitpna;Plppr4;Plxna2;Plxnb3;Plxnd1;Postn;Ppp3ca;Prdm8;Prickle1;Prkca;Prkcz;Prkg1;Pten;Ptk2;Ptprm;Ptpro;Rab3a;Raph1;Rbfox2;Reln;Rock2;Rtn4r;Rtn4rl1;Sema3a;Sema3b;Sema3c;Sema3d;Sema3e;Sema3f;Sema4f;Sema6b;Sema6c;Sgk1;Sh3gl2;Shtn1;Slc25a46;Slc9a6;Slit2;Slitrk1;Slitrk3;Slitrk4;Slitrk5;Slitrk6;Snap25;Snap91;Spag6;Spast;Sptbn4;Srf;Stxbp1;Stxbp5;Sult4a1;Tbce;Tenm2;Tiam1;Tmem106b;Tmem108;Tnr;Top2b;Trak1;Trak2;Trio;Ttc8;Tubb3;Tunar;Ulk1;Ulk2;Unc5a;Unc5d;Usp33;Usp9x;Vldlr;Vps54;Wasf1;Wdr47;Wee1
Synaptic Vesicle Endosomal Processing	GOBP	-1.50115	1.83586	Itsn1	Ap1s2;Bcl2l1;Dnm1l;Itsn2;Myo5b;Stx6
Regulation Of Intracellular Sterol Transport	GOBP	-0.914388	0.977843	Scp2	Arv1;Ldlrap1;Nus1
Nucleoside Phosphate Catabolic Process	GOBP	1.52066	-1.36426	Abcd1;Acat1;Cnp;Dctpp1;Dera;Dnph1;Entpd2;Fhit;Gmpr2;Hint1;Mlycd;Nt5c;Nt5c2;Nt5m;Nudt16;Nudt19;Nudt3;Nudt8;Nudt9;Pde4b;Pde8a;Pde9a;Pnp;Samhd1;Smpdl3a;Upp1;Vcp	Acot7;Enpp1;Entpd3;Entpd5;Entpd7;Gda;Ncf1;Nt5e;Nudt11;Nudt4;Pank4;Pde1a;Pde2a;Pde4a;Pde4d;Pde7a;Sarm1;Xdh
Columnar/Cuboidal Epithelial Cell Development	GOBP	1.38273	1.34324	Cdh2;Fasn;Fzd5;Gja1;Gpat4;Il6st;Nkx2-2;Pax6;Rara;Rarg;Rfx3;Smo;Src;Tyms;Yap1	Bmp4;Bmp5;C1galt1;Cdh1;Dll1;Gata2;Hif1a;Kcnma1;Klf5;Pdpk1;Pgr;Shroom3;Sidt2;Slc9a4;Xbp1
Glial Cell-Derived Neurotrophic Factor Receptor Signaling Pathway	GOBP	-1.3227	2.21436		Gfra2;Ret;Sulf1;Sulf2
Mesangial Cell Development	GOBP	-0.752747	1.18605	Notch1	Foxc2;Gpr4;Pdgfb
Fibroblast Growth Factor Receptor Signaling Pathway	GOBP	-0.703007	1.53449	Churc1;Fgf1;Fgfr1;Fgfr2;Fgfr3;Fgfrl1;Flrt1;Grb2;Iqgap1;Nog;Ptpn11;Rab14;Spry2	Chrd;Enpp1;Fgf10;Fgf12;Fgf14;Fgf5;Fgf9;Flrt2;Flrt3;Frs2;Frs3;Kif16b;Kl;Pdgfb;Rhod;Setx;Tbx2;Wnt4
Dichotomous Subdivision Of Terminal Units Involved In Salivary Gland Branching	GOBP	-1.3227	1.44367		Plxnd1;Sema3a;Sema3c
Positive Regulation Of Cell-Substrate Junction Organization	GOBP	2.7137	0.859676	Cfl1;Col16a1;Epb41l5;Fermt2;Iqgap1;Itgb1bp1;Lims1;Map4k4;Myh9;Myoc;Ptpn11;Rac1;Rock1;S100a10;Sdc4;Thy1;Vegfa	Abl1;Arf6;Enpp2;Fmn1;Kdr;Mapre2;Ppm1f;Ptprj;Smad3;Tek;Wnt4
Proton Motive Force-Driven Atp Synthesis	GOBP	9.12927	-4.40349	Ndufa10;Ndufa11;Ndufa12;Ndufa13;Ndufa2;Ndufa3;Ndufa5;Ndufa6;Ndufa7;Ndufa8;Ndufa9;Ndufab1;Ndufb10;Ndufb11;Ndufb2;Ndufb3;Ndufb4;Ndufb5;Ndufb6;Ndufb7;Ndufb8;Ndufb9;Ndufc1;Ndufc2;Ndufs1;Ndufs2;Ndufs3;Ndufs4;Ndufs5;Ndufs6;Ndufs7;Ndufs8;Ndufv1;Ndufv2;Ndufv3;Sdha;Sdhb;Sdhc;Sdhd;Stoml2	Atp6v1a
Proline Transport	GOBP	1.3413	0.844767	Slc1a4;Slc36a1;Slc36a2;Slc3a2;Slc7a5	Slc36a4;Slc38a2;Slc6a15;Slc6a20a
Positive Regulation Of Receptor Signaling Pathway Via Stat	GOBP	1.03402	1.30888	Agap2;Calm3;Crlf2;Crlf3;Cxcl5;Ghr;Hes1;Hes5;Mgat5;Notch1	Calm2;Camk2a;Cyp1b1;Ep300;Erbb4;Il10ra;Il10rb;Jak2;Kit;Stra6;Wdr48
Cellular Response To Histamine	GOBP	0.468416	1.58835	Gabrb1;Hrh1	Gabra1;Gabrb2;Gabrb3;Gabrg2
Toll-Like Receptor 3 Signaling Pathway	GOBP	0.733932	0.716895	Irf1;Ticam1;Tlr3;Tnip2	Colec12;Oas1c;Rftn1;Unc93b1
Megakaryocyte Development	GOBP	0.550642	1.1748	Abi1;Flna;Gp1bb;Meis1;Ptpn11;Wasf2	Ep300;Kit;Med1;Ptpn6;Rabgap1l;Sh2b3;Srf;Zfpm1
Negative Regulation Of Lymphocyte Migration	GOBP	-1.07004	0.805938	Padi2	Apod;Cd200;Lrch1
Ovarian Follicle Development	GOBP	1.83958	-0.883476	Adrm1;Arrb1;Arrb2;Bax;Bcl2;Bmpr1b;Ctnna1;Eif2b2;Eif2b4;Foxo3;Immp2l;Kmt2b;Lfng;Lhcgr;Mmp14;Myh9;Npr2;Ptx3;Sod1;Src;Vegfa	Adcyap1;Ahr;Bcl2l1;Bmp4;Cebpb;Fancg;Foxc1;Hnrnpk;Inha;Kdr;Kit;Lhb;Mmp2;Nppc
Cell Junction Assembly	GOBP	-0.64832	4.12485	Actb;Actg1;Actn1;Actn2;Actn4;Adgrl3;Arl2;Bcl2;Bcr;Bsn;Cadm1;Cd9;Cdh15;Cdh19;Cdh2;Cdh20;Cdh4;Cldn10;Ctnna1;Ctnnd2;Cttn;Dbnl;Dlc1;Dlg5;Drd2;Dst;Efnb1;Farp1;Fbf1;Fermt2;Fn1;Fzd5;Gjb6;Gpm6a;Grid2;Hdac7;Kirrel3;Lrp4;Mapt;Micall2;Myo6;Nfasc;Nlgn2;Nlgn3;Nphs1;Nrxn1;Nrxn2;Pak2;Pcdh17;Plxnb1;Pmp22;Rab13;Rab29;Ramp2;Rhoa;Rhoc;Sdk2;Shank2;Sorbs1;Sptbn2;Src;Tesk2;Thy1;Tln1;Tns1;Vcl;Wnt7a;Zdhhc12	Abi2;Add2;Ajuba;Akap5;Alox12b;Aloxe3;App;Arvcf;Asic2;Bdnf;C1ql2;C1ql3;Capza1;Cbln1;Cbln2;Cbln4;Cdh1;Cdh12;Cdh18;Cdh22;Cdh3;Cdh6;Cdh7;Cdh8;Cgn;Cldn1;Cldn12;Cldn2;Cldn3;Clstn2;Clstn3;Crk;Ctnnd1;Dlg1;Dnm3;Dock7;Dscam;Dvl1;Epb41l3;Erbb4;Fbxo45;Fgf13;Fkrp;Flcn;Flrt3;Fscn1;Gabra1;Gabrb2;Gabrb3;Gabrg2;Gjc1;Gnpat;Hapln4;Il1rapl1;Itgav;Kcnj8;Lgi2;Lsr;Map1b;Marveld2;Marveld3;Mpp7;Npas4;Nptn;Nptx1;Nrg1;Nrg3;Nrxn3;Ocln;Ophn1;Pcdhb16;Pclo;Pdcd6ip;Pdgfb;Pdpk1;Pecam1;Pip5k1a;Pkp2;Plxnd1;Prkca;Pten;Ptk2b;Ptprd;Ptprk;Ptpro;Rcc2;Reln;Rhod;Slc25a46;Slitrk1;Slitrk3;Slitrk6;Smad7;Srf;Tbcd;Thsd1;Trpv4;Zdhhc2
Monosaccharide Catabolic Process	GOBP	2.70844	-2.28814	Aldh1a1;Aldh1a7;Aldoa;Dhdh;Eno1;Foxk1;Gale;Galk1;Galt;Gapdh;Hexa;Khk;Ldha;Mpi;Pfkl;Pfkm;Pgk1;Pkm;Tkfc;Tpi1	Adcy10;Bad;Eno2;Foxk2;Hexb;Ids
Cellular Response To Growth Hormone Stimulus	GOBP	-0.953798	1.15843	Ghr;Stat3;Stat5a	Jak2;Jak3;Ptk2;Shoc2;Socs2;Stat6
Regulation Of T Cell Activation	GOBP	1.29015	-1.80095	Abl2;Actb;Actl6a;Adk;Adrm1;Ager;Arid1a;B2m;Bcl10;Bcl6;Brd7;Casp3;Cd1d1;Cd4;Cd44;Cd74;Cd81;Clptm1;Dhps;Dlg5;Dtx1;Efnb1;Erbb2;Fadd;Foxo3;Gli3;Gpam;Gpnmb;H2-Aa;H2-Ab1;H2-D1;H2-DMa;H2-Eb1;H2-K1;Hes1;Hmgb1;Hspd1;Il15;Il18;Il6st;Irf1;Irgm1;Itpkb;Kat5;Klhl25;Lgals8;Lmo1;Loxl3;Mad1l1;Mdk;Mettl3;Nkap;Nrarp;Pag1;Peli1;Phf10;Pnp;Prdx2;Prkar1a;Prnp;Rara;Rhoa;Rps3;Sart1;Sdc4;Sirpa;Smarcb1;Smarcc1;Smarcd3;Smarce1;Sox12;Sox13;Sox4;Stat5a;Tfrc;Thy1;Tox;Trex1;Vsir;Zbtb7b;Zc3h8;Zeb1;Znhit1	Abl1;Ambra1;Ap3b1;Bad;Bid;Blm;Bmi1;Bmp4;Braf;Btn2a2;Cav1;Cblb;Cd276;Cd55;Cd59a;Cd6;Cd83;Cebpb;Coro1a;Cyld;Dlg1;Dpp4;Dusp10;Egr3;Fgl2;Flot2;Glmn;H2-DMb1;Hspb1;Hsph1;Igf1;Il12a;Il1a;Itch;Jak2;Jak3;Kat2a;Lef1;Nck2;Nckap1l;Ndfip1;Nfkbid;Pbrm1;Pik3r6;Ppp3ca;Prkcq;Prkcz;Pten;Ptpn6;Rasal3;Rasgrp1;Rc3h2;Sash3;Sh2b3;Sh3rf1;Smad7;Socs5;Socs6;Tcf7;Tgfbr2;Tnfrsf21;Traf6;Tsc2;Twsg1;Xbp1;Zbtb1
Negative Regulation Of Signaling	GOBP	2.38548	2.79911	Abhd6;Abl2;Acaa2;Ackr3;Adora1;Adra1a;Adra1b;Adra2a;Agap2;Agt;Akt1s1;Amer2;Amfr;Ankrd6;Anxa5;Apc2;Apcdd1;Apln;Aplp1;Apoe;Arhgap12;Arhgap24;Arhgap35;Arrb1;Arrb2;Atf4;Atf6b;Axin2;Bak1;Banf1;Bax;Bcl2;Bcl2l12;Bcl2l2;Bcl6;Bcl9l;Bfar;Birc7;Brca1;C1qbp;Cactin;Cadm1;Cadm4;Cby1;Cd38;Cd44;Cd74;Cdc42se1;Cdh2;Cdk11b;Cdk5rap3;Cdkn2d;Cep63;Chd8;Chrdl1;Chst11;Cib1;Cidea;Clu;Commd1;Creb3;Creb3l1;Crim1;Crtc3;Cry1;Cth;Ctnna1;Ctnnbip1;Cttn;Cyp2j6;Cyp7b1;Dag1;Dand5;Ddit3;Ddit4;Ddit4l;Ddrgk1;Ddx39b;Dhrs3;Dhx58;Dkk3;Dlc1;Dlg5;Dlk1;Dnm2;Dok1;Drd2;Dusp16;Dusp19;Egfl7;Egfr;Eid2;Endog;Eno1;Ezh2;Ezr;Faim;Fam89b;Fbln1;Fbxo7;Fgfr3;Fgfrl1;Foxo1;Foxo3;Fuz;Fxn;Fyn;Fzd1;Fzd9;G3bp1;Gabbr1;Gas1;Gbp7;Gclm;Ghitm;Gja1;Gli1;Gli2;Gli3;Glis2;Gnai2;Gnao1;Gpr108;Gpr161;Gpr37l1;Gps2;Gramd4;Grina;Gstp1;Hadh;Hdac1;Hdac7;Herpud1;Hey1;Heyl;Higd1a;Hipk2;Hmgb2;Hmox1;Hsp90ab1;Hspa8;Htr6;Htra1;Htra3;Igbp1;Igfbp5;Igtp;Il6st;Ing1;Inhbb;Inpp5k;Inppl1;Insig1;Irf1;Irgm1;Itfg2;Itga6;Itgb1bp1;Jagn1;Kank1;Kank2;Kptn;Lats1;Lbh;Ldlr;Lemd2;Leprot;Lfng;Lgr4;Lif;Lonp1;Lpar1;Lrp1;Lrp4;Lrrc14;Ltbp1;Lyn;Lzic;Mad1l1;Mad2l1bp;Mad2l2;Map4k4;Mapk3;Mcc;Mdk;Megf8;Mettl3;Mgll;Mif;Mmp14;Mnt;Mul1;Myoc;Nbl1;Ncl;Ncor2;Ndrg2;Ndufa13;Ndufaf2;Ndufc2;Ndufs3;Nf1;Nfe2l2;Nfkbia;Nfkbil1;Nkd1;Nlrx1;Nmi;Nog;Nol3;Nono;Notch1;Notch4;Notum;Npc1;Nphp3;Nr1d1;Nrarp;Nxn;Onecut2;Optn;Otud7b;P2rx7;Padi2;Pafah1b1;Pak1ip1;Pam16;Park7;Parl;Pbk;Pcbp2;Pcbp4;Pcdh17;Pcgf2;Pdcd4;Pdcd6;Pde4b;Pebp1;Pfdn5;Pfkl;Phactr4;Phb2;Phf14;Phlpp1;Phpt1;Pias4;Pick1;Pik3ip1;Pin1;Pink1;Pip4k2b;Pld2;Pmepa1;Ppara;Ppia;Ppm1b;Prdm16;Prdx2;Prmt1;Prnp;Prrt1;Psen1;Psen2;Psmd10;Psmd9;Ptch1;Ptpmt1;Ptpn1;Ptpn11;Ptprf;Ptprt;Ptprv;Pttg1ip;Rab7b;Rack1;Rasa2;Rassf2;Rbpms2;Rela;Rest;Rfx4;Rgs12;Rgs20;Rgs5;Rgs6;Rgs9;Rhoa;Ripk1;Rita1;Rnf149;Rnf167;Ruvbl2;Ryr1;Sall1;Sall3;Samhd1;Sap30;Sap30l;Sdhaf2;Serpine2;Sesn3;Shank2;Sirpa;Sirt2;Sirt4;Six3;Ski;Slc25a4;Slc25a5;Slc2a10;Slc35f6;Slc6a1;Smad5;Smpd1;Smpdl3b;Snx1;Snx5;Socs7;Sod2;Sorcs2;Sorl1;Sox13;Sox2;Sox9;Spred3;Spry2;Spry4;Src;Srebf1;Stk11;Strn3;Tarbp2;Tbc1d7;Tdgf1;Thy1;Timp3;Tkfc;Tle2;Tle3;Tmbim1;Tmbim6;Tmem14a;Tmem161a;Tmem53;Tnfrsf22;Tnip1;Tns3;Tpbgl;Tpt1;Traip;Trap1;Trex1;Tspan15;Tspan6;Ttll12;Tulp3;Txndc12;Ubac2;Ubqln1;Vcp;Vdac2;Vgll4;Vhl;Vrk3;Wfs1;Wnk2;Wnt7b;Wwc1;Wwc2;Wwtr1;Yap1;Zdhhc12;Zdhhc18;Znrf3	Abcc8;Abl1;Acvr1;Acvr1c;Adam17;Adar;Adm;Adrb2;Adrbk2;Ajuba;Ap1ar;Apod;App;Appl1;Ar;Arhgap25;Arhgap44;Arid4b;Arrdc3;Atad1;Atf3;Atxn3;Atxn7;Bcl2l1;Bdnf;Bend6;Bicc1;Bicd1;Bid;Bmi1;Bmp2;Bmp4;Bmp5;Bmt2;Bok;Brap;Brms1l;Btn2a2;Caap1;Capn1;Casp8;Cav1;Cbfa2t2;Cblb;Ccar2;Ccdc125;Ccdc22;Ccnc;Cd59a;Cdh1;Chp1;Chrd;Chrna7;Cish;Clock;Cnot1;Cnot2;Cnot7;Crebrf;Crh;Crhbp;Crhr2;Csnk1a1;Csnk1e;Ctdspl2;Ctnnd1;Cx3cl1;Cxcl12;Cyld;Dab2;Dact1;Dact2;Dact3;Dcn;Depdc5;Dgkd;Dgkg;Dkkl1;Dlg1;Dll1;Dll4;Dnm1;Dusp1;Dusp10;Dusp2;Dusp26;Dusp4;Dusp5;Dusp6;Dusp7;Dusp8;Dyrk1a;Dyrk2;Dyrk3;Edn1;Edn3;Egr1;Enpp1;Epha2;Epha4;Erbb3;Errfi1;Faim2;Fbn1;Fbxl2;Fermt1;Fgf10;Fgf9;Fhl2;Flcn;Fnip1;Foxp1;Fst;Fzd6;G2e3;Gata2;Gclc;Gdpd5;Gigyf2;Git1;Gnai1;Gnaz;Gpatch3;Gpd1l;Gper1;Gprasp1;Gpx1;Grb10;Grb14;Grb7;Grik1;Grik2;Grik3;Grk5;Grk6;Grm2;Grm5;Herc4;Hic1;Hif1a;Hipk3;Homer2;Hspb1;Htr1b;Htr2a;Htt;Icam1;Ier3;Ift172;Ift80;Igf1;Igfbp3;Il12a;Ing2;Inha;Inpp5a;Inpp5e;Inpp5f;Insig2;Irak3;Itch;Itga3;Itgav;Itpr1;Itprip;Ivns1abp;Jade1;Kalrn;Kctd10;Kctd13;Kctd6;Kdm6a;Lats2;Ldlrad4;Lemd3;Leprotl1;Lmna;Lmo3;Lrrk2;Madd;Map2k3;Map3k7;Mapk14;Mapk8ip2;Mapkbp1;Marveld3;Mdm2;Mdm4;Mecom;Met;Mllt3;Mmp9;Mpv17l;Mrap2;Mtor;Myadm;Myo5a;Nck2;Ndrg4;Neurod1;Nfkbid;Nkd2;Nkx3-1;Nlk;Nlrp6;Nme5;Nos1;Nphp4;Nploc4;Nprl3;Npy1r;Npy2r;Npy5r;Nr4a2;Nrg1;Nucb2;Oas1c;Ofd1;Ogt;Opa1;Oprl1;Otud4;Ovol2;Pde11a;Pde2a;Pde3b;Pde4d;Pdpk1;Peli3;Phip;Pias2;Pibf1;Pik3cb;Pik3r2;Pim3;Plcl2;Plek;Plekha1;Plk2;Pparg;Ppm1a;Ppp2ca;Ppp3ca;Ppp3cb;Ppp6c;Prdm15;Prickle1;Prkaa1;Prkaa2;Prkaca;Prkacb;Prkca;Prkcb;Prkcd;Prkcq;Prkcz;Prkdc;Prr5l;Psme3;Pten;Ptger3;Ptgs2;Ptk2b;Ptpn6;Ptprd;Ptpre;Ptprj;Ptpro;Ptprr;Ptpru;Rab11fip1;Rab11fip3;Rab11fip5;Ranbp9;Rapgef4;Rasal1;Rasal3;Rasip1;Rb1cc1;Rbbp4;Rbms3;Rffl;Rgs10;Rgs14;Rgs16;Rgs17;Rgs2;Rgs4;Rgs7;Rgs7bp;Rgs8;Riok3;Rnf126;Rnf152;Rnf43;Rpgrip1l;Rph3al;Rps6kb1;Rrn3;Rtkn2;Rubcn;Sarm1;Scai;Scyl2;Sgk3;Sh2b3;Sh3bp4;Sh3rf1;Shisa2;Shisa3;Shisa6;Siah2;Sirt1;Skil;Slc24a2;Slc24a4;Slit2;Smad7;Snca;Snx13;Snx25;Socs2;Socs3;Socs5;Socs6;Sostdc1;Sox10;Sox17;Spry1;Srf;Sstr4;Stk3;Stk4;Stradb;Stxbp1;Stxbp5l;Sulf1;Sulf2;Suz12;Syt4;Tbc1d1;Tbk1;Tert;Tgfb3;Tgfbr1;Tgfbr3;Thbs1;Thoc1;Timp2;Tmem170b;Tmem64;Tmem88;Tmem88b;Tmprss6;Tnfaip8l1;Tnr;Tns2;Tob1;Trim32;Trim33;Trim39;Trim59;Tsc2;Twsg1;Uaca;Ube2b;Ube2d1;Ube2w;Ubr1;Ucp2;Usp10;Usp15;Usp20;Usp47;Vps18;Vsnl1;Vwc2;Vwc2l;Wnt4;Xbp1;Xdh;Ythdf3;Ywhag;Zfyve28;Zmynd11
Negative Regulation Of Cytosolic Calcium Ion Concentration	GOBP	1.32267	1.29507	Atp1a2;Bcl2;Drd2;Gtf2i;Il6st;Lrp1;Nol3;Tmbim6	Atp2b1;Got1;Nos1;Npy1r;Ryr2;Slc8a1;Smad3;Smpd3
Negative Regulation Of Lipid Transport	GOBP	0.566522	-0.555462	Akt2;Apoc3;Apoe;Cry1;Fis1;Nr1h3;Ptpn11;Srebf2	Acsl4;Egf;Hrh2;Igfbp3;Irs2;Itgav;Nrg1;Thbs1
Tube Development	GOBP	2.31351	2.88963	Abl2;Acat1;Ackr3;Actg1;Adam15;Adgrg1;Adipor2;Adrm1;Agt;Aimp1;Aimp2;Amot;Amotl1;Angptl4;Angptl6;Apln;Apoe;Arhgap24;Arhgap35;Arid1a;Asah1;Ass1;Bak1;Bax;Bcl10;Bcl2;Bmpr2;Casp3;Cat;Cby1;Cd44;Cdh2;Cebpa;Cecr2;Celsr1;Cfl1;Chd7;Chd8;Cib1;Cic;Clcn2;Clic4;Cluap1;Col4a1;Commd5;Coq7;Csnk2b;Ctnnbip1;Ctsz;Dag1;Dchs1;Ddr1;Dhcr7;Dlc1;Dlg5;Dvl3;Dzip1l;Ece1;Eda;Ednra;Ednrb;Efemp2;Egfl7;Egfr;Eif4g1;Emc10;Emx2;Enah;Epas1;Epb41l5;Ephb1;Ephb3;Etv4;Fgf1;Fgfr1;Fgfr2;Fgfr3;Fkbp10;Fkbp8;Flna;Fn1;Fuz;Fzd1;Fzd2;Fzd5;Fzd8;Gab1;Gas1;Gja1;Gli1;Gli2;Gli3;Glul;Gna13;Gpld1;Hbegf;Hdac7;Hes1;Hes5;Hey1;Heyl;Hipk2;Hmgb1;Hmgcs2;Hmox1;Hopx;Hps1;Hs3st3a1;Hs3st3b1;Hsd11b1;Id1;Id2;Ift57;Igfbp5;Il18;Il6st;Ilk;Inhbb;Itga7;Itgb1bp1;Itgb8;Itpk1;Jag1;Jun;Kat5;Kat6a;Ldlr;Lgr4;Lhcgr;Lhx2;Lias;Lif;Lmo4;Loxl3;Lrp1;Lta4h;Map2k2;Mapk3;Megf8;Meis1;Mfge8;Mmp14;Mthfd1;Mtss1;Mydgf;Myh9;Ncl;Ncor2;Ndp;Nf1;Nfia;Nfib;Nipbl;Nkx2-2;Nog;Notch1;Notch3;Notch4;Nphp3;Npr2;Nr2e1;Nr3c1;Nrarp;Nrcam;Nrp2;Ntn1;Ntrk2;Nup50;Optc;Otulin;Pax6;Pbx1;Pdcd10;Pdcd6;Pdgfrb;Pdpn;Pfn1;Pgf;Phactr4;Phb2;Phf14;Phgdh;Pkd2;Plcd1;Plod3;Pofut1;Pou3f3;Prkd1;Prrx1;Prrx2;Psen1;Psen2;Ptch1;Ptger4;Ptges3;Rala;Ramp1;Ramp2;Rapgef3;Rara;Rarg;Rarres2;Rbbp9;Rbpms2;Rcn3;Rgma;Rhoa;Rnf220;Rpl13a;Rps7;Rtl1;S1pr1;Sall1;Sall2;Sdc4;Sema4a;Serpine2;Sgpl1;Ski;Slc39a12;Slc7a11;Smad5;Smad9;Smo;Sox11;Sox2;Sox4;Sox8;Sox9;Sparc;Spry2;Src;Srebf1;Stx2;Tab1;Tdgf1;Tead1;Thy1;Tmem100;Tmem94;Tnc;Tnfaip2;Tnfsf12;Tns3;Traf4;Tspan12;Tulp3;Tyms;Ubb;Vangl2;Vash1;Vegfa;Vegfb;Vegfc;Vezf1;Vhl;Vstm4;Wars2;Wasf2;Wnt7a;Wnt7b;Yap1;Zeb1;Zfp36l1	Abl1;Ace;Acvr1;Adamts2;Adgrf4;Adm;Adra2b;Ahr;Aldh1a2;Alx4;Ambra1;Angpt2;Ap3b1;Apaf1;Apold1;Aqp1;Ar;Arhgap22;Atp6ap2;Atp7a;Atrx;B4galt1;Bbs4;Bcl2l11;Bdnf;Becn1;Bmi1;Bmp2;Bmp4;Bmp5;Brpf1;Btrc;C1galt1;C2cd3;Calb1;Calcrl;Casp8;Cav1;Cbfa2t2;Ccbe1;Ccdc103;Ccdc39;Cckbr;Cd34;Cdh1;Cep290;Cfh;Chrd;Clec14a;Cobl;Col18a1;Col8a1;Col8a2;Creb1;Crh;Csmd1;Ctsh;Cx3cl1;Cxcl12;Cyp1b1;Dact1;Dact2;Dlg1;Dll1;Dll4;Dnaaf1;Dvl1;Edn1;Egf;Egr3;Elk1;Emcn;Eng;Enpep;Enpp1;Ep300;Epha2;Epha4;Epha7;Errfi1;Fap;Fbxw7;Fgf10;Fgf9;Fmn1;Fmnl3;Folr1;Fosl2;Foxc1;Foxc2;Foxd1;Foxf2;Foxp1;Foxp2;Fzd3;Fzd4;Fzd6;Gak;Gata2;Gbx2;Gjc1;Glmn;Gpr4;Gpx1;Greb1l;Grhl3;Gzf1;Hdac5;Hectd1;Hif1a;Hpgd;Hpse;Hrh2;Hspg2;Ift172;Ift52;Ift88;Igf1;Ing2;Ipmk;Itga3;Itgav;Junb;Kat2a;Kctd10;Kdm6a;Kdr;Kit;Klf2;Klf5;Krit1;Lef1;Lemd3;Lepr;Lipa;Luzp1;Man1a2;Map3k7;Mapk1;Mapk14;Mapk8ip3;Mecom;Med1;Mef2c;Met;Mical2;Mme;Mmp2;Mthfd1l;Mthfr;Myb;Nckap1;Ncoa3;Nfatc3;Ninj1;Nkx3-1;Nos3;Npnt;Nppc;Npr3;Nprl3;Nr2f2;Nr4a1;Nr4a3;Nup133;Nus1;Opa1;Ovol2;Pak1;Pank2;Paxip1;Pbrm1;Pcnt;Pcsk5;Pde3b;Pdgfa;Pdgfb;Pdgfra;Pecam1;Pgr;Pik3ca;Pik3cb;Pik3r3;Pik3r6;Pkdcc;Plcd3;Plxna2;Plxnd1;Ppp3r1;Prcp;Prickle1;Prkaca;Prkacb;Prkca;Prox1;Pten;Ptgs2;Pthlh;Ptk2;Ptk2b;Ptpn6;Ptprj;Pxdn;Rab3a;Rasa1;Rasip1;Rc3h2;Reck;Ret;Rock2;Rpgrip1l;Rspo2;Rxfp1;Ryr2;Sec24b;Sema3c;Sema3e;Setd2;Shc1;Shox2;Shroom3;Sirt1;Six2;Slc12a2;Slc1a1;Slc22a6;Slc8a1;Slit2;Smad3;Smad7;Smpd3;Sostdc1;Sox10;Sox17;Spata2;Spint2;Spry1;Srf;Stard13;Stil;Stk3;Stk4;Stra6;Tbc1d20;Tbx2;Tbx3;Tcf7;Tek;Tgfa;Tgfb3;Tgfbr1;Tgfbr2;Tgfbr3;Tgm2;Thbs1;Thrb;Tmem107;Tmem67;Tmtc3;Tnfrsf12a;Traf6;Tsc2;Tshz3;Ttc8;Vps4b;Wdpcp;Wdr19;Wdr48;Wnt2;Wnt4;Wnt6;Wnt9b;Xbp1;Zfp157;Zfpm2
Positive Regulation Of Cell-Matrix Adhesion	GOBP	2.74797	0.639806	Cfl1;Cib1;Col16a1;Dag1;Disc1;Efemp2;Emp2;Epb41l5;Fermt2;Ilk;Iqgap1;Itgb1bp1;Lims1;Map4k4;Myh9;Myoc;Ptpn11;Rac1;Rin2;Rock1;Rras;S100a10;Sdc4;Tdgf1;Thy1;Vegfa	Abl1;Enpp2;Fermt1;Fmn1;Kdr;Ninj1;Pcsk5;Plekha2;Ppm1f;Prkcz;Ptk2b;Ptprj;Sec1;Smad3;Tek;Utrn;Wnt4
Spermatogenesis	GOBP	-2.46791	3.10795	Acox1;Adcyap1r1;Adrm1;Aspm;Atn1;Axl;Bax;Bcap31;Bcl6;Btg1;Cadm1;Calr3;Ccdc34;Celf3;Cep128;Cib1;Cnbd2;Cox7b2;Creb3l4;Dnmt3a;Ehmt2;Ercc1;Etv5;Fxr1;Gamt;Ggnbp1;Ggt1;Gja1;Gli1;Gm1673;Gpx4;Hmgb2;Hps1;Hspa2;Ift27;Immp2l;Inhbb;Jam2;Kat5;Krt9;Lamp1;Larp7;Lgr4;Lhcgr;Lrrc8a;Mea1;Mertk;Mettl14;Mettl3;Mkks;Nectin2;Nkapl;Nkd1;Notch1;Npr2;Pacrg;Pafah1b1;Parp11;Pcsk4;Pebp1;Pfn4;Pla2g3;Prdx4;Prss43;Psma8;Ptch1;Rad23b;Ran;Rbm46;Rbx1;Rnf8;Ropn1l;Sgpl1;Six5;Slc26a6;Slirp;Snrpa1;Sod1;Sox3;Sox8;Sox9;Spag4;Src;Stk11;Styx;Tarbp2;Tesk2;Tle3;Tmem203;Tnk2;Tpgs1;Ttc12;Txnrd3;Upf3a;Utp14b;Ybx2;Yif1b;Zscan21	Abhd2;Ace;Acvr2a;Adamts2;Adcy10;Agfg1;Ak7;Ankrd49;Ap3b1;Ar;Arid4b;Atrx;B4galnt1;Bbs4;Bcl2l1;Bcl2l11;Bscl2;Cabyr;Ccdc87;Ccnyl1;Cdk16;Cdyl;Celf1;Cfap206;Cfap221;Cfap43;Cfap44;Cfap54;Cfap61;Cfap69;Cfap97;Clgn;Clock;Cnr1;Cul4a;Dazl;Ddx25;Ddx4;Dmxl2;Dnali1;Drc7;Dzip1;Epc1;Fancg;Gal3st1;Galnt3;Gmcl1;Golga3;Gopc;Herc4;Hook1;Hsf2;Htt;Ica1l;Ift81;Ift88;Igf2r;Il1a;Ing2;Inpp5b;Iqcg;Jag2;Katnal1;Kdm3a;Kdm5a;Kif6;Kit;Klhl10;Lrguk;Lrrk2;Lztfl1;Map7;Mast2;Mei1;Meig1;Mfsd14a;Mlh1;Msh6;Mycbpap;Nme5;Nphp1;Nr6a1;Oca2;Osbp2;Pafah1b2;Pank2;Pias1;Plekha1;Pln;Ppp1cc;Prkaca;Prkg1;Psme4;Pygo1;Pygo2;Rad18;Rai14;Rgs2;Rimbp3;Rsph1;Sbf1;Scmh1;Sec23ip;Setx;Sfmbt1;Shisa6;Siah1a;Sirt1;Skil;Slc19a2;Slc26a8;Sox17;Spag16;Spag6;Spag8;Spata2;Spata6;Spef2;Ssh2;Sstr1;Sstr2;Strbp;Sun1;Syne1;Taf4b;Tbc1d20;Tbpl1;Tdrd1;Tdrp;Tesk1;Tlk2;Tmem119;Tmem232;Tspan8;Ttc21a;Ttll1;Ttll5;Tuba8;Ube2b;Ube2j1;Vps13b;Vps54;Wdr48;Ythdc2;Zfp37;Zfp39;Zpbp
Regulation Of Integrin-Mediated Signaling Pathway	GOBP	2.87891	-0.895553	Cd63;Ctnna1;Emp2;Flna;Itgb1bp1;Lama2;Lamb2;Lims1;Loxl3;Phactr4;Slc2a10	Dab2;Lamb1;Nid1;Pcsk5
Hippocampus Development	GOBP	0.654064	1.26327	Bcan;Casp3;Emx2;Ezh2;Fez1;Fxr1;Fxr2;Gli3;Hdac1;Id4;Kirrel3;Lrp8;Mdk;Mfsd2a;Mkks;Nfix;Nr2e1;Pafah1b1;Ppp1r9b;Ran;Rara;Smo;Tuba1a;Uqcrq;Xrcc1;Ywhae	Anxa3;Atg16l1;Bbs1;Bbs4;Btg2;Cdk5r1;Cdk5r2;Crk;Csf1r;Fgf13;Htr5a;Kcna1;Kcnq2;Lef1;Lmx1a;Nefl;Neurod1;Neurod6;Nr4a3;Pomgnt1;Prox1;Pten;Reln;Sema6b;Srf;Tmem108;Uba6;Usp9x;Zbtb18;Zic1
Positive Regulation Of Innate Immune Response	GOBP	2.57462	-2.28402	Ankrd17;Bcl10;Brcc3;Cadm1;Cd74;Clpb;Cyba;Dhx58;Ecsit;Fadd;Gbp3;Gbp7;H2-D1;H2-K1;Hexim1;Hmgb1;Hmgb2;Hpx;Hspd1;Igtp;Ikbke;Irak2;Irf1;Irf3;Irf7;Irgm1;Kat5;Lacc1;Lamp1;Lsm14a;Ly96;Lyn;Mapkapk3;Mavs;Myd88;Nagk;Nectin2;Nek7;Nfkbia;Nmi;Nono;Nr1h3;Otulin;Peli1;Phb2;Plcg2;Plscr1;Polr3d;Pqbp1;Prkd1;Pspc1;Rbm14;Rela;Rnf135;Rps19;Rsad2;Sfpq;Sirt2;Stat5a;Ticam1;Tifa;Tlr3;Tmem126a;Tnip1;Tnip2;Tril;Trim25;Trim30d;Trim41;Trim56;Ube2k;Xrcc6;Ywhae	Ap1g1;Ap3b1;Cav1;Chuk;Colec12;Dhx33;Dpp4;Epg5;Il12a;Ipo5;Kcnj8;Lbp;Map3k7;Mapk8;Matr3;Med1;Mndal;Ninj1;Nlrp6;Nod1;Oas1c;Peli3;Pik3ap1;Pja2;Polr3f;Ppp2ca;Prkce;Prkdc;Pvr;Rasgrp1;Rbm47;Rftn1;Riok3;Tbk1;Tlr13;Tlr2;Traf6;Trim3;Unc93b1;Usp15;Usp29;Vav1;Zdhhc5;Znfx1;Znrf1
Pyrimidine Ribonucleoside Monophosphate Biosynthetic Process	GOBP	1.00979	-1.38163	Cad;Uck1;Uckl1;Upp1	Dck
Calmodulin Dependent Kinase Signaling Pathway	GOBP	0.862402	0.844767	Igtp;Irgm1;Lpar1;Zmpste24	Camk2a;Camkk2;Kcnj8;Prkaa1
Fructose 1,6-Bisphosphate Metabolic Process	GOBP	1.37581	-1.84357	Aldoa;Aldoc;Pfkl;Pfkm
Positive Regulation Of Interleukin-12 Production	GOBP	0.566522	0.803958	Ager;Hmgb1;Hspd1;Irf1;Mdk;Plcg2;Rela;Tlr3	Flt3;Il16;Irf8;Mapk11;Mapk14;Rel;Tlr2;Traf6;Unc93b1
Gland Development	GOBP	3.32803	2.87364	Aacs;Acadm;Acat1;Aco2;Adrm1;Agap2;Aprt;Arhgap35;Arhgap5;Armc5;Asl;Ass1;Atf7;Atg7;Aurka;Bax;Bcl2;Cad;Cadm1;Ccnd1;Cd44;Cdk5rap3;Cdkn1b;Cdo1;Cebpa;Clcn2;Cpt1a;Csnk2a1;Cyp7b1;Dag1;Ddr1;Dkk3;Drd2;Eaf2;Eda;Ednra;Egfr;Ephb3;Etv4;Ezh2;Fadd;Fasn;Fgfr1;Fgfr2;Fkbp4;Fpgs;Gfer;Ggt1;Gja1;Gli1;Gli2;Gli3;Gpat4;Hes1;Hipk2;Hmbs;Hmgcs2;Hmox1;Hnrnpd;Id2;Id4;Igfbp5;Inhbb;Insr;Jun;Lats1;Lbh;Lmo4;Mad1l1;Map2k2;Mapk3;Mdk;Mki67;Mpst;Msn;Nf1;Nfib;Nme1;Nog;Notch1;Notch4;Npc1;Nphp3;Nr3c1;Ntn1;Onecut2;Orai1;Pax6;Pbx1;Pcna;Pdgfrb;Phb2;Pkd2;Pkm;Pou3f2;Prdx2;Prkcsh;Psap;Psen1;Psen2;Ptch1;Rara;Rarg;Rela;Rhbdd3;Rpl10;Rplp0;Rps15;Scd1;Sec63;Serpine2;Serpinf1;Six3;Slc7a5;Smarcb1;Smarcc1;Smo;Sod2;Sox2;Sox3;Sox9;Src;Stat5a;Stk11;Taf10;Tfcp2l1;Tnc;Tyms;Usf2;Vegfa;Vwf;Zbtb7b;Zmpste24	Abl1;Adcyap1;Ahr;Aldh1a2;Ar;Arf6;Arid5b;Asns;Atf2;Atp2b2;Bcl11b;Bcl2l11;Bmp2;Bmp4;Braf;Btrc;Cacnb4;Capn1;Cav1;Cbx7;Ccdc39;Cckbr;Cdh1;Cdkn1c;Cebpb;Chuk;Cldn1;Cobl;Creb1;Crh;Crhr1;Csmd1;Ctc1;Ctnnd1;Cyp1b1;Dnaaf1;Edn1;Egf;Elk1;Epha2;Erbb4;Errfi1;Ezh1;Fa2h;Fem1b;Fgf10;Foxc1;Frs2;Gak;Gata2;Hif1a;Hrh2;Icmt;Ift88;Igf1;Igf2r;Irf6;Irs2;Itpr1;Jak2;Jarid2;Kalrn;Lef1;Lipa;Lsr;Ly6e;Mafb;Mapk1;Med1;Met;Mmp2;Msx1;Myb;Ncoa3;Nfatc3;Nkx3-1;Nrg3;Pcsk1;Pdgfb;Pdgfra;Pgr;Pik3ca;Plxnd1;Pnpt1;Prkdc;Prlr;Prox1;Ptcd2;Pten;Pthlh;Ptpn3;Pygo2;Rb1cc1;Rpgrip1l;Rxfp1;Sema3a;Sema3c;Six4;Slc12a2;Slc6a3;Slit2;Smad3;Socs2;Sostdc1;Sox10;Srf;Stat6;Stra6;Sulf2;Tbx2;Tbx3;Tet2;Tgfa;Tgfb3;Tgfbr1;Tgfbr2;Tgfbr3;Tgm2;Tnfrsf11a;Twsg1;Ucp2;Vtn;Wnt10a;Wnt2;Wnt4;Xbp1;Xdh;Zbtb1;Zdhhc21;Zfp157
Ovulation Cycle	GOBP	2.15645	1.00665	Adrm1;Agt;Arrb1;Arrb2;Axl;Bmpr1b;Casp3;Egfr;Erbb2;Foxo3;Gabrb1;Gdf10;Hspa8;Lhcgr;Mdk;Myh9;Notch1;Npr2;Pcna;Ptn;Ptx3;Serpinf1;Sgpl1;Slc26a6;Src;Stat5a	Adamts1;Casp2;Cckbr;Chrna7;Cyp1b1;Egr1;Enpp2;Fzd4;Mmp2;Nhlh2;Nos3;Nppc;Npy5r;Nrip1;Pde4d;Pdgfra;Pgr;Pla2g4a;Plekha1;Schip1;Sirt1
Negative Regulation Of Mesenchymal Cell Apoptotic Process	GOBP	0.600162	-0.765172	Pou3f4;Sox9	Hif1a
Regulation Of Membrane Protein Ectodomain Proteolysis	GOBP	1.70975	1.29507	Adra2a;Apoe;Gpld1;Pacsin3;Rgma;Snx33;Timp3;Timp4;Tspan15	Adam9;App;Lrig2;Ptpn3;Sh3d19;Timp2;Tspan17;Tspan5
Carbohydrate Homeostasis	GOBP	1.35088	1.27111	Aacs;Adipor2;Adra1b;Adra2a;Ager;Apoc3;Appl2;Aqp4;Aspscr1;Atg7;Cebpa;Cry1;Dhps;Fabp5;Foxk1;Foxo1;Foxo3;Gclm;Gjb6;Gk;Gprc5b;Igfbp5;Inpp5k;Insr;Kat5;Klf15;Lrrc8a;Ncor2;Nme2;Nr1d1;Park7;Pax6;Pdk2;Pdk4;Pfkm;Ppp1r3g;Ptch1;Ptpn11;Ptprv;Pygl;Rab34;Rack1;Rps6;Serpinf1;Sesn3;Sgcb;Slc2a4;Slc37a4;Slc8b1;Sox4;Stat3;Stk11;Stxbp3;Tsc22d4;Wfs1;Zbtb20	Abcc8;Ace;Adcy8;Bad;Ccdc186;Cnr1;Csmd1;Cyb5r4;Dmxl2;Enpp1;Fbn1;Fosl2;Foxk2;Gclc;Gper1;Gpx1;Hif1a;Hkdc1;Icam1;Igf1;Ins2;Irs2;Lepr;Lrrc8d;Met;Neurod1;Nptx1;Oas1c;Ogt;Pde3b;Pdk3;Pik3ca;Pik3r2;Pparg;Ppp3ca;Prcp;Prkaa1;Prkaa2;Prkaca;Ptprj;Ptprn2;Rab11fip5;Rph3al;Sidt2;Sirt1;Slc12a6;Slc12a7;Slc39a14;Socs6;Spop;Srf;Stxbp5l;Th;Trpv4;Ucp2;Unc13b
Rna Splicing	GOBP	7.38046	-4.82818	Acin1;Alyref;Alyref2;Arl6ip4;Armc7;Bcas2;Bud31;C1qbp;Cactin;Cd2bp2;Cdc5l;Celf2;Celf3;Cir1;Clns1a;Ctnnbl1;Cwc15;Dcps;Ddx1;Ddx17;Ddx23;Ddx39b;Ddx47;Dnajc17;Eif4a3;Fam50a;Frg1;Fus;Gemin7;Gemin8;Gpkow;Hnrnpa1;Hnrnpa2b1;Hnrnpa3;Hnrnpc;Hnrnpf;Hnrnpm;Hspa8;Htatsf1;Ik;Iws1;Larp7;Lsm1;Lsm10;Lsm2;Lsm3;Lsm4;Lsm5;Lsm6;Lsm7;Magoh;Mettl14;Mettl3;Mfap1b;Nol3;Nono;Nsrp1;Pabpc1;Phf5a;Ppie;Ppih;Ppil1;Ppil2;Ppil3;Ppp1r8;Pqbp1;Prkrip1;Prmt1;Prpf19;Prpf31;Prpf4;Prpf40b;Prpf6;Puf60;Pus1;Raly;Rbm10;Rbm14;Rbm17;Rbm19;Rbm22;Rbm28;Rbm4b;Rbm8a;Rbmx2;Rbmxl1;Rnps1;Rpusd4;Rtcb;Sap18;Sart1;Scaf1;Scnm1;Sde2;Sf3a2;Sf3a3;Sf3b2;Sf3b4;Sf3b5;Sf3b6;Sfpq;Slu7;Smn1;Smndc1;Smu1;Snrnp25;Snrnp27;Snrnp35;Snrnp40;Snrnp70;Snrpa;Snrpa1;Snrpb;Snrpb2;Snrpc;Snrpd1;Snrpd2;Snrpd3;Snrpe;Snrpf;Snrpg;Snw1;Son;Srek1ip1;Srpk3;Srrm2;Srsf9;Sugp1;Syf2;Syncrip;Tardbp;Thoc3;Thoc6;Thoc7;Tra2a;Trpt1;Tsen15;Tsen2;Tsen34;Tssc4;Txnl4a;U2af1;U2af1l4;U2af2;Wbp11;Wbp4;Wdr83;Ybx1;Zbtb8os;Zc3h13;Zmat2;Zmat5;Zpr1	Aff2;Akap17b;Arvcf;Casc3;Ccar2;Cdc40;Cdk13;Celf1;Celf4;Celf6;Coil;Cwc22;Cwf19l1;Ddx20;Ecd;Elavl4;Fmr1;Gemin5;Habp4;Hnrnph1;Hnrnpk;Ivns1abp;Luc7l;Mbnl1;Mbnl2;Ncbp1;Paxbp1;Prpf18;Prpf38a;Prpf39;Prpf4b;Prpf8;Ptbp3;Pus7;Rbfox2;Rbm11;Rbm15b;Rbm24;Rbm47;Rbm48;Rnpc3;Rrp1b;Rsrp1;Setx;Sf3b1;Srpk1;Srsf12;Srsf7;Sugp2;Thoc1;Thoc2;Usb1;Wtap;Zcchc8;Zranb2;Zrsr2
Regulation Of T Cell Activation Via T Cell Receptor Contact With Antigen Bound To Mhc Molecule On Antigen Presenting Cell	GOBP	-0.586017	-0.596395	Cd81	H2-DMb1
Regulation Of Vitamin Metabolic Process	GOBP	0.676844	-1.23676	Cd320;Clybl;Dgat1	Akr1c18
Positive Regulation Of Proteolysis Involved In Protein Catabolic Process	GOBP	1.50635	2.24246	Atg7;Aurka;Axin2;Bcap31;Cdc20;Cdk5rap3;Clu;Dda1;Ddrgk1;Disc1;Dnajb2;Fbxw8;Gabarap;Herpud1;Il33;Nupr1;Osbpl7;Plk1;Psen1;Psen2;Psmc2;Psmc3;Psmc4;Psmc5;Psmd10;Rack1;Rad23a;Rbx1;Rchy1;Rnf139;Rnf144a;Rnf180;Rnft1;Rnft2;Sirt2;Sumo2;Sumo3;Tmem259;Traf7;Trib2;Ubqln1;Ubqln2;Vcp;Wfs1	Agbl4;Agtpbp1;Arih1;Arih2;Atxn3;Bag2;Bbs7;Cav1;Ccdc22;Chfr;Csnk1a1;Csnk1e;Ctsc;Dab2;Dvl1;Egf;Fbxw7;Fmr1;Gclc;Kcne2;Klhl40;L3mbtl3;Lrrk2;Mapk8;Mapk9;Mdm2;Nkd2;Nub1;Pias1;Plk2;Plk3;Prickle1;Pten;Ptk2;Ptk2b;Rnf14;Rnf144b;Rnf19a;Rnf19b;Rnf217;Sh3rf1;Sh3rf3;Socs5;Sumo1;Tmem67;Tmtc3;Ube2v2;Usp13;Zer1
Positive Regulation Of T Cell Differentiation	GOBP	1.8916	-1.45425	Actb;Actl6a;Arid1a;Bcl6;Brd7;Cd1d1;Cd74;Foxo3;Gli3;H2-Aa;H2-DMa;Il18;Irf1;Itpkb;Kat5;Klhl25;Mdk;Nkap;Phf10;Pnp;Rara;Rhoa;Sart1;Smarcb1;Smarcc1;Smarcd3;Smarce1;Sox12;Sox13;Sox4;Stat5a;Vsir;Zbtb7b	Ambra1;Ap3b1;Bad;Btn2a2;Cd83;Cyld;Dusp10;Egr3;Il12a;Lef1;Nckap1l;Nfkbid;Pbrm1;Pik3r6;Prkcz;Rasgrp1;Sash3;Socs5;Tgfbr2;Xbp1;Zbtb1
Mismatch Repair	GOBP	-0.541629	1.56318	Pcna;Rnaseh2a;Rnaseh2b;Rpa1;Rpa2	Mlh1;Mlh3;Msh2;Msh3;Msh6;Pms1;Pms2;Setd2
Regulation Of Non-Canonical Wnt Signaling Pathway	GOBP	-1.09909	-0.817569	Abl2;Ankrd6;Daam2;Nkd1;Nphp3;Znrf3	Abl1;Csnk1e;Dab2;Dact1;Ift80;Mllt3;Tiam1
Neurotransmitter Secretion	GOBP	-2.0303	4.89874	Cplx2;Ctbp2;Erc1;Nf1;Nrxn1;Nrxn2;P2rx7;Pdzd11;Psen1;Slc6a9;Snap29;Snapin;Sptbn2;Stx2;Stxbp3;Syt11;Unc13c;Wnt7a	Abcc8;Braf;Cadps;Cadps2;Cplx1;Cplx3;Dgki;Doc2a;Dvl1;Erc2;Kcnj8;Lin7a;Nr4a1;Nrxn3;Pak1;Pclo;Ppfia3;Prkaca;Prrt2;Ptprn2;Rab3a;Rims1;Rims2;Rims3;Rims4;Rph3al;Snap25;Snap47;Snap91;Snca;Stx1a;Stx1b;Stx3;Stxbp1;Sv2a;Syn1;Syn2;Syn3;Synj1;Syt1;Syt10;Syt2;Syt4;Syt5;Syt9;Unc13b;Vamp1;Xbp1
Glomerulus Development	GOBP	1.60064	1.79098	Actn4;Bcl2;Ednra;Ednrb;Hes1;Heyl;Iqgap1;Jag1;Kirrel3;Klf15;Lamb2;Lgr4;Mpv17;Mtss1;Notch1;Notch3;Nphs1;Pdgfrb;Prom1;Vangl2;Wwtr1	Ahr;Angpt2;Aqp1;Basp1;Bmp4;Cd34;Cfh;Ctnnd1;Edn1;Egr1;Enpep;Foxc1;Foxc2;Gpr4;Mef2c;Nid1;Pdgfb;Pdgfra;Ptpro;Sulf1;Sulf2;Tek
Negative Regulation Of Interleukin-17 Production	GOBP	0.621955	0.605679	Ddit3;Prnp;Ubr5;Vsir	Il12a;Nckap1l;Tlr2;Tusc2
Positive Regulation Of Cartilage Development	GOBP	1.33378	0.981972	Bmp1;Bmpr1b;Bmpr2;Gli3;Mdk;Por;Rela;Sox5;Sox6;Sox9	Bmp2;Bmp4;Pkdcc;Prkg2;Scx;Smad3;Smad7;Tapt1;Thrb
Respiratory Chain Complex Iv Assembly	GOBP	3.59739	-1.20071	Bcs1l;Coa3;Coa6;Cox10;Cox14;Cox17;Cox19;Cox20;Pet100;Smim20;Surf1;Taco1;Timm21;Tmem223	Coa5;Cox15;Fastkd3;Slc25a46
Regulation Of Mhc Class I Biosynthetic Process	GOBP	0.768592	-0.596395	Il33;Taf7	Hsph1
Response To Isoquinoline Alkaloid	GOBP	0.524562	0.877897	Adra1b;Drd2;Ppp1r9b;Ppp5c	Adcy8;Ppp2r2a;Prkce;Prkcg;Slc1a1
Trachea Development	GOBP	0.855975	-0.532132	Eda;Map2k2;Mapk3;Rara;Rarg;Sox9;Wnt7b	Bmp4;Lef1;Mapk1;Rspo2;Srf;Tgfbr2
Ribonucleoprotein Complex Biogenesis	GOBP	9.1674	-5.17522	Abcf1;Abt1;Ago1;Brix1;C1qbp;Celf2;Celf3;Chd7;Ckap5;Clns1a;Dcaf13;Ddx17;Ddx18;Ddx21;Ddx28;Ddx39b;Ddx47;Ddx49;Ddx54;Ddx56;Dkc1;Ebna1bp2;Eif1ax;Eif2d;Eif2s2;Eif3b;Eif3d;Eif3f;Eif3g;Eif3h;Eif3i;Eif3j1;Eif3k;Eif3l;Eif3m;Eif4a3;Eif5;Eif5b;Eif6;Eri3;Exosc1;Exosc2;Exosc3;Exosc4;Exosc5;Exosc6;Exosc7;Exosc8;Fau;Fbl;Fcf1;Frg1;Ftsj3;Gar1;Gemin7;Gemin8;Glul;Gtf2h5;Hsp90ab1;Imp3;Imp4;Isg20;Kri1;Lsm2;Lsm4;Lsm6;Malsu1;Mcts1;Mcts2;Mettl16;Mettl5;Mphosph6;Mpv17l2;Mrm1;Mrm2;Mrpl20;Mrpl44;Mrps7;Mrto4;Mtg2;Naf1;Ngdn;Ngrn;Nhp2;Nifk;Nip7;Nle1;Nob1;Nol3;Nol7;Nop10;Nop16;Nop9;Npm1;Nsa2;Nsun4;Nudt21;Pa2g4;Pak1ip1;Pih1d1;Pin4;Polr2d;Pop4;Pop7;Prkra;Prpf19;Prpf31;Prpf6;Ptges3;Puf60;Ran;Rbfa;Rbm34;Rexo4;Rpf1;Rpf2;Rpl10;Rpl10a;Rpl11;Rpl14;Rpl23a;Rpl24;Rpl26;Rpl27;Rpl35;Rpl35a;Rpl38;Rpl5;Rpl6;Rpl7;Rpl7a;Rpl7l1;Rplp0;Rpp38;Rps11;Rps12;Rps13;Rps14;Rps15;Rps15a;Rps16;Rps17;Rps19;Rps19bp1;Rps21;Rps23;Rps24;Rps25;Rps27;Rps27a;Rps28;Rps4x;Rps5;Rps6;Rps7;Rps8;Rps9;Rpsa;Rpusd4;Rrp1;Rrp36;Rrp8;Rrp9;Rrs1;Rsl24d1;Ruvbl1;Ruvbl2;Sart1;Sbds;Sde2;Sf3a2;Sf3a3;Slu7;Smn1;Snrpb;Snrpc;Snrpd1;Snrpd2;Snrpd3;Snrpe;Snrpf;Snrpg;Srpk3;Surf6;Taf9;Tarbp2;Tbl3;Traf7;Trmt112;Tsr3;Tssc4;Utp14b;Utp18;Utp23;Utp3;Utp6;Wbp11;Wdr18;Wdr46;Wdr74;Znhit3;Znhit6	Abce1;Adar;Ago2;Bms1;Celf1;Celf4;Celf6;Coil;Cpsf6;Cul4a;Cul4b;Ddx10;Ddx20;Ddx31;Dhx30;Dimt1;Dis3;Eif1a;Eif2s3y;Eri1;Eri2;Fastkd2;Fdxacb1;Gemin5;Gnl2;Gnl3l;Heatr1;Heatr3;Ipo4;Ipo9;Krr1;Luc7l;Mbnl1;Mphosph10;Mrps2;Mterf3;Nat10;Ncbp1;Nmd3;Noa1;Nol10;Nol11;Nol6;Nsun3;Nvl;Pih1d2;Prkdc;Prpf18;Prpf39;Prpf8;Riok1;Riok2;Riok3;Rrn3;Rrp12;Rrp1b;Rsl1d1;Rsrp1;Setx;Sf3b1;Shq1;Srpk1;Srsf12;Tfb2m;Tsr1;Utp15;Utp20;Wdr3;Wdr36;Wdr43;Xpo1;Zcchc4;Zrsr2
Cell-Substrate Adhesion	GOBP	0.860959	-0.783694	Actn1;Actn2;Agt;Akip1;Atp1b2;Axl;Bcan;Bcl2;Bcl6;Bcr;Cd63;Cttn;Dag1;Ddr1;Dlc1;Eda;Emp2;Epb41l5;Epdr1;Ephb1;Ephb3;Fermt2;Fn1;Ilk;Itga6;Itga7;Itgb1bp1;Itgb5;Itgb8;Lamb2;Lims1;Mertk;Micall2;Parvb;Ppard;Rac1;Rhoa;Sirpa;Sorbs1;Sorbs3;Src;Tesk2;Thy1;Ttyh1;Vamp3;Vwf	Abl1;Adam9;Ajuba;Ap1ar;Bcl2l11;Braf;Cd34;Coro1a;Fermt1;Frem1;Fzd4;Hpse;Itga11;Itga3;Itga4;Itga8;Itga9;Itgam;Itgav;Lamb1;Lamc2;Nid1;Nid2;Npnt;Ntn4;Pdpk1;Pecam1;Pip5k1a;Prkce;Ptk2b;Ptprk;Rcc2;Rhod;Spag6;Srf;Tek;Thsd1;Tiam1;Tmem8b;Tnfrsf12a;Trpm7;Vtn;Zyx
Cell Fate Commitment Involved In Pattern Specification	GOBP	1.17936	-0.686523	Gli2;Gli3;Nkx2-2;Sox1	Dll4;Dmrt3
Formation Of Anatomical Boundary	GOBP	-0.586017	-1.33577	Pax6
Short-Term Memory	GOBP	0.780512	1.15843	Comt;Lcn2;Mdk;Serpinf1;Slc2a4	Aph1c;Brinp1;Calb1;Cux2;Grm7;Npas4
Phosphorus Metabolic Process	GOBP	4.35574	4.97235	Aass;Abcd1;Abhd16a;Abhd3;Abhd4;Abhd6;Abl2;Acaa2;Acat1;Acot1;Acot11;Acot2;Acot8;Acp6;Acsl3;Acsl6;Acss1;Acss2;Adck1;Adck5;Adcy2;Adk;Adpgk;Agap2;Agpat3;Agpat5;Ak1;Ak2;Ak3;Ak4;Ak6;Akt2;Aldh1l1;Aldh1l2;Aldoa;Aldoc;Alpl;Amhr2;Ankk1;Aprt;Atic;Atp1a2;Aurka;Axl;Bcr;Birc5;Bmp2k;Bmpr1b;Bmpr2;Bpgm;Bpnt1;Cad;Camk2g;Cask;Cdipt;Cdk10;Cdk11b;Cdk4;Cdk9;Cds2;Chka;Chpt1;Ckb;Clk3;Cln3;Cln8;Cmpk2;Cnp;Coasy;Crot;Cryl1;Cs;Csgalnact1;Csnk2a1;Ctdnep1;Dapk3;Dbi;Dcakd;Dctd;Dctpp1;Dcxr;Ddhd1;Ddr1;Ddr2;Dera;Dgat1;Dgkb;Dguok;Dhrs7b;Dlat;Dnph1;Dolk;Dpagt1;Dpm2;Dusp15;Dusp16;Dusp19;Dusp23;Eef2k;Efemp1;Egfr;Ehhadh;Eif2ak2;Elovl1;Elovl5;Eno1;Entpd2;Ephb1;Ephb3;Ephx2;Erbb2;Fabp5;Fam20c;Fasn;Fdft1;Fdps;Fdx1;Fdxr;Fgfr1;Fgfr2;Fgfr3;Fhit;Flad1;Fmo1;Fmo5;Fn3krp;Fut8;Fyn;G6pc3;G6pdx;Galk1;Galt;Gapdh;Gart;Gcdh;Gdpd1;Gk;Gmpr2;Gnpda2;Gnptg;Gpaa1;Gpam;Gpat4;Gpd1;Gpd2;Gpld1;Gucy2e;Guk1;Hadha;Hdhd2;Hint1;Hipk2;Hipk4;Hmgcl;Hmgcs1;Hmgcs2;Hsd17b4;Hspa8;Hykk;Idh1;Idh2;Idh3b;Idh3g;Idi1;Idnk;Ikbke;Ilk;Impa1;Impdh2;Inpp5k;Inppl1;Insr;Ip6k2;Ip6k3;Irak4;Itpk1;Itpkb;Khk;Ksr1;Lats1;Lcat;Ldha;Ldhb;Ldhd;Lhpp;Lmtk3;Lpcat1;Lpcat3;Ltk;Lyn;Map2k2;Map3k19;Map4k4;Mapk12;Mapk3;Mapk4;Mapkapk3;Matk;Mboat2;Mboat7;Mccc2;Mdh1;Mdh2;Me1;Mertk;Mfn1;Mgat1;Mlycd;Mocs1;Mocs2;Mpc1;Mthfd1;Mvd;Mvk;Naaa;Nadk2;Nagk;Naprt;Ndufa10;Ndufa11;Ndufa12;Ndufa13;Ndufa2;Ndufa3;Ndufa5;Ndufa6;Ndufa7;Ndufa8;Ndufa9;Ndufab1;Ndufb10;Ndufb11;Ndufb2;Ndufb3;Ndufb4;Ndufb5;Ndufb6;Ndufb7;Ndufb8;Ndufb9;Ndufc1;Ndufc2;Ndufs1;Ndufs2;Ndufs3;Ndufs4;Ndufs5;Ndufs6;Ndufs7;Ndufs8;Ndufv1;Ndufv2;Ndufv3;Nek6;Nek7;Nek8;Nek9;Nfs1;Nim1k;Nme1;Nme2;Nme3;Nme4;Nme6;Nme7;Notum;Npr2;Nr1h3;Nt5c;Nt5c2;Nt5c3b;Nt5m;Ntrk2;Nudt16;Nudt19;Nudt2;Nudt3;Nudt8;Nudt9;Ormdl3;Paics;Pak2;Pak4;Pank1;Papss1;Papss2;Park7;Pbk;Pcyt1a;Pcyt2;Pde4b;Pde8a;Pde9a;Pdgfrb;Pdha1;Pdhb;Pdhx;Pdk2;Pdk4;Pemt;Pfas;Pfkfb3;Pfkfb4;Pfkl;Pfkm;Pgam1;Pgd;Pgk1;Pgls;Pgp;Phkg1;Phkg2;Pick1;Pigf;Pigh;Pigp;Pigs;Pigt;Pigu;Pink1;Pip4k2b;Pipox;Pisd;Pitpnc1;Pkm;Pla2g15;Pla2g3;Pla2g7;Plbd2;Plcb3;Plcd1;Plcd4;Plcg2;Pld2;Plk1;Plpp3;Plpp4;Plscr1;Pmvk;Pnkp;Pnp;Pnpla7;Ppa1;Ppa2;Ppard;Ppcdc;Ppm1b;Ppm1m;Ppp4c;Ppp5c;Prdx5;Prdx6;Prkd1;Prkd3;Proca1;Prpsap1;Prpsap2;Prrt1;Psph;Ptdss1;Ptdss2;Ptpmt1;Ptpn1;Ptpn11;Ptpn12;Ptpn13;Ptpra;Ptprf;Ptprg;Ptprt;Ptprv;Ptprz1;Pygl;Qprt;Ran;Rhoa;Ripk1;Rnaseh2b;Rock1;Rps6kb2;Rrm2;Ryk;Samhd1;Sbk1;Scp2;Sdha;Sdhb;Sdhc;Sdhd;Sh3glb1;Slc25a10;Slc25a19;Slc27a1;Slc52a2;Smpd1;Smpd2;Smpdl3a;Smpdl3b;Socs7;Speg;Sphk1;Sphk2;Src;Srpk3;Stat3;Stk11;Stk16;Stk17b;Stk19;Stk24;Stk38l;Stoml2;Styx;Suclg1;Suclg2;Taldo1;Tamm41;Taok1;Tesk2;Thnsl2;Timm50;Tk1;Tkfc;Tkt;Tmem150a;Tnk2;Tns3;Tpi1;Trib2;Trp53rka;Trpm6;Ttbk1;Txnrd1;Tyms;Uap1l1;Uck1;Uckl1;Ugp2;Upp1;Uqcc3;Vapa;Vcp;Vdac1;Vrk1;Wnk1;Wnk2	Aak1;Aatk;Abca8b;Abhd12b;Abl1;Acaca;Acacb;Acot3;Acot5;Acot7;Acot9;Acp5;Acsl1;Acsl4;Acsl5;Acvr1;Acvr1b;Acvr1c;Acvr2a;Adal;Adam10;Adcy1;Adcy10;Adcy3;Adcy8;Adrbk2;Adsl;Agpat4;Ajuba;Ak5;Ak7;Ak8;Ak9;Atp1b1;Atp2b2;Atp6v1a;Atp6v1b2;Atp7a;Atr;Atxn7;B3galnt2;Bad;Becn1;Bglap3;Bmx;Braf;Brsk2;Btrc;Cacnb4;Camk1d;Camk1g;Camk2a;Camk2b;Camk2d;Camk4;Camkk1;Camkk2;Cdc14b;Cdc42bpb;Cdc7;Cdk13;Cdk14;Cdk16;Cdk17;Cdk18;Cdk19;Cdkl1;Cdkl2;Cdkl3;Cdkl4;Cdkl5;Cds1;Cerk;Cfh;Chuk;Cish;Ckmt1;Clk1;Clk4;Cmas;Cox11;Crls1;Csf1r;Csnk1a1;Csnk1e;Csnk1g1;Csnk1g2;Csnk1g3;Ctdp1;Ctps2;Cyb5r4;Dapk1;Dck;Dclk1;Dclk3;Dgat2;Dgkd;Dgke;Dgkg;Dgkh;Dgki;Dgkk;Dgkq;Dip2a;Dnajc30;Dnajc6;Dpm1;Dstyk;Dusp1;Dusp10;Dusp14;Dusp2;Dusp26;Dusp4;Dusp5;Dusp6;Dusp7;Dusp8;Dyrk1a;Dyrk2;Dyrk3;Eif2ak4;Elovl4;Elovl6;Elovl7;Enpp1;Enpp2;Entpd3;Entpd5;Entpd7;Epha2;Epha3;Epha4;Epha6;Epha7;Erbb3;Erbb4;Etnk1;Fam20b;Far1;Far2;Flt3;Fmo2;Fnip2;Frk;Gak;Gda;Ggps1;Gmps;Gne;Gnpat;Gnpnat1;Gnptab;Gpcpd1;Gpd1l;Grk5;Grk6;Gucy1a2;H6pd;Hexb;Hipk3;Hkdc1;Hrh3;Hunk;Ilf3;Impdh1;Inpp4a;Inpp4b;Inpp5a;Inpp5b;Inpp5e;Inpp5f;Inpp5j;Ip6k1;Ipmk;Ippk;Irak3;Isyna1;Itpka;Itpkc;Jak2;Jak3;Kalrn;Kcnab2;Kdr;Kit;Lats2;Lclat1;Limk1;Lipa;Lmtk2;Lpcat2;Lpcat4;Lpgat1;Lrguk;Lrrk2;Lyst;Mak;Map2k3;Map2k4;Map3k1;Map3k10;Map3k12;Map3k15;Map3k3;Map3k4;Map3k5;Map3k7;Map3k9;Map4k2;Map4k3;Map4k5;Mapk1;Mapk10;Mapk11;Mapk14;Mapk6;Mapk8;Mapk9;Mark1;Mark2;Mast1;Mast2;Mast3;Mboat1;Mdh1b;Met;Mocs3;Mok;Mtmr1;Mtmr2;Mtmr3;Mtmr4;Mtmr6;Mtmr7;Mtor;Musk;Myh3;Mylk3;Nampt;Nanp;Napepld;Ncf1;Nek10;Nek11;Nek5;Nlk;Nme5;Nmnat2;Noct;Nppc;Nt5e;Nudt11;Nudt4;Nus1;Ocrl;Opa1;Osbp;Pak1;Pak3;Pak6;Pank2;Pank3;Pank4;Parg;Pask;Pde1a;Pde2a;Pde4a;Pde4d;Pde7a;Pdgfb;Pdgfra;Pdik1l;Pdk1;Pdk3;Pdpk1;Pdxk;Pdxp;Pgam5;Pgap1;Pgs1;Pi4k2a;Pi4k2b;Pi4ka;Pi4kb;Pigb;Pigq;Pik3c2a;Pik3c2b;Pik3c3;Pik3ca;Pik3cb;Pik3cd;Pik3r2;Pik3r3;Pik3r4;Pik3r5;Pikfyve;Pim3;Pip5k1a;Pip5k1b;Pip5k1c;Pip5kl1;Pkdcc;Pla2g4a;Plb1;Plcg1;Plch2;Plek;Plk2;Plk3;Plk4;Plpp2;Plpp5;Plpp6;Plppr2;Plppr4;Plppr5;Pnpla3;Pnpla8;Pnpo;Pomk;Pon1;Ppat;Ppip5k1;Ppip5k2;Ppm1a;Ppm1e;Ppm1f;Ppp1cb;Ppp1cc;Ppp1r15a;Ppp2ca;Ppp2r2a;Ppp3ca;Ppp3cb;Prkaa1;Prkaa2;Prkaca;Prkacb;Prkca;Prkcb;Prkcd;Prkce;Prkcg;Prkch;Prkcq;Prkcz;Prkdc;Prkg1;Prkg2;Prpf4b;Prps1;Prps2;Pskh1;Pten;Ptk2;Ptk2b;Ptp4a1;Ptp4a3;Ptpdc1;Ptpn3;Ptpn4;Ptpn6;Ptprd;Ptpre;Ptprj;Ptprk;Ptprm;Ptprn2;Ptpro;Ptprr;Ptpru;Pxylp1;Ret;Riok1;Riok2;Riok3;Ripk4;Rngtt;Rock2;Rpe;Rps6ka2;Rps6ka4;Rps6ka5;Rps6kb1;Rps6kc1;Rps6kl1;Sacm1l;Sarm1;Sephs1;Serac1;Serinc1;Serinc2;Serinc5;Sgk1;Sgk2;Sgk3;Sgms1;Sgms2;Sgpp1;Sgpp2;Sik1;Sik2;Slc19a2;Slc25a13;Slc25a16;Slc25a25;Slc37a2;Slc4a7;Slk;Smpd3;Snca;Socs2;Socs3;Socs5;Socs6;Srpk1;Ssh1;Ssh2;Stk26;Stk3;Stk32a;Stk32b;Stk32c;Stk35;Stk39;Stk4;Sult2b1;Synj1;Synj2;Tbck;Tbk1;Tbpl1;Tec;Tek;Tesk1;Tgfbr1;Tgfbr2;Tlk1;Tlk2;Tnfaip8l3;Tnni3k;Tns2;Tollip;Trh;Trio;Trpm7;Ttc7b;Uap1;Uggt2;Uhmk1;Ulk1;Ulk2;Uvrag;Vrk2;Wee1;Wnk3;Xdh;Xylb
Negative Regulation Of Dna-Templated Dna Replication	GOBP	0.468416	-0.928597	Atg7;Gmnn	Lig3
Plasma Membrane Raft Assembly	GOBP	-0.586017	-0.596395	Emp2	Cav1
Response To Monosaccharide	GOBP	0.692436	1.48284	Aacs;Adipor2;Ager;Apoc3;Aqp4;Atg7;Casp3;Cat;Cdkn1b;Eif2b2;Eif2b4;Foxo3;Gclm;Gja1;Gjb6;Glul;Gpam;Gpld1;Gstp1;Hmgcs2;Kat5;Khk;Nkx2-2;Nme2;Nnat;Pax6;Pfkl;Rab34;Rack1;Serpinf1;Sgcb;Slc26a6;Sod2;Sox4;Srebf1;Txn2;Zbed3;Zbtb20	Ace;Acvr1c;Adcy8;Angpt2;Ccdc186;Egr1;Ep300;Gclc;Gper1;Gpx1;Hif1a;Icam1;Igf1;Il1a;Irs2;Neurod1;Nptx1;Ogt;Pcsk1;Pdk3;Pik3ca;Ppp3ca;Prkaa1;Prkaa2;Prkaca;Prkcb;Ptgs2;Ptk2b;Ptprn2;Rab11fip5;Rasal2;Rps6kb1;Sarm1;Sidt2;Slc12a6;Slc12a7;Slc2a5;Slc39a14;Srf;Th;Thbs1;Trh;Ucp2;Unc13b
Positive Regulation Of Mitotic Sister Chromatid Separation	GOBP	2.35418	-2.85894	Anapc11;Anapc7;Birc5;Cdc20;Cdca8;Mad1l1;Mad2l1bp;Nsmce2;Ube2c
Alkanesulfonate Transport	GOBP	0.82081	0.805938	Lrrc8a;Slc36a1;Slc6a11	Lrrc8d;Slc16a6;Slc6a13
Nucleobase-Containing Small Molecule Catabolic Process	GOBP	0.675227	-1.01999	Apobec3;Dera;Galt;Mgat1;Nudt1;Pnp;Upp1	Adal;Cdadc1;Entpd7;Gda;Xdh
Negative Regulation Of Transforming Growth Factor Beta Receptor Signaling Pathway	GOBP	0.999987	-0.879695	Bcl9l;Chst11;Cidea;Dand5;Dnm2;Eid2;Fam89b;Hdac1;Htra1;Htra3;Ing1;Lrp1;Ltbp1;Onecut2;Pin1;Pmepa1;Ppara;Prdm16;Ryr1;Sap30;Sap30l;Ski;Slc2a10;Snx1;Spred3;Spry2;Tdgf1	Adam17;Arid4b;Bmp2;Brms1l;Fbn1;Ing2;Ldlrad4;Lemd3;Ogt;Ovol2;Pdpk1;Pparg;Ppm1a;Rbbp4;Sirt1;Skil;Smad7;Snx25;Spry1;Tgfb3;Tgfbr3;Usp15;Xbp1
Viral Translational Termination-Reinitiation	GOBP	2.2311	-1.33577	Eif3b;Eif3d;Eif3g;Eif3l
Organophosphate Catabolic Process	GOBP	1.84308	-0.652268	Abcd1;Abhd16a;Abhd6;Acat1;Cnp;Dctpp1;Dera;Dnph1;Entpd2;Fhit;Gdpd1;Gmpr2;Gpd1;Hint1;Mlycd;Nt5c;Nt5c2;Nt5m;Nudt16;Nudt19;Nudt3;Nudt8;Nudt9;Pde4b;Pde8a;Pde9a;Pla2g15;Pla2g7;Plbd2;Plcb3;Plcg2;Pld2;Pnp;Pnpla7;Prdx6;Samhd1;Smpd1;Smpd2;Smpdl3a;Smpdl3b;Upp1;Vcp	Abhd12b;Acot7;Enpp1;Enpp2;Entpd3;Entpd5;Entpd7;Gda;Gpcpd1;Gpd1l;Inpp5f;Napepld;Ncf1;Nt5e;Nudt11;Nudt4;Pank4;Pde1a;Pde2a;Pde4a;Pde4d;Pde7a;Pdxp;Pla2g4a;Plb1;Plcg1;Plpp6;Pnpla8;Pon1;Pten;Sarm1;Smpd3;Synj2;Xdh
Cranial Nerve Structural Organization	GOBP	-1.21956	0.662553	Nrp2	Egr2;Sema3a;Sema3f
Premeiotic Dna Replication	GOBP	1.20136	-1.5176	Mcm3;Mcm4;Mcm5
Regulation Of Leukocyte Mediated Immunity	GOBP	1.61141	-1.0928	Adora2b;Ager;Aplf;Arid5a;Arrb2;B2m;Bcl6;Bcr;Cadm1;Cd1d1;Cd81;Cr1l;Cxcl5;Ddx1;Ddx21;Exosc3;Exosc6;Fadd;Fzd5;Gfer;H2-D1;H2-K1;Hmgb1;Hmox1;Hpx;Hspa8;Hspd1;Il18;Lamp1;Lyn;Mad2l2;Mavs;Mr1;Nectin2;P2rx7;Pagr1a;Parp3;Pla2g3;Plcg2;Pld2;Pnp;Rsad2;Snx4;Sphk2;Stat5a;Stx7;Tap2;Tfrc;Ticam1;Tlr3;Tnfsf13;Traf2;Vsir	Ahr;Ap1g1;Cd55;Crhr1;Crk;D6Wsu163e;Dnase1;Dpp4;Fbxo38;Fcgr3;Gata2;Il12a;Il1r1;Itgam;Jak3;Kit;Map3k7;Mlh1;Msh2;Nckap1l;Ndfip1;Nppc;Paxip1;Pdpk1;Pik3r6;Pms2;Ppp3cb;Prkcz;Ptpn6;Pvr;Rasgrp1;Rif1;Sash3;Smad7;Stat6;Stxbp1;Susd4;Thoc1;Tlr2;Traf6;Vav1;Zbtb1
Maintenance Of Protein Location In Mitochondrion	GOBP	-0.586017	-1.33577	Pink1
Sympathetic Neuron Axon Guidance	GOBP	0.768592	0.756935	Ece1;Ednra	Edn1;Mef2c
Peptidyl-Lysine Deacetylation	GOBP	0.768592	-1.33577	Sirt2;Sirt4
Endoderm Development	GOBP	1.17706	0.928045	Ankrd17;Bptf;Col11a1;Col6a1;Epb41l5;Fn1;Grb2;Hdac1;Hsbp1;Leo1;Mmp14;Myh9;Nog;Notch1;Paf1;Pelo;Rtf1;Sox2;Sox7;Tnrc6a;Zfp36l1	Angpt2;Arc;Bmp4;Col8a1;Ctr9;Dusp1;Dusp2;Dusp4;Dusp5;Itgav;Kif16b;Mmp2;Mmp9;Nckap1;Otx2;Pthlh;Setd2;Smad3;Sox17;Vtn
Sphingolipid Catabolic Process	GOBP	1.33378	-1.29962	Acer3;Asah1;Gm2a;Hexa;Psap;Sgpl1;Smpd1;Smpd2;Smpdl3a;Smpdl3b	Enpp2;Hexb;Neu4;Smpd3;Vps54
Platelet Activation	GOBP	0.967162	0.704951	Adra2a;Axl;Entpd2;Gna13;Mertk;Pdia4;Pdia6;Ppia;Rap2b;Serpine2;Slc7a11;Stxbp3;Tspan9;Vwf	Adra2b;Cfh;Fzd6;Gnas;P2ry12;Pdgfra;Pear1;Pik3cb;Pip5k1c;Plek;Ptpn6;Srf;Stxbp1
Positive Regulation Of Receptor Clustering	GOBP	2.00935	-0.559892	Cd81;Dlg4;Dok7;Farp1;Fnta;Lrp4;Ptn;Rac1;Snx27	Crk;Grip2;Musk;Ssh1;Zdhhc2
Transferrin Transport	GOBP	0.556046	0.99174	Dnm2;Snx3;Tfrc	Arhgap1;Lmtk2;Myo1b;Tfr2
Regulation Of Mitotic Centrosome Separation	GOBP	-0.54138	-1.08582	Nsfl1c;Ranbp1	Map9
Negative Regulation Of Cold-Induced Thermogenesis	GOBP	2.0412	-0.908044	Abhd6;Acot11;Acot13;Aldh1a1;Atf4;Cidea;Ddit3;Id1;Il15;Lgr4;Notch1;Nr1d1;Nr1h3;Pctp;Rheb;Stk11;Tle3	Adam17;Arrdc3;Dock7;Flcn;Foxc2;Ip6k1;Lama4;Npr3;Pgam5;Plcl2
Skin Development	GOBP	0.646957	1.23911	Abcb6;Apcdd1;Asah1;Bcl2;Bcr;Casp3;Celsr1;Clic4;Dbi;Dhcr24;Dnase1l2;Eda;Egfr;Elovl1;Ezh2;Fgfr2;Fuz;Gli2;Hdac1;Igfbp5;Il18;Itga6;Krt10;Krt9;Lats1;Lgr4;Lhx2;Lrp4;Myd88;Ncor2;Nf1;Notch1;Nsdhl;Palld;Pax6;Pias4;Psap;Psen1;Psen2;Ptges3;Ptgs1;Rela;Ryr1;Scd1;Sharpin;Slc2a10;Slc39a7;Smo;Sox21;Sox9;Stard7;Tcf7l1;Tnfrsf19;Trps1;Vangl2;Yap1;Zmpste24	Acvr1b;Adamts2;Alox12;Alox12b;Aloxe3;Alx4;Ap3b1;Arrdc3;Atp7a;Atp8a2;Bcl11b;Cbx7;Cdh1;Cdh3;Cdsn;Cldn1;Dact2;Dll1;Dsp;Enpp1;Epha2;Errfi1;Exph5;Fa2h;Fgf10;Flnb;Fosl2;Foxq1;Fst;Fzd3;Fzd6;Gak;Gnas;Gorab;Grhl1;Grhl3;Il1a;Irf6;Itga3;Kazn;Krt77;Lats2;Ldb2;Lsr;Mafb;Med1;Met;Myo5a;Opn3;Pdgfa;Pou3f1;Pphln1;Ppp3ca;Ptgs2;Slitrk5;Sostdc1;Srf;Stk4;Ubn1;Ugcg;Wdr48;Wnt10a;Zdhhc21
Polysaccharide Biosynthetic Process	GOBP	1.76921	-1.06205	Acadm;Agl;Akt2;Csgalnact1;Nhlrc1;Nr1d1;Pgm2;Phkg1;Phkg2;Ppp1r3c;Ppp1r3g;Ptges3;Ugp2	Epm2aip1;Fut9;Gbe1;Ndst2;Ndst3;Per2;Pgm1
Lung Epithelial Cell Differentiation	GOBP	0.714444	0.690066	Aimp2;Dhcr7;Lta4h;Ncor2;Nfib;Rbbp9;Sox9;Yap1	Creb1;Fgf10;Foxp1;Igf1;Klf2;Ppp3r1;Pthlh;Thrb
Dna Integrity Checkpoint Signaling	GOBP	-0.8011	1.11705	Brca1;Brcc3;Ccnd1;Cdc5l;Cdk5rap3;Cep63;Cradd;Creb3l1;Dot1l;Foxn3;Foxo4;Hus1;Mus81;Plk1;Prpf19;Ptpn11;Ptprv;Rad1;Rhno1;Rpa2;Rpl26;Sde2;Syf2;Taok1;Tiprl;Trex1	Atf2;Atr;Blm;Casp2;Ccng1;Cdc14b;Clock;Donson;Dtl;Eif2ak4;Fbxo31;Gigyf2;Ier3;Ints7;Mapk14;Mbd4;Mbtps1;Mbtps2;Mdm2;Msh2;Nae1;Nbn;Nek11;Ppp2r5c;Prkdc;Rfwd3;Rint1;Topbp1;Trim39;Usp28;Wac
Positive Regulation Of Type Ii Interferon Production	GOBP	-0.645422	-0.894137	Abl2;Arid5a;Cd1d1;Fadd;Fzd5;Hspd1;Ifnar1;Il12rb2;Il18;Nras;Pde4b;Slc7a5;Tlr3	Abl1;App;Cd276;Flt3;Il12a;Il1r1;Irf8;Jak2;Pde4d;Rasgrp1;Sash3;Zfpm1
Cell Differentiation In Spinal Cord	GOBP	1.55654	-0.666416	Abt1;Cln8;Gli2;Gli3;Gsx2;Lmo4;Nkx2-2;Notch1;Olig2;Ptch1;Sox1;Sox13;Sox6	Dll4;Dmrt3;Dync2h1;Gata2;Gdpd5;Gigyf2;Ift172;Ighmbp2;Scyl3
Muscle Cell Proliferation	GOBP	1.83951	0.819498	Agt;Ddit3;Dsn1;Ednra;Fgf1;Fgfr1;Fgfr2;Megf10;Myh10;Ndrg2;Nf1;Nol3;Notch1;Prkar1a;Rbm10;Rtl1;Rxrb;Src;Sugt1	Abl1;Calcrl;Cxadr;Enpp1;Fgf9;Fos;Foxc1;Foxc2;Jarid2;Kpna1;Mapk11;Naa35;Pdgfb;Tgfbr3;Wnt2
Dopamine Transport	GOBP	0.582182	1.29621	Comt;Drd2;Park7;Pink1;Slc29a3	Chrnb2;Slc18a2;Slc22a2;Slc29a4;Slc6a3;Smpd3;Tgm2
Endosome To Lysosome Transport	GOBP	-0.674086	1.21084	Aktip;Cacng8;Chmp2a;Chmp3;Chmp4b;Chmp5;Kif13a;Mvb12a;Plekhf1;Plekhf2;Rab7b;Snapin;Snx27;Stx7;Stx8;Ubxn6;Vcp;Vps4a	Arl8b;Bin1;Cacng3;Chmp1a;Dennd3;Epg5;Gprasp1;Hook1;Lipa;Lyst;Pcdhga3;Pxk;Scyl2;Snx16;Sort1;Trak1;Trak2;Vps18;Vps33a;Vps39;Vps41;Vps4b
Negative Regulation Of Endothelial Cell Migration	GOBP	0.616815	1.52962	Adgrb1;Ager;Apoe;Csnk2b;Hmgb1;Itgb1bp1;Notch1;Pdcd10;Rgcc;Rhoa;Serpinf1;Svbp;Vash1	Angpt2;Card10;Dcn;Dll4;Dnaja4;Hdac5;Krit1;Mef2c;Nr2f2;Pik3r2;Pparg;Ptprm;Slit2;Sp100;Stard13;Stc1;Thbs1
Protein Localization To Chromatin	GOBP	1.10928	0.772735	Aplf;Ezh2;Lemd2;Mms22l;Nipbl;Plk1;Rad21;Ruvbl2;Wbp2	Carm1;Fam47e;Jarid2;Lef1;Mcm8;Msh2;Pphln1;Zmynd8
Ubiquinone Biosynthetic Process	GOBP	1.32654	-1.90828	Coq5;Coq7;Coq9;Fdxr;Ndufa9;Ubiad1	Coq3
Maintenance Of Apical/Basal Cell Polarity	GOBP	0.676844	0.662553	Lhx2;Llgl1;Pdzd11	Crb2;Lin7a;Pdcd6ip
Activation Of Cysteine-Type Endopeptidase Activity Involved In Apoptotic Process	GOBP	0.82051	-0.559892	Aifm1;Diablo;Fam162a;Mul1;S100a8;S100a9	Bad;Bok;Jak2;Nkx3-1;Pmaip1
Regulation Of Excretion	GOBP	-0.914388	1.58835	Drd2	Crhr2;Edn1;Ptger3;Stc1
Positive Regulation Of Urine Volume	GOBP	1.17644	0.716895	Drd2;Ednrb;Gnai2;Inpp5k;Ptger4	Edn1;Npr3;Oprl1;Ptger3
Regulation Of Vesicle Fusion	GOBP	-2.28278	4.13563	Cplx2;Erc1;Kif5b;Sphk1	C2cd5;Coro1a;Cplx1;Cplx3;Doc2a;Erc2;Pla2g4a;Prrt2;Rab3a;Rimbp2;Rims1;Rims2;Snca;Stxbp1;Syt1;Syt2;Syt3;Syt4;Syt9;Tbc1d4;Vamp1
Vesicle Docking	GOBP	-1.706	3.39337	Cln3;Ctbp2;Exoc7;Gnao1;Rab13;Rab8a;Stx2;Stx7;Stx8;Stxbp3;Unc13c	Cep83;Exoc1;Exoc2;Exoc5;Exoc6;Exoc6b;Exoc8;Ndrg4;Plek;Ppfia3;Rab3a;Rab3b;Rab3c;Rab8b;Rims1;Rims2;Stx16;Stx17;Stx1a;Stx1b;Stx3;Stx6;Stxbp1;Syt1;Sytl2;Unc13b;Uso1;Vps18
Regulation Of Presynapse Assembly	GOBP	-0.921123	2.93717	Eif4g1;Farp1;Fzd1;Grid2;Lrrc4b;Mdga1;Nlgn2;Nrxn1;Wnt7a	App;Arf6;Cbln1;Cbln2;Clstn3;Il1rap;Il1rapl1;Il1rapl2;Lrfn4;Lrfn5;Lrrtm1;Lrrtm3;Nrg1;Slitrk1;Slitrk3;Slitrk4;Slitrk5;Slitrk6;Snca
T Cell Mediated Cytotoxicity	GOBP	1.32654	-0.860741	B2m;Emp2;H2-D1;H2-K1;P2rx7;Tap2	Ctsc;Ctsh;Ppp3cb
Response To Granulocyte Macrophage Colony-Stimulating Factor	GOBP	-0.507885	1.83586	Cd4;Npr2;Stat5a	Etv3;Jak2;Pde1b;Pde2a;Prlr;Zfp36
Macromolecule Glycosylation	GOBP	-0.765945	1.87813	Alg1;Alg12;Alg14;Alg3;Alg5;B3galt4;B3gat3;B3glct;B4galt4;B4gat1;Dad1;Ddost;Dpagt1;Dpm2;Dpm3;Extl3;Fut10;Fut8;Galnt15;Galnt16;Galnt18;Galnt4;Gmppb;Krtcap2;Lmf1;Magt1;Mgat1;Mgat5;Nagpa;Npc1;Ost4;Ostc;Plod3;Pmm1;Pmm2;Pofut1;Pomgnt2;Pomt1;Psen1;Rpn1;Rpn2;Srd5a3;St3gal4;St6gal1;St6galnac5;St8sia2;Stt3b;Tmem165;Tmem258;Vegfb	Alg11;Alg2;Alg8;Arfgef1;B3galnt1;B3galnt2;B3galt2;B3gat1;B3gnt9;B4galt1;B4galt2;B4galt6;C1galt1;Cog3;Dpm1;Edem3;Entpd5;Fkrp;Fut9;Galnt10;Galnt11;Galnt12;Galnt13;Galnt14;Galnt3;Galnt6;Galnt7;Galnt9;Galntl6;Gcnt1;Gcnt2;Glt28d2;Man1a2;Mgat4a;Mgat4b;Mgat5b;Nus1;Ogt;Poglut1;Pomgnt1;Pomk;Rft1;Sec1;Slc4a10;St3gal5;St3gal6;St6gal2;St6galnac2;St6galnac6;St8sia3;St8sia4;St8sia6;Stt3a;Tet2;Tmem260;Tmtc1;Tmtc3;Tmtc4;Trak2;Ube2j1;Uggt2;Xxylt1
Regulation Of Double-Strand Break Repair Via Nonhomologous End Joining	GOBP	0.582182	0.564304	Mad2l2;Nudt16l1;Parp3;Pnkp;Usp51	Actr2;Kdm4d;Prkdc;Rif1;Top2b
Negative Regulation Of Cell Projection Organization	GOBP	1.86088	2.57186	Apoe;Arhgap24;Arpin;B2m;Capzb;Cd38;Cdk10;Cfl1;Cib1;Coro1b;Cyth2;Dguok;Dnm2;Dpysl3;Dtnbp1;Dync1i2;Efemp1;Fat3;Fkbp4;Flna;Fyn;Gdi2;Gfap;H2-D1;H2-K1;Hes1;Id1;Inppl1;Itm2c;Kank1;Lpar1;Lrp1;Lrp4;Map4;Map4k4;Mbp;Mt3;Neo1;Ngef;Nlgn3;Nr2f1;Ntm;Ntn1;Pafah1b1;Pfn2;Pmp22;Prkcsh;Prnp;Psen1;Ptprf;Ptprg;Ptprz1;Rab29;Rgma;Rhoa;Rnf6;Ryk;Sema4a;Sema4b;Sema4d;Sema4g;Sema5b;Sema6d;Snapin;Spry2;Tbc1d7;Thy1;Vim;Yap1	Actr3;Adam17;Arf6;Arhgap44;Bcl11a;Carm1;Cbfa2t2;Ccp110;Ccr5;Cdh1;Cdkl3;Cep97;Cers2;Crmp1;Dab2;Dip2b;Dnm3;Dpysl5;Epha3;Epha4;Epha7;Evi5l;Gak;Inpp5f;Inpp5j;Itga3;Lrig2;Lrrk2;Mak;Map2;Mdm2;Neu4;Odf2l;Plxnb3;Ppp3ca;Prkcd;Pten;Ptk2;Rab3ip;Rap1gap;Rap1gap2;Rapgef2;Rit2;Rtn4r;Rtn4rl1;Rtn4rl2;Rufy3;Runx1t1;Sema3a;Sema3b;Sema3c;Sema3d;Sema3e;Sema3f;Sema4f;Sema6b;Sema6c;Slit2;Spock1;Stmn2;Stx1b;Tbc1d30;Tesk1;Thoc2;Tnr;Trak2;Trpc5;Trpc6;Trpv4;Tsc2;Ttc3;Ulk1;Ulk2;Wdr44;Ywhah
Cellular Response To Oxygen Radical	GOBP	2.17416	-1.08048	Ccs;Mt3;Prdx1;Prdx2;Sod1;Sod2;Sod3	Atp7a;Nos3
Negative Regulation By Host Of Viral Transcription	GOBP	2.07938	-2.13248	Hdac1;Inpp5k;Jun;Psmc3;Rest;Tardbp
Eye Photoreceptor Cell Development	GOBP	-1.45129	2.0877	Ntrk2;Pax6;Rorb;Thy1;Vegfa	Bbs4;Cep290;Cfh;Crb2;Dzank1;Fscn2;Hcn1;Olfm3;Pdgfb;Rpgr;Rpgrip1l;Th;Thrb
Negative Regulation Of Rna Splicing	GOBP	3.18771	-1.48283	Acin1;Akt2;C1qbp;Hnrnpa2b1;Npm1;Pcbp4;Rbm10;Rbm42;Rbmxl1;Rnps1;Rps13;Rps26;Sap18;Srsf9;Tmbim6;U2af2	Celf4;Dyrk1a;Hnrnpk;Ptbp3;Srsf7
Translational Termination	GOBP	-1.50315	0.589046		Abce1;Gspt2
Regulation Of Skeletal Muscle Satellite Cell Proliferation	GOBP	1.17936	0.662553	Ephb1;Ppard;Six5;Stat3	Akirin1;Jak2;Paxbp1
Regulation Of Cold-Induced Thermogenesis	GOBP	1.85162	0.713799	Abhd6;Acadl;Acot11;Acot13;Adipor2;Aldh1a1;Alpl;Appl2;Atf4;Cidea;Cpt2;Ddit3;Decr1;Dhrs7b;Dio2;Epas1;Fabp5;G0s2;Gadd45g;Gja1;Hadh;Id1;Il15;Il18;Lcn2;Lgr4;Mfap2;Notch1;Nr1d1;Nr1h3;Oma1;Pctp;Pemt;Ppargc1a;Prdm16;Rheb;Scd1;Sfxn5;Stk11;Tle3;Vegfa;Ybx2;Zbtb7b	Acsl1;Adam17;Adcyap1;Adrb1;Adrb2;Adrb3;Arrdc3;Bscl2;Cav1;Cebpb;Dock7;Dync1h1;Ehmt1;Elovl6;Esrrg;Flcn;Foxc2;Gnas;Gpr3;Grb10;Ip6k1;Jak2;Kdm3a;Lama4;Lepr;Npr3;Ogt;Per2;Pgam5;Plcl2;Prkab2;Prlr;Pwwp2b;Slc25a44;Stat6;Ucp2
Negative Regulation Of Receptor Internalization	GOBP	-0.772943	0.90731	Dlg4;Lrpap1;Ubqln2;Wdr54	Ankrd13a;Ankrd13d;Fmr1;Lrrtm1;Lrrtm2;Mtmr2
Dorsal Spinal Cord Development	GOBP	1.20136	-1.5176	Daam2;Gsx2;Lmo4
Respiratory Electron Transport Chain	GOBP	8.80071	-3.75574	Aifm1;Aifm2;Coa6;Coq7;Coq9;Cox4i1;Cox4i2;Cox5a;Cox5b;Cox6a1;Cox7a2;Cox7a2l;Cox7b;Cox7b2;Cox8a;Cyc1;Cycs;Dguok;Etfa;Etfb;Gpd1;Immp2l;Mtch2;Ndufa10;Ndufa12;Ndufa5;Ndufa7;Ndufa8;Ndufaf1;Ndufb6;Ndufb8;Ndufb9;Ndufc2;Ndufs1;Ndufs2;Ndufs3;Ndufs4;Ndufs6;Ndufs7;Ndufs8;Ndufv1;Ndufv2;Ndufv3;Pink1;Ppargc1a;Proca1;Sdha;Sdhaf2;Sdhb;Sdhc;Sdhd;Slc1a3;Slc25a18;Sod2;Uqcc3;Uqcr10;Uqcr11;Uqcrb;Uqcrc1;Uqcrc2;Uqcrfs1;Uqcrh;Uqcrq	Bdnf;Bid;Cox8b;Slc25a12;Slc25a13;Slc25a22;Slc25a51;Slc37a2;Snca;Vps54
Regulation Of Proteolysis Involved In Protein Catabolic Process	GOBP	1.85864	2.27836	Alad;Apoe;Atg7;Aurka;Axin2;Bcap31;Cdc20;Cdk5rap3;Clu;Commd1;Dda1;Ddrgk1;Desi1;Disc1;Dnajb2;Eif3h;Fbxw8;Fhit;Gabarap;Gabarapl2;Gipc1;Herpud1;Hipk2;Hsp90ab1;Il33;Lats1;Nupr1;Osbpl7;Park7;Pbk;Plk1;Psen1;Psen2;Psmc2;Psmc3;Psmc4;Psmc5;Psmd10;Psmd14;Psme1;Psme2;Psmf1;Rack1;Rad23a;Rad23b;Rbx1;Rchy1;Rhbdf1;Rnf139;Rnf144a;Rnf180;Rnft1;Rnft2;Rpl11;Rpl23;Rpl5;Rps7;Sirt2;Smarcc1;Styx;Sumo2;Sumo3;Taf9;Tmem259;Traf7;Trib2;Ubb;Ube2k;Ubqln1;Ubqln2;Ubxn1;Vcp;Wfs1	Agbl4;Agtpbp1;Arih1;Arih2;Atxn3;Bag2;Bbs7;Btrc;Cav1;Ccar2;Ccdc22;Chfr;Csnk1a1;Csnk1e;Ctsc;Dab2;Dlgap1;Dvl1;Egf;Epha4;Fbxw7;Fmr1;Foxf2;Gclc;Glmn;Gpx1;Kcne2;Klhl40;L3mbtl3;Lrrk2;Mapk8;Mapk9;Mdm2;Nkd2;Nub1;Ogt;Ophn1;Phf20l1;Pias1;Plk2;Plk3;Prickle1;Prkaca;Prkcg;Prmt6;Psme3;Pten;Ptk2;Ptk2b;Rnf14;Rnf144b;Rnf19a;Rnf19b;Rnf217;Rybp;Senp1;Sh3rf1;Sh3rf3;Socs5;Sumo1;Tlk2;Tmem168;Tmem67;Tmtc3;Trim39;Ube2v2;Ubxn2a;Usp13;Usp14;Usp19;Usp25;Usp38;Usp9x;Wac;Xpo1;Zer1;Zfp418
Regulation Of Cellular Ph Reduction	GOBP	-0.586017	-1.33577	Bcl2
Autosome Genomic Imprinting	GOBP	-0.914388	0.45807	Dnmt3a	Pik3ca;Zfp57
Negative Regulation Of Calcium Ion-Dependent Exocytosis	GOBP	2.33076	-1.23676	Adra2a;Cbarp;Gnai2;Notch1;Rest;Stxbp3	Syt4
Cell Migration Involved In Heart Development	GOBP	0.524562	0.877897	Dchs1;Ednra;Notch1;Pdgfrb	Edn1;Eng;Flrt3;Folr1;Ndrg4
Dentate Gyrus Development	GOBP	0.596227	2.26564	Emx2;Fxr1;Fxr2;Mdk;Nr2e1;Smo;Tuba1a	Btg2;Csf1r;Kcnq2;Lef1;Lmx1a;Neurod1;Neurod6;Pomgnt1;Prox1;Pten;Reln;Tmem108
Somatic Diversification Of Immunoglobulins Involved In Immune Response	GOBP	1.85453	-0.649085	Bcl6;Ercc1;Exosc3;Exosc6;Hspd1;Mad2l2;Rnf8;Swap70;Xrcc4	Mlh1;Msh2;Msh6;Nbn;Stat6
Regulation Of Cilium Movement	GOBP	-2.38683	3.02846	Anxa5;Mkks	Bbs1;Bbs4;Ccdc39;Ccdc65;Cfap206;Cfap43;Cfap45;Cfap69;Cyb5d1;Dnaaf1;Dnah11;Kif9;Rsph4a;Spag6
Energy Reserve Metabolic Process	GOBP	2.83953	-0.850147	Acadm;Adra1b;Agl;Akt2;Hmgb1;Il6st;Mt3;Nhlrc1;Nr1d1;Pfkm;Pgm2;Phka1;Phkb;Phkg1;Phkg2;Ppp1r2;Ppp1r3c;Ppp1r3d;Ppp1r3g;Ptges3;Pygb;Pygl;Pygm;S100b;Slc37a4;Ugp2	Adrb1;Epm2aip1;Gbe1;Gnas;Kl;Lepr;Mrap2;Mtor;Per2;Pgm1;Ppp1cb;Ppp1cc;Ppp1r3b;Prkag2;Stbd1
Response To Fluid Shear Stress	GOBP	0.605332	1.41633	Abca1;Ass1;Gja1;Mtss1;Nfe2l2;P2rx4;P2rx7;Pkd2;Src	Ace;Hdac5;Ift88;Klf2;Mef2c;Mmp2;Nos3;Ptgs2;Ptk2b;Smad7;Socs5;Xbp1
Intraciliary Retrograde Transport	GOBP	-0.933275	1.83586	Dync2li1;Ift43	Bbs1;Dync2h1;Ttc21a;Ttc21b;Wdr19;Wdr35
Negative Regulation Of Secretion	GOBP	1.0106	2.48579	Abat;Adora1;Adra2a;Anxa5;Apoe;Bcr;Cbarp;Cd74;Cry1;Drd2;Erp29;Foxo1;Frmd4a;Gabbr1;Gja1;Gnai2;Gnao1;Hadh;Hmox1;Htr6;Idh2;Inhbb;Jagn1;Lif;Maob;Map4k4;Ndufaf2;Neo1;Nf1;Notch1;Nr1h3;Pfkl;Pnkd;Ppp1r9a;Psmd9;Ptger4;Ptgs1;Ptpmt1;Ptpn11;Ptprv;Rest;Rhbdf1;Rsad2;Sirt4;Slc30a1;Srebf1;Stxbp3;Syt11;Tnfrsf1a;Vamp3;Wnk1	Abcc8;Acsl4;Acvr1c;Atp9a;Braf;Cd200;Cnr1;Crh;Crhbp;Crhr1;Crhr2;Dph3;Edn1;Edn3;Egf;Erbb3;Fmr1;Gnaz;Grm7;Hrh2;Hrh3;Htr1a;Htr1b;Htr7;Igfbp3;Il12a;Il1rapl1;Inha;Ins2;Kalrn;Madd;Myo5a;Nckap1l;Nos1;Npy1r;Npy2r;Npy5r;Nrg1;Nucb2;P2ry12;Pde3b;Pim3;Pparg;Ppp3ca;Prkg1;Ptger3;Rab11fip1;Rab11fip3;Rab11fip5;Rhbdf2;Sirt1;Smcr8;Snca;Stk39;Stxbp5l;Syt4;Tbc1d1;Trh;Ucp2;Vps4b;Vsnl1;Wnk3
Brain Development	GOBP	1.50348	3.98137	Abat;Abcb6;Abl2;Adgrg1;Akna;Anapc7;Anp32b;Aplp1;Aplp2;Arhgap35;Arid1a;Arnt2;Aspm;Atf5;Atg7;Atic;Atp1a2;Atp1b2;Axl;Bax;Bcan;Bcl2;Bcr;Bptf;Casp3;Cbs;Cdh2;Cdk5rap2;Celsr2;Cend1;Cenpf;Chd7;Chd8;Cic;Cnp;Col4a1;Csnk2a1;Dbi;Ddit4;Disc1;Dlc1;Dlg5;Dmrta2;Drd2;Dvl3;Egfr;Emx2;Ephb1;Ephb3;Ezh2;Fabp7;Fez1;Fgfr1;Fgfr2;Fgfr3;Flna;Foxg1;Foxo3;Fut10;Fxr1;Fxr2;Fyn;Gart;Gas1;Gas8;Gdf10;Gli1;Gli2;Gli3;Glud1;Grcc10;Grid2;Gsx2;Hdac1;Hes1;Hes5;Hnrnpd;Hspa8;Htr6;Htra2;Id2;Id4;Ier3ip1;Immp2l;Inhbb;Kif21b;Kirrel3;Lhx2;Llgl1;Lpar1;Lrp8;Mboat7;Mdga1;Mdk;Meis1;Mettl14;Mettl3;Mfsd2a;Mkks;Mnat1;Myh10;Ncam1;Ncor2;Nde1;Ndufs4;Nes;Nf1;Nfasc;Nfib;Nfix;Nipbl;Nme7;Nnat;Nog;Notch1;Notch3;Nr2e1;Nr2f1;Nrp2;Ntrk2;Olig2;Otx1;Pafah1b1;Pax6;Pbx1;Pex13;Pfdn1;Pou3f2;Pou3f3;Pou3f4;Ppp1r9b;Psap;Psen1;Psen2;Psmg1;Ptch1;Ptpn11;Rab18;Rac1;Rac3;Ran;Rara;Rere;Rfx4;Rhoa;Rtn3;Ryk;S1pr1;Sall1;Sall3;Samd4b;Sdf4;Secisbp2;Sema6d;Serpine2;Setd1a;Six3;Ski;Slc1a2;Slc7a11;Smad9;Smg9;Smo;Socs7;Sox1;Sox2;Sox3;Sox6;Sphk1;Sphk2;Sptbn2;Src;Stxbp3;Sun2;Svbp;Tmx2;Tox;Tuba1a;Tubb2a;Tubb2b;Tulp3;Ubb;Ufc1;Ugp2;Upf3b;Uqcrq;Utp3;Wnt7a;Wnt7b;Xrcc1;Ywhae;Zeb1	Aatk;Abl1;Adcyap1;Agtpbp1;Ak7;Ak8;Aldh1a2;Amigo1;Anxa3;Apaf1;Apod;App;Aqp1;Arcn1;Arhgap32;Atf2;Atg16l1;Atp2b2;Atp7a;Atrx;B4galt2;Bbs1;Bbs4;Bbs7;Bcl11b;Bhlhe22;Bmi1;Bmp2;Bmp4;Bmp5;Bnip3;Brinp1;Btbd3;Btg2;C2cd3;Cbln1;Ccdc39;Cdk5r1;Cdk5r2;Celf1;Cep120;Cep290;Cfap43;Chrd;Chrnb2;Cln5;Cntn4;Coro1c;Creb1;Crh;Crk;Csf1r;Cul5;Cxcl12;Dclk1;Dixdc1;Dll1;Dmxl2;Dnah5;Dnajc30;Dock7;Dscaml1;Dync2h1;Efhc1;Egf;Egr2;Elavl4;Eml1;Emx1;Epha7;Erbb4;Faim2;Fbxo45;Fgf10;Fgf13;Fkrp;Foxc1;Foxp2;Frs2;Fzd3;Fzd4;Fzd6;Gabrb3;Gak;Gata2;Gbx2;Gdpd5;Git1;Gnpat;Gpr158;Herc1;Hif1a;Hnrnpk;Hspg2;Htr5a;Htt;Ift172;Ift88;Igf1;Irs2;Itgam;Jhy;Kat2a;Kcna1;Kcna3;Kcnc1;Kcnc2;Kcnq2;Kdm4b;Kdm7a;Kif27;Klhl1;Kndc1;Lamb1;Lef1;Lhx6;Lmx1a;Lrrk2;Mafb;Map1s;Mapk8ip3;Mast1;Mcph1;Mecom;Med1;Met;Msx1;Mtpn;Nanos1;Ndel1;Nefl;Neurod1;Neurod2;Neurod6;Nhlh2;Nin;Nme5;Nr2f2;Nr4a2;Nr4a3;Nrg1;Nrg3;Numb;Numbl;Ophn1;Otx2;P2ry12;Pak1;Pcdh18;Pcdh9;Pcnt;Pcsk1;Pgap1;Phf8;Plxna2;Pomgnt1;Pomk;Pou3f1;Prdm8;Prkdc;Prkg1;Prox1;Pten;Pygo2;Rab3gap1;Rapgef2;Rbbp4;Rbfox2;Reln;Rpgrip1l;Rtn4r;Rtn4rl1;Rtn4rl2;Scyl2;Sec1;Sec24b;Sema3a;Sema3e;Sema6b;Setd2;Sez6l;Shroom2;Slc1a1;Slc25a46;Slc38a2;Slc4a10;Slc4a7;Slc6a3;Slit2;Slitrk5;Smarca1;Spag6;Spef2;Srf;Sstr1;Sstr2;Stil;Sun1;Syne2;Tacc1;Tacc2;Tbc1d23;Tbr1;Tbx3;Tgfbr2;Th;Tmem108;Tnr;Top2b;Trnp1;Ttc21b;Ttc8;Ttll1;Twsg1;Uba6;Ulk1;Usp9x;Wdr37;Wdr47;Whrn;Wnt2;Wnt4;Wnt9b;Zbtb18;Zic1
Negative Regulation Of Cell Cycle G2/M Phase Transition	GOBP	0.842952	1.23574	Atf5;Aven;Brca1;Brcc3;Cdk5rap3;Creb3l1;Fhl1;Foxn3;Foxo4;Hus1;Nabp2;Pinx1;Plk1;Rad21;Syf2;Taok1;Vps4a	Blm;Ccng1;Cdc14b;Chfr;Donson;Dtl;Ier3;Mbd4;Mbtps1;Mbtps2;Nabp1;Nae1;Nbn;Rad50;Rbbp8;Rint1;Topbp1;Trim39;Usp47
Negative Regulation Of Proteolysis Involved In Protein Catabolic Process	GOBP	1.37994	0.907892	Alad;Ddrgk1;Eif3h;Fhit;Gabarapl2;Gipc1;Hipk2;Hsp90ab1;Park7;Pbk;Psen1;Psen2;Psmf1;Rpl11;Rpl23;Rpl5;Rps7;Smarcc1;Styx;Taf9;Ubxn1	Ccar2;Epha4;Klhl40;Ogt;Ophn1;Phf20l1;Prkcg;Prmt6;Rybp;Senp1;Tlk2;Trim39;Ubxn2a;Usp14;Usp19;Usp25;Usp38;Usp9x;Wac
Monocarboxylic Acid Metabolic Process	GOBP	9.72323	-3.00701	Aacs;Abat;Abcd1;Abcd2;Abcd3;Abcd4;Abhd3;Acaa1a;Acaa2;Acad11;Acad12;Acad9;Acadl;Acadm;Acads;Acadvl;Acat1;Acat2;Acat3;Acot1;Acot11;Acot2;Acot8;Acox1;Acsbg1;Acsf2;Acsf3;Acsl3;Acsl6;Acss1;Acss2;Adh5;Adipor2;Adpgk;Aldh1a1;Aldh1a7;Aldh1l2;Aldh5a1;Aldoa;Aldoc;Alkbh7;Amacr;Asah1;Bco2;Bdh2;Bpgm;Brca1;Btd;Cbr4;Cd74;Chst12;Cpt1a;Cpt2;Crat;Crot;Cryl1;Cyb5a;Cyp2d22;Cyp2j6;Cyp2j9;Cyp4f13;Cyp4f14;Cyp4f15;Cyp7b1;Dbi;Dcxr;Decr1;Degs1;Dlat;Ech1;Echdc1;Echdc2;Echdc3;Echs1;Eci1;Eci2;Ehhadh;Elovl1;Elovl2;Elovl5;Eno1;Ephx2;Etfa;Etfb;Fads1;Fads2;Fads6;Fah;Fahd1;Fasn;Foxk1;Gale;Galk1;Galt;Gamt;Gapdh;Gcdh;Glo1;Gpam;Gpat4;Gpx4;Grhpr;Gstm1;Gstm4;Gstm6;Gstm7;Gstp1;Hacd1;Hacd2;Hacd3;Hacl1;Hadh;Hadha;Hadhb;Hagh;Haghl;Hexa;Hoga1;Hsd17b10;Hsd17b12;Hsd17b4;Hyi;Idh1;Idh2;Idnk;Ilvbl;Ivd;Khk;Kyat1;Ldha;Ldhb;Ldhd;Lias;Lipe;Lpin3;Lypla2;Mcat;Me1;Mecr;Mgll;Mif;Mlycd;Mpc1;Mpi;Mtch2;Naaa;Nat8l;Ndufab1;Ndufs6;Npc1;Nr1h3;Nudt19;Nudt8;Park7;Pdha1;Pdhb;Pdhx;Pdpn;Pdzd11;Pecr;Pex13;Pex2;Pex7;Pfkl;Pfkm;Pgam1;Pgd;Pgk1;Phgdh;Phyh;Pkm;Pla2g15;Pla2g3;Pnkd;Por;Ppara;Ppard;Ptges;Ptges2;Ptges3;Ptgr1;Ptgr2;Ptgs1;Scd1;Scd2;Scp2;Sds;Sgpl1;Slc1a3;Slc27a1;Slc37a4;Sphk1;Tecr;Them4;Thnsl2;Tkfc;Tnfrsf1a;Tpi1;Ucp3;Vdac1	Aasdh;Abhd2;Acaca;Acacb;Acot3;Acot5;Acot7;Acot9;Acsl1;Acsl4;Acsl5;Akr1c18;Aldh1a2;Alox12;Alox12b;Aloxe3;Arv1;Aspa;Cpt1c;Cygb;Cyp1b1;Cyp2s1;Cyp39a1;Decr2;Dse;Dsel;Eci3;Edn1;Elovl4;Elovl6;Elovl7;Eno2;Eno4;Enpp1;Errfi1;Fa2h;Faah;Fkrp;Foxk2;Gad1;Gad2;Ggt5;Gnpat;Gpx1;Gstm2;Hexb;Hif1a;Hkdc1;Hpgd;Htr2a;Htt;Ids;Ier3;Lipa;Lipg;Lpin2;Lpl;Ltc4s;Lypla1;Mapk14;Me2;Mgat4a;Mthfd1l;Myo5a;Nr4a3;Pam;Per2;Pla2g4a;Plp1;Pnpla3;Pnpla8;Pparg;Prkaa1;Prkaa2;Prkab2;Prkag2;Prkar2b;Ptgis;Ptgs2;Slc27a2;Slc38a1;Slc5a6;Snca;Srr;Th;Ucp2;Xylb
Regulation Of Behavioral Fear Response	GOBP	0.733932	1.1556	Apoe;Gja1;Grpr;Penk	Cckbr;Crh;Grp;Mef2c;Npas2
Negative Regulation Of Cholesterol Metabolic Process	GOBP	0.768592	0.756935	Apoe;Sod1	Erlin1;Erlin2
Ensheathment Of Neurons	GOBP	1.41999	1.19679	Abcd1;Abcd2;Acer3;Akt2;Cd9;Ckap5;Clu;Dag1;Degs1;Eif2b2;Eif2b4;Erbb2;Fgfr3;Fyn;Gpm6b;Grb2;Hes5;Hexa;Id4;Ilk;Kcnj10;Lgi4;Lpar1;Map2k2;Mapk3;Mbp;Mobp;Myoc;Nf1;Nfasc;Ntrk2;Olig2;Omg;Ormdl3;Pmp22;Pou3f2;Ppard;Psap;Sirt2;Ski;Sod1	Adam22;Adgrg6;Afg3l2;Amigo1;Aspa;B4galt6;Cmtm8;Egr2;Enpp1;Epb41l3;Erbb3;Fa2h;Gal3st1;Gnpat;Hexb;Mal;Mal2;Mapk1;Marveld1;Mios;Mtmr2;Myo5a;Myrf;Nrg1;Pikfyve;Plp1;Pomgnt1;Pou3f1;Ppp3r1;Pten;Serinc5;Slc25a46;Slc8a3;Sox10;Tlr2;Tmem163;Tnfrsf21;Tppp;Tspan2;Xk
Stress Fiber Assembly	GOBP	0.550642	1.54425	Arrb1;Eln;Itgb5;Rhoa;Sorbs1;Src	Braf;Fhdc1;Kctd13;Limk1;Pdlim1;Ptk2b;Spag6;Srf;Zyx
Lung Growth	GOBP	0.468416	0.977843	Pdgfrb;Spry2	Fgf10;Pdgfra;Rspo2
Regulation Of Nitric-Oxide Synthase Biosynthetic Process	GOBP	-0.71863	2.9075	Fnta;Gstp1;Il33;Pggt1b;Ptger4	Akap12;Cpeb1;Edn1;Jak2;Jak3;Kdr;Lrrk2;Map2k3;Map2k4;Mapk9;Nampt;Tlr2
Regulation Protein Catabolic Process At Synapse	GOBP	0.676844	-0.686523	Klhl17;Pin1;Vhl	Plekhg5;Trim3
Selenocysteine Incorporation	GOBP	0.600162	-0.765172	Secisbp2;Trnau1ap	Sepsecs
Homeostasis Of Number Of Cells	GOBP	-0.673906	1.06738	Acin1;Adgrg1;Alas2;Axl;Bak1;Bax;Bcl2;Bcl6;Bcr;Bpgm;Casp3;Cdh2;Cdk5rap3;Chmp5;Chst3;Cxcl5;Epas1;Ezh2;Fadd;G6pdx;Glis2;Gpam;Hmgb1;Hmox1;Hscb;Hspa9;Id2;Itpkb;Lgr4;Lpcat3;Lyn;Mertk;Mtch2;Mthfd1;Nf1;Nfix;Nle1;Notch1;P2rx7;Pde4b;Prdx1;Prdx2;Prdx5;Ptpn11;Rac1;Rac3;Rassf2;Rpa1;Rps14;Rps17;Rps19;Rps24;Rps6;Sfxn1;Slc25a38;Slc25a5;Slc37a4;Smad5;Smo;Sod1;Sox4;Sox6;Sox9;Stat5a;Tcf3;Tcirg1;Tmem14c;Tspan9;Tuba1a;Uba5;Vegfa;Vhl;Zc3h8;Znhit1	Abl1;Adar;Adgrf4;Ahr;Ap3b1;Arhgef5;Armcx1;Bap1;Bcl2l11;Bmi1;Bmp4;Cadps2;Col14a1;Coro1a;Crispld1;Csf1r;Cyld;Dmtn;Dock10;Dyrk3;Emcn;Emx1;Enpp1;Exoc6;Ezh1;Fam210b;Flt3;Fosl2;Gata2;Gigyf2;Gprasp2;Heatr3;Hif1a;Ift88;Ireb2;Itgam;Jak2;Jak3;Kit;Klf2;Klhl10;L3mbtl3;Lipa;Map7;Mecom;Med1;Mef2c;Mpl;Myb;Napepld;Nbea;Nckap1l;Nlrp6;Nos3;Pacs1;Pik3cd;Pmaip1;Ppp2ca;Ppp3cb;Ptbp3;Rc3h2;Rrn3;Sash3;Sh2b3;Skil;Slc1a5;Slc25a40;Slc40a1;Spns2;Srf;Stat4;Tet2;Tgfbr3;Vpreb1;Vps54;Wdr37;Wdr48;Zbtb18;Zfp251;Zfpm1
Positive Regulation Of Cell Maturation	GOBP	0.556046	0.99174	Aurka;Bcl2;Sirt2	Grip2;Mtor;Opa1;Ret
Negative Regulation Of Appetite	GOBP	-0.803267	-0.819425	Mkks;Ppara	Bbs4;Nucb2
Cytoskeleton Organization	GOBP	-2.81033	4.89892	Abl2;Actb;Actg1;Actn1;Actn2;Actn4;Add3;Adgrb1;Agap2;Aif1l;Amot;Amotl1;Ank2;Apc2;Arhgap12;Arhgap35;Arhgef1;Arl2;Arpc1a;Arpc3;Arrb1;Aspm;Aurka;Auts2;Bcl2;Bcl6;Bcr;Bfsp2;Bicd2;Birc5;Bnip2;Brca1;Capza2;Capzb;Ccdc13;Ccdc187;Ccdc61;Ccdc69;Ccdc8;Ccnb1;Cdc20;Cdca8;Cdk5rap2;Cep250;Cep63;Cfap100;Cfl1;Chd3;Cib1;Ckap5;Cln3;Cln8;Cluap1;Cnn3;Coro1b;Cspg5;Csrp1;Cttn;Daam2;Dag1;Dbn1;Dbnl;Dcaf13;Dctn2;Dctn6;Ddb1;Disc1;Dlc1;Dpysl3;Dst;Dtnbp1;Eef2k;Elmo2;Eln;Eml3;Emp2;Enah;Enkd1;Epb41l2;Epb41l5;Eps8;Ezr;Fam107a;Farp1;Fat1;Fhod1;Flii;Flna;Fmn2;Fmnl2;Gabarap;Gan;Gapdh;Gas8;Gdpd2;Gfap;Gja1;Grb2;Gsn;Gtf2b;Haus1;Haus7;Haus8;Hip1;Inf2;Inppl1;Iqgap1;Itgb5;Jmy;Kank1;Kat5;Klhl17;Knstrn;Kpnb1;Kptn;Krt10;Krt9;Lima1;Limch1;Llgl1;Lrrc61;Lsm14a;Lsp1;Macf1;Mad2l2;Map4;Mapre1;Mapt;Marcksl1;Mdk;Mical1;Micall2;Msrb2;Mtss1;Myh10;Myh11;Myh14;Myh9;Myl2;Myl9;Myo6;Nde1;Nebl;Nectin2;Neurl2;Nf1;Npm1;Nsfl1c;Ntmt1;Nudc;Nuf2;Nusap1;Pacsin3;Pafah1b1;Palld;Pard3b;Parvb;Pax6;Pdgfrb;Pdlim2;Pdlim4;Pdlim5;Pdlim7;Pex14;Pfdn1;Pfn1;Pfn2;Phactr3;Phactr4;Phpt1;Pla2g3;Plk1;Pmp22;Ppp1r9a;Ppp1r9b;Prkar1a;Prr5;Pstpip1;Ptpa;Ptpn1;Rab13;Rac1;Rac3;Ran;Ranbp1;Rbm14;Rcc1;Rhoa;Rhoc;Rhog;Rhot2;Rhou;Rnd2;Rock1;Rps3;S100a9;S1pr1;Sbds;Sirpa;Smap1;Smn1;Sod1;Son;Sorbs1;Sox9;Spag5;Spc25;Specc1;Spry2;Sptan1;Sptb;Sptbn1;Sptbn2;Src;Sugt1;Sun2;Swap70;Tagln3;Taok1;Tbcb;Tbcel;Tesk2;Thy1;Tln1;Tmod2;Tmsb10;Tor1a;Tpgs1;Tppp3;Tpx2;Ttc12;Tuba1a;Tubb2a;Tubb2b;Tubb4b;Tubb6;Tubg1;Twf1;Twf2;Txndc9;Uxt;Vcp;Vim;Wasf2;Wasf3;Wipf1;Zbed3;Zmym3;Zpr1	Abi2;Abl1;Ablim1;Acta1;Actr2;Actr3;Add2;Agfg1;Ajuba;Ak7;Akap11;Ank3;Anln;Aqp1;Arc;Arf6;Arfip2;Arhgap25;Arhgef17;Arhgef18;Arhgef28;Arhgef5;Arhgef7;Arpc5;Atf2;Atp2c1;Atp8a2;Atrx;Atxn3;Atxn7;Baiap2l1;Baiap2l2;Bbs1;Bbs4;Bicd1;Braf;Brsk2;Brwd1;Brwd3;C2cd3;Camk2b;Camsap1;Camsap2;Camsap3;Capn6;Capza1;Cav1;Ccdc103;Ccdc120;Ccdc39;Ccdc57;Ccdc65;Ccp110;Ccsap;Cdc14b;Cdc42bpb;Cdh1;Cep120;Cep126;Cep135;Cep19;Cep192;Cep290;Cep295;Cep68;Cep72;Cetn4;Cfap206;Cfap43;Cfap44;Cfap69;Cfl2;Cgn;Chordc1;Chp1;Clasp1;Clasp2;Cldn3;Clip1;Clip2;Clip4;Clrn1;Cobl;Coro1a;Coro1c;Crhr2;Crk;Csnk1a1;Csrp2;Cxadr;Daam1;Dctn1;Dlg1;Dmtn;Dnaaf1;Dnah2;Dnah5;Dnah7c;Dnajb13;Dock2;Dock7;Dpysl2;Drc7;Dsp;Dvl1;Dync1h1;Dync1li1;Dzip1;Efhc1;Elmo1;Eml1;Eml4;Epb41;Epb41l3;Epb41l4b;Ermn;F11r;Fgd3;Fgf10;Fgf13;Fhdc1;Fhod3;Flnb;Fmn1;Fmnl1;Fmnl3;Frmd3;Frmd5;Frmpd4;Fscn1;Fscn2;Gas2l1;Gas7;Gcc2;Gpsm1;Haus6;Hip1r;Hook1;Htt;Ift172;Ift88;Ina;Ino80;Insc;Iqcg;Iqgap2;Itpka;Jhy;Katnal1;Katnbl1;Kctd13;Kif2a;Kif3b;Kifc2;Kit;Klhl24;Krt18;Krt23;Krt77;Krt8;Larp4;Limk1;Llgl2;Lmna;Lmnb2;Lrch3;Lrguk;Map1b;Map1s;Map2;Map6;Map6d1;Map7;Map7d2;Map9;Mapre2;Mark1;Mark2;Mast1;Mast2;Mast3;Mcph1;Mef2a;Mei1;Meig1;Mical2;Mlh1;Mob2;Mtcl1;Mtor;Mybpc1;Mylk3;Myo1b;Myo1c;Myo1d;Myo1f;Myo5a;Myo5b;Myo5c;Myo7a;Mzt1;Nck2;Nckap1;Nckap1l;Ndel1;Nefh;Nefl;Nefm;Nin;Nisch;Nos1ap;Nostrin;Numa1;Obsl1;Ofd1;Ooep;Ophn1;Pacsin1;Pak1;Pard6b;Pard6g;Pcdh15;Pclo;Pcnt;Pdcd6ip;Pde4dip;Pdgfa;Pdgfb;Pdgfra;Pdlim1;Pdxp;Phip;Phldb2;Pibf1;Pik3ca;Pip5k1a;Pkp2;Plek;Plek2;Plk2;Plk3;Plk4;Plk5;Pls1;Ppp1r12a;Prickle1;Prkcz;Prox1;Psrc1;Pstpip2;Pten;Ptk2;Ptk2b;Ranbp9;Rap1gds1;Rap2a;Rgs14;Rhobtb1;Rhod;Rhot1;Rhov;Rictor;Rock2;Rsph1;Rsph4a;Rttn;Rufy3;Sass6;Setd2;Sgk1;Sh3d19;Sh3gl2;Sh3kbp1;Shc1;Shroom2;Shroom3;Shtn1;Sipa1l1;Sipa1l3;Six4;Slain1;Slain2;Slk;Smtnl2;Spaca9;Spag16;Spag6;Spast;Spata17;Spata7;Spef2;Spire2;Spry1;Sptbn4;Srf;Ssh1;Ssh2;Ssx2ip;Stag1;Stag2;Stard13;Stil;Stmn2;Stradb;Strip2;Sun1;Syne2;Syne3;Tacc1;Tacc2;Tbcd;Tbce;Tbck;Tchh;Tesk1;Thsd7b;Tln2;Tmod1;Tpm1;Tpm4;Tppp;Trim32;Trim36;Trpm7;Trpv4;Ttc17;Ttll1;Ttll11;Ttll4;Ttll5;Ttll7;Tuba1b;Tuba1c;Tuba8;Tubb3;Tubb4a;Tubg2;Tubgcp3;Tubgcp4;Tubgcp5;Tubgcp6;Ube2b;Usp33;Uvrag;Vps54;Wasf1;Wdpcp;Wdr47;Wee1;Ywhah;Zmym4;Zmym6;Zmynd10;Znrf1;Zw10;Zyx
Response To Macrophage Colony-Stimulating Factor	GOBP	0.468416	0.977843	Alpl;Dok1	Csf1r;Pde1b;Pde2a
Dna Modification	GOBP	1.19233	-0.824008	Alkbh2;Alkbh3;Apex1;Apobec3;Ctcf;Dnmt3a;Ehmt2;Exosc3;Exosc4;Exosc5;Exosc6;Ezh2;Gstt1;Mgmt;N6amt1;Parp3;Pax6;Trex1	Alkbh1;Arid4b;Ascc3;Atf7ip;Bmi1;Cdadc1;Cyp1b1;Dnmt1;Ehmt1;Gnas;Mbd4;Mtrr;Ppm1d;Tet2
Positive Regulation Of Mononuclear Cell Migration	GOBP	-0.734501	0.587195	Abl2;Ager;C1qbp;Cd99l2;Creb3;Cxcl14;Fadd;Hmgb1;Jam2;Pla2g7;Rhoa;Wnk1	Abl1;Adam10;Adam17;Ano6;App;Coro1a;Cxcl12;Il12a;Itga4;Med23;Pdgfd;Ptk2b;Stk39
Negative Regulation Of Perk-Mediated Unfolded Protein Response	GOBP	0.768592	-0.596395	Igtp;Ptpn1	Nck2
Protein Localization To Postsynapse	GOBP	-3.43092	4.55169	Dlg4;Erbb2;Grin2c;Rab8a	Adam22;Arhgap44;C1ql2;C1ql3;Cacng3;Cnih3;Dlg1;Dlg2;Erbb4;Git1;Grip2;Kalrn;Lgi1;Lrrc7;Mapk10;Neto1;Neto2;Nptx1;Nptx2;Nptxr;Nrxn3;Sacm1l;Snap25;Snap47;Stx1b;Stx3;Vps35;Zdhhc15;Zdhhc2
Cellular Response To Interleukin-7	GOBP	3.2923	-2.14527	Atic;Eno1;Gipc1;Hdgf;Hmgb1;Hspd1;Lsp1;P4hb;Rad23b;Stip1;Ybx1	Hnrnph1
Response To Folic Acid	GOBP	0.556046	-0.819425	Cbs;Ogg1;Tyms	Folr1;Gpx1
Positive Regulation Of Fertilization	GOBP	-0.586017	0.756935	Park7	Ccdc87;Cfap69
Negative Regulation Of Nitric-Oxide Synthase Biosynthetic Process	GOBP	2.2311	-0.596395	Fnta;Gstp1;Pggt1b;Ptger4	Edn1
Ubiquitin-Dependent Protein Catabolic Process	GOBP	1.14575	2.34835	Amfr;Amn1;Anapc10;Anapc11;Anapc2;Apc2;Arrb1;Arrb2;Aup1;Aurka;Axin2;Bfar;Calr3;Calr4;Canx;Ccdc47;Cdc20;Chmp2a;Chmp3;Chmp4b;Chmp5;Dcaf13;Ddb1;Ddit3;Derl1;Derl2;Disc1;Dnajb2;Edem2;Erlec1;Fbxl19;Fbxl21;Fbxo17;Fbxo2;Fbxo4;Fbxo44;Fbxo6;Fbxo7;Fbxw5;Fbxw8;Get4;Herpud1;Jkamp;Kat5;Kctd17;Kctd5;Klhl25;Nfe2l2;Nhlrc1;Nsfl1c;Os9;Pbk;Pcbp2;Peli1;Pmp22;Ppp1r11;Psma1;Psma2;Psma3;Psma4;Psma5;Psma6;Psma7;Psma8;Psmb3;Psmb5;Psmc2;Psmc3;Psmc4;Psmc5;Psmd11;Psmd13;Psmd14;Psmd2;Psmd3;Psmd4;Psmd6;Psmd7;Psmd8;Psmf1;Rad23a;Rad23b;Rbx1;Rchy1;Rhobtb3;Rnf121;Rnf13;Rnf144a;Rnf149;Rnf167;Rnf20;Rnf215;Rnf25;Rnf5;Rnf6;Rnf8;Sec61b;Sharpin;Sirt2;Snf8;Spsb2;Spsb3;Spsb4;Stt3b;Tmem129;Tmub2;Traf4;Trim25;Ube2a;Ube2c;Ube2k;Ube2l3;Ube2r2;Ube2s;Ubl7;Ubqln1;Ubqln2;Ubxn4;Ubxn8;Uchl3;Uhrf1;Vcp;Vhl;Vps25;Vps28;Vps36;Vps37c;Vps4a;Wdr26;Wfs1;Wwtr1;Zfand2b;Znrf3	Agap3;Ambra1;Anapc1;Anapc4;Arel1;Arih1;Arih2;Armc8;Arrdc4;Ascc3;Atxn3;Bap1;Btrc;Cacul1;Ccnf;Cdc27;Chfr;Chmp1a;Clgn;Clock;Crbn;Csnk1a1;Cul1;Cul2;Cul4a;Cul4b;Cul5;Dcaf12;Dnajc10;Dtl;Edem3;Ercc8;Erlin1;Erlin2;Faf1;Fbxl16;Fbxl2;Fbxl5;Fbxo27;Fbxo31;Fbxo33;Fbxo38;Fbxo45;Fbxo9;Fbxw7;Fem1b;Fem1c;Gid4;Hace1;Hectd1;Herc3;Herc4;Itch;Kbtbd7;Kctd10;Kctd13;Kctd6;Klhdc1;Klhdc10;Klhl15;Klhl20;Klhl22;Klhl40;Klhl42;Klhl8;Lnx1;Ltn1;Map3k1;Mdm2;Nae1;Ndfip1;Ndfip2;Nedd4l;Nploc4;Ntan1;Nub1;Pcnp;Pja2;Ppp2r5c;Psmd1;Rbbp6;Rbck1;Rc3h2;Rffl;Rlim;Rmnd5a;Rnf10;Rnf103;Rnf11;Rnf111;Rnf126;Rnf128;Rnf14;Rnf144b;Rnf19a;Rnf19b;Rnf217;Rnf26;Rnf4;Rnf43;Rpgr;Senp1;Siah1a;Siah2;Siah3;Sirt1;Skp2;Spop;Spopl;Spsb1;Tmem67;Tollip;Topors;Trim13;Trim2;Trim3;Trim32;Trip12;Ttc3;Uba6;Ube2b;Ube2d1;Ube2d3;Ube2g1;Ube2g2;Ube2j1;Ube2w;Ube3b;Ube3c;Ube4a;Ube4b;Ubr1;Ubr3;Ubxn10;Ubxn11;Ubxn2a;Usp14;Usp19;Usp22;Usp25;Usp38;Usp9x;Vps37a;Vps4b;Xbp1;Yod1;Znrf1;Znrf2
Signal Transduction In Response To Dna Damage	GOBP	0.946716	1.03236	Brca1;Brcc3;Ccnd1;Cdc5l;Cdk5rap3;Cep63;Cradd;Creb3l1;Cry1;Dot1l;Foxn3;Foxo3;Foxo4;Grb2;Hipk2;Hus1;Kat5;Mad2l2;Mapk3;Mif;Mus81;Myo6;Plk1;Prpf19;Ptpn11;Ptprv;Rad1;Rhno1;Rnf8;Rpa2;Rpl26;Sde2;Syf2;Taok1;Tiprl;Trex1;Yap1	Abl1;Atf2;Atr;Atrx;Bid;Blm;Casp2;Ccng1;Cdc14b;Clock;Donson;Dtl;Eif2ak4;Fbxo31;Gigyf2;Ier3;Ints7;Mapk14;Mbd4;Mbtps1;Mbtps2;Mdm2;Mdm4;Msh2;Nbn;Nek11;Paxip1;Ppm1d;Ppp2r5c;Prkdc;Rfwd3;Rint1;Sp100;Topbp1;Trim39;Usp10;Usp28;Wac
Positive Regulation Of Receptor Recycling	GOBP	1.1816	-0.592755	Arap1;Ece1;Psen1;Psen2;Rab29;Vamp3	Dab2;Inpp5f;Nsf;Snca
Mesenchymal Cell Differentiation Involved In Renal System Development	GOBP	-1.3227	0.756935		Six2;Wnt4
Positive Regulation Of Glial Cell Proliferation	GOBP	0.714444	0.690066	Egfr;Etv5;Gfap;Lyn;Ntn1;Slc7a5;Vegfc;Vim	Cysltr1;Igf1;Mtor;Myb;Nrg1;Ppp1cc;Prkch;Ptk2
Negative Regulation Of Endoplasmic Reticulum Stress-Induced Eif2 Alpha Phosphorylation	GOBP	-0.752747	0.589046	Dnajc3	Nck2;Ppp1r15a
Regulation Of Mirna Processing	GOBP	1.32654	-1.33117	Bcdin3d;Nr2f1;Ripk1;Stat3;Tarbp2;Zmpste24	Bmp4;Dgcr8
Regulation Of Myotube Differentiation	GOBP	-1.8029	1.31647	Bcl2;Bhlhe41;Mmp14;Notch1;Smyd1	Atp11a;Bdnf;Csf1r;Hdac5;Hdac9;Mapk14;Mtor;Piezo1;Rbm24;Shox2;Sik1;Tmem119
Regulation Of Cellular Response To Growth Factor Stimulus	GOBP	0.736476	2.11434	Agt;Apln;Bcl9l;Cadm4;Cask;Cd63;Chrdl1;Chst11;Cidea;Creb3l1;Crim1;Cyfip1;Dand5;Dnm2;Dok5;Eid2;Fam20c;Fam89b;Fgf1;Fgfbp3;Fgfr1;Fgfrl1;Fkbp8;Fuz;Fzd1;Gipc1;Hdac1;Hes1;Hes5;Hipk2;Hsp90ab1;Htra1;Htra3;Ilk;Ing1;Lats1;Lemd2;Lrp1;Ltbp1;Mt3;Nbl1;Neo1;Nog;Notch1;Nrxn1;Onecut2;Pdcd6;Pelo;Pin1;Pmepa1;Ppara;Prdm16;Prmt1;Ptpn1;Ptprf;Rbpms2;Rgma;Ryr1;Sap30;Sap30l;Sh3glb1;Ski;Slc2a10;Snw1;Snx1;Sorl1;Sox11;Spred3;Spry2;Spry4;Stk11;Tcf4;Tdgf1;Tmem204;Tmem53;Vegfa;Vegfb;Vegfc;Vsir;Zeb1	Abl1;Adam17;Arid4b;Bmp2;Bmp4;Brms1l;Cav1;Ccbe1;Cd59a;Cdkn1c;Chrd;Crb2;Ctdspl2;Cyfip2;Dcn;Dll1;Dstyk;Eng;Ep300;Fbn1;Fermt1;Fgf10;Fgf9;Flcn;Folr1;Foxd1;Fst;Fstl5;Furin;Fzd4;Got1;Grb10;Hif1a;Il12a;Ing2;Itga3;Itga8;Kdr;Lats2;Ldlrad4;Lemd3;Msx1;Myo1c;Myof;Npnt;Nptn;Nrep;Numa1;Ofd1;Ogt;Ovol2;Pdgfb;Pdpk1;Pik3cb;Pparg;Ppm1a;Ppp2r5b;Prkcb;Ptp4a3;Rbbp4;Rnf111;Shisa2;Sirt1;Skil;Slc9a6;Slit2;Smad3;Smad7;Smoc2;Snx25;Sostdc1;Spry1;Sulf1;Sulf2;Tek;Tgfb3;Tgfbr3;Thbs1;Tmem108;Tmprss6;Tob1;Trim33;Tsc22d1;Twsg1;Ube2o;Ulk1;Usp15;Vwc2;Vwc2l;Wasf1;Wnt4;Xbp1;Xdh;Zfyve9
Neuroblast Migration	GOBP	2.26948	0.45807	Ednrb;Fut10;Gja1;Nfix;Six3	Pds5a;Tnr
Regulation Of Heart Contraction	GOBP	-3.32382	3.65479	Adora1;Adra1a;Adra1b;Agt;Ank2;Apln;Atp1a2;Calm3;Drd2;Ednra;Ednrb;Epas1;Gja1;Gnai2;Gnao1;Hbegf;Hopx;Kcnn2;Myl2;P2rx4;Pde4b;Pebp1;Rangrf;Rnf207;S100a1;Snta1;Src;Srebf1;Sri;Zmpste24	Ace;Adcy10;Adm;Adra1d;Adrb1;Adrb2;Akap6;Atp1a1;Atp1b1;Atp2a2;Bin1;Cacna2d1;Cacnb2;Calm2;Cav1;Chrm2;Chrm3;Chrna7;Crhr2;Cxadr;Dlg1;Dsg2;Dsp;Edn1;Edn3;Ehd3;Fgf13;Gjc1;Gpd1l;Jak2;Kcnd2;Kcnd3;Kcne2;Kcnh2;Kcnip2;Kcnj2;Kcnj5;Kcnj8;Mdm2;Mdm4;Mef2a;Nos1;Nos1ap;Nos3;Nup155;Pde4d;Pkp2;Pln;Prkca;Rgs2;Rgs4;Ryr2;Scn2b;Scn3b;Sema3a;Shox2;Sirt1;Slc1a1;Slc8a1;Smad7;Sptbn4;Stc1;Sumo1;Tbx2;Th;Thrb;Tmem161b;Tmem65;Tnni3k;Tpm1
Negative Regulation Of Neuron Apoptotic Process	GOBP	2.58338	1.09124	Agap2;Agt;Apoe;Arrb1;Arrb2;Atf4;Atg7;Axl;Bax;Bcl2;Birc5;Ccnd1;Cln3;Cln8;Clu;Cntfr;Fbxo7;Fyn;Fzd1;Fzd9;Gclm;Grn;Hdgf;Hipk2;Hmox1;Hsp90ab1;Hspd1;Il6st;Ilk;Itsn1;Jun;Lcn2;Lrp1;Mdk;Mt1;Mt3;Nes;Nfix;Nono;Npm1;Ntrk2;Optn;Park7;Pcdhgc3;Pin1;Pink1;Pla2g3;Ppargc1a;Prdx2;Prdx3;Psen1;Ptprz1;Rad21;Rhoa;Rock1;Smo;Sod1;Sod2;Thap11;Tmbim4;Vegfb;Wfs1;Xrcc4;Zpr1	Alkbh1;Ambra1;Atp7a;Bcl2l1;Bdnf;Bok;Braf;Btg2;Cebpb;Chl1;Coro1a;Crhr1;Cx3cl1;Dnajc5;Erbb3;Faim2;Fmr1;Foxq1;Gbe1;Gclc;Grik2;Grm7;Hif1a;Hsph1;Jak2;Kdr;Map2k4;Map3k12;Mef2c;Msh2;Nefl;Nos1;Nppc;Nr4a2;Nr4a3;Oxr1;Pcdhgc5;Pdpk1;Pik3ca;Plxnd1;Prkcg;Ptk2b;Sema3e;Sirt1;Six4;Slc1a1;Slc25a27;Snca;Stxbp1;Tert;Tgfb3;Ube2v2;Ucp2;Vps54
Positive Regulation Of Peptidyl-Tyrosine Phosphorylation	GOBP	1.35796	0.847103	Agt;Arl2bp;Arrb2;Cd4;Cd44;Cd74;Dok7;Fgfr3;Fyn;Gfra1;Ghr;Gprc5b;Hax1;Hbegf;Hes1;Hes5;Hpx;Il15;Il18;Il6st;Iqgap1;Lif;Lrp4;Lrp8;Lyn;Mif;Pak2;Plcg2;Plpp3;Prnp;Ptger4;Ptpn11;Ptprz1;Sema4d;Src;Tnfrsf1a;Tnk2;Tspan9;Vegfa;Vegfb	Abl1;Acvr1;Csf1r;Ctf1;Ctnnd1;Dgkq;Efna5;Egf;Ehd4;Enpp2;Epha4;Erbb4;Fbxw7;Fgf10;Grm5;Htr2a;Icam1;Igf1;Il12a;Ins2;Jak2;Kit;Mtor;Musk;Nrg1;Osbp;Pdgfb;Pdgfra;Pecam1;Pibf1;Ptk2b;Ptprj;Rasa1;Reln;Rictor;Tgfa;Vtn
Endochondral Bone Morphogenesis	GOBP	0.809065	1.40369	Alpl;Anxa6;Axin2;Bmpr1b;Bmpr2;Cbs;Csgalnact1;Inppl1;Mmp14;Nfix;Npr2;Pex7;Rara;Rarg;Serpinh1;Sox9;Thbs3;Zmpste24	Atf2;Bmp4;Carm1;Enpp1;Fosl2;Foxc1;Gnas;Hspg2;Ift80;Mef2c;Mmp16;Nppc;Pthlh;Scx;Shox2;Smpd3;Stc1;Tgfbr2;Thbs1;Tmem119;Trpv4
Nadp Metabolic Process	GOBP	2.63264	-0.908044	Aldh1l1;Aldh1l2;Dcxr;Fdx1;Fdxr;Fmo1;Fmo5;G6pdx;Idh1;Idh2;Mdh1;Me1;Nadk2;Pgd;Pgls;Prdx5;Taldo1;Tkt;Txnrd1	Acacb;Cyb5r4;Fmo2;H6pd;Kcnab2;Ncf1;Noct;Prps1;Prps2;Rpe
Positive Regulation Of Dendritic Cell Cytokine Production	GOBP	2.26948	-0.928597	Ddx1;Ddx21;Mavs;Plcg2;Ticam1	Kit
Doxorubicin Metabolic Process	GOBP	0.768592	-0.596395	Akr1c13;Cbr4	Akr1c18
Forebrain Neuroblast Division	GOBP	1.20136	-0.765172	Aspm;Fgfr1;Fgfr2	Lef1
Positive Regulation Of Nervous System Process	GOBP	-1.27424	1.72232	Abat;Dag1;Fgfbp3;Nlgn2;Nlgn3;S100b;Wasf3	Chrnb4;Egr2;Hnrnpk;Igf1;Myrf;Rapgef4;Rims1;Rims2;Rnf10;Slc25a12;Sox10;Tnr;Tppp;Unc13b
Positive Regulation Of Cation Channel Activity	GOBP	-1.39216	1.04499	Actn2;Ank2;Stac3	Ank3;Cacna2d1;Cacnb2;Cacnb3;Ehd3;Fgf13;Stim2
Hormone Transport	GOBP	-3.06075	3.04947	Agt;Atg7;Cpe;Crym;Dgat1;Dio2;Lyn;Nnat;Park7;Slc3a2;Slc7a5;Srebf1;Stxbp3	Acvr1c;Adcyap1;Aqp1;Ccdc186;Cdk16;Cplx1;Cplx3;Creb1;Crhr1;Cyb5r4;Edn1;Edn3;Foxd1;Fzd4;Gpr68;Hif1a;Htt;Myo5a;Neurod1;Pclo;Prkce;Ptprn2;Rab11fip5;Rab3a;Rapgef4;Rims2;Serp1;Slc18a2;Slc7a8;Slco1a5;Smpd3;Snap25;Snx19;Stx1a;Tbx3;Trpv4;Trpv6;Vip
Negative Regulation Of Steroid Hormone Secretion	GOBP	0.768592	-0.596395	Cry1;Ptpn11	Nrg1
Vascular Associated Smooth Muscle Cell Differentiation	GOBP	0.985307	0.958815	Ednra;Efemp2;Hes1;Notch1;Pdgfrb;Ramp2;Sgcb;Vangl2	Adm;Cfh;Eng;Epc1;Nfatc3;Pbrm1;Pdgfb;Srf
Organic Anion Transport	GOBP	0.723087	2.75886	Abcd1;Abcd2;Abcd3;Abcd4;Acsl3;Acsl6;Apoe;Aqp9;Arl6ip5;Cln3;Cln8;Crabp1;Crot;Drd2;Fabp5;Fabp7;Gfap;Gipc1;Gja1;Kcnj10;Lhcgr;Lrrc8a;Mfsd2a;Mgst1;Mpc1;Myo6;Nf1;Ntrk2;P2rx7;Pdpn;Pla2g3;Plin2;Ppard;Proca1;Psap;Psen1;Sfxn1;Sfxn5;Slc13a3;Slc13a5;Slc1a2;Slc1a3;Slc1a4;Slc22a4;Slc25a1;Slc25a10;Slc25a18;Slc25a19;Slc25a21;Slc25a26;Slc25a29;Slc25a38;Slc25a4;Slc25a47;Slc25a5;Slc26a1;Slc26a10;Slc26a6;Slc27a1;Slc2a10;Slc2a4;Slc33a1;Slc35a2;Slc35b2;Slc36a1;Slc36a2;Slc38a3;Slc39a12;Slc39a6;Slc3a2;Slc43a2;Slc46a1;Slc4a4;Slc4a8;Slc52a2;Slc6a1;Slc6a11;Slc6a8;Slc6a9;Slc7a10;Slc7a11;Slc7a2;Slc7a5	Abcc1;Abcc5;Abcc8;Abcg2;Acacb;Ace;Acsl1;Acsl4;Acsl5;Adcy10;Apba1;Bdnf;Cacnb4;Ceacam2;Emb;Fabp3;Folr1;Got2;Grik1;Grm1;Grm2;Kcnj8;Llgl2;Lrrc8d;Lypla1;Mfsd12;Pak1;Pla2g4a;Plekha8;Pnpla8;Pparg;Prkaa1;Prkcd;Ptger3;Ptgs2;Rps6kb1;Sfxn3;Slc10a3;Slc10a7;Slc16a12;Slc16a14;Slc16a4;Slc16a5;Slc16a6;Slc16a7;Slc16a8;Slc16a9;Slc17a5;Slc17a6;Slc17a7;Slc19a1;Slc1a1;Slc1a5;Slc22a2;Slc22a6;Slc22a8;Slc23a3;Slc25a12;Slc25a13;Slc25a16;Slc25a22;Slc25a25;Slc25a32;Slc25a44;Slc26a2;Slc26a4;Slc26a7;Slc26a8;Slc27a2;Slc2a3;Slc35a3;Slc35b3;Slc35b4;Slc36a4;Slc37a2;Slc38a1;Slc38a10;Slc38a2;Slc38a4;Slc38a7;Slc39a10;Slc39a14;Slc39a4;Slc47a1;Slc4a10;Slc4a11;Slc4a5;Slc4a7;Slc5a6;Slc6a12;Slc6a13;Slc6a15;Slc6a20a;Slc7a14;Slc7a8;Slco1a4;Slco1a5;Slco2a1;Slco3a1;Trpc4;Ucp2;Vps54;Xk
Lipoprotein Transport	GOBP	-0.841421	-1.33117	Apoc3;Sar1b;Surf4	Lsr;Pparg
Cerebellar Purkinje Cell Layer Morphogenesis	GOBP	-1.39216	2.66253	Cend1;Psap;Sptbn2	Agtpbp1;Atp2b2;Atp7a;Dll1;Faim2;Foxp2;Herc1;Slc25a46;Ttc21b;Ttll1;Whrn
Positive Regulation Of Autophagy Of Mitochondrion	GOBP	1.6626	0.716895	Fbxo7;Igtp;Irgm1;Slc25a4;Slc25a5;Vdac1	Ambra1;Bnip3;Hif1a;Htt
Positive Regulation Of Cell Adhesion Mediated By Integrin	GOBP	-1.17589	1.71268	Cib1;Lif;Rac3	Adam9;Fermt1;Foxc2;Nckap1l;P2ry12;Piezo1;Ptpn6;Ret
Hypoxia-Inducible Factor-1alpha Signaling Pathway	GOBP	-0.586017	1.44367	Vhl	Hif1a;Pdk1;Pdk3
Regulation Of Glucocorticoid Secretion	GOBP	-0.803267	0.542526	Cry1;Ptpn11	Crh;Crhr1;Nrg1
Regulation Of Axon Guidance	GOBP	-0.803267	0.99174	Robo3;Tubb2b	Mycbp2;Slit2;Tbr1;Ythdf1
Negative Regulation Of Mitochondrial Membrane Permeability	GOBP	2.35418	1.02688	Acaa2;Bak1;Bcl2l2;Fzd9;Nol3;Slc25a4;Slc25a5;Slc35f6;Tmem14a	Bcl2l1;Bnip3;Bok;Gclc;Ier3;Mpv17l
Glycosyl Compound Biosynthetic Process	GOBP	2.87891	-1.79724	Adk;Ak1;Aprt;Dctd;Dnph1;Mtap;Pgm2;Pnp;Tk1;Tyw1;Tyw3	Adal;Nt5e
Regulation Of Transcription By Rna Polymerase I	GOBP	-0.643029	0.908843	Atf4;Ddx21;Erbb2;Flna;Maf1;Ncl;Pih1d1;Rasl11a;Sirt7;Smarcb1;Zmpste24	Carm1;Dhx33;Heatr1;Ippk;Mtor;Nol11;Phf8;Ppp1r15a;Prr7;Sf3b1;Smarca5;Utp15;Wdr43
Regulation Of Hormone Secretion	GOBP	-0.661334	2.25637	Aacs;Abat;Adora1;Adra2a;Agt;Aimp1;Anxa5;Apln;Arrb1;Atg7;Birc5;Cask;Cd38;Chd7;Cpt1a;Cry1;Drd2;Egfr;Fgfr1;Foxo1;Gabbr1;Gdf9;Gja1;Glud1;Glul;Gnao1;Gpld1;Hadh;Hmgn3;Inhbb;Itsn1;Jagn1;Kif5b;Lif;Lrp1;Lrrc8a;Map4k4;Myh9;Ndufaf2;Nlgn2;Nnat;Nr1d1;Orai1;Oxct1;Pfkl;Pfkm;Pick1;Pla2g3;Ppard;Prkar1a;Prkd1;Psmd9;Ptger4;Ptpmt1;Ptpn11;Ptprv;Rac1;Rest;Rfx3;Sirt4;Slc8b1;Snx4;Sox11;Sox4;Srebf1;Sri;Sybu;Tardbp;Tcirg1;Tm7sf3;Uqcc2	Abcc8;Abcg1;Acsl4;Acvr1c;Acvr2a;Adcy8;Adcyap1;Arhgef7;Bad;Brsk2;C2cd2l;Cckbr;Cdk16;Chrm3;Clock;Cnr1;Creb1;Crh;Crhbp;Crhr1;Crhr2;Dab2;Edn1;Edn3;Efna5;Ensa;Gnas;Gnaz;Gper1;Gpr27;Gpr68;Grp;Hif1a;Htr1a;Htr2c;Igfbp3;Inha;Irs2;Itpr1;Jak2;Kalrn;Lepr;Madd;Myb;Myrip;Nell2;Nkx3-1;Nos1;Npy1r;Nrg1;Nucb2;Osbp;Pask;Pde3b;Per2;Pex5l;Pim3;Pparg;Ppp3ca;Ppp3cb;Prkaca;Prkcb;Prkce;Ptger3;Rab11fip1;Rab11fip3;Rab11fip5;Rab8b;Rapgef4;Rph3al;Serp1;Sidt2;Sirt1;Slc25a22;Snap25;Stxbp5l;Syt9;Tbc1d1;Tfr2;Tiam1;Trh;Trpc1;Trpm2;Tunar;Ucp2;Vsnl1;Zbed6
Cellular Response To Misfolded Protein	GOBP	-0.592155	-0.926317	Aup1;Derl1;Dnajb12;Rnf5;Tor1a;Vcp	Atxn3;Klhl15;Rnf126;Ube2w;Uggt2
Cellular Response To Leucine	GOBP	-1.63397	1.1556	Sesn3	Ep300;Klhl22;Mtor;Rragd;Ubr1
Negative Regulation Of Reproductive Process	GOBP	-1.24548	1.38313	Cdkn1b;Ddb1;Eaf2;Gja1;Lif;Myh9;Npr2;Prdx4;Rad1;Serpinf1;Sod1;Stk11	Acvr1c;Bcl2l1;Bmp4;Chfr;Dusp1;Grb14;Igf1;Il1a;Kit;Nkx3-1;Nppc;Plat;Prkaca;Prkacb;Rps6ka2;Sulf1;Ube2b;Wnt4;Zfpm2
Regulation Of Type Ii Interferon-Mediated Signaling Pathway	GOBP	0.733932	-1.08048	Cdc37;Hpx;Igtp;Irgm1	Med1;Pparg
Galactosylceramide Biosynthetic Process	GOBP	-1.3227	1.44367		B3galt2;Fa2h;Gal3st1
Cellular Response To X-Ray	GOBP	0.82081	-1.84357	Ccnd2;Nipbl;Xrcc6
Trna Threonylcarbamoyladenosine Metabolic Process	GOBP	1.32654	0.877897	Hsd17b10;Lage3;Osgep;Rpusd4;Tprkb;Trp53rka	Cdk5rap1;Osgepl1;Trmt10c;Trmt5;Yrdc
Commitment Of Neuronal Cell To Specific Neuron Type In Forebrain	GOBP	-0.752747	1.18605	Pax6	Bcl11b;Gata2;Tbr1
Regulation Of Mirna Metabolic Process	GOBP	-0.674088	0.635865	Apln;Ctcf;Egfr;Foxo3;Jun;Ncor2;Nfib;Notch3;Nr3c1;Pax6;Ppara;Ppard;Rara;Rela;Rest;Sox9;Srebf1;Srebf2;Stat3;Tead1	App;Ar;Bmp2;Bmp4;Egr1;Ep300;Ets1;Fos;Gata2;Hif1a;Klf5;Myb;Nfatc3;Pdgfb;Pnpt1;Pparg;Rc3h2;Smad3;Srf;Tert;Tgfbr1
Atrial Septum Development	GOBP	1.1816	-0.592755	Ank2;Bmpr2;Dand5;Nphp3;Smo;Sox4	Acvr1;Mdm2;Mdm4;Zfpm1
Regulation Of Female Gonad Development	GOBP	0.993068	-0.928597	Gdf9;Insr;Nupr1	Zfpm2
Single Strand Break Repair	GOBP	0.556046	-0.819425	Aplf;Aptx;Xrcc1	Ercc8;Sirt1
Axial Mesoderm Morphogenesis	GOBP	0.768592	-0.596395	Epb41l5;Tcf7l1	Epha2
Protein Modification By Small Protein Conjugation	GOBP	-1.80814	4.53553	Aimp2;Aktip;Amfr;Anapc10;Anapc11;Anapc13;Anapc16;Anapc2;Anapc7;Arrb1;Arrb2;Asb8;Atg3;Atg7;Aurkaip1;Bcl2;Bfar;Birc7;Brca1;Brcc3;Btbd1;Cdc20;Cdca3;Cdk5rap3;Ctu1;Ctu2;Dcaf13;Dcaf15;Dda1;Ddb1;Ddrgk1;Dtx1;Dtx3;E4f1;Faap100;Faap20;Fau;Fbxl21;Fbxo2;Fbxo4;Fbxo6;Fbxo7;Fbxw5;Fbxw8;Fgfr3;Fyn;Gan;Hmg20b;Klhl17;Klhl25;Klhl36;Med10;Med27;Med30;Med31;Med6;Med7;Mkrn1;Mul1;Ndp;Nedd8;Neurl2;Nfe2l2;Nhlrc1;Nmi;Nosip;Nsmce2;Os9;Peli1;Peli2;Pex10;Pex12;Pex2;Pias4;Pink1;Plk1;Pnkp;Ppil2;Ppp1r11;Prpf19;Rack1;Rbx1;Rchy1;Ring1;Rnf121;Rnf13;Rnf135;Rnf139;Rnf144a;Rnf149;Rnf167;Rnf180;Rnf182;Rnf20;Rnf220;Rnf25;Rnf5;Rnf6;Rnf8;Rnft1;Rps27a;Sash1;Sde2;Sharpin;Socs7;Spsb2;Spsb3;Spsb4;Sumo2;Sumo3;Tmem129;Traf1;Traf2;Traf7;Traip;Trim17;Trim25;Trim30d;Trim41;Trim47;Trim54;Trim56;Trim8;Uba5;Uba52;Ubac1;Ubb;Ubc;Ube2a;Ube2c;Ube2e1;Ube2k;Ube2l3;Ube2m;Ube2r2;Ube2s;Ube2v1;Ubr5;Ufc1;Uhrf1;Urm1;Vcp;Vhl;Wdtc1;Wwtr1;Znrf3	Ambra1;Anapc1;Anapc4;Arel1;Arih1;Arih2;Arrdc4;Asb1;Bcl11a;Brap;Bspry;Btrc;Cand1;Cblb;Ccnc;Ccnf;Cdc27;Chfr;Cish;Crbn;Cul1;Cul2;Cul4a;Cul4b;Cul5;Dcaf12;Dcaf17;Dcaf5;Dcaf6;Dcaf8;Dcun1d1;Dcun1d3;Dcun1d4;Ddb2;Dtl;Dzip3;Egr2;Enc1;Ercc8;Fancg;Fbxl2;Fbxl5;Fbxo25;Fbxo28;Fbxo30;Fbxo31;Fbxo33;Fbxo38;Fbxo45;Fbxo9;Fbxw15;Fbxw7;Fem1b;Fem1c;G2e3;Hace1;Hectd1;Hectd2;Hecw1;Hecw2;Herc3;Herc4;Hltf;Huwe1;Itch;Kbtbd2;Kbtbd7;Kbtbd8;Kctd10;Kctd13;Kctd6;Kctd9;Klhdc1;Klhdc10;Klhl10;Klhl12;Klhl13;Klhl15;Klhl18;Klhl2;Klhl20;Klhl21;Klhl22;Klhl24;Klhl40;Klhl42;Klhl7;Klhl8;Klhl9;Lnx1;Lrrc41;Ltn1;Mdm2;Mdm4;Med1;Med23;Med24;Mocs3;Mycbp2;Nae1;Nedd4l;Neurod2;Nfx1;Nub1;Pcmtd1;Pcnp;Pdzrn3;Peli3;Pias1;Pias2;Pias3;Pja2;Rab40b;Rab40c;Rad18;Ranbp2;Rangap1;Rbbp6;Rbck1;Rc3h2;Rffl;Rfwd3;Rlim;Rmnd5a;Rnf10;Rnf103;Rnf11;Rnf111;Rnf126;Rnf128;Rnf138;Rnf138rt1;Rnf14;Rnf144b;Rnf152;Rnf157;Rnf170;Rnf19a;Rnf19b;Rnf2;Rnf217;Rnf223;Rnf26;Rnf38;Rnf39;Rnf4;Rnf41;Rnf43;Rpgr;Rusc1;Sh3rf1;Sh3rf3;Shprh;Siah1a;Siah2;Siah3;Sirt1;Skp2;Socs2;Socs3;Socs5;Socs6;Spop;Spopl;Spsb1;Stx1a;Sumo1;Tnks;Tnks2;Topors;Traf6;Trim13;Trim2;Trim23;Trim24;Trim3;Trim32;Trim33;Trim35;Trim37;Trim39;Trim44;Trim59;Trip12;Ttc3;Uba2;Uba6;Ube2b;Ube2d1;Ube2d3;Ube2e2;Ube2g1;Ube2g2;Ube2j1;Ube2o;Ube2q2;Ube2ql1;Ube2v2;Ube2w;Ube3b;Ube3c;Ube4a;Ube4b;Ubr1;Ubr3;Vcpip1;Vps18;Wsb1;Zmiz2;Znrf1;Znrf2;Zzef1
Netrin-Activated Signaling Pathway	GOBP	-1.82672	1.96162		Dscam;Shtn1;Tubb3;Unc5a;Unc5d
Chondroitin Sulfate Proteoglycan Biosynthetic Process	GOBP	0.888113	0.574824	B3gat3;Chst11;Chst12;Chst3;Chst7;Chsy1;Csgalnact1;Slc35b2	B3gat1;B4galnt4;Chsy3;Csgalnact2;Dse;Igf1;Pxylp1
Negative Regulation Of Epithelial Cell Migration	GOBP	0.623996	2.11208	Adgrb1;Ager;Apoe;Cd63;Csnk2b;Hmgb1;Itgb1bp1;Mcc;Notch1;Pdcd10;Pfn2;Ptprg;Rgcc;Rhoa;Serpinf1;Svbp;Vash1	Angpt2;Card10;Coro1c;Dcn;Dll4;Dnaja4;Dusp10;Hdac5;Krit1;Marveld3;Mef2c;Nr2f2;Pik3r2;Pparg;Pten;Ptprm;Ptprr;Sema3a;Slit2;Sp100;Stard13;Stc1;Tgfbr3;Thbs1
Hydrogen Peroxide Catabolic Process	GOBP	3.03152	-0.974603	Cat;Epx;Hbb-bs;Prdx1;Prdx2;Prdx3;Prdx4;Prdx5;Prdx6;Txnrd1	Gpx1;Gpx3;Pxdn
Glial Cell Fate Commitment	GOBP	2.81799	-2.14527	Hes5;Nfia;Nfib;Nfix;Nkx2-2;Olig2;Pax6;Sox6;Sox8;Sox9	Nrg1
Cerebellar Granular Layer Morphogenesis	GOBP	0.862402	2.37633	Grid2;Nfix;Serpine2;Wnt7a	Atp2b2;Cbln1;Kndc1;Mtpn;Ophn1;Prox1;Ulk1
Positive Regulation Of Alpha-Beta T Cell Proliferation	GOBP	-1.08632	-0.781362	Cd81;H2-D1;H2-K1;Il18;Irgm1	Blm;Cd55;Jak2;Prkcq;Rasal3;Tgfbr2
Regulation Of Synaptic Membrane Adhesion	GOBP	-0.914388	0.45807	Mdga1	Mapk14;Pcdh8
Cellular Response To Zinc Ion Starvation	GOBP	-1.3227	2.21436		Ctsk;Fos;Slc39a4;Tnfrsf11a
Regulation Of Glycoprotein Metabolic Process	GOBP	1.19952	-1.17543	Acot8;Bcl2;Cst3;Hbegf;Il15;Il33;Insr;Itm2b;Itm2c;Pomt1;Ptx3;Rab1b;Ramp1;Slc2a10	Ago2;Chp1;Ep300;Igf1;Itm2a;Jak3;Necab1;Necab3;Pxylp1
Udp Metabolic Process	GOBP	-0.752747	0.589046	Cad	Entpd5;Entpd7
Anatomical Structure Regression	GOBP	1.04973	0.656844	Drd2;Gli1;Gli2;Smad5;Smad9;Wnt7b	Lef1;Ninj1;Slc17a6;Slc6a3;Th
Protein Alkylation	GOBP	1.68905	-1.01999	Eef1akmt1;Eef2kmt;Ehmt2;Fam98a;Fam98b;N6amt1;Ndufaf7;Ntmt1;Setd6;Trmt112	Ehmt1;Kmt5a;Prmt6;Prmt8;Setd2
Bone Growth	GOBP	0.750249	1.6308	Anxa6;Ddr2;Evc;Npr2;Rara;Rarg;Sox9;Thbs3;Zmpste24	Atf2;Enpp1;Fbln5;Fosl2;Ift80;Kdr;Lepr;Nppc;Smpd3;Stc1;Tgfbr2;Thbs1
Low-Density Lipoprotein Particle Remodeling	GOBP	0.993068	-0.928597	Apoe;Pla2g3;Pla2g7	Abcg1
Synaptic Vesicle Uncoating	GOBP	-0.752747	2.60546	Hspa8	Dnajc6;Sh3gl1;Sh3gl2;Sh3gl3;Synj1
Negative Regulation Of Epithelial To Mesenchymal Transition	GOBP	-1.03147	0.83279	Fuz;Mad2l2;Nog;Sdhaf2;Spred3;Spry2;Vegfa	Dact3;Epha4;Ldlrad4;Mark1;Ovol2;Ppp2ca;Pten;Spry1;Tgfbr3;Tsc2
Visual Behavior	GOBP	-1.82349	2.02321	Abl2;Adra1b;Atp1a2;Ckap5;Drd2;Dynlrb1;Hrh1;Nf1;Nlgn3;Nog;Slc1a2;Slc7a11;Tuba1a	Abcc8;Ap1s2;App;Atp1a3;B3gat1;B4galt2;Braf;Chrd;Chrnb2;Creb1;Crhr1;Ddhd2;Hif1a;Hrh2;Htt;Kit;Mtor;Ndrg4;Neto1;Nptn;Pde1b;Pias1;Rgs14;Sgk1;Tanc1;Zzef1
Cilium Movement Involved In Cell Motility	GOBP	-4.51755	4.70709	Celf3;Cep128;Gas8;Pfn4;Pla2g3;Ropn1l;Slirp;Tekt4;Tpgs1;Ttc12;Yif1b	Adcy3;Ccdc39;Ccnyl1;Cfap206;Cfap221;Cfap43;Cfap44;Cfap45;Cfap52;Cfap53;Cfap54;Cfap61;Cfap69;Chrna7;Ddx4;Dnah11;Dnah14;Dnah2;Dnah5;Dnah6;Dnah7c;Dnah9;Dnajb13;Dnali1;Drc7;Dync2h1;Dzip1;Enkur;Eno4;Ift81;Ift88;Ing2;Inpp5b;Iqcg;Iqub;Lztfl1;Meig1;Met;Nme5;Nphp4;Pltp;Rsph1;Rsph4a;Spag16;Spag6;Spata33;Spef2;Tmem232;Ttc21a;Ttll1;Ttll5;Ube2b;Vps13a
Collagen Catabolic Process	GOBP	-0.71863	0.934068	Adam15;Ctsb;Mmp14;Mmp28;Pepd	Adamts2;Ctsk;Mmp16;Mmp17;Mmp2;Mmp24;Mmp9
Detection Of Stimulus Involved In Sensory Perception	GOBP	-1.5898	1.54808	Adora1;Arrb2;Cep250;Col11a1;Comt;Disc1;Ephb1;Fyn;Il18;Lxn;Mkks;Rom1;Rpe65;Rtp4;Sema5b;Serpine2;Sox2;Tmem120a	Adgrv1;Asic2;Atp2b2;Atp8a2;Bace1;Best1;Cacnb3;Cacnb4;Chrna5;Cxcl12;Grik2;Grin2d;Grm8;Htr2a;Htr7;Igf1;Kcna1;Kcnk4;Kit;Mmp24;Nrg1;Pcdh15;Phf24;Piezo2;Scn1a;Slc12a2;Slc24a4;Wdr47;Whrn
Heparan Sulfate Proteoglycan Biosynthetic Process	GOBP	-1.36107	0.613931	B3gat3;Extl3;Hs3st3a1;Hs3st3b1;Vangl2	Dse;Glce;Hs3st1;Hs3st5;Hs6st2;Hs6st3;Ndst2;Ndst3
Hyaloid Vascular Plexus Regression	GOBP	-0.752747	1.86585	Drd2	Ninj1;Slc17a6;Slc6a3;Th
Positive Regulation Of Membrane Protein Ectodomain Proteolysis	GOBP	1.6626	-0.633265	Adra2a;Apoe;Gpld1;Pacsin3;Rgma;Snx33	Adam9;App;Sh3d19
Regulation Of Double-Strand Break Repair	GOBP	0.919906	-1.59709	Actb;Actl6a;Arid1a;Bcl7b;Bcl7c;Brd7;Dmap1;Dpf2;Dpf3;Fmn2;Fus;Kat5;Mad2l2;Mgmt;Morf4l1;Nudt16l1;Ogg1;Otub1;Parp3;Phf10;Pias4;Pnkp;Ppp4c;Rpa2;Ruvbl1;Ruvbl2;Smarcb1;Smarcc1;Smarcd3;Smarce1;Terf2ip;Usp51;Vps72	Abl1;Actr2;Atr;Blm;Dpf1;Epc1;Epc2;Helq;Kdm4d;Klhl15;Kmt5a;Morf4l2;Mrgbp;Ooep;Otub2;Pbrm1;Prkdc;Rif1;Setd2;Sirt1;Slf1;Spire2;Top2b;Ube2v2;Wdr48
T-Helper 17 Type Immune Response	GOBP	-0.933275	-1.52081	Notch1;Stat3	Entpd7
Negative Regulation Of Potassium Ion Transport	GOBP	-2.66594	4.80819	Actn2;Atf4	Adcyap1;Akap5;Ank3;Bin1;Cav1;Crbn;Grp;Htr2a;Kcne2;Kcnh2;Nedd4l;Nos1;Nos3;Plcb4;Ptger3;Ptk2b;Rgs4;Stk39;Sumo1;Vip
Photoperiodism	GOBP	-1.46886	-1.11361	Cry1;Fbxl21;Id2;Rbm4b	Per2;Per3;Ppp1cb;Ppp1cc;Sik1
Notch Receptor Processing	GOBP	1.3413	0.844767	Aph1a;Dner;Psen1;Psen2;Psenen	Adam10;Adam17;Aph1c;Galnt11
Regulation Of Peptide Hormone Secretion	GOBP	1.24972	2.06616	Aacs;Abat;Adra2a;Aimp1;Anxa5;Apln;Arrb1;Atg7;Birc5;Cask;Cd38;Chd7;Cpt1a;Drd2;Egfr;Foxo1;Gabbr1;Gja1;Glud1;Glul;Gnao1;Gpld1;Hadh;Hmgn3;Inhbb;Itsn1;Jagn1;Kif5b;Lif;Lrp1;Lrrc8a;Map4k4;Myh9;Ndufaf2;Nlgn2;Nnat;Nr1d1;Orai1;Oxct1;Pfkl;Pfkm;Pick1;Ppard;Prkar1a;Prkd1;Psmd9;Ptger4;Ptpmt1;Ptpn11;Ptprv;Rac1;Rest;Rfx3;Sirt4;Slc8b1;Sox4;Srebf1;Sri;Sybu;Tardbp;Tcirg1;Tm7sf3;Uqcc2	Abcc8;Abcg1;Acsl4;Acvr1c;Adcy8;Adcyap1;Arhgef7;Bad;Brsk2;C2cd2l;Cckbr;Cdk16;Chrm3;Clock;Cnr1;Crh;Crhbp;Crhr2;Efna5;Ensa;Gnas;Gnaz;Gper1;Gpr27;Gpr68;Grp;Hif1a;Htr2c;Irs2;Itpr1;Jak2;Kalrn;Lepr;Madd;Myrip;Nos1;Nucb2;Osbp;Pask;Pde3b;Per2;Pex5l;Pim3;Pparg;Ppp3ca;Ppp3cb;Prkaca;Prkcb;Prkce;Ptger3;Rab8b;Rapgef4;Rph3al;Serp1;Sidt2;Sirt1;Slc25a22;Snap25;Stxbp5l;Syt9;Tbc1d1;Tfr2;Tiam1;Trh;Trpc1;Trpm2;Tunar;Ucp2;Vsnl1;Zbed6
Regulation Of Tubulin Deacetylation	GOBP	-1.98604	1.29507	Fnta;Mapt	Dr1;Ep300;Fry;Kat2a;Prkaa1;Prkaa2;Tppp;Yeats2
Response To Steroid Hormone	GOBP	1.82898	0.914412	Acaa1a;Acsbg1;Adra1b;Agl;Aifm1;Alad;Alpl;Arid1a;Ass1;Atp1a2;Axin2;Bckdhb;Bcl2;Cad;Calcoco1;Casp3;Cd38;Cdo1;Cyp7b1;Ddit4;Ddx17;Egfr;Eif4ebp1;Esrra;Fam107a;Fkbp4;Foxo1;Foxo3;Gabrb1;Gstp1;Hdac8;Hmgb1;Hmgb2;Hmgcs2;Hspa8;Idh1;Klf9;Lcat;Maob;Mbp;Nkx2-2;Npc1;Nr1h3;Nr3c1;Padi2;Paqr7;Paqr8;Pcna;Phb2;Por;Ppara;Ppp1r9b;Ptges3;Ran;Rela;Rest;Rhoa;Rpl27;Rwdd1;Rxrb;Rxrg;Safb;Serpinf1;Src;Srebf1;Sult1a1;Taf7;Tyms;Ube2l3;Ubr5;Ucp3;Wbp2;Yap1;Zfp36l1	Abhd2;Ace;Acta1;Adam9;Adcyap1;Adm;Akr1c18;Aldh3a1;Anxa3;Aqp1;Ar;Asns;Atp1a1;Bmp4;Carm1;Cav1;Cldn1;Cpn1;Crh;Cyp1b1;Dab2;Dsg2;Edn1;Ep300;Errfi1;Esrrg;Fkrp;Fos;Fosb;Fosl2;Got1;Gper1;Htr1b;Htr7;Igf1;Jak2;Kdm3a;Kdm4c;Mapk1;Mdm2;Med1;Ncoa2;Nefl;Nkx3-1;Npas4;Pcsk1;Pdcd7;Pgr;Pias2;Pik3ca;Ptgs2;Ptpru;Rbfox2;Rps6kb1;Sgk1;Sox10;Sstr2;Sstr4;Stc1;Stk39;Tgfb3;Th;Trh;Vps54;Ywhah;Zfp36;Zfp764
Polyamine Biosynthetic Process	GOBP	0.898008	0.50919	Odc1;Paox;Sat1;Sat2;Srm	Amd1;Azin1;Azin2;Sms
Synaptic Signaling	GOBP	-4.0768	9.11751	Abi1;Adora1;Aldh5a1;Apba2;Apba3;Arrb2;Cadm1;Chrdl1;Ckap5;Clcn3;Comt;Cplx2;Ctbp2;Dag1;Dlg4;Drd2;Drp2;Dtna;Erc1;Etv5;Ezh2;Farp1;Fchsd1;Gabbr1;Gabrg1;Gipc1;Gnai2;Grid1;Grid2;Grin2c;Grin3a;Grin3b;Grm3;Hrh1;Htr6;Lrp8;Ly6a;Ly6c1;Ly6h;Myo6;Nf1;Nlgn2;Nlgn3;Npr2;Nr3c1;Nrxn1;Nrxn2;Ntrk2;Orai1;P2rx4;P2rx7;Pafah1b1;Park7;Pdlim4;Pdzd11;Penk;Ppp1r9a;Psen1;Rac1;Rac3;Rela;Slc12a4;Slc6a9;Snap29;Snapin;Sorbs1;Sptbn2;Stac3;Stat3;Ston2;Stx2;Stxbp3;Syt11;Tmod2;Tpgs1;Unc13c;Vdac1;Wnt7a	Abcc8;Adarb1;Adrb1;Adrb2;Als2;Anks1b;Apba1;Aph1c;Arid1b;Bdnf;Begain;Braf;Cabp1;Cacnb2;Cacnb3;Cacnb4;Cadps;Cadps2;Camk4;Cbln2;Cdh8;Cdk5r1;Celf4;Celf6;Chrm1;Chrm2;Chrm3;Chrna4;Chrna5;Chrna7;Chrnb2;Chrnb3;Chrnb4;Clstn3;Cnih2;Cnih3;Cnr1;Cplx1;Cplx3;Crh;Crhbp;Cx3cl1;Dgki;Dlg1;Dlg2;Dlg3;Dlgap1;Dmxl2;Doc2a;Dtnb;Dvl1;Egr3;Erc2;Fgf12;Fgf14;Fmr1;Gabbr2;Gabra1;Gabra3;Gabra4;Gabra5;Gabrb2;Gabrb3;Gabrg2;Gjc1;Glra2;Glra3;Glrb;Gls;Gria2;Gria3;Gria4;Grik1;Grik2;Grik3;Grik4;Grin2d;Grm1;Grm4;Grm5;Grm7;Grm8;Hapln4;Hrh2;Hrh3;Htr1a;Htr1b;Htr1f;Htr2a;Htr2c;Htr3a;Htr4;Htr5a;Htr5b;Htr7;Htt;Il1rap;Il1rapl1;Itpr1;Kcnj8;Kcnma1;Kcnq2;Kpna1;Lin7a;Lrrk2;Ly6e;Lypd1;Mapk8ip2;Mef2c;Met;Mycbpap;Myo5a;Napb;Nos1;Npas4;Nptn;Npy1r;Npy5r;Nr4a1;Nrg1;Nrxn3;Nsmf;Oprl1;P2rx5;Pak1;Pcdh8;Pcdhb16;Pclo;Pdyn;Plat;Ppfia3;Ppp3ca;Prkaca;Prkcb;Prkce;Prkcg;Prr7;Prrt2;Pten;Ptprd;Ptprn2;Pvalb;Rab3a;Rab3gap1;Rgs10;Rgs8;Rimbp2;Rimbp3;Rims1;Rims2;Rims3;Rims4;Rnf10;Rph3al;Shisa6;Slc12a5;Slc12a6;Slc12a7;Slc17a6;Slc17a7;Slc6a3;Slitrk3;Slitrk5;Snap25;Snap47;Snap91;Snca;Sncg;Sorbs2;Ssh1;Stx1a;Stx1b;Stx3;Stxbp1;Sv2a;Sv2b;Syn1;Syn2;Syn3;Synj1;Syt1;Syt10;Syt2;Syt4;Syt5;Syt9;Tenm2;Th;Tnr;Trpc1;Tsc2;Unc13b;Usp14;Utrn;Vamp1;Vps54;Xbp1;Zzef1
Nitric Oxide Metabolic Process	GOBP	1.06996	1.04499	Cyb5r3;Ddah1;P2rx4;Por;Slc7a2;Spr;Ticam1	Acp5;Cav1;Cyb5b;Cyp1b1;Nos1;Nos3;Tlr2
Regulation Of Leukocyte Adhesion To Vascular Endothelial Cell	GOBP	-0.809685	1.54425	Chst2;Mdk;Rela;Rhoa;St3gal4	Capn1;Cxcl12;Ets1;Fut9;Gcnt1;Icam1;Itga4;Traf6;Zdhhc21
Acetyl-Coa Biosynthetic Process	GOBP	3.03152	-2.02868	Acat1;Acss1;Acss2;Dlat;Mlycd;Mpc1;Pdha1;Pdhb;Pdhx;Vdac1	Dip2a
Fatty Acid Catabolic Process	GOBP	8.0105	-4.16518	Abcd1;Abcd2;Abcd3;Abcd4;Abhd3;Acaa1a;Acaa2;Acad11;Acad12;Acad9;Acadl;Acadm;Acads;Acadvl;Acat1;Acat2;Acat3;Acot2;Acot8;Acox1;Aldh1l2;Bdh2;Cpt1a;Cpt2;Crat;Crot;Cyp4f13;Cyp4f14;Cyp4f15;Decr1;Ech1;Echdc1;Echdc2;Echs1;Eci1;Eci2;Ehhadh;Etfa;Etfb;Gcdh;Hacl1;Hadh;Hadha;Hadhb;Hsd17b10;Hsd17b4;Ilvbl;Ivd;Lipe;Lpin3;Nudt19;Nudt8;Pex13;Pex2;Pex7;Phyh;Ppard;Scp2	Abhd2;Acot7;Cpt1c;Decr2;Eci3;Faah;Lpin2;Slc27a2
Regulation Of Inositol Trisphosphate Biosynthetic Process	GOBP	1.20136	-0.765172	Lhcgr;Myh9;Plcd1	Gper1
Regulation Of Transforming Growth Factor Beta Activation	GOBP	1.60639	-0.928597	Agt;Hsp90ab1;Itgb8;Ltbp1	Itgav
Positive Regulation Of Leukocyte Migration	GOBP	-0.674069	1.3929	Abl2;Ager;C1qbp;Cd74;Cd99l2;Creb3;Cxcl14;Ednra;Fadd;Hmgb1;Jam2;Mapk3;Mdk;Mmp14;P2rx4;Pgf;Pla2g7;Plvap;Prss56;Ptger4;Ptn;Rac1;Rarres2;Rhoa;Swap70;Thy1;Vegfa;Vegfb;Vegfc;Wnk1	Abl1;Adam10;Adam17;Akirin1;Ano6;App;Camk1d;Coro1a;Csf1r;Cx3cl1;Cxcl12;Dnm1l;Edn1;Edn3;Icam1;Il12a;Il1a;Il1r1;Itga4;Lbp;Mapk1;Med23;Mmp9;Myo1f;Nckap1l;P2ry12;Pdgfd;Pecam1;Ptger3;Ptk2;Ptk2b;Ptprj;Stk39;Thbs1;Tlr2;Trpv4
Purine Ribonucleoside Biosynthetic Process	GOBP	2.33076	-0.686523	Adk;Ak1;Aprt;Mtap;Pgm2;Pnp	Adal;Nt5e
Growth Plate Cartilage Chondrocyte Development	GOBP	0.768592	-0.596395	Rarg;Sox9	Tgfbr2
Protein Transmembrane Import Into Intracellular Organelle	GOBP	4.72409	-1.81004	Aifm1;Dnajc19;Dnlz;Grpel1;Hspa8;Hspd1;Pam16;Pex10;Pex12;Pex13;Pex14;Pex16;Pex2;Pex6;Pex7;Romo1;Timm17a;Timm17b;Timm21;Timm23;Timm44;Timm50;Tomm40;Tomm40l	Pex1;Pex26;Pex5l;Tomm20;Trim37;Usp9x
Positive Regulation Of Protein Kinase Activity	GOBP	1.96068	0.822174	Arrb2;Ccnd1;Cib1;Dazap2;Ddr2;Dok7;Dusp19;Emp2;Ezh2;Fgf1;Fgfr1;Gprc5b;Hsp90ab1;Iqgap1;Itgb1bp1;Jtb;Lrp8;Mif;Mt3;Pdcd10;Pdgfrb;Phb2;Ppia;Prnp;Psmd10;Ptpn1;Rhoa;Strada;Tab2;Tpx2;Traf2;Traf4;Vegfa;Vegfc	Adcy8;Adcyap1;Als2;Cacul1;Card10;Ccny;Epha4;Etaa1;Fbxw7;Grm5;Jak2;Map3k1;Map3k12;Map3k4;Map3k7;Mapk8ip3;Pak1;Pdgfa;Pdgfb;Pik3r5;Pik3r6;Psrc1;Ptk2;Ptk2b;Rapgef2;Reln;Sirt1;Stradb
Lymphocyte Migration Into Lymphoid Organs	GOBP	0.768592	-1.33577	Cadm1;Wnk1
Cellular Senescence	GOBP	-1.4326	1.71068	Fbxo4;Id2;Kat6a;Mif;Mnt;Npm1;Nsmce2;Zfp217	Abl1;Cav1;Htt;Lmna;Mapk14;Opa1;Prkcd;Prmt6;Sirt1;Smc5;Smc6;Srf;Tbx2;Tbx3;Top2b;Wrn
Cerebral Cortex Neuron Differentiation	GOBP	1.21475	-1.11361	Drd2;Hes1;Id4;Nr2e1;Pafah1b1;Psen1;Rac1;Rac3;Tox	Elavl4;Emx1;Gdpd5;Lhx6;Ophn1
Type B Pancreatic Cell Development	GOBP	0.524562	0.877897	Cdh2;Nkx2-2;Rfx3;Smo	Bmp4;Bmp5;Dll1;Pdpk1;Sidt2
Imp Catabolic Process	GOBP	0.993068	-0.928597	Nt5c;Nt5c2;Pnp	Xdh
Transcription By Rna Polymerase Ii	GOBP	1.58558	1.48049	Aamdc;Adrm1;Arrb2;Atf4;Bcl6;Bcl9l;Ccdc124;Ccnk;Cdk9;Chd7;Cic;Ddx21;Drap1;Eaf2;Epas1;Etv4;Flna;Glis3;Gtf2a2;Gtf2b;Gtf2f1;Gtf2h3;Gtf2h5;Gtf2i;Hmgb1;Hmgn3;Irf1;Iws1;Jun;Leo1;Med10;Med19;Med22;Med27;Med28;Med29;Med30;Med31;Med4;Med6;Med7;Mnat1;Ndp;Nfix;Notch1;Nr1h3;Paf1;Pax6;Polr2c;Polr2d;Polr2e;Polr2f;Polr2g;Polr2h;Polr2i;Polr2j;Polr2k;Polr2l;Pou3f4;Prrx1;Prrx2;Rara;Rbmxl1;Rtf1;Rxrb;S100a10;Sall1;Scaf1;Snapc2;Snapc5;Sox9;Sqstm1;Srebf1;Ssu72;Stat3;Stat5a;Supt3;Taf10;Taf12;Taf13;Taf6l;Taf7;Taf8;Taf9;Tcea2;Tcf3;Tcf7l1;Tnfrsf1a;Zc3h8	Ablim1;Adrb2;Ahr;Ap3b1;Ar;Arid4b;Atf2;Atrx;Atxn7;Barx2;Bcl11b;Bmp2;Bmp4;Cebpb;Creb1;Ctr9;Dr1;Eaf1;Edn1;Ell;Ell2;Enpp1;Ep300;Ets1;Fos;Fosb;Fosl2;Foxp1;Gata2;Glyr1;Grhl3;Gtf2h1;Gtf2ird1;Hltf;Ice1;Ice2;Jak2;Jak3;Junb;Jund;Lcor;Lcorl;Lef1;Mapk14;Med1;Med14;Med16;Med23;Med24;Mlip;Msx1;Ncbp1;Ncoa2;Neurod1;Nfatc2;Nfatc3;Nfil3;Nr4a1;Nr4a2;Paxbp1;Pbrm1;Pcf11;Pcid2;Polr2b;Pparg;Prdm4;Prox1;Rprd1a;Rprd1b;Setd2;Setx;Slc40a1;Snapc3;Snapc4;Sox10;Srf;Taf2;Taf4b;Taf5;Tbp;Tbpl1;Tcea3;Tfcp2;Tfdp1;Thrb;Tsc2;Usp15;Xbp1;Zbtb1
Anterior/Posterior Axon Guidance	GOBP	-0.752747	0.589046	Ntn1	Lhx9;Unc5a
Calcium Ion Transmembrane Transport	GOBP	-1.06454	1.57195	Adra1a;Anxa5;Anxa6;Atp13a4;Bak1;Bax;Bcl2;Bnip1;Cacna1i;Cacna2d2;Cacng8;Ddit3;Drd2;Ednra;Ednrb;Flna;Ghitm;Gp1bb;Gpm6a;Grin2c;Grin3a;Grin3b;Hrh1;Itpr2;Letm1;Mcur1;Micu1;Nol3;Orai1;P2rx4;P2rx7;Pkd2;Plcb3;Plcd1;Plcg2;Psen1;Ryr1;Sec61a1;Slc8b1;Smdt1;Tmco1;Tmem165;Tpcn1;Trpm6;Vdac1	Afg3l2;Ano6;Atp2a2;Atp2a3;Atp2b1;Atp2b2;Atp2b3;Atp2c1;Cacna2d1;Cacna2d3;Cacnb2;Cacnb3;Cacnb4;Cacng3;Ccr5;Edn1;Fkbp1a;Grin2d;Grm7;Htr2a;Htr2c;Ibtk;Itgav;Itpr1;Itpr3;Kcnj8;Micu3;Nalcn;Ncs1;Opa1;Orai2;P2rx5;P2ry12;Plcb4;Plcg1;Plch1;Plch2;Ryr2;Slc24a2;Slc24a3;Slc24a4;Slc24a5;Slc25a25;Slc35g1;Slc8a1;Slc8a3;Stim2;Trpc1;Trpc3;Trpc4;Trpc5;Trpc6;Trpm2;Trpm3;Trpm7;Trpv4;Trpv6
T Cell Differentiation	GOBP	1.48703	0.634186	Abl2;Armc5;B2m;Bcl2;Bcl6;Cd1d1;Cd4;Cd74;Chd7;Dtx1;Erbb2;Fadd;Fzd5;Fzd8;Gadd45g;Gli3;H2-DMa;Hmgb1;Igtp;Il15;Irf1;Itpkb;Kdelr1;Lfng;Mr1;Ncaph2;Nhej1;Nkap;Nrarp;Pnp;Prex1;Psap;Ptger4;Relb;Rhoa;Rpl22;Rps6;Rsad2;Sema4a;Sox13;Sox4;Stat3;Stat5a;Stk11;Tcf3;Tcirg1;Tox;Xrcc4;Zbtb7b;Zfp36l1	Abl1;Adam17;Atf2;Atp7a;Bcl11a;Bcl11b;Blm;Braf;Cd83;Cyld;Dll4;Dock2;Egr1;Enpp1;Entpd7;Flt3;Fosl2;Foxp1;Jag2;Kat7;Kit;Lef1;Lepr;Lipa;Mafb;Mpzl2;Mtor;Myb;Nfatc3;Nfkbid;Ppp3cb;Prkdc;Prr7;Rabl3;Rc3h2;Sash3;Satb1;Srf;Stat4;Stat6;Tcf7;Vav1;Wnt4;Zbtb1
Cellular Response To Ammonium Ion	GOBP	-0.586017	0.756935	Ass1	Kcnc2;Slc1a1
Anterior Head Development	GOBP	0.600162	0.589046	Pfas;Sox9	Bmp5;Ddx10
G Protein-Coupled Glutamate Receptor Signaling Pathway	GOBP	-1.76198	2.96487	Grm3	Grik3;Grm1;Grm2;Grm4;Grm5;Grm7;Grm8;Homer1;Homer2
Copii Vesicle Coating	GOBP	2.43961	-0.559892	Pdcd6;Pef1;Preb;Trappc1;Trappc2;Trappc2l;Trappc3;Trappc4;Trappc5;Trappc6a	Klhl12;Sec16a;Tfg;Trappc11;Trappc8
Cell Death	GOBP	3.16903	2.06649	Acaa2;Acin1;Aen;Agap2;Agt;Ahcyl1;Aifm1;Aifm2;Aifm3;Aimp1;Aimp2;Akt2;Aktip;Aldh1a1;Aldh2;Alkbh7;Angptl4;Anxa6;Apip;Aplp1;Arl6ip5;Atf4;Atf7;Atg3;Atg7;Atn1;Aurka;Aven;Axl;Bag3;Bak1;Bax;Bcap29;Bcap31;Bcl10;Bcl2;Bcl2l12;Bcl2l2;Bcl7b;Bcl7c;Bfar;Birc5;Birc7;Blcap;Bmpr2;Bnip1;Bnip2;Bnip3l;Brca1;C1qbp;Cadm1;Casp3;Casp7;Cdca7;Cdip1;Cdk5rap3;Cdkn1b;Cdkn2d;Cecr2;Cep63;Cfdp1;Chst11;Ciapin1;Cib1;Cidea;Cideb;Cln8;Clu;Cntfr;Cradd;Crip1;Csnk2a1;Ctnna1;Ctnnbl1;Ctsb;Cttn;Cycs;Dad1;Dap3;Dapk3;Ddb1;Ddit3;Ddit4;Ddx47;Diablo;Dlc1;Dnmt3a;Dock1;Dpf2;Eaf2;Ednra;Elmo2;Emc4;Emp2;Emp3;Endog;Eva1a;Fadd;Faim;Fam162a;Fam32a;Fgfr2;Fgfr3;Fhit;Fis1;Fkbp8;Foxo1;Foxo3;Fzd5;Fzd9;G0s2;Gabarap;Gadd45g;Gapdh;Gas1;Gclm;Ghitm;Gli3;Gnb1;Gpam;Gramd4;Gsn;Hint1;Hip1;Hipk2;Hmgb2;Hmox1;Hspd1;Htra1;Htra2;Id1;Ift57;Ikbke;Il18;Il33;Inca1;Ing4;Inhbb;Irf1;Irf3;Itpk1;Itsn1;Jmy;Jtb;Jun;Kank2;Kat5;Kcnip3;Kdelr1;Lamp1;Lcn2;Lims1;Lsp1;Ltbr;Mapk3;Mapt;Megf10;Mff;Mien1;Mrpl41;Mtch2;Mtfp1;Mul1;Myd88;Mydgf;Naif1;Ndp;Ndufa13;Ndufs1;Ndufs4;Nek6;Nes;Nf1;Nol3;Notch1;Npc1;Npr2;Nr2e1;Nradd;Ntn1;Nudt2;Nupr1;P2rx4;P2rx7;Pak2;Pak4;Pcgf2;Pdcd10;Pdcd2;Pdcd2l;Pdcd4;Pdcd5;Pdcd6;Pdk2;Pglyrp1;Phlda1;Phlpp1;Pigt;Pkm;Plcg2;Plekhf1;Plekho2;Plscr1;Pmp22;Pnp;Ppard;Ppargc1a;Ppia;Ppid;Prdx2;Prkd1;Psen1;Psen2;Psmd10;Psmd9;Ptges3;Puf60;Pygl;Rack1;Rad21;Ralb;Rarg;Rbm10;Relt;Rhoa;Rhot2;Ripk1;Rock1;Rps3;Rps6;Rrp8;Rtn3;S100a8;S100a9;Sgpl1;Sh3glb1;Sharpin;Six3;Slc25a4;Slc5a11;Smndc1;Smo;Snw1;Sod1;Sod2;Sox9;Sqstm1;Sra1;Stat5a;Steap3;Stk11;Stk17b;Stk24;Taf10;Taok1;Tcirg1;Tfpt;Them4;Thoc6;Ticam1;Timm50;Tlr3;Tmbim4;Tmbim6;Tmem109;Tmem219;Tmem258;Tnfaip8;Tnfrsf1a;Tnfrsf25;Tnfsf12;Tnip2;Top2a;Tpx2;Traf1;Traf2;Traf4;Traf7;Tuba1a;Ube2k;Uxt;Vdac1;Vdac2;Vegfa;Wnt7a;Wnt7b;Xpa;Xrcc4;Yap1;Zc3h8;Zfand6;Zfp212;Zfp36l1;Zmpste24;Zpr1	Aatk;Abl1;Acvr1b;Acvr1c;Adar;Adarb1;Apaf1;Apbb1;Api5;App;Arel1;Arf6;Atcay;Atf2;Atp2a3;Atp7a;Bad;Bag4;Bap1;Bcl11b;Bcl2l1;Bcl2l11;Bcl2l13;Bdnf;Becn1;Bid;Bmi1;Bmp4;Bmx;Bnip3;Bok;Braf;Brat1;Brsk2;Caap1;Camk2a;Camk2b;Casp2;Casp8;Casp8ap2;Cav1;Ccar2;Cebpb;Col18a1;Coro1a;Crh;Csrnp2;Csrnp3;Ctsc;Ctsh;Ctsk;Cul1;Cx3cl1;Cyfip2;Cyld;Cyp1b1;Dab2;Dapk1;Dedd2;Dffa;Dnajc10;Dnajc5;Dnase1;Dnm1l;Dpp9;Dyrk2;Ei24;Elk1;Elmo1;Enpp1;Ep300;Epb41l3;Epha2;Epha7;Erbb3;Erbb4;Errfi1;Etv6;Exoc5;Exog;Faf1;Faim2;Fap;Fastkd2;Fem1b;Fgf10;Fgf13;Flcn;Fnip1;Fnip2;Fosl2;Foxc1;Foxc2;G2e3;Gper1;Gpx1;Grik2;Grk5;Gsdmd;Hic1;Hif1a;Hipk3;Hrk;Ier3;Ifi27l2a;Ifit2;Igf1;Igfbp3;Il12a;Il1a;Ing5;Ins2;Ipmk;Irak3;Itch;Itgam;Itgav;Itpr1;Itprip;Ivns1abp;Jade1;Jag2;Jak2;Kcnj8;Kcnq2;Kit;Klf11;Krt18;Krt8;Lef1;Lipa;Madd;Map1s;Map2k4;Map3k1;Map3k5;Map3k7;Map3k9;Mapk1;Mapk14;Mapk8;Mapk9;Mbd4;Mdm2;Mecom;Mef2a;Mef2c;Mitf;Mlh1;Mllt11;Mmp9;Msh2;Msh6;Msx1;Musk;Nae1;Nbn;Nefl;Nfkbid;Ngb;Nhlh2;Ninj1;Nisch;Nkx3-1;Nlrp6;Noa1;Nod1;Nptx1;Nr4a1;Nr4a2;Nr4a3;Ogt;Opa1;Oxr1;Pak1;Palb2;Pdcd6ip;Pdcd7;Pdk1;Pdpk1;Peg3;Perp;Pgam5;Pim3;Plk3;Plscr2;Pmaip1;Ppm1f;Ppp1r13b;Ppp1r15a;Ppp2r1b;Ppp2r5c;Prickle1;Prkca;Prkcb;Prkcd;Prkdc;Prune2;Psme3;Pten;Ptgis;Qrich1;Rassf5;Rassf6;Rassf7;Rb1cc1;Rffl;Rhot1;Rnf144b;Rnf152;Rnf41;Rock2;Rps6ka2;Rps6kb1;Rrn3;Rrp1b;Rybp;Ryr2;Senp1;Sgk1;Sgms1;Sgpp1;Sh3kbp1;Siah1a;Siah2;Sik1;Sirt1;Skil;Slc1a1;Slc40a1;Slc4a7;Slk;Smad3;Snca;Sort1;Spata2;Spop;Srgn;Stil;Stk26;Stk3;Stk4;Stpg1;Stxbp1;Sulf1;Tbx2;Tctn3;Tfdp1;Tgfb3;Tgfbr1;Tgfbr2;Tgfbr3;Thbs1;Thoc1;Thrb;Tmem117;Tmtc4;Tnfrsf11b;Tnfrsf12a;Tnfrsf21;Topors;Trim35;Trim39;Trp53inp1;Trpc5;Trpm7;Tsc2;Uaca;Ube2b;Ube2d3;Ube4b;Unc5a;Unc5d;Usp28;Usp47;Vps35;Vps54;Wnt4;Xbp1;Xkr4;Ypel3;Zdhhc3
Saliva Secretion	GOBP	-1.3227	2.21436		Chrm1;Chrm3;Kcnma1;Trpc1
Double-Strand Break Repair	GOBP	0.753057	-1.70673	Ap5s1;Aplf;Brca1;Brcc3;Cdc45;Chd4;Csnk2a1;Dclre1b;Ddx1;Ercc1;Gins2;Gins4;Htatsf1;Hus1;Kat5;Mad2l2;Mcm3;Mcm4;Mcm5;Mms22l;Morf4l1;Mpnd;Mus81;Nabp2;Nhej1;Nipbl;Nsmce1;Nsmce2;Parp3;Plk1;Pnkp;Poll;Ppp4c;Prpf19;Psmd14;Rad21;Rad51d;Rhno1;Rnf8;Rpa1;Rpa2;Samhd1;Sfpq;Sfr1;Swi5;Vcp;Xrcc1;Xrcc4;Xrcc6;Zswim7	Apbb1;Blm;Cdc7;Dclre1c;Epc1;Ercc4;Ercc8;Exd2;Fancm;Helq;Ino80;Kdm4d;Lig3;Mcm8;Mlh1;Msh2;Nabp1;Nbn;Palb2;Prkdc;Rad50;Rad52;Rbbp8;Recql;Rev3l;Rfwd3;Rnf138;Rnf138rt1;Setx;Slx4;Smarcad1;Smarcal1;Smc5;Smc6;Terb1;Topbp1;Ube2v2;Uvrag;Wdr48;Wrn;Zmynd8
Pyrimidine Nucleoside Catabolic Process	GOBP	-0.54138	-1.08582	Apobec3;Upp1	Cdadc1
Positive Regulation Of Synaptic Plasticity	GOBP	0.898008	1.30318	Anapc2;Cdc20;Cfl1;Cplx2;Dbn1	Adcy8;Map1b;Mmp9;Neurod2;Ptgs2;Ssh1
Positive Regulation Of Clathrin-Dependent Endocytosis	GOBP	-0.752747	1.86585	Dnm2	Dab2;Dgkd;Hip1r;Scyl2
Cellular Response To Exogenous Dsrna	GOBP	1.02942	-1.20727	Mavs;Mul1;Pqbp1;Ralb;Tlr3	Cav1;Colec12
Negative Regulation Of Neuroinflammatory Response	GOBP	0.862402	0.844767	Grn;Ldlr;Nr1d1;Syt11	Cd200;Cx3cl1;Igf1;Pparg
Regulation Of Endoplasmic Reticulum Stress-Induced Intrinsic Apoptotic Signaling Pathway	GOBP	1.67515	0.981972	Creb3;Creb3l1;Erp29;Grina;Herpud1;Park7;Ptpn1;Serinc3;Tmbim6;Txndc12;Wfs1	App;Bcl2l1;Bok;Lrrk2;Nck2;Opa1;Sirt1;Spop;Xbp1
B Cell Mediated Immunity	GOBP	3.09431	-1.30055	Bcl10;Bcl6;C1qa;C1qb;C1qbp;C1qc;C4b;C8g;Cd74;Cd81;Cr1l;Ercc1;Exosc3;Exosc6;H2-DMa;Hspd1;Irf7;Mad2l2;Masp2;Myd88;Ntn1;Rnf8;Swap70;Tcirg1;Tnfsf13;Trex1;Xrcc4	C1ra;C1rl;C1s1;Cd55;Fcgr3;Mlh1;Mpl;Msh2;Msh6;Nbn;Prkcd;Serping1;Stat6
Forebrain Neuron Differentiation	GOBP	0.585671	0.769232	Atg7;Disc1;Fgfr2;Foxg1;Nrp2;Pax6;Pou3f4;Secisbp2;Sox1;Sox2;Ubb;Uqcrq	Atp7a;Bcl11b;Csf1r;Gata2;Gbx2;Lhx6;Nhlh2;Rapgef2;Scyl2;Sema3a;Sema3e;Slc4a10;Tbr1
Positive Regulation Of Natural Killer Cell Cytokine Production	GOBP	-0.803267	-2.13248	H2-D1;H2-K1
L-Serine Transport	GOBP	0.768592	0.756935	Sfxn1;Slc1a4	Slc1a5;Slc38a2
Osteoclast Development	GOBP	1.37581	-0.553792	Atp6ap1;Fam20c;Pafah1b1;Src	Foxp1;Gpr68
Deoxyribonucleoside Monophosphate Biosynthetic Process	GOBP	2.40065	-1.52081	Adk;Dguok;Nme1;Nme2;Nme3;Tk1;Tyms	Dck
Primary Metabolic Process	GOBP	15.4945	-2.74804	Aacs;Aamdc;Aarsd1;Aass;Abat;Abca1;Abcd1;Abcd2;Abcd3;Abcd4;Abcf1;Abhd10;Abhd11;Abhd16a;Abhd3;Abhd4;Abhd6;Abl2;Abt1;Acaa1a;Acaa2;Acad11;Acad12;Acad9;Acadl;Acadm;Acads;Acadvl;Acat1;Acat2;Acat3;Accs;Acer3;Acin1;Aco1;Aco2;Acot1;Acot11;Acot13;Acot2;Acot8;Acox1;Acp6;Acsbg1;Acsf2;Acsf3;Acsl3;Acsl6;Acss1;Acss2;Actl6a;Acy1;Adam15;Adam23;Adam33;Adamts9;Adat2;Adcy2;Adh5;Adhfe1;Adi1;Adipor2;Adk;Adora1;Adpgk;Adprh;Adra1b;Adra2a;Adrm1;Aen;Aff1;Afg3l1;Aga;Agap2;Agl;Agmo;Ago1;Agpat3;Agpat5;Ahcyl1;Ahsa1;Aimp1;Aimp2;Aip;Ak1;Ak2;Ak3;Ak4;Ak6;Akap8l;Akr1b10;Akr1c13;Akt2;Aktip;Alas2;Aldh1a1;Aldh1a7;Aldh1l1;Aldh1l2;Aldh3b1;Aldh4a1;Aldh5a1;Aldh6a1;Aldoa;Aldoc;Alg1;Alg12;Alg14;Alg3;Alg5;Alkbh2;Alkbh3;Alkbh7;Alyref;Alyref2;Amacr;Amdhd2;Amfr;Amn1;Amt;Anapc10;Anapc11;Anapc13;Anapc16;Anapc2;Anapc7;Angptl4;Anp32e;Ap5s1;Apc2;Apeh;Apex1;Aph1a;Apip;Aplf;Aplp1;Aplp2;Apobec3;Apobr;Apoc3;Apoe;Aprt;Aptx;Arl2;Arl6ip4;Armc7;Arrb1;Arrb2;Arsa;Arxes1;Arxes2;Asah1;Asb8;Asf1a;Asl;Asrgl1;Ass1;Atf4;Atg3;Atg4b;Atg7;Atic;Atp1a2;Atxn2l;Aup1;Aurka;Aurkaip1;Axin2;B2m;B3galt4;B3gat3;B3glct;B4galt4;B4gat1;Bag3;Banf1;Bax;Bcas2;Bcat2;Bcdin3d;Bckdha;Bckdhb;Bcl2;Bcl6;Bcl9l;Bco2;Bdh1;Bdh2;Bfar;Birc5;Birc7;Bloc1s1;Bmp1;Bmpr1b;Bmpr2;Bnip3l;Bod1l;Bola2;Bpgm;Bpnt1;Brca1;Brcc3;Brix1;Btbd1;Bud31;C1qbp;Cactin;Cad;Calr3;Calr4;Canx;Capn2;Capns1;Casp3;Casp7;Cat;Cbr1;Cbr4;Cbs;Ccdc124;Ccdc47;Ccnk;Cct2;Cct3;Cct7;Cd2bp2;Cd74;Cdc20;Cdc37;Cdc45;Cdc5l;Cdca3;Cdipt;Cdk10;Cdk5rap3;Cdk9;Cdkn2d;Cdo1;Cds2;Cebpa;Celf2;Celf3;Cep164;Cep63;Cfb;Chd1l;Chd4;Chd7;Chd8;Chka;Chmp2a;Chmp3;Chmp4b;Chmp5;Chpt1;Chrac1;Chst1;Chst10;Chst11;Chst12;Chst2;Chst3;Chst7;Chsy1;Chtf18;Ciao1;Cic;Cidea;Cir1;Cisd1;Cisd3;Ckap5;Clk3;Cln3;Cln8;Clns1a;Clpp;Clu;Cmpk2;Cnbp;Cndp2;Cnot8;Cnp;Coasy;Col11a1;Commd1;Comt;Cops4;Cops5;Cox10;Cpe;Cpq;Cpsf3;Cpt1a;Cpt2;Cpxm1;Crat;Creb3;Crot;Crtc3;Cry1;Cryl1;Cs;Csad;Csdc2;Csgalnact1;Csnk2a1;Cstb;Ctbs;Ctcf;Ctdnep1;Cth;Ctnnbl1;Ctsa;Ctsb;Ctsf;Ctso;Ctsz;Ctu1;Ctu2;Cwc15;Cwc27;Cyb5a;Cyb5r3;Cyp2d22;Cyp2j6;Cyp2j9;Cyp4f13;Cyp4f14;Cyp4f15;Cyp7b1;D2hgdh;Dad1;Dag1;Dap3;Dapk3;Dbi;Dbt;Dcaf13;Dcaf15;Dcakd;Dclre1b;Dcps;Dctd;Dctn6;Dctpp1;Dcxr;Dda1;Ddah1;Ddah2;Ddb1;Ddhd1;Ddit3;Ddo;Ddost;Ddr1;Ddr2;Ddrgk1;Ddx1;Ddx17;Ddx18;Ddx21;Ddx23;Ddx39b;Ddx47;Ddx49;Ddx54;Ddx56;Decr1;Degs1;Dera;Derl1;Derl2;Desi1;Desi2;Dgat1;Dgkb;Dguok;Dhcr24;Dhcr7;Dhdh;Dhfr;Dhrs11;Dhrs3;Dhrs4;Dhrs7;Dhrs7b;Dio2;Dis3l;Disc1;Dkc1;Dlat;Dmap1;Dnajb11;Dnajb12;Dnajb2;Dnajb3;Dnajc1;Dnajc17;Dnajc24;Dnajc3;Dnajc7;Dnase1l2;Dner;Dnlz;Dnmt3a;Dnpep;Dnph1;Dolk;Dot1l;Dpagt1;Dph2;Dph5;Dph6;Dph7;Dpm2;Dpm3;Dpp3;Dpysl3;Drap1;Drg2;Dtd2;Dtx1;Dtx3;Dus2;Dxo;E4f1;Eaf2;Ebna1bp2;Ebp;Ebpl;Ece1;Ech1;Echdc1;Echdc2;Echdc3;Echs1;Eci1;Eci2;Edem2;Ednrb;Eef1a1;Eef1akmt1;Eef1d;Eef1g;Eef2;Eef2k;Eef2kmt;Efemp1;Egfr;Ehhadh;Ehmt2;Eif1;Eif1ad;Eif1ax;Eif1b;Eif2ak2;Eif2b2;Eif2b4;Eif2d;Eif2s2;Eif3b;Eif3d;Eif3f;Eif3g;Eif3h;Eif3i;Eif3j1;Eif3k;Eif3l;Eif3m;Eif4a1;Eif4a3;Eif4b;Eif4ebp1;Eif4g1;Eif5;Eif5a;Eif5b;Eif6;Elovl1;Elovl2;Elovl5;Elp4;Elp5;Elp6;Endog;Endou;Eno1;Entpd2;Epas1;Ephb1;Ephb3;Ephx2;Ercc1;Eri3;Erlec1;Etfa;Etfb;Etv4;Exd1;Exosc1;Exosc2;Exosc3;Exosc4;Exosc5;Exosc6;Exosc7;Exosc8;Extl3;Ezh2;F3;Faap100;Faap20;Faap24;Fabp5;Fads1;Fads2;Fads6;Fah;Fam20c;Fam50a;Fam98a;Fam98b;Fars2;Farsa;Fasn;Fau;Fbl;Fbln1;Fbxl19;Fbxl21;Fbxo17;Fbxo2;Fbxo4;Fbxo44;Fbxo6;Fbxo7;Fbxw5;Fbxw8;Fcf1;Fdft1;Fdps;Fdx1;Fdxr;Fgfr1;Fgfr3;Fhit;Ficd;Fkbp10;Fkbp11;Fkbp2;Fkbp4;Fkbp8;Fkbp9;Flad1;Flna;Fmo1;Fmo5;Fnta;Foxk1;Foxo3;Fpgs;Frg1;Ftsj3;Fubp3;Fuom;Fus;Fut10;Fut8;Fxn;Fyn;G6pc3;G6pdx;Gadd45gip1;Gal3st4;Gale;Galk1;Galnt15;Galnt16;Galnt18;Galnt4;Galt;Gamt;Gan;Gapdh;Gar1;Gart;Gcat;Gcdh;Gclm;Gcsh;Gdpd1;Gdpd2;Gemin7;Gemin8;Get4;Gga1;Ggt1;Gins1;Gins2;Gins4;Gk;Gldc;Gli3;Glis3;Glrx5;Glud1;Glul;Gm2a;Gmnn;Gmppb;Gmpr2;Gnpda2;Gnptg;Golga7;Gp1bb;Gpaa1;Gpam;Gpat4;Gpd1;Gpd2;Gpkow;Gpld1;Gpt;Gpt2;Gpx4;Grn;Grpel1;Gsn;Gstm1;Gstm4;Gstm6;Gstm7;Gsto1;Gsto2;Gstp1;Gstt1;Gstz1;Gtf2a2;Gtf2b;Gtf2f1;Gtf2h3;Gtf2h5;Gtf2i;Gtf3c5;Gtf3c6;Gucy2e;Guk1;Gusb;H2-DMa;Hacd1;Hacd2;Hacd3;Hacl1;Hadh;Hadha;Hadhb;Herpud1;Hexa;Hibadh;Hint1;Hipk2;Hmg20b;Hmgb1;Hmgb2;Hmgcl;Hmgcs1;Hmgcs2;Hmgn1;Hmgn3;Hnrnpa1;Hnrnpa2b1;Hnrnpa3;Hnrnpab;Hnrnpc;Hnrnpf;Hnrnpl;Hnrnpm;Hoga1;Hpdl;Hpx;Hs3st3a1;Hs3st3b1;Hsd11b1;Hsd17b10;Hsd17b11;Hsd17b12;Hsd17b4;Hsd3b7;Hsp90ab1;Hspa14;Hspa2;Hspa8;Hspa9;Hspd1;Hspe1;Htatsf1;Htra1;Htra2;Htra3;Hus1;Hyal1;Hypk;Ide;Idh1;Idh2;Idh3b;Idh3g;Idi1;Idnk;Ik;Il6st;Ilvbl;Immp1l;Immp2l;Imp3;Imp4;Impa1;Impdh2;Ino80b;Ino80c;Inpp5k;Inppl1;Insig1;Insr;Ip6k2;Ip6k3;Irf1;Irf3;Isca2;Isg20;Itgb8;Itpkb;Ivd;Iws1;Jkamp;Jmy;Josd2;Jun;Kat5;Kat6a;Kctd17;Kctd5;Kdsr;Khk;Klhl17;Klhl25;Klhl36;Kri1;Krtcap2;Ky;Kyat1;Kyat3;Lactb;Lage3;Lap3;Larp1;Larp7;Lats1;Lcat;Ldha;Ldhb;Ldhd;Ldlr;Leo1;Lias;Lima1;Lipe;Lipt2;Lmf1;Lmf2;Lonp1;Loxl3;Lpcat1;Lpcat3;Lpin3;Lrp1;Lrrc47;Lsm1;Lsm10;Lsm2;Lsm3;Lsm4;Lsm5;Lsm6;Lsm7;Lss;Lta4h;Ltk;Lyn;Lypla2;Macrod1;Mad2l2;Magoh;Magt1;Man2c1;Map4k4;Mapk3;Mapt;Mars2;Masp1;Masp2;Mboat2;Mboat7;Mcat;Mccc1;Mccc2;Mcm3;Mcm4;Mcm5;Mcrs1;Mcts1;Mcts2;Mdh1;Mdh2;Me1;Mecr;Med10;Med19;Med22;Med27;Med28;Med29;Med30;Med31;Med4;Med6;Med7;Mepce;Metap2;Mettl1;Mettl14;Mettl16;Mettl3;Mettl5;Mfap1b;Mfn1;Mgat1;Mgat5;Mgll;Mgme1;Mgmt;Mid1ip1;Mif;Mif4gd;Mkks;Mkrn1;Mlycd;Mmp14;Mmp28;Mms22l;Mnat1;Mocs1;Mocs2;Morf4l1;Mpc1;Mpdu1;Mpg;Mphosph6;Mpi;Mpnd;Mpst;Mri1;Mrm1;Mrm2;Mrpl11;Mrpl12;Mrpl13;Mrpl14;Mrpl15;Mrpl16;Mrpl17;Mrpl19;Mrpl2;Mrpl20;Mrpl21;Mrpl22;Mrpl23;Mrpl24;Mrpl27;Mrpl28;Mrpl30;Mrpl33;Mrpl34;Mrpl35;Mrpl36;Mrpl37;Mrpl38;Mrpl39;Mrpl4;Mrpl40;Mrpl41;Mrpl42;Mrpl43;Mrpl44;Mrpl45;Mrpl46;Mrpl47;Mrpl48;Mrpl49;Mrpl51;Mrpl52;Mrpl55;Mrpl9;Mrps11;Mrps12;Mrps14;Mrps15;Mrps16;Mrps17;Mrps18a;Mrps18b;Mrps18c;Mrps24;Mrps25;Mrps28;Mrps31;Mrps33;Mrps34;Mrps35;Mrps36;Mrps7;Mrps9;Mrto4;Msmo1;Msrb2;Mtap;Mtg1;Mthfd1;Mthfs;Mthfsl;Mtif3;Mul1;Mus81;Mvd;Mvk;Myh9;N6amt1;Naa10;Naaa;Nabp2;Nadk2;Naf1;Naga;Nagk;Nagpa;Nans;Naprt;Nasp;Nat8;Nat8l;Ndp;Ndufa10;Ndufa11;Ndufa12;Ndufa13;Ndufa2;Ndufa3;Ndufa5;Ndufa6;Ndufa7;Ndufa8;Ndufa9;Ndufab1;Ndufaf7;Ndufb10;Ndufb11;Ndufb2;Ndufb3;Ndufb4;Ndufb5;Ndufb6;Ndufb7;Ndufb8;Ndufb9;Ndufc1;Ndufc2;Ndufs1;Ndufs2;Ndufs3;Ndufs4;Ndufs5;Ndufs6;Ndufs7;Ndufs8;Ndufv1;Ndufv2;Ndufv3;Nedd8;Nek6;Nek7;Neurl2;Nfe2l2;Nfia;Nfib;Nfic;Nfix;Nfs1;Nfu1;Ngdn;Nhej1;Nhlrc1;Nhp2;Nifk;Nim1k;Nipbl;Nit2;Nlgn2;Nme1;Nme2;Nme3;Nme4;Nme6;Nme7;Nmi;Nob1;Nol3;Nono;Nop10;Nop9;Nosip;Notch1;Notum;Npc1;Npc2;Npepl1;Npepps;Nphp3;Npl;Npm1;Npr2;Nr1d1;Nr1h3;Nr3c1;Nsa2;Nsdhl;Nsfl1c;Nsmce1;Nsmce2;Nsmce4a;Nsrp1;Nsun4;Nt5c;Nt5c2;Nt5c3b;Nt5m;Nthl1;Ntmt1;Ntrk2;Nudc;Nudcd2;Nudt1;Nudt16;Nudt16l1;Nudt19;Nudt2;Nudt21;Nudt3;Nudt8;Nudt9;Oard1;Oat;Odc1;Ogdhl;Ogg1;Oma1;Orc6;Ormdl3;Os9;Osgep;Ost4;Ostc;Otub1;Otud7b;Otulin;Oxct1;P2rx7;P3h4;P4hb;Pa2g4;Pabpc1;Pabpn1;Paf1;Pafah1b1;Pagr1a;Paics;Pam16;Pank1;Papss1;Papss2;Park7;Parl;Parp11;Parp3;Pax6;Pbk;Pbx1;Pcbd2;Pcbp1;Pcbp2;Pcca;Pcna;Pcsk1n;Pcsk4;Pcsk6;Pctp;Pcyox1l;Pcyt1a;Pcyt2;Pde4b;Pde8a;Pde9a;Pdf;Pdgfrb;Pdha1;Pdhb;Pdhx;Pdia4;Pdia5;Pdk2;Pdk4;Pdlim2;Pdpn;Pdrg1;Pecr;Peli1;Peli2;Pelo;Pemt;Pepd;Pex10;Pex12;Pex13;Pex19;Pex2;Pex7;Pfas;Pfdn1;Pfdn2;Pfdn5;Pfdn6;Pfkfb3;Pfkfb4;Pfkl;Pfkm;Pgam1;Pgd;Pggt1b;Pgk1;Pgls;Pgm2;Pgp;Pgpep1;Phf2;Phf5a;Phgdh;Phka1;Phkb;Phkg1;Phkg2;Phlda1;Phyh;Pias4;Pick1;Pigf;Pigh;Pigp;Pigs;Pigt;Pigu;Pih1d1;Pin1;Pin4;Pink1;Pinx1;Pip4k2b;Pipox;Pisd;Pitpnc1;Pkm;Pla2g15;Pla2g3;Pla2g7;Plbd2;Plcb3;Plcd1;Plcd4;Plcg2;Pld2;Plk1;Plod1;Plod3;Plpp3;Plpp4;Plscr1;Pmm1;Pmm2;Pmp22;Pmpcb;Pmvk;Pnkp;Pnp;Pnpla2;Pnpla7;Pnrc2;Pofut1;Pola2;Pold2;Pold4;Poll;Polr1c;Polr2c;Polr2d;Polr2e;Polr2f;Polr2g;Polr2h;Polr2i;Polr2j;Polr2k;Polr2l;Polr3d;Polr3gl;Polr3h;Pomgnt2;Pomt1;Pop4;Pop7;Por;Porcn;Pou3f4;Ppara;Ppard;Ppargc1a;Ppcdc;Ppia;Ppib;Ppic;Ppid;Ppie;Ppih;Ppil1;Ppil2;Ppil3;Ppil6;Ppm1b;Ppm1m;Ppp1r11;Ppp1r2;Ppp1r3c;Ppp1r3d;Ppp1r3g;Ppp1r8;Ppp4c;Ppp5c;Pqbp1;Prdx4;Prdx5;Prdx6;Prim2;Prkcsh;Prkd1;Prkra;Prkrip1;Prmt1;Prnp;Proca1;Prodh;Prpf19;Prpf31;Prpf4;Prpf40b;Prpf6;Prpsap1;Prpsap2;Prrt1;Prrx1;Prrx2;Prss23;Prss36;Prss43;Prss45;Prss50;Prss56;Psap;Psat1;Psen1;Psen2;Psenen;Psma1;Psma2;Psma3;Psma4;Psma5;Psma6;Psma7;Psma8;Psmb1;Psmb10;Psmb2;Psmb3;Psmb4;Psmb5;Psmb6;Psmb7;Psmb8;Psmb9;Psmc2;Psmc3;Psmc4;Psmc5;Psmd11;Psmd13;Psmd14;Psmd2;Psmd3;Psmd4;Psmd6;Psmd7;Psmd8;Psmd9;Psmf1;Psph;Ptch1;Ptdss1;Ptdss2;Ptges;Ptges2;Ptges3;Ptgr1;Ptgr2;Ptgs1;Ptpmt1;Ptpn1;Ptpn11;Ptpn12;Ptprf;Ptprv;Ptprz1;Ptrh1;Pttg1;Puf60;Pura;Pus1;Pxmp4;Pycr2;Pygb;Pygl;Pygm;Pym1;Qdpr;Qprt;Qrsl1;Qtrt1;Rack1;Rad1;Rad21;Rad23a;Rad23b;Rad51d;Raly;Ran;Rara;Rarres2;Rbfa;Rbm10;Rbm14;Rbm17;Rbm19;Rbm22;Rbm28;Rbm34;Rbm4b;Rbm8a;Rbmx2;Rbmxl1;Rbx1;Rchy1;Rcn3;Rdh11;Rdh14;Rela;Renbp;Retsat;Rexo2;Rexo4;Rfc1;Rfc2;Rfc3;Rfc4;Rfx3;Rgma;Rhbdl2;Rhno1;Rhoa;Rhobtb3;Rida;Rimklb;Ring1;Ripk1;Rnaseh1;Rnaseh2a;Rnaseh2b;Rnasek;Rnaset2a;Rnf121;Rnf13;Rnf135;Rnf139;Rnf144a;Rnf149;Rnf167;Rnf180;Rnf182;Rnf20;Rnf215;Rnf220;Rnf25;Rnf5;Rnf6;Rnf8;Rnft1;Rnpep;Rnpepl1;Rnps1;Rock1;Rpa1;Rpa2;Rpain;Rpe65;Rpf1;Rpf2;Rpl10;Rpl10a;Rpl11;Rpl12;Rpl13;Rpl13a;Rpl14;Rpl15;Rpl17;Rpl18;Rpl18a;Rpl19;Rpl21;Rpl22;Rpl22l1;Rpl23;Rpl23a;Rpl24;Rpl26;Rpl27;Rpl27a;Rpl28;Rpl3;Rpl30;Rpl31;Rpl35;Rpl35a;Rpl36;Rpl36a;Rpl37;Rpl37a;Rpl38;Rpl5;Rpl6;Rpl7;Rpl7a;Rpl7l1;Rpl8;Rpl9;Rplp0;Rplp1;Rplp2;Rpn1;Rpn2;Rpp14;Rpp21;Rpp25l;Rpp38;Rps10;Rps11;Rps12;Rps13;Rps14;Rps15;Rps15a;Rps16;Rps17;Rps18;Rps19;Rps2;Rps20;Rps21;Rps23;Rps24;Rps25;Rps26;Rps27;Rps27a;Rps28;Rps29;Rps3;Rps4x;Rps5;Rps6;Rps7;Rps8;Rps9;Rpsa;Rpusd3;Rpusd4;Rrm2;Rrp1;Rrp36;Rrp8;Rrp9;Rrs1;Rsl24d1;Rtcb;Rtf1;Ruvbl1;Ruvbl2;Rwdd1;Rxrb;S100a10;S100a9;Sall1;Samd1;Samd4b;Samhd1;Sap18;Sardh;Sart1;Sash1;Sbds;Sc5d;Scaf1;Scap;Sccpdh;Scd1;Scd2;Scnm1;Scp2;Scpep1;Scrn2;Sdcbp2;Sde2;Sdf2;Sdha;Sdhaf2;Sdhb;Sdhc;Sdhd;Sds;Sdsl;Sec11a;Sec11c;Sec61b;Secisbp2;Serf1;Serpine2;Serpinh1;Setd6;Sf3a2;Sf3a3;Sf3b2;Sf3b4;Sf3b5;Sf3b6;Sfpq;Sfr1;Sgpl1;Sgsh;Sh3glb1;Sharpin;Shmt2;Sirt2;Sirt4;Sirt5;Sirt7;Slc1a3;Slc22a4;Slc25a10;Slc25a33;Slc27a1;Slc35b2;Slc37a4;Slc3a2;Slc52a2;Slc6a8;Slu7;Smarcb1;Smg9;Smn1;Smndc1;Smpd1;Smpd2;Smpdl3a;Smpdl3b;Smu1;Snapc2;Snapc5;Snapin;Snf8;Snrnp25;Snrnp27;Snrnp35;Snrnp40;Snrnp70;Snrpa;Snrpa1;Snrpb;Snrpb2;Snrpc;Snrpd1;Snrpd2;Snrpd3;Snrpe;Snrpf;Snrpg;Snw1;Snx3;Snx5;Socs7;Son;Sorl1;Sox9;Spcs1;Spcs2;Sphk1;Sphk2;Sppl2a;Spr;Spsb2;Spsb3;Spsb4;Sqle;Sqstm1;Src;Srd5a3;Srebf1;Srebf2;Srek1ip1;Srpk3;Srrm2;Srrt;Srsf9;Ssb;Ssbp1;Ssrp1;Ssu72;St13;St3gal4;St6gal1;St6galnac5;St8sia2;Stard3;Stat3;Stat5a;Stk11;Stk16;Stk17b;Stk24;Stk38l;Stoml2;Stt3b;Suclg1;Suclg2;Sugp1;Sult1a1;Sumo2;Sumo3;Supt3;Svbp;Swap70;Swi5;Syf2;Syncrip;Taf10;Taf12;Taf13;Taf6l;Taf7;Taf8;Taf9;Taldo1;Tamm41;Taok1;Tarbp2;Tardbp;Tbca;Tbcb;Tbcc;Tbcel;Tbl3;Tcea2;Tcf3;Tcf7l1;Tcirg1;Tdg;Tecr;Terf2ip;Tesk2;Tex264;Tfpt;Tha1;Them4;Thnsl2;Thoc3;Thoc6;Thoc7;Thrsp;Thumpd2;Timm50;Tk1;Tkfc;Tkt;Tm7sf2;Tmem129;Tmem150a;Tmem165;Tmem208;Tmem258;Tmem43;Tmub2;Tnfrsf1a;Tnip1;Top1;Top2a;Tor1a;Tph2;Tpi1;Tprkb;Tra2a;Traf1;Traf2;Traf4;Traf7;Traip;Trap1;Trdmt1;Trex1;Trib2;Trim17;Trim25;Trim30d;Trim41;Trim47;Trim54;Trim56;Trim8;Trmt112;Trmt2a;Trmu;Trnau1ap;Trp53rka;Trpt1;Trub2;Tsen15;Tsen2;Tsen34;Tsfm;Tsn;Tspan14;Tspan15;Tsr3;Tssc4;Ttbk1;Ttc5;Ttll12;Tufm;Txndc5;Txnl4a;Txnrd1;Tyms;Tysnd1;Tyw1;Tyw3;U2af1;U2af1l4;U2af2;Uap1l1;Uba5;Uba52;Ubac1;Ubb;Ubc;Ube2a;Ube2c;Ube2e1;Ube2k;Ube2l3;Ube2m;Ube2r2;Ube2s;Ube2v1;Ubl7;Ubqln1;Ubqln2;Ubr5;Ubxn4;Ubxn6;Ubxn8;Uchl3;Uck1;Uckl1;Ucp3;Ufc1;Ugp2;Uhrf1;Unc45b;Upf3a;Upf3b;Upp1;Uqcc3;Uqcrc2;Urm1;Usf1;Usp51;Utp14b;Utp18;Utp23;Utp3;Utp6;Vangl2;Vapa;Vash1;Vcp;Vdac1;Vegfb;Vhl;Vkorc1;Vps25;Vps28;Vps36;Vps37c;Vps4a;Vsir;Wars2;Wbp11;Wbp4;Wdr18;Wdr26;Wdr46;Wdr74;Wdr82;Wdr83;Wdr83os;Wdtc1;Wfs1;Wipf1;Wnk1;Wnk2;Wrnip1;Wwtr1;Xpa;Xpnpep1;Xrcc1;Xrcc4;Xrcc6;Yae1d1;Ybx1;Yipf5;Zbtb8os;Zc3h13;Zc3h15;Zc3h4;Zc3h7b;Zc3h8;Zdhhc12;Zdhhc18;Zfand2b;Zfp36l1;Zhx2;Zmat2;Zmat5;Zmpste24;Znhit3;Znhit6;Znrf3;Zpr1;Zswim7	Aak1;Aars2;Aasdh;Abca4;Abca5;Abca8b;Abce1;Abcg1;Abhd12b;Abhd13;Abhd2;Abl1;Ablim1;Acaca;Acacb;Ace;Acot3;Acot5;Acot7;Acot9;Acsl1;Acsl4;Acsl5;Acss3;Acvr1b;Adal;Adam10;Adam17;Adam19;Adam22;Adam9;Adamts1;Adamts13;Adamts15;Adamts17;Adamts2;Adamts8;Adar;Adarb1;Adarb2;Adcy1;Adcy10;Adcy3;Adcy8;Adgrv1;Adm;Adrb1;Adrb2;Adrbk2;Adsl;Aff2;Aff3;Afg3l2;Agap3;Agbl4;Agbl5;Ago2;Agpat4;Agps;Agtpbp1;Ahr;Ajuba;Ak5;Ak7;Ak8;Ak9;Akap17b;Akr1c18;Aldh1a2;Aldh3a1;Alg11;Alg2;Alg8;Alkbh1;Alox12;Alox12b;Aloxe3;Ambra1;Anapc1;Anapc4;Ankrd16;Ankrd34c;Ap3b1;Apbb1;Aph1c;Apod;Apol8;Apold1;App;Ar;Arel1;Arfgef1;Arid4b;Arih1;Arih2;Armc8;Arrdc4;Arv1;Arvcf;Asb1;Ascc3;Asns;Asnsd1;Aspa;Ate1;Atf2;Atf3;Atf7ip;Atg16l1;Atg4c;Atp1b1;Atp2b2;Atp6ap2;Atp6v1a;Atp6v1b2;Atp7a;Atr;Atrx;Atxn3;Atxn7;Azin1;Azin2;B3galnt1;B3galnt2;B3galt2;B3gat1;B3gnt9;B4galnt1;B4galnt4;B4galt1;B4galt2;B4galt6;Bace1;Bad;Bag2;Bap1;Barx2;Bbs1;Bcat1;Bcl11a;Bcl11b;Becn1;Bhmt;Bhmt2;Blm;Bmi1;Bmp2;Bmp4;Bms1;Bnip3;Braf;Brap;Brat1;Brsk2;Bscl2;Bspry;Btrc;C1galt1;C1ra;C1rl;C1s1;C2cd3;Cacnb4;Cacul1;Camk2a;Camk2d;Camkk2;Cand1;Capn1;Capn15;Capn5;Capn6;Capn7;Carm1;Casc3;Casd1;Casp2;Casp8;Cast;Cav1;Cbfa2t2;Cblb;Ccar2;Ccnc;Ccne1;Ccne2;Ccnf;Cdadc1;Cdc14b;Cdc27;Cdc37l1;Cdc40;Cdc42bpb;Cdc7;Cdh1;Cdk13;Cdk5rap1;Cdkal1;Cds1;Cdsn;Ceacam2;Cebpb;Celf1;Celf4;Celf6;Cep41;Cerk;Cers2;Cers5;Cers6;Cetn4;Cfh;Chfr;Chm;Chml;Chmp1a;Chordc1;Chrna4;Chst15;Chsy3;Cish;Clca3a1;Clgn;Cln5;Clock;Clstn3;Cmas;Cmtr2;Cndp1;Cnep1r1;Cnot1;Cnot10;Cnot2;Cnot6;Cnot6l;Cnot7;Cntnap5a;Cog3;Coil;Coq3;Cox11;Cpd;Cpeb1;Cpeb2;Cpeb3;Cpm;Cpn1;Cpsf2;Cpsf6;Cpt1c;Crbn;Creb1;Crh;Crk;Crls1;Crmp1;Csde1;Csf1r;Csgalnact2;Csnk1a1;Csnk1e;Cstf2;Cstf3;Ctc1;Ctdp1;Ctps2;Ctr9;Ctsc;Ctsh;Ctsk;Cul1;Cul2;Cul4a;Cul4b;Cul5;Cwc22;Cwf19l1;Cyb5r4;Cygb;Cyld;Cyp11a1;Cyp1b1;Cyp2s1;Cyp39a1;Cyp4x1;Dapk1;Dars2;Dcaf12;Dcaf17;Dcaf5;Dcaf6;Dcaf8;Dck;Dclre1c;Dcp1a;Dcun1d1;Dcun1d3;Dcun1d4;Ddb2;Ddc;Ddhd2;Ddi2;Ddx10;Ddx20;Ddx4;Decr2;Dennd3;Dffa;Dgat2;Dgcr8;Dgkd;Dgke;Dgkg;Dgkh;Dgki;Dgkk;Dgkq;Dhx33;Dimt1;Dip2a;Dis3;Dlg1;Dnaja4;Dnajb1;Dnajb13;Dnajc10;Dnajc30;Dnajc5;Dnase1;Dnmt1;Donson;Dph1;Dph3;Dpm1;Dpp10;Dpp4;Dpp6;Dpp8;Dpp9;Dpysl2;Dpysl5;Dr1;Dse;Dsel;Dtl;Dusp1;Dusp10;Dync2h1;Dyrk1a;Dyrk2;Dyrk3;Dzip3;Eaf1;Ecd;Eci3;Edc4;Edem3;Edn1;Eef1a2;Egr2;Ehmt1;Eif1a;Eif2ak4;Eif2s3y;Eif4a2;Eif4e3;Eif4enif1;Eif5a2;Elac1;Elavl4;Ell;Ell2;Elovl4;Elovl6;Elovl7;Enc1;Eno2;Eno4;Enpep;Enpp1;Enpp2;Enpp6;Entpd3;Entpd5;Entpd7;Ep300;Epc1;Epc2;Epha2;Epha4;Epm2aip1;Erbb4;Ercc4;Ercc6l2;Ercc8;Eri1;Eri2;Erlin1;Erlin2;Errfi1;Esco1;Etaa1;Etnk1;Ets1;Exd2;Exog;Fa2h;Faah;Faf1;Fam135a;Fam135b;Fam20b;Fancg;Fancm;Fap;Far1;Far2;Farsb;Fastkd2;Fastkd3;Fastkd5;Fbn1;Fbxl16;Fbxl2;Fbxl5;Fbxo25;Fbxo27;Fbxo28;Fbxo30;Fbxo31;Fbxo33;Fbxo38;Fbxo45;Fbxo9;Fbxw15;Fbxw7;Fdxacb1;Fem1b;Fem1c;Fkbp5;Fkrp;Fmo2;Fmr1;Fnip2;Fos;Fosb;Fosl2;Foxk2;Foxp1;Fpgt;Furin;Fut9;G2e3;Gad1;Gad2;Gal3st1;Gal3st3;Galnt10;Galnt11;Galnt12;Galnt13;Galnt14;Galnt3;Galnt6;Galnt7;Galnt9;Galntl6;Gata2;Gbe1;Gclc;Gcnt1;Gcnt2;Gda;Gdpd5;Gemin5;Gga3;Ggps1;Ggt5;Gid4;Gigyf2;Glb1l2;Glce;Gls;Gls2;Glt28d2;Glyr1;Gmnc;Gmps;Gnas;Gne;Gnpat;Gnpnat1;Gnptab;Golph3;Got1;Got2;Gpbp1;Gpcpd1;Gpd1l;Gpx1;Grhl3;Grk5;Grsf1;Gspt2;Gstm2;Gtf2h1;Gtf2ird1;Gtf3c1;Gtf3c3;Gtf3c4;Gtpbp3;Gucy1a2;Guf1;H2-DMb1;H6pd;Habp4;Hace1;Hdac9;Heatr1;Hectd1;Hectd2;Hecw1;Hecw2;Helq;Hemk1;Herc3;Herc4;Hexb;Hif1a;Hipk3;Hkdc1;Hltf;Hmgcll1;Hnrnph1;Hnrnpk;Hnrnpll;Hpgd;Hpse;Hrh3;Hs3st1;Hs3st5;Hs6st2;Hs6st3;Hspa4l;Hspb1;Hsph1;Htr2a;Htt;Huwe1;Ice1;Ice2;Icmt;Ids;Ier3;Ift172;Igf1;Ighmbp2;Ilf3;Impdh1;Inha;Ino80;Inpp4a;Inpp4b;Inpp5a;Inpp5b;Inpp5e;Inpp5f;Inpp5j;Ins2;Insig2;Ints1;Ints10;Ints12;Ints2;Ints5;Ints6;Ints7;Ints8;Ip6k1;Ipmk;Irak3;Ireb2;Isca1;Isyna1;Itch;Itpka;Itpkc;Ivns1abp;Jak2;Jak3;Jazf1;Jmjd4;Josd1;Junb;Jund;Kat2a;Kat7;Kbtbd2;Kbtbd7;Kbtbd8;Kcnab2;Kctd10;Kctd13;Kctd6;Kctd9;Kdm4d;Kdm5a;Kdm6a;Kdr;Khdrbs2;Kit;Kl;Klhdc1;Klhdc10;Klhl10;Klhl12;Klhl13;Klhl15;Klhl18;Klhl2;Klhl20;Klhl21;Klhl22;Klhl24;Klhl40;Klhl42;Klhl7;Klhl8;Klhl9;Kmt5a;Krr1;Lancl1;Lancl2;Lancl3;Larp4;Larp6;Lats2;Lbr;Lclat1;Lcor;Lcorl;Ldlrap1;Lef1;Lepr;Lig3;Limk1;Lipa;Lipg;Lipo3;Lmln;Lnx1;Lpcat2;Lpcat4;Lpgat1;Lpin2;Lpl;Lrguk;Lrig2;Lrpprc;Lrrc41;Lrrk2;Lsm11;Ltc4s;Ltn1;Luc7l;Lypla1;Lyrm7;Lyst;Mafb;Mak;Man1a2;Manba;Map3k1;Map3k12;Map3k7;Map4k2;Map4k3;Map7;Mapk1;Mapk10;Mapk14;Mapk6;Mapk8;Mapk9;Mark1;Mark2;Mast1;Mast2;Mbd4;Mbnl1;Mbnl2;Mboat1;Mbtps1;Mbtps2;Mcm8;Mdh1b;Mdm2;Mdm4;Med1;Med14;Med16;Med23;Med24;Mef2a;Mettl2;Mgat4a;Mgat4b;Mgat5b;Mitf;Mlf1;Mlh1;Mlh3;Mlip;Mme;Mmel1;Mmp16;Mmp17;Mmp2;Mmp24;Mmp9;Mocs3;Morf4l2;Mphosph10;Mrps10;Mrps2;Msh2;Msh3;Msh6;Msrb3;Msx1;Mterf1a;Mterf3;Mthfr;Mtif2;Mtmr1;Mtmr2;Mtmr3;Mtmr4;Mtmr6;Mtmr7;Mtor;Mtpap;Mtrr;Mycbp2;Myh3;Mylk3;Myo5a;Myof;Myrf;Mysm1;Naa40;Naa50;Naaladl1;Nabp1;Nae1;Nampt;Nanp;Napepld;Nat10;Nbas;Nbn;Ncbp1;Nceh1;Ncf1;Ncoa2;Ndfip1;Ndfip2;Ndst2;Ndst3;Necab3;Nedd4l;Nek11;Neu4;Neurod1;Neurod2;Nfatc2;Nfatc3;Nfil3;Nfrkb;Nfx1;Nisch;Nlk;Nme5;Nmnat2;Noct;Nol10;Nol11;Nol6;Nos1;Nos3;Nploc4;Nppc;Npy1r;Nr4a1;Nr4a2;Nrg1;Nrip2;Nrip3;Nsun3;Nt5e;Ntan1;Nub1;Nucb2;Nudt11;Nudt4;Numbl;Nup155;Nup98;Nus1;Nvl;Oas1c;Oca2;Ocrl;Ogfod1;Ogt;Ooep;Opa1;Orc3;Orc4;Orc5;Osbp;Osbpl10;Osgepl1;Otub2;Otud1;Otud4;Otud6b;Otud7a;Pafah1b2;Pak1;Palb2;Pam;Pan2;Pan3;Pank2;Pank3;Pank4;Papola;Papolg;Parg;Parp6;Pask;Patl1;Paxbp1;Paxip1;Pbrm1;Pcf11;Pcid2;Pcmtd1;Pcmtd2;Pcnp;Pcolce;Pcsk1;Pcsk2;Pcsk5;Pdcd6ip;Pde1a;Pde2a;Pde4a;Pde4d;Pde7a;Pdgfb;Pdgfra;Pdk1;Pdk3;Pdxp;Pdzrn3;Peli3;Per2;Pgap1;Pgbd5;Pgm1;Pgm2l1;Pgs1;Phf3;Pi4k2a;Pi4k2b;Pi4ka;Pi4kb;Pias1;Pias2;Pias3;Piga;Pigb;Pigq;Pih1d2;Pik3c2a;Pik3c2b;Pik3c3;Pik3ca;Pik3cb;Pik3cd;Pik3r2;Pik3r3;Pik3r4;Pik3r5;Pikfyve;Pim3;Pip5k1a;Pip5k1b;Pip5k1c;Pip5kl1;Pitrm1;Pja1;Pja2;Pkdcc;Pla2g4a;Plagl2;Plat;Plb1;Plcb4;Plcd3;Plcg1;Plch1;Plch2;Plcl2;Plcxd2;Plcxd3;Plek;Plekha1;Plk2;Plk3;Plp1;Plpp2;Plpp5;Plpp6;Plppr2;Plppr4;Plppr5;Pm20d2;Pmaip1;Pms1;Pms2;Pnpla3;Pnpla8;Pnpt1;Poglut1;Pold3;Polg;Poli;Polk;Polr1a;Polr1b;Polr2b;Polr3a;Polr3e;Polr3f;Polr3k;Polrmt;Pomgnt1;Pomk;Pon1;Pparg;Ppat;Ppm1a;Ppm1d;Ppm1e;Ppm1f;Ppp1cb;Ppp1cc;Ppp1r15a;Ppp1r3b;Ppp2ca;Ppp2r2a;Ppp2r5c;Ppp3ca;Ppp3cb;Prcp;Prdm4;Prepl;Primpol;Prkaa1;Prkaa2;Prkab2;Prkaca;Prkacb;Prkag2;Prkar2b;Prkca;Prkcb;Prkcd;Prkch;Prkcq;Prkdc;Prkg1;Prmt6;Prmt8;Prox1;Prpf18;Prpf38a;Prpf39;Prpf4b;Prpf8;Prps1;Prps2;Psmd1;Psme4;Ptbp3;Ptcd2;Ptcd3;Pten;Ptgdr;Ptgis;Ptgs2;Pthlh;Ptk2;Ptk2b;Ptprj;Ptprm;Ptprn2;Ptpro;Pus10;Pus7;Pxylp1;Qsox2;Rab40b;Rab40c;Rad18;Rad50;Rad52;Ranbp2;Rangap1;Rap1gds1;Rars2;Rbbp4;Rbbp6;Rbbp8;Rbck1;Rbfox2;Rbm11;Rbm15b;Rbm24;Rbm26;Rbm47;Rbm48;Rc3h2;Rdh12;Recql;Reln;Ret;Rev1;Rev3l;Rffl;Rft1;Rfwd3;Rif1;Rimkla;Riok1;Riok2;Riok3;Rlim;Rmnd1;Rmnd5a;Rnf10;Rnf103;Rnf11;Rnf111;Rnf126;Rnf128;Rnf138;Rnf138rt1;Rnf14;Rnf144b;Rnf152;Rnf157;Rnf170;Rnf19a;Rnf19b;Rnf2;Rnf217;Rnf223;Rnf26;Rnf38;Rnf39;Rnf4;Rnf41;Rnf43;Rngtt;Rnpc3;Rock2;Rpap2;Rpe;Rpgr;Rprd1a;Rprd1b;Rps6ka4;Rps6ka5;Rps6kb1;Rrn3;Rrp12;Rrp1b;Rsl1d1;Rspry1;Rsrp1;Runx1t1;Rusc1;Sacm1l;Sarm1;Scai;Scarb1;Schip1;Scrn3;Scx;Sec1;Senp1;Senp2;Senp5;Senp7;Senp8;Sephs1;Sepsecs;Serac1;Serinc1;Serinc2;Serinc5;Serp1;Setd2;Setx;Sf3b1;Sgms1;Sgms2;Sgpp1;Sgpp2;Sh3rf1;Sh3rf3;Shprh;Siah1a;Siah2;Siah3;Sidt2;Sik1;Sik2;Sirt1;Skp2;Slc25a12;Slc25a13;Slc25a16;Slc25a25;Slc25a44;Slc27a2;Slc38a1;Slc39a14;Slc40a1;Slc4a10;Slc4a7;Slf1;Slk;Slx4;Smarca5;Smarcad1;Smarcal1;Smc5;Smc6;Smg7;Smg8;Smpd3;Snapc3;Snapc4;Snca;Socs2;Socs3;Socs5;Socs6;Sox10;Sp100;Spata2;Spcs3;Spin1;Spns2;Spop;Spopl;Spsb1;Sptssb;Spty2d1;Srf;Srgn;Srpk1;Srr;Srsf12;Srsf7;St3gal5;St3gal6;St6gal2;St6galnac2;St6galnac6;St8sia3;St8sia4;St8sia6;Stat6;Stbd1;Stk26;Stk3;Stk39;Stt3a;Stx1a;Sugp2;Sulf1;Sulf2;Sult2b1;Sult4a1;Sumo1;Suz12;Sympk;Synj1;Synj2;Taf1b;Taf2;Taf4b;Taf5;Tasp1;Tbcd;Tbce;Tbck;Tbk1;Tbp;Tbpl1;Tbx3;Tcea3;Tcf7;Tdrd1;Tdrd3;Tek;Terb1;Tert;Tet2;Tfb2m;Tfcp2;Tfdp1;Tgm2;Th;Thoc1;Thoc2;Thrb;Thumpd3;Tinagl1;Tlk1;Tlk2;Tll1;Tmcc2;Tmem106b;Tmem260;Tmem67;Tmem68;Tmem86a;Tmprss11a;Tmprss6;Tmtc1;Tmtc3;Tmtc4;Tnfaip8l3;Tnks;Tnks2;Tns2;Tollip;Top2b;Top3b;Topbp1;Topors;Tpp2;Tpst1;Traf6;Trak2;Trhde;Trim13;Trim2;Trim23;Trim24;Trim3;Trim32;Trim33;Trim35;Trim37;Trim39;Trim44;Trim59;Trip12;Trmt10b;Trmt10c;Trmt5;Trnt1;Tsc2;Tspan17;Tspan33;Tspan5;Tsr1;Ttc3;Ttc39b;Ttc7b;Ttll1;Ttll11;Ttll4;Ttll5;Ttll7;Ttr;Tut1;U2surp;Uap1;Uba2;Uba6;Ube2b;Ube2d1;Ube2d3;Ube2e2;Ube2g1;Ube2g2;Ube2j1;Ube2o;Ube2q2;Ube2ql1;Ube2v2;Ube2w;Ube3b;Ube3c;Ube4a;Ube4b;Ubr1;Ubr3;Ubxn10;Ubxn11;Ubxn2a;Ucp2;Ugcg;Uggt2;Uhmk1;Ulk1;Usb1;Usp10;Usp11;Usp12;Usp13;Usp14;Usp15;Usp16;Usp19;Usp20;Usp21;Usp22;Usp25;Usp28;Usp29;Usp31;Usp32;Usp33;Usp35;Usp37;Usp38;Usp43;Usp45;Usp46;Usp47;Usp48;Usp9x;Uspl1;Utp15;Utp20;Uvrag;Vash2;Vcpip1;Vkorc1l1;Vldlr;Vps13a;Vps18;Vps35;Vps37a;Vps4b;Vps54;Wdhd1;Wdr3;Wdr36;Wdr43;Wdr48;Wdr6;Wnk3;Wrn;Wsb1;Wtap;Xbp1;Xdh;Xpnpep3;Xxylt1;Xylb;Yars2;Ydjc;Yme1l1;Yod1;Yrdc;Ywhah;Zbtb1;Zc3h7a;Zcchc4;Zcchc8;Zdhhc1;Zdhhc14;Zdhhc15;Zdhhc2;Zdhhc20;Zdhhc21;Zdhhc3;Zdhhc9;Zer1;Zfp36;Zmiz2;Zmynd10;Zmynd8;Znrf1;Znrf2;Zranb2;Zrsr2;Zzef1
Regulation Of Immune Response	GOBP	2.69574	-1.45019	Ager;Ankrd17;Aplf;Apoe;Appl2;Arid5a;Arrb2;B2m;Banf1;Bax;Bcl10;Bcl2;Bcl6;Bcr;Brcc3;C1qa;C1qb;C1qbp;C1qc;C4b;C8g;Cactin;Cadm1;Cd1d1;Cd38;Cd4;Cd44;Cd74;Cd81;Cdc37;Cep63;Cfb;Clec12a;Clpb;Cmtm3;Cr1l;Cyba;Dhx58;Drd2;Ecsit;Eif2ak2;Eif2b2;Eif2b4;Ermap;Exosc3;Exosc6;Ezr;Fadd;Fam3a;Fyn;Fzd5;Gbp3;Gbp7;Gfer;Gpld1;Gpr108;Gps2;Gramd4;Grb2;Grn;H2-Aa;H2-Ab1;H2-D1;H2-DMa;H2-Eb1;H2-K1;Hexim1;Hmgb1;Hmgb2;Hpx;Hspa8;Hspd1;Igtp;Ikbke;Il15;Il18;Il33;Inppl1;Irak2;Irf1;Irf3;Irf7;Irgm1;Kat5;Lacc1;Lamp1;Lgr4;Loxl3;Lrp8;Lrrc14;Lsm14a;Ly96;Lyn;Mad2l2;Mapkapk3;Masp1;Masp2;Mavs;Mettl3;Mif;Mr1;Mul1;Myd88;Nagk;Nectin2;Nek7;Nfe2l2;Nfkbia;Nfkbil1;Nlrx1;Nmi;Nono;Nr1d1;Nr1h3;Nras;Otulin;P2rx7;Pagr1a;Park7;Parp3;Pcbp2;Pde4b;Peli1;Pglyrp1;Phb2;Phpt1;Pianp;Plcg2;Plscr1;Pnp;Polr3d;Pqbp1;Prkd1;Prnp;Psen1;Psen2;Psma1;Psmb4;Pspc1;Rab29;Rab7b;Rara;Rbm14;Rela;Rgcc;Rnf135;Rps19;Rps3;Rsad2;Samhd1;Serpinb1a;Sfpq;Sirt2;Slc15a2;Slc39a6;Smpdl3b;Sphk2;Sppl2a;Src;Stat5a;Stk11;Stoml2;Stx7;Tap2;Tarbp2;Tfrc;Thy1;Ticam1;Tifa;Tkfc;Tlr3;Tmem126a;Tnfsf13;Tnip1;Tnip2;Traf2;Trafd1;Trex1;Tril;Trim25;Trim30d;Trim41;Trim56;Tspan6;Ttll12;Ube2k;Ubqln1;Vsir;Wnk1;Xrcc6;Ywhae;Zbtb7b;Zdhhc12;Zdhhc18	Abl1;Adar;Adcyap1;Ahr;Ap1g1;Ap3b1;App;Appl1;Arf6;Bmx;Braf;Btn2a2;C1ra;C1rl;C1s1;Cacnb3;Cacnb4;Casp8;Cav1;Cblb;Cd200;Cd276;Cd55;Cd59a;Cfh;Chuk;Cnot7;Cnr1;Colec12;Crk;Csnk1a1;Ctsh;Cyld;Dhx33;Dpp4;Dusp10;Eif2ak4;Entpd7;Epg5;Fbxl2;Fbxo38;Fcgr3;Fgl2;Fosl2;Foxp1;Gigyf2;Gpatch3;Gpr17;Gpx1;H2-DMb1;Hcfc2;Il12a;Il1r1;Ins2;Ipo5;Irak3;Itgam;Jak2;Jak3;Kcnj8;Kit;Lbp;Lime1;Lipa;Map3k7;Mapk1;Mapk8;Matr3;Med1;Mef2c;Mlh1;Mndal;Msh2;Myo1f;Ncf1;Nckap1l;Ndfip1;Nfatc2;Nfkbid;Ninj1;Nlrp6;Nod1;Nploc4;Npy5r;Nr4a3;Oas1c;Otud4;Paxip1;Pde4d;Pdpk1;Peli3;Pik3ap1;Pik3r6;Pja2;Pla2g4a;Plcg1;Plcl2;Plekha1;Plscr2;Pms2;Polr3f;Pparg;Ppp2ca;Ppp3cb;Ppp6c;Prkcb;Prkce;Prkch;Prkcq;Prkcz;Prkdc;Pten;Ptpn6;Ptprd;Ptprj;Pvr;Rasgrp1;Rbck1;Rbm47;Rc3h2;Rftn1;Rif1;Riok3;Sarm1;Sash3;Serping1;Sirt1;Slc39a10;Smad3;Smad7;Smcr8;Socs5;Spns2;Stat6;Susd4;Tbk1;Tec;Thoc1;Tlr13;Tlr2;Tnfrsf21;Traf6;Trim3;Unc93b1;Usp12;Usp15;Usp29;Usp38;Usp46;Usp9x;Vav1;Xbp1;Ythdf3;Zbtb1;Zdhhc5;Znfx1;Znrf1
Protein Polyufmylation	GOBP	1.45877	-1.33577	Ddrgk1;Uba5;Ufc1
Alkanesulfonate Metabolic Process	GOBP	2.98155	-1.68606	Cdo1;Csad;Fmo1;Ghr;Phgdh;Stat5a
Modulation Of Process Of Another Organism	GOBP	-0.54138	0.805938	Cxcl5;S100a9	Bad;Bcl2l11;Becn1
Response To Vitamin E	GOBP	1.00979	-0.819425	Alad;Cat;Eif2ak2;Gstt1	Becn1;Gpx1
Negative Regulation Of Response To Wounding	GOBP	-1.13051	3.756	Anxa5;Apoe;Cask;Cd9;Extl3;Il33;Mdk;Neo1;Pros1;Rgma;Serpine2;Stat3;Wfdc1	Ajap1;Alox12;Cers2;Clasp1;Clasp2;Cldn3;Crk;Epha4;Git1;Inpp5f;Lrig2;Pdgfa;Pdgfb;Pdgfra;Phldb2;Prkcd;Prkg1;Pten;Ptpn6;Rtn4r;Rtn4rl1;Serping1;Sh2b3;Slc12a2;Smad3;Tmprss6;Tnr;Tspan8;Wnt4
Negative Regulation Of Erythrocyte Differentiation	GOBP	-0.507885	0.844767	Hspa9;Stat5a;Zfp36l1	Gas2l1;Mafb;Ypel4;Zfp36
Neuroblast Proliferation	GOBP	2.5126	-0.943649	Acsl6;Akna;Aspm;Ctnna1;Dmrta2;Drd2;Fgfr1;Fgfr2;Fgfr3;Foxg1;Fzd9;Gli3;Id4;Nde1;Nf1;Nfix;Nr2e1;Pafah1b1;Pax6;Smo;Sox2;Sox5;Tead3;Vegfa	Btg2;Dock7;Eml1;Frs2;Gata2;Hif1a;Kcna1;Lef1;Nbn;Numb;Numbl;Prox1;Sox10;Zzef1
Gamma-Aminobutyric Acid Import	GOBP	-0.586017	0.756935	Slc6a1	Slc6a13;Slc7a14
Unsaturated Fatty Acid Metabolic Process	GOBP	3.40541	-0.815417	Acox1;Cd74;Cyp2d22;Cyp2j6;Cyp2j9;Cyp4f13;Cyp4f14;Cyp4f15;Elovl1;Elovl2;Elovl5;Ephx2;Fads1;Fads2;Gpx4;Gstm1;Gstm6;Gstm7;Gstp1;Mgll;Mif;Pdpn;Ptges;Ptges2;Ptges3;Ptgr1;Ptgr2;Ptgs1;Scd1;Scd2;Sphk1;Tnfrsf1a	Akr1c18;Alox12;Alox12b;Aloxe3;Cyp1b1;Cyp2s1;Decr2;Edn1;Elovl4;Elovl6;Elovl7;Gpx1;Gstm2;Hpgd;Pla2g4a;Pnpla8;Ptgis;Ptgs2
Hair Follicle Maturation	GOBP	-0.914388	-0.928597	Nf1	Myo5a
Protein N-Linked Glycosylation Via Asparagine	GOBP	2.43961	-0.895553	Dad1;Ddost;Fut8;Magt1;Mgat1;Mgat5;Ost4;Rpn1;St6gal1;Stt3b	Alg8;Stt3a;Ube2j1;Uggt2
Regulation Of Translational Initiation In Response To Stress	GOBP	-0.752747	0.589046	Dnajc3	Eif2ak4;Impact
Epithelial Cilium Movement Involved In Determination Of Left/Right Asymmetry	GOBP	-1.07004	1.96162	Rfx3	Ccdc39;Cfap45;Cfap53;Dnah11;Ofd1
Lymphocyte Mediated Immunity	GOBP	2.7572	-0.829683	B2m;Bcl10;Bcl6;C1qa;C1qb;C1qbp;C1qc;C4b;C8g;Cd74;Cd81;Cr1l;Emp2;Ercc1;Exosc3;Exosc6;H2-D1;H2-DMa;H2-K1;Hspd1;Il18;Irf7;Jag1;Kif5b;Mad2l2;Masp2;Myd88;Ntn1;P2rx7;Prdx1;Rnf8;Stat5a;Swap70;Tap2;Tcirg1;Tnfsf13;Trex1;Xrcc4	Arl8b;C1ra;C1rl;C1s1;Cd55;Coro1a;Ctsc;Ctsh;Fcgr3;Icam1;Kdm5d;Lyst;Mlh1;Mpl;Msh2;Msh6;Nbn;Ppp3cb;Prkcd;Ptpn6;Rftn1;Rnf19b;Serping1;Stat6;Unc93b1
Negative Regulation Of Protein Secretion	GOBP	1.57525	0.929296	Adra2a;Anxa5;Apoe;Drd2;Erp29;Foxo1;Frmd4a;Gnao1;Hadh;Idh2;Inhbb;Jagn1;Map4k4;Ndufaf2;Neo1;Nr1h3;Pfkl;Psmd9;Ptpmt1;Ptpn11;Ptprv;Rest;Rhbdf1;Rsad2;Sirt4;Srebf1	Abcc8;Acvr1c;Cd200;Crhr2;Dph3;Gnaz;Il12a;Ins2;Madd;Nos1;Pde3b;Pim3;Ppp3ca;Ptger3;Rab11fip1;Rab11fip3;Rab11fip5;Rhbdf2;Stxbp5l;Syt4;Tbc1d1;Ucp2;Vsnl1
Vasculogenesis	GOBP	0.817209	1.13364	Ackr3;Amot;Egfl7;Fgf1;Fgfr1;Fgfr2;Hdac7;Hey1;Itgb8;Notch1;Npr2;Ntrk2;Pdgfrb;Ramp2;Sgpl1;Smo;Tdgf1;Tmem100;Wars2;Wnt7a;Wnt7b;Yap1;Zfp36l1	Adm;Brpf1;Cav1;Eng;Enpp1;Epha2;Fbxw7;Fgf9;Fzd4;Gjc1;Glmn;Itgav;Junb;Kdr;Paxip1;Pbrm1;Ptk2;Ptprj;Rasip1;Setd2;Sox17;Tek;Tgfbr2;Tgfbr3;Zfpm2
Thelarche	GOBP	-0.586017	0.756935	Phb2	Med1;Ncoa3
Regulation Of Receptor Clustering	GOBP	2.1245	-0.555462	Cd81;Dlg4;Dok7;Farp1;Fnta;Fzd9;Gsn;Lrp4;Ptn;Rac1;Slc7a11;Snx27;Sorbs1	Crk;Frrs1l;Grip2;Musk;Shisa6;Sorbs2;Ssh1;Zdhhc2
Positive Regulation Of Fibroblast Growth Factor Production	GOBP	-1.50315	0.589046		Ptgs2;Rock2
Positive Regulation Of Dna Metabolic Process	GOBP	1.89618	-1.62614	Actb;Actl6a;Aplf;Arid1a;Arrb2;Bax;Bcar3;Bcl7b;Bcl7c;Brca1;Brcc3;Brd7;Cbx8;Cct2;Cct3;Cct7;Chtf18;Cst3;Ddx39b;Dkc1;Dmap1;Dpf2;Dpf3;Egfr;Endog;Ercc1;Exosc3;Exosc6;Fam168a;Fbxo4;Fgfr1;Fmn2;Fus;Gfer;Gli1;Gli2;Hmbox1;Hmgb1;Hnrnpa2b1;Hnrnpab;Hnrnpd;Ino80b;Ino80c;Jun;Kat5;Mad2l2;Mapk3;Mcrs1;Mgmt;Morf4l1;Nabp2;Naf1;Nek7;Npm1;Pagr1a;Parp3;Pcna;Pdgfrb;Pfn1;Phf10;Pias4;Pnkp;Pnp;Ppargc1a;Prim2;Ptges3;Rac1;Rfc2;Rfc3;Rfc4;Rgcc;Rnf8;Rps3;Ruvbl1;Ruvbl2;Smarcb1;Smarcc1;Smarcd3;Smarce1;Ssbp1;Terf2ip;Tfpt;Tfrc;Tmem161a;Tnfsf13;Tox;Vegfa;Vps72;Xrcc1	Actr2;Anxa3;Apbb1;Atr;Atrx;Blm;Camk2d;Cdc7;Crhr2;Ctc1;Cyp1b1;Dpf1;Egf;Epc1;Epc2;Ercc8;Faf1;Fgf10;Helq;Igfbp3;Ino80;Kat7;Kdm4d;Map2k4;Map3k4;Mapk1;Mapk8;Met;Mlh1;Morf4l2;Mrgbp;Msh2;Nbn;Nfrkb;Npas2;Nvl;Ooep;Otud4;Pak3;Parg;Parm1;Paxip1;Pbrm1;Pdgfb;Pkib;Pms2;Prkcg;Prkcq;Prkdc;Ptk2b;Rad50;Rif1;Sirt1;Slf1;Slx4;Smarca5;Smoc2;Spire2;Stat6;Stpg1;Tnks;Tnks2;Top2b;Ube2b;Ube2v2;Usp9x;Wdr48;Wrn
Vestibulocochlear Nerve Development	GOBP	0.468416	0.45807	Npr2;Nrp2	Chrnb2;Slitrk6
Clathrin-Dependent Endocytosis	GOBP	-0.870489	2.65094	Ap2s1;Canx;Clta;Cltb;Gpr107;Itsn1;Ston2	Ap2a1;Ap2a2;Ap2b1;Ap2m1;Dll1;Dnajc6;Dnm1;Fcho2;Fnbp1l;Gak;Inpp5f;Itga4;Itsn2;Sgip1;Snap91
Circulatory System Development	GOBP	1.4919	3.53478	Abl2;Acadm;Ackr3;Actg1;Actn2;Adam15;Adgrg1;Adipor2;Adra1a;Adra1b;Agt;Aimp1;Amhr2;Amot;Amotl1;Angptl4;Angptl6;Ank2;Ankrd17;Anp32b;Apln;Apoe;Arhgap24;Arid1a;Atf7;Atg7;Axin2;B9d1;Bak1;Bax;Bmpr2;Borcs8;Cad;Casp3;Casp7;Cby1;Cdh2;Cdkn1b;Chd7;Cib1;Clic4;Cluap1;Col11a1;Col4a1;Cpe;Dag1;Dand5;Dchs1;Dctn5;Ddit3;Dhcr7;Dhrs3;Dlc1;Dnm2;Dvl3;Ece1;Ednra;Efemp2;Egfl7;Eln;Emc10;Emp2;Epas1;Ephb1;Ephb3;Erbb2;Fadd;Fbxw8;Fgf1;Fgfr1;Fgfr2;Fgfrl1;Fkbp10;Flna;Fn1;Foxo1;Frem2;Fuz;Fzd1;Fzd2;Fzd5;Fzd8;Gab1;Gja1;Gli2;Gli3;Glul;Gna13;Gpld1;Hbegf;Hdac7;Hes1;Hexim1;Hey1;Heyl;Hmox1;Hopx;Id1;Id2;Id3;Ifitm2;Ift57;Il18;Ilk;Immp2l;Insr;Itga7;Itgb1bp1;Itgb8;Jag1;Jun;Kat6a;Kcnk2;Ldlr;Lemd2;Lgals8;Lif;Lmo4;Lrp1;Ltbp1;Map2k2;Mapk3;Mbd2;Mbd3;Megf8;Meis1;Mfge8;Mmp14;Mnat1;Mospd3;Mthfd1;Mydgf;Myh10;Myh11;Myh9;Myl2;Ncl;Ncor2;Ndp;Ndufs6;Ndufv2;Nebl;Nek8;Nf1;Nfix;Nipbl;Nog;Notch1;Notch3;Notch4;Nphp3;Npr2;Nr2e1;Nrarp;Nrcam;Nrp2;Nsdhl;Ntrk2;Nxn;Optc;Otulin;Pax6;Pcna;Pdcd10;Pdcd4;Pdcd6;Pdgfrb;Pdlim2;Pdlim4;Pdlim5;Pdlim7;Pdpn;Pgf;Pkd2;Plcd1;Plpp3;Pofut1;Ppara;Prkar1a;Prkd1;Prmt1;Prrx1;Prrx2;Psen1;Ptch1;Ptger4;Ptpn11;Ramp1;Ramp2;Rapgef3;Rara;Rest;Rhoa;Rom1;Rtl1;Rxrb;Ryr1;S1pr1;Sall1;Sema4a;Sgcb;Sgpl1;Sh3pxd2b;Slc2a10;Smad5;Smarcd3;Smg9;Smo;Smyd1;Snx17;Sod2;Sox11;Sox4;Sox6;Sox9;Speg;Sphk1;Sphk2;Stk11;Sypl2;Tab1;Tab2;Tdgf1;Tead1;Thy1;Tmem100;Tmem204;Tmem94;Tnfaip2;Tnfrsf1a;Tnfsf12;Trex1;Tspan12;Txnrd2;Ubiad1;Vangl2;Vash1;Vegfa;Vegfb;Vegfc;Vezf1;Vhl;Vstm4;Wars2;Wasf2;Wnk1;Wnt7a;Wnt7b;Yap1;Zfp36l1;Zmpste24	Abl1;Ace;Acvr1;Acvr1b;Adam19;Adamts1;Adgrf4;Adgrg6;Adm;Adra2b;Ahr;Akap13;Aldh1a2;Angpt2;Ap1b1;Ap2b1;Apold1;Aqp1;Arhgap22;Atf2;Atp7a;AW551984;B4galt1;Bbs7;Bcor;Becn1;Bicc1;Bmp2;Bmp4;Bmp5;Brpf1;C1galt1;C2cd3;Calcrl;Camk2d;Casp8;Cav1;Ccbe1;Ccdc103;Ccdc39;Cd34;Cep290;Cfh;Chm;Chrd;Clec14a;Col14a1;Col18a1;Col8a1;Col8a2;Crb2;Cx3cl1;Cxadr;Cxcl12;Cyp1b1;Dll1;Dll4;Dnaaf1;Dnah11;Dnah5;Dsg2;Dsp;Dvl1;Dync2h1;Dzip1;Edn1;Egf;Egr1;Egr2;Egr3;Emcn;Eng;Enpep;Enpp1;Ep300;Epc1;Epha2;Epha3;Erbb3;Erbb4;Errfi1;Fap;Fbn1;Fbxw7;Fgf10;Fgf9;Fhl2;Fhod3;Fkbp1a;Fkrp;Flrt2;Flrt3;Fmnl3;Folr1;Foxc1;Foxc2;Foxp1;Frs2;Fzd4;Galnt11;Gata2;Gbx2;Gjc1;Glmn;Gpr4;Gpx1;Greb1l;Hdac5;Hdac9;Hectd1;Hif1a;Hpgd;Hpse;Hspg2;Ift172;Ift52;Ift88;Igf1;Il1a;Itga3;Itga4;Itgav;Jarid2;Junb;Kat2a;Kcnj8;Kctd10;Kdm6a;Kdr;Klf5;Krit1;Lama4;Lef1;Lemd3;Lepr;Lipa;Llgl2;Lmna;Luzp1;Ly6e;Map2k3;Map2k4;Map3k3;Map3k7;Mapk1;Mapk11;Mapk14;Matr3;Mdm2;Mdm4;Mecom;Med1;Mef2a;Mef2c;Met;Mical2;Mmp2;Mmp9;Msx1;Mtor;Mylk3;Nckap1;Ndrg4;Nfatc3;Ninj1;Nkx3-1;Nos3;Nppc;Npr3;Nprl3;Npy1r;Npy2r;Npy5r;Nr2f2;Nr4a1;Nrg1;Nus1;Ovol2;Pank2;Paxip1;Pbrm1;Pcnt;Pcsk5;Pde2a;Pde3b;Pdgfa;Pdgfb;Pdgfra;Pdlim1;Pds5a;Pecam1;Pik3ca;Pik3cb;Pik3r3;Pik3r6;Pkp2;Plcd3;Pln;Plxnd1;Poglut1;Popdc3;Ppp3cb;Ppp3r1;Prcp;Prickle1;Prkca;Prkdc;Prkg1;Prox1;Pskh1;Ptcd2;Pten;Ptgs2;Ptk2;Ptk2b;Ptprj;Pxdn;Rapgef2;Rasa1;Rasip1;Rb1cc1;Rbm24;Reck;Rpgrip1l;Rps6ka2;Ryr2;Scx;Sec24b;Sema3c;Sema3e;Senp2;Setd2;Sgcz;Shc1;Shox2;Sik1;Sirt1;Slc1a1;Slc22a5;Slc2a12;Slc4a7;Slc8a1;Slit2;Slitrk5;Smad3;Smad7;Socs3;Sorbs2;Sox17;Spry1;Srf;Stard13;Stil;Stk3;Stk4;Stra6;Tbx2;Tbx3;Tek;Tgfa;Tgfbr1;Tgfbr2;Tgfbr3;Th;Thbs1;Tmem231;Tmem65;Tmem67;Tnfrsf12a;Tpm1;Tsc2;Ube4b;Uty;Vash2;Vps4b;Wdpcp;Wdr11;Wnt2;Xbp1;Zbtb14;Zfand5;Zfpm1;Zfpm2
Regulation Of Mitochondrial Outer Membrane Permeabilization Involved In Apoptotic Signaling Pathway	GOBP	2.20796	0.738499	Acaa2;Bak1;Chchd10;Fzd9;Mul1;Sh3glb1;Slc25a4;Slc25a5;Slc35f6;Tmem14a;Zfp13	Bcl2l1;Bok;Gclc;Hip1r;Ier3;Mpv17l;Pmaip1
Tryptophan Transport	GOBP	0.600162	0.589046	Slc3a2;Slc7a5	Slc36a4;Slc7a8
Store-Operated Calcium Entry	GOBP	-1.07004	0.805938	Orai1	Orai2;Srl;Stim2
Assembly Of Actomyosin Apparatus Involved In Cytokinesis	GOBP	-1.07004	0.805938	Iqgap1	Anln;Iqgap2;Pdcd6ip
Negative T Cell Selection	GOBP	-0.672139	-1.23676	Cd74;Gli3	Dock2
Primary Amino Compound Metabolic Process	GOBP	1.32654	0.877897	Chka;Cyp2d22;Maoa;Rnf180;Spr;Tph2	Atp2b2;Atp7a;Ddc;Htr1a;Pde1b
Interleukin-11-Mediated Signaling Pathway	GOBP	1.45877	-1.33577	Il11ra1;Il6st;Stat3
Negative Regulation Of Hypoxia-Induced Intrinsic Apoptotic Signaling Pathway	GOBP	1.37581	-0.553792	Eno1;Nol3;Pink1;Tmbim6	Kdm6a;Pik3cb
Regulation Of Synapse Pruning	GOBP	-1.07004	-0.553792	Ngef	Adgrb3;Epha4
Blastocyst Formation	GOBP	-1.16682	1.04399	Actl6a;Hopx;Lats1;Nle1;Rbm46;Rpl7l1;Sf3b6;Sox2;Txnrd3;Wdr74;Yap1	Cdh1;Cnot1;Cnot2;Ctr9;Furin;Junb;Kdm4c;Lats2;Matr3;Pbrm1;Sf3b1;Skil;Sox17;Srf;Tm4sf1;Uspl1
Protein Dephosphorylation	GOBP	-0.965453	2.62839	Ctdnep1;Ppm1b;Ppm1m;Ppp5c;Ptpn1;Ptpn11;Ptpn12;Ptprf;Ptprz1;Stk11;Timm50	Btrc;Cdc14b;Ctdp1;Dusp1;Dusp10;Pdxp;Ppm1a;Ppm1e;Ppm1f;Ppp1cb;Ppp1cc;Ppp1r15a;Ppp2ca;Ppp2r2a;Ppp3ca;Ppp3cb;Pten;Ptprj;Ptprm;Ptpro;Tns2
Nadp Catabolic Process	GOBP	-1.3227	-0.596395		Ncf1
Regulation Of Jun Kinase Activity	GOBP	-0.673753	0.958815	Dtnbp1;Dusp19;Gstp1;Pdcd4;Ptpn1;Traf2	Epha4;Hipk3;Map3k1;Map3k12;Map3k4;Map3k7;Mapk8ip3;Pak1
Negative Regulation Of Platelet Activation	GOBP	-1.06544	1.4382	Apoe;Cd9;Serpine2	Alox12;Pdgfa;Pdgfb;Pdgfra;Prkcd;Prkg1;Sh2b3
Animal Organ Maturation	GOBP	1.20214	1.1748	Dchs1;Ebp;Fgfr3;Plxnb1;Rhoa;Ryr1;Sema4d;Thbs3	Aldh1a2;Ano6;Enpp1;Ift80;Igf1;Mbtps2;Ret;Snx10
Transport Along Microtubule	GOBP	-0.723012	4.28224	Ap3s2;Arl3;Arl8a;Bicd2;Bloc1s1;Bloc1s5;Borcs6;Borcs7;Borcs8;Bsn;Cln3;Cluap1;Dst;Dtnbp1;Dync1i2;Dync2li1;Fuz;Hsbp1;Hspa8;Ift22;Ift27;Ift43;Ift57;Kif13a;Kif1c;Kif5b;Kxd1;Lca5l;Mapt;Nde1;Nme7;Pafah1b1;Pex14;Pura;Rhot2;Sfpq;Snapin;Sod1;Sun2;Sybu;Tmem201;Tuba1a;Ubb	Agbl4;Agtpbp1;Ank3;Ap3b1;Ap3b2;Ap3m2;Ap3s1;App;Arhgap21;Arl8b;Armcx3;Bbs1;Bbs12;Bicd1;Borcs5;Camsap3;Copg1;Copg2;Dlg2;Dync1h1;Dync1i1;Dync2h1;Flot2;Fmr1;Hif1a;Hspb1;Htt;Ift172;Ift52;Ift80;Ift81;Ift88;Kif3b;Kif5a;Kif5c;Klc2;Lca5;Madd;Mak;Map1b;Map6;Mapk8ip3;Mreg;Myo5a;Ndel1;Nefl;Nefm;Neto1;Prkcz;Rab27b;Rasgrp1;Rhot1;Rpgr;Spast;Ssx2ip;Stau1;Stau2;Sun1;Syne2;Tmem108;Trak1;Trak2;Ttc21a;Ttc21b;Tub;Wasf1;Wdpcp;Wdr19;Wdr35
Kidney Vasculature Morphogenesis	GOBP	0.993068	0.45807	Notch3;Pdgfrb;Pkd2	Bmp4;Pdgfra
Endochondral Bone Growth	GOBP	1.10928	0.772735	Anxa6;Ddr2;Evc;Npr2;Rara;Rarg;Sox9;Thbs3;Zmpste24	Atf2;Fosl2;Ift80;Kdr;Nppc;Stc1;Tgfbr2;Thbs1
Nuclear Mrna Surveillance	GOBP	2.07938	-2.13248	Dxo;Exosc4;Exosc5;Exosc6;Exosc7;Exosc8
Positive Regulation Of Sodium Ion Transmembrane Transport	GOBP	-1.30943	1.30318	Atp1b2;Atp1b3	Ank3;Atp1b1;Chp1;Fgf13;Nos1;Wnk3
Insulin Secretion Involved In Cellular Response To Glucose Stimulus	GOBP	-1.50115	0.844767	Atg7	Ccdc186;Hif1a;Ptprn2;Rab11fip5
Positive Regulation Of Neuroinflammatory Response	GOBP	0.82081	0.805938	Nupr1;Plcg2;Ttbk1	Csf1r;Ctsc;Lrrk2
Skeletal Muscle Fiber Differentiation	GOBP	-1.3227	1.44367		Fkrp;Klhl40;Six4
Positive Regulation Of Steroid Metabolic Process	GOBP	2.68006	-0.781362	Adora2b;Apoe;Fdps;Fgf1;Nr1d1;Por;Ppargc1a;Scap;Scp2;Sec14l2;Srebf1;Srebf2;Stard4	Abcg1;Abcg4;Dab2;Igf1;Il1a;Wnt4
Cardiac Pacemaker Cell Development	GOBP	-1.82672	-0.553792		Shox2;Tbx3
Regulation Of Metabolic Process	GOBP	4.68223	5.88301	1810024B03Rik;Aamdc;Abat;Abcd1;Abcd2;Abcf1;Abhd6;Abl2;Abt1;Acadl;Acadm;Acadvl;Acin1;Aco1;Acot11;Acot13;Acot8;Acsl3;Actb;Actg1;Actl6a;Actn1;Actn2;Actn4;Adam33;Adcyap1r1;Adgrb1;Adipor2;Adora1;Adora2b;Adra1a;Adra1b;Adra2a;Afap1l2;Aff1;Agap2;Ager;Ago1;Agt;Ahcyl1;AI987944;Aifm1;Aimp2;Aip;Ak4;Akap8l;Akna;Akt2;Aktip;Alad;Aldh1a1;Aldh2;Alpl;Alyref;Alyref2;Anapc2;Angptl4;Ank2;Ankrd17;Apba2;Apba3;Apc2;Apex1;Aph1a;Aplf;Apln;Aplp1;Apobec3;Apoc3;Apoe;Appl2;Aqp4;Arap1;Arf4;Arid1a;Arid5a;Arl2;Arl2bp;Armc5;Arnt2;Arrb1;Arrb2;Asah1;Ash2l;Asl;Aspscr1;Ass1;Atf4;Atf5;Atf6b;Atf7;Atg101;Atg4b;Atg7;Atn1;Atraid;Atxn7l3b;Aurka;Aurkaip1;Auts2;Axin2;Axl;B2m;Bag3;Bak1;Banf1;Bax;Bcap31;Bcar3;Bcdin3d;Bcl10;Bcl2;Bcl2l12;Bcl6;Bcl7b;Bcl7c;Bcl9l;Bco2;Bcr;Bhlhe41;Birc5;Birc7;Bmpr1b;Bmpr2;Bnip3l;Bptf;Brca1;Brcc3;Brd3;Brd7;Bud31;C1qbp;Cactin;Cadm1;Cadm4;Calcoco1;Calm3;Capn2;Carhsp1;Cask;Casp3;Cbr1;Cbx1;Cbx3;Cbx8;Cby1;Cc2d1b;Ccdc124;Ccnb1;Ccnd1;Ccnd2;Ccnd3;Ccnk;Cct2;Cct3;Cct7;Cd1d1;Cd320;Cd38;Cd4;Cd44;Cd74;Cd81;Cdc20;Cdc37;Cdc5l;Cdca7;Cdca8;Cdk2ap1;Cdk4;Cdk5rap2;Cdk5rap3;Cdk9;Cdkn1b;Cdkn2c;Cdkn2d;Cebpa;Celf2;Celf3;Celsr2;Cenpf;Cenpv;Cep128;Cep63;Cfl1;Chchd10;Chchd2;Chd3;Chd4;Chd7;Chd8;Chmp4b;Chmp5;Chp2;Chrac1;Chtf18;Churc1;Ciao1;Cib1;Cic;Cidea;Cideb;Cir1;Cirbp;Cisd1;Ckap5;Cks1b;Cks2;Clcn2;Clcn3;Clec3b;Clk3;Cln3;Clns1a;Clu;Clybl;Cnbp;Cnot8;Cnpy2;Coa3;Commd1;Commd7;Comt;Cops5;Coq7;Cox7a2;Cox7a2l;Cpt1a;Cpt2;Creb3;Creb3l1;Creb3l2;Creb3l4;Creg1;Crip1;Crlf2;Crlf3;Crtc3;Cry1;Crym;Csdc2;Csnk2a1;Cst3;Cstb;Ctbp1;Ctbp2;Ctcf;Ctdnep1;Ctdsp1;Ctdsp2;Ctdspl;Cth;Ctnnbip1;Ctsa;Ctsz;Cttn;Cuedc2;Cxcl5;Cxxc5;Cyba;Cyfip1;Cyp2j6;Dand5;Dapk3;Dazap2;Dbi;Dbndd2;Dbp;Dbx2;Dcaf13;Dcps;Dcxr;Dda1;Ddah1;Ddah2;Ddb1;Ddit3;Ddit4;Ddr2;Ddrgk1;Ddx1;Ddx17;Ddx21;Ddx39b;Ddx49;Ddx54;Ddx56;Decr1;Derl1;Desi1;Dgat1;Dhcr7;Dhfr;Dhrs4;Dhrs7b;Dhx58;Diablo;Dio2;Disc1;Dkc1;Dkk3;Dlc1;Dlk1;Dmap1;Dmrta2;Dnajb2;Dnajc1;Dnajc17;Dnajc19;Dnajc3;Dnm2;Dnmt3a;Dok7;Dot1l;Dpf2;Dpf3;Drap1;Drd2;Dtnbp1;Dusp15;Dusp19;Dvl3;Dxo;E2f5;E4f1;Eaf2;Eapp;Ece1;Ecsit;Eda;Edf1;Ednra;Ednrb;Eed;Eef1a1;Eef1d;Eef2;Eef2k;Efemp1;Egfr;Ehmt2;Eid2;Eif1;Eif2ak2;Eif3b;Eif3d;Eif3h;Eif3k;Eif4a3;Eif4ebp1;Eif4ebp2;Eif4ebp3;Eif4g1;Eif5;Eif5a;Eif5b;Eif6;Elf2;Elovl5;Elp4;Emp2;Emx2;Endog;Eno1;Epas1;Epb41l5;Ephx2;Epx;Erbb2;Erc1;Ercc1;Erf;Ermap;Erp29;Esrra;Etv4;Etv5;Ewsr1;Exd1;Exosc2;Exosc3;Exosc4;Exosc5;Exosc6;Exosc7;Exosc8;Extl3;Ezh2;Ezr;F3;Fabp5;Fadd;Fam107a;Fam162a;Fam168a;Fam20a;Fam20c;Fam50a;Fam98a;Fam98b;Fbl;Fbln1;Fbxl19;Fbxo2;Fbxo4;Fbxo7;Fbxw8;Fdps;Fez1;Fez2;Fgf1;Fgfr1;Fgfr2;Fgfr3;Fhit;Fhod1;Fis1;Fiz1;Fkbp8;Flna;Fmn2;Fmo1;Fmo5;Fn1;Fnta;Foxg1;Foxk1;Foxn3;Foxo1;Foxo3;Foxo4;Fubp3;Fus;Fut8;Fuz;Fxr1;Fxr2;Fyn;Fzd1;Fzd2;Fzd5;Fzd8;G0s2;G3bp1;G6pdx;Gabarap;Gabarapl2;Gabpb2;Gadd45g;Gapdh;Gas1;Gatad2b;Gbp7;Gfap;Gfer;Gfra1;Gga1;Ghr;Gipc1;Gja1;Gk;Gli1;Gli2;Gli3;Glis2;Glis3;Glmp;Glo1;Gm14322;Gm14325;Gmnn;Gnai2;Gpam;Gpd1;Gpld1;Gpnmb;Gpr137b;Gpr37;Gprc5b;Gps2;Gpt;Gpt2;Grb2;Grin2c;Grn;Gsap;Gsn;Gstp1;Gsx2;Gtf2a2;Gtf2f1;Gtf2h3;Gtf2i;H2-D1;H2-K1;Hadh;Hax1;Hbegf;Hdac1;Hdac7;Hdac8;Hdgf;Herpud1;Hes1;Hes5;Hes6;Hes7;Hexim1;Hexim2;Hey1;Heyl;Hhatl;Hint1;Hipk2;Hlf;Hmbox1;Hmg20b;Hmgb1;Hmgb2;Hmgb3;Hmgn1;Hmgn2;Hmgn3;Hmgn5;Hmox1;Hnrnpa0;Hnrnpa1;Hnrnpa2b1;Hnrnpab;Hnrnpc;Hnrnpd;Hnrnpf;Hnrnph2;Hnrnph3;Hnrnpl;Hnrnpr;Homez;Hopx;Hpx;Hr;Hrh1;Hsbp1;Hsd11b1;Hsp90ab1;Hspa2;Hspa8;Hspb8;Hspd1;Hus1;Id1;Id2;Id3;Id4;Ide;Idh1;Ifnar1;Ifngr1;Igbp1;Igfbp5;Igtp;Ikbke;Ikzf2;Il12rb2;Il15;Il18;Il33;Il6st;Ilf2;Ilk;Ilkap;Ing1;Ing4;Inhbb;Ino80b;Ino80c;Ino80e;Inpp5k;Inppl1;Insig1;Insr;Ip6k2;Iqgap1;Irf1;Irf2bp2;Irf3;Irf7;Irf9;Irgm1;Iscu;Itga6;Itgb1bp1;Itgb8;Itm2b;Itm2c;Itpkb;Iws1;Jag1;Jmy;Jtb;Jun;Kank2;Kansl2;Kat5;Kat6a;Kat8;Kcnip3;Kcnk2;Kctd1;Kdm5c;Khk;Kirrel2;Klf15;Klf3;Klf9;Klhl17;Klhl25;Kmt2b;Kmt2c;Kmt2d;Ksr1;Lacc1;Lactb;Lamtor1;Lamtor5;Larp1;Larp7;Lats1;Lbh;Lcn2;Ldlr;Leo1;Lgr4;Lhcgr;Lhx2;Lif;Limch1;Lims1;Lin37;Lin52;Lipt2;Lmcd1;Lmf1;Lmo1;Lmo4;Lonp1;Loxl3;Lpar1;Lpcat1;Lpcat3;Lpin3;Lrp1;Lrp4;Lrp8;Lrrc14;Lsm1;Lsm14a;Lsm14b;Lsm2;Lsm4;Lsm5;Lsm6;Lsm7;Ltbp1;Ly96;Lyn;Mad2l2;Maf1;Maged2;Mageh1;Magoh;Malsu1;Maml2;Maob;Map2k2;Mapk3;Mapt;Mavs;Mbd2;Mbd3;Mboat7;Mbp;Mcrs1;Mdk;Me1;Med10;Med19;Med22;Med27;Med28;Med29;Med30;Med31;Med4;Med6;Med7;Megf8;Meis1;Mepce;Mertk;Mettl1;Mettl14;Mettl16;Mettl23;Mettl3;Mettl5;Mfap2;Mfsd2a;Mfsd8;Mgmt;Mical1;Mid1ip1;Mif;Mif4gd;Mkks;Mlf2;Mllt6;Mlycd;Mmp14;Mnat1;Mnt;Mob3c;Morf4l1;Mphosph8;Mprip;Mpv17;Mpv17l2;Mrpl12;Mrpl13;Mrto4;Msi1;Msi2;Msl1;Msl3l2;Msn;Mt3;Mtch2;Mtdh;Mtg1;Mtg2;Mul1;Mvk;Mxd3;Mxd4;Myd88;Mydgf;Myh9;N6amt1;Nabp2;Naca;Nacc2;Naf1;Nat8;Ncl;Ncor2;Ndp;Ndrg2;Ndufa13;Ndufc2;Ndufs4;Nedd8;Nek7;Nelfb;Nelfcd;Nelfe;Neo1;Nf1;Nfe2l2;Nfia;Nfib;Nfic;Nfix;Nfkb2;Nfkbia;Nfkbil1;Nfya;Ngdn;Ngrn;Nhlrc1;Nif3l1;Nipbl;Nkap;Nkapl;Nkd1;Nkx2-2;Nlrx1;Nme1;Nme2;Nmi;Nog;Nol3;Nono;Nosip;Notch1;Notch3;Notch4;Npas3;Npc1;Npm1;Nqo2;Nr1d1;Nr1h3;Nr2e1;Nr2f1;Nr3c1;Nrarp;Nras;Nrf1;Nrxn1;Nsrp1;Ntn3;Ntrk2;Nudt16;Nudt16l1;Nudt21;Nupr1;Nutf2;Nwd1;Nxn;Odc1;Ogg1;Olig1;Olig2;Oma1;Onecut2;Optn;Ormdl3;Osbpl7;Otub1;Otud7b;Otulin;Otx1;P2rx7;P2ry2;Pa2g4;Pabpc1;Pabpn1;Pacsin3;Padi2;Paf1;Pagr1a;Pak2;Paox;Park7;Parl;Parp3;Pax6;Pbk;Pbx1;Pbxip1;Pcbd2;Pcbp1;Pcbp2;Pcbp4;Pcgf2;Pcna;Pctp;Pdcd10;Pdcd4;Pdcd5;Pdcd6;Pde4b;Pde8a;Pdgfrb;Pdk2;Pdk4;Pebp1;Pef1;Peli1;Peli2;Pelo;Pemt;Perm1;Pex14;Pex2;Pfdn1;Pfdn2;Pfdn5;Pfdn6;Pfkm;Pfn1;Pfn2;Pgf;Pggt1b;Pglyrp1;Pgp;Phax;Phb2;Phf10;Phf14;Phf19;Phf2;Phf20;Phf21a;Phf23;Phf5a;Phgdh;Phlpp1;Pias4;Pick1;Pih1d1;Pin1;Pink1;Pinx1;Pip4k2b;Pir;Pkd2;Pkm;Pla2g3;Plcd1;Plcg2;Plekhf1;Plgrkt;Plk1;Plpp3;Plscr1;Pmel;Pmf1;Pmp22;Pnkd;Pnkp;Pnp;Pnpla2;Pnrc2;Poldip3;Polr2g;Polr3d;Pomt1;Por;Pou2f2;Pou3f2;Pou3f3;Pou3f4;Ppara;Ppard;Ppargc1a;Ppia;Ppid;Ppie;Ppm1b;Ppp1r11;Ppp1r14a;Ppp1r14b;Ppp1r3c;Ppp1r3d;Ppp1r3g;Ppp1r8;Ppp1r9b;Ppp2r5a;Ppp4c;Ppp5c;Pqbp1;Prdm16;Prdm5;Prdx2;Prdx5;Prdx6;Preb;Prim2;Prkar1a;Prkd1;Prkra;Prkrip1;Prmt1;Prmt2;Prnp;Prpf19;Prpf6;Prr5;Prrx1;Prrx2;Psap;Psen1;Psen2;Psenen;Psma6;Psmc2;Psmc3;Psmc4;Psmc5;Psmd10;Psmd14;Psmd2;Psmd3;Psmd9;Psme1;Psme2;Psmf1;Pspc1;Ptch1;Ptger4;Ptges2;Ptges3;Pth1r;Ptma;Ptms;Ptov1;Ptpa;Ptpn1;Ptpn11;Ptpn13;Ptprz1;Ptrh2;Pttg1ip;Ptx3;Puf60;Pum3;Pura;Pus1;Pym1;Rab1b;Rab29;Rab7b;Rab8a;Rac1;Rack1;Rad21;Rad23a;Rad23b;Rad54l2;Ralb;Ralbp1;Raly;Ramp1;Ramp2;Rap2b;Rapgef3;Rara;Rarg;Rarres2;Rasl11a;Rassf1;Rassf2;Rbbp9;Rbm10;Rbm12;Rbm14;Rbm22;Rbm42;Rbm46;Rbm4b;Rbm8a;Rbmxl1;Rbx1;Rchy1;Rcn3;Rdx;Rela;Relb;Rere;Rest;Rfc1;Rfc2;Rfc3;Rfc4;Rfx3;Rfx4;Rfxank;Rgcc;Rgma;Rgp1;Rhbdd3;Rhbdf1;Rheb;Rhoa;Rhobtb3;Rhog;Rida;Ring1;Ripk1;Rnaseh2b;Rnf135;Rnf139;Rnf144a;Rnf180;Rnf20;Rnf207;Rnf25;Rnf5;Rnf6;Rnf8;Rnft1;Rnft2;Rnps1;Rock1;Rom1;Romo1;Ropn1l;Rorb;Rpa2;Rpf2;Rpl10;Rpl11;Rpl13a;Rpl23;Rpl26;Rpl38;Rpl5;Rplp1;Rps13;Rps14;Rps19;Rps26;Rps3;Rps4x;Rps6kb2;Rps7;Rps9;Rpusd3;Rpusd4;Rrp8;Rsad2;Rtf1;Rtn3;Ruvbl1;Ruvbl2;Rwdd1;Rxrb;Rxrg;S100a1;S100a10;S100a13;S100a8;S100a9;S100b;S1pr1;Safb;Safb2;Sall1;Sall2;Sall3;Samd1;Samd4b;Sap18;Sap30;Sap30bp;Sap30l;Sarnp;Sash1;Scap;Scarb2;Scd1;Scp2;Sctr;Sec14l2;Sec22b;Secisbp2;Sema4d;Serbp1;Serpinb1a;Serpine2;Serpinf1;Sertad1;Sertad2;Sertad3;Sesn3;Setd1a;Setd6;Sf3b4;Sf3b5;Sfpq;Sfr1;Sfxn5;Sh2b1;Sh3glb1;Sh3pxd2b;Shmt2;Sin3b;Sirpa;Sirt2;Sirt4;Sirt5;Sirt7;Six3;Six5;Ski;Slc25a33;Slc25a4;Slc25a5;Slc27a1;Slc2a10;Slc35a4;Slc37a4;Slc38a3;Slc4a4;Slc6a9;Slc7a11;Slc7a5;Slirp;Smad5;Smad9;Smarcb1;Smarcc1;Smarcd3;Smarce1;Smg9;Smn1;Smo;Smpd1;Smu1;Smyd1;Snf8;Snrnp70;Snta1;Snw1;Snx1;Snx18;Snx3;Snx33;Snx4;Snx5;Sod1;Sod2;Soga1;Son;Sorbs1;Sorbs3;Sorl1;Sox1;Sox11;Sox12;Sox13;Sox2;Sox21;Sox3;Sox4;Sox5;Sox6;Sox7;Sox8;Sox9;Spen;Sphk1;Sphk2;Spry2;Spsb4;Sptbn1;Sqstm1;Sra1;Src;Srebf1;Srebf2;Sri;Srp9;Srpk3;Srrd;Srrt;Srsf9;Ssb;Ssbp1;Ssbp4;Ssc5d;Ssu72;Stard4;Stat3;Stat5a;Stk11;Stk16;Stk38l;Stoml2;Stox2;Strada;Strn3;Styx;Sumo2;Sumo3;Supt3;Svbp;Swap70;Syncrip;Syt11;Tab2;Taco1;Taf10;Taf12;Taf13;Taf6l;Taf7;Taf8;Taf9;Tagln3;Taok1;Tarbp2;Tardbp;Tbc1d10a;Tbc1d16;Tbc1d7;Tcea2;Tcf3;Tcf4;Tcf7l1;Tcirg1;Tdg;Tdgf1;Tead1;Tead3;Ten1;Terf2ip;Tfcp2l1;Tfeb;Tfpt;Tfrc;Tgif2;Thap11;Thap3;Thap7;Thrsp;Thy1;Ticam1;Timm17a;Timm23;Timp3;Timp4;Tle2;Tle3;Tlr3;Tmbim6;Tmed10;Tmem14a;Tmem14c;Tmem161a;Tmem259;Tmem9;Tnc;Tnfrsf1a;Tnfsf12;Tnfsf13;Tnip1;Tnip2;Tnk2;Tnrc6a;Tnrc6b;Tob2;Tom1;Tom1l1;Top1;Top2a;Tox;Tox2;Tpcn1;Tpx2;Tra2a;Traf2;Traf4;Traf7;Traip;Trap1;Trappc2;Trdmt1;Trex1;Trib2;Tril;Trim17;Trim25;Trim29;Trim30d;Trim56;Trim8;Trmt112;Trnau1ap;Trps1;Trub2;Tsc22d3;Tsc22d4;Tsfm;Tsn;Tspan15;Tspan9;Ttbk1;Ttc5;Twf1;Tyms;Tysnd1;U2af2;Ubb;Ube2e1;Ube2k;Ube2l3;Ube2s;Ube2v1;Ubqln1;Ubqln2;Ubr5;Ubxn1;Uhrf1;Upf3a;Upf3b;Uqcc2;Usf1;Usf2;Usp51;Uxt;Vamp3;Vash1;Vcp;Vdac1;Vegfa;Vegfb;Vegfc;Vezf1;Vgll4;Vhl;Vim;Vps28;Vps72;Vsir;Wbp2;Wdr45;Wdr82;Wdtc1;Wfs1;Wipi1;Wnk1;Wnt7a;Wnt7b;Wrnip1;Wwc1;Wwc2;Wwtr1;Xpa;Xrcc1;Xrcc4;Xrcc6;Yap1;Ybx1;Ybx2;Ywhae;Zbed3;Zbtb12;Zbtb20;Zbtb7b;Zc3h4;Zc3h7b;Zc3h8;Zcchc17;Zeb1;Zfhx2;Zfp105;Zfp13;Zfp212;Zfp217;Zfp3;Zfp30;Zfp341;Zfp36l1;Zfp395;Zfp408;Zfp438;Zfp444;Zfp566;Zfp688;Zfp82;Zfp870;Zfp882;Zfp90;Zfp945;Zhx2;Zhx3;Zkscan4;Zkscan5;Zmpste24;Znhit1;Zpr1;Zscan21;Zscan29	2610008E11Rik;2610021A01Rik;Abcb7;Abcc8;Abce1;Abcg1;Abcg4;Abl1;Ablim1;Acacb;Ace;Acp5;Acsl1;Acsl4;Acsl5;Acta1;Actr2;Actr3;Acvr1;Acvr1b;Acvr2a;Adam10;Adam17;Adam19;Adam9;Adar;Adarb1;Adcy1;Adcy10;Adcy8;Adcyap1;Adnp2;Adrb1;Adrb2;Adrb3;Adrbk2;Aebp2;Aff2;Aff3;Agbl4;Ago2;Agtpbp1;Ahr;Ahrr;AI854703;Ajuba;Akap11;Akap12;Akap5;Akap6;Akap8;Akirin1;Akr1c18;Aldh1a2;Alkbh1;Alox12;Alox12b;Als2;Alx3;Alx4;Ambra1;Ank3;Ankrd34c;Ankrd42;Ankrd49;Anxa3;Ap1ar;Ap2a1;Ap3b1;Apaf1;Apba1;Apbb1;Apbb2;Apbb3;Apod;App;Appl1;Ar;Arfgef2;Arhgef11;Arid1b;Arid3a;Arid4b;Arid5b;Arih1;Arih2;Armcx3;Arnt;Arpp19;Arrdc3;Arrdc4;Arv1;Atad2;Atcay;Atf2;Atf3;Atf6;Atf7ip;Atg13;Atg16l1;Atmin;Atp13a2;Atp1a1;Atp1b1;Atp2b1;Atp6ap2;Atp6v0a1;Atp7a;Atr;Atrx;Atxn3;Atxn7;Atxn7l3;Azin1;Azin2;Bad;Bag2;Bag4;Bahd1;Bap1;Barx2;Basp1;Bbs4;Bbs7;BC024063;Bcl11a;Bcl11b;Bcl2l1;Bcl2l11;Bclaf1;Bcor;Bdnf;Becn1;Bend5;Bend6;Bhlhe22;Bid;Bin1;Blm;Bmi1;Bmp2;Bmp3;Bmp4;Bmp5;Bnip3;Bok;Braf;Brat1;Brms1l;Brpf1;Brwd1;Brwd3;Bscl2;Btaf1;Btbd10;Btg2;Btn2a2;Btrc;C1qtnf4;C2cd3;Caap1;Cab39;Cacul1;Calm2;Camk1d;Camk2d;Camk4;Camkk2;Camta1;Camta2;Cand1;Caprin2;Card10;Carf;Carm1;Casc3;Casp8;Casp8ap2;Cav1;Cbfa2t2;Cblb;Cbx7;Ccar2;Ccbe1;Ccdc22;Ccnc;Ccne1;Ccnl1;Ccnl2;Ccnt2;Ccny;Ccnyl1;Ccr5;Cd200;Cd276;Cd34;Cd55;Cd59a;Cd6;Cd83;Cdc14b;Cdc7;Cdca7l;Cdh1;Cdh3;Cdk13;Cdk16;Cdk5r1;Cdk5rap1;Cdkn1c;Cdyl;Cdyl2;Ceacam2;Cebpb;Cebpz;Celf1;Celf4;Celf6;Cep290;Cep295;Cers2;Cggbp1;Chd1;Chfr;Chmp1a;Chordc1;Chp1;Chrna7;Chrnb2;Chuk;Ciart;Cisd2;Cited4;Cldn3;Clk1;Clk4;Clock;Cndp1;Cnep1r1;Cnot1;Cnot10;Cnot2;Cnot6;Cnot6l;Cnot7;Cnr1;Cops2;Coq3;Coro1c;Cpeb1;Cpeb2;Cpeb3;Creb1;Crebl2;Crebrf;Crebzf;Crh;Crhr2;Csde1;Csf1r;Csnk1a1;Csnk1e;Csrnp2;Csrnp3;Ctc1;Ctdp1;Ctdspl2;Ctf1;Ctnnd1;Ctr9;Ctsc;Ctsh;Cul4a;Cul4b;Cux2;Cx3cl1;Cyfip2;Cygb;Cyld;Cyp1b1;Cys1;Dab2;Dact1;Dapk1;Dazl;Dcaf12;Dcaf5;Dcaf6;Dcn;Dcp1a;Dcun1d1;Dcun1d3;Dcun1d4;Ddx20;Ddx25;Ddx4;Depdc5;Dffa;Dgat2;Dgcr8;Dgkq;Dhx33;Dimt1;Dip2a;Dip2b;Dkkl1;Dlg1;Dlgap1;Dll1;Dll4;Dmrt2;Dmrt3;Dmtf1;Dmtn;Dnaja4;Dnajb1;Dnajc10;Dnajc30;Dnm1l;Dnmt1;Dock7;Dpf1;Dr1;Dscam;Dstyk;Dtl;Dusp1;Dusp10;Dusp26;Dusp5;Dusp6;Dvl1;Dync1h1;Dyrk1a;Dyrk2;Eaf1;Ebf1;Ecd;Edc4;Edn1;Edn3;Edrf1;Efcab7;Efna5;Egf;Egr1;Egr2;Egr3;Egr4;Ehd4;Ehmt1;Eid1;Eif2ak4;Eif4e3;Eif4enif1;Eif5a2;Elavl4;Elk1;Elk4;Ell;Ell2;Elovl6;Emx1;Enc1;Eng;Enpp1;Enpp2;Ensa;Ep300;Epb41l4b;Epc1;Epc2;Epha2;Epha4;Epha7;Epm2aip1;Erbb3;Erbb4;Ercc4;Ercc8;Eri1;Erlin1;Erlin2;Errfi1;Esco1;Esrrg;Etaa1;Ets1;Ets2;Etv3;Etv6;Ezh1;F11r;Fabp3;Faf1;Fam161a;Fam47e;Fam83d;Fancm;Fank1;Fap;Fastkd2;Fastkd3;Fastkd5;Fbln5;Fbxl2;Fbxl5;Fbxo33;Fbxw7;Fcgr3;Fermt1;Fgf10;Fgf5;Fgf9;Fhl2;Flcn;Flot2;Flt3;Fmo2;Fmr1;Fndc1;Fnip1;Fnip2;Focad;Fos;Fosb;Fosl2;Foxc1;Foxc2;Foxd1;Foxf2;Foxk2;Foxp1;Foxp2;Foxq1;Frk;Fry;Fst;Furin;Fzd4;Gabpb1;Gas2l1;Gata2;Gbp4;Gbx2;Gclc;Gcnt2;Gemin5;Gfra2;Gga3;Gigyf2;Git1;Gjc2;Glmn;Glyr1;Gm32687;Gm5141;Gm7072;Gmcl1;Gmnc;Gnas;Gnl3l;Got1;Gpatch3;Gpbp1;Gpd1l;Gper1;Gpr12;Gpr137;Gpr3;Gpsm1;Gpx1;Grb10;Grb7;Grhl1;Grhl3;Gria2;Gria3;Grm5;Grsf1;Gsdmd;Gspt2;Gtf2h1;Gtf2ird1;Guf1;Gzf1;H6pd;Habp4;Hat1;Hcar1;Hcfc2;Hdac5;Hdac9;Hdx;Heatr1;Helq;Helz;Herc1;Hexb;Hic1;Hif1a;Hipk3;Hivep1;Hltf;Hnrnph1;Hnrnpk;Hnrnpll;Homer2;Hpgd;Hpse;Hsbp1l1;Hsf2;Hsf4;Hspb1;Hspg2;Hsph1;Htr1a;Htr2a;Htr2c;Htt;Huwe1;Ibtk;Icam1;Ice1;Ice2;Icmt;Ier2;Ier3;Ier5;Ift172;Ift52;Ift88;Igf1;Igf2bp3;Igfbp3;Igfbp4;Igfbp7;Ighmbp2;Il10ra;Il10rb;Il12a;Il16;Il17d;Il1a;Il1r1;Il1rap;Ilf3;Impact;Ing2;Ing5;Ino80;Inpp5b;Inpp5e;Inpp5f;Inpp5j;Ins2;Insig2;Ip6k1;Ippk;Irak3;Ireb2;Irf5;Irf6;Irf8;Irs2;Isyna1;Itch;Itga3;Itga8;Itgam;Itgav;Itm2a;Ivns1abp;Jade1;Jade3;Jak2;Jak3;Jarid2;Jazf1;Jdp2;Jmjd4;Jmjd8;Jph4;Junb;Jund;Kansl1;Kansl3;Kat2a;Kat7;Kbtbd8;Kcne2;Kcnh2;Kcnma1;Kctd20;Kdm3a;Kdm4b;Kdm4c;Kdm4d;Kdm5a;Kdm5d;Kdm6a;Kdm7a;Kdr;Khdrbs2;Kif16b;Kit;Klf10;Klf11;Klf2;Klf5;Klf6;Klf8;Klhl15;Klhl22;Klhl40;Kmt5a;Kndc1;L3mbtl2;L3mbtl3;Lama4;Lancl2;Larp4;Larp6;Lats2;Lbp;Lcor;Lcorl;Ldb2;Lef1;Lepr;Lhx6;Lhx9;Lig3;Lime1;Lipg;Lmna;Lmnb2;Lmo3;Lmo7;Lmx1a;Lpar3;Lpgat1;Lpin2;Lpl;Lrif1;Lrig2;Lrp3;Lrpprc;Lrrfip1;Lrrk2;Lrrn3;Lrrtm3;Lsr;Lzts1;Maf;Mafb;Mafk;Magee1;Magee2;Mak;Mamld1;Map2k3;Map2k4;Map3k1;Map3k10;Map3k12;Map3k3;Map3k4;Map3k5;Map3k7;Mapk1;Mapk10;Mapk11;Mapk14;Mapk8;Mapk8ip3;Mapk9;Mapkbp1;Mark1;Mast2;Matr3;Mbnl1;Mbnl2;Mbtps2;Mcf2l;Mcph1;Mdm2;Mdm4;Me2;Mecom;Med1;Med12l;Med14;Med16;Med23;Med24;Mef2a;Mef2c;Met;Mfsd12;Mga;Mical2;Mier2;Mier3;Mitf;Mkx;Mlf1;Mlh1;Mlip;Mllt11;Mllt3;Mmp9;Mob1a;Mob1b;Mob2;Morc2a;Morc3;Morf4l2;Mospd1;Mpl;Mpv17l;Mrgbp;Msc;Msh2;Msh3;Msh6;Msl3;Msx1;Mta3;Mtcl1;Mterf1a;Mterf3;Mtf2;Mtmr1;Mtmr2;Mtmr3;Mtmr4;Mtor;Mtpap;Mtpn;Mturn;Musk;Myadm;Myb;Mycbp;Mycbp2;Mycl;Myef2;Mynn;Myo1c;Myrf;Mysm1;Mzf1;Nampt;Nanos1;Nat10;Nav3;Nbas;Nbn;Ncbp1;Ncf1;Nck2;Nckap1l;Ncoa2;Ncoa3;Ncoa7;Ndfip1;Ndfip2;Necab1;Necab3;Nedd4l;Nek10;Nell1;Neurod1;Neurod2;Neurod6;Nfatc2;Nfatc3;Nfe2l3;Nfil3;Nfkbid;Nfrkb;Nfx1;Nfxl1;Nfyb;Nfyc;Nhlh2;Nkd2;Nkrf;Nkx3-1;Nlk;Nlrp6;Nmd3;Nmnat2;Noct;Nod1;Nol11;Nos1;Nos3;Nostrin;Npas1;Npas2;Npas4;Npat;Nploc4;Npnt;Nppc;Npr3;Nprl3;Nptn;Nr1d2;Nr2c1;Nr2f2;Nr4a1;Nr4a2;Nr4a3;Nr6a1;Nrbf2;Nrg1;Nrip1;Nrip2;Nsf;Nsmf;Nsun3;Nub1;Nucb2;Nup155;Nup98;Nvl;Oas1c;Ocln;Ogfod1;Ogt;Ooep;Opa3;Ophn1;Opn3;Oprd1;Orc3;Orc5;Osbp;Otub2;Otud4;Otud6b;Otx2;Ovol2;Oxr1;Pafah1b2;Pak1;Pak3;Pam;Pan2;Pan3;Pank2;Papola;Parg;Parm1;Pask;Patl1;Paxbp1;Paxip1;Pbrm1;Pcbp3;Pcgf6;Pcid2;Pde2a;Pde3b;Pde4d;Pdgfa;Pdgfb;Pdgfd;Pdgfra;Pdk1;Pdk3;Pdlim1;Pds5a;Pecam1;Peg3;Peli3;Per2;Per3;Perp;Pgam5;Pgr;Phf12;Phf13;Phf20l1;Phf24;Phf6;Phf8;Phip;Pias1;Pias2;Pias3;Pibf1;Pik3c2a;Pik3c3;Pik3ca;Pik3cb;Pik3cd;Pik3r2;Pik3r3;Pik3r4;Pik3r5;Pik3r6;Pikfyve;Pip5kl1;Pkia;Pkib;Pkig;Pknox2;Pla2g4a;Plagl2;Plat;Plcl2;Plek;Plekhg5;Plk2;Plk3;Plp1;Plscr2;Pm20d2;Pmaip1;Pms2;Pnpt1;Polr3a;Polr3f;Postn;Pou3f1;Pou6f1;Pparg;Pphln1;Ppm1a;Ppm1d;Ppm1f;Ppp1cb;Ppp1cc;Ppp1r12a;Ppp1r15a;Ppp1r3b;Ppp1r3f;Ppp1r42;Ppp2ca;Ppp2r5b;Ppp3ca;Ppp3cb;Ppp3r1;Prcp;Prdm10;Prdm15;Prdm4;Prdm8;Prg4;Prickle1;Prkaa1;Prkaa2;Prkab2;Prkaca;Prkacb;Prkag2;Prkar1b;Prkar2a;Prkar2b;Prkca;Prkcb;Prkcd;Prkce;Prkcg;Prkch;Prkcq;Prkcz;Prkdc;Prkg1;Prkg2;Prlr;Prmt6;Prox1;Prpf18;Prr16;Prr5l;Prr7;Psmd1;Psme3;Psrc1;Ptbp3;Ptcd2;Ptcd3;Pten;Ptger3;Ptgfr;Ptgis;Ptgs2;Pthlh;Ptk2;Ptk2b;Ptp4a3;Ptpn3;Ptpn6;Ptprj;Ptprk;Ptpro;Pus10;Pus7;Pwwp2a;Pwwp2b;Pxylp1;Pygo1;Qrich1;Rab38;Rab39b;Rab3gap1;Rab3gap2;Rabl3;Rad18;Rad50;Rad52;Ralgapa1;Ranbp2;Ranbp9;Rap2a;Rapgef2;Rasa1;Rasal2;Rasd1;Rasgrp1;Rasip1;Rassf5;Rb1cc1;Rbbp4;Rbbp5;Rbbp6;Rbbp8;Rbck1;Rbfox2;Rbm11;Rbm12b2;Rbm15b;Rbm24;Rbm47;Rbms3;Rbpms;Rc3h2;Rd3;Reck;Rel;Reln;Ret;Rffl;Rftn1;Rfx5;Rfx7;Rgmb;Rgs14;Rgs2;Ric1;Rictor;Rif1;Rims1;Rims2;Riok1;Riok2;Riok3;Rit2;Rlf;Rlim;Rmnd1;Rnf10;Rnf111;Rnf128;Rnf14;Rnf144b;Rnf152;Rnf19a;Rnf19b;Rnf2;Rnf217;Rnf26;Rnf4;Rnf41;Rock2;Ror1;Rpap2;Rprd1b;Rps6ka2;Rps6ka4;Rps6ka5;Rps6kb1;Rragc;Rragd;Rrn3;Rrp1b;Rsl1d1;Rtkn2;Rubcn;Runx1t1;Rybp;S1pr3;Samd9l;Sash3;Satb1;Satb2;Sbno1;Scai;Scamp5;Scarb1;Scmh1;Scoc;Scx;Senp1;Senp2;Sepsecs;Serp1;Serpinb1b;Serpinb6b;Setd2;Setdb1;Setx;Sf3b1;Sfmbt1;Sgms1;Sgsm1;Sgsm3;Sh2d3c;Sh3bp4;Sh3bp5;Sh3d19;Sh3gl2;Sh3rf1;Sh3rf3;Shc1;Shox2;Shq1;Siah2;Sik1;Sik2;Sirt1;Six2;Six4;Skil;Skp2;Slc1a1;Slc22a2;Slc24a3;Slc24a4;Slc24a5;Slc25a12;Slc25a37;Slc25a44;Slc2a13;Slc35b4;Slc38a2;Slc40a1;Slc4a5;Slc5a3;Slc6a3;Slc8a1;Slc8a3;Slco3a1;Slf1;Slit2;Slx4;Smad3;Smad7;Smarca1;Smarca5;Smarcad1;Smarcal1;Smcr8;Smg7;Smg8;Smoc2;Smpd3;Smyd5;Snca;Snx7;Socs3;Socs5;Sort1;Sox10;Sox17;Sp100;Spag8;Spin1;Spire2;Spock1;Spop;Spopl;Sptbn4;Spty2d1;Srf;Srgn;Srpk1;Srsf12;Srsf7;Ss18l1;Ssh1;St18;Stat4;Stat6;Stk4;Stox1;Stpg1;Stradb;Stx1b;Stx3;Sulf1;Sulf2;Sumo1;Suv39h2;Suz12;Tacc1;Tada2b;Taf1d;Taf2;Taf4b;Taf5;Taf5l;Tapbp;Tasp1;Tbc1d14;Tbc1d23;Tbc1d24;Tbc1d25;Tbk1;Tbp;Tbr1;Tbx15;Tbx2;Tbx3;Tcerg1l;Tcf7;Tdrd1;Tdrd3;Tecpr1;Tef;Tek;Tenm2;Tert;Tesk1;Tet2;Tfcp2;Tfdp1;Tfr2;Tgfa;Tgfb3;Tgfbr1;Tgfbr2;Tgfbr3;Thbs1;Thoc1;Thoc2;Thrb;Timp2;Tlk2;Tlr2;Tmeff2;Tmem107;Tmem119;Tmem132c;Tmem168;Tmem39a;Tmem67;Tmprss6;Tmtc3;Tnfrsf11a;Tnfrsf21;Tnks;Tnks2;Tob1;Tollip;Top2b;Topors;Tox4;Tppp;Traf6;Trak2;Trim13;Trim2;Trim23;Trim24;Trim3;Trim32;Trim37;Trim39;Trim44;Trim66;Trip12;Trmt10c;Tro;Trp53inp1;Trpc5;Trpc6;Trpv4;Tsc2;Tsc22d1;Tsc22d2;Tshz2;Tshz3;Tspan17;Tspan5;Tspan8;Tspyl5;Ttc21b;Ttc39b;Tusc2;Tut1;Twsg1;Uba2;Ube2b;Ube2d1;Ube2j1;Ube2v2;Ubr3;Ubxn2a;Ucp2;Uhmk1;Ulk1;Ulk2;Unc93b1;Usp10;Usp13;Usp14;Usp16;Usp19;Usp20;Usp21;Usp22;Usp25;Usp33;Usp37;Usp38;Usp47;Usp9x;Utp15;Uty;Uvrag;Vgll3;Vip;Vps13c;Vps35;Vstm2a;Vtn;Wac;Wdhd1;Wdr35;Wdr43;Wdr48;Wdr6;Whrn;Wnk3;Wnt10a;Wnt2;Wnt4;Wnt6;Wnt9b;Wrn;Wtap;Xbp1;Xdh;Xpo1;Xpo5;Yaf2;Yeats2;Ypel3;Ythdf1;Ythdf3;Ywhah;Yy2;Zbed6;Zbtb1;Zbtb11;Zbtb14;Zbtb18;Zbtb21;Zbtb22;Zbtb24;Zbtb25;Zbtb26;Zbtb38;Zbtb43;Zbtb46;Zbtb49;Zbtb6;Zbtb8a;Zbtb8b;Zc3h14;Zc3h18;Zc3h7a;Zcchc12;Zcchc4;Zdhhc2;Zer1;Zfp1;Zfp101;Zfp109;Zfp11;Zfp113;Zfp119a;Zfp119b;Zfp141;Zfp157;Zfp160;Zfp169;Zfp174;Zfp180;Zfp184;Zfp189;Zfp202;Zfp235;Zfp251;Zfp26;Zfp266;Zfp273;Zfp280b;Zfp292;Zfp300;Zfp317;Zfp324;Zfp334;Zfp36;Zfp37;Zfp384;Zfp386;Zfp39;Zfp397;Zfp398;Zfp40;Zfp407;Zfp418;Zfp420;Zfp433;Zfp456;Zfp51;Zfp52;Zfp54;Zfp57;Zfp58;Zfp59;Zfp597;Zfp599;Zfp60;Zfp612;Zfp619;Zfp644;Zfp648;Zfp655;Zfp677;Zfp68;Zfp7;Zfp708;Zfp709;Zfp712;Zfp715;Zfp719;Zfp72;Zfp729b;Zfp738;Zfp748;Zfp758;Zfp759;Zfp763;Zfp764;Zfp773;Zfp788;Zfp790;Zfp791;Zfp799;Zfp810;Zfp846;Zfp85;Zfp850;Zfp853;Zfp868;Zfp87;Zfp871;Zfp874a;Zfp9;Zfp930;Zfp933;Zfp938;Zfp940;Zfp941;Zfp942;Zfp943;Zfp944;Zfp946;Zfp947;Zfp948;Zfp951;Zfp952;Zfp955a;Zfp959;Zfp961;Zfp97;Zfpm1;Zfpm2;Zfyve28;Zic1;Zic4;Zik1;Zkscan1;Zkscan16;Zkscan2;Zmiz2;Zmym2;Zmym5;Zmynd11;Zmynd8;Znfx1;Zscan22;Zscan26;Zxdb;Zzef1
Generation Of Precursor Metabolites And Energy	GOBP	11.1831	-4.40461	Aass;Acadm;Acat1;Aco1;Aco2;Acox1;Adh5;Adpgk;Adra1b;Agl;Aifm1;Aifm2;Akt2;Aldh1l1;Aldh1l2;Aldoa;Aldoc;Bax;Bloc1s1;Bpgm;Cat;Chchd10;Chchd5;Ciapin1;Coa6;Coq7;Coq9;Cox10;Cox4i1;Cox4i2;Cox5a;Cox5b;Cox6a1;Cox6b1;Cox6c;Cox7a2;Cox7a2l;Cox7b;Cox7b2;Cox8a;Crot;Cs;Cyba;Cyc1;Cycs;Dgat1;Dguok;Dlat;Eno1;Etfa;Etfb;Fdx1;Foxk1;Fxn;G6pdx;Gale;Galk1;Galt;Gapdh;Gpd1;Hmgb1;Hmgcl;Hmgcs2;Idh1;Idh2;Idh3b;Idh3g;Il6st;Immp2l;Khk;Ldha;Mdh1;Mdh2;Mpi;Mrps36;Mt3;Mtch2;Ndp;Ndufa10;Ndufa11;Ndufa12;Ndufa13;Ndufa2;Ndufa3;Ndufa5;Ndufa6;Ndufa7;Ndufa8;Ndufa9;Ndufab1;Ndufaf1;Ndufb10;Ndufb11;Ndufb2;Ndufb3;Ndufb4;Ndufb5;Ndufb6;Ndufb7;Ndufb8;Ndufb9;Ndufc1;Ndufc2;Ndufs1;Ndufs2;Ndufs3;Ndufs4;Ndufs5;Ndufs6;Ndufs7;Ndufs8;Ndufv1;Ndufv2;Ndufv3;Nhlrc1;Nqo2;Nr1d1;Ogdhl;Oxa1l;Oxct1;Pdha1;Pdhb;Pfkl;Pfkm;Pgam1;Pgd;Pgk1;Pgls;Pgm2;Phka1;Phkb;Phkg1;Phkg2;Pink1;Pkm;Por;Ppargc1a;Ppp1r2;Ppp1r3c;Ppp1r3d;Ppp1r3g;Proca1;Ptges3;Pygb;Pygl;Pygm;S100b;Sdha;Sdhaf2;Sdhaf4;Sdhb;Sdhc;Sdhd;Slc1a3;Slc25a18;Slc37a4;Sod2;Stoml2;Suclg1;Suclg2;Surf1;Taldo1;Thap11;Tkfc;Tkt;Tpi1;Trex1;Ugp2;Uqcc3;Uqcr10;Uqcr11;Uqcrb;Uqcrc1;Uqcrc2;Uqcrfs1;Uqcrh;Uqcrq	Acacb;Adrb1;Adsl;Aox3;Aox4;Bdnf;Bid;Cox8b;Cyb5r4;Eno2;Eno4;Enpp1;Epm2aip1;Fkrp;Foxk2;Gbe1;Gnas;H6pd;Hkdc1;Hmgcll1;Htr2a;Ier3;Ireb2;Kl;Lepr;Lipa;Lyrm7;Mdh1b;Mrap2;Msh2;Mtfr1;Mtor;Nfatc3;Nr4a3;Pank2;Per2;Pgm1;Ppp1cb;Ppp1cc;Ppp1r3b;Prkag2;Prps1;Prps2;Rpe;Slc25a12;Slc25a13;Slc25a22;Slc25a25;Slc25a51;Slc37a2;Snca;Stbd1;Ucp2;Vps54
Cell Differentiation Involved In Kidney Development	GOBP	2.12861	-0.801199	Ednra;Ednrb;Gli3;Glis2;Hes1;Iqgap1;Jag1;Klf15;Lamb2;Lgr4;Mtss1;Notch1;Nphs1;Pou3f3;Prom1;Ptch1;Sall1;Smo	Basp1;Cd34;Edn1;Foxc2;Gpr4;Mef2c;Pdgfb;Ptpro;Six2;Tshz3;Wnt4
Cellular Response To Superoxide	GOBP	2.17416	-1.08048	Ccs;Mt3;Prdx1;Prdx2;Sod1;Sod2;Sod3	Atp7a;Nos3
Hindbrain Development	GOBP	0.980689	3.09933	Abat;Abl2;Atf5;Atg7;Atic;Atp1b2;Bcl2;Cbs;Cend1;Dlc1;Ephb1;Ezh2;Flna;Gart;Gas1;Gdf10;Gli1;Gli2;Glud1;Grid2;Gsx2;Hes1;Hnrnpd;Hspa8;Lpar1;Mdk;Myh10;Nfib;Nfix;Nog;Otx1;Pax6;Pfdn1;Psap;Psen1;Psmg1;Ptpn11;Rere;Samd4b;Sdf4;Serpine2;Smad9;Smo;Socs7;Sptbn2;Tuba1a;Uqcrq;Wnt7a;Xrcc1	Abl1;Agtpbp1;Aldh1a2;Arcn1;Arhgap32;Atf2;Atp2b2;Atp7a;B4galt2;Bmp5;Cbln1;Cdk5r1;Cdk5r2;Cep290;Crk;Cul5;Dixdc1;Dll1;Egf;Egr2;Faim2;Foxc1;Foxp2;Fzd4;Gabrb3;Gata2;Gbx2;Gnpat;Herc1;Igf1;Kat2a;Kcnc1;Klhl1;Kndc1;Lef1;Lmx1a;Mafb;Mtpn;Nanos1;Neurod1;Neurod2;Nhlh2;Ophn1;Otx2;Pcnt;Plxna2;Prkg1;Prox1;Rbfox2;Rpgrip1l;Sec24b;Sez6l;Slc25a46;Slc4a7;Sstr1;Sstr2;Tbr1;Trnp1;Ttc21b;Ttll1;Ulk1;Usp9x;Whrn;Zbtb18
Regulation Of Neutrophil Degranulation	GOBP	-0.914388	-0.928597	Bcr	Itgam
Late Endosome To Vacuole Transport	GOBP	2.44731	-1.01999	Chmp2a;Chmp3;Chmp4b;Chmp5;Leprot;Snf8;Tmem50a;Vps25;Vps28;Vps36;Vps4a;Vta1	Becn1;Chmp1a;Leprotl1;Pik3r4;Vps4b
Positive Regulation Of Er-Associated Ubiquitin-Dependent Protein Catabolic Process	GOBP	1.8834	-0.765172	Bcap31;Herpud1;Ubqln1;Ubqln2	Cav1
Response To Ammonium Ion	GOBP	-0.586017	0.756935	Ass1	Kcnc2;Slc1a1
Negative Regulation Of Tubulin Deacetylation	GOBP	-0.752747	1.86585	Mapt	Fry;Prkaa1;Prkaa2;Tppp
Oligodendrocyte Development	GOBP	1.35309	-0.883476	Ckap5;Clu;Eif2b2;Eif2b4;Fgfr3;Gpm6b;Gstp1;Hes5;Id2;Id4;Kcnj10;Lpar1;Lyn;Mobp;Nkx2-2;Olig1;Omg;Sox11;Wasf3	Aspa;B4galt6;Enpp1;Fa2h;Hdac11;Mal;Mios;Myrf;Plp1;Prdm8;Pten;Sox10;Tlr2;Tppp
Regulation Of Hypersensitivity	GOBP	-1.18674	-1.78374	H2-D1;H2-K1	Fcgr3
Renal Filtration Cell Differentiation	GOBP	1.45204	-0.997704	Ednra;Ednrb;Iqgap1;Jag1;Klf15;Lamb2;Nphs1;Prom1	Basp1;Edn1;Foxc2;Ptpro
Positive Regulation Of Proteasomal Ubiquitin-Dependent Protein Catabolic Process	GOBP	1.42197	2.15773	Atg7;Aurka;Axin2;Bcap31;Cdc20;Clu;Dda1;Ddrgk1;Dnajb2;Fbxw8;Gabarap;Herpud1;Il33;Plk1;Psen1;Psen2;Psmd10;Rack1;Rad23a;Rbx1;Rchy1;Rnf144a;Rnf180;Sirt2;Sumo2;Trib2;Ubqln1;Ubqln2;Vcp	Arih1;Arih2;Bag2;Bbs7;Cav1;Chfr;Csnk1a1;Csnk1e;Dab2;Dvl1;Gclc;Klhl40;Lrrk2;Mapk8;Mapk9;Mdm2;Nkd2;Nub1;Pias1;Plk2;Plk3;Prickle1;Rnf14;Rnf144b;Rnf19a;Rnf19b;Rnf217;Sh3rf1;Sh3rf3;Socs5;Sumo1;Ube2v2;Zer1
Regulation Of Toll-Like Receptor 9 Signaling Pathway	GOBP	1.37581	-1.84357	Gramd4;Hmgb1;Rab7b;Rsad2
Regulation Of Lipid Transport	GOBP	-0.932686	2.22969	Abca1;Acat2;Acsl6;Agt;Akt2;Apoc3;Apoe;Commd1;Cry1;Dbi;Dgat1;Fis1;Gdf9;Gps2;Lamtor1;Lpcat3;Lrp1;Mif;Nfkbia;Nr1h3;P2rx7;P2ry2;Pla2g3;Ptch1;Ptges;Ptpn11;Sar1b;Scp2;Srebf2;Surf4;Xrcc4	Abca5;Abca8b;Abcg1;Abcg4;Acsl1;Acsl4;Acsl5;Arv1;Atp8a1;Atp8a2;Cav1;Crh;Crhr1;Dab2;Dennd5b;Edn1;Egf;Fabp3;Furin;Hrh2;Hrh3;Igfbp3;Il1a;Irs2;Itgav;Ldlrap1;Lipg;Mapk9;Myb;Nkx3-1;Nrg1;Nucb2;Nus1;Osbpl6;Pla2g4a;Pltp;Pon1;Pparg;Sirt1;Sstr4;Thbs1;Tmem30a;Tnfrsf11a;Ttc39b
Response To Cholesterol	GOBP	1.82155	-1.30096	Abca1;Dag1;Gpld1;Inhbb;Lrp8;Mlc1;Osbpl7;Pmvk;Ptch1;Smo	Ccr5;Gramd1a;Tgfbr1;Tgfbr2
Mammary Gland Morphogenesis	GOBP	-0.703007	2.874	Bax;Ddr1;Etv4;Fgfr2;Gli2;Gli3;Igfbp5;Nr3c1;Ntn1;Phb2;Ptch1;Src;Stat5a	Ar;Bmp4;Btrc;Capn1;Cav1;Csmd1;Epha2;Fgf10;Med1;Ncoa3;Nrg3;Pgr;Pthlh;Rxfp1;Slc12a2;Slit2;Sostdc1;Stat6;Tbx2;Tbx3;Tgfbr2;Wnt4;Zfp157
Heart Formation	GOBP	0.524562	0.50919	Axin2;Emp2;Lemd2;Smarcd3	Bmp4;Folr1;Ift88;Mef2c
Neuron Projection Guidance	GOBP	0.819694	3.03181	Arhgap35;B4gat1;Bmpr1b;Cdh4;Cyfip1;Dag1;Ece1;Ednra;Efnb1;Enah;Ephb1;Ephb3;Erbb2;Etv4;Foxg1;Gas1;Gli2;Gli3;Hmcn2;Kif5b;Lama2;Lamb2;Lgr4;Lhx2;Lmo4;Lrp1;Lrtm2;Myh10;Ncam1;Ndp;Nectin1;Neo1;Nexn;Nfasc;Nfib;Nog;Notch1;Notch3;Nrcam;Nrp2;Ntn1;Ntn3;Palld;Pax6;Plxnb1;Ptch1;Rac1;Rac3;Robo3;Rpl24;Ryk;Sema4a;Sema4b;Sema4d;Sema4g;Sema5b;Sema6d;Smo;Vangl2;Vegfa;Wnt7b	Ablim1;Adam17;Ank3;Apbb1;Apbb2;App;Bcl11b;Bdnf;Cdk5r1;Cdk5r2;Chl1;Chn1;Cntn6;Csf1r;Cxcl12;Cyfip2;Dpysl5;Dscam;Dscaml1;Dvl1;Edn1;Edn3;Efna3;Efna5;Egr2;Emb;Epha3;Epha4;Epha6;Epha7;Flrt2;Flrt3;Foxd1;Foxp1;Fzd3;Gbx2;Kalrn;Kif5a;Kif5c;Lgi1;Lhx9;Lmtk2;Lmx1a;Mapk8ip3;Matn2;Mef2c;Megf9;Mycbp2;Nell2;Nptn;Nr4a3;Otx2;Pcdhac2;Pgrmc1;Plxna2;Plxnb3;Plxnd1;Ptprm;Ptpro;Reln;Rtn4r;Rtn4rl1;Sema3a;Sema3b;Sema3c;Sema3d;Sema3e;Sema3f;Sema4f;Sema6b;Sema6c;Slit2;Tenm2;Trio;Ttc8;Tubb3;Unc5a;Unc5d;Usp33
Er-Nucleus Signaling Pathway	GOBP	0.917694	0.889899	Atf4;Ccdc47;Ddit3;Insig1;Nfe2l2;Scap;Srebf1;Srebf2;Tmco1	Atp2a2;Bcl2l11;Bid;Erlin1;Erlin2;Ins2;Insig2;Qrich1;Rpap2
Negative Regulation Of Complement Activation	GOBP	-0.803267	0.99174	Cr1l;Masp1	Cd55;Cd59a;Serping1;Susd4
Positive Regulation Of Gamma-Delta T Cell Differentiation	GOBP	0.556046	-0.819425	Sox13;Sox4;Stat5a	Lef1;Nckap1l
Icosanoid Transport	GOBP	-1.36107	1.19701	Drd2;Lhcgr;P2rx7;Pla2g3;Proca1	Abcc1;Ace;Pla2g4a;Pnpla8;Ptgs2;Slc22a2;Slc22a6;Slc22a8;Slco2a1;Slco3a1
Positive Regulation Of Nitric-Oxide Synthase Biosynthetic Process	GOBP	-1.54612	3.26193	Fnta;Il33	Akap12;Cpeb1;Jak2;Jak3;Kdr;Lrrk2;Map2k3;Map2k4;Mapk9;Nampt;Tlr2
Protein-Lipid Complex Organization	GOBP	1.24182	0.91563	Abca1;Acsl3;Apoc3;Apoe;Cideb;Dgat1;Lcat;Lpcat3;Mfsd2a;Pla2g3;Pla2g7	Abca5;Abcg1;Bin1;Lipg;Lpl;Pcdhga3;Plagl2;Pltp;Scarb1;Sh3gl2
Regulation Of Gliogenesis	GOBP	2.48239	-1.31231	Atf5;Clcn2;Daam2;Dag1;Egfr;Etv5;Ezh2;Fgfr3;Gfap;Gpr37l1;Gsx2;Hdac1;Hes1;Hes5;Id2;Id4;Idh2;Il33;Il6st;Ldlr;Lif;Lyn;Mdk;Nf1;Nkx2-2;Nog;Notch1;Nr1d1;Nr2e1;Ntn1;Olig2;Prpf19;Ptn;Ptpra;Ptprz1;Rela;Rheb;Serpine2;Sirt2;Ski;Slc7a5;Sox11;Sox8;Vegfc;Vim	Abcc8;Actr3;Adcyap1;Aspa;Bin1;Bmp2;Bmp4;Cers2;Csf1r;Cysltr1;Dusp10;Egr2;Enpp2;Gjc2;Igf1;Lingo1;Mtor;Myb;Myrf;Nrg1;Pparg;Ppp1cc;Prkch;Ptk2;Rnf10;Sox10;Synj1;Tert;Tlr2
Leukocyte Proliferation	GOBP	0.929512	1.99773	Armc5;Bax;Bcl2;Bcl6;Ccnd3;Cd151;Cd38;Cfb;Clu;Ebi3;Efnb1;Emp2;Erbb2;Fyn;Gja1;Gpam;Hes1;Hspd1;Il15;Il33;Impdh2;Msn;Ndp;Nf1;Nfix;Ntn1;P2rx7;Peli1;Pnp;Prdx2;Psmb10;Pura;Rps6;Stat5a;Tcirg1;Ticam1	Abl1;Azi2;Bap1;Bcl2l1;Blm;Cblb;Cd276;Chrnb2;Coro1a;Csf1r;Cx3cl1;Cxcl12;Dlg1;Dock2;Fkbp1a;Flt3;Fosl2;Il12a;Impdh1;Itch;Itgam;Junb;Kit;Lef1;Lipa;Mef2c;Ndfip1;Npr3;Plcl2;Prkcd;Prkcq;Pten;Ptpn6;Rasgrp1;Rassf5;Rc3h2;Sash3;Satb1;Stat4;Tbk1;Tsc2;Vpreb1;Wnt4
Regulation Of Delayed Rectifier Potassium Channel Activity	GOBP	-1.97402	2.30871		Ank3;Kcnab1;Kcne2;Kcns1;Kcns2;Sumo1
Androgen Receptor Signaling Pathway	GOBP	-0.629037	1.04499	Arid1a;Ddx17;Fkbp4;Rhoa;Rwdd1	Ar;Igf1;Kdm3a;Kdm4c;Mapk1;Nkx3-1;Pias2
Positive Regulation Of B Cell Activation	GOBP	0.912423	0.870213	Bcl2;Bcl6;Cd320;Cd38;Cd74;Cd81;Exosc3;Exosc6;Mad2l2;Mif;Mmp14;Pagr1a;Peli1;Pnp;Stat5a;Tcf3;Tfrc;Ticam1;Tnfsf13;Tnip2	Atp11c;Bad;Bmi1;Chrnb2;Irs2;Mef2c;Mlh1;Msh2;Nckap1l;Nfatc2;Paxip1;Pcid2;Pms2;Prlr;Rif1;Sash3;Sh3kbp1;Slc39a10;Stat6;Xbp1
Positive Regulation Of Uterine Smooth Muscle Contraction	GOBP	-1.07004	-0.553792	Abat	Adra2b;Gper1
Regulation Of Relaxation Of Cardiac Muscle	GOBP	0.468416	0.977843	Camk2g;Pde4b	Akap6;Camk2d;Pde4d
Positive Regulation Of Lymphocyte Chemotaxis	GOBP	-0.672139	1.1611	Cxcl14;Wnk1	Adam10;Adam17;Ptk2b;Stk39
Hypothalamus Gonadotrophin-Releasing Hormone Neuron Development	GOBP	-0.672139	0.662553	Nrp2;Ubb	Nhlh2;Sema3a;Sema3e
Regulation Of Phospholipid Transport	GOBP	-0.617341	-0.633265	Apoe;Dbi;Xrcc4	Atp8a1;Atp8a2;Tmem30a
Sirna Processing	GOBP	0.82081	-0.553792	Prkra;Tarbp2;Tsn	Ago2;Tert
Norepinephrine Biosynthetic Process	GOBP	-0.752747	1.18605	Epas1	Atp7a;Kl;Th
T Cell Chemotaxis	GOBP	-1.3227	1.44367		Cxcl12;Cxcl16;Slc12a2
Regulation Of Platelet-Derived Growth Factor Receptor Signaling Pathway	GOBP	0.82051	1.16545	F3;Hip1;Inppl1;Lrp1;Phf14;Src	Apod;Cblb;Hip1r;Lrig2;Ndrg4;Ptprj;Snca
Response To Catecholamine	GOBP	-2.27032	3.40295	Aplp1;Dnm2;Drd2;Flna;Gnao1;Hrh1;Htr6;Pde4b;Penk;Prkd1;Rgs9;Sirt2	Abl1;Adrb2;Akap6;App;Chrm1;Chrm2;Chrm3;Gnal;Gnas;Gnaz;Gper1;Hrh2;Hrh3;Htr1a;Htr1b;Htr1f;Htr2a;Htr2c;Htr3a;Htr4;Htr5a;Htr5b;Htr7;Htt;Lrrk2;Nos1;Nr4a3;Nsg2;Oprd1;Pde4d;Ryr2;Slc1a1;Tgm2
Nucleobase-Containing Compound Catabolic Process	GOBP	2.88807	-2.22036	Abcd1;Acat1;Ago1;Apex1;Apobec3;Cnot8;Cnp;Dcps;Dctpp1;Dera;Dis3l;Dnase1l2;Dnph1;Dxo;Eif4a3;Endog;Entpd2;Exosc1;Exosc2;Exosc3;Exosc4;Exosc5;Exosc6;Exosc7;Exosc8;Fhit;Galt;Gmpr2;Hint1;Isg20;Lsm1;Lsm2;Lsm4;Lsm5;Lsm6;Lsm7;Magoh;Mettl14;Mettl16;Mettl3;Mgat1;Mlycd;Mrto4;Mus81;Nt5c;Nt5c2;Nt5m;Nudt1;Nudt16;Nudt16l1;Nudt19;Nudt3;Nudt8;Nudt9;Pabpc1;Pde4b;Pde8a;Pde9a;Pelo;Pnp;Pnrc2;Polr2g;Pym1;Rbm8a;Rexo4;Rida;Rnaseh1;Rnaseh2a;Rnaseh2b;Rnaset2a;Rnps1;Samd4b;Samhd1;Smg9;Smpdl3a;Ssb;Trex1;Upf3a;Upf3b;Upp1;Vcp;Wdr82;Zc3h4;Zfp36l1;Zhx2;Zpr1	Acot7;Adal;Casc3;Cdadc1;Cnot1;Cnot10;Cnot2;Cnot6;Cnot6l;Cnot7;Csde1;Dcp1a;Dffa;Dis3;Dnase1;Edc4;Enpp1;Entpd3;Entpd5;Entpd7;Eri1;Exog;Gda;Gspt2;Lrpprc;Mlh1;Mtpap;Nbas;Ncbp1;Ncf1;Noct;Nt5e;Nudt11;Nudt4;Pan2;Pan3;Pank4;Patl1;Pde1a;Pde2a;Pde4a;Pde4d;Pde7a;Pnpt1;Rc3h2;Sarm1;Sidt2;Smg7;Smg8;Trnt1;Tut1;Vps54;Xdh;Zfp36
Proton-Transporting V-Type Atpase Complex Assembly	GOBP	0.468416	-1.68606	Atp6ap1;Tmem9
Proximal/Distal Pattern Formation	GOBP	1.20214	-1.62903	Chsy1;Gli1;Gli2;Gli3;Hes5;Lrp4;Pbx1;Six3	Aldh1a2;Dll1;Fgf10
Embryonic Retina Morphogenesis In Camera-Type Eye	GOBP	-0.752747	-0.765172	Hipk2	Prox1
Cell Differentiation Involved In Embryonic Placenta Development	GOBP	-1.28486	1.97985	Erf;Fzd5;Lif	Hectd1;Itgav;Krt8;Nr2f2;Plk4;Senp2;Spint2;Stk3;Stk4
Negative Regulation Of Cd4-Positive, Alpha-Beta T Cell Differentiation	GOBP	0.780512	-0.592755	Bcl6;Hmgb1;Irf1;Loxl3;Zbtb7b	Jak3;Rc3h2;Smad7;Socs5
Neuron Maturation	GOBP	-1.43255	2.16735	Abl2;Bcl2;C1qa;Ednra;Lgi4;Myoc;Nfasc;Nrcam;Pmp22	Adgrb3;Akap5;Ank3;App;B4galt6;Cdkn1c;Dlg2;Gata2;Kcnip2;Kcnma1;Kcnq2;Lhx6;Nr4a2;Ntn4;Pdgfb;Ret;Scarf1;Sclt1;Sptbn4
Replication Fork Processing	GOBP	-0.768983	1.80144	Alyref;Alyref2;Asf1a;Bod1l;Brca1;Cdk9;Mms22l;Mus81;Pcna;Samhd1;Traip	Atr;Atrx;Blm;Carm1;Donson;Etaa1;Exd2;Fancm;Nbn;Ooep;Primpol;Rad50;Rbbp8;Rfwd3;Smarcal1;Thoc1;Wrn
Positive Regulation Of Apoptotic Signaling Pathway	GOBP	1.68589	2.74332	Agt;Bax;Bcap31;Bcl10;Bmpr1b;Clu;Cradd;Ctnna1;Dapk3;Ddit3;Fadd;Fis1;G0s2;Htra2;Inca1;Inhbb;Itm2c;Ltbr;Mtch2;Nacc2;Nf1;Nupr1;Pak2;Park7;Pias4;Plekhf1;Plscr1;Prkra;Psen2;Rack1;Ripk1;Rpl11;Rpl26;Rps3;Rps7;S100a8;S100a9;Serinc3;Sfpq;Sod1;Steap3;Timp3;Tnfsf12;Traf2;Traf7;Trps1;Ubb	Adcy10;Apaf1;App;Atf3;Bad;Bcl2l11;Bclaf1;Becn1;Bid;Bok;Camk2b;Casp2;Casp8;Cav1;Ctsc;Ctsh;Ctsk;Cyld;Dedd2;Dnm1l;Ei24;Faf1;Fbxw7;Flcn;Gper1;Il20ra;Ing5;Jak2;Jak3;Mal;Mapk8;Mapk9;Msx1;Nck2;Nkx3-1;Pdcd7;Plagl2;Pmaip1;Ppp2r1b;Prkcd;Pten;Rbck1;Ret;Siah1a;Sirt1;Skil;Spop;Stk3;Stk4;Tgfbr1;Thbs1;Tnfrsf12a;Tpd52l1;Trim39
Cellular Response To Prostaglandin Stimulus	GOBP	-1.17589	2.14615	Pax6;Ptger4;Tnc	Acaca;Akap8;Akr1c18;Gnas;Prkaa1;Prkaa2;Prkce;Ptgdr;Ptgfr
Regulation Of Mitotic Cell Cycle Phase Transition	GOBP	2.84147	1.06663	Actb;Actl6a;Anapc11;Anapc7;Ankrd17;Anp32b;Apex1;Appl2;Arid1a;Aven;Bcl2;Bcl7b;Bcl7c;Birc5;Brca1;Brcc3;Brd7;Bub3;Ccnb1;Ccnd1;Ccnd2;Cdc20;Cdca8;Cdk2ap2;Cdk4;Cdk5rap2;Cdk5rap3;Cdkn1b;Cdkn2c;Cdkn2d;Cenpf;Cpsf3;Cradd;Creb3l1;Crlf3;Ctdsp1;Ctdsp2;Ctdspl;Ddb1;Ddr2;Dpf2;Dpf3;Egfr;Eif4g1;Ezh2;Fam107a;Fbxo7;Fhl1;Foxn3;Foxo4;Gpnmb;Hacd1;Hspa2;Hus1;Hyal1;Id2;Ik;Kank2;Larp7;Lsm10;Mad1l1;Mad2l1bp;Mepce;Mnat1;Nabp2;Nacc2;Nek6;Nsmce2;Nuf2;Pbx1;Pdpn;Phb2;Phf10;Pinx1;Pkd2;Plk1;Prmt2;Psme1;Psme2;Psmg2;Ptprv;Rad21;Rdx;Rgcc;Rnaseh2b;Rpa2;Rpl17;Rpl26;Rrm2;Sde2;Smarcb1;Smarcc1;Smarcd3;Smarce1;Spc24;Spc25;Syf2;Taok1;Tcf3;Trex1;Ube2c;Vps4a;Zfp36l1	Acvr1;Adam17;Adamts1;Ambra1;Anapc4;App;Appl1;Bid;Blm;Btn2a2;Cacnb4;Camk2d;Casp2;Ccng1;Cdc14b;Cdc25a;Cdc7;Cdkn1c;Cep192;Chfr;Ctc1;Cul4a;Cul4b;Dact1;Dcun1d3;Dlg1;Donson;Dpf1;Dtl;Dusp1;Dync1li1;Ecd;Fbxo31;Fgf10;Gigyf2;Gjc2;Hecw2;Ier3;Ino80;Jade1;Kcnh5;Klhl18;Klhl22;Lsm11;Mbd4;Mbtps1;Mbtps2;Mdm2;Mta3;Nabp1;Nae1;Nbn;Nek11;Pbrm1;Pcid2;Pkia;Plk3;Plk5;Ppp2ca;Ppp2r5c;Prkcq;Prkdc;Psme3;Pten;Ptpn6;Rad50;Rbbp8;Rcc2;Rfwd3;Rint1;Riok2;Sass6;Senp2;Stil;Stox1;Tert;Tfdp1;Tjp3;Topbp1;Trim39;Ube2e2;Usp47;Vps4b;Wac;Zfp655;Zw10;Zwilch;Zwint
Nuclear Membrane Organization	GOBP	2.42878	-1.06205	Akap8l;Banf1;Chmp2a;Chmp3;Chmp4b;Chmp5;Nsfl1c;Pafah1b1;Plk1;Reep3;Tardbp;Tmem43;Tor1a;Tor1aip1;Vps4a	Chmp1a;Dctn1;Gper1;Ndel1;Spast;Ubxn2a;Vps4b
Insulin Receptor Signaling Pathway	GOBP	0.801579	-0.763342	Akt2;Bcar3;Eif4ebp1;Eif4ebp2;Foxo1;Foxo4;Gpld1;Grb2;Insr;Mapk3;Pdk2;Pdk4;Ptpn1;Ptpra;Rarres2;Smarcc1;Socs7;Soga1;Sorbs1;Srebf1	Appl1;C2cd5;Foxc2;Grb10;Grb14;Grb7;Ins2;Irs2;Mapk1;Ndel1;Pdpk1;Phip;Pik3ca;Pik3r2;Pik3r3;Shc1;Sik2;Slc39a14
Positive Regulation Of Non-Canonical Wnt Signaling Pathway	GOBP	-0.953798	-0.592755	Abl2;Ankrd6;Nkd1	Abl1;Csnk1e;Dab2;Mllt3
Phosphate-Containing Compound Metabolic Process	GOBP	4.30611	5.051	Aass;Abcd1;Abhd16a;Abhd3;Abhd4;Abhd6;Abl2;Acaa2;Acat1;Acot1;Acot11;Acot2;Acot8;Acp6;Acsl3;Acsl6;Acss1;Acss2;Adck1;Adck5;Adcy2;Adk;Adpgk;Agap2;Agpat3;Agpat5;Ak1;Ak2;Ak3;Ak4;Ak6;Akt2;Aldh1l1;Aldh1l2;Aldoa;Aldoc;Alpl;Amhr2;Ankk1;Aprt;Atic;Atp1a2;Aurka;Axl;Bcr;Birc5;Bmp2k;Bmpr1b;Bmpr2;Bpgm;Bpnt1;Cad;Camk2g;Cask;Cdipt;Cdk10;Cdk11b;Cdk4;Cdk9;Cds2;Chka;Chpt1;Ckb;Clk3;Cln3;Cln8;Cmpk2;Cnp;Coasy;Crot;Cryl1;Cs;Csnk2a1;Ctdnep1;Dapk3;Dbi;Dcakd;Dctd;Dctpp1;Dcxr;Ddhd1;Ddr1;Ddr2;Dera;Dgat1;Dgkb;Dguok;Dhrs7b;Dlat;Dnph1;Dolk;Dpm2;Dusp15;Dusp16;Dusp19;Dusp23;Eef2k;Efemp1;Egfr;Ehhadh;Eif2ak2;Elovl1;Elovl5;Eno1;Entpd2;Ephb1;Ephb3;Ephx2;Erbb2;Fabp5;Fam20c;Fasn;Fdft1;Fdps;Fdx1;Fdxr;Fgfr1;Fgfr2;Fgfr3;Fhit;Flad1;Fmo1;Fmo5;Fn3krp;Fyn;G6pc3;G6pdx;Galk1;Gapdh;Gart;Gcdh;Gdpd1;Gk;Gmpr2;Gnptg;Gpaa1;Gpam;Gpat4;Gpd1;Gpd2;Gpld1;Gucy2e;Guk1;Hadha;Hdhd2;Hint1;Hipk2;Hipk4;Hmgcl;Hmgcs1;Hmgcs2;Hsd17b4;Hspa8;Hykk;Idh1;Idh2;Idh3b;Idh3g;Idi1;Idnk;Ikbke;Ilk;Impa1;Impdh2;Inpp5k;Inppl1;Insr;Ip6k2;Ip6k3;Irak4;Itpk1;Itpkb;Khk;Ksr1;Lats1;Lcat;Ldha;Ldhb;Ldhd;Lhpp;Lmtk3;Lpcat1;Lpcat3;Ltk;Lyn;Map2k2;Map3k19;Map4k4;Mapk12;Mapk3;Mapk4;Mapkapk3;Matk;Mboat2;Mboat7;Mccc2;Mdh1;Mdh2;Me1;Mertk;Mfn1;Mlycd;Mocs1;Mocs2;Mpc1;Mthfd1;Mvd;Mvk;Naaa;Nadk2;Nagk;Naprt;Ndufa10;Ndufa11;Ndufa12;Ndufa13;Ndufa2;Ndufa3;Ndufa5;Ndufa6;Ndufa7;Ndufa8;Ndufa9;Ndufab1;Ndufb10;Ndufb11;Ndufb2;Ndufb3;Ndufb4;Ndufb5;Ndufb6;Ndufb7;Ndufb8;Ndufb9;Ndufc1;Ndufc2;Ndufs1;Ndufs2;Ndufs3;Ndufs4;Ndufs5;Ndufs6;Ndufs7;Ndufs8;Ndufv1;Ndufv2;Ndufv3;Nek6;Nek7;Nek8;Nek9;Nfs1;Nim1k;Nme1;Nme2;Nme3;Nme4;Nme6;Nme7;Notum;Npr2;Nr1h3;Nt5c;Nt5c2;Nt5c3b;Nt5m;Ntrk2;Nudt16;Nudt19;Nudt2;Nudt3;Nudt8;Nudt9;Ormdl3;Paics;Pak2;Pak4;Pank1;Papss1;Papss2;Park7;Pbk;Pcyt1a;Pcyt2;Pde4b;Pde8a;Pde9a;Pdgfrb;Pdha1;Pdhb;Pdhx;Pdk2;Pdk4;Pemt;Pfas;Pfkfb3;Pfkfb4;Pfkl;Pfkm;Pgam1;Pgd;Pgk1;Pgls;Pgp;Phkg1;Phkg2;Pick1;Pigf;Pigh;Pigp;Pigs;Pigt;Pigu;Pink1;Pip4k2b;Pipox;Pisd;Pitpnc1;Pkm;Pla2g15;Pla2g3;Pla2g7;Plbd2;Plcb3;Plcd1;Plcd4;Plcg2;Pld2;Plk1;Plpp3;Plpp4;Plscr1;Pmvk;Pnkp;Pnp;Pnpla7;Ppa1;Ppa2;Ppard;Ppcdc;Ppm1b;Ppm1m;Ppp4c;Ppp5c;Prdx5;Prdx6;Prkd1;Prkd3;Proca1;Prpsap1;Prpsap2;Prrt1;Psph;Ptdss1;Ptdss2;Ptpmt1;Ptpn1;Ptpn11;Ptpn12;Ptpn13;Ptpra;Ptprf;Ptprg;Ptprt;Ptprv;Ptprz1;Pygl;Qprt;Ran;Rhoa;Ripk1;Rnaseh2b;Rock1;Rps6kb2;Rrm2;Ryk;Samhd1;Sbk1;Scp2;Sdha;Sdhb;Sdhc;Sdhd;Sh3glb1;Slc25a10;Slc25a19;Slc27a1;Slc52a2;Smpd1;Smpd2;Smpdl3a;Smpdl3b;Socs7;Speg;Sphk1;Sphk2;Src;Srpk3;Stat3;Stk11;Stk16;Stk17b;Stk19;Stk24;Stk38l;Stoml2;Styx;Suclg1;Suclg2;Taldo1;Tamm41;Taok1;Tesk2;Thnsl2;Timm50;Tk1;Tkfc;Tkt;Tmem150a;Tnk2;Tns3;Tpi1;Trib2;Trp53rka;Trpm6;Ttbk1;Txnrd1;Tyms;Uck1;Uckl1;Ugp2;Upp1;Uqcc3;Vapa;Vcp;Vdac1;Vrk1;Wnk1;Wnk2	Aak1;Aatk;Abca8b;Abhd12b;Abl1;Acaca;Acacb;Acot3;Acot5;Acot7;Acot9;Acp5;Acsl1;Acsl4;Acsl5;Acvr1;Acvr1b;Acvr1c;Acvr2a;Adal;Adam10;Adcy1;Adcy10;Adcy3;Adcy8;Adrbk2;Adsl;Agpat4;Ajuba;Ak5;Ak7;Ak8;Ak9;Atp1b1;Atp2b2;Atp6v1a;Atp6v1b2;Atp7a;Atr;Atxn7;Bad;Becn1;Bglap3;Bmx;Braf;Brsk2;Btrc;Cacnb4;Camk1d;Camk1g;Camk2a;Camk2b;Camk2d;Camk4;Camkk1;Camkk2;Cdc14b;Cdc42bpb;Cdc7;Cdk13;Cdk14;Cdk16;Cdk17;Cdk18;Cdk19;Cdkl1;Cdkl2;Cdkl3;Cdkl4;Cdkl5;Cds1;Cerk;Cfh;Chuk;Cish;Ckmt1;Clk1;Clk4;Cox11;Crls1;Csf1r;Csnk1a1;Csnk1e;Csnk1g1;Csnk1g2;Csnk1g3;Ctdp1;Ctps2;Cyb5r4;Dapk1;Dck;Dclk1;Dclk3;Dgat2;Dgkd;Dgke;Dgkg;Dgkh;Dgki;Dgkk;Dgkq;Dip2a;Dnajc30;Dnajc6;Dpm1;Dstyk;Dusp1;Dusp10;Dusp14;Dusp2;Dusp26;Dusp4;Dusp5;Dusp6;Dusp7;Dusp8;Dyrk1a;Dyrk2;Dyrk3;Eif2ak4;Elovl4;Elovl6;Elovl7;Enpp1;Enpp2;Entpd3;Entpd5;Entpd7;Epha2;Epha3;Epha4;Epha6;Epha7;Erbb3;Erbb4;Etnk1;Fam20b;Far1;Far2;Flt3;Fmo2;Fnip2;Frk;Gak;Gda;Ggps1;Gmps;Gne;Gnpat;Gnptab;Gpcpd1;Gpd1l;Grk5;Grk6;Gucy1a2;H6pd;Hexb;Hipk3;Hkdc1;Hrh3;Hunk;Ilf3;Impdh1;Inpp4a;Inpp4b;Inpp5a;Inpp5b;Inpp5e;Inpp5f;Inpp5j;Ip6k1;Ipmk;Ippk;Irak3;Isyna1;Itpka;Itpkc;Jak2;Jak3;Kalrn;Kcnab2;Kdr;Kit;Lats2;Lclat1;Limk1;Lipa;Lmtk2;Lpcat2;Lpcat4;Lpgat1;Lrguk;Lrrk2;Lyst;Mak;Map2k3;Map2k4;Map3k1;Map3k10;Map3k12;Map3k15;Map3k3;Map3k4;Map3k5;Map3k7;Map3k9;Map4k2;Map4k3;Map4k5;Mapk1;Mapk10;Mapk11;Mapk14;Mapk6;Mapk8;Mapk9;Mark1;Mark2;Mast1;Mast2;Mast3;Mboat1;Mdh1b;Met;Mocs3;Mok;Mtmr1;Mtmr2;Mtmr3;Mtmr4;Mtmr6;Mtmr7;Mtor;Musk;Myh3;Mylk3;Nampt;Nanp;Napepld;Ncf1;Nek10;Nek11;Nek5;Nlk;Nme5;Nmnat2;Noct;Nppc;Nt5e;Nudt11;Nudt4;Nus1;Ocrl;Opa1;Osbp;Pak1;Pak3;Pak6;Pank2;Pank3;Pank4;Parg;Pask;Pde1a;Pde2a;Pde4a;Pde4d;Pde7a;Pdgfb;Pdgfra;Pdik1l;Pdk1;Pdk3;Pdpk1;Pdxk;Pdxp;Pgam5;Pgap1;Pgs1;Pi4k2a;Pi4k2b;Pi4ka;Pi4kb;Pigb;Pigq;Pik3c2a;Pik3c2b;Pik3c3;Pik3ca;Pik3cb;Pik3cd;Pik3r2;Pik3r3;Pik3r4;Pik3r5;Pikfyve;Pim3;Pip5k1a;Pip5k1b;Pip5k1c;Pip5kl1;Pkdcc;Pla2g4a;Plb1;Plcg1;Plch2;Plek;Plk2;Plk3;Plk4;Plpp2;Plpp5;Plpp6;Plppr2;Plppr4;Plppr5;Pnpla3;Pnpla8;Pnpo;Pomk;Pon1;Ppat;Ppip5k1;Ppip5k2;Ppm1a;Ppm1e;Ppm1f;Ppp1cb;Ppp1cc;Ppp1r15a;Ppp2ca;Ppp2r2a;Ppp3ca;Ppp3cb;Prkaa1;Prkaa2;Prkaca;Prkacb;Prkca;Prkcb;Prkcd;Prkce;Prkcg;Prkch;Prkcq;Prkcz;Prkdc;Prkg1;Prkg2;Prpf4b;Prps1;Prps2;Pskh1;Pten;Ptk2;Ptk2b;Ptp4a1;Ptp4a3;Ptpdc1;Ptpn3;Ptpn4;Ptpn6;Ptprd;Ptpre;Ptprj;Ptprk;Ptprm;Ptprn2;Ptpro;Ptprr;Ptpru;Pxylp1;Ret;Riok1;Riok2;Riok3;Ripk4;Rngtt;Rock2;Rpe;Rps6ka2;Rps6ka4;Rps6ka5;Rps6kb1;Rps6kc1;Rps6kl1;Sacm1l;Sarm1;Sephs1;Serac1;Serinc1;Serinc2;Serinc5;Sgk1;Sgk2;Sgk3;Sgms1;Sgms2;Sgpp1;Sgpp2;Sik1;Sik2;Slc19a2;Slc25a13;Slc25a16;Slc25a25;Slc37a2;Slc4a7;Slk;Smpd3;Snca;Socs2;Socs3;Socs5;Socs6;Srpk1;Ssh1;Ssh2;Stk26;Stk3;Stk32a;Stk32b;Stk32c;Stk35;Stk39;Stk4;Sult2b1;Synj1;Synj2;Tbck;Tbk1;Tbpl1;Tec;Tek;Tesk1;Tgfbr1;Tgfbr2;Tlk1;Tlk2;Tnfaip8l3;Tnni3k;Tns2;Tollip;Trh;Trio;Trpm7;Ttc7b;Uhmk1;Ulk1;Ulk2;Uvrag;Vrk2;Wee1;Wnk3;Xdh;Xylb
Muscle Cell Differentiation	GOBP	-0.636933	1.55803	Acadm;Actg1;Actn1;Actn2;Actn4;Adra1a;Adra1b;Agt;Ank2;Arid1a;Asf1a;Atg7;Bcl2;Bnip2;Cacna2d2;Capn2;Casp3;Casp7;Cby1;Cd81;Cd9;Cdh2;Csrp1;Dner;Dock1;Ednra;Ednrb;Efemp2;Flii;Hacd1;Hes1;Igfbp5;Jam2;Megf10;Meis1;Myh10;Myh11;Myh9;Myl2;Myl9;Nebl;Neo1;Neurl2;Notch1;Nphs1;Ntn3;Pdgfrb;Pdlim5;Plekho1;Pmp22;Prkar1a;Ptgfrn;Ramp2;Rara;Rxrb;Ryr1;Sgcb;Ski;Smarcd3;Smo;Sox6;Sox9;Speg;Stac3;Sypl2;Tdgf1;Tmem204;Tmod2;Vangl2;Vegfa;Wnt7b;Zmpste24;Znhit1	Acta1;Acvr1;Adamts15;Adgrb3;Adm;Afg3l2;Akap13;Atp2a2;AW551984;Barx2;Bin1;Bin3;Bmp2;Bmp4;Cacnb4;Camk2d;Cfh;Cfl2;Chuk;Csrp2;Cxadr;Dock2;Dock5;Eng;Epc1;Fgf10;Fhl2;Fhod3;Fkrp;Foxp1;Glmn;Gpx1;Homer1;Ift88;Igf1;Ins2;Itga8;Kcnj8;Klf5;Klhl40;Krt8;Lmna;Map2k4;Mapk14;Mef2a;Mef2c;Met;Mtor;Mtpn;Mylk3;Myof;Nfatc2;Nfatc3;Ninj1;Npnt;Nrg1;Pbrm1;Pdgfb;Pdgfra;Popdc3;Ppp3ca;Ppp3cb;Prickle1;Prkg1;Prox1;Ptcd2;Shox2;Sik1;Six4;Slc8a1;Sorbs2;Sort1;Srf;Syne1;Tanc1;Tbx2;Tbx3;Tmod1;Tmtc3;Tpm1;Tshz3;Wnt4;Xk
Glutamatergic Neuron Differentiation	GOBP	-0.541629	1.56318	Grid2;Ndp;Nfix;Wnt7a;Zhx2	Atp2b2;Bhlhe22;Cbln1;Kndc1;Mtpn;Ophn1;Prox1;Ulk1
Vascular Associated Smooth Muscle Contraction	GOBP	0.780512	1.59262	Agt;Cd38;Ednra;Ednrb;Mkks	Edn1;Edn3;Grip2;Htr2a;Rap1gds1;Slc8a1;Smpd3
Regulation Of Testosterone Secretion	GOBP	-1.3227	1.44367		Igfbp3;Myb;Nucb2
Positive Regulation Of Smooth Muscle Cell Proliferation	GOBP	-0.79655	3.49778	Ager;Agt;Cyba;Ddr2;Ddx39b;Egfr;Fgfr2;Gja1;Gnai2;Hbegf;Hes5;Hmox1;Id2;Igfbp5;Il18;Irak4;Jun;Mnat1;Myd88;Nf1;Notch3;Nqo2;Pdgfrb;Ppargc1a;Rbpms2;S1pr1;Src;Vegfa	Adamts1;Alox12;Bmp4;Calcrl;Camk2d;Cx3cl1;Dnmt1;Edn1;Egr1;Fgf9;Foxp1;Frs2;Hif1a;Hpgd;Htr1b;Igf1;Jak2;Ldlrap1;Map3k5;Map3k7;Mdm2;Mmp2;Mmp9;Mtor;Myb;Nampt;Npy5r;Nr4a3;Pak1;Pde4d;Pdgfb;Pdgfd;Pik3ca;Prkca;Ptgs2;Ptk2;Rps6kb1;Shc1;Skp2;Smpd3;Sulf1;Tert;Tgfbr2;Tgm2;Thbs1;Traf6
Positive Regulation Of Transmembrane Receptor Protein Serine/Threonine Kinase Signaling Pathway	GOBP	-1.92098	2.35944	Bmpr2;Csnk2b;Fkbp8;Gipc1;Hes1;Hes5;Hipk2;Hsp90ab1;Ilk;Neo1;Notch1;Pelo;Sh2b1;Slc2a10;Snw1;Sox11;Stk11;Vsir	Acvr1;Acvr1b;Acvr2a;Bmp2;Bmp4;Bmp5;Cdkn1c;Crb2;Dab2;Eng;Ep300;Fermt1;Fgf9;Flcn;Foxd1;Furin;Got1;Ing2;Itga8;Jak2;Kdr;Msx1;Npnt;Numa1;Pparg;Rnf111;Sulf1;Tgfb3;Tgfbr1;Tgfbr2;Tgfbr3;Thbs1;Tsc22d1;Twsg1;Ube2o
Lipid Oxidation	GOBP	7.55029	-3.19577	Abcd1;Abcd2;Abcd3;Abcd4;Acaa1a;Acaa2;Acad11;Acad12;Acad9;Acadl;Acadm;Acads;Acadvl;Acat1;Acat2;Acat3;Acox1;Adh5;Adipor2;Aldh1l2;Bdh2;Cpt1a;Cpt2;Crat;Crot;Cyp4f13;Decr1;Ech1;Echdc1;Echdc2;Echs1;Eci1;Eci2;Ehhadh;Etfa;Etfb;Gcdh;Hacl1;Hadh;Hadha;Hadhb;Hsd17b10;Hsd17b4;Ilvbl;Ivd;Mlycd;Pex13;Pex2;Pex7;Phyh;Pla2g7;Por;Ppard;Samd1;Scp2	Acacb;Alox12;Alox12b;Aloxe3;Cpt1c;Cygb;Eci3;Mapk14;Pparg;Prkaa1;Slc27a2
Regulation Of Catecholamine Metabolic Process	GOBP	1.57405	1.54425	Abat;Aldh2;Comt;Epas1;Gpr37;Maob;Park7;Pnkd;Vhl	Atp7a;Chrnb2;Htr1a;Htr2c;Itgam;Nr4a2;Slc6a3;Snca;Vps35
Succinate Metabolic Process	GOBP	2.26948	-1.68606	Aldh5a1;Sdha;Sdhb;Suclg1;Suclg2
Negative Regulation Of Cell Population Proliferation	GOBP	1.72192	2.2531	Ackr3;Adgrg1;Adora1;Adora2b;Ager;Agt;Aimp1;Aimp2;Apln;Apoe;Appl2;Arhgap24;Arpin;Atf5;Atg101;Atraid;Axin2;B2m;Bak1;Bax;Bcl2;Bcl6;Bmpr1b;Bmpr2;Btg1;Capzb;Cask;Casp3;Cd38;Cd44;Cd9;Cdk10;Cdkn1b;Cdkn2c;Cdkn2d;Cebpa;Cend1;Cfl1;Cib1;Clmn;Comt;Coro1b;Ctcf;Cth;Ctnna1;Ctnnbip1;Cyth2;Ddah1;Ddr1;Dguok;Dhcr24;Dlc1;Dlg5;Dlk1;Dnajb2;Dnm2;Dpysl3;Drd2;Dtnbp1;Dync1i2;Eaf2;Efemp1;Efemp2;Eif2ak2;Ephb1;Erbb2;Etv4;Fat3;Fbln1;Fbxo2;Fbxo4;Fgfr2;Fgfr3;Fgfrl1;Fkbp4;Flna;Foxo4;Fuz;Fyn;Fzd5;Gabbr1;Gas1;Gdi2;Gfap;Gja1;Gjb6;Gli3;Gna13;Gpld1;Gpnmb;Gstp1;H2-Aa;H2-D1;H2-K1;Hes1;Hmox1;Id1;Idh2;Ifit3;Ifit3b;Ifitm3;Ift57;Igfbp5;Il15;Il33;Ilk;Inca1;Ing4;Inppl1;Irgm1;Itgb1bp1;Itm2c;Jun;Kank1;Kank2;Kcnk2;Klf9;Lif;Lims1;Lpar1;Lrp1;Lrp4;Lyn;Mad1l1;Map4;Map4k4;Mbp;Mcc;Med31;Mt3;Mtss1;Nacc2;Ndrg2;Neo1;Nf1;Nfib;Ngef;Nlgn3;Nmi;Nog;Notch1;Npm1;Nr2e1;Nr2f1;Ntm;Ntn1;Nudt6;Nupr1;Optn;Pafah1b1;Park7;Pax6;Pdcd10;Pdcd4;Pdcd5;Pde9a;Pdpn;Peli1;Pemt;Pex2;Pfn2;Phb2;Phf14;Plxnb1;Pmp22;Ppard;Ppargc1a;Prdx4;Prkar1a;Prkcsh;Prnp;Psen1;Ptch1;Ptges;Pth1r;Ptn;Ptprf;Ptprg;Ptprv;Ptprz1;Pttg1;Rab29;Rara;Rarg;Rbm10;Rest;Rgcc;Rgma;Rgs5;Rhoa;Rida;Rnf139;Rnf6;Ryk;Sdc4;Sema4a;Sema4b;Sema4d;Sema4g;Sema5b;Sema6d;Serpine2;Serpinf1;Sirt2;Six5;Skap2;Ski;Smarcb1;Smo;Snapin;Sod2;Sox11;Sox2;Sox4;Sox7;Sox9;Sparc;Spry2;Stat3;Stk11;Tbc1d7;Thy1;Timp3;Vash1;Vgll4;Vim;Vsir;Wfdc1;Wnk2;Yap1;Zbtb7b;Zeb1	Abcc8;Actr3;Acvr1c;Adam17;Adarb1;Adcyap1;Adm;Agbl4;Agtpbp1;Ahr;Akirin1;Aldh1a2;Ambra1;Apod;App;Ar;Arf6;Arhgap44;Atf2;Atg13;B4galt1;Bap1;Bcl11a;Bcl11b;Bdnf;Becn1;Bmp2;Bmp4;Bmp5;Btg2;Btg3;Btn2a2;Cacnb4;Carm1;Cav1;Cbfa2t2;Cblb;Ccp110;Ccr5;Cd200;Cd276;Cdh1;Cdkl3;Cdkn1c;Ceacam2;Cebpb;Celf1;Cep97;Cers2;Cldn3;Cnot7;Cpeb1;Crmp1;Csf1r;Cxadr;Cxcl12;Cyp1b1;Dab2;Ddx20;Dip2b;Dlg1;Dll1;Dll4;Dnm3;Dpysl5;Dusp1;Dusp10;Eng;Epha3;Epha4;Epha7;Erbb4;Etv3;Evi5l;Fap;Fermt1;Fgf10;Flcn;Flt3;Fnip1;Fnip2;Fth1;Gak;Gata2;Glmn;Gper1;Hspg2;Ift172;Ift52;Ift80;Ift88;Igf1;Igfbp3;Il12a;Il1a;Ing5;Inpp5f;Inpp5j;Irf6;Itch;Itga3;Jak2;Jarid2;Klf11;Krit1;Lmna;Lrig2;Lrrk2;Mak;Map2;Mapk11;Marveld3;Mdm2;Med1;Mef2c;Mmp9;Morc3;Msx1;Ndfip1;Ndrg4;Nell1;Neu4;Nkx3-1;Nos1;Nos3;Nppc;Npr3;Nr2f2;Odf2l;Ogn;Ovol2;Pak1;Pbrm1;Pds5b;Per2;Pkp2;Plk5;Plxnb3;Pmaip1;Pparg;Ppp1r15a;Ppp2r5c;Ppp3ca;Prkca;Prkcd;Prkg1;Prox1;Pten;Ptgs2;Ptk2;Ptk2b;Ptpn6;Ptprj;Ptprk;Ptprm;Ptpru;Rab3ip;Rap1gap;Rap1gap2;Rapgef2;Rassf5;Rb1cc1;Rerg;Rit2;Rnf10;Rnf41;Rps6ka2;Rtn4r;Rtn4rl1;Rtn4rl2;Rufy3;Runx1t1;Sema3a;Sema3b;Sema3c;Sema3d;Sema3e;Sema3f;Sema4f;Sema6b;Sema6c;Sh2b3;Sh3bp4;Shoc2;Slit2;Smad3;Smad7;Sox10;Spint2;Spock1;Spry1;Srf;St18;Stk3;Stk4;Stmn2;Strn;Stx1b;Sulf1;Sult2b1;Suz12;Tbc1d30;Tbx3;Tert;Tes;Tesk1;Tfdp1;Tgfb3;Tgfbr1;Tgfbr2;Tgfbr3;Thbs1;Thoc2;Timp2;Tlr2;Tnfrsf21;Tnr;Tns2;Tob1;Tpm1;Trak2;Trim24;Trim32;Trim35;Trp53inp1;Trpc5;Trpc6;Trpv4;Tsc2;Tsc22d1;Ttc3;Twsg1;Ulk1;Ulk2;Vip;Vipr2;Wdr44;Wdr6;Wnt9a;Xdh;Ywhah;Zbtb49
Thiamine Transport	GOBP	-0.914388	1.58835	Slc25a19	Slc19a2;Slc22a2;Slc35f3;Slc47a1
Epithelial To Mesenchymal Transition	GOBP	2.00489	0.929296	Adam15;Akna;Ddx17;Dlg5;Ednra;Epb41l5;Fgfr1;Fgfr2;Flna;Gja1;Hey1;Heyl;Hnrnpab;Loxl3;Ncam1;Nog;Notch1;Notch4;Pdcd4;Pdcd6;Pef1;Rock1;Sdhaf2;Slc39a6;Sox9;Tmem100;Trip10;Vangl2	Bmp2;Bmp4;Chrd;Dact3;Edn1;Eng;Fam83d;Hif1a;Kbtbd8;Klhl12;Lef1;Msx1;Polr1b;Ppp3r1;Rock2;Slc39a10;Spry1;Tbx3;Tgfbr1;Tgfbr2;Tgfbr3;Wnt2;Wnt4
Ribonucleoside Metabolic Process	GOBP	1.44744	-1.12867	Adk;Ak1;Apobec3;Aprt;Gamt;Mtap;Nt5c2;Pemt;Pgm2;Pnp;Upp1	Adal;Cdadc1;Icmt;Nt5e;Ptgdr;Xdh
Regulation Of Pinocytosis	GOBP	1.02942	1.00886	Actn4;Appl2;Axl;Cln3;Nr1h3	Ankfy1;Appl1;Cav1;Stx1b;Tsc2
Neurotransmitter Loading Into Synaptic Vesicle	GOBP	-1.97402	1.71763		Ddc;Slc17a6;Slc17a7;Slc18a2;Th
Positive Regulation Of Sterol Biosynthetic Process	GOBP	3.26127	-0.819425	Fdps;Fgf1;Por;Scap;Scp2;Sec14l2;Srebf1;Srebf2	Abcg1;Abcg4
Chloride Transport	GOBP	-0.859321	3.57039	Clcc1;Clcn2;Clcn3;Clcn4;Clic1;Clic4;Clns1a;Gabrb1;Gabrg1;Lrrc8a;Mfsd8;Slc12a4;Slc12a9;Slc1a3;Slc1a4;Slc26a1;Slc26a10;Slc26a6;Slc4a8;Slc6a1;Ttyh1;Ttyh3	Ano2;Ano3;Ano4;Ano6;Apol8;Best1;Clca3a1;Clcn5;Clic3;Clic5;Clic6;Gabra1;Gabra3;Gabra4;Gabra5;Gabrb2;Gabrb3;Gabrg2;Glra2;Glra3;Glrb;Kcnt2;Oca2;Ostm1;Slc12a2;Slc12a5;Slc12a6;Slc12a7;Slc12a8;Slc17a6;Slc17a7;Slc1a1;Slc25a14;Slc25a27;Slc26a2;Slc26a4;Slc26a7;Slc26a8;Ucp2
Peptidyl-Tyrosine Dephosphorylation Involved In Inactivation Of Protein Kinase Activity	GOBP	-0.752747	0.589046	Ptpn1	Ptprj;Ptpro
Ribosomal Small Subunit Assembly	GOBP	3.5668	-2.47489	Abt1;Fau;Mrps7;Rpl38;Rps14;Rps15;Rps19;Rps25;Rps27;Rps28;Rps5;Rps6;Rpsa	Prkdc
Granulocyte Chemotaxis	GOBP	-1.29386	0.731739	Cklf;Cxcl5;Pde4b;Ppia;Ppib;Prex1;S100a8;S100a9;Slc37a4;Vegfa	Cx3cl1;Cxadr;Edn3;Fcgr3;Gbf1;Itga9;Itgam;Lbp;Lyst;Nckap1l;Pde4d;Pikfyve;Prkca;Vav1
Copii-Coated Vesicle Cargo Loading	GOBP	0.621955	1.46276	Cideb;Sar1a;Scap;Sec13	Sec23a;Sec23b;Sec24b;Sec24d;Sec31a;Tbc1d20
Regulation Of Response To Macrophage Colony-Stimulating Factor	GOBP	-1.50315	-0.765172		Tlr2
Neuron Differentiation	GOBP	0.735135	7.24595	Abi1;Abl2;Abt1;Acsl3;Actb;Actg1;Ager;Aifm1;Ankrd24;Aplp1;Aplp2;Apoe;Arf4;Arhgap35;Arl3;Atf4;Atf5;Atg7;Atxn10;Aurka;Auts2;B4gat1;Bahcc1;Bcan;Bcl2;Bcl6;Bloc1s1;Bloc1s5;Bmpr1b;C1qa;Casp3;Ccnd1;Cd44;Cdh4;Cecr2;Celsr2;Cend1;Chrdl1;Clmn;Cln8;Clu;Cnp;Cspg5;Ctnna1;Ctnnd2;Cttn;Cyb5d2;Cyfip1;Dag1;Dbn1;Dbnl;Ddit4;Ddr1;Dhfr;Disc1;Dlg4;Dmrta2;Dnm2;Dnmt3a;Dok5;Drd2;Dst;Dtnbp1;Dvl3;Ece1;Ednra;Efhd1;Efnb1;Egfr;Ehd1;Ehmt2;Eif4g1;Emx2;Enah;Ephb1;Ephb3;Erbb2;Etv4;Farp1;Fat3;Fgfr1;Fgfr2;Fgfr3;Fkbp8;Flrt1;Foxg1;Fuom;Fyn;Fzd2;Gabrb1;Gas1;Gfap;Gfra1;Gja1;Gli2;Gli3;Gpc2;Gpm6a;Gpm6b;Gpr37;Gprin2;Grcc10;Grid2;Grin3a;Gsx2;Hdac1;Hes1;Hes5;Hexa;Hey1;Hipk2;Hmcn2;Htra2;Id2;Id3;Id4;Ift27;Ilk;Iqgap1;Itm2c;Jag1;Jun;Kidins220;Kif5b;Kirrel3;Lama2;Lamb2;Lgi4;Lgr4;Lhx2;Lif;Llgl1;Lmo4;Lrp1;Lrp4;Lrp8;Lrtm2;Lsm1;Lyn;Map4;Map4k4;Mapt;Megf8;Metrn;Mfsd2a;Mfsd8;Micall2;Myh10;Myo6;Myoc;Nbl1;Ncam1;Ndp;Ndufs4;Nectin1;Neo1;Nexn;Nfasc;Nfia;Nfib;Nfix;Nif3l1;Nkx2-2;Nlgn3;Nog;Notch1;Notch3;Npr2;Nr2e1;Nrcam;Nrp2;Nrxn1;Ntn1;Ntn3;Ntrk2;Olig1;Olig2;Omg;Onecut2;Pafah1b1;Pak2;Pak4;Palld;Pax6;Pbx1;Phgdh;Pigt;Pin1;Pld2;Plxnb1;Pmp22;Pou3f2;Pou3f4;Ppia;Ppp1r9a;Ppp1r9b;Pqbp1;Prex2;Prmt1;Prom1;Prrx1;Psap;Psen1;Ptch1;Ptn;Ptpn11;Ptprf;Ptprz1;Rab13;Rab35;Rab8a;Rac1;Rac3;Rere;Rgma;Rnd2;Rnf220;Rnf6;Robo3;Rock1;Rom1;Rorb;Rpl24;Rtn3;Ryk;S100b;S1pr1;Sall1;Sall3;Samd4b;Sdc4;Sdk2;Secisbp2;Sema4a;Sema4b;Sema4d;Sema4g;Sema5b;Sema6d;Slc1a3;Slc39a12;Smn1;Smo;Snapin;Snx1;Sod1;Sod2;Sox1;Sox11;Sox2;Sox4;Sox5;Sox8;Sox9;Spr;St8sia2;Stat3;Stk11;Svbp;Taok1;Tgif2;Thap11;Thy1;Tnc;Tor1a;Tox;Trappc4;Triobp;Tsc22d4;Tuba1a;Tulp3;Ubb;Upf3b;Uqcrq;Vangl2;Vapa;Vcl;Vegfa;Vhl;Vim;Wnt7a;Wnt7b;Zfp212;Zfyve27;Zhx2;Zpr1	Abi2;Abl1;Ablim1;Acsl4;Adam17;Adarb1;Adcy1;Adcy10;Adcyap1;Adgrb3;Adgrv1;Adm;Afg3l2;Agbl4;Agtpbp1;Akap5;Aldh1a2;Alkbh1;Als2;Amigo1;Ank3;Apbb1;Apbb2;Apod;App;Arfgef1;Arhgef28;Arid1b;Atcay;Atl1;Atp2b2;Atp7a;Atp8a2;Atp9a;B4galt6;Bbs1;Bbs4;Bcl11b;Bdnf;Becn1;Bhlhe22;Bmp2;Bmp4;Brinp1;Brinp2;Brsk2;Btbd3;Btg2;Camk2a;Camsap1;Camsap2;Camsap3;Cbln1;Cdk16;Cdk5r1;Cdk5r2;Cdkl3;Cdkn1c;Cebpb;Cep290;Cfh;Chl1;Chn1;Chrd;Chrna7;Chrnb2;Clic5;Clrn1;Cnr1;Cntn3;Cntn4;Cntn6;Cntnap3;Cntnap4;Cntnap5a;Cobl;Col25a1;Cops2;Crb2;Creb1;Crk;Csf1r;Ctf1;Cul4b;Cxcl12;Cyfip2;Dact1;Dclk1;Dgkg;Dip2a;Dlg2;Dll1;Dll4;Dmrt3;Dock10;Dock7;Dpysl5;Dscam;Dscaml1;Dtnb;Dvl1;Dync2h1;Dzank1;Edn1;Edn3;Efna3;Efna5;Egr2;Eif2ak4;Eif4enif1;Elavl4;Emb;Emx1;Enpp1;Epb41l3;Epha2;Epha3;Epha4;Epha6;Epha7;Erbb4;Faim2;Fbxo45;Flrt2;Flrt3;Fmr1;Folr1;Foxd1;Foxp1;Foxp2;Fry;Fscn2;Fut9;Fzd3;Gabra5;Gabrb2;Gabrb3;Gas7;Gata2;Gbx2;Gdpd5;Gigyf2;Git1;Gprin1;Gprin3;Grm7;Hcn1;Herc1;Hif1a;Htr7;Htt;Ier2;Ift172;Ift88;Ighmbp2;Il1rapl1;Impact;Itga4;Jag2;Jak2;Kalrn;Kcna1;Kcnip2;Kcnma1;Kcnq2;Kdr;Kif5a;Kif5c;Klhl1;Kndc1;Lamb1;Lgi1;Lhx6;Lhx9;Limk1;Lingo1;Lmtk2;Lmx1a;Lnx2;Lpar3;Lrp12;Lrrk2;Map1b;Map1s;Map2;Map6;Mapk8;Mapk8ip2;Mapk8ip3;Mapk9;Mark2;Matn2;Mcf2;Mef2a;Mef2c;Megf9;Met;Mmp2;Mtmr2;Mtpn;Mturn;Mycbp2;Myo5b;Myo7a;Nanos1;Nap1l2;Ncam2;Ncdn;Nck2;Nckap1;Nckap1l;Ndel1;Nefh;Nefl;Nell2;Neurod1;Neurod2;Neurod6;Ngb;Nhlh2;Nin;Nphp1;Nphp4;Nptn;Nptx1;Nptxr;Nr4a2;Nr4a3;Nrep;Nrg1;Nrn1;Nrtn;Ntn4;Ntng1;Numb;Numbl;Nyap2;Olfm3;Ophn1;Otx2;Pacsin1;Pak1;Pak3;Pak6;Pcdh15;Pcdhac2;Pdgfb;Pgrmc1;Pip5k1c;Pitpna;Plp1;Plppr4;Pls1;Plxna2;Plxnb3;Plxnd1;Postn;Ppp1cc;Ppp3ca;Prdm8;Prickle1;Prickle2;Prkca;Prkcz;Prkg1;Prox1;Psd;Pten;Ptk2;Ptk2b;Ptprd;Ptprk;Ptprm;Ptpro;Rab3a;Rapgef2;Raph1;Rasgrf1;Rbfox2;Reln;Ret;Rock2;Rpgr;Rpgrip1l;Rspo2;Rtn4r;Rtn4rl1;Rtn4rl2;Scarf1;Sclt1;Scyl2;Scyl3;Sec24b;Sema3a;Sema3b;Sema3c;Sema3d;Sema3e;Sema3f;Sema4f;Sema6b;Sema6c;Sgk1;Sh3gl2;Shc1;Shtn1;Slc12a5;Slc25a46;Slc4a10;Slc4a7;Slc9a6;Slit2;Slitrk1;Slitrk3;Slitrk4;Slitrk5;Slitrk6;Smarca1;Snap25;Snap91;Spag6;Spast;Spock1;Sptbn4;Srf;Ss18l1;Stmn2;Strn;Stx3;Stxbp1;Stxbp5;Sult4a1;Syn1;Tbc1d23;Tbc1d24;Tbcd;Tbce;Tbr1;Tenm1;Tenm2;Tgfbr1;Th;Thoc2;Thrb;Tiam1;Tmem106b;Tmem108;Tmem67;Tnfrsf21;Tnr;Top2b;Tprn;Trak1;Trak2;Trim32;Trio;Trpc5;Tspan2;Ttc21b;Ttc8;Ttll1;Tubb3;Tunar;Uba6;Ube4b;Ugcg;Uhmk1;Ulk1;Ulk2;Unc5a;Unc5d;Ush1g;Usp21;Usp33;Usp9x;Vash2;Vldlr;Vps54;Wasf1;Wdpcp;Wdr47;Wee1;Whrn;Wnt10a;Wnt2;Wnt4;Wnt6;Wnt9a;Wnt9b;Zbtb18
Musculoskeletal Movement	GOBP	-1.59404	0.811466	Cln8;Hipk2;Jsrp1;Myh14;Spr;Stac3;Xrcc1	Adrb2;Atp8a2;Gigyf2;Homer1;Itpr1;Mtor;Myh3;Rcsd1;Rps6kb1;Tshz3;Vps35;Vps54
Negative Regulation Of Reactive Oxygen Species Metabolic Process	GOBP	2.11594	-1.26223	Abcd1;Abcd2;Bcl2;Bcr;Brca1;Fyn;G6pdx;Hspd1;Mt3;Ndufc2;Park7;Pink1;Ppara;Ptger4;Rhoa;Sirt2;Sirt5;Stat3;Vdac1	Abcb7;Acp5;Adcy10;Becn1;Bnip3;Hif1a;Ins2;Map3k7;Mpv17l;Sirt1
Axonemal Dynein Complex Assembly	GOBP	-1.90137	1.1855	Cfap100;Lrrc61;Ttc12	Ccdc103;Ccdc39;Ccdc65;Dnaaf1;Dnah2;Dnah5;Dnah7c;Nisch;Zmynd10
Cellular Response To Iron Ion	GOBP	1.17936	0.662553	B2m;Gpld1;Hmox1;Tfrc	Ireb2;Slc40a1;Tfr2
Positive Regulation Of Protein Binding	GOBP	-1.30943	-0.860741	Arrb1;Hipk2	Nvl;Rapgef2;Usp9x
Regulation Of Endothelial Cell Apoptotic Process	GOBP	-0.899215	1.88949	Abl2;Ager;Angptl4;Foxo3;Id1;Nfe2l2;Pak4;Pdcd4;Ramp2;Rgcc;Tnip2	Abl1;Akr1c18;Ano6;Bmp4;Braf;Col18a1;Gata2;Gper1;Icam1;Itga4;Kdr;Krit1;Pdpk1;Plcg1;Tek;Tert;Thbs1;Xbp1
Regulation Of Organelle Organization	GOBP	2.0999	3.80798	Acaa2;Actb;Actg1;Actl6a;Actn2;Adck1;Add3;Anapc11;Anapc2;Anapc7;Apc2;Arap1;Arf4;Arfip1;Arhgap35;Arhgef19;Arid1a;Arl2;Arpc3;Arpin;Arrb2;Atg3;Aurka;Axin2;Bak1;Bax;Bcl2l2;Bcl7b;Bcl7c;Bicd2;Birc5;Bnip3l;Brd7;Bub3;Capza2;Capzb;Ccdc8;Ccnb1;Cct2;Cct3;Cct7;Cdc20;Cdc42ep1;Cdc42ep4;Cdca8;Cdh2;Cdk10;Cdk11b;Cdk2ap2;Cdk5rap2;Cdkn1b;Celsr1;Cenpv;Cfl1;Chchd10;Chmp2a;Chmp3;Chmp4b;Chmp5;Cib1;Cideb;Ckap5;Cln3;Coro1b;Cotl1;Cplx2;Cttn;Cyfip1;Daam2;Dapk3;Dbn1;Dbnl;Ddhd1;Dkc1;Dlc1;Dnm2;Dpf2;Dpf3;Dync2li1;Efnb1;Ehmt2;Eln;Eml3;Endog;Eps8;Erc1;Ercc1;Ezr;Fam107a;Fam162a;Fbxo4;Fbxo7;Fbxw5;Fchsd1;Fermt2;Fez1;Fez2;Fgfr2;Fgfr3;Fhod1;Fis1;Fkbp4;Fkbp8;Flii;Flna;Fuz;Fxn;Fzd10;Fzd9;G3bp1;Gdi2;Ghitm;Gja1;Gpm6b;Grb2;Grid2;Grn;Gsn;Hax1;Hdac8;Higd1a;Hmbox1;Hnrnpa2b1;Hnrnpc;Hnrnpd;Htra2;Id1;Igtp;Ik;Ilk;Inf2;Ino80b;Ino80c;Ino80e;Inpp5k;Insr;Irgm1;Itgb1bp1;Kank1;Kank2;Kat5;Kctd17;Kif5b;Lats1;Lif;Lima1;Limch1;Lman1;Lpar1;Lrp1;Lrrc4b;Mad1l1;Mad2l1bp;Map2k2;Map4;Mapk3;Mapre1;Mapt;Mavs;Mcrs1;Mff;Mfn1;Mid1ip1;Mki67;Mkks;Mphosph8;Msn;Mtch2;Mtss1;Mul1;Myh9;Myoc;Naa10;Nabp2;Naf1;Ncaph2;Nek6;Nek7;Nes;Nexn;Nme6;Nol3;Nphs1;Npm1;Npr2;Nrxn1;Nsmce2;Nuf2;Nupr1;Nusap1;Oma1;P2rx7;Pafah1b1;Pak2;Parl;Parp3;Pdcd10;Pdcd5;Pdgfrb;Pdlim4;Pebp1;Pfdn2;Pfn1;Pfn2;Pfn4;Phf10;Phf23;Pick1;Pink1;Pinx1;Pip4k2b;Pisd;Plk1;Plxnb1;Pnkp;Ppargc1a;Ppp1r35;Ppp1r9a;Pqbp1;Preb;Prex1;Prkd1;Psma8;Psmd10;Psmg2;Ptger4;Rab1b;Rac1;Rac3;Rad1;Rad21;Rae1;Rala;Ralb;Ralbp1;Rangrf;Rapgef3;Rbm14;Rcc1;Rdx;Rgcc;Rhoa;Rhoc;Rhog;Rnf5;Rnh1;Rock1;Rps3;Ruvbl1;Ruvbl2;S100a10;S1pr1;Sar1a;Sar1b;Sdc4;Sec22b;Sfpq;Sh2b1;Sh3glb1;Sh3pxd2b;Sirt2;Sirt7;Slc25a4;Slc25a5;Slc2a4;Slc35f6;Slc39a12;Smarcb1;Smarcc1;Smarcd3;Smarce1;Snx18;Snx4;Sorbs3;Spag5;Spc24;Spc25;Sphk1;Sptan1;Sptb;Sptbn1;Sptbn2;Src;Srebf1;Ssbp1;Stx18;Surf4;Swap70;Syt11;Taok1;Tbc1d7;Ten1;Terf2ip;Tfpt;Tfrc;Tmed9;Tmem14a;Tmem33;Tmod2;Tmsb10;Tom1;Tom1l1;Top2a;Tpx2;Trex1;Trim54;Tubg1;Twf1;Twf2;Ube2c;Ubqln2;Vangl2;Vat1;Vdac1;Wasf2;Wasf3;Wdr45;Wipi1;Xrcc1;Xrcc4;Yap1;Zfp13	Abcg1;Abi2;Abl1;Actr3;Adcy10;Add2;Adrb2;Akap13;Ambra1;Anapc1;Anapc4;Ap1ar;Arf6;Arfgef1;Arfip2;Arhgap28;Arhgap44;Arhgef18;Arhgef5;Arhgef7;Arpc5;Atf7ip;Atmin;Atp13a2;Atr;Atrx;Atxn7;Bad;Bag4;Baiap2l1;Baiap2l2;Bbs4;Bcl2l1;Bcl2l11;Becn1;Bicd1;Bid;Bin1;Bmp4;Bnip3;Bok;Braf;C2cd5;Camk2b;Camsap1;Camsap2;Camsap3;Capn1;Capn6;Capza1;Cav1;Cbln1;Ccnf;Ccp110;Ccsap;Cdc27;Cdc42ep3;Cdk5r1;Cdkl1;Cdkl5;Cep120;Cep135;Cep192;Cep295;Cep97;Cfl2;Chfr;Chmp1a;Clasp1;Clasp2;Clip1;Cnot1;Cnot2;Cnot6;Cnot6l;Coro1a;Cplx1;Cplx3;Crk;Csf1r;Ctc1;Cx3cl1;Cyfip2;Cyld;Dazl;Dcn;Dctn1;Ddhd2;Dixdc1;Dlg1;Dmtn;Dnm1l;Doc2a;Dpf1;Dusp1;Dync1h1;Dync1li1;Dyrk1a;Dzip1;Edn1;Edn3;Efna5;Egf;Ehd3;Eml4;Ep300;Epha3;Erc2;Ercc4;Evi5l;F11r;Fbxw7;Fgf13;Fhod3;Flcn;Fmn1;Fnip1;Fscn1;Gas2l1;Gclc;Gda;Git1;Gnai1;Gnl3l;Golph3;Gper1;Gpr3;Gpx1;Grhl3;Hecw2;Hif1a;Hip1r;Hrk;Hsph1;Htr1a;Htt;Huwe1;Icam1;Ier3;Ift88;Igf1;Il1a;Il1rap;Ino80;Inpp5j;Ins2;Iqgap2;Kat2a;Katnbl1;Kdr;Kif9;Klhl22;Limk1;Lmna;Lrfn1;Lrfn4;Lrrk2;Lrrtm1;Lrrtm2;Mak;Map1b;Map1s;Map2;Map3k1;Map3k4;Map6;Map6d1;Map9;Mapk1;Mapk8;Mapk9;Mapre2;Mark2;Mcph1;Mdm1;Mef2c;Met;Mief1;Mllt11;Mmp9;Morc2a;Mpv17l;Msx1;Mtmr3;Mtor;Mtpn;Myadm;Mycbp2;Mylk3;Myo1c;Myo1f;Nat10;Nav3;Nbn;Ncapd3;Nck2;Nckap1;Nckap1l;Nfrkb;Nptxr;Numa1;Obsl1;Odf2l;Ooep;Opa1;Osbp;Pak1;Pak3;Pam;Pan2;Pan3;Pbrm1;Pcid2;Pdcd6ip;Pde2a;Pde4dip;Pdgfb;Pdxp;Pecam1;Pgam5;Phip;Phldb2;Pik3ca;Pik3r2;Pikfyve;Pkib;Pla2g4a;Plek;Plekhh2;Plk2;Plk4;Pmaip1;Pparg;Pphln1;Ppm1e;Ppm1f;Ppp3cb;Prkaa1;Prkaa2;Prkcd;Prkce;Prkcq;Prmt6;Prox1;Prrt2;Psrc1;Ptk2b;Ptprd;Rab11fip3;Rab3a;Rab3gap1;Rab3gap2;Rad50;Rap1gds1;Rasa1;Rgs4;Rhod;Rhot1;Rictor;Rimbp2;Rims1;Rims2;Riok2;Rnf4;Rnf41;Rock2;Rps6ka2;Rubcn;Sass6;Setdb1;Sgk1;Shroom2;Sipa1l1;Sirt1;Ska2;Slain1;Slain2;Slf1;Slit2;Slx4;Smad3;Smarca5;Smc5;Smcr8;Smim22;Smpd3;Snca;Snx7;Spast;Sptbn4;Ssh1;Ssh2;Stau2;Stil;Stmn2;Stox1;Stxbp1;Syne1;Syne2;Synj1;Syt1;Syt2;Syt3;Syt4;Syt9;Tapt1;Tbc1d14;Tbc1d25;Tbc1d30;Tbc1d4;Tbcd;Tecpr1;Tesk1;Tgfa;Tgfb3;Tgfbr1;Tlr2;Tmeff2;Tmem106b;Tmem39a;Tmem67;Tmod1;Tnks;Tnks2;Tpm1;Tppp;Trim36;Trim37;Trpm2;Trpv4;Ttc8;Tubb4a;Ube2b;Ulk1;Usp10;Vamp1;Vps13c;Vps35;Vps4b;Wasf1;Wdhd1;Wdpcp;Wdr35;Wdr44;Wdr47;Wnt4;Ywhah;Zmynd10;Zmynd8;Zw10;Zwilch;Zwint
Protein Localization To Centrosome	GOBP	0.596227	1.1855	Aurka;Cep250;Cep63;Dctn2;Disc1;Mapre1;Spag5	Bbs4;C2cd3;Cep192;Cep83;Htt;Mcph1;Pibf1;Snx10;Stil
Positive Regulation Of Rna Biosynthetic Process	GOBP	2.32449	2.12164	Aamdc;Actb;Actl6a;Actn1;Actn2;Actn4;Afap1l2;Aff1;Agap2;Ago1;Agt;Akap8l;Akna;Akt2;Alyref;Alyref2;Apex1;Apln;Apoe;Arap1;Arf4;Arid1a;Arid5a;Arl2bp;Arnt2;Arrb1;Ash2l;Atf4;Atf5;Atf6b;Atf7;Atn1;Auts2;Bcl10;Bcl2l12;Bcl9l;Bmpr1b;Bmpr2;Bptf;Brca1;Brd7;Bud31;Calcoco1;Cask;Ccdc124;Ccnk;Cd38;Cd4;Cd74;Cd81;Cdc5l;Cdk5rap2;Cdk5rap3;Cdk9;Cebpa;Chchd10;Chchd2;Chd3;Chd4;Chd7;Chd8;Chp2;Churc1;Cir1;Cnbp;Cops5;Coq7;Creb3;Creb3l1;Creb3l2;Creb3l4;Crlf3;Crtc3;Ctbp1;Ctbp2;Ctcf;Dbp;Ddit3;Ddrgk1;Ddx17;Ddx21;Ddx39b;Dmap1;Dot1l;Drd2;Dvl3;E2f5;E4f1;Eaf2;Eapp;Edf1;Eef1d;Egfr;Eif4a3;Elf2;Epas1;Erbb2;Ercc1;Esrra;Etv4;Etv5;Fadd;Fgf1;Fgfr1;Fgfr2;Fhod1;Fiz1;Foxk1;Foxo1;Foxo3;Foxo4;Fubp3;Fus;Fzd1;Fzd2;Fzd5;Gabpb2;Gatad2b;Gli1;Gli2;Gli3;Glis2;Glis3;Glmp;Gps2;Gtf2a2;Gtf2f1;Gtf2i;Hax1;Hdac1;Hdgf;Hes1;Hes5;Hey1;Heyl;Hipk2;Hlf;Hmbox1;Hmgb1;Hmgb2;Hmgn3;Hnrnpab;Id2;Id4;Ifnar1;Igbp1;Ikzf2;Il18;Il33;Ilf2;Ilk;Ing1;Ing4;Ino80b;Ino80c;Ino80e;Inpp5k;Insr;Irf1;Irf3;Irf7;Irf9;Itga6;Itgb1bp1;Jag1;Jmy;Jun;Kansl2;Kat5;Kat6a;Kat8;Klf15;Klf9;Kmt2b;Kmt2c;Kmt2d;Larp7;Lbh;Leo1;Lgr4;Lhx2;Lif;Lmo1;Lmo4;Lpin3;Mad2l2;Maml2;Map2k2;Mapk3;Mavs;Mbd2;Mbd3;Mcrs1;Mdk;Med10;Med19;Med22;Med27;Med28;Med29;Med30;Med31;Med4;Med6;Med7;Meis1;Mepce;Mettl23;Mllt6;Morf4l1;Mrpl12;Msl1;Mt3;Mtdh;Myd88;Mydgf;Naca;Ncl;Ndp;Nelfe;Nfe2l2;Nfia;Nfib;Nfic;Nfix;Nfkb2;Nfkbia;Nfya;Nif3l1;Nipbl;Nkx2-2;Nme2;Nog;Notch1;Notch3;Npas3;Npm1;Nr1d1;Nr1h3;Nr2e1;Nr2f1;Nr3c1;Nrf1;Nupr1;Olig1;Olig2;Onecut2;Otx1;Paf1;Pagr1a;Park7;Pax6;Pbx1;Pbxip1;Pcbd2;Pcbp1;Pcbp2;Pfkm;Pfn1;Phf10;Phf2;Phf20;Phf5a;Pih1d1;Pin1;Pkd2;Pkm;Plscr1;Pmf1;Pou2f2;Pou3f2;Pou3f3;Ppara;Ppard;Ppargc1a;Prdm16;Prdm5;Preb;Prim2;Prkd1;Prmt2;Prpf6;Prrx1;Prrx2;Psen1;Psmc3;Psmd9;Ptch1;Ptges2;Ptma;Ptms;Ptov1;Pus1;Rad54l2;Rapgef3;Rara;Rarg;Rasl11a;Rbm14;Rbmxl1;Rela;Relb;Rere;Rest;Rfc1;Rfx3;Rfx4;Rfxank;Rgcc;Rgma;Rhog;Ripk1;Rnf20;Rnf6;Rorb;Ruvbl1;Ruvbl2;Rxrb;Rxrg;S100a10;S1pr1;Safb;Sall1;Sall2;Sertad1;Sertad2;Sertad3;Sf3b5;Sfpq;Sfr1;Sirt2;Sirt7;Six3;Six5;Ski;Slc38a3;Smad5;Smad9;Smarcb1;Smarcc1;Smarcd3;Smo;Snw1;Snx5;Sox1;Sox11;Sox12;Sox2;Sox21;Sox3;Sox4;Sox6;Sox7;Sox8;Sox9;Spen;Sra1;Srebf1;Srebf2;Ssbp4;Stat3;Stat5a;Stk16;Strn3;Sumo2;Supt3;Taf10;Taf12;Taf13;Taf6l;Taf7;Taf8;Taf9;Tcea2;Tcf3;Tcf4;Tcf7l1;Tdgf1;Tead1;Tead3;Tfcp2l1;Tfeb;Tfpt;Thap11;Thap3;Tlr3;Tnfrsf1a;Tnip1;Tnip2;Top2a;Tox2;Trim25;Trim30d;Trim8;Ttc5;Ube2e1;Ube2l3;Usf1;Usf2;Vegfa;Vezf1;Vps72;Wbp2;Wnk1;Wnt7a;Wwc1;Wwtr1;Xpa;Xrcc6;Yap1;Ybx1;Zbed3;Zbtb7b;Zc3h8;Zeb1;Zfp212;Zfp341;Zfp395;Zfp90;Zfp945;Znhit1;Zscan21	2610021A01Rik;Ablim1;Actr2;Actr3;Acvr1;Acvr1b;Acvr2a;Adcyap1;Adrb2;Ago2;Ahr;Akirin1;Alx4;Ankrd49;Ap3b1;Apbb1;Apbb2;App;Ar;Arhgef11;Arid1b;Arid3a;Arid4b;Arid5b;Armcx3;Arnt;Atad2;Atf2;Atf3;Atf6;Atf7ip;Atmin;Atrx;Atxn7;Atxn7l3;Barx2;Bcl11b;Bclaf1;Bhlhe22;Blm;Bmp2;Bmp3;Bmp4;Bmp5;Brpf1;Btrc;Camk4;Camta1;Camta2;Cand1;Caprin2;Carf;Carm1;Cbx7;Ccnc;Ccnt2;Cdh1;Cdk13;Cdkn1c;Cebpb;Cebpz;Cep290;Chuk;Cited4;Clock;Cnot6;Cnot7;Creb1;Crebl2;Crebrf;Crebzf;Csrnp2;Csrnp3;Ctr9;Cx3cl1;Cys1;Dab2;Dcaf6;Dcn;Dcp1a;Dhx33;Dll1;Dmrt2;Dmtf1;Dvl1;Dyrk1a;Eaf1;Ebf1;Ecd;Edn1;Edrf1;Efcab7;Egf;Egr1;Egr2;Egr3;Egr4;Elk1;Elk4;Ell;Ell2;Eng;Ep300;Epc1;Epc2;Erbb4;Esrrg;Ets1;Ets2;Etv6;Ezh1;Fank1;Fbln5;Fgf10;Fgf9;Flcn;Fos;Fosb;Fosl2;Foxc1;Foxc2;Foxd1;Foxf2;Foxk2;Foxp1;Fzd4;Gabpb1;Gata2;Gbx2;Gpatch3;Gpbp1;Gper1;Grhl1;Grhl3;Gtf2h1;Gzf1;Hcfc2;Hdac5;Heatr1;Hexb;Hif1a;Hivep1;Hltf;Hnrnpk;Hsf2;Ice1;Ice2;Ier2;Ier5;Igf1;Il1a;Ilf3;Ing2;Ino80;Ippk;Irf5;Irf6;Irf8;Itga8;Jade1;Jak2;Jak3;Junb;Jund;Kansl1;Kansl3;Kat2a;Kat7;Kcnh2;Kdm3a;Kdm4c;Kdm5a;Kdm6a;Kdm7a;Klf10;Klf2;Klf5;Klf6;Ldb2;Lef1;Lmo3;Lmo7;Lmx1a;Lpin2;Maf;Mafb;Mak;Map2k3;Map3k1;Map3k12;Map3k5;Mapk1;Mapk14;Mapk9;Mbtps2;Mcf2l;Mecom;Med1;Med12l;Med14;Med16;Med23;Med24;Mef2a;Mef2c;Met;Mga;Mical2;Mitf;Mkx;Mllt11;Mllt3;Morf4l2;Mospd1;Mrgbp;Msl3;Msx1;Mta3;Mtor;Myb;Mycbp;Myo1c;Myrf;Mysm1;Mzf1;Nampt;Ncbp1;Nck2;Ncoa2;Ncoa3;Ncoa7;Neurod1;Neurod2;Neurod6;Nfatc2;Nfatc3;Nfil3;Nfrkb;Nfyb;Nfyc;Nhlh2;Nkrf;Nkx3-1;Nmd3;Nol11;Nos1;Npas2;Npas4;Npat;Npnt;Nr1d2;Nr2f2;Nr4a1;Nr4a2;Nr4a3;Nr6a1;Nrbf2;Nrip1;Nup98;Ogt;Otx2;Ovol2;Paxbp1;Paxip1;Pbrm1;Pcid2;Pdgfb;Pdlim1;Peg3;Per2;Pgr;Phf8;Phip;Pias1;Pias2;Pik3r2;Plagl2;Plscr2;Pou3f1;Pparg;Ppm1a;Ppp1r12a;Ppp1r15a;Ppp2r5b;Ppp3ca;Ppp3cb;Ppp3r1;Prdm10;Prdm15;Prdm4;Prkaa1;Prkcb;Prkdc;Prox1;Psrc1;Pwwp2a;Pwwp2b;Pygo1;Qrich1;Rbbp4;Rbck1;Rbpms;Rel;Ret;Rfx5;Rgmb;Rit2;Rnf10;Rnf111;Rnf14;Rnf4;Rprd1b;Rps6ka4;Rps6ka5;Rrn3;Rrp1b;Rybp;Satb2;Scx;Senp1;Senp2;Setx;Sf3b1;Sgsm1;Shc1;Sirt1;Six2;Six4;Slc40a1;Smad3;Smarca1;Smarca5;Sox10;Sox17;Sp100;Spag8;Spin1;Srf;Ss18l1;St18;Stat4;Stat6;Tacc1;Tada2b;Taf2;Taf4b;Taf5;Taf5l;Tasp1;Tbk1;Tbp;Tbr1;Tbx15;Tbx2;Tbx3;Tdrd3;Tef;Tert;Tet2;Tfcp2;Tfdp1;Tfr2;Tgfb3;Tgfbr1;Thoc1;Thrb;Tlr2;Tmprss6;Tnks;Top2b;Topors;Traf6;Trim13;Trim24;Trim32;Trim37;Trim44;Trp53inp1;Tsc2;Tsc22d1;Usp16;Usp21;Usp22;Utp15;Wac;Wdr43;Wnt2;Wnt4;Wnt6;Xbp1;Yaf2;Ywhah;Yy2;Zbtb18;Zbtb38;Zbtb49;Zcchc12;Zfp11;Zfp113;Zfp26;Zfp292;Zfp384;Zfp40;Zfp407;Zfp51;Zfp52;Zfp60;Zfp619;Zfp677;Zfp715;Zfp738;Zfp748;Zfp758;Zfp759;Zfp788;Zfp930;Zfp948;Zfpm1;Zfpm2;Zic1;Zmiz2;Zmynd8;Zxdb
Regulation Of Appetite	GOBP	-1.17589	-0.793558	Mkks;Ppara;Sctr	Bbs4;Htr2c;Htr4;Nucb2
Negative Regulation Of Secretion By Cell	GOBP	1.202	2.16186	Abat;Adora1;Adra2a;Anxa5;Apoe;Bcr;Cbarp;Cry1;Drd2;Erp29;Foxo1;Frmd4a;Gabbr1;Gja1;Gnai2;Gnao1;Hadh;Hmox1;Htr6;Idh2;Inhbb;Jagn1;Lif;Maob;Map4k4;Ndufaf2;Neo1;Nf1;Notch1;Nr1h3;Pfkl;Pnkd;Ppp1r9a;Psmd9;Ptgs1;Ptpmt1;Ptpn11;Ptprv;Rest;Rhbdf1;Rsad2;Sirt4;Slc30a1;Srebf1;Stxbp3;Syt11;Tnfrsf1a;Vamp3	Abcc8;Acsl4;Acvr1c;Atp9a;Braf;Cd200;Cnr1;Crh;Crhbp;Crhr1;Crhr2;Dph3;Edn1;Edn3;Fmr1;Gnaz;Grm7;Hrh3;Htr1b;Htr7;Igfbp3;Il12a;Il1rapl1;Inha;Ins2;Kalrn;Madd;Myo5a;Nckap1l;Nos1;Npy1r;Npy5r;Nrg1;Nucb2;P2ry12;Pde3b;Pim3;Pparg;Ppp3ca;Prkg1;Ptger3;Rab11fip1;Rab11fip3;Rab11fip5;Rhbdf2;Sirt1;Smcr8;Snca;Stxbp5l;Syt4;Tbc1d1;Trh;Ucp2;Vps4b;Vsnl1
Negative Regulation Of Muscle Adaptation	GOBP	-0.617341	2.14932	Foxo1;Igfbp5;Nol3	Errfi1;Lmna;Mlip;Mtor;Nos3;Pparg;Smad3
Prostaglandin Biosynthetic Process	GOBP	1.32176	0.564304	Cd74;Mif;Ptges;Ptges2;Ptges3;Ptgs1;Sphk1	Edn1;Pla2g4a;Pnpla8;Ptgis;Ptgs2
Establishment Or Maintenance Of Monopolar Cell Polarity	GOBP	-1.8032	0.958815	Fat1;Msn;Rhoa	Camsap3;Crb3;Fscn1;Gbf1;Map1b;Ophn1;Spag6;Ttc8
Regulation Of Glial Cell Migration	GOBP	1.56389	-1.11361	Atp1b2;Efemp1;Idh2;Lrp1;Nf1;Ntn1;P2rx4;Ptprz1;Rras;Vim	Cers2;Cx3cl1;P2ry12;Rras2;Tiam1
Protein Localization To Endosome	GOBP	-1.76198	1.94565	Rab35	Akap11;Arf6;Lrrc7;Rcsd1;Tmem30a;Tollip;Vps35
Multivesicular Body Organization	GOBP	1.17644	-1.08048	Chmp2a;Chmp3;Chmp4b;Chmp5;Vps4a	Chmp1a;Vps4b
Muscle Cell Fate Commitment	GOBP	-1.21956	2.30871	Myl2	Acvr1;AW551984;Fgf10;Mef2c;Tbx2;Tbx3
Mesenchymal Cell Migration	GOBP	1.05493	1.70917	Anxa6;Cdh2;Cfl1;Ednra;Ednrb;Efnb1;Fn1;Nrp2;Pax6;Phactr4;Sema4a;Sema4b;Sema4d;Sema4g;Sema5b;Sema6d;Smo;Sox8	Acvr1;Coro1c;Edn1;Edn3;Erbb4;Folr1;Gbx2;Hif1a;Nrtn;Ovol2;Ret;Sema3a;Sema3b;Sema3c;Sema3d;Sema3e;Sema3f;Sema4f;Sema6b;Sema6c;Sox10
Detoxification Of Inorganic Compound	GOBP	2.6568	-1.38163	Abcb6;Cat;Mt1;Mt2;Mt3;Park7;Slc30a1	Atp7a
Maintenance Of Blood-Brain Barrier	GOBP	0.550642	1.1748	Mbp;Mfsd2a;Ptgs1;Tjp2;Tspan12;Vegfa	Abcc8;Ocln;Ptgs2;Sh3gl2;Slc12a2;Slc1a1;Tjp3;Wnk3
Neural Crest Cell Migration Involved In Autonomic Nervous System Development	GOBP	0.768592	0.756935	Fn1;Nrp2	Sema3a;Sema3f
Negative Regulation Of Smooth Muscle Cell Proliferation	GOBP	2.249	0.827559	Agt;Apln;Apoe;Bmpr2;Cdkn1b;Comt;Ctnnbip1;Efemp2;Gna13;Gstp1;Hmox1;Igfbp5;Il15;Ilk;Ndrg2;Park7;Pdcd4;Ppard;Ppargc1a;Rbm10;Rgs5;Rhoa;Sod2;Timp3	Apod;Bmp2;Cav1;Gper1;Igfbp3;Il12a;Mef2c;Ndrg4;Nos3;Npr3;Ogn;Pparg;Prkg1;Pten;Tgfb3;Tpm1;Vip;Vipr2
Kidney Development	GOBP	1.18202	2.63704	Acat1;Actn4;Agt;Aph1a;Arl3;Ass1;Bax;Bcl2;Cat;Cd44;Cenpf;Commd5;Ctnnbip1;Dchs1;Dlg5;Ednra;Ednrb;Fadd;Fgf1;Fgfr1;Fgfr2;Frem2;Gfra1;Gli2;Gli3;Glis2;Hes1;Hes5;Hey1;Heyl;Hmgcs2;Hs3st3a1;Hs3st3b1;Hspa8;Id2;Id3;Ift27;Ilk;Iqgap1;Jag1;Kank2;Kirrel3;Klf15;Lamb2;Lgr4;Lrp4;Mpst;Mpv17;Mtss1;Ndufs6;Nf1;Nle1;Nog;Notch1;Notch3;Nphp3;Nphs1;Odc1;Pbx1;Pdgfrb;Pgf;Pkd2;Pou3f3;Prom1;Ptch1;Rara;Rhoa;Sall1;Sdc4;Sec61a1;Serpinf1;Sgpl1;Smad5;Smad9;Smo;Snx17;Sox11;Sox4;Sox8;Sox9;Trex1;Vangl2;Vegfa;Wfs1;Wnt7b;Wwtr1;Zmpste24	Ace;Adamts1;Ahr;Aldh1a2;Angpt2;Ap1b1;Ap2b1;Apaf1;Aph1c;Aqp1;Arid5b;Basp1;Bcl2l11;Bdnf;Bicc1;Bmp2;Bmp4;C1galt1;Calb1;Cd34;Cdkn1c;Cep290;Cfh;Ctnnd1;Ctsh;Cys1;Dact2;Dlg1;Dll1;Dync2h1;Edn1;Egr1;Enpep;Enpp1;Epha4;Epha7;Erbb4;Fbn1;Fgf10;Flcn;Fmn1;Foxc1;Foxc2;Foxd1;Gcnt1;Gpr4;Greb1l;Gzf1;Hpgd;Ift88;Itga3;Itga8;Kcnj8;Lrrk2;Mef2c;Mme;Mmp17;Nid1;Nkx3-1;Npnt;Nup107;Nup133;Nup160;Pcnt;Pcsk5;Pdgfb;Pdgfra;Pds5a;Plxnd1;Ppp3ca;Prox1;Ptcd2;Ptpro;Pygo1;Pygo2;Qrich1;Ret;Rpgrip1l;Schip1;Six2;Six4;Slc22a6;Slit2;Smad3;Smad7;Sox17;Spry1;Stra6;Sulf1;Sulf2;Tek;Tet2;Tgfbr1;Tmem67;Tns2;Tshz3;Wdpcp;Wnt4;Wnt6;Wnt9b;Zbtb14
Cardiac Muscle Cell Action Potential	GOBP	-2.54147	3.0654	Ank2;Kcnn2;Snta1	Cacna2d1;Cacnb2;Gpd1l;Kcnd2;Kcnd3;Kcne2;Kcnh2;Kcnj2;Kcnj5;Kcnj8;Nedd4l;Nup155;Pkp2;Ryr2;Scn1a;Scn2b;Scn3b
Glycogen Biosynthetic Process	GOBP	2.94078	-1.09954	Acadm;Agl;Akt2;Nhlrc1;Nr1d1;Pgm2;Phkg1;Phkg2;Ppp1r3c;Ppp1r3g;Ptges3;Ugp2	Epm2aip1;Gbe1;Per2;Pgm1
Spindle Assembly Involved In Female Meiosis	GOBP	0.993068	-0.928597	Aurka;Dcaf13;Ddb1	Pten
Alpha-Beta T Cell Lineage Commitment	GOBP	0.862402	-0.951032	Bcl2;Rhoa;Stat3;Tox	Mtor;Stat6
Positive Regulation Of Cell Proliferation Involved In Kidney Development	GOBP	-1.82672	0.805938		Egr1;Pdgfb;Pdgfd
Mitochondrial Electron Transport, Succinate To Ubiquinone	GOBP	3.10542	-1.33577	Sdha;Sdhaf2;Sdhb;Sdhc;Sdhd
Dorsal/Ventral Pattern Formation	GOBP	1.64271	-1.2942	Bmp1;Bmpr1b;Fkbp8;Foxg1;Fuz;Gas1;Gli1;Gli2;Gli3;Gsx2;Lhx2;Lrp4;Nbl1;Nkx2-2;Nog;Pax6;Psen1;Psen2;Ptch1;Rfx4;Rnf220;Six3;Smo;Sox1;Tulp3;Wnt7a	Acvr1;Bmp4;Chrd;Dll4;Dmrt3;Dync2h1;Edn1;Ift172;Ift52;Ift88;Mapk8;Otx2;Ovol2;Senp2;Tll1;Ttc21b;Wdr19
Negative Regulation Of Heart Rate	GOBP	-1.06127	-0.633265	Adra1a;Sri	Chrm3;Pln;Sptbn4
Cellular Response To Ethanol	GOBP	0.524562	1.30318	Dnmt3a;Itpr2;Rps6;Sod2	Glra2;Glra3;Prkaa1;Prkce;Pten;Trp53inp1
Regulation Of Angiogenesis	GOBP	0.954426	1.53527	Adgrb1;Adgrb2;Ago1;Agt;Amot;Brca1;Btg1;Creb3l1;Ddah1;Emc10;Emp2;Epn1;F3;Fgf1;Fkbpl;Foxo4;Gab1;Glul;Grn;Gtf2i;Hipk2;Hmgb1;Hmox1;Hyal1;Id1;Itgb8;Lif;Mdk;Mtdh;Mydgf;Nf1;Nfe2l2;Ngp;Notch4;Nr2e1;Nras;Optc;Pak4;Pdcd10;Pdcd6;Pgf;Pgk1;Pkm;Prkd1;Ptn;Ramp2;Rapgef3;Rela;Rgcc;Rnh1;Rock1;Rras;S100a1;Sash1;Sema4a;Serpinf1;Slc39a12;Sparc;Sphk1;Spry2;Stat3;Tcf4;Tlr3;Tnfrsf1a;Tspan12;Vash1;Vegfa;Vegfb;Vegfc;Wars2;Wnk1	Abcc8;Abl1;Adamts1;Adgrb3;Adm;Adrb2;Ago2;Angpt2;Anxa3;Aqp1;Atf2;Ccbe1;Cd34;Cd59a;Crhr2;Ctsh;Cyp1b1;Cysltr1;Dcn;Dll1;Efna3;Emilin2;Eng;Epha2;Ets1;Fbln5;Flcn;Foxc1;Foxc2;Gata2;Gpr4;Hif1a;Hspb1;Il1a;Ism1;Jmjd8;Kdr;Klf2;Krit1;Mmp9;Ninj1;Nos3;Pde3b;Pdpk1;Pik3cb;Pik3cd;Pik3r6;Plcg1;Plk2;Plxnd1;Pparg;Ppp1r15a;Prkca;Prkcb;Ptgis;Ptk2b;Ptprm;Reck;Rock2;Sec1;Sema3e;Sh2b3;Shc1;Sirt1;Slc12a2;Smoc2;Sp100;Stard13;Sulf1;Tek;Tert;Tgfbr2;Thbs1;Thbs2;Tnfrsf12a;Vash2;Xbp1
Regulation Of Viral Life Cycle	GOBP	2.80601	-2.19201	Apobec3;Axl;Banf1;Bcl2;Cd4;Cd74;Csnk2b;Ddb1;Eif2ak2;Gbp7;Gsn;Hacd3;Hmgb1;Ifitm2;Ifitm3;Inpp5k;Isg20;Larp1;Mavs;Mphosph8;Nectin2;Notch1;P4hb;Plscr1;Ppia;Ppid;Ppie;Ppih;Ptx3;Rad23a;Rsad2;Smpd1;Snx3;Tarbp2;Top2a;Trim25;Trim30d;Trim56;Trim8;Vapb;Vps4a	Adar;Adarb1;Cnot7;Fmr1;Furin;Hs3st5;Ilf3;Ly6e;Morc2a;Nbn;Oas1c;Prox1;Rad50;Setdb1;Srpk1;Stau1;Tmem39a;Top2b;Trim59;Znfx1
Regulation Of Neurotransmitter Transport	GOBP	-1.77599	5.24726	Arl6ip5;Cask;Cplx2;Cspg5;Drd2;Dtnbp1;Gfap;Gpm6b;Htr6;Nat8l;Nf1;Ntrk2;P2rx7;P2ry2;Pfn2;Pnkd;Ppp1r9a;Ptger4;Slc30a1;Slc4a8;Snap29;Snapin;Sphk1;Tor1a;Wnt7a	Atp2a2;Bcl2l1;Braf;Cacnb4;Camk2a;Cplx1;Cplx3;Dnm1l;Dvl1;Edn3;Fbxo45;Fmr1;Git1;Gper1;Gpr158;Grm8;Htr1b;Htr2c;Ica1;Kcnc3;Kcnh1;Lrrk2;Mctp1;Mctp2;Mef2c;Ncs1;Nos1;Npy1r;Per2;Ppfia2;Prepl;Prkca;Prkcb;Prkcg;Rab3a;Rab3b;Rab3gap1;Rab5a;Rhot1;Rims1;Rims2;Rims3;Rims4;Slc18a2;Slc38a2;Snca;Sncg;Stx1a;Stx1b;Stxbp1;Stxbp5;Stxbp5l;Sv2b;Syn1;Syngr3;Syt1;Syt4;Unc13b;Vps18
Cellular Response To Chemical Stress	GOBP	3.3247	1.81316	Aifm1;Aldh3b1;Apex1;Arl6ip5;Atf4;Atg7;Axl;Casp3;Cat;Cbx8;Ccs;Cfl1;Chchd2;Coq7;Cst3;Ddit3;Ednra;Egfr;Epas1;Etv5;Ezh2;Foxo1;Foxo3;Fxn;Fyn;G6pdx;Ggt1;Gpr37;Gpr37l1;Hmox1;Hspa8;Htra2;Jun;Lcn2;Lonp1;Map1lc3a;Mapk3;Mgst1;Mpv17;Mpv17l2;Mt3;Nfe2l2;Nme2;Oser1;Park7;Pcgf2;Pcna;Pdcd10;Pdgfrb;Pdk2;Penk;Pex10;Pex12;Pex13;Pex14;Pex2;Pink1;Pkd2;Ppargc1a;Ppia;Prdx1;Prdx2;Prdx3;Prdx5;Prkd1;Prkra;Psap;Pycr2;Rela;Relb;Ripk1;Romo1;Rps3;Rwdd1;Sirpa;Sirt2;Slc2a4;Slc7a11;Sod1;Sod2;Sod3;Sphk1;Sqstm1;Src;Stx2;Tmem161a;Trex1;Wnk1;Xrcc6;Zfp36l1	Abl1;Agap3;Aqp1;Arnt;Atf2;Atp13a2;Atp2a2;Atp7a;Becn1;Bmp4;Bnip3;Capn1;Cav1;Chuk;Cpeb2;Cyp1b1;Dapk1;Edn1;Ercc6l2;Fos;Hif1a;Klf2;Lrrc8d;Lrrk2;Map2k4;Map3k5;Mapk1;Mapk8;Mapk9;Mdm2;Mmp2;Mmp9;Mpv17l;Msra;Mtor;Net1;Ngb;Nlk;Nos3;Nr4a2;Oxr1;Pdgfd;Pdgfra;Pik3ca;Plekha1;Pnpt1;Prkaa1;Prkaa2;Prkcd;Prkg2;Prr5l;Ptgs2;Ptprk;Rad52;Rbm11;Rcsd1;Serpinb6b;Setx;Sirt1;Slc12a6;Slc1a1;Slc4a11;Slc8a1;Smpd3;Snca;Stat6;Stau2;Stk39;Stox1;Tbc1d24;Top2b;Trp53inp1;Trpc6;Trpm2;Trpv4;Vkorc1l1;Vrk2;Wnk3;Xbp1
Regulation Of Heterochromatin Formation	GOBP	-1.28486	1.16545	Mphosph8;Phf2;Samd1	Atf7ip;Dyrk1a;L3mbtl3;Morc2a;Phf8;Pphln1;Setdb1
Ctp Metabolic Process	GOBP	2.40065	-0.521873	Nme1;Nme2;Nme3;Nme4;Nme6;Nme7;Uck1	Ctps2;Entpd7;Nme5
Maturation Of Ssu-Rrna From Tricistronic Rrna Transcript (Ssu-Rrna, 5.8s Rrna, Lsu-Rrna)	GOBP	3.5986	-1.66237	Abt1;Dcaf13;Fcf1;Gtf2h5;Kri1;Ngdn;Nop9;Rps16;Rps19;Rps21;Rps8;Rrp36;Rrs1;Tbl3;Utp23;Utp3;Utp6;Wdr46	Bms1;Heatr1;Nol10;Tsr1;Wdr43
Collagen Fibril Organization	GOBP	-0.734501	0.587195	Col11a1;Col11a2;Ddr2;Fkbp10;Loxl1;Loxl3;Nf1;Optc;P3h4;P4ha1;Plod3;Serpinh1	Adamts2;Atp7a;Col14a1;Col18a1;Col28a1;Cyp1b1;Foxc1;Foxc2;Loxl4;Mkx;Pxdn;Scx;Tgfbr1
Positive Regulation Of Protein Polymerization	GOBP	-1.16203	3.32179	Arl2;Cdc42ep1;Cdc42ep4;Cdk5rap2;Cdkn1b;Ckap5;Cttn;Fchsd1;Grb2;Mapre1;Mapt;Nphs1;Pfn1;Pfn2;Rac1;Rhoa;Rps3;Tppp3;Ttbk1	Actr3;Ambra1;Arf6;Bag4;Baiap2l1;Baiap2l2;Bin1;Cav1;Cdc42ep3;Clip1;Dctn1;Dlg1;Fmn1;Gda;Git1;Icam1;Map1b;Map3k1;Mapk8;Met;Mtor;Myo1c;Nav3;Nck2;Nckap1;Nckap1l;Numa1;Pak1;Pde4dip;Prkce;Psrc1;Ptk2b;Rictor;Slain1;Slain2;Tppp
Protein Ubiquitination	GOBP	-1.96275	4.52012	Aimp2;Amfr;Anapc10;Anapc11;Anapc13;Anapc16;Anapc2;Anapc7;Arrb1;Arrb2;Asb8;Atg3;Aurkaip1;Bcl2;Bfar;Birc7;Brca1;Brcc3;Btbd1;Cdc20;Cdca3;Dcaf13;Dcaf15;Dda1;Ddb1;Dtx1;Dtx3;E4f1;Faap100;Faap20;Fau;Fbxl21;Fbxo2;Fbxo4;Fbxo6;Fbxo7;Fbxw5;Fbxw8;Fgfr3;Fyn;Gan;Klhl17;Klhl25;Klhl36;Med10;Med27;Med30;Med31;Med6;Med7;Mkrn1;Mul1;Ndp;Nedd8;Neurl2;Nfe2l2;Nhlrc1;Nmi;Nosip;Nsmce2;Os9;Peli1;Peli2;Pex10;Pex12;Pex2;Pink1;Plk1;Pnkp;Ppil2;Ppp1r11;Prpf19;Rack1;Rbx1;Rchy1;Ring1;Rnf121;Rnf13;Rnf135;Rnf139;Rnf144a;Rnf149;Rnf167;Rnf180;Rnf182;Rnf20;Rnf220;Rnf25;Rnf5;Rnf6;Rnf8;Rnft1;Rps27a;Sash1;Sde2;Sharpin;Socs7;Spsb2;Spsb3;Spsb4;Tmem129;Traf1;Traf2;Traf7;Traip;Trim17;Trim25;Trim30d;Trim41;Trim47;Trim54;Trim56;Trim8;Uba52;Ubac1;Ubb;Ubc;Ube2a;Ube2c;Ube2e1;Ube2k;Ube2l3;Ube2r2;Ube2s;Ube2v1;Ubr5;Uhrf1;Vcp;Vhl;Wdtc1;Wwtr1;Znrf3	Ambra1;Anapc1;Anapc4;Arel1;Arih1;Arih2;Arrdc4;Asb1;Brap;Bspry;Btrc;Cand1;Cblb;Ccnc;Ccnf;Cdc27;Chfr;Cish;Crbn;Cul1;Cul2;Cul4a;Cul4b;Cul5;Dcaf12;Dcaf17;Dcaf5;Dcaf6;Dcaf8;Ddb2;Dtl;Dzip3;Enc1;Ercc8;Fancg;Fbxl2;Fbxl5;Fbxo25;Fbxo28;Fbxo30;Fbxo31;Fbxo33;Fbxo38;Fbxo45;Fbxo9;Fbxw15;Fbxw7;Fem1b;Fem1c;G2e3;Hace1;Hectd1;Hectd2;Hecw1;Hecw2;Herc3;Herc4;Hltf;Huwe1;Itch;Kbtbd2;Kbtbd7;Kbtbd8;Kctd10;Kctd13;Kctd6;Kctd9;Klhdc1;Klhdc10;Klhl10;Klhl12;Klhl13;Klhl15;Klhl18;Klhl2;Klhl20;Klhl21;Klhl22;Klhl24;Klhl40;Klhl42;Klhl7;Klhl8;Klhl9;Lnx1;Lrrc41;Ltn1;Mdm2;Mdm4;Med1;Med23;Med24;Mycbp2;Nae1;Nedd4l;Neurod2;Nfx1;Nub1;Pcmtd1;Pcnp;Pdzrn3;Peli3;Pja2;Rab40b;Rab40c;Rad18;Rbbp6;Rbck1;Rc3h2;Rffl;Rfwd3;Rlim;Rmnd5a;Rnf10;Rnf103;Rnf11;Rnf111;Rnf126;Rnf128;Rnf138;Rnf138rt1;Rnf14;Rnf144b;Rnf152;Rnf157;Rnf170;Rnf19a;Rnf19b;Rnf2;Rnf217;Rnf223;Rnf26;Rnf38;Rnf39;Rnf4;Rnf41;Rnf43;Rpgr;Rusc1;Sh3rf1;Sh3rf3;Shprh;Siah1a;Siah2;Siah3;Sirt1;Skp2;Socs2;Socs3;Socs5;Socs6;Spop;Spopl;Spsb1;Tnks;Tnks2;Topors;Traf6;Trim13;Trim2;Trim23;Trim24;Trim3;Trim32;Trim33;Trim35;Trim37;Trim39;Trim44;Trim59;Trip12;Ttc3;Uba6;Ube2b;Ube2d1;Ube2d3;Ube2e2;Ube2g1;Ube2g2;Ube2j1;Ube2o;Ube2q2;Ube2ql1;Ube2v2;Ube2w;Ube3b;Ube3c;Ube4a;Ube4b;Ubr1;Ubr3;Vcpip1;Vps18;Wsb1;Znrf1;Znrf2;Zzef1
Positive Regulation Of Protein Serine/Threonine Kinase Activity	GOBP	0.704139	1.1168	Ccnd1;Cib1;Dazap2;Dusp19;Ezh2;Fgfr1;Mif;Pdcd10;Pdgfrb;Psmd10;Ptpn1;Rhoa;Traf2;Vegfa	Ccny;Epha4;Etaa1;Map3k1;Map3k12;Map3k4;Map3k7;Mapk8ip3;Pak1;Pdgfa;Pdgfb;Pik3r5;Pik3r6;Psrc1;Rapgef2;Sirt1
Negative Regulation Of Cell Activation	GOBP	0.758379	-0.766263	Apoe;Axl;Bcl6;Casp3;Cd44;Cd74;Cd9;Dlg5;Dtx1;Erbb2;Fbxo7;Fn1;Gli3;Gpnmb;Grn;H2-Aa;Hmgb1;Hmgb3;Id2;Irf1;Ldlr;Loxl3;Lyn;Mad1l1;Mdk;Mertk;Nr1d1;Nr1h3;Nrarp;Pag1;Parp3;Peli1;Pglyrp1;Prdx2;Prkar1a;Prnp;Rhbdd3;Sdc4;Serpine2;Sox11;Syt11;Vsir;Zbtb7b;Zc3h8	Alox12;Bmp4;Btn2a2;Cblb;Cd200;Cd276;Cebpb;Cnr1;Cx3cl1;Cygb;Dlg1;Fgl2;Flt3;Gclc;Glmn;Gper1;Hspb1;Itch;Jak3;Lrfn5;Ndfip1;Nfkbid;Pdgfa;Pdgfb;Pdgfra;Pibf1;Pparg;Prkcd;Prkg1;Pten;Ptpn6;Rassf5;Rc3h2;Sh2b3;Smad7;Socs5;Socs6;Thoc1;Tnfrsf21;Tsc2;Twsg1;Zbtb46
Regulation Of Circadian Sleep/Wake Cycle, Non-Rem Sleep	GOBP	-0.672139	0.662553	Adora1;Ptger4	Chrnb2;Npy2r;Ptger3
Developmental Pigmentation	GOBP	-1.08318	1.17757	Adamts9;Bcl2;Bloc1s5;Cd63;Ednra;Ednrb;Gli3;Hps1;Sod2;Vhl	Adrbk2;Ap1g1;Atp6ap2;Bcl2l11;Edn3;Enpp1;Kit;Mef2c;Mitf;Mreg;Myo5a;Oca2;Rab38;Slc24a5;Sox10
Glycoprotein Metabolic Process	GOBP	0.864962	1.58997	Alg1;Alg12;Alg14;Alg3;Alg5;B3galt4;B3gat3;B3glct;B4galt4;B4gat1;Bmpr1b;Bmpr2;Chst10;Chst11;Chst12;Chst3;Chst7;Chsy1;Col11a1;Csgalnact1;Dad1;Ddost;Dpagt1;Dpm2;Dpm3;Edem2;Extl3;Fbxo17;Fbxo2;Fbxo44;Fbxo6;Fut10;Fut8;Gal3st4;Galnt15;Galnt16;Galnt18;Galnt4;Gmppb;Gusb;Hexa;Hs3st3a1;Hs3st3b1;Hyal1;Krtcap2;Lmf1;Magt1;Mgat1;Mgat5;Nagpa;Npc1;Ost4;Ostc;Park7;Pcsk6;Phlda1;Plod3;Pmm1;Pmm2;Pofut1;Pomgnt2;Pomt1;Porcn;Ppard;Prkcsh;Psen1;Rpn1;Rpn2;Sgsh;Slc35b2;Srd5a3;St3gal4;St6gal1;St6galnac5;St8sia2;Stt3b;Tmem165;Tmem258;Tnip1;Trex1;Vangl2;Vegfb	Alg11;Alg2;Alg8;Arfgef1;Atp7a;B3galnt1;B3galnt2;B3galt2;B3gat1;B3gnt9;B4galnt4;B4galt1;B4galt2;B4galt6;Bmp2;C1galt1;Chsy3;Cog3;Csgalnact2;Dpm1;Dse;Dsel;Edem3;Entpd5;Fam20b;Fbxo27;Fkrp;Fut9;Galnt10;Galnt11;Galnt12;Galnt13;Galnt14;Galnt3;Galnt6;Galnt7;Galnt9;Galntl6;Gcnt1;Gcnt2;Glce;Glt28d2;Gnptab;Golph3;Hexb;Hif1a;Hpse;Hs3st1;Hs3st5;Hs6st2;Hs6st3;Ids;Igf1;Man1a2;Manba;Mgat4a;Mgat4b;Mgat5b;Ndst2;Ndst3;Neu4;Nus1;Ogt;Poglut1;Pomgnt1;Pomk;Pxylp1;Rft1;Sec1;Slc4a10;St3gal5;St3gal6;St6gal2;St6galnac2;St6galnac6;St8sia3;St8sia4;St8sia6;Stt3a;Sulf1;Sulf2;Tet2;Tmem260;Tmtc1;Tmtc3;Tmtc4;Trak2;Ube2j1;Uggt2;Xxylt1
Negative Regulation Of Fat Cell Proliferation	GOBP	-1.50315	1.18605		Ceacam2;Per2;Tfdp1
Intracellular Copper Ion Homeostasis	GOBP	0.780512	-0.592755	Abcb6;Aplp2;Commd1;Cox19;Prnp	App;Atp7a;Ccdc22;Slc31a2
Negative Regulation Of Systemic Arterial Blood Pressure	GOBP	-0.635584	1.99303	Adora1;Adra1a;Apln;Bmpr2;G6pdx;Gpr37l1;Sod2	Adra1d;Adrb1;Adrb2;Adrb3;Ahr;Bbs4;Crh;Ier3;Kdr;Kl;Nedd4l;Prcp
Negative Regulation Of Meiotic Nuclear Division	GOBP	0.600162	-0.765172	Lif;Rad1	Rps6ka2
Positive Regulation Of Arp2/3 Complex-Mediated Actin Nucleation	GOBP	0.82081	0.805938	Cyfip1;Wasf2;Wasf3	Abi2;Nckap1;Wasf1
Positive Regulation Of Small Molecule Metabolic Process	GOBP	3.89794	-1.0759	Abcd1;Abcd2;Adcyap1r1;Adra1b;Agt;Akt2;Apoe;Cd74;Clybl;Comt;Cpt1a;Cry1;Cyp2j6;Ddb1;Dgat1;Elovl5;Eno1;Fdps;Fgf1;Foxo1;Gpd1;Gpld1;Gpt;Gpt2;Hmgb1;Insr;Klhl25;Lhcgr;Mid1ip1;Mlycd;Myh9;Ndufc2;Nr1d1;Nr1h3;P2rx7;Park7;Pla2g3;Plcd1;Por;Ppara;Ppard;Ppargc1a;Ppp1r3g;Psen1;Pth1r;Scap;Scp2;Sec14l2;Sirt2;Sirt7;Slc4a4;Sorbs1;Src;Srebf1;Srebf2;Stard4;Stat3;Stk11;Vcp;Zbtb20	Abcg1;Abcg4;Acsl5;Adcy10;App;Arpp19;Bcl2l1;Dab2;Dgat2;Dyrk2;Epm2aip1;Gper1;Hif1a;Htr2a;Igf1;Ins2;Irs2;Kat2a;Lpgat1;Mapk9;Mtor;Nr4a3;Nucb2;Pla2g4a;Pmaip1;Pparg;Ppp2ca;Prkaa1;Prkaa2;Prkaca;Prkce;Ptgs2;Sirt1;Slc25a12;Snca;Wnt4
Regulation Of Postsynaptic Membrane Organization	GOBP	0.993068	0.977843	Apoe;Dlg4;Snx27	Grip2;Ssh1;Zdhhc2
Regulation Of Receptor Catabolic Process	GOBP	-1.06127	0.716895	Apoe;Ptpn1	Furin;Git1;Itch;Mtmr2
Negative Regulation Of Canonical Wnt Signaling Pathway	GOBP	1.79847	0.945764	Amer2;Amfr;Ankrd6;Apc2;Apoe;Axin2;Cby1;Cdh2;Chd8;Ctnnbip1;Ddit3;Dkk3;Foxo1;Foxo3;Fuz;Fzd1;G3bp1;Gli1;Gli3;Hdac1;Lats1;Lrp4;Mad2l2;Mcc;Mdk;Nkd1;Nog;Notch1;Notum;Nphp3;Pfdn5;Ruvbl2;Sdhaf2;Sox13;Sox2;Sox9;Stk11;Tle2;Tle3;Tpbgl;Ubac2;Wwtr1;Znrf3	App;Bicc1;Bmp2;Cav1;Cdh1;Csnk1a1;Ctnnd1;Cyld;Dab2;Dact1;Dact3;Dkkl1;Egr1;Fermt1;Fzd6;Jade1;Lats2;Mapk14;Mllt3;Nkd2;Nphp4;Prickle1;Ptpro;Ptpru;Rbms3;Scyl2;Shisa3;Shisa6;Siah2;Sostdc1;Sox10;Sox17;Stk3;Stk4;Tmem170b;Tmem64;Tmem88;Tmem88b
O-Glycan Processing	GOBP	-1.67036	1.58835		Galnt10;Gcnt1;Pomgnt1;Xxylt1
Cardiac Fibroblast Cell Development	GOBP	-0.586017	1.44367	Pdcd4	Acvr1b;Spry1;Tgfbr3
Negative Regulation Of Chemotaxis	GOBP	0.792098	-0.596105	Coro1b;Gstp1;Mif;Mmp28;Nbl1;Notch1;Padi2;Ryk;Sema4a;Sema4b;Sema4d;Sema4g;Sema5b;Sema6d;St6gal1	Angpt2;Dpp4;Dusp1;Sema3a;Sema3b;Sema3c;Sema3d;Sema3e;Sema3f;Sema4f;Sema6b;Sema6c;Slit2;Thbs1
Cellular Response To Hydroxyurea	GOBP	-1.21956	1.1611	Trex1	Atrx;Blm;Ddi2;Rnf4
Positive Regulation Of Hematopoietic Progenitor Cell Differentiation	GOBP	0.993068	0.45807	Hmgb1;Nudt21;Znhit1	Foxc1;Zbtb1
Mitotic Cell Cycle Phase Transition	GOBP	1.29132	2.01816	Anapc2;Anp32b;Bcl2;Birc5;Cables1;Calm3;Camk2g;Ccnb1;Ccnd1;Ccnd2;Ccnd3;Ccnjl;Cdk4;Cdkn1b;Chmp2a;Chmp4b;Cks1b;Cks2;E2f5;Eif4ebp1;Eps8;Ezh2;Hspa8;Id4;Lats1;Mnat1;Nasp;Nes;Nfia;Nfib;Nfix;Pbx1;Plk1;Rcc1;Rgcc;Rhou;Rpl24;Rps6;Taf10;Ube2a;Ube2c;Ube2s	Acvr1b;Anapc1;App;Arpp19;Brsk2;Btn2a2;Cacul1;Calm2;Camk2a;Camk2b;Camk2d;Ccdc57;Ccne1;Ccne2;Ccnf;Ccng1;Ccng2;Ccni;Ccnj;Ccny;Cdc25a;Cdc27;Cdk14;Clasp1;Clasp2;Ctdp1;Ensa;Lats2;Mta3;Myb;Phf8;Pias1;Plk2;Plk3;Ppm1d;Ppp2r2d;Ppp3ca;Ppp6c;Rbbp8;Rps6kb1;Skp2;Smc5;Spast;Taf2;Tpd52l1;Usp29;Usp37
Peroxisome Organization	GOBP	4.36492	-1.00425	Abcd1;Abcd2;Abcd3;Abcd4;Acot8;Acox1;Fis1;Hacl1;Mff;Pex10;Pex11a;Pex11g;Pex12;Pex13;Pex14;Pex16;Pex19;Pex2;Pex3;Pex6;Pex7;Zfand6	Dnm1l;Pex1;Pex11b;Pex26;Pex5l;Rab8b;Trim37;Usp9x
Negative Regulation Of Tor Signaling	GOBP	-1.3832	1.63437	Akt1s1;Ddit4;Endog;Itfg2;Kptn;Mapk3;Npc1;Pdcd6;Rnf167;Sesn3;Stk11;Tbc1d7;Vhl	Atxn3;Bmt2;Depdc5;Flcn;Fnip1;Hif1a;Nlk;Nprl3;Prkaa1;Prkaa2;Prkaca;Prkacb;Rnf152;Sh3bp4;Sirt1;Tbk1;Tnfaip8l1;Tsc2;Ube2d1;Ube2w;Ubr1;Ywhag
Positive Regulation Of Inositol Phosphate Biosynthetic Process	GOBP	1.3413	-0.951032	Adcyap1r1;Lhcgr;Myh9;Plcd1;Pth1r	Gper1;Snca
Negative Regulation Of Calcium Ion Transmembrane Transport Via High Voltage-Gated Calcium Channel	GOBP	-1.3227	1.44367		Bin1;Sestd1;Ubr3
Negative Regulation Of Transporter Activity	GOBP	-1.2738	1.78987	Calm3;Cbarp;Slc6a9;Ubqln1	Ank3;Calm2;Crbn;Fmr1;Grp;Kcne2;Pln;Prkca;Stk39;Sumo1
Retinal Metabolic Process	GOBP	0.780512	-0.592755	Akr1b10;Bco2;Dhrs4;Rdh11;Rpe65	Abca4;Akr1c18;Aldh1a2;Cyp1b1
Alditol Metabolic Process	GOBP	0.82051	0.798731	Galk1;Gk;Gpd2;Pgp;Tkfc;Tpi1	Coq3;Dgat2;Fkrp;Got1;Myof;Pla2g4a
Detection Of Temperature Stimulus	GOBP	-0.673753	0.652884	Adora1;Arrb2;Comt;Disc1;Ephb1;Lxn	Ano3;Cxcl12;Grik2;Htr2a;Mmp24;Nrg1;Wdr47
Negative Regulation Of Nucleocytoplasmic Transport	GOBP	-1.99775	2.12591	Nf1;Park7;Rbm10	Apod;Cabp1;Chp1;Ei24;Fermt1;Gbp4;Nup153;Pkia;Pkig;Rangap1;Sp100;Sumo1
Nerve Development	GOBP	-0.859321	2.71705	Ackr3;Chd7;Dag1;Ece1;Ednra;Ephb1;Fgfr3;Gli3;Hes1;Ilk;Lpar1;Lrig1;Ndp;Nkx2-2;Npr2;Nrp2;Rpl24;Sall1;Serpine2;Slc1a3;Tcirg1;Tmem126a	Adarb1;Afg3l2;B4galnt1;Bdnf;Chrnb2;Col25a1;Edn1;Egr2;Erbb3;Fbxo45;Gabra5;Gabrb2;Gabrb3;Itga4;Kcna1;Kcna3;Kcnc1;Kcnc2;Kcnq2;Lrig2;Mafb;Nptx1;Nrtn;Prkcg;Ret;Scn1a;Sema3a;Sema3f;Six4;Slc24a4;Slc25a46;Slitrk6;Sulf1;Sulf2;Unc13b
Monoubiquitinated Protein Deubiquitination	GOBP	-1.67036	2.96127		Atxn3;Bap1;Usp15;Usp16;Usp47;Usp9x
Positive Regulation Of Dna-Binding Transcription Factor Activity	GOBP	2.02883	-0.61819	Bcl10;Bud31;Cib1;Clu;Cops5;Crtc3;Cth;Ddit3;Ddr2;Ddrgk1;Eif2ak2;Hipk2;Il18;Jmy;Lrp8;Mtdh;Ndp;Pink1;Plcg2;Plpp3;Ppargc1a;Ppia;Prkd1;Psma6;Rab7b;Rela;Ripk1;Rnf25;Rps3;Rwdd1;Smo;Sphk1;Tcf3;Terf2ip;Traf2	Adcy1;Adcy8;Ar;Atf2;Camk1d;Clock;Dhx33;Ep300;Fank1;Fzd4;Il1rap;Jak2;Mtpn;Neurod1;Neurod2;Nkx3-1;Nod1;Prkch;Prkcq;Prkcz;Reln;Ror1;Rps6ka5;Rtkn2;Tnfrsf11a;Traf6;Trim32
Negative Regulation Of Telomere Maintenance In Response To Dna Damage	GOBP	1.45877	-0.596395	Ercc1;Xrcc1;Xrcc4	Ercc4
Negative Regulation Of Protein Localization	GOBP	0.661264	2.26167	Actn2;Adra2a;Anxa5;Apoe;Bag3;Btf3;Cdk9;Commd1;Ctnna1;Derl2;Drd2;Erlec1;Erp29;Fbxo4;Foxo1;Frmd4a;Fzd9;Gdi2;Gnao1;Gpm6b;Hadh;Idh2;Inhbb;Inpp5k;Insig1;Itgb1bp1;Jagn1;Lats1;Leprot;Map4k4;Mapt;Naca;Ndufaf2;Neo1;Nf1;Nol3;Nr1h3;Nsfl1c;Os9;Otud7b;Park7;Pfkl;Pias4;Ppp2r5a;Psmd9;Ptpmt1;Ptpn11;Ptprv;Rest;Rhbdf1;Rsad2;Sirt4;Snx3;Snx33;Srebf1;Tmbim1;Trim29;Ubac2;Vcp;Wnk1	Abcc8;Acvr1c;Ankrd13a;Ap2m1;Apod;App;Arf6;Bag4;Bcl2l1;Cabp1;Cd200;Cdh1;Chp1;Crhr2;Dab2;Dclk1;Dclk3;Dmtn;Dph3;Ei24;Fermt1;Flcn;Gbp4;Gnaz;Gopc;Hectd1;Il12a;Inpp5e;Ins2;Lats2;Lrrk2;Lypd1;Lypla1;Lztfl1;Madd;Mrap2;Mtor;Ndfip1;Ndfip2;Nedd4l;Nos1;Numb;Ogt;Pde3b;Pim3;Pkdcc;Pkia;Pkig;Plk2;Polr1a;Ppm1f;Ppp3ca;Ptger3;Rab11fip1;Rab11fip3;Rab11fip5;Rangap1;Rhbdf2;Rnf4;Rock2;Siah3;Sirt1;Sp100;Stxbp5l;Sumo1;Syt4;Tbc1d1;Ube2g2;Ube2j1;Ucp2;Vps35;Vsnl1;Wnk3;Yod1
Double-Strand Break Repair Involved In Meiotic Recombination	GOBP	-1.67036	-0.928597		Terb1
Regulation Of Microglial Cell Activation	GOBP	1.32654	0.50919	Grn;Ldlr;Nr1d1;Sphk1;Syt11;Ttbk1	Ctsc;Cx3cl1;Lrrk2;Pparg
Pyrimidine Nucleoside Triphosphate Biosynthetic Process	GOBP	3.03152	-0.974603	Cad;Cmpk2;Nme1;Nme2;Nme3;Nme4;Nme6;Nme7;Tyms;Uck1	Ctps2;Nme5;Tbpl1
Protein Catabolic Process	GOBP	2.69786	1.58212	Abhd10;Amfr;Amn1;Anapc10;Anapc11;Anapc2;Apc2;Apoe;Arrb1;Arrb2;Atg7;Aup1;Aurka;Axin2;Bag3;Bfar;Bnip3l;Calr3;Calr4;Canx;Capn2;Capns1;Casp3;Casp7;Ccdc47;Cdc20;Chmp2a;Chmp3;Chmp4b;Chmp5;Cln3;Cln8;Clpp;Clu;Ctsb;Ctsf;Ctso;Ctsz;Dcaf13;Ddb1;Ddit3;Derl1;Derl2;Disc1;Dnajb12;Dnajb2;Dnajc3;Dpp3;Edem2;Erlec1;Fau;Fbxl19;Fbxl21;Fbxo17;Fbxo2;Fbxo4;Fbxo44;Fbxo6;Fbxo7;Fbxw5;Fbxw8;Fyn;Get4;Gga1;Grn;Gusb;Herpud1;Hspa8;Htra2;Ide;Jkamp;Kat5;Kctd17;Kctd5;Klhl25;Ldlr;Lonp1;Lpcat1;Lypla2;Nedd8;Nfe2l2;Nhlrc1;Notch1;Notum;Nr1d1;Nsfl1c;Oma1;Os9;P2rx7;Pbk;Pcbp2;Pcyox1l;Pdlim2;Peli1;Pgpep1;Pisd;Pmp22;Ppp1r11;Proca1;Prpf19;Psap;Psen1;Psen2;Psma1;Psma2;Psma3;Psma4;Psma5;Psma6;Psma7;Psma8;Psmb1;Psmb10;Psmb2;Psmb3;Psmb4;Psmb5;Psmb6;Psmb7;Psmb8;Psmb9;Psmc2;Psmc3;Psmc4;Psmc5;Psmd11;Psmd13;Psmd14;Psmd2;Psmd3;Psmd4;Psmd6;Psmd7;Psmd8;Psmf1;Rad23a;Rad23b;Rbx1;Rchy1;Rcn3;Rela;Rhobtb3;Ripk1;Rnf121;Rnf13;Rnf139;Rnf144a;Rnf149;Rnf167;Rnf20;Rnf215;Rnf25;Rnf5;Rnf6;Rnf8;Rps27a;Sec61b;Serpine2;Sgsh;Sharpin;Sirt2;Slc6a8;Snf8;Snx5;Spsb2;Spsb3;Spsb4;Sqstm1;Stt3b;Tcirg1;Tmem129;Tmub2;Tor1a;Traf2;Traf4;Trim25;Uba52;Ubb;Ubc;Ube2a;Ube2c;Ube2k;Ube2l3;Ube2r2;Ube2s;Ubl7;Ubqln1;Ubqln2;Ubxn4;Ubxn6;Ubxn8;Uchl3;Uhrf1;Vcp;Vhl;Vps25;Vps28;Vps36;Vps37c;Vps4a;Wdr26;Wfs1;Wwtr1;Zfand2b;Zmpste24;Znrf3	Abhd13;Adam10;Adamts13;Agap3;Ambra1;Anapc1;Anapc4;Arel1;Arih1;Arih2;Armc8;Arrdc4;Ascc3;Ate1;Atxn3;Bap1;Bnip3;Brsk2;Btrc;Cacul1;Capn1;Casp8;Cast;Cblb;Ccnf;Cdc27;Ceacam2;Chfr;Chmp1a;Clgn;Clock;Cpn1;Crbn;Csnk1a1;Ctsc;Ctsh;Ctsk;Cul1;Cul2;Cul4a;Cul4b;Cul5;Dcaf12;Ddi2;Dennd3;Dnajc10;Dpp4;Dtl;Edem3;Enc1;Ercc8;Erlin1;Erlin2;Faf1;Fap;Fbxl16;Fbxl2;Fbxl5;Fbxo27;Fbxo31;Fbxo33;Fbxo38;Fbxo45;Fbxo9;Fbxw7;Fem1b;Fem1c;Gga3;Gid4;Hace1;Hectd1;Herc3;Herc4;Hpse;Ids;Itch;Kbtbd7;Kctd10;Kctd13;Kctd6;Klhdc1;Klhdc10;Klhl15;Klhl20;Klhl22;Klhl40;Klhl42;Klhl8;Lipa;Lnx1;Ltn1;Lypla1;Manba;Map3k1;Mdm2;Mme;Mmp2;Mmp9;Nae1;Ndfip1;Ndfip2;Nedd4l;Neu4;Nploc4;Nrg1;Ntan1;Nub1;Pcnp;Pdcd6ip;Pja1;Pja2;Pmaip1;Ppp2r5c;Psmd1;Psme4;Rbbp6;Rbck1;Rc3h2;Rffl;Rlim;Rmnd5a;Rnf10;Rnf103;Rnf11;Rnf111;Rnf126;Rnf128;Rnf14;Rnf144b;Rnf19a;Rnf19b;Rnf217;Rnf26;Rnf4;Rnf41;Rnf43;Rpgr;Rspry1;Senp1;Siah1a;Siah2;Siah3;Sirt1;Skp2;Socs6;Spop;Spopl;Spsb1;Tmem106b;Tmem67;Tollip;Topors;Tpp2;Trim13;Trim2;Trim24;Trim3;Trim32;Trip12;Ttc3;Uba6;Ube2b;Ube2d1;Ube2d3;Ube2g1;Ube2g2;Ube2j1;Ube2w;Ube3b;Ube3c;Ube4a;Ube4b;Ubr1;Ubr3;Ubxn10;Ubxn11;Ubxn2a;Uggt2;Usp13;Usp14;Usp19;Usp22;Usp25;Usp38;Usp9x;Vps13a;Vps37a;Vps4b;Xbp1;Yme1l1;Yod1;Zer1;Znrf1;Znrf2
Regulation Of Macromolecule Metabolic Process	GOBP	3.52827	5.52149	1810024B03Rik;Aamdc;Abcd1;Abcd2;Abcf1;Abl2;Abt1;Acin1;Aco1;Acot8;Actb;Actg1;Actl6a;Actn1;Actn2;Actn4;Adam33;Adgrb1;Adipor2;Adora1;Adora2b;Adra1b;Adra2a;Afap1l2;Aff1;Agap2;Ager;Ago1;Agt;Ahcyl1;AI987944;Aifm1;Aimp2;Aip;Akap8l;Akna;Akt2;Aktip;Alad;Alyref;Alyref2;Anapc2;Ank2;Ankrd17;Apba2;Apba3;Apc2;Apex1;Aph1a;Aplf;Apln;Aplp1;Apobec3;Apoe;Appl2;Aqp4;Arap1;Arf4;Arid1a;Arid5a;Arl2bp;Arnt2;Arrb1;Arrb2;Asah1;Ash2l;Aspscr1;Atf4;Atf5;Atf6b;Atf7;Atg101;Atg4b;Atg7;Atn1;Atraid;Atxn7l3b;Aurka;Aurkaip1;Auts2;Axin2;Axl;B2m;Bag3;Bak1;Banf1;Bax;Bcap31;Bcar3;Bcdin3d;Bcl10;Bcl2;Bcl2l12;Bcl6;Bcl7b;Bcl7c;Bcl9l;Bhlhe41;Birc5;Birc7;Bmpr1b;Bmpr2;Bptf;Brca1;Brcc3;Brd3;Brd7;Bud31;C1qbp;Cactin;Cadm1;Cadm4;Calcoco1;Calm3;Capn2;Carhsp1;Cask;Casp3;Cbx1;Cbx3;Cbx8;Cby1;Cc2d1b;Ccdc124;Ccnb1;Ccnd1;Ccnd2;Ccnd3;Ccnk;Cct2;Cct3;Cct7;Cd1d1;Cd38;Cd4;Cd44;Cd74;Cd81;Cdc20;Cdc37;Cdc5l;Cdca7;Cdca8;Cdk2ap1;Cdk4;Cdk5rap2;Cdk5rap3;Cdk9;Cdkn1b;Cebpa;Celf2;Celf3;Celsr2;Cenpf;Cenpv;Cep128;Cep63;Cfl1;Chchd10;Chchd2;Chd3;Chd4;Chd7;Chd8;Chmp5;Chp2;Chrac1;Chtf18;Churc1;Ciao1;Cib1;Cic;Cidea;Cir1;Cirbp;Ckap5;Cks1b;Cks2;Clec3b;Clk3;Cln3;Clns1a;Clu;Cnbp;Cnot8;Cnpy2;Coa3;Commd1;Commd7;Cops5;Coq7;Creb3;Creb3l1;Creb3l2;Creb3l4;Creg1;Crip1;Crlf2;Crlf3;Crtc3;Cry1;Crym;Csdc2;Csnk2a1;Cst3;Cstb;Ctbp1;Ctbp2;Ctcf;Ctdsp1;Ctdsp2;Ctdspl;Cth;Ctnnbip1;Ctsa;Ctsz;Cuedc2;Cxcl5;Cxxc5;Cyba;Cyfip1;Cyp2j6;Dand5;Dapk3;Dazap2;Dbi;Dbndd2;Dbp;Dbx2;Dcaf13;Dcps;Dda1;Ddb1;Ddit3;Ddr2;Ddrgk1;Ddx1;Ddx17;Ddx21;Ddx39b;Ddx49;Ddx54;Ddx56;Derl1;Desi1;Dhfr;Dhrs7b;Dhx58;Diablo;Disc1;Dkc1;Dkk3;Dlc1;Dlk1;Dmap1;Dmrta2;Dnajb2;Dnajc1;Dnajc17;Dnajc3;Dnmt3a;Dok7;Dot1l;Dpf2;Dpf3;Drap1;Drd2;Dtnbp1;Dusp15;Dusp19;Dvl3;Dxo;E2f5;E4f1;Eaf2;Eapp;Ece1;Ecsit;Eda;Edf1;Ednra;Ednrb;Eed;Eef1d;Eef2;Eef2k;Efemp1;Egfr;Ehmt2;Eid2;Eif1;Eif2ak2;Eif3b;Eif3d;Eif3h;Eif3k;Eif4a3;Eif4ebp1;Eif4ebp2;Eif4ebp3;Eif4g1;Eif5;Eif5a;Eif5b;Eif6;Elf2;Elp4;Emp2;Emx2;Endog;Eno1;Epas1;Epb41l5;Ephx2;Epx;Erbb2;Erc1;Ercc1;Erf;Ermap;Erp29;Esrra;Etv4;Etv5;Ewsr1;Exd1;Exosc2;Exosc3;Exosc4;Exosc5;Exosc6;Exosc7;Exosc8;Extl3;Ezh2;Ezr;F3;Fadd;Fam107a;Fam162a;Fam168a;Fam20a;Fam50a;Fam98a;Fam98b;Fbl;Fbln1;Fbxl19;Fbxo2;Fbxo4;Fbxw8;Fgf1;Fgfr1;Fgfr2;Fgfr3;Fhit;Fhod1;Fiz1;Fkbp8;Flna;Fmn2;Fn1;Fnta;Foxg1;Foxk1;Foxn3;Foxo1;Foxo3;Foxo4;Fubp3;Fus;Fut8;Fuz;Fxr1;Fxr2;Fyn;Fzd1;Fzd2;Fzd5;Fzd8;G3bp1;G6pdx;Gabarap;Gabarapl2;Gabpb2;Gapdh;Gas1;Gatad2b;Gbp7;Gfap;Gfer;Gfra1;Gga1;Ghr;Gipc1;Gja1;Gli1;Gli2;Gli3;Glis2;Glis3;Glmp;Glo1;Gm14322;Gm14325;Gmnn;Gpam;Gpld1;Gpnmb;Gprc5b;Gps2;Grin2c;Grn;Gsap;Gsn;Gstp1;Gsx2;Gtf2a2;Gtf2f1;Gtf2h3;Gtf2i;H2-D1;H2-K1;Hax1;Hbegf;Hdac1;Hdac7;Hdac8;Hdgf;Herpud1;Hes1;Hes5;Hes6;Hes7;Hexim1;Hexim2;Hey1;Heyl;Hhatl;Hint1;Hipk2;Hlf;Hmbox1;Hmg20b;Hmgb1;Hmgb2;Hmgb3;Hmgn1;Hmgn2;Hmgn3;Hmgn5;Hmox1;Hnrnpa0;Hnrnpa1;Hnrnpa2b1;Hnrnpab;Hnrnpc;Hnrnpd;Hnrnpf;Hnrnph2;Hnrnph3;Hnrnpl;Hnrnpr;Homez;Hopx;Hpx;Hr;Hsbp1;Hsp90ab1;Hspa2;Hspa8;Hspd1;Hus1;Id1;Id2;Id3;Id4;Ide;Ifnar1;Ifngr1;Igbp1;Igfbp5;Igtp;Ikbke;Ikzf2;Il12rb2;Il15;Il18;Il33;Il6st;Ilf2;Ilk;Ilkap;Ing1;Ing4;Inhbb;Ino80b;Ino80c;Ino80e;Inpp5k;Inppl1;Insr;Ip6k2;Iqgap1;Irf1;Irf2bp2;Irf3;Irf7;Irf9;Irgm1;Itga6;Itgb1bp1;Itgb8;Itm2b;Itm2c;Itpkb;Iws1;Jag1;Jmy;Jtb;Jun;Kank2;Kansl2;Kat5;Kat6a;Kat8;Kcnip3;Kcnk2;Kctd1;Kdm5c;Khk;Kirrel2;Klf15;Klf3;Klf9;Klhl25;Kmt2b;Kmt2c;Kmt2d;Ksr1;Lacc1;Lamtor1;Lamtor5;Larp1;Larp7;Lats1;Lbh;Lcn2;Ldlr;Leo1;Lgr4;Lhx2;Lif;Limch1;Lims1;Lin37;Lin52;Lmcd1;Lmo1;Lmo4;Lonp1;Loxl3;Lpcat1;Lpin3;Lrp1;Lrp4;Lrp8;Lrrc14;Lsm1;Lsm14a;Lsm14b;Lsm2;Lsm4;Lsm5;Lsm6;Lsm7;Ltbp1;Ly96;Lyn;Mad2l2;Maf1;Maged2;Mageh1;Magoh;Malsu1;Maml2;Map2k2;Mapk3;Mapt;Mavs;Mbd2;Mbd3;Mbp;Mcrs1;Mdk;Med10;Med19;Med22;Med27;Med28;Med29;Med30;Med31;Med4;Med6;Med7;Megf8;Meis1;Mepce;Mertk;Mettl1;Mettl14;Mettl16;Mettl23;Mettl3;Mettl5;Mfsd8;Mgmt;Mical1;Mif;Mif4gd;Mkks;Mlf2;Mllt6;Mmp14;Mnat1;Mnt;Mob3c;Morf4l1;Mphosph8;Mprip;Mpv17;Mpv17l2;Mrpl12;Mrpl13;Mrto4;Msi1;Msi2;Msl1;Msl3l2;Msn;Mt3;Mtdh;Mtg1;Mtg2;Mul1;Mvk;Mxd3;Mxd4;Myd88;Mydgf;Myh9;N6amt1;Nabp2;Naca;Nacc2;Naf1;Nat8;Ncl;Ncor2;Ndp;Ndrg2;Ndufa13;Ndufs4;Nedd8;Nek7;Nelfb;Nelfcd;Nelfe;Neo1;Nf1;Nfe2l2;Nfia;Nfib;Nfic;Nfix;Nfkb2;Nfkbia;Nfkbil1;Nfya;Ngdn;Ngrn;Nhlrc1;Nif3l1;Nipbl;Nkap;Nkapl;Nkd1;Nkx2-2;Nlrx1;Nme1;Nme2;Nmi;Nog;Nol3;Nono;Notch1;Notch3;Notch4;Npas3;Npm1;Nr1d1;Nr1h3;Nr2e1;Nr2f1;Nr3c1;Nrarp;Nras;Nrf1;Nrxn1;Nsrp1;Ntn3;Ntrk2;Nudt16;Nudt16l1;Nudt21;Nupr1;Nutf2;Nwd1;Nxn;Odc1;Ogg1;Olig1;Olig2;Onecut2;Optn;Ormdl3;Osbpl7;Otub1;Otud7b;Otulin;Otx1;P2rx7;P2ry2;Pa2g4;Pabpc1;Pabpn1;Pacsin3;Padi2;Paf1;Pagr1a;Pak2;Park7;Parl;Parp3;Pax6;Pbk;Pbx1;Pbxip1;Pcbd2;Pcbp1;Pcbp2;Pcbp4;Pcgf2;Pcna;Pdcd10;Pdcd4;Pdcd5;Pdcd6;Pde4b;Pde8a;Pdgfrb;Pebp1;Pef1;Peli1;Peli2;Pelo;Pemt;Perm1;Pex14;Pfdn1;Pfdn2;Pfdn5;Pfdn6;Pfkm;Pfn1;Pfn2;Pgf;Pggt1b;Pglyrp1;Phax;Phb2;Phf10;Phf14;Phf19;Phf2;Phf20;Phf21a;Phf23;Phf5a;Phgdh;Phlpp1;Pias4;Pick1;Pih1d1;Pin1;Pink1;Pinx1;Pir;Pkd2;Pkm;Pla2g3;Plcg2;Plgrkt;Plk1;Plpp3;Plscr1;Pmf1;Pmp22;Pnkp;Pnp;Pnrc2;Poldip3;Polr2g;Polr3d;Pomt1;Pou2f2;Pou3f2;Pou3f3;Pou3f4;Ppara;Ppard;Ppargc1a;Ppia;Ppid;Ppie;Ppm1b;Ppp1r11;Ppp1r3c;Ppp1r3d;Ppp1r3g;Ppp1r8;Ppp1r9b;Ppp2r5a;Ppp4c;Ppp5c;Pqbp1;Prdm16;Prdm5;Prdx5;Prdx6;Preb;Prim2;Prkar1a;Prkd1;Prkra;Prmt1;Prmt2;Prnp;Prpf19;Prpf6;Prr5;Prrx1;Prrx2;Psen1;Psen2;Psenen;Psma6;Psmc2;Psmc3;Psmc4;Psmc5;Psmd10;Psmd14;Psmd2;Psmd3;Psmd9;Psme1;Psme2;Psmf1;Pspc1;Ptch1;Ptger4;Ptges2;Ptges3;Ptma;Ptms;Ptov1;Ptpa;Ptpn1;Ptpn11;Ptpn13;Ptprz1;Ptrh2;Pttg1ip;Ptx3;Puf60;Pum3;Pura;Pus1;Pym1;Rab1b;Rab29;Rab7b;Rac1;Rack1;Rad21;Rad23a;Rad23b;Rad54l2;Ralb;Ralbp1;Raly;Ramp1;Ramp2;Rap2b;Rapgef3;Rara;Rarg;Rarres2;Rasl11a;Rassf1;Rassf2;Rbbp9;Rbm10;Rbm12;Rbm14;Rbm22;Rbm42;Rbm46;Rbm4b;Rbm8a;Rbmxl1;Rbx1;Rchy1;Rcn3;Rdx;Rela;Relb;Rere;Rest;Rfc1;Rfc2;Rfc3;Rfc4;Rfx3;Rfx4;Rfxank;Rgcc;Rgma;Rgp1;Rhbdd3;Rhbdf1;Rhoa;Rhobtb3;Rhog;Rida;Ring1;Ripk1;Rnaseh2b;Rnf135;Rnf139;Rnf144a;Rnf180;Rnf20;Rnf207;Rnf25;Rnf6;Rnf8;Rnft1;Rnft2;Rnps1;Rock1;Rom1;Ropn1l;Rorb;Rpa2;Rpf2;Rpl10;Rpl11;Rpl13a;Rpl23;Rpl26;Rpl38;Rpl5;Rplp1;Rps13;Rps14;Rps26;Rps3;Rps4x;Rps6kb2;Rps7;Rps9;Rpusd3;Rpusd4;Rrp8;Rsad2;Rtf1;Rtn3;Ruvbl1;Ruvbl2;Rwdd1;Rxrb;Rxrg;S100a1;S100a10;S100a13;S100a8;S100a9;S100b;S1pr1;Safb;Safb2;Sall1;Sall2;Sall3;Samd1;Samd4b;Sap18;Sap30;Sap30bp;Sap30l;Sarnp;Sash1;Sec22b;Secisbp2;Sema4d;Serbp1;Serpinb1a;Serpine2;Serpinf1;Sertad1;Sertad2;Sertad3;Setd1a;Setd6;Sf3b4;Sf3b5;Sfpq;Sfr1;Sh2b1;Sh3pxd2b;Shmt2;Sin3b;Sirpa;Sirt2;Sirt4;Sirt7;Six3;Six5;Ski;Slc2a10;Slc35a4;Slc37a4;Slc38a3;Slc6a9;Slc7a5;Slirp;Smad5;Smad9;Smarcb1;Smarcc1;Smarcd3;Smarce1;Smg9;Smn1;Smo;Smpd1;Smu1;Smyd1;Snf8;Snrnp70;Snta1;Snw1;Snx1;Snx3;Snx33;Snx5;Sod1;Sod2;Son;Sorbs1;Sorbs3;Sorl1;Sox1;Sox11;Sox12;Sox13;Sox2;Sox21;Sox3;Sox4;Sox5;Sox6;Sox7;Sox8;Sox9;Spen;Sphk1;Sphk2;Spry2;Spsb4;Sptbn1;Sqstm1;Sra1;Src;Srebf1;Srebf2;Sri;Srp9;Srpk3;Srrt;Srsf9;Ssb;Ssbp1;Ssbp4;Ssc5d;Ssu72;Stat3;Stat5a;Stk16;Stoml2;Stox2;Strada;Strn3;Styx;Sumo2;Sumo3;Supt3;Svbp;Swap70;Syncrip;Syt11;Tab2;Taco1;Taf10;Taf12;Taf13;Taf6l;Taf7;Taf8;Taf9;Tagln3;Taok1;Tarbp2;Tardbp;Tbc1d10a;Tbc1d16;Tbc1d7;Tcea2;Tcf3;Tcf4;Tcf7l1;Tcirg1;Tdg;Tdgf1;Tead1;Tead3;Ten1;Terf2ip;Tfcp2l1;Tfeb;Tfpt;Tfrc;Tgif2;Thap11;Thap3;Thap7;Thy1;Ticam1;Timm17a;Timm23;Timp3;Timp4;Tle2;Tle3;Tlr3;Tmbim6;Tmed10;Tmem161a;Tmem259;Tmem9;Tnc;Tnfrsf1a;Tnfsf12;Tnfsf13;Tnip1;Tnip2;Tnk2;Tnrc6a;Tnrc6b;Tob2;Tom1l1;Top1;Top2a;Tox;Tox2;Tpx2;Tra2a;Traf2;Traf4;Traf7;Traip;Trap1;Trappc2;Trdmt1;Trex1;Trib2;Tril;Trim17;Trim25;Trim29;Trim30d;Trim56;Trim8;Trmt112;Trnau1ap;Trps1;Trub2;Tsc22d3;Tsc22d4;Tsfm;Tsn;Tspan15;Tspan9;Ttbk1;Ttc5;Twf1;Tyms;U2af2;Ubb;Ube2e1;Ube2k;Ube2l3;Ube2s;Ube2v1;Ubqln1;Ubqln2;Ubr5;Ubxn1;Uhrf1;Upf3a;Upf3b;Uqcc2;Usf1;Usf2;Usp51;Uxt;Vamp3;Vash1;Vcp;Vegfa;Vegfb;Vegfc;Vezf1;Vgll4;Vhl;Vim;Vps28;Vps72;Vsir;Wbp2;Wdr82;Wdtc1;Wfs1;Wnk1;Wnt7a;Wnt7b;Wrnip1;Wwc1;Wwc2;Wwtr1;Xpa;Xrcc1;Xrcc4;Xrcc6;Yap1;Ybx1;Ybx2;Ywhae;Zbed3;Zbtb12;Zbtb20;Zbtb7b;Zc3h4;Zc3h7b;Zc3h8;Zcchc17;Zeb1;Zfhx2;Zfp105;Zfp13;Zfp212;Zfp217;Zfp3;Zfp30;Zfp341;Zfp36l1;Zfp395;Zfp408;Zfp438;Zfp444;Zfp566;Zfp688;Zfp82;Zfp870;Zfp882;Zfp90;Zfp945;Zhx2;Zhx3;Zkscan4;Zkscan5;Zmpste24;Znhit1;Zpr1;Zscan21;Zscan29	2610008E11Rik;2610021A01Rik;Abcc8;Abce1;Abcg1;Abcg4;Abl1;Ablim1;Acacb;Ace;Acp5;Acta1;Actr2;Actr3;Acvr1;Acvr1b;Acvr2a;Adam10;Adam17;Adam19;Adam9;Adar;Adarb1;Adcy1;Adcy10;Adcy8;Adcyap1;Adnp2;Adrb2;Adrbk2;Aebp2;Aff2;Aff3;Agbl4;Ago2;Agtpbp1;Ahr;Ahrr;AI854703;Ajuba;Akap11;Akap12;Akap5;Akap6;Akap8;Akirin1;Aldh1a2;Alkbh1;Alox12;Alox12b;Als2;Alx3;Alx4;Ambra1;Ank3;Ankrd34c;Ankrd42;Ankrd49;Anxa3;Ap1ar;Ap2a1;Ap3b1;Apaf1;Apba1;Apbb1;Apbb2;Apbb3;Apod;App;Appl1;Ar;Arfgef2;Arhgef11;Arid1b;Arid3a;Arid4b;Arid5b;Arih1;Arih2;Armcx3;Arnt;Arpp19;Arrdc4;Atad2;Atf2;Atf3;Atf6;Atf7ip;Atg13;Atmin;Atp13a2;Atp1b1;Atp2b1;Atp6ap2;Atp7a;Atr;Atrx;Atxn3;Atxn7;Atxn7l3;Azin1;Azin2;Bad;Bag2;Bag4;Bahd1;Bap1;Barx2;Basp1;Bbs4;Bbs7;BC024063;Bcl11a;Bcl11b;Bclaf1;Bcor;Bdnf;Bend5;Bend6;Bhlhe22;Bin1;Blm;Bmi1;Bmp2;Bmp3;Bmp4;Bmp5;Bok;Braf;Brat1;Brms1l;Brpf1;Brwd1;Brwd3;Btaf1;Btg2;Btn2a2;Btrc;C1qtnf4;C2cd3;Caap1;Cab39;Cacul1;Calm2;Camk1d;Camk2d;Camk4;Camkk2;Camta1;Camta2;Cand1;Caprin2;Card10;Carf;Carm1;Casc3;Casp8;Casp8ap2;Cav1;Cbfa2t2;Cblb;Cbx7;Ccar2;Ccbe1;Ccdc22;Ccnc;Ccne1;Ccnl1;Ccnl2;Ccnt2;Ccny;Ccnyl1;Ccr5;Cd200;Cd276;Cd34;Cd55;Cd59a;Cd6;Cd83;Cdc14b;Cdc7;Cdca7l;Cdh1;Cdh3;Cdk13;Cdk5r1;Cdk5rap1;Cdkn1c;Cdyl;Cdyl2;Cebpb;Cebpz;Celf1;Celf4;Celf6;Cep290;Cep295;Cggbp1;Chd1;Chfr;Chmp1a;Chordc1;Chp1;Chrna7;Chuk;Ciart;Cited4;Cldn3;Clk1;Clk4;Clock;Cndp1;Cnep1r1;Cnot1;Cnot10;Cnot2;Cnot6;Cnot6l;Cnot7;Cops2;Coro1c;Cpeb1;Cpeb2;Cpeb3;Creb1;Crebl2;Crebrf;Crebzf;Crh;Crhr2;Csde1;Csf1r;Csnk1a1;Csnk1e;Csrnp2;Csrnp3;Ctc1;Ctdp1;Ctdspl2;Ctf1;Ctnnd1;Ctr9;Ctsc;Ctsh;Cul4a;Cul4b;Cux2;Cx3cl1;Cyfip2;Cyld;Cyp1b1;Cys1;Dab2;Dact1;Dapk1;Dazl;Dcaf6;Dcn;Dcp1a;Dcun1d1;Dcun1d3;Dcun1d4;Ddx20;Ddx25;Ddx4;Dffa;Dgat2;Dgcr8;Dgkq;Dhx33;Dimt1;Dip2a;Dip2b;Dlg1;Dlgap1;Dll1;Dll4;Dmrt2;Dmrt3;Dmtf1;Dmtn;Dnaja4;Dnajb1;Dnajc10;Dnm1l;Dnmt1;Dock7;Dpf1;Dr1;Dtl;Dusp1;Dusp26;Dusp5;Dusp6;Dvl1;Dyrk1a;Dyrk2;Eaf1;Ebf1;Ecd;Edc4;Edn1;Edn3;Edrf1;Efcab7;Efna5;Egf;Egr1;Egr2;Egr3;Egr4;Ehd4;Ehmt1;Eid1;Eif2ak4;Eif4e3;Eif4enif1;Eif5a2;Elavl4;Elk1;Elk4;Ell;Ell2;Emx1;Enc1;Eng;Enpp1;Enpp2;Ensa;Ep300;Epb41l4b;Epc1;Epc2;Epha2;Epha4;Epha7;Epm2aip1;Erbb3;Erbb4;Ercc4;Ercc8;Eri1;Errfi1;Esco1;Esrrg;Etaa1;Ets1;Ets2;Etv3;Etv6;Ezh1;F11r;Faf1;Fam161a;Fam47e;Fam83d;Fancm;Fank1;Fastkd2;Fastkd3;Fastkd5;Fbln5;Fbxl5;Fbxo33;Fbxw7;Fcgr3;Fermt1;Fgf10;Fgf5;Fgf9;Fhl2;Flcn;Flot2;Flt3;Fmr1;Fndc1;Fnip1;Fnip2;Focad;Fos;Fosb;Fosl2;Foxc1;Foxc2;Foxd1;Foxf2;Foxk2;Foxp1;Foxp2;Foxq1;Frk;Fry;Fst;Furin;Fzd4;Gabpb1;Gas2l1;Gata2;Gbp4;Gbx2;Gclc;Gcnt2;Gemin5;Gfra2;Gga3;Gigyf2;Git1;Gjc2;Glmn;Glyr1;Gm32687;Gm5141;Gm7072;Gmcl1;Gmnc;Gnas;Gnl3l;Gpatch3;Gpbp1;Gpd1l;Gper1;Gpx1;Grb10;Grb7;Grhl1;Grhl3;Gria2;Gria3;Grm5;Grsf1;Gsdmd;Gspt2;Gtf2h1;Gtf2ird1;Guf1;Gzf1;Habp4;Hat1;Hcfc2;Hdac5;Hdac9;Hdx;Heatr1;Helq;Helz;Hexb;Hic1;Hif1a;Hipk3;Hivep1;Hltf;Hnrnph1;Hnrnpk;Hnrnpll;Homer2;Hpse;Hsbp1l1;Hsf2;Hsf4;Hspb1;Hspg2;Hsph1;Htr2a;Htt;Huwe1;Ibtk;Icam1;Ice1;Ice2;Ier2;Ier3;Ier5;Ift172;Ift52;Ift88;Igf1;Igf2bp3;Igfbp3;Ighmbp2;Il12a;Il16;Il17d;Il1a;Il1r1;Il1rap;Ilf3;Impact;Ing2;Ing5;Ino80;Inpp5b;Inpp5e;Inpp5f;Inpp5j;Ins2;Ippk;Irak3;Ireb2;Irf5;Irf6;Irf8;Irs2;Itch;Itga3;Itga8;Itgav;Itm2a;Ivns1abp;Jade1;Jade3;Jak2;Jak3;Jarid2;Jazf1;Jdp2;Jmjd4;Jph4;Junb;Jund;Kansl1;Kansl3;Kat2a;Kat7;Kbtbd8;Kcne2;Kcnh2;Kdm3a;Kdm4b;Kdm4c;Kdm4d;Kdm5a;Kdm5d;Kdm6a;Kdm7a;Kdr;Khdrbs2;Kif16b;Kit;Klf10;Klf11;Klf2;Klf5;Klf6;Klf8;Klhl15;Klhl22;Klhl40;Kmt5a;Kndc1;L3mbtl2;L3mbtl3;Lancl2;Larp4;Larp6;Lats2;Lbp;Lcor;Lcorl;Ldb2;Lef1;Lepr;Lhx6;Lhx9;Lig3;Lime1;Lipg;Lmna;Lmnb2;Lmo3;Lmo7;Lmx1a;Lpin2;Lpl;Lrif1;Lrig2;Lrp3;Lrpprc;Lrrfip1;Lrrk2;Lrrn3;Lrrtm3;Maf;Mafb;Mafk;Magee1;Magee2;Mak;Mamld1;Map2k3;Map2k4;Map3k1;Map3k10;Map3k12;Map3k4;Map3k5;Map3k7;Mapk1;Mapk10;Mapk11;Mapk14;Mapk8;Mapk8ip3;Mapk9;Mapkbp1;Mark1;Mast2;Matr3;Mbnl1;Mbnl2;Mbtps2;Mcf2l;Mcph1;Mdm2;Mdm4;Mecom;Med1;Med12l;Med14;Med16;Med23;Med24;Mef2a;Mef2c;Met;Mga;Mical2;Mier2;Mier3;Mitf;Mkx;Mlf1;Mlh1;Mlip;Mllt11;Mllt3;Mmp9;Mob1a;Mob1b;Mob2;Morc2a;Morc3;Morf4l2;Mospd1;Mpl;Mrgbp;Msc;Msh2;Msh3;Msh6;Msl3;Msx1;Mta3;Mterf1a;Mterf3;Mtf2;Mtmr1;Mtmr2;Mtmr3;Mtmr4;Mtor;Mtpap;Mtpn;Mturn;Musk;Myadm;Myb;Mycbp;Mycbp2;Mycl;Myef2;Mynn;Myo1c;Myrf;Mysm1;Mzf1;Nampt;Nanos1;Nat10;Nav3;Nbas;Nbn;Ncbp1;Nck2;Nckap1l;Ncoa2;Ncoa3;Ncoa7;Ndfip1;Ndfip2;Necab1;Necab3;Nedd4l;Nek10;Nell1;Neurod1;Neurod2;Neurod6;Nfatc2;Nfatc3;Nfe2l3;Nfil3;Nfkbid;Nfrkb;Nfx1;Nfxl1;Nfyb;Nfyc;Nhlh2;Nkd2;Nkrf;Nkx3-1;Nlk;Nlrp6;Nmd3;Nmnat2;Noct;Nod1;Nol11;Nos1;Nos3;Nostrin;Npas1;Npas2;Npas4;Npat;Nploc4;Npnt;Nppc;Nptn;Nr1d2;Nr2c1;Nr2f2;Nr4a1;Nr4a2;Nr4a3;Nr6a1;Nrbf2;Nrg1;Nrip1;Nrip2;Nsf;Nsmf;Nsun3;Nub1;Nup155;Nup98;Nvl;Oas1c;Ocln;Ogfod1;Ogt;Ooep;Ophn1;Oprd1;Orc3;Orc5;Osbp;Otub2;Otud4;Otud6b;Otx2;Ovol2;Oxr1;Pak1;Pak3;Pam;Pan2;Pan3;Papola;Parg;Parm1;Pask;Patl1;Paxbp1;Paxip1;Pbrm1;Pcbp3;Pcgf6;Pcid2;Pde2a;Pde4d;Pdgfa;Pdgfb;Pdgfd;Pdgfra;Pdlim1;Pds5a;Pecam1;Peg3;Peli3;Per2;Per3;Perp;Pgr;Phf12;Phf13;Phf20l1;Phf24;Phf6;Phf8;Phip;Pias1;Pias2;Pias3;Pibf1;Pik3ca;Pik3cb;Pik3cd;Pik3r2;Pik3r3;Pik3r5;Pik3r6;Pip5kl1;Pkia;Pkib;Pkig;Pknox2;Plagl2;Plat;Plk2;Plk3;Plp1;Plscr2;Pm20d2;Pmaip1;Pms2;Pnpt1;Polr3a;Polr3f;Postn;Pou3f1;Pou6f1;Pparg;Pphln1;Ppm1a;Ppm1d;Ppm1f;Ppp1cb;Ppp1cc;Ppp1r12a;Ppp1r15a;Ppp1r3b;Ppp1r3f;Ppp2ca;Ppp2r5b;Ppp3ca;Ppp3cb;Ppp3r1;Prdm10;Prdm15;Prdm4;Prdm8;Prg4;Prickle1;Prkaa1;Prkaa2;Prkaca;Prkacb;Prkag2;Prkar1b;Prkar2a;Prkar2b;Prkca;Prkcb;Prkcd;Prkce;Prkcg;Prkch;Prkcq;Prkcz;Prkdc;Prkg2;Prlr;Prmt6;Prox1;Prpf18;Prr16;Prr5l;Prr7;Psmd1;Psme3;Psrc1;Ptbp3;Ptcd2;Ptcd3;Pten;Ptger3;Ptgfr;Ptgis;Ptgs2;Pthlh;Ptk2;Ptk2b;Ptp4a3;Ptpn3;Ptpn6;Ptprj;Ptprk;Ptpro;Pus10;Pus7;Pwwp2a;Pwwp2b;Pxylp1;Pygo1;Qrich1;Rab3gap1;Rab3gap2;Rabl3;Rad18;Rad50;Rad52;Ralgapa1;Ranbp9;Rap2a;Rapgef2;Rasa1;Rasal2;Rasd1;Rasgrp1;Rassf5;Rb1cc1;Rbbp4;Rbbp5;Rbbp6;Rbbp8;Rbck1;Rbfox2;Rbm11;Rbm12b2;Rbm15b;Rbm24;Rbm47;Rbms3;Rbpms;Rc3h2;Reck;Rel;Reln;Ret;Rffl;Rftn1;Rfx5;Rfx7;Rgmb;Rgs14;Rgs2;Ric1;Rictor;Rif1;Rims1;Rims2;Riok1;Riok2;Riok3;Rit2;Rlf;Rlim;Rmnd1;Rnf10;Rnf111;Rnf128;Rnf14;Rnf144b;Rnf19a;Rnf19b;Rnf2;Rnf217;Rnf26;Rnf4;Rnf41;Rock2;Ror1;Rpap2;Rprd1b;Rps6ka2;Rps6ka4;Rps6ka5;Rps6kb1;Rrn3;Rrp1b;Rtkn2;Runx1t1;Rybp;S1pr3;Samd9l;Sash3;Satb1;Satb2;Sbno1;Scai;Scamp5;Scmh1;Scx;Senp1;Senp2;Sepsecs;Serp1;Serpinb1b;Serpinb6b;Setd2;Setdb1;Setx;Sf3b1;Sfmbt1;Sgms1;Sgsm1;Sgsm3;Sh2d3c;Sh3bp5;Sh3d19;Sh3gl2;Sh3rf1;Sh3rf3;Shc1;Shox2;Shq1;Siah2;Sik1;Sik2;Sirt1;Six2;Six4;Skil;Skp2;Slc1a1;Slc22a2;Slc24a3;Slc24a4;Slc25a37;Slc2a13;Slc38a2;Slc40a1;Slc4a5;Slc8a1;Slc8a3;Slco3a1;Slf1;Slit2;Slx4;Smad3;Smad7;Smarca1;Smarca5;Smarcad1;Smarcal1;Smcr8;Smg7;Smg8;Smoc2;Smpd3;Smyd5;Snca;Socs3;Socs5;Sort1;Sox10;Sox17;Sp100;Spag8;Spin1;Spire2;Spock1;Spop;Spopl;Sptbn4;Spty2d1;Srf;Srgn;Srpk1;Srsf12;Srsf7;Ss18l1;Ssh1;St18;Stat4;Stat6;Stk4;Stox1;Stpg1;Stradb;Stx1b;Stx3;Sulf1;Sulf2;Sumo1;Suv39h2;Suz12;Tacc1;Tada2b;Taf1d;Taf2;Taf4b;Taf5;Taf5l;Tapbp;Tasp1;Tbc1d23;Tbc1d24;Tbk1;Tbp;Tbr1;Tbx15;Tbx2;Tbx3;Tcerg1l;Tcf7;Tdrd1;Tdrd3;Tef;Tek;Tenm2;Tert;Tesk1;Tet2;Tfcp2;Tfdp1;Tfr2;Tgfa;Tgfb3;Tgfbr1;Tgfbr2;Tgfbr3;Thbs1;Thoc1;Thoc2;Thrb;Timp2;Tlk2;Tlr2;Tmeff2;Tmem107;Tmem119;Tmem168;Tmem67;Tmprss6;Tmtc3;Tnfrsf11a;Tnfrsf21;Tnks;Tnks2;Tob1;Tollip;Top2b;Topors;Tox4;Tppp;Traf6;Trak2;Trim13;Trim2;Trim23;Trim24;Trim3;Trim32;Trim37;Trim39;Trim44;Trim66;Trip12;Trmt10c;Tro;Trp53inp1;Trpc5;Trpc6;Trpv4;Tsc2;Tsc22d1;Tsc22d2;Tshz2;Tshz3;Tspan17;Tspan5;Tspan8;Tspyl5;Ttc21b;Tusc2;Tut1;Twsg1;Uba2;Ube2b;Ube2d1;Ube2j1;Ube2v2;Ubr3;Ubxn2a;Uhmk1;Ulk1;Unc93b1;Usp13;Usp14;Usp16;Usp19;Usp21;Usp22;Usp25;Usp37;Usp38;Usp47;Usp9x;Utp15;Uty;Vgll3;Vip;Vps35;Vstm2a;Vtn;Wac;Wdhd1;Wdr35;Wdr43;Wdr48;Whrn;Wnk3;Wnt10a;Wnt2;Wnt4;Wnt6;Wnt9b;Wrn;Wtap;Xbp1;Xdh;Xpo1;Xpo5;Yaf2;Yeats2;Ythdf1;Ythdf3;Ywhah;Yy2;Zbed6;Zbtb1;Zbtb11;Zbtb14;Zbtb18;Zbtb21;Zbtb22;Zbtb24;Zbtb25;Zbtb26;Zbtb38;Zbtb43;Zbtb46;Zbtb49;Zbtb6;Zbtb8a;Zbtb8b;Zc3h14;Zc3h18;Zc3h7a;Zcchc12;Zcchc4;Zdhhc2;Zer1;Zfp1;Zfp101;Zfp109;Zfp11;Zfp113;Zfp119a;Zfp119b;Zfp141;Zfp157;Zfp160;Zfp169;Zfp174;Zfp180;Zfp184;Zfp189;Zfp202;Zfp235;Zfp251;Zfp26;Zfp266;Zfp273;Zfp280b;Zfp292;Zfp300;Zfp317;Zfp324;Zfp334;Zfp36;Zfp37;Zfp384;Zfp386;Zfp39;Zfp397;Zfp398;Zfp40;Zfp407;Zfp418;Zfp420;Zfp433;Zfp456;Zfp51;Zfp52;Zfp54;Zfp57;Zfp58;Zfp59;Zfp597;Zfp599;Zfp60;Zfp612;Zfp619;Zfp644;Zfp648;Zfp655;Zfp677;Zfp68;Zfp7;Zfp708;Zfp709;Zfp712;Zfp715;Zfp719;Zfp72;Zfp729b;Zfp738;Zfp748;Zfp758;Zfp759;Zfp763;Zfp764;Zfp773;Zfp788;Zfp790;Zfp791;Zfp799;Zfp810;Zfp846;Zfp85;Zfp850;Zfp853;Zfp868;Zfp87;Zfp871;Zfp874a;Zfp9;Zfp930;Zfp933;Zfp938;Zfp940;Zfp941;Zfp942;Zfp943;Zfp944;Zfp946;Zfp947;Zfp948;Zfp951;Zfp952;Zfp955a;Zfp959;Zfp961;Zfp97;Zfpm1;Zfpm2;Zfyve28;Zic1;Zic4;Zik1;Zkscan1;Zkscan16;Zkscan2;Zmiz2;Zmym2;Zmym5;Zmynd11;Zmynd8;Znfx1;Zscan22;Zscan26;Zxdb;Zzef1
Response To Stilbenoid	GOBP	0.556046	-0.819425	Cidea;Idi1;Ifit3	Kcnj8;Sirt1
Metallo-Sulfur Cluster Assembly	GOBP	4.03847	-1.83261	Bola2;Ciao1;Ciapin1;Fxn;Glrx5;Hscb;Hspa9;Iba57;Isca2;Iscu;Lyrm4;Ndufab1;Nfs1;Nfu1;Nubp2;Nubpl	Abcb7;Isca1;Xdh
Positive Regulation Of Ceramide Biosynthetic Process	GOBP	-0.586017	0.756935	Sphk2	Prkcd;Smpd3
Steroid Metabolic Process	GOBP	5.42925	-1.77689	Abca1;Abcd3;Acaa1a;Akr1c13;Amacr;Aplp2;Apobr;Apoc3;Apoe;Bdh1;Bmpr1b;Cat;Cbr1;Cebpa;Chst10;Cln8;Comt;Cyb5r3;Cyp2d22;Cyp7b1;Dhcr24;Dhcr7;Dhrs11;Dhrs4;Ebp;Ebpl;Ednrb;Fdft1;Fdps;Fdx1;Fdxr;Fgfr1;G6pdx;Hmgcs1;Hmgcs2;Hsd11b1;Hsd17b10;Hsd17b11;Hsd17b12;Hsd17b4;Hsd3b7;Idi1;Insig1;Lcat;Ldlr;Lima1;Lipe;Lrp1;Lss;Msmo1;Mvd;Mvk;Npc1;Npc2;Nr3c1;Nsdhl;Pbx1;Pctp;Pex2;Pmp22;Pmvk;Sc5d;Scap;Scp2;Sgpl1;Slc37a4;Smpd1;Sqle;Srebf1;Srebf2;Stard3;Sult1a1;Tecr;Tm7sf2	Abca5;Abcg1;Adm;Akr1c18;App;Arv1;Crh;Cyp11a1;Cyp1b1;Cyp39a1;Enpp1;Erlin1;Erlin2;Errfi1;Insig2;Lbr;Ldlrap1;Lepr;Lipa;Lipo3;Mbtps1;Mbtps2;Med1;Pdgfra;Plekha1;Pon1;Prkaa1;Prkaa2;Scarb1;Schip1;Slc27a2;Sult2b1;Sult4a1;Vldlr;Ywhah
Positive Regulation Of Histone H3-K4 Methylation	GOBP	1.52708	0.542526	Auts2;Kansl2;Kat8;Mcrs1;Phf20	Kansl1;Kansl3;Ogt
Galactosylceramide Metabolic Process	GOBP	-0.914388	0.977843	Psap	B3galt2;Fa2h;Gal3st1
Positive Regulation Of Transcription By Rna Polymerase Iii	GOBP	-1.28486	1.56318	Chd8;Ddx21;Zc3h8	Ar;Ell;Ice1;Ice2;Mtor;Myo1c;Sf3b1;Smarca5
Negative Regulation Of Synaptic Transmission	GOBP	0.829085	2.62839	Abhd6;Adora1;Cd38;Drd2;Gabbr1;Gnai2;Htr6;Mgll;Pcdh17;Pick1;Prrt1;Shank2;Slc6a1;Sorcs2	Atad1;Bdnf;Gnai1;Grik1;Grik2;Grik3;Grm2;Htr1b;Htr2a;Myo5a;Npy2r;Npy5r;Plk2;Pten;Ptgs2;Ptk2b;Rapgef4;Slc24a2;Srf;Stxbp1;Tnr
Regulation Of Cell Growth Involved In Cardiac Muscle Cell Development	GOBP	1.01036	2.7183	Ddx39b;Fdps;G6pdx;Nr3c1;Pin1;Ppara;Rbm10;Slc25a4;Trip10	Adrb1;Akap6;Col14a1;Ctdp1;Edn1;Ep300;Foxp1;Igf1;Mtor;Pak1;Rgs2;Rgs4;Sirt1;Zfp418
Positive Regulation Of Mast Cell Degranulation	GOBP	0.780512	-0.592755	Adora2b;Pla2g3;Pld2;Snx4;Sphk2	Crhr1;Gata2;Nppc;Stxbp1
Regulation Of Response To External Stimulus	GOBP	2.73441	0.990907	Adora1;Adora2b;Ager;Agt;Akna;Akt2;Ankrd17;Anxa5;Apobec3;Apoe;Appl2;Arrb2;Banf1;Bax;Bcl10;Bcl2;Bcl6;Bcr;Bmpr2;Brcc3;C1qbp;Cactin;Cadm1;Cask;Cd44;Cd74;Cd81;Cd9;Cdc37;Cebpa;Cep63;Chd8;Clpb;Coro1b;Creb3;Cttn;Cxcl14;Cxcl5;Cyba;Dbn1;Ddt;Dhx58;Drd2;Ecsit;Ednra;Ednrb;Eif2ak2;Extl3;Fabp7;Fadd;Fam3a;Fgf1;Fgfr1;Flna;Fn1;Fndc4;Fxr1;Gbp3;Gbp7;Gfer;Ggt1;Ghr;Gpr108;Gprc5b;Gps2;Gramd4;Grid2;Grin3a;Grn;Gstp1;H2-D1;H2-K1;Hexim1;Hmgb1;Hmgb2;Hopx;Hpx;Hspa8;Hspd1;Htra1;Igtp;Ikbke;Il15;Il18;Il33;Irak2;Irf1;Irf3;Irf7;Irgm1;Kank2;Kat5;Lacc1;Lamp1;Ldlr;Lgr4;Lpar1;Lpcat3;Lrp1;Lrp8;Lrrc14;Lsm14a;Ly96;Lyn;Map2k2;Mapk3;Mapkapk3;Mavs;Mdk;Megf8;Metrnl;Mettl3;Mgll;Mif;Mkks;Mmp28;Mt3;Mul1;Mvk;Myd88;Nagk;Nbl1;Nectin2;Nek7;Neo1;Nfe2l2;Nfkbia;Nfkbil1;Nlgn3;Nlrx1;Nmi;Nono;Notch1;Nr1d1;Nr1h3;Nrxn1;Nt5c2;Nupr1;Omg;Optn;Otulin;P2rx4;Padi2;Park7;Pbk;Pcbp2;Pdcd4;Pdgfrb;Peli1;Pgf;Pglyrp1;Phb2;Pla2g3;Pla2g7;Plcg2;Plscr1;Pmp22;Polr3d;Ppara;Ppard;Ppm1b;Pqbp1;Prdx2;Prkd1;Pros1;Prss56;Psma1;Psmb4;Pspc1;Ptger4;Ptges;Ptn;Ptprf;Rab34;Rab7b;Rac1;Rarres2;Rbm14;Rela;Rgma;Rhbdd3;Ripk1;Rnf135;Robo3;Rps19;Rsad2;Rxrb;Ryk;S100a8;S100a9;S1pr1;Samhd1;Sash1;Sema4a;Sema4b;Sema4d;Sema4g;Sema5b;Sema6d;Serpinb1a;Serpine2;Sertad3;Setd6;Sfpq;Sharpin;Sirpa;Sirt2;Slc15a2;Slc7a2;Slc8b1;Smpdl3b;Snw1;Snx4;Sod1;Sphk1;Src;St3gal4;St6gal1;Stat3;Stat5a;Stk24;Swap70;Syt11;Tap2;Tarbp2;Ticam1;Tifa;Tkfc;Tlr3;Tmem126a;Tnc;Tnfrsf1a;Tnip1;Tnip2;Trafd1;Trex1;Tril;Trim25;Trim30d;Trim41;Trim56;Tspan6;Ttbk1;Ttll12;Tubb2b;Ube2k;Ubqln1;Vegfa;Vegfb;Vegfc;Vkorc1;Vwf;Wfdc1;Wnk1;Xrcc6;Ywhae;Zdhhc12;Zdhhc18;Zmpste24	Abcc1;Acp5;Adam10;Adam17;Adar;Adcyap1;Ahr;Ajap1;Akirin1;Alox12;Angpt2;Ano6;Ap1g1;Ap3b1;Aph1c;App;Appl1;Arel1;Arf6;Arnt;Bace1;Bap1;Bbs4;Braf;C2cd4b;Cacnb3;Camk1d;Casp8;Cav1;Ccr5;Cd200;Cd276;Cd55;Cebpb;Celf1;Cers2;Cfh;Chrna7;Chuk;Clasp1;Clasp2;Cldn3;Clock;Cnot7;Cnr1;Colec12;Crk;Csf1r;Csnk1a1;Ctsc;Cx3cl1;Cxcl12;Cyld;Dhx33;Dmtn;Dnase1;Dnm1l;Dpp4;Dscam;Dusp1;Dusp10;Dvl1;Edn1;Edn3;Eif2ak4;Elmod2;Emilin2;Epg5;Epha4;Ets1;Fbxl2;Fcgr3;Fgf10;Fgl2;Foxp1;Gbp4;Gigyf2;Git1;Gpatch3;Gper1;Gpr17;Gpr4;Gpx1;Gsdmd;Hcfc2;Hpse;Hspb1;Ier3;Igf1;Il10ra;Il12a;Il16;Il1r1;Inpp5f;Ins2;Ipo5;Irak3;Itch;Jak2;Kcnj8;Kdr;Lbp;Lpl;Lrfn5;Lrig2;Lrrk2;Map3k7;Mapk1;Mapk8;Mapkbp1;Matr3;Mcph1;Med1;Met;Mndal;Mpp1;Mtor;Mycbp2;Myo1f;Napepld;Ncf1;Nckap1l;Ndel1;Ndfip1;Ninj1;Nlrp6;Nod1;Nploc4;Npy5r;Nr1d2;Nrg1;Nt5e;Nucb2;Oas1c;Otud4;P2rx5;P2ry12;Pde2a;Pdgfa;Pdgfb;Pdgfd;Pdgfra;Pdpk1;Peli3;Phldb2;Pik3ap1;Pik3r6;Pja2;Plat;Polr3f;Pparg;Ppm1f;Ppp2ca;Ppp6c;Prkca;Prkcd;Prkce;Prkcg;Prkdc;Prkg1;Pten;Ptger3;Ptgis;Ptgs2;Ptk2;Ptk2b;Ptpn6;Ptprj;Pvr;Rasgrp1;Rbm47;Rftn1;Rictor;Riok3;Rnf26;Rtn4r;Rtn4rl1;Sarm1;Scarf1;Sema3a;Sema3b;Sema3c;Sema3d;Sema3e;Sema3f;Sema4f;Sema6b;Sema6c;Serping1;Sh2b3;Slc12a2;Slc6a3;Slit2;Smad3;Smoc2;Snca;Socs3;Socs5;Spata2;Stk39;Stx3;Susd4;Tbc1d23;Tbk1;Tbr1;Thbs1;Tiam1;Tlr13;Tlr2;Tmprss6;Tnfrsf11a;Tnr;Traf6;Trim24;Trim3;Trim44;Trpv4;Tspan8;Uaca;Unc13b;Unc93b1;Usp14;Usp15;Usp29;Usp38;Vav1;Vps35;Vtn;Wnt4;Ythdf1;Ythdf3;Zdhhc1;Zdhhc5;Zfp36;Znfx1;Znrf1
Regulation Of Systemic Arterial Blood Pressure By Endothelin	GOBP	0.768592	1.44367	Ece1;Rhoa	Edn1;Edn3;Nos3
Regulation Of Dendritic Cell Chemotaxis	GOBP	-0.586017	-0.596395	C1qbp	Il12a
Cranial Nerve Formation	GOBP	-1.3227	-0.596395		Mafb
Megakaryocyte Differentiation	GOBP	-0.635584	0.981972	Abi1;Flna;Gp1bb;Meis1;Ptpn11;Uba5;Wasf2	Ep300;Kit;Maf;Med1;Ptpn6;Rabgap1l;Sh2b3;Srf;Zfpm1
Regulation Of Mast Cell Activation	GOBP	0.780512	0.761004	Crlf2;Lyn;Nectin2;Plscr1;Sphk2	Cnr1;Nr4a3;Plscr2;Ptpn6;Ptpre
Anatomical Structure Homeostasis	GOBP	-1.28337	3.18571	Adora1;Aldh1a1;Alpl;Ankrd11;Atp1b2;Bax;Bcl2;Chmp4b;Clcn3;Cln8;Col11a2;Mbp;Mfsd2a;Mkks;Ndp;Nfib;Nfix;Notch1;Nphp3;P2rx7;Pdgfrb;Prdx5;Prom1;Ptgs1;Pth1r;Ptpn11;Rac1;Rac3;Rpa1;Rpe65;Smo;Sod1;Sox9;Src;Stk11;Tcirg1;Tjp2;Tns3;Tspan12;Tuba1a;Vegfa;Vhl;Vstm4;Wwtr1;Yap1	Abca4;Abcc8;Acaca;Acp5;Adgrv1;Adrb2;Apbb2;Bap1;Bbs1;Bbs10;Bbs12;Bbs4;Cd34;Cdh3;Cep290;Clrn1;Col14a1;Coro1a;Crb2;Creb1;Ctsk;Cxadr;Enpp1;Errfi1;Flt3;Fosl2;Foxc1;Gata2;Gcnt2;Gigyf2;Gnas;Htr4;Il10ra;Iqcb1;Klhl10;Lca5;Ldb2;Lipa;Lsr;Mak;Nanos1;Ncdn;Nos3;Nphp4;Nt5e;Ocln;Pcdh15;Prickle1;Ptgs2;Ptk2b;Sash3;Scx;Sh3gl2;Slc12a2;Slc1a1;Snx10;Spata7;Srf;Stk39;Tjp3;Traf6;Trim32;Tub;Ush1g;Usp45;Vps13b;Vps54;Wdr36;Whrn;Wnk3
Locomotion	GOBP	-0.699524	2.83519	Ackr3;Adgrl3;Amot;Arpin;Arrb2;Atp1a2;Cklf;Cmtm3;Cmtm5;Coro1b;Creb3;Cxcl14;Cxcl5;Cyp7b1;Ednrb;Elmo2;Ephb1;Gab1;Gpr37;Grin2c;Hbegf;Hmgb1;Hmgb2;Hsd3b7;Ip6k3;Lgr4;Lpar1;Lrp1;Lrtm2;Lsp1;Mdk;Mif;Nrp2;Ntn1;Pde4b;Pdgfrb;Pgf;Plgrkt;Ppia;Ppib;Prex1;Psen1;Psen2;Ptn;Rab13;Rac1;Rac3;Rarres2;Rhoa;Rhog;Robo3;Rpl13a;Rps19;Ryk;S100a4;S100a8;S100a9;S1pr1;Sbds;Sema4a;Sema4b;Sema4d;Sema4g;Sema5b;Sema6d;Slc37a4;Vegfa;Vegfb;Vegfc;Wnt7b	Abcc1;Ackr4;Alkbh1;Ano6;App;Arhgef16;Arhgef5;Atp2b2;Bmp4;Ccr5;Cmtm7;Cmtm8;Coro1a;Creb1;Crk;Cx3cl1;Cxadr;Cxcl12;Cxcl16;Cysltr1;Dock2;Dock4;Dpp4;Edn3;Efna5;Egr3;Eng;Enpp2;Ep300;Epha2;Epha7;Fcgr3;Fgf10;Flrt2;Flrt3;Fzd4;Gbf1;Hcrtr2;Il16;Itga9;Itgam;Itgav;Jph3;Kit;Lbp;Lef1;Lyst;Met;Mmp2;Mmp9;Myo5a;Nckap1l;Nefl;Ninj1;Nppc;Nr4a1;Nrg1;Nrg3;Pde4d;Pdgfa;Pdgfb;Pdgfra;Pik3cd;Pikfyve;Pip5k1a;Pip5k1c;Plekhg5;Plxnb3;Ppp3cb;Prkca;Prkcd;Prkcq;Ptprj;Ptpro;Rtn4r;Rtn4rl1;Sema3a;Sema3b;Sema3c;Sema3d;Sema3e;Sema3f;Sema4f;Sema6b;Sema6c;Slc12a2;Slc25a46;Slit2;Trpm2;Tsc2;Vav1
Positive Regulation Of Neuron Differentiation	GOBP	0.968236	1.82864	Bcl6;Bnip2;Cyb5d2;Eif4g1;Etv5;Fgfr1;Foxg1;Gli2;Gprc5b;Heyl;Hmg20b;Mmd2;Nbl1;Nkx2-2;Pax6;Rara;Rest;Rgs6;Rhoa;S100b;Sall1;Sox11;Sox2;Tcf3;Tcf4;Tgif2;Upf3b;Zeb1	Actr3;Adra2b;App;Bdnf;Bend6;Bmp2;Bmp4;Brinp1;Brinp2;Ccr5;Cxcl12;Gata2;Gdpd5;Impact;Kdm4c;Map1b;Mapk8ip3;Mef2c;Mmd;Nap1l2;Neurod1;Neurod2;Prox1;Pten;Sh3gl3;Shoc2;Socs2;Timp2;Trim32;Trpc5;Trpc6;Vwc2;Vwc2l
Locomotion Involved In Locomotory Behavior	GOBP	-0.672139	1.1611	Adgrl3;Gpr37	Fzd4;Myo5a;Ppp3cb;Slc25a46
7-Methylguanosine Rna Capping	GOBP	-1.67036	0.977843		Cmtr2;Ncbp1;Rngtt
Myotube Differentiation Involved In Skeletal Muscle Regeneration	GOBP	1.45877	-0.596395	Cd81;Cd9;Ptgfrn	Klf5
Response To Abiotic Stimulus	GOBP	1.05673	3.35539	Abat;Abl2;Acaa2;Acadl;Acadm;Acadvl;Acot11;Acot2;Actb;Adam15;Adora1;Adra1b;Aen;Ager;Agt;Agtrap;Aifm1;Ak4;Akt2;Alad;Alas2;Angptl4;Appl2;Arhgdia;Arnt2;Arrb1;Arrb2;Arsa;Atf4;Atg7;Atp1a2;Atp6ap1;Atp6v0a2;Atp6v0d1;Bag3;Bak1;Bax;Bcl10;Bcl2;Bnip3l;Brca1;Brcc3;Camk2g;Capn2;Casp3;Casp7;Cat;Cbs;Ccnd1;Ccnd2;Cd38;Cdkn1b;Cdkn2d;Cds2;Cep250;Cidea;Cirbp;Ckap5;Clpb;Col11a1;Comt;Cpt1a;Cr1l;Cradd;Crip1;Cry1;Cyfip1;Dag1;Ddb1;Ddit4;Ddr2;Disc1;Dnajc3;Dnmt3a;Drd2;Dynlrb1;Ece1;Ednra;Eef1d;Eef2k;Egfr;Eif2b2;Eif2b4;Eif4ebp1;Epas1;Ephb1;Ercc1;Fadd;Fam162a;Fbxl21;Fbxo4;Fgf1;Fmn2;Foxo1;Foxo3;Fyn;Gja1;Gjb6;Gnb1;Gpld1;Gpr179;Grb2;Gsn;Gtf2h5;Higd1a;Hmgcs2;Hmgn1;Hmox1;Hmox2;Hnrnpd;Hrh1;Hsbp1;Hsp90ab1;Hspa2;Hspa8;Hspd1;Htra2;Hus1;Hyal1;Id2;Il18;Il33;Irf1;Itpr2;Jun;Kat5;Kcnk2;Lif;Lipe;Lonp1;Lpar1;Lrrc8a;Ltbr;Lxn;Lyn;Map1lc3a;Mapk3;Mbd2;Mdk;Metrnl;Mettl3;Mkks;Mmp14;Mt3;Mtch2;Myd88;Myo6;Nabp2;Ndp;Ndufs2;Ndufs4;Nf1;Nfe2l2;Nfkbia;Nhej1;Nipbl;Nlgn3;Nog;Nol3;Nono;Notch1;Npepps;Npm1;Nrf1;Nrxn1;Nrxn2;Ogg1;P2rx7;P4hb;Pbk;Pcna;Pcsk1n;Pdcd6;Pde6d;Pdpn;Penk;Pgf;Pgk1;Phb2;Pick1;Pin1;Pink1;Pkd2;Pld2;Plod1;Pmp22;Pnp;Ppara;Ppard;Ppid;Prmt2;Psph;Ptch1;Ptger4;Ptn;Ptpn11;Pygm;Rac1;Rad1;Rad21;Rbm4b;Rbx1;Rdh11;Rela;Relb;Rest;Rgcc;Rgs9;Rhno1;Rnf8;Rom1;Rpain;Rpe65;Rpl26;Ruvbl2;Ryr1;Scap;Sde2;Sdf4;Sdhd;Sema5b;Serpine2;Serpinf1;Sirt2;Sirt4;Slc1a2;Slc1a3;Slc27a1;Slc2a4;Slc38a3;Slc39a12;Slc7a11;Slc7a5;Slu7;Smpd1;Smpd2;Sod1;Sod2;Sod3;Sox2;Sox4;Sox9;Src;Stk11;Swi5;Tfrc;Tlr3;Tmem109;Tmem120a;Tmem150c;Tmem161a;Tnc;Tnfrsf1a;Trex1;Tsc22d3;Ttpa;Tuba1a;Txn2;Ube2a;Ubqln1;Ucp3;Usf1;Vcp;Vegfa;Vegfb;Vegfc;Vhl;Wdr83;Wnk1;Xpa;Xrcc1;Xrcc4;Xrcc6;Yap1;Ywhae;Zfp36l1;Zmpste24	Abcc8;Ace;Acta1;Acvr2a;Adam17;Adgrv1;Adm;Ado;Adrb1;Adrb2;Adrb3;Adsl;Ajuba;Akap12;Aldh3a1;Angpt2;Ano3;Ap1s2;Apaf1;App;Aqp1;Arnt;Arpp21;Asic2;Asns;Atf2;Atp1a1;Atp1a3;Atp1b1;Atp2b2;Atp6v1a;Atp8a2;Atr;Atxn3;B3gat1;B4galt2;Bace1;Bad;Bcl2l1;Becn1;Best1;Blm;Bmp2;Bnip3;Braf;Brat1;Btg2;Cacnb3;Cacnb4;Camk2d;Casp2;Cav1;Ccar2;Ccng1;Cdc25a;Cdh8;Chp1;Chrd;Chrna4;Chrna5;Chrna7;Chrnb2;Chuk;Cldn3;Clock;Cpeb1;Cpeb2;Creb1;Crhr1;Cul4a;Cul4b;Cxcl12;Cygb;Cysltr1;Dclre1c;Dcun1d3;Ddb2;Ddhd2;Dnaja4;Dnajb1;Dnm1l;Dpp4;Dtl;Edn1;Egr1;Ei24;Eif2ak4;Elk1;Eng;Ep300;Ercc4;Ercc8;F11r;Fancg;Fbxw7;Fndc1;Fos;Fosb;Fosl2;Foxp2;Fundc1;Fzd3;Fzd4;Gclc;Got1;Gpr4;Gpr52;Gpr68;Gpr88;Gpx1;Grik2;Grin2d;Grm1;Grm8;Gucy1a2;Habp4;Hif1a;Hrh2;Hsbp1l1;Hspb1;Htr1b;Htr2a;Htr7;Htt;Ier5;Igf1;Il12a;Il1a;Il1r1;Ino80;Ints7;Ireb2;Itpr1;Kcna1;Kcnc1;Kcnc2;Kcnd2;Kcnj2;Kcnj3;Kcnj8;Kcnk4;Kcnma1;Kcnq2;Kdm4d;Kdm6a;Kdr;Kit;Krt8;Lipa;Lmna;Lrp11;Lrrc8d;Map1b;Map2k4;Map3k4;Map4k3;Map7;Mapk10;Mapk11;Mapk14;Mapk8;Mapk9;Marveld3;Mbd4;Mdm2;Mief1;Mkx;Mme;Mmp2;Mmp24;Mmp9;Msh2;Msh6;Mtor;Mtpn;Musk;Myof;Nabp1;Ndrg4;Nedd4l;Net1;Neto1;Neurod2;Nfatc3;Ngb;Nkx3-1;Nlk;Nos1;Nos3;Nppc;Nptn;Nr4a1;Nr4a2;Nrg1;Nsmf;Opn3;Oprd1;P2rx5;Pak1;Pam;Paxip1;Pcdh15;Pde1b;Pde2a;Pdk1;Pdk3;Pdlim1;Pdpk1;Per2;Per3;Phf24;Pias1;Piezo1;Piezo2;Pik3ca;Plat;Plk3;Pmaip1;Pold3;Poli;Polk;Postn;Pparg;Ppp1cb;Ppp1cc;Prickle1;Prickle2;Primpol;Prkaa1;Prkaca;Prkcd;Prkce;Prkdc;Prkg2;Pten;Ptgis;Ptgs2;Ptk2b;Ptprk;Rab11fip5;Rab3a;Rad18;Rcsd1;Rev1;Rfwd3;Rgs14;Rnf4;Rpgr;Rps6kb1;Rrh;Rs1;Ryr2;Scara5;Scn1a;Scn2b;Scx;Serpinb6b;Sgk1;Sik1;Sirt1;Slc12a2;Slc12a5;Slc12a6;Slc1a1;Slc24a4;Slc25a27;Slc38a2;Slc4a10;Slc4a11;Slc8a1;Slc8a3;Slitrk6;Smad3;Srf;Stc1;Stk39;Stox1;Stra6;Strbp;Stx1a;Sumo1;Sun1;Suv39h2;Tanc1;Tek;Tert;Tgfb3;Th;Thbd;Thbs1;Tlk2;Tnfrsf11a;Topbp1;Trh;Trim32;Trp53inp1;Trpm2;Trpv4;Tsc2;Tsc22d2;Tspyl5;Uaca;Ube2b;Ube4b;Ucp2;Usp28;Usp47;Vldlr;Wdr47;Whrn;Wnk3;Wrn;Xbp1;Zbtb1;Zfp709;Zzef1
Protein Localization To Photoreceptor Outer Segment	GOBP	-0.586017	2.21436	Rom1	Bbs4;Spata7;Tub;Zdhhc3
Presynaptic Membrane Organization	GOBP	0.82081	0.805938	Lrp4;Nlgn2;Nlgn3	Il1rapl1;Pten;Ptprd
Negative Regulation Of Endoplasmic Reticulum Calcium Ion Concentration	GOBP	1.17936	-0.686523	Bak1;Bax;Bcap31;Fis1	Rap1gds1;Tgm2
Erk1 And Erk2 Cascade	GOBP	-1.28628	1.52549	Agt;Fgfr2;Fgfr3;Map2k2;Mapk3;Ptger4;Sox9;Spry2;Zfp36l1	Abl1;Braf;Btn2a2;Cckbr;Ctsh;Edn1;Egf;Fgf10;Flcn;Grb10;Itgav;Kdr;Mapk1;Nod1;Spry1;Tlr2
Long-Term Memory	GOBP	-1.08318	2.55399	Apoe;Ccnd2;Chst10;Drd2;Ehmt2;Glud1;Lcn2;Ldlr;Ntrk2;Slc2a4	Adcy1;Adcy8;Arc;Calb1;Camk4;Cpeb3;Egr1;Eif2ak4;Kat2a;Mtor;Npas4;Pja2;Prkcz;Reln;Rgs14;Rps6kb1;Sgk1;Slc17a7;Snap25;Srf
Cell Proliferation In Forebrain	GOBP	2.5117	-0.92695	Akna;Disc1;Emx2;Fabp7;Fgfr1;Fgfr2;Gli3;Ncor2;Nfib;Nfix;Pax6;Pou3f2;Pou3f3;Six3;Wnt7a;Wnt7b	Bcl11b;Cep120;Dixdc1;Dock7;Numb;Numbl;Tacc1;Tacc2
Myofibril Assembly	GOBP	-0.761776	-0.796455	Actg1;Actn2;Csrp1;Flii;Myh10;Myh11;Myl2;Myl9;Nebl;Neurl2;Pdgfrb;Prkar1a;Tmod2	Acta1;Cfl2;Csrp2;Fhod3;Krt8;Mef2a;Mylk3;Pdgfra;Prox1;Six4;Srf;Tmod1;Tpm1
Negative Regulation Of Leukocyte Proliferation	GOBP	0.674894	-1.32621	Bcl6;Casp3;Cd44;Dlg5;Erbb2;Gpnmb;Gstp1;H2-Aa;Il33;Lyn;Mad1l1;Nf1;Peli1;Prkar1a;Prnp;Sdc4;Sox11;Vsir;Zbtb7b	Bmp4;Btn2a2;Cblb;Cd276;Cebpb;Dlg1;Glmn;Itch;Ndfip1;Pten;Ptpn6;Rassf5;Tnfrsf21;Tsc2;Twsg1
Direct Ossification	GOBP	-0.914388	0.977843	Axin2	Ctsk;Git1;Mmp2
Positive Regulation Of Dna Repair	GOBP	1.89756	-1.71128	Actb;Actl6a;Arid1a;Bcl7b;Bcl7c;Brca1;Brcc3;Brd7;Cbx8;Dmap1;Dpf2;Dpf3;Egfr;Fam168a;Fmn2;Fus;Hmgb1;Ino80b;Ino80c;Kat5;Mad2l2;Mcrs1;Mgmt;Morf4l1;Parp3;Pcna;Phf10;Pias4;Pnkp;Pnp;Rnf8;Rps3;Ruvbl1;Ruvbl2;Smarcb1;Smarcc1;Smarcd3;Smarce1;Tfpt;Tmem161a;Vps72;Xrcc1	Actr2;Apbb1;Blm;Dpf1;Epc1;Epc2;Ercc8;Fgf10;Helq;Ino80;Kdm4d;Morf4l2;Mrgbp;Nfrkb;Npas2;Ooep;Parg;Pbrm1;Prkcg;Prkdc;Rif1;Sirt1;Slf1;Spire2;Top2b;Ube2v2;Wdr48
Complement Activation, Classical Pathway	GOBP	2.26576	0.877897	C1qa;C1qb;C1qbp;C1qc;C4b;C8g;Cr1l;Masp2	C1ra;C1rl;C1s1;Cd55;Serping1
Protein Localization To Membrane	GOBP	1.34672	4.21805	Actn2;Adora1;Ager;Akt2;Ank2;Apoe;Arfrp1;Arl3;Arl5c;Arl6ip5;Atp1b3;Atp6ap1;Bax;Bbip1;Bcs1l;Cask;Ccdc47;Cd81;Cdh2;Chmp4b;Chrdl1;Cln3;Colq;Cpe;Dchs1;Dlg4;Dok7;Ehd1;Emc10;Emc2;Emc3;Emc4;Emc6;Emc7;Emc8;Emc9;Emp2;Erbb2;Etv5;Ezr;Fermt2;Flna;Frmpd1;Get4;Gga1;Golga7;Gpr179;Grin2c;Grin3b;Inpp5k;Itgb1bp1;Jsrp1;Kcnip3;Kif13a;Lamtor1;Lrp4;Macf1;Mtch2;Naca;Ncln;Ndufa13;Nectin3;Nfasc;Nlgn2;Nme7;Npc1;Nrxn1;Nrxn2;Optn;Oxa1l;Pdzd11;Pex16;Pex19;Pex3;Pick1;Plekhf1;Ppil2;Psmd10;Ptch1;Ptn;Rab13;Rab29;Rab31;Rab34;Rab8a;Rac1;Ramp1;Ramp2;Rdx;Rer1;Rock1;Romo1;Rtp4;S100a10;Samm50;Scarb2;Scp2;Sec13;Sec61a1;Sec61b;Sec61g;Sec62;Sec63;Sh3glb1;Sh3pxd2b;Snx27;Sorl1;Sptbn1;Srp19;Srp68;Srp72;Srp9;Srprb;Sys1;Thy1;Timm10;Timm13;Tmco1;Tmem147;Tmem150a;Tnfrsf1a;Tomm22;Tomm40;Tram1l1;Tspan14;Tspan15;Vamp3;Vamp5;Vps37c;Wdr83os;Wnk1;Yif1b;Zdhhc12;Zdhhc18;Zfand2b;Zfyve27	Adam22;Akap5;Amn;Ank3;Ap3b1;Arf6;Arhgap44;Arl5a;Arl5b;Atad1;Atp13a1;Atp1b1;Bag4;Bbs1;Bid;Braf;C1ql2;C1ql3;C2cd5;Cacnb2;Cacnb3;Cacng3;Cdh1;Chm;Clasp2;Clip1;Cnih3;Crb3;Crk;Dlg1;Dlg2;Dlg3;Dpp10;Dpp6;Dvl1;Efr3a;Ehd3;Ehd4;Epb41l3;Epha2;Erbb4;Errfi1;Exoc5;F11r;Fcho2;Fgf13;Flot2;Folr1;Gak;Gga2;Gga3;Git1;Glrb;Golga4;Golph3;Gpr158;Grik2;Grip2;Hectd1;Htr1a;Ift80;Itga4;Kalrn;Kcnb2;Kcnip4;Krt18;Lgi1;Lin7a;Lrrc7;Lrrtm4;Lypd1;Mal;Map7;Mapk10;Mrap2;Musk;Myadm;Myo1c;Myo5a;Myo5b;Nacad;Ncf1;Neto1;Neto2;Nkd2;Nomo1;Nptx1;Nptx2;Nptxr;Nrxn3;Nsf;Nup155;Pacs1;Pacsin1;Pak1;Pex26;Pikfyve;Pip5k1a;Pkp2;Prepl;Prkcz;Prkg2;Rab38;Rab3a;Rab3b;Rab3c;Rab3gap1;Rab3gap2;Rab3ip;Rab40b;Rab40c;Rab6a;Rab6b;Rab8b;Rap2a;Rapgef2;Rapgef6;Reep1;Reln;Rftn1;Rhbdf2;Rock2;Rragc;Sacm1l;Scn3b;Sec16a;Sec23a;Sec61a2;Sgtb;Slc1a1;Slitrk3;Slmap;Snap25;Snap47;Sptbn4;Stx1a;Stx1b;Stx3;Stxbp1;Syne3;Sytl2;Tiam1;Tmem88;Tram1;Trmt10b;Tsc2;Tspan33;Tspan5;Ttc7b;Ttc8;Tub;Vps35;Vps37a;Wdr19;Wdr72;Wnk3;Ypel4;Zdhhc1;Zdhhc14;Zdhhc15;Zdhhc2;Zdhhc20;Zdhhc21;Zdhhc22;Zdhhc23;Zdhhc3;Zdhhc5;Zdhhc9
T Cell Activation	GOBP	1.12315	-0.697999	Abl2;Armc5;B2m;Bax;Bcl2;Bcl6;Ccnd3;Cd151;Cd1d1;Cd4;Cd44;Cd74;Chd7;Ddost;Dtx1;Ebi3;Efnb1;Erbb2;Fadd;Fyn;Fzd5;Fzd8;Gadd45g;Gja1;Gli3;Gpam;H2-D1;H2-DMa;H2-K1;Hes1;Hmgb1;Hspd1;Ifnar1;Igtp;Il15;Irf1;Itpkb;Kdelr1;Lfng;Mdk;Mr1;Msn;Myh9;Ncaph2;Nhej1;Nkap;Nrarp;P2rx7;Peli1;Pnp;Prdx2;Prex1;Psap;Psen1;Psen2;Psmb10;Ptger4;Rab29;Rbx1;Relb;Rhoa;Rpl22;Rps6;Rsad2;Sema4a;Sox13;Sox4;Stat3;Stat5a;Stk11;Stoml2;Tcf3;Tcirg1;Tox;Xrcc4;Zbtb7b;Zfp36l1	Abl1;Adam17;Atf2;Atp7a;Azi2;Bcl11a;Bcl11b;Blm;Braf;Cblb;Cd276;Cd83;Chrna7;Coro1a;Cul4a;Cxadr;Cxcl12;Cyld;Dcaf12;Dlg1;Dll4;Dock2;Dpp4;Egr1;Eif2ak4;Enpp1;Entpd7;Fgl2;Fkbp1a;Flt3;Fosl2;Foxp1;Icam1;Il12a;Ins2;Itch;Itgam;Itgav;Jag2;Kat7;Kit;Lef1;Lepr;Lipa;Mafb;Mpzl2;Mtor;Myb;Ndfip1;Nfatc3;Nfkbid;Ppp3cb;Prkcq;Prkdc;Prr7;Psg16;Pten;Ptpn6;Rabl3;Rasgrp1;Rc3h2;Sash3;Satb1;Smad3;Srf;Stat4;Stat6;Tcf7;Tsc2;Vav1;Wnt4;Zbtb1
Chloride Transmembrane Transport	GOBP	-0.791122	3.76389	Clcc1;Clcn2;Clcn3;Clcn4;Clic1;Clic4;Gabrb1;Gabrg1;Lrrc8a;Mfsd8;Slc12a4;Slc12a9;Slc1a3;Slc1a4;Slc26a1;Slc26a10;Slc26a6;Slc4a8;Slc6a1;Ttyh1;Ttyh3	Ano2;Ano3;Ano4;Ano6;Apol8;Best1;Clca3a1;Clcn5;Clic3;Clic5;Clic6;Gabra1;Gabra3;Gabra4;Gabra5;Gabrb2;Gabrb3;Gabrg2;Glra2;Glra3;Glrb;Kcnt2;Oca2;Slc12a2;Slc12a5;Slc12a6;Slc12a7;Slc12a8;Slc17a6;Slc17a7;Slc1a1;Slc25a14;Slc25a27;Slc26a2;Slc26a4;Slc26a7;Slc26a8;Ucp2
Lung Lobe Morphogenesis	GOBP	-0.54138	0.805938	Fgfr2;Lif	Igf1;Sec24b;Tgfbr2
Negative Regulation Of Cholesterol Storage	GOBP	0.993068	0.45807	Nr1h3;Ppara;Ppard	Pparg;Ttc39b
Calcium Ion Export Across Plasma Membrane	GOBP	-1.50315	2.60546		Atp2b1;Atp2b3;Slc24a4;Slc35g1;Slc8a3
Response To Fatty Acid	GOBP	2.69828	0.723221	Aacs;Adipor2;Akr1c13;Alad;Ass1;Cat;Cdk4;Cpt1a;Foxo1;Foxo3;Gldc;Hes1;Hmgcs2;Id3;Ldlr;Nme2;Pdk4;Ppp5c;Ranbp1;Scd1;Scd2;Sox9;Src;Srebf1	Acsl1;Akr1c18;Cldn1;Dgat2;Edn1;Foxp1;Gnpat;Kcnk4;Lpl;Pcsk1;Pdk3;Pik3ca;Ptgs2;Tlr2;Trpv4;Ucp2
Muscle Structure Development	GOBP	1.70502	1.8454	Acadm;Actg1;Actn1;Actn2;Actn4;Adgrb1;Adra1a;Adra1b;Agt;Ank2;Arid1a;Asf1a;Ass1;Atg7;Bcl2;Bcl9l;Bnip2;Btbd1;Cacna2d2;Capn2;Casp3;Casp7;Cby1;Cd81;Cd9;Cdh2;Chd7;Cntfr;Col11a1;Coprs;Csrp1;Dag1;Ddx17;Dmrta2;Dner;Dock1;Dpf3;Dtnbp1;Ednra;Ednrb;Efemp2;Eid2;Eln;Epas1;Fgfr2;Fgfrl1;Fhl1;Flii;Foxk1;Foxo4;Frg1;Fxr1;Fzd1;Fzd2;Gtf3c5;Hacd1;Hes1;Hey1;Heyl;Hlf;Hmg20b;Hspa8;Id3;Igfbp5;Jam2;Ky;Lemd2;Lif;Mapk12;Megf10;Meis1;Mtss1;Myh10;Myh11;Myh14;Myh15;Myh9;Myl2;Myl6;Myl9;Nebl;Neo1;Neurl2;Nf1;Nfix;Nog;Nol3;Notch1;Nphs1;Ntn3;Nupr1;Pdgfrb;Pdlim2;Pdlim4;Pdlim5;Pdlim7;Plekho1;Pmp22;Prkar1a;Psma6;Ptgfrn;Ramp2;Rara;Rest;Rhoa;Rtl1;Rxrb;Ryr1;S1pr1;Sap30;Sgcb;Ski;Smarcd3;Smo;Smyd1;Snw1;Sox11;Sox6;Sox8;Sox9;Speg;Srpk3;Stac3;Sypl2;Tdgf1;Tmem204;Tmod2;Unc45b;Vamp5;Vangl2;Vegfa;Vrk3;Wnt7b;Zmpste24;Znhit1	Acta1;Acvr1;Adamts15;Adarb1;Adgrb3;Adm;Afg3l2;Akap13;Alx4;Arid5b;Atf3;Atp2a2;AW551984;Barx2;Bin1;Bin3;Bmp2;Bmp4;Btg2;Cacnb4;Camk2d;Cav1;Ccnt2;Cd164;Cfh;Cfl2;Chuk;Col19a1;Cops2;Crhr2;Csrp2;Cxadr;Dll1;Dll4;Dock2;Dock5;Dsp;Egr1;Egr2;Eng;Ep300;Epc1;Fgf10;Fhl2;Fhod3;Fkbp1a;Fkrp;Flnb;Fos;Foxc1;Foxc2;Foxp1;Foxp2;Glmn;Gpcpd1;Gpx1;Homer1;Ift88;Igf1;Ins2;Itga8;Jph1;Kcnj8;Klf5;Klhl40;Krt8;Lemd3;Lmna;Ly6e;Map2k4;Mapk14;Mbnl1;Med1;Mef2a;Mef2c;Met;Mkx;Msc;Msx1;Mtor;Mtpn;Mylk3;Myof;Nfatc2;Nfatc3;Ninj1;Npnt;Nr2f2;Nr4a1;Nrg1;Paxbp1;Pbrm1;Pdgfb;Pdgfra;Pdlim1;Pkp2;Plekhm3;Popdc3;Ppp3ca;Ppp3cb;Prickle1;Prkg1;Prox1;Ptcd2;Ryr2;Scx;Serp1;Shox2;Sik1;Sirt1;Six4;Skil;Slc8a1;Smad7;Sorbs2;Sort1;Srf;Stra6;Syne1;Tanc1;Tbx2;Tbx3;Tgfbr1;Tgfbr3;Tmod1;Tmtc3;Tpm1;Tshz3;Ube4b;Utrn;Vps54;Wnt2;Wnt4;Xbp1;Xk;Zbtb18;Zfpm1;Zfpm2
Liposaccharide Metabolic Process	GOBP	0.86822	-0.691637	B3galt4;B4galt4;Bax;Dpm2;Gal3st4;Gm2a;Gpaa1;Gpld1;Hexa;Itgb8;Naga;Notum;Pigf;Pigh;Pigp;Pigs;Pigt;Pigu;Psap;Sccpdh;St3gal4;St6galnac5;St8sia2	B3galt2;B4galnt1;B4galt6;Dpm1;Fa2h;Fut9;Gal3st1;Gal3st3;Hexb;Kit;Map7;Neu4;Pgap1;Pigb;Pigq;St3gal6;St6galnac6;St8sia3;St8sia4;St8sia6;Ugcg
Regulation Of Cardiocyte Differentiation	GOBP	-1.46886	1.1855	Arrb2;Ccnd2;Egfr;Sox6	Bmp2;Bmp4;Dll1;Frs2;Gper1;Kat2a;Mef2c;Prickle1;Sox17
Determination Of Left/Right Asymmetry In Lateral Mesoderm	GOBP	0.600162	-1.5176	Dand5;Smo
Regulation Of Protein-Containing Complex Assembly	GOBP	0.76098	3.57798	Abca1;Add3;Apoe;Arl2;Arpc3;Bak1;Bax;Brcc3;Capza2;Capzb;Cdc42ep1;Cdc42ep4;Cdk5rap2;Cdkn1b;Cfl1;Ckap5;Clu;Cotl1;Ctnnbip1;Cttn;Cyfip1;Daam2;Dbn1;Dbnl;Eif2ak2;Eif4ebp1;Eif4g1;Eln;Epn1;Eps8;Fchsd1;Fermt2;Fkbp4;Flii;Grb2;Gsn;Hax1;Hes1;Hmgb1;Hspa8;Igtp;Ikbke;Irgm1;Kank1;Kank2;Lats1;Lcat;Lmo4;Mapre1;Mapt;Mavs;Mkks;Msn;Myd88;Myh9;Ncam1;Ncln;Nek7;Nol3;Nphs1;Park7;Pfn1;Pfn2;Pfn4;Pink1;Plcg2;Ppp1r9a;Preb;Prex1;Prkd1;Ptger4;Ptpn11;Rac1;Rack1;Ralb;Rangrf;Rdx;Rhoa;Rhoc;Rpl13a;Rps3;Sar1a;Sar1b;Sh3glb1;Sirt2;Slc39a12;Sorl1;Sox9;Sptan1;Sptb;Sptbn1;Sptbn2;Src;Syt11;Tfrc;Ticam1;Tmod2;Tmsb10;Tppp3;Traf2;Ttbk1;Twf1;Twf2;Vcp;Vdac2;Vegfa;Zdhhc12	Abl1;Actr3;Add2;Ahr;Ajuba;Akain1;Ambra1;Arf6;Arfgef1;Arhgap28;Arhgef5;Arhgef7;Arpc5;Atf7ip;Atr;Bag4;Baiap2l1;Baiap2l2;Bbs10;Bbs4;Bcl2l11;Bid;Bin1;Camsap1;Camsap2;Camsap3;Cand1;Capn1;Capza1;Cav1;Cdc42ep3;Clasp2;Clip1;Coro1a;Crbn;Creb1;Csnk1a1;Cyfip2;Dact1;Dctn1;Dhx33;Dlg1;Dmtn;Dyrk1a;Ep300;Faf1;Fbxl2;Fermt1;Fhod3;Fmn1;Fnip1;Fnip2;Foxc2;Fscn1;Gda;Git1;Gnl3l;Hip1r;Hjurp;Hrk;Ica1;Icam1;Ice1;Inpp5j;Kif9;Map1b;Map2;Map3k1;Map3k7;Mapk8;Mapk9;Met;Mpp7;Mtor;Mtpn;Myadm;Myo1c;Napb;Nav3;Nck2;Nckap1;Nckap1l;Nrg1;Numa1;Oprd1;P2ry12;Pak1;Pak3;Pcsk5;Pde4dip;Pecam1;Piezo1;Pik3r2;Plek;Ppp2ca;Ppp2r5b;Prkcd;Prkce;Prkcz;Prrt2;Psrc1;Ptk2b;Rab3a;Rab3gap1;Rasa1;Rasip1;Rictor;Rims1;Riok3;Rnf4;Sgk1;Slain1;Slain2;Slf1;Slit2;Snap91;Snca;Sptbn4;Ssh1;Ssh2;Stmn2;Stx1a;Stx1b;Stxbp1;Stxbp5;Stxbp6;Sumo1;Tbcd;Tlr2;Tmod1;Tpm1;Tppp;Tubb4a;Ulk1;Unc13b;Vps35;Zdhhc1
Positive Regulation Of Dna Damage Response, Signal Transduction By P53 Class Mediator	GOBP	-0.507885	-0.521873	Ing4;Rpl26;Znhit1	Atr;Hic1;Pmaip1
Cardiac Neural Crest Cell Migration Involved In Outflow Tract Morphogenesis	GOBP	-0.752747	0.589046	Ednra	Edn1;Folr1
Plasma Membrane Fusion	GOBP	-1.50115	-0.951032	Cd9	Folr1;Itga3
Establishment Of Localization In Cell	GOBP	2.06002	7.81433	Abca1;Abcd1;Abcd2;Abcd3;Abcd4;Abl2;Acaa2;Actn4;Adora1;Adora2b;Agap2;Agt;Ahcyl1;Aifm1;Aip;Aktip;Alkbh7;Als2cl;Alyref;Alyref2;Anp32a;Ap1g2;Ap2s1;Ap3s2;Ap4s1;Ap5s1;Appl2;Aqp4;Arf4;Arf5;Arfip1;Arfrp1;Arl3;Arl5c;Arl8a;Arxes1;Arxes2;Aspscr1;Atg7;Atp6ap1;Atp6v0d1;Atp6v0e2;Atp6v1e1;Atp6v1f;Aup1;Axl;Bak1;Bax;Bcap29;Bcap31;Bcl2;Bcl2l2;Bcr;Bcs1l;Bet1;Bet1l;Bicd2;Birc5;Bloc1s1;Bloc1s5;Bnip3l;Borcs6;Borcs7;Borcs8;Bsn;Bub3;Cacng8;Canx;Cask;Cchcr1;Ccnb1;Cd320;Cd63;Cd74;Cdca8;Cdh2;Cdk5rap2;Cdkn1b;Cenpf;Cenpq;Cep63;Cfl1;Chchd10;Chmp2a;Chmp3;Chmp4b;Chmp5;Chtop;Cideb;Clcn3;Clmn;Cln3;Cln8;Clta;Cltb;Clu;Cluap1;Cmtm6;Cnih4;Cnp;Copb2;Cope;Cops5;Copz2;Cplx2;Creb3l2;Crym;Ctbp1;Ctbp2;Cttn;Cyba;Dctn2;Ddx19a;Ddx39b;Dennd2a;Derl1;Derl2;Desi1;Dnajc19;Dnlz;Dnm2;Drd2;Dsn1;Dst;Dtnbp1;Dusp16;Dync1i2;Dync2li1;Ehd1;Eif4a3;Eif6;Eml3;Emp2;Enkd1;Erc1;Ergic3;Erlec1;Erp29;Evi5;Exoc7;Ezr;Fbxo7;Fgfr2;Fhod1;Fis1;Flna;Fmn2;Fuz;Fzd9;Gas8;Gem;Get4;Gfap;Gga1;Gipc1;Gja1;Gli3;Golga7;Grn;Grpel1;Hacl1;Herpud1;Hnrnpa1;Hnrnpa2b1;Hps1;Hsbp1;Hspa8;Hspa9;Hspd1;Ier3ip1;Ift22;Ift27;Ift43;Ift57;Igtp;Il33;Immp1l;Immp2l;Ing1;Irgm1;Itsn1;Iws1;Kat5;Kcnip3;Kcnj10;Kdelr1;Kif13a;Kif13b;Kif1c;Kif5b;Kpnb1;Kxd1;Lamp1;Lamtor1;Lca5l;Ldlr;Leprot;Lhcgr;Llgl1;Lman1;Lmf1;Lrp1;Lyn;M6pr;Macf1;Mad1l1;Magoh;Map1lc3b;Map4;Mapre1;Mapt;Mertk;Mff;Micall2;Mkks;Mon1a;Mtch2;Mul1;Mvb12a;Myh10;Myh9;Myo10;Myo6;Naca;Naif1;Nde1;Ndp;Ndufa13;Nectin2;Nf1;Nfkbia;Nlgn2;Nlgn3;Nme7;Nnat;Nol3;Nop9;Notch1;Npc1;Npc2;Npm1;Nrbp1;Nrxn1;Nrxn2;Nsfl1c;Ntn1;Nudc;Nuf2;Nup35;Nup50;Nusap1;Nutf2;Nxt1;Orai1;Os9;Oxa1l;P2rx7;P2ry2;P4hb;Pabpn1;Pafah1b1;Pam16;Pard3b;Park7;Pax6;Pdcd10;Pdcd6;Pdzd11;Pef1;Pex10;Pex12;Pex13;Pex14;Pex16;Pex19;Pex2;Pex3;Pex6;Pex7;Phax;Phb2;Pick1;Pink1;Pinx1;Pkd2;Pla2g3;Plekhf1;Plekhf2;Plekhj1;Plk1;Pmf1;Pmpcb;Pola2;Poldip3;Ppp1r3c;Preb;Psap;Psen1;Pttg1ip;Pura;Rab13;Rab14;Rab18;Rab1b;Rab22a;Rab24;Rab29;Rab31;Rab34;Rab35;Rab5c;Rab7b;Rab8a;Rae1;Ramp1;Ramp2;Ran;Ranbp1;Ranbp3;Rangrf;Rbm8a;Rgp1;Rhobtb3;Rhot2;Rita1;Romo1;Rpain;Rpl11;Rps15;Rrs1;Rtp4;Samm50;Sar1a;Sar1b;Sarnp;Scamp3;Scap;Scarb2;Scp2;Sec13;Sec22b;Sec61a1;Sec61b;Sec61g;Sec62;Sec63;Sfpq;Sh3glb1;Six3;Slc14a1;Slc1a2;Slc25a10;Slc25a20;Slc25a4;Slc25a5;Slc26a6;Slc30a6;Slc35f6;Slc4a4;Slc6a1;Slc6a9;Slc7a2;Slu7;Smo;Snap29;Snapin;Snf8;Snupn;Snx1;Snx17;Snx18;Snx27;Snx3;Snx32;Snx33;Snx4;Snx5;Snx8;Sod1;Sorcs2;Sorl1;Spag5;Spc24;Spc25;Spcs1;Spcs2;Spry2;Sptbn2;Sqstm1;Srp19;Srp68;Srp72;Srp9;Srprb;Ssb;Stard3;Stard4;Stat3;Steap3;Ston2;Strada;Stx18;Stx2;Stx7;Stx8;Stxbp3;Styx;Sun2;Sybu;Sys1;Syt11;Tap2;Tbc1d10a;Tbc1d13;Tbc1d17;Tcirg1;Tex261;Them4;Thoc3;Thoc6;Thoc7;Timm10;Timm13;Timm17a;Timm17b;Timm21;Timm23;Timm44;Timm50;Timm8a1;Tmcc1;Tmed1;Tmed10;Tmed5;Tmed9;Tmem129;Tmem14a;Tmem14c;Tmem201;Tmem50a;Tnpo1;Tom1;Tomm22;Tomm40;Tomm40l;Tomm5;Tor1a;Tram1l1;Trappc1;Trappc2;Trappc2l;Trappc3;Trappc4;Trappc5;Trappc6a;Tuba1a;Ubb;Ubxn6;Ucp3;Unc13c;Vamp3;Vapa;Vapb;Vcp;Vdac2;Vps25;Vps28;Vps29;Vps36;Vps37c;Vps4a;Vta1;Wipi1;Wnt7a;Yif1a;Yif1b;Yipf5;Ywhae;Zbed3;Zdhhc12;Zdhhc18;Zfand2b;Zfand6;Zfp13;Zmpste24	Aak1;Abcc8;Abce1;Abcg1;Abl1;Acap2;Actr2;Adam10;Adar;Adgrv1;Adrbk2;Aftph;Agap3;Agbl4;Agtpbp1;Ahctf1;Ak7;Akap13;Akap5;Als2;Amph;Ank3;Ankfy1;Ankrd50;Ano2;Ano3;Ano4;Ano6;Anxa3;Ap1ar;Ap1b1;Ap1g1;Ap1m2;Ap1s2;Ap2a1;Ap2a2;Ap2b1;Ap2m1;Ap3b1;Ap3b2;Ap3m2;Ap3s1;Ap5m1;Apba1;App;Appl1;Aqp1;Arcn1;Arf2;Arf3;Arf6;Arfgap3;Arfip2;Arhgap1;Arhgap21;Arhgap44;Arl1;Arl4a;Arl5a;Arl5b;Arl8b;Armcx3;Arv1;Asic2;Atf2;Atp13a2;Atp2a2;Atp2a3;Atp2b2;Atp6ap2;Atp6v0a1;Atp6v1a;Atp6v1b2;Atp6v1c1;Atp6v1d;Atp6v1g2;Atp6v1h;Atp7a;Bad;Bbs1;Bbs12;Bbs5;Bbs7;Bcl2l1;Bcl2l11;Becn1;Bicd1;Bid;Bin1;Bnip3;Bok;Borcs5;Braf;C2cd5;Cacng3;Cadps;Cadps2;Camk2a;Camk4;Camsap3;Casc3;Cav1;Cbln1;Ccdc186;Ccdc22;Ccdc39;Cdan1;Cep120;Cep19;Cep83;Cfap221;Cfap43;Cfap53;Cfap54;Chm;Chml;Chmp1a;Chp1;Chrna7;Chrnb2;Clasp1;Clasp2;Clip1;Cln5;Cog3;Copa;Copb1;Copg1;Copg2;Copz1;Coro1a;Coro1c;Cplx1;Cplx3;Cse1l;Ctdspl2;Cysltr1;Dctn1;Ddc;Ddx25;Dennd1a;Dennd3;Dgki;Dlg1;Dlg2;Dnah5;Dnah9;Dnajc27;Dnajc6;Dnm1;Dnm1l;Dnm3;Doc2a;Dock7;Dpp6;Dpysl2;Dvl1;Dync1h1;Dync1i1;Dync2h1;Dzip1;Edn3;Egr2;Ehd3;Ehd4;Eif4enif1;Eml4;Enpp1;Epg5;Erc2;Exoc1;Exoc2;Exoc5;Exoc6;Exoc6b;Exoc8;Exph5;Fabp3;Fam53b;Fam53c;Fam83d;Fam91a1;Fcho2;Fgf10;Fgf9;Flot2;Fmr1;Fnbp1l;Folr1;Fyttd1;Gak;Gbf1;Gcc2;Gclc;Gdap1;Gga2;Gga3;Git1;Gnptab;Golt1b;Gosr1;Gprasp1;Gpsm1;Gramd1a;Grik1;Grip2;Grp;Heatr3;Heatr5b;Hif1a;Hip1r;Hook1;Hps3;Hspb1;Htt;Ier3;Ift172;Ift52;Ift80;Ift81;Ift88;Igf2r;Insc;Ipo11;Ipo4;Ipo5;Ipo8;Ipo9;Ireb2;Itga4;Itsn2;Jhy;Kcne2;Kcnj8;Kcnq2;Kif16b;Kif27;Kif3b;Kif5a;Kif5c;Kit;Klc2;Klhl12;Klhl20;Kpna1;Kpna3;Lca5;Ldlrap1;Leprotl1;Lin7a;Lipa;Llgl2;Lmna;Lmnb2;Lmtk2;Lrrc7;Lrrk2;Lrrtm1;Lyst;Madd;Mak;Map1b;Map1s;Map4k2;Map6;Map6d1;Mapk8ip3;Mcm3ap;Mcph1;Med1;Mei1;Met;Mex3b;Mlh1;Mpv17l;Mreg;Mtx2;Myo1b;Myo1c;Myo1d;Myo1f;Myo5a;Myo5b;Myo5c;Myo7a;Myrip;Nacad;Napb;Napg;Nbea;Ncbp1;Ncf1;Ndel1;Ndfip1;Ndfip2;Necap1;Nedd4l;Nefl;Nefm;Neto1;Neurod1;Nmd3;Nme5;Nol6;Nos1;Nos3;Nploc4;Nptx1;Nr4a1;Nr4a3;Nrxn3;Nsf;Nsg2;Numa1;Nup107;Nup133;Nup153;Nup155;Nup160;Nup188;Nup205;Nup98;Nxf1;Ooep;Ophn1;Osbp;P2ry12;Pacsin1;Pak1;Pan3;Pcdhga3;Pcid2;Pclo;Pex1;Pex26;Pex5l;Pgap1;Phip;Pi4k2a;Pibf1;Pik3c3;Pik3r4;Pikfyve;Pla2g4a;Plek;Plekha3;Plekha8;Plekhm1;Pmaip1;Pom121;Ppfia2;Ppfia3;Ppm1a;Ppp3ca;Ppp3r1;Prepl;Prickle1;Prkaca;Prkce;Prkcz;Prrt2;Psrc1;Ptgdr;Ptk2;Ptprn2;Pxk;Rab11fip3;Rab11fip5;Rab20;Rab27b;Rab28;Rab2a;Rab38;Rab3a;Rab3gap1;Rab3ip;Rab5a;Rab6a;Rab6b;Rab8b;Rab9b;Rabl3;Ranbp17;Ranbp2;Ranbp6;Rangap1;Rap1gap;Rasgrp1;Rassf9;Rbm15b;Rcsd1;Reps2;Rffl;Rftn1;Rgs14;Rhod;Rhot1;Ric1;Rims1;Rims2;Rims3;Rims4;Rint1;Rnf126;Rpgr;Rph3al;Rsph4a;Ryr2;Scn1a;Scyl2;Sec16a;Sec22a;Sec23a;Sec23b;Sec24b;Sec24d;Sec31a;Sec61a2;Seh1l;Serac1;Sgpp1;Sgtb;Sh3gl1;Sh3gl2;Sh3gl3;Shroom2;Six2;Ska2;Slc17a6;Slc17a7;Slc18a2;Slc22a2;Slc22a5;Slc24a2;Slc25a14;Slc25a46;Slc29a4;Slc30a4;Slc39a14;Slc40a1;Slc6a3;Snap25;Snap47;Snap91;Snca;Sncg;Snx10;Snx13;Snx16;Snx19;Snx2;Snx7;Sort1;Spag6;Spast;Spata17;Spcs3;Spef2;Spire2;Sprn;Spry1;Ssx2ip;Stard3nl;Stau1;Stau2;Stbd1;Steap2;Stk3;Stk4;Stpg1;Stra6;Stradb;Stx16;Stx17;Stx1a;Stx1b;Stx3;Stx6;Stxbp1;Stxbp5;Sun1;Sv2a;Syn1;Syn2;Syn3;Syndig1;Syne1;Syne2;Syne3;Synj1;Synj2;Syt1;Syt10;Syt2;Syt4;Syt5;Syt6;Syt9;Sytl1;Sytl2;Tacc1;Tacc2;Tanc2;Tbc1d10b;Tbc1d14;Tbc1d20;Tbc1d23;Tbc1d24;Tecpr2;Terb1;Tesk1;Tfg;Tfr2;Th;Thoc1;Thoc2;Tlk1;Tmed7;Tmem106b;Tmem108;Tmem230;Tmem87b;Tnpo2;Tnpo3;Tomm20;Trak1;Trak2;Tram1;Trappc11;Trappc6b;Trappc8;Trim23;Trim37;Trmt10b;Tsc2;Ttc21a;Ttc21b;Tub;Uaca;Ube2b;Ube2o;Ucp2;Ulk1;Unc13b;Unc93b1;Uso1;Usp9x;Vamp1;Vps13a;Vps13b;Vps13c;Vps18;Vps26a;Vps26b;Vps33a;Vps35;Vps37a;Vps39;Vps41;Vps45;Vps4b;Vps50;Vps53;Vps54;Vps8;Wasf1;Wdpcp;Wdr11;Wdr19;Wdr35;Whrn;Xbp1;Xpo1;Xpo4;Xpo5;Xpo6;Xpo7;Xpot;Ywhag;Ywhah;Zc3h11a;Zdhhc1;Zdhhc14;Zdhhc15;Zdhhc2;Zdhhc20;Zdhhc21;Zdhhc22;Zdhhc23;Zdhhc3;Zdhhc9;Zfp384;Zfyve16;Zfyve9;Zw10;Zwint
Import Into Cell	GOBP	-1.41055	5.81663	Abca1;Abl2;Ackr3;Acsl3;Adgrb1;Amn1;Ank2;Ap2s1;Ap3s2;Aplp1;Apobr;Apoe;Arhgap12;Arl6ip5;Arrb1;Arrb2;Atp1a2;Atp1b2;Atp1b3;Axl;Bcr;Cacng8;Canx;Cd302;Cd320;Cd44;Cd81;Cd9;Cdc42se1;Clcn3;Cln3;Cln8;Clta;Cltb;Creg1;Ctbp1;Cttn;Dbnl;Dnm2;Dock1;Drd2;Ehd1;Elmo2;Endou;Epn1;Ezr;Fnbp1;Gfap;Ghr;Gpr107;Grb2;Grn;Gsn;Hip1;Hmgb1;Hspa8;Ifitm3;Inppl1;Insr;Itsn1;Kcnj10;Kcnj14;Kcnj16;Kcnk9;Ldlr;Lrp1;Lrp4;Lrp8;Lrrc8a;Mapk3;Mapkapk3;Megf10;Mertk;Mfge8;Mlc1;Myd88;Myh9;Myo6;Ncl;Ndp;Necap2;Nfix;Nlgn2;Nlgn3;Nme1;Npc1;Nr1h3;P2rx7;Pacsin3;Park7;Pld2;Psen1;Pstpip1;Rab14;Rab22a;Rab31;Rab34;Rab5c;Rab7b;Rac1;Rac3;Rala;Ralb;Ralbp1;Ramp1;Ramp2;Rara;Rhou;Rin2;Rinl;Rnasek;Scarb2;Sirpa;Slc12a4;Slc15a2;Slc1a2;Slc1a3;Slc1a4;Slc22a4;Slc27a1;Slc29a2;Slc2a10;Slc36a1;Slc38a3;Slc39a11;Slc39a12;Slc39a6;Slc3a2;Slc46a1;Slc6a1;Slc6a11;Slc6a9;Slc7a11;Slc7a2;Slc7a5;Snx1;Snx17;Snx18;Snx33;Snx5;Sorl1;Ssc5d;Ston2;Surf4;Tex261;Tfrc;Tmem175;Tnk2;Tpcn1;Trex1;Trip10;Wasf2	Aak1;Abcc1;Abcc8;Abl1;Ackr4;Acsl1;Adm;Adrb2;Adrbk2;Amn;Amph;Ankfy1;Anxa11;Anxa3;Ap2a1;Ap2a2;Ap2b1;Ap2m1;Ap3b2;Ap3m2;Ap3s1;App;Arc;Arf6;Arfgap3;Arhgap25;Arhgap27;Arl8b;Asgr1;Atp1a1;Atp1a3;Atp1b1;Atp6v1h;Atp9a;Atp9b;Becn1;Bin1;Bin3;Cacng3;Calcrl;Cav1;Cdc42se2;Ceacam2;Chrna7;Clcn5;Clint1;Colec12;Coro1a;Coro1c;Csnk1e;Csnk1g1;Csnk1g2;Csnk1g3;Cxcl16;Dab2;Dennd1a;Dgkd;Dll1;Dnajc13;Dnajc6;Dnm1;Dnm1l;Dnm3;Dock2;Dpysl2;Ehd3;Ehd4;Elmo1;Enpp1;Enpp2;Epn3;Esyt2;Fcgr3;Fcho2;Fnbp1l;Gak;Gapvd1;Gata2;Gria2;Grm1;Hcn2;Heatr5b;Hip1r;Hpse;Hspg2;Htr1b;Icam5;Il10ra;Inpp5f;Ins2;Irf8;Itch;Itga4;Itgam;Itgav;Itsn2;Kcnd3;Kcne2;Kcnh2;Kcnj12;Kcnj13;Kcnj2;Kcnj3;Kcnj5;Kcnj8;Kcnj9;Kcnq2;Ldlrap1;Lepr;Lipa;Lrp11;Lrp12;Lrrc8d;Lrrk2;Lrrtm1;Lsr;Lyst;Mapk1;Met;Mex3b;Mtmr6;Mycbpap;Myo7a;Napb;Necap1;Nostrin;Ophn1;Pacsin1;Pear1;Pecam1;Pik3c2a;Pik3c3;Pik3ca;Pik3cb;Pikfyve;Pip5k1c;Prg4;Prkcd;Ptger3;Rab20;Rab27b;Rab5a;Rabgap1l;Rap1gap;Reps2;Rhobtb1;Rhov;Rin1;Rps6kb1;Rubcn;Rufy1;Scara5;Scarb1;Scarf1;Scarf2;Scyl2;Sgip1;Sh3bp4;Sh3gl1;Sh3gl2;Sh3gl3;Sh3kbp1;Slc12a2;Slc12a5;Slc12a6;Slc12a7;Slc12a8;Slc17a6;Slc18a2;Slc19a1;Slc1a1;Slc1a5;Slc22a2;Slc24a2;Slc24a4;Slc27a2;Slc29a4;Slc2a5;Slc38a2;Slc38a4;Slc39a10;Slc39a14;Slc39a4;Slc47a1;Slc5a6;Slc6a13;Slc6a20a;Slc6a3;Slc7a8;Slc8a1;Slc8a3;Slc9a2;Slc9a4;Slc9a6;Snap25;Snap91;Snca;Sncg;Snx10;Sort1;Stbd1;Steap2;Stra6;Stx1a;Synj1;Synj2;Syt1;Syt2;Syt5;Tbc1d24;Tbc1d2b;Tfr2;Tgfbr2;Tgm2;Thbs1;Tmem108;Trpm2;Trpv6;Tub;Tusc2;Ulk1;Usp20;Usp33;Vav1;Vldlr;Vtn;Wasf1;Xkr4
Leukocyte Adhesion To Vascular Endothelial Cell	GOBP	-1.54612	0.656844	Jam2;Rock1	Add2;Gcnt1;Golph3;Itga4;Itgam
Positive Regulation Of Mitochondrial Calcium Ion Concentration	GOBP	0.862402	-0.521873	Bcap31;Fis1;Mcur1;Micu1	Bnip3;Rap1gds1;Tgm2
Aminoglycan Catabolic Process	GOBP	0.675227	-2.31972	Cd44;Ctbs;Gusb;Hexa;Hyal1;Pglyrp1;Sgsh	Hexb;Ids
Gtp Metabolic Process	GOBP	2.53098	-1.20689	Ak3;Ak4;Impdh2;Mfn1;Nme1;Nme2;Nme3;Nme4;Nme6;Nme7;Pnp;Ran;Rhoa	Entpd7;Impdh1;Lrrk2;Nme5;Opa1
P-Body Assembly	GOBP	-0.728956	1.00886	Lsm14a;Lsm3;Lsm4	Cnot7;Dync1h1;Eif4enif1;Noct;Patl1
Positive Regulation Of Transcription By Rna Polymerase Ii	GOBP	1.83293	1.68355	Aamdc;Actn4;Agap2;Ago1;Akap8l;Akna;Akt2;Apex1;Arf4;Arid5a;Arnt2;Arrb1;Ash2l;Atf4;Atf5;Atf6b;Atf7;Auts2;Bcl2l12;Bcl9l;Bmpr1b;Bmpr2;Bptf;Brca1;Calcoco1;Cask;Ccnk;Cd81;Cdc5l;Cdk5rap3;Cdk9;Cebpa;Chchd2;Chd7;Chd8;Chp2;Churc1;Cir1;Cnbp;Cops5;Coq7;Creb3;Creb3l1;Creb3l2;Creb3l4;Crlf3;Crtc3;Ctbp2;Ctcf;Dbp;Ddit3;Ddrgk1;Ddx17;Ddx21;Dot1l;Drd2;Dvl3;E4f1;Eaf2;Eapp;Eef1d;Egfr;Eif4a3;Epas1;Ercc1;Esrra;Etv4;Etv5;Fadd;Fgf1;Fgfr1;Fgfr2;Fhod1;Fiz1;Foxo1;Foxo3;Foxo4;Fubp3;Fzd5;Gabpb2;Gli1;Gli2;Gli3;Glis2;Glis3;Glmp;Gps2;Gtf2a2;Gtf2f1;Gtf2i;Hax1;Hdac1;Hdgf;Hes1;Hes5;Hey1;Heyl;Hipk2;Hlf;Hmgb1;Hmgb2;Hmgn3;Id4;Igbp1;Ikzf2;Il18;Il33;Irf1;Irf3;Irf7;Irf9;Itga6;Itgb1bp1;Jag1;Jun;Kat5;Kat6a;Kat8;Klf15;Klf9;Kmt2c;Kmt2d;Larp7;Leo1;Lhx2;Lif;Lmo1;Lmo4;Lpin3;Maml2;Mapk3;Mavs;Mcrs1;Med10;Med19;Med22;Med27;Med28;Med29;Med30;Med31;Med4;Med6;Med7;Meis1;Mepce;Mettl23;Mllt6;Myd88;Mydgf;Ncl;Nelfe;Nfe2l2;Nfia;Nfib;Nfic;Nfix;Nfkb2;Nfkbia;Nfya;Nipbl;Nkx2-2;Nme2;Nog;Notch1;Notch3;Npm1;Nr1d1;Nr1h3;Nr2e1;Nr2f1;Nr3c1;Nrf1;Olig1;Olig2;Onecut2;Otx1;Paf1;Pagr1a;Park7;Pax6;Pbx1;Pcbp1;Pcbp2;Pfkm;Pfn1;Phf10;Pin1;Pkd2;Pkm;Plscr1;Pou2f2;Pou3f2;Pou3f3;Ppara;Ppard;Ppargc1a;Prdm16;Prdm5;Preb;Prkd1;Prpf6;Prrx1;Prrx2;Psmc3;Psmd9;Ptma;Ptms;Ptov1;Pus1;Rad54l2;Rapgef3;Rara;Rarg;Rbm14;Rbmxl1;Rela;Relb;Rest;Rfx3;Rfx4;Rfxank;Rgcc;Rgma;Ripk1;Rnf20;Rorb;Ruvbl2;Rxrb;Rxrg;S100a10;S1pr1;Safb;Sall1;Sall2;Sertad1;Sfpq;Sirt2;Six3;Six5;Ski;Slc38a3;Smad5;Smarcb1;Smarcc1;Smo;Snw1;Sox1;Sox11;Sox12;Sox2;Sox21;Sox3;Sox4;Sox6;Sox8;Sox9;Sra1;Srebf1;Srebf2;Ssbp4;Stat3;Stat5a;Stk16;Strn3;Sumo2;Taf10;Taf12;Taf13;Taf7;Taf8;Taf9;Tcea2;Tcf3;Tcf4;Tcf7l1;Tdgf1;Tead1;Tead3;Tfcp2l1;Tfeb;Thap11;Thap3;Tlr3;Tnfrsf1a;Tnip1;Tnip2;Top2a;Tox2;Ttc5;Ube2e1;Usf1;Usf2;Vegfa;Vezf1;Wbp2;Wnt7a;Wwtr1;Xpa;Xrcc6;Yap1;Ybx1;Zbed3;Zbtb7b;Zeb1;Zfp212;Zfp395;Zfp945;Znhit1;Zscan21	2610021A01Rik;Ablim1;Actr2;Actr3;Acvr1;Acvr1b;Acvr2a;Adcyap1;Adrb2;Ago2;Ahr;Akirin1;Alx4;Ap3b1;Apbb1;Apbb2;App;Ar;Arid3a;Arid4b;Armcx3;Arnt;Atad2;Atf2;Atf3;Atf6;Atmin;Atrx;Atxn7;Barx2;Bcl11b;Bclaf1;Bhlhe22;Bmp2;Bmp3;Bmp4;Bmp5;Camta1;Camta2;Cand1;Caprin2;Carf;Carm1;Cbx7;Ccnc;Ccnt2;Cdk13;Cebpb;Cebpz;Chuk;Clock;Cnot7;Creb1;Crebrf;Crebzf;Csrnp2;Csrnp3;Ctr9;Cx3cl1;Cys1;Dab2;Dcaf6;Dcn;Dll1;Dmrt2;Dmtf1;Dvl1;Eaf1;Ebf1;Ecd;Edn1;Efcab7;Egr1;Egr2;Egr3;Egr4;Elk1;Elk4;Ell;Ell2;Eng;Ep300;Epc1;Esrrg;Ets1;Ets2;Etv6;Ezh1;Fbln5;Fgf10;Flcn;Fos;Fosb;Fosl2;Foxc1;Foxc2;Foxd1;Foxf2;Foxk2;Foxp1;Gabpb1;Gata2;Gbx2;Gpbp1;Gper1;Grhl1;Grhl3;Gzf1;Hdac5;Hexb;Hif1a;Hivep1;Hltf;Hnrnpk;Hsf2;Ier2;Ier5;Igf1;Il1a;Ino80;Irf5;Irf6;Irf8;Itga8;Jak2;Jak3;Junb;Jund;Kansl3;Kat2a;Kat7;Kdm3a;Kdm4c;Kdm6a;Klf10;Klf2;Klf5;Klf6;Ldb2;Lef1;Lmo7;Lmx1a;Lpin2;Maf;Mafb;Map3k1;Mapk14;Mbtps2;Mcf2l;Mecom;Med1;Med12l;Med14;Med16;Med23;Med24;Mef2a;Mef2c;Met;Mga;Mical2;Mitf;Mkx;Morf4l2;Mospd1;Msx1;Myb;Mysm1;Mzf1;Nampt;Ncbp1;Nck2;Ncoa2;Ncoa3;Ncoa7;Neurod1;Neurod2;Neurod6;Nfatc2;Nfatc3;Nfyb;Nfyc;Nhlh2;Nkrf;Nkx3-1;Nos1;Npas2;Npas4;Npat;Npnt;Nr1d2;Nr2f2;Nr4a1;Nr4a2;Nr4a3;Nr6a1;Nrip1;Ogt;Otx2;Ovol2;Paxbp1;Paxip1;Peg3;Pgr;Phf8;Phip;Pik3r2;Plagl2;Plscr2;Pou3f1;Pparg;Ppp1r12a;Ppp2r5b;Ppp3ca;Ppp3cb;Ppp3r1;Prdm10;Prdm15;Prdm4;Prkdc;Prox1;Pwwp2a;Pwwp2b;Pygo1;Rbck1;Rel;Rfx5;Rit2;Rnf10;Rnf4;Rprd1b;Rps6ka4;Rps6ka5;Rrp1b;Satb2;Scx;Senp1;Senp2;Setx;Sf3b1;Sgsm1;Sirt1;Six2;Six4;Slc40a1;Smad3;Smarca1;Smarca5;Sox10;Sox17;Sp100;Spag8;Srf;Ss18l1;St18;Stat4;Stat6;Taf2;Taf4b;Taf5;Tbk1;Tbp;Tbr1;Tbx2;Tbx3;Tef;Tet2;Tfcp2;Tfdp1;Tfr2;Tgfb3;Thrb;Tlr2;Tmprss6;Tnks;Traf6;Tsc2;Tsc22d1;Usp16;Wnt2;Xbp1;Yy2;Zbtb18;Zbtb38;Zbtb49;Zcchc12;Zfp11;Zfp113;Zfp26;Zfp292;Zfp384;Zfp40;Zfp407;Zfp51;Zfp52;Zfp60;Zfp619;Zfp677;Zfp715;Zfp738;Zfp748;Zfp758;Zfp759;Zfp788;Zfp930;Zfp948;Zfpm1;Zfpm2;Zic1;Zmiz2;Zmynd8
Lateral Mesoderm Development	GOBP	1.17644	-2.3942	Dand5;Smo;Taf10;Tead1;Yap1
Negative Regulation Of Macrophage Cytokine Production	GOBP	0.733932	-0.633265	Axl;Cuedc2;Epx;Nlrx1	Acp5;Irak3;Tgfb3
Thiamine-Containing Compound Biosynthetic Process	GOBP	-0.586017	-0.596395	Slc25a19	Slc19a2
Regulation Of Somatic Stem Cell Population Maintenance	GOBP	1.60639	-0.928597	Lbh;Smo;Taf6l;Tcf7l1	Taf5l
Cellular Response To Macrophage Colony-Stimulating Factor Stimulus	GOBP	-0.752747	1.18605	Dok1	Csf1r;Pde1b;Pde2a
Positive Regulation Of Spindle Checkpoint	GOBP	0.676844	-0.686523	Birc5;Cdca8;Mad1l1	Dync1li1;Pcid2
Memory	GOBP	-2.72987	4.76524	Apoe;Ccnd2;Chst10;Cic;Comt;Cyp7b1;Drd2;Ehmt2;Eif4ebp2;Glud1;Hrh1;Kcnk2;Lcn2;Ldlr;Mapt;Mdk;Nfix;Nog;Ntrk2;Psen1;Psen2;Ptgs1;Ptn;S100b;Serpinf1;Shank2;Slc2a4;Slc6a1;Syt11;Tuba1a	Abcc8;Adcy1;Adcy8;Adrb1;Aph1c;App;Arc;Atad1;Atp1a3;B4galt2;Bace1;Bdnf;Brinp1;Calb1;Camk4;Chrna7;Chrnb2;Cnr1;Cpeb3;Creb1;Crhr1;Csmd1;Cux2;Egr1;Eif2ak4;Fgf13;Gabrb3;Grm7;Hrh2;Hrh3;Htr2a;Htr7;Igf1;Itga3;Itga8;Itpr3;Jph3;Kalrn;Kat2a;Kcnk4;Kcnq2;Lmx1a;Mtor;Musk;Neto1;Npas4;Nrg1;Ntan1;Pak6;Pde4d;Pgrmc1;Pja2;Plk2;Prkcz;Pten;Ptgs2;Reln;Rgs14;Rin1;Rps6kb1;Sgk1;Slc17a7;Slc1a1;Slc24a2;Slc8a3;Snap25;Sorcs3;Srf;Syt4;Th;Trpm7;Ythdf1
Convergent Extension Involved In Axis Elongation	GOBP	-0.752747	-1.5176	Vangl2
Regulation Of Mitochondrial Membrane Permeability Involved In Apoptotic Process	GOBP	1.96201	0.832077	Acaa2;Bax;Bnip3l;Mtch2;Naif1;Nol3;Rhot2;Slc25a4;Them4;Vdac2	Atf2;Bcl2l11;Bid;Bnip3;Camk2a;Rhot1;Stpg1
Parental Behavior	GOBP	-1.06544	0.656844	Mbd2;Npas3;Nr3c1	Brinp1;Crebrf;Kalrn;Npas1;Pten
Regulation Of Protein Modification By Small Protein Conjugation Or Removal	GOBP	3.22861	-0.816476	Adgrb1;Aimp2;Arrb1;Arrb2;Atg7;Bcl10;Birc5;Birc7;Brca1;Cdc20;Cdk5rap3;Cep63;Commd1;Cry1;Derl1;Dnajb2;Epas1;Fam107a;Fbxo2;Fbxo4;Fgfr3;Fyn;Gabarap;Gps2;Hdac8;Herpud1;Hmg20b;Hsp90ab1;Mad2l2;Mul1;Nhlrc1;Nmi;Npm1;Nxn;Park7;Pdcd6;Pef1;Peli1;Phf23;Pias4;Pink1;Pinx1;Plk1;Ppia;Psen1;Psen2;Psmd10;Pttg1ip;Rassf1;Rbx1;Rchy1;Rela;Rnf180;Rpl11;Rpl5;Rps3;Sash1;Sirt7;Sox4;Sphk1;Spry2;Spsb4;Sqstm1;Sumo2;Svbp;Tbc1d7;Ticam1;Tnip1;Traf7;Trib2;U2af2;Ubb;Ube2l3;Ube2s;Ube2v1;Ubqln1;Ubxn1;Vcp;Vps28;Wfs1;Wnk1	Ahrr;Arnt;Bag2;Bmi1;Cav1;Cblb;Cdc14b;Chfr;Chp1;Dcun1d1;Dcun1d3;Dcun1d4;Egr1;Fancm;Fbxo33;Fbxw7;Foxf2;Gbp4;Gclc;Gnl3l;Hif1a;Huwe1;Itch;Ivns1abp;Klhl40;Lrrk2;Mapk8;Mapk9;Mtor;Mycbp2;Ndfip1;Ndfip2;Ogt;Otud4;Paxip1;Peli3;Per2;Pias1;Pias3;Prickle1;Prkce;Prkcg;Pten;Rassf5;Rnf111;Senp2;Siah2;Skp2;Smad7;Spopl;Tgfbr1;Tollip;Trim44;Tspyl5;Uba2;Ube2d1;Ube2v2;Ubxn2a;Wdr48
Non-Canonical Wnt Signaling Pathway	GOBP	1.19952	-0.908044	Celsr1;Dvl3;Fzd1;Fzd10;Fzd2;Fzd5;Fzd8;Fzd9;Myoc;Rac1;Ryk;Vangl2;Wnt7a;Wnt7b	Dvl1;Fzd3;Fzd4;Fzd6;Grhl3;Ift80;Prickle1;Tmem67;Wnt4;Wnt9b
Immune Response-Regulating Cell Surface Receptor Signaling Pathway	GOBP	-1.03172	0.80712	Bax;Bcl10;Bcl2;Cd38;Cr1l;Ecsit;Eif2b2;Eif2b4;Ermap;Fyn;Gpld1;Grb2;Irak2;Ly96;Lyn;Myd88;Nfkbia;Nmi;Nras;Pde4b;Plcg2;Psen1;Psen2;Rela;Slc39a6;Stk11;Stoml2;Thy1;Tmem126a;Tnip2;Tril;Wnk1	Abl1;Bmx;Braf;Btn2a2;Cacnb3;Cacnb4;Cblb;Cd276;Chuk;Fcgr3;Fosl2;Itgam;Kit;Lbp;Lime1;Map3k7;Mapk1;Mef2c;Nckap1l;Nfatc2;Nfkbid;Nr4a3;Oas1c;Pde4d;Pik3ap1;Plcg1;Plekha1;Prkcb;Prkce;Ptpn6;Rbck1;Rc3h2;Rftn1;Tec;Tlr2;Tnfrsf21;Traf6
Actin Filament-Based Movement	GOBP	-1.21569	2.80492	Actn4;Ank2;Emp2;Epb41l5;Epdr1;Gsn;Kcnn2;Limch1;Myh10;Myh14;Myh9;Myl6;Myo6;Pdpn;Rock1;Snta1;Sun2;Wasf2;Wipf1	Cacna2d1;Cacnb2;Camk2d;Fnbp1l;Frmd6;Gpd1l;Kcnd3;Kcne2;Kcnh2;Kcnj2;Kcnj5;Kcnj8;Myh2;Myo1b;Myo1c;Myo1d;Myo1f;Myo5a;Myo5b;Myo5c;Myo7a;Myrip;Nedd4l;Nup155;Pik3ca;Pkp2;Ryr2;Scn1a;Scn2b;Scn3b;Shtn1;Syne2;Tpm1;Uty
Regulation Of Phagocytosis	GOBP	-0.674085	-1.44301	Ager;Appl2;Atg3;Atg7;Bcr;Cyba;Dnm2;Hmgb1;Hspa8;Il15;Lrp1;Mertk;Myh9;Plcg2;Plscr1;Pros1;Ptx3;Rab31;Rack1;Sirpa;Snx3;Sod1;Sphk1;Syt11	Ano6;Appl1;Camk1d;Dock2;Fcgr3;Gata2;Itgav;Lbp;Mex3b;Nckap1l;Pparg;Prkcg;Pten;Ptk2;Ptprj;Rap1gap;Scarb1;Tgm2;Tlr2;Tub
Male Sex Differentiation	GOBP	1.17157	0.964811	Adam15;Adgrg1;Adrm1;Amhr2;Aspm;Atn1;Bax;Bcl2;Bcl2l2;Ccnd1;Ctnna1;Dhcr24;Eif2s2;Ercc1;Fkbp4;Flna;Gfra1;Gja1;Hmgb2;Hsd17b4;Inhbb;Insr;Lgr4;Lhcgr;Mmp14;Nudt1;Nupr1;Prdx4;Rab13;Rara;Rhobtb3;Safb2;Sgpl1;Smad5;Smad9;Sox2;Sox3;Sox8;Sox9;Stat5a;Tfpt;Tlr3;Ubb	Ace;Acvr2a;Ar;Arid4b;Arid5b;Asb1;Atrx;Bcl2l1;Bcl2l11;Bmp5;Bok;Col9a3;Csmd1;Cyp1b1;Dmrt3;Fgf10;Fgf9;Greb1l;Icam1;Ing2;Inha;Kdm5a;Kdr;Kit;Klhl10;Lhx9;Mamld1;Map7;Msh2;Nhlh2;Nkx3-1;Pdgfra;Plekha1;Scx;Six4;Spata2;Tbc1d20;Tbx3;Tgfbr1;Wdr48;Wnt4;Wnt9b
Positive Regulation Of Epidermis Development	GOBP	0.631626	1.29507	Etv4;Krt10;Nme2;Notch1;Ppard;Ptch1	Bmp4;Foxc1;Med1;Ncoa3;Numa1;Ovol2;Prkch;Sult2b1
Negative Regulation Of Dendrite Development	GOBP	0.82081	0.805938	Cyth2;Fat3;Ptprz1	Arf6;Bcl11a;Carm1
Peroxisome Proliferator Activated Receptor Signaling Pathway	GOBP	-1.36315	2.05676	Actn4	Aloxe3;Fam120b;Med1;Ncoa2;Pdk3;Pparg
Arachidonic Acid Secretion	GOBP	0.621955	-0.746654	Drd2;Lhcgr;Pla2g3;Proca1	Ace;Pla2g4a;Pnpla8
Positive Regulation Of Protein Transport	GOBP	1.08809	2.49844	Aacs;Abat;Acsl3;Akt2;Anp32b;Arrb1;Atg7;B3gat3;Bag3;Bcap31;Brca1;Cask;Cd38;Cd81;Chp2;Cib1;Cln3;Commd1;Dmap1;Edem2;Egfr;Erbb2;Ergic3;Fis1;Flna;Frmd4a;Fyn;Gja1;Gli3;Glud1;Glul;Gpld1;Hnrnpm;Hsp90ab1;Ier3ip1;Itgb1bp1;Kif5b;Lrp1;Lrrc8a;Mavs;Mff;Myh10;Myh9;Nlgn2;Nnat;Nutf2;Orai1;Oxct1;P2rx7;Pdcd10;Pdcd5;Pfkm;Ppard;Ppia;Ppid;Prkar1a;Prkd1;Prnp;Psen1;Psmd9;Ptger4;Rab29;Rab34;Rac1;Rack1;Ran;Rapgef3;Rbm22;Sar1a;Sar1b;Sh3glb1;Smo;Sorl1;Sox4;Src;Sri;Stom;Sybu;Tardbp;Tm7sf3;Tmed10;Tnfrsf1a;Ubr5;Vegfc;Vps28;Wipf1;Ywhae;Zfand1;Zpr1	Abcc8;Abcg1;Acsl4;Actr3;Adam9;Adcy10;Adcy8;Akap5;Ank3;Apbb1;Apbb3;App;Arf6;Arhgef5;Atp13a2;Atp2c1;Bad;C2cd2l;C2cd5;Cacnb3;Camk4;Cdh1;Cdk5r1;Cep290;Chp1;Chrm1;Chrm3;Cnst;Crebrf;Crh;Ctdspl2;Dctn1;Dnm1l;Efcab7;Ep300;Exph5;Fbxw7;Gnas;Golph3;Gper1;Gpr27;Gpr68;Hif1a;Ice1;Igf1;Il1a;Ins2;Ipo5;Irs2;Itgam;Itpr1;Jak2;Lepr;Mapk1;Mapk14;Mdm2;Mief1;Myo1c;Myrip;Osbp;Pak1;Pcnt;Pcsk1;Pik3r2;Plk3;Pmaip1;Pparg;Ppm1a;Ppp3cb;Prkaa1;Prkaca;Prkcb;Prkcd;Prkce;Prkcq;Prkcz;Prr5l;Ptgs2;Rapgef4;Rph3al;Rufy3;Serp1;Sirt1;Snap25;Tcaf1;Tek;Tenm1;Tgfb3;Tlr2;Tmem30a;Trh;Trpc1;Trpm2;Tunar;Uaca;Unc13b;Vps35;Vsnl1;Xbp1;Xpo4;Zdhhc2;Zfp384;Zic1
Renal Sodium Ion Absorption	GOBP	0.676844	-0.686523	Ednra;Ednrb;Maged2	Edn1;Stk39
Negative Regulation Of Dna Replication	GOBP	-1.28486	-0.895553	Atg7;Gmnn;Inppl1	Atr;Gmnc;Lig3;Pds5a
Negative Regulation Of Amyloid-Beta Formation	GOBP	1.74041	-1.19931	Apoe;Clu;Ntrk2;Pin1;Prnp;Rock1;Rtn3;Sorl1	Bin1;Gga3;Igf1
Transport	GOBP	1.10126	11.555	Abca1;Abcb6;Abcb8;Abcb9;Abcd1;Abcd2;Abcd3;Abcd4;Abl2;Acaa2;Ackr3;Aco1;Acsl3;Acsl6;Actn4;Adgrb1;Adora1;Adora2b;Adra1a;Agap1;Agap2;Ager;Agt;Ahcyl1;Aifm1;Aip;Akt2;Aktip;Alkbh7;Als2cl;Alyref;Alyref2;Amn1;Ank2;Anp32a;Anxa5;Anxa6;Ap1g2;Ap2s1;Ap3s2;Ap4s1;Ap5s1;Apba2;Apba3;Aplp1;Apobr;Apoc3;Apoe;Appl2;Aprt;Aqp4;Aqp9;Arf4;Arf5;Arfip1;Arfrp1;Arhgap12;Arl2;Arl3;Arl5c;Arl6ip5;Arl8a;Arrb1;Arrb2;Arrdc2;Arxes1;Arxes2;Asic4;Aspscr1;Atg3;Atg4b;Atg7;Atp13a4;Atp1a2;Atp1b2;Atp1b3;Atp6ap1;Atp6v0a2;Atp6v0b;Atp6v0c;Atp6v0d1;Atp6v0e2;Atp6v1e1;Atp6v1f;Atraid;Aup1;Axl;B2m;Bak1;Bax;Bcap29;Bcap31;Bcl2;Bcl2l2;Bcr;Bcs1l;Bet1;Bet1l;Bicd2;Bloc1s1;Bloc1s5;Bnip1;Bnip3l;Borcs6;Borcs7;Borcs8;Bpgm;Bsn;Btf3;Cacna1i;Cacna2d2;Cacng8;Cad;Camk2g;Canx;Cask;Ccdc51;Cchcr1;Ccnd1;Cd302;Cd320;Cd44;Cd63;Cd74;Cd81;Cd9;Cdc42se1;Cdh2;Cdkn1b;Cdo1;Celsr2;Cenpf;Cfl1;Chchd10;Chmp2a;Chmp3;Chmp4b;Chmp5;Chp2;Chtop;Cidea;Cideb;Ckap5;Cklf;Clcc1;Clcn2;Clcn3;Clcn4;Cldn10;Clic1;Clic4;Clmn;Cln3;Cln8;Clns1a;Clta;Cltb;Clu;Cluap1;Cmtm6;Cnih1;Cnih4;Cnp;Commd1;Commd3;Commd9;Comt;Copb2;Cope;Cops5;Copz2;Cox4i2;Cox5a;Cpe;Cplx2;Crabp1;Creb3l1;Creb3l2;Creg1;Crot;Crym;Ctbp1;Ctbp2;Cttn;Cyb561a3;Cyba;Cybrd1;Cyc1;Dag1;Dbnl;Dctn2;Ddit3;Ddr1;Ddx19a;Ddx39b;Dennd2a;Derl1;Derl2;Desi1;Dgat1;Dio2;Dnajc19;Dnlz;Dnm2;Dock1;Drd2;Dst;Dtnbp1;Dusp16;Dync1i2;Dync2li1;Ednra;Ednrb;Ehd1;Eif4a3;Eif6;Elmo2;Emp2;Endou;Epn1;Erc1;Ergic3;Erlec1;Erp29;Evi5;Exoc3l4;Exoc7;Ezr;Fabp5;Fabp7;Fbxo7;Fgfr2;Fhod1;Fis1;Fkbp4;Flna;Fmn2;Fnbp1;Fuz;Fxn;Fxyd6;Fzd9;G6pc3;Gabarap;Gabarapl2;Gabrb1;Gabrg1;Gas8;Gdi2;Get4;Gfap;Gga1;Ghitm;Ghr;Gipc1;Gja1;Gjb6;Gli3;Gm2a;Gnao1;Golga7;Gp1bb;Gpat4;Gpld1;Gpm6a;Gpm6b;Gpr107;Grb2;Grid1;Grid2;Grin2c;Grin3a;Grin3b;Grn;Grpel1;Gsn;Guk1;H2-DMa;Hacl1;Hbb-bs;Heph;Herpud1;Hip1;Hmgb1;Hnrnpa1;Hnrnpa2b1;Hnrnpa3;Hps1;Hpx;Hrh1;Hsbp1;Hspa8;Hspa9;Hspd1;Ier3ip1;Ifitm3;Ift22;Ift27;Ift43;Ift57;Igtp;Il33;Immp1l;Immp2l;Ing1;Inppl1;Insr;Ip6k2;Irgm1;Itpr2;Itsn1;Iws1;Jagn1;Kcnd1;Kcng4;Kcnip3;Kcnj10;Kcnj14;Kcnj16;Kcnk1;Kcnk2;Kcnk9;Kcnmb3;Kcnn2;Kcnn3;Kctd12b;Kdelr1;Kif13a;Kif13b;Kif1c;Kif5b;Kpnb1;Kxd1;Lamp1;Lamtor1;Lca5l;Lcat;Lcn2;Ldlr;Leprot;Letm1;Lhcgr;Lima1;Llgl1;Lman1;Lmf1;Lrp1;Lrp4;Lrp8;Lrpap1;Lrrc8a;Lyn;M6pr;Macf1;Maged2;Magoh;Magt1;Map1lc3b;Mapk3;Mapkapk3;Mapt;Mcur1;Megf10;Mertk;Mff;Mfge8;Mfsd1;Mfsd2a;Mfsd3;Mfsd5;Mfsd8;Mgst1;Micall2;Micu1;Mkks;Mlc1;Mllt6;Mmgt2;Mon1a;Mpc1;Mpv17;Mt3;Mtch2;Mtx1;Mtx3;Mul1;Mvb12a;Mvb12b;Myd88;Myh10;Myh9;Myo10;Myo6;Naca;Nagpa;Naif1;Nasp;Ncl;Nde1;Ndp;Ndufa13;Ndufs7;Necap2;Nectin1;Neo1;Nf1;Nfix;Nfkbia;Nipa1;Nlgn2;Nlgn3;Nme1;Nme4;Nme7;Nnat;Nol3;Nop9;Notch1;Npc1;Npc2;Npm1;Nr1h3;Nrbp1;Nrxn1;Nrxn2;Ntn1;Ntrk2;Nudc;Nup35;Nup50;Nutf2;Nxt1;Optn;Orai1;Os9;Osbpl7;Oxa1l;P2rx4;P2rx7;P2ry2;P4hb;Pabpn1;Pacsin3;Pafah1b1;Pam16;Park7;Parp11;Pax6;Pcsk6;Pctp;Pdcd6;Pdpn;Pdzd11;Pef1;Pex10;Pex12;Pex13;Pex14;Pex16;Pex19;Pex2;Pex3;Pex6;Pex7;Phax;Phb2;Pick1;Pink1;Pip4k2b;Pitpnc1;Pkd2;Pla2g3;Plcb3;Plcd1;Plcg2;Pld2;Plekhf1;Plekhf2;Plekhj1;Plin2;Plpp3;Plscr1;Pmpcb;Pola2;Poldip3;Porcn;Pou2f2;Pou3f3;Ppard;Ppid;Ppp1r3c;Praf2;Preb;Prkd1;Proca1;Psap;Psen1;Psen2;Pstpip1;Ptges2;Pttg1ip;Pura;Rab13;Rab14;Rab18;Rab1b;Rab22a;Rab24;Rab29;Rab30;Rab31;Rab34;Rab35;Rab3il1;Rab42;Rab4a;Rab4b;Rab5c;Rab7b;Rab8a;Rac1;Rac3;Rae1;Rala;Ralb;Ralbp1;Ramp1;Ramp2;Ran;Ranbp1;Ranbp3;Rangrf;Rara;Rbm8a;Rcn3;Rer1;Rftn2;Rfx3;Rgp1;Rhcg;Rhobtb3;Rhot2;Rhou;Rin2;Rinl;Rita1;Rnasek;Romo1;Ropn1l;Rpain;Rpl11;Rplp0;Rps15;Rrbp1;Rtn3;Rtp4;Ryr1;S100a10;S100a13;S100a6;S100a8;S100a9;Samm50;Sar1a;Sar1b;Saraf;Sarnp;Scamp2;Scamp3;Scamp4;Scap;Scarb2;Scp2;Sctr;Sdf4;Sec13;Sec22b;Sec61a1;Sec61b;Sec61g;Sec62;Sec63;Selenbp1;Serpine2;Sfpq;Sft2d1;Sft2d2;Sfxn1;Sfxn5;Sgcb;Sh3glb1;Sigmar1;Sil1;Sirpa;Six3;Slc12a4;Slc12a9;Slc13a3;Slc13a5;Slc14a1;Slc15a2;Slc1a2;Slc1a3;Slc1a4;Slc20a1;Slc20a2;Slc22a21;Slc22a23;Slc22a4;Slc25a1;Slc25a10;Slc25a18;Slc25a19;Slc25a20;Slc25a21;Slc25a26;Slc25a29;Slc25a3;Slc25a33;Slc25a38;Slc25a4;Slc25a47;Slc25a5;Slc25a53;Slc26a1;Slc26a10;Slc26a6;Slc27a1;Slc29a2;Slc29a3;Slc2a10;Slc2a4;Slc30a1;Slc30a10;Slc30a6;Slc33a1;Slc35a2;Slc35a4;Slc35b2;Slc35e4;Slc35f6;Slc36a1;Slc36a2;Slc37a3;Slc37a4;Slc38a3;Slc39a1;Slc39a11;Slc39a12;Slc39a6;Slc39a7;Slc3a2;Slc41a1;Slc41a3;Slc43a2;Slc44a1;Slc44a2;Slc46a1;Slc46a3;Slc48a1;Slc4a4;Slc4a8;Slc52a2;Slc5a11;Slc6a1;Slc6a11;Slc6a8;Slc6a9;Slc7a10;Slc7a11;Slc7a2;Slc7a5;Slc8b1;Slu7;Smdt1;Smo;Snap29;Snapin;Snf8;Snupn;Snx1;Snx15;Snx17;Snx18;Snx24;Snx27;Snx3;Snx32;Snx33;Snx4;Snx5;Snx8;Sod1;Sorcs2;Sorl1;Spcs1;Spcs2;Spns1;Sptbn1;Sptbn2;Sqstm1;Src;Srebf1;Sri;Srp19;Srp68;Srp72;Srp9;Srprb;Ssb;Ssc5d;Stard3;Stard4;Stard6;Stard7;Stat3;Stat5a;Steap3;Stoml1;Ston2;Strada;Stx18;Stx2;Stx7;Stx8;Stxbp3;Styx;Sun2;Surf1;Surf4;Svbp;Sybu;Sys1;Syt11;Syt15;Tap2;Tbc1d10a;Tbc1d13;Tbc1d17;Tcirg1;Tex261;Tfrc;Them4;Thoc3;Thoc6;Thoc7;Timm10;Timm10b;Timm13;Timm17a;Timm17b;Timm21;Timm23;Timm44;Timm50;Timm8a1;Timm8b;Tjp2;Tmc7;Tmcc1;Tmco1;Tmco3;Tmed1;Tmed10;Tmed5;Tmed9;Tmem109;Tmem115;Tmem120a;Tmem129;Tmem144;Tmem14a;Tmem14c;Tmem150c;Tmem165;Tmem175;Tmem201;Tmem258;Tmem50a;Tmem63b;Tmem9;Tnfaip2;Tnk2;Tnpo1;Tom1;Tom1l1;Tomm22;Tomm40;Tomm40l;Tomm5;Tomm6;Tor1a;Tpcn1;Tram1l1;Trappc1;Trappc2;Trappc2l;Trappc3;Trappc4;Trappc5;Trappc6a;Trex1;Trip10;Trpm6;Tspan4;Tspan9;Tst;Ttpa;Ttyh1;Ttyh3;Tuba1a;Tvp23b;Ubb;Ubxn6;Ucp3;Unc13c;Uqcrfs1;Uqcrh;Use1;Usf2;Vamp3;Vamp5;Vapa;Vapb;Vcp;Vdac1;Vdac2;Vegfa;Vhl;Vps25;Vps28;Vps29;Vps36;Vps37c;Vps4a;Vta1;Wasf2;Wipi1;Wnk1;Wnt7a;Xpr1;Ybx1;Yif1a;Yif1b;Yipf1;Yipf2;Yipf5;Ywhae;Zbtb7b;Zdhhc12;Zdhhc18;Zfand2b;Zfand6;Zfp13;Zfp36l1;Zfpl1;Zfyve27;Zmpste24	Aak1;Abca4;Abca5;Abca8b;Abca9;Abcb7;Abcc1;Abcc5;Abcc8;Abce1;Abcg1;Abcg2;Abcg4;Abl1;Acacb;Acap2;Ace;Ackr4;Acsl1;Acsl4;Acsl5;Actr2;Acvr1c;Adam10;Adar;Adcy10;Adcyap1;Add2;Adm;Adrb2;Adrbk2;Afg3l2;Aftph;Agap3;Agbl4;Agtpbp1;Ahctf1;Ak7;Akap13;Akap5;Akap8;Als2;Amn;Amph;Ank3;Ankfy1;Ankrd50;Ano2;Ano3;Ano4;Ano6;Anxa11;Anxa3;Ap1ar;Ap1b1;Ap1g1;Ap1m2;Ap1s2;Ap2a1;Ap2a2;Ap2b1;Ap2m1;Ap3b1;Ap3b2;Ap3m2;Ap3s1;Ap5m1;Apba1;Apod;Apol8;Apold1;App;Appl1;Aqp1;Arc;Arcn1;Arf2;Arf3;Arf6;Arfgap3;Arfgef1;Arfgef2;Arfip2;Arhgap1;Arhgap21;Arhgap25;Arhgap27;Arhgap33;Arhgap44;Arl1;Arl4a;Arl5a;Arl5b;Arl8b;Armcx3;Arrdc3;Arrdc4;Arv1;Asgr1;Asic2;Atf2;Atg16l1;Atg2b;Atg4c;Atp10a;Atp10d;Atp11a;Atp11b;Atp11c;Atp13a1;Atp13a2;Atp13a3;Atp13a5;Atp1a1;Atp1a3;Atp1b1;Atp2a2;Atp2a3;Atp2b1;Atp2b2;Atp2b3;Atp2c1;Atp6ap2;Atp6v0a1;Atp6v1a;Atp6v1b2;Atp6v1c1;Atp6v1d;Atp6v1g2;Atp6v1h;Atp7a;Atp8a1;Atp8a2;Atp8b2;Atp9a;Atp9b;Bad;Bbs1;Bbs12;Bbs4;Bbs5;Bbs7;Bbs9;Bcl2l1;Bcl2l11;Bdnf;Becn1;Best1;Bicd1;Bid;Bin1;Bin3;Bnip3;Bok;Borcs5;Braf;Brsk2;Bspry;C2cd2l;C2cd5;Cacna2d1;Cacna2d3;Cacnb2;Cacnb3;Cacnb4;Cacng3;Cadps;Cadps2;Calcrl;Camk2a;Camk2b;Camk2d;Camk4;Camsap3;Casc3;Cav1;Cbln1;Cbln4;Ccdc103;Ccdc186;Ccdc22;Ccdc39;Cckbr;Ccr5;Ccz1;Cdan1;Cdc42se2;Cdk16;Ceacam2;Cep120;Cep19;Cep290;Cep41;Cep83;Cfap221;Cfap43;Cfap45;Cfap53;Cfap54;Chm;Chml;Chmp1a;Chp1;Chrd;Chrm1;Chrm3;Chrna4;Chrna5;Chrna7;Chrnb2;Chrnb3;Chrnb4;Chuk;Clasp1;Clasp2;Clca3a1;Clcn5;Cldn1;Clic3;Clic5;Clic6;Clint1;Clip1;Cln5;Cnih2;Cnih3;Cnnm1;Cnnm2;Cog1;Cog2;Cog3;Cog5;Cog8;Colec12;Copa;Copb1;Copg1;Copg2;Copz1;Coro1a;Coro1c;Cox15;Cp;Cpeb1;Cplx1;Cplx3;Creb1;Crhbp;Crhr1;Cse1l;Csnk1e;Csnk1g1;Csnk1g2;Csnk1g3;Ctdspl2;Cxadr;Cxcl16;Cyb5r4;Cygb;Cysltr1;Cyth3;Dab2;Dctn1;Ddc;Ddx25;Dennd1a;Dennd3;Dgkd;Dgki;Disp2;Dlg2;Dll1;Dnah11;Dnah5;Dnah9;Dnajb13;Dnajc13;Dnajc14;Dnajc27;Dnajc6;Dnm1;Dnm1l;Dnm3;Doc2a;Dock2;Dock7;Dpp6;Dpysl2;Dvl1;Dync1h1;Dync1i1;Dync2h1;Edn1;Edn3;Egr2;Ehd3;Ehd4;Eif4enif1;Elmo1;Emb;Eng;Enpp1;Enpp2;Epg5;Epn3;Erbb4;Erc2;Esyt1;Esyt2;Exoc1;Exoc2;Exoc5;Exoc6;Exoc6b;Exoc8;Exph5;F11r;Fabp3;Fam53b;Fam53c;Fam91a1;Fbln5;Fcgr3;Fcho2;Fgf10;Fgf13;Fgf9;Fkbp1a;Fkrp;Flot2;Fmr1;Fnbp1l;Folr1;Fosl2;Foxd1;Fth1;Furin;Fyttd1;Fzd4;Gabra1;Gabra3;Gabra4;Gabra5;Gabrb2;Gabrb3;Gabrg2;Gak;Gapvd1;Gata2;Gbf1;Gcc2;Gclc;Gdap1;Gga2;Gga3;Git1;Gjc1;Gjc2;Glra2;Glra3;Glrb;Gnptab;Golga4;Golph3;Golt1b;Gopc;Gosr1;Got2;Gpr68;Gprasp1;Gramd1a;Gria2;Gria3;Gria4;Grik1;Grik2;Grik3;Grik4;Grin2d;Grip2;Grm1;Grm2;Grm7;Grp;Gsdmd;Hcn1;Hcn2;Heatr3;Heatr5b;Hif1a;Hip1r;Hook1;Hps3;Hpse;Hrh2;Hspb1;Hspg2;Htr1b;Htr2a;Htr2c;Htr3a;Htr4;Htt;Ibtk;Ica1;Icam5;Ier3;Ift172;Ift52;Ift80;Ift81;Ift88;Igf2bp3;Igf2r;Il10ra;Inpp5f;Ins2;Ipo11;Ipo4;Ipo5;Ipo8;Ipo9;Iqub;Ireb2;Irf8;Itch;Itga4;Itgam;Itgav;Itpr1;Itpr3;Itsn2;Jhy;Kalrn;Kcna1;Kcna3;Kcna4;Kcnab1;Kcnab2;Kcnab3;Kcnb2;Kcnc1;Kcnc2;Kcnc3;Kcnd2;Kcnd3;Kcne2;Kcnf1;Kcnh1;Kcnh2;Kcnh3;Kcnh5;Kcnh7;Kcnh8;Kcnip1;Kcnip2;Kcnip4;Kcnj12;Kcnj13;Kcnj2;Kcnj3;Kcnj5;Kcnj8;Kcnj9;Kcnk12;Kcnk13;Kcnk4;Kcnma1;Kcnmb2;Kcnq2;Kcnq5;Kcns1;Kcns2;Kcns3;Kcnt2;Kcnv1;Kif16b;Kif27;Kif3b;Kif5a;Kif5c;Kit;Klc2;Klhl12;Klhl20;Kpna1;Kpna3;Krt18;Lbp;Lca5;Ldlrap1;Lepr;Leprotl1;Lgi3;Lin7a;Lipa;Lipg;Llgl2;Lmna;Lmnb2;Lmtk2;Lrp11;Lrp12;Lrpprc;Lrrc55;Lrrc7;Lrrc8b;Lrrc8d;Lrrk2;Lrrtm1;Lsr;Ly6e;Lypla1;Lyst;Madd;Mak;Map1b;Map4k2;Map6;Map6d1;Mapk1;Mapk10;Mapk14;Mapk8ip3;Mcfd2;Mcm3ap;Med1;Met;Mex3b;Mfsd12;Mfsd14a;Mfsd14b;Mfsd4a;Mfsd4b1;Mfsd4b4;Micu3;Mpv17l;Mreg;Mtmr6;Mtx2;Myb;Mycbpap;Myo1b;Myo1c;Myo1d;Myo1f;Myo5a;Myo5b;Myo5c;Myo7a;Myrip;Nacad;Nalcn;Napb;Napg;Nbas;Nbea;Ncbp1;Ncf1;Ncs1;Ndel1;Ndfip1;Ndfip2;Ndrg4;Necap1;Nedd4l;Nefl;Nefm;Nek10;Neto1;Neurod1;Ngb;Nipal2;Nipal4;Nisch;Nkd2;Nmd3;Nme5;Nol6;Nos1;Nos3;Nostrin;Nploc4;Nptx1;Npy2r;Nr4a1;Nr4a3;Nrxn3;Nsf;Nsg2;Nup107;Nup133;Nup153;Nup155;Nup160;Nup188;Nup205;Nup98;Nxf1;Oca2;Ofd1;Opa1;Ophn1;Orai2;Osbp;Osbp2;Osbpl10;Osbpl1a;Osbpl3;Osbpl5;Osbpl6;Osbpl8;Osbpl9;Ostm1;P2rx5;P2ry12;Pacsin1;Pak1;Pan3;Pcdhga3;Pcid2;Pclo;Pdcd6ip;Pear1;Pecam1;Pex1;Pex26;Pex5l;Pgap1;Phip;Pi4k2a;Piezo1;Piezo2;Pik3c2a;Pik3c3;Pik3ca;Pik3cb;Pik3r2;Pik3r4;Pikfyve;Pip5k1c;Pitpna;Pitpnb;Pitpnm1;Pitpnm3;Pkdcc;Pla2g4a;Plcb4;Plcg1;Plch1;Plch2;Plek;Plekha3;Plekha8;Plekhm1;Pln;Plppr4;Pls1;Plscr2;Plscr4;Pltp;Pmaip1;Pnpla8;Pnpt1;Pom121;Pparg;Ppfia2;Ppfia3;Ppm1a;Ppp3ca;Ppp3cb;Ppp3r1;Prepl;Prg4;Prickle1;Prkaa1;Prkaca;Prkcb;Prkcd;Prkce;Prkcz;Prlr;Prrt2;Ptgdr;Ptger3;Ptgs2;Ptk2;Ptprn2;Pxk;Rab11fip1;Rab11fip3;Rab11fip5;Rab15;Rab20;Rab27b;Rab28;Rab2a;Rab36;Rab37;Rab38;Rab39b;Rab3a;Rab3b;Rab3c;Rab3gap1;Rab3ip;Rab40b;Rab5a;Rab6a;Rab6b;Rab8b;Rab9b;Rabgap1l;Rabif;Rabl3;Ranbp17;Ranbp2;Ranbp6;Rangap1;Rap1gap;Rapgef4;Rasgrp1;Rassf9;Rbm15b;Rcsd1;Rd3;Reps2;Rffl;Rft1;Rftn1;Rgs14;Rhbdf2;Rhobtb1;Rhod;Rhot1;Rhov;Ric1;Rims1;Rims2;Rims3;Rims4;Rin1;Rint1;Rnf126;Rpgr;Rph3al;Rps6kb1;Rsph1;Rsph4a;Rubcn;Rufy1;Ryr2;Sacm1l;Samd9l;Scamp5;Scara5;Scarb1;Scarf1;Scarf2;Scn1a;Scn2b;Scn3a;Scn3b;Scn7a;Scyl2;Sec16a;Sec22a;Sec23a;Sec23b;Sec24b;Sec24d;Sec31a;Sec61a2;Seh1l;Senp2;Serac1;Serp1;Sfxn3;Sgip1;Sgpp1;Sgsm3;Sgtb;Sh3bp4;Sh3gl1;Sh3gl2;Sh3gl3;Sh3kbp1;Sidt1;Sidt2;Six2;Slc10a3;Slc10a7;Slc12a2;Slc12a5;Slc12a6;Slc12a7;Slc12a8;Slc13a4;Slc16a12;Slc16a14;Slc16a4;Slc16a5;Slc16a6;Slc16a7;Slc16a8;Slc16a9;Slc17a5;Slc17a6;Slc17a7;Slc18a2;Slc19a1;Slc19a2;Slc1a1;Slc1a5;Slc22a2;Slc22a5;Slc22a6;Slc22a8;Slc23a3;Slc24a2;Slc24a3;Slc24a4;Slc24a5;Slc25a12;Slc25a13;Slc25a14;Slc25a16;Slc25a22;Slc25a25;Slc25a27;Slc25a30;Slc25a32;Slc25a36;Slc25a37;Slc25a40;Slc25a44;Slc25a46;Slc25a51;Slc26a2;Slc26a4;Slc26a7;Slc26a8;Slc27a2;Slc29a4;Slc2a12;Slc2a13;Slc2a3;Slc2a5;Slc30a4;Slc31a2;Slc35a3;Slc35a5;Slc35b3;Slc35b4;Slc35e1;Slc35e3;Slc35f1;Slc35f3;Slc35f4;Slc35g1;Slc36a4;Slc37a1;Slc37a2;Slc38a1;Slc38a10;Slc38a2;Slc38a4;Slc38a7;Slc39a10;Slc39a14;Slc39a4;Slc40a1;Slc41a2;Slc44a5;Slc45a1;Slc45a4;Slc47a1;Slc4a10;Slc4a11;Slc4a5;Slc4a7;Slc5a3;Slc5a5;Slc5a6;Slc6a12;Slc6a13;Slc6a15;Slc6a20a;Slc6a3;Slc7a14;Slc7a8;Slc8a1;Slc8a3;Slc9a2;Slc9a4;Slc9a6;Slco1a4;Slco1a5;Slco2a1;Slco3a1;Smpd3;Snap25;Snap47;Snap91;Snca;Sncg;Snx10;Snx13;Snx14;Snx16;Snx19;Snx2;Snx20;Snx21;Snx25;Snx7;Socs2;Sorcs1;Sort1;Spag16;Spag6;Spast;Spcs3;Spef2;Spire2;Spns2;Sprn;Srl;Srsf7;Ssx2ip;Stam2;Stard3nl;Stau1;Stau2;Stbd1;Steap1;Steap2;Stim2;Stk3;Stk39;Stk4;Stpg1;Stra6;Stradb;Stx16;Stx17;Stx1a;Stx1b;Stx3;Stx6;Stxbp1;Stxbp5;Stxbp5l;Stxbp6;Sun1;Sv2a;Sv2b;Svop;Syn1;Syn2;Syn3;Syndig1;Syne1;Syne2;Syne3;Syngr3;Synj1;Synj2;Syt1;Syt10;Syt13;Syt17;Syt2;Syt3;Syt4;Syt5;Syt6;Syt9;Sytl1;Sytl2;Tacc1;Tacc2;Tanc2;Tango2;Tbc1d10b;Tbc1d14;Tbc1d20;Tbc1d23;Tbc1d24;Tbc1d2b;Tbc1d4;Tbc1d8b;Tbx3;Tecpr2;Tex2;Tfg;Tfr2;Tgfbr2;Tgm2;Th;Thbs1;Thoc1;Thoc2;Tlk1;Tmed7;Tmem106b;Tmem108;Tmem163;Tmem230;Tmem241;Tmem266;Tmem30a;Tmem63a;Tmem87b;Tnfaip8l3;Tnks;Tnpo2;Tnpo3;Tomm20;Trak1;Trak2;Tram1;Trappc11;Trappc6b;Trappc8;Trim23;Trim3;Trim37;Trmt10b;Trpc1;Trpc3;Trpc4;Trpc5;Trpc6;Trpm2;Trpm3;Trpm7;Trpv4;Trpv6;Tsc2;Ttc21a;Ttc21b;Ttc8;Ttll1;Tub;Tusc2;Txlna;Uaca;Ube2o;Ucp2;Ugcg;Ulk1;Unc13b;Unc80;Unc93b1;Uso1;Usp20;Usp33;Usp9x;Uvrag;Vamp1;Vav1;Vip;Vldlr;Vps13a;Vps13b;Vps13c;Vps18;Vps26a;Vps26b;Vps33a;Vps35;Vps37a;Vps39;Vps41;Vps45;Vps4b;Vps50;Vps53;Vps54;Vps8;Vtn;Wasf1;Wdpcp;Wdr11;Wdr19;Wdr35;Xbp1;Xdh;Xk;Xkr4;Xpo1;Xpo4;Xpo5;Xpo6;Xpo7;Xpot;Ywhag;Ywhah;Zc3h11a;Zdhhc1;Zdhhc13;Zdhhc14;Zdhhc15;Zdhhc2;Zdhhc20;Zdhhc21;Zdhhc22;Zdhhc23;Zdhhc3;Zdhhc5;Zdhhc9;Zfp36;Zfp384;Zfyve16;Zfyve9;Zw10
Serotonin Secretion	GOBP	-1.50315	1.18605		Fcgr3;Slc18a2;Xbp1
Establishment Or Maintenance Of Bipolar Cell Polarity	GOBP	-0.703007	1.28366	Arf4;Dlg4;Dlg5;Ezr;Fat1;Ilk;Lhx2;Llgl1;Msn;Pard3b;Pdzd11;Rhoa;Vangl2	Camsap3;Crb2;Crb3;Dlg1;Dlg2;Dlg3;Fscn1;Lin7a;Lrrc7;Mark2;Mtcl1;Ooep;Ophn1;Pdcd6ip;Prickle2;Spag6;Ttc8
Striated Muscle Hypertrophy	GOBP	-1.06649	2.39885	Adra1a;Adra1b;Agt;Ezh2;Klf15;Meis1;Myoc;Pak2;Pdlim5	Akap13;Ar;Atp2a2;Bmp2;Bmp4;Camk2d;Camta2;Inpp5f;Map2k4;Mef2c;Nfatc3;Ppp3ca;Prkg1;Rap1gds1;Ryr2;Sorbs2;Tiam1;Zfp418
Positive Regulation Of Histone Methylation	GOBP	1.32654	0.877897	Auts2;Eed;Kansl2;Kat8;Mcrs1;Phf20	Kansl1;Kansl3;Ogt;Smarca5;Xbp1
General Adaptation Syndrome	GOBP	0.600162	1.86585	Penk;Zfp212	Crhr1;Hcn1;Nr4a2;Tmem74
Branch Elongation Of An Epithelium	GOBP	1.04973	0.656844	Fgf1;Fgfr2;Sox9;Spry2;Tnc;Yap1	Bmp4;Fgf10;Med1;Spry1;Tmtc3
Cellular Response To Zinc Ion	GOBP	0.621955	0.605679	Mt1;Mt2;Mt3;P2rx4	Creb1;Gabrb3;Glra2;Glra3
Positive Regulation Of Actin Filament Polymerization	GOBP	-1.15329	2.16735	Cdc42ep1;Cdc42ep4;Cttn;Fchsd1;Grb2;Nphs1;Pfn1;Pfn2;Rac1;Rhoa	Actr3;Arf6;Bag4;Baiap2l1;Baiap2l2;Bin1;Cdc42ep3;Dlg1;Fmn1;Icam1;Map3k1;Mtor;Myo1c;Nck2;Nckap1;Nckap1l;Prkce;Ptk2b;Rictor
Response To External Biotic Stimulus	GOBP	3.79134	-1.55162	Abca1;Abcd2;Abcf3;Actg1;Adam15;Adamts9;Adgrb1;Adh5;Adipor2;Alad;Alpl;Ankrd17;Apobec3;Aqp4;Arid5a;Armc5;Ass1;Atg7;Aup1;Axl;B2m;Bak1;Bax;Bcl10;Bcl2;Bcr;Bnip3l;Bpgm;C1qa;C1qb;C1qbp;C1qc;C4b;C8g;Cactin;Calm3;Capn2;Casp3;Casp7;Ccdc80;Cd1d1;Cd4;Cd52;Cd74;Cdc42ep4;Cdk4;Cfb;Chd7;Chmp3;Chmp5;Clpb;Clu;Cmpk2;Cnp;Cnpy3;Cotl1;Cr1l;Cxcl14;Cxcl5;Cyba;Dapk3;Ddit4;Ddx1;Ddx17;Ddx21;Ddx56;Dgkb;Dhx58;Dus2;Ecsit;Ednra;Ednrb;Eef1g;Eif2ak2;Epx;Exosc4;Exosc5;Fadd;Fam20a;Fam3a;Fau;Fmo1;Fyn;Fzd5;G3bp1;Gapdh;Gbp3;Gbp7;Gfer;Ggt1;Gja1;Gjb6;Gli2;Gpam;Gpm6a;Grpr;Gsn;Gstp1;Gtf2f1;H2-D1;H2-K1;Hadhb;Hexim1;Hmgb1;Hmgb2;Hmgb3;Hmgcs2;Hmgn2;Hnrnpa0;Hpx;Hyal1;Ifit3;Ifit3b;Ifitm2;Ifitm3;Ifnar1;Ifngr1;Igtp;Ikbke;Il12rb2;Il18;Il33;Irak2;Irak4;Irf1;Irf3;Irf7;Irgm1;Isg20;Itgb8;Jagn1;Kat5;Kif5b;Kyat1;Lacc1;Lcn2;Lgals8;Lgr4;Lias;Lsm14a;Lsm5;Ly6a;Ly96;Lyn;Lyz2;Maob;Mapk3;Mapkapk3;Masp1;Masp2;Mavs;Mettl3;Mgst1;Mif;Mr1;Mt2;Mtdh;Myd88;Nagk;Ncl;Ndufs4;Nexn;Nfib;Nfkb2;Nfkbia;Nfkbib;Nfkbil1;Nlrx1;Nmi;Nono;Notch1;Npc2;Nr1d1;Nr1h3;Nras;Odc1;Optn;Otulin;P2rx7;Pabpn1;Paf1;Pcbp2;Pdcd4;Pde4b;Peli1;Penk;Pglyrp1;Phb2;Plcg2;Plscr1;Pmp22;Polr3d;Polr3h;Pou2f2;Ppard;Ppp1r11;Ppp1r14b;Pqbp1;Prdx1;Prdx2;Prdx3;Prkd1;Psma2;Psmb9;Pspc1;Pstpip1;Ptger4;Ptx3;Pygl;Rab14;Rab29;Rab7b;Rara;Rarres2;Rbbp9;Rbm14;Rela;Relb;Rhoa;Rnase1;Rnaset2a;Rnf135;Rnf5;Romo1;Rpl13a;Rpl30;Rps15a;Rps19;Rsad2;Rtp4;S100a8;S100a9;Samhd1;Sap30bp;Scd1;Sdhaf4;Serinc3;Sertad3;Sfpq;Sharpin;Shmt2;Sirpa;Slc15a2;Slc22a21;Slc26a6;Slc30a1;Slc7a5;Smpd1;Smpdl3b;Snx3;Sod2;Src;Ssc5d;St13;Stat5a;Stox2;Stx8;Stxbp3;Syncrip;Tab2;Tap2;Tbkbp1;Tcf3;Tfeb;Thrsp;Ticam1;Tifa;Tlr3;Tmem33;Tmem43;Tnfaip8;Tnfrsf1a;Tnip1;Tnip2;Tpt1;Traf2;Traf4;Trex1;Tril;Trim25;Trim29;Trim30d;Trim41;Trim56;Trim8;Ttll12;Ubl7;Vamp3;Vapb;Vim;Wdr83;Wfdc17;Wipf1;Wrnip1;Xpr1;Xrcc6;Zdhhc18	Abcc8;Abl1;Ace;Acp5;Actr2;Actr3;Adam17;Adam9;Adamts13;Adar;Adgrl2;Adm;Agbl4;Agbl5;Ahr;Akap12;Akap8;Anxa3;App;Aqp1;Arl8b;Atf2;Atg16l1;Bcl2l1;Becn1;Bmp2;Bnip3;C1ra;C1rl;C1s1;Calm2;Camk2a;Cav1;Ccdc186;Ccdc92;Ccr5;Cd55;Cd6;Cdk19;Cebpb;Cep192;Cfh;Chrm2;Chuk;Cldn1;Cldn3;Cnot7;Cnr1;Colec12;Coro1a;Crebzf;Crk;Csf1r;Ctr9;Cx3cl1;Cxadr;Cxcl12;Cxcl16;Cyld;Dapk1;Dclk1;Defb11;Dusp10;Edn1;Eif2ak4;Endod1;Enpp1;Epha2;Fbxo9;Fgf10;Fkbp5;Flnb;Flt3;Fmr1;Fos;Fosl2;Foxp1;Frk;Gbf1;Gbp4;Git1;Gper1;Gpx1;Grp;Gsdmd;Hcfc2;Hif1a;Hpgd;Hspb1;Ier3;Ifi27l2a;Ifit1bl1;Ifit2;Ifngr2;Il10ra;Il10rb;Il12a;Il1a;Il1rap;Ilf3;Irak3;Irf5;Irf8;Itch;Itgav;Ivns1abp;Jak2;Jak3;Kcnj8;Kif16b;Krt8;Lbp;Lpl;Lyst;Map2k3;Map3k5;Map3k7;Map4k2;Mapk1;Mapk11;Mapk14;Mapk8;Matr3;Mecom;Mef2c;Mlh1;Morc3;Myo1c;Myo1f;N4bp3;Naaladl2;Ncbp1;Ncf1;Ndufaf4;Nlrp6;Noct;Nod1;Nos1;Nos3;Nr4a1;Oas1c;Ociad2;Ogt;Otud4;Parg;Pcsk1;Pde2a;Pde4d;Peli3;Pik3cd;Pja2;Plpp6;Plscr2;Plscr4;Pmaip1;Polr3a;Polr3e;Polr3f;Polr3k;Ppm1d;Ppm1e;Ppp6c;Prkcd;Prkce;Prkdc;Prlr;Prpf8;Ptger3;Ptgfr;Ptgs2;Ptpn6;Rab11fip5;Rab20;Rbck1;Rel;Riok3;Rnase4;Rnf19b;Rps6kb1;Rrp1b;Sarm1;Scarb1;Scn7a;Seh1l;Senp7;Serinc5;Serping1;Setd2;Sgms1;Shc1;Skp2;Slc12a2;Slc17a5;Slc22a5;Slk;Smad3;Snca;Sp100;Srr;Stxbp1;Tab3;Tagap;Tbk1;Tgtp1;Th;Thbd;Tlr13;Tlr2;Tmem255a;Tnfrsf11a;Tollip;Traf6;Trim13;Trim32;Trim35;Trim59;Trpv4;Tusc2;Ube2w;Unc93b1;Usp14;Usp20;Usp29;Vip;Vps26b;Wfdc2;Wipi2;Xbp1;Zbtb1;Zdhhc1;Zdhhc5;Zfp36;Zfp709;Zmynd11;Znfx1;Zyx
Complement Receptor Mediated Signaling Pathway	GOBP	0.768592	-0.596395	Cr1l;Gpld1	Itgam
Microglial Cell Activation	GOBP	0.714444	1.30241	Ager;C1qa;Clu;Grn;Ifngr1;Il33;Jun;Tlr3	App;Csf1r;Cx3cl1;Ifngr2;Itgam;Jak2;Kcnj8;Nampt;Snca;Tlr2
Cornea Development In Camera-Type Eye	GOBP	0.468416	-0.928597	Pax6;Sox11	Prickle1
Negative Regulation Of Signaling Receptor Activity	GOBP	-0.507885	1.32034	Psen1;Psen2;Slc6a9	Crhbp;Errfi1;Ptprj;Socs5;Zfyve28
Negative Regulation Of Alpha-Beta T Cell Proliferation	GOBP	-0.507885	0.844767	Cd44;Vsir;Zbtb7b	Cblb;Itch;Ndfip1;Twsg1
Positive Regulation Of Hemoglobin Biosynthetic Process	GOBP	-0.586017	-0.596395	Slc6a9	Slc25a37
Cellular Response To Hepatocyte Growth Factor Stimulus	GOBP	-0.841421	0.50919	Appl2;Gclm;Rela	Appl1;Creb1;Gclc;Med1
Regulation Of Apoptotic Signaling Pathway	GOBP	3.49069	2.18591	Acaa2;Ackr3;Agap2;Agt;Arrb2;Atf4;Bak1;Bax;Bcap31;Bcl10;Bcl2;Bcl2l12;Bcl2l2;Bmpr1b;Brca1;Cd44;Cd74;Cdk11b;Cdkn2d;Cep63;Clu;Cradd;Creb3;Creb3l1;Cth;Ctnna1;Cttn;Dapk3;Ddit3;Eno1;Erp29;Fadd;Faim;Fbxo7;Fgfr1;Fis1;Fxn;Fyn;Fzd1;Fzd9;G0s2;Gas1;Gclm;Ghitm;Gnai2;Grina;Gstp1;Hdac1;Herpud1;Higd1a;Hmgb2;Hmox1;Htra2;Igbp1;Inca1;Inhbb;Itga6;Itm2c;Ltbr;Mif;Mnt;Mtch2;Nacc2;Ndufa13;Ndufs3;Nf1;Nfe2l2;Nog;Nol3;Nono;Nupr1;P4hb;Pak2;Pam16;Park7;Parl;Pcgf2;Pias4;Pink1;Plekhf1;Plscr1;Pmp22;Ppia;Prdx2;Prkra;Prodh;Psen1;Psen2;Psmd10;Ptpmt1;Ptpn1;Pttg1ip;Rack1;Rela;Ripk1;Rpl11;Rpl26;Rps3;Rps7;S100a8;S100a9;Serinc3;Sfpq;Slc25a4;Slc25a5;Slc35f6;Sod1;Sod2;Src;Steap3;Timp3;Tmbim1;Tmbim6;Tmem14a;Tmem161a;Tnfrsf22;Tnfsf12;Tpt1;Traf1;Traf2;Traf7;Trap1;Trps1;Txndc12;Ubb;Ubqln1;Vdac2;Vhl;Wfs1;Yap1	Acsl5;Acvr1;Adcy10;Apaf1;App;Ar;Atf3;Bad;Bcl2l1;Bcl2l11;Bclaf1;Bdnf;Becn1;Bid;Bmi1;Bmp4;Bok;Caap1;Camk2b;Casp2;Casp8;Cav1;Ccar2;Ctsc;Ctsh;Ctsk;Cx3cl1;Cxcl12;Cyld;Dab2;Dedd2;Dnm1l;Ei24;Faf1;Faim2;Fbxw7;Fem1b;Fgf10;Flcn;G2e3;Gclc;Gper1;Gpx1;Hif1a;Hnrnpk;Hspb1;Htt;Icam1;Ier3;Igf1;Il20ra;Ing2;Ing5;Itgav;Itprip;Ivns1abp;Jak2;Jak3;Kdm6a;Lmna;Lrrk2;Madd;Mal;Map3k7;Mapk8;Mapk8ip2;Mapk9;Mdm2;Mdm4;Mmp9;Mpv17l;Msx1;Nck2;Nkx3-1;Nme5;Nr4a2;Nrg1;Opa1;Pdcd7;Peli3;Phip;Pik3cb;Plagl2;Pmaip1;Ppp2r1b;Prkcd;Psme3;Pten;Ptgs2;Rb1cc1;Rbck1;Ret;Rffl;Rps6kb1;Rrn3;Rtkn2;Sgk3;Sh3rf1;Siah1a;Siah2;Sirt1;Skil;Sp100;Spop;Stk3;Stk4;Stradb;Tert;Tgfbr1;Thbs1;Tnfrsf12a;Tpd52l1;Trim32;Trim39;Usp15;Usp47;Wnt4;Xbp1;Zmynd11
Cellular Response To Amino Acid Starvation	GOBP	-1.23443	2.77161	Atf4;Eif2ak2;Itfg2;Kptn;Map1lc3a;Mapk3;Prkd1;Rnf167;Sesn3;Sh3glb1;Tfeb	Atf2;Atf3;Atxn3;Becn1;Bmt2;Depdc5;Eif2ak4;Flcn;Impact;Map3k5;Mapk1;Mapk8;Mios;Mtor;Nprl3;Prkch;Rnf152;Rragc;Rragd;Seh1l;Slc38a2;Ucp2;Ulk1
Long-Chain Fatty Acid Catabolic Process	GOBP	2.98155	-1.68606	Abcd1;Acadl;Cyp4f13;Cyp4f14;Cyp4f15;Lipe
Regulation Of Amide Metabolic Process	GOBP	4.25938	-0.8687	Abcf1;Aco1;Ago1;Akt2;Aplp1;Apoe;C1qbp;Casp3;Cdk4;Cirbp;Clu;Cnbp;Cnot8;Coa3;Cyfip1;Dapk3;Dcps;Ddx39b;Dhfr;Dnajc1;Dnajc3;Eef2;Eef2k;Eif1;Eif2ak2;Eif3b;Eif3d;Eif3k;Eif4a3;Eif4ebp1;Eif4ebp2;Eif4ebp3;Eif4g1;Eif5;Eif5a;Eif5b;Eif6;Erbb2;Exosc2;Exosc3;Exosc5;Exosc7;Exosc8;Foxo3;Fxr1;Fxr2;Gapdh;Gsap;Hnrnpd;Hnrnpr;Hsd11b1;Ifngr1;Igfbp5;Klhl25;Larp1;Lsm1;Lsm14a;Lsm14b;Magoh;Malsu1;Mapk3;Mettl14;Mettl16;Mettl3;Mettl5;Mif4gd;Mpv17l2;Mrpl13;Msi1;Msi2;Mtg1;Mtg2;Mvk;Ncl;Nfe2l2;Ngdn;Ngrn;Nhlrc1;Npm1;Ntrk2;Ormdl3;Pa2g4;Pabpc1;Pcbp1;Pdk2;Pdk4;Pelo;Pin1;Pink1;Pkm;Poldip3;Polr2g;Prmt1;Prnp;Pum3;Pura;Pym1;Rack1;Rara;Rbm4b;Rbm8a;Rela;Rida;Rnf139;Rock1;Rpl10;Rpl13a;Rpl26;Rpl38;Rpl5;Rplp1;Rps14;Rps3;Rps4x;Rps6kb2;Rps9;Rpusd3;Rpusd4;Rtn3;S100a9;Samd4b;Sarnp;Secisbp2;Serbp1;Shmt2;Slc35a4;Slc7a11;Sorl1;Sox4;Sphk1;Sphk2;Srp9;Ssb;Syncrip;Taco1;Tarbp2;Tardbp;Tmed10;Tnrc6a;Tnrc6b;Trap1;Trnau1ap;Trub2;Tsfm;Tyms;Upf3a;Upf3b;Uqcc2;Vim;Wfs1;Ybx1;Ybx2;Zfp36l1	Abce1;Abcg1;Ago2;Ajuba;Akap6;Alkbh1;App;Atcay;Bin1;Btg2;Caprin2;Casc3;Cdk5rap1;Celf1;Chrna7;Cnot1;Cnot10;Cnot2;Cnot6;Cnot6l;Cnot7;Cpeb1;Cpeb2;Cpeb3;Csde1;Csnk1e;Cyp1b1;Dapk1;Dazl;Dcp1a;Ddx25;Eif2ak4;Eif4e3;Eif4enif1;Eif5a2;Elavl4;Enc1;Ep300;Epha4;Fastkd2;Fastkd3;Fmr1;Gemin5;Gga3;Gigyf2;Grb7;Grm5;Guf1;Habp4;Igf1;Igf2bp3;Ilf3;Impact;Inpp5e;Ireb2;Jmjd4;Kbtbd8;Larp4;Larp6;Lrpprc;Lrrtm3;Mapk1;Mlh1;Mtor;Nanos1;Nat10;Ncbp1;Nck2;Nmnat2;Noct;Nsun3;Ogfod1;Ogt;Otud6b;Pan2;Pan3;Patl1;Pdk1;Pdk3;Per2;Pnpt1;Ppp1r15a;Prkca;Prkcd;Prkch;Prkdc;Prr16;Ptcd3;Ptk2b;Pus7;Rbm24;Rbms3;Rc3h2;Rgs2;Rmnd1;Rock2;Rps6kb1;Sepsecs;Serp1;Slc2a13;Smpd3;Snca;Thbs1;Tob1;Trim2;Trim3;Trmt10c;Uhmk1;Usp16;Ythdf1;Ythdf3;Zcchc4;Zfp36
Negative Regulation Of Ruffle Assembly	GOBP	1.45877	-1.33577	Arhgap24;Kank1;Pfn2
Regulation Of Microtubule Nucleation	GOBP	-0.933275	1.32034	Ckap5;Rangrf	Arhgef7;Dctn1;Git1;Pak1;Pde4dip
Postsynapse To Nucleus Signaling Pathway	GOBP	-0.841421	2.73125	Abi1;Rela;Stat3	Anks1b;Cabp1;Camk4;Htt;Kpna1;Nrg1;Nsmf;Prr7;Rnf10
Positive Regulation Of Lymphocyte Activation	GOBP	1.79146	-1.15117	Abl2;Actb;Actl6a;Adk;Ager;Arid1a;Axl;B2m;Bcl10;Bcl2;Bcl6;Brd7;Cd1d1;Cd320;Cd38;Cd4;Cd74;Cd81;Dhps;Efnb1;Exosc3;Exosc6;Fadd;Foxo3;Gli3;Gpam;H2-Aa;H2-Ab1;H2-D1;H2-DMa;H2-Eb1;H2-K1;Hes1;Hmgb1;Hps1;Hspd1;Il15;Il18;Il6st;Irf1;Irgm1;Itpkb;Kat5;Klhl25;Lgals8;Mad2l2;Mdk;Mif;Mmp14;Myd88;Nkap;Pagr1a;Peli1;Phf10;Pnp;Rara;Rhoa;Rps3;Sart1;Sirpa;Smarcb1;Smarcc1;Smarcd3;Smarce1;Sox12;Sox13;Sox4;Stat5a;Tcf3;Tfrc;Thy1;Ticam1;Tnfsf13;Tnip2;Tox;Vsir;Xrcc6;Zbtb7b	Abl1;Ambra1;Ap3b1;Atp11c;Bad;Blm;Bmi1;Btn2a2;Cav1;Cd276;Cd55;Cd59a;Cd6;Cd83;Chrnb2;Coro1a;Csf1r;Cyld;Dpp4;Dusp10;Egr3;Fgf10;Flot2;H2-DMb1;Hsph1;Igf1;Il12a;Il1a;Irs2;Jak2;Jak3;Lef1;Lyst;Mef2c;Mlh1;Mpl;Msh2;Nck2;Nckap1l;Nfatc2;Nfkbid;Paxip1;Pbrm1;Pcid2;Pik3r6;Pms2;Ppp3ca;Prkcq;Prkcz;Prkdc;Prlr;Rasal3;Rasgrp1;Rif1;Sash3;Sh3kbp1;Slc39a10;Socs5;Stat6;Tgfbr2;Traf6;Xbp1;Zbtb1
Positive Regulation Of Trail Production	GOBP	-0.54138	-1.84357	H2-D1;H2-K1
Regulation Of Chromosome Condensation	GOBP	-0.933275	-0.521873	Ccnb1;Ncaph2	Mcph1;Ncapd3;Smarca5
Ligand-Gated Ion Channel Signaling Pathway	GOBP	-1.59404	2.81681	Cln3;Grid1;Grid2;Grin2c;Grin3a;Grin3b;Orai1	App;Atp1a3;Camk2a;Cdk5r1;Chrm3;Gria2;Gria3;Gria4;Grik1;Grik2;Grik3;Grik4;Grin2d;Itpr1;Kalrn;Plp1;Ptk2b;Tiam1;Trpc1
Protein Localization To Basolateral Plasma Membrane	GOBP	-0.752747	-0.765172	Pdzd11	Lin7a
Nicotinamide Nucleotide Metabolic Process	GOBP	2.69668	-1.44736	Aldh1l1;Aldh1l2;Dcxr;Fdx1;Fdxr;Fmo1;Fmo5;G6pdx;Gpd1;Gpd2;Idh1;Idh2;Idh3b;Idh3g;Ldha;Ldhb;Mdh1;Mdh2;Me1;Nadk2;Naprt;Pgd;Pgls;Prdx5;Qprt;Taldo1;Tkt;Txnrd1;Vcp	Acacb;Cyb5r4;Fmo2;Gpd1l;H6pd;Kcnab2;Mdh1b;Nampt;Ncf1;Nmnat2;Noct;Prps1;Prps2;Rpe;Sarm1
Acetyl-Coa Biosynthetic Process From Pyruvate	GOBP	2.62425	-1.84357	Dlat;Mpc1;Pdha1;Pdhb;Pdhx;Vdac1
Iron-Sulfur Cluster Assembly	GOBP	4.03847	-1.83261	Bola2;Ciao1;Ciapin1;Fxn;Glrx5;Hscb;Hspa9;Iba57;Isca2;Iscu;Lyrm4;Ndufab1;Nfs1;Nfu1;Nubp2;Nubpl	Abcb7;Isca1;Xdh
Cellular Aldehyde Metabolic Process	GOBP	5.45389	-2.23456	Adh5;Akr1b10;Aldh2;Aldh3b1;Aldh9a1;Aldoa;Alpl;Bco2;Dhrs4;Ednrb;Eno1;Esd;Gapdh;Glo1;Gpd1;Grhpr;Hagh;Haghl;Hoga1;Hyi;Idh1;Idh2;Khk;Mdh1;Mdh2;Park7;Pgam1;Pgk1;Pnkd;Rdh11;Rela;Rpe65;Slc25a10;Taldo1;Tkfc;Tkt;Tpi1	Abca4;Akr1c18;Aldh1a2;Aldh3a1;Cyp1b1;Kdm3a;Mgat4a;Pdxk;Pdxp;Pnpo
Regulation Of Systemic Arterial Blood Pressure By Carotid Sinus Baroreceptor Feedback	GOBP	0.768592	0.756935	Adra1a;Adra1b	Adra1d;Chrna7
Atrioventricular Canal Morphogenesis	GOBP	-0.586017	2.21436	Nfix	Bmp2;Eng;Tbx2;Tbx3
Adenosine To Inosine Editing	GOBP	0.768592	1.44367	Adat2;Mettl3	Adar;Adarb1;Adarb2
Syncytium Formation By Plasma Membrane Fusion	GOBP	1.55654	-1.22624	Capn2;Cd44;Cd81;Cd9;Dock1;Jam2;Myh9;Neo1;Nphs1;Ntn3;Plekho1;Ptgfrn;Sh3pxd2a	Adamts15;Adgrb3;Dock2;Dock5;Ins2;Tanc1;Vash2
Primary Alcohol Catabolic Process	GOBP	1.17936	-0.686523	Adh5;Aldh1a7;Aldh2;Aldh3b1	Akr1c18;Aldh1b1
Cellular Pigment Accumulation	GOBP	-1.06127	0.716895	Bloc1s5;Cd63	Ap1g1;Rab38;Shroom2;Shroom3
Regulation Of Dna-Templated Dna Replication	GOBP	1.45137	-1.06205	Atg7;Chtf18;Endog;Fgfr1;Gmnn;Ilkap;Rfc2;Rfc3;Rfc4;Ssbp1;Wrnip1;Zmpste24	Atrx;Blm;Cdc7;Ino80;Kat7;Lig3;Senp2
Catecholamine Catabolic Process	GOBP	0.600162	0.589046	Comt;Maoa	Pde1b;Slc6a3
Dopamine Uptake	GOBP	-0.672139	1.1611	Drd2;Park7	Slc22a2;Slc29a4;Slc6a3;Smpd3
Spleen Development	GOBP	-2.36677	2.67143	Bcl2;Fadd;Nfkb2;Pbx1	Abl1;Adam17;Ahr;Bcl2l11;Cacnb4;Ctc1;Fgf10;Flt3;Jarid2;Lipa;Myb;Pcid2;Prkdc;Rc3h2;Samd9l;Slc40a1;Tet2
Protein Histidyl Modification To Diphthamide	GOBP	2.26948	0.45807	Dnajc24;Dph2;Dph5;Dph6;Dph7	Dph1;Dph3
Atp Synthesis Coupled Electron Transport	GOBP	8.95219	-4.20188	Coa6;Coq7;Coq9;Cox4i1;Cox4i2;Cox5a;Cox5b;Cox6a1;Cox7a2;Cox7a2l;Cox7b;Cox7b2;Cox8a;Cyc1;Cycs;Dguok;Mtch2;Ndufa10;Ndufa12;Ndufa7;Ndufa8;Ndufaf1;Ndufb6;Ndufb8;Ndufb9;Ndufc2;Ndufs1;Ndufs2;Ndufs3;Ndufs6;Ndufs7;Ndufs8;Ndufv1;Ndufv2;Ndufv3;Proca1;Sdha;Sdhaf2;Sdhb;Sdhc;Sdhd;Uqcc3;Uqcr10;Uqcr11;Uqcrb;Uqcrc1;Uqcrc2;Uqcrfs1;Uqcrh;Uqcrq	Bdnf;Bid;Cox8b;Snca
Ectodermal Placode Morphogenesis	GOBP	-0.841421	1.76107	Eda;Hdac1;Sox2	Frs2;Gnas;Nrg3;Prox1;Six4;Tbx2;Tbx3
Presynaptic Membrane Assembly	GOBP	0.993068	0.977843	Lrp4;Nlgn2;Nlgn3	Il1rapl1;Pten;Ptprd
Regulation Of Catabolic Process	GOBP	4.05546	2.22399	Abcd1;Abcd2;Adgrb1;Adora1;Adra1a;Adra1b;Adra2a;Agap2;Ager;Aifm1;Akt2;Alad;Apc2;Apex1;Apoc3;Apoe;Arl2;Atg101;Atg4b;Atg7;Atraid;Aurka;Axin2;Bag3;Bax;Bcap31;Bcl2;Bnip3l;Carhsp1;Cd81;Cdc20;Cdk5rap3;Cdkn1b;Chmp4b;Cidea;Cirbp;Cisd1;Cln3;Clu;Cnot8;Commd1;Cpt1a;Crtc3;Csdc2;Csnk2a1;Cst3;Ctsa;Cttn;Dbi;Dcps;Dda1;Ddb1;Ddit3;Ddit4;Ddrgk1;Ddx49;Desi1;Disc1;Dkc1;Dnajb2;Dxo;Egfr;Ehmt2;Eif3h;Eif4a3;Eif4g1;Eif6;Endog;Exosc2;Exosc3;Exosc5;Exosc7;Exosc8;Ezr;Fbxo2;Fbxo7;Fbxw8;Fez1;Fez2;Fhit;Fkbp8;Flna;Fmn2;Foxk1;Foxo1;Foxo3;Fus;Fxr1;Fxr2;Fyn;Gabarap;Gabarapl2;Gfap;Gga1;Gipc1;Gja1;Gpd1;Gpld1;Gpr137b;Grin2c;Herpud1;Hipk2;Hmgb1;Hmox1;Hnrnpa0;Hnrnpab;Hnrnpc;Hnrnpd;Hnrnpr;Hsd11b1;Hsp90ab1;Hspb8;Idh1;Igtp;Ikbke;Il33;Insr;Irgm1;Kat5;Kat8;Klhl17;Larp1;Lats1;Ldlr;Lpcat1;Lrp1;Lsm1;Mad2l2;Magoh;Mapk3;Mapt;Mettl1;Mettl14;Mettl16;Mettl3;Mfsd2a;Mfsd8;Mlycd;Msn;Mt3;Mtch2;Mtdh;Myd88;Naf1;Ndufa13;Nkd1;Npc1;Npm1;Nupr1;Odc1;Optn;Ormdl3;Osbpl7;P2rx7;Pabpc1;Pacsin3;Park7;Parl;Pbk;Pcbp4;Phax;Phf23;Pin1;Pink1;Pip4k2b;Plekhf1;Plk1;Pnpla2;Polr2g;Ppara;Ppargc1a;Ppp1r3c;Ppp1r3d;Prkd1;Psen1;Psen2;Psmc2;Psmc3;Psmc4;Psmc5;Psmd10;Psmd14;Psmd2;Psmd3;Psme1;Psme2;Psmf1;Ptpn1;Pttg1ip;Rab8a;Rack1;Rad23a;Rad23b;Ralb;Rarres2;Rbm10;Rbm46;Rbm8a;Rbx1;Rchy1;Rdx;Rela;Rgma;Rgp1;Rhbdd3;Rhbdf1;Rida;Rnf139;Rnf144a;Rnf180;Rnf5;Rnft1;Rnft2;Rock1;Rpl11;Rpl23;Rpl5;Rps7;Samd4b;Scarb2;Sctr;Sec22b;Secisbp2;Serpinb1a;Serpine2;Sesn3;Sh3glb1;Sirt2;Slc25a4;Slc25a5;Slc4a4;Slc7a5;Slirp;Smarcc1;Smo;Snf8;Snx1;Snx18;Snx3;Snx33;Snx4;Soga1;Sorl1;Sox9;Sqstm1;Srebf1;Stat3;Stk11;Stk38l;Styx;Sumo2;Sumo3;Syncrip;Taf9;Tardbp;Tfeb;Ticam1;Timp3;Timp4;Tmem259;Tmem9;Tnfsf12;Tnrc6a;Tnrc6b;Tom1;Tpcn1;Traf2;Traf7;Trdmt1;Trex1;Trib2;Trim30d;Trim8;Tspan15;Ttc5;Tysnd1;Ubb;Ube2k;Ubqln1;Ubqln2;Ubxn1;Upf3a;Vcp;Vdac1;Vegfa;Vgll4;Vhl;Vim;Vps28;Vsir;Wdr45;Wfs1;Wipi1;Wnk1;Xpa;Ybx1;Ybx2;Zbtb20;Zcchc17;Zfp36l1;Zmpste24	Acacb;Acsl5;Adam9;Adcy10;Adrb2;Agbl4;Ago2;Agtpbp1;Ambra1;Apaf1;App;Arih1;Arih2;Atf6;Atg13;Atg16l1;Atp13a2;Atp6v0a1;Atxn3;Azin1;Azin2;Bag2;Bbs7;Bcl2l11;Becn1;Bid;Bnip3;Bok;Bscl2;Btg2;Btrc;Casc3;Cav1;Cblb;Ccar2;Ccdc22;Ccny;Cdh1;Cdk16;Celf1;Chfr;Cisd2;Cnot1;Cnot2;Cnot6;Cnot6l;Cnot7;Cnr1;Cpeb3;Crebrf;Csde1;Csnk1a1;Csnk1e;Cul4a;Cul4b;Dab2;Dact1;Dapk1;Dazl;Dcaf12;Dcn;Dcp1a;Depdc5;Dffa;Dlgap1;Dnm1l;Dtl;Dvl1;Egf;Eif4enif1;Elavl4;Ep300;Ercc4;Faf1;Fam83d;Fap;Fastkd2;Fastkd3;Fastkd5;Fbxl2;Fbxl5;Fbxw7;Flcn;Fmr1;Foxf2;Foxk2;Furin;Gclc;Gga3;Gigyf2;Git1;Glmn;Gpr137;Gpsm1;Gpx1;Grsf1;Hcar1;Herc1;Hif1a;Hpgd;Htr2a;Htt;Ier3;Igf1;Igf2bp3;Igfbp3;Il10ra;Ins2;Irak3;Irs2;Itch;Jmjd8;Kcne2;Kdr;Klhl22;Klhl40;L3mbtl3;Lepr;Lrig2;Lrpprc;Lrrk2;Lzts1;Map3k7;Mapk8;Mapk9;Mdm2;Mdm4;Mlh1;Mtcl1;Mtmr2;Mtmr3;Mtmr4;Mtor;Mycbp2;Nampt;Nanos1;Nbas;Ndfip1;Nedd4l;Nell1;Nkd2;Nlrp6;Noct;Nod1;Nprl3;Nrg1;Nsf;Nub1;Ogt;Ophn1;Pafah1b2;Pan2;Pan3;Patl1;Pcid2;Pde3b;Phf20l1;Pias1;Pik3c2a;Pik3c3;Pik3r2;Pik3r4;Plekhg5;Plk2;Plk3;Pnpt1;Ppp1cb;Ppp1r3b;Ppp2ca;Prickle1;Prkaa1;Prkaa2;Prkaca;Prkag2;Prkcd;Prkce;Prkcg;Prmt6;Prr5l;Psmd1;Psme3;Pten;Ptk2;Ptk2b;Ptpn3;Rab39b;Rab3gap1;Rab3gap2;Rasip1;Rb1cc1;Rbm24;Rbm47;Rc3h2;Ric1;Rnf14;Rnf144b;Rnf152;Rnf19a;Rnf19b;Rnf217;Rnf41;Rock2;Rragc;Rragd;Rubcn;Rybp;Samd9l;Scarb1;Scoc;Senp1;Serpinb1b;Setd2;Sgsm3;Sh3bp4;Sh3d19;Sh3rf1;Sh3rf3;Sik2;Sirt1;Slc25a12;Smad3;Smcr8;Snca;Snx7;Socs5;Sox17;Sumo1;Tbc1d14;Tbc1d25;Tbk1;Tecpr1;Timp2;Tlk2;Tlr2;Tmem168;Tmem39a;Tmem67;Tmtc3;Tob1;Trim13;Trim23;Trim3;Trim32;Trim39;Trp53inp1;Tsc2;Tspan17;Tspan5;Ube2v2;Ubr3;Ubxn2a;Ulk1;Ulk2;Usp10;Usp13;Usp14;Usp19;Usp20;Usp25;Usp33;Usp38;Usp9x;Uvrag;Vip;Vps13c;Vps35;Wac;Wdr6;Xbp1;Xpo1;Ythdf1;Ythdf3;Zc3h14;Zc3h18;Zdhhc2;Zer1;Zfp36;Zfp418
Negative Regulation Of Glial Cell Differentiation	GOBP	2.30575	-2.66253	Atf5;Daam2;Fgfr3;Gpr37l1;Hes1;Hes5;Id2;Id4;Ldlr;Nf1;Nog;Notch1;Nr1d1;Nr2e1;Sirt2	Bmp4;Dusp10;Lingo1
Cellular Response To Nutrient	GOBP	-1.88828	1.82957	Pdk2;Penk;Tnc;Usf1;Usf2	Bmt2;Csnk1a1;Folr1;Gdap1;Kdm6a;Lpl;Mdm2;Mtor;Ogt;Postn;Rps6kb1;Sik2;Srf;Tnks
Cerebellar Granule Cell Differentiation	GOBP	0.556046	2.63314	Grid2;Nfix;Wnt7a	Atp2b2;Cbln1;Kndc1;Mtpn;Ophn1;Prox1;Ulk1
Regulation Of Nucleotide Biosynthetic Process	GOBP	1.10928	1.08041	Eno1;Ndufc2;Pdk2;Pdk4;Ppara;Ppargc1a;Sphk2;Stat3;Vcp	Adcy10;Bcl2l1;Dnajc30;Flcn;Pdk1;Pdk3;Rd3;Slc25a12;Snca
Regulation Of Endocytic Recycling	GOBP	-0.629037	1.42429	Actn2;Commd1;Ehd1;Pla2g3;Sorl1	Akap5;Arhgap1;Arhgap44;Atp9a;Inpp5f;Ndrg4;Rab11fip3;Zdhhc2
Regulation Of Aldosterone Metabolic Process	GOBP	0.676844	1.71763	Clcn2;Dkk3;Rest	Bmp2;Bmp5;Dab2;Kcnma1;Wnt4
Lymphocyte Proliferation	GOBP	0.956954	1.41222	Armc5;Bax;Bcl2;Bcl6;Ccnd3;Cd151;Cd38;Cfb;Ebi3;Efnb1;Emp2;Erbb2;Fyn;Gja1;Gpam;Hes1;Hspd1;Il15;Impdh2;Msn;Ntn1;P2rx7;Peli1;Pnp;Prdx2;Psmb10;Pura;Rps6;Stat5a;Ticam1	Abl1;Blm;Cblb;Cd276;Chrnb2;Coro1a;Cxcl12;Dlg1;Dock2;Fkbp1a;Flt3;Fosl2;Il12a;Impdh1;Itch;Itgam;Lef1;Lipa;Mef2c;Ndfip1;Plcl2;Prkcd;Prkcq;Pten;Ptpn6;Rasgrp1;Rassf5;Rc3h2;Sash3;Satb1;Tsc2;Vpreb1;Wnt4
Establishment Of Planar Polarity	GOBP	-1.45129	2.0877	Celsr1;Dchs1;Fuz;Pafah1b1;Vangl2	Brsk2;Dlg3;Erbb4;Exoc5;Foxf2;Fzd3;Fzd6;Grhl3;Nphp1;Rpgrip1l;Ttc8;Wdpcp;Wnt9b
Glomerular Epithelial Cell Development	GOBP	0.862402	-2.26629	Iqgap1;Jag1;Lamb2;Nphs1
Regulation Of Natural Killer Cell Cytokine Production	GOBP	-0.803267	-2.13248	H2-D1;H2-K1
Keratinization	GOBP	-2.12081	0.656844	Sharpin	Cdh3;Il1a;Kazn;Krt77;Pphln1
Purine Nucleoside Triphosphate Biosynthetic Process	GOBP	9.42682	-3.41104	Adk;Ak3;Aldoa;Impdh2;Ldhd;Ndufa10;Ndufa11;Ndufa12;Ndufa13;Ndufa2;Ndufa3;Ndufa5;Ndufa6;Ndufa7;Ndufa8;Ndufa9;Ndufab1;Ndufb10;Ndufb11;Ndufb2;Ndufb3;Ndufb4;Ndufb5;Ndufb6;Ndufb7;Ndufb8;Ndufb9;Ndufc1;Ndufc2;Ndufs1;Ndufs2;Ndufs3;Ndufs4;Ndufs5;Ndufs6;Ndufs7;Ndufs8;Ndufv1;Ndufv2;Ndufv3;Nme1;Nme2;Nme3;Nme4;Nme6;Nme7;Nudt2;Pnp;Sdha;Sdhb;Sdhc;Sdhd;Stoml2;Uqcc3	Atp6v1a;Cox11;Dnajc30;Impdh1;Lipa;Nme5;Slc25a13
Phosphatidic Acid Metabolic Process	GOBP	0.675227	0.652884	Abhd4;Dgkb;Gpam;Pla2g3;Pld2;Sh3glb1;Slc27a1	Dgkd;Dgke;Dgkg;Dgkh;Dgki;Dgkq;Pnpla3
Negative Regulation Of Vascular Associated Smooth Muscle Cell Differentiation	GOBP	-0.914388	2.24992	Pdcd4	Dnmt1;Fgf9;Nfatc2;Nfatc3;Pdgfb
Cellular Response To Aldosterone	GOBP	-0.586017	0.756935	Aifm1	Ace;Sgk1
Regulation Of Gtpase Activity	GOBP	-1.76491	4.42487	Apc2;Arhgap35;Arl2;Bcar3;Bcr;Ephb3;Ezh2;Itgb1bp1;Map4k4;Ngef;Ntrk2;Plxnb1;Rack1;Ralbp1;Rapgef3;Rgp1;Rgs6;Rhog;Snx18;Tbc1d7;Thy1;Wnk1	Adcyap1;Adrb1;Als2;Arfgef1;Arhgap27;Arhgap44;Arhgef16;Arhgef7;Chn1;Coro1c;Cpeb2;Crk;Dennd1a;Dock10;Dock9;Efna5;Epha2;Epha3;Epha4;Lrch1;Mapre2;Net1;Pip5k1a;Plxnb3;Prkg1;Rab3gap1;Rab3gap2;Ralgapa1;Ralgapa2;Rapgef2;Rasgrf1;Rasgrp1;Rasip1;Rcc2;Rgs10;Rgs14;Rgs16;Rgs8;Ric1;Rrp1b;Rtn4r;Sh3bp4;Sipa1l1;Smcr8;Tbc1d10b;Tbc1d15;Tbc1d2;Tgm2;Tiam1;Wnt4
Negative Regulation Of Developmental Growth	GOBP	-1.43655	2.5341	Cdkn1b;Cfl1;Fgfr3;Fxn;G6pdx;Gja1;Kcnk2;Mt3;Nog;Ntn1;Ppara;Ptch1;Rbm10;Rgma;Rnf6;Ryk;Sema4a;Sema4b;Sema4d;Sema4g;Sema5b;Sema6d;Vgll4;Wwc1;Wwc2	Actr3;Adrb1;Adrb2;Adrb3;Bcl11a;Ccr5;Cdh1;Cdkl3;Ctdp1;Cxadr;Dip2b;Dusp10;Epha7;Foxp1;Jarid2;Map2;Mapk11;Pak1;Pten;Ptk2;Rgs2;Rgs4;Rtn4r;Sema3a;Sema3b;Sema3c;Sema3d;Sema3e;Sema3f;Sema4f;Sema6b;Sema6c;Slit2;Socs2;Stk3;Stk4;Tgfbr2;Tnr;Ttc3;Ulk1;Ulk2;Zfp418
Regulation Of Microtubule-Based Movement	GOBP	-2.01377	3.00431	Anxa5;Fez1;Lamp1;Mapt;Mkks;Stk11	Bbs1;Bbs4;Borcs5;Ccdc39;Ccdc65;Cfap206;Cfap43;Cfap45;Cfap69;Cnih2;Cyb5d1;Dnaaf1;Dnah11;Kif9;Map2;Nefh;Rhot1;Rsph4a;Spag6;Ttc21b
Filopodium Assembly	GOBP	-1.3719	1.65732	Ezr;Itga6;Ppp1r9b;Ttyh1	Arhgef4;Dnm3;Fgd3;Fmnl3;Spag6;Spata13;Srf;Tgfb3;Tgfbr1;Vstm5
Gastrulation	GOBP	-1.01138	1.06192	Amot;Apln;Arfrp1;Arid1a;Armc5;Bmpr2;Col11a1;Col6a1;Ecsit;Epb41l5;Fn1;Grb2;Hsbp1;Leo1;Macf1;Megf8;Mmp14;Myh9;Nat8;Nat8f3;Nog;Nphp3;Paf1;Plpp3;Prkar1a;Rack1;Rps6;Rtf1;Sox2;Sox7;Syf2;Taf10;Tcf3;Tdgf1;Txnrd1;Vangl2	Acvr1;Acvr2a;Bmp4;Chrd;Col8a1;Crb2;Ctr9;Dact1;Dusp1;Dusp2;Dusp4;Dusp5;Dvl1;Epha2;Ets2;Foxc1;Foxc2;Frs2;Htt;Itga3;Itga8;Itgav;Kdm6a;Kif16b;Lef1;Mmp2;Mmp9;Nckap1;Nr4a3;Otx2;Poglut1;Prickle1;Prkaca;Rnf2;Scx;Setd2;Six2;Smad3;Sox17;Srf;Tgfbr2;Twsg1;Vtn
Leukocyte Homeostasis	GOBP	-1.16832	1.10174	Axl;Bak1;Bax;Bcl2;Casp3;Chst3;Cxcl5;Fadd;Gpam;Hmgb1;Lyn;Mertk;Mthfd1;Nf1;P2rx7;Pde4b;Prdx2;Rps6;Slc37a4;Stat5a;Tcirg1;Tspan9;Zc3h8	Abl1;Ahr;Bap1;Bcl2l11;Coro1a;Csf1r;Dock10;Enpp1;Flt3;Hif1a;Itgam;Jak3;Lipa;Mecom;Mef2c;Mpl;Nckap1l;Pacs1;Pik3cd;Pmaip1;Ppp2ca;Ppp3cb;Rc3h2;Sash3;Sh2b3;Skil;Slc40a1;Spns2;Vpreb1;Wdr37
Optic Cup Morphogenesis Involved In Camera-Type Eye Development	GOBP	2.2311	-1.33577	Aldh1a1;Arid1a;Phactr4;Sox11
Immature T Cell Proliferation	GOBP	-0.586017	0.756935	Erbb2	Blm;Wnt4
Regulation Of Type B Pancreatic Cell Development	GOBP	0.768592	0.756935	Rfx3;Rheb	Bad;Clock
Actomyosin Contractile Ring Organization	GOBP	-1.07004	0.805938	Iqgap1	Anln;Iqgap2;Pdcd6ip
Respiratory System Development	GOBP	1.8681	0.945696	Aimp2;Asah1;Ass1;Bmpr2;Cebpa;Celsr1;Chd7;Cic;Clcn2;Ctsz;Dag1;Dhcr7;Dlg5;Eda;Egfr;Eif4g1;Epas1;Fgf1;Fgfr1;Fgfr2;Fgfr3;Fgfrl1;Fuz;Gli1;Gli2;Gli3;Hes1;Hipk2;Hmgb1;Hmgcs2;Hopx;Hps1;Hsd11b1;Id1;Igfbp5;Lif;Loxl3;Lta4h;Map2k2;Mapk3;Mmp14;Ncor2;Nfib;Nog;Notch1;Nphp3;Pdgfrb;Pdpn;Phf14;Plod3;Psen2;Ptges3;Rara;Rarg;Rbbp9;Rcn3;Rpl13a;Ski;Slc7a11;Sox11;Sox2;Sox9;Sparc;Speg;Spry2;Srebf1;Tab1;Tnc;Tns3;Tulp3;Vangl2;Vegfa;Wnt7b;Yap1	Ace;Adamts2;Aldh1a2;Ap3b1;Atp7a;Bmp2;Bmp4;Ccbe1;Ccdc39;Creb1;Crh;Ctsh;Dnaaf1;Elk1;Ep300;Errfi1;Fbxw7;Fgf10;Fgf9;Fkrp;Fosl2;Foxp1;Foxp2;Ift88;Igf1;Itga3;Kdr;Klf2;Lef1;Lipa;Man1a2;Mapk1;Mapk8ip3;Mme;Msc;Msx1;Nos3;Pdgfa;Pdgfra;Pgr;Pkdcc;Ppp3r1;Prox1;Pthlh;Rab3a;Rc3h2;Rpgrip1l;Rspo2;Rxfp1;Sec24b;Six4;Smpd3;Spef2;Spry1;Srf;Stra6;Tbx2;Tgfb3;Tgfbr2;Thrb;Tmem67;Tmtc3;Tshz3;Wdpcp;Wnt2;Zfp157;Zfpm2
Regulation Of Nadp Metabolic Process	GOBP	-0.672139	-0.686523	Hsd11b1;Me1	Me2;Mtor
Regulation Of Dna-Templated Dna Replication Initiation	GOBP	0.600162	-0.765172	Gmnn;Wrnip1	Kat7
Negative Regulation Of Retinoic Acid Receptor Signaling Pathway	GOBP	0.600162	-0.765172	Dhrs3;Ezh2	Cnot1
Proteasome-Mediated Ubiquitin-Dependent Protein Catabolic Process	GOBP	1.1986	1.93944	Amfr;Amn1;Anapc10;Anapc11;Apc2;Arrb1;Arrb2;Aup1;Aurka;Axin2;Bfar;Calr3;Calr4;Canx;Ccdc47;Cdc20;Dcaf13;Ddb1;Ddit3;Derl1;Derl2;Dnajb2;Edem2;Erlec1;Fbxl19;Fbxl21;Fbxo17;Fbxo2;Fbxo4;Fbxo44;Fbxo6;Fbxo7;Fbxw5;Herpud1;Jkamp;Kat5;Kctd17;Kctd5;Nfe2l2;Nhlrc1;Nsfl1c;Os9;Pbk;Pcbp2;Peli1;Pmp22;Psma5;Psmb3;Psmb5;Psmc2;Psmc3;Psmc4;Psmc5;Psmd14;Psmd2;Psmd4;Psmd6;Psmd7;Psmd8;Psmf1;Rad23a;Rad23b;Rbx1;Rhobtb3;Rnf121;Rnf5;Sec61b;Sharpin;Sirt2;Spsb2;Spsb3;Spsb4;Stt3b;Tmem129;Tmub2;Traf4;Trim25;Ube2a;Ube2c;Ube2k;Ube2s;Ubqln1;Ubqln2;Ubxn4;Ubxn8;Vcp;Vhl;Wdr26;Wfs1;Wwtr1;Zfand2b	Agap3;Ambra1;Anapc1;Anapc4;Armc8;Ascc3;Atxn3;Btrc;Ccnf;Cdc27;Clgn;Clock;Crbn;Csnk1a1;Cul1;Cul2;Cul4a;Cul5;Dcaf12;Dnajc10;Dtl;Edem3;Ercc8;Erlin1;Erlin2;Faf1;Fbxl16;Fbxl2;Fbxl5;Fbxo27;Fbxo31;Fbxo33;Fbxo38;Fbxo45;Fbxo9;Fbxw7;Fem1b;Fem1c;Gid4;Hectd1;Itch;Kbtbd7;Kctd10;Kctd13;Klhdc1;Klhdc10;Klhl15;Klhl20;Klhl22;Klhl40;Klhl42;Ltn1;Nedd4l;Nploc4;Pcnp;Pja2;Ppp2r5c;Psmd1;Rbck1;Rffl;Rmnd5a;Rnf10;Rnf103;Rnf126;Rnf4;Senp1;Siah1a;Siah2;Siah3;Sirt1;Skp2;Spop;Spopl;Spsb1;Tmem67;Topors;Trim13;Trim2;Trim3;Trip12;Ube2b;Ube2d1;Ube2d3;Ube2g1;Ube2g2;Ube2j1;Ube2w;Ube4a;Ube4b;Ubr1;Ubr3;Ubxn10;Ubxn11;Ubxn2a;Usp14;Usp19;Yod1;Znrf1;Znrf2
Polyadenylation-Dependent Ncrna Catabolic Process	GOBP	1.60639	-1.68606	Exosc2;Exosc3;Exosc7;Exosc8
Positive Regulation Of Apoptotic Process	GOBP	1.42288	3.81648	Acin1;Ager;Agt;Aifm1;Aifm2;Aimp2;Aldh1a1;Anxa5;Arl6ip5;Arrb1;Arrb2;Atf4;Atg7;Bak1;Bax;Bcap31;Bcl10;Bcl6;Bmpr1b;Bnip3l;Btg1;C1qbp;Capn2;Casp3;Cd44;Cdk4;Cideb;Clu;Cradd;Ctnna1;Ctnnbl1;Dapk3;Ddit3;Ddx19a;Degs1;Diablo;Dlc1;Eif2ak2;Eif5a;Endog;Fadd;Fam162a;Fgfr3;Fis1;Foxo1;Foxo3;Fzd9;G0s2;Gadd45g;Gpld1;Grn;Gsn;Hmgb1;Hmox1;Hspd1;Htra1;Htra2;Id3;Il18;Inca1;Ing4;Inhbb;Ip6k2;Irf1;Itga6;Itm2c;Jmy;Jun;Lats1;Lcn2;Ldha;Lpar1;Ltbr;Ltk;Lyn;Mff;Mtch2;Nacc2;Nf1;Notch1;Nqo2;Nr3c1;Nupr1;Oma1;Optn;P2rx7;Pak2;Park7;Pdcd2;Pdcd4;Pdcd5;Pdgfrb;Phlda1;Pias4;Pin1;Plekhf1;Plscr1;Ppargc1a;Ppid;Prkra;Prmt2;Prnp;Psen1;Psen2;Ptn;Ptpa;Ptprf;Ptrh2;Rack1;Rarg;Rassf2;Rbm10;Rest;Rgcc;Rhoa;Ripk1;Rnps1;Rpl11;Rpl26;Rps3;Rps6;Rps7;S100a8;S100a9;S100b;Sap18;Scp2;Serinc3;Sfpq;Sirt2;Smpd1;Smpd2;Sod1;Sod2;Sox4;Sphk2;Src;St8sia2;Steap3;Stk17b;Tex261;Tfpt;Timp3;Tlr3;Tnfaip8;Tnfrsf1a;Tnfsf12;Tomm22;Tomm40;Top2a;Traf2;Traf7;Trps1;Txnrd1;Ubb;Ube2m;Zc3h8	Abl1;Ace;Acvr1c;Adam10;Adam17;Adcy10;Adm;Adrb1;Adrb2;Akap12;Akr1c18;Aldh1a2;Alox12;Ano6;Apaf1;Apbb1;Apbb2;App;Arhgef7;Atf2;Atf3;Atf6;Atp2a2;B4galt1;Bace1;Bad;Bcl2l1;Bcl2l11;Bclaf1;Bdnf;Becn1;Bid;Bin1;Bmp2;Bmp4;Bnip3;Bok;Camk1d;Camk2a;Camk2b;Camk2d;Capn1;Carm1;Casp2;Casp8;Cav1;Ccar2;Cdk19;Cdk5r1;Cers6;Cnr1;Col18a1;Creb1;Csrnp3;Ctsc;Ctsh;Ctsk;Cyld;Cyp1b1;Dapk1;Dcun1d3;Ddx20;Dedd2;Dffa;Dkkl1;Dnm1l;Dusp1;Dusp6;Eef1a2;Efhc1;Egr1;Ei24;Emilin2;Epha7;Faf1;Fank1;Fap;Fbxw7;Flcn;Fndc1;Fnip1;Gper1;Grik2;Hif1a;Hip1r;Hpgd;Hrk;Htr2a;Htt;Ifit2;Igf2r;Igfbp3;Il12a;Il20ra;Ing5;Irf5;Irf8;Itga4;Itpr1;Jak2;Jak3;Kcnma1;Klf11;Lats2;Mal;Map2k4;Map3k1;Map3k10;Map3k5;Map3k9;Mapk8;Mapk9;Mef2c;Mllt11;Mmp2;Mmp9;Msx1;Mtor;Musk;Myb;Nck2;Nell1;Net1;Neurod1;Nfkbid;Nkx3-1;Nod1;Nos3;Nr4a1;Nr4a3;Nsmaf;Pak3;Pdcd7;Pik3cb;Pik3cd;Pip5kl1;Pla2g4a;Plagl2;Plcg1;Pmaip1;Pparg;Ppp1r15a;Ppp2r1b;Prkcd;Prkdc;Prr7;Pten;Ptgis;Ptgs2;Qrich1;Rapgef2;Rassf6;Rbck1;Ret;Rps6ka2;Rrp1b;Rybp;Shq1;Siah1a;Sik1;Sirt1;Skil;Slit2;Slk;Sort1;Spop;Spry1;Stk3;Stk4;Stpg1;Tctn3;Tgfb3;Tgfbr1;Tgm2;Thbs1;Tnfrsf12a;Tpd52l1;Trim35;Trim39;Trp53inp1;Trpm7;Tsc22d1;Uaca;Unc13b;Wdr35;Xbp1
Regulation Of Activation-Induced Cell Death Of T Cells	GOBP	1.45877	-1.33577	Fadd;Gpam;Tsc22d3
Cellular Response To Platelet-Derived Growth Factor Stimulus	GOBP	0.550642	-0.532132	Coro1b;Fyn;Hyal1;Iqgap1;Pdgfrb;Src	Atp7a;Pdgfb;Pdgfd;Pparg;Prkce;Rasa1
Amp Salvage	GOBP	1.45877	-0.596395	Adk;Aprt;Pnp	Adsl
Dendritic Cell Chemotaxis	GOBP	-1.67036	0.977843		Ano6;Arhgef5;Trpm2
Intracellular Zinc Ion Homeostasis	GOBP	0.888113	-0.781362	Hps1;Mt1;Mt2;Mt3;Slc30a1;Slc30a10;Slc39a6;Slc39a7	Ap3b1;Atp13a2;Slc1a1;Slc39a10;Slc39a14;Slc39a4
Purine Ribonucleoside Monophosphate Catabolic Process	GOBP	0.733932	-0.633265	Gmpr2;Nt5c;Nt5c2;Pnp	Gda;Nt5e;Xdh
Ventricular Cardiac Muscle Tissue Morphogenesis	GOBP	-1.95498	1.88291	Chd7;Col11a1;Ednra;Fgfr2;Hey1;Myl2;Nog;Notch1	Dll4;Dsp;Eng;Fkbp1a;Foxc1;Foxc2;Ly6e;Med1;Nrg1;Pkp2;Prox1;Ptcd2;Ryr2;Smad7;Tgfbr1;Tgfbr3;Tpm1;Ube4b;Zfpm2
Negative Regulation Of Bmp Signaling Pathway	GOBP	0.855175	1.28366	Chrdl1;Crim1;Dand5;Fzd1;Hipk2;Htra1;Htra3;Lemd2;Nbl1;Nog;Notch1;Rbpms2;Ski;Sorl1;Tmem53	Abl1;Cav1;Chrd;Ctdspl2;Fbn1;Lemd3;Pparg;Ppm1a;Skil;Smad7;Sostdc1;Tmprss6;Tob1;Trim33;Twsg1;Vwc2;Vwc2l
Regulation Of Dendritic Cell Apoptotic Process	GOBP	0.556046	1.50619	Axl;Bcl2;Lyn	Bcl2l1;Cxcl12;Jak3;Nr4a3;Rapgef2
Regulation Of Skeletal Muscle Adaptation	GOBP	-1.18674	1.00886	Igfbp5;Tead1	Atp2a2;Gtf2ird1;Gtf2ird2;Mtor;Ppp3ca
Receptor Catabolic Process	GOBP	-1.17589	1.71268	Mvb12a;Sh3glb1;Znrf3	Becn1;Capn1;Gprasp1;Kif16b;Pik3r4;Rnf43;Snx25;Uvrag
Thymocyte Apoptotic Process	GOBP	0.733932	0.716895	Bak1;Bax;Bcl10;Gli3	Bcl11b;Bcl2l11;Dffa;Nfkbid
Regulation Of Organelle Assembly	GOBP	-1.00781	2.66705	Arf4;Arhgap35;Atg3;Cdk10;Cdk5rap2;Chmp2a;Chmp3;Chmp4b;Chmp5;Dnm2;Dync2li1;Efnb1;Ehmt2;Eml3;Ezr;Fez1;Fez2;Fuz;G3bp1;Gdi2;Grid2;Gsn;Kctd17;Lpar1;Lrrc4b;Map4;Msn;Npm1;Nrxn1;Nupr1;Phf23;Pink1;Pip4k2b;Plk1;Ppp1r35;Pqbp1;Rab1b;Ralb;Rbm14;Rdx;Rhoa;Rnf5;Sdc4;Sec22b;Sh3glb1;Snx18;Snx4;Spag5;Sptbn2;Src;Stx18;Tbc1d7;Ubqln2;Wdr45;Wipi1;Yap1	Arhgef5;Atmin;Bbs4;Becn1;Cbln1;Ccp110;Ccsap;Cdkl1;Cdkl5;Cep120;Cep135;Cep192;Cep295;Cep97;Chmp1a;Cnot1;Cnot2;Cnot6;Cnot6l;Cyld;Dync1h1;Dzip1;Evi5l;Fscn1;Htt;Ift88;Il1rap;Kat2a;Kif9;Lrfn1;Lrfn4;Lrrk2;Lrrtm1;Lrrtm2;Mak;Mapk8;Mapk9;Mdm1;Mtmr3;Mtor;Nptxr;Numa1;Odf2l;Pan2;Pan3;Pdcd6ip;Pikfyve;Plk2;Plk4;Prkaa1;Prkaa2;Ptk2b;Ptprd;Rab11fip3;Rab3gap1;Rab3gap2;Rnf4;Sass6;Sipa1l1;Smcr8;Snx7;Stil;Syne1;Syne2;Tapt1;Tbc1d14;Tbc1d30;Tesk1;Tmem39a;Tmem67;Trim37;Ulk1;Usp10;Vps4b;Wdpcp;Wdr44;Zmynd10
Regulation Of Apoptotic Process Involved In Morphogenesis	GOBP	0.556046	0.542526	Bax;Notch1;Tnfrsf1a	Foxc1;Foxc2;Tgfbr3
Neutrophil Differentiation	GOBP	0.993068	1.58835	Dhrs7b;Fasn;Jagn1	Bap1;Fosl2;Lbr;Lef1
Vesicle Targeting, Rough Er To Cis-Golgi	GOBP	2.43961	-0.559892	Pdcd6;Pef1;Preb;Trappc1;Trappc2;Trappc2l;Trappc3;Trappc4;Trappc5;Trappc6a	Klhl12;Sec16a;Tfg;Trappc11;Trappc8
Iris Morphogenesis	GOBP	1.45877	-0.596395	Hipk2;Pax6;Vhl	Hif1a
Regulation Of Skeletal Muscle Fiber Development	GOBP	-0.914388	0.977843	Bcl2	Hdac5;Hdac9;Shox2
Negative Regulation Of Cellular Catabolic Process	GOBP	1.74315	-0.937797	Adra1a;Adra1b;Apoc3;Axin2;Bcl2;Cirbp;Ctsa;Dbi;Dkc1;Ehmt2;Eif4g1;Fez1;Fez2;Foxk1;Fus;Gpld1;Hmox1;Hnrnpa0;Hnrnpab;Hnrnpc;Hnrnpd;Ikbke;Larp1;Mettl1;Mfsd2a;Mt3;Myd88;Naf1;Npc1;Nupr1;Pabpc1;Phax;Phf23;Pink1;Rbm10;Rbm46;Rnf5;Sec22b;Secisbp2;Sirt2;Slc7a5;Slirp;Sorl1;Stat3;Stk38l;Syncrip;Tardbp;Timp3;Timp4;Traf2;Trdmt1;Upf3a;Vegfa;Wnk1;Ybx1;Ybx2;Zcchc17	Acacb;Becn1;Cnr1;Csde1;Dazl;Dffa;Eif4enif1;Elavl4;Ep300;Fmr1;Foxk2;Furin;Herc1;Igf2bp3;Il10ra;Ins2;Klhl22;Lepr;Lrig2;Lrpprc;Lrrk2;Lzts1;Mtmr2;Mtor;Nampt;Nbas;Noct;Ptk2;Ptpn3;Rasip1;Rbm24;Rbm47;Rnf41;Rragc;Rragd;Rubcn;Smcr8;Snca;Tbc1d14;Timp2;Tmem39a;Tob1;Tsc2;Vip;Wdr6;Zfp36
Adhesion Of Symbiont To Host	GOBP	1.17644	-1.08048	Gbp3;Gbp7;Hsp90ab1;Hspd1;Nectin2	Icam1;Scarb1
Sphingomyelin Biosynthetic Process	GOBP	-0.617341	0.716895	Ormdl3;Pemt;Vapa	Abca8b;Osbp;Sgms1;Sgms2
Regulation Of Endothelial Cell Proliferation	GOBP	0.788562	1.82563	Adora2b;Ager;Aimp1;Apln;Apoe;Cyba;Dlk1;Egfl7;Emc10;F3;Fgfr1;Fgfr3;Gja1;Hmgb1;Hmgb2;Hmox1;Jun;Mdk;Mydgf;Nf1;Nrarp;Nras;Pdcd10;Pdcd6;Pgf;Pold4;Prkd1;Rgcc;Sparc;Stat3;Stat5a;Vash1;Vegfa;Vegfb;Vegfc	Adam17;Aldh1a2;Bmp4;Cav1;Col18a1;Cxcl12;Dll4;Egf;Egr3;Eng;Fgf10;Gata2;Hspg2;Igf1;Il12a;Itga4;Kdr;Krit1;Mef2c;Mtor;Nr2f2;Nr4a1;Pdgfb;Pdpk1;Pik3cd;Plcg1;Plxnb3;Pparg;Prkca;Prox1;Ptprm;Rictor;Sirt1;Sulf1;Tek;Tgfbr1;Thbs1;Tsc2;Vash2;Vip;Wnt2;Xdh
Regulation Of Termination Of Dna-Templated Transcription	GOBP	0.600162	0.589046	Wnk1;Zmpste24	Per2;Setx
Cellular Response To Environmental Stimulus	GOBP	-0.815765	2.24284	Actb;Akt2;Arhgdia;Atp1a2;Bag3;Bak1;Bax;Bcl10;Brca1;Brcc3;Casp3;Ccnd2;Cradd;Crip1;Dag1;Ddb1;Ednra;Eef1d;Egfr;Ercc1;Fadd;Fbxo4;Gja1;Gpld1;Grb2;Gtf2h5;Hus1;Hyal1;Il33;Irf1;Ltbr;Mapk3;Mettl3;Mtch2;Myd88;Myo6;Nipbl;Npm1;Pbk;Pcna;Pkd2;Ppid;Ptger4;Ptpn11;Rac1;Rad1;Rbx1;Rdh11;Relb;Rest;Rgs9;Rhno1;Rpl26;Ruvbl2;Sde2;Slc2a4;Slc38a3;Smpd1;Sox9;Stk11;Swi5;Tlr3;Tmem109;Tmem150c;Tmem161a;Tnfrsf1a;Trex1;Wnk1;Xpa;Xrcc6;Yap1;Zfp36l1;Zmpste24	Aqp1;Asic2;Atp1a1;Atr;Bad;Bcl2l1;Blm;Bnip3;Casp2;Cav1;Cdc25a;Chp1;Clock;Cul4a;Cul4b;Ddb2;Egr1;Ei24;Eif2ak4;Elk1;Eng;Ep300;Ercc4;F11r;Fbxw7;Gclc;Got1;Gpr52;Gpr68;Gpr88;Grm1;Habp4;Ino80;Ints7;Kcnj2;Kcnk4;Kdm4d;Lrrc8d;Map2k4;Mapk11;Mapk14;Mapk9;Mdm2;Mkx;Mme;Mmp2;Mmp9;Mtor;Mtpn;Net1;Neurod2;Nlk;Nos1;Nos3;Nsmf;Opn3;Pde2a;Piezo1;Piezo2;Pik3ca;Pold3;Poli;Polk;Prkcd;Prkg2;Pten;Ptgs2;Ptprk;Rab11fip5;Rcsd1;Rnf4;Rpgr;Rrh;Rs1;Scx;Serpinb6b;Sirt1;Slc12a6;Slc24a4;Slc38a2;Slc4a11;Stk39;Tlk2;Trp53inp1;Trpv4;Tspyl5;Usp28;Usp47;Wnk3;Wrn;Zbtb1
Organophosphate Metabolic Process	GOBP	7.73257	0.699354	Aass;Abcd1;Abhd16a;Abhd3;Abhd4;Abhd6;Acaa2;Acat1;Acot1;Acot11;Acot2;Acot8;Acp6;Acsl3;Acsl6;Acss1;Acss2;Adcy2;Adk;Agap2;Agpat3;Agpat5;Ak1;Ak2;Ak3;Ak4;Ak6;Aldh1l1;Aldh1l2;Aldoa;Aldoc;Alpl;Aprt;Atic;Atp1a2;Bpgm;Bpnt1;Cad;Cdipt;Cds2;Chka;Chpt1;Ckb;Cln3;Cln8;Cmpk2;Cnp;Coasy;Crot;Cryl1;Cs;Dbi;Dcakd;Dctd;Dctpp1;Dcxr;Ddhd1;Dera;Dgat1;Dgkb;Dguok;Dhrs7b;Dlat;Dnph1;Dolk;Dpm2;Ehhadh;Elovl1;Elovl5;Eno1;Entpd2;Fabp5;Fasn;Fdft1;Fdps;Fdx1;Fdxr;Fhit;Flad1;Fmo1;Fmo5;G6pc3;G6pdx;Gapdh;Gart;Gcdh;Gdpd1;Gk;Gmpr2;Gpaa1;Gpam;Gpat4;Gpd1;Gpd2;Gpld1;Gucy2e;Guk1;Hadha;Hint1;Hmgcl;Hmgcs1;Hmgcs2;Hsd17b4;Hspa8;Idh1;Idh2;Idh3b;Idh3g;Idi1;Impa1;Impdh2;Inpp5k;Inppl1;Ip6k2;Ip6k3;Itpk1;Itpkb;Khk;Lcat;Ldha;Ldhb;Ldhd;Lpcat1;Lpcat3;Mboat2;Mboat7;Mccc2;Mdh1;Mdh2;Me1;Mfn1;Mlycd;Mocs1;Mocs2;Mpc1;Mthfd1;Mvd;Mvk;Naaa;Nadk2;Naprt;Ndufa10;Ndufa11;Ndufa12;Ndufa13;Ndufa2;Ndufa3;Ndufa5;Ndufa6;Ndufa7;Ndufa8;Ndufa9;Ndufab1;Ndufb10;Ndufb11;Ndufb2;Ndufb3;Ndufb4;Ndufb5;Ndufb6;Ndufb7;Ndufb8;Ndufb9;Ndufc1;Ndufc2;Ndufs1;Ndufs2;Ndufs3;Ndufs4;Ndufs5;Ndufs6;Ndufs7;Ndufs8;Ndufv1;Ndufv2;Ndufv3;Nfs1;Nme1;Nme2;Nme3;Nme4;Nme6;Nme7;Notum;Npr2;Nr1h3;Nt5c;Nt5c2;Nt5c3b;Nt5m;Nudt16;Nudt19;Nudt2;Nudt3;Nudt8;Nudt9;Ormdl3;Paics;Pank1;Papss1;Papss2;Park7;Pcyt1a;Pcyt2;Pde4b;Pde8a;Pde9a;Pdgfrb;Pdha1;Pdhb;Pdhx;Pemt;Pfas;Pfkfb3;Pfkfb4;Pfkl;Pfkm;Pgam1;Pgd;Pgk1;Pgls;Pgp;Pigf;Pigh;Pigp;Pigs;Pigt;Pigu;Pip4k2b;Pipox;Pisd;Pitpnc1;Pla2g15;Pla2g3;Pla2g7;Plbd2;Plcb3;Plcd1;Plcd4;Plcg2;Pld2;Plpp3;Plpp4;Plscr1;Pmvk;Pnp;Pnpla7;Ppard;Ppcdc;Prdx5;Prdx6;Proca1;Prpsap1;Prpsap2;Ptdss1;Ptdss2;Ptpmt1;Pygl;Qprt;Ran;Rhoa;Rnaseh2b;Rrm2;Samhd1;Scp2;Sdha;Sdhb;Sdhc;Sdhd;Sh3glb1;Slc25a10;Slc25a19;Slc27a1;Slc52a2;Smpd1;Smpd2;Smpdl3a;Smpdl3b;Socs7;Sphk2;Stoml2;Suclg1;Suclg2;Taldo1;Tamm41;Tk1;Tkfc;Tkt;Tmem150a;Tpi1;Txnrd1;Tyms;Uck1;Uckl1;Ugp2;Upp1;Uqcc3;Vapa;Vcp;Vdac1	Abca8b;Abhd12b;Acaca;Acacb;Acot3;Acot5;Acot7;Acot9;Acsl1;Acsl4;Acsl5;Adal;Adcy1;Adcy10;Adcy3;Adcy8;Adrbk2;Adsl;Agpat4;Ajuba;Ak5;Ak7;Ak8;Ak9;Atp1b1;Atp2b2;Atp6v1a;Atp6v1b2;Atp7a;Bad;Becn1;Cacnb4;Cds1;Cfh;Cish;Ckmt1;Cox11;Crls1;Ctps2;Cyb5r4;Dck;Dgat2;Dgkd;Dgke;Dgkg;Dgkh;Dgki;Dgkq;Dip2a;Dnajc30;Dpm1;Elovl4;Elovl6;Elovl7;Enpp1;Enpp2;Entpd3;Entpd5;Entpd7;Epha2;Etnk1;Far1;Far2;Fmo2;Gda;Ggps1;Gmps;Gnpat;Gpcpd1;Gpd1l;Gucy1a2;H6pd;Hexb;Hkdc1;Hrh3;Impdh1;Inpp4a;Inpp4b;Inpp5a;Inpp5b;Inpp5e;Inpp5f;Inpp5j;Ip6k1;Ipmk;Ippk;Isyna1;Itpka;Itpkc;Kcnab2;Lclat1;Lipa;Lpcat2;Lpcat4;Lpgat1;Lrguk;Lrrk2;Lyst;Mapk1;Mboat1;Mdh1b;Mocs3;Mtmr1;Mtmr2;Mtmr3;Mtmr4;Mtmr6;Mtmr7;Myh3;Nampt;Napepld;Ncf1;Nme5;Nmnat2;Noct;Nppc;Nt5e;Nudt11;Nudt4;Nus1;Ocrl;Opa1;Osbp;Pank2;Pank3;Pank4;Parg;Pde1a;Pde2a;Pde4a;Pde4d;Pde7a;Pdxk;Pdxp;Pgap1;Pgs1;Pi4k2a;Pi4k2b;Pi4ka;Pi4kb;Pigb;Pigq;Pik3c2a;Pik3c2b;Pik3c3;Pik3ca;Pik3cb;Pik3cd;Pik3r2;Pik3r3;Pik3r4;Pik3r5;Pikfyve;Pip5k1a;Pip5k1b;Pip5k1c;Pip5kl1;Pla2g4a;Plb1;Plcg1;Plch2;Plek;Plpp2;Plpp5;Plpp6;Plppr2;Plppr4;Plppr5;Pnpla3;Pnpla8;Pnpo;Pon1;Ppat;Ppip5k1;Ppip5k2;Prps1;Prps2;Pten;Rpe;Sacm1l;Sarm1;Serac1;Serinc1;Serinc2;Serinc5;Sgms1;Sgms2;Sgpp1;Slc19a2;Slc25a13;Slc25a16;Slc25a25;Slc37a2;Slc4a7;Smpd3;Snca;Socs2;Socs3;Socs5;Socs6;Sult2b1;Synj1;Synj2;Tbpl1;Tnfaip8l3;Ttc7b;Uvrag;Xdh;Xylb
Apoptotic Signaling Pathway	GOBP	1.47583	2.62796	Aen;Aifm1;Aldh2;Anxa6;Arl6ip5;Atf4;Bag3;Bak1;Bax;Bcl2;Bcl2l2;Bnip3l;Brca1;Casp3;Cdip1;Cep63;Clu;Cradd;Crip1;Ctnna1;Cttn;Cycs;Dapk3;Ddit3;Ddit4;Ddx47;Diablo;Eaf2;Fadd;Fgfr2;Fgfr3;Fhit;Fis1;Foxo3;Fzd9;G0s2;Gabarap;Hint1;Hip1;Hipk2;Hmgb2;Hmox1;Htra2;Ikbke;Il18;Il33;Inca1;Inhbb;Jmy;Jun;Lcn2;Mapt;Mff;Ndufa13;Nf1;Nol3;Nupr1;P2rx4;P2rx7;Pcgf2;Pdcd10;Pdk2;Plscr1;Pnp;Ppard;Prdx2;Psen1;Psen2;Rhot2;Ripk1;Rrp8;Sgpl1;Snw1;Sod2;Stk11;Stk24;Tfpt;Ticam1;Timm50;Tlr3;Tmbim6;Tmem109;Tnfrsf1a;Tnfsf12;Ube2k;Vdac2;Xpa;Yap1	Acvr1b;Apaf1;Atf2;Atp2a3;Atp7a;Bad;Bcl2l1;Bcl2l11;Bid;Bmi1;Bnip3;Bok;Brsk2;Camk2b;Casp2;Casp8;Casp8ap2;Cav1;Cebpb;Crh;Cx3cl1;Cyp1b1;Dab2;Dapk1;Dedd2;Dnajc10;Dnm1l;Dyrk2;Ei24;Ep300;Epha2;Erbb3;Faim2;Fgf10;Flcn;Fnip2;Gpx1;Hic1;Ier3;Ifi27l2a;Igf1;Il12a;Il1a;Ing5;Ins2;Itgav;Itpr1;Itprip;Ivns1abp;Jak2;Kcnq2;Krt18;Krt8;Map2k4;Map3k5;Map3k7;Mapk8;Mapk9;Mbd4;Mlh1;Mllt11;Msh2;Msh6;Nbn;Pdk1;Pdpk1;Perp;Pmaip1;Ppm1f;Ppp1r13b;Ppp2r5c;Prkca;Prkdc;Ptgis;Qrich1;Rb1cc1;Rhot1;Rnf41;Rock2;Rrn3;Senp1;Sgpp1;Sirt1;Skil;Smad3;Sort1;Spop;Stk3;Stk4;Tmem117;Tnfrsf12a;Topors;Uaca;Ube4b;Usp28;Usp47;Wnt4;Xbp1;Zdhhc3
Activation Of Innate Immune Response	GOBP	3.23169	-1.98456	Bcl10;Clpb;Dhx58;Ecsit;Gbp3;Gbp7;Hexim1;Hmgb1;Hspd1;Igtp;Irak2;Irf1;Irf3;Irf7;Irgm1;Lacc1;Lsm14a;Ly96;Lyn;Mapkapk3;Mavs;Myd88;Nfkbia;Nmi;Nono;Otulin;Phb2;Plcg2;Pqbp1;Pspc1;Rbm14;Rela;Rnf135;Sfpq;Sirt2;Ticam1;Tifa;Tlr3;Tmem126a;Tnip1;Tnip2;Tril;Trim25;Trim30d;Xrcc6;Ywhae	Ap3b1;Chuk;Colec12;Epg5;Ipo5;Kcnj8;Lbp;Map3k7;Matr3;Mndal;Nlrp6;Nod1;Oas1c;Pik3ap1;Prkce;Prkdc;Rftn1;Tbk1;Tlr13;Tlr2;Traf6;Unc93b1;Znfx1
Substrate Adhesion-Dependent Cell Spreading	GOBP	0.646511	-1.2063	Akip1;Axl;Ephb3;Fermt2;Fn1;Ilk;Lamb2;Mertk;Micall2;Parvb;Rac1;Rhoa;Src;Vamp3	Abl1;Ap1ar;Braf;Fzd4;Itga4;Itga8;Itgav;Lamb1;Lamc2;Ntn4;Tek
Stress Response To Metal Ion	GOBP	2.40065	-1.52081	Abcb6;Mt1;Mt2;Mt3;Park7;Slc30a1;Slc30a10	Atp7a
Positive Regulation Of Fatty Acid Transport	GOBP	0.631626	2.07983	Acsl6;Mif;P2rx7;P2ry2;Pla2g3;Ptges	Acsl1;Acsl5;Edn1;Fabp3;Hrh3;Il1a;Mapk9;Pla2g4a;Sstr4;Tnfrsf11a
Succinyl-Coa Metabolic Process	GOBP	1.17936	-1.99192	Nudt19;Nudt8;Suclg1;Suclg2
Protein-Containing Complex Remodeling	GOBP	0.721381	0.700337	Apoc3;Apoe;Lcat;Pla2g3;Pla2g7;Taf8	Abca5;Abcg1;Lipg;Lpl;Pltp;Scarb1
Cranial Nerve Morphogenesis	GOBP	-1.49769	0.61144	Ephb1;Gli3;Nrp2	Adarb1;Chrnb2;Egr2;Mafb;Sema3a;Sema3f
Cardiac Ventricle Morphogenesis	GOBP	-1.88559	2.40543	Chd7;Col11a1;Cpe;Ednra;Fgfr2;Hey1;Heyl;Jag1;Myl2;Nog;Notch1;Smarcd3;Sox4	Ahr;Bmp4;Dll4;Dsp;Eng;Fgf9;Fkbp1a;Foxc1;Foxc2;Hif1a;Ly6e;Med1;Mef2c;Npy2r;Npy5r;Nrg1;Pkp2;Prox1;Ptcd2;Ryr2;Sema3c;Smad7;Tgfbr1;Tgfbr2;Tgfbr3;Tpm1;Ube4b;Zfpm2
Gonad Development	GOBP	1.02522	1.57949	Adam15;Adgrg1;Adrm1;Agt;Amhr2;Arrb1;Arrb2;Aspm;Atn1;Bax;Bcl2;Bcl2l2;Bmpr1b;Casp3;Ccnd1;Ctnna1;Eif2b2;Eif2b4;Eif2s2;Ercc1;Flna;Foxo3;Gfra1;Gja1;Hmgb2;Hsd17b4;Idh1;Immp2l;Inhbb;Insr;Kmt2b;Lfng;Lhcgr;Mmp14;Myh9;Notch1;Npr2;Nudt1;Nupr1;Prdx4;Ptx3;Rab13;Rara;Rhobtb3;Safb2;Sgpl1;Six3;Sod1;Sox3;Sox8;Sox9;Src;Stat5a;Tfpt;Tlr3;Ubb;Vegfa	Ace;Acvr2a;Adamts1;Adcyap1;Ahr;Ar;Arid4b;Arid5b;Atrx;Bcl2l1;Bcl2l11;Bmp4;Bok;Casp2;Cebpb;Col9a3;Csmd1;Cyp1b1;Fancg;Fgf9;Foxc1;Fst;Fzd4;Hnrnpk;Icam1;Ing2;Inha;Itgav;Kdm5a;Kdr;Kit;Klhl10;Lhb;Lhx9;Mamld1;Map7;Mmp2;Msh2;Nefh;Nhlh2;Nkx3-1;Nos3;Nppc;Nr2f2;Nrip1;Nup107;Pde4d;Pdgfra;Pgr;Pla2g4a;Plekha1;Schip1;Scx;Serpinb6b;Sirt1;Six4;Spata2;Tbc1d20;Tgfbr1;Wdr19;Wdr48;Wnt4
Regulation Of Phosphatase Activity	GOBP	-1.2738	1.41698	Cdk5rap3;Chp2;Gpld1;Ptpa	Bag4;Chp1;Jak2;Mef2c;Nckap1l;Npnt;Ppp1r12a;Ppp1r42;Tmem132c
Necroptotic Signaling Pathway	GOBP	1.45877	-1.33577	Fadd;Ripk1;Tlr3
Induction Of Positive Chemotaxis	GOBP	1.61826	-0.592755	Ager;Creb3;Hmgb1;Pgf;Vegfa;Vegfb;Vegfc	Cxcl12;Fgf10;Il16;Prkca
Regulation Of Lamellipodium Organization	GOBP	0.990407	1.44483	Arpin;Auts2;Capzb;Cd44;Cfl1;Coro1b;Cyfip1;Dnm2;Kank1;Pdpn;Rac1;Src;Twf1;Twf2;Wasf2	Abi2;Actr2;Actr3;Akirin1;Aqp1;Atp7a;Bin3;Clrn1;Coro1c;Dmtn;Enpp2;Epha2;Fscn1;Mtor;Nckap1;Plxnb3;Slit2
Prostate Epithelial Cord Arborization Involved In Prostate Glandular Acinus Morphogenesis	GOBP	-0.586017	0.756935	Fgfr2	Frs2;Igf1
Inhibitory Synapse Assembly	GOBP	-1.42923	3.00236	Nlgn2;Plxnb1	Cbln4;Clstn2;Fgf13;Gabra1;Gabrb2;Gabrb3;Gabrg2;Hapln4;Lgi2;Npas4
Regulation Of Calcium Ion Transmembrane Transporter Activity	GOBP	-1.4408	1.31647	Ank2;Calm3;Cbarp;Hspa2;Stac3;Ubqln1	Atp1b1;Cacna2d1;Cacnb2;Cacnb3;Calm2;Ehd3;Fkbp1a;Fmr1;Jph3;Pln;Stim2;Sumo1
Aromatic Compound Biosynthetic Process	GOBP	5.67882	-1.61287	Aamdc;Abcb6;Acat1;Acsl6;Acss1;Acss2;Adcy2;Adk;Adrm1;Aff1;Ak1;Ak2;Ak3;Ak4;Ak6;Alad;Alas2;Aldoa;Aprt;Arrb2;Atf4;Atg7;Atic;Bcl6;Bcl9l;Cad;Ccdc124;Ccnk;Cdk9;Cdkn2d;Cebpa;Celf3;Chd7;Chrac1;Cic;Cmpk2;Coasy;Cox10;Creb3;Cyp2d22;Dcakd;Dctd;Ddt;Ddx17;Ddx21;Dguok;Dhfr;Dkc1;Dlat;Dnph1;Drap1;Eaf2;Elovl1;Elovl5;Epas1;Etv4;Faap20;Flad1;Flna;Foxo3;Fpgs;Fubp3;Fxn;G6pdx;Gar1;Gart;Gcdh;Glis3;Gmppb;Gmpr2;Gnpda2;Gpr37;Gtf2a2;Gtf2b;Gtf2f1;Gtf2h3;Gtf2h5;Gtf2i;Gtf3c5;Gtf3c6;Gucy2e;Guk1;Hmbs;Hmgb1;Hmgn3;Hsp90ab1;Iba57;Idh2;Impdh2;Irf1;Irf3;Iws1;Jun;Ldhd;Leo1;Lipe;Mad2l2;Mapk3;Med10;Med19;Med22;Med27;Med28;Med29;Med30;Med31;Med4;Med6;Med7;Mlycd;Mnat1;Mpc1;Mpi;Mrpl12;Mtap;Mthfd1;Mthfs;Mthfsl;Nadk2;Naprt;Ndp;Ndufa10;Ndufa11;Ndufa12;Ndufa13;Ndufa2;Ndufa3;Ndufa5;Ndufa6;Ndufa7;Ndufa8;Ndufa9;Ndufab1;Ndufb10;Ndufb11;Ndufb2;Ndufb3;Ndufb4;Ndufb5;Ndufb6;Ndufb7;Ndufb8;Ndufb9;Ndufc1;Ndufc2;Ndufs1;Ndufs2;Ndufs3;Ndufs4;Ndufs5;Ndufs6;Ndufs7;Ndufs8;Ndufv1;Ndufv2;Ndufv3;Nfix;Nhp2;Nme1;Nme2;Nme3;Nme4;Nme6;Nme7;Nop10;Notch1;Npm1;Npr2;Nr1h3;Nudt2;Paf1;Paics;Pam16;Pank1;Papss1;Papss2;Pax6;Pcbd2;Pcbp1;Pcbp2;Pcna;Pdha1;Pdhb;Pdhx;Pfas;Pgm2;Pinx1;Pmel;Pmm1;Pmm2;Pnp;Pola2;Pold2;Pold4;Poll;Polr1c;Polr2c;Polr2d;Polr2e;Polr2f;Polr2g;Polr2h;Polr2i;Polr2j;Polr2k;Polr2l;Polr3d;Polr3gl;Polr3h;Pou3f4;Ppcdc;Prim2;Prpsap1;Prpsap2;Prrx1;Prrx2;Ptges3;Pts;Qdpr;Qprt;Rara;Rbmxl1;Rela;Rfx3;Rpa1;Rrm2;Rtf1;Rxrb;S100a10;Sall1;Scaf1;Sdha;Sdhb;Sdhc;Sdhd;Shmt2;Sirt7;Slc25a19;Slc25a33;Slc52a2;Smarcb1;Smn1;Snapc2;Snapc5;Snx3;Sox9;Sphk1;Spr;Sptb;Sqstm1;Src;Srebf1;Srrd;Ssu72;Stat3;Stat5a;Stoml2;Supt3;Taf10;Taf12;Taf13;Taf6l;Taf7;Taf8;Taf9;Tcea2;Tcf3;Tcf7l1;Tk1;Tmem14c;Tnfrsf1a;Top1;Tph2;Trex1;Tyms;Uap1l1;Uck1;Uckl1;Upp1;Uqcc3;Urod;Vcp;Vdac1;Wdr82;Wrnip1;Zc3h4;Zc3h8	Ablim1;Acaca;Acacb;Acot7;Acsl1;Acsl4;Acsl5;Adal;Adcy1;Adcy10;Adcy3;Adcy8;Adrb2;Adsl;Aff3;Ahr;Ak5;Ak7;Ak8;Ak9;Ap3b1;Ar;Arid4b;Atf2;Atg16l1;Atp6v1a;Atp7a;Atrx;Atxn7;Barx2;Bcl11b;Bmp2;Bmp4;Cbfa2t2;Cebpb;Cmas;Cox11;Cox15;Creb1;Crhr2;Ctps2;Ctr9;Dck;Ddc;Dip2a;Dnajc30;Dnmt1;Dr1;Dtl;Eaf1;Edn1;Ell;Ell2;Elovl4;Elovl6;Elovl7;Enpp1;Ep300;Ets1;Fos;Fosb;Fosl2;Foxp1;Gata2;Glyr1;Gmps;Gnpnat1;Gpbp1;Grhl3;Gtf2h1;Gtf2ird1;Gtf3c1;Gtf3c3;Gtf3c4;Gucy1a2;Hipk3;Hltf;Ice1;Ice2;Impdh1;Ino80;Ireb2;Jak2;Jak3;Junb;Jund;Kl;Lcor;Lcorl;Lef1;Lig3;Lipa;Mapk1;Mapk14;Med1;Med14;Med16;Med23;Med24;Mef2a;Mfsd12;Mitf;Mlf1;Mlip;Msx1;Mterf1a;Mterf3;Myo5a;Nampt;Ncbp1;Ncoa2;Neurod1;Nfatc2;Nfatc3;Nfil3;Nme5;Nmnat2;Nppc;Nr4a1;Nr4a2;Nt5e;Oca2;Pank2;Pank3;Pank4;Paxbp1;Pbrm1;Pcf11;Pcid2;Pdxk;Pgrmc1;Phf3;Pias2;Pnpo;Pold3;Polg;Poli;Polk;Polr1a;Polr1b;Polr2b;Polr3a;Polr3e;Polr3f;Polr3k;Polrmt;Pparg;Ppat;Prdm4;Primpol;Prox1;Prps1;Prps2;Rad50;Rev1;Rev3l;Rpap2;Rprd1a;Rprd1b;Rrn3;Runx1t1;Scai;Scx;Setd2;Setx;Sirt1;Slc19a2;Slc24a5;Slc25a13;Slc25a16;Slc40a1;Slc4a7;Slc6a3;Smarca5;Smpd3;Snapc3;Snapc4;Snca;Sox10;Spin1;Spty2d1;Srf;Taf1b;Taf2;Taf4b;Taf5;Tbp;Tbpl1;Tbx3;Tcea3;Tert;Tfb2m;Tfcp2;Tfdp1;Th;Thrb;Trpc1;Tsc2;Uap1;Usp15;Uspl1;Wrn;Xbp1;Zbtb1
Positive Regulation Of Cell Projection Organization	GOBP	-0.987158	4.78759	Abl2;Acsl6;Agt;Anapc2;Apoe;Arap1;Arhgap35;Atp1b2;Auts2;Bmpr2;Cask;Cdc42ep1;Cdc42ep4;Cdh4;Cfl1;Coro1b;Creb3l2;Cxcl5;Cyfip1;Dbn1;Dbnl;Ddr1;Ddr2;Ddx56;Def8;Disc1;Dlg4;Dnm2;Dpysl3;Dvl3;Eef2k;Efemp1;Ehd1;Eif2b2;Eps8;Ezh2;Fam98a;Fbxw8;Fez1;Fgfr1;Flna;Fn1;Fuz;Fxn;Fyn;Fzd1;Gpc2;Gpm6a;Gprc5b;Grn;Ilk;Iqgap1;Itga6;Kctd17;Kidins220;Lcn2;Lif;Lrp1;Lrp8;Ltk;Lyn;Macf1;Map2k2;Mapt;Mdk;Megf8;Metrn;Mfn1;Mien1;Nf1;Nfe2l2;Nme1;Nme2;Ntn1;Ntrk2;P2rx7;P2ry2;Pafah1b1;Pfn1;Pla2g3;Plxnb1;Ppp1r35;Ppp1r9a;Pqbp1;Prkd1;Ptn;Ptprf;Ptprz1;Rac1;Rala;Ranbp1;Rgma;Rnd2;Robo3;S100a9;Scarb2;Sema4d;Serpine2;Serpinf1;Sf3a2;Sh3glb1;Snx3;Sphk1;Src;Stk11;Stk24;Tox;Tubb2b;Twf1;Twf2;Vegfa;Wasf2;Zfyve27	Abi2;Abl1;Actr2;Actr3;Adam17;Adamts1;Adcy10;Adcyap1;Akap5;Akirin1;Amigo1;Anln;Ap2a1;Apbb1;Aqp1;Arf6;Arhgap32;Atmin;Atp7a;Atp8a2;Bbs4;Bcl11a;Bdnf;Bmp4;Bmp5;Braf;Camk1d;Camk2b;Caprin2;Cbfa2t2;Ccp110;Cdc42ep3;Cdkl3;Cdkl5;Cep120;Cep135;Clip1;Clrn1;Cnr1;Cobl;Coro1c;Cpeb1;Cux2;Cx3cl1;Cxcl12;Dixdc1;Dnm1l;Dnm3;Dscam;Dvl1;Dzip1;Efna5;Elavl4;Enc1;Enpp2;Ep300;Epha3;Epha4;Eps8l2;Fbxo31;Fbxo38;Fmr1;Fnbp1l;Fscn1;Fut9;Fzd4;Golga4;Hnrnpk;Hspb1;Htr7;Htt;Ift88;Il1rapl1;Ins2;Itga3;Itpka;Itpr1;Kalrn;Kat2a;Kif3c;Kit;Limk1;Lpar3;Lrrc7;Map1b;Map6;Mark2;Met;Mob2;Mtor;Musk;Myo5b;Nckap1;Ndel1;Ndrg4;Nefl;Nin;Nptn;Nrg1;Numb;Numbl;Obsl1;Opa1;P2ry12;Pacsin1;Pak1;Pak3;Parp6;Pias2;Plek2;Plekhm1;Plk5;Plppr5;Plxna2;Plxnb3;Plxnd1;Ppp2r5b;Prkcq;Ptk2b;Ptprd;Rab8b;Rapgef2;Reln;Ret;Rgs2;Rit2;Ror1;Rrn3;Rufy3;Scarf1;Serpini1;Setx;Sgk1;Shoc2;Shox2;Shtn1;Sirt1;Skil;Slitrk1;Snap91;Srf;Ss18l1;Stau2;Stmn2;Tapt1;Tbc1d24;Tenm2;Tgfb3;Tgfbr1;Tiam1;Tiam2;Tmem106b;Tmem30a;Tmem67;Tnfrsf12a;Trak1;Trpc5;Tsc2;Ube2v2;Vldlr;Zdhhc15;Zmynd10;Zmynd8
Calcium-Mediated Signaling Using Intracellular Calcium Source	GOBP	-0.575563	2.51942	Adgrl1;Bcap31;Fis1;Prnp	Dmtn;Grm5;Homer2;Kdr;Ptgfr;Ptprj;Ryr2;Tenm2;Trpm2
Response To Salt Stress	GOBP	-0.873421	0.798731	Agt;Bax;Xrcc6;Zfp36l1	Aqp1;Nedd4l;Ptk2b;Slc12a6;Th;Trpv4
Vitamin Transmembrane Transport	GOBP	-1.17589	2.59134	Slc25a19;Slc27a1;Slc46a1	Abcc5;Scarb1;Slc19a1;Slc19a2;Slc22a2;Slc23a3;Slc25a32;Slc47a1;Slc5a6;Stra6
Hypothalamus Cell Differentiation	GOBP	-0.507885	-0.521873	Nrp2;Pou3f2;Ubb	Nhlh2;Sema3a;Sema3e
Negative Chemotaxis	GOBP	-0.921955	2.32724	Lgr4;Lrtm2;Nrp2;Ntn1;Rhoa;Ryk;Sema4a;Sema4b;Sema4d;Sema4g;Sema5b;Sema6d	Dpp4;Efna5;Epha7;Flrt2;Flrt3;Itgav;Nrg1;Nrg3;Pdgfa;Rtn4r;Rtn4rl1;Sema3a;Sema3b;Sema3c;Sema3d;Sema3e;Sema3f;Sema4f;Sema6b;Sema6c;Slit2
Hepatocyte Growth Factor Receptor Signaling Pathway	GOBP	-0.914388	0.45807	Rac1	Met;Pak1
Development Of Primary Male Sexual Characteristics	GOBP	1.06172	0.855748	Adam15;Adgrg1;Adrm1;Amhr2;Aspm;Atn1;Bax;Bcl2;Bcl2l2;Ccnd1;Ctnna1;Eif2s2;Ercc1;Flna;Gfra1;Gja1;Hmgb2;Hsd17b4;Inhbb;Insr;Lhcgr;Mmp14;Nudt1;Nupr1;Prdx4;Rab13;Rara;Rhobtb3;Safb2;Sgpl1;Sox3;Sox8;Sox9;Tfpt;Tlr3;Ubb	Ace;Acvr2a;Ar;Arid4b;Arid5b;Atrx;Bcl2l1;Bcl2l11;Bok;Col9a3;Csmd1;Cyp1b1;Fgf9;Icam1;Ing2;Inha;Kdm5a;Kdr;Kit;Klhl10;Lhx9;Mamld1;Map7;Msh2;Nhlh2;Nkx3-1;Pdgfra;Plekha1;Scx;Six4;Spata2;Tbc1d20;Tgfbr1;Wdr48;Wnt4
Alpha-Beta T Cell Activation	GOBP	0.696121	0.803658	Abl2;Armc5;Bcl2;Bcl6;Cd1d1;Gadd45g;Gli3;H2-D1;H2-K1;Hmgb1;Igtp;Il15;Irf1;Pnp;Psap;Ptger4;Relb;Rhoa;Rpl22;Rsad2;Sema4a;Stat3;Stoml2;Tcirg1;Tox;Zbtb7b	Abl1;Atf2;Atp7a;Bcl11b;Blm;Braf;Cblb;Cd83;Dock2;Entpd7;Fosl2;Foxp1;Il12a;Ins2;Itch;Lef1;Mtor;Myb;Ndfip1;Prkcq;Prr7;Rc3h2;Sash3;Satb1;Stat4;Stat6;Tcf7
Phagocytosis, Recognition	GOBP	-0.617341	1.1556	Adgrb1;Megf10;Sirpa	Colec12;Fcgr3;Pear1;Scarb1;Tub
Response To Histamine	GOBP	0.676844	1.1611	Drd2;Gabrb1;Hrh1	Gabra1;Gabrb2;Gabrb3;Gabrg2
Chondroitin Sulfate Biosynthetic Process	GOBP	1.06996	-0.997704	Chst11;Chst12;Chst3;Chst7;Chsy1;Csgalnact1;Slc35b2	B4galnt4;Chsy3;Csgalnact2;Dse
Thyroid Hormone Metabolic Process	GOBP	0.582182	-0.793558	Cpq;Crym;Ctsb;Dio2;Sult1a1	Ctsk;Med1;Slc26a7;Slc5a5
Autophagosome-Lysosome Fusion	GOBP	0.556046	0.99174	Cln3;Pip4k2b;Tom1	Arl8b;Atp13a2;Plekhm1;Vps39
Negative Regulation Of Mrna Catabolic Process	GOBP	1.52507	-1.12722	Axin2;Cirbp;Fus;Hnrnpa0;Hnrnpab;Hnrnpc;Hnrnpd;Ikbke;Larp1;Myd88;Pabpc1;Rbm10;Rbm46;Secisbp2;Syncrip;Tardbp;Traf2;Upf3a;Vegfa;Ybx1;Ybx2	Csde1;Dazl;Eif4enif1;Elavl4;Fmr1;Igf2bp3;Mtor;Nbas;Noct;Rbm24;Rbm47;Tob1;Vip;Zfp36
Dump Catabolic Process	GOBP	1.20136	-1.5176	Nt5c;Nt5m;Upp1
Regulation Of L-Glutamate Import Across Plasma Membrane	GOBP	0.600162	-0.765172	Arl6ip5;Psen1	Per2
Protein Targeting	GOBP	3.99799	-1.49538	Adora1;Aifm1;Aip;Arxes1;Arxes2;Bcap31;Chmp4b;Clu;Dnajc19;Dnlz;Fbxo7;Fis1;Get4;Gipc1;Golga7;Grpel1;Hacl1;Herpud1;Hspa8;Hspd1;Igtp;Immp1l;Immp2l;Irgm1;Lhcgr;M6pr;Macf1;Mff;Mon1a;Mtch2;Myo6;Naca;Ndp;Ndufa13;Os9;Pam16;Pex10;Pex12;Pex13;Pex14;Pex16;Pex19;Pex2;Pex3;Pex6;Pex7;Pick1;Pmpcb;Ppp1r3c;Romo1;Rpl11;Rtp4;Samm50;Scarb2;Sec61a1;Sec61b;Sec61g;Sec62;Sec63;Sorl1;Spcs1;Spcs2;Sqstm1;Srp19;Srp68;Srp72;Srp9;Srprb;Timm10;Timm13;Timm17a;Timm17b;Timm21;Timm23;Timm44;Timm50;Timm8a1;Tomm22;Tomm40;Tomm40l;Tomm5;Tram1l1;Vps37c;Vps4a;Yif1b;Ywhae;Zdhhc12;Zdhhc18;Zfand2b;Zfand6	Ap3b1;Becn1;Bid;Cacng3;Chm;Folr1;Gcc2;Gdap1;Gga3;Gnptab;Myo1c;Nacad;Nbea;Ncf1;Pan3;Pex1;Pex26;Pex5l;Pik3c3;Pik3r4;Pikfyve;Pxk;Rab3ip;Rab8b;Rhod;Sec61a2;Sgtb;Snx16;Sort1;Spcs3;Tomm20;Trak1;Trak2;Tram1;Trim37;Trmt10b;Usp9x;Vps13a;Vps13c;Vps37a;Vps41;Vps53;Vps54;Vps8;Ywhag;Zdhhc1;Zdhhc14;Zdhhc15;Zdhhc2;Zdhhc20;Zdhhc21;Zdhhc22;Zdhhc23;Zdhhc3;Zdhhc9;Zfyve16
Positive Regulation Of Hormone Metabolic Process	GOBP	-1.17589	0.90731	Lhcgr;Por;Ppargc1a	Arnt;Dab2;Egr1;Hif1a;Igf1;Wnt4
Trigeminal Nerve Morphogenesis	GOBP	-1.3227	0.756935		Sema3a;Sema3f
Regulation Of Presynapse Organization	GOBP	-0.943928	3.06995	Eif4g1;Farp1;Fzd1;Grid2;Lrrc4b;Mdga1;Nlgn2;Nlgn3;Nrxn1;Wnt7a	App;Arf6;Cbln1;Cbln2;Clstn3;Il1rap;Il1rapl1;Il1rapl2;Lrfn4;Lrfn5;Lrrtm1;Lrrtm3;Nrg1;Slitrk1;Slitrk3;Slitrk4;Slitrk5;Slitrk6;Snap91;Snca;Vps35
Positive Regulation Of Early Endosome To Late Endosome Transport	GOBP	0.676844	-0.686523	Ezr;Msn;Rdx	Dab2;Mtmr2
Regulation Of Attachment Of Spindle Microtubules To Kinetochore	GOBP	1.06996	-1.41784	Birc5;Ccnb1;Cdca8;Kat5;Knstrn;Sirt2;Spag5	Becn1;Rcc2;Sirt1
Triglyceride Homeostasis	GOBP	0.631626	0.934068	Adora1;Angptl4;Apoc3;Apoe;Il18;Nr1h3	Dgat2;Lpl;Pnpla8;Scarb1;Sirt1;Slc25a27;Xbp1
Diet Induced Thermogenesis	GOBP	0.862402	1.83586	Appl2;Oma1;Sctr;Sorl1	Adrb1;Adrb2;Adrb3;Clic5;Pparg;Trpv4
Telomere Maintenance Via Telomere Lengthening	GOBP	1.68905	-1.83261	Dclre1b;Dkc1;Gar1;Hsp90ab1;Nhp2;Nop10;Pinx1;Ptges3;Rpa1;Terf2ip	Ctc1;Rad50;Tert
Meiotic Spindle Assembly	GOBP	1.17936	-1.23676	Aspm;Aurka;Dcaf13;Ddb1	Pten
Response To Glycoprotein	GOBP	0.82081	0.805938	Edem2;Fbxo6;Rplp0	Edem3;Nppc;Slc5a5
Regulation Of Syncytium Formation By Plasma Membrane Fusion	GOBP	0.582182	-0.793558	Adgrb1;Capn2;Ehd1;Plekho1;Rapgef3	Adam9;Cxcl12;Mapk14;Nfatc2
Gabaergic Neuron Differentiation	GOBP	-0.629037	-0.997704	Drd2;Gsx2;Rac1;Rac3;Sall1	Bcl11b;Bhlhe22;Gata2;Lhx6
Positive Regulation Of Cell Division	GOBP	1.13177	-1.68643	Birc5;Cat;Cdca8;Cenpv;Chmp3;Drd2;Fgf1;Fgfr2;Gipc1;Hdgf;Itgb1bp1;Lbh;Mdk;Pgf;Ptn;Rhoa;Sirt2;Vegfa;Vegfb;Vegfc;Wnk1;Ybx1	Cdc14b;Fgf5;Fgf9;Il1a;Kif3b;Nkx3-1;Pdgfa;Pdgfb;Pdgfd;Prkce;Rxfp3;Spast;Tgfa;Tgfb3
Vitamin K Metabolic Process	GOBP	1.98184	-0.553792	Aifm2;Cbr1;Cbr3;Ubiad1;Vkorc1	Ggcx;Vkorc1l1
Positive Regulation Of Endothelial Cell Proliferation	GOBP	0.980957	1.29376	Adora2b;Apln;Cyba;Egfl7;Emc10;F3;Fgfr1;Fgfr3;Hmgb1;Hmgb2;Hmox1;Jun;Mdk;Mydgf;Nf1;Nrarp;Nras;Pdcd6;Pgf;Pold4;Prkd1;Stat3;Stat5a;Vegfa;Vegfb;Vegfc	Adam17;Bmp4;Cav1;Col18a1;Cxcl12;Egf;Egr3;Fgf10;Gata2;Hspg2;Igf1;Itga4;Kdr;Mtor;Nr4a1;Pdgfb;Pdpk1;Pik3cd;Plcg1;Plxnb3;Prkca;Prox1;Rictor;Sirt1;Tgfbr1;Vash2;Vip;Wnt2
Negative Regulation Of Hemostasis	GOBP	-1.08632	1.53221	Anxa5;Apoe;Cd9;Pros1;Serpine2	Alox12;Pdgfa;Pdgfb;Pdgfra;Prkcd;Prkg1;Serping1;Sh2b3;Tmprss6;Tspan8
Vesicle Organization	GOBP	1.08689	3.50861	Abca1;Abcb6;Aktip;Als2cl;Ap3s2;Apoe;Atp6ap1;Atp6v0d1;Atp6v0e2;Atp6v1e1;Atp6v1f;Bcl2;Bet1;Bloc1s1;Bloc1s5;Chmp2a;Chmp3;Chmp4b;Chmp5;Cideb;Clcn3;Cln3;Dlg4;Dtnbp1;Hps1;Kif13a;Lamtor1;Nectin2;P2rx7;Pafah1b1;Pdcd6;Pef1;Pfn4;Pip4k2b;Pla2g3;Plekhf1;Plekhf2;Plekhj1;Pmel;Preb;Rab13;Rab14;Rab22a;Rab29;Rab34;Rab5c;Rab7b;Rab8a;Rnasek;S100a10;Sar1a;Sar1b;Scap;Sec13;Sec22b;Serpine2;Snap29;Snapin;Snx3;Snx33;Sqstm1;Stx2;Stx7;Stx8;Syt11;Tmcc1;Tmed10;Tmed9;Tmem175;Tmem9;Tom1;Trappc1;Trappc2;Trappc2l;Trappc3;Trappc4;Trappc5;Trappc6a;Unc13c;Vamp3;Vapa;Vapb;Vps4a;Yipf5	Agfg1;Als2;Ankfy1;Ap1b1;Ap1g1;Ap1s2;Ap2m1;Ap3b1;Ap3b2;Ap3m2;Ap3s1;Aqp1;Arfgap3;Arfgef2;Arl8b;Atp13a2;Atp6ap2;Atp6v0a1;Atp6v1a;Atp6v1b2;Atp6v1c1;Atp6v1d;Atp6v1g2;Atp6v1h;C2cd5;Cadps;Cd34;Chmp1a;Chp1;Coro1a;Coro1c;Creb1;Dnajc13;Dnm1;Dnm3;Exoc8;Fnbp1l;Gbf1;Golph3;Gosr1;Hook1;Hps3;Klhl12;Lyst;Mfsd14a;Myo7a;Nkd2;Pi4k2a;Pi4k2b;Pik3c3;Pikfyve;Plekha3;Plekhm1;Pln;Prrt2;Rab20;Rab38;Rab3a;Rab8b;Rnf26;Samd9l;Sec16a;Sec23a;Sec23b;Sec23ip;Sec24b;Sec24d;Sec31a;Shroom2;Slc17a7;Snap25;Snap47;Snap91;Snca;Snx10;Snx19;Sort1;Srgn;Stx16;Stx17;Stx1a;Stx1b;Stx3;Stx6;Stxbp1;Stxbp6;Syt4;Tbc1d20;Tbpl1;Tfg;Trappc11;Trappc6b;Trappc8;Unc13b;Uso1;Uvrag;Vamp1;Vps13b;Vps18;Vps39;Vps41;Vps4b;Vps8;Zdhhc15;Zdhhc20;Zpbp
Response To Rapamycin	GOBP	0.600162	0.589046	Hnrnpd;Larp1	Golph3;Lipa
Regulation Of Sphingolipid Biosynthetic Process	GOBP	0.733932	-1.08048	Atg7;Ormdl3;Sphk1;Sphk2	Prkcd;Smpd3
Positive Regulation Of Reactive Oxygen Species Biosynthetic Process	GOBP	1.85453	-0.997704	Adgrb1;Clcn3;Cyba;Foxo3;Lcn2;Park7;Plcg2;Sod2;Zfp13	Adcy10;Alox12;Ogt;Slc5a3
Regulation Of Potassium Ion Transmembrane Transport	GOBP	-1.90453	4.3683	Ank2;Atp1b2;Atp1b3;Cd63;Flna;Gnb2;Kcnip3;Kcnn2;Prnp;Wnk1;Wnk2	Akap6;Amigo1;Ank3;Ano6;Atp1b1;Bin1;Cav1;Crbn;Dlg1;Dpp10;Dpp6;Edn3;Grp;Kcnab1;Kcnab2;Kcnab3;Kcnc1;Kcnc2;Kcne2;Kcnh2;Kcnip1;Kcnip2;Kcnip4;Kcnj2;Kcns1;Kcns2;Nedd4l;Ptger3;Rgs4;Rgs7;Stk39;Sumo1;Wnk3
Positive Regulation Of Macrophage Differentiation	GOBP	-0.575563	-1.4521	Fadd;Id2;Lif;Ripk1	Casp8;Prkca
Fatty Acid Derivative Metabolic Process	GOBP	3.23537	1.16228	Abcd1;Abhd16a;Acat1;Acsl3;Acsl6;Cyp4f13;Cyp4f14;Cyp4f15;Dgat1;Elovl1;Elovl5;Gcdh;Hmgcl;Hmgcs2;Hsd17b4;Lypla2;Nudt19;Nudt8;Oxct1;Pecr;Ptgr1	Acot7;Acsl1;Acsl4;Acsl5;Alox12;Dgat2;Elovl4;Elovl6;Elovl7;Far1;Far2;Ggt5;Hmgcll1;Pam
Negative Regulation Of Transcription By Competitive Promoter Binding	GOBP	-0.672139	0.662553	Bhlhe41;Mad2l2	Creb1;Ovol2;Smad7
Negative Regulation Of Toll-Like Receptor 4 Signaling Pathway	GOBP	1.20136	-1.5176	Lyn;Nr1d1;Rab7b
Neural Plate Pattern Specification	GOBP	0.993068	-0.928597	Celsr2;Nog;Ptch1	C2cd3
Heparan Sulfate Proteoglycan Biosynthetic Process, Enzymatic Modification	GOBP	-1.3227	1.44367		Hs3st5;Hs6st2;Hs6st3
Regulation Of Dna Catabolic Process	GOBP	0.862402	-0.521873	Aifm1;Bax;Cidea;Endog	Apaf1;Dffa;Igfbp3
Multivesicular Body Assembly	GOBP	1.3413	-0.951032	Chmp2a;Chmp3;Chmp4b;Chmp5;Vps4a	Chmp1a;Vps4b
Histamine Production Involved In Inflammatory Response	GOBP	-0.586017	-0.596395	Lyn	Slc18a2
Spinal Cord Development	GOBP	2.22111	0.654746	Abt1;Actl6a;Cln8;Daam2;Fuz;Gli2;Gli3;Gsx2;Lmo4;Loxl3;Lrp8;Mpst;Nf1;Nfix;Nkx2-2;Nog;Notch1;Olig2;Pax6;Phgdh;Pkd2;Ptch1;Rfx4;Smo;Sox1;Sox11;Sox12;Sox13;Sox4;Sox6;Vit;Zpr1	Adarb1;Chrd;Dctn1;Dll1;Dll4;Dmrt3;Dync2h1;Enpp1;Foxp1;Gata2;Gdpd5;Gigyf2;Ift172;Ift88;Ighmbp2;Mtor;Nefl;Plxdc1;Reln;Scyl3;Suz12;Vldlr;Vstm5;Zic1
T Cell Extravasation	GOBP	-1.3227	1.44367		Crk;F11r;Icam1
Multicellular Organism Development	GOBP	2.82722	6.85242	Aacs;Abat;Abcb6;Abcd1;Abcd2;Abi1;Abl2;Abt1;Acadm;Acat1;Acer3;Ackr3;Aco1;Aco2;Acsl3;Acsl6;Actb;Actg1;Actl6a;Actn2;Actn4;Adam15;Adgrb1;Adgrb2;Adgrg1;Adgrl3;Adipor2;Adra1a;Adra1b;Adrm1;Ager;Agt;Aifm1;Aimp1;Aimp2;Akna;Akt2;Aldh1a1;Aldh5a1;Alg5;Alpl;Amhr2;Amot;Amotl1;Anapc2;Anapc7;Angptl4;Angptl6;Ank2;Ankrd11;Ankrd17;Ankrd24;Anp32b;Anxa6;Apba2;Apba3;Apc2;Apcdd1;Aph1a;Aplf;Apln;Aplp1;Aplp2;Apoe;Arf4;Arfrp1;Arhgap24;Arhgap35;Arid1a;Arid5a;Arl3;Armc5;Arnt2;Arrb1;Arrb2;Asah1;Asl;Aspm;Ass1;Atf4;Atf5;Atf7;Atg7;Atic;Atn1;Atp1a2;Atp1b2;Atp6ap1;Atxn10;Aurka;Auts2;Axin2;Axl;B4gat1;B9d1;Bahcc1;Bak1;Bax;Bcan;Bcar3;Bcl10;Bcl2;Bcl2l2;Bcl6;Bcr;Bfsp2;Bhlhe41;Birc7;Bloc1s1;Bloc1s5;Bmp1;Bmpr1b;Bmpr2;Bnip2;Borcs8;Bpgm;Bptf;Brca1;Bsn;Btbd1;Btf3;C1qa;Cables1;Cad;Cadm1;Camk2g;Capn2;Casp3;Casp7;Cat;Cbs;Cby1;Ccdc47;Ccnb1;Ccnd1;Ccnk;Cd44;Cd9;Cdc20;Cdh2;Cdh4;Cdk11b;Cdk2ap1;Cdk5rap2;Cdk5rap3;Cdkn1b;Cdkn2c;Cebpa;Cecr2;Celsr1;Celsr2;Cend1;Cenpf;Cfl1;Chd7;Chd8;Chrdl1;Chst11;Chsy1;Chtop;Cib1;Cic;Cir1;Ckap5;Clcn2;Clec3b;Clic4;Clmn;Cln8;Clu;Cluap1;Cmtm3;Cnp;Col11a1;Col11a2;Col4a1;Col6a1;Commd5;Coprs;Coq7;Cox7b;Cpe;Cplx2;Cpt1a;Cpt2;Cr1l;Creb3l2;Crybb1;Crybb3;Csgalnact1;Csnk2a1;Csnk2b;Cspg5;Ctnna1;Ctnnbip1;Ctnnbl1;Ctnnd2;Ctsz;Cttn;Cyb5d2;Cyfip1;Cyp7b1;Daam2;Dad1;Dag1;Dand5;Dbi;Dbn1;Dbnl;Dchs1;Dctn5;Ddit3;Ddit4;Ddr1;Ddr2;Ddrgk1;Degs1;Dhcr24;Dhcr7;Dhfr;Dhrs3;Disc1;Dkk3;Dlc1;Dlg4;Dlg5;Dlk1;Dmrta2;Dnajc19;Dner;Dnm2;Dnmt3a;Dok5;Dpf2;Dpf3;Dpysl3;Drd2;Drp2;Dst;Dtnbp1;Dtx1;Dvl3;Dync2li1;Dzip1l;Eaf2;Ebp;Ece1;Ecsit;Eda;Ednra;Ednrb;Eed;Efemp1;Efemp2;Efhd1;Efnb1;Egfl7;Egfl8;Egfr;Ehd1;Ehmt2;Eif2b2;Eif2b4;Eif2s2;Eif4a3;Eif4g1;Elavl3;Eln;Emc10;Emp2;Emx2;Enah;Endog;Eno1;Epas1;Epb41l5;Ephb1;Ephb3;Epn1;Erbb2;Ercc1;Erf;Esrra;Etv4;Evc;Exosc3;Exosc6;Ezh2;Fabp7;Fadd;Fam20c;Farp1;Fat1;Fat3;Fbln1;Fbxw8;Fermt2;Fez1;Fgf1;Fgfr1;Fgfr2;Fgfr3;Fgfrl1;Fjx1;Fkbp10;Fkbp4;Fkbp8;Flna;Flrt1;Fn1;Fnbp1;Foxg1;Foxn3;Foxo1;Foxo3;Fpgs;Frem2;Fuom;Fut10;Fuz;Fxn;Fxr1;Fxr2;Fyn;Fzd1;Fzd2;Fzd5;Fzd8;Fzd9;Gab1;Gabrb1;Gart;Gas1;Gas8;Gdf10;Gfap;Gfer;Gfra1;Ggt1;Gins1;Gins4;Gja1;Gjb6;Gli1;Gli2;Gli3;Glis2;Glud1;Glul;Gna13;Gnb1;Gpc2;Gpd2;Gpld1;Gpm6a;Gpm6b;Gpr37;Gpr37l1;Gprin2;Grb2;Grcc10;Grid2;Grin3a;Grn;Gsn;Gstp1;Gsx2;H2-D1;H2-K1;Hapln1;Hapln3;Hbegf;Hdac1;Hdac7;Hes1;Hes5;Hes6;Hes7;Hexa;Hexim1;Hey1;Heyl;Hipk2;Hmbs;Hmcn2;Hmgb1;Hmgb2;Hmgcs2;Hmgn1;Hmox1;Hnrnpd;Hopx;Hps1;Hs3st3a1;Hs3st3b1;Hsbp1;Hscb;Hsd11b1;Hsd17b4;Hspa8;Hspd1;Htr6;Htra2;Hus1;Hyal1;Id1;Id2;Id3;Id4;Idh1;Ier3ip1;Ifitm2;Ifngr1;Ift27;Ift57;Igfbp5;Igsf21;Il11ra1;Il15;Il18;Il33;Il6st;Ilk;Immp2l;Inhbb;Inpp5k;Inppl1;Insig1;Insr;Iqgap1;Itga6;Itga7;Itgb1bp1;Itgb8;Itm2c;Itpk1;Jag1;Jun;Kank2;Kat5;Kat6a;Kat8;Kcnj10;Kcnk2;Kidins220;Kif21b;Kif5b;Kirrel3;Klf15;Klf9;Kmt2b;Kmt2c;Kmt2d;Lama2;Lamb2;Lats1;Ldlr;Lemd2;Leo1;Lfng;Lgals8;Lgi4;Lgr4;Lhcgr;Lhx2;Lias;Lif;Lims1;Llgl1;Lmo4;Loxl3;Lpar1;Lpcat1;Lrig1;Lrp1;Lrp4;Lrp8;Lrtm2;Lsm1;Lta4h;Ltbp1;Ltbr;Lyn;Macf1;Mad1l1;Mad2l2;Map2k2;Map4;Map4k4;Mapk3;Mapt;Marcksl1;Mbd2;Mbd3;Mboat7;Mbp;Mdga1;Mdk;Med31;Megf8;Meis1;Mertk;Metrn;Mettl14;Mettl3;Mfap2;Mfge8;Mfsd2a;Mfsd8;Mgat1;Micall2;Mki67;Mkks;Mmp14;Mnat1;Mobp;Mospd3;Mpst;Mpv17;Msi1;Msi2;Mthfd1;Mtss1;Myd88;Mydgf;Myh10;Myh11;Myh15;Myh9;Myl2;Myo6;Myoc;Nasp;Nat8;Nat8f3;Nbl1;Ncam1;Ncan;Ncl;Ncor2;Nde1;Ndp;Ndrg2;Ndufa2;Ndufs2;Ndufs4;Ndufs6;Ndufv2;Nebl;Nectin1;Nectin3;Nek8;Neo1;Nes;Nexn;Nf1;Nfasc;Nfia;Nfib;Nfix;Nfkb2;Ngef;Nhej1;Nif3l1;Nipbl;Nkx2-2;Nle1;Nlgn2;Nlgn3;Nme1;Nme7;Nnat;Nog;Notch1;Notch3;Notch4;Notum;Npc1;Nphp3;Nphs1;Npr2;Nr2e1;Nr2f1;Nr3c1;Nrarp;Nrbp1;Nrcam;Nrp2;Nrxn1;Nrxn2;Nsdhl;Nsrp1;Ntn1;Ntn3;Ntrk2;Nudt1;Nup50;Nupr1;Nxn;Odc1;Olig1;Olig2;Omg;Onecut2;Optc;Ormdl3;Otud7b;Otulin;Otx1;P2rx7;Paf1;Pafah1b1;Pak2;Pak4;Palld;Papss2;Pax6;Pbx1;Pbxip1;Pcdh17;Pcgf2;Pcna;Pcsk6;Pdcd10;Pdcd4;Pdcd6;Pdgfrb;Pdlim2;Pdlim4;Pdlim5;Pdlim7;Pdpn;Pef1;Pelo;Pemt;Penk;Pex13;Pex2;Pex7;Pfdn1;Pfdn5;Pfn1;Pgf;Phactr4;Phb2;Phf10;Phf14;Phgdh;Pias4;Pick1;Pigt;Pin1;Pkd2;Pkm;Plcd1;Pld2;Plod3;Plpp3;Plpp4;Plxnb1;Pmp22;Pofut1;Pomgnt2;Pou3f2;Pou3f3;Pou3f4;Ppara;Ppard;Ppia;Ppib;Ppil1;Ppp1r35;Ppp1r9a;Ppp1r9b;Pqbp1;Prdm16;Prdx2;Prdx4;Prex2;Prkar1a;Prkcsh;Prkd1;Prkra;Prmt1;Prom1;Prpsap2;Prrx1;Prrx2;Prss56;Psap;Psen1;Psen2;Psmc3;Psmc4;Psmg1;Psph;Ptch1;Ptger4;Ptges3;Pth1r;Ptn;Ptpn11;Ptprf;Ptprz1;Ptx3;Pura;Rab13;Rab18;Rab29;Rab35;Rab8a;Rac1;Rac3;Rack1;Rad23b;Rala;Ramp1;Ramp2;Ran;Rapgef3;Rara;Rarg;Rarres2;Rassf10;Rassf2;Rbbp9;Rbm46;Rbpms2;Rcn1;Rcn3;Rela;Rere;Rest;Rfx3;Rfx4;Rgma;Rgs9;Rhbdd3;Rheb;Rhoa;Rhobtb3;Ring1;Rita1;Rnaseh2b;Rnd2;Rnf220;Rnf6;Rnf8;Robo3;Rock1;Rom1;Rorb;Rpa1;Rpe65;Rpl10;Rpl13;Rpl13a;Rpl24;Rpl38;Rpl7l1;Rps15;Rps6;Rps7;Rras;Rrm2;Rtcb;Rtf1;Rtl1;Rtn3;Rtn4ip1;Rxrb;Ryk;Ryr1;S100a8;S100a9;S100b;S1pr1;Safb2;Sall1;Sall2;Sall3;Samd4b;Samhd1;Sbds;Sdc4;Sdf4;Sdha;Sdk2;Sec61a1;Sec63;Secisbp2;Sema4a;Sema4b;Sema4d;Sema4g;Sema5b;Sema6d;Serpine2;Serpinf1;Serpinh1;Setd1a;Sf3b6;Sgcb;Sgpl1;Sh3pxd2a;Sh3pxd2b;Shank2;Sigmar1;Sirt2;Six3;Six5;Ski;Slc1a2;Slc1a3;Slc25a20;Slc25a34;Slc2a10;Slc30a1;Slc37a4;Slc39a1;Slc39a12;Slc7a11;Slc7a5;Smad5;Smad9;Smarcb1;Smarcc1;Smarcd3;Smarce1;Smg9;Smn1;Smo;Smoc1;Smyd1;Snapin;Snx1;Snx17;Socs7;Sod1;Sod2;Sox1;Sox11;Sox12;Sox13;Sox2;Sox3;Sox4;Sox5;Sox6;Sox7;Sox8;Sox9;Sparc;Specc1;Speg;Sphk1;Sphk2;Spr;Spry2;Sptbn1;Sptbn2;Src;Srebf1;Ssr2;St8sia2;Stat3;Stat5a;Stk11;Stox2;Stx2;Stxbp3;Sun2;Svbp;Swap70;Sybu;Syf2;Sypl2;Tab1;Tab2;Taf10;Taf8;Taok1;Tbcb;Tcf3;Tcf4;Tcf7l1;Tcirg1;Tdgf1;Tead1;Tead3;Tfcp2l1;Tfeb;Tfpt;Tgif2;Thap11;Thbs3;Thoc6;Thy1;Timp3;Tlr3;Tmem100;Tmem126a;Tmem204;Tmem223;Tmem94;Tmie;Tmx2;Tnc;Tnfaip2;Tnfrsf1a;Tnfsf12;Tns3;Top1;Top2a;Tor1a;Tox;Tppp3;Traf4;Trappc2;Trappc4;Trex1;Triobp;Trps1;Tsc22d4;Tspan12;Ttpa;Tuba1a;Tubb2a;Tubb2b;Tulp3;Txnrd1;Txnrd2;Txnrd3;Tyms;Ubb;Ube2a;Ubiad1;Uchl3;Ufc1;Ugp2;Unc45b;Upf3a;Upf3b;Uqcrq;Utp3;Vangl2;Vapa;Vash1;Vcl;Vegfa;Vegfb;Vegfc;Vezf1;Vhl;Vim;Vit;Vkorc1;Vps4a;Vstm4;Vwf;Wars2;Wasf2;Wasf3;Wdr74;Wdtc1;Wfs1;Wnk1;Wnt7a;Wnt7b;Wwtr1;Xrcc1;Xrcc4;Xrcc6;Yap1;Ybx1;Ywhae;Zdhhc12;Zeb1;Zfp212;Zfp36l1;Zfyve27;Zhx2;Zmpste24;Znrf3;Zpr1	Aatk;Abcc1;Abcg2;Abi2;Abl1;Ablim1;Acap3;Ace;Acp5;Acsl4;Actr3;Acvr1;Acvr1b;Acvr1c;Acvr2a;Adam10;Adam17;Adam19;Adam22;Adamts1;Adamts2;Adar;Adarb1;Adcy1;Adcy10;Adcyap1;Add2;Adgrb3;Adgrf4;Adgrg6;Adgrv1;Adm;Adnp2;Adra2b;Aff3;Afg3l2;Agbl4;Ago2;Agtpbp1;Ahr;Ak7;Ak8;Akap13;Akap5;Aldh1a2;Alkbh1;Als2;Alx3;Alx4;Ambra1;Amigo1;Angpt2;Ank3;Ankrd7;Ano6;Anxa3;Ap1b1;Ap2b1;Ap3b1;Apaf1;Apba1;Apbb1;Apbb2;Aph1c;Apod;Apold1;App;Aqp1;Ar;Arc;Arcn1;Arf6;Arfgef1;Arhgap22;Arhgap32;Arhgdig;Arhgef28;Arhgef7;Arid1b;Arid4b;Arid5b;Arnt;Asb1;Asic2;Asns;Aspa;Atcay;Atf2;Atf6;Atg16l1;Atl1;Atp11a;Atp2b2;Atp6ap2;Atp7a;Atp8a2;Atp9a;Atr;Atrx;AW551984;B4galnt1;B4galt1;B4galt2;B4galt6;Bap1;Barx2;Basp1;Bbs1;Bbs4;Bbs7;Bcl11b;Bcl2l1;Bcl2l11;Bcor;Bdnf;Becn1;Bend6;Bglap3;Bhlhe22;Bicc1;Bmi1;Bmp2;Bmp3;Bmp4;Bmp5;Bnip3;Bok;Braf;Brinp1;Brinp2;Brpf1;Brsk2;Btbd2;Btbd3;Btbd6;Btg2;Btrc;C1galt1;C1ql2;C1ql3;C2cd3;Cacnb4;Calb1;Calcrl;Camk1d;Camk2a;Camk2b;Camk2d;Camsap1;Camsap2;Camsap3;Carm1;Casp2;Casp8;Cav1;Cbfa2t2;Cblb;Cbln1;Cbln2;Cbln4;Ccbe1;Ccdc103;Ccdc39;Cckbr;Cd34;Cdc40;Cdh1;Cdk16;Cdk5r1;Cdk5r2;Cdkl3;Cdkl5;Cdkn1c;Cebpb;Celf1;Celf4;Cep120;Cep290;Cfap43;Cfap45;Cfap52;Cfap53;Cfh;Chl1;Chm;Chn1;Chrd;Chrna7;Chrnb2;Cldn1;Cldn3;Clec14a;Clic5;Cln5;Clrn1;Clstn2;Clstn3;Cmip;Cmtm8;Cnot1;Cnot2;Cnr1;Cntn3;Cntn4;Cntn6;Cntnap3;Cntnap4;Cntnap5a;Cobl;Col14a1;Col18a1;Col25a1;Col8a1;Col8a2;Col9a3;Cops2;Coro1c;Crb2;Creb1;Crh;Crhr1;Crk;Csf1r;Csmd1;Ctc1;Ctf1;Ctnnd1;Ctr9;Ctsh;Cul4a;Cul4b;Cul5;Cx3cl1;Cxadr;Cxcl12;Cyfip2;Cyp1b1;Cys1;Dab2;Dact1;Dact2;Dclk1;Dclre1c;Dctn1;Dgkg;Dhx30;Dip2a;Dip2b;Dixdc1;Dlg1;Dlg2;Dll1;Dll4;Dmrt2;Dmrt3;Dmxl2;Dnaaf1;Dnah11;Dnah5;Dnajc30;Dnm3;Dock10;Dock7;Dok4;Dpf1;Dpysl2;Dpysl5;Dscam;Dscaml1;Dsg2;Dsp;Dtnb;Dusp1;Dusp10;Dusp2;Dusp4;Dusp5;Dvl1;Dym;Dync2h1;Dzank1;Dzip1;Edn1;Edn3;Efhc1;Efna3;Efna5;Egf;Egr1;Egr2;Egr3;Eif2ak4;Eif4enif1;Elavl4;Elk1;Ell;Emb;Emcn;Eml1;Emx1;Eng;Enkur;Enpep;Enpp1;Ep300;Epb41l3;Epc1;Epha2;Epha3;Epha4;Epha6;Epha7;Erbb3;Erbb4;Errfi1;Ets2;Etv6;Exoc1;Ezh1;Fa2h;Faim2;Fancg;Fap;Fbln5;Fbn1;Fbxo45;Fbxw7;Fem1b;Fgf10;Fgf13;Fgf5;Fgf9;Fhl2;Fhod3;Fkbp1a;Fkrp;Flcn;Flrt2;Flrt3;Flt3;Fmn1;Fmnl3;Fmr1;Folr1;Fos;Fosl2;Foxc1;Foxc2;Foxd1;Foxf2;Foxp1;Foxp2;Frem1;Frs2;Fry;Fscn2;Fst;Furin;Fut9;Fzd3;Fzd4;Fzd6;G2e3;Gabra1;Gabra4;Gabra5;Gabrb2;Gabrb3;Gabrg2;Gak;Gal3st1;Galnt11;Gas7;Gata2;Gbx2;Gcnt1;Gdpd5;Gfra2;Gigyf2;Git1;Gjc1;Glmn;Glrb;Gnas;Gnpat;Gper1;Gpr158;Gpr17;Gpr4;Gpr68;Gprin1;Gprin3;Gpsm1;Gpx1;Greb1l;Grhl3;Grik1;Grm7;Grsf1;Gzf1;Hapln2;Hapln4;Hcn1;Hdac11;Hdac5;Hdac9;Hectd1;Herc1;Hexb;Hif1a;Hip1r;Hnrnpk;Hpgd;Hpse;Hrh2;Hsf4;Hspg2;Htr5a;Htr7;Htt;Icam1;Icmt;Ier2;Ift172;Ift52;Ift80;Ift88;Igf1;Igf2bp3;Igf2r;Ighmbp2;Il1a;Il1rapl1;Impact;Ina;Ing2;Inha;Inpp5b;Insc;Insig2;Ints1;Ipmk;Ireb2;Irf6;Irs2;Itch;Itga3;Itga4;Itga8;Itgam;Itgav;Itpr1;Jag2;Jak2;Jak3;Jarid2;Jhy;Junb;Kalrn;Kat2a;Kbtbd8;Kcna1;Kcna3;Kcnc1;Kcnc2;Kcnip2;Kcnj8;Kcnma1;Kcnq2;Kctd10;Kdm4b;Kdm4c;Kdm5a;Kdm6a;Kdm7a;Kdr;Kif16b;Kif27;Kif2a;Kif5a;Kif5c;Kit;Klf2;Klf5;Klhl1;Klhl10;Klhl12;Kndc1;Krit1;Krt8;Lama4;Lamb1;Lats2;Ldb2;Lef1;Lemd3;Lepr;Lgi1;Lgi2;Lhb;Lhx6;Lhx9;Limk1;Lingo1;Lipa;Llgl2;Lmna;Lmtk2;Lmx1a;Lnx2;Lpar3;Lrig2;Lrp12;Lrrk2;Lsr;Luzp1;Ly6e;Mab21l1;Maf;Mafb;Mafk;Mal;Mal2;Mamld1;Man1a2;Map1b;Map1s;Map2;Map2k3;Map2k4;Map3k1;Map3k3;Map3k4;Map3k7;Map6;Map7;Mapk1;Mapk11;Mapk14;Mapk8;Mapk8ip2;Mapk8ip3;Mapk9;Mark1;Mark2;Marveld1;Mast1;Matn2;Matr3;Mbnl1;Mbtps2;Mcf2;Mcm3ap;Mcph1;Mdm1;Mdm2;Mdm4;Mecom;Med1;Mef2a;Mef2c;Megf11;Megf9;Met;Mex3c;Mical2;Mios;Mitf;Mlh1;Mllt3;Mme;Mmp16;Mmp17;Mmp2;Mmp24;Mmp9;Morc3;Msc;Msh2;Msh3;Msh6;Msx1;Mtf2;Mthfd1l;Mthfr;Mtmr2;Mtor;Mtpn;Mturn;Myb;Mycbp2;Mylk3;Myo5a;Myo5b;Myo7a;Myrf;N4bp3;Nanos1;Nap1l1;Nap1l2;Nav3;Nbn;Ncam2;Ncdn;Nck2;Nckap1;Nckap1l;Ncoa3;Ndel1;Ndrg4;Necab1;Nefh;Nefl;Nell2;Neurod1;Neurod2;Neurod6;Nfatc2;Nfatc3;Ngb;Nhlh2;Nid1;Nin;Ninj1;Nkx3-1;Nme5;Nos3;Npas4;Npat;Nphp1;Nphp4;Npnt;Nppc;Npr3;Nprl3;Nptn;Nptx1;Nptxr;Npy1r;Npy2r;Npy5r;Nr2f2;Nr4a1;Nr4a2;Nr4a3;Nrep;Nrg1;Nrg3;Nrip1;Nrn1;Nrsn1;Nrtn;Nrxn3;Ntn4;Ntn5;Ntng1;Numb;Numbl;Nup107;Nup133;Nup160;Nus1;Nyap2;Ocrl;Ofd1;Ogn;Olfm3;Omp;Ooep;Opa1;Opa3;Ophn1;Orc3;Otx2;Ovol2;P2ry12;Pacsin1;Pak1;Pak3;Pak6;Palb2;Pank2;Paxip1;Pbrm1;Pcdh15;Pcdh18;Pcdh8;Pcdh9;Pcdhac2;Pcdhb16;Pcid2;Pclo;Pcnt;Pcsk1;Pcsk2;Pcsk5;Pde2a;Pde3b;Pde4d;Pdgfa;Pdgfb;Pdgfra;Pdlim1;Pdpk1;Pds5a;Pds5b;Pecam1;Pgap1;Pgr;Pgrmc1;Phf6;Phf8;Pik3ca;Pik3cb;Pik3r3;Pik3r6;Pikfyve;Pip5k1c;Pitpna;Pitpnb;Pkdcc;Pkp2;Pla2g4a;Plagl2;Plcd3;Plcg1;Plekha1;Plekha5;Plk4;Pln;Plp1;Plppr4;Pls1;Plxdc1;Plxna2;Plxnb3;Plxnd1;Pms2;Pnpt1;Poglut1;Polr1b;Pomgnt1;Pomk;Popdc3;Postn;Pou3f1;Ppp1cc;Ppp3ca;Ppp3cb;Ppp3r1;Ppp4r4;Prcp;Prdm8;Prickle1;Prickle2;Prkaca;Prkacb;Prkca;Prkcg;Prkcz;Prkdc;Prkg1;Prlr;Prox1;Prps1;Psd;Pskh1;Ptcd2;Pten;Ptgdr;Ptgis;Ptgs2;Pthlh;Ptk2;Ptk2b;Ptpn3;Ptpn6;Ptprd;Ptprj;Ptprk;Ptprm;Ptpro;Ptprr;Pxdn;Pygo1;Pygo2;Qrich1;Rab3a;Rab3gap1;Rapgef2;Raph1;Rasa1;Rasgrf1;Rasip1;Rb1cc1;Rbbp4;Rbbp6;Rbbp8;Rbfox2;Rbm24;Rc3h2;Rd3;Reck;Reln;Resp18;Ret;Rictor;Rnf111;Rnf2;Rock2;Ror1;Rpgr;Rpgrip1l;Rps6ka2;Rras2;Rrn3;Rs1;Rspo2;Rtn4r;Rtn4rl1;Rtn4rl2;Rttn;Rufy3;Rxfp1;Ryr2;Samd9l;Sarm1;Satb2;Scarf1;Schip1;Sclt1;Scmh1;Scn1a;Scn2b;Scn3b;Scx;Scyl2;Scyl3;Sebox;Sec1;Sec24b;Sec24d;Sema3a;Sema3b;Sema3c;Sema3d;Sema3e;Sema3f;Sema4f;Sema6b;Sema6c;Senp2;Serinc5;Serp1;Serpinb6b;Setd2;Setdb1;Setx;Sez6l;Sf3b1;Sgcz;Sgk1;Sh2b3;Sh3gl2;Sh3rf1;Shc1;Shox2;Shroom2;Shroom3;Shtn1;Siah1a;Sidt2;Sik1;Sipa1l3;Sirt1;Six2;Six4;Skil;Slc10a7;Slc12a2;Slc12a5;Slc17a6;Slc18a2;Slc1a1;Slc22a5;Slc22a6;Slc24a4;Slc25a25;Slc25a46;Slc26a2;Slc2a12;Slc38a10;Slc38a2;Slc39a14;Slc40a1;Slc4a10;Slc4a5;Slc4a7;Slc5a3;Slc6a3;Slc8a1;Slc8a3;Slc9a6;Slit2;Slitrk1;Slitrk3;Slitrk4;Slitrk5;Slitrk6;Smad3;Smad7;Smarca1;Smim14;Smpd3;Snap25;Snap91;Snx10;Snx19;Sobp;Socs3;Sorbs2;Sostdc1;Sox10;Sox17;Spag6;Spast;Spata2;Spef2;Spint2;Spns2;Spock1;Spry1;Sptbn4;Srf;Ss18l1;Sstr1;Sstr2;St8sia6;Stard13;Stat6;Stau2;Stc1;Stil;Stk3;Stk4;Stmn2;Stra6;Strn;Stx3;Stxbp1;Stxbp5;Sulf1;Sulf2;Sult4a1;Sun1;Suz12;Syn1;Syne2;Tacc1;Tacc2;Tanc2;Tapt1;Tbc1d20;Tbc1d23;Tbc1d24;Tbcd;Tbce;Tbr1;Tbx15;Tbx2;Tbx3;Tcf7;Tdrd1;Tek;Tenm1;Tenm2;Tet2;Tgfa;Tgfb3;Tgfbr1;Tgfbr2;Tgfbr3;Tgm2;Th;Thbs1;Thoc2;Thrb;Tiam1;Tll1;Tlr2;Tm4sf1;Tmem106b;Tmem107;Tmem108;Tmem119;Tmem163;Tmem184a;Tmem231;Tmem65;Tmem67;Tmod1;Tmtc3;Tnfrsf11a;Tnfrsf12a;Tnfrsf21;Tnr;Tns2;Top2b;Tpm1;Tppp;Tprn;Traf6;Trak1;Trak2;Trappc6b;Trim32;Trio;Trnp1;Trpc4;Trpc5;Trpv4;Tsc2;Tshz3;Tspan2;Ttc21b;Ttc39c;Ttc8;Ttc9;Ttll1;Ttll5;Ttll7;Tub;Tubb3;Tunar;Twsg1;Uba6;Ube2b;Ube4b;Ubr3;Ucp2;Ugcg;Uhmk1;Ulk1;Ulk2;Unc13b;Unc5a;Unc5d;Ush1g;Usp21;Usp33;Usp45;Usp9x;Uspl1;Uty;Vash2;Vezt;Vldlr;Vps13a;Vps13b;Vps4b;Vps54;Vstm5;Vtn;Wasf1;Wdpcp;Wdr11;Wdr19;Wdr37;Wdr47;Wdr48;Wee1;Whrn;Wnt10a;Wnt2;Wnt4;Wnt6;Wnt9a;Wnt9b;Xbp1;Xk;Zbed6;Zbtb1;Zbtb14;Zbtb18;Zdhhc2;Zfand5;Zfp157;Zfp420;Zfpm1;Zfpm2;Zic1;Zic4;Zmynd8;Zzef1
Benzene-Containing Compound Metabolic Process	GOBP	1.92743	-1.49807	Acaa1a;Ephx2;Fah;Gstm1;Gstm4;Gstm5;Gstm6;Gstm7;Kyat1;Kyat3;Txnrd1	Cyp1b1;Got2;Gstm2;Th
Regulation Of Primary Metabolic Process	GOBP	4.54192	5.12622	1810024B03Rik;Aamdc;Abat;Abcd1;Abcd2;Abcf1;Abhd6;Abt1;Acadl;Acadm;Acadvl;Acin1;Aco1;Acot8;Acsl3;Actb;Actl6a;Actn1;Actn2;Actn4;Adcyap1r1;Adgrb1;Adipor2;Adora1;Adora2b;Adra1b;Adra2a;Afap1l2;Aff1;Agap2;Ager;Ago1;Agt;Ahcyl1;AI987944;Aifm1;Aimp2;Aip;Akap8l;Akna;Akt2;Aktip;Alad;Aldh2;Alyref;Alyref2;Angptl4;Ankrd17;Apc2;Apex1;Aph1a;Aplf;Apln;Aplp1;Apobec3;Apoc3;Apoe;Appl2;Arap1;Arf4;Arid1a;Arid5a;Arl2;Arl2bp;Armc5;Arnt2;Arrb1;Arrb2;Asah1;Ash2l;Aspscr1;Atf4;Atf5;Atf6b;Atf7;Atg101;Atg4b;Atg7;Atn1;Atraid;Aurka;Aurkaip1;Auts2;Axin2;Bag3;Bak1;Bax;Bcap31;Bcar3;Bcdin3d;Bcl10;Bcl2;Bcl2l12;Bcl6;Bcl7b;Bcl7c;Bcl9l;Bhlhe41;Birc5;Birc7;Bmpr1b;Bmpr2;Bptf;Brca1;Brcc3;Brd3;Brd7;Bud31;C1qbp;Cactin;Cadm1;Cadm4;Calcoco1;Calm3;Capn2;Carhsp1;Cask;Casp3;Cbx1;Cbx3;Cbx8;Cby1;Cc2d1b;Ccdc124;Ccnb1;Ccnd1;Ccnd2;Ccnd3;Ccnk;Cct2;Cct3;Cct7;Cd38;Cd4;Cd44;Cd74;Cd81;Cdc20;Cdc37;Cdc5l;Cdca7;Cdca8;Cdk2ap1;Cdk4;Cdk5rap2;Cdk5rap3;Cdk9;Cdkn1b;Cebpa;Celf2;Celf3;Celsr2;Cenpf;Cep63;Cfl1;Chchd10;Chchd2;Chd3;Chd4;Chd7;Chd8;Chp2;Chrac1;Chtf18;Churc1;Ciao1;Cib1;Cic;Cidea;Cideb;Cir1;Cirbp;Cks1b;Cks2;Clcn2;Clec3b;Clk3;Cln3;Clns1a;Clu;Cnbp;Cnot8;Coa3;Commd1;Commd7;Comt;Cops5;Coq7;Cpt1a;Creb3;Creb3l1;Creb3l2;Creb3l4;Creg1;Crlf3;Crtc3;Cry1;Crym;Csdc2;Csnk2a1;Cst3;Cstb;Ctbp1;Ctbp2;Ctcf;Ctdnep1;Ctdsp1;Ctdsp2;Ctdspl;Cth;Ctnnbip1;Ctsa;Ctsz;Cxxc5;Cyfip1;Cyp2j6;Dapk3;Dazap2;Dbi;Dbndd2;Dbp;Dbx2;Dcps;Dda1;Ddb1;Ddit3;Ddit4;Ddr2;Ddrgk1;Ddx1;Ddx17;Ddx21;Ddx39b;Ddx49;Ddx54;Derl1;Desi1;Dgat1;Dhcr7;Dhfr;Dhrs7b;Diablo;Disc1;Dkc1;Dkk3;Dlc1;Dmap1;Dmrta2;Dnajb2;Dnajc1;Dnajc17;Dnajc19;Dnajc3;Dnmt3a;Dok7;Dot1l;Dpf2;Dpf3;Drap1;Drd2;Dtnbp1;Dusp15;Dusp19;Dvl3;Dxo;E2f5;E4f1;Eaf2;Eapp;Ecsit;Edf1;Ednra;Ednrb;Eed;Eef1d;Eef2;Eef2k;Efemp1;Egfr;Ehmt2;Eid2;Eif1;Eif2ak2;Eif3b;Eif3d;Eif3h;Eif3k;Eif4a3;Eif4ebp1;Eif4ebp2;Eif4ebp3;Eif4g1;Eif5;Eif5a;Eif5b;Eif6;Elf2;Elovl5;Elp4;Emp2;Emx2;Endog;Eno1;Epas1;Ephx2;Erbb2;Erc1;Ercc1;Erf;Erp29;Esrra;Etv4;Etv5;Ewsr1;Exosc2;Exosc3;Exosc5;Exosc6;Exosc7;Exosc8;Ezh2;Ezr;Fabp5;Fadd;Fam107a;Fam162a;Fam168a;Fam20a;Fam50a;Fbln1;Fbxl19;Fbxo2;Fbxo4;Fbxw8;Fdps;Fgf1;Fgfr1;Fgfr2;Fgfr3;Fhit;Fhod1;Fis1;Fiz1;Fkbp8;Flna;Fmn2;Fmo1;Fmo5;Fn1;Fnta;Foxg1;Foxk1;Foxn3;Foxo1;Foxo3;Foxo4;Fubp3;Fus;Fuz;Fxr1;Fxr2;Fyn;Fzd1;Fzd2;Fzd5;Fzd8;G6pdx;Gabarap;Gabarapl2;Gabpb2;Gapdh;Gas1;Gatad2b;Gfap;Gfer;Gfra1;Gga1;Ghr;Gipc1;Gja1;Gk;Gli1;Gli2;Gli3;Glis2;Glis3;Glmp;Glo1;Gm14322;Gm14325;Gmnn;Gpam;Gpd1;Gpld1;Gpnmb;Gpr37;Gprc5b;Gps2;Gpt;Gpt2;Grin2c;Grn;Gsap;Gsn;Gstp1;Gsx2;Gtf2a2;Gtf2f1;Gtf2h3;Gtf2i;Hax1;Hbegf;Hdac1;Hdac7;Hdac8;Hdgf;Herpud1;Hes1;Hes5;Hes6;Hes7;Hexim1;Hexim2;Hey1;Heyl;Hhatl;Hint1;Hipk2;Hlf;Hmbox1;Hmg20b;Hmgb1;Hmgb2;Hmgb3;Hmgn1;Hmgn2;Hmgn3;Hmgn5;Hmox1;Hnrnpa0;Hnrnpa2b1;Hnrnpab;Hnrnpc;Hnrnpd;Hnrnpf;Hnrnph2;Hnrnph3;Hnrnpl;Hnrnpr;Homez;Hopx;Hpx;Hr;Hrh1;Hsbp1;Hsd11b1;Hsp90ab1;Hspa2;Hspa8;Hus1;Id1;Id2;Id3;Id4;Ide;Idh1;Ifnar1;Ifngr1;Igbp1;Igfbp5;Igtp;Ikbke;Ikzf2;Il15;Il18;Il33;Il6st;Ilf2;Ilk;Ilkap;Ing1;Ing4;Inhbb;Ino80b;Ino80c;Ino80e;Inpp5k;Inppl1;Insig1;Insr;Ip6k2;Iqgap1;Irf1;Irf2bp2;Irf3;Irf7;Irf9;Irgm1;Itga6;Itgb1bp1;Itm2b;Itm2c;Itpkb;Iws1;Jag1;Jmy;Jtb;Jun;Kank2;Kansl2;Kat5;Kat6a;Kat8;Kcnip3;Kcnk2;Kctd1;Kdm5c;Khk;Kirrel2;Klf15;Klf3;Klf9;Klhl25;Kmt2b;Kmt2c;Kmt2d;Ksr1;Lacc1;Lactb;Larp1;Larp7;Lats1;Lbh;Ldlr;Leo1;Lgr4;Lhcgr;Lhx2;Lif;Limch1;Lims1;Lin37;Lin52;Lmcd1;Lmf1;Lmo1;Lmo4;Lonp1;Loxl3;Lpcat1;Lpcat3;Lpin3;Lrp1;Lrp4;Lrp8;Lrrc14;Lsm1;Lsm14a;Lsm14b;Lyn;Mad2l2;Maf1;Maged2;Mageh1;Magoh;Malsu1;Maml2;Maob;Map2k2;Mapk3;Mapt;Mavs;Mbd2;Mbd3;Mboat7;Mcrs1;Mdk;Me1;Med10;Med19;Med22;Med27;Med28;Med29;Med30;Med31;Med4;Med6;Med7;Meis1;Mepce;Mettl1;Mettl14;Mettl16;Mettl23;Mettl3;Mettl5;Mfsd2a;Mfsd8;Mgmt;Mical1;Mid1ip1;Mif;Mif4gd;Mlf2;Mllt6;Mlycd;Mmp14;Mnat1;Mnt;Mob3c;Morf4l1;Mphosph8;Mprip;Mpv17;Mpv17l2;Mrpl12;Mrpl13;Msi1;Msi2;Msl1;Msl3l2;Msn;Mt3;Mtch2;Mtdh;Mtg1;Mtg2;Mul1;Mvk;Mxd3;Mxd4;Myd88;Mydgf;Myh9;Nabp2;Naca;Nacc2;Naf1;Ncl;Ncor2;Ndp;Ndufa13;Ndufc2;Ndufs4;Nedd8;Nek7;Nelfb;Nelfcd;Nelfe;Neo1;Nfe2l2;Nfia;Nfib;Nfic;Nfix;Nfkb2;Nfkbia;Nfkbil1;Nfya;Ngdn;Ngrn;Nhlrc1;Nif3l1;Nipbl;Nkap;Nkd1;Nkx2-2;Nme2;Nmi;Nog;Nono;Notch1;Notch3;Notch4;Npas3;Npm1;Nr1d1;Nr1h3;Nr2e1;Nr2f1;Nr3c1;Nrarp;Nras;Nrf1;Nrxn1;Nsrp1;Ntn3;Ntrk2;Nudt16;Nudt16l1;Nupr1;Nwd1;Nxn;Odc1;Ogg1;Olig1;Olig2;Onecut2;Ormdl3;Osbpl7;Otub1;Otud7b;Otulin;Otx1;P2rx7;Pa2g4;Pabpc1;Pabpn1;Pacsin3;Paf1;Pagr1a;Pak2;Paox;Park7;Parl;Parp3;Pax6;Pbk;Pbx1;Pbxip1;Pcbd2;Pcbp1;Pcbp2;Pcbp4;Pcgf2;Pcna;Pdcd10;Pdcd4;Pdcd6;Pde8a;Pdgfrb;Pdk2;Pdk4;Pebp1;Pef1;Peli1;Peli2;Pelo;Pemt;Perm1;Pex14;Pex2;Pfdn1;Pfdn2;Pfdn5;Pfdn6;Pfkm;Pfn1;Pfn2;Pgf;Pgp;Phax;Phb2;Phf10;Phf14;Phf19;Phf2;Phf20;Phf21a;Phf23;Phf5a;Phlpp1;Pias4;Pih1d1;Pin1;Pink1;Pinx1;Pir;Pkd2;Pkm;Pla2g3;Plcd1;Plcg2;Plgrkt;Plk1;Plpp3;Plscr1;Pmf1;Pnkd;Pnkp;Pnp;Pnpla2;Poldip3;Polr2g;Pomt1;Por;Pou2f2;Pou3f2;Pou3f3;Pou3f4;Ppara;Ppard;Ppargc1a;Ppia;Ppid;Ppie;Ppp1r3c;Ppp1r3d;Ppp1r3g;Ppp1r8;Ppp1r9b;Ppp2r5a;Ppp4c;Ppp5c;Pqbp1;Prdm16;Prdm5;Prdx5;Prdx6;Preb;Prim2;Prkd1;Prkra;Prmt1;Prmt2;Prnp;Prpf19;Prpf6;Prr5;Prrx1;Prrx2;Psap;Psen1;Psen2;Psenen;Psma6;Psmc2;Psmc3;Psmc4;Psmc5;Psmd10;Psmd14;Psmd2;Psmd3;Psmd9;Psme1;Psme2;Psmf1;Pspc1;Ptch1;Ptger4;Ptges2;Ptges3;Pth1r;Ptma;Ptms;Ptov1;Ptpa;Ptpn1;Ptpn11;Ptpn13;Ptprz1;Pttg1ip;Ptx3;Puf60;Pum3;Pura;Pus1;Pym1;Rab1b;Rab7b;Rac1;Rack1;Rad21;Rad23a;Rad23b;Rad54l2;Ralb;Ralbp1;Raly;Ramp1;Rap2b;Rapgef3;Rara;Rarg;Rarres2;Rasl11a;Rassf1;Rassf2;Rbm10;Rbm12;Rbm14;Rbm22;Rbm42;Rbm46;Rbm4b;Rbm8a;Rbmxl1;Rbx1;Rchy1;Rcn3;Rdx;Rela;Relb;Rere;Rest;Rfc1;Rfc2;Rfc3;Rfc4;Rfx3;Rfx4;Rfxank;Rgcc;Rgma;Rgp1;Rhbdd3;Rhbdf1;Rhoa;Rhobtb3;Rhog;Rida;Ring1;Ripk1;Rnf139;Rnf144a;Rnf180;Rnf20;Rnf25;Rnf6;Rnf8;Rnft1;Rnft2;Rnps1;Rock1;Ropn1l;Rorb;Rpa2;Rpf2;Rpl10;Rpl11;Rpl13a;Rpl23;Rpl26;Rpl38;Rpl5;Rplp1;Rps13;Rps14;Rps26;Rps3;Rps4x;Rps6kb2;Rps7;Rps9;Rpusd3;Rpusd4;Rrp8;Rtf1;Rtn3;Ruvbl1;Ruvbl2;Rwdd1;Rxrb;Rxrg;S100a1;S100a10;S100a8;S100a9;S1pr1;Safb;Safb2;Sall1;Sall2;Sall3;Samd1;Samd4b;Sap18;Sap30;Sap30bp;Sap30l;Sarnp;Sash1;Scap;Scarb2;Scp2;Sctr;Sec14l2;Sec22b;Secisbp2;Sema4d;Serbp1;Serpinb1a;Serpine2;Sertad1;Sertad2;Sertad3;Setd6;Sf3b4;Sf3b5;Sfpq;Sfr1;Sh2b1;Shmt2;Sin3b;Sirpa;Sirt2;Sirt4;Sirt7;Six3;Six5;Ski;Slc27a1;Slc2a10;Slc35a4;Slc38a3;Slc4a4;Slc6a9;Slc7a11;Slirp;Smad5;Smad9;Smarcb1;Smarcc1;Smarcd3;Smarce1;Smn1;Smo;Smpd1;Smu1;Smyd1;Snf8;Snrnp70;Snta1;Snw1;Snx1;Snx3;Snx33;Snx5;Sod1;Sod2;Soga1;Son;Sorbs1;Sorbs3;Sorl1;Sox1;Sox11;Sox12;Sox13;Sox2;Sox21;Sox3;Sox4;Sox5;Sox6;Sox7;Sox8;Sox9;Spen;Sphk1;Sphk2;Spry2;Spsb4;Sqstm1;Sra1;Src;Srebf1;Srebf2;Sri;Srp9;Srpk3;Srrt;Srsf9;Ssb;Ssbp1;Ssbp4;Ssu72;Stard4;Stat3;Stat5a;Stk11;Stk16;Stox2;Strada;Strn3;Styx;Sumo2;Sumo3;Supt3;Svbp;Swap70;Syncrip;Tab2;Taco1;Taf10;Taf12;Taf13;Taf6l;Taf7;Taf8;Taf9;Tagln3;Taok1;Tarbp2;Tardbp;Tbc1d10a;Tbc1d7;Tcea2;Tcf3;Tcf4;Tcf7l1;Tdg;Tdgf1;Tead1;Tead3;Ten1;Terf2ip;Tfcp2l1;Tfeb;Tfpt;Tfrc;Tgif2;Thap11;Thap3;Thap7;Thrsp;Thy1;Ticam1;Timm17a;Timm23;Timp3;Timp4;Tle2;Tle3;Tlr3;Tmbim6;Tmed10;Tmem161a;Tmem259;Tmem9;Tnfrsf1a;Tnfsf12;Tnfsf13;Tnip1;Tnip2;Tnk2;Tnrc6a;Tnrc6b;Tob2;Tom1l1;Top2a;Tox;Tox2;Tpx2;Tra2a;Traf2;Traf4;Traf7;Trap1;Trdmt1;Trex1;Trib2;Trim25;Trim29;Trim30d;Trim8;Trmt112;Trnau1ap;Trps1;Trub2;Tsc22d3;Tsc22d4;Tsfm;Tspan15;Tspan9;Ttc5;Twf1;Tyms;Tysnd1;U2af2;Ubb;Ube2e1;Ube2k;Ube2l3;Ube2s;Ube2v1;Ubqln1;Ubqln2;Ubxn1;Uhrf1;Upf3a;Upf3b;Uqcc2;Usf1;Usf2;Usp51;Uxt;Vcp;Vegfa;Vegfb;Vegfc;Vezf1;Vgll4;Vhl;Vim;Vps28;Vps72;Wbp2;Wdr82;Wdtc1;Wfs1;Wnk1;Wnt7a;Wrnip1;Wwc1;Wwc2;Wwtr1;Xpa;Xrcc1;Xrcc4;Xrcc6;Yap1;Ybx1;Ybx2;Ywhae;Zbed3;Zbtb12;Zbtb20;Zbtb7b;Zc3h4;Zc3h8;Zcchc17;Zeb1;Zfhx2;Zfp105;Zfp13;Zfp212;Zfp217;Zfp3;Zfp30;Zfp341;Zfp36l1;Zfp395;Zfp408;Zfp438;Zfp444;Zfp566;Zfp688;Zfp82;Zfp870;Zfp882;Zfp90;Zfp945;Zhx2;Zhx3;Zkscan4;Zkscan5;Zmpste24;Znhit1;Zpr1;Zscan21;Zscan29	2610008E11Rik;2610021A01Rik;Abce1;Abcg1;Abcg4;Abl1;Ablim1;Acacb;Ace;Acsl4;Acsl5;Actr2;Actr3;Acvr1;Acvr1b;Acvr2a;Adam17;Adam9;Adar;Adarb1;Adcy1;Adcy10;Adcy8;Adcyap1;Adrb2;Adrbk2;Aebp2;Aff2;Aff3;Agbl4;Ago2;Agtpbp1;Ahr;Ahrr;AI854703;Ajuba;Akap11;Akap5;Akap6;Akirin1;Akr1c18;Alkbh1;Als2;Alx3;Alx4;Ambra1;Ankrd49;Anxa3;Ap2a1;Ap3b1;Apaf1;Apbb1;Apbb2;Apbb3;Apod;App;Ar;Arhgef11;Arid1b;Arid3a;Arid4b;Arid5b;Arih1;Arih2;Armcx3;Arnt;Arpp19;Arv1;Atad2;Atcay;Atf2;Atf3;Atf6;Atf7ip;Atg13;Atmin;Atp13a2;Atp1a1;Atp7a;Atr;Atrx;Atxn3;Atxn7;Atxn7l3;Azin1;Azin2;Bad;Bag2;Bag4;Bahd1;Bap1;Barx2;Basp1;Bbs4;Bbs7;BC024063;Bcl11a;Bcl11b;Bcl2l1;Bclaf1;Bcor;Bdnf;Bend5;Bend6;Bhlhe22;Bin1;Blm;Bmi1;Bmp2;Bmp3;Bmp4;Bmp5;Bok;Braf;Brat1;Brms1l;Brpf1;Brwd1;Brwd3;Bscl2;Btaf1;Btg2;Btrc;C2cd3;Caap1;Cab39;Cacul1;Calm2;Camk1d;Camk2d;Camk4;Camkk2;Camta1;Camta2;Cand1;Caprin2;Card10;Carf;Carm1;Casc3;Casp8;Casp8ap2;Cav1;Cbfa2t2;Cblb;Cbx7;Ccar2;Ccbe1;Ccdc22;Ccnc;Ccne1;Ccnl1;Ccnl2;Ccnt2;Ccny;Ccnyl1;Cd6;Cdc14b;Cdc7;Cdca7l;Cdh1;Cdk13;Cdk5r1;Cdk5rap1;Cdkn1c;Cdyl;Cdyl2;Ceacam2;Cebpb;Cebpz;Celf1;Celf4;Celf6;Cep290;Cep295;Cers2;Cggbp1;Chd1;Chfr;Chordc1;Chp1;Chrna7;Chrnb2;Chuk;Ciart;Cited4;Cldn3;Clk1;Clk4;Clock;Cndp1;Cnep1r1;Cnot1;Cnot10;Cnot2;Cnot6;Cnot6l;Cnot7;Cnr1;Cops2;Coro1c;Cpeb1;Cpeb2;Cpeb3;Creb1;Crebl2;Crebrf;Crebzf;Crh;Crhr2;Csde1;Csf1r;Csnk1a1;Csnk1e;Csrnp2;Csrnp3;Ctc1;Ctdp1;Ctdspl2;Ctf1;Ctnnd1;Ctr9;Ctsc;Ctsh;Cul4a;Cul4b;Cux2;Cx3cl1;Cyfip2;Cyld;Cyp1b1;Cys1;Dab2;Dact1;Dapk1;Dazl;Dcaf5;Dcaf6;Dcn;Dcp1a;Dcun1d1;Dcun1d3;Dcun1d4;Ddx20;Ddx25;Dffa;Dgat2;Dgcr8;Dgkq;Dhx33;Dimt1;Dip2a;Dip2b;Dkkl1;Dlg1;Dlgap1;Dll1;Dll4;Dmrt2;Dmrt3;Dmtf1;Dmtn;Dnajb1;Dnajc10;Dnajc30;Dnm1l;Dnmt1;Dock7;Dpf1;Dr1;Dtl;Dusp1;Dusp26;Dusp5;Dusp6;Dvl1;Dyrk1a;Dyrk2;Eaf1;Ebf1;Ecd;Edn1;Edrf1;Efcab7;Efna5;Egf;Egr1;Egr2;Egr3;Egr4;Ehd4;Ehmt1;Eid1;Eif2ak4;Eif4e3;Eif4enif1;Eif5a2;Elavl4;Elk1;Elk4;Ell;Ell2;Emx1;Enc1;Eng;Enpp1;Enpp2;Ensa;Ep300;Epc1;Epc2;Epha4;Epha7;Epm2aip1;Erbb4;Ercc4;Ercc8;Erlin1;Erlin2;Errfi1;Esco1;Esrrg;Etaa1;Ets1;Ets2;Etv3;Etv6;Ezh1;Fabp3;Faf1;Fam161a;Fam83d;Fancm;Fank1;Fastkd2;Fastkd3;Fastkd5;Fbln5;Fbxl5;Fbxo33;Fbxw7;Fgf10;Fgf5;Fgf9;Fhl2;Flcn;Flot2;Flt3;Fmo2;Fmr1;Fndc1;Fnip1;Fnip2;Fos;Fosb;Fosl2;Foxc1;Foxc2;Foxd1;Foxf2;Foxk2;Foxp1;Foxp2;Foxq1;Frk;Fry;Fst;Furin;Fzd4;Gabpb1;Gata2;Gbp4;Gbx2;Gclc;Gemin5;Gfra2;Gga3;Gigyf2;Git1;Gjc2;Glmn;Gm32687;Gm5141;Gm7072;Gmcl1;Gmnc;Gnas;Gnl3l;Gpatch3;Gpbp1;Gpd1l;Gper1;Gpx1;Grb10;Grb7;Grhl1;Grhl3;Grm5;Grsf1;Gtf2h1;Gtf2ird1;Guf1;Gzf1;H6pd;Habp4;Hcar1;Hcfc2;Hdac5;Hdac9;Hdx;Heatr1;Helq;Hexb;Hic1;Hif1a;Hipk3;Hivep1;Hltf;Hnrnph1;Hnrnpk;Hnrnpll;Hpgd;Hsbp1l1;Hsf2;Hsf4;Hspb1;Hspg2;Htr1a;Htr2a;Htr2c;Htt;Huwe1;Ibtk;Icam1;Ice1;Ice2;Ier2;Ier3;Ier5;Ift172;Ift52;Ift88;Igf1;Igf2bp3;Igfbp3;Igfbp4;Igfbp7;Ighmbp2;Il12a;Il17d;Il1a;Il1rap;Ilf3;Impact;Ing2;Ing5;Ino80;Inpp5b;Inpp5e;Inpp5f;Inpp5j;Ins2;Insig2;Ippk;Irak3;Ireb2;Irf5;Irf6;Irf8;Irs2;Itch;Itga8;Itgam;Itgav;Itm2a;Ivns1abp;Jade1;Jade3;Jak2;Jak3;Jarid2;Jazf1;Jdp2;Jmjd4;Jmjd8;Junb;Jund;Kansl1;Kansl3;Kat2a;Kat7;Kbtbd8;Kcne2;Kcnh2;Kcnma1;Kdm3a;Kdm4c;Kdm4d;Kdm5a;Kdm5d;Kdm6a;Kdm7a;Kdr;Khdrbs2;Kit;Klf10;Klf11;Klf2;Klf5;Klf6;Klf8;Klhl15;Klhl40;Kmt5a;Kndc1;L3mbtl2;L3mbtl3;Lancl2;Larp4;Larp6;Lats2;Lcor;Lcorl;Ldb2;Lef1;Lepr;Lhx6;Lhx9;Lig3;Lime1;Lipg;Lmna;Lmo3;Lmo7;Lmx1a;Lpgat1;Lpin2;Lrif1;Lrig2;Lrpprc;Lrrfip1;Lrrk2;Lrrn3;Lrrtm3;Lsr;Maf;Mafb;Mafk;Magee1;Magee2;Mak;Mamld1;Map2k3;Map2k4;Map3k1;Map3k10;Map3k12;Map3k4;Map3k5;Map3k7;Mapk1;Mapk10;Mapk14;Mapk8;Mapk8ip3;Mapk9;Mbnl1;Mbnl2;Mbtps2;Mcf2l;Mcph1;Mdm2;Mdm4;Me2;Mecom;Med1;Med12l;Med14;Med16;Med23;Med24;Mef2a;Mef2c;Met;Mga;Mical2;Mier2;Mier3;Mitf;Mkx;Mlf1;Mlh1;Mlip;Mllt11;Mllt3;Mmp9;Mob1a;Mob1b;Mob2;Morc2a;Morc3;Morf4l2;Mospd1;Mrgbp;Msc;Msh2;Msh3;Msh6;Msl3;Msx1;Mta3;Mterf1a;Mterf3;Mtf2;Mtmr1;Mtmr2;Mtmr3;Mtmr4;Mtor;Mtpn;Mturn;Musk;Myadm;Myb;Mycbp;Mycbp2;Mycl;Myef2;Mynn;Myo1c;Myrf;Mysm1;Mzf1;Nampt;Nanos1;Nat10;Nbas;Nbn;Ncbp1;Nck2;Nckap1l;Ncoa2;Ncoa3;Ncoa7;Ndfip1;Ndfip2;Necab1;Necab3;Nedd4l;Nek10;Nell1;Neurod1;Neurod2;Neurod6;Nfatc2;Nfatc3;Nfe2l3;Nfil3;Nfrkb;Nfx1;Nfxl1;Nfyb;Nfyc;Nhlh2;Nkd2;Nkrf;Nkx3-1;Nlk;Nmd3;Nmnat2;Noct;Nod1;Nol11;Nos1;Nostrin;Npas1;Npas2;Npas4;Npat;Npnt;Nppc;Nptn;Nr1d2;Nr2c1;Nr2f2;Nr4a1;Nr4a2;Nr4a3;Nr6a1;Nrbf2;Nrg1;Nrip1;Nrip2;Nsf;Nsmf;Nsun3;Nub1;Nucb2;Nup98;Nvl;Ocln;Ogfod1;Ogt;Ooep;Opa3;Ophn1;Oprd1;Orc3;Orc5;Osbp;Otub2;Otud4;Otud6b;Otx2;Ovol2;Oxr1;Pak1;Pak3;Pam;Pan2;Pan3;Pank2;Papola;Parg;Parm1;Pask;Patl1;Paxbp1;Paxip1;Pbrm1;Pcbp3;Pcgf6;Pcid2;Pde2a;Pde3b;Pde4d;Pdgfa;Pdgfb;Pdgfd;Pdgfra;Pdk1;Pdk3;Pdlim1;Pds5a;Pecam1;Peg3;Peli3;Per2;Per3;Perp;Pgr;Phf12;Phf13;Phf20l1;Phf24;Phf6;Phf8;Phip;Pias1;Pias2;Pias3;Pibf1;Pik3ca;Pik3r2;Pik3r3;Pik3r5;Pik3r6;Pip5kl1;Pkia;Pkib;Pkig;Pknox2;Pla2g4a;Plagl2;Plat;Plek;Plk2;Plk3;Plscr2;Pm20d2;Pmaip1;Pms2;Pnpt1;Pou3f1;Pou6f1;Pparg;Pphln1;Ppm1a;Ppm1f;Ppp1cb;Ppp1r12a;Ppp1r15a;Ppp1r3b;Ppp1r3f;Ppp2ca;Ppp2r5b;Ppp3ca;Ppp3cb;Ppp3r1;Prdm10;Prdm15;Prdm4;Prdm8;Prickle1;Prkaa1;Prkaa2;Prkaca;Prkacb;Prkag2;Prkar1b;Prkar2a;Prkar2b;Prkca;Prkcb;Prkcd;Prkce;Prkcg;Prkch;Prkcq;Prkcz;Prkdc;Prkg1;Prlr;Prmt6;Prox1;Prpf18;Prr16;Prr5l;Prr7;Psmd1;Psme3;Psrc1;Ptbp3;Ptcd2;Ptcd3;Pten;Ptger3;Ptgis;Ptgs2;Ptk2;Ptk2b;Ptp4a3;Ptpn3;Ptpn6;Ptprj;Ptprk;Ptpro;Pus7;Pwwp2a;Pwwp2b;Pxylp1;Pygo1;Qrich1;Rab38;Rab3gap1;Rab3gap2;Rabl3;Rad18;Rad50;Rad52;Ralgapa1;Ranbp2;Ranbp9;Rap2a;Rapgef2;Rasa1;Rasal2;Rasd1;Rasgrp1;Rassf5;Rb1cc1;Rbbp4;Rbbp6;Rbbp8;Rbck1;Rbfox2;Rbm11;Rbm12b2;Rbm15b;Rbm24;Rbm47;Rbms3;Rbpms;Rc3h2;Rd3;Reck;Rel;Reln;Ret;Rffl;Rfx5;Rfx7;Rgmb;Rgs14;Rgs2;Ric1;Rictor;Rif1;Riok1;Riok2;Rit2;Rlf;Rlim;Rmnd1;Rnf10;Rnf111;Rnf14;Rnf144b;Rnf19a;Rnf19b;Rnf2;Rnf217;Rnf4;Rnf41;Rock2;Ror1;Rpap2;Rprd1b;Rps6ka2;Rps6ka4;Rps6ka5;Rps6kb1;Rrn3;Rrp1b;Rtkn2;Runx1t1;Rybp;Samd9l;Satb1;Satb2;Sbno1;Scai;Scarb1;Scmh1;Scx;Senp1;Senp2;Sepsecs;Serp1;Serpinb1b;Serpinb6b;Setd2;Setdb1;Setx;Sf3b1;Sfmbt1;Sgsm1;Sgsm3;Sh2d3c;Sh3bp5;Sh3d19;Sh3gl2;Sh3rf1;Sh3rf3;Shc1;Shox2;Shq1;Siah2;Sik1;Sik2;Sirt1;Six2;Six4;Skil;Skp2;Slc1a1;Slc25a12;Slc25a37;Slc2a13;Slc35b4;Slc38a2;Slc40a1;Slc6a3;Slc8a1;Slc8a3;Slco3a1;Slf1;Slit2;Slx4;Smad3;Smad7;Smarca1;Smarca5;Smarcad1;Smarcal1;Smcr8;Smg8;Smoc2;Smpd3;Snca;Socs3;Socs5;Sox10;Sox17;Sp100;Spag8;Spin1;Spire2;Spock1;Spop;Spopl;Sptbn4;Spty2d1;Srf;Srpk1;Srsf12;Srsf7;Ss18l1;Ssh1;St18;Stat4;Stat6;Stk4;Stox1;Stpg1;Stradb;Sumo1;Suv39h2;Suz12;Tacc1;Tada2b;Taf1d;Taf2;Taf4b;Taf5;Taf5l;Tasp1;Tbc1d24;Tbk1;Tbp;Tbr1;Tbx15;Tbx2;Tbx3;Tcerg1l;Tcf7;Tdrd3;Tef;Tek;Tenm2;Tert;Tesk1;Tet2;Tfcp2;Tfdp1;Tfr2;Tgfa;Tgfb3;Tgfbr1;Thbs1;Thoc1;Thrb;Timp2;Tlk2;Tlr2;Tmem119;Tmem168;Tmem67;Tmprss6;Tmtc3;Tnfrsf11a;Tnks;Tnks2;Tob1;Tollip;Top2b;Topors;Tox4;Tppp;Traf6;Trak2;Trim13;Trim2;Trim23;Trim24;Trim3;Trim32;Trim37;Trim39;Trim44;Trim66;Trmt10c;Tro;Trp53inp1;Trpc5;Trpc6;Trpv4;Tsc2;Tsc22d1;Tsc22d2;Tshz2;Tshz3;Tspan17;Tspan5;Tspyl5;Ttc21b;Ttc39b;Uba2;Ube2b;Ube2d1;Ube2v2;Ubr3;Ubxn2a;Uhmk1;Ulk1;Usp13;Usp14;Usp16;Usp19;Usp21;Usp22;Usp25;Usp37;Usp38;Usp47;Usp9x;Utp15;Vgll3;Vip;Vps35;Vtn;Wac;Wdr43;Wdr48;Wnk3;Wnt2;Wnt4;Wnt6;Wnt9b;Wrn;Wtap;Xbp1;Xdh;Xpo1;Yaf2;Yeats2;Ythdf1;Ythdf3;Ywhah;Yy2;Zbed6;Zbtb1;Zbtb11;Zbtb14;Zbtb18;Zbtb21;Zbtb22;Zbtb24;Zbtb25;Zbtb26;Zbtb38;Zbtb43;Zbtb46;Zbtb49;Zbtb6;Zbtb8a;Zbtb8b;Zc3h14;Zc3h18;Zcchc12;Zcchc4;Zdhhc2;Zer1;Zfp1;Zfp101;Zfp109;Zfp11;Zfp113;Zfp119a;Zfp119b;Zfp141;Zfp157;Zfp160;Zfp169;Zfp174;Zfp180;Zfp184;Zfp189;Zfp202;Zfp235;Zfp251;Zfp26;Zfp266;Zfp273;Zfp280b;Zfp292;Zfp300;Zfp317;Zfp324;Zfp334;Zfp36;Zfp37;Zfp384;Zfp386;Zfp39;Zfp397;Zfp398;Zfp40;Zfp407;Zfp418;Zfp420;Zfp433;Zfp456;Zfp51;Zfp52;Zfp54;Zfp57;Zfp58;Zfp59;Zfp597;Zfp599;Zfp60;Zfp612;Zfp619;Zfp644;Zfp648;Zfp655;Zfp677;Zfp68;Zfp7;Zfp708;Zfp709;Zfp712;Zfp715;Zfp719;Zfp72;Zfp729b;Zfp738;Zfp748;Zfp758;Zfp759;Zfp763;Zfp764;Zfp773;Zfp788;Zfp790;Zfp791;Zfp799;Zfp810;Zfp846;Zfp85;Zfp850;Zfp853;Zfp868;Zfp87;Zfp871;Zfp874a;Zfp9;Zfp930;Zfp933;Zfp938;Zfp940;Zfp941;Zfp942;Zfp943;Zfp944;Zfp946;Zfp947;Zfp948;Zfp951;Zfp952;Zfp955a;Zfp959;Zfp961;Zfp97;Zfpm1;Zfpm2;Zfyve28;Zic1;Zic4;Zik1;Zkscan1;Zkscan16;Zkscan2;Zmiz2;Zmym2;Zmym5;Zmynd11;Zmynd8;Zscan22;Zscan26;Zxdb;Zzef1
Regulation Of Renal System Process	GOBP	1.1816	0.761004	Adora1;Cyba;Drd2;Emp2;Gja1;Inpp5k	Edn1;Pdgfb;Ptger3;Ptpro;Stc1
Peripheral Nervous System Neuron Development	GOBP	0.82081	0.805938	Ntrk2;Onecut2;Pmp22	Nefh;Slc25a46;Tbce
Inclusion Body Assembly	GOBP	1.20136	0.589046	Pmp22;Psap;Vcp	Dlgap1;Trim37
Immune System Process	GOBP	1.78889	-1.52499	Abl2;Acin1;Ackr3;Actg1;Adam15;Adgrb1;Adora1;Adora2b;Adrm1;Ager;Aimp1;Alas2;Ankrd17;Apobec3;Aqp4;Arid5a;Armc5;Ass1;Axl;B2m;Bak1;Bax;Bcl10;Bcl2;Bcl6;Bcr;Bpgm;C1qa;C1qb;C1qbp;C1qc;C4b;C8g;Cactin;Cadm1;Calm3;Casp3;Ccnd3;Cd151;Cd1d1;Cd320;Cd38;Cd4;Cd44;Cd74;Cd81;Cd99l2;Cdc42ep4;Cdk5rap3;Cfb;Chd7;Chmp5;Chst3;Cklf;Clpb;Clu;Cnpy3;Cplx2;Cr1l;Crtc3;Ctnnbl1;Cxcl14;Cxcl5;Cyba;Cyp7b1;Dapk3;Dbnl;Dcaf15;Ddost;Ddx1;Ddx17;Ddx21;Dhx58;Dtx1;Dus2;Ebi3;Ecsit;Eda;Ednrb;Efnb1;Eif2ak2;Eif2b2;Eif2b4;Emp2;Endou;Epas1;Ephb1;Ephb3;Eps8;Epx;Erbb2;Ercc1;Ermap;Exosc3;Exosc6;Ezh2;Fadd;Fam3a;Fau;Fbxo7;Fcgrt;Fyn;Fzd5;Fzd8;Fzd9;G3bp1;G6pdx;Gadd45g;Gapdh;Gbp3;Gbp7;Gja1;Gli3;Gpam;Gpld1;Gps2;Grb2;Grn;Gsn;H2-Aa;H2-Ab1;H2-D1;H2-DMa;H2-Eb1;H2-K1;Hdac7;Hes1;Hexim1;Hmgb1;Hmgb2;Hmgb3;Hmgn2;Hmox1;Hpx;Hscb;Hsd3b7;Hspa9;Hspd1;Id2;Ide;Ifit3;Ifit3b;Ifitm2;Ifitm3;Ifnar1;Ifngr1;Igbp1;Igtp;Ikbke;Il11ra1;Il15;Il18;Il33;Impdh2;Inppl1;Irak2;Irak4;Irf1;Irf2bp2;Irf3;Irf7;Irf9;Irgm1;Isg20;Itfg2;Itga6;Itga7;Itgb8;Itpkb;Jag1;Jagn1;Jam2;Jun;Kat5;Kdelr1;Kif5b;Lacc1;Lcn2;Lfng;Lgals8;Lgr4;Lif;Lmo4;Lrp1;Lrrc8a;Lsm14a;Ltbr;Ly96;Lyn;Mad1l1;Mad2l2;Map2k2;Mapk3;Mapkapk3;Masp1;Masp2;Mavs;Mdk;Mertk;Mettl3;Mif;Mr1;Msn;Mthfd1;Myd88;Myh9;Nagk;Ncaph2;Ndufs4;Nf1;Nfkb2;Nfkbia;Nhej1;Nkap;Nlrx1;Nmi;Nono;Notch1;Nrarp;Nras;Ntn1;Optn;Orai1;Otub1;Otud7b;Otulin;P2rx7;Pafah1b1;Pag1;Pbx1;Pcbp2;Pde4b;Pdpn;Peli1;Pfdn1;Pglyrp1;Phb2;Phf14;Pla2g3;Plcg2;Plscr1;Pmp22;Pnp;Polr3d;Polr3h;Pou2f2;Ppia;Ppib;Ppp1r14b;Pqbp1;Prdx1;Prdx2;Prex1;Prkd1;Psap;Psen1;Psen2;Psma1;Psmb10;Psmb8;Psmb9;Psme1;Psme2;Pspc1;Pstpip1;Ptger4;Ptms;Ptn;Ptx3;Pura;Rab29;Rab34;Rab35;Rab4a;Rab7b;Rac1;Rarres2;Rbm14;Rbx1;Rela;Relb;Rgcc;Rhoa;Rnaset2a;Rnf135;Rnf8;Rock1;Romo1;Rpl13a;Rpl22;Rpl30;Rps14;Rps17;Rps19;Rps24;Rps6;Rsad2;S100a8;S100a9;S1pr1;Samhd1;Sbds;Scap;Sdhaf4;Sema4a;Serinc3;Sertad3;Sfpq;Sfxn1;Shmt2;Sirpa;Sirt2;Skap2;Slc15a2;Slc22a21;Slc25a38;Slc25a5;Slc26a6;Slc37a4;Slc39a6;Slc39a7;Slc7a2;Smad5;Smpd1;Smpdl3b;Sod1;Sox13;Sox4;Sox6;Sqstm1;Src;Ssc5d;Stard7;Stat3;Stat5a;Stk11;Stoml2;Stx8;Stxbp3;Swap70;Syncrip;Tap2;Tapbpl;Tbkbp1;Tcf3;Tcirg1;Tfeb;Thy1;Ticam1;Tifa;Tlr3;Tmem126a;Tmem14c;Tmem33;Tmem43;Tnfsf12;Tnfsf13;Tnip1;Tnip2;Tox;Traf2;Traf4;Trex1;Tril;Trim25;Trim29;Trim30d;Trim56;Trim8;Tspan9;Ttll12;Uba5;Ubl7;Vamp3;Vegfa;Vim;Wfdc17;Wnk1;Wrnip1;Xrcc4;Xrcc6;Ywhae;Zbtb7b;Zc3h8;Zdhhc18;Zfp36l1;Zmpste24	Abl1;Ace;Ackr4;Actr2;Actr3;Adam10;Adam17;Adam9;Adamts13;Adar;Add2;Adgrf4;Adm;Ahr;Ak7;Akap8;Ano6;Anxa3;Ap3b1;App;Arhgef5;Arl8b;Atf2;Atp11c;Atp7a;Azi2;B4galt1;Bap1;Bcl11a;Bcl11b;Bcl2l11;Blm;Bmi1;Bmp4;Bmx;Braf;Btn2a2;C1ra;C1rl;C1s1;Cacnb3;Cacnb4;Calm2;Camk2a;Camk4;Cav1;Cblb;Ccdc92;Ccr5;Cd276;Cd34;Cd55;Cd6;Cd83;Cfh;Chrna4;Chrna7;Chrnb2;Chuk;Cldn1;Cmtm7;Colec12;Coro1a;Crk;Csf1r;Ctc1;Ctsc;Ctsh;Ctsk;Cul4a;Cx3cl1;Cxadr;Cxcl12;Cxcl16;Cyld;Cysltr1;Dapk1;Dcaf12;Dclre1c;Defb11;Dlg1;Dll1;Dll4;Dmtn;Dnase1;Dock10;Dock2;Dpp4;Dyrk3;Edn1;Edn3;Egr1;Eif2ak4;Endod1;Enpp1;Enpp2;Entpd7;Ep300;Epg5;Ets1;Exoc6;F11r;Fam210b;Fbxo38;Fbxo9;Fcgr3;Fgf10;Fgl2;Fkbp1a;Flnb;Flt3;Fnip1;Fosl2;Foxp1;Frk;Fth1;Gbf1;Gbp4;Gcnt1;Git1;Golph3;Gper1;Grp;Gsdmd;H2-DMb1;Hcfc2;Hdac5;Hdac9;Heatr3;Hectd1;Hif1a;Icam1;Ifit2;Ifngr2;Il12a;Il16;Il1a;Il1rap;Impdh1;Ins2;Ipo5;Ireb2;Irf5;Irf6;Irf8;Itch;Itga3;Itga4;Itga9;Itgam;Itgav;Itm2a;Jag2;Jak2;Jak3;Jarid2;Kat7;Kcnj8;Kdm5d;Kif16b;Kit;Klf2;L3mbtl3;Lbp;Lef1;Lepr;Lime1;Lipa;Lyst;Mafb;Map3k5;Map3k7;Map4k2;Mapk1;Matr3;Mcm3ap;Mecom;Med1;Mef2c;Mfsd6;Mlh1;Mmp2;Mmp9;Mndal;Morc3;Mpl;Mpzl2;Msh2;Msh3;Msh6;Mtor;Myb;Myo1c;Myo1f;Mysm1;N4bp3;Nampt;Nbn;Ncf1;Nck2;Nckap1l;Ndfip1;Ndst2;Nfatc2;Nfatc3;Nfil3;Nfkbid;Ninj1;Nlrp6;Nod1;Nr4a3;Oas1c;Otud4;Pacs1;Pcid2;Pde4d;Pdgfb;Pecam1;Peli3;Pi4k2a;Pik3ap1;Pik3cd;Pikfyve;Pja2;Plcg1;Plcl2;Plekha1;Plpp6;Plscr2;Pmaip1;Pms2;Pnma1;Polr3a;Polr3e;Polr3f;Polr3k;Ppp2ca;Ppp3cb;Ppp6c;Prg4;Prkca;Prkcb;Prkcd;Prkce;Prkcq;Prkdc;Prr7;Psg16;Ptbp3;Pten;Ptgdr;Ptk2b;Ptpn6;Ptprj;Ptpro;Rab11fip5;Rab20;Rab3b;Rab3c;Rab6a;Rab8b;Rabl3;Rasgrp1;Rassf5;Rbck1;Rc3h2;Rel;Ret;Rftn1;Riok3;Rnase4;Rnf19b;Rps6kb1;Rubcn;Samd9l;Sarm1;Sash3;Satb1;Senp7;Serinc5;Serping1;Setd2;Sh2b3;Six4;Skil;Skp2;Slc12a2;Slc18a2;Slc1a5;Slc22a5;Slc25a40;Slc40a1;Slk;Smad3;Snca;Sp100;Spns2;Srf;Stat4;Stat6;Stk39;Stxbp1;Tapbp;Tbk1;Tcf7;Tec;Tet2;Tgfbr1;Tgfbr2;Tgfbr3;Tgtp1;Tlr13;Tlr2;Tnfrsf11a;Tnfrsf21;Tollip;Top2b;Tpd52;Traf6;Trim13;Trim32;Trim35;Trim59;Trpm2;Tsc2;Ttll1;Tusc2;Txlna;Ube2w;Unc93b1;Usp14;Usp20;Usp25;Usp29;Vav1;Vip;Vpreb1;Vps26b;Vtn;Wdr37;Wfdc2;Wnt4;Ythdf1;Zbtb1;Zbtb46;Zdhhc1;Zdhhc5;Zfpm1;Znfx1;Zyx
Serine Family Amino Acid Metabolic Process	GOBP	5.58249	-2.57657	Amt;Cbs;Cdo1;Csad;Cth;Dhfr;Gart;Gcat;Gclm;Gcsh;Ggt1;Gldc;Mpst;Mthfd1;Ndp;Phgdh;Psat1;Psph;Sds;Sdsl;Shmt2;Tha1;Thnsl2;Txnrd1	Gclc;Sephs1;Srr
Regulation Of Mrna Stability	GOBP	1.22994	-0.838475	Apex1;Axin2;Carhsp1;Cirbp;Cnot8;Csdc2;Dcps;Exosc2;Exosc3;Exosc5;Exosc7;Exosc8;Fus;Fxr1;Fxr2;Hnrnpa0;Hnrnpc;Hnrnpd;Hnrnpr;Ikbke;Larp1;Lsm1;Mettl14;Mettl16;Mettl3;Myd88;Npm1;Pabpc1;Pcbp4;Rbm10;Rbm46;Rida;Rock1;Samd4b;Syncrip;Tardbp;Tnrc6a;Tnrc6b;Traf2;Vegfa;Vim;Ybx1;Ybx2;Zfp36l1	Ago2;Celf1;Cnot1;Cnot2;Cnot6;Cnot6l;Cnot7;Cpeb3;Csde1;Dazl;Dcp1a;Eif4enif1;Elavl4;Fastkd2;Fastkd3;Fastkd5;Fmr1;Gigyf2;Igf2bp3;Mlh1;Mtor;Nanos1;Noct;Pan2;Pan3;Patl1;Pcid2;Pnpt1;Rbm24;Rbm47;Rc3h2;Rock2;Tob1;Vip;Ythdf1;Ythdf3;Zc3h14;Zfp36
Ribonucleoside Diphosphate Metabolic Process	GOBP	1.21475	-1.11361	Ak1;Ak2;Ak3;Ak4;Cad;Entpd2;Guk1;Nudt9;Rrm2	Bad;Entpd5;Entpd7;Lrguk;Nt5e
Cerebellar Cortex Development	GOBP	0.809065	2.60341	Atg7;Cend1;Ezh2;Gli1;Gli2;Grid2;Mdk;Myh10;Nfix;Psap;Ptpn11;Rere;Serpine2;Smo;Sptbn2;Tuba1a;Uqcrq;Wnt7a	Agtpbp1;Arcn1;Atp2b2;Atp7a;B4galt2;Cbln1;Dixdc1;Dll1;Faim2;Foxp2;Herc1;Klhl1;Kndc1;Mtpn;Neurod2;Ophn1;Pcnt;Prox1;Sez6l;Slc25a46;Trnp1;Ttc21b;Ttll1;Ulk1;Usp9x;Whrn
Negative Regulation Of Adenylate Cyclase-Activating Adrenergic Receptor Signaling Pathway	GOBP	1.45877	-0.596395	Crtc3;Gnai2;Pde4b	Arrdc3
Positive Regulation Of Nk T Cell Activation	GOBP	0.468416	1.58835	Cd1d1;Il18	Hsph1;Il12a;Jak2;Rasal3
Negative Regulation Of Oxidative Stress-Induced Neuron Intrinsic Apoptotic Signaling Pathway	GOBP	2.07938	-1.38163	Atf4;Fbxo7;Fzd1;Nono;Park7;Pink1	Hif1a
Proton Transmembrane Transport	GOBP	2.22111	1.16435	Atp1a2;Atp6ap1;Atp6v0a2;Atp6v0b;Atp6v0c;Atp6v0d1;Atp6v0e2;Atp6v1e1;Atp6v1f;Clcn3;Cox4i2;Cox5a;Cyc1;Ghitm;Letm1;Ndufs7;Rnasek;Slc15a2;Slc25a18;Slc25a3;Slc25a4;Slc25a5;Slc36a1;Slc36a2;Slc46a1;Surf1;Tcirg1;Tmco3;Tmem175;Ucp3;Uqcrfs1;Uqcrh	Atp1a1;Atp1a3;Atp1b1;Atp6ap2;Atp6v0a1;Atp6v1a;Atp6v1b2;Atp6v1c1;Atp6v1d;Atp6v1g2;Atp6v1h;Cox15;Slc17a6;Slc17a7;Slc18a2;Slc25a12;Slc25a13;Slc25a14;Slc25a22;Slc25a27;Slc47a1;Slc4a10;Slc4a11;Slc9a2;Slc9a4;Slc9a6;Ucp2
Negative Regulation Of Cellular Biosynthetic Process	GOBP	2.82684	2.47299	1810024B03Rik;Abcd1;Abcd2;Acadl;Acadvl;Acin1;Acot8;Adipor2;Ager;Ago1;Agt;AI987944;Akt2;Anapc2;Apln;Apobec3;Apoc3;Apoe;Appl2;Aqp4;Arid1a;Arid5a;Arrb1;Arrb2;Asah1;Atf4;Atf5;Atf6b;Atf7;Atg7;Atn1;Aurka;Axl;Bag3;Bak1;Banf1;Bcdin3d;Bcl6;Bhlhe41;Birc5;Bmpr2;Bptf;Brca1;Brd7;C1qbp;Cactin;Casp3;Cbx1;Cbx3;Cbx8;Cby1;Cc2d1b;Ccnb1;Ccnd1;Ccnd3;Cd38;Cdkn1b;Cebpa;Celf2;Cenpf;Cenpv;Chd3;Chd4;Chd8;Cic;Cidea;Cir1;Cirbp;Cnbp;Cnot8;Cnpy2;Commd7;Coq7;Creb3l1;Cry1;Crym;Ctbp1;Ctbp2;Ctcf;Ctnnbip1;Ctsz;Cuedc2;Cxxc5;Dapk3;Dbi;Dcps;Ddit3;Ddrgk1;Ddx17;Ddx54;Ddx56;Dhfr;Dhrs7b;Dhx58;Dkc1;Dkk3;Dmap1;Dnajc17;Dnmt3a;Dot1l;Drap1;Dusp15;Dxo;E4f1;Eapp;Ednrb;Eed;Ehmt2;Eid2;Eif2ak2;Eif4a3;Eif4ebp1;Eif4ebp2;Eif4ebp3;Eif4g1;Eif6;Elf2;Eno1;Epas1;Epx;Erf;Erp29;Esrra;Etv5;Exd1;Exosc2;Exosc3;Exosc4;Exosc5;Exosc6;Exosc7;Exosc8;Extl3;Ezh2;Ezr;Fbl;Fbln1;Fgfr1;Fgfr2;Fgfr3;Flna;Fn1;Fnta;Foxg1;Foxk1;Foxn3;Foxo1;Foxo3;Fxr1;Fxr2;Fyn;Fzd1;Gapdh;Gas1;Gatad2b;Gbp7;Gja1;Gli2;Gli3;Glis2;Glis3;Gm14325;Gmnn;Gpnmb;Gps2;Gstp1;Hbegf;Hdac1;Hdac7;Hdac8;Hdgf;Hes1;Hes5;Hes6;Hes7;Hexim1;Hexim2;Hey1;Heyl;Hhatl;Hipk2;Hmbox1;Hmgb1;Hmgb2;Hmgn2;Hmox1;Hnrnpa2b1;Hnrnpab;Hnrnpc;Hnrnpd;Hnrnpl;Hnrnpr;Hopx;Hr;Hsbp1;Hsp90ab1;Hspa8;Id1;Id2;Id3;Id4;Igfbp5;Igtp;Il33;Ing1;Ing4;Inhbb;Inpp5k;Inppl1;Insig1;Insr;Irf1;Irf2bp2;Irgm1;Itgb8;Itm2b;Itm2c;Jun;Kank2;Kat5;Kat6a;Kat8;Kcnip3;Kcnk2;Kctd1;Kdm5c;Klf3;Klhl25;Kmt2b;Kmt2d;Larp1;Larp7;Lbh;Ldlr;Lgr4;Lhx2;Lims1;Lin37;Lmcd1;Lmo1;Lmo4;Loxl3;Lpcat1;Lrp1;Lsm1;Lsm14a;Lsm2;Lsm4;Lsm5;Lsm6;Lsm7;Mad2l2;Maf1;Maged2;Mageh1;Magoh;Malsu1;Map2k2;Mapt;Mbd2;Mbd3;Mepce;Mertk;Mettl14;Mettl16;Mettl3;Mif;Mkks;Mnt;Mphosph8;Mrpl13;Mrto4;Mtdh;Mul1;Mvk;Mxd3;Mxd4;Nacc2;Ncl;Ncor2;Ndrg2;Ndufa13;Nelfb;Nelfcd;Nelfe;Nfib;Nfic;Nfix;Nfkbil1;Nhlrc1;Nif3l1;Nipbl;Nkap;Nlrx1;Nme1;Nmi;Nog;Nono;Notch1;Notch3;Notch4;Npm1;Nr1d1;Nr1h3;Nr2e1;Nr2f1;Nr3c1;Nrarp;Nrxn1;Nudt16;Nudt16l1;Nutf2;Olig2;Ormdl3;Otud7b;Pa2g4;Pabpc1;Paf1;Park7;Parp3;Pax6;Pbxip1;Pcbp4;Pcgf2;Pcna;Pdcd10;Pdcd4;Pelo;Pex14;Pfdn5;Pggt1b;Pglyrp1;Pgp;Phb2;Phf10;Phf14;Phf19;Phf21a;Pias4;Pick1;Pink1;Pinx1;Pla2g3;Plk1;Pmp22;Pnrc2;Polr2g;Pou3f2;Pou3f3;Ppara;Ppard;Ppid;Ppm1b;Ppp1r11;Prdm16;Prdm5;Prdx5;Prkar1a;Prkra;Prmt2;Prnp;Prrx1;Psen1;Psen2;Psmc5;Psmd10;Pspc1;Ptch1;Ptger4;Ptpn11;Ptrh2;Pura;Pym1;Rac1;Rack1;Rad21;Raly;Rara;Rarg;Rbm10;Rbm42;Rbm8a;Rbmxl1;Rbx1;Rela;Relb;Rere;Rest;Rfc1;Rfx3;Rgcc;Rida;Ring1;Rnaseh2b;Rnf139;Rnf8;Rnps1;Rock1;Rorb;Rpl10;Rpl13a;Rpl23;Rps13;Rps14;Rps26;Rps3;Rrp8;Rtf1;Ruvbl2;S100a1;Sall1;Sall2;Samd1;Samd4b;Sap18;Sap30;Sap30l;Sarnp;Sema4d;Serbp1;Serpinb1a;Serpine2;Serpinf1;Sfpq;Shmt2;Sin3b;Sirpa;Sirt2;Sirt4;Sirt7;Six3;Six5;Ski;Slc2a10;Slc37a4;Slc7a5;Smad5;Smarce1;Smg9;Smo;Smyd1;Snw1;Soga1;Sorbs3;Sox1;Sox11;Sox12;Sox13;Sox2;Sox3;Sox4;Sox5;Sox6;Sox7;Sox8;Sox9;Spen;Sphk1;Sqstm1;Src;Srebf1;Srebf2;Srp9;Srrt;Srsf9;Ssb;Ssc5d;Stat3;Strn3;Sumo2;Syncrip;Syt11;Taf7;Tagln3;Tarbp2;Tardbp;Tcf3;Tcf4;Tcf7l1;Tdg;Ten1;Tfcp2l1;Tgif2;Thap11;Thap7;Tle2;Tle3;Tmbim6;Tnfrsf1a;Tnrc6a;Tnrc6b;Tob2;Traf7;Traip;Trib2;Trim29;Trps1;Tsc22d4;Tsn;Ttbk1;Tyms;U2af2;Ubr5;Uhrf1;Upf3a;Upf3b;Uxt;Vegfa;Vegfb;Vgll4;Vhl;Vsir;Wdr82;Wdtc1;Wfs1;Wwc1;Wwc2;Wwtr1;Xrcc6;Yap1;Ybx1;Ybx2;Zbtb12;Zbtb20;Zbtb7b;Zc3h4;Zc3h7b;Zc3h8;Zeb1;Zfp13;Zfp217;Zfp3;Zfp36l1;Zfp438;Zfp566;Zfp882;Zfp90;Zhx2;Zhx3;Zmpste24;Znhit1	2610008E11Rik;Acacb;Ace;Acp5;Acvr1b;Adam10;Adar;Aebp2;Aff2;Ago2;Ahr;Ahrr;Ajuba;Akap8;Akr1c18;Ankrd34c;Ap2a1;Apbb1;Apbb2;Apbb3;Apod;App;Ar;Arid4b;Arid5b;Atf2;Atf3;Atf7ip;Atp1a1;Atp2b1;Atrx;Bahd1;Bap1;Barx2;Basp1;Bbs4;Bcl11a;Bclaf1;Bcor;Bend5;Bend6;Bhlhe22;Bin1;Bmi1;Bmp2;Bmp4;Bmp5;Brms1l;Btaf1;Btg2;Btn2a2;Btrc;Caprin2;Casc3;Casp8ap2;Cav1;Cbfa2t2;Cbx7;Ccar2;Ccne1;Cd200;Cd276;Cd34;Cd59a;Cd83;Cdh1;Cdh3;Cdk5r1;Cdkn1c;Cdyl;Cdyl2;Ceacam2;Cebpb;Celf1;Celf4;Cggbp1;Chmp1a;Chrna7;Ciart;Cldn3;Clock;Cnot1;Cnot10;Cnot2;Cnot6;Cnot6l;Cnot7;Cops2;Cpeb1;Cpeb2;Cpeb3;Creb1;Crebrf;Crebzf;Crh;Crhr2;Csde1;Ctc1;Ctr9;Cux2;Cx3cl1;Cys1;Dab2;Dact1;Dapk1;Dcaf5;Dcp1a;Ddx20;Ddx4;Dgcr8;Dgkq;Dip2a;Dkkl1;Dlg1;Dll1;Dll4;Dnajb1;Dnmt1;Dr1;Dusp1;Dusp26;Dusp5;Dyrk1a;Edc4;Edn1;Egr1;Ehmt1;Eid1;Eif2ak4;Eif4enif1;Elk4;Enc1;Eng;Enpp1;Ep300;Epc1;Epha2;Eri1;Erlin1;Erlin2;Errfi1;Ets2;Etv3;Etv6;Ezh1;Fbln5;Fbxw7;Fermt1;Fgf9;Fhl2;Flcn;Flot2;Flt3;Fmr1;Fnip1;Fnip2;Foxc1;Foxc2;Foxd1;Foxf2;Foxk2;Foxp1;Foxp2;Foxq1;Frk;Fst;Furin;Gas2l1;Gata2;Gbp4;Gclc;Gigyf2;Git1;Gnl3l;Gpatch3;Gper1;Grb10;Grb7;Gspt2;Gtf2ird1;Gzf1;Habp4;Hat1;Hcfc2;Hdac5;Hdac9;Helz;Hic1;Hif1a;Hipk3;Hivep1;Hnrnpk;Homer2;Hsbp1l1;Hsf4;Ift172;Igf1;Ighmbp2;Il12a;Ilf3;Impact;Ing2;Inpp5e;Ins2;Insig2;Irak3;Ireb2;Irf8;Itm2a;Jak3;Jarid2;Jazf1;Jdp2;Jund;Kat2a;Kat7;Kdm5a;Kdr;Klf10;Klf11;Klf2;Klf5;Klf8;Klhl22;Kmt5a;L3mbtl2;L3mbtl3;Lancl2;Lbp;Lcor;Ldb2;Lef1;Lepr;Lhx9;Lmna;Lmnb2;Lrif1;Lrp3;Lrrfip1;Lrrk2;Maf;Mafk;Magee1;Magee2;Map3k10;Map3k7;Mapk10;Mapkbp1;Mark1;Mcph1;Mdm2;Mdm4;Mecom;Med1;Mef2a;Mef2c;Met;Mfsd12;Mier2;Mier3;Mitf;Mkx;Mlh1;Mlip;Morc2a;Morc3;Mospd1;Mpv17l;Msc;Msx1;Mta3;Mterf3;Mtf2;Mtpap;Musk;Myadm;Myb;Myef2;Mynn;Mzf1;Nanos1;Nat10;Nav3;Nbas;Ncbp1;Nck2;Nckap1l;Ncoa2;Ndfip1;Ndfip2;Nfatc2;Nfatc3;Nfe2l3;Nfil3;Nfx1;Nkrf;Nkx3-1;Nlrp6;Nmnat2;Noct;Nostrin;Npas1;Npat;Nploc4;Nppc;Nptn;Nr1d2;Nr2c1;Nr2f2;Nr4a2;Nr4a3;Nr6a1;Nrg1;Nrip1;Nrip2;Nup155;Oas1c;Ocln;Ogt;Opn3;Oprd1;Otud6b;Ovol2;Pan2;Pan3;Pask;Patl1;Pcbp3;Pcgf6;Pcid2;Pde2a;Pdgfa;Pdgfb;Peg3;Peli3;Per2;Per3;Pgr;Phf12;Phf24;Phf6;Pias1;Pias3;Pibf1;Pik3ca;Pik3cd;Pkia;Pkig;Plat;Plek;Plk3;Pnpt1;Pou3f1;Pou6f1;Pparg;Pphln1;Ppm1d;Ppm1f;Ppp1r15a;Ppp3ca;Prdm4;Prdm8;Prg4;Prickle1;Prkaa1;Prkaa2;Prkaca;Prkca;Prkch;Prkdc;Prkg1;Prmt6;Prox1;Ptbp3;Ptgis;Ptpn6;Ptprk;Pus10;Pus7;Ralgapa1;Rapgef2;Rasd1;Rbbp4;Rbbp8;Rbfox2;Rbm15b;Rbm24;Rbms3;Rc3h2;Rd3;Rel;Rfx5;Rgs2;Rif1;Rlim;Rnf128;Rnf2;Rock2;Rps6ka5;Runx1t1;Rybp;Satb1;Satb2;Scai;Scmh1;Scx;Serpinb1b;Setdb1;Sfmbt1;Sh3gl2;Shc1;Shox2;Shq1;Sik1;Sirt1;Six4;Skil;Slc24a3;Slc24a5;Slit2;Smad3;Smad7;Smarca5;Smcr8;Smg7;Smg8;Smpd3;Smyd5;Socs5;Sox10;Sp100;Spop;Spty2d1;Srf;Srgn;Srsf7;St18;Stat6;Stox1;Sumo1;Suv39h2;Suz12;Tbk1;Tbr1;Tbx15;Tbx2;Tbx3;Tcf7;Tdrd1;Tenm2;Tert;Tgfb3;Tgfbr1;Tgfbr3;Thbs1;Thoc1;Thrb;Tlr2;Tmeff2;Tmprss6;Tnfrsf21;Tob1;Traf6;Trim2;Trim24;Trim3;Trim37;Trim66;Trip12;Tro;Trp53inp1;Trpv4;Tshz3;Tusc2;Tut1;Twsg1;Usp47;Uty;Vps35;Wdhd1;Wdr35;Wnt4;Xbp1;Xdh;Xpo1;Xpo5;Yaf2;Yeats2;Ythdf1;Ythdf3;Zbed6;Zbtb1;Zbtb14;Zbtb18;Zbtb21;Zbtb24;Zbtb25;Zbtb26;Zbtb38;Zbtb46;Zbtb49;Zbtb6;Zbtb8a;Zc3h7a;Zfp101;Zfp119a;Zfp119b;Zfp157;Zfp169;Zfp174;Zfp180;Zfp202;Zfp266;Zfp36;Zfp37;Zfp384;Zfp397;Zfp398;Zfp418;Zfp433;Zfp57;Zfp597;Zfp709;Zfp715;Zfp729b;Zfp748;Zfp763;Zfp790;Zfp810;Zfp9;Zfp952;Zfp955a;Zfp961;Zfpm1;Zfpm2;Zmym2;Zmym5;Zmynd11;Zmynd8;Znfx1
Organic Cyclic Compound Biosynthetic Process	GOBP	6.84114	-2.12397	Aamdc;Abcb6;Abcd3;Acat1;Acsl6;Acss1;Acss2;Adcy2;Adk;Adrm1;Aff1;Ak1;Ak2;Ak3;Ak4;Ak6;Alad;Alas2;Aldoa;Amacr;Aprt;Arrb2;Atf4;Atg7;Atic;Bcl6;Bcl9l;Bmpr1b;Cad;Ccdc124;Ccnk;Cdk9;Cdkn2d;Cebpa;Celf3;Chd7;Chrac1;Cic;Cmpk2;Coasy;Cox10;Creb3;Cyb5r3;Cyp2d22;Cyp7b1;Dcakd;Dctd;Ddt;Ddx17;Ddx21;Dguok;Dhcr24;Dhcr7;Dhfr;Dhrs11;Dkc1;Dlat;Dnph1;Drap1;Eaf2;Ebp;Elovl1;Elovl5;Epas1;Etv4;Faap20;Fdft1;Fdps;Fdx1;Flad1;Flna;Foxo3;Fpgs;Fubp3;Fxn;G6pdx;Gar1;Gart;Gcdh;Glis3;Gmppb;Gmpr2;Gnpda2;Gpr37;Gsto1;Gtf2a2;Gtf2b;Gtf2f1;Gtf2h3;Gtf2h5;Gtf2i;Gtf3c5;Gtf3c6;Gucy2e;Guk1;Hmbs;Hmgb1;Hmgcs1;Hmgcs2;Hmgn3;Hsd11b1;Hsd17b10;Hsd17b11;Hsd17b12;Hsd3b7;Hsp90ab1;Iba57;Idh2;Idi1;Impdh2;Insig1;Irf1;Irf3;Iws1;Jun;Ldhd;Leo1;Lias;Lipe;Lss;Mad2l2;Mapk3;Med10;Med19;Med22;Med27;Med28;Med29;Med30;Med31;Med4;Med6;Med7;Mlycd;Mnat1;Mocs1;Mocs2;Mpc1;Mpi;Mrpl12;Msmo1;Mtap;Mthfd1;Mthfs;Mthfsl;Mvd;Mvk;Nadk2;Naprt;Ndp;Ndufa10;Ndufa11;Ndufa12;Ndufa13;Ndufa2;Ndufa3;Ndufa5;Ndufa6;Ndufa7;Ndufa8;Ndufa9;Ndufab1;Ndufb10;Ndufb11;Ndufb2;Ndufb3;Ndufb4;Ndufb5;Ndufb6;Ndufb7;Ndufb8;Ndufb9;Ndufc1;Ndufc2;Ndufs1;Ndufs2;Ndufs3;Ndufs4;Ndufs5;Ndufs6;Ndufs7;Ndufs8;Ndufv1;Ndufv2;Ndufv3;Nfix;Nfs1;Nhp2;Nme1;Nme2;Nme3;Nme4;Nme6;Nme7;Nop10;Notch1;Npm1;Npr2;Nr1h3;Nsdhl;Nudt2;Oat;Paf1;Paics;Pam16;Pank1;Papss1;Papss2;Pax6;Pbx1;Pcbd2;Pcbp1;Pcbp2;Pcna;Pdha1;Pdhb;Pdhx;Pex2;Pfas;Pgm2;Pinx1;Pmel;Pmm1;Pmm2;Pmvk;Pnp;Pola2;Pold2;Pold4;Poll;Polr1c;Polr2c;Polr2d;Polr2e;Polr2f;Polr2g;Polr2h;Polr2i;Polr2j;Polr2k;Polr2l;Polr3d;Polr3gl;Polr3h;Pou3f4;Ppcdc;Prim2;Prpsap1;Prpsap2;Prrx1;Prrx2;Ptges3;Pts;Pycr2;Qdpr;Qprt;Rara;Rbmxl1;Rela;Rfx3;Rpa1;Rrm2;Rtf1;Rxrb;S100a10;Sall1;Sc5d;Scaf1;Scp2;Sdha;Sdhb;Sdhc;Sdhd;Shmt2;Sirt7;Slc25a19;Slc25a33;Slc52a2;Smarcb1;Smn1;Snapc2;Snapc5;Snx3;Sox9;Sphk1;Spr;Sptb;Sqle;Sqstm1;Src;Srebf1;Srrd;Ssu72;Stard3;Stat3;Stat5a;Stoml2;Supt3;Taf10;Taf12;Taf13;Taf6l;Taf7;Taf8;Taf9;Tcea2;Tcf3;Tcf7l1;Tecr;Tk1;Tm7sf2;Tmem14c;Tnfrsf1a;Top1;Tph2;Trex1;Tyms;Uap1l1;Uck1;Uckl1;Upp1;Uqcc3;Urod;Vcp;Vdac1;Wdr82;Wrnip1;Zc3h4;Zc3h8	Ablim1;Acaca;Acacb;Acot7;Acsl1;Acsl4;Acsl5;Adal;Adcy1;Adcy10;Adcy3;Adcy8;Adrb2;Adsl;Aff3;Ahr;Ak5;Ak7;Ak8;Ak9;Akr1c18;Ap3b1;Ar;Arid4b;Atf2;Atg16l1;Atp6v1a;Atp7a;Atrx;Atxn7;Barx2;Bcl11b;Bmp2;Bmp4;Cbfa2t2;Cebpb;Cmas;Cox11;Cox15;Creb1;Crh;Crhr2;Ctps2;Ctr9;Cyp11a1;Cyp39a1;Dck;Ddc;Dip2a;Dnajc30;Dnmt1;Dr1;Dtl;Eaf1;Edn1;Ell;Ell2;Elovl4;Elovl6;Elovl7;Enpp1;Ep300;Errfi1;Ets1;Fos;Fosb;Fosl2;Foxp1;Gata2;Glyr1;Gmps;Gnpnat1;Gpbp1;Grhl3;Gtf2h1;Gtf2ird1;Gtf3c1;Gtf3c3;Gtf3c4;Gucy1a2;Hipk3;Hltf;Htt;Ice1;Ice2;Impdh1;Ino80;Insig2;Ireb2;Jak2;Jak3;Junb;Jund;Kl;Lbr;Lcor;Lcorl;Lef1;Lig3;Lipa;Mapk1;Mapk14;Med1;Med14;Med16;Med23;Med24;Mef2a;Mfsd12;Mitf;Mlf1;Mlip;Mocs3;Msx1;Mterf1a;Mterf3;Mtor;Myo5a;Nampt;Ncbp1;Ncoa2;Neurod1;Nfatc2;Nfatc3;Nfil3;Nme5;Nmnat2;Nppc;Nr4a1;Nr4a2;Nt5e;Oca2;Pank2;Pank3;Pank4;Paxbp1;Pbrm1;Pcf11;Pcid2;Pdxk;Pgrmc1;Phf3;Pias2;Pltp;Pnpo;Pold3;Polg;Poli;Polk;Polr1a;Polr1b;Polr2b;Polr3a;Polr3e;Polr3f;Polr3k;Polrmt;Pparg;Ppat;Prdm4;Primpol;Prkaa1;Prkaa2;Prox1;Prps1;Prps2;Rad50;Rev1;Rev3l;Rpap2;Rprd1a;Rprd1b;Rrn3;Runx1t1;Scai;Scarb1;Scx;Setd2;Setx;Sirt1;Slc19a2;Slc24a5;Slc25a13;Slc25a16;Slc27a2;Slc40a1;Slc4a7;Slc6a3;Smarca5;Smpd3;Snapc3;Snapc4;Snca;Sox10;Spin1;Spty2d1;Srf;Taf1b;Taf2;Taf4b;Taf5;Tbp;Tbpl1;Tbx3;Tcea3;Tert;Tfb2m;Tfcp2;Tfdp1;Th;Thrb;Trpc1;Tsc2;Uap1;Usp15;Uspl1;Wrn;Xbp1;Zbtb1
Positive Regulation Of Peptidase Activity	GOBP	0.814148	-0.572346	Aifm1;Aph1a;Diablo;Fam162a;Grn;Mul1;Psenen;Rcn3;Rest;S100a8;S100a9	Bad;Bok;Ctsh;Gper1;Jak2;Nkx3-1;Pmaip1;Ppm1f;Prr7;Rock2
Negative Regulation Of Plasma Membrane Bounded Cell Projection Assembly	GOBP	1.07806	1.92329	Arhgap24;Capzb;Cdk10;Cfl1;Dnm2;Gdi2;Kank1;Lpar1;Map4;Pfn2;Tbc1d7;Yap1	Actr3;Arhgap44;Ccp110;Cep97;Evi5l;Mak;Odf2l;Plxnb3;Prkcd;Rab3ip;Rap1gap;Slit2;Tbc1d30;Tesk1;Wdr44
Biological Process Involved In Intraspecies Interaction Between Organisms	GOBP	0.648339	1.23574	Chd8;Cic;Cln8;Dlg4;Eif4ebp2;Gnb1l;Grid1;Grpr;Mkks;Nfix;Nlgn2;Nlgn3;Nr2e1;Nrxn1;Nrxn2;Shank2	Bbs4;Brinp1;Chrnb2;Dvl1;Fmr1;Gabrb3;Gad1;Grp;Htt;Kalrn;Kcnq2;Mapk8ip2;Mtor;Npas4;Nrxn3;Pten;Th;Tsc2;Vps13a
Positive Regulation Of Protein Neddylation	GOBP	-1.3227	1.44367		Dcun1d1;Dcun1d3;Dcun1d4
Phosphatidylinositol Biosynthetic Process	GOBP	-0.743698	3.1821	Bpnt1;Cdipt;Dpm2;Gpaa1;Impa1;Inppl1;Ip6k2;Ip6k3;Itpkb;Mboat7;Pigf;Pigh;Pigp;Pigs;Pigt;Pigu;Pip4k2b;Plcg2;Slc27a1;Socs7;Tmem150a	Becn1;Cds1;Cish;Dgke;Dpm1;Inpp4a;Inpp4b;Inpp5e;Ip6k1;Itpka;Itpkc;Pi4k2a;Pi4k2b;Pi4ka;Pi4kb;Pigq;Pik3c2a;Pik3c2b;Pik3c3;Pik3ca;Pik3cb;Pik3cd;Pik3r2;Pik3r3;Pik3r4;Pip5k1a;Pip5k1b;Pip5k1c;Pip5kl1;Socs2;Socs3;Socs5;Socs6;Ttc7b;Uvrag
Double-Strand Break Repair Via Break-Induced Replication	GOBP	2.17416	-1.65471	Cdc45;Gins2;Gins4;Mcm3;Mcm4;Mcm5;Mus81	Cdc7
Regulation Of Mesenchymal To Epithelial Transition Involved In Metanephros Morphogenesis	GOBP	0.600162	-0.765172	Lif;Sall1	Wnt9b
Positive Regulation Of Sequestering Of Triglyceride	GOBP	0.993068	-0.928597	Cidea;Plin2;Plin3	Lpl
Regulation Of Nucleocytoplasmic Transport	GOBP	-1.18725	2.40717	Akap8l;Anp32b;Bag3;Brca1;Chp2;Dmap1;Flna;Gli3;Hsp90ab1;Iws1;Mavs;Nf1;Nutf2;Park7;Prkd1;Psen1;Ptpn11;Ran;Rapgef3;Rbm10;Rbm22;Sirt7;Smo;Tardbp;Tmem53;Tnfrsf1a;Ubr5;Wipf1;Wnk1;Ywhae;Zpr1	Akap5;Apod;Bmp4;Cabp1;Camk4;Cdh1;Chp1;Cpsf6;Ctdspl2;Dnajc27;Efcab7;Ei24;Ep300;Fermt1;Gbp4;Gper1;Ier3;Inpp4b;Ipo5;Jak2;Mapk1;Mapk14;Mdm2;Nup153;Pik3r2;Pkia;Pkig;Ppm1a;Ppp1cc;Ppp1r12a;Prkaca;Prkcd;Prkcq;Ptgs2;Rangap1;Riok2;Setd2;Sp100;Sumo1;Tek;Thoc2;Uaca;Uhmk1;Xbp1;Xpo1;Xpo4;Zic1
Organ Or Tissue Specific Immune Response	GOBP	1.20136	-0.765172	Fau;Otud7b;Trex1	Defb11
Positive Regulation Of Vascular Endothelial Growth Factor Production	GOBP	-0.901615	1.41698	Adora2b;Atf4;Brca1;Rela;Stat3	Arnt;Ccbe1;Cyp1b1;Hif1a;Hpse;Il1a;Ptgs2;Sulf1;Sulf2
Nephric Duct Development	GOBP	-1.36315	1.50619	Pkd2	Bmp4;Epha4;Epha7;Greb1l;Wnt9b
Positive Regulation Of T Cell Proliferation	GOBP	-0.839263	-0.88502	Adk;Ager;Cd1d1;Cd4;Cd81;Dhps;Efnb1;Fadd;Gpam;H2-D1;H2-K1;Hes1;Hmgb1;Il15;Il18;Il6st;Irgm1;Pnp;Rps3;Stat5a;Tfrc	Blm;Bmi1;Cd276;Cd55;Cd59a;Cd6;Coro1a;H2-DMb1;Igf1;Il12a;Il1a;Jak2;Jak3;Nck2;Nckap1l;Ppp3ca;Prkcq;Rasal3;Sash3;Tgfbr2;Traf6
Cell Chemotaxis	GOBP	-0.802526	1.95916	Ackr3;Arrb2;Cklf;Coro1b;Cxcl14;Cxcl5;Cyp7b1;Ednrb;Elmo2;Ephb1;Gab1;Hbegf;Hmgb1;Hmgb2;Hsd3b7;Lpar1;Mdk;Pde4b;Pdgfrb;Ppia;Ppib;Prex1;Ptn;Rab13;Rac1;Rac3;Rhog;Rpl13a;Rps19;S100a8;S100a9;S1pr1;Sbds;Slc37a4;Vegfa	Abcc1;Ackr4;Ano6;Arhgef16;Arhgef5;Ccr5;Coro1a;Crk;Cx3cl1;Cxadr;Cxcl12;Cxcl16;Dock4;Edn3;Egr3;Eng;Enpp2;Epha2;Fcgr3;Gbf1;Il16;Itga9;Itgam;Kit;Lbp;Lef1;Lyst;Mmp2;Mmp9;Nckap1l;Ninj1;Nr4a1;Pde4d;Pdgfb;Pdgfra;Pikfyve;Pip5k1a;Plekhg5;Plxnb3;Prkca;Prkcd;Prkcq;Ptpro;Slc12a2;Trpm2;Vav1
Cell Surface Receptor Signaling Pathway	GOBP	-1.02571	4.03015	Abca1;Abl2;Ackr3;Actn4;Adam15;Adcyap1r1;Adgrb1;Adgrb2;Adgre5;Adgrg1;Adgrl1;Adgrl3;Adipor2;Adora1;Adora2b;Agap2;Ager;Agt;Akt1s1;Akt2;Amer2;Amfr;Amhr2;Amotl1;Apc2;Apcdd1;Aph1a;Appl2;Arap1;Arf4;Arhgap35;Arhgdia;Arl3;Arrb2;Axin2;Axl;B9d1;Bag3;Bak1;Bax;Bcar3;Bcl10;Bcl2;Bcl2l2;Bcl7b;Bcl9l;Bcr;Bmpr1b;Bmpr2;Brd7;Calcoco1;Casp3;Cby1;Ccnd1;Cd38;Cd4;Cd44;Cd74;Cdip1;Cdkn1b;Cebpa;Celsr1;Celsr2;Chd8;Chrdl1;Chst11;Churc1;Cib1;Ckap5;Cln3;Cluap1;Cntfr;Col4a1;Commd7;Cpe;Cpne3;Cr1l;Crlf2;Csf2ra;Csnk2a1;Csnk2b;Ctdnep1;Ctnna1;Ctnnbip1;Cttn;Cxcl5;Daam2;Ddb1;Ddit3;Ddit4;Ddr1;Ddr2;Ddx47;Disc1;Dkk3;Dner;Dok1;Dok3;Dok5;Dok7;Drd2;Dtx1;Dtx3;Dvl3;Dzip1l;Ebi3;Ece1;Ecsit;Eda;Ednra;Ednrb;Efemp1;Efnb1;Egfr;Eid2;Eif2b2;Eif2b4;Eif4ebp1;Eif4ebp2;Ephb1;Ephb3;Epn1;Erbb2;Ercc1;Ermap;Evc;F3;Fadd;Farp1;Fermt2;Fgf1;Fgfr1;Fgfr2;Fgfr3;Fgfrl1;Fkbp8;Flna;Flrt1;Fn1;Fnta;Foxo1;Foxo3;Foxo4;Fut8;Fyn;Fzd1;Fzd10;Fzd2;Fzd5;Fzd8;Fzd9;G0s2;Gab1;Gabarap;Gas1;Gfra1;Ghr;Gigyf1;Gli1;Gli2;Gli3;Gnai2;Gpc2;Gpld1;Gpr37l1;Grb2;Grid1;Grid2;Grin2c;Grin3a;Grin3b;Grm3;Gsx2;Gucy2e;Hax1;Hbegf;Hes1;Hes5;Hes7;Hexa;Hey1;Heyl;Hipk2;Hmgb2;Hpx;Id1;Ifitm2;Ifitm3;Ifnar1;Ifngr1;Ift27;Ift57;Igfbp5;Ikbke;Il11ra1;Il12rb2;Il15;Il18;Il33;Il6st;Ilk;Inhbb;Insr;Iqgap1;Irak2;Irak4;Irf1;Irf3;Irf7;Itga6;Itga7;Itgb1bp1;Itgb5;Itgb8;Itpkb;Jag1;Jagn1;Jun;Kidins220;Lcn2;Leo1;Lgr4;Lgr6;Lif;Lims1;Lrp1;Lrp4;Lrp8;Ltbp1;Ltk;Ly96;Lyn;Macf1;Maml2;Map1lc3a;Map2k2;Mapk3;Mbd2;Megf8;Mertk;Mif;Mkks;Mt3;Mtdh;Myd88;Myoc;Ncam1;Ndp;Ndrg2;Ndufa13;Nf1;Nfia;Nfkbia;Ngef;Nkap;Nkd1;Nkx2-2;Nle1;Nlgn3;Nme2;Nmi;Nog;Notch1;Notch3;Notch4;Notum;Nphp3;Npr2;Nrarp;Nras;Nrp2;Nsdhl;Ntrk2;Nxn;Onecut2;Otulin;P2rx4;P2rx7;P2ry2;Paf1;Pafah1b1;Pax6;Pdap1;Pdcd4;Pdcd6;Pde4b;Pdgfrb;Pdk2;Pdk4;Pgf;Phb2;Pias4;Pkd2;Plcg2;Plpp3;Plvap;Plxnb1;Pofut1;Porcn;Ppp1r9a;Prdx2;Prkd1;Prmt2;Prrx1;Prrx2;Psen1;Psen2;Psenen;Pth1r;Ptn;Ptpn1;Ptpn11;Ptpra;Ptprt;Rab14;Rac1;Rac3;Rarres2;Rbm14;Rela;Rgma;Rhoa;Ripk1;Rita1;Rps19;Rtf1;Ryk;Sall1;Sall3;Sctr;Sdhaf2;Sema4a;Sema4b;Sema4d;Sema4g;Sema5b;Sema6d;Sgpl1;Sh2b1;Sh2d6;Ski;Slc27a1;Slc30a10;Slc39a6;Smad5;Smad9;Smarcc1;Smo;Socs7;Soga1;Sorbs1;Sox2;Sox9;Spen;Spry2;Src;Srebf1;Stat3;Stat5a;Stk11;Stoml1;Stoml2;Tab1;Tcf7l1;Tdgf1;Tgif2;Thy1;Ticam1;Timp4;Tjp2;Tle2;Tle3;Tln1;Tlr3;Tmem100;Tmem126a;Tnfrsf1a;Tnfsf12;Tnip2;Tom1l1;Traf1;Traf2;Traf7;Trex1;Tril;Trps1;Tspan12;Tspan9;Tuba1a;Tulp3;Txndc17;Ubac2;Vangl2;Vegfa;Vegfb;Vegfc;Vim;Vsir;Wnk1;Wnt7a;Wnt7b;Wwtr1;Yap1;Zbed3;Zc3h15;Zfyve27;Znrf3	Abl1;Ackr4;Acsl1;Acvr1;Acvr1b;Acvr1c;Acvr2a;Adam10;Adam17;Adam9;Adgrb3;Adgrf4;Adgrg6;Adgrl2;Adgrl4;Adgrv1;Adrb1;Adrb2;Amer3;Angpt2;Anks1b;Ano6;Aph1c;App;Appl1;Ar;Arid5b;Atf2;Atp1a3;Atxn7;Bad;Bbs4;Bbs7;Bcl2l1;Bcl2l11;Bdnf;Becn1;Begain;Bid;Bmp2;Bmp4;Bmp5;Bmx;Bok;Braf;Btn2a2;Btrc;C2cd5;Cacnb3;Cacnb4;Calcrl;Camk2a;Casp2;Casp8;Casp8ap2;Cav1;Cblb;Ccar2;Ccne1;Ccny;Ccr5;Cd276;Cd6;Cdh1;Cdh3;Cdh6;Cdk14;Cdk5r1;Celf4;Chn1;Chrd;Chrna4;Chrna5;Chrna7;Chrnb2;Chrnb3;Chrnb4;Chuk;Clasp2;Clec14a;Cntn6;Col4a5;Coro1a;Creb1;Crhr1;Crhr2;Crk;Crmp1;Csf1r;Csnk1a1;Csnk1e;Csnk1g1;Csnk1g2;Csnk1g3;Ctf1;Ctnnd1;Ctr9;Cx3cl1;Cxcl12;Cyld;Cysltr1;Daam1;Dab2;Dact1;Dact3;Dapk1;Dcp1a;Dedd2;Dgki;Disp2;Dixdc1;Dkkl1;Dll1;Dll4;Dok4;Dok6;Dscam;Dvl1;Dyrk2;Dzip1;Edn1;Edn3;Efna3;Efna5;Egf;Egr1;Eng;Enpp1;Epha2;Epha3;Epha4;Epha6;Epha7;Erbb3;Erbb4;Errfi1;Evc2;Fam53b;Fbxw7;Fcgr3;Fermt1;Fgf10;Fgf12;Fgf14;Fgf5;Fgf9;Fkbp1a;Fkrp;Flcn;Flrt2;Flrt3;Flt3;Fmr1;Fos;Fosl2;Foxc1;Foxc2;Foxd1;Frk;Frs2;Frs3;Fst;Fzd3;Fzd4;Fzd6;Gabrb3;Galnt11;Gcnt2;Gdpd5;Gfra2;Gigyf2;Git1;Glmn;Glp2r;Glra2;Glra3;Glrb;Got1;Gpr34;Gpr75;Grb10;Grb14;Grb7;Grhl3;Gria2;Gria3;Gria4;Grik1;Grik2;Grik3;Grik4;Grin2d;Grip2;Grk5;Grk6;Grm1;Grm2;Grm4;Grm5;Grm7;Grm8;Hic1;Hivep1;Homer1;Homer2;Hpgd;Hspb1;Hspg2;Htr3a;Ifngr2;Ift172;Ift52;Ift80;Ift88;Igf1;Il10ra;Il10rb;Il12a;Il13ra1;Il17re;Il1a;Il1r1;Il1rap;Il1rapl2;Il20ra;Ins2;Iqub;Irak3;Irf5;Irs2;Itga11;Itga3;Itga4;Itga8;Itga9;Itgam;Itgav;Itprip;Jag2;Jak2;Jak3;Kalrn;Kdr;Kif16b;Kit;Kl;Klf6;Klhl12;Krt18;Krt8;Lats2;Lbp;Lef1;Lepr;Lime1;Lmtk2;Lrrk2;Map3k1;Map3k10;Map3k7;Mapk1;Mapk14;Mapk8;Mapk8ip2;Mark1;Mark2;Mef2c;Met;Mitf;Mllt11;Mpl;Msx1;Musk;Myo1c;Nceh1;Nck2;Nckap1l;Ndel1;Neurod1;Nfatc2;Nfkbid;Nid1;Nkd2;Nlk;Nos3;Npas4;Npnt;Nppc;Nr4a3;Nrg1;Nrg3;Nrip2;Nrtn;Numbl;Nus1;Oas1c;P2rx5;P2ry12;Pak1;Pde4d;Pdgfa;Pdgfb;Pdgfd;Pdgfra;Pdk1;Pdpk1;Pecam1;Perp;Phip;Pias1;Pias3;Pik3ap1;Pik3ca;Pik3cd;Pik3r2;Pik3r3;Plat;Plcg1;Plek;Plekha1;Pln;Plp1;Plxna2;Plxnb3;Plxnd1;Pparg;Ppm1l;Ppp3ca;Prickle1;Prkaa1;Prkaa2;Prkcb;Prkce;Prkcz;Prlr;Pten;Ptk2;Ptk2b;Ptp4a3;Ptpdc1;Ptpn6;Ptpre;Ptprj;Ptprk;Ptprr;Pygo1;Pygo2;Rab3gap1;Rab5a;Rapgef2;Rb1cc1;Rbck1;Rbpms;Rc3h2;Rcc2;Reck;Reln;Ret;Rftn1;Rgmb;Rgs14;Rhod;Rnf138;Rnf41;Rnf43;Rock2;Ror1;Rps6ka4;Rps6ka5;Rspo2;Rtn4r;Rtn4rl2;S1pr3;Samd10;Samd12;Scarb1;Schip1;Scx;Scyl2;Sema3a;Sema3b;Sema3c;Sema3d;Sema3e;Sema3f;Sema4f;Sema6b;Sema6c;Senp2;Setx;Sgpp1;Sh2b3;Sh2d3c;Shc1;Shc2;Shisa6;Shoc2;Shox2;Shtn1;Siah1a;Siah2;Sik2;Sipa1l1;Sirt1;Skil;Slc17a7;Slc1a1;Slc39a14;Slc9a6;Slit2;Smad3;Smad7;Smpd3;Snca;Socs2;Socs3;Socs5;Sorbs2;Sort1;Sostdc1;Sox17;Spin1;Sstr1;St18;Stat4;Stat6;Stil;Stk3;Stk39;Stk4;Strn;Sulf1;Sulf2;Tbx2;Tcf7;Tctn2;Tctn3;Tec;Tek;Tgfa;Tgfb3;Tgfbr1;Tgfbr2;Tgfbr3;Tiam1;Tlr2;Tmem231;Tmem67;Tmem88;Tmprss6;Tnfrsf11a;Tnfrsf12a;Tnfrsf21;Tnks;Tnks2;Tollip;Traf6;Tsc2;Ttc21b;Tubb3;Twsg1;Ugcg;Unc5a;Unc5d;Usp15;Usp25;Usp9x;Vav1;Vipr1;Vipr2;Vldlr;Vps4b;Wdpcp;Wdr19;Wnt10a;Wnt2;Wnt4;Wnt6;Wnt9a;Wnt9b;Xbp1;Zcchc12;Zdhhc3;Zfand5;Zfyve9;Zyx
Hexose Catabolic Process	GOBP	3.03906	-2.40363	Aldh1a1;Aldh1a7;Aldoa;Eno1;Foxk1;Gale;Galk1;Galt;Gapdh;Khk;Ldha;Mpi;Pfkl;Pfkm;Pgk1;Pkm;Tkfc;Tpi1	Adcy10;Bad;Eno2;Foxk2
Nucleoside Monophosphate Metabolic Process	GOBP	2.99699	-1.56845	Adk;Ak1;Ak2;Ak3;Ak4;Ak6;Aprt;Atic;Cad;Cmpk2;Dguok;Dnph1;Gart;Gmpr2;Guk1;Impdh2;Nme1;Nme2;Nme3;Nt5c;Nt5c2;Nt5m;Nudt2;Paics;Pfas;Pnp;Tk1;Tyms;Uck1;Uckl1;Upp1	Adsl;Ak5;Ak7;Ak8;Ak9;Dck;Gda;Gmps;Impdh1;Lrguk;Nt5e;Ppat;Prps1;Prps2;Xdh
Negative Regulation Of Tyrosine Phosphorylation Of Stat Protein	GOBP	-1.63397	1.1556	Irf1	Cav1;Inpp5f;Pibf1;Socs3;Suz12
Nucleotide-Sugar Transmembrane Transport	GOBP	-1.06127	-0.633265	Slc35a2;Slc35a4	Slc35a3;Slc35a5;Slc35b4
Regulation Of Protein Localization To Cell Cortex	GOBP	0.82081	0.805938	Epb41l2;Plk1;Ppp1r9b	Epb41;Gnai1;Numa1
Negative Regulation Of Homotypic Cell-Cell Adhesion	GOBP	-0.841421	0.50919	Cd9;Rdx;Serpine2	Alox12;Prkcd;Prkg1;Sh2b3
Negative Regulation Of Leukocyte Migration	GOBP	-0.639906	-1.22624	Adora1;Bcr;Il33;Mif;Mmp28;Nbl1;Nf1;Padi2;Ptger4	Apod;Cd200;Cxcl12;Dpp4;Dusp1;Lrch1;Slit2
Regulation Of Endoplasmic Reticulum Unfolded Protein Response	GOBP	1.92743	-1.11361	Atf6b;Bak1;Bax;Bfar;Cops5;Ddrgk1;Ficd;Igtp;Ptpn1;Tmem33;Wfs1	Atf6;Bok;Crebrf;Nck2;Xbp1
Negative Regulation Of Intracellular Protein Transport	GOBP	-0.768983	2.3711	Bag3;Derl2;Erlec1;Inpp5k;Insig1;Itgb1bp1;Nf1;Nol3;Os9;Park7;Ubac2	Apod;Bag4;Cabp1;Chp1;Dmtn;Ei24;Fermt1;Gbp4;Lrrk2;Ogt;Pkia;Pkig;Rangap1;Siah3;Sp100;Sumo1;Ube2g2;Ube2j1;Yod1
Oligopeptide Transmembrane Transport	GOBP	1.45877	-1.33577	Abcb9;Slc15a2;Slc7a11
Telomere Organization	GOBP	1.88547	-0.927583	Actl6a;Apex1;Dclre1b;Dkc1;Ercc1;Ezh2;Fbxo4;Gar1;Hnrnpa2b1;Hsp90ab1;Hus1;Ino80b;Ino80c;Mad2l2;Mcrs1;Nhp2;Nop10;Nsmce2;Parp3;Pcna;Pinx1;Ptges3;Rad51d;Rpa1;Rpa2;Ruvbl1;Ruvbl2;Terf2ip;Tfpt;Xrcc1;Xrcc4;Xrcc6	Atr;Atrx;Blm;Ccne1;Ccne2;Ctc1;Dclre1c;Ercc4;Ezh1;Hat1;Ino80;Nbn;Nfrkb;Prkdc;Rad50;Rif1;Slx4;Smc5;Smc6;Sp100;Tert;Tnks2;Wrn
Macromolecule Depalmitoylation	GOBP	-0.507885	-0.951032	Abhd10;Lypla2;Ppt2	Abhd13;Lypla1
Negative Regulation Of Centriole Replication	GOBP	0.600162	1.18605	Cdk5rap2;Rbm14	Kat2a;Mdm1;Trim37
Positive Regulation Of Biosynthetic Process	GOBP	4.33605	2.18756	Aamdc;Abcd1;Abcd2;Abcf1;Abhd6;Abl2;Acsl3;Actb;Actg1;Actl6a;Actn1;Actn2;Actn4;Adcyap1r1;Adgrb1;Adora2b;Adra2a;Afap1l2;Aff1;Agap2;Ager;Ago1;Agt;Akap8l;Akna;Akt2;Alyref;Alyref2;Ank2;Apex1;Apln;Apoc3;Apoe;Arap1;Arf4;Arid1a;Arid5a;Arl2bp;Arnt2;Arrb1;Arrb2;Ash2l;Asl;Ass1;Atf4;Atf5;Atf6b;Atf7;Atn1;Auts2;Axin2;B2m;Bcdin3d;Bcl10;Bcl2l12;Bcl9l;Bmpr1b;Bmpr2;Bptf;Brca1;Brd7;Bud31;C1qbp;Cadm1;Calcoco1;Capn2;Cask;Cbx8;Ccdc124;Ccnk;Cct2;Cct3;Cct7;Cd1d1;Cd38;Cd4;Cd44;Cd74;Cd81;Cdc5l;Cdk4;Cdk5rap2;Cdk5rap3;Cdk9;Cebpa;Celf3;Chchd10;Chchd2;Chd3;Chd4;Chd7;Chd8;Chp2;Chtf18;Churc1;Cir1;Cirbp;Clcn3;Clec3b;Clns1a;Clu;Cnbp;Coa3;Cops5;Coq7;Creb3;Creb3l1;Creb3l2;Creb3l4;Crlf2;Crlf3;Crtc3;Cry1;Ctbp1;Ctbp2;Ctcf;Ctdnep1;Cyba;Cyp2j6;Dbi;Dbp;Ddah1;Ddah2;Ddb1;Ddit3;Ddr2;Ddrgk1;Ddx1;Ddx17;Ddx21;Ddx39b;Dgat1;Dhx58;Dkc1;Dlk1;Dmap1;Dnajc3;Dnm2;Dot1l;Drd2;Dtnbp1;Dvl3;E2f5;E4f1;Eaf2;Eapp;Eda;Edf1;Eef1d;Eef2;Egfr;Eif1;Eif2ak2;Eif3d;Eif4a3;Eif4g1;Eif5a;Eif6;Elf2;Elovl5;Eno1;Epas1;Ephx2;Epx;Erbb2;Ercc1;Erp29;Esrra;Etv4;Etv5;Exosc3;Exosc6;Ezr;F3;Fadd;Fam98a;Fam98b;Fbln1;Fbxo4;Fdps;Fgf1;Fgfr1;Fgfr2;Fhod1;Fiz1;Fn1;Fnta;Foxk1;Foxo1;Foxo3;Foxo4;Fubp3;Fus;Fuz;Fxr1;Fxr2;Fzd1;Fzd2;Fzd5;G3bp1;Gabpb2;Gapdh;Gatad2b;Gfer;Gipc1;Gja1;Gli1;Gli2;Gli3;Glis2;Glis3;Glmp;Gpam;Gpld1;Gprc5b;Gps2;Gpt;Gpt2;Gsn;Gtf2a2;Gtf2f1;Gtf2i;H2-D1;H2-K1;Hax1;Hdac1;Hdgf;Hes1;Hes5;Hey1;Heyl;Hipk2;Hlf;Hmbox1;Hmgb1;Hmgb2;Hmgn3;Hmgn5;Hnrnpa0;Hnrnpa1;Hnrnpab;Hnrnpc;Hnrnpd;Hpx;Hrh1;Hsp90ab1;Hspa8;Hspd1;Id1;Id2;Id3;Id4;Ifnar1;Ifngr1;Igbp1;Ikbke;Ikzf2;Il12rb2;Il15;Il18;Il33;Ilf2;Ilk;Ing1;Ing4;Ino80b;Ino80c;Ino80e;Inpp5k;Insr;Irf1;Irf3;Irf7;Irf9;Itga6;Itgb1bp1;Itgb8;Jag1;Jmy;Jun;Kansl2;Kat5;Kat6a;Kat8;Klf15;Klf9;Kmt2b;Kmt2c;Kmt2d;Lacc1;Lamtor5;Larp1;Larp7;Lbh;Lcn2;Ldlr;Leo1;Lgr4;Lhcgr;Lhx2;Lif;Lims1;Lmo1;Lmo4;Lpin3;Lrp1;Ltbp1;Ly96;Mad2l2;Maml2;Map2k2;Mapk3;Mavs;Mbd2;Mbd3;Mbp;Mcrs1;Mdk;Med10;Med19;Med22;Med27;Med28;Med29;Med30;Med31;Med4;Med6;Med7;Meis1;Mepce;Mettl14;Mettl23;Mettl3;Mettl5;Mfsd2a;Mid1ip1;Mif;Mif4gd;Mllt6;Mmp14;Morf4l1;Mpv17l2;Mrpl12;Msl1;Msn;Mt3;Mtdh;Myd88;Mydgf;Myh9;N6amt1;Naca;Nat8;Ncl;Ndp;Ndufc2;Nek7;Nelfe;Nfe2l2;Nfia;Nfib;Nfic;Nfix;Nfkb2;Nfkbia;Nfya;Ngrn;Nif3l1;Nipbl;Nkx2-2;Nme2;Nog;Notch1;Notch3;Npas3;Npm1;Nr1d1;Nr1h3;Nr2e1;Nr2f1;Nr3c1;Nras;Nrf1;Nrxn1;Ntrk2;Nupr1;Nwd1;Olig1;Olig2;Onecut2;Optn;Otx1;P2rx7;P2ry2;Pabpc1;Padi2;Paf1;Pagr1a;Paox;Park7;Pax6;Pbx1;Pbxip1;Pcbd2;Pcbp1;Pcbp2;Pdcd10;Pdcd5;Pde4b;Pdgfrb;Peli1;Pemt;Pfkm;Pfn1;Phb2;Phf10;Phf2;Phf20;Phf5a;Pih1d1;Pin1;Pink1;Pkd2;Pkm;Pla2g3;Plcd1;Plcg2;Plgrkt;Plscr1;Pmel;Pmf1;Pmp22;Pnkp;Pnp;Poldip3;Polr2g;Polr3d;Pomt1;Por;Pou2f2;Pou3f2;Pou3f3;Ppara;Ppard;Ppargc1a;Ppp1r3g;Pqbp1;Prdm16;Prdm5;Prdx5;Prdx6;Preb;Prim2;Prkd1;Prmt1;Prmt2;Prpf19;Prpf6;Prrx1;Prrx2;Psen1;Psmc3;Psmd9;Ptch1;Ptger4;Ptges2;Ptges3;Pth1r;Ptma;Ptms;Ptov1;Ptpn11;Ptx3;Pus1;Pym1;Rab7b;Rad21;Rad54l2;Ramp1;Ramp2;Rapgef3;Rara;Rarg;Rasl11a;Rbbp9;Rbm10;Rbm14;Rbm22;Rbm46;Rbm4b;Rbmxl1;Rdx;Rela;Relb;Rere;Rest;Rfc1;Rfc2;Rfc3;Rfc4;Rfx3;Rfx4;Rfxank;Rgcc;Rgma;Rhog;Ripk1;Rnf135;Rnf20;Rnf207;Rnf6;Rock1;Rorb;Rpl11;Rpl23;Rpl26;Rpl5;Rps3;Rps4x;Rps6kb2;Rps7;Rpusd3;Rpusd4;Rsad2;Ruvbl1;Ruvbl2;Rxrb;Rxrg;S100a10;S100a13;S1pr1;Safb;Sall1;Sall2;Scap;Scp2;Sec14l2;Secisbp2;Sertad1;Sertad2;Sertad3;Setd1a;Sf3b4;Sf3b5;Sfpq;Sfr1;Sh3pxd2b;Sirt2;Sirt4;Sirt7;Six3;Six5;Ski;Slc27a1;Slc2a10;Slc35a4;Slc38a3;Slc6a9;Slc7a5;Slirp;Smad5;Smad9;Smarcb1;Smarcc1;Smarcd3;Smn1;Smo;Snf8;Snrnp70;Snw1;Snx5;Sod1;Sod2;Sorbs1;Sorl1;Sox1;Sox11;Sox12;Sox2;Sox21;Sox3;Sox4;Sox6;Sox7;Sox8;Sox9;Spen;Sphk1;Sphk2;Spry2;Sptbn1;Sra1;Src;Srebf1;Srebf2;Ssb;Ssbp4;Stard4;Stat3;Stat5a;Stk11;Stk16;Stoml2;Strn3;Sumo2;Supt3;Syncrip;Taf10;Taf12;Taf13;Taf6l;Taf7;Taf8;Taf9;Tarbp2;Tardbp;Tcea2;Tcf3;Tcf4;Tcf7l1;Tdgf1;Tead1;Tead3;Tfcp2l1;Tfeb;Tfpt;Tfrc;Thap11;Thap3;Ticam1;Timm17a;Timm23;Tlr3;Tmed10;Tnc;Tnfrsf1a;Tnfsf13;Tnip1;Tnip2;Top2a;Tox2;Tra2a;Traf2;Trappc2;Trim25;Trim30d;Trim56;Trim8;Trmt112;Trub2;Ttbk1;Ttc5;U2af2;Ube2e1;Ube2l3;Ubr5;Upf3a;Upf3b;Uqcc2;Usf1;Usf2;Vash1;Vcp;Vegfa;Vezf1;Vim;Vps72;Vsir;Wbp2;Wnk1;Wnt7a;Wnt7b;Wwc1;Wwtr1;Xpa;Xrcc6;Yap1;Ybx1;Ybx2;Zbed3;Zbtb20;Zbtb7b;Zc3h8;Zeb1;Zfp13;Zfp212;Zfp341;Zfp395;Zfp90;Zfp945;Zmpste24;Znhit1;Zpr1;Zscan21	2610021A01Rik;Abcb7;Abcc8;Abcg1;Abcg4;Abl1;Ablim1;Acsl5;Acta1;Actr2;Actr3;Acvr1;Acvr1b;Acvr2a;Adam17;Adam19;Adar;Adcy10;Adcyap1;Adrb2;Ago2;Ahr;Ajuba;Akap12;Akap6;Akirin1;Aldh1a2;Alox12;Alox12b;Alx4;Ank3;Ankrd42;Ankrd49;Ap3b1;Apbb1;Apbb2;App;Appl1;Ar;Arfgef2;Arhgef11;Arid1b;Arid3a;Arid4b;Arid5b;Armcx3;Arnt;Arpp19;Arrdc4;Atad2;Atf2;Atf3;Atf6;Atf7ip;Atmin;Atp13a2;Atp6ap2;Atp7a;Atr;Atrx;Atxn7;Atxn7l3;Bag2;Barx2;Bcl11a;Bcl11b;Bcl2l1;Bclaf1;Bhlhe22;Blm;Bmp2;Bmp3;Bmp4;Bmp5;Braf;Brpf1;Btrc;C1qtnf4;Camk2d;Camk4;Camta1;Camta2;Cand1;Caprin2;Carf;Carm1;Casp8;Cav1;Cbx7;Ccbe1;Ccnc;Ccnt2;Ccr5;Cd200;Cd276;Cd34;Cd55;Cd6;Cd83;Cdh1;Cdh3;Cdk13;Cdk5r1;Cdk5rap1;Cdkn1c;Cebpb;Cebpz;Celf1;Celf4;Cep290;Chp1;Chrna7;Chuk;Cited4;Cldn3;Clock;Cnep1r1;Cnot6;Cnot7;Cpeb1;Cpeb3;Creb1;Crebl2;Crebrf;Crebzf;Crh;Crhr2;Csde1;Csf1r;Csrnp2;Csrnp3;Ctnnd1;Ctr9;Ctsh;Cux2;Cx3cl1;Cyp1b1;Cys1;Dab2;Dazl;Dcaf6;Dcn;Dcp1a;Dgat2;Dgcr8;Dgkq;Dhx33;Dlg1;Dll1;Dll4;Dmrt2;Dmtf1;Dnaja4;Dnmt1;Dvl1;Dyrk1a;Dyrk2;Eaf1;Ebf1;Ecd;Edn1;Edrf1;Efcab7;Egf;Egr1;Egr2;Egr3;Egr4;Eif2ak4;Eif4enif1;Eif5a2;Elavl4;Elk1;Elk4;Ell;Ell2;Eng;Ep300;Epb41l4b;Epc1;Epc2;Epm2aip1;Erbb3;Erbb4;Esrrg;Ets1;Ets2;Etv6;Ezh1;Fabp3;Fam47e;Fank1;Fastkd2;Fastkd3;Fbln5;Fcgr3;Fermt1;Fgf10;Fgf5;Fgf9;Flcn;Flt3;Fmr1;Fos;Fosb;Fosl2;Foxc1;Foxc2;Foxd1;Foxf2;Foxk2;Foxp1;Fzd4;Gabpb1;Gata2;Gbx2;Gjc2;Glmn;Glyr1;Gpatch3;Gpbp1;Gper1;Grhl1;Grhl3;Gsdmd;Gtf2h1;Guf1;Gzf1;Habp4;Hcfc2;Hdac5;Heatr1;Hexb;Hif1a;Hivep1;Hltf;Hnrnpk;Hnrnpll;Hpse;Hsf2;Hspb1;Hsph1;Htr2a;Htr2c;Icam1;Ice1;Ice2;Ier2;Ier5;Igf1;Igf2bp3;Il12a;Il16;Il17d;Il1a;Il1r1;Il1rap;Ilf3;Impact;Ing2;Ino80;Ins2;Ippk;Irak3;Irf5;Irf6;Irf8;Irs2;Itga3;Itga8;Jade1;Jak2;Jak3;Jmjd4;Junb;Jund;Kansl1;Kansl3;Kat2a;Kat7;Kcnh2;Kdm3a;Kdm4c;Kdm5a;Kdm6a;Kdm7a;Kdr;Kit;Klf10;Klf2;Klf5;Klf6;Larp4;Larp6;Lbp;Lcor;Ldb2;Lef1;Lmna;Lmo3;Lmo7;Lmx1a;Lpgat1;Lpin2;Lpl;Lrp3;Lrrk2;Maf;Mafb;Mak;Map2k3;Map2k4;Map3k1;Map3k12;Map3k4;Map3k5;Map3k7;Mapk1;Mapk11;Mapk14;Mapk8;Mapk9;Mark1;Mbtps2;Mcf2l;Mdm2;Mecom;Med1;Med12l;Med14;Med16;Med23;Med24;Mef2a;Mef2c;Met;Mga;Mical2;Mitf;Mkx;Mlh1;Mllt11;Mllt3;Morf4l2;Mospd1;Mpl;Mrgbp;Msh2;Msl3;Msx1;Mta3;Mtor;Mtpn;Musk;Myb;Mycbp;Myo1c;Myrf;Mysm1;Mzf1;Nampt;Nat10;Nbas;Ncbp1;Nck2;Ncoa2;Ncoa3;Ncoa7;Neurod1;Neurod2;Neurod6;Nfatc2;Nfatc3;Nfil3;Nfrkb;Nfyb;Nfyc;Nhlh2;Nkd2;Nkrf;Nkx3-1;Nmd3;Noct;Nod1;Nol11;Nos1;Nos3;Npas2;Npas4;Npat;Npnt;Nr1d2;Nr2f2;Nr4a1;Nr4a2;Nr4a3;Nr6a1;Nrbf2;Nrg1;Nrip1;Nup98;Nvl;Oas1c;Ocln;Ogt;Opn3;Otud6b;Otx2;Ovol2;Pak3;Parm1;Paxbp1;Paxip1;Pbrm1;Pcid2;Pde2a;Pde4d;Pdgfb;Pdlim1;Peg3;Per2;Pgr;Phf8;Phip;Pias1;Pias2;Pias3;Pibf1;Pik3cb;Pik3cd;Pik3r2;Pik3r3;Pkib;Pla2g4a;Plagl2;Plp1;Plscr2;Pms2;Polr3a;Polr3f;Postn;Pou3f1;Pparg;Ppm1a;Ppm1f;Ppp1r12a;Ppp1r15a;Ppp2r5b;Ppp3ca;Ppp3cb;Ppp3r1;Prdm10;Prdm15;Prdm4;Prkaa1;Prkaca;Prkcb;Prkcd;Prkch;Prkcq;Prkcz;Prkdc;Prox1;Prr16;Psrc1;Pten;Ptger3;Ptgfr;Ptgs2;Ptk2b;Ptprj;Pwwp2a;Pwwp2b;Pxylp1;Pygo1;Qrich1;Rab38;Rab3gap1;Rab3gap2;Rasgrp1;Rbbp4;Rbbp5;Rbck1;Rbfox2;Rbm24;Rbm47;Rbms3;Rbpms;Rel;Ret;Rftn1;Rfx5;Rgmb;Rif1;Rims1;Rims2;Riok3;Rit2;Rmnd1;Rnf10;Rnf111;Rnf14;Rnf4;Rock2;Rprd1b;Rps6ka2;Rps6ka4;Rps6ka5;Rps6kb1;Rrn3;Rrp1b;Rybp;Sash3;Satb2;Scamp5;Scarb1;Scx;Senp1;Senp2;Serp1;Setd2;Setx;Sf3b1;Sgms1;Sgsm1;Shc1;Sirt1;Six2;Six4;Slc22a2;Slc24a3;Slc24a4;Slc25a12;Slc25a37;Slc38a2;Slc40a1;Slc5a3;Smad3;Smarca1;Smarca5;Smoc2;Smpd3;Snca;Sox10;Sox17;Sp100;Spag8;Spin1;Srf;Ss18l1;St18;Stat4;Stat6;Stox1;Sulf1;Sulf2;Tacc1;Tada2b;Taf2;Taf4b;Taf5;Taf5l;Tasp1;Tbc1d23;Tbk1;Tbp;Tbr1;Tbx15;Tbx2;Tbx3;Tdrd3;Tef;Tek;Tert;Tet2;Tfcp2;Tfdp1;Tfr2;Tgfb3;Tgfbr1;Thbs1;Thoc1;Thrb;Tlr2;Tmem119;Tmprss6;Tnks;Tob1;Top2b;Topors;Traf6;Trim13;Trim24;Trim32;Trim37;Trim44;Trmt10c;Trp53inp1;Trpv4;Tsc2;Tsc22d1;Ttc21b;Tusc2;Uhmk1;Unc93b1;Usp16;Usp21;Usp22;Utp15;Vip;Vps35;Vstm2a;Wac;Wdr43;Whrn;Wnt10a;Wnt2;Wnt4;Wnt6;Xbp1;Yaf2;Ythdf1;Ythdf3;Ywhah;Yy2;Zbtb18;Zbtb38;Zbtb49;Zcchc12;Zcchc4;Zfp11;Zfp113;Zfp26;Zfp292;Zfp36;Zfp384;Zfp40;Zfp407;Zfp51;Zfp52;Zfp60;Zfp619;Zfp677;Zfp715;Zfp738;Zfp748;Zfp758;Zfp759;Zfp788;Zfp930;Zfp948;Zfpm1;Zfpm2;Zic1;Zmiz2;Zmynd8;Zxdb
Negative Regulation Of Cartilage Development	GOBP	1.32709	-0.696415	Chadl;Efemp1;Gli2;Gli3;Nog;Ptpn11;Rara;Rarg;Sox9	Bmp4;Ctsk;Mkx;Pthlh;Tgfbr1;Wnt9a
Central Nervous System Maturation	GOBP	-0.672139	1.1611	Cend1;Rere	Arcn1;Atp6ap2;Cdk5r1;Cdk5r2
Vesicle Fusion To Plasma Membrane	GOBP	-0.617341	2.14932	Snap29;Snapin;Stx2	Prrt2;Snap25;Snap47;Stx1a;Stx1b;Stx3;Stxbp1
Postsynaptic Neurotransmitter Receptor Diffusion Trapping	GOBP	-0.803267	0.542526	Cacng8;Dlg4	Cacng3;Camk2a;Shisa6
Negative Regulation Of Microglial Cell Activation	GOBP	1.8834	0.589046	Grn;Ldlr;Nr1d1;Syt11	Cx3cl1;Pparg
Positive Regulation Of Chromatin Organization	GOBP	-1.21956	1.1611	Mphosph8	Atf7ip;Morc2a;Pphln1;Setdb1
Morphogenesis Of A Branching Structure	GOBP	-0.78273	2.74025	Agt;Bcl2;Cd44;Celsr1;Clic4;Col4a1;Ctnnbip1;Ctnnd2;Ctsz;Dag1;Dchs1;Ddr1;Dlg5;Drd2;Ednra;Etv4;Fgf1;Fgfr1;Fgfr2;Fzd5;Gli2;Gli3;Gna13;Grb2;Hs3st3a1;Hs3st3b1;Ilk;Mmp14;Nog;Notch1;Notch4;Nrarp;Pbx1;Pgf;Phb2;Pkd2;Ptch1;Rere;Sall1;Sox2;Sox8;Sox9;Spry2;Src;Tdgf1;Tnc;Vangl2;Vegfa;Yap1	Acvr1;Adm;Ahr;Ar;Bmp2;Bmp4;Btrc;Csmd1;Ctsh;Cxcl12;Dlg1;Dll4;Edn1;Egf;Eng;Epha2;Epha7;Ermn;Fem1b;Fgf10;Fgf13;Foxc2;Foxd1;Frs2;Gbx2;Greb1l;Gzf1;Igf1;Kdr;Lef1;Llgl2;Med1;Met;Ncoa3;Nfatc3;Nkx3-1;Npnt;Pak1;Pdgfb;Pgr;Plxnd1;Ppp3r1;Prox1;Rasip1;Rspo2;Sema3a;Sema3c;Sema3e;Setd2;Slc12a2;Slit2;Socs3;Sox10;Spint2;Spry1;Srf;Stk4;Tbx2;Tbx3;Tek;Tgfbr2;Tgm2;Tmem67;Tmtc3;Wnt4;Wnt6;Wnt9b
Dna Duplex Unwinding	GOBP	1.25878	-2.3435	Cdc45;Chd1l;Chd8;Chtf18;Ddx1;G3bp1;Gins1;Gins2;Gins4;Mcm3;Mcm4;Mcm5;Pura;Rfc2;Rfc3;Rfc4;Ruvbl1;Ruvbl2;Ssbp1;Trex1;Wrnip1;Xrcc6	Ascc3;Blm;Dhx30;Fancm;Helq;Ighmbp2;Mcm8;Nbn;Rad50;Recql;Wrn
Skin Morphogenesis	GOBP	-0.507885	-0.521873	Itga6;Psen1;Psen2	Cdsn;Errfi1;Srf
Muscle Filament Sliding	GOBP	-0.752747	-0.765172	Myl6	Tpm1
Negative Regulation Of Locomotion	GOBP	1.25823	2.34754	Abhd6;Adam15;Adgrb1;Adgrg1;Adipor2;Adora1;Ager;Apex1;Apoe;Arhgdia;Arpin;Atp1b2;Bcl2;Bcr;Cd63;Cd74;Cfl1;Clic4;Coro1b;Csnk2b;Ctnna1;Dag1;Dbn1;Dlc1;Dlg5;Dpysl3;Drd2;Egfl7;Fbln1;Foxo3;Fuz;Gja1;Gm266;Gna13;Gstp1;Hdac1;Hmgb1;Idh2;Igfbp5;Il33;Ilk;Ing1;Itgb1bp1;Jag1;Kank1;Limch1;Lrp1;Mcc;Mif;Mmp28;Myh9;Nbl1;Nf1;Nfe2l2;Nog;Notch1;Padi2;Park7;Pdcd10;Pfn2;Pin1;Ppard;Ppargc1a;Ptger4;Ptn;Ptprg;Ptprt;Rac1;Rap2b;Rgcc;Rhoa;Rnf20;Rras;Ryk;Sap30;Sap30l;Sema4a;Sema4b;Sema4d;Sema4g;Sema5b;Sema6d;Serpinf1;Sin3b;Srgap1;St6gal1;Stat3;Stk24;Svbp;Thy1;Vash1	Abcc8;Abhd2;Acvr1c;Adarb1;Angpt2;Ap1ar;Apod;Arid4b;Arrdc3;Braf;Brms1l;Card10;Cav1;Ccdc125;Cd200;Cdh1;Cers2;Chrd;Clasp1;Clasp2;Cldn3;Coro1c;Crk;Cx3cl1;Cxcl12;Cygb;Cyp1b1;Dcn;Dll4;Dnaja4;Dpp4;Dusp1;Dusp10;Emilin2;Eng;Epha4;Flcn;Frmd5;Hdac5;Igfbp3;Ing2;Krit1;Ldlrad4;Lrch1;Marveld3;Mctp1;Mef2c;Mitf;Nav3;Ndrg4;Nisch;Nr2f2;Nrg1;Nrg3;Ogt;Osbpl8;Pdgfb;Phldb2;Pik3r2;Pip5kl1;Pkp2;Plxnb3;Pparg;Prkg1;Pten;Ptk2;Ptprj;Ptprk;Ptprm;Ptprr;Ptpru;Rap2a;Rbbp4;Reck;Rnf41;Scai;Sema3a;Sema3b;Sema3c;Sema3d;Sema3e;Sema3f;Sema4f;Sema6b;Sema6c;Slit2;Sp100;Spint2;Srf;Stard13;Stc1;Stk26;Sulf1;Tcaf1;Tgfbr1;Tgfbr3;Thbs1;Tmeff2;Tpm1;Trp53inp1;Wnt4;Zmynd8
Neural Precursor Cell Proliferation	GOBP	2.71875	0.713799	Acsl6;Adgrg1;Akna;Aspm;Atf5;Ctnna1;Dbn1;Disc1;Dmrta2;Drd2;Emx2;Ephb1;Fabp7;Fgfr1;Fgfr2;Fgfr3;Foxg1;Fzd9;Gli3;Grn;Id4;Ilk;Lims1;Ncor2;Nde1;Ndufs2;Nf1;Nfia;Nfib;Nfix;Nr2e1;Pafah1b1;Pax6;Pou3f2;Pou3f3;Psmg1;Rere;Rsu1;Ryk;Six3;Smo;Sox2;Sox5;Tarbp2;Tead3;Vegfa;Wnt7a;Wnt7b	Bbs1;Bcl11b;Btg2;Cep120;Cntnap4;Dixdc1;Dock7;Egf;Eml1;Frs2;Fzd3;Fzd6;Gak;Gata2;Gbx2;Hif1a;Ift88;Igf1;Kcna1;Kctd13;Lef1;Lnx2;Mios;Nbn;Numb;Numbl;Orc3;Pcnt;Prox1;Sox10;Tacc1;Tacc2;Trnp1;Wdr47;Wnt2;Zzef1
Regulation Of Cardiac Muscle Adaptation	GOBP	-1.36315	3.23704	Foxo1	Acacb;Errfi1;Lmna;Mlip;Pparg;Ppp3ca;Smad3;Trpc3
Regulation Of Protein Complex Stability	GOBP	2.26576	0.50919	Ecsit;Hspa8;Igtp;Irgm1;Ncln;Snf8;Sqstm1;Trex1	Scoc;Tapbp;Tbx3;Trappc11
Lysosomal Transport	GOBP	-0.655783	2.05419	Aktip;Cacng8;Chmp2a;Chmp3;Chmp4b;Chmp5;Cln3;Clu;Grn;Hspa8;Kif13a;Lamp1;Lhcgr;Lrp1;M6pr;Mvb12a;Ndp;Npc1;Pink1;Plekhf1;Plekhf2;Psap;Rab34;Rab7b;Scarb2;Snapin;Snx27;Sorl1;Stx7;Stx8;Ubxn6;Vcp;Vps4a	Als2;Ankfy1;Ap1g1;Ap3b1;Arl8b;Atp13a2;Becn1;Bin1;Cacng3;Chmp1a;Dennd3;Ehd3;Epg5;Gak;Gcc2;Gga3;Gnptab;Gprasp1;Hook1;Igf2r;Lipa;Lyst;Pcdhga3;Pik3c3;Pik3r4;Plekhm1;Pxk;Scyl2;Slc30a4;Snx16;Sort1;Tmem106b;Trak1;Trak2;Vps18;Vps33a;Vps35;Vps39;Vps41;Vps4b;Vps53;Vps54;Zfyve16
Antigen Processing And Presentation Of Peptide Antigen Via Mhc Class I	GOBP	-0.790971	-2.30986	B2m;H2-D1;H2-K1;Ide;Mr1;Tap2;Tapbpl	Fcgr3;Mfsd6;Tapbp
Positive Regulation Of Systemic Arterial Blood Pressure	GOBP	1.85453	-0.649085	Adora1;Adra1a;Adra1b;Agt;Cyba;G6pdx;Rarres2;Rhoa;Wnk1	Ace;Adrb1;Chrna7;Eng;Nr2f2
Adaptive Thermogenesis	GOBP	2.06387	0.958815	Alpl;Appl2;Ckb;Oma1;S100b;Sctr;Slc25a4;Slc25a5;Sorl1;Ucp3;Zbtb7b	Adrb1;Adrb2;Adrb3;Clic5;Lipa;Pparg;Trpv4;Ucp2
Radial Glia Guided Migration Of Purkinje Cell	GOBP	0.468416	0.45807	Rere;Socs7	Cul5;Rbfox2
Exonucleolytic Catabolism Of Deadenylated Mrna	GOBP	2.33076	-0.686523	Cnot8;Exosc2;Exosc3;Exosc5;Exosc7;Exosc8	Cnot6;Cnot7
Regulation Of Secretion	GOBP	-2.06492	5.86158	Aacs;Abat;Acsl3;Adora1;Adora2b;Adra2a;Agt;Aimp1;Anxa5;Apln;Apoe;Arfip1;Arrb1;Atg7;Bcr;Birc5;Cacna1i;Cask;Cbarp;Cd38;Cd74;Chd7;Chmp2a;Cplx2;Cpt1a;Cry1;Cspg5;Cyba;Dnajc1;Drd2;Dtnbp1;Egfr;Erp29;Fgfr1;Foxo1;Frmd4a;Gabbr1;Gdf9;Gja1;Glud1;Glul;Gnai2;Gnao1;Gpld1;Hadh;Hmgn3;Hmox1;Htr6;Idh2;Ier3ip1;Inhbb;Itsn1;Jagn1;Kif5b;Lamp1;Lif;Llgl1;Lrp1;Lrrc8a;Lyn;Maob;Map1lc3b;Map4k4;Mical1;Mif;Myh10;Myh9;Myo6;Ndufaf2;Neo1;Nf1;Nlgn2;Nnat;Notch1;Nr1d1;Nr1h3;Nr3c1;Ntrk2;Orai1;Oxct1;P2rx7;P2ry2;Pfkl;Pfkm;Pfn2;Pick1;Pink1;Pla2g3;Plcd1;Pld2;Pnkd;Ppard;Ppia;Ppid;Ppp1r9a;Prkar1a;Prkd1;Psmd9;Ptger4;Ptges;Ptgs1;Ptpmt1;Ptpn11;Ptprv;Rab13;Rab34;Rab8a;Rac1;Rala;Rest;Rfx3;Rgcc;Rhbdd3;Rhbdf1;Rsad2;S100a10;S100a8;S100a9;Sdc4;Sdhd;Sirt4;Slc30a1;Slc4a8;Slc6a1;Slc8b1;Snap29;Snapin;Snf8;Snx4;Sox11;Sox4;Sphk1;Sphk2;Srebf1;Sri;Stxbp3;Sybu;Syt11;Syt15;Tardbp;Tcirg1;Tm7sf3;Tmed10;Tnfrsf1a;Uqcc2;Vamp3;Vegfc;Vps4a;Wnk1;Wnt7a	Abcc8;Abcg1;Acsl4;Acvr1c;Acvr2a;Adam9;Adcy8;Adcyap1;Alox12b;Ap1g1;Apbb1;Apbb3;Aqp1;Arf6;Arhgef7;Atp13a2;Atp2a2;Atp9a;Bad;Bcl2l1;Bmp2;Braf;Brsk2;C2cd2l;Cacnb4;Cadps;Cadps2;Camk2a;Cckbr;Cd200;Cdk16;Cdk5r2;Chrm3;Chrna4;Chrna7;Chrnb2;Clasp1;Clasp2;Clock;Cnr1;Cplx1;Cplx3;Creb1;Crh;Crhbp;Crhr1;Crhr2;Cxcl12;D6Wsu163e;Dab2;Dnm1l;Doc2a;Dph3;Dpysl2;Dvl1;Edn1;Edn3;Efna5;Egf;Ensa;Ep300;Erbb3;Exoc2;Exph5;Fbxo45;Fgf10;Fmr1;Gata2;Git1;Gnas;Gnaz;Golph3;Gper1;Gpr158;Gpr27;Gpr68;Grik1;Grm2;Grm7;Grm8;Grp;Hif1a;Hip1r;Hrh2;Hrh3;Htr1a;Htr1b;Htr2a;Htr2c;Htr7;Ica1;Igf1;Igfbp3;Il12a;Il1a;Il1rapl1;Inha;Ins2;Irs2;Itgam;Itpr1;Jak2;Kalrn;Kcnc3;Kcnh1;Lepr;Lgi3;Llgl2;Lrrk2;Madd;Mapk9;Mctp1;Mctp2;Mef2c;Myb;Myo5a;Myo5b;Myrip;Nckap1l;Ncs1;Nell2;Nkx3-1;Nlrp6;Nos1;Nppc;Npr3;Npy1r;Npy2r;Npy5r;Nrg1;Nsf;Nucb2;Osbp;P2ry12;Pask;Pclo;Pcsk1;Pdcd6ip;Pde3b;Pdpk1;Per2;Pex5l;Pim3;Pla2g4a;Pparg;Ppfia2;Ppp3ca;Ppp3cb;Prepl;Prkaa1;Prkaca;Prkca;Prkcb;Prkce;Prkcg;Prkcq;Prkg1;Ptger3;Ptprn2;Rab11fip1;Rab11fip3;Rab11fip5;Rab15;Rab27b;Rab3a;Rab3b;Rab3c;Rab3gap1;Rab5a;Rab8b;Rap1gds1;Rapgef4;Rhbdf2;Rhot1;Ric1;Rims1;Rims2;Rims3;Rims4;Rph3al;Scamp5;Serp1;Sidt2;Sirt1;Slc12a2;Slc25a22;Slc38a2;Smcr8;Smpd3;Snap25;Snca;Sncg;Sstr4;Stc1;Stk39;Stx1a;Stx1b;Stxbp1;Stxbp5;Stxbp5l;Sv2a;Sv2b;Syn1;Syt1;Syt10;Syt13;Syt17;Syt2;Syt3;Syt4;Syt5;Syt6;Syt9;Sytl2;Tbc1d1;Tfr2;Tgfb3;Tiam1;Tlr2;Tmem184a;Tnfrsf11a;Trh;Trpc1;Trpm2;Tunar;Ucp2;Unc13b;Vip;Vps18;Vps35;Vps4b;Vsnl1;Wnk3;Xbp1;Zbed6;Zfp384
Regulation Of Sulfur Metabolic Process	GOBP	0.524562	0.877897	Comt;Pdk2;Pdk4;Slc7a11	Abcb7;Pdk1;Pdk3;Pxylp1;Snca
Negative Regulation Of Dna Metabolic Process	GOBP	-1.46714	0.968346	Atg7;Bcl6;Bmpr2;Ercc1;Gja1;Gmnn;Hnrnpc;Inppl1;Kat5;Kcnk2;Mad2l2;Mcrs1;Nudt16l1;Ogg1;Otub1;Parp3;Pinx1;Rps3;Src;Ten1;Terf2ip;Xrcc1;Xrcc4	Abl1;Ahr;Atr;Blm;Ctc1;Dffa;Dusp1;Ercc4;Flcn;Gmnc;Gnl3l;Klhl15;Kmt5a;Lig3;Mlh1;Msh2;Msh3;Msh6;Nat10;Nbn;Ndfip1;Nppc;Otub2;Pds5a;Rad18;Rad50;Rif1;Slx4;Thoc1;Tnks;Tnks2
Regulation Of Blood Volume By Renin-Angiotensin	GOBP	0.768592	-0.596395	Agt;Cyba	Rps6ka2
Lymphatic Endothelial Cell Differentiation	GOBP	-0.54138	-0.553792	Bmpr2;Pdpn	Nr2f2;Prox1
Pericardium Morphogenesis	GOBP	-1.07004	0.805938	Notch1	Bmp5;Dll4;Flrt3
Positive Regulation Of Focal Adhesion Disassembly	GOBP	-0.752747	0.589046	Map4k4	Arf6;Mapre2
Regulation Of Protein Catabolic Process	GOBP	3.22009	2.11838	Adgrb1;Adra2a;Agap2;Alad;Apc2;Apoe;Atg4b;Atg7;Atraid;Aurka;Axin2;Bcap31;Cd81;Cdc20;Cdk5rap3;Cdkn1b;Clu;Commd1;Csnk2a1;Cst3;Ctsa;Dda1;Ddb1;Ddrgk1;Desi1;Dnajb2;Egfr;Eif3h;Ezr;Fbxo2;Fbxw8;Fhit;Flna;Fmn2;Foxo1;Fyn;Gabarap;Gabarapl2;Gfap;Gga1;Gipc1;Gja1;Gpld1;Grin2c;Herpud1;Hsp90ab1;Il33;Ldlr;Lpcat1;Lrp1;Mad2l2;Mfsd8;Msn;Ndufa13;Nkd1;Nupr1;Odc1;Osbpl7;Pacsin3;Park7;Pbk;Pin1;Plk1;Psen1;Psen2;Psmc2;Psmc3;Psmc4;Psmc5;Psmd10;Psmd14;Psmd2;Psmd3;Psme1;Psme2;Psmf1;Pttg1ip;Rack1;Rad23a;Rad23b;Rbx1;Rchy1;Rdx;Rela;Rgma;Rgp1;Rhbdd3;Rhbdf1;Rnf144a;Rnf180;Rnft1;Rnft2;Rpl11;Sec22b;Serpinb1a;Serpine2;Sirt2;Smarcc1;Snf8;Snx1;Snx3;Snx33;Sorl1;Sox9;Styx;Sumo2;Taf9;Timp3;Timp4;Tmem259;Tmem9;Tnfsf12;Trib2;Tspan15;Ubb;Ube2k;Ubqln1;Ubqln2;Ubxn1;Vcp;Vgll4;Vps28;Wfs1	Adam9;App;Arih1;Arih2;Atp13a2;Atxn3;Azin1;Azin2;Bag2;Bbs7;Btrc;Cav1;Cblb;Ccar2;Cdh1;Chfr;Crebrf;Csnk1a1;Csnk1e;Cul4a;Cul4b;Dab2;Dact1;Dlgap1;Dtl;Dvl1;Faf1;Fam83d;Fbxl5;Fbxw7;Fmr1;Foxf2;Furin;Gclc;Gga3;Glmn;Gpx1;Ier3;Ins2;Irak3;Itch;Kcne2;Klhl40;Lrig2;Lrrk2;Mapk8;Mapk9;Mdm2;Mdm4;Mycbp2;Ndfip1;Nedd4l;Nell1;Nkd2;Nrg1;Nsf;Nub1;Ogt;Ophn1;Phf20l1;Pias1;Plk2;Plk3;Ppp2ca;Prickle1;Prkaca;Prkcg;Psmd1;Psme3;Ptpn3;Ric1;Rnf14;Rnf144b;Rnf19a;Rnf19b;Rnf217;Rnf41;Rybp;Samd9l;Senp1;Serpinb1b;Sgsm3;Sh3d19;Sh3rf1;Sh3rf3;Smad3;Snca;Socs5;Sox17;Sumo1;Timp2;Tlk2;Tmem67;Tmtc3;Trim32;Trim39;Tspan17;Tspan5;Ube2v2;Ubr3;Ubxn2a;Usp13;Usp14;Usp19;Usp25;Usp38;Usp9x;Vip;Vps35;Wac;Xpo1;Zdhhc2;Zer1;Zfp418
Protein Targeting To Vacuole	GOBP	0.674939	1.88949	Clu;Hspa8;Igtp;Irgm1;Lhcgr;M6pr;Mon1a;Ndp;Scarb2;Sorl1;Sqstm1;Vps37c;Vps4a	Ap3b1;Becn1;Gcc2;Gga3;Gnptab;Pik3c3;Pik3r4;Pxk;Snx16;Sort1;Vps13a;Vps13c;Vps37a;Vps41;Vps53;Vps54;Vps8;Zfyve16
Regulation Of Intracellular Ph	GOBP	1.09446	1.0502	Atp6v0a2;Atp6v0c;Atp6v0d1;Bcl2;Clic4;Cln3;Creg1;Grn;Lamp1;Rnasek;Slc26a6;Slc4a4;Slc4a8;Snapin;Spns1;Tcirg1;Tmem165;Tmem175;Tmem9;Ttpa	Atp6ap2;Atp6v0a1;Atp6v1b2;Chp1;Cln5;Dmxl1;Dmxl2;Lrrk2;Oca2;Rab20;Rab38;Slc12a5;Slc4a10;Slc4a5;Slc4a7;Slc9a2;Slc9a4;Slc9a6;Tmem106b;Vps33a
Positive Regulation Of Corticosteroid Hormone Secretion	GOBP	-1.50315	0.589046		Crh;Dab2
Interneuron Migration From The Subpallium To The Cortex	GOBP	-1.07004	0.805938	Drd2	Lhx6;Nrg1;Nrg3
Oxaloacetate Metabolic Process	GOBP	1.17936	0.662553	Cs;Mdh1;Mdh2;Nit2	Got1;Got2;Mdh1b
G Protein-Coupled Serotonin Receptor Signaling Pathway	GOBP	-1.98604	4.20556	Hrh1;Htr6	Chrm1;Chrm2;Chrm3;Gnaz;Hrh2;Hrh3;Htr1a;Htr1b;Htr1f;Htr2a;Htr2c;Htr4;Htr5a;Htr5b;Htr7
Regulation Of Double-Strand Break Repair Via Homologous Recombination	GOBP	-0.925812	-1.1891	Actb;Actl6a;Dmap1;Fus;Kat5;Mad2l2;Morf4l1;Pias4;Ppp4c;Rpa2;Ruvbl1;Ruvbl2;Terf2ip;Usp51;Vps72	Abl1;Actr2;Blm;Epc1;Epc2;Helq;Klhl15;Kmt5a;Morf4l2;Mrgbp;Ooep;Rif1;Setd2;Wdr48
Regulation Of Prostaglandin Biosynthetic Process	GOBP	0.556046	1.50619	Cd74;Fabp5;Pla2g3	Mapk9;Pibf1;Pla2g4a;Ptgs2;Sirt1
Negative Regulation Of Telomere Capping	GOBP	0.676844	0.662553	Ercc1;Xrcc1;Xrcc4	Ercc4;Nbn;Rad50
Developmental Growth	GOBP	1.35439	3.91318	Abl2;Adam15;Adra1a;Adra1b;Agt;Ankrd11;Anxa6;Apba2;Aspm;Atf5;Atn1;Aurka;Auts2;Bcan;Bcl2;Bmpr1b;Cacna2d2;Cadm1;Cd81;Cd9;Cdh4;Chst11;Clic4;Cpq;Cyfip1;Dag1;Dcaf13;Ddr1;Ddr2;Dhcr7;Dlk1;Ednra;Ehmt2;Epb41l5;Ercc1;Evc;Ezh2;Fgf1;Fgfr1;Fgfr2;Fkbp8;Flrt1;Foxo3;Fxn;Fzd9;Gas1;Gdf9;Gins1;Gins4;Gja1;Gli2;Gli3;Gpd2;Grn;Hbegf;Ier3ip1;Iqgap1;Kmt2c;Kmt2d;Lamb2;Lgr6;Lhx2;Lrp4;Mapt;Mdk;Meis1;Myh10;Nat8f3;Ndufs6;Nfix;Nipbl;Nkd1;Nlgn3;Notch1;Npr2;Nrp2;Pdgfrb;Pdlim5;Pelo;Pkm;Pmp22;Prkar1a;Prmt2;Psap;Ptgfrn;Ptn;Ptpn11;Ptpn12;Ptx3;Rara;Rarg;Rnd2;Rnf6;Rtf1;Rxrb;Ryk;S100b;S1pr1;Sall1;Sbds;Sema5b;Six3;Slc1a2;Slc39a12;Smo;Sox9;Spry2;Sptbn2;Src;St8sia2;Stk11;Taf10;Taf8;Tarbp2;Thbs3;Tnc;Tsc22d4;Tyms;Vangl2;Vcl;Wdtc1;Wnt7a;Wnt7b;Wwtr1;Xpa;Yap1;Zfp36l1;Zmpste24;Zpr1	Abl1;Acvr1c;Adarb1;Adcy10;Adm;Ahr;Akap13;Akirin1;Alkbh1;Apba1;Apod;App;Ar;Arid5b;Arih2;Atf2;Atrx;Bdnf;Bin3;Bmp4;Camk2d;Cdkl3;Cdkn1c;Cobl;Cops2;Crhr2;Csf1r;Ctc1;Ctr9;Cxadr;Cyfip2;Dclk1;Dll1;Dvl1;Edn1;Edn3;Efna5;Eif2ak4;Emx1;Enpp1;Ep300;Erbb4;Fbln5;Fgf10;Fgf9;Fkrp;Flrt3;Fmn1;Fosl2;Foxc1;Foxc2;Gigyf2;Gnas;Gpx1;Icmt;Ift80;Igf1;Impact;Ints1;Itga4;Jarid2;Kat2a;Kcnj8;Kdm6a;Kdr;Klf2;Klf5;Kpna1;Lepr;Limk1;Llgl2;Lpar3;Ly6e;Map1b;Map2k4;Map7;Mapk11;Med1;Mex3c;Mtor;Mtpn;Nbn;Ncoa3;Ndel1;Nin;Ninj1;Nppc;Nrn1;Pak6;Palb2;Pcdh15;Pcnt;Pde4d;Pdgfra;Pkdcc;Plekha1;Postn;Prickle1;Prkcz;Prkg1;Prlr;Pten;Pthlh;Ptk2;Pygo2;Raph1;Rasal2;Rbbp6;Rc3h2;Rspo2;Sema3a;Sema3f;Sema4f;Setdb1;Sh3gl2;Slc12a2;Slc12a5;Slc25a25;Slc4a10;Slc9a6;Slit2;Slitrk1;Slitrk6;Smad3;Smpd3;Sorbs2;Sox10;Spag6;Spry1;Srf;Stc1;Stil;Stk3;Stk4;Stra6;Tbce;Tbx2;Tec;Tgfbr2;Tgfbr3;Thbs1;Tiam1;Tmem108;Tmtc3;Tnks2;Tnr;Tns2;Ttc8;Ulk1;Ulk2;Unc79;Usp9x;Vps54;Wasf1;Wdr11;Wdr48;Wnt2
Positive Regulation Of Neural Precursor Cell Proliferation	GOBP	4.45834	-1.38677	Adgrg1;Aspm;Bcan;Disc1;Dmrta2;Drd2;Flna;Foxg1;Fzd9;Gli3;Gnai2;Gng5;Gpr37l1;Hapln1;Hapln3;Id4;Lhx2;Lyn;Mdk;Ncan;Nes;Nog;Notch1;Nr2e1;Optn;Pax6;Rassf10;Rsu1;Ryk;Setd1a;Smarcd3;Smo;Sox2;Tox;Vegfa;Vegfc	Cx3cl1;Dll4;Egf;Fzd3;Gak;Gjc2;Hapln2;Hapln4;Hdac5;Hif1a;Igf1;Mapk8;Nap1l1;Prox1;Sox10
Intracellular Potassium Ion Homeostasis	GOBP	-0.617341	2.14932	Atp1a2;Atp1b2;Atp1b3	Atp1a1;Atp1a3;Atp1b1;Camk2d;Kcnma1;Kctd7;Slc12a2
Regulation Of Protein Serine/Threonine Kinase Activity	GOBP	0.810926	1.29376	Ccnd1;Cdk5rap3;Cib1;Dazap2;Dtnbp1;Dusp19;Ezh2;Fgfr1;Gstp1;Hexim1;Inpp5k;Ksr1;Lats1;Lyn;Mif;Pdcd10;Pdcd4;Pdgfrb;Psmd10;Ptpn1;Rhoa;Thy1;Traf2;Trib2;Vegfa	Ccny;Cdk5rap1;Chordc1;Dusp1;Epha4;Etaa1;Hipk3;Htt;Irak3;Lats2;Map3k1;Map3k12;Map3k4;Map3k7;Mapk8ip3;Pak1;Pdgfa;Pdgfb;Pik3r5;Pik3r6;Psrc1;Ptprj;Rapgef2;Rgs14;Rgs2;Sirt1;Slc8a1;Slc8a3
Response To L-Glutamate	GOBP	1.02942	-1.78374	Aifm1;Fyn;Pcna;Tmbim6;Tuba1a	Amigo1
Cell Junction Maintenance	GOBP	-1.101	2.82856	Adgrl3;Bsn;Cadm1;Chchd10;Ctbp2;Ctnnd2;Dlg4;Erc1;Fermt2;Grn;Hspa8;Kifc3;Mtss1;Sdf4;Shank2	Adgrb3;Appl1;Arf6;Camsap3;Cbln1;Cbln2;Cldn1;Cldn3;Csf1r;Dlg1;Dlg2;Dlg3;Dlgap1;Epb41l3;Erc2;Git1;Ophn1;Pclo;Pkp2;Plekha7;Rab3a;Rimbp2;Rims1;Rims2;Sema3a;Shroom2;Sort1;Whrn
Pentose-Phosphate Shunt	GOBP	1.02942	1.00886	G6pdx;Pgd;Pgls;Taldo1;Tkt	Acacb;H6pd;Prps1;Prps2;Rpe
Modulation Of Chemical Synaptic Transmission	GOBP	-2.49666	10.6133	Abhd6;Adgrb1;Adora1;Adora2b;Adra1a;Adra2a;Ager;Agt;Anapc2;Apba2;Apoe;Arrb2;Atf4;Bcr;Cacna2d2;Cacng8;Cask;Cd38;Cdc20;Cdh2;Cfl1;Chrdl1;Ckap5;Cln3;Cplx2;Cspg5;Ctnnd2;Cyfip1;Dag1;Dbi;Dbn1;Dgkb;Disc1;Dlg4;Drd2;Dtnbp1;Egfr;Eif4a3;Eif4ebp2;Ephb1;Erc1;Fam107a;Fbxo2;Fxr1;Fyn;Gabbr1;Gfap;Gipc1;Glul;Gnai2;Grid1;Grid2;Grin2c;Grin3a;Grin3b;Grm3;Hip1;Hrh1;Htr6;Igsf11;Kcnj10;Kcnn2;Kif5b;Lama2;Lrp8;Mapk3;Mapt;Mgll;Myo6;Ncam1;Ncan;Nf1;Ngdn;Nlgn2;Nlgn3;Nog;Nr2e1;Nr3c1;Nrgn;Nrxn1;Ntrk2;P2rx7;P2ry2;Pafah1b1;Pcdh17;Pde9a;Pfn1;Pfn2;Pick1;Pink1;Pnkd;Ppp1r9a;Prnp;Prrt1;Psen1;Psen2;Psmc5;Ptger4;Ptn;Ptpra;Rab8a;Rac1;Rara;Rnf167;S100b;Sctr;Serpine2;Shank2;Shisa9;Slc1a3;Slc30a1;Slc4a8;Slc6a1;Slc6a9;Slc7a10;Slc7a11;Snap29;Snapin;Sorcs2;Sphk1;Sqstm1;Stat3;Sybu;Tubb2b;Unc13c;Wnk1;Wnt7a;Zdhhc12	Abl1;Ace;Adcy1;Adcy8;Adcyap1;Adrb1;Adrb2;Akap12;Akap5;Apba1;App;Arc;Arhgap44;Atad1;Atp2a2;Atp2b2;Bace1;Bcl2l1;Bdnf;Braf;Cacnb3;Cacnb4;Cacng3;Calb1;Camk2a;Camk2b;Camk4;Camkv;Cbln1;Cbln2;Cckbr;Cdh1;Cdkl5;Celf4;Chrd;Chrm1;Chrm2;Chrna4;Chrna5;Chrna7;Chrnb2;Chrnb3;Clstn2;Clstn3;Cnr1;Cntnap4;Cpeb1;Cpeb2;Cpeb3;Cplx1;Cplx3;Creb1;Crh;Crhr1;Crhr2;Cux2;Cyth1;Dgke;Dgki;Dlgap1;Dlgap2;Dlgap3;Dnm1;Dnm1l;Dvl1;Edn1;Edn3;Egr1;Egr2;Eif2ak4;Enpp1;Epha4;Epha7;Erbb4;Erc2;Fbxo45;Fgf14;Fmr1;Frrs1l;Git1;Glra3;Gnai1;Gnal;Gper1;Gpr158;Gria2;Gria3;Gria4;Grik1;Grik2;Grik3;Grik4;Grin2d;Grip2;Grm1;Grm2;Grm4;Grm5;Grm7;Grm8;Hnrnpk;Homer1;Hrh2;Htr1a;Htr1b;Htr2a;Htr2c;Htr7;Htt;Ica1;Igf1;Ina;Itpka;Itpr3;Jak2;Jph3;Jph4;Kat2a;Kcnc3;Kcnh1;Kcnq2;Kctd13;Kdr;Kit;Lgi1;Lrfn2;Lrrc4c;Lrrk2;Lrrtm1;Lrrtm2;Lzts1;Map1b;Mapk1;Mapk8;Mapk8ip2;Mapk9;Mctp1;Mctp2;Mef2c;Met;Mme;Mmp9;Mtmr2;Mtor;Musk;Myo5a;Myo5b;Nalcn;Ncdn;Ncs1;Nefh;Nefl;Neto1;Neurod2;Nisch;Nos1;Npas4;Nptn;Npy1r;Npy2r;Npy5r;Nrg3;Nrn1;Nrxn3;Nsmf;Ntng1;Ophn1;Pak1;Pcdh8;Pclo;Pde4a;Phf24;Plat;Plcb4;Plcg1;Plcl2;Plk2;Plppr4;Ppfia2;Ppfia3;Ppp3ca;Ppp3r1;Prepl;Prkaca;Prkar1b;Prkar2a;Prkar2b;Prkca;Prkcb;Prkce;Prkcg;Prkcz;Prrt2;Pten;Ptgs2;Ptk2;Ptk2b;Ptprd;Pxk;Rab3a;Rab3gap1;Rab5a;Rapgef2;Rapgef4;Rasgrf1;Rasgrf2;Reln;Rgs14;Rgs4;Rhot1;Rims1;Rims2;Rims3;Rims4;Rin1;Rnf19a;Rps6kb1;Sh3gl1;Shisa6;Shisa8;Sipa1l1;Slc12a2;Slc1a1;Slc24a2;Slc38a1;Slc38a2;Slc4a10;Slc8a3;Snap25;Snap47;Snca;Sncg;Snx14;Sorcs3;Srf;Srgn;Ssh1;Stau1;Stau2;Stx1a;Stx1b;Stx3;Stxbp1;Stxbp5;Stxbp5l;Sv2b;Syn1;Synpr;Syt1;Syt4;Tbc1d24;Tmem108;Tmem25;Tnr;Trio;Tshz3;Unc13b;Usp46;Vps18;Vps35;Ythdf1;Ywhag;Ywhah;Zdhhc2;Zdhhc3;Zmynd8;Zzef1
Regulation Of Epinephrine Secretion	GOBP	-0.54138	1.35755	Gabbr1;Ptgs1	Crh;Crhr1;Crhr2;Vip
Macrophage Activation Involved In Immune Response	GOBP	1.19078	-1.79724	Grn;Hmgb1;Il33;Nmi;Plcg2;Ticam1;Trex1	Lbp;Prkce
Negative Regulation Of Interferon-Beta Production	GOBP	1.46385	-1.57003	Cactin;Nlrx1;Nmi;Ppm1b;Relb;Sirpa;Traip	Morc3;Rel
Retinal Blood Vessel Morphogenesis	GOBP	0.600162	0.589046	Col4a1;Ndp	Cyp1b1;Fzd4
Regulation Of Mononuclear Cell Migration	GOBP	-1.1241	1.6116	Abl2;Ager;C1qbp;Cd99l2;Creb3;Cxcl14;Fadd;Hmgb1;Jam2;Lyn;Mapk3;Mdk;Msn;Nbl1;Padi2;Pla2g7;Rarres2;Rhoa;Slc8b1;Wnk1	Abl1;Adam10;Adam17;Akirin1;Ano6;Apod;App;Cd200;Coro1a;Crk;Csf1r;Cx3cl1;Cxcl12;Dusp1;Il12a;Itga4;Lrch1;Mapk1;Med23;Ninj1;Pdgfd;Ptk2;Ptk2b;Ptprj;Slit2;Spns2;Stk39;Thbs1;Trpv4
Mrna Polyadenylation	GOBP	0.82051	1.16545	Ahcyl1;Cpsf3;Leo1;Nudt21;Paf1;Ssu72	Cpsf2;Mtpap;Papola;Papolg;Pcf11;Sympk;Tut1
Positive Regulation Of Kinase Activity	GOBP	1.90438	0.951627	Arrb2;Ccnd1;Cib1;Dazap2;Ddr2;Dok7;Dusp19;Emp2;Ezh2;Fgf1;Fgfr1;Gprc5b;Hsp90ab1;Iqgap1;Itgb1bp1;Jtb;Lmo4;Lrp8;Mif;Mt3;Pdcd10;Pdgfrb;Phb2;Ppia;Prnp;Psmd10;Ptpn1;Rhoa;Strada;Tab2;Tpx2;Traf2;Traf4;Vegfa;Vegfc	Adcy8;Adcyap1;Als2;Bad;Cacul1;Card10;Ccny;Dstyk;Epha4;Etaa1;Fbxw7;Grm5;Jak2;Map3k1;Map3k12;Map3k4;Map3k7;Mapk8ip3;Pak1;Pdgfa;Pdgfb;Pik3r5;Pik3r6;Psrc1;Ptk2;Ptk2b;Rapgef2;Reln;Sirt1;Stradb
Neutral Lipid Catabolic Process	GOBP	1.06996	1.42429	Abhd16a;Abhd6;Apoc3;Lipe;Lypla2;Mgll;Pnpla2	Abhd12b;Abhd2;Ddhd2;Faah;Lipg;Lpl;Plb1;Pnpla3
Regulation Of Perk-Mediated Unfolded Protein Response	GOBP	0.82081	-0.553792	Igtp;Ptpn1;Tmem33	Bok;Nck2
Regulation Of Cardiac Muscle Cell Action Potential Involved In Regulation Of Contraction	GOBP	-0.586017	0.756935	Rangrf	Atp2a2;Fgf13
Negative Regulation Of Cell Cycle Phase Transition	GOBP	1.88876	0.79091	Atf5;Aven;Bcl2;Birc5;Brca1;Brcc3;Brd7;Bub3;Ccnd1;Cdc20;Cdc5l;Cdk2ap2;Cdk5rap3;Cdkn2d;Cep63;Cradd;Creb3l1;Crlf3;Ctdsp1;Ctdsp2;Ctdspl;Dot1l;Ezh2;Fam107a;Fbxo7;Fhl1;Foxn3;Foxo4;Gas1;Gpnmb;Hus1;Ik;Kank2;Mad1l1;Mad2l1bp;Mus81;Nabp2;Nacc2;Nuf2;Pinx1;Pkd2;Plk1;Prmt2;Prpf19;Psmg2;Ptpn11;Ptprv;Rad1;Rad21;Rgcc;Rhno1;Rpa2;Rpl26;Sde2;Sox2;Spc24;Spc25;Syf2;Taok1;Tiprl;Trex1;Vps4a;Zfp36l1	Acvr1;Apbb1;Apbb2;Apbb3;Atf2;Atr;Blm;Btn2a2;Cacnb4;Casp2;Ccng1;Cdc14b;Cep192;Chfr;Clock;Dact1;Dcun1d3;Dlg1;Donson;Dtl;Eif2ak4;Fbxo31;Gigyf2;Gjc2;Ier3;Ints7;Jade1;Klhl22;Mapk14;Mbd4;Mbtps1;Mbtps2;Mdm2;Msh2;Nabp1;Nae1;Nbn;Nek11;Plk3;Ppp2r5c;Prkdc;Pten;Rad50;Rbbp8;Rfwd3;Rint1;Topbp1;Trim39;Usp28;Usp47;Wac;Zfp655;Zw10;Zwilch;Zwint
Positive Regulation Of Collagen Metabolic Process	GOBP	1.55624	1.20901	Arrb2;Cbx8;Creb3l1;Ddr2;Gli2;Il18;Ltbp1;Pdgfrb;Prdx5;Rgcc;Vim;Vsir	Acvr1b;Bmp4;Eng;Ep300;Larp6;Mkx;Myb;Pdgfb;Scx;Tgfb3;Wnt4
Regulation Of Interleukin-13 Production	GOBP	0.631626	-1.09954	H2-D1;H2-K1;Il18;Il33;Rara;Sphk2	Il1rap;Lef1;Prkcz;Tnfrsf21
Positive Regulation Of Skeletal Muscle Cell Differentiation	GOBP	-1.3227	0.756935		Mef2c;Rbm24
Regulation Of Secondary Heart Field Cardioblast Proliferation	GOBP	0.82081	-1.84357	Gng5;Hes1;Notch1
Rna Catabolic Process	GOBP	2.32567	-1.96353	Ago1;Cnot8;Dcps;Dis3l;Dxo;Eif4a3;Exosc1;Exosc2;Exosc3;Exosc4;Exosc5;Exosc6;Exosc7;Exosc8;Isg20;Lsm1;Lsm2;Lsm4;Lsm5;Lsm6;Lsm7;Magoh;Mettl14;Mettl16;Mettl3;Mrto4;Nudt16;Nudt16l1;Pabpc1;Pelo;Pnrc2;Polr2g;Pym1;Rbm8a;Rida;Rnaseh1;Rnaseh2a;Rnaseh2b;Rnaset2a;Rnps1;Samd4b;Smg9;Ssb;Upf3a;Upf3b;Wdr82;Zc3h4;Zfp36l1;Zhx2;Zpr1	Casc3;Cnot1;Cnot10;Cnot2;Cnot6;Cnot6l;Cnot7;Csde1;Dcp1a;Dis3;Edc4;Eri1;Gspt2;Lrpprc;Mlh1;Mtpap;Nbas;Ncbp1;Noct;Pan2;Pan3;Patl1;Pnpt1;Rc3h2;Sidt2;Smg7;Smg8;Trnt1;Tut1;Zfp36
Lamellipodium Morphogenesis	GOBP	1.60639	0.45807	Abi1;Plekho1;Snx1;Wasf2	Snx2;Wasf1
Ductus Arteriosus Closure	GOBP	-0.752747	0.589046	Ptger4	Hpgd;Stra6
Uronic Acid Metabolic Process	GOBP	0.768592	-0.596395	Cryl1;Dcxr	Xylb
Mrna Pseudouridine Synthesis	GOBP	1.17936	-1.23676	Dkc1;Pus1;Rpusd4;Trub2	Pus7
Ribonucleotide Biosynthetic Process	GOBP	8.23398	-2.19779	Acat1;Acsl6;Acss1;Acss2;Adcy2;Adk;Ak1;Ak2;Ak3;Ak4;Aldoa;Aprt;Atic;Cad;Coasy;Dcakd;Dlat;Elovl1;Elovl5;Gart;Gcdh;Gmpr2;Gucy2e;Guk1;Impdh2;Ldhd;Mlycd;Mpc1;Mthfd1;Ndufa10;Ndufa11;Ndufa12;Ndufa13;Ndufa2;Ndufa3;Ndufa5;Ndufa6;Ndufa7;Ndufa8;Ndufa9;Ndufab1;Ndufb10;Ndufb11;Ndufb2;Ndufb3;Ndufb4;Ndufb5;Ndufb6;Ndufb7;Ndufb8;Ndufb9;Ndufc1;Ndufc2;Ndufs1;Ndufs2;Ndufs3;Ndufs4;Ndufs5;Ndufs6;Ndufs7;Ndufs8;Ndufv1;Ndufv2;Ndufv3;Nme1;Nme2;Nme3;Nme4;Nme6;Nme7;Npr2;Nudt2;Paics;Pank1;Papss1;Papss2;Pdha1;Pdhb;Pdhx;Pfas;Pnp;Ppcdc;Sdha;Sdhb;Sdhc;Sdhd;Stoml2;Uck1;Uckl1;Upp1;Uqcc3;Vdac1	Acaca;Acacb;Acot7;Acsl1;Acsl4;Acsl5;Adcy1;Adcy10;Adcy3;Adcy8;Adsl;Atp6v1a;Cox11;Ctps2;Dck;Dip2a;Dnajc30;Elovl4;Elovl6;Elovl7;Gmps;Gucy1a2;Impdh1;Lipa;Nme5;Nppc;Pank2;Pank3;Pank4;Ppat;Prps2;Slc25a13;Slc25a16
Programmed Necrotic Cell Death	GOBP	0.831061	1.09756	Alkbh7;Bax;Fadd;Irf3;Itpk1;Pygl;Ripk1;Tlr3;Traf2	Casp8;Cyld;Dnm1l;Ipmk;Map3k5;Mapk8;Nlrp6;Pgam5;Spata2;Trpm7
Cardiac Neural Crest Cell Development Involved In Outflow Tract Morphogenesis	GOBP	0.676844	-0.686523	Ednra;Hes1;Jag1	Edn1;Folr1
Negative Regulation Of Cytoskeleton Organization	GOBP	1.2577	2.21653	Add3;Apc2;Arap1;Arpin;Capza2;Capzb;Cdk5rap2;Cfl1;Cib1;Coro1b;Dbn1;Dbnl;Dlc1;Eps8;Fkbp4;Flii;Gsn;Inpp5k;Kank1;Kank2;Lima1;Mapre1;Mid1ip1;Mkks;Myh9;Myoc;Npm1;Pak2;Pfn1;Pfn2;Pfn4;Pick1;Ppp1r9a;Rbm14;Rdx;S1pr1;Sptan1;Sptb;Sptbn1;Sptbn2;Swap70;Taok1;Tmod2;Tmsb10;Tpx2;Trim54;Twf1;Twf2;Wasf2	Add2;Arfgef1;Arhgap28;Arhgef18;Arhgef7;Atxn7;Bbs4;Camsap1;Camsap2;Camsap3;Capn1;Capza1;Ccnf;Clasp1;Clasp2;Coro1a;Dmtn;Dyrk1a;Eml4;F11r;Fgf13;Fhod3;Gas2l1;Hip1r;Inpp5j;Kat2a;Map1b;Map2;Map3k1;Map6d1;Mdm1;Met;Myadm;Nav3;Pecam1;Phldb2;Pik3ca;Plekhh2;Prkcd;Sgk1;Shroom2;Slit2;Snca;Sptbn4;Ssh1;Ssh2;Stmn2;Tbcd;Tlr2;Tmeff2;Tmem67;Tmod1;Tpm1;Trim37;Tubb4a;Wdr47
Regulation Of Autophagy Of Mitochondrion	GOBP	1.78117	0.803958	Bnip3l;Cttn;Fbxo7;Fkbp8;Igtp;Irgm1;Parl;Pink1;Slc25a4;Slc25a5;Srebf1;Vdac1	Adcy10;Ambra1;Bnip3;Dnm1l;Fbxw7;Hif1a;Htt;Rnf41;Vps13c
B Cell Proliferation	GOBP	0.637395	1.86648	Bax;Bcl2;Bcl6;Cd38;Cfb;Hspd1;Ntn1;Ticam1	Abl1;Chrnb2;Fosl2;Lef1;Mef2c;Plcl2;Prkcd;Pten;Rasgrp1;Sash3;Tsc2;Vpreb1
Positive Regulation Of Cd8-Positive, Alpha-Beta T Cell Proliferation	GOBP	-0.672139	-1.99192	H2-D1;H2-K1
Ameboidal-Type Cell Migration	GOBP	0.748651	3.0322	Actn4;Amot;Amotl1;Anxa6;Arhgap5;Cdh2;Cenpv;Cfl1;Cln3;Coro1b;Daam2;Ednra;Ednrb;Efnb1;Emp2;Epb41l5;Fn1;Fut8;Gipc1;Gpld1;Hmgb1;Ilk;Iqgap1;Kank1;Kank2;Lamtor2;Lgals8;Megf8;Myh9;Nrp2;Pafah1b1;Pax6;Phactr4;Pmp22;Ppard;Ptpn11;Rab13;Rhoa;Rock1;S100a9;Sema4a;Sema4b;Sema4d;Sema4g;Sema5b;Sema6d;Sgpl1;Smo;Sox8;Tmem201;Tns1;Tns3;Vegfa;Vhl;Vstm4;Wasf2	Abl1;Acvr1;Anln;Aqp1;Arid5b;Ccbe1;Clasp2;Clec14a;Col18a1;Coro1a;Coro1c;Crb2;Cxcl12;Cyp1b1;Dpp4;Edn1;Edn3;Egr3;Erbb4;Fap;Fermt1;Folr1;Gbx2;Gpx1;Hif1a;Irs2;Itga11;Itga4;Itgav;Kdr;Kit;Lemd3;Nanos1;Nckap1;Nos3;Nr4a1;Nrtn;Ovol2;P2ry12;Paxip1;Pdgfb;Pdlim1;Pecam1;Pik3r3;Pip5k1a;Plekhg5;Plxnd1;Prox1;Pten;Ptk2;Ptk2b;Ptp4a3;Ret;Scarb1;Schip1;Sema3a;Sema3b;Sema3c;Sema3d;Sema3e;Sema3f;Sema4f;Sema6b;Sema6c;Slit2;Sox10;Sox17;Spag6;Srf;Stard13;Tesk1;Tgfbr1;Wdpcp;Zfand5
Ear Morphogenesis	GOBP	1.2181	1.64723	Ankrd24;Bcr;Bloc1s5;Celsr1;Chd7;Col11a1;Dvl3;Ednra;Fgfr1;Fgfr2;Foxg1;Fzd2;Gas1;Gjb6;Gli2;Insig1;Lrig1;Mapk3;Myo6;Nipbl;Nog;Ntn1;Otx1;Pou3f4;Prkra;Prrx1;Prrx2;Rac1;Rpl38;Sod1;Sox2;Sox9;Spry2;Tmie;Triobp;Vangl2;Zeb1	Atp2b2;Atp8a2;Cep290;Clic5;Clrn1;Dll1;Dvl1;Edn1;Enpp1;Fgf10;Fgf9;Fzd3;Fzd6;Gata2;Gbx2;Grhl3;Insig2;Itga8;Mafb;Mapk1;Msx1;Myo7a;Nr4a3;Otx2;Pcdh15;Pls1;Sec24b;Six2;Six4;Slitrk6;Sobp;Tbx2;Tbx3;Tprn;Ttc39c;Ush1g;Wdpcp;Wdr19;Whrn;Zic1
Positive Regulation Of Platelet Activation	GOBP	-0.507885	1.32034	Flna;Gp1bb;Pdpn	Jak2;Pear1;Pla2g4a;Plek;Ptprj
Regulation Of Muscle Hypertrophy	GOBP	1.35376	3.0838	Adk;Adra1a;Agt;Cdk9;Ddx39b;Ece1;Fdps;Foxo1;G6pdx;Gsn;Igfbp5;Lmcd1;Notch1;Nr3c1;P2rx4;Pde9a;Pin1;Ppara;Rbm10;Rock1;Slc25a4;Tnfrsf1a;Trip10;Twf1	Acacb;Adcy10;Adrb1;Akap6;Becn1;Camk2d;Ctdp1;Edn1;Ep300;Errfi1;Foxp1;Igf1;Jarid2;Lmna;Mef2a;Mef2c;Mlip;Mtor;Mtpn;Nr4a3;Pak1;Pparg;Ppp3ca;Prkca;Ptk2;Rgs2;Rgs4;Rock2;Sirt1;Smad3;Trpc3;Zfp418
Positive Regulation Of Actin Filament Depolymerization	GOBP	-0.672139	0.662553	Actn2;Cfl1	Cfl2;Pdxp;Plek
Gmp Catabolic Process	GOBP	0.993068	0.45807	Gmpr2;Nt5c2;Pnp	Gda;Xdh
Reciprocal Homologous Recombination	GOBP	-1.71648	-0.774415	Cep63;Chtf18;Mus81;Rad51d;Top2a	Ercc4;Fancm;Mlh1;Slx4;Terb1;Top2b;Topbp1;Ube2b
Protein Depolymerization	GOBP	-0.582223	1.24625	Arhgef1;Cfl1;Gsn;Hspa8;Mical1;Ppp1r9b;Rhoa;Smn1;Twf1;Twf2;Vps4a	Ccsap;Cfl2;Clasp2;Dnajc6;Gak;Htt;Mical2;Sgk1;Sh3gl1;Sh3gl2;Sh3gl3;Stmn2;Synj1;Vps4b
Diterpenoid Metabolic Process	GOBP	2.21342	-1.19094	Adh5;Akr1b10;Aldh1a1;Aldh1a7;Bco2;Cyp2j6;Dgat1;Dhrs3;Dhrs4;Dhrs7;Egfr;Lipe;Pecr;Pnpla2;Rarres2;Rdh11;Rdh14;Retsat;Rpe65	Abca4;Akr1c18;Aldh1a2;Crh;Cyp1b1;Cyp2s1;Dgat2;Lipa;Plb1;Rdh12
Epithelial Cell Proliferation Involved In Salivary Gland Morphogenesis	GOBP	-0.586017	1.44367	Fgfr2	Fgf10;Nkx3-1;Pdgfb
Regulation Of Neutrophil Apoptotic Process	GOBP	1.60639	0.45807	Cd44;Il18;Itpkb;Slc7a11	Pik3cb;Pik3cd
Negative Regulation Of Cell-Matrix Adhesion	GOBP	1.55624	1.84555	Adam15;Bcl6;Cask;Dlc1;Fam107a;Itgb1bp1;Jag1;Lrp1;Mmp14;Myoc;Nf1;Src	Ajap1;Apod;Clasp2;Coro1c;Dmtn;Enpp2;Phldb2;Postn;Pten;Rasa1;Rcc2;Sema3e;Thbs1
Neural Nucleus Development	GOBP	-0.974169	1.82484	Bcl2;Fgfr3;Kirrel3;Nfib	Atf2;Cdk5r1;Cdk5r2;Chrnb2;Foxp2;Kcnc1;Kcnc2;Sec24b;Slc4a7
Negative Regulation Of Neuroblast Proliferation	GOBP	1.02942	0.605679	Ctnna1;Fgfr3;Nf1;Pax6;Ptn	Bdnf;Btg2;Gata2;Prox1
Neutrophil Activation	GOBP	0.82051	-0.559892	Bcr;Cxcl5;Il15;Il18;Myd88;Stxbp3	Anxa3;Dnase1;Myo1f;Pikfyve;Prkcd
Cellular Ketone Metabolic Process	GOBP	3.66382	-3.15381	Aifm2;Akr1c13;Aldoa;Cbr1;Cbr3;Cbr4;Coq5;Coq7;Coq9;Dhrs4;Ednrb;Fdxr;Glo1;Gpd1;Hagh;Haghl;Hsd17b10;Kdsr;Kyat1;Kyat3;Ndufa9;Nqo2;Oxct1;Park7;Pnkd;Scp2;Stard3;Tpi1;Ubiad1;Vkorc1	Akr1c18;Coq3;Cyp11a1;Ggcx;Got2;Slc37a2;Vkorc1l1
Positive Regulation Of Cyclin-Dependent Protein Kinase Activity	GOBP	0.993068	0.45807	Ccnd1;Hsp90ab1;Psmd10	Ccny;Psrc1
Regulation Of Microglial Cell Migration	GOBP	-0.914388	0.45807	P2rx4	Cx3cl1;P2ry12
Neuroepithelial Cell Differentiation	GOBP	1.66061	1.02461	Abl2;B9d1;Cdh2;Dlg5;Fam20c;Fgfr3;Hes1;Jag1;Nkx2-2;Notch1;Pou3f2;Sox11;Sox4	Abl1;Bmp2;Dll1;Emx1;Gak;Gata2;Lef1;Map1b;Otx2;Tmem231;Wnt4
Epithelial Cell-Cell Adhesion	GOBP	0.524562	1.76107	Ctnna1;Itgb5;Kifc3;Vcl	Camsap3;Cyp1b1;Dsp;Kit;Plekha7;Serpinb8;Srf
Membrane Protein Proteolysis	GOBP	0.917319	1.42515	Aph1a;Clpp;Dag1;Myh9;P2rx7;Parl;Psen1;Psen2;Psenen;Rbmxl1;Rgma;Sppl2a	Adam10;Adam17;Adam19;Adam9;Afg3l2;Aph1c;Bace1;Ctsh;Lrig2;Mbtps1;Mbtps2;Prkcq;Ret;Tmprss6
Negative Regulation Of Response To Nutrient Levels	GOBP	-0.803267	-0.819425	Mkks;Ppara	Bbs4;Nucb2
Regulation Of Macrophage Derived Foam Cell Differentiation	GOBP	-0.541629	1.16545	Agt;Il18;Nfkbia;Pla2g3;Ppara	Abca5;Abcg1;Itgav;Lpl;Mapk9;Pparg;Prkch
Mitotic Cytokinetic Process	GOBP	1.57405	-1.20071	Chmp2a;Chmp3;Chmp4b;Chmp5;Iqgap1;Mitd1;Rhoa;Stx2;Vps4a	Chmp1a;Iqgap2;Pdcd6ip;Vps4b
Ectopic Germ Cell Programmed Cell Death	GOBP	-0.728956	1.46276	Bax;Ddb1;Sod1	Bcl2l1;Casp2;Il1a;Kit;Prkdc;Ube2b
Developmental Process Involved In Reproduction	GOBP	-1.60477	3.3743	Acox1;Adam15;Adcyap1r1;Adgrg1;Adrm1;Agt;Alpl;Amhr2;Arrb1;Arrb2;Aspm;Atn1;Axl;Bak1;Bax;Bcap31;Bcl2;Bcl2l2;Bcl6;Bmpr1b;Bmpr2;Btg1;Cadm1;Calr3;Casp3;Ccdc34;Ccnb1;Ccnd1;Cd44;Cdkn1b;Celf3;Cep128;Chd7;Chtf18;Cib1;Cnbd2;Cntfr;Cox7b2;Creb3l4;Ctcf;Ctnna1;Ctsb;Cyp7b1;Dcaf13;Ddb1;Dhcr24;Dmrta2;Dnajc19;Dnmt3a;Eaf2;Ednra;Eed;Ehmt2;Eif2b2;Eif2b4;Eif2s2;Ercc1;Erf;Etv5;Fgfr2;Fkbp4;Flna;Fmn2;Foxo3;Fxr1;Fzd5;Gamt;Gdf9;Gfra1;Ggnbp1;Ggt1;Gja1;Gli1;Gli2;Gli3;Gm1673;Gpx4;Hmgb2;Hps1;Hsd17b4;Hspa2;Id4;Idh1;Ift27;Il11ra1;Immp2l;Inhbb;Insr;Jam2;Kat5;Kmt2b;Kmt2d;Krt9;Lamp1;Larp7;Lfng;Lgr4;Lhcgr;Lif;Lrrc8a;Mapk3;Mdk;Mea1;Mertk;Mettl14;Mettl3;Mkks;Mmp14;Myh9;Ndp;Nectin2;Nipbl;Nkapl;Nkd1;Nog;Notch1;Npr2;Nudt1;Nupr1;Pacrg;Pafah1b1;Paqr7;Paqr8;Parp11;Pbx1;Pcsk4;Pebp1;Pfn4;Phb2;Pla2g3;Ppp1r9b;Prdx3;Prdx4;Prss43;Psap;Psma8;Ptch1;Ptn;Ptpn11;Ptx3;Rab13;Rad23b;Ran;Rara;Rarg;Rbm46;Rbx1;Rhobtb3;Rnf8;Ropn1l;Rps6;Rxrb;Safb2;Serpine2;Serpinf1;Sgpl1;Six3;Six5;Slc26a6;Slirp;Smad5;Smad9;Smarcc1;Snrpa1;Sod1;Sox2;Sox3;Sox8;Sox9;Spag4;Src;Stat5a;Stk11;Stox2;Styx;Tarbp2;Tesk2;Tfpt;Tle3;Tlr3;Tmem203;Tnc;Tnk2;Tpgs1;Tppp3;Ttc12;Txnrd3;Ubb;Upf3a;Utp14b;Vegfa;Wnt7a;Ybx2;Yif1b;Zscan21	Abhd2;Ace;Acvr1;Acvr2a;Adamts1;Adamts2;Adcy10;Adcyap1;Agfg1;Ahr;Ak7;Angpt2;Ankrd49;Ap3b1;Ar;Arid4b;Arid5b;Asb1;Atrx;B4galnt1;B4galt1;Bbs4;Bcl2l1;Bcl2l11;Bmp4;Bmp5;Bok;Bscl2;Cabyr;Casp2;Ccdc87;Ccnyl1;Cdh1;Cdk16;Cdkn1c;Cdyl;Cebpb;Celf1;Cfap206;Cfap221;Cfap43;Cfap44;Cfap54;Cfap61;Cfap69;Cfap97;Clgn;Clock;Cnr1;Col9a3;Csmd1;Cul4a;Cxcl12;Cyp1b1;Dazl;Ddx20;Ddx25;Ddx4;Dlg1;Dmrt2;Dmrt3;Dmxl2;Dnali1;Drc7;Dzip1;Edn1;Epc1;Errfi1;Fancg;Fem1b;Fgf10;Fgf9;Foxc1;Foxf2;Frs2;Fst;Fzd4;Gal3st1;Galnt3;Gmcl1;Gnas;Golga3;Gopc;Greb1l;Hectd1;Herc4;Hexb;Hnrnpk;Hook1;Hsf2;Htt;Ica1l;Icam1;Ift81;Ift88;Igf1;Igf2r;Il1a;Ing2;Inha;Inpp5b;Iqcg;Itgav;Jag2;Junb;Katnal1;Kdm3a;Kdm5a;Kdr;Kif6;Kit;Klhl10;Krt8;Lhb;Lhx9;Lrguk;Lrrk2;Lztfl1;Mamld1;Map3k4;Map7;Mapk1;Mast2;Med1;Mei1;Meig1;Mfsd14a;Mlh1;Mmp2;Msh2;Msh6;Mtor;Mycbpap;Nanos1;Ncoa3;Nefh;Nell2;Nhlh2;Nkx3-1;Nme5;Nos3;Nphp1;Nppc;Nr2f2;Nr6a1;Nrip1;Nup107;Oca2;Osbp2;Pafah1b2;Pank2;Paqr5;Pde4d;Pdgfra;Pgr;Pias1;Pik3ca;Pla2g4a;Plekha1;Plk4;Pln;Ppp1cc;Prkaca;Prkdc;Prkg1;Prlr;Psme4;Pten;Ptgdr;Ptgis;Ptgs2;Ptk2b;Pygo1;Pygo2;Rad18;Rai14;Rgs2;Rimbp3;Rnf2;Rps6ka2;Rps6kb1;Rsph1;Sbf1;Schip1;Scmh1;Scx;Sebox;Sec23ip;Senp2;Serpinb6b;Setx;Sfmbt1;Shisa6;Siah1a;Sirt1;Six4;Skil;Slc19a2;Slc22a5;Slc26a8;Sox17;Spag16;Spag6;Spag8;Spata2;Spata6;Spef2;Spint2;Ssh2;Sstr1;Sstr2;Stau1;Stau2;Stc1;Stk3;Stk4;Stra6;Strbp;Stxbp1;Sun1;Syne1;Taf4b;Tbc1d20;Tbpl1;Tbx3;Tcf7;Tdrd1;Tdrp;Tesk1;Tgfbr1;Tlk2;Tmem119;Tmem184a;Tmem232;Tspan8;Ttc21a;Ttll1;Ttll5;Tuba8;Ube2b;Ube2j1;Vps13b;Vps54;Wdr19;Wdr48;Wnt4;Wnt9b;Ythdc2;Zfp37;Zfp39;Zfp57;Zpbp
Plasma Membrane Lactate Transport	GOBP	-1.50315	1.18605		Acacb;Emb;Slc16a7
Somite Development	GOBP	-1.29026	1.79882	Abi1;Axin2;Epb41l5;Hes7;Lfng;Loxl3;Mthfd1;Nle1;Nog;Nrarp;Pofut1;Psen1;Psen2;Ptch1;Smo;Taf10	Aldh1a2;Cobl;Crb2;Dll1;Dmrt2;Ep300;Foxc1;Foxc2;Kat2a;Kdm6a;Lef1;Nckap1;Nkx3-1;Nup133;Otx2;Palb2;Pcdh8;Plxna2;Poglut1;Prkdc;Rbbp6;Scx;Sema3c;Six4;Smad3;Wdr19
Tetrapyrrole Biosynthetic Process	GOBP	2.0282	-2.12415	Abcb6;Alad;Alas2;Cox10;Fxn;Hmbs;Iba57;Snx3;Sptb;Srrd;Tmem14c;Urod	Cox15;Ireb2;Pgrmc1
Positive Regulation Of Synaptic Vesicle Exocytosis	GOBP	-0.752747	1.18605	Slc4a8	Bcl2l1;Dnm1l;Syt1
Regulation Of Mitochondrial Fusion	GOBP	1.97088	0.605679	Adck1;Mfn1;Mtch2;Mul1;Oma1;Tfrc;Vat1	Bnip3;Dnm1l;Huwe1;Opa1
Telomere Capping	GOBP	-0.617341	-0.633265	Dclre1b;Hnrnpa2b1;Terf2ip	Nbn;Prkdc;Rad50
Regulation Of Plasma Membrane Bounded Cell Projection Assembly	GOBP	-1.23414	3.18098	Arap1;Arf4;Arhgap24;Arhgap35;Atg3;Auts2;Capzb;Cdc42ep1;Cdc42ep4;Cdk10;Cfl1;Cln3;Cyfip1;Daam2;Dbn1;Def8;Dnm2;Dpysl3;Dync2li1;Eps8;Fam98a;Fuz;Fxr1;Fxr2;Gdi2;Gpm6a;Kank1;Kctd17;Lpar1;Map4;Mien1;Myo10;P2rx7;Pfn1;Pfn2;Ppp1r35;Ppp1r9a;Pqbp1;Rac1;Rala;Rdx;Rhog;Tbc1d7;Twf1;Twf2;Wasf2;Yap1	Abi2;Actr2;Actr3;Akirin1;Anln;Aqp1;Arf6;Arhgap44;Atmin;Atp7a;Bbs4;Bin3;Cav1;Ccp110;Cdc42ep3;Cdkl1;Cdkl5;Cep120;Cep135;Cep97;Clrn1;Cobl;Coro1c;Cyld;Dmtn;Dnm3;Dzip1;Epha2;Eps8l2;Evi5l;Fmr1;Fnbp1l;Fscn1;Htt;Icam1;Ift88;Kit;Klf5;Mak;Mtor;Nckap1;Ndel1;Odf2l;P2ry12;Plek2;Plekhm1;Plppr5;Plxnb3;Prkcd;Prkcq;Rab11fip3;Rab3ip;Rab5a;Rap1gap;Rcc2;Slit2;Srf;Stau2;Syne1;Syne2;Tapt1;Tbc1d30;Tenm2;Tesk1;Tgfb3;Tgfbr1;Tmem67;Trpm2;Wdpcp;Wdr44;Zmynd10;Zmynd8
Mitochondrial Electron Transport, Cytochrome C To Oxygen	GOBP	3.77868	-2.14527	Cox4i1;Cox4i2;Cox5a;Cox5b;Cox6a1;Cox7a2;Cox7a2l;Cox7b;Cox7b2;Cox8a;Cycs;Proca1	Cox8b
Animal Organ Morphogenesis	GOBP	0.815566	3.22202	Adam15;Agt;Aldh1a1;Alpl;Ankrd11;Ankrd24;Anxa6;Arid1a;Atf4;Axin2;Bak1;Bax;Bcar3;Bcl2;Bcr;Bloc1s5;Bmpr1b;Bmpr2;Cbs;Cd44;Cdh2;Celsr1;Chd7;Chst11;Chsy1;Cluap1;Col11a1;Col11a2;Commd5;Cpe;Csgalnact1;Ctnna1;Ctnnbip1;Ctsz;Cyp7b1;Dag1;Dchs1;Ddr1;Dhrs3;Dlc1;Dlg5;Dvl3;E2f5;Eda;Ednra;Efemp1;Efemp2;Egfr;Eif4a3;Eln;Emp2;Emx2;Ephb1;Etv4;Fam20a;Fam20c;Fat1;Fat3;Fgf1;Fgfr1;Fgfr2;Fgfr3;Fgfrl1;Fjx1;Flna;Foxg1;Foxn3;Foxo1;Foxo3;Fuz;Fzd1;Fzd2;Fzd5;Gamt;Gas1;Gja1;Gjb6;Gli1;Gli2;Gli3;Gmnn;Grcc10;Gsx2;Hacd1;Hdac1;Hes1;Hes5;Hey1;Heyl;Hipk2;Hmgn1;Hps1;Hs3st3a1;Hs3st3b1;Hyal1;Id1;Id2;Id3;Id4;Ift57;Igfbp5;Ilk;Inppl1;Insig1;Insr;Itga6;Jag1;Jun;Kat6a;Lama2;Lamb2;Lemd2;Lgr4;Lif;Lrig1;Lrp4;Map2k2;Mapk3;Megf8;Meis1;Mfap2;Mfsd2a;Mki67;Mkks;Mmp14;Msn;Myl2;Myo6;Nbl1;Ncor2;Ndp;Nectin1;Nectin3;Nek8;Nf1;Nfib;Nfic;Nfix;Nipbl;Nle1;Nog;Notch1;Nphp3;Npr2;Nr3c1;Nrp2;Ntn1;Ntn3;Ntrk2;Otx1;P2rx7;Pafah1b1;Pax6;Pbx1;Pcgf2;Pdcd4;Pdgfrb;Pex7;Pgf;Phactr4;Phb2;Pkd2;Plod3;Pou3f4;Ppara;Ppp1r35;Prkar1a;Prkra;Prom1;Prrx1;Prrx2;Psen1;Psen2;Ptch1;Ptn;Rac1;Rara;Rarg;Rbpms2;Rela;Relt;Rhoa;Ring1;Rom1;Rorb;Rpl13a;Rpl38;Ryk;Ryr1;S1pr1;Sall1;Sdk2;Serpinh1;Sgpl1;Sh3pxd2b;Six3;Ski;Slc39a1;Smarcc1;Smarcd3;Smo;Sod1;Sox1;Sox11;Sox2;Sox3;Sox4;Sox5;Sox6;Sox8;Sox9;Spry2;Src;Stat3;Stat5a;Tab1;Taf10;Tcirg1;Tead1;Thbs3;Thy1;Tmem100;Tmie;Tnc;Trex1;Triobp;Tspan12;Tuba1a;Tulp3;Vangl2;Vegfa;Vegfc;Vhl;Wnt7a;Wnt7b;Wwtr1;Yap1;Zeb1;Zhx2;Zmpste24	Abi2;Acp5;Acta1;Acvr1;Acvr2a;Adamts1;Adarb1;Adgrg6;Adm;Agtpbp1;Ahr;Aldh1a2;Alx3;Alx4;Ap3b1;Aqp1;Ar;Arid5b;Atf2;Atp2b2;Atp8a2;Barx2;Bbs1;Bbs4;Bcl11b;Bcl2l11;Bcor;Bhlhe22;Bmi1;Bmp2;Bmp4;Bmp5;Btrc;C2cd3;Calb1;Capn1;Carm1;Cav1;Ccdc103;Ccdc39;Cdh1;Cdsn;Cebpb;Cep290;Cfh;Chuk;Clic5;Clrn1;Col8a1;Col8a2;Crb2;Csmd1;Ctnnd1;Ctsh;Cul1;Dlg1;Dll1;Dll4;Dnaaf1;Dnah11;Dscam;Dscaml1;Dsp;Dvl1;Dzank1;Edn1;Emx1;Eng;Enpp1;Ep300;Epha2;Erbb4;Errfi1;Fbn1;Fem1b;Fgf10;Fgf5;Fgf9;Fhl2;Fkbp1a;Fkrp;Flrt2;Fmn1;Folr1;Fosl2;Foxc1;Foxc2;Foxd1;Foxf2;Foxp2;Frem1;Frs2;Fscn2;Fst;Fzd3;Fzd6;Gak;Gata2;Gbx2;Gcnt1;Gnas;Greb1l;Grhl3;Gzf1;Hcn1;Hif1a;Hspg2;Htt;Ift172;Ift52;Ift80;Ift88;Igf1;Insig2;Itga8;Itgav;Jag2;Kcnj8;Kdm6a;Kdr;Klhl10;Lamb1;Lamc2;Lef1;Lhx9;Lipa;Lrrk2;Ly6e;Mafb;Mapk1;Mapk14;Mapk8ip3;Mdm2;Mdm4;Mecom;Med1;Mef2c;Megf11;Megf9;Mical2;Mmp16;Mmp2;Msx1;Mthfd1l;Mtor;Myo5a;Myo7a;Nckap1;Ncoa3;Neurod1;Nkx3-1;Nos3;Npnt;Nppc;Npy1r;Npy2r;Npy5r;Nr4a3;Nrg1;Nrg3;Ntn4;Ntng1;Olfm3;Otx2;Ovol2;Palb2;Pbrm1;Pcdh15;Pcnt;Pdgfa;Pdgfb;Pdgfra;Pds5a;Perp;Pgr;Pkp2;Plekha1;Pls1;Plxnd1;Ppp3ca;Prickle1;Prkar1b;Prox1;Ptcd2;Pten;Pthlh;Ptprm;Rpgr;Rpgrip1l;Rs1;Rspo2;Rxfp1;Ryr2;Satb2;Schip1;Scx;Sec24b;Sema3a;Sema3c;Serp1;Setd2;Shox2;Shroom2;Six2;Six4;Slc12a2;Slc1a1;Slc24a4;Slc26a4;Slc40a1;Slc4a10;Slc4a7;Slc8a1;Slit2;Slitrk6;Smad3;Smad7;Smpd3;Snx10;Sobp;Sostdc1;Sox17;Spef2;Spry1;Srf;Stat6;Stau2;Stc1;Stil;Stra6;Sulf1;Tbc1d20;Tbr1;Tbx15;Tbx2;Tbx3;Tcf7;Tek;Tet2;Tgfa;Tgfb3;Tgfbr1;Tgfbr2;Tgfbr3;Tgm2;Th;Thbs1;Thrb;Tmem107;Tmem119;Tmem67;Tmtc3;Tpm1;Tprn;Traf6;Trpv4;Tshz3;Ttc39c;Ttc8;Twsg1;Ube4b;Ush1g;Uty;Wdpcp;Wdr19;Wdr48;Wdr72;Whrn;Wnt10a;Wnt2;Wnt4;Wnt6;Wnt9a;Wnt9b;Zfand5;Zfp157;Zfpm1;Zfpm2;Zic1
Protein K11-Linked Ubiquitination	GOBP	1.01036	1.30241	Anapc10;Anapc11;Anapc13;Anapc2;Anapc7;Ube2a;Ube2c;Ube2l3;Ube2s	Anapc1;Anapc4;Arel1;Cdc27;Rnf26;Rnf4;Ube2b;Ube2d3;Ube2e2;Ube2w
Positive Regulation Of Release Of Sequestered Calcium Ion Into Cytosol	GOBP	-0.757122	0.862217	Bax;Dbi;Ednra;Lhcgr;Sri;Thy1	Abl1;Akap6;Cx3cl1;Gper1;Pdpk1;Plcg1;Snca;Trpc1
Negative Regulation Of Protein Localization To Membrane	GOBP	-1.69106	1.61926	Fzd9;Inpp5k;Itgb1bp1;Ppp2r5a;Tmbim1;Wnk1	Ap2m1;Bcl2l1;Cdh1;Dab2;Dmtn;Hectd1;Lypd1;Lypla1;Lztfl1;Mrap2;Numb;Ogt;Pkdcc;Wnk3
Positive Regulation Of Transport	GOBP	-1.2561	5.78191	Aacs;Abat;Abca1;Acat2;Acsl3;Acsl6;Actn2;Actn4;Adcyap1r1;Adipor2;Adora1;Adora2b;Ager;Agt;Ahcyl1;Aimp1;Ak1;Akt2;Ank2;Anp32b;Apln;Apoe;Appl2;Arrb1;Arrb2;Atf4;Atg7;Atp1b2;Atp1b3;Axl;B2m;B3gat3;Bag3;Bak1;Bax;Bcap31;Bcr;Brca1;Cacna1i;Cask;Cd151;Cd38;Cd4;Cd63;Cd81;Cdh2;Chchd10;Chmp2a;Chp2;Cib1;Ckap5;Cln3;Clu;Commd1;Creb3;Cyba;Dbi;Dmap1;Dnm2;Drd2;Dtnbp1;Edem2;Ednra;Eef2k;Egfr;Ehd1;Erbb2;Ergic3;Ezr;Fez1;Fgfr1;Fhl1;Fis1;Flna;Frmd4a;Fyn;G6pdx;Gabbr1;Gja1;Gli3;Glud1;Glul;Gpld1;Gps2;Hip1;Hnrnpm;Hsp90ab1;Hspa2;Hspa8;Htr6;Ier3ip1;Il15;Inhbb;Inpp5k;Insr;Itgb1bp1;Itsn1;Kcnn2;Kif5b;Klf15;Lamp1;Lcn2;Lhcgr;Lif;Lpcat3;Lrp1;Lrrc8a;Map1lc3b;Mavs;Mertk;Mff;Mif;Mlc1;Mllt6;Msn;Myh10;Myh9;Nat8l;Nfe2l2;Nfkbia;Nlgn2;Nlgn3;Nnat;Nr1h3;Nr3c1;Nutf2;Orai1;Oxct1;P2rx4;P2rx7;P2ry2;Park7;Pdcd10;Pdcd5;Pdgfrb;Pfkm;Pick1;Pink1;Pla2g3;Plcd1;Plcg2;Pld2;Ppard;Ppia;Ppid;Prkar1a;Prkd1;Prnp;Pros1;Psen1;Psmd9;Ptch1;Ptger4;Ptges;Ptpn11;Ptx3;Rab29;Rab31;Rab34;Rac1;Rack1;Ran;Rapgef3;Rbm22;Rdx;Rgcc;S100a10;S100a8;S100a9;Sar1a;Sar1b;Scp2;Sdc4;Sh3glb1;Sirpa;Slc1a2;Slc26a6;Slc36a2;Slc38a3;Slc4a8;Slc6a1;Slc7a5;Smo;Smpd1;Snf8;Snx4;Sod1;Sorbs1;Sorl1;Sox11;Sox4;Spag5;Sphk1;Sphk2;Src;Sri;Stac3;Stk11;Stom;Stx18;Sybu;Tardbp;Thy1;Tm7sf3;Tmed10;Tnfrsf1a;Tor1a;Ubr5;Vegfa;Vegfc;Vps28;Vps4a;Wfs1;Wipf1;Wnk1;Wnk2;Xrcc4;Ywhae;Zfand1;Zfp13;Zpr1	Abca5;Abca8b;Abcc8;Abcg1;Abcg4;Abl1;Acsl1;Acsl4;Acsl5;Actr3;Acvr2a;Adam9;Adcy10;Adcy8;Adcyap1;Adrb1;Adrb2;Akap5;Akap6;Alox12b;Amigo1;Amph;Ank3;Ankfy1;Ano6;Ap1g1;Ap2a1;Ap2b1;Ap2m1;Apbb1;Apbb3;App;Appl1;Aqp1;Arf6;Arhgef5;Arhgef7;Atad1;Atp13a2;Atp1b1;Atp2b1;Atp2b2;Atp2c1;Atp8a1;Atp8a2;Azin1;Azin2;Bad;Bcl2l1;Bicd1;Bin1;Bmp2;Bmp4;Bok;Borcs5;Braf;C2cd2l;C2cd5;Cacna2d1;Cacnb2;Cacnb3;Cadps;Cadps2;Camk1d;Camk2a;Camk4;Cav1;Cckbr;Cdh1;Cdh3;Cdk5r1;Cdk5r2;Cebpb;Cep290;Chp1;Chrm1;Chrm3;Chrnb2;Clasp1;Clasp2;Cnst;Cpsf6;Creb1;Crebl2;Crebrf;Crh;Crhr1;Crhr2;Ctdspl2;Cx3cl1;Cxcl12;Dab2;Dctn1;Dennd5b;Dgkd;Dlg1;Dll1;Dnm1;Dnm1l;Dnm3;Doc2a;Dock2;Dpp6;Dpysl2;Dync1h1;Edn1;Edn3;Efcab7;Egf;Ehd3;Ep300;Erbb3;Erbb4;Exoc2;Exph5;Fabp3;Fbxw7;Fcgr3;Fgf12;Fgf13;Fgf14;Fmr1;Gata2;Gjc2;Gnas;Golph3;Gpd1l;Gper1;Gpr158;Gpr27;Gpr68;Grik1;Grp;Hif1a;Hip1r;Hnrnpk;Homer1;Hrh3;Htr2c;Ice1;Igf1;Il1a;Ins2;Ipo5;Irs2;Itgam;Itpr1;Jak2;Jak3;Kcnc1;Kcnc2;Kcnh2;Kcnip2;Kcnj2;Kctd7;Lbp;Ldlrap1;Lepr;Lipg;Lpar3;Lrrk2;Map2;Mapk1;Mapk14;Mapk9;Mdm2;Mef2a;Met;Mex3b;Mief1;Mtmr2;Myb;Myo1c;Myo5b;Myrip;Nckap1l;Ncs1;Nedd4l;Nell2;Nkx3-1;Nos1;Nppc;Npr3;Npy2r;Nr4a3;Nsf;Nucb2;Numa1;Ocln;Opn3;Osbp;Osbpl8;P2rx5;P2ry12;Pak1;Pclo;Pcnt;Pcsk1;Pdcd6ip;Pdgfb;Pdpk1;Pex5l;Pgap1;Pik3r2;Pla2g4a;Plcg1;Plk2;Plk3;Plp1;Pltp;Pmaip1;Pon1;Pparg;Ppm1a;Ppp3ca;Ppp3cb;Ppp3cc;Ppp3r1;Prkaa1;Prkaca;Prkca;Prkcb;Prkcd;Prkce;Prkcq;Prkcz;Prr5l;Ptgs2;Ptk2;Ptprj;Rab15;Rab27b;Rab3a;Rab3b;Rab3gap1;Rab5a;Rab8b;Rap1gap;Rapgef4;Rasa1;Reln;Rgs7;Riok2;Rph3al;Rufy3;Scamp5;Scn3b;Scyl2;Serp1;Sgip1;Sgk1;Sh3gl1;Sirt1;Slc12a2;Slc38a1;Smpd3;Snap25;Snap91;Snca;Sstr4;Stc1;Stim2;Stk39;Stx1a;Stx1b;Stxbp1;Stxbp5;Sumo1;Syngr3;Synj1;Syt1;Syt10;Syt2;Syt3;Syt4;Syt9;Sytl2;Tbc1d20;Tcaf1;Tek;Tenm1;Tert;Tfr2;Tgfb3;Tlr2;Tmem30a;Tnfrsf11a;Trh;Trpc1;Trpc3;Trpc4;Trpc6;Trpm2;Tub;Tunar;Uaca;Unc13b;Vip;Vps35;Vps4b;Vsnl1;Vtn;Wnk3;Xbp1;Xpo4;Zdhhc2;Zfp384;Zic1
Intracellular Receptor Signaling Pathway	GOBP	2.61074	1.02238	Actn4;Arid1a;Calcoco1;Clpb;Cyp7b1;Ddx17;Dhx58;Esrra;Fkbp4;Igtp;Irf1;Irf3;Irf7;Irgm1;Klf9;Lacc1;Lsm14a;Mavs;Myd88;Nfkbia;Nr1d1;Nr1h3;Nr2e1;Nr2f1;Nr3c1;Otulin;Padi2;Phb2;Ppara;Ppard;Ptges3;Rara;Rarg;Rela;Rhoa;Rnf135;Rorb;Rwdd1;Rxrb;Rxrg;Safb;Sirt2;Snw1;Src;Srebf1;Stat3;Taf7;Ticam1;Tifa;Tlr3;Tnip2;Trim25;Ubr5;Wbp2;Yap1;Ywhae	Ahr;Ahrr;Aldh1a2;Aloxe3;Ar;Arnt;Carm1;Colec12;Epg5;Errfi1;Esrrg;Fam120b;Gper1;Igf1;Ipo5;Jak2;Kcnj8;Kdm3a;Kdm4c;Mapk1;Med1;Ncoa2;Nkx3-1;Nlrp6;Nod1;Nr1d2;Nr2c1;Nr2f2;Nr4a1;Nr4a2;Nr4a3;Nr6a1;Oas1c;Pdk3;Pgr;Pias2;Pik3ap1;Pparg;Rbfox2;Rftn1;Tbk1;Thrb;Tlr13;Traf6;Unc93b1;Ywhah
Midbrain Dopaminergic Neuron Differentiation	GOBP	-0.507885	-0.521873	Dvl3;Rac1;Ryk	Lmx1a;Wnt2;Wnt9b
Hepatocyte Differentiation	GOBP	0.676844	-1.23676	Ggt1;Smarcb1;Taf10	Prox1
Response To Camptothecin	GOBP	-1.3227	-0.596395		Blm
Metaphase/Anaphase Transition Of Cell Cycle	GOBP	-0.54138	-0.553792	Anapc2;Cdc20	Anapc1;Cdc27
Pyramidal Neuron Differentiation	GOBP	1.32176	0.564304	Atg7;Bcl6;Disc1;Fgfr2;Foxg1;Tuba1a;Uqcrq	Atp7a;Kcnq2;Scyl2;Slc4a10;Unc5d
Centrosome Cycle	GOBP	-1.69856	1.67639	Arl2;Aurka;Bnip2;Brca1;Cdk5rap2;Cep250;Cep63;Chd3;Ckap5;Haus1;Haus7;Haus8;Nde1;Npm1;Plk1;Tuba1a;Uxt	Bbs4;C2cd3;Ccdc57;Ccp110;Cep120;Cep135;Cep192;Cep295;Cep68;Cep72;Cetn4;Chordc1;Dctn1;Haus6;Ndel1;Nin;Ofd1;Pard6b;Pard6g;Pde4dip;Plk4;Ppp1r12a;Rock2;Rttn;Sass6;Ssx2ip;Stil;Usp33;Uvrag
Negative Regulation Of Macrophage Derived Foam Cell Differentiation	GOBP	-0.54138	1.35755	Nfkbia;Ppara	Abca5;Abcg1;Itgav;Pparg
Establishment Of Localization	GOBP	1.55505	11.3436	Abca1;Abcb6;Abcb8;Abcb9;Abcd1;Abcd2;Abcd3;Abcd4;Abl2;Acaa2;Ackr3;Aco1;Acsl3;Acsl6;Actn4;Adgrb1;Adora1;Adora2b;Adra1a;Agap1;Agap2;Ager;Agt;Ahcyl1;Aifm1;Aip;Akt2;Aktip;Alkbh7;Als2cl;Alyref;Alyref2;Amn1;Ank2;Anp32a;Anxa5;Anxa6;Ap1g2;Ap2s1;Ap3s2;Ap4s1;Ap5s1;Apba2;Apba3;Aplp1;Apobr;Apoc3;Apoe;Appl2;Aprt;Aqp4;Aqp9;Arf4;Arf5;Arfip1;Arfrp1;Arhgap12;Arl2;Arl3;Arl5c;Arl6ip5;Arl8a;Arrb1;Arrb2;Arrdc2;Arxes1;Arxes2;Asic4;Aspscr1;Atg3;Atg4b;Atg7;Atp13a4;Atp1a2;Atp1b2;Atp1b3;Atp6ap1;Atp6v0a2;Atp6v0b;Atp6v0c;Atp6v0d1;Atp6v0e2;Atp6v1e1;Atp6v1f;Atraid;Aup1;Axl;B2m;Bak1;Bax;Bcap29;Bcap31;Bcl2;Bcl2l2;Bcr;Bcs1l;Bet1;Bet1l;Bicd2;Birc5;Bloc1s1;Bloc1s5;Bnip1;Bnip3l;Borcs6;Borcs7;Borcs8;Bpgm;Bsn;Btf3;Bub3;Cacna1i;Cacna2d2;Cacng8;Cad;Camk2g;Canx;Cask;Ccdc47;Ccdc51;Cchcr1;Ccnb1;Ccnd1;Cd302;Cd320;Cd44;Cd63;Cd74;Cd81;Cd9;Cdc42se1;Cdca8;Cdh2;Cdk5rap2;Cdkn1b;Cdo1;Celsr2;Cenpf;Cenpq;Cep63;Cfl1;Chchd10;Chmp2a;Chmp3;Chmp4b;Chmp5;Chp2;Chtop;Cidea;Cideb;Ckap5;Cklf;Clcc1;Clcn2;Clcn3;Clcn4;Cldn10;Clic1;Clic4;Clmn;Cln3;Cln8;Clns1a;Clta;Cltb;Clu;Cluap1;Cmtm6;Cnih1;Cnih4;Cnp;Colq;Commd1;Commd3;Commd9;Comt;Copb2;Cope;Cops5;Copz2;Cox4i2;Cox5a;Cpe;Cplx2;Crabp1;Creb3l1;Creb3l2;Creg1;Crot;Crym;Ctbp1;Ctbp2;Cttn;Cyb561a3;Cyba;Cybrd1;Cyc1;Dag1;Dbnl;Dctn2;Ddit3;Ddr1;Ddx19a;Ddx39b;Dennd2a;Derl1;Derl2;Desi1;Dgat1;Dio2;Dlg4;Dnajc19;Dnlz;Dnm2;Dock1;Drd2;Dsn1;Dst;Dtnbp1;Dusp16;Dync1i2;Dync2li1;Ednra;Ednrb;Ehd1;Eif4a3;Eif6;Elmo2;Emc10;Emc2;Emc3;Emc4;Emc6;Emc7;Emc8;Emc9;Eml3;Emp2;Endou;Enkd1;Epn1;Erc1;Ergic3;Erlec1;Erp29;Evi5;Exoc3l4;Exoc7;Ezr;Fabp5;Fabp7;Fbxo7;Fez1;Fgfr2;Fhod1;Fis1;Fkbp4;Flna;Fmn2;Fnbp1;Frmpd1;Fuz;Fxn;Fxyd6;Fzd9;G6pc3;Gabarap;Gabarapl2;Gabrb1;Gabrg1;Gas8;Gdi2;Gem;Get4;Gfap;Gga1;Ghitm;Ghr;Gipc1;Gja1;Gjb6;Gli3;Gm2a;Gnao1;Golga7;Gp1bb;Gpat4;Gpld1;Gpm6a;Gpm6b;Gpr107;Grb2;Grid1;Grid2;Grin2c;Grin3a;Grin3b;Grn;Grpel1;Gsn;Guk1;H2-DMa;Hacl1;Hbb-bs;Heph;Herpud1;Hip1;Hmgb1;Hnrnpa1;Hnrnpa2b1;Hnrnpa3;Hps1;Hpx;Hrh1;Hsbp1;Hspa8;Hspa9;Hspd1;Ier3ip1;Ifitm3;Ift22;Ift27;Ift43;Ift57;Igtp;Il33;Immp1l;Immp2l;Ing1;Inppl1;Insr;Ip6k2;Irgm1;Itpr2;Itsn1;Iws1;Jagn1;Kat5;Kcnd1;Kcng4;Kcnip3;Kcnj10;Kcnj14;Kcnj16;Kcnk1;Kcnk2;Kcnk9;Kcnmb3;Kcnn2;Kcnn3;Kctd12b;Kdelr1;Kif13a;Kif13b;Kif1c;Kif5b;Kpnb1;Kxd1;Lamp1;Lamtor1;Lca5l;Lcat;Lcn2;Ldlr;Leprot;Letm1;Lhcgr;Lima1;Lims1;Llgl1;Lman1;Lmf1;Lrp1;Lrp4;Lrp8;Lrpap1;Lrrc8a;Lyn;M6pr;Macf1;Mad1l1;Maged2;Magoh;Magt1;Map1lc3b;Map4;Mapk3;Mapkapk3;Mapre1;Mapt;Mcc;Mcur1;Megf10;Mertk;Mff;Mfge8;Mfsd1;Mfsd2a;Mfsd3;Mfsd5;Mfsd8;Mgst1;Micall2;Micu1;Mkks;Mlc1;Mllt6;Mmgt2;Mon1a;Mpc1;Mpv17;Mt3;Mtch2;Mtx1;Mtx3;Mul1;Mvb12a;Mvb12b;Myd88;Myh10;Myh9;Myo10;Myo6;Nabp2;Naca;Nagpa;Naif1;Nasp;Ncl;Ncln;Nde1;Ndp;Ndufa13;Ndufs7;Necap2;Nectin1;Nectin2;Nectin3;Neo1;Nf1;Nfix;Nfkbia;Nipa1;Nipbl;Nlgn2;Nlgn3;Nme1;Nme4;Nme7;Nnat;Nol3;Nop9;Notch1;Npc1;Npc2;Npm1;Nr1h3;Nrbp1;Nrxn1;Nrxn2;Nsfl1c;Ntn1;Ntrk2;Nudc;Nuf2;Nup35;Nup50;Nusap1;Nutf2;Nxt1;Optn;Orai1;Os9;Osbpl7;Oxa1l;P2rx4;P2rx7;P2ry2;P4hb;Pabpn1;Pacsin3;Pafah1b1;Pam16;Pard3b;Park7;Parp11;Pax6;Pcsk6;Pctp;Pdcd10;Pdcd6;Pdpn;Pdzd11;Pef1;Pex10;Pex12;Pex13;Pex14;Pex16;Pex19;Pex2;Pex3;Pex6;Pex7;Phax;Phb2;Pick1;Pink1;Pinx1;Pip4k2b;Pitpnc1;Pkd2;Pla2g3;Plcb3;Plcd1;Plcg2;Pld2;Plekhf1;Plekhf2;Plekhj1;Plin2;Plk1;Plpp3;Plscr1;Pmf1;Pmpcb;Pola2;Poldip3;Porcn;Pou2f2;Pou3f3;Ppard;Ppid;Ppp1r3c;Praf2;Preb;Prkd1;Proca1;Psap;Psen1;Psen2;Pstpip1;Ptges2;Pttg1ip;Pura;Rab13;Rab14;Rab18;Rab1b;Rab22a;Rab24;Rab29;Rab30;Rab31;Rab34;Rab35;Rab3il1;Rab42;Rab4a;Rab4b;Rab5c;Rab7b;Rab8a;Rac1;Rac3;Rae1;Rala;Ralb;Ralbp1;Ramp1;Ramp2;Ran;Ranbp1;Ranbp3;Rangrf;Rara;Rbm8a;Rcn3;Rdx;Rer1;Rftn2;Rfx3;Rgp1;Rhcg;Rhobtb3;Rhot2;Rhou;Rin2;Rinl;Rita1;Rnasek;Romo1;Ropn1l;Rpain;Rpl11;Rplp0;Rps15;Rrbp1;Rrs1;Rtn3;Rtp4;Ruvbl2;Ryr1;S100a10;S100a13;S100a6;S100a8;S100a9;Samm50;Sar1a;Sar1b;Saraf;Sarnp;Scamp2;Scamp3;Scamp4;Scap;Scarb2;Scp2;Sctr;Sdf4;Sec13;Sec22b;Sec61a1;Sec61b;Sec61g;Sec62;Sec63;Selenbp1;Serpine2;Sfpq;Sft2d1;Sft2d2;Sfxn1;Sfxn5;Sgcb;Sh3glb1;Sigmar1;Sil1;Sirpa;Six3;Slc12a4;Slc12a9;Slc13a3;Slc13a5;Slc14a1;Slc15a2;Slc1a2;Slc1a3;Slc1a4;Slc20a1;Slc20a2;Slc22a21;Slc22a23;Slc22a4;Slc25a1;Slc25a10;Slc25a18;Slc25a19;Slc25a20;Slc25a21;Slc25a26;Slc25a29;Slc25a3;Slc25a33;Slc25a38;Slc25a4;Slc25a47;Slc25a5;Slc25a53;Slc26a1;Slc26a10;Slc26a6;Slc27a1;Slc29a2;Slc29a3;Slc2a10;Slc2a4;Slc30a1;Slc30a10;Slc30a6;Slc33a1;Slc35a2;Slc35a4;Slc35b2;Slc35e4;Slc35f6;Slc36a1;Slc36a2;Slc37a3;Slc37a4;Slc38a3;Slc39a1;Slc39a11;Slc39a12;Slc39a6;Slc39a7;Slc3a2;Slc41a1;Slc41a3;Slc43a2;Slc44a1;Slc44a2;Slc46a1;Slc46a3;Slc48a1;Slc4a4;Slc4a8;Slc52a2;Slc5a11;Slc6a1;Slc6a11;Slc6a8;Slc6a9;Slc7a10;Slc7a11;Slc7a2;Slc7a5;Slc8b1;Slu7;Smdt1;Smo;Snap29;Snapin;Snf8;Snupn;Snx1;Snx15;Snx17;Snx18;Snx24;Snx27;Snx3;Snx32;Snx33;Snx4;Snx5;Snx8;Sod1;Sorcs2;Sorl1;Spag5;Spc24;Spc25;Spcs1;Spcs2;Spns1;Spry2;Sptbn1;Sptbn2;Sqstm1;Src;Srebf1;Sri;Srp19;Srp68;Srp72;Srp9;Srprb;Ssb;Ssc5d;Stard3;Stard4;Stard6;Stard7;Stat3;Stat5a;Steap3;Stoml1;Ston2;Strada;Stx18;Stx2;Stx7;Stx8;Stxbp3;Styx;Sun2;Surf1;Surf4;Svbp;Sybu;Sys1;Syt11;Syt15;Tap2;Tbc1d10a;Tbc1d13;Tbc1d17;Tcirg1;Tex261;Tfrc;Them4;Thoc3;Thoc6;Thoc7;Timm10;Timm10b;Timm13;Timm17a;Timm17b;Timm21;Timm23;Timm44;Timm50;Timm8a1;Timm8b;Tjp2;Tmc7;Tmcc1;Tmco1;Tmco3;Tmed1;Tmed10;Tmed5;Tmed9;Tmem109;Tmem115;Tmem120a;Tmem129;Tmem144;Tmem147;Tmem14a;Tmem14c;Tmem150c;Tmem165;Tmem175;Tmem201;Tmem258;Tmem50a;Tmem63b;Tmem9;Tnfaip2;Tnk2;Tnpo1;Tom1;Tom1l1;Tomm22;Tomm40;Tomm40l;Tomm5;Tomm6;Tor1a;Tpcn1;Tram1l1;Trappc1;Trappc2;Trappc2l;Trappc3;Trappc4;Trappc5;Trappc6a;Trex1;Trip10;Trpm6;Tspan4;Tspan9;Tst;Ttpa;Ttyh1;Ttyh3;Tuba1a;Tvp23b;Ubb;Ubxn6;Ucp3;Unc13c;Uqcrfs1;Uqcrh;Use1;Usf2;Vamp3;Vamp5;Vapa;Vapb;Vcp;Vdac1;Vdac2;Vegfa;Vhl;Vps25;Vps28;Vps29;Vps36;Vps37c;Vps4a;Vta1;Wasf2;Wbp2;Wdr83os;Wipi1;Wnk1;Wnt7a;Xpr1;Ybx1;Yif1a;Yif1b;Yipf1;Yipf2;Yipf5;Ywhae;Zbed3;Zbtb7b;Zdhhc12;Zdhhc18;Zfand2b;Zfand6;Zfp13;Zfp36l1;Zfpl1;Zfyve27;Zmpste24	Aak1;Abca4;Abca5;Abca8b;Abca9;Abcb7;Abcc1;Abcc5;Abcc8;Abce1;Abcg1;Abcg2;Abcg4;Abl1;Acacb;Acap2;Ace;Ackr4;Acsl1;Acsl4;Acsl5;Actr2;Acvr1c;Adam10;Adar;Adcy10;Adcyap1;Add2;Adgrv1;Adm;Adrb2;Adrbk2;Afg3l2;Aftph;Agap3;Agbl4;Agtpbp1;Ahctf1;Ak7;Akap13;Akap5;Akap8;Als2;Amn;Amph;Ank3;Ankfy1;Ankrd50;Ano2;Ano3;Ano4;Ano6;Anxa11;Anxa3;Ap1ar;Ap1b1;Ap1g1;Ap1m2;Ap1s2;Ap2a1;Ap2a2;Ap2b1;Ap2m1;Ap3b1;Ap3b2;Ap3m2;Ap3s1;Ap5m1;Apba1;Apod;Apol8;Apold1;App;Appl1;Aqp1;Arc;Arcn1;Arf2;Arf3;Arf6;Arfgap3;Arfgef1;Arfgef2;Arfip2;Arhgap1;Arhgap21;Arhgap25;Arhgap27;Arhgap33;Arhgap44;Arl1;Arl4a;Arl5a;Arl5b;Arl8b;Armcx3;Arrdc3;Arrdc4;Arv1;Asgr1;Asic2;Atad1;Atf2;Atg16l1;Atg2b;Atg4c;Atp10a;Atp10d;Atp11a;Atp11b;Atp11c;Atp13a1;Atp13a2;Atp13a3;Atp13a5;Atp1a1;Atp1a3;Atp1b1;Atp2a2;Atp2a3;Atp2b1;Atp2b2;Atp2b3;Atp2c1;Atp6ap2;Atp6v0a1;Atp6v1a;Atp6v1b2;Atp6v1c1;Atp6v1d;Atp6v1g2;Atp6v1h;Atp7a;Atp8a1;Atp8a2;Atp8b2;Atp9a;Atp9b;Atr;Bad;Bbs1;Bbs12;Bbs4;Bbs5;Bbs7;Bbs9;Bcl2l1;Bcl2l11;Bdnf;Becn1;Best1;Bicd1;Bid;Bin1;Bin3;Bnip3;Bok;Borcs5;Braf;Brsk2;Bspry;C2cd2l;C2cd5;Cacna2d1;Cacna2d3;Cacnb2;Cacnb3;Cacnb4;Cacng3;Cadps;Cadps2;Calcrl;Camk2a;Camk2b;Camk2d;Camk4;Camsap3;Casc3;Cav1;Cbln1;Cbln4;Ccdc103;Ccdc186;Ccdc22;Ccdc39;Cckbr;Ccr5;Ccz1;Cdan1;Cdc42se2;Cdk16;Ceacam2;Cep120;Cep19;Cep290;Cep41;Cep83;Cfap221;Cfap43;Cfap45;Cfap53;Cfap54;Chm;Chml;Chmp1a;Chp1;Chrd;Chrm1;Chrm3;Chrna4;Chrna5;Chrna7;Chrnb2;Chrnb3;Chrnb4;Chuk;Clasp1;Clasp2;Clca3a1;Clcn5;Cldn1;Clic3;Clic5;Clic6;Clint1;Clip1;Cln5;Cnih2;Cnih3;Cnnm1;Cnnm2;Cog1;Cog2;Cog3;Cog5;Cog8;Colec12;Copa;Copb1;Copg1;Copg2;Copz1;Coro1a;Coro1c;Cox15;Cp;Cpeb1;Cplx1;Cplx3;Creb1;Crhbp;Crhr1;Cse1l;Csnk1e;Csnk1g1;Csnk1g2;Csnk1g3;Ctdspl2;Cxadr;Cxcl16;Cyb5r4;Cygb;Cysltr1;Cyth3;Dab2;Dctn1;Ddc;Ddx25;Dennd1a;Dennd3;Dgkd;Dgki;Disp2;Dlg1;Dlg2;Dll1;Dnah11;Dnah5;Dnah9;Dnajb13;Dnajc13;Dnajc14;Dnajc27;Dnajc6;Dnm1;Dnm1l;Dnm3;Doc2a;Dock2;Dock7;Dpp6;Dpysl2;Dvl1;Dync1h1;Dync1i1;Dync2h1;Dzip1;Edn1;Edn3;Egr2;Ehd3;Ehd4;Eif4enif1;Elmo1;Emb;Eml4;Eng;Enpp1;Enpp2;Epg5;Epn3;Erbb4;Erc2;Esyt1;Esyt2;Exoc1;Exoc2;Exoc5;Exoc6;Exoc6b;Exoc8;Exph5;F11r;Fabp3;Fam53b;Fam53c;Fam83d;Fam91a1;Fbln5;Fcgr3;Fcho2;Fgf10;Fgf13;Fgf9;Fkbp1a;Fkrp;Flot2;Fmr1;Fnbp1l;Folr1;Fosl2;Foxd1;Fth1;Furin;Fyttd1;Fzd4;Gabra1;Gabra3;Gabra4;Gabra5;Gabrb2;Gabrb3;Gabrg2;Gak;Gapvd1;Gata2;Gbf1;Gcc2;Gclc;Gdap1;Gga2;Gga3;Git1;Gjc1;Gjc2;Glra2;Glra3;Glrb;Gnptab;Golga4;Golph3;Golt1b;Gopc;Gosr1;Got2;Gpr68;Gprasp1;Gpsm1;Gramd1a;Gria2;Gria3;Gria4;Grik1;Grik2;Grik3;Grik4;Grin2d;Grip2;Grm1;Grm2;Grm7;Grp;Gsdmd;Hcn1;Hcn2;Heatr3;Heatr5b;Hif1a;Hip1r;Hook1;Hps3;Hpse;Hrh2;Hspb1;Hspg2;Htr1b;Htr2a;Htr2c;Htr3a;Htr4;Htt;Ibtk;Ica1;Icam5;Ier3;Ift172;Ift52;Ift80;Ift81;Ift88;Igf2bp3;Igf2r;Il10ra;Inpp5f;Ins2;Insc;Ipo11;Ipo4;Ipo5;Ipo8;Ipo9;Iqub;Ireb2;Irf8;Itch;Itga4;Itga8;Itgam;Itgav;Itpr1;Itpr3;Itsn2;Jhy;Kalrn;Kcna1;Kcna3;Kcna4;Kcnab1;Kcnab2;Kcnab3;Kcnb2;Kcnc1;Kcnc2;Kcnc3;Kcnd2;Kcnd3;Kcne2;Kcnf1;Kcnh1;Kcnh2;Kcnh3;Kcnh5;Kcnh7;Kcnh8;Kcnip1;Kcnip2;Kcnip4;Kcnj12;Kcnj13;Kcnj2;Kcnj3;Kcnj5;Kcnj8;Kcnj9;Kcnk12;Kcnk13;Kcnk4;Kcnma1;Kcnmb2;Kcnq2;Kcnq5;Kcns1;Kcns2;Kcns3;Kcnt2;Kcnv1;Kif16b;Kif27;Kif3b;Kif5a;Kif5c;Kit;Klc2;Klhl12;Klhl20;Kpna1;Kpna3;Krt18;Lbp;Lca5;Ldlrap1;Lepr;Leprotl1;Lgi3;Lin7a;Lipa;Lipg;Llgl2;Lmna;Lmnb2;Lmtk2;Lrp11;Lrp12;Lrpprc;Lrrc55;Lrrc7;Lrrc8b;Lrrc8d;Lrrk2;Lrrtm1;Lsr;Ly6e;Lypla1;Lyst;Madd;Mak;Mal;Map1b;Map1s;Map4k2;Map6;Map6d1;Mapk1;Mapk10;Mapk14;Mapk8ip3;Mark1;Mcfd2;Mcm3ap;Mcph1;Mdm2;Med1;Mei1;Met;Mex3b;Mfsd12;Mfsd14a;Mfsd14b;Mfsd4a;Mfsd4b1;Mfsd4b4;Micu3;Mlh1;Mpv17l;Mreg;Mtmr6;Mtx2;Myb;Mycbpap;Myo1b;Myo1c;Myo1d;Myo1f;Myo5a;Myo5b;Myo5c;Myo7a;Myrip;Nacad;Nalcn;Napb;Napg;Nbas;Nbea;Ncbp1;Ncf1;Ncs1;Ndel1;Ndfip1;Ndfip2;Ndrg4;Necap1;Nedd4l;Nefl;Nefm;Nek10;Neto1;Neurod1;Ngb;Nipal2;Nipal4;Nisch;Nkd2;Nmd3;Nme5;Nol6;Nomo1;Nos1;Nos3;Nostrin;Nploc4;Npnt;Nptx1;Npy2r;Nr4a1;Nr4a3;Nrxn3;Nsf;Nsg2;Numa1;Nup107;Nup133;Nup153;Nup155;Nup160;Nup188;Nup205;Nup98;Nxf1;Oca2;Ofd1;Ooep;Opa1;Ophn1;Orai2;Osbp;Osbp2;Osbpl10;Osbpl1a;Osbpl3;Osbpl5;Osbpl6;Osbpl8;Osbpl9;Ostm1;P2rx5;P2ry12;Pacsin1;Pak1;Pan3;Pcdhga3;Pcid2;Pclo;Pdcd6ip;Pear1;Pecam1;Pex1;Pex26;Pex5l;Pgap1;Phip;Phldb2;Pi4k2a;Pibf1;Piezo1;Piezo2;Pik3c2a;Pik3c3;Pik3ca;Pik3cb;Pik3r2;Pik3r4;Pikfyve;Pip5k1c;Pitpna;Pitpnb;Pitpnm1;Pitpnm3;Pkdcc;Pla2g4a;Plcb4;Plcg1;Plch1;Plch2;Plek;Plekha1;Plekha3;Plekha8;Plekhm1;Pln;Plppr4;Pls1;Plscr2;Plscr4;Pltp;Pmaip1;Pnpla8;Pnpt1;Pom121;Pparg;Ppfia2;Ppfia3;Ppm1a;Ppp3ca;Ppp3cb;Ppp3r1;Prepl;Prg4;Prickle1;Prkaa1;Prkaca;Prkcb;Prkcd;Prkce;Prkcz;Prlr;Prrt2;Psrc1;Ptgdr;Ptger3;Ptgs2;Ptk2;Ptprn2;Pxk;Rab11fip1;Rab11fip3;Rab11fip5;Rab15;Rab20;Rab27b;Rab28;Rab2a;Rab36;Rab37;Rab38;Rab39b;Rab3a;Rab3b;Rab3c;Rab3gap1;Rab3gap2;Rab3ip;Rab40b;Rab5a;Rab6a;Rab6b;Rab8b;Rab9b;Rabgap1l;Rabif;Rabl3;Ranbp17;Ranbp2;Ranbp6;Rangap1;Rap1gap;Rap2a;Rapgef4;Rasgrp1;Rassf9;Rbm15b;Rcc2;Rcsd1;Rd3;Reep1;Reps2;Rffl;Rft1;Rftn1;Rgs14;Rhbdf2;Rhobtb1;Rhod;Rhot1;Rhov;Ric1;Rims1;Rims2;Rims3;Rims4;Rin1;Rint1;Rnf126;Rpgr;Rph3al;Rps6kb1;Rsph1;Rsph4a;Rubcn;Rufy1;Ryr2;Sacm1l;Samd9l;Scamp5;Scara5;Scarb1;Scarf1;Scarf2;Scn1a;Scn2b;Scn3a;Scn3b;Scn7a;Scyl2;Sec16a;Sec22a;Sec23a;Sec23b;Sec24b;Sec24d;Sec31a;Sec61a2;Seh1l;Senp2;Serac1;Serp1;Sfxn3;Sgip1;Sgpp1;Sgsm3;Sgtb;Sh3bp4;Sh3gl1;Sh3gl2;Sh3gl3;Sh3kbp1;Shroom2;Sidt1;Sidt2;Six2;Ska2;Slc10a3;Slc10a7;Slc12a2;Slc12a5;Slc12a6;Slc12a7;Slc12a8;Slc13a4;Slc16a12;Slc16a14;Slc16a4;Slc16a5;Slc16a6;Slc16a7;Slc16a8;Slc16a9;Slc17a5;Slc17a6;Slc17a7;Slc18a2;Slc19a1;Slc19a2;Slc1a1;Slc1a5;Slc22a2;Slc22a5;Slc22a6;Slc22a8;Slc23a3;Slc24a2;Slc24a3;Slc24a4;Slc24a5;Slc25a12;Slc25a13;Slc25a14;Slc25a16;Slc25a22;Slc25a25;Slc25a27;Slc25a30;Slc25a32;Slc25a36;Slc25a37;Slc25a40;Slc25a44;Slc25a46;Slc25a51;Slc26a2;Slc26a4;Slc26a7;Slc26a8;Slc27a2;Slc29a4;Slc2a12;Slc2a13;Slc2a3;Slc2a5;Slc30a4;Slc31a2;Slc35a3;Slc35a5;Slc35b3;Slc35b4;Slc35e1;Slc35e3;Slc35f1;Slc35f3;Slc35f4;Slc35g1;Slc36a4;Slc37a1;Slc37a2;Slc38a1;Slc38a10;Slc38a2;Slc38a4;Slc38a7;Slc39a10;Slc39a14;Slc39a4;Slc40a1;Slc41a2;Slc44a5;Slc45a1;Slc45a4;Slc47a1;Slc4a10;Slc4a11;Slc4a5;Slc4a7;Slc5a3;Slc5a5;Slc5a6;Slc6a12;Slc6a13;Slc6a15;Slc6a20a;Slc6a3;Slc7a14;Slc7a8;Slc8a1;Slc8a3;Slc9a2;Slc9a4;Slc9a6;Slco1a4;Slco1a5;Slco2a1;Slco3a1;Smpd3;Snap25;Snap47;Snap91;Snca;Sncg;Snx10;Snx13;Snx14;Snx16;Snx19;Snx2;Snx20;Snx21;Snx25;Snx7;Socs2;Sorcs1;Sort1;Spag16;Spag6;Spast;Spata17;Spcs3;Spef2;Spire2;Spns2;Sprn;Spry1;Srl;Srsf7;Ssx2ip;Stam2;Stard3nl;Stau1;Stau2;Stbd1;Steap1;Steap2;Stim2;Stk3;Stk39;Stk4;Stpg1;Stra6;Stradb;Stx16;Stx17;Stx1a;Stx1b;Stx3;Stx6;Stxbp1;Stxbp5;Stxbp5l;Stxbp6;Sun1;Sv2a;Sv2b;Svop;Syn1;Syn2;Syn3;Syndig1;Syne1;Syne2;Syne3;Syngr3;Synj1;Synj2;Syt1;Syt10;Syt13;Syt17;Syt2;Syt3;Syt4;Syt5;Syt6;Syt9;Sytl1;Sytl2;Tacc1;Tacc2;Tanc2;Tango2;Tbc1d10b;Tbc1d14;Tbc1d20;Tbc1d23;Tbc1d24;Tbc1d2b;Tbc1d4;Tbc1d8b;Tbx3;Tecpr2;Terb1;Tert;Tesk1;Tex2;Tfg;Tfr2;Tgfbr2;Tgm2;Th;Thbs1;Thoc1;Thoc2;Tlk1;Tmed7;Tmem106b;Tmem108;Tmem163;Tmem230;Tmem241;Tmem266;Tmem30a;Tmem63a;Tmem87b;Tnfaip8l3;Tnks;Tnpo2;Tnpo3;Tomm20;Trak1;Trak2;Tram1;Trappc11;Trappc6b;Trappc8;Trim23;Trim3;Trim37;Trmt10b;Trpc1;Trpc3;Trpc4;Trpc5;Trpc6;Trpm2;Trpm3;Trpm7;Trpv4;Trpv6;Tsc2;Tspan17;Ttc21a;Ttc21b;Ttc8;Ttll1;Tub;Tusc2;Txlna;Uaca;Ube2b;Ube2o;Ucp2;Ugcg;Ulk1;Unc13b;Unc80;Unc93b1;Uso1;Usp20;Usp33;Usp9x;Uty;Uvrag;Vamp1;Vav1;Vip;Vldlr;Vps13a;Vps13b;Vps13c;Vps18;Vps26a;Vps26b;Vps33a;Vps35;Vps37a;Vps39;Vps41;Vps45;Vps4b;Vps50;Vps53;Vps54;Vps8;Vtn;Wasf1;Wdpcp;Wdr11;Wdr19;Wdr35;Whrn;Xbp1;Xdh;Xk;Xkr4;Xpo1;Xpo4;Xpo5;Xpo6;Xpo7;Xpot;Ywhag;Ywhah;Zc3h11a;Zdhhc1;Zdhhc13;Zdhhc14;Zdhhc15;Zdhhc2;Zdhhc20;Zdhhc21;Zdhhc22;Zdhhc23;Zdhhc3;Zdhhc5;Zdhhc9;Zfp36;Zfp384;Zfyve16;Zfyve9;Zw10;Zwint
Negative Regulation Of Oxidative Stress-Induced Intrinsic Apoptotic Signaling Pathway	GOBP	2.83707	-1.01999	Atf4;Fbxo7;Fyn;Fzd1;Nfe2l2;Nol3;Nono;Park7;Pink1;Ppia;Rack1;Sod2;Trap1	Gpx1;Hif1a;Hspb1;Nme5;Sirt1
Oocyte Development	GOBP	-0.705364	-1.54725	Bcl2;Ccnb1;Dcaf13;Ednra;Ehmt2;Foxo3;Gdf9;Inhbb;Kmt2b;Kmt2d;Npr2	Dazl;Edn1;Nppc;Ptk2b;Rps6ka2;Tdrd1;Wnt4;Ythdc2
Positive Regulation Of Adaptive Immune Response Based On Somatic Recombination Of Immune Receptors Built From Immunoglobulin Superfamily Domains	GOBP	1.4087	-1.03654	Arid5a;B2m;Cd1d1;Cd4;Cd81;Exosc3;Exosc6;Fadd;Fzd5;H2-D1;H2-DMa;H2-K1;Hpx;Hspa8;Hspd1;Il18;Mad2l2;Mr1;Nectin2;P2rx7;Pagr1a;Pnp;Rsad2;Stx7;Tap2;Tfrc;Tnfsf13;Traf2	Cd55;Fbxo38;Fcgr3;Il12a;Il1r1;Jak2;Map3k7;Mlh1;Msh2;Nfkbid;Paxip1;Pla2g4a;Pms2;Prkcq;Prkcz;Pvr;Rif1;Sash3;Stat6;Traf6;Zbtb1
Negative Regulation Of Organelle Organization	GOBP	3.00818	2.00101	Acaa2;Adck1;Add3;Apc2;Arap1;Arpin;Arrb2;Bak1;Bcl2l2;Birc5;Bub3;Capza2;Capzb;Cdc20;Cdk10;Cdk5rap2;Cfl1;Cib1;Coro1b;Dbn1;Dbnl;Dlc1;Dnm2;Ehmt2;Eps8;Ercc1;Fez1;Fez2;Fgfr2;Fgfr3;Fkbp4;Flii;Fxn;Fzd9;Gdi2;Ghitm;Gsn;Higd1a;Hnrnpc;Ik;Inpp5k;Kank1;Kank2;Lif;Lima1;Lpar1;Mad1l1;Mad2l1bp;Map4;Mapre1;Mapt;Mcrs1;Mfn1;Mid1ip1;Mkks;Mul1;Myh9;Myoc;Naa10;Nme6;Nol3;Npm1;Nuf2;Nupr1;Oma1;Pak2;Parl;Pfn1;Pfn2;Pfn4;Phf23;Pick1;Pink1;Pinx1;Plk1;Ppargc1a;Ppp1r9a;Psmd10;Psmg2;Rad1;Rad21;Rbm14;Rdx;S1pr1;Sec22b;Slc25a4;Slc25a5;Slc35f6;Spc24;Spc25;Sptan1;Sptb;Sptbn1;Sptbn2;Src;Swap70;Taok1;Tbc1d7;Ten1;Terf2ip;Tfrc;Tmem14a;Tmod2;Tmsb10;Tom1l1;Top2a;Tpx2;Trim54;Twf1;Twf2;Vat1;Wasf2;Xrcc1;Xrcc4;Yap1	Add2;Arfgef1;Arhgap28;Arhgef18;Arhgef7;Atrx;Atxn7;Bbs4;Bcl2l1;Becn1;Bmp4;Bnip3;Bok;Camsap1;Camsap2;Camsap3;Capn1;Capza1;Ccnf;Ccp110;Cep192;Cep97;Clasp1;Clasp2;Coro1a;Ctc1;Dmtn;Dnm1l;Dyrk1a;Eml4;Ercc4;Evi5l;F11r;Fgf13;Fhod3;Flcn;Fnip1;Gas2l1;Gclc;Gnl3l;Gpx1;Hip1r;Huwe1;Ier3;Igf1;Inpp5j;Kat2a;Klhl22;Lmna;Lrrk2;Mak;Map1b;Map2;Map3k1;Map6d1;Mdm1;Met;Mpv17l;Mtor;Myadm;Nat10;Nav3;Nbn;Odf2l;Opa1;Pecam1;Phldb2;Pik3ca;Plekhh2;Pparg;Prkcd;Prrt2;Rad50;Rnf41;Rps6ka2;Sgk1;Shroom2;Slit2;Slx4;Smarca5;Smcr8;Snca;Sptbn4;Ssh1;Ssh2;Stmn2;Syt4;Tbc1d30;Tbc1d4;Tbcd;Tesk1;Tlr2;Tmeff2;Tmem39a;Tmem67;Tmod1;Tnks;Tnks2;Tpm1;Trim37;Tubb4a;Usp10;Wdr44;Wdr47;Zw10;Zwilch;Zwint
Regulatory Ncrna-Mediated Heterochromatin Formation	GOBP	-1.50315	0.589046		Ddx4;Znfx1
Regulation Of Programmed Necrotic Cell Death	GOBP	1.10928	-0.582365	Aifm1;Asah1;Fadd;Fzd9;Nol3;Nupr1;Peli1;Ripk1;Slc25a4	Bok;Casp8;Cav1;Cyld;Map3k7;Rbck1;Spata2
Regulation Of Osteoblast Proliferation	GOBP	0.637395	1.19701	Atraid;Axin2;Bcl2;Eif2ak2;Fgfr2;Plxnb1;Rhoa;Sox8	Abl1;Ahr;Bmp2;Fbln5;Hpse;Itgav;Nell1;Npr3;Smad3;Tmem119
Neurotransmitter Receptor Transport, Endosome To Postsynaptic Membrane	GOBP	-1.36315	0.99174	Rab8a	Arhgap44;Grip2;Lrrc7;Vps35
Negative Regulation Of Lymphocyte Mediated Immunity	GOBP	-1.13966	-1.17543	Arrb2;Bcl6;Cr1l;Gfer;H2-D1;H2-K1;Parp3;Tap2;Vsir	Ahr;Crk;Nckap1l;Ndfip1;Ppp3cb;Ptpn6;Smad7;Susd4;Thoc1
Sensory Perception Of Pain	GOBP	-0.965754	2.17477	Adora1;Arrb2;Comt;Disc1;Ephb1;Fyn;Grm3;Il18;Kcnip3;Lxn;Mapk3;Nlgn2;P2rx4;P2rx7;Penk;Ptges;Tmem120a	Aloxe3;Aqp1;Bace1;Cacnb3;Chrna4;Chrna5;Chrnb2;Cxcl12;Dlg2;Grin2d;Grm1;Grm8;Htr2a;Htr7;Kcna1;Kcnd2;Kcnk4;Mapk1;Mme;Mmp24;Nipsnap1;Npy1r;Nrg1;Oprl1;Phf24;Pomk;Scn1a
Heparin Biosynthetic Process	GOBP	-2.11358	0.99174		Glce;Ndst2;Ndst3;Slc10a7
Organelle Fission	GOBP	1.02593	-1.07349	Acot8;Acox1;Akap8l;Aspm;Atf6b;Aurka;Banf1;Birc5;Ccdc61;Ccnb1;Cdc20;Cdca8;Cep63;Chmp2a;Chmp3;Chmp4b;Chmp5;Chtf18;Cks2;Cox10;Dcaf13;Dctn2;Ddb1;Dsn1;Ehmt2;Eml3;Eps8;Fgfr2;Fgfr3;Fis1;Flna;Fmn2;Ggnbp1;Hspa2;Knstrn;Kpnb1;Lif;Lsm14a;Mad1l1;Mapre1;Mff;Mtch2;Mtfp1;Mul1;Mus81;Ncaph2;Nde1;Nfia;Nfib;Nfix;Nipbl;Nudc;Nuf2;Nusap1;Pex11a;Pex11g;Pex19;Pinx1;Plk1;Psmd13;Pttg1;Rad51d;Ran;Rbm46;Reep3;Rhoa;Rpl24;Rrs1;Sirt7;Spag5;Tmcc1;Top2a;Tpx2;Tubg1;Ubb;Ube2c;Ube2s;Vps4a;Zscan21	Actr2;Actr3;Akap8;Ap3b1;Bcl2l11;Becn1;Ccne1;Ccne2;Cep192;Chmp1a;Clasp1;Clasp2;Coro1c;Cpeb1;Ctdp1;Dazl;Ddhd2;Ddx4;Dnm1l;Eml4;Ercc4;Fancm;Gdap1;Ing2;Ino80;Kif2a;Kif3b;Kifc2;Klhl22;Map9;Mei1;Mief1;Mlh1;Mlh3;Mtfr1;Mzt1;Ncapd3;Ndel1;Ofd1;Orc4;Pex11b;Phf13;Pibf1;Ppp2r2d;Prickle1;Psrc1;Pten;Seh1l;Siah1a;Ska2;Slc25a46;Slx4;Smpd3;Spast;Spin1;Spire2;Stag1;Stag2;Sun1;Suv39h2;Terb1;Top2b;Topbp1;Tubg2;Ube2b;Ucp2;Usp16;Vps4b;Wnt4;Zw10;Zwint
Cellular Response To L-Glutamate	GOBP	-0.752747	-0.765172	Fyn	Amigo1
Long-Term Synaptic Depression	GOBP	1.20214	0.832077	Abhd6;Adora1;Cd38;Mgll;Pick1;Prrt1;Shank2;Sorcs2	Grm2;Plk2;Pten;Ptk2b;Slc24a2;Srf;Stxbp1
Regulation Of Actin Polymerization Or Depolymerization	GOBP	1.57813	2.30233	Actn2;Add3;Arhgap35;Arpc3;Capza2;Capzb;Cdc42ep1;Cdc42ep4;Cfl1;Cotl1;Cttn;Cyfip1;Daam2;Dbn1;Dbnl;Eln;Eps8;Fchsd1;Flii;Grb2;Gsn;Hax1;Kank1;Kank2;Lats1;Lima1;Mkks;Myh9;Nphs1;Pfn1;Pfn2;Pfn4;Ppp1r9a;Prex1;Rac1;Rdx;Rhoa;Sptan1;Sptb;Sptbn1;Sptbn2;Swap70;Tmod2;Tmsb10;Twf1;Twf2	Actr3;Add2;Arf6;Arfgef1;Arhgap28;Arpc5;Bag4;Baiap2l1;Baiap2l2;Bbs4;Bin1;Capn1;Capza1;Cdc42ep3;Cfl2;Coro1a;Cyfip2;Dlg1;Dmtn;Fhod3;Fmn1;Hip1r;Icam1;Map3k1;Mtor;Mtpn;Myadm;Myo1c;Nck2;Nckap1;Nckap1l;Pak3;Pdxp;Pecam1;Pik3ca;Pik3r2;Plek;Plekhh2;Prkcd;Prkce;Ptk2b;Rasa1;Rictor;Shroom2;Slit2;Sptbn4;Ssh1;Ssh2;Tlr2;Tmod1;Tpm1
Protein Localization To Cytoskeleton	GOBP	-1.65944	1.43767	Aurka;Cep250;Cep63;Dctn2;Disc1;Mapre1;Ppp1r9b;Spag5	Abl1;Bbs4;C2cd3;Cep192;Cep83;Dvl1;Fam83d;Gas2l1;Htr2a;Htt;Klhl21;Mapre2;Mcph1;Pibf1;Snx10;Stil
Response To Glucose	GOBP	-0.949074	1.50036	Aacs;Ager;Apoc3;Aqp4;Atg7;Casp3;Cdkn1b;Eif2b2;Eif2b4;Foxo3;Gclm;Gja1;Gjb6;Glul;Gpam;Gpld1;Kat5;Khk;Nkx2-2;Nme2;Nnat;Pax6;Pfkl;Rab34;Rack1;Serpinf1;Sgcb;Sox4;Srebf1;Txn2;Zbed3;Zbtb20	Ace;Acvr1c;Adcy8;Angpt2;Ccdc186;Egr1;Ep300;Gclc;Gper1;Gpx1;Hif1a;Icam1;Igf1;Irs2;Neurod1;Nptx1;Ogt;Pcsk1;Pdk3;Pik3ca;Ppp3ca;Prkaa1;Prkaa2;Prkaca;Prkcb;Ptk2b;Ptprn2;Rab11fip5;Rasal2;Rps6kb1;Sarm1;Sidt2;Slc12a6;Slc12a7;Slc39a14;Srf;Th;Thbs1;Trh;Ucp2;Unc13b
Regulation Of Transferase Activity	GOBP	2.05183	1.32146	Actb;Apoe;Arrb2;Banf1;Ccnd1;Cdc20;Cdc37;Cdk5rap3;Chtf18;Cib1;Dazap2;Dbndd2;Ddr2;Dok7;Dtnbp1;Dusp19;Eef1a1;Emp2;Ezh2;Fgf1;Fgfr1;Gprc5b;Gstp1;Hexim1;Hnrnpd;Hsp90ab1;Inpp5k;Iqgap1;Itgb1bp1;Jtb;Ksr1;Lats1;Lmo4;Lrp8;Lyn;Mad2l2;Mif;Mt3;Npm1;Pabpn1;Park7;Pdcd10;Pdcd4;Pdgfrb;Phb2;Plk1;Ppia;Prim2;Prnp;Psen1;Psen2;Psmd10;Ptges3;Ptpn1;Pum3;Rap2b;Rfc2;Rfc3;Rfc4;Rhoa;Sod1;Strada;Tab2;Thy1;Tpx2;Traf2;Traf4;Trib2;Ube2s;Vegfa;Vegfc;Xrcc1	Adar;Adarb1;Adcy8;Adcyap1;Als2;Bad;Bmi1;Cacul1;Card10;Ccny;Cdc14b;Cdk5rap1;Chordc1;Chp1;Chrna7;Dstyk;Dusp1;Epha4;Errfi1;Etaa1;Fbxw7;Grm5;Hipk3;Hspb1;Htt;Irak3;Irs2;Jak2;Jmjd8;Lats2;Ldb2;Map3k1;Map3k12;Map3k4;Map3k7;Mapk8ip3;Nrbf2;Nvl;Pak1;Parm1;Pdgfa;Pdgfb;Pik3r5;Pik3r6;Ppm1f;Psrc1;Pten;Ptk2;Ptk2b;Ptprj;Ptpro;Rapgef2;Reln;Rgs14;Rgs2;Serinc1;Serinc5;Sh3bp5;Sirt1;Slc8a1;Slc8a3;Smcr8;Smg8;Socs5;Stradb;Zfp36;Zfyve28
Intraciliary Anterograde Transport	GOBP	0.524562	0.877897	Cluap1;Ift22;Ift27;Ift57	Ift172;Ift52;Ift80;Ift81;Ift88
Extracellular Regulation Of Signal Transduction	GOBP	0.676844	-1.23676	Dand5;Ltbp1;Nbl1	Fbn1
Intercellular Transport	GOBP	-0.752747	-0.765172	Gjb6	Arc
De Novo Amp Biosynthetic Process	GOBP	1.8834	0.589046	Atic;Gart;Paics;Pfas	Adsl;Ppat
Positive Regulation Of Receptor Catabolic Process	GOBP	-0.54138	-0.553792	Apoe;Ptpn1	Git1;Itch
Regulation Of Neuron Apoptotic Process	GOBP	2.43079	1.06738	Agap2;Ager;Agt;Aifm1;Aimp2;Akt1s1;Apoe;Arrb1;Arrb2;Atf4;Atg7;Axl;Bax;Bcl2;Birc5;Casp3;Ccnd1;Cln3;Cln8;Clu;Cntfr;Ddit3;Fbxo7;Fgfr3;Fis1;Foxo3;Fyn;Fzd1;Fzd9;G6pdx;Gclm;Grid2;Grn;Hdgf;Hipk2;Hmox1;Hsp90ab1;Hspd1;Il18;Il6st;Ilk;Itsn1;Jun;Kcnip3;Lcn2;Lrp1;Mdk;Mt1;Mt3;Nes;Nf1;Nfix;Nono;Npm1;Nqo2;Nr3c1;Ntrk2;Nupr1;Optn;Park7;Pcdhgc3;Pin1;Pink1;Pla2g3;Ppargc1a;Prdx2;Prdx3;Prnp;Prodh;Psen1;Ptprf;Ptprz1;Rad21;Rhoa;Ripk1;Rock1;Sigmar1;Smo;Sod1;Sod2;St8sia2;Thap11;Tmbim4;Tnfrsf1a;Traf7;Ubb;Ube2m;Vegfb;Wfs1;Xrcc4;Zpr1	Abl1;Adcy10;Alkbh1;Ambra1;App;Atf2;Atp7a;Bace1;Bcl2l1;Bcl2l11;Bdnf;Bok;Braf;Btg2;Casp2;Casp8;Cdk5r1;Cebpb;Chl1;Coro1a;Crhr1;Cx3cl1;Dnajc5;Egr1;Epha7;Erbb3;Faim2;Fbxw7;Fmr1;Foxq1;Gbe1;Gclc;Grik2;Grm7;Hif1a;Hrk;Hsph1;Htr2a;Htt;Jak2;Kcnma1;Kdr;Map2k4;Map3k12;Mapk8;Mef2c;Msh2;Mtor;Musk;Myb;Nae1;Nefl;Nos1;Nppc;Nr4a2;Nr4a3;Nsmf;Oxr1;Pak3;Pcdhgc5;Pdpk1;Pik3ca;Plxnd1;Pmaip1;Prkcg;Ptk2b;Sarm1;Sema3e;Sirt1;Six4;Slc1a1;Slc25a27;Snca;Stxbp1;Tert;Tgfb3;Trim2;Ube2v2;Ucp2;Vps54
Golgi Vesicle Fusion To Target Membrane	GOBP	0.768592	0.756935	Rab13;Rab8a	Nkd2;Rab8b
Regulation Of Microtubule Polymerization Or Depolymerization	GOBP	-2.03546	3.9684	Apc2;Arl2;Cdk5rap2;Cdkn1b;Cib1;Ckap5;Fkbp4;Mapre1;Mapt;Mid1ip1;Rac1;Rangrf;Rps3;Slc39a12;Taok1;Tpx2;Trim54	Abl1;Arhgef7;Atxn7;Camsap1;Camsap2;Camsap3;Cav1;Clasp1;Clasp2;Clip1;Dctn1;Dyrk1a;Eml4;Fgf13;Gas2l1;Gda;Git1;Htr1a;Inpp5j;Map1b;Map1s;Map2;Map6d1;Mapk8;Mapre2;Met;Nav3;Numa1;Pak1;Pde4dip;Psrc1;Sgk1;Ska2;Slain1;Slain2;Snca;Spast;Stmn2;Tbcd;Trpv4;Tubb4a;Wdr47
Double-Strand Break Repair Via Homologous Recombination	GOBP	1.29495	-0.895638	Ap5s1;Brca1;Cdc45;Chd4;Gins2;Gins4;Htatsf1;Hus1;Kat5;Mcm3;Mcm4;Mcm5;Mms22l;Morf4l1;Mus81;Nabp2;Nipbl;Nsmce1;Nsmce2;Poll;Ppp4c;Psmd14;Rad21;Rad51d;Rpa1;Rpa2;Samhd1;Sfpq;Sfr1;Swi5;Xrcc1;Zswim7	Blm;Cdc7;Epc1;Ercc4;Exd2;Fancm;Helq;Ino80;Kdm4d;Mcm8;Nabp1;Nbn;Palb2;Rad52;Rbbp8;Recql;Rev3l;Rfwd3;Rnf138;Rnf138rt1;Slx4;Smc5;Smc6;Wdr48;Wrn;Zmynd8
Regulation Of Protein Targeting To Mitochondrion	GOBP	1.32176	0.90731	Bag3;Bnip3l;Nol3;Parl;Pdcd5;Pink1;Srebf1	Adcy10;Bag4;Fbxw7;Lrrk2;Prkaa1;Siah3
Trna 5-Leader Removal	GOBP	1.85889	-2.26629	Pop4;Pop7;Rpp14;Rpp21;Rpp25l;Rpp38
Face Morphogenesis	GOBP	-0.993589	1.33384	Ankrd11;Cdk2ap1;Kat6a;Nipbl;Nog;Ptpn11;Rras;Sgpl1;Ski	Arid5b;Crispld1;Ep300;Lef1;Mmp2;Msx1;Pdgfra;Plekha1;Prickle1;Rab3gap1;Schip1;Scx;Stra6;Tgfb3
Positive Regulation Of Interleukin-10 Production	GOBP	-0.757122	0.574824	Hmgb1;Hspd1;Plcg2;Ptger4;Rad21;Stat3	Cd83;Pibf1;Prkcz;Rbm47;Sash3;Tlr2;Tusc2
Catecholamine Biosynthetic Process	GOBP	-1.06544	1.874	Cyp2d22;Epas1;Gpr37	Atp7a;Crhr2;Ddc;Kl;Nr4a2;Slc6a3;Snca;Th
Cellular Response To Nitrogen Levels	GOBP	1.98184	-1.08582	Atg7;Gabarap;Gabarapl2;Map1lc3a;Map1lc3b	Becn1
Negative Regulation Of Cytokine-Mediated Signaling Pathway	GOBP	-0.904522	-0.943649	Birc7;Cactin;Gps2;Il6st;Mettl3;Mul1;Nol3;Padi2;Pias4;Ptprf;Samhd1;Traip;Trex1;Ttll12	Adar;Cav1;Cnot7;Cyld;Gigyf2;Irak3;Oas1c;Otud4;Peli3;Pparg;Rffl;Sh2b3;Slit2;Ythdf3
Negative Regulation Of Centrosome Duplication	GOBP	0.556046	1.50619	Cdk5rap2;Npm1;Rbm14	Ccnf;Kat2a;Mdm1;Tmem67;Trim37
Positive Regulation Of Protein Processing	GOBP	2.52226	-1.09954	Clec3b;Eno1;Fuz;Gsn;Mmp14;Myh9;Plgrkt;S100a10;Src;Timm17a;Timm23	Bag2;Ccbe1;Ctnnd1;Nkd2
Oligopeptide Transport	GOBP	1.45877	-1.33577	Abcb9;Slc15a2;Slc7a11
Positive Regulation Of Cold-Induced Thermogenesis	GOBP	1.01483	0.793468	Acadl;Adipor2;Alpl;Appl2;Cpt2;Decr1;Dio2;Epas1;Fabp5;G0s2;Gadd45g;Gja1;Hadh;Il18;Lcn2;Mfap2;Oma1;Pemt;Ppargc1a;Prdm16;Scd1;Sfxn5;Vegfa;Ybx2;Zbtb7b	Acsl1;Adcyap1;Adrb1;Adrb2;Adrb3;Bscl2;Cav1;Cebpb;Dync1h1;Ehmt1;Elovl6;Esrrg;Gnas;Gpr3;Grb10;Jak2;Kdm3a;Lepr;Ogt;Per2;Prkab2;Prlr;Stat6;Ucp2
Regulation Of Mrna Cis Splicing, Via Spliceosome	GOBP	1.45877	-1.33577	Eif1;Upf3a;Upf3b
Amino Acid Import Across Plasma Membrane	GOBP	2.39148	0.859676	Arl6ip5;Cln8;Gfap;Kcnj10;Psen1;Slc1a2;Slc1a3;Slc1a4;Slc22a4;Slc36a1;Slc38a3;Slc3a2;Slc6a9;Slc7a11;Slc7a2;Slc7a5	Grm1;Prkcd;Slc1a1;Slc1a5;Slc22a2;Slc38a2;Slc38a4;Slc47a1;Slc6a13;Slc6a20a;Slc7a8
Zymogen Activation	GOBP	1.32176	0.564304	Dhcr24;Ggt1;Masp1;Mmp14;Oma1;Pgk1;Vsir	C1ra;C1rl;Ctsh;Furin;Plat
Negative Regulation Of Exocytosis	GOBP	-0.821426	-0.597988	Adra2a;Bcr;Cbarp;Gnai2;Hmox1;Notch1;Rest;Stxbp3	Atp9a;Braf;Fmr1;Il1rapl1;Nckap1l;Smcr8;Snca;Syt4;Vps4b
Positive Regulation Of B Cell Receptor Signaling Pathway	GOBP	-0.54138	1.35755	Cd81;Cmtm3	Foxp1;Prkcb;Prkch;Slc39a10
Positive Regulation Of Cholesterol Transport	GOBP	1.05653	1.02461	Abca1;Acat2;Apoe;Commd1;Gps2;Lpcat3;Lrp1;Nfkbia;Nr1h3;Ptch1;Scp2	Abca5;Abca8b;Abcg1;Abcg4;Cav1;Ldlrap1;Lipg;Pltp;Pon1;Pparg;Sirt1
Nitric Oxide Mediated Signal Transduction	GOBP	-0.575563	2.04869	Apoe;Gapdh;Mt1;Mt2	Gucy1a2;Ins2;Kcnc2;Neurod1;Nos1;Nos3;Npy2r;Rasd1
Regulation Of Stem Cell Population Maintenance	GOBP	2.08262	-1.49303	Actb;Actl6a;Arid1a;Bcl7b;Bcl7c;Dpf2;Hdac1;Ing1;Lbh;Phf10;Ptn;Rest;Sap30;Sap30l;Smarcb1;Smarcc1;Smarce1;Smo;Taf6l;Tcf7l1;Tead1;Tead3;Yap1;Zc3h13	Arid4b;Brms1l;Cnot1;Cnot2;Ing2;Kat2a;Kdm3a;Ncoa3;Ogt;Rbbp4;Taf5l;Wdr43;Wnt9b
Cellular Response To Lipopolysaccharide	GOBP	2.82575	-1.0684	Abca1;Arid5a;Ass1;Axl;B2m;Bcl10;Bcr;Cactin;Capn2;Casp7;Cdk4;Chmp5;Cmpk2;Cxcl5;Ednrb;Gbp3;Gfer;Gstp1;Hadhb;Hmgb1;Hmgb2;Hmgcs2;Igtp;Irak2;Irak4;Irf3;Irgm1;Ly96;Lyn;Mapk3;Mtdh;Myd88;Ncl;Nfkbia;Nfkbib;Nfkbil1;Nr1d1;Nr1h3;Pabpn1;Paf1;Pdcd4;Pde4b;Plcg2;Plscr1;Ppard;Rara;Rela;Rhoa;Sirpa;Slc7a5;Src;Ticam1;Tnip1;Tnip2;Trim41;Vim	Abl1;Adam9;Adamts13;Akap8;Ccr5;Cd6;Cdk19;Cebpb;Ctr9;Cxcl16;Git1;Il12a;Il1a;Irak3;Irf8;Jak2;Lbp;Map2k3;Mapk1;Mapk14;Mapk8;Mef2c;Nos3;Ogt;Pde2a;Pde4d;Plscr2;Plscr4;Ppm1e;Prkce;Prpf8;Scarb1;Sgms1;Slc12a2;Traf6;Xbp1;Zfp36;Zfp709
Ureteric Bud Morphogenesis	GOBP	1.83951	-1.2063	Agt;Bcl2;Cd44;Ctnnbip1;Dchs1;Fgf1;Gli3;Hes1;Hey1;Hs3st3a1;Hs3st3b1;Ilk;Nog;Pbx1;Pgf;Pkd2;Ptch1;Sall1;Sox9	Bmp2;Bmp4;Dlg1;Fmn1;Foxd1;Greb1l;Gzf1;Npnt;Wnt4;Wnt6;Wnt9b
Negative Regulation Of Glucocorticoid Biosynthetic Process	GOBP	0.768592	1.44367	Dkk3;Rest	Atp1a1;Bmp2;Bmp5
G1/S Transition Of Mitotic Cell Cycle	GOBP	1.53494	1.48555	Anp32b;Bcl2;Cables1;Camk2g;Ccnd1;Ccnd2;Ccnd3;Cdk4;Cdkn1b;E2f5;Eif4ebp1;Ezh2;Hspa8;Id4;Lats1;Mnat1;Nasp;Rcc1;Rgcc;Rhou;Rps6;Taf10	Acvr1b;Btn2a2;Cacul1;Camk2a;Camk2b;Camk2d;Ccne1;Ccne2;Cdc25a;Lats2;Myb;Phf8;Pias1;Plk2;Plk3;Ppp3ca;Ppp6c;Rbbp8;Rps6kb1;Skp2;Usp29;Usp37
Dna Recombinase Assembly	GOBP	-1.3227	-0.596395		Rad52
Negative Regulation Of Intracellular Estrogen Receptor Signaling Pathway	GOBP	1.48615	-0.746654	Brca1;Cyp7b1;Kank2;Lbh;Phb2;Strn3	Cnot1;Cnot2;Vps18
Progesterone Metabolic Process	GOBP	0.468416	-0.928597	Scp2;Stard3	Akr1c18
Sphingosine Biosynthetic Process	GOBP	0.733932	-1.65471	Acer3;Asah1;Sphk1;Sphk2	Sptssb
Endocrine Hormone Secretion	GOBP	-1.50115	1.83586	Agt	Aqp1;Crhr1;Foxd1;Fzd4;Tbx3;Trpv6
Protein Targeting To Membrane	GOBP	1.38161	0.7734	Adora1;Chmp4b;Get4;Golga7;Macf1;Naca;Pex16;Pex19;Pex3;Rtp4;Sec61a1;Sec61b;Sec61g;Sec62;Sec63;Srp19;Srp68;Srp72;Srp9;Srprb;Tram1l1;Vps37c;Yif1b;Zdhhc12;Zdhhc18;Zfand2b	Chm;Folr1;Myo1c;Nacad;Ncf1;Pex26;Pikfyve;Rab3ip;Rab8b;Sec61a2;Sgtb;Tram1;Vps37a;Zdhhc1;Zdhhc14;Zdhhc15;Zdhhc2;Zdhhc20;Zdhhc21;Zdhhc22;Zdhhc23;Zdhhc3;Zdhhc9
Localization	GOBP	1.86021	12.0997	Abca1;Abcb6;Abcb8;Abcb9;Abcd1;Abcd2;Abcd3;Abcd4;Abl2;Acaa2;Ackr3;Aco1;Acsl3;Acsl6;Actb;Actg1;Actn2;Actn4;Adgrb1;Adora1;Adora2b;Adra1a;Agap1;Agap2;Ager;Agt;Ahcyl1;Aifm1;Aip;Akt2;Aktip;Alkbh7;Als2cl;Alyref;Alyref2;Amn1;Amot;Ank2;Anp32a;Anxa5;Anxa6;Ap1g2;Ap2s1;Ap3s2;Ap4s1;Ap5s1;Apba2;Apba3;Aplf;Aplp1;Apobr;Apoc3;Apoe;Appl2;Aprt;Aqp4;Aqp9;Arf4;Arf5;Arfip1;Arfrp1;Arhgap12;Arl2;Arl2bp;Arl3;Arl5c;Arl6ip5;Arl8a;Arrb1;Arrb2;Arrdc2;Arxes1;Arxes2;Asic4;Aspm;Aspscr1;Atg3;Atg4b;Atg7;Atp13a4;Atp1a2;Atp1b2;Atp1b3;Atp6ap1;Atp6v0a2;Atp6v0b;Atp6v0c;Atp6v0d1;Atp6v0e2;Atp6v1e1;Atp6v1f;Atraid;Aup1;Aurka;Axin2;Axl;B2m;Bak1;Bax;Bbip1;Bcap29;Bcap31;Bcl2;Bcl2l2;Bcl6;Bcr;Bcs1l;Bdh2;Bet1;Bet1l;Bicd2;Birc5;Bloc1s1;Bloc1s5;Bnip1;Bnip3l;Borcs6;Borcs7;Borcs8;Bpgm;Brca1;Bsn;Btf3;Bub3;Cacna1i;Cacna2d2;Cacng8;Cad;Cadm3;Calm3;Camk2g;Canx;Cask;Cby1;Ccdc47;Ccdc51;Cchcr1;Ccnb1;Ccnd1;Cct2;Cd302;Cd320;Cd4;Cd44;Cd63;Cd74;Cd81;Cd9;Cdc42se1;Cdca8;Cdh2;Cdk5rap2;Cdk9;Cdkn1b;Cdo1;Cds2;Celsr1;Celsr2;Cenpf;Cenpq;Cep128;Cep250;Cep63;Cfl1;Chchd10;Chmp2a;Chmp3;Chmp4b;Chmp5;Chp2;Chrdl1;Chst11;Chtop;Cidea;Cideb;Ckap5;Cklf;Clcc1;Clcn2;Clcn3;Clcn4;Cldn10;Clic1;Clic4;Clmn;Cln3;Cln8;Clns1a;Clta;Cltb;Clu;Cluap1;Cmtm6;Cnih1;Cnih4;Cnp;Colq;Commd1;Commd3;Commd9;Comt;Copb2;Cope;Cops5;Copz2;Coro1b;Cox4i2;Cox5a;Cpe;Cplx2;Crabp1;Creb3;Creb3l1;Creb3l2;Creg1;Crot;Cry1;Crym;Ctbp1;Ctbp2;Ctcf;Ctdnep1;Ctnna1;Cttn;Cuta;Cyb561a3;Cyba;Cybrd1;Cyc1;Dag1;Dand5;Dbn1;Dbnl;Dchs1;Dctn2;Ddit3;Ddr1;Ddrgk1;Ddx1;Ddx19a;Ddx39b;Def8;Dennd2a;Derl1;Derl2;Desi1;Dgat1;Dhcr24;Dio2;Disc1;Dkc1;Dlg4;Dlg5;Dnajc19;Dnlz;Dnm2;Dock1;Dok7;Drd2;Dsn1;Dst;Dtnbp1;Dusp16;Dync1i2;Dync2li1;Dzip1l;Ednra;Ednrb;Ehd1;Eif4a3;Eif6;Elmo2;Emc10;Emc2;Emc3;Emc4;Emc6;Emc7;Emc8;Emc9;Eml3;Emp2;Endou;Enkd1;Epn1;Erbb2;Erc1;Ergic3;Erlec1;Erp29;Etv5;Evi5;Exoc3l4;Exoc7;Ezh2;Ezr;Fabp5;Fabp7;Fam98a;Fbl;Fbxo7;Fermt2;Fez1;Fgfr2;Fhod1;Fis1;Fkbp4;Fkbp8;Flna;Fmn2;Fnbp1;Frmpd1;Fubp3;Fuz;Fxn;Fxr1;Fxyd6;Fzd9;G6pc3;Gabarap;Gabarapl2;Gabrb1;Gabrg1;Gas8;Gdi2;Gem;Get4;Gfap;Gga1;Ghitm;Ghr;Gipc1;Gja1;Gjb6;Gli3;Glmp;Gm2a;Gnao1;Golga7;Gp1bb;Gpat4;Gpld1;Gpm6a;Gpm6b;Gpr107;Gpr179;Grb2;Grid1;Grid2;Grin2c;Grin3a;Grin3b;Grn;Grpel1;Gsn;Guk1;H2-DMa;Hacl1;Hbb-bs;Hdgf;Hepacam;Heph;Herpud1;Hexa;Hip1;Hmgb1;Hnrnpa1;Hnrnpa2b1;Hnrnpa3;Hps1;Hpx;Hrh1;Hsbp1;Hspa8;Hspa9;Hspd1;Htatsf1;Id4;Ier3ip1;Ifitm3;Ift22;Ift27;Ift43;Ift57;Igsf11;Igtp;Ik;Il33;Immp1l;Immp2l;Ing1;Inpp5k;Inppl1;Insig1;Insr;Ip6k2;Irgm1;Itgb1bp1;Itpr2;Itsn1;Iws1;Jagn1;Jsrp1;Kat5;Kcnd1;Kcng4;Kcnip3;Kcnj10;Kcnj14;Kcnj16;Kcnk1;Kcnk2;Kcnk9;Kcnmb3;Kcnn2;Kcnn3;Kctd12b;Kdelr1;Kif13a;Kif13b;Kif1c;Kif5b;Kpnb1;Kptn;Kxd1;Lamp1;Lamtor1;Lamtor2;Lamtor3;Lamtor4;Lamtor5;Lats1;Lca5l;Lcat;Lcn2;Ldlr;Lemd2;Leprot;Letm1;Lhcgr;Lima1;Lims1;Llgl1;Lman1;Lmf1;Lrp1;Lrp4;Lrp8;Lrpap1;Lrrc8a;Ltbp1;Lyn;M6pr;Macf1;Mad1l1;Maged2;Magoh;Magt1;Map1lc3b;Map4;Mapk3;Mapkapk3;Mapre1;Mapt;Mavs;Mcc;Mcur1;Megf10;Mertk;Mff;Mfge8;Mfn1;Mfsd1;Mfsd2a;Mfsd3;Mfsd5;Mfsd8;Mgst1;Micall2;Micu1;Mkks;Mlc1;Mllt6;Mmgt2;Mms22l;Mon1a;Mpc1;Mprip;Mpv17;Msto1;Mt3;Mtch2;Mtx1;Mtx3;Mul1;Mvb12a;Mvb12b;Myd88;Myh10;Myh9;Myo10;Myo6;Nabp2;Naca;Nacc2;Nagpa;Naif1;Nasp;Nbl1;Ncl;Ncln;Nde1;Ndp;Ndufa13;Ndufs7;Necap2;Nectin1;Nectin2;Nectin3;Nedd8;Nelfe;Neo1;Nf1;Nfasc;Nfix;Nfkbia;Nipa1;Nipbl;Nlgn2;Nlgn3;Nme1;Nme4;Nme7;Nnat;Nol3;Nop9;Notch1;Npc1;Npc2;Nphs1;Npm1;Nr1h3;Nr3c1;Nrbp1;Nrcam;Nrxn1;Nrxn2;Nsfl1c;Ntn1;Ntrk2;Nudc;Nuf2;Nup35;Nup50;Nusap1;Nutf2;Nxt1;Optn;Orai1;Os9;Osbpl7;Oxa1l;P2rx4;P2rx7;P2ry2;P4hb;Pabpn1;Pacrg;Pacsin3;Paf1;Pafah1b1;Pak2;Pam16;Pard3b;Park7;Parp11;Parp3;Pax6;Pcsk6;Pctp;Pdcd10;Pdcd6;Pdpn;Pdzd11;Pef1;Pex10;Pex12;Pex13;Pex14;Pex16;Pex19;Pex2;Pex3;Pex6;Pex7;Pfn1;Pfn4;Phax;Phb2;Pick1;Pih1d1;Pin4;Pink1;Pinx1;Pip4k2b;Pisd;Pitpnc1;Pkd2;Pla2g3;Plcb3;Plcd1;Plcg2;Pld2;Plekhf1;Plekhf2;Plekhj1;Plin2;Plin3;Plk1;Plod3;Plpp3;Plscr1;Pmf1;Pmp22;Pmpcb;Pnpla2;Pola2;Poldip3;Porcn;Pou2f2;Pou3f3;Ppard;Ppid;Ppil2;Ppp1r3c;Ppp1r9b;Praf2;Preb;Prkd1;Proca1;Prpf19;Prpf31;Prpf6;Prrt1;Psap;Psen1;Psen2;Psmd10;Pstpip1;Ptch1;Ptges2;Ptn;Pttg1ip;Pura;Rab13;Rab14;Rab18;Rab1b;Rab22a;Rab24;Rab29;Rab30;Rab31;Rab34;Rab35;Rab3il1;Rab42;Rab4a;Rab4b;Rab5c;Rab7b;Rab8a;Rac1;Rac3;Rack1;Rad21;Rae1;Rala;Ralb;Ralbp1;Ramp1;Ramp2;Ran;Ranbp1;Ranbp3;Rangrf;Rara;Rbm8a;Rcn3;Rdx;Rer1;Rftn2;Rfx3;Rgp1;Rhcg;Rhno1;Rhobtb3;Rhot2;Rhou;Rin2;Rinl;Rita1;Rnasek;Rnf13;Rnf167;Rock1;Rom1;Romo1;Ropn1l;Rpa1;Rpa2;Rpain;Rpf2;Rpl11;Rplp0;Rps15;Rrbp1;Rrs1;Rtn3;Rtp4;Ruvbl2;Ryr1;S100a10;S100a13;S100a6;S100a8;S100a9;Samm50;Sar1a;Sar1b;Saraf;Sarnp;Scamp2;Scamp3;Scamp4;Scap;Scarb2;Scg3;Scp2;Sctr;Sdf4;Sec13;Sec22b;Sec61a1;Sec61b;Sec61g;Sec62;Sec63;Selenbp1;Serpine2;Sfpq;Sft2d1;Sft2d2;Sfxn1;Sfxn5;Sgcb;Sh3glb1;Sh3pxd2b;Sigmar1;Sil1;Sirpa;Six3;Slc12a4;Slc12a9;Slc13a3;Slc13a5;Slc14a1;Slc15a2;Slc1a2;Slc1a3;Slc1a4;Slc20a1;Slc20a2;Slc22a21;Slc22a23;Slc22a4;Slc25a1;Slc25a10;Slc25a18;Slc25a19;Slc25a20;Slc25a21;Slc25a26;Slc25a29;Slc25a3;Slc25a33;Slc25a38;Slc25a4;Slc25a47;Slc25a5;Slc25a53;Slc26a1;Slc26a10;Slc26a6;Slc27a1;Slc29a2;Slc29a3;Slc2a10;Slc2a4;Slc30a1;Slc30a10;Slc30a6;Slc33a1;Slc35a2;Slc35a4;Slc35b2;Slc35e4;Slc35f6;Slc36a1;Slc36a2;Slc37a3;Slc37a4;Slc38a3;Slc39a1;Slc39a11;Slc39a12;Slc39a6;Slc39a7;Slc3a2;Slc41a1;Slc41a3;Slc43a2;Slc44a1;Slc44a2;Slc46a1;Slc46a3;Slc48a1;Slc4a4;Slc4a8;Slc52a2;Slc5a11;Slc6a1;Slc6a11;Slc6a8;Slc6a9;Slc7a10;Slc7a11;Slc7a2;Slc7a5;Slc8b1;Slu7;Smdt1;Smo;Snap29;Snapin;Snf8;Snupn;Snx1;Snx15;Snx17;Snx18;Snx24;Snx27;Snx3;Snx32;Snx33;Snx4;Snx5;Snx8;Sod1;Sorcs2;Sorl1;Sox9;Spag5;Spc24;Spc25;Spcs1;Spcs2;Spns1;Spry2;Sptbn1;Sptbn2;Sqle;Sqstm1;Src;Srebf1;Sri;Srp19;Srp68;Srp72;Srp9;Srprb;Ssb;Ssc5d;Stard3;Stard4;Stard6;Stard7;Stat3;Stat5a;Steap3;Stk11;Stoml1;Stoml2;Ston2;Strada;Stx18;Stx2;Stx7;Stx8;Stxbp3;Styx;Sumo2;Sumo3;Sun2;Surf1;Surf4;Svbp;Sybu;Sys1;Syt11;Syt15;Taf8;Tap2;Tbc1d10a;Tbc1d13;Tbc1d17;Tbccd1;Tcirg1;Terf2ip;Tex261;Tfeb;Tfrc;Them4;Thoc3;Thoc6;Thoc7;Thy1;Timm10;Timm10b;Timm13;Timm17a;Timm17b;Timm21;Timm23;Timm44;Timm50;Timm8a1;Timm8b;Tjp2;Tmc7;Tmcc1;Tmco1;Tmco3;Tmed1;Tmed10;Tmed5;Tmed9;Tmem109;Tmem115;Tmem120a;Tmem129;Tmem144;Tmem147;Tmem14a;Tmem14c;Tmem150a;Tmem150c;Tmem165;Tmem175;Tmem201;Tmem258;Tmem50a;Tmem63b;Tmem9;Tmsb10;Tnfaip2;Tnfrsf1a;Tnk2;Tnpo1;Tnrc6a;Tom1;Tom1l1;Tomm22;Tomm40;Tomm40l;Tomm5;Tomm6;Tor1a;Tor1aip1;Tpcn1;Tpgs1;Tram1l1;Trappc1;Trappc2;Trappc2l;Trappc3;Trappc4;Trappc5;Trappc6a;Trex1;Trip10;Trpm6;Tspan14;Tspan15;Tspan4;Tspan9;Tst;Ttpa;Ttyh1;Ttyh3;Tuba1a;Tulp3;Tvp23b;Twf1;Twf2;Uba5;Ubac2;Ubb;Ubxn6;Ucp3;Unc13c;Unc50;Uqcrfs1;Uqcrh;Use1;Usf2;Vamp3;Vamp5;Vangl2;Vapa;Vapb;Vcl;Vcp;Vdac1;Vdac2;Vegfa;Vhl;Vps25;Vps28;Vps29;Vps36;Vps37c;Vps4a;Vta1;Wasf2;Wbp2;Wdr45;Wdr83os;Wipi1;Wnk1;Wnt7a;Xpa;Xpr1;Xrcc4;Ybx1;Yif1a;Yif1b;Yipf1;Yipf2;Yipf5;Ywhae;Zbed3;Zbtb7b;Zdhhc12;Zdhhc18;Zfand2b;Zfand6;Zfp13;Zfp36l1;Zfpl1;Zfyve27;Zmpste24;Znhit3;Znhit6	Aak1;Abca4;Abca5;Abca8b;Abca9;Abcb7;Abcc1;Abcc5;Abcc8;Abce1;Abcg1;Abcg2;Abcg4;Abl1;Acacb;Acap2;Ace;Ackr4;Acsl1;Acsl4;Acsl5;Actr2;Actr3;Acvr1c;Adam10;Adam22;Adar;Adcy10;Adcyap1;Add2;Adgrv1;Adm;Adrb1;Adrb2;Adrbk2;Afg3l2;Aftph;Agap3;Agbl4;Agtpbp1;Ahctf1;Ajuba;Ak7;Akain1;Akap10;Akap11;Akap13;Akap5;Akap6;Akap8;Als2;Amn;Amph;Ank3;Ankfy1;Ankrd13c;Ankrd50;Anks1b;Ano2;Ano3;Ano4;Ano6;Anxa11;Anxa3;Ap1ar;Ap1b1;Ap1g1;Ap1m2;Ap1s2;Ap2a1;Ap2a2;Ap2b1;Ap2m1;Ap3b1;Ap3b2;Ap3m2;Ap3s1;Ap5m1;Apba1;Api5;Apod;Apol8;Apold1;App;Appl1;Aqp1;Arc;Arcn1;Arf2;Arf3;Arf6;Arfgap3;Arfgef1;Arfgef2;Arfip2;Arhgap1;Arhgap21;Arhgap25;Arhgap27;Arhgap33;Arhgap44;Arhgef18;Arl1;Arl4a;Arl5a;Arl5b;Arl8b;Armcx3;Arpc5;Arrdc3;Arrdc4;Arv1;Asap1;Asgr1;Asic2;Atad1;Atcay;Atf2;Atg13;Atg16l1;Atg2b;Atg4c;Atp10a;Atp10d;Atp11a;Atp11b;Atp11c;Atp13a1;Atp13a2;Atp13a3;Atp13a5;Atp1a1;Atp1a3;Atp1b1;Atp2a2;Atp2a3;Atp2b1;Atp2b2;Atp2b3;Atp2c1;Atp6ap2;Atp6v0a1;Atp6v1a;Atp6v1b2;Atp6v1c1;Atp6v1d;Atp6v1g2;Atp6v1h;Atp7a;Atp8a1;Atp8a2;Atp8b2;Atp9a;Atp9b;Atr;Atrx;Atxn3;B4galnt1;Bad;Bag4;Bbs1;Bbs12;Bbs4;Bbs5;Bbs7;Bbs9;Bcl2l1;Bcl2l11;Bdnf;Becn1;Best1;Bicd1;Bid;Bin1;Bin3;Bnip3;Bok;Borcs5;Braf;Brat1;Brsk2;Bscl2;Bspry;C1ql2;C1ql3;C2cd2l;C2cd3;C2cd5;Cacna2d1;Cacna2d3;Cacnb2;Cacnb3;Cacnb4;Cacng3;Cadps;Cadps2;Calcrl;Calm2;Camk2a;Camk2b;Camk2d;Camk4;Camsap3;Carm1;Casc3;Cav1;Cbln1;Cbln4;Ccdc103;Ccdc120;Ccdc186;Ccdc22;Ccdc39;Cckbr;Ccr5;Ccz1;Cdan1;Cdc42se2;Cdh1;Cdk16;Cdkl5;Cds1;Ceacam2;Cep120;Cep19;Cep192;Cep290;Cep41;Cep68;Cep72;Cep83;Cfap221;Cfap43;Cfap45;Cfap53;Cfap54;Cfh;Chm;Chml;Chmp1a;Chp1;Chrd;Chrm1;Chrm3;Chrna4;Chrna5;Chrna7;Chrnb2;Chrnb3;Chrnb4;Chuk;Clasp1;Clasp2;Clca3a1;Clcn5;Cldn1;Clic3;Clic5;Clic6;Clint1;Clip1;Cln5;Cnep1r1;Cnih2;Cnih3;Cnnm1;Cnnm2;Cog1;Cog2;Cog3;Cog5;Cog8;Colec12;Copa;Copb1;Copg1;Copg2;Copz1;Coro1a;Coro1c;Cox15;Cp;Cpeb1;Cplx1;Cplx3;Cpsf6;Crb3;Creb1;Crhbp;Crhr1;Crk;Cse1l;Csnk1e;Csnk1g1;Csnk1g2;Csnk1g3;Ctdspl2;Ctnnd1;Cxadr;Cxcl16;Cyb5r4;Cygb;Cysltr1;Cyth3;Dab2;Dclk1;Dclk3;Dcp1a;Dctn1;Ddc;Ddx25;Ddx42;Dennd1a;Dennd3;Dgat2;Dgkd;Dgki;Disp2;Dlg1;Dlg2;Dlg3;Dlgap1;Dll1;Dnah11;Dnah5;Dnah9;Dnajb13;Dnajc13;Dnajc14;Dnajc27;Dnajc6;Dnm1;Dnm1l;Dnm3;Doc2a;Dock2;Dock7;Dpp10;Dpp6;Dpysl2;Dsp;Dvl1;Dync1h1;Dync1i1;Dync2h1;Dzip1;Edn1;Edn3;Efcab7;Efr3a;Egr2;Ehd3;Ehd4;Eif4enif1;Elmo1;Emb;Eml4;Eng;Enpp1;Enpp2;Epb41l3;Epg5;Epha2;Epn3;Erbb4;Erc2;Errfi1;Esyt1;Esyt2;Exoc1;Exoc2;Exoc5;Exoc6;Exoc6b;Exoc8;Exph5;F11r;Fabp3;Faf1;Fam47e;Fam53b;Fam53c;Fam83d;Fam91a1;Fbln5;Fbn1;Fcgr3;Fcho2;Fgf10;Fgf13;Fgf9;Fkbp1a;Fkrp;Flcn;Flot2;Fmr1;Fnbp1l;Folr1;Fosl2;Foxd1;Frmd6;Fth1;Furin;Fyttd1;Fzd4;Gabra1;Gabra3;Gabra4;Gabra5;Gabrb2;Gabrb3;Gabrg2;Gak;Gapvd1;Gas2l1;Gata2;Gbf1;Gcc2;Gclc;Gdap1;Gga2;Gga3;Git1;Gjc1;Gjc2;Glra2;Glra3;Glrb;Gnptab;Golga4;Golph3;Golt1b;Gopc;Gosr1;Got2;Gpr158;Gpr68;Gprasp1;Gpsm1;Gramd1a;Gria2;Gria3;Gria4;Grik1;Grik2;Grik3;Grik4;Grin2d;Grip2;Grm1;Grm2;Grm7;Grp;Gsdmd;Hcn1;Hcn2;Heatr3;Heatr5b;Hectd1;Hexb;Hif1a;Hip1r;Homer1;Hook1;Hps3;Hpse;Hrh2;Hspb1;Hspg2;Htr1a;Htr1b;Htr2a;Htr2c;Htr3a;Htr4;Htt;Ibtk;Ica1;Icam5;Icmt;Ier3;Ift172;Ift52;Ift80;Ift81;Ift88;Igf2bp3;Igf2r;Il10ra;Inpp5f;Ins2;Insc;Insig2;Ipo11;Ipo4;Ipo5;Ipo8;Ipo9;Iqub;Ireb2;Irf8;Itch;Itga4;Itga8;Itgam;Itgav;Itpr1;Itpr3;Itsn2;Jarid2;Jhy;Kalrn;Kat2a;Kcna1;Kcna3;Kcna4;Kcnab1;Kcnab2;Kcnab3;Kcnb2;Kcnc1;Kcnc2;Kcnc3;Kcnd2;Kcnd3;Kcne2;Kcnf1;Kcnh1;Kcnh2;Kcnh3;Kcnh5;Kcnh7;Kcnh8;Kcnip1;Kcnip2;Kcnip4;Kcnj12;Kcnj13;Kcnj2;Kcnj3;Kcnj5;Kcnj8;Kcnj9;Kcnk12;Kcnk13;Kcnk4;Kcnma1;Kcnmb2;Kcnq2;Kcnq5;Kcns1;Kcns2;Kcns3;Kcnt2;Kcnv1;Kif16b;Kif27;Kif3b;Kif5a;Kif5c;Kit;Klc2;Klf5;Klhl12;Klhl20;Klhl21;Kpna1;Kpna3;Krt18;Lats2;Lbp;Lca5;Ldlrap1;Lef1;Lepr;Leprotl1;Lgi1;Lgi3;Lin7a;Lipa;Lipg;Llgl2;Lmna;Lmnb2;Lmtk2;Lrig2;Lrp11;Lrp12;Lrpprc;Lrrc55;Lrrc7;Lrrc8b;Lrrc8d;Lrrk2;Lrrtm1;Lrrtm4;Lsr;Ly6e;Lypd1;Lypla1;Lyst;Madd;Mak;Mal;Map1b;Map1s;Map4k2;Map6;Map6d1;Map7;Mapk1;Mapk10;Mapk14;Mapk8;Mapk8ip3;Mapk9;Mapre2;Mark1;Marveld3;Mcfd2;Mcm3ap;Mcm8;Mcph1;Mdm2;Med1;Mef2a;Mei1;Meig1;Met;Mex3b;Mfsd12;Mfsd14a;Mfsd14b;Mfsd4a;Mfsd4b1;Mfsd4b4;Micu3;Mios;Mlh1;Mlh3;Morc3;Mpp7;Mpv17l;Mrap2;Mreg;Msh2;Msx1;Mtmr6;Mtor;Mtx2;Musk;Myadm;Myb;Mycbpap;Myo1b;Myo1c;Myo1d;Myo1f;Myo5a;Myo5b;Myo5c;Myo7a;Myrip;Mzt1;Nacad;Nalcn;Napb;Napg;Nbas;Nbea;Nbeal1;Ncbp1;Ncf1;Nckap1;Ncs1;Ndel1;Ndfip1;Ndfip2;Ndrg4;Necap1;Nedd4l;Nefl;Nefm;Nek10;Neto1;Neto2;Neurod1;Ngb;Nin;Nipal2;Nipal4;Nisch;Nkd2;Nmd3;Nme5;Nol6;Nomo1;Nos1;Nos3;Nostrin;Nphp1;Nphp4;Nploc4;Npnt;Nptx1;Nptx2;Nptxr;Npy2r;Nr4a1;Nr4a3;Nrg1;Nrip1;Nrxn3;Nsf;Nsg2;Numa1;Nup107;Nup133;Nup153;Nup155;Nup160;Nup188;Nup205;Nup98;Nxf1;Obsl1;Oca2;Ofd1;Ogt;Ooep;Opa1;Ophn1;Orai2;Osbp;Osbp2;Osbpl10;Osbpl1a;Osbpl3;Osbpl5;Osbpl6;Osbpl8;Osbpl9;Ostm1;P2rx5;P2ry12;Pacs1;Pacsin1;Pak1;Pan3;Pcdhga3;Pcid2;Pclo;Pdcd6ip;Pear1;Pecam1;Pex1;Pex26;Pex5l;Pgap1;Phip;Phldb2;Pi4k2a;Pibf1;Piezo1;Piezo2;Pik3c2a;Pik3c3;Pik3ca;Pik3cb;Pik3r2;Pik3r4;Pikfyve;Pip5k1a;Pip5k1c;Pitpna;Pitpnb;Pitpnm1;Pitpnm3;Pkdcc;Pkp2;Pla2g4a;Plcb4;Plcg1;Plch1;Plch2;Plek;Plekha1;Plekha3;Plekha8;Plekhm1;Pln;Plppr4;Pls1;Plscr2;Plscr4;Pltp;Plxna2;Pmaip1;Pnpla8;Pnpt1;Pom121;Pomgnt1;Pparg;Ppfia2;Ppfia3;Pphln1;Ppm1a;Ppp1r15a;Ppp3ca;Ppp3cb;Ppp3r1;Prepl;Prg4;Prickle1;Prkaa1;Prkaa2;Prkaca;Prkcb;Prkcd;Prkce;Prkcz;Prkg2;Prlr;Prrt2;Psrc1;Pten;Ptgdr;Ptger3;Ptgs2;Ptk2;Ptprk;Ptprm;Ptprn2;Ptpru;Pxk;Pygo1;Rab11fip1;Rab11fip3;Rab11fip5;Rab15;Rab20;Rab27b;Rab28;Rab2a;Rab36;Rab37;Rab38;Rab39b;Rab3a;Rab3b;Rab3c;Rab3gap1;Rab3gap2;Rab3ip;Rab40b;Rab40c;Rab5a;Rab6a;Rab6b;Rab8b;Rab9b;Rabgap1l;Rabif;Rabl3;Ranbp17;Ranbp2;Ranbp6;Rangap1;Rap1gap;Rap1gds1;Rap2a;Rapgef2;Rapgef4;Rapgef6;Rasgrp1;Rassf9;Rbck1;Rbm15b;Rcc2;Rcsd1;Rd3;Reep1;Reln;Reps2;Rffl;Rft1;Rftn1;Rgs14;Rhbdf2;Rhobtb1;Rhod;Rhot1;Rhov;Ric1;Rims1;Rims2;Rims3;Rims4;Rin1;Rint1;Rit2;Rnf126;Rnf26;Rock2;Rpgr;Rph3al;Rps6kb1;Rragc;Rsph1;Rsph4a;Rubcn;Rufy1;Ryr2;Sacm1l;Samd9l;Sarm1;Scamp5;Scara5;Scarb1;Scarf1;Scarf2;Scn1a;Scn2b;Scn3a;Scn3b;Scn7a;Scyl2;Scyl3;Sec16a;Sec22a;Sec23a;Sec23b;Sec24b;Sec24d;Sec31a;Sec61a2;Seh1l;Senp2;Serac1;Serp1;Sfxn3;Sgip1;Sgk3;Sgpp1;Sgsm3;Sgtb;Sh3bp4;Sh3gl1;Sh3gl2;Sh3gl3;Sh3kbp1;Shisa6;Shroom2;Shroom3;Sidt1;Sidt2;Sirt1;Six2;Six4;Ska2;Slc10a3;Slc10a7;Slc12a2;Slc12a5;Slc12a6;Slc12a7;Slc12a8;Slc13a4;Slc16a12;Slc16a14;Slc16a4;Slc16a5;Slc16a6;Slc16a7;Slc16a8;Slc16a9;Slc17a5;Slc17a6;Slc17a7;Slc18a2;Slc19a1;Slc19a2;Slc1a1;Slc1a5;Slc22a2;Slc22a5;Slc22a6;Slc22a8;Slc23a3;Slc24a2;Slc24a3;Slc24a4;Slc24a5;Slc25a12;Slc25a13;Slc25a14;Slc25a16;Slc25a22;Slc25a25;Slc25a27;Slc25a30;Slc25a32;Slc25a36;Slc25a37;Slc25a40;Slc25a44;Slc25a46;Slc25a51;Slc26a2;Slc26a4;Slc26a7;Slc26a8;Slc27a2;Slc29a4;Slc2a12;Slc2a13;Slc2a3;Slc2a5;Slc30a4;Slc31a2;Slc35a3;Slc35a5;Slc35b3;Slc35b4;Slc35e1;Slc35e3;Slc35f1;Slc35f3;Slc35f4;Slc35g1;Slc36a4;Slc37a1;Slc37a2;Slc38a1;Slc38a10;Slc38a2;Slc38a4;Slc38a7;Slc39a10;Slc39a14;Slc39a4;Slc40a1;Slc41a2;Slc44a5;Slc45a1;Slc45a4;Slc47a1;Slc4a10;Slc4a11;Slc4a5;Slc4a7;Slc5a3;Slc5a5;Slc5a6;Slc6a12;Slc6a13;Slc6a15;Slc6a20a;Slc6a3;Slc7a14;Slc7a8;Slc8a1;Slc8a3;Slc9a2;Slc9a4;Slc9a6;Slco1a4;Slco1a5;Slco2a1;Slco3a1;Slf1;Slitrk3;Slmap;Smad7;Smc5;Smim22;Smpd3;Snap25;Snap47;Snap91;Snca;Sncg;Snx10;Snx13;Snx14;Snx16;Snx19;Snx2;Snx20;Snx21;Snx25;Snx7;Socs2;Sorcs1;Sort1;Sp100;Spag16;Spag6;Spast;Spata17;Spata33;Spata7;Spcs3;Spef2;Spire2;Spns2;Spop;Sprn;Spry1;Sptbn4;Srgn;Srl;Srsf7;Ssx2ip;Stag1;Stam2;Stard3nl;Stau1;Stau2;Stbd1;Steap1;Steap2;Stil;Stim2;Stk11ip;Stk3;Stk39;Stk4;Stpg1;Stra6;Stradb;Stx16;Stx17;Stx1a;Stx1b;Stx3;Stx6;Stxbp1;Stxbp5;Stxbp5l;Stxbp6;Sumo1;Sun1;Sv2a;Sv2b;Svop;Syn1;Syn2;Syn3;Syndig1;Syne1;Syne2;Syne3;Syngr3;Synj1;Synj2;Syt1;Syt10;Syt13;Syt17;Syt2;Syt3;Syt4;Syt5;Syt6;Syt9;Sytl1;Sytl2;Tacc1;Tacc2;Tanc2;Tango2;Tbc1d10b;Tbc1d14;Tbc1d20;Tbc1d23;Tbc1d24;Tbc1d2b;Tbc1d4;Tbc1d8b;Tbx3;Tctn2;Tecpr2;Terb1;Tert;Tesk1;Tex2;Tfg;Tfr2;Tgfbr2;Tgm2;Th;Thbs1;Thoc1;Thoc2;Tiam1;Tjp3;Tlk1;Tlk2;Tmed7;Tmem106b;Tmem107;Tmem108;Tmem163;Tmem230;Tmem232;Tmem241;Tmem266;Tmem30a;Tmem63a;Tmem87b;Tmem88;Tnfaip8l3;Tnks;Tnks2;Tnpo2;Tnpo3;Tns4;Tollip;Tomm20;Topors;Trak1;Trak2;Tram1;Trappc11;Trappc6b;Trappc8;Trim23;Trim3;Trim37;Trmt10b;Trpc1;Trpc3;Trpc4;Trpc5;Trpc6;Trpm2;Trpm3;Trpm7;Trpv4;Trpv6;Tsc2;Tspan17;Tspan33;Tspan5;Ttc21a;Ttc21b;Ttc7b;Ttc8;Ttll1;Tub;Tusc2;Txlna;Uaca;Ube2b;Ube2o;Ucp2;Ugcg;Ulk1;Unc13b;Unc80;Unc93b1;Uso1;Usp20;Usp33;Usp9x;Uty;Uvrag;Vamp1;Vav1;Vip;Vldlr;Vps13a;Vps13b;Vps13c;Vps18;Vps26a;Vps26b;Vps33a;Vps35;Vps37a;Vps39;Vps41;Vps45;Vps4b;Vps50;Vps53;Vps54;Vps8;Vtn;Wasf1;Wdpcp;Wdr11;Wdr19;Wdr35;Wdr45b;Wdr72;Whrn;Wipi2;Wnk3;Wrn;Xbp1;Xdh;Xk;Xkr4;Xpo1;Xpo4;Xpo5;Xpo6;Xpo7;Xpot;Ypel4;Ywhag;Ywhah;Zc3h11a;Zdhhc1;Zdhhc13;Zdhhc14;Zdhhc15;Zdhhc2;Zdhhc20;Zdhhc21;Zdhhc22;Zdhhc23;Zdhhc3;Zdhhc5;Zdhhc9;Zfp36;Zfp384;Zfyve16;Zfyve9;Zmynd10;Zmynd8;Zw10;Zwilch;Zwint
Polar Body Extrusion After Meiotic Divisions	GOBP	0.600162	1.18605	Fmn2;Plk1	Mei1;Orc4;Spire2
Regulation Of Myoblast Proliferation	GOBP	-1.18674	0.605679	Megf10;Ppard	Atf2;Csf1r;Igf1;Paxbp1
Regulation Of Cell Development	GOBP	1.97178	2.65023	Acin1;Actb;Actl6a;Adrm1;Ager;Anapc2;Apoe;Appl2;Arid1a;Aspm;Atf5;Atg7;Aurka;Axin2;Axl;B2m;Bcan;Bcl2;Bcl6;Bhlhe41;Bmpr2;Brd7;C1qc;Cask;Cd1d1;Cd4;Cd44;Cd74;Cdh4;Cebpa;Cfl1;Chd7;Cib1;Clcn2;Clptm1;Ctdsp1;Ctnna1;Ctnnbip1;Cyfip1;Daam2;Dag1;Dbn1;Dbnl;Disc1;Dlg4;Dlk1;Dmrta2;Dnajb11;Drd2;Dtx1;Ednrb;Eef2k;Egfr;Eif2b2;Eif6;Erbb2;Esrra;Etv5;Ezh2;Fadd;Faim;Fbxo7;Fbxw8;Fgfr3;Fn1;Foxg1;Foxo3;Fxn;Fxr1;Gfap;Gja1;Gli3;Gpr137b;Gpr37l1;Grn;Gsx2;H2-Aa;H2-DMa;Hapln1;Hapln3;Hax1;Hdac1;Hes1;Hes5;Hes6;Hes7;Hey1;Heyl;Hmgb1;Hmgb2;Hmgb3;Hspa9;Id1;Id2;Id4;Idh2;Il15;Il18;Il33;Il6st;Ilk;Irf1;Irgm1;Itpkb;Jag1;Jun;Kat5;Kat6a;Klhl25;Ldlr;Leo1;Lhx2;Lif;Loxl3;Lrp1;Lrp4;Lrp8;Lyn;Macf1;Map2k2;Mapt;Mbp;Mdk;Megf8;Meis1;Metrn;Mettl3;Mfn1;Mmp14;Mt3;Ncan;Nf1;Nfkbia;Nkap;Nkx2-2;Nme1;Nme2;Nog;Notch1;Npr2;Nr1d1;Nr2e1;Nrarp;Ntn1;Ntrk2;Olig2;Paf1;Pafah1b1;Pax6;Pglyrp1;Phf10;Pla2g3;Plxnb1;Pnp;Prdm16;Prdx2;Prmt1;Prpf19;Psen1;Ptn;Ptpra;Ptprf;Ptprz1;Rab7b;Rac1;Rac3;Rara;Rarg;Rassf10;Rassf2;Rela;Rest;Rfx3;Rgma;Rheb;Rhoa;Ripk1;Rnd2;Rnf6;Rock1;Rps19;Ryk;S100a10;Sart1;Sema4a;Sema4b;Sema4d;Sema4g;Sema5b;Sema6d;Serpine2;Serpinf1;Setd1a;Sh3glb1;Sirt2;Ski;Slc7a5;Smap1;Smarcb1;Smarcc1;Smarcd3;Smarce1;Smo;Snw1;Sorl1;Sox11;Sox12;Sox13;Sox2;Sox4;Sox8;Spen;Srrt;Stat3;Stat5a;Stk11;Thy1;Tjp2;Tmem176a;Tmem176b;Tnfrsf1a;Tob2;Tox;Ttpa;Twf2;Vcl;Vegfa;Vegfc;Vim;Vsir;Wnt7a;Wnt7b;Xrcc4;Xrcc6;Yap1;Zbtb7b;Zc3h8;Zeb1;Zfp36l1;Zfyve27	Abcc8;Abl1;Ace;Actr2;Actr3;Acvr1b;Acvr2a;Adcy10;Adcyap1;Akap11;Akap5;Ambra1;Amigo1;Ap3b1;Arhgap32;Aspa;Atp11c;Bad;Bcl11a;Bdnf;Bin1;Bmp2;Bmp4;Braf;Brinp1;Btg2;Btn2a2;Camk2b;Caprin2;Casp8;Ccr5;Cd83;Cdh1;Cdkl3;Cdkl5;Cebpb;Cers2;Clock;Creb1;Csf1r;Ctr9;Cul4a;Cux2;Cx3cl1;Cxcl12;Cyld;Cysltr1;Dip2b;Dixdc1;Dll1;Dll4;Dnm1l;Dock7;Dpysl5;Dscam;Dusp10;Efna5;Egr2;Egr3;Enpp2;Ep300;Epha4;Epha7;Ets1;F11r;Fam210b;Fbn1;Fbxo31;Fbxw7;Fgl2;Flt3;Fmr1;Fos;Foxp1;Fzd3;Fzd4;Gas2l1;Gata2;Gjc2;Gnas;Golga4;Gper1;Gpr137;Gpr68;Grb14;Grip2;Grm5;Hapln2;Hapln4;Hdac5;Hdac9;Hif1a;Hltf;Hspb1;Igf1;Il12a;Il17d;Il1a;Il1rapl1;Ing5;Inpp4b;Ins2;Itgam;Itpka;Jak3;Kalrn;Kat2a;Kat7;Kdr;Kit;Klf10;Lef1;Limk1;Lingo1;Lpar3;Lrrk2;Mafb;Map1b;Map2;Map6;Mapk14;Mapk8;Mapk9;Med1;Mef2c;Met;Mitf;Mme;Mpl;Mtor;Mturn;Myb;Myo5b;Myrf;Mysm1;Nap1l1;Nckap1l;Ndel1;Ndfip1;Nefl;Nfkbid;Nin;Ninj1;Nos1;Nppc;Nptn;Nrg1;Numb;Numbl;Obsl1;Opa1;Pak1;Pak3;Parp6;Pbrm1;Pcid2;Per2;Pias2;Pias3;Pik3r6;Plxna2;Plxnb3;Plxnd1;Pparg;Ppp1cc;Ppp3ca;Prkca;Prkch;Prkcz;Prkdc;Prox1;Pten;Pthlh;Ptk2;Ptk2b;Ptpn6;Ptprd;Rapgef2;Rasgrp1;Rbfox2;Rc3h2;Reck;Reln;Ret;Rgs14;Rnf10;Rnf41;Rock2;Rtn4r;Rufy3;S1pr3;Sash3;Sema3a;Sema3b;Sema3c;Sema3d;Sema3e;Sema3f;Sema4f;Sema6b;Sema6c;Senp1;Sgk1;Sh2b3;Sh3rf1;Shox2;Shtn1;Skil;Slit2;Slitrk1;Smad7;Snap91;Socs5;Sox10;Srf;Ss18l1;Stau2;Synj1;Syt4;Tbc1d24;Tcf7;Tert;Tgfbr2;Tgm2;Tiam1;Tiam2;Tlr2;Tmem64;Tnfrsf11a;Tnfrsf11b;Tnfrsf12a;Tnr;Traf6;Trak1;Trak2;Trim32;Trpc5;Trpc6;Tsc2;Tsc22d1;Ttc3;Ulk1;Ulk2;Wnt2;Xbp1;Ypel4;Ywhah;Zbtb1;Zbtb46;Zdhhc21;Zfp36;Zfpm1
Regulation Of Wound Healing, Spreading Of Epidermal Cells	GOBP	-1.07004	2.60296	Fermt2	Clasp1;Clasp2;Fermt1;Mtor;Phldb2;Pten
Regulation Of Phosphatidylcholine Metabolic Process	GOBP	1.52708	0.542526	Acsl3;Capn2;Ldlr;Lpcat1;Mfsd2a	Fabp3;Rab38;Scarb1
Positive Regulation Of Collateral Sprouting	GOBP	-0.617341	0.716895	Lrp1;Rnd2;Sema4d	Bcl11a;Bdnf;Efna5;Lpar3
Ventricular Septum Morphogenesis	GOBP	1.19952	0.676719	Bmpr2;Fgfr2;Fgfrl1;Fzd1;Fzd2;Hes1;Hey1;Heyl;Id2;Nog;Notch1;Sox11;Sox4;Vangl2	Acvr1;Bmp4;Nos3;Prox1;Slit2;Smad7;Tbx3;Tgfbr1;Tgfbr2;Tgfbr3;Zfpm1;Zfpm2
Protein O-Linked Glycosylation Via Threonine	GOBP	-0.803267	1.50619	Galnt16;Galnt4	Galnt11;Galnt13;Galnt3;Galnt6;Galntl6
Cardiac Septum Morphogenesis	GOBP	1.03168	0.792922	Bmpr2;Chd7;Dhrs3;Dvl3;Fgfr2;Fgfrl1;Fzd1;Fzd2;Hes1;Hey1;Heyl;Id2;Jag1;Nog;Notch1;Nrp2;Smo;Sox11;Sox4;Vangl2	Acvr1;Bmp4;Bmp5;Dnah11;Eng;Ift88;Mdm2;Nos3;Prox1;Sema3c;Slit2;Smad7;Tbx2;Tbx3;Tgfbr1;Tgfbr2;Tgfbr3;Zfpm1;Zfpm2
Mhc Class Ii Protein Complex Assembly	GOBP	2.26948	-0.928597	B2m;H2-Aa;H2-Ab1;H2-DMa;H2-Eb1	H2-DMb1
Migracytosis	GOBP	1.20136	-0.765172	Kif5b;Tspan4;Tspan9	Dnm1l
Negative Regulation Of Cgas/Sting Signaling Pathway	GOBP	2.07938	-0.819425	Banf1;Igtp;Irgm1;Pcbp2;Trex1;Zdhhc18	Ppp6c;Prkdc
Glomerular Capillary Formation	GOBP	0.768592	0.756935	Notch3;Pdgfrb	Bmp4;Pdgfra
Maintenance Of Protein Localization In Organelle	GOBP	0.843104	-0.770085	Arl2;Arl2bp;Chchd10;Gja1;Insig1;Kdelr1;Os9;Park7;Pink1;Rer1;Sun2;Taf8	Ankrd13c;Bbs4;Fkrp;Insig2;Morc3;Rangap1;Sp100;Sun1;Syne1;Topors
Positive Regulation Of Alcohol Biosynthetic Process	GOBP	2.68006	-0.781362	Adcyap1r1;Fdps;Fgf1;Lhcgr;Myh9;Plcd1;Por;Pth1r;Scap;Scp2;Sec14l2;Srebf1;Srebf2	Abcg1;Abcg4;Dab2;Gper1;Snca;Wnt4
Regulation Of Postsynapse Assembly	GOBP	-1.67036	2.24992		Lzts1;Numb;Numbl;Psd;Vps35
Myelination In Peripheral Nervous System	GOBP	1.55624	-0.980084	Akt2;Dag1;Ilk;Lgi4;Myoc;Nf1;Ntrk2;Pmp22;Pou3f2;Sirt2;Ski;Sod1	Adam22;Adgrg6;Fa2h;Nrg1;Pou3f1;Ppp3r1;Slc25a46
Metanephric Renal Vesicle Morphogenesis	GOBP	0.600162	0.589046	Sall1;Smo	Fmn1;Six2
Positive Regulation Of Dna-Templated Transcription Initiation	GOBP	1.4192	-1.12279	Cebpa;Ercc1;Gtf2a2;Jun;Med10;Med19;Med22;Med27;Med28;Med29;Med30;Med31;Med4;Med6;Med7;Nfkbia;Taf10;Taf12;Taf13;Taf7;Taf8;Taf9;Xpa;Znhit1	Ahr;Bclaf1;Cand1;Creb1;Med1;Med14;Med16;Med23;Med24;Mitf;Paxip1;Setx;Srf;Taf2;Taf4b;Taf5;Tbp
Intracellular Steroid Hormone Receptor Signaling Pathway	GOBP	1.75246	0.974089	Arid1a;Calcoco1;Cyp7b1;Ddx17;Esrra;Fkbp4;Klf9;Nr3c1;Padi2;Phb2;Ptges3;Rhoa;Rwdd1;Safb;Src;Taf7;Ubr5;Wbp2;Yap1	Ar;Carm1;Errfi1;Esrrg;Gper1;Igf1;Jak2;Kdm3a;Kdm4c;Mapk1;Med1;Nkx3-1;Pgr;Pias2;Rbfox2;Ywhah
Regulation Of Serotonin Secretion	GOBP	-1.36315	2.63314	Maob	Cnr1;Crh;Crhr2;Hrh3;Htr1a;Htr1b;Htr7
Embryonic Neurocranium Morphogenesis	GOBP	0.82081	-0.553792	Fuz;Gli3;Tulp3	Mthfd1l;Tgfb3
Production Of Molecular Mediator Involved In Inflammatory Response	GOBP	0.82051	-1.30945	Ephx2;Lyn;Pbxip1;Pla2g3;Prdx2;Slc7a2	Adam17;Lipa;Slc18a2
Regulation Of Transcription Regulatory Region Dna Binding	GOBP	1.98184	-0.553792	Dazap2;Id2;Pax6;Sox11;Sri	Foxc1;Per2
Negative Regulation Of Peptidase Activity	GOBP	-0.71863	1.29507	Arrb1;Birc5;Csnk2a1;Mical1;Timp3	Bin1;Caap1;Ptgs2;Reck;Rffl;Serpinb6b;Spock1;Usp47
Phosphate Ion Transport	GOBP	1.78656	0.877897	Ip6k2;Slc20a1;Slc20a2;Slc25a10;Slc25a3;Slc37a4;Xpr1	Slc17a6;Slc17a7;Slc37a1;Slc37a2;Ucp2
Trna Modification	GOBP	0.697004	-1.22832	Adat2;Bcdin3d;Ctu1;Ctu2;Dus2;Elp4;Elp5;Elp6;Hsd17b10;Mettl1;Nsun4;Osgep;Pus1;Qtrt1;Rpusd4;Thumpd2;Tprkb;Trdmt1;Trmt112;Trmt2a;Trmu;Tyw1;Tyw3;Urm1	Alkbh1;Ankrd16;Cdk5rap1;Cdkal1;Dph3;Gtpbp3;Mettl2;Mocs3;Nat10;Nsun3;Osgepl1;Pus10;Pus7;Sepsecs;Thumpd3;Trmt10b;Trmt10c;Trmt5;Wdr6;Yrdc
Phospholipase C-Activating G Protein-Coupled Acetylcholine Receptor Signaling Pathway	GOBP	-1.36315	0.99174	Orai1	Chrm3;Itpr1;Prkcb;Trpc1
Positive Regulation Of Protein Localization To Nucleus	GOBP	2.48792	0.630639	Bag3;Brca1;Cdk5rap3;Chp2;Dmap1;Fermt2;Flna;Fyn;Gli3;Glis2;Hnrnpm;Hsp90ab1;Lamtor5;Larp7;Mavs;Mcrs1;Mepce;Npm1;Nutf2;Ormdl3;Park7;Pinx1;Prkd1;Psen1;Ran;Rbm22;Smo;Src;Stk11;Tardbp;Tfrc;Tnfrsf1a;Trim8;Ubr5;Wwtr1;Yap1;Zpr1	Akap5;Bmp4;Cacnb4;Card10;Cdh1;Efcab7;Ep300;Gper1;Ins2;Ipo5;Jak2;Kat7;Mapk1;Mapk14;Nmd3;Ogt;Pik3r2;Ppp3cb;Prkcd;Prkcq;Ptgs2;Tek;Tert;Tesk1;Uaca;Xbp1;Zic1
Cardiac Epithelial To Mesenchymal Transition	GOBP	-0.841739	1.08041	Adam15;Hey1;Heyl;Notch1;Pdcd4;Tmem100	Bmp2;Bmp4;Eng;Msx1;Spry1;Tbx3;Tgfbr1;Tgfbr3;Wnt2
Regulation Of Cell Proliferation Involved In Heart Morphogenesis	GOBP	0.780512	-1.4521	Bmpr2;Gng5;Hes1;Notch1;Sox9	Eng;Tbx3
Regulation Of Protein Folding	GOBP	1.85889	-2.26629	Dnajb2;Grn;Hspa8;Pdcd5;Pdia4;St13
Regulation Of Cell Migration Involved In Sprouting Angiogenesis	GOBP	-0.849284	2.1219	Cib1;Hdac7;Hmox1;Itgb1bp1;Notch1;Nr2e1;Pdcd10;Rhoa;Vegfa	Abl1;Card10;Dll4;Fbxw7;Foxc2;Gata2;Hdac5;Hdac9;Kdr;Map3k3;Pik3c2a;Pik3r2;Plk2;Ptgs2;Stard13;Thbs1
Mitochondrial Atp Transmembrane Transport	GOBP	0.768592	-0.596395	Slc25a4;Slc25a5	Adcy10
Regulation Of Cytoplasmic Translation	GOBP	0.831061	0.803958	Cnbp;Eef2;Hnrnpd;Mettl3;Pabpc1;Pkm;Rpl13a;Syncrip;Ybx1	Cpeb1;Cpeb2;Cpeb3;Csde1;Eif2ak4;Fmr1;Impact;Nmnat2;Rbm24
Extracellular Structure Organization	GOBP	-1.17366	1.14483	Adamts9;Adamtsl3;Adamtsl5;Agt;Aplp1;Aplp2;Ccdc80;Col11a1;Col11a2;Col16a1;Col23a1;Col4a1;Col7a1;Colq;Creb3l1;Csgalnact1;Dag1;Ddr2;Dmp1;Efemp2;Egfl6;Eln;Fbln1;Fkbp10;Fn1;Gfap;Gfod2;Gpm6b;Hsd17b12;Lamb2;Loxl1;Loxl3;Mmp14;Mmp28;Mpv17;Myh11;Nf1;Nfkb2;Nphp3;Nphs1;Nr2e1;Optc;P3h4;P4ha1;Pbxip1;Plod3;Pmp22;Pomt1;Prdx4;Ptx3;Ramp2;Scara3;Serpinh1;Sh3pxd2b;Smoc1;Sox9;Vhl;Vit;Vwa1	Adamts1;Adamts13;Adamts15;Adamts17;Adamts2;Adamts8;Adamtsl1;Apbb1;Apbb2;App;Atp7a;B4galt1;Cav1;Col14a1;Col18a1;Col19a1;Col28a1;Col4a5;Col8a1;Col8a2;Col9a3;Cyp1b1;Ecm2;Eng;Exoc8;Fbln5;Fermt1;Fkrp;Flrt2;Foxc1;Foxc2;Foxf2;Hapln2;Hspg2;Itga8;Kif9;Lamb1;Loxl4;Mansc4;Matn2;Mkx;Mmp16;Mmp17;Mmp2;Mmp24;Mmp9;Nid1;Npnt;Ntn4;Olfml2b;Pdgfra;Pomgnt1;Postn;Prickle1;Ptk2;Pxdn;Reck;Rxfp1;Scx;Serac1;Smoc2;Smpd3;Spint2;Sulf1;Sulf2;Tgfbr1;Tnfrsf11b;Tnr;Vtn;Wdr72
Anatomical Structure Development	GOBP	2.78013	6.71598	Aacs;Abat;Abcb6;Abcd1;Abcd2;Abi1;Abl2;Abt1;Acadm;Acadvl;Acat1;Acer3;Acin1;Ackr3;Aco1;Aco2;Acp6;Acsl3;Acsl6;Actb;Actg1;Actl6a;Actn1;Actn2;Actn4;Adam15;Adgrb1;Adgrb2;Adgrg1;Adgrl3;Adipor2;Adra1a;Adra1b;Adrm1;Agap2;Ager;Agpat5;Agt;Aifm1;Aimp1;Aimp2;Akna;Akt2;Alas2;Aldh1a1;Aldh5a1;Aldoc;Alg5;Alpl;Amer2;Amhr2;Amot;Amotl1;Anapc2;Anapc7;Angptl4;Angptl6;Ank2;Ankrd11;Ankrd17;Ankrd24;Anp32b;Anxa6;Apba2;Apba3;Apc2;Apcdd1;Aph1a;Aplf;Apln;Aplp1;Aplp2;Apobec3;Apoe;Aprt;Arf4;Arfrp1;Arhgap12;Arhgap24;Arhgap35;Arhgap5;Arhgef26;Arid1a;Arid5a;Arl3;Armc5;Armc6;Arnt2;Arrb1;Arrb2;Asah1;Asf1a;Asl;Aspm;Ass1;Atf4;Atf5;Atf7;Atg4b;Atg7;Atic;Atn1;Atp1a2;Atp1b2;Atp6ap1;Atxn10;Aurka;Auts2;Axin2;Axl;B2m;B4gat1;B9d1;Bahcc1;Bak1;Bax;Bcan;Bcar3;Bcl10;Bcl2;Bcl2l2;Bcl6;Bcl9l;Bcr;Bdh2;Bfsp2;Bhlhe41;Birc7;Bloc1s1;Bloc1s5;Bmp1;Bmpr1b;Bmpr2;Bnip2;Borcs8;Bpgm;Bptf;Brca1;Bsn;Btbd1;Btf3;C1qa;C1qb;Cables1;Cacna2d2;Cad;Cadm1;Camk2g;Capn2;Capzb;Casp3;Casp7;Cat;Cbs;Cby1;Ccdc47;Ccnb1;Ccnd1;Ccnk;Cd151;Cd1d1;Cd4;Cd44;Cd63;Cd74;Cd81;Cd9;Cdc20;Cdh15;Cdh19;Cdh2;Cdh20;Cdh4;Cdk11b;Cdk2ap1;Cdk5rap2;Cdk5rap3;Cdkn1b;Cdkn2c;Cdo1;Cebpa;Cecr2;Celsr1;Celsr2;Cend1;Cenpf;Cep128;Cep63;Cfl1;Chd7;Chd8;Chmp5;Chrdl1;Chst11;Chsy1;Chtf18;Chtop;Churc1;Ciapin1;Cib1;Cic;Cir1;Ckap5;Clcn2;Clec3b;Clic4;Clmn;Cln8;Clpb;Clu;Cluap1;Cmtm3;Cnn3;Cnp;Cntfr;Col11a1;Col11a2;Col4a1;Col6a1;Commd5;Coprs;Coq7;Cox7b;Cpe;Cplx2;Cpq;Cpt1a;Cpt2;Cr1l;Creb3l2;Crip2;Crybb1;Crybb3;Csgalnact1;Csnk2a1;Csnk2b;Cspg5;Csrp1;Ctcf;Ctdnep1;Ctnna1;Ctnnbip1;Ctnnbl1;Ctnnd2;Ctsb;Ctsz;Cttn;Cxcl14;Cxcl5;Cyb5d2;Cyfip1;Cyp7b1;Daam2;Dad1;Dag1;Dand5;Dbi;Dbn1;Dbnl;Dcaf13;Dchs1;Dctn5;Ddb1;Ddit3;Ddit4;Ddr1;Ddr2;Ddrgk1;Ddx17;Degs1;Dhcr24;Dhcr7;Dhfr;Dhrs3;Dhrs7b;Disc1;Dkk3;Dlc1;Dlg4;Dlg5;Dlk1;Dmp1;Dmrta2;Dnajc19;Dnase1l2;Dner;Dnm2;Dnmt3a;Dnph1;Dock1;Dok5;Dpf2;Dpf3;Dpysl3;Drd2;Drp2;Dst;Dtnbp1;Dtx1;Dvl3;Dync2li1;Dzip1l;E2f5;Eaf2;Ebp;Ece1;Ecsit;Eda;Ednra;Ednrb;Eed;Eef2;Efemp1;Efemp2;Efhd1;Efnb1;Egfl7;Egfl8;Egfr;Ehd1;Ehmt2;Eid2;Eif2b2;Eif2b4;Eif2s2;Eif4a3;Eif4g1;Elavl3;Eln;Elovl1;Emc10;Emp2;Emx2;Enah;Endog;Eno1;Epas1;Epb41l5;Ephb1;Ephb3;Epn1;Erbb2;Ercc1;Erf;Esrra;Etv4;Etv5;Evc;Exosc3;Exosc6;Ezh2;Ezr;Fabp7;Fadd;Fam20a;Fam20c;Farp1;Fasn;Fat1;Fat3;Fbln1;Fbxo7;Fbxw8;Fermt2;Fez1;Fgf1;Fgfr1;Fgfr2;Fgfr3;Fgfrl1;Fhl1;Fis1;Fjx1;Fkbp10;Fkbp4;Fkbp8;Flii;Flna;Flrt1;Fmn2;Fn1;Fnbp1;Foxg1;Foxk1;Foxn3;Foxo1;Foxo3;Foxo4;Fpgs;Frem2;Frg1;Fuom;Fut10;Fuz;Fxn;Fxr1;Fxr2;Fyn;Fzd1;Fzd2;Fzd5;Fzd8;Fzd9;G6pdx;Gab1;Gabrb1;Gadd45g;Gamt;Gart;Gas1;Gas8;Gdf10;Gdf9;Gfap;Gfer;Gfra1;Ggt1;Gins1;Gins4;Gja1;Gjb6;Gli1;Gli2;Gli3;Glis2;Glo1;Glrx5;Glud1;Glul;Gmnn;Gmpr2;Gna13;Gnb1;Gp1bb;Gpat4;Gpatch4;Gpc2;Gpd2;Gpld1;Gpm6a;Gpm6b;Gpnmb;Gpr37;Gpr37l1;Gprin2;Gps2;Grb2;Grcc10;Grid2;Grin3a;Grn;Gsn;Gstk1;Gstp1;Gsx2;Gtf3c5;H2-D1;H2-DMa;H2-K1;Hacd1;Hapln1;Hapln3;Hbegf;Hdac1;Hdac7;Hes1;Hes5;Hes6;Hes7;Hexa;Hexim1;Hey1;Heyl;Hipk2;Hlf;Hmbs;Hmcn2;Hmg20b;Hmgb1;Hmgb2;Hmgcs2;Hmgn1;Hmox1;Hnrnpab;Hnrnpd;Hnrnph3;Hopx;Hps1;Hs3st3a1;Hs3st3b1;Hsbp1;Hscb;Hsd11b1;Hsd17b4;Hsp90ab1;Hspa2;Hspa8;Hspa9;Hspd1;Htr6;Htra1;Htra2;Hus1;Hyal1;Id1;Id2;Id3;Id4;Idh1;Ier3ip1;Ifitm2;Ifngr1;Ift27;Ift57;Igfbp5;Igsf21;Igtp;Il11ra1;Il15;Il18;Il33;Il6st;Ilk;Immp2l;Inhbb;Inpp5k;Inppl1;Insig1;Insr;Iqgap1;Irf1;Irf2bp2;Itfg2;Itga6;Itga7;Itgb1bp1;Itgb8;Itm2c;Itpk1;Itpkb;Jag1;Jagn1;Jam2;Jun;Kank2;Kat5;Kat6a;Kat8;Kcnj10;Kcnk2;Kdelr1;Kidins220;Kif21b;Kif5b;Kirrel3;Klf15;Klf9;Kmt2b;Kmt2c;Kmt2d;Krt10;Krt9;Ky;Lama2;Lamb2;Lats1;Lbh;Ldlr;Lemd2;Leo1;Lfng;Lgals8;Lgi4;Lgr4;Lgr6;Lhcgr;Lhx2;Lias;Lif;Lims1;Llgl1;Lmo4;Loxl3;Lpar1;Lpcat1;Lrig1;Lrp1;Lrp4;Lrp8;Lrrc8a;Lrtm2;Lsm1;Lta4h;Ltbp1;Ltbr;Lyn;Macf1;Mad1l1;Mad2l2;Map2k2;Map4;Map4k4;Mapk12;Mapk3;Mapt;Marcksl1;Mbd2;Mbd3;Mboat7;Mbp;Mdga1;Mdk;Med31;Megf10;Megf8;Meis1;Mertk;Metrn;Mettl14;Mettl3;Mfap2;Mff;Mfge8;Mfn1;Mfsd2a;Mfsd8;Mgat1;Micall2;Mki67;Mkks;Mmp14;Mnat1;Mobp;Mospd3;Mpst;Mpv17;Mr1;Msi1;Msi2;Msn;Mthfd1;Mtss1;Myd88;Mydgf;Myh10;Myh11;Myh14;Myh15;Myh9;Myl2;Myl6;Myl9;Myo6;Myoc;Nasp;Nat8;Nat8f3;Nbl1;Ncam1;Ncan;Ncaph2;Ncl;Ncor2;Nde1;Ndp;Ndrg2;Ndufa2;Ndufs2;Ndufs4;Ndufs6;Ndufv2;Nebl;Nectin1;Nectin2;Nectin3;Nek8;Neo1;Nes;Neurl2;Nexn;Nf1;Nfasc;Nfia;Nfib;Nfic;Nfix;Nfkb2;Ngef;Nhej1;Nif3l1;Nipbl;Nkap;Nkd1;Nkx2-2;Nle1;Nlgn2;Nlgn3;Nme1;Nme7;Nnat;Nog;Nol3;Notch1;Notch3;Notch4;Notum;Npc1;Nphp3;Nphs1;Npr2;Nr2e1;Nr2f1;Nr3c1;Nrarp;Nrbp1;Nrcam;Nrp2;Nrxn1;Nrxn2;Nsdhl;Nsrp1;Ntn1;Ntn3;Ntrk2;Nubpl;Nudt1;Nup50;Nupr1;Nxn;Odc1;Olig1;Olig2;Omg;Onecut2;Optc;Orai1;Ormdl3;Otud7b;Otulin;Otx1;P2rx7;Pacrg;Paf1;Pafah1b1;Pagr1a;Pak1ip1;Pak2;Pak4;Palld;Papss2;Paqr7;Paqr8;Pax6;Pbx1;Pbxip1;Pcdh17;Pcgf2;Pcna;Pcsk4;Pcsk6;Pdcd10;Pdcd4;Pdcd6;Pdgfrb;Pdlim2;Pdlim4;Pdlim5;Pdlim7;Pdpn;Pebp1;Pef1;Pelo;Pemt;Penk;Pex13;Pex2;Pex7;Pfas;Pfdn1;Pfdn5;Pfn1;Pfn4;Pgf;Pgk1;Phactr4;Phb2;Phf10;Phf14;Phgdh;Pias4;Pick1;Pigt;Pih1d1;Pin1;Pink1;Pir;Pkd2;Pkm;Pla2g3;Plcd1;Plcg2;Pld2;Plekho1;Plod1;Plod3;Plpp3;Plpp4;Plscr1;Plxnb1;Pmp22;Pnp;Pofut1;Pomgnt2;Pou2f2;Pou3f2;Pou3f3;Pou3f4;Ppara;Ppard;Ppargc1a;Ppia;Ppib;Ppil1;Ppp1r35;Ppp1r9a;Ppp1r9b;Pqbp1;Prdm16;Prdx2;Prdx3;Prdx4;Prex1;Prex2;Prkar1a;Prkcsh;Prkd1;Prkra;Prmt1;Prmt2;Prom1;Prpsap2;Prrc2c;Prrx1;Prrx2;Prss43;Prss56;Psap;Psen1;Psen2;Psma6;Psmb10;Psmc3;Psmc4;Psmg1;Psph;Ptch1;Pter;Ptger4;Ptges3;Ptgfrn;Ptgs1;Pth1r;Ptn;Ptpn11;Ptpn12;Ptprf;Ptprv;Ptprz1;Ptx3;Pura;Rab13;Rab18;Rab29;Rab35;Rab8a;Rac1;Rac3;Rack1;Rad23b;Rala;Ramp1;Ramp2;Ran;Rapgef3;Rara;Rarg;Rarres2;Rassf10;Rassf2;Rbbp9;Rbm46;Rbpms2;Rcn1;Rcn3;Rdx;Rela;Relb;Relt;Rere;Rest;Rfx3;Rfx4;Rgma;Rgs9;Rhbdd3;Rheb;Rhoa;Rhobtb3;Rhoc;Ring1;Rita1;Rnaseh2b;Rnd2;Rnf220;Rnf6;Rnf8;Robo3;Rock1;Rom1;Ropn1l;Rorb;Rpa1;Rpe65;Rpl10;Rpl13;Rpl13a;Rpl22;Rpl24;Rpl38;Rpl7l1;Rplp0;Rps14;Rps15;Rps19;Rps6;Rps7;Rras;Rrm2;Rrs1;Rsad2;Rtcb;Rtf1;Rtl1;Rtn3;Rtn4ip1;Rxrb;Rxrg;Ryk;Ryr1;S100a8;S100a9;S100b;S1pr1;Safb2;Sall1;Sall2;Sall3;Samd4b;Samhd1;Sap30;Sbds;Scd1;Sdc4;Sdf4;Sdha;Sdhaf2;Sdk2;Sec61a1;Sec63;Secisbp2;Sema4a;Sema4b;Sema4d;Sema4g;Sema5b;Sema6d;Serpine2;Serpinf1;Serpinh1;Setd1a;Sf3b6;Sfxn1;Sgcb;Sgpl1;Sh3pxd2a;Sh3pxd2b;Shank2;Sharpin;Sigmar1;Sirpa;Sirt2;Six3;Six5;Ski;Slc1a2;Slc1a3;Slc20a1;Slc25a20;Slc25a34;Slc25a38;Slc25a5;Slc26a6;Slc2a10;Slc30a1;Slc37a4;Slc39a1;Slc39a12;Slc39a6;Slc39a7;Slc7a11;Slc7a5;Slirp;Smad5;Smad9;Smarcb1;Smarcc1;Smarcd3;Smarce1;Smg9;Smn1;Smo;Smoc1;Smyd1;Snapin;Snw1;Snx1;Snx17;Socs7;Sod1;Sod2;Sox1;Sox11;Sox12;Sox13;Sox2;Sox21;Sox3;Sox4;Sox5;Sox6;Sox7;Sox8;Sox9;Sparc;Sparcl1;Specc1;Speg;Sphk1;Sphk2;Spr;Spry2;Spry4;Sptb;Sptbn1;Sptbn2;Src;Srebf1;Srpk3;Ssbp1;Ssr2;St8sia2;Stac3;Stard7;Stat3;Stat5a;Stk11;Ston2;Stox2;Stx2;Stxbp3;Sun2;Svbp;Swap70;Sybu;Syf2;Sypl2;Tab1;Tab2;Taf10;Taf8;Taok1;Tarbp2;Tbcb;Tcf3;Tcf4;Tcf7l1;Tcirg1;Tdgf1;Tead1;Tead3;Tfcp2l1;Tfeb;Tfpt;Tfrc;Tgif2;Thap11;Thbs3;Thoc6;Thy1;Timp3;Tjp2;Tlr3;Tmem100;Tmem126a;Tmem14c;Tmem176b;Tmem204;Tmem223;Tmem91;Tmem94;Tmie;Tmod2;Tmx2;Tnc;Tnfaip2;Tnfrsf19;Tnfrsf1a;Tnfsf12;Tnfsf13;Tnk2;Tnrc6a;Tns3;Tob2;Top1;Top2a;Tor1a;Tox;Tpgs1;Tppp3;Traf4;Trappc2;Trappc4;Trex1;Triobp;Trip10;Trps1;Tsc22d4;Tspan12;Tst;Ttc12;Ttpa;Tuba1a;Tubb2a;Tubb2b;Tulp3;Txnrd1;Txnrd2;Txnrd3;Tyms;Uba5;Ubb;Ube2a;Ubiad1;Uchl3;Ufc1;Ugp2;Unc45b;Upf3a;Upf3b;Uqcrq;Usf2;Utp3;Vamp5;Vangl2;Vapa;Vash1;Vcl;Vdac1;Vegfa;Vegfb;Vegfc;Vezf1;Vhl;Vim;Vit;Vkorc1;Vps4a;Vrk3;Vstm4;Vwf;Wars2;Wasf2;Wasf3;Wdr74;Wdtc1;Wfs1;Wnk1;Wnt7a;Wnt7b;Wwtr1;Xrcc1;Xrcc4;Xrcc6;Yap1;Ybx1;Ybx2;Yif1b;Ywhae;Zbtb7b;Zdhhc12;Zeb1;Zfp212;Zfp36l1;Zfyve27;Zhx2;Zmpste24;Znhit1;Znrf3;Zpr1;Zscan21	Aatk;Abcc1;Abcg2;Abhd2;Abi2;Abl1;Ablim1;Acap3;Ace;Acp5;Acsl4;Acta1;Actr3;Acvr1;Acvr1b;Acvr1c;Acvr2a;Adam10;Adam17;Adam19;Adam22;Adamts1;Adamts15;Adamts2;Adar;Adarb1;Adcy1;Adcy10;Adcyap1;Add2;Adgrb3;Adgrf4;Adgrg6;Adgrv1;Adm;Adnp2;Adra2b;Aff3;Afg3l2;Agbl4;Agfg1;Ago2;Agtpbp1;Ahctf1;Ahr;Ajuba;Ak7;Ak8;Akap13;Akap5;Akirin1;Aldh1a2;Alkbh1;Alox12;Alox12b;Aloxe3;Als2;Alx3;Alx4;Ambra1;Amigo1;Angpt2;Ank3;Ankrd7;Anln;Ano6;Anxa3;Ap1b1;Ap1s2;Ap2b1;Ap3b1;Apaf1;Apba1;Apbb1;Apbb2;Aph1c;Apod;Apold1;App;Aqp1;Ar;Arc;Arcn1;Arf6;Arfgef1;Arhgap22;Arhgap32;Arhgdig;Arhgef28;Arhgef7;Arid1b;Arid4b;Arid5b;Arih2;Arnt;Arrdc3;Asb1;Asic2;Asns;Aspa;Atcay;Atf2;Atf3;Atf6;Atg16l1;Atl1;Atp11a;Atp11c;Atp2a2;Atp2b2;Atp2c1;Atp6ap2;Atp7a;Atp8a2;Atp9a;Atr;Atrx;AW551984;Azi2;B4galnt1;B4galt1;B4galt2;B4galt6;Bap1;Barx2;Basp1;Bbs1;Bbs4;Bbs7;Bcl11a;Bcl11b;Bcl2l1;Bcl2l11;Bcor;Bdnf;Becn1;Bend6;Bglap3;Bhlhe22;Bicc1;Bin1;Bin3;Blm;Bmi1;Bmp2;Bmp3;Bmp4;Bmp5;Bnip3;Bok;Braf;Brinp1;Brinp2;Brpf1;Brsk2;Bscl2;Btbd2;Btbd3;Btbd6;Btg2;Btrc;C1galt1;C1ql2;C1ql3;C2cd3;Cabyr;Cacnb4;Calb1;Calcrl;Camk1d;Camk2a;Camk2b;Camk2d;Camk4;Camsap1;Camsap2;Camsap3;Capn1;Carm1;Casp2;Casp8;Cav1;Cbfa2t2;Cblb;Cbln1;Cbln2;Cbln4;Cbx7;Ccbe1;Ccdc103;Ccdc39;Cckbr;Ccnf;Ccng1;Ccnt2;Cd164;Cd34;Cd83;Cdc40;Cdh1;Cdh12;Cdh18;Cdh22;Cdh3;Cdh6;Cdh7;Cdh8;Cdk13;Cdk16;Cdk5r1;Cdk5r2;Cdkl3;Cdkl5;Cdkn1c;Cdsn;Cdyl;Cebpb;Celf1;Celf4;Cep120;Cep290;Cfap206;Cfap221;Cfap43;Cfap44;Cfap45;Cfap52;Cfap53;Cfap54;Cfap61;Cfap69;Cfh;Cfl2;Cgn;Chl1;Chm;Chn1;Chrd;Chrna7;Chrnb2;Chuk;Cldn1;Cldn3;Clec14a;Clic5;Cln5;Clrn1;Clstn2;Clstn3;Cmip;Cmtm7;Cmtm8;Cnot1;Cnot2;Cnr1;Cntn3;Cntn4;Cntn6;Cntnap3;Cntnap4;Cntnap5a;Cobl;Col14a1;Col18a1;Col19a1;Col25a1;Col8a1;Col8a2;Col9a3;Cops2;Coro1c;Crb2;Crb3;Creb1;Crh;Crhr1;Crhr2;Crispld1;Crk;Csf1r;Csmd1;Csnk1a1;Csrp2;Ctc1;Ctf1;Ctnnd1;Ctr9;Ctsh;Ctsk;Cul1;Cul4a;Cul4b;Cul5;Cx3cl1;Cxadr;Cxcl12;Cyb5r4;Cyfip2;Cyld;Cyp1b1;Cys1;Dab2;Dact1;Dact2;Dact3;Dazl;Dclk1;Dclre1c;Dctn1;Ddx10;Ddx20;Ddx25;Dgat2;Dgkg;Dhx30;Dip2a;Dip2b;Dixdc1;Dlg1;Dlg2;Dlg3;Dll1;Dll4;Dmrt2;Dmrt3;Dmtn;Dmxl2;Dnaaf1;Dnah11;Dnah5;Dnajc30;Dnali1;Dnm1l;Dnm3;Dock10;Dock2;Dock5;Dock7;Dok4;Dpf1;Dpp4;Dpysl2;Dpysl5;Drc7;Dscam;Dscaml1;Dsg2;Dsp;Dtnb;Dusp1;Dusp10;Dusp2;Dusp4;Dusp5;Dvl1;Dym;Dync2h1;Dyrk3;Dzank1;Dzip1;Edn1;Edn3;Efhc1;Efna3;Efna5;Egf;Egr1;Egr2;Egr3;Eif2ak4;Eif4enif1;Elavl4;Elk1;Ell;Emb;Emcn;Eml1;Emx1;Eng;Enkur;Enpep;Enpp1;Entpd7;Ep300;Epb41l3;Epc1;Epha2;Epha3;Epha4;Epha6;Epha7;Erbb3;Erbb4;Ermn;Errfi1;Ets2;Etv6;Exoc1;Exoc5;Exoc6;Exph5;Ezh1;F11r;Fa2h;Faim2;Fam210b;Fam83d;Fancg;Fap;Fbln5;Fbn1;Fbxo45;Fbxw7;Fem1b;Fgf10;Fgf13;Fgf5;Fgf9;Fhl2;Fhod3;Fkbp1a;Fkrp;Flcn;Flnb;Flrt2;Flrt3;Flt3;Fmn1;Fmnl3;Fmr1;Fnip1;Folr1;Fos;Fosl2;Foxc1;Foxc2;Foxd1;Foxf2;Foxp1;Foxp2;Foxq1;Frem1;Frem3;Frmd6;Frs2;Fry;Fscn2;Fst;Furin;Fut9;Fzd3;Fzd4;Fzd6;G2e3;Gabra1;Gabra4;Gabra5;Gabrb2;Gabrb3;Gabrg2;Gak;Gal3st1;Galnt11;Gas7;Gata2;Gbx2;Gcnt1;Gdpd5;Gfra2;Gigyf2;Git1;Gjc1;Glmn;Glrb;Gmcl1;Gnas;Gnpat;Gopc;Gorab;Gpcpd1;Gper1;Gpr158;Gpr17;Gpr4;Gpr68;Gprin1;Gprin3;Gpsm1;Gpx1;Greb1l;Grhl1;Grhl3;Grik1;Grm7;Grsf1;Gzf1;Hapln2;Hapln4;Hcn1;Hdac11;Hdac5;Hdac9;Heatr3;Hectd1;Herc1;Hexb;Hif1a;Hip1r;Hnrnpk;Homer1;Hook1;Hpgd;Hpse;Hrh2;Hsf4;Hspg2;Htr5a;Htr7;Htt;Ica1l;Icam1;Icmt;Ier2;Ift172;Ift52;Ift80;Ift81;Ift88;Igf1;Igf2bp3;Igf2r;Igfbp7;Ighmbp2;Il1a;Il1rapl1;Impact;Ina;Ing2;Inha;Inpp5b;Ins2;Insc;Insig2;Ints1;Ipmk;Iqcb1;Iqcg;Ireb2;Irf6;Irf8;Irs2;Itch;Itga3;Itga4;Itga8;Itgam;Itgav;Itm2a;Itpr1;Jag2;Jak2;Jak3;Jarid2;Jhy;Jph1;Junb;Jund;Kalrn;Kat2a;Kat7;Kazn;Kbtbd8;Kcna1;Kcna3;Kcnab2;Kcnc1;Kcnc2;Kcnip2;Kcnj8;Kcnma1;Kcnq2;Kctd10;Kdm3a;Kdm4b;Kdm4c;Kdm5a;Kdm6a;Kdm7a;Kdr;Kif16b;Kif27;Kif2a;Kif5a;Kif5c;Kit;Klf10;Klf11;Klf2;Klf5;Klhl1;Klhl10;Klhl12;Klhl40;Kndc1;Kpna1;Krit1;Krt23;Krt77;Krt8;L3mbtl2;L3mbtl3;Lama4;Lamb1;Lamc2;Lats2;Lbr;Ldb2;Lef1;Lemd3;Lepr;Lgi1;Lgi2;Lhb;Lhx6;Lhx9;Limk1;Lin7a;Lingo1;Lipa;Llgl2;Lmna;Lmtk2;Lmx1a;Lnx2;Lpar3;Lrig2;Lrp12;Lrrk2;Lsr;Luzp1;Ly6e;Mab21l1;Maf;Mafb;Mafk;Mal;Mal2;Mamld1;Man1a2;Mansc4;Map1b;Map1s;Map2;Map2k3;Map2k4;Map3k1;Map3k3;Map3k4;Map3k7;Map6;Map7;Mapk1;Mapk11;Mapk14;Mapk8;Mapk8ip2;Mapk8ip3;Mapk9;Mark1;Mark2;Marveld1;Marveld2;Mast1;Matn2;Matr3;Mbnl1;Mbtps2;Mcf2;Mcm3ap;Mcph1;Mdm1;Mdm2;Mdm4;Mecom;Med1;Mef2a;Mef2c;Megf11;Megf9;Mei1;Meig1;Met;Mex3c;Mfsd14a;Mical2;Minpp1;Mios;Mitf;Mkx;Mlf1;Mlh1;Mllt3;Mme;Mmp16;Mmp17;Mmp2;Mmp24;Mmp9;Morc3;Mpl;Mpzl2;Msc;Msh2;Msh3;Msh6;Msx1;Mtf2;Mthfd1l;Mthfr;Mtmr2;Mtor;Mtpn;Mturn;Myadm;Myb;Mycbp2;Mylk3;Myo5a;Myo5b;Myo7a;Myof;Myrf;N4bp3;Nanos1;Nap1l1;Nap1l2;Nav3;Nbn;Ncam2;Ncdn;Nck2;Nckap1;Nckap1l;Ncoa3;Ndel1;Ndrg4;Necab1;Nefh;Nefl;Nell2;Neurod1;Neurod2;Neurod6;Nfatc2;Nfatc3;Nfil3;Nfkbid;Ngb;Nhlh2;Nid1;Nin;Ninj1;Nkx3-1;Nme5;Nos3;Npas4;Npat;Nphp1;Nphp4;Npnt;Nppc;Npr3;Nprl3;Nptn;Nptx1;Nptxr;Npy1r;Npy2r;Npy5r;Nr2c1;Nr2f2;Nr4a1;Nr4a2;Nr4a3;Nrep;Nrg1;Nrg3;Nrip1;Nrn1;Nrsn1;Nrtn;Nrxn3;Ntn4;Ntn5;Ntng1;Numb;Numbl;Nup107;Nup133;Nup160;Nus1;Nyap2;Oca2;Ocrl;Ofd1;Ogn;Ogt;Olfm3;Omp;Ooep;Opa1;Opa3;Ophn1;Opn3;Orc3;Osbp2;Ostm1;Otx2;Ovol2;P2ry12;Pacsin1;Pak1;Pak3;Pak6;Palb2;Pank2;Paqr5;Paxbp1;Paxip1;Pbrm1;Pcdh15;Pcdh18;Pcdh8;Pcdh9;Pcdhac2;Pcdhb16;Pcid2;Pclo;Pcnt;Pcsk1;Pcsk2;Pcsk5;Pde1b;Pde2a;Pde3b;Pde4d;Pdgfa;Pdgfb;Pdgfra;Pdlim1;Pdpk1;Pds5a;Pds5b;Pecam1;Perp;Pgap1;Pgr;Pgrmc1;Phf6;Phf8;Pi4kb;Pik3ca;Pik3cb;Pik3r3;Pik3r6;Pikfyve;Pip5k1c;Pitpna;Pitpnb;Pkdcc;Pkp2;Pla2g4a;Plagl2;Plcd3;Plcg1;Plcl2;Plek;Plekha1;Plekha5;Plekhm3;Plk4;Pln;Plp1;Plppr4;Pls1;Plxdc1;Plxna2;Plxnb3;Plxnd1;Pms2;Pnpt1;Poglut1;Polr1b;Pomgnt1;Pomk;Popdc3;Postn;Pou3f1;Pparg;Pphln1;Ppp1cc;Ppp2ca;Ppp2r1b;Ppp3ca;Ppp3cb;Ppp3r1;Ppp4r4;Prcp;Prdm8;Prg4;Prickle1;Prickle2;Prkaca;Prkacb;Prkar1b;Prkca;Prkcg;Prkcz;Prkdc;Prkg1;Prlr;Prox1;Prps1;Prr7;Psd;Pskh1;Psme4;Ptbp3;Ptcd2;Pten;Ptgdr;Ptgis;Ptgs2;Pthlh;Ptk2;Ptk2b;Ptpn3;Ptpn6;Ptprd;Ptprj;Ptprk;Ptprm;Ptpro;Ptprr;Ptpru;Pxdn;Pygo1;Pygo2;Qrich1;Rab3a;Rab3gap1;Rabgap1l;Rabl3;Rai2;Rapgef2;Raph1;Rasa1;Rasal2;Rasgrf1;Rasip1;Rb1cc1;Rbbp4;Rbbp6;Rbbp8;Rbfox2;Rbm24;Rbm47;Rc3h2;Rd3;Reck;Reln;Resp18;Ret;Ric1;Rictor;Rimbp3;Ripk4;Rnf111;Rnf2;Rock2;Ror1;Rpgr;Rpgrip1l;Rps6ka2;Rps6kb1;Rras2;Rrn3;Rs1;Rsph1;Rspo2;Rtkn2;Rtn4r;Rtn4rl1;Rtn4rl2;Rttn;Rufy3;Rxfp1;Ryr2;Samd9l;Sarm1;Sash3;Satb1;Satb2;Sbf1;Scarf1;Schip1;Sclt1;Scmh1;Scn1a;Scn2b;Scn3b;Scx;Scyl2;Scyl3;Sebox;Sec1;Sec23ip;Sec24b;Sec24d;Sema3a;Sema3b;Sema3c;Sema3d;Sema3e;Sema3f;Sema4f;Sema6b;Sema6c;Senp2;Serinc5;Serp1;Serpinb6b;Setd2;Setdb1;Setx;Sez6l;Sf3b1;Sgcz;Sgk1;Sh2b3;Sh3gl2;Sh3rf1;Shc1;Shox2;Shroom2;Shroom3;Shtn1;Siah1a;Sidt2;Sik1;Sipa1l3;Sirt1;Six2;Six4;Skil;Slc10a7;Slc12a2;Slc12a5;Slc17a6;Slc18a2;Slc1a1;Slc1a5;Slc22a5;Slc22a6;Slc24a3;Slc24a4;Slc25a25;Slc25a40;Slc25a46;Slc26a2;Slc26a4;Slc2a12;Slc38a10;Slc38a2;Slc39a10;Slc39a14;Slc40a1;Slc4a10;Slc4a5;Slc4a7;Slc5a3;Slc6a3;Slc8a1;Slc8a3;Slc9a2;Slc9a4;Slc9a6;Slit2;Slitrk1;Slitrk3;Slitrk4;Slitrk5;Slitrk6;Smad3;Smad7;Smarca1;Smim14;Smpd3;Snap25;Snap91;Snx10;Snx19;Snx2;Sobp;Socs2;Socs3;Sorbs2;Sort1;Sostdc1;Sox10;Sox17;Spag16;Spag6;Spast;Spata2;Spef2;Spint2;Spns2;Spock1;Spry1;Sptbn4;Srf;Srgn;Ss18l1;Ssh1;Sstr1;Sstr2;St8sia6;Stard13;Stat4;Stat6;Stau1;Stau2;Stc1;Stil;Stk3;Stk4;Stmn2;Stox1;Stra6;Stradb;Strbp;Strn;Stx3;Stxbp1;Stxbp5;Sulf1;Sulf2;Sult4a1;Sumo1;Sun1;Suz12;Syn1;Syne1;Syne2;Syt4;Tacc1;Tacc2;Taf4b;Tanc1;Tanc2;Tapt1;Tbc1d20;Tbc1d23;Tbc1d24;Tbcd;Tbce;Tbpl1;Tbr1;Tbx15;Tbx2;Tbx3;Tcf7;Tdrd1;Tec;Tek;Tenm1;Tenm2;Tet2;Tfdp1;Tgfa;Tgfb3;Tgfbr1;Tgfbr2;Tgfbr3;Tgm2;Th;Thbs1;Thoc2;Thrb;Thsd1;Tiam1;Tjp3;Tll1;Tlr2;Tm4sf1;Tmeff2;Tmem106b;Tmem107;Tmem108;Tmem119;Tmem163;Tmem184a;Tmem231;Tmem64;Tmem65;Tmem67;Tmod1;Tmtc3;Tnfrsf11a;Tnfrsf12a;Tnfrsf21;Tnr;Tns2;Tollip;Top2b;Tpd52;Tpm1;Tppp;Tprn;Traf6;Trak1;Trak2;Trappc6b;Trim32;Trio;Trnp1;Trpc4;Trpc5;Trpm2;Trpv4;Tsc2;Tshz3;Tspan2;Ttc21a;Ttc21b;Ttc39c;Ttc8;Ttc9;Ttll1;Ttll5;Ttll7;Tub;Tuba8;Tubb3;Tuft1;Tunar;Tusc2;Twsg1;Uba6;Ube2b;Ube2j1;Ube4b;Ubn1;Ubr3;Ucp2;Ugcg;Uhmk1;Ulk1;Ulk2;Unc13b;Unc5a;Unc5d;Unc93b1;Ush1g;Usp21;Usp33;Usp45;Usp9x;Uspl1;Utrn;Uty;Vash2;Vav1;Vezt;Vldlr;Vpreb1;Vps13a;Vps13b;Vps33a;Vps4b;Vps54;Vstm5;Vtn;Wasf1;Wdpcp;Wdr11;Wdr19;Wdr37;Wdr47;Wdr48;Wdr7;Wdr72;Wee1;Whrn;Wnt10a;Wnt2;Wnt4;Wnt6;Wnt9a;Wnt9b;Xbp1;Xdh;Xk;Xkr4;Ythdc2;Zbed6;Zbtb1;Zbtb14;Zbtb18;Zbtb24;Zbtb46;Zdhhc2;Zdhhc21;Zfand5;Zfp157;Zfp36;Zfp37;Zfp420;Zfp57;Zfpm1;Zfpm2;Zic1;Zic4;Zmynd8;Zpbp;Zzef1
Pyrimidine Nucleoside Monophosphate Biosynthetic Process	GOBP	1.90156	-2.14527	Cad;Nme1;Nme2;Nme3;Tyms;Uck1;Uckl1;Upp1	Dck
Regulation Of Nuclear Cell Cycle Dna Replication	GOBP	0.556046	0.542526	Fgfr1;Ilkap;Zmpste24	Atrx;Cdc7;Ino80
Pyrimidine Ribonucleotide Biosynthetic Process	GOBP	2.26998	-1.41784	Cad;Nme1;Nme2;Nme3;Nme4;Nme6;Nme7;Uck1;Uckl1;Upp1	Ctps2;Dck;Nme5
Regulation Of Protein Localization To Chromatin	GOBP	1.00979	0.542526	Cdk9;Pias4;Vcp;Vrk1	Rnf4;Setd2;Vcpip1
Negative Regulation Of Autophagosome Assembly	GOBP	1.97088	0.605679	Ehmt2;Fez1;Fez2;Nupr1;Phf23;Pink1;Sec22b	Becn1;Lrrk2;Smcr8;Tmem39a
Microtubule Anchoring At Centrosome	GOBP	-2.11358	2.05676		Bbs4;Ccdc120;Cep19;Dctn1;Map1s;Nin
Sodium Ion Transport	GOBP	-1.49406	2.86348	Asic4;Atp1a2;Atp1b2;Atp1b3;Cacna1i;Chp2;Commd3;Commd9;Ednra;Ednrb;Kcnk1;Maged2;Pkd2;Slc13a3;Slc13a5;Slc20a1;Slc20a2;Slc22a4;Slc38a3;Slc41a1;Slc41a3;Slc4a4;Slc4a8;Slc5a11;Slc6a1;Slc6a11;Slc6a8;Slc6a9;Slc8b1;Tpcn1;Wnk1	Ano6;Asic2;Atp1a1;Atp1a3;Atp1b1;Chp1;Edn1;Fgf13;Hcn1;Hcn2;Kcnq2;Mfsd4b1;Nalcn;Nedd4l;Scn1a;Scn2b;Scn3a;Scn3b;Scn7a;Slc10a7;Slc12a2;Slc13a4;Slc17a6;Slc17a7;Slc22a5;Slc24a2;Slc24a3;Slc24a4;Slc24a5;Slc38a1;Slc38a2;Slc38a4;Slc38a7;Slc4a10;Slc4a11;Slc4a5;Slc4a7;Slc5a3;Slc5a5;Slc5a6;Slc6a12;Slc6a13;Slc6a15;Slc6a20a;Slc6a3;Slc8a1;Slc8a3;Slc9a2;Slc9a4;Slc9a6;Stk39;Trpm2
Mesenchymal Cell Differentiation Involved In Kidney Development	GOBP	-1.3227	0.756935		Six2;Wnt4
Negative Regulation Of Lymphocyte Apoptotic Process	GOBP	1.14672	0.58089	Bcl10;Bcl2;Cd44;Cd74;Fadd;Gpam;Mif;Ormdl3;Pnp;Tsc22d3;Vhl	Bcl11b;Blm;Bmp4;Foxp1;Hif1a;Irs2;Jak3;Prkcq;Slc39a10
Lipid Translocation	GOBP	-3.21846	2.91177	Abca1;Mfsd2a;P2rx7;Plscr1	Abca4;Abcc1;Abcg1;Ano3;Ano4;Ano6;Atp10a;Atp10d;Atp11a;Atp11b;Atp11c;Atp8a1;Atp8a2;Atp8b2;Atp9a;Atp9b;Plscr2;Plscr4;Rft1;Tmem30a;Trpc5;Xkr4
Presynaptic Active Zone Organization	GOBP	1.00979	2.05676	Bsn;Ctbp2;Erc1;Pcdh17	Erc2;Pclo;Rab3a;Rimbp2;Rims1;Rims2
Diol Biosynthetic Process	GOBP	1.70975	-2.57883	Acer3;Asah1;Dhfr;Pcbd2;Pts;Qdpr;Sphk1;Sphk2;Spr	Sptssb
Trna Processing	GOBP	2.18486	-2.18473	Adat2;Bcdin3d;Ctu1;Ctu2;Ddx1;Dus2;Elp4;Elp5;Elp6;Fars2;Hsd17b10;Lage3;Lsm6;Mettl1;Nsun4;Osgep;Pop4;Pop7;Pus1;Qtrt1;Rpp14;Rpp21;Rpp25l;Rpp38;Rpusd4;Rtcb;Ssb;Thumpd2;Tprkb;Trdmt1;Trmt112;Trmt2a;Trmu;Trp53rka;Trpt1;Trub2;Tsen15;Tsen2;Tsen34;Tyw1;Tyw3;Urm1;Zbtb8os	Alkbh1;Ankrd16;Cdk5rap1;Cdkal1;Dph3;Elac1;Grsf1;Gtpbp3;Mettl2;Mocs3;Nat10;Nsun3;Osgepl1;Pnpt1;Pus10;Pus7;Sepsecs;Thumpd3;Trmt10b;Trmt10c;Trmt5;Trnt1;Wdr6;Yrdc
Cardiac Muscle Contraction	GOBP	-2.97935	2.34464	Ank2;Gsn;Kcnn2;Myl2;Psen2;Smad5;Snta1;Vegfb	Atp1a3;Atp1b1;Cacna2d1;Cacnb2;Camk2d;Gpd1l;Kcnd3;Kcne2;Kcnh2;Kcnj2;Kcnj5;Kcnj8;Map2k3;Met;Mtor;Nedd4l;Nup155;Pik3ca;Pkp2;Ryr2;Scn1a;Scn2b;Scn3b;Slc8a1;Tpm1;Uty
Dopamine Biosynthetic Process	GOBP	-0.672139	1.71763	Cyp2d22;Gpr37	Ddc;Nr4a2;Slc6a3;Snca;Th
Pyrimidine Nucleotide-Sugar Transmembrane Transport	GOBP	-0.933275	-0.521873	Slc35a2;Slc35a4	Slc35a3;Slc35a5;Slc35b4
Purine Ribonucleoside Triphosphate Metabolic Process	GOBP	6.53294	-2.24069	Ak1;Ak2;Ak3;Ak4;Aldoa;Atp1a2;Hspa8;Impdh2;Ldhd;Mfn1;Ndufa10;Ndufa11;Ndufa12;Ndufa13;Ndufa2;Ndufa3;Ndufa5;Ndufa6;Ndufa7;Ndufa8;Ndufa9;Ndufab1;Ndufb10;Ndufb11;Ndufb2;Ndufb3;Ndufb4;Ndufb5;Ndufb6;Ndufb7;Ndufb8;Ndufb9;Ndufc1;Ndufc2;Ndufs1;Ndufs2;Ndufs3;Ndufs4;Ndufs5;Ndufs6;Ndufs7;Ndufs8;Ndufv1;Ndufv2;Ndufv3;Nme1;Nme2;Nme3;Nme4;Nme6;Nme7;Nudt2;Pnp;Ran;Rhoa;Sdha;Sdhb;Sdhc;Sdhd;Stoml2;Uqcc3;Vcp	Ak5;Atp1b1;Atp6v1a;Atp6v1b2;Atp7a;Bad;Cfh;Cox11;Dnajc30;Enpp1;Entpd7;Impdh1;Lipa;Lrrk2;Myh3;Nme5;Nt5e;Opa1;Parg;Slc25a13;Slc25a25
Spindle Midzone Assembly	GOBP	-0.507885	-1.52081	Birc5;Ccdc69;Cdca8	Mlh1
Positive Regulation Of Sterol Transport	GOBP	1.05653	1.02461	Abca1;Acat2;Apoe;Commd1;Gps2;Lpcat3;Lrp1;Nfkbia;Nr1h3;Ptch1;Scp2	Abca5;Abca8b;Abcg1;Abcg4;Cav1;Ldlrap1;Lipg;Pltp;Pon1;Pparg;Sirt1
Positive Regulation Of Transcription Of Notch Receptor Target	GOBP	0.600162	-1.5176	Maml2;Notch1
Lipid Modification	GOBP	4.66621	1.31913	Abcd1;Abcd2;Abcd3;Abcd4;Acaa1a;Acaa2;Acad11;Acad12;Acad9;Acadl;Acadm;Acads;Acadvl;Acat1;Acat2;Acat3;Acox1;Adh5;Adipor2;Aldh1l2;Bdh2;Cpt1a;Cpt2;Crat;Crot;Cyp4f13;Decr1;Dgkb;Ech1;Echdc1;Echdc2;Echs1;Eci1;Eci2;Ehhadh;Ephx2;Etfa;Etfb;Gcdh;Hacl1;Hadh;Hadha;Hadhb;Hsd17b10;Hsd17b4;Ilvbl;Inpp5k;Inppl1;Ivd;Lpcat3;Mboat2;Mboat7;Mlycd;Pex13;Pex2;Pex7;Phyh;Pla2g7;Plpp3;Plpp4;Por;Porcn;Ppard;Samd1;Scp2;St3gal4	Acacb;Alox12;Alox12b;Aloxe3;B4galnt1;Cpt1c;Cygb;Dgkd;Dgke;Dgkg;Dgkh;Dgki;Dgkk;Dgkq;Eci3;Fa2h;Inpp4b;Inpp5a;Inpp5b;Inpp5e;Inpp5f;Inpp5j;Mapk14;Mboat1;Mtmr1;Mtmr2;Mtmr3;Mtmr4;Mtmr6;Mtmr7;Ocrl;Plpp2;Plpp5;Plpp6;Plppr2;Plppr4;Plppr5;Pparg;Prkaa1;Pten;Sacm1l;Sgpp1;Sgpp2;Slc27a2;Synj1;Synj2
Endoderm Formation	GOBP	1.01892	0.74208	Col11a1;Col6a1;Fn1;Grb2;Hsbp1;Leo1;Mmp14;Myh9;Nog;Paf1;Rtf1;Sox2;Sox7	Col8a1;Ctr9;Dusp1;Dusp2;Dusp4;Dusp5;Itgav;Mmp2;Mmp9;Setd2;Sox17;Vtn
Gamma-Aminobutyric Acid Biosynthetic Process	GOBP	1.20136	1.18605	Abat;Aldh1a1;Slc1a3	Gad1;Gad2;Slc38a1
Negative Regulation Of Smooth Muscle Cell Migration	GOBP	2.63645	0.755162	Apex1;Coro1b;Egfl7;Gna13;Gstp1;Igfbp5;Ilk;Lrp1;Myh9;Nf1;Nfe2l2;Park7;Ppard;Ppargc1a;Rhoa;Sema6d	Abhd2;Cav1;Igfbp3;Mef2c;Ndrg4;Pdgfb;Pparg;Prkg1;Slit2;Tpm1
Positive Regulation Of Corticotropin Secretion	GOBP	0.768592	1.44367	Apln;Lif	Crh;Pex5l;Rab8b
Dendritic Transport	GOBP	-0.841421	2.23885	Kif5b;Pura;Sfpq	Flot2;Kif3b;Kif5a;Kif5c;Stau1;Stau2;Trak2;Wasf1
Regulation Of Inositol Phosphate Biosynthetic Process	GOBP	1.02942	0.605679	Adcyap1r1;Lhcgr;Myh9;Plcd1;Pth1r	Gper1;Plek;Prkg1;Snca
Positive Regulation Of Hormone Secretion	GOBP	0.674954	1.54576	Aacs;Abat;Aimp1;Apln;Arrb1;Atg7;Cask;Cd38;Drd2;Egfr;Fgfr1;Gabbr1;Gja1;Glud1;Glul;Gpld1;Inhbb;Itsn1;Kif5b;Lif;Lrp1;Lrrc8a;Myh9;Nlgn2;Nnat;Orai1;Oxct1;Pfkm;Pla2g3;Ppard;Prkar1a;Prkd1;Psmd9;Ptger4;Ptpn11;Rac1;Snx4;Sox11;Sox4;Sri;Sybu;Tardbp;Tm7sf3	Abcc8;Abcg1;Acsl4;Acvr2a;Adcy8;Adcyap1;Arhgef7;Bad;C2cd2l;Cckbr;Chrm3;Creb1;Crh;Dab2;Edn1;Edn3;Gnas;Gper1;Gpr27;Gpr68;Grp;Hif1a;Irs2;Itpr1;Jak2;Lepr;Myb;Myrip;Nell2;Nkx3-1;Nucb2;Osbp;Pex5l;Pparg;Ppp3cb;Prkaca;Prkcb;Prkce;Rab8b;Rapgef4;Rph3al;Serp1;Sirt1;Snap25;Tfr2;Trh;Trpc1;Trpm2;Tunar;Vsnl1
Positive Regulation Of Monocyte Chemotactic Protein-1 Production	GOBP	-0.54138	-0.553792	Ager;Hmgb1	Oas1c;Trpv4
Regulation Of Glycogen Catabolic Process	GOBP	1.00979	0.99174	Adra1b;Hmgb1;Ppp1r3c;Ppp1r3d	Adcy10;Ins2;Ppp1cb;Ppp1r3b
Response To Ionizing Radiation	GOBP	-0.656291	-0.984319	Aen;Alad;Bak1;Bax;Bcl2;Brca1;Brcc3;Casp3;Ccnd2;Dnmt3a;Eef1d;Ercc1;Fbxo4;Grb2;Gtf2h5;Hus1;Kat5;Nabp2;Nhej1;Nipbl;Pnp;Rad1;Rhno1;Rnf8;Rpl26;Smpd1;Sod2;Stk11;Swi5;Tmem109;Trex1;Xrcc4;Xrcc6;Yap1;Zmpste24	Atr;Bcl2l1;Blm;Brat1;Clock;Dclre1c;Dcun1d3;Egr1;Elk1;Ercc8;Gpx1;Il1a;Ino80;Ints7;Kdm4d;Mapk14;Mdm2;Msh2;Nabp1;Net1;Paxip1;Pmaip1;Prkaa1;Prkdc;Rfwd3;Rnf4;Sirt1;Thbd;Tlk2;Topbp1;Tspyl5;Usp28;Wrn
Positive Regulation Of Mirna Transcription	GOBP	0.674939	1.35294	Apln;Ctcf;Egfr;Foxo3;Jun;Notch3;Nr3c1;Pax6;Rela;Srebf1;Srebf2;Stat3;Tead1	Ar;Bmp2;Bmp4;Egr1;Ets1;Fos;Gata2;Hif1a;Klf5;Myb;Pdgfb;Pparg;Smad3;Srf;Tert;Tgfbr1
Embryonic Limb Morphogenesis	GOBP	-0.941369	-0.845434	B9d1;Bax;Chd7;Chst11;Ece1;Fgfr1;Frem2;Fuz;Gas1;Gja1;Gli2;Gli3;Hdac1;Lrp4;Megf8;Nipbl;Nog;Notch1;Pbx1;Prrx1;Prrx2;Psen1;Psen2;Ptch1;Rarg;Sall1;Ski;Tulp3;Wnt7a	Aff3;Aldh1a2;Alx3;Alx4;Bcl2l11;Bmp4;C2cd3;Dync2h1;Fgf9;Fzd6;Gnas;Ift52;Ift88;Lef1;Mbnl1;Mecom;Med1;Msx1;Prickle1;Reck;Rpgrip1l;Rspo2;Shox2;Tbx2;Tbx3;Tmem107;Tmem231;Wdpcp;Wdr19;Wnt9a
Oligodendrocyte Cell Fate Specification	GOBP	2.2311	-1.33577	Nkx2-2;Olig2;Pax6;Sox6
Female Meiosis Chromosome Segregation	GOBP	1.20136	-0.765172	Ncaph2;Plk1;Top2a	Mlh1
Neurotransmitter Transport	GOBP	-1.57441	4.55566	Atp1a2;Cln8;Cplx2;Ctbp2;Drd2;Erc1;Kcnj10;Nf1;Nrxn1;Nrxn2;P2rx7;Park7;Pdzd11;Psen1;Slc1a2;Slc22a4;Slc29a2;Slc29a3;Slc6a1;Slc6a11;Slc6a8;Slc6a9;Snap29;Snapin;Sptbn2;Stx2;Stxbp3;Syt11;Unc13c;Wnt7a	Abcc8;Braf;Cadps;Cadps2;Cplx1;Cplx3;Ddc;Dgki;Doc2a;Dvl1;Erc2;Ica1;Kcnj8;Lin7a;Nr4a1;Nrxn3;Pak1;Pclo;Ppfia3;Prkaca;Prrt2;Ptprn2;Rab3a;Rims1;Rims2;Rims3;Rims4;Rph3al;Slc17a6;Slc17a7;Slc18a2;Slc22a2;Slc29a4;Slc6a12;Slc6a13;Slc6a15;Slc6a3;Snap25;Snap47;Snap91;Snca;Stx1a;Stx1b;Stx3;Stxbp1;Sv2a;Sv2b;Syn1;Syn2;Syn3;Synj1;Syt1;Syt10;Syt2;Syt4;Syt5;Syt9;Th;Unc13b;Vamp1;Xbp1
Camkk-Ampk Signaling Cascade	GOBP	0.82081	0.805938	Igtp;Irgm1;Zmpste24	Camkk2;Kcnj8;Prkaa1
Metanephric Nephron Morphogenesis	GOBP	2.26576	-0.860741	Hes1;Hes5;Lgr4;Pkd2;Sall1;Smo;Sox8;Sox9	Fmn1;Six2;Wnt4
Vesicle Targeting	GOBP	0.597247	2.62342	Exoc7;Pdcd6;Pef1;Preb;Psen1;Stard3;Tmed10;Tmed9;Trappc1;Trappc2;Trappc2l;Trappc3;Trappc4;Trappc5;Trappc6a;Wipi1	Ap1ar;Arfgap3;Cep19;Chp1;Clasp1;Clasp2;Exoc1;Exoc2;Exoc5;Exoc6;Exoc6b;Exoc8;Fam91a1;Gbf1;Klhl12;Map4k2;Pclo;Sec16a;Stard3nl;Tbc1d23;Tfg;Trappc11;Trappc6b;Trappc8;Wdr11
Retinal Rod Cell Development	GOBP	-0.672139	0.662553	Ntrk2;Rorb	Bbs4;Cfh;Rpgrip1l
Negative Regulation Of Platelet-Derived Growth Factor Receptor Signaling Pathway	GOBP	0.556046	0.99174	Inppl1;Lrp1;Phf14	Apod;Ndrg4;Ptprj;Snca
Positive Regulation Of Protein Localization To Membrane	GOBP	1.58781	2.40769	Acsl3;Akt2;Cd81;Cib1;Cln3;Cnpy4;Commd1;Dlg4;Dok7;Egfr;Erbb2;Ezr;Farp1;Fis1;Fnta;Fyn;Itgb1bp1;Kif5b;Lrp1;Lrp4;Mff;Nlgn2;Pdcd5;Ppp1r9b;Prnp;Ptn;Rac1;Rack1;Rangrf;Rer1;Rhog;Sh3glb1;Snx27;Sorbs1;Sptbn1;Sqstm1;Stac3;Stom	Actr3;Akap5;Ank3;Ap2b1;Arf6;Arhgef16;Atp2c1;C2cd5;Cacnb3;Cdk5r1;Chp1;Clasp2;Cnst;Crk;Dlg1;Dpp10;Dpp6;Efcab7;Epha2;Epha3;Gper1;Grip2;Itga3;Itgam;Mief1;Musk;Myo1c;Myo5a;Myo5b;Nkd2;Pak1;Pdpk1;Pgrmc1;Pik3ca;Pls1;Pmaip1;Slc5a3;Ssh1;Stx3;Tcaf1;Wnk3;Zdhhc2;Zdhhc5
Detection Of Stimulus	GOBP	-1.59914	2.46817	Adora1;Arrb1;Arrb2;Cadm1;Calm3;Cds2;Cep250;Col11a1;Comt;Disc1;Ephb1;Fyn;Gnb1;Il18;Kcnmb3;Lxn;Ly96;Mkks;Pde6d;Pglyrp1;Pkd2;Rdh11;Rom1;Rpe65;Rtp4;Sema5b;Serpine2;Smo;Sod2;Sox2;Ssc5d;Tmem120a;Yap1	Adgrv1;Ano3;Asic2;Atf2;Atp2b2;Atp8a2;Bace1;Best1;Cacnb3;Cacnb4;Calm2;Chrna5;Cxcl12;Eng;Fap;Gpr52;Gpr88;Grik2;Grin2d;Grm8;Htr2a;Htr7;Igf1;Itgav;Kcna1;Kcnk4;Kcnmb2;Kit;Lbp;Mmp24;Nod1;Nr4a1;Nrg1;Opn3;Pak1;Parg;Pcdh15;Phf24;Piezo1;Piezo2;Rrh;Rs1;Ryr2;Scarb1;Scn1a;Slc12a2;Slc24a4;Syt1;Tgfb3;Tlr2;Tmem107;Wdr47;Whrn
Regulation Of Systemic Arterial Blood Pressure By Circulatory Renin-Angiotensin	GOBP	0.768592	1.44367	Agt;Ednrb	Ace;Atp6ap2;Ndst2
Epithelial Cell Proliferation	GOBP	0.674977	2.63814	Adk;Agap2;Bak1;Bax;Bcl2l2;Bmpr2;Ccnd1;Cdkn1b;Cyp7b1;Drd2;Eaf2;Egfr;Fabp7;Fgf1;Fgfr2;Fgfr3;Gli2;Grn;Hmgb1;Id2;Ift57;Igfbp5;Itgb1bp1;Lgr4;Lims1;Map2k2;Mki67;Mmp14;Mtss1;Nf1;Nog;Notch1;Nrarp;Nrbp1;Phb2;Ppard;Psen1;Ptch1;Ptprv;Pura;Serpinb1a;Serpinf1;Smo;Sox9;Stk11;Vegfa;Vstm4;Yap1;Zeb1	Acvr2a;Ar;B4galt1;Bad;Bcl2l1;Bmp4;Btrc;Cav1;Cd34;Cebpb;Chuk;Col18a1;Col8a1;Col8a2;Dlg1;Egf;Enpep;Epha2;Errfi1;Fap;Fermt1;Fgf10;Fgf9;Flcn;Foxp2;Fst;Ift172;Ift52;Ift80;Ift88;Igf1;Igfbp3;Igfbp4;Irf6;Irs2;Kdr;Kit;Lipa;Mapk1;Med1;Mef2c;Mta3;Ncf1;Nkx3-1;Pdgfb;Phip;Pik3cb;Pparg;Prox1;Rasgrf1;Scarb1;Serpinb1b;Sidt2;Stat6;Stk3;Stk4;Tbx2;Tek;Tgfa;Tgfb3;Tgfbr1;Trim24;Wnt2;Xbp1
Negative Regulation Of Hepatocyte Apoptotic Process	GOBP	-0.54138	0.805938	Lims1;Ppara	Adar;Prkaa1;Prkaa2
Response To Light Stimulus	GOBP	-1.61015	3.26297	Abl2;Adra1b;Akt2;Arrb1;Atp1a2;Bak1;Bax;Bcl2;Casp3;Casp7;Cat;Ccnd1;Cdkn2d;Cds2;Cep250;Cirbp;Ckap5;Crip1;Cry1;Ddb1;Drd2;Dynlrb1;Egfr;Ercc1;Fbxl21;Gnb1;Gpr179;Hmgn1;Hrh1;Hus1;Hyal1;Id2;Mettl3;Nf1;Nlgn3;Nog;Npm1;Ogg1;Pbk;Pcna;Pde6d;Ppid;Rbm4b;Rbx1;Rdh11;Rela;Rgs9;Rhno1;Rom1;Rpain;Rpe65;Rpl26;Ruvbl2;Sde2;Sdf4;Sema5b;Slc1a2;Slc1a3;Slc7a11;Smpd1;Stk11;Tmem161a;Trex1;Tuba1a;Ube2a;Usf1;Xpa	Abcc8;Ap1s2;App;Aqp1;Asic2;Asns;Atp1a3;Atp8a2;Atr;B3gat1;B4galt2;Best1;Braf;Cacnb4;Ccar2;Cdc25a;Chrd;Chrnb2;Creb1;Crhr1;Cul4a;Cul4b;Dcun1d3;Ddb2;Ddhd2;Dtl;Ei24;Eif2ak4;Elk1;Ep300;Ercc4;Ercc8;Fbxw7;Fos;Gpr52;Gpr88;Gpx1;Hif1a;Hrh2;Htt;Il12a;Ino80;Kcnc1;Kcnc2;Kit;Map3k4;Map4k3;Mapk10;Mapk11;Mapk14;Mapk8;Mapk9;Mdm2;Mme;Mmp2;Mmp9;Msh2;Msh6;Mtor;Ndrg4;Neto1;Nptn;Opn3;Pde1b;Per2;Per3;Pias1;Pmaip1;Pold3;Poli;Polk;Pparg;Ppp1cb;Ppp1cc;Primpol;Prkaa1;Prkcd;Ptprk;Rad18;Rev1;Rgs14;Rpgr;Rrh;Rs1;Sgk1;Sik1;Sirt1;Slc24a4;Slc4a10;Tanc1;Th;Trim32;Trp53inp1;Uaca;Ube2b;Ube4b;Usp28;Usp47;Wrn;Zbtb1;Zzef1
Actin Filament Polymerization	GOBP	-0.673914	0.649644	Fam107a;Gsn;Micall2;Msrb2;Mtss1;Myh9;Pstpip1;Rac1	Abl1;Cobl;Dlg1;Fhdc1;Gas7;Pstpip2;Rhod;Spire2;Ttc17
Activation Of Meiosis	GOBP	-0.586017	0.756935	Npr2	Camk2b;Msx1
Norrin Signaling Pathway	GOBP	0.768592	-0.596395	Ndp;Tspan12	Fzd4
Regulation Of Meiotic Nuclear Division	GOBP	-0.870489	0.723938	Cdc20;Gja1;Lif;Npr2;Psma8;Rad1;Sirt2	Camk2b;Dazl;Gpr3;Msx1;Ooep;Rps6ka2;Ube2b;Wnt4;Zwint
Positive Regulation Of Viral Life Cycle	GOBP	1.19078	-1.79724	Axl;Cd4;Cd74;Hmgb1;P4hb;Smpd1;Vps4a	Fmr1;Furin
Signal Peptide Processing	GOBP	2.75911	0.50919	Arxes1;Arxes2;Immp1l;Immp2l;Parl;Sec11a;Sec11c;Spcs1;Spcs2	Cln5;Furin;Pcsk5;Spcs3
Response To Angiotensin	GOBP	2.2755	1.04446	Actn2;Adora2b;Agt;Agtrap;Ahcyl1;Ddr2;Iqgap1;Nfe2l2;Nono;Prkd1;Rac1;Rela;Rock1;Slc26a6;Slc30a10;Src	Ace;Camk2a;Capn1;Cav1;Kdm6a;Kl;Map3k7;Prkcd;Ptgs2;Rap1gds1;Rock2;Smad3
Regulation Of Mechanoreceptor Differentiation	GOBP	1.73828	-0.686523	Fgfr3;Hes1;Hes5;Hey1;Notch1	Dll1;Mycl
Positive Regulation Of Lymphocyte Migration	GOBP	-0.635584	1.30241	Abl2;Cd99l2;Cxcl14;Fadd;Jam2;Rhoa;Wnk1	Abl1;Adam10;Adam17;App;Coro1a;Cxcl12;Itga4;Med23;Ptk2b;Stk39
Regulation Of Response To Food	GOBP	-0.953798	-0.592755	Mkks;Mt3;Ppara	Bbs4;Mtor;Nucb2;Prkcg
Regulation Of Long-Chain Fatty Acid Import Into Cell	GOBP	-0.54138	1.96162	Acsl6;Akt2	Acsl1;Acsl5;Fabp3;Irs2;Thbs1
Response To Interleukin-6	GOBP	1.79802	-1.20689	Cebpa;Cfl1;Entpd2;Gab1;Il6st;Ptprt;Rela;Src;Stat3;Traf7;Yap1	Ctr9;Myb;Ptgis;St18;St3gal6
Positive Regulation Of Epithelial Cell Proliferation Involved In Lung Morphogenesis	GOBP	-0.752747	0.589046	Fgfr2	Foxp2;Wnt2
Deoxyribonucleoside Diphosphate Metabolic Process	GOBP	0.768592	-1.33577	Cmpk2;Guk1
Regulation Of Protein Localization To Cell Periphery	GOBP	-1.44742	3.23179	Acsl3;Actb;Camk2g;Cib1;Cln3;Cnpy4;Commd1;Csnk2a1;Dag1;Egfr;Eif4g1;Epb41l2;Ezr;Gpc6;Kif5b;Lrp1;Mmp14;Nhlrc1;Plk1;Ppp1r9b;Ppp2r5a;Prnp;Rack1;Rangrf;Rer1;Rhog;Sorbs1;Sptbn1;Sqstm1;Stac3;Stx7;Stx8;Tmbim1;Vps4a;Wnk1	Actr3;Adam10;Akap5;Ap2m1;Appl1;Ar;Arf6;Arhgap44;Arhgef16;Atp2c1;Bcl2l1;Camk2a;Camk2b;Camk2d;Cdh1;Cnst;Cplx1;Dab2;Dlg1;Dpp10;Dpp6;Efcab7;Epb41;Epha2;Epha3;Gnai1;Gper1;Hectd1;Ins2;Itga3;Kalrn;Ldlrap1;Lypd1;Lypla1;Lztfl1;Mrap2;Myo5a;Myo5b;Nbea;Neto2;Nkd2;Numa1;Numb;Ogt;Pdpk1;Pgrmc1;Pias1;Pik3r2;Pkdcc;Pls1;Prkcz;Rab38;Rapgef4;Snca;Stx3;Vps35;Wnk3;Zdhhc2;Zdhhc5
Anterograde Dendritic Transport Of Neurotransmitter Receptor Complex	GOBP	-0.586017	1.44367	Kif5b	Kif3b;Kif5a;Kif5c
Glycogen Metabolic Process	GOBP	3.09604	-1.2749	Acadm;Adra1b;Agl;Akt2;Hmgb1;Il6st;Nhlrc1;Nr1d1;Pfkm;Pgm2;Phka1;Phkb;Phkg1;Phkg2;Ppp1r2;Ppp1r3c;Ppp1r3d;Ppp1r3g;Ptges3;Pygb;Pygl;Pygm;Slc37a4;Ugp2	Adrb1;Epm2aip1;Gbe1;Lepr;Per2;Pgm1;Ppp1cb;Ppp1cc;Ppp1r3b;Prkag2;Stbd1
Regulation Of Nitrogen Compound Metabolic Process	GOBP	3.79841	4.98609	Aamdc;Abat;Abcf1;Abt1;Acin1;Aco1;Acot8;Acsl3;Actb;Actl6a;Actn1;Actn2;Actn4;Adgrb1;Adipor2;Adora1;Adra2a;Afap1l2;Aff1;Agap2;Ager;Ago1;Agt;Ahcyl1;AI987944;Aifm1;Aimp2;Aip;Akap8l;Akna;Akt2;Aktip;Alad;Aldh2;Alyref;Alyref2;Ankrd17;Apc2;Apex1;Aph1a;Aplf;Apln;Aplp1;Apobec3;Apoe;Arap1;Arf4;Arid1a;Arid5a;Arl2bp;Arnt2;Arrb1;Arrb2;Asah1;Ash2l;Asl;Aspscr1;Ass1;Atf4;Atf5;Atf6b;Atf7;Atg101;Atg4b;Atg7;Atn1;Atraid;Aurka;Aurkaip1;Auts2;Axin2;Bag3;Bak1;Bax;Bcap31;Bcar3;Bcdin3d;Bcl10;Bcl2;Bcl2l12;Bcl6;Bcl7b;Bcl7c;Bcl9l;Bcr;Bhlhe41;Birc5;Birc7;Bmpr1b;Bmpr2;Bptf;Brca1;Brcc3;Brd3;Brd7;Bud31;C1qbp;Cactin;Cadm1;Cadm4;Calcoco1;Calm3;Capn2;Carhsp1;Cask;Casp3;Cbx1;Cbx3;Cbx8;Cby1;Cc2d1b;Ccdc124;Ccnb1;Ccnd1;Ccnd2;Ccnd3;Ccnk;Cct2;Cct3;Cct7;Cd38;Cd4;Cd44;Cd74;Cd81;Cdc20;Cdc37;Cdc5l;Cdca7;Cdca8;Cdk2ap1;Cdk4;Cdk5rap2;Cdk5rap3;Cdk9;Cdkn1b;Cebpa;Celf2;Celf3;Celsr2;Cenpf;Cep63;Cfl1;Chchd10;Chchd2;Chd3;Chd4;Chd7;Chd8;Chp2;Chrac1;Chtf18;Churc1;Ciao1;Cib1;Cic;Cidea;Cir1;Cirbp;Cks1b;Cks2;Clec3b;Clk3;Cln3;Clns1a;Clu;Clybl;Cnbp;Cnot8;Coa3;Commd1;Commd7;Comt;Cops5;Coq7;Creb3;Creb3l1;Creb3l2;Creb3l4;Creg1;Crlf3;Crtc3;Cry1;Crym;Csdc2;Csnk2a1;Cst3;Cstb;Ctbp1;Ctbp2;Ctcf;Ctdsp1;Ctdsp2;Ctdspl;Cth;Ctnnbip1;Ctsa;Ctsz;Cxxc5;Cyfip1;Dapk3;Dazap2;Dbi;Dbndd2;Dbp;Dbx2;Dcps;Dda1;Ddah1;Ddah2;Ddb1;Ddit3;Ddr2;Ddrgk1;Ddx1;Ddx17;Ddx21;Ddx39b;Ddx49;Ddx54;Derl1;Desi1;Dhfr;Dhrs7b;Diablo;Disc1;Dkc1;Dkk3;Dlc1;Dmap1;Dmrta2;Dnajb2;Dnajc1;Dnajc17;Dnajc3;Dnm2;Dnmt3a;Dok7;Dot1l;Dpf2;Dpf3;Drap1;Drd2;Dtnbp1;Dusp15;Dusp19;Dvl3;Dxo;E2f5;E4f1;Eaf2;Eapp;Ecsit;Edf1;Ednra;Ednrb;Eed;Eef1d;Eef2;Eef2k;Efemp1;Egfr;Ehmt2;Eid2;Eif1;Eif2ak2;Eif3b;Eif3d;Eif3h;Eif3k;Eif4a3;Eif4ebp1;Eif4ebp2;Eif4ebp3;Eif4g1;Eif5;Eif5a;Eif5b;Eif6;Elf2;Elp4;Emp2;Emx2;Endog;Eno1;Epas1;Erbb2;Erc1;Ercc1;Erf;Erp29;Esrra;Etv4;Etv5;Ewsr1;Exosc2;Exosc3;Exosc5;Exosc6;Exosc7;Exosc8;Ezh2;Ezr;Fadd;Fam107a;Fam162a;Fam168a;Fam20a;Fam50a;Fbln1;Fbxl19;Fbxo2;Fbxo4;Fbxw8;Fgf1;Fgfr1;Fgfr2;Fgfr3;Fhit;Fhod1;Fis1;Fiz1;Fkbp8;Flna;Fmn2;Fn1;Fnta;Foxg1;Foxk1;Foxn3;Foxo1;Foxo3;Foxo4;Fubp3;Fus;Fuz;Fxr1;Fxr2;Fyn;Fzd1;Fzd2;Fzd5;Fzd8;G6pdx;Gabarap;Gabarapl2;Gabpb2;Gapdh;Gas1;Gatad2b;Gfap;Gfer;Gfra1;Gga1;Ghr;Gipc1;Gja1;Gli1;Gli2;Gli3;Glis2;Glis3;Glmp;Glo1;Gm14322;Gm14325;Gmnn;Gpld1;Gpnmb;Gpr37;Gprc5b;Gps2;Grin2c;Grn;Gsap;Gsn;Gstp1;Gsx2;Gtf2a2;Gtf2f1;Gtf2h3;Gtf2i;Hax1;Hbegf;Hdac1;Hdac7;Hdac8;Hdgf;Herpud1;Hes1;Hes5;Hes6;Hes7;Hexim1;Hexim2;Hey1;Heyl;Hhatl;Hint1;Hipk2;Hlf;Hmbox1;Hmg20b;Hmgb1;Hmgb2;Hmgb3;Hmgn1;Hmgn2;Hmgn3;Hmgn5;Hmox1;Hnrnpa0;Hnrnpa2b1;Hnrnpab;Hnrnpc;Hnrnpd;Hnrnpf;Hnrnph2;Hnrnph3;Hnrnpl;Hnrnpr;Homez;Hopx;Hpx;Hr;Hrh1;Hsbp1;Hsd11b1;Hsp90ab1;Hspa2;Hspa8;Hus1;Id1;Id2;Id3;Id4;Ide;Ifnar1;Ifngr1;Igbp1;Igfbp5;Igtp;Ikbke;Ikzf2;Il15;Il18;Il33;Il6st;Ilf2;Ilk;Ilkap;Ing1;Ing4;Inhbb;Ino80b;Ino80c;Ino80e;Inpp5k;Inppl1;Insr;Ip6k2;Iqgap1;Irf1;Irf2bp2;Irf3;Irf7;Irf9;Irgm1;Itga6;Itgb1bp1;Itm2b;Itm2c;Itpkb;Iws1;Jag1;Jmy;Jtb;Jun;Kank2;Kansl2;Kat5;Kat6a;Kat8;Kcnip3;Kcnk2;Kctd1;Kdm5c;Kirrel2;Klf15;Klf3;Klf9;Klhl25;Kmt2b;Kmt2c;Kmt2d;Ksr1;Lacc1;Larp1;Larp7;Lats1;Lbh;Ldlr;Leo1;Lgr4;Lhx2;Lif;Limch1;Lims1;Lin37;Lin52;Lmcd1;Lmo1;Lmo4;Lonp1;Loxl3;Lpcat1;Lpin3;Lrp1;Lrp4;Lrp8;Lrrc14;Lsm1;Lsm14a;Lsm14b;Lyn;Mad2l2;Maf1;Maged2;Mageh1;Magoh;Malsu1;Maml2;Maob;Map2k2;Mapk3;Mapt;Mavs;Mbd2;Mbd3;Mcrs1;Mdk;Me1;Med10;Med19;Med22;Med27;Med28;Med29;Med30;Med31;Med4;Med6;Med7;Meis1;Mepce;Mettl1;Mettl14;Mettl16;Mettl23;Mettl3;Mettl5;Mfsd2a;Mfsd8;Mgmt;Mical1;Mif;Mif4gd;Mlf2;Mllt6;Mmp14;Mnat1;Mnt;Mob3c;Morf4l1;Mphosph8;Mprip;Mpv17;Mpv17l2;Mrpl12;Mrpl13;Msi1;Msi2;Msl1;Msl3l2;Msn;Mt3;Mtdh;Mtg1;Mtg2;Mul1;Mvk;Mxd3;Mxd4;Myd88;Mydgf;Myh9;Nabp2;Naca;Nacc2;Naf1;Ncl;Ncor2;Ndp;Ndufa13;Ndufc2;Ndufs4;Nedd8;Nek7;Nelfb;Nelfcd;Nelfe;Neo1;Nfe2l2;Nfia;Nfib;Nfic;Nfix;Nfkb2;Nfkbia;Nfkbil1;Nfya;Ngdn;Ngrn;Nhlrc1;Nif3l1;Nipbl;Nkap;Nkd1;Nkx2-2;Nme2;Nmi;Nog;Nono;Nosip;Notch1;Notch3;Notch4;Npas3;Npm1;Nr1d1;Nr1h3;Nr2e1;Nr2f1;Nr3c1;Nrarp;Nras;Nrf1;Nrxn1;Nsrp1;Ntn3;Ntrk2;Nudt16;Nudt16l1;Nupr1;Nwd1;Nxn;Odc1;Ogg1;Olig1;Olig2;Onecut2;Ormdl3;Osbpl7;Otub1;Otud7b;Otulin;Otx1;P2rx7;Pa2g4;Pabpc1;Pabpn1;Pacsin3;Paf1;Pagr1a;Pak2;Paox;Park7;Parl;Parp3;Pax6;Pbk;Pbx1;Pbxip1;Pcbd2;Pcbp1;Pcbp2;Pcbp4;Pcgf2;Pcna;Pdcd10;Pdcd4;Pdcd6;Pde8a;Pdgfrb;Pdk2;Pdk4;Pebp1;Pef1;Peli1;Peli2;Pelo;Pemt;Perm1;Pex14;Pfdn1;Pfdn2;Pfdn5;Pfdn6;Pfkm;Pfn1;Pfn2;Pgf;Phax;Phb2;Phf10;Phf14;Phf19;Phf2;Phf20;Phf21a;Phf23;Phf5a;Phlpp1;Pias4;Pih1d1;Pin1;Pink1;Pinx1;Pir;Pkd2;Pkm;Plcg2;Plgrkt;Plk1;Plpp3;Plscr1;Pmf1;Pnkd;Pnkp;Pnp;Poldip3;Polr2g;Pomt1;Pou2f2;Pou3f2;Pou3f3;Pou3f4;Ppara;Ppard;Ppargc1a;Ppia;Ppid;Ppie;Ppp1r8;Ppp1r9b;Ppp2r5a;Ppp4c;Ppp5c;Pqbp1;Prdm16;Prdm5;Prdx5;Prdx6;Preb;Prim2;Prkd1;Prkra;Prmt1;Prmt2;Prnp;Prpf19;Prpf6;Prr5;Prrx1;Prrx2;Psen1;Psen2;Psenen;Psma6;Psmc2;Psmc3;Psmc4;Psmc5;Psmd10;Psmd14;Psmd2;Psmd3;Psmd9;Psme1;Psme2;Psmf1;Pspc1;Ptch1;Ptger4;Ptges2;Ptges3;Ptma;Ptms;Ptov1;Ptpa;Ptpn1;Ptpn11;Ptpn13;Ptprz1;Pttg1ip;Ptx3;Puf60;Pum3;Pura;Pus1;Pym1;Rab1b;Rab7b;Rac1;Rack1;Rad21;Rad23a;Rad23b;Rad54l2;Ralb;Ralbp1;Raly;Ramp1;Rap2b;Rapgef3;Rara;Rarg;Rarres2;Rasl11a;Rassf1;Rassf2;Rbm10;Rbm12;Rbm14;Rbm22;Rbm42;Rbm46;Rbm4b;Rbm8a;Rbmxl1;Rbx1;Rchy1;Rcn3;Rdx;Rela;Relb;Rere;Rest;Rfc1;Rfc2;Rfc3;Rfc4;Rfx3;Rfx4;Rfxank;Rgcc;Rgma;Rgp1;Rhbdd3;Rhbdf1;Rhoa;Rhobtb3;Rhog;Rida;Ring1;Ripk1;Rnf139;Rnf144a;Rnf180;Rnf20;Rnf25;Rnf6;Rnf8;Rnft1;Rnft2;Rnps1;Rock1;Ropn1l;Rorb;Rpa2;Rpf2;Rpl10;Rpl11;Rpl13a;Rpl23;Rpl26;Rpl38;Rpl5;Rplp1;Rps13;Rps14;Rps26;Rps3;Rps4x;Rps6kb2;Rps7;Rps9;Rpusd3;Rpusd4;Rrp8;Rtf1;Rtn3;Ruvbl1;Ruvbl2;Rwdd1;Rxrb;Rxrg;S100a1;S100a10;S100a8;S100a9;S1pr1;Safb;Safb2;Sall1;Sall2;Sall3;Samd1;Samd4b;Sap18;Sap30;Sap30bp;Sap30l;Sarnp;Sash1;Sec22b;Secisbp2;Sema4d;Serbp1;Serpinb1a;Serpine2;Sertad1;Sertad2;Sertad3;Setd6;Sf3b4;Sf3b5;Sfpq;Sfr1;Sh2b1;Shmt2;Sin3b;Sirpa;Sirt2;Sirt4;Sirt7;Six3;Six5;Ski;Slc2a10;Slc35a4;Slc38a3;Slc6a9;Slc7a11;Slirp;Smad5;Smad9;Smarcb1;Smarcc1;Smarcd3;Smarce1;Smn1;Smo;Smpd1;Smu1;Smyd1;Snf8;Snrnp70;Snta1;Snw1;Snx1;Snx3;Snx33;Snx5;Sod1;Sod2;Son;Sorbs3;Sorl1;Sox1;Sox11;Sox12;Sox13;Sox2;Sox21;Sox3;Sox4;Sox5;Sox6;Sox7;Sox8;Sox9;Spen;Sphk1;Sphk2;Spry2;Spsb4;Sqstm1;Sra1;Src;Srebf1;Srebf2;Sri;Srp9;Srpk3;Srrd;Srrt;Srsf9;Ssb;Ssbp1;Ssbp4;Ssu72;Stat3;Stat5a;Stk16;Stox2;Strada;Strn3;Styx;Sumo2;Sumo3;Supt3;Svbp;Swap70;Syncrip;Tab2;Taco1;Taf10;Taf12;Taf13;Taf6l;Taf7;Taf8;Taf9;Tagln3;Taok1;Tarbp2;Tardbp;Tbc1d10a;Tbc1d7;Tcea2;Tcf3;Tcf4;Tcf7l1;Tdg;Tdgf1;Tead1;Tead3;Ten1;Terf2ip;Tfcp2l1;Tfeb;Tfpt;Tfrc;Tgif2;Thap11;Thap3;Thap7;Thy1;Ticam1;Timm17a;Timm23;Timp3;Timp4;Tle2;Tle3;Tlr3;Tmbim6;Tmed10;Tmem14a;Tmem14c;Tmem161a;Tmem259;Tmem9;Tnfrsf1a;Tnfsf12;Tnfsf13;Tnip1;Tnip2;Tnk2;Tnrc6a;Tnrc6b;Tob2;Tom1l1;Top2a;Tox;Tox2;Tpx2;Tra2a;Traf2;Traf4;Traf7;Trap1;Trdmt1;Trib2;Trim25;Trim29;Trim30d;Trim8;Trmt112;Trnau1ap;Trps1;Trub2;Tsc22d3;Tsc22d4;Tsfm;Tspan15;Tspan9;Ttc5;Twf1;Tyms;U2af2;Ubb;Ube2e1;Ube2k;Ube2l3;Ube2s;Ube2v1;Ubqln1;Ubqln2;Ubxn1;Uhrf1;Upf3a;Upf3b;Uqcc2;Usf1;Usf2;Usp51;Uxt;Vcp;Vegfa;Vegfb;Vegfc;Vezf1;Vgll4;Vhl;Vim;Vps28;Vps72;Wbp2;Wdr82;Wdtc1;Wfs1;Wnk1;Wnt7a;Wrnip1;Wwc1;Wwc2;Wwtr1;Xpa;Xrcc1;Xrcc4;Xrcc6;Yap1;Ybx1;Ybx2;Ywhae;Zbed3;Zbtb12;Zbtb20;Zbtb7b;Zc3h4;Zc3h8;Zcchc17;Zeb1;Zfhx2;Zfp105;Zfp13;Zfp212;Zfp217;Zfp3;Zfp30;Zfp341;Zfp36l1;Zfp395;Zfp408;Zfp438;Zfp444;Zfp566;Zfp688;Zfp82;Zfp870;Zfp882;Zfp90;Zfp945;Zhx2;Zhx3;Zkscan4;Zkscan5;Zmpste24;Znhit1;Zpr1;Zscan21;Zscan29	2610008E11Rik;2610021A01Rik;Abcb7;Abce1;Abcg1;Abcg4;Abl1;Ablim1;Ace;Acp5;Actr2;Actr3;Acvr1;Acvr1b;Acvr2a;Adam17;Adam9;Adar;Adarb1;Adcy1;Adcy10;Adcy8;Adcyap1;Adrb2;Adrbk2;Aebp2;Aff2;Aff3;Agbl4;Ago2;Agtpbp1;Ahr;Ahrr;AI854703;Ajuba;Akap11;Akap5;Akap6;Akirin1;Alkbh1;Als2;Alx3;Alx4;Ambra1;Ankrd49;Anxa3;Ap2a1;Ap3b1;Apaf1;Apbb1;Apbb2;Apbb3;Apod;App;Ar;Arhgef11;Arid1b;Arid3a;Arid4b;Arid5b;Arih1;Arih2;Armcx3;Arnt;Arpp19;Atad2;Atcay;Atf2;Atf3;Atf6;Atf7ip;Atg13;Atmin;Atp13a2;Atp7a;Atr;Atrx;Atxn3;Atxn7;Atxn7l3;Azin1;Azin2;Bad;Bag2;Bag4;Bahd1;Bap1;Barx2;Basp1;Bbs7;BC024063;Bcl11a;Bcl11b;Bcl2l1;Bclaf1;Bcor;Bdnf;Bend5;Bend6;Bhlhe22;Bin1;Blm;Bmi1;Bmp2;Bmp3;Bmp4;Bmp5;Bok;Braf;Brat1;Brms1l;Brpf1;Brwd1;Brwd3;Btaf1;Btg2;Btrc;C2cd3;Caap1;Cab39;Cacul1;Calm2;Camk1d;Camk2d;Camk4;Camkk2;Camta1;Camta2;Cand1;Caprin2;Card10;Carf;Carm1;Casc3;Casp8;Casp8ap2;Cav1;Cbfa2t2;Cblb;Cbx7;Ccar2;Ccbe1;Ccdc22;Ccnc;Ccne1;Ccnl1;Ccnl2;Ccnt2;Ccny;Ccnyl1;Cd6;Cdc14b;Cdc7;Cdca7l;Cdh1;Cdk13;Cdk5r1;Cdk5rap1;Cdkn1c;Cdyl;Cdyl2;Cebpb;Cebpz;Celf1;Celf4;Celf6;Cep290;Cep295;Cggbp1;Chd1;Chfr;Chordc1;Chp1;Chrna7;Chrnb2;Chuk;Ciart;Cited4;Cldn3;Clk1;Clk4;Clock;Cndp1;Cnep1r1;Cnot1;Cnot10;Cnot2;Cnot6;Cnot6l;Cnot7;Cops2;Coro1c;Cpeb1;Cpeb2;Cpeb3;Creb1;Crebl2;Crebrf;Crebzf;Crh;Crhr2;Csde1;Csf1r;Csnk1a1;Csnk1e;Csrnp2;Csrnp3;Ctc1;Ctdp1;Ctdspl2;Ctf1;Ctnnd1;Ctr9;Ctsc;Ctsh;Cul4a;Cul4b;Cux2;Cx3cl1;Cyfip2;Cyld;Cyp1b1;Cys1;Dab2;Dact1;Dapk1;Dazl;Dcaf6;Dcn;Dcp1a;Dcun1d1;Dcun1d3;Dcun1d4;Ddx20;Ddx25;Dffa;Dgat2;Dgcr8;Dgkq;Dhx33;Dimt1;Dip2a;Dip2b;Dlg1;Dlgap1;Dll1;Dll4;Dmrt2;Dmrt3;Dmtf1;Dmtn;Dnajb1;Dnajc10;Dnajc30;Dnm1l;Dnmt1;Dock7;Dpf1;Dr1;Dtl;Dusp1;Dusp26;Dusp5;Dusp6;Dvl1;Dyrk1a;Eaf1;Ebf1;Ecd;Edn1;Edrf1;Efcab7;Efna5;Egf;Egr1;Egr2;Egr3;Egr4;Ehd4;Ehmt1;Eid1;Eif2ak4;Eif4e3;Eif4enif1;Eif5a2;Elavl4;Elk1;Elk4;Ell;Ell2;Emx1;Enc1;Eng;Enpp1;Enpp2;Ensa;Ep300;Epc1;Epc2;Epha4;Epha7;Erbb4;Ercc4;Ercc8;Errfi1;Esco1;Esrrg;Etaa1;Ets1;Ets2;Etv3;Etv6;Ezh1;Fabp3;Faf1;Fam161a;Fam83d;Fancm;Fank1;Fastkd2;Fastkd3;Fastkd5;Fbln5;Fbxl5;Fbxo33;Fbxw7;Fgf10;Fgf5;Fgf9;Fhl2;Flcn;Flot2;Flt3;Fmr1;Fndc1;Fnip1;Fnip2;Fos;Fosb;Fosl2;Foxc1;Foxc2;Foxd1;Foxf2;Foxk2;Foxp1;Foxp2;Foxq1;Frk;Fry;Fst;Furin;Fzd4;Gabpb1;Gata2;Gbp4;Gbx2;Gclc;Gemin5;Gfra2;Gga3;Gigyf2;Gjc2;Glmn;Gm32687;Gm5141;Gm7072;Gmcl1;Gmnc;Gnas;Gnl3l;Gpatch3;Gpbp1;Gpd1l;Gper1;Gpx1;Grb7;Grhl1;Grhl3;Grm5;Grsf1;Gtf2h1;Gtf2ird1;Guf1;Gzf1;Habp4;Hcfc2;Hdac5;Hdac9;Hdx;Heatr1;Helq;Hexb;Hic1;Hif1a;Hipk3;Hivep1;Hltf;Hnrnph1;Hnrnpk;Hnrnpll;Hsbp1l1;Hsf2;Hsf4;Hspb1;Hspg2;Htr1a;Htr2a;Htr2c;Htt;Huwe1;Ibtk;Icam1;Ice1;Ice2;Ier2;Ier3;Ier5;Ift172;Ift52;Ift88;Igf1;Igf2bp3;Igfbp3;Ighmbp2;Il12a;Il17d;Il1a;Il1rap;Ilf3;Impact;Ing2;Ing5;Ino80;Inpp5b;Inpp5e;Inpp5f;Inpp5j;Ins2;Ippk;Irak3;Ireb2;Irf5;Irf6;Irf8;Itch;Itga8;Itgam;Itgav;Itm2a;Ivns1abp;Jade1;Jade3;Jak2;Jak3;Jarid2;Jazf1;Jdp2;Jmjd4;Junb;Jund;Kansl1;Kansl3;Kat2a;Kat7;Kbtbd8;Kcne2;Kcnh2;Kdm3a;Kdm4c;Kdm4d;Kdm5a;Kdm5d;Kdm6a;Kdm7a;Kdr;Khdrbs2;Kit;Klf10;Klf11;Klf2;Klf5;Klf6;Klf8;Klhl15;Klhl40;Kmt5a;Kndc1;L3mbtl2;L3mbtl3;Lancl2;Larp4;Larp6;Lats2;Lcor;Lcorl;Ldb2;Lef1;Lepr;Lhx6;Lhx9;Lig3;Lime1;Lipg;Lmna;Lmo3;Lmo7;Lmx1a;Lpin2;Lrif1;Lrig2;Lrpprc;Lrrfip1;Lrrk2;Lrrn3;Lrrtm3;Maf;Mafb;Mafk;Magee1;Magee2;Mak;Mamld1;Map2k3;Map2k4;Map3k1;Map3k10;Map3k12;Map3k4;Map3k5;Map3k7;Mapk1;Mapk10;Mapk14;Mapk8;Mapk8ip3;Mapk9;Mbnl1;Mbnl2;Mbtps2;Mcf2l;Mcph1;Mdm2;Mdm4;Me2;Mecom;Med1;Med12l;Med14;Med16;Med23;Med24;Mef2a;Mef2c;Met;Mga;Mical2;Mier2;Mier3;Mitf;Mkx;Mlf1;Mlh1;Mlip;Mllt11;Mllt3;Mmp9;Mob1a;Mob1b;Mob2;Morc2a;Morc3;Morf4l2;Mospd1;Mrgbp;Msc;Msh2;Msh3;Msh6;Msl3;Msx1;Mta3;Mterf1a;Mterf3;Mtf2;Mtor;Mtpn;Mturn;Musk;Myadm;Myb;Mycbp;Mycbp2;Mycl;Myef2;Mynn;Myo1c;Myrf;Mysm1;Mzf1;Nampt;Nanos1;Nat10;Nbas;Nbn;Ncbp1;Nck2;Nckap1l;Ncoa2;Ncoa3;Ncoa7;Ndfip1;Ndfip2;Necab1;Necab3;Nedd4l;Nek10;Nell1;Neurod1;Neurod2;Neurod6;Nfatc2;Nfatc3;Nfe2l3;Nfil3;Nfrkb;Nfx1;Nfxl1;Nfyb;Nfyc;Nhlh2;Nkd2;Nkrf;Nkx3-1;Nlk;Nmd3;Nmnat2;Noct;Nod1;Nol11;Nos1;Nostrin;Npas1;Npas2;Npas4;Npat;Npnt;Nppc;Nptn;Nr1d2;Nr2c1;Nr2f2;Nr4a1;Nr4a2;Nr4a3;Nr6a1;Nrbf2;Nrg1;Nrip1;Nrip2;Nsf;Nsmf;Nsun3;Nub1;Nup98;Nvl;Ocln;Ogfod1;Ogt;Ooep;Ophn1;Oprd1;Orc3;Orc5;Osbp;Otub2;Otud4;Otud6b;Otx2;Ovol2;Oxr1;Pak1;Pak3;Pam;Pan2;Pan3;Papola;Parg;Parm1;Patl1;Paxbp1;Paxip1;Pbrm1;Pcbp3;Pcgf6;Pcid2;Pde2a;Pde4d;Pdgfa;Pdgfb;Pdgfd;Pdgfra;Pdk1;Pdk3;Pdlim1;Pds5a;Pecam1;Peg3;Peli3;Per2;Per3;Perp;Pgr;Phf12;Phf13;Phf20l1;Phf24;Phf6;Phf8;Phip;Pias1;Pias2;Pias3;Pibf1;Pik3ca;Pik3cb;Pik3r2;Pik3r3;Pik3r5;Pik3r6;Pip5kl1;Pkia;Pkib;Pkig;Pknox2;Plagl2;Plat;Plk2;Plk3;Plscr2;Pm20d2;Pmaip1;Pms2;Pnpt1;Pou3f1;Pou6f1;Pparg;Pphln1;Ppm1a;Ppm1f;Ppp1r12a;Ppp1r15a;Ppp2ca;Ppp2r5b;Ppp3ca;Ppp3cb;Ppp3r1;Prdm10;Prdm15;Prdm4;Prdm8;Prickle1;Prkaa1;Prkaa2;Prkaca;Prkacb;Prkag2;Prkar1b;Prkar2a;Prkar2b;Prkca;Prkcb;Prkcd;Prkce;Prkcg;Prkch;Prkcq;Prkcz;Prkdc;Prlr;Prmt6;Prox1;Prpf18;Prr16;Prr5l;Prr7;Psmd1;Psme3;Psrc1;Ptbp3;Ptcd2;Ptcd3;Pten;Ptger3;Ptgis;Ptgs2;Ptk2;Ptk2b;Ptp4a3;Ptpn3;Ptpn6;Ptprj;Ptprk;Ptpro;Pus7;Pwwp2a;Pwwp2b;Pxylp1;Pygo1;Qrich1;Rab38;Rab3gap1;Rab3gap2;Rabl3;Rad18;Rad50;Rad52;Ralgapa1;Ranbp9;Rap2a;Rapgef2;Rasa1;Rasal2;Rasd1;Rasgrp1;Rassf5;Rb1cc1;Rbbp4;Rbbp6;Rbbp8;Rbck1;Rbfox2;Rbm11;Rbm12b2;Rbm15b;Rbm24;Rbm47;Rbms3;Rbpms;Rc3h2;Rd3;Reck;Rel;Reln;Ret;Rffl;Rfx5;Rfx7;Rgmb;Rgs14;Rgs2;Ric1;Rictor;Rif1;Riok1;Riok2;Rit2;Rlf;Rlim;Rmnd1;Rnf10;Rnf111;Rnf14;Rnf144b;Rnf19a;Rnf19b;Rnf2;Rnf217;Rnf4;Rnf41;Rock2;Ror1;Rpap2;Rprd1b;Rps6ka2;Rps6ka4;Rps6ka5;Rps6kb1;Rrn3;Rrp1b;Rtkn2;Runx1t1;Rybp;Samd9l;Satb1;Satb2;Sbno1;Scai;Scarb1;Scmh1;Scx;Senp1;Senp2;Sepsecs;Serp1;Serpinb1b;Serpinb6b;Setd2;Setdb1;Setx;Sf3b1;Sfmbt1;Sgsm1;Sgsm3;Sh2d3c;Sh3bp5;Sh3d19;Sh3gl2;Sh3rf1;Sh3rf3;Shc1;Shox2;Shq1;Siah2;Sik1;Sik2;Sirt1;Six2;Six4;Skil;Skp2;Slc1a1;Slc25a12;Slc25a37;Slc2a13;Slc38a2;Slc40a1;Slc6a3;Slc8a1;Slc8a3;Slco3a1;Slf1;Slit2;Slx4;Smad3;Smad7;Smarca1;Smarca5;Smarcad1;Smarcal1;Smcr8;Smg8;Smoc2;Smpd3;Snca;Socs3;Socs5;Sox10;Sox17;Sp100;Spag8;Spin1;Spire2;Spock1;Spop;Spopl;Sptbn4;Spty2d1;Srf;Srpk1;Srsf12;Srsf7;Ss18l1;Ssh1;St18;Stat4;Stat6;Stk4;Stox1;Stpg1;Stradb;Sumo1;Suv39h2;Suz12;Tacc1;Tada2b;Taf1d;Taf2;Taf4b;Taf5;Taf5l;Tasp1;Tbc1d24;Tbk1;Tbp;Tbr1;Tbx15;Tbx2;Tbx3;Tcerg1l;Tcf7;Tdrd3;Tef;Tek;Tenm2;Tert;Tesk1;Tet2;Tfcp2;Tfdp1;Tfr2;Tgfa;Tgfb3;Tgfbr1;Thbs1;Thoc1;Thrb;Timp2;Tlk2;Tlr2;Tmem119;Tmem168;Tmem67;Tmprss6;Tmtc3;Tnfrsf11a;Tnks;Tnks2;Tob1;Tollip;Top2b;Topors;Tox4;Tppp;Traf6;Trak2;Trim13;Trim2;Trim23;Trim24;Trim3;Trim32;Trim37;Trim39;Trim44;Trim66;Trmt10c;Tro;Trp53inp1;Trpc5;Trpc6;Trpv4;Tsc2;Tsc22d1;Tsc22d2;Tshz2;Tshz3;Tspan17;Tspan5;Tspyl5;Ttc21b;Uba2;Ube2b;Ube2d1;Ube2v2;Ubr3;Ubxn2a;Uhmk1;Ulk1;Usp13;Usp14;Usp16;Usp19;Usp21;Usp22;Usp25;Usp37;Usp38;Usp47;Usp9x;Utp15;Vgll3;Vip;Vps35;Vtn;Wac;Wdr35;Wdr43;Wdr48;Wnk3;Wnt2;Wnt4;Wnt6;Wnt9b;Wrn;Wtap;Xbp1;Xdh;Xpo1;Yaf2;Yeats2;Ythdf1;Ythdf3;Ywhah;Yy2;Zbed6;Zbtb1;Zbtb11;Zbtb14;Zbtb18;Zbtb21;Zbtb22;Zbtb24;Zbtb25;Zbtb26;Zbtb38;Zbtb43;Zbtb46;Zbtb49;Zbtb6;Zbtb8a;Zbtb8b;Zc3h14;Zc3h18;Zcchc12;Zcchc4;Zdhhc2;Zer1;Zfp1;Zfp101;Zfp109;Zfp11;Zfp113;Zfp119a;Zfp119b;Zfp141;Zfp157;Zfp160;Zfp169;Zfp174;Zfp180;Zfp184;Zfp189;Zfp202;Zfp235;Zfp251;Zfp26;Zfp266;Zfp273;Zfp280b;Zfp292;Zfp300;Zfp317;Zfp324;Zfp334;Zfp36;Zfp37;Zfp384;Zfp386;Zfp39;Zfp397;Zfp398;Zfp40;Zfp407;Zfp418;Zfp420;Zfp433;Zfp456;Zfp51;Zfp52;Zfp54;Zfp57;Zfp58;Zfp59;Zfp597;Zfp599;Zfp60;Zfp612;Zfp619;Zfp644;Zfp648;Zfp655;Zfp677;Zfp68;Zfp7;Zfp708;Zfp709;Zfp712;Zfp715;Zfp719;Zfp72;Zfp729b;Zfp738;Zfp748;Zfp758;Zfp759;Zfp763;Zfp764;Zfp773;Zfp788;Zfp790;Zfp791;Zfp799;Zfp810;Zfp846;Zfp85;Zfp850;Zfp853;Zfp868;Zfp87;Zfp871;Zfp874a;Zfp9;Zfp930;Zfp933;Zfp938;Zfp940;Zfp941;Zfp942;Zfp943;Zfp944;Zfp946;Zfp947;Zfp948;Zfp951;Zfp952;Zfp955a;Zfp959;Zfp961;Zfp97;Zfpm1;Zfpm2;Zfyve28;Zic1;Zic4;Zik1;Zkscan1;Zkscan16;Zkscan2;Zmiz2;Zmym2;Zmym5;Zmynd11;Zmynd8;Zscan22;Zscan26;Zxdb;Zzef1
Mitochondrion Morphogenesis	GOBP	1.67515	-0.659075	Bax;Coq7;Fez1;Fis1;Mff;Mfn1;Myh14;Ndufs6;Nubpl;Slirp;Ssbp1	Bcl2l1;Dnm1l;Opa1;Opa3;Pank2;Pnpt1;Wasf1
Response To Endothelin	GOBP	0.600162	1.18605	Ednrb;Prkd1	Crk;Kdm6a;Shc1
Forelimb Morphogenesis	GOBP	-2.28278	2.14731	Nipbl;Sall1;Sall3;Wnt7a	Aldh1a2;Alx3;Alx4;Atrx;Enpp1;Fmn1;Mecom;Msx1;Reck;Rpgrip1l;Rspo2;Shox2;Tbx3;Vps54;Wnt9a
Mesodermal Cell Fate Commitment	GOBP	-1.82672	0.805938		Bmp4;Foxc2;Six2
Amacrine Cell Differentiation	GOBP	0.468416	0.45807	Hes1;Tgif2	Bhlhe22;Neurod1
Lipoprotein Biosynthetic Process	GOBP	1.32573	-0.736251	Abca1;Apoe;Dpm2;Glul;Golga7;Gpaa1;Lcat;Pigf;Pigh;Pigp;Pigs;Pigt;Pigu;Porcn;Ppm1b;Zdhhc12;Zdhhc18	Alox12b;Dpm1;Pigq;Ppm1a;Ugcg;Zdhhc1;Zdhhc14;Zdhhc15;Zdhhc2;Zdhhc20;Zdhhc21;Zdhhc3;Zdhhc9
Heme Biosynthetic Process	GOBP	1.82155	-1.73176	Alad;Alas2;Cox10;Fxn;Hmbs;Iba57;Snx3;Srrd;Tmem14c;Urod	Cox15;Ireb2;Pgrmc1
Protein-Lipid Complex Remodeling	GOBP	0.675603	1.02688	Apoc3;Apoe;Lcat;Pla2g3;Pla2g7	Abca5;Abcg1;Lipg;Lpl;Pltp;Scarb1
Sarcomere Organization	GOBP	-1.62905	-0.699759	Actg1;Actn2;Csrp1;Neurl2;Prkar1a	Cfl2;Csrp2;Fhod3;Krt8;Mylk3;Six4;Srf;Tpm1
Striated Muscle Cell Differentiation	GOBP	-0.732576	1.21553	Acadm;Actg1;Actn2;Adra1a;Adra1b;Agt;Arid1a;Atg7;Bcl2;Bnip2;Capn2;Casp3;Casp7;Cby1;Cd81;Cd9;Cdh2;Csrp1;Dner;Dock1;Flii;Hacd1;Igfbp5;Jam2;Meis1;Myh10;Myh11;Myh9;Myl2;Myl9;Nebl;Neo1;Neurl2;Nphs1;Ntn3;Pdgfrb;Pdlim5;Plekho1;Pmp22;Prkar1a;Ptgfrn;Rara;Rxrb;Ryr1;Sgcb;Ski;Smo;Sox6;Speg;Stac3;Tdgf1;Tmod2;Vegfa;Zmpste24	Acta1;Acvr1;Adamts15;Adgrb3;Akap13;AW551984;Barx2;Bin3;Bmp2;Bmp4;Camk2d;Cfl2;Chuk;Csrp2;Cxadr;Dock2;Dock5;Fhl2;Fhod3;Fkrp;Foxp1;Gpx1;Homer1;Ift88;Igf1;Ins2;Kcnj8;Klf5;Klhl40;Krt8;Lmna;Map2k4;Mapk14;Mef2a;Mef2c;Met;Mtor;Mtpn;Mylk3;Nfatc2;Nfatc3;Nrg1;Pdgfra;Popdc3;Ppp3ca;Ppp3cb;Prickle1;Prkg1;Prox1;Shox2;Sik1;Six4;Slc8a1;Sorbs2;Sort1;Srf;Tanc1;Tbx3;Tmod1;Tpm1;Xk
Adherens Junction Assembly	GOBP	1.17644	-0.633265	Actb;Dlg5;Pak2;Ramp2;Vcl	Abi2;Smad7;Tbcd
Maintenance Of Synapse Structure	GOBP	-0.734501	2.06981	Adgrl3;Bsn;Cadm1;Chchd10;Ctbp2;Ctnnd2;Dlg4;Erc1;Grn;Hspa8;Sdf4;Shank2	Adgrb3;Appl1;Arf6;Cbln1;Cbln2;Dlg1;Dlg2;Dlg3;Dlgap1;Erc2;Git1;Ophn1;Pclo;Rab3a;Rimbp2;Rims1;Rims2;Sema3a;Sort1
Muscle Cell Development	GOBP	-0.792818	1.11702	Actg1;Actn1;Actn2;Actn4;Adra1a;Adra1b;Agt;Ank2;Atg7;Bcl2;Cacna2d2;Csrp1;Dner;Ednra;Efemp2;Flii;Hes1;Megf10;Meis1;Myh10;Myh11;Myl2;Myl9;Nebl;Neurl2;Notch1;Pdgfrb;Pdlim5;Pmp22;Prkar1a;Ramp2;Ryr1;Sgcb;Ski;Smo;Speg;Stac3;Sypl2;Tmod2;Vegfa;Zmpste24	Acta1;Adm;Afg3l2;Akap13;Atp2a2;Bin1;Bin3;Cacnb4;Camk2d;Cfl2;Csrp2;Cxadr;Eng;Fhl2;Fhod3;Gpx1;Homer1;Igf1;Klhl40;Krt8;Lmna;Map2k4;Mef2a;Met;Mtor;Mylk3;Myof;Nfatc2;Nfatc3;Pbrm1;Pdgfra;Ppp3ca;Ppp3cb;Prickle1;Prkg1;Prox1;Ptcd2;Shox2;Six4;Slc8a1;Sorbs2;Srf;Tbx3;Tmod1;Tmtc3;Tpm1;Xk
Regulation Of Odontogenesis Of Dentin-Containing Tooth	GOBP	-1.63397	2.67836	Apcdd1	Bmp2;Bmp4;Dmrt3;Ift88;Prkcb;Rspo2;Tnfrsf11b;Wnt10a
Positive Regulation Of Dopamine Secretion	GOBP	-0.803267	0.99174	Htr6;Pink1	Chrnb2;Cxcl12;Npy2r;Syt1
Positive Regulation Of Dendritic Cell Chemotaxis	GOBP	-0.586017	-0.596395	C1qbp	Il12a
Positive Regulation Of Monoatomic Ion Transport	GOBP	-1.80337	3.87245	Actn2;Adcyap1r1;Adora1;Ahcyl1;Akt2;Ank2;Arrb2;Atp1b2;Atp1b3;Bak1;Bax;Cask;Cd4;Creb3;Dbi;Ednra;Fhl1;Flna;G6pdx;Hspa2;Kcnn2;Kif5b;Lcn2;Lhcgr;Mllt6;Nlgn3;Orai1;P2rx4;P2rx7;Pdgfrb;Rapgef3;Sphk2;Sri;Stac3;Thy1;Wfs1;Wnk1;Wnk2	Abcc8;Abl1;Adrb1;Adrb2;Akap5;Akap6;Amigo1;Ank3;Ano6;Atp1b1;Atp2b1;Atp2b2;Bmp4;Cacna2d1;Cacnb2;Cacnb3;Camk2a;Cav1;Chp1;Chrm1;Crh;Crhr2;Cx3cl1;Cxcl12;Dlg1;Dpp6;Edn3;Ehd3;Fgf12;Fgf13;Fgf14;Gjc2;Gnas;Gpd1l;Gper1;Homer1;Itpr1;Jak3;Kcnc1;Kcnc2;Kcnh2;Kcnip2;Kcnj2;Lpar3;Nedd4l;Nos1;P2rx5;P2ry12;Pdgfb;Pdpk1;Plcg1;Plp1;Ppp3ca;Ppp3cb;Ppp3cc;Ppp3r1;Reln;Rgs7;Scn3b;Sgk1;Snca;Stc1;Stim2;Stk39;Sumo1;Trpc1;Trpc3;Trpc4;Trpc6;Wnk3
Superoxide Anion Generation	GOBP	1.17644	-0.633265	Cyba;Sh3pxd2a;Sh3pxd2b;Sod1;Sod2	Acp5;Edn1;Ncf1
Nuclear Polyadenylation-Dependent Ncrna Catabolic Process	GOBP	1.60639	-1.68606	Exosc2;Exosc3;Exosc7;Exosc8
Regulation Of Long-Term Neuronal Synaptic Plasticity	GOBP	-1.35483	1.92329	Agt;Dlg4;Drd2;Kcnj10;Nf1;Rab8a;S100b	App;Bdnf;Camk2b;Egr1;Fmr1;Grik1;Grik2;Grm5;Kdr;Kit;Neto1;Nptn;Rab5a;Rims1;Snca
Regulation Of Blood Vessel Endothelial Cell Migration	GOBP	-0.786035	2.77976	Amot;Amotl1;Apoe;Cib1;Csnk2b;Fgfr1;Hdac7;Hmgb1;Hmox1;Itgb1bp1;Nf1;Nfe2l2;Notch1;Nr2e1;P2rx4;Pdcd10;Prkd1;Rgcc;Rhoa;Stat5a;Vash1;Vegfa;Vegfc	Abl1;Adam17;Alox12;Angpt2;Card10;Col18a1;Dll4;Epha2;Ets1;Fbxw7;Foxc2;Gata2;Hdac5;Hdac9;Hif1a;Hspb1;Igf1;Kdr;Map2k3;Map3k3;Mef2c;Nos3;Nus1;Pdgfb;Pdpk1;Pik3c2a;Pik3r2;Plcg1;Plk2;Pparg;Prcp;Prkca;Ptgs2;Sirt1;Stard13;Thbs1
Osmosensory Signaling Pathway	GOBP	-1.3227	0.756935		Trpv4;Wnk3
Response To Herbicide	GOBP	1.45877	-0.596395	Alad;Htra2;Lcn2	Th
Rna 5-End Processing	GOBP	2.43961	-1.79724	Abt1;Hsd17b10;Nop9;Pop4;Pop7;Rpp14;Rpp21;Rpp25l;Rpp38;Tbl3	Pnpt1;Trmt10c
Positive Thymic T Cell Selection	GOBP	1.52708	-0.819425	Cd1d1;Cd74;H2-DMa;Itpkb;Stk11	Dock2;Srf
Response To Leukemia Inhibitory Factor	GOBP	0.929512	2.34782	Abcd4;Adam23;Bcat2;Ctbp2;Cth;Dtx1;Eed;Enah;Eps8;Gclm;Gldc;Lrrc2;Mkrn1;Mpc1;Mras;Mrpl15;Ncl;Nme7;Nrp2;Nup35;Padi2;Pax6;Pdcd10;Pmm1;Prdm5;Rarg;Rps16;Slc25a5;Sox1;Spry2;Spry4;Srm;Stoml1;Tfrc;Trim25;Vegfc	Abcg4;Arid5b;Bclaf1;Bspry;Cacnb4;Creb1;Efhc2;Eif4a2;Elavl2;Fosl2;Fzd4;Gnpnat1;Gtf2h1;Icam1;Ina;Jarid2;Kdm3a;Klf5;Mcf2;Mga;Msc;Mtf2;Myb;Mynn;Nefh;Nfyb;Otx2;Pcolce;Pcolce2;Piga;Ptp4a3;Rif1;Rnf138;Sirt1;Smad7;Smarca5;Snx10;Socs3;Sox17;Srsf7;Sstr1;Trim2;Ubxn2a;Wdr35;Xbp1
Rna Splicing, Via Transesterification Reactions With Bulged Adenosine As Nucleophile	GOBP	5.99303	-4.96542	Bcas2;Bud31;Cactin;Cdc5l;Celf2;Celf3;Clns1a;Ctnnbl1;Cwc15;Dcps;Ddx17;Ddx23;Ddx39b;Dnajc17;Eif4a3;Gemin7;Gemin8;Gpkow;Hnrnpa1;Hnrnpa2b1;Hnrnpa3;Hnrnpc;Hnrnpm;Hspa8;Htatsf1;Ik;Lsm2;Lsm3;Lsm4;Lsm5;Lsm6;Lsm7;Mettl14;Mettl3;Mfap1b;Nol3;Phf5a;Ppie;Ppil1;Pqbp1;Prpf19;Prpf31;Prpf4;Prpf40b;Prpf6;Puf60;Rbm10;Rbm14;Rbm17;Rbm19;Rbm22;Rbm4b;Rbm8a;Rbmx2;Rnps1;Sart1;Scnm1;Sde2;Sf3a2;Sf3a3;Sf3b2;Sf3b4;Sf3b5;Sf3b6;Sfpq;Slu7;Smn1;Smu1;Snrnp25;Snrnp35;Snrnp70;Snrpa;Snrpa1;Snrpb;Snrpb2;Snrpc;Snrpd1;Snrpd2;Snrpd3;Snrpe;Snrpf;Snrpg;Snw1;Srpk3;Srrm2;Srsf9;Syf2;Tra2a;Tssc4;Txnl4a;U2af1;U2af1l4;U2af2;Wbp4;Wdr83;Zmat2	Casc3;Cdc40;Cdk13;Celf1;Celf4;Celf6;Coil;Cwc22;Cwf19l1;Ddx20;Gemin5;Luc7l;Mbnl1;Ncbp1;Paxbp1;Prpf18;Prpf38a;Prpf39;Prpf4b;Prpf8;Rnpc3;Rsrp1;Setx;Sf3b1;Srpk1;Srsf12;Srsf7;Zrsr2
Fatty Acid Alpha-Oxidation	GOBP	2.2311	-0.596395	Hacl1;Ilvbl;Pex13;Phyh	Slc27a2
Apoptotic Process Involved In Morphogenesis	GOBP	-0.541629	1.56318	Bak1;Bax;Fzd5;Notch1;Wnt7b	Bcl2l11;Bmp4;Foxc1;Foxc2;Jag2;Lef1;Ppp2r1b;Tgfbr3
Regulation Of Pigmentation	GOBP	0.733932	0.716895	Adamts9;Bax;Bcl2;Bloc1s5	Bcl2l11;Edn3;Spns2;Vps33a
Embryonic Body Morphogenesis	GOBP	-0.914388	0.45807	Fuz	Nckap1;Ofd1
Positive Regulation Of Unsaturated Fatty Acid Biosynthetic Process	GOBP	1.17936	0.662553	Abcd1;Abcd2;Cd74;Pla2g3	Mapk9;Pla2g4a;Ptgs2
Lactone Metabolic Process	GOBP	0.600162	0.589046	Gsto1;Gsto2	Clstn3;Gclc
Protein Targeting To Peroxisome	GOBP	2.94078	0.61144	Hacl1;Pex10;Pex12;Pex13;Pex14;Pex16;Pex19;Pex2;Pex3;Pex6;Pex7;Zfand6	Pex1;Pex26;Pex5l;Rab8b;Trim37;Usp9x
Mirna-Mediated Gene Silencing By Inhibition Of Translation	GOBP	0.582182	-0.793558	Ago1;Eif4g1;Eif6;Tnrc6a;Tnrc6b	Ago2;Ajuba;Eif4enif1;Zfp36
Positive Regulation Of Erk1 And Erk2 Cascade	GOBP	0.659614	1.46553	Abl2;Ackr3;Adra1a;Ager;Apoe;Arrb1;Arrb2;Atp6v0c;Cd4;Cd44;Cd74;Cib1;Ddr1;Ddr2;Drd2;Dusp15;Ednra;Egfr;Fermt2;Fgf1;Fgfbp3;Fgfr2;Fgfr3;Glipr2;Gnai2;Gpnmb;Hmgb1;Jun;Lrp1;Mapk3;Mif;Mt3;Myh9;Nelfe;Notch1;Nqo2;Nrxn1;Ntrk2;Ntsr2;Pde8a;Pdgfrb;Phb2;Ptpn11;Slc30a10;Spry2;Src;Vegfa;Vegfb	Abl1;Adam17;Adcyap1;Akap12;App;Bmp2;Bmp4;Braf;Camk2d;Chrna7;Csf1r;Cx3cl1;Cxcl12;Dnajc27;Dstyk;Egf;Erbb4;Fbxw7;Fgf10;Gcnt2;Gper1;Htr2a;Htr2c;Icam1;Igf1;Il1a;Ins2;Kdr;Map3k12;Mturn;Musk;Ndrg4;Nod1;Npnt;Nptn;Npy5r;Nrg1;Pdgfa;Pdgfb;Pdgfd;Pdgfra;Prkca;Prkcz;Pten;Ptk2b;Rapgef2;Rasgrp1;Ror1;Shc1;Sstr4;Tek;Tlr2;Tnfaip8l3;Tnfrsf11a;Trpv4
Cellular Response To Camptothecin	GOBP	-1.3227	-0.596395		Blm
Regulation Of Smooth Muscle Cell Apoptotic Process	GOBP	0.888113	1.89396	Arrb1;Arrb2;Atf4;Gapdh;Pdcd4;Rbm10;Slc7a5;Sod2	Adcy10;Dnmt1;Edn1;Gria4;Igf1;Il12a;Nr4a3;Pde1a;Pparg;Sirt1;Stk4
Serotonergic Neuron Axon Guidance	GOBP	-0.586017	0.756935	Vangl2	Fzd3;Pcdhac2
Behavioral Response To Cocaine	GOBP	-0.629037	1.04499	Abat;Adra1b;Drd2;Ehmt2;Fadd	Bdnf;Crhr1;Homer1;Homer2;Htr2a;Nos1;Snca
Triglyceride Metabolic Process	GOBP	2.72257	0.907076	Acsl6;Agmo;Apobr;Apoc3;Apoe;Cat;Cpt1a;Dbi;Dgat1;Gk;Gpam;Gpat4;Il6st;Insig1;Lipe;Lmf1;Lpin3;Mgll;Pnpla2;Ptpn11;Scd1;Slc22a4;Slc37a4	Acsl1;Acsl4;Cav1;Ddhd2;Dgat2;Gnpat;Gpx1;Insig2;Lipa;Lipg;Lpgat1;Lpin2;Lpl;Plb1;Pnpla3;Sirt1
Response To Corticotropin-Releasing Hormone	GOBP	-1.3227	3.08818		Crhr1;Crhr2;Nr4a1;Nr4a2;Nr4a3
Rrna 3-End Processing	GOBP	1.73828	-0.686523	Eri3;Exosc2;Exosc3;Exosc8;Rps21	Eri1;Eri2
Isoprenoid Metabolic Process	GOBP	3.8299	-1.42048	Adh5;Akr1b10;Aldh1a1;Aldh1a7;Alg1;Alg12;Alg14;Amacr;Bco2;Cyp2j6;Dgat1;Dhrs3;Dhrs4;Dhrs7;Dpagt1;Dpm2;Dpm3;Egfr;Fdft1;Fdps;Hmgcs1;Hmgcs2;Htra2;Idi1;Lipe;Lss;Mvd;Mvk;Pecr;Phyh;Pmvk;Pnpla2;Rarres2;Rdh11;Rdh14;Retsat;Rpe65;Srd5a3	Abca4;Akr1c18;Aldh1a2;Alg2;Crh;Cyp1b1;Cyp2s1;Dgat2;Dpm1;Ggps1;Glt28d2;Lipa;Nus1;Plb1;Plpp6;Rdh12;Rft1;Th
Regulation Of Establishment Of T Cell Polarity	GOBP	0.768592	0.756935	Abl2;Gsn	Abl1;Flot2
Response To Hepatocyte Growth Factor	GOBP	-0.673378	0.656844	Appl2;Gab1;Gclm;Rela	Appl1;Creb1;Crk;Gclc;Med1
Regulation Of Signal Transduction	GOBP	3.75022	4.61257	Abat;Abca1;Abhd6;Abl2;Acaa2;Ackr3;Actn4;Adcyap1r1;Adgrg1;Adora1;Adora2b;Adra1a;Adra1b;Adra2a;Adrm1;Afap1l2;Agap2;Ager;Ago1;Agt;Aip;Akip1;Akt1s1;Akt2;Amer2;Amfr;Amot;Ankrd17;Ankrd6;Apc2;Apcdd1;Apip;Apln;Aplp1;Apoc3;Apoe;Appl2;Arhgap12;Arhgap24;Arhgap35;Arhgdia;Arl6ip5;Arrb1;Arrb2;Aspm;Atf4;Atf6b;Atp6v0c;Auts2;Avpi1;Axin2;Axl;Bak1;Banf1;Bax;Bcap31;Bcar3;Bcl10;Bcl2;Bcl2l12;Bcl2l2;Bcl6;Bcl9l;Bcr;Bfar;Birc5;Birc7;Bmp2k;Bmpr1b;Bmpr2;Bnip2;Brca1;Brcc3;Bud31;C1qbp;Cacng8;Cactin;Cadm1;Cadm4;Calm3;Cat;Cbs;Cby1;Ccnb1;Ccnk;Cd4;Cd44;Cd63;Cd74;Cd81;Cdc37;Cdc42se1;Cdca8;Cdh2;Cdk10;Cdk11b;Cdk5rap2;Cdk5rap3;Cdkn2d;Cep63;Chd8;Chp2;Chrdl1;Chst11;Chsy1;Cib1;Cidea;Clu;Cmtm3;Commd1;Cops5;Cradd;Creb3;Creb3l1;Crim1;Crlf2;Crlf3;Crtc3;Cry1;Csnk2a1;Csnk2b;Ctbp2;Ctdnep1;Cth;Ctnna1;Ctnnbip1;Ctnnd2;Cttn;Cxcl5;Cyba;Cyfip1;Cyp2j6;Cyp7b1;Cyth2;Daam2;Dag1;Dand5;Dapk3;Dbn1;Ddit3;Ddit4;Ddit4l;Ddr1;Ddr2;Ddrgk1;Ddx1;Ddx21;Ddx39b;Dhrs3;Dhx58;Disc1;Dkk3;Dlc1;Dlg4;Dlg5;Dlk1;Dnm2;Dok1;Dok3;Dok5;Dok7;Dot1l;Drd2;Dtnbp1;Dtx1;Dusp15;Dusp16;Dusp19;Ece1;Eda;Ednra;Egfl7;Egfr;Eid2;Eif2ak2;Eif4a3;Emp2;Endog;Enho;Eno1;Ephb1;Eps8;Erbb2;Erp29;Evc;Extl3;Ezh2;Ezr;F3;Fabp5;Fadd;Faim;Fam20c;Fam89b;Fbln1;Fbxo4;Fbxo7;Fermt2;Fgf1;Fgfbp3;Fgfr1;Fgfr2;Fgfr3;Fgfrl1;Ficd;Fis1;Fkbp8;Flna;Fn1;Fnta;Foxo1;Foxo3;Frmpd1;Fuz;Fxn;Fyn;Fzd1;Fzd10;Fzd9;G0s2;G3bp1;Gab1;Gabarap;Gadd45g;Gapdh;Gas1;Gas8;Gbp7;Gclm;Ghitm;Ghr;Gipc1;Gkap1;Gli1;Gli2;Gli3;Glipr2;Glis2;Gnai2;Gpc2;Gpc5;Gpc6;Gpnmb;Gpr108;Gpr137b;Gpr161;Gpr37;Gpr37l1;Gprc5b;Gps2;Gramd4;Grb2;Grin2c;Grina;Gsn;Gstp1;Gsx2;Hax1;Hbegf;Hdac1;Hdac7;Herpud1;Hes1;Hes5;Hexim1;Hey1;Heyl;Higd1a;Hint1;Hip1;Hipk2;Hipk4;Hmgb1;Hmgb2;Hmox1;Hpx;Hsp90ab1;Hspa8;Htr6;Htra1;Htra2;Htra3;Id1;Ide;Ifnar1;Igbp1;Igfbp5;Igfbpl1;Igsf11;Igtp;Ikbke;Il18;Il6st;Ilk;Inca1;Ing1;Ing4;Inhbb;Inpp5k;Inppl1;Insig1;Insr;Iqgap1;Irak2;Irak4;Irf1;Irf3;Irf7;Irgm1;Itfg2;Itga6;Itgb1bp1;Itm2c;Itpkb;Itsn1;Jag1;Jun;Kank1;Kank2;Kctd12b;Klf15;Kmt2d;Kptn;Ksr1;Lama2;Lamb2;Lamtor1;Lamtor2;Lamtor3;Lamtor4;Lamtor5;Lats1;Lbh;Lemd2;Leprot;Lfng;Lgr4;Lgr6;Lhcgr;Lif;Lims1;Llgl1;Lmcd1;Lonp1;Loxl3;Lpar1;Lrp1;Lrp4;Lrrc14;Lsm14a;Ltbp1;Ltbr;Ltk;Ly96;Lyn;Lypd6;Lzic;Macf1;Mad1l1;Mad2l1bp;Mad2l2;Maoa;Map2k2;Map4k4;Mapk3;Mapt;Mavs;Mbd2;Mcc;Mdk;Megf8;Mettl3;Mgat5;Mgll;Mif;Mmd2;Mmp14;Mnt;Mt3;Mtch2;Mtdh;Mul1;Mvb12a;Mvb12b;Myd88;Mydgf;Myh9;Myoc;Nacc2;Nagk;Nbl1;Ncam1;Ncl;Ncln;Ncor2;Ndrg2;Ndufa13;Ndufc2;Ndufs3;Nectin2;Nek7;Nek8;Nelfe;Neo1;Nf1;Nfe2l2;Nfkbia;Nfkbib;Nfkbil1;Nkd1;Nle1;Nlgn2;Nlgn3;Nlrx1;Nmi;Nog;Nol3;Nono;Notch1;Notch4;Notum;Npc1;Nphp3;Npm1;Npr2;Nqo2;Nr1d1;Nr1h3;Nr3c1;Nrarp;Nrxn1;Ntrk2;Ntsr2;Nupr1;Nxn;Onecut2;Optn;Otub1;Otud7b;Otulin;P2rx4;P2rx7;P4hb;Padi2;Pafah1b1;Pagr1a;Pak1ip1;Pak2;Pak4;Pam16;Park7;Parl;Pbk;Pbxip1;Pcbp2;Pcbp4;Pcgf2;Pdcd10;Pdcd4;Pdcd6;Pde4b;Pde8a;Pdgfrb;Pdk2;Pebp1;Peli1;Peli2;Pelo;Pfdn5;Phactr4;Phb2;Phf14;Phlpp1;Phpt1;Pias4;Pigu;Pih1d1;Pik3ip1;Pin1;Pink1;Pip4k2b;Plcg2;Pld2;Plekhf1;Plpp3;Plscr1;Plxnb1;Pmepa1;Pmp22;Pofut1;Por;Ppara;Ppard;Ppia;Ppm1b;Ppp1r2;Ppp1r9b;Ppp5c;Prdm16;Prdx1;Prdx2;Prkd1;Prkra;Prmt1;Prmt2;Prnp;Prodh;Prr5;Prrt1;Prrx1;Prrx2;Psap;Psd2;Psen1;Psen2;Psmd10;Ptch1;Ptger4;Ptpmt1;Ptpn1;Ptpn11;Ptpn12;Ptpn13;Ptprf;Ptprt;Pttg1ip;Rab29;Rab34;Rab7b;Rac1;Rack1;Rala;Ralb;Ralbp1;Ramp1;Ramp2;Rapgef3;Rarres2;Rasa2;Rassf2;Rbpms2;Rbx1;Rcn3;Rdh11;Rdx;Rela;Rfx4;Rgl2;Rgma;Rgs12;Rgs20;Rgs5;Rgs6;Rgs9;Rhbdf1;Rheb;Rhoa;Ripk1;Rita1;Rnaseh2b;Rnf13;Rnf149;Rnf167;Rnf220;Rnf6;Rock1;Rpa2;Rpf2;Rpl11;Rpl23;Rpl26;Rpl37;Rpl5;Rps12;Rps15;Rps20;Rps3;Rps7;Rras;Rrs1;Rsad2;Ruvbl1;Ruvbl2;Rwdd1;Rxrb;Ryk;Ryr1;S100a13;S100a4;S100a8;S100a9;S100b;Safb2;Sall1;Sall3;Samhd1;Sap30;Sap30l;Sash1;Sctr;Sdhaf2;Sec13;Sema4d;Serinc3;Serpine2;Sesn3;Sfpq;Sh2b1;Sh3glb1;Shank2;Sharpin;Shisa9;Shkbp1;Sirpa;Sirt2;Six3;Ski;Slc15a2;Slc25a4;Slc25a5;Slc2a10;Slc2a4;Slc30a10;Slc35f6;Slc6a9;Smad5;Smarcb1;Smo;Smpd1;Smpdl3b;Snw1;Snx1;Snx3;Snx5;Socs7;Sod1;Sod2;Sorbs1;Sorbs3;Sorl1;Sox11;Sox13;Sox2;Sox4;Sox7;Sox9;Sphk1;Sphk2;Spred3;Spry2;Spry4;Sptbn1;Sqstm1;Src;Srebf2;Stat3;Steap3;Stk11;Stk19;Strn3;Styx;Tab1;Tab2;Taok1;Tarbp2;Tbc1d7;Tcf4;Tdgf1;Terf2ip;Tfrc;Thy1;Ticam1;Tifa;Timp3;Tkfc;Tle2;Tle3;Tlr3;Tmbim1;Tmbim4;Tmbim6;Tmem100;Tmem14a;Tmem161a;Tmem204;Tmem33;Tmem53;Tmem9;Tmod2;Tnfrsf19;Tnfrsf1a;Tnfrsf22;Tnfsf12;Tnip1;Tnip2;Tns3;Tpbgl;Tpt1;Traf1;Traf2;Traf4;Traf7;Traip;Trap1;Trex1;Trim25;Trim30d;Trim41;Trim56;Trim8;Trps1;Tspan14;Tspan15;Tspan6;Ttc23;Ttll12;Tulp3;Txndc12;Txndc15;Uba5;Ubac2;Ubb;Ube2k;Ube2v1;Ubqln1;Ubqln2;Ubr5;Vangl2;Vcp;Vdac2;Vegfa;Vegfb;Vegfc;Vgll4;Vhl;Vrk3;Vsir;Vwf;Wbp2;Wdr54;Wdr83;Wfs1;Wnk1;Wnk2;Wnt7a;Wnt7b;Wwc1;Wwc2;Wwtr1;Yap1;Zbed3;Zbtb7b;Zdhhc12;Zdhhc18;Zeb1;Zfand2b;Zfand6;Zmpste24;Znhit1;Znrf3	Aak1;Abl1;Acsl5;Acvr1;Acvr1b;Acvr2a;Adam10;Adam17;Adar;Adcy10;Adcyap1;Adgrv1;Adm;Adra2b;Adrb1;Adrb2;Adrb3;Adrbk2;Ajuba;Akap12;Akap13;Akap5;Akap6;Akr1c18;Alox12b;Ambra1;Amer3;Ank3;Apaf1;Apod;App;Appl1;Ar;Arf6;Arfgef1;Arfgef2;Arfgef3;Arhgap20;Arhgap25;Arhgap28;Arhgap44;Arhgef18;Arhgef28;Arhgef3;Arid4b;Armc9;Arrdc3;Atf3;Atf6;Atp2c1;Atp6ap2;Atr;Atxn3;Atxn7;Bad;Bag4;Bcl2l1;Bcl2l11;Bclaf1;Bdnf;Becn1;Bend6;Bicc1;Bicd1;Bid;Bmi1;Bmp2;Bmp4;Bmp5;Bmt2;Bok;Braf;Brap;Brms1l;Btn2a2;Btrc;C1qtnf4;C2cd3;Caap1;Cabp1;Cacnb3;Cacng3;Calm2;Camk2a;Camk2b;Camk2d;Camta1;Capn1;Caprin2;Carm1;Casp2;Casp8;Cav1;Cbfa2t2;Cblb;Cbln1;Ccar2;Ccbe1;Ccdc125;Ccdc22;Ccnc;Ccny;Ccnyl1;Cd55;Cd59a;Cdc42se2;Cdh1;Cdh3;Cdk13;Cdk14;Cdkn1c;Cdkn2aip;Ceacam2;Celf4;Chn1;Chp1;Chrd;Chrna7;Chuk;Cish;Clock;Cnih2;Cnih3;Cnksr2;Cnot1;Cnot2;Cnot7;Cntn6;Crb2;Crbn;Crebrf;Crh;Crhbp;Crhr1;Crhr2;Crk;Csf1r;Csnk1a1;Csnk1e;Csnk1g1;Csnk1g2;Csnk1g3;Ctdspl2;Ctnnd1;Ctsc;Ctsh;Ctsk;Cul1;Cul4a;Cux2;Cx3cl1;Cxcl12;Cyfip2;Cyld;Cyp1b1;Cyth1;Cyth3;Dab2;Dact1;Dact2;Dact3;Dapk1;Dcn;Dedd2;Dennd1a;Dennd3;Dennd4a;Dennd4b;Depdc5;Dgkd;Dgkg;Dgki;Dgkq;Dhx33;Dixdc1;Dkkl1;Dlg1;Dll1;Dll4;Dnajc27;Dnm1;Dnm1l;Dock2;Dok4;Dok6;Dstyk;Dusp1;Dusp10;Dusp2;Dusp26;Dusp4;Dusp5;Dusp6;Dusp7;Dusp8;Dvl1;Dync1li1;Dync2h1;Dyrk1a;Dyrk2;Dyrk3;Edn1;Efcab7;Egf;Egr1;Ei24;Eng;Enpp1;Ep300;Epha2;Epha4;Epha7;Eps8l2;Erbb3;Erbb4;Errfi1;Etaa1;F11r;Faf1;Faim2;Fam53b;Fam83d;Fbn1;Fbxl2;Fbxo9;Fbxw7;Fem1b;Fermt1;Fgf10;Fgf9;Fhl2;Flcn;Flot2;Fnip1;Fnip2;Folr1;Foxd1;Foxp1;Frmd6;Frrs1l;Frs2;Fst;Fstl5;Furin;Fzd4;Fzd6;G2e3;Galnt11;Garnl3;Gata2;Gbf1;Gclc;Gcnt2;Gdpd5;Gigyf2;Git1;Gnai1;Gnas;Golph3;Gorab;Got1;Gpatch3;Gpd1l;Gper1;Gpr137;Gpr137c;Gpr158;Gpr17;Gpr27;Gpr3;Gpr4;Gpr61;Gpr62;Gprasp1;Gpsm1;Gpx1;Grb10;Grb14;Grb7;Grik1;Grik2;Grin2d;Grip2;Grk5;Grk6;Grm1;Grm2;Grm4;Grm5;Grp;Gucy1a2;Hcfc2;Herc4;Hic1;Hif1a;Hip1r;Hipk3;Hnrnpk;Homer2;Hpse;Hspb1;Htr1b;Htr2a;Htr2c;Htt;Icam1;Icmt;Ier3;Ift172;Ift80;Ift81;Ift88;Igf1;Igfbp3;Igfbp4;Igfbp7;Il10ra;Il10rb;Il12a;Il1a;Il1r1;Il20ra;Ing2;Ing5;Inpp4b;Inpp5a;Inpp5e;Inpp5f;Ins2;Insig2;Irak3;Irs2;Itch;Itga3;Itga8;Itgav;Itpr1;Itprip;Ivns1abp;Jade1;Jag2;Jak2;Jak3;Jmjd8;Kbtbd7;Kctd10;Kctd12;Kctd13;Kctd16;Kctd6;Kctd8;Kdm5d;Kdm6a;Kdr;Kit;Kl;Klf2;Klhdc10;Klhl22;Kmt5a;Kpna1;Lamb1;Lancl2;Lats2;Lbp;Ldlrad4;Lef1;Lemd3;Lepr;Leprotl1;Lime1;Lipa;Llgl2;Lmna;Lmo3;Lmx1a;Lpar3;Lrig2;Lrrk2;Lurap1l;Madd;Mal;Map2k3;Map2k4;Map3k1;Map3k10;Map3k12;Map3k3;Map3k4;Map3k5;Map3k7;Map4k2;Mapk1;Mapk14;Mapk8;Mapk8ip2;Mapk8ip3;Mapk9;Mapkbp1;Mapre2;Marveld3;Mcf2l;Mdm2;Mdm4;Mecom;Med1;Mef2c;Met;Mios;Mlf1;Mllt3;Mmp9;Mpv17l;Mrap2;Msx1;Mtmr2;Mtor;Mturn;Musk;Myadm;Myo1c;Myof;Nck2;Nckap1l;Ncoa2;Ncoa3;Ncs1;Ndrg4;Nek10;Net1;Neto1;Neurod1;Neurod2;Nfkbid;Nid1;Ninj1;Nkd2;Nkx3-1;Nlk;Nlrp6;Nme5;Nod1;Nos1;Nphp4;Nploc4;Npnt;Nppc;Nprl3;Nptn;Npy2r;Npy5r;Nr2c1;Nr4a2;Nrep;Nrg1;Nucb2;Numa1;Oas1c;Ofd1;Ogt;Opa1;Ophn1;Oprl1;Osbpl8;Otud4;Ovol2;P2ry12;Pak1;Pak3;Pak6;Pcid2;Pclo;Pcsk5;Pdcd7;Pde11a;Pde2a;Pde3b;Pde4a;Pde4d;Pdgfa;Pdgfb;Pdgfd;Pdgfra;Pdpk1;Peli3;Pex5l;Phf24;Phip;Pias2;Pibf1;Pik3ap1;Pik3ca;Pik3cb;Pik3cd;Pik3r2;Pik3r5;Pik3r6;Pja2;Plagl2;Plcl2;Plek;Plekha1;Plk2;Plscr2;Pmaip1;Poglut1;Postn;Pparg;Ppm1a;Ppp2ca;Ppp2r1b;Ppp2r5b;Ppp3ca;Ppp3cb;Ppp3cc;Ppp3r1;Ppp6c;Prcp;Prdm15;Prickle1;Prkaa1;Prkaa2;Prkaca;Prkacb;Prkar1b;Prkca;Prkcb;Prkcd;Prkce;Prkch;Prkcq;Prkcz;Prkdc;Prmt6;Prox1;Prr5l;Psd;Psd3;Psme3;Pten;Ptger3;Ptgis;Ptgs2;Ptk2;Ptk2b;Ptp4a3;Ptpn6;Ptprd;Ptpre;Ptprj;Ptpro;Ptprr;Ptpru;Rab3gap1;Rabl3;Ralgapa1;Ralgapa2;Ralgps1;Ranbp9;Rap1gap;Rap1gap2;Rap1gds1;Rap2a;Rapgef2;Rasal1;Rasal3;Rasgef1a;Rasgrf1;Rasgrp1;Rasip1;Rb1cc1;Rbbp4;Rbck1;Rbm47;Rbms3;Rc3h2;Reck;Rell1;Rell2;Reln;Ret;Rffl;Rfwd3;Rgs10;Rgs14;Rgs16;Rgs17;Rgs2;Rgs4;Rgs7;Rgs7bp;Rgs8;Rhbdf2;Rictor;Rims1;Rims2;Riok3;Rit2;Rnf111;Rnf126;Rnf14;Rnf152;Rnf41;Rnf43;Rock2;Ror1;Rpgrip1l;Rph3al;Rps6kb1;Rragc;Rragd;Rrn3;Rs1;Rspo2;Rtkn2;Rtn4r;Rubcn;Rundc3a;Sarm1;Scai;Schip1;Scyl2;Seh1l;Sema3e;Sez6l;Sgk3;Sgsm3;Sh2b3;Sh3bp4;Sh3gl1;Sh3rf1;Sh3rf3;Shc1;Shisa2;Shisa3;Shisa6;Shoc2;Shox2;Siah1a;Siah2;Sik2;Sipa1l1;Sipa1l3;Sirt1;Skil;Skp2;Sla;Slc24a4;Slc39a10;Slc39a14;Slc8a3;Slc9a6;Slit2;Smad3;Smad7;Smcr8;Smoc2;Smpd3;Snca;Snx13;Snx25;Socs2;Socs3;Socs5;Socs6;Sostdc1;Sox10;Sox17;Sp100;Spata2;Spin1;Spop;Spry1;Ssh1;Sstr4;Ssx2ip;Stard13;Stk3;Stk39;Stk4;Stox1;Stra6;Stradb;Stx1a;Stx1b;Sulf1;Sulf2;Suz12;Syde2;Tab3;Tagap;Tbc1d24;Tbck;Tbk1;Tek;Tert;Tgfa;Tgfb3;Tgfbr1;Tgfbr2;Tgfbr3;Tgm2;Thbs1;Thoc1;Thrb;Tiam1;Timp2;Tlr13;Tlr2;Tmem108;Tmem170b;Tmem25;Tmem64;Tmem88;Tmem88b;Tmprss6;Tnfaip8l1;Tnfaip8l3;Tnfrsf11a;Tnfrsf12a;Tnks;Tnks2;Tns2;Tob1;Tpd52l1;Traf6;Trim13;Trim24;Trim3;Trim32;Trim33;Trim39;Trim44;Trim59;Trpv4;Tsc2;Tsc22d1;Tspan5;Tspyl5;Ttc21b;Tti1;Tub;Twsg1;Uaca;Ube2b;Ube2d1;Ube2o;Ube2w;Ubr1;Ugcg;Ulk1;Unc13b;Usp10;Usp12;Usp15;Usp20;Usp29;Usp32;Usp33;Usp46;Usp47;Usp9x;Vip;Vps18;Vps35;Vrk2;Vwc2;Vwc2l;Wac;Wasf1;Wdr11;Wdr48;Wnt4;Wnt9a;Xbp1;Xdh;Ythdf3;Ywhag;Zdhhc3;Zdhhc5;Zfyve28;Zfyve9;Zic1;Zmynd11;Zmynd8;Znrf1;Zwint
Regulation Of Podosome Assembly	GOBP	0.621955	1.00886	Gsn;Msn;Rhoa;Src	Arhgef5;Fscn1;Kif9;Mapk8;Mapk9
Response To Interleukin-7	GOBP	3.07726	-1.68505	Atic;Eno1;Gipc1;Hdgf;Hmgb1;Hspd1;Lsp1;P4hb;Rad23b;Stip1;Ybx1	Fosl2;Hnrnph1
Protein Acylation	GOBP	-0.821556	0.907076	Bloc1s1;Glul;Golga7;Gtf2b;Kat5;Kat6a;Naa10;Nat8;Porcn;Ppm1b;Sphk1;Zdhhc12;Zdhhc18	Clock;Ep300;Esco1;Kat2a;Kat7;Naa50;Nat10;Ppm1a;Zdhhc1;Zdhhc14;Zdhhc15;Zdhhc2;Zdhhc20;Zdhhc21;Zdhhc3;Zdhhc9
Left/Right Pattern Formation	GOBP	-2.27613	3.03373	Alg5;Cluap1;Daam2;Dand5;Dync2li1;Epb41l5;Gas8;Gja1;Ift57;Megf8;Nek8;Nme7;Notch1;Nphp3;Pcsk6;Pkd2;Psen1;Rfx3;Smo;Tdgf1;Vangl2	Acvr1;Acvr1c;Acvr2a;Aldh1a2;Ap1b1;Bicc1;C2cd3;Ccdc103;Ccdc39;Cep290;Cfap45;Cfap52;Cfap53;Dll1;Dnaaf1;Dnah11;Dnah5;Dvl1;Dync2h1;Eng;Enkur;Fgf10;Folr1;Galnt11;Hif1a;Ift172;Ift52;Ift88;Mef2c;Mical2;Ofd1;Ovol2;Pcsk5;Pskh1;Rpgrip1l;Rttn;Smad3;Sox17;Srf;Stil;Tbx2;Tbx3;Tgfbr2;Tmem107;Tmem67
Organic Hydroxy Compound Biosynthetic Process	GOBP	3.18329	1.10592	Abcd3;Acer3;Amacr;Asah1;Cyb5r3;Cyp2d22;Cyp7b1;Ddt;Dhcr24;Dhcr7;Dhfr;Ebp;Epas1;Fdft1;Fdps;G6pdx;Gpr37;Hmgcs1;Hmgcs2;Hsd17b10;Idi1;Impa1;Insig1;Ip6k2;Ip6k3;Itpkb;Ldha;Ldhb;Lss;Msmo1;Mvd;Mvk;Nsdhl;Park7;Pcbd2;Pex2;Pgp;Plcg2;Pmel;Pmvk;Pts;Qdpr;Sc5d;Scp2;Sphk1;Sphk2;Spr;Sqle;Srd5a3;Srebf1;Tm7sf2;Tph2	Akr1c18;Alox12;Atp7a;Crhr2;Cyp39a1;Ddc;Errfi1;Got1;Htt;Insig2;Ip6k1;Ipmk;Ippk;Isyna1;Itpka;Itpkc;Kl;Lbr;Lipa;Mfsd12;Myo5a;Nr4a2;Nus1;Oca2;Pdxk;Per2;Plcg1;Pltp;Pnpo;Ppip5k1;Ppip5k2;Prkaa1;Prkaa2;Slc24a5;Slc27a2;Slc6a3;Snca;Sptssb;Th;Trpc1
Negative Regulation Of Epidermal Growth Factor-Activated Receptor Activity	GOBP	0.468416	0.977843	Psen1;Psen2	Errfi1;Socs5;Zfyve28
Gland Morphogenesis	GOBP	0.819956	2.92873	Bax;Bcl2;Cd44;Cyp7b1;Dag1;Ddr1;Eda;Egfr;Etv4;Fgfr1;Fgfr2;Gli2;Gli3;Id4;Igfbp5;Mki67;Msn;Nfib;Nog;Notch1;Nr3c1;Ntn1;Pax6;Phb2;Ptch1;Rarg;Sox9;Src;Stat5a;Tnc	Ar;Bmp4;Btrc;Capn1;Cav1;Cdh1;Cebpb;Csmd1;Ctnnd1;Epha2;Fem1b;Fgf10;Frs2;Igf1;Lipa;Med1;Mmp2;Ncoa3;Nkx3-1;Nrg3;Pdgfb;Pgr;Plxnd1;Prox1;Pthlh;Rxfp1;Sema3a;Sema3c;Slc12a2;Slit2;Sostdc1;Stat6;Tbx2;Tbx3;Tet2;Tgfa;Tgfb3;Tgfbr2;Tgm2;Twsg1;Wnt4;Zfp157
Cellular Response To Indole-3-Methanol	GOBP	0.768592	-0.596395	Brca1;Ctnna1	Cdh1
Protein Localization To Microtubule	GOBP	-2.00507	-0.592755	Mapre1	Abl1;Dvl1;Gas2l1;Mapre2
Response To Oxidative Stress	GOBP	5.09521	0.932351	Aifm1;Alad;Aldh1a1;Aldh3b1;Apex1;Apoe;Arl6ip5;Atf4;Atg7;Axl;Bak1;Banf1;Bcl2;Btg1;Camk2g;Capn2;Casp3;Cat;Cbx8;Ccs;Cd38;Cfl1;Chchd2;Coq7;Cst3;Ednra;Egfr;Epas1;Epx;Ercc1;Etv5;Ezh2;Foxo1;Foxo3;Foxo4;Fxn;Fyn;G6pdx;Gab1;Gclm;Ggt1;Glrx2;Gpr37;Gpr37l1;Gpx4;Gpx7;Gstp1;Hmox1;Hmox2;Hspa8;Htra2;Hyal1;Ide;Idh1;Jun;Lcn2;Lias;Lonp1;Map1lc3a;Mapk3;Mgst1;Mmp14;Mpv17;Mpv17l2;Msrb2;Mt3;Naprt;Ndufa12;Ndufa6;Ndufb4;Ndufs2;Ndufs8;Nfe2l2;Nme2;Ogg1;Oser1;Park7;Pcgf2;Pcna;Pdcd10;Pdgfrb;Pdk2;Penk;Pex10;Pex12;Pex13;Pex14;Pex2;Pink1;Pld2;Pnkp;Ppargc1a;Ppia;Prdx1;Prdx2;Prdx3;Prdx4;Prdx5;Prdx6;Prkd1;Prkra;Prnp;Psap;Psen1;Psmb5;Ptgs1;Pycr2;Rela;Ripk1;Romo1;Rps3;Rwdd1;Sirpa;Sirt2;Slc7a11;Sod1;Sod2;Sod3;Sphk1;Sqstm1;Src;Stk24;Stx2;Tmem161a;Tor1a;Trex1;Trim25;Txn2;Txnrd1;Txnrd2;Ucp3;Xpa;Xrcc1	Abcc1;Abl1;Adam9;Agap3;Als2;Apod;App;Aqp1;Arnt;Atf2;Atp13a2;Atp2a2;Atp7a;Becn1;Bmp4;Bnip3;Capn1;Chrna4;Chuk;Cpeb2;Crk;Cygb;Cyp11a1;Cyp1b1;Dapk1;Dgkk;Edn1;Ercc6l2;Ercc8;Fos;Gclc;Gpx1;Gpx3;Hif1a;Il1a;Jak2;Klf2;Lrrk2;Map2k4;Map3k5;Mapk1;Mapk8;Mapk9;Mdm2;Mmp2;Mmp9;Mpv17l;Msra;Msrb3;Ncoa7;Net1;Ngb;Nme5;Nos3;Nr4a2;Nr4a3;Oxr1;Pdgfd;Pdgfra;Plekha1;Plk3;Pnpt1;Prkaa1;Prkaa2;Prkca;Prkcd;Prr5l;Ptgs2;Ptk2b;Ptprk;Pxdn;Rad52;Rbm11;Rbpms;Rgs14;Setx;Sirt1;Slc1a1;Slc4a11;Slc8a1;Smpd3;Snca;Stat6;Stau2;Stk26;Tbc1d24;Top2b;Trp53inp1;Trpc6;Trpm2;Ucp2;Usp25;Vkorc1l1;Vrk2;Wrn;Xbp1
Leukotriene Biosynthetic Process	GOBP	-1.07004	0.805938	Lta4h	Ggt5;Ltc4s;Pla2g4a
Negative Regulation Of Substrate Adhesion-Dependent Cell Spreading	GOBP	1.17644	1.63932	Actn4;Fbln1;Itgb1bp1;Kank1;Spry4	Ap1ar;Coro1c;Dmtn;Efna5;Postn;Rcc2
Positive Regulation Of Isotype Switching To Igg Isotypes	GOBP	-1.07004	1.35755	Pagr1a	Mlh1;Msh2;Paxip1;Pms2
Positive Regulation Of Myoblast Fusion	GOBP	0.676844	0.662553	Adgrb1;Capn2;Ehd1	Cxcl12;Mapk14;Nfatc2
Regulation Of Fever Generation	GOBP	0.468416	2.24992	Ednrb;Ptges	Ccr5;Cnr1;Ptger3;Ptgs2;Tnfrsf11a
Small Molecule Biosynthetic Process	GOBP	7.61688	-1.69579	Aass;Abat;Abcd1;Abcd3;Abhd3;Acer3;Acsbg1;Acsf3;Acsl3;Acss1;Acss2;Adi1;Adk;Ak1;Aldh1a1;Aldoa;Aldoc;Amacr;Apip;Aprt;Asah1;Asl;Ass1;Atf4;Bcat2;Brca1;Cad;Cbr4;Cbs;Cd74;Cdo1;Chst12;Coq5;Coq7;Coq9;Cry1;Csad;Cth;Cyb5r3;Cyp7b1;Dctd;Degs1;Dhcr24;Dhcr7;Dhfr;Dnph1;Ebp;Elovl1;Elovl2;Elovl5;Eno1;Fads1;Fads2;Fads6;Fasn;Fdft1;Fdps;Fdxr;Fmo1;G6pc3;G6pdx;Gamt;Gapdh;Ggt1;Glul;Gpd1;Gpd2;Gstm1;Gstm4;Gstm6;Gstm7;Gsto1;Gstp1;Hacd1;Hacd2;Hacd3;Hmgcl;Hmgcs1;Hmgcs2;Hoga1;Hsd17b10;Hsd17b12;Idi1;Ilvbl;Impa1;Insig1;Ip6k2;Ip6k3;Itpkb;Ldha;Ldhb;Lias;Lss;Lta4h;Mcat;Mdh1;Mdh2;Mecr;Mgll;Mif;Mlycd;Mri1;Msmo1;Mtap;Mthfd1;Mvd;Mvk;Ndufa9;Ndufab1;Nr1h3;Nsdhl;Oat;Park7;Pcbd2;Pecr;Pex2;Pgam1;Pgd;Pgk1;Pgm2;Pgp;Phgdh;Pkm;Plcg2;Plod3;Pmvk;Pnp;Ppara;Ppargc1a;Psat1;Psph;Ptges;Ptges2;Ptges3;Ptgs1;Pts;Pycr2;Qdpr;Sc5d;Scd1;Scd2;Scp2;Sds;Sdsl;Shmt2;Slc1a3;Slc25a10;Slc25a19;Slc37a4;Sphk1;Sphk2;Spr;Srd5a3;Srebf1;Stard3;Tecr;Tha1;Thnsl2;Tk1;Tm7sf2;Tpi1;Ubiad1;Vkorc1	Abhd2;Acaca;Acacb;Acot7;Adal;Akr1c18;Aldh1a2;Alox12;Alox12b;Aloxe3;Asns;Asnsd1;Atf3;Bcat1;Bhmt;Bhmt2;Carns1;Chst15;Coq3;Cyp39a1;Decr2;Dse;Edn1;Elovl4;Elovl6;Elovl7;Eno2;Errfi1;Fa2h;Gad1;Gad2;Ggt5;Gls;Gls2;Got1;Got2;Gstm2;Hmgcll1;Htt;Insig2;Ip6k1;Ipmk;Ippk;Isyna1;Itpka;Itpkc;Kat2a;Kdm3a;Lbr;Lepr;Lipa;Lipg;Lpl;Ltc4s;Mthfd1l;Mthfr;Mtrr;Myo5a;Nanp;Nt5e;Nus1;Pdxk;Per2;Pla2g4a;Plcg1;Plp1;Pltp;Pnpla8;Pnpo;Ppip5k1;Ppip5k2;Prkaa1;Prkaa2;Prkab2;Prkag2;Prps1;Ptgis;Ptgs2;Sephs1;Slc19a2;Slc25a12;Slc25a13;Slc27a2;Slc38a1;Slc39a14;Sptssb;Srr
Positive Regulation Of Ampa Glutamate Receptor Clustering	GOBP	0.768592	1.44367	Dlg4;Snx27	Grip2;Ssh1;Zdhhc2
T-Helper Cell Differentiation	GOBP	-0.950751	0.649644	Bcl6;Gadd45g;Hmgb1;Ptger4;Relb;Sema4a;Stat3	Atp7a;Entpd7;Foxp1;Lef1;Mtor;Myb;Rc3h2;Stat4;Stat6
Carnitine Metabolic Process	GOBP	3.55119	-0.951032	Acadl;Acadm;Aldh9a1;Bbox1;Cpt1a;Cpt2;Crat;Crot;Slc22a4	Cpt1c;Slc22a5
Glycine Metabolic Process	GOBP	3.82576	-2.3942	Amt;Dhfr;Gart;Gcat;Gcsh;Gldc;Ndp;Phgdh;Shmt2;Tha1
Taurine Metabolic Process	GOBP	2.98155	-1.68606	Cdo1;Csad;Fmo1;Ghr;Phgdh;Stat5a
Hypothalamic Tangential Migration Using Cell-Axon Interactions	GOBP	-0.914388	0.45807	Nrp2	Sema3a;Sema3e
Regulation Of Monocyte Extravasation	GOBP	-0.586017	-0.596395	Ager	Pdgfd
Negative Regulation Of Dna Damage Checkpoint	GOBP	-0.752747	-0.765172	Ddx39b	Thoc1
Cellular Ketone Body Metabolic Process	GOBP	2.2311	-0.596395	Acat1;Hmgcl;Hmgcs2;Oxct1	Hmgcll1
L-Arginine Transmembrane Transport	GOBP	-0.728956	-0.746654	Cln3;Slc25a29;Slc7a2	Slc22a2;Slc38a4;Slc47a1
Negative Regulation Of Signal Transduction By P53 Class Mediator	GOBP	0.797926	-0.582365	Bcl2l12;Cd44;Cd74;Cep63;Mif;Pcbp4;Psmd10;Pttg1ip	Dyrk1a;Dyrk3;Mdm2;Mdm4;Rffl;Rrn3;Sirt1
Trna Wobble Uridine Modification	GOBP	1.61826	-0.974603	Ctu1;Ctu2;Elp4;Elp5;Elp6;Trmu;Urm1	Dph3;Gtpbp3;Mocs3
Cerebellar Granular Layer Formation	GOBP	0.556046	2.63314	Grid2;Nfix;Wnt7a	Atp2b2;Cbln1;Kndc1;Mtpn;Ophn1;Prox1;Ulk1
Fatty Acid Metabolic Process	GOBP	8.60002	-2.34824	Aacs;Abcd1;Abcd2;Abcd3;Abcd4;Abhd3;Acaa1a;Acaa2;Acad11;Acad12;Acad9;Acadl;Acadm;Acads;Acadvl;Acat1;Acat2;Acat3;Acot1;Acot11;Acot2;Acot8;Acox1;Acsbg1;Acsf2;Acsf3;Acsl3;Acsl6;Acss1;Acss2;Adh5;Adipor2;Aldh1l2;Alkbh7;Amacr;Asah1;Bdh2;Brca1;Cbr4;Cd74;Cpt1a;Cpt2;Crat;Crot;Cryl1;Cyb5a;Cyp2d22;Cyp2j6;Cyp2j9;Cyp4f13;Cyp4f14;Cyp4f15;Dbi;Decr1;Degs1;Ech1;Echdc1;Echdc2;Echdc3;Echs1;Eci1;Eci2;Ehhadh;Elovl1;Elovl2;Elovl5;Ephx2;Etfa;Etfb;Fads1;Fads2;Fads6;Fasn;Gcdh;Gpam;Gpat4;Gpx4;Gstm1;Gstm4;Gstm6;Gstm7;Gstp1;Hacd1;Hacd2;Hacd3;Hacl1;Hadh;Hadha;Hadhb;Hsd17b10;Hsd17b12;Hsd17b4;Ilvbl;Ivd;Lias;Lipe;Lpin3;Lypla2;Mcat;Mecr;Mgll;Mif;Mlycd;Naaa;Ndufab1;Ndufs6;Nr1h3;Nudt19;Nudt8;Pdpn;Pecr;Pex13;Pex2;Pex7;Phyh;Pla2g15;Pla2g3;Por;Ppara;Ppard;Ptges;Ptges2;Ptges3;Ptgr1;Ptgr2;Ptgs1;Scd1;Scd2;Scp2;Sgpl1;Slc27a1;Sphk1;Tecr;Them4;Thnsl2;Tnfrsf1a;Ucp3	Aasdh;Abhd2;Acaca;Acacb;Acot3;Acot5;Acot7;Acot9;Acsl1;Acsl4;Acsl5;Akr1c18;Alox12;Alox12b;Aloxe3;Cpt1c;Cygb;Cyp1b1;Cyp2s1;Decr2;Eci3;Edn1;Elovl4;Elovl6;Elovl7;Enpp1;Fa2h;Faah;Ggt5;Gnpat;Gpx1;Gstm2;Hpgd;Lipa;Lipg;Lpin2;Lpl;Ltc4s;Lypla1;Mapk14;Myo5a;Pam;Per2;Pla2g4a;Plp1;Pnpla3;Pnpla8;Pparg;Prkaa1;Prkaa2;Prkab2;Prkag2;Prkar2b;Ptgis;Ptgs2;Slc27a2;Snca;Th
Cellular Detoxification	GOBP	5.6169	-2.60612	Abcb6;Adh5;Aifm2;Aldh1a1;Aldh1a7;Aldh2;Apoe;Cat;Ccs;Epx;Esd;Gpx4;Gpx7;Gstk1;Gstm1;Gstm5;Gstm6;Gstm7;Gsto1;Gsto2;Gstp1;Gstt1;Hbb-bs;Mgst1;Mt3;Nxn;Park7;Prdx1;Prdx2;Prdx3;Prdx4;Prdx5;Prdx6;Ptges;Ptgs1;Rdh11;S100a8;S100a9;Sod1;Sod2;Sod3;Txndc17;Txnrd1;Txnrd2;Txnrd3;Ubiad1	Abcg2;Atp7a;Cygb;Gpx1;Gpx3;Gstm2;Lancl1;Ltc4s;Nos3;Ptgs2;Pxdn;Rdh12;Trp53inp1
Cellular Hyperosmotic Response	GOBP	-0.933275	0.844767	Wnk1;Xrcc6	Aqp1;Rcsd1;Stk39;Wnk3
Zinc Ion Transmembrane Transport	GOBP	0.714444	-0.659075	Slc30a1;Slc30a10;Slc30a6;Slc39a1;Slc39a11;Slc39a12;Slc39a6;Slc39a7	Slc1a1;Slc30a4;Slc39a10;Slc39a14;Slc39a4;Tmem163;Trpm2
Cell Cycle Dna Replication	GOBP	1.21475	-2.96989	Cdc45;Gins1;Gmnn;Mcm3;Mcm4;Mcm5;Pcna;Tk1;Zpr1	Donson
Primitive Hemopoiesis	GOBP	-0.54138	0.805938	Hscb;Vegfa	Stk3;Stk4;Zfpm1
Cell-Cell Junction Assembly	GOBP	-0.777567	2.41416	Actb;Actg1;Actn4;Arl2;Cd9;Cdh15;Cdh19;Cdh2;Cdh20;Cdh4;Cldn10;Ctnna1;Ctnnd2;Dlg5;Fbf1;Gjb6;Hdac7;Micall2;Nfasc;Nphs1;Pak2;Pmp22;Rab13;Ramp2;Rhoa;Rhoc;Vcl	Abi2;Alox12b;Aloxe3;Arvcf;Cdh1;Cdh12;Cdh18;Cdh22;Cdh3;Cdh6;Cdh7;Cdh8;Cgn;Cldn1;Cldn12;Cldn2;Cldn3;Ctnnd1;Dlg1;Epb41l3;Fkrp;Flcn;Fscn1;Gjc1;Gnpat;Lsr;Marveld2;Marveld3;Mpp7;Ocln;Pdcd6ip;Pecam1;Pkp2;Prkca;Ptpro;Smad7;Srf;Tbcd;Trpv4
G Protein-Coupled Opioid Receptor Signaling Pathway	GOBP	0.468416	0.977843	Penk;Sigmar1	Adcy8;Oprd1;Oprl1
Trachea Cartilage Development	GOBP	1.60639	0.45807	Rara;Rarg;Sox9;Wnt7b	Rspo2;Srf
Succinate Transmembrane Transport	GOBP	1.45877	-1.33577	Slc13a3;Slc13a5;Slc25a10
Pharyngeal Arch Artery Morphogenesis	GOBP	0.733932	0.716895	Bmpr2;Ednra;Hes1;Nog	Adgrf4;Bmp4;Edn1;Folr1
Postsynapse Organization	GOBP	1.39828	2.29728	Abl2;Actb;Actg1;Actn1;Adgrb1;Adgrl3;Apoe;Cadm1;Cdh2;Chrdl1;Ckap5;Colq;Ctnnd2;Cttn;Dbn1;Dbnl;Dlg4;Dlg5;Ephb1;Ephb3;Etv5;Ezr;Farp1;Fzd9;Hspa8;Insr;Lrp4;Myh10;Nlgn2;Nlgn3;Nrxn1;Nrxn2;Pick1;Ppp1r9a;Rac1;Rac3;Rer1;Shank2;Sptbn2;Stk38l;Wasf2;Wnt7a;Zdhhc12	Abi2;Actr3;Adam10;Arf6;Arhgap39;Arhgef7;C1ql2;C1ql3;Camk2b;Chrna7;Cnksr2;Crk;Dip2a;Dlg1;Dlg2;Dlg3;Dlgap1;Dnm3;Dock10;Dock7;Dvl1;Frmpd4;Git1;Glrb;Hip1r;Homer1;Htr1a;Ina;Itga3;Itpka;Lrrtm4;Mtmr2;Musk;Myo5b;Nefh;Nefl;Nos1ap;Nptx1;Nrxn3;Ophn1;Pak3;Pten;Reln;Rock2;Sh3gl2;Sipa1l1;Slitrk3;Tanc1;Tmem108
Interleukin-33-Mediated Signaling Pathway	GOBP	0.993068	0.977843	Il33;Irak4;Myd88	Il1rap;Map3k7;Traf6
Regulation Of Calcium Ion-Dependent Exocytosis	GOBP	-1.36413	2.425	Adra2a;Cacna1i;Cbarp;Gnai2;Notch1;P2rx7;Rest;Stxbp3;Syt11;Syt15	Atp2a2;Cadps;Cdk5r2;Doc2a;Rab3a;Rab3gap1;Rph3al;Scamp5;Stx1a;Stxbp1;Syt1;Syt10;Syt13;Syt17;Syt2;Syt3;Syt4;Syt5;Syt6;Syt9;Unc13b
Acylglycerol Homeostasis	GOBP	0.631626	0.934068	Adora1;Angptl4;Apoc3;Apoe;Il18;Nr1h3	Dgat2;Lpl;Pnpla8;Scarb1;Sirt1;Slc25a27;Xbp1
Peptide Antigen Assembly With Mhc Protein Complex	GOBP	1.85889	-0.951032	B2m;H2-Aa;H2-Ab1;H2-DMa;H2-Eb1;Tapbpl	H2-DMb1;Tapbp
Adult Behavior	GOBP	0.943821	3.20193	Abat;Abl2;Adra1b;Aldh2;Arrb2;Atg7;Atp1a2;Ccnd2;Cend1;Chd7;Clcn3;Cln8;Cnp;Cstb;Drd2;Ehmt2;Eps8;Fadd;Fgfbp3;Fxn;Hexa;Hipk2;Htra2;Id2;Kcnj10;Lgi4;Mapt;Ndufs4;Nlgn2;Nlgn3;Npc1;Nrxn1;Nrxn2;Pafah1b1;Park7;Pcdh17;Pmp22;Ppara;Prex2;Rnf180;Shank2;Slc1a2;Slc7a11;Sptbn2;Tpgs1;Tuba1a;Uchl3;Zfhx2;Zmpste24	Adam22;Agtpbp1;App;Arcn1;Atp1a3;Bbs1;Bbs4;Bdnf;Cacnb4;Chl1;Chrna4;Chrna5;Chrna7;Chrnb2;Chrnb4;Crhbp;Crhr1;Cxcl12;Dmrt3;Enpp1;Epha4;Fgf12;Fgf14;Fkrp;Gabrg2;Gigyf2;Glrb;Grik1;Grin2d;Grm2;Grm7;Homer1;Homer2;Htr2a;Htr2c;Inpp5f;Kalrn;Kcnma1;Klhl1;Met;Nos1;Nr4a2;Nr4a3;Nrxn3;Ntan1;Oprd1;Oxr1;Pcdh15;Pten;Scn1a;Sez6l;Slc1a1;Slitrk1;Slitrk5;Slitrk6;Snca;Sncg;Sptbn4;Tbce;Tmod1;Trh;Unc79;Usp46;Wdr47;Zic1
Negative Regulation Of Lymphocyte Activation	GOBP	0.955316	-1.70334	Axl;Bcl6;Casp3;Cd44;Cd74;Dlg5;Dtx1;Erbb2;Fbxo7;Gli3;Gpnmb;H2-Aa;Hmgb1;Hmgb3;Id2;Irf1;Loxl3;Lyn;Mad1l1;Mdk;Mertk;Nrarp;Pag1;Parp3;Peli1;Pglyrp1;Prdx2;Prkar1a;Prnp;Rhbdd3;Sdc4;Sox11;Vsir;Zbtb7b;Zc3h8	Bmp4;Btn2a2;Cblb;Cd276;Cebpb;Dlg1;Fgl2;Flt3;Glmn;Hspb1;Itch;Jak3;Ndfip1;Nfkbid;Pibf1;Pten;Ptpn6;Rassf5;Rc3h2;Smad7;Socs5;Socs6;Thoc1;Tnfrsf21;Tsc2;Twsg1
Forebrain Neuron Development	GOBP	0.831061	0.803958	Atg7;Disc1;Fgfr2;Foxg1;Nrp2;Secisbp2;Sox1;Ubb;Uqcrq	Atp7a;Gbx2;Lhx6;Nhlh2;Rapgef2;Scyl2;Sema3a;Sema3e;Slc4a10
Mrna Splicing, Via Spliceosome	GOBP	5.99303	-4.96542	Bcas2;Bud31;Cactin;Cdc5l;Celf2;Celf3;Clns1a;Ctnnbl1;Cwc15;Dcps;Ddx17;Ddx23;Ddx39b;Dnajc17;Eif4a3;Gemin7;Gemin8;Gpkow;Hnrnpa1;Hnrnpa2b1;Hnrnpa3;Hnrnpc;Hnrnpm;Hspa8;Htatsf1;Ik;Lsm2;Lsm3;Lsm4;Lsm5;Lsm6;Lsm7;Mettl14;Mettl3;Mfap1b;Nol3;Phf5a;Ppie;Ppil1;Pqbp1;Prpf19;Prpf31;Prpf4;Prpf40b;Prpf6;Puf60;Rbm10;Rbm14;Rbm17;Rbm19;Rbm22;Rbm4b;Rbm8a;Rbmx2;Rnps1;Sart1;Scnm1;Sde2;Sf3a2;Sf3a3;Sf3b2;Sf3b4;Sf3b5;Sf3b6;Sfpq;Slu7;Smn1;Smu1;Snrnp25;Snrnp35;Snrnp70;Snrpa;Snrpa1;Snrpb;Snrpb2;Snrpc;Snrpd1;Snrpd2;Snrpd3;Snrpe;Snrpf;Snrpg;Snw1;Srpk3;Srrm2;Srsf9;Syf2;Tra2a;Tssc4;Txnl4a;U2af1;U2af1l4;U2af2;Wbp4;Wdr83;Zmat2	Casc3;Cdc40;Cdk13;Celf1;Celf4;Celf6;Coil;Cwc22;Cwf19l1;Ddx20;Gemin5;Luc7l;Mbnl1;Ncbp1;Paxbp1;Prpf18;Prpf38a;Prpf39;Prpf4b;Prpf8;Rnpc3;Rsrp1;Setx;Sf3b1;Srpk1;Srsf12;Srsf7;Zrsr2
Gtp Biosynthetic Process	GOBP	3.26127	-0.819425	Impdh2;Nme1;Nme2;Nme3;Nme4;Nme6;Nme7;Pnp	Impdh1;Nme5
Positive Regulation Of Hydrolase Activity	GOBP	-0.674049	1.95916	Aifm1;Apc2;Aph1a;Arhgap35;Bcar3;Bcr;Chp2;Creb3;Diablo;Ezh2;Fam162a;Fgfr1;Fgfr3;Gpld1;Grn;Lpar1;Map4k4;Mul1;Pcna;Phb2;Plxnb1;Psenen;Ptpa;Rack1;Ralbp1;Rapgef3;Rcn3;Rest;Rgp1;Rgs6;Rhog;S100a8;S100a9;Snx18;Tbc1d7;Thy1	Adcyap1;Adrb1;Als2;Arhgap27;Arhgef16;Arhgef7;Arl1;Bad;Bok;Coro1c;Ctsh;Dennd1a;Dock10;Dock9;Epha2;Gper1;Jak2;Mapre2;Mef2c;Net1;Nkx3-1;Npnt;Pip5k1a;Pmaip1;Ppm1f;Prr7;Rab3gap1;Ralgapa1;Ralgapa2;Rapgef2;Rasgrf1;Rasgrp1;Rcc2;Rgs10;Rgs14;Rgs16;Rgs8;Ric1;Rock2;Rtn4r;Sipa1l1;Smcr8;Tbc1d2;Tgm2;Tiam1;Wnt4
Regulation Of Telomere Maintenance	GOBP	1.30561	-1.92504	Actl6a;Cct2;Cct3;Cct7;Dkc1;Ercc1;Fbxo4;Hdac8;Hmbox1;Hnrnpa2b1;Hnrnpc;Hnrnpd;Ino80b;Ino80c;Mapk3;Mcrs1;Nabp2;Naf1;Nek7;Pinx1;Pnkp;Ruvbl1;Ruvbl2;Src;Ten1;Terf2ip;Tfpt;Xrcc1;Xrcc4	Atr;Atrx;Ctc1;Ercc4;Gnl3l;Ino80;Lmna;Map3k4;Mapk1;Nat10;Nbn;Nfrkb;Pkib;Prkcq;Rad50;Slx4;Tnks;Tnks2
Deoxyribose Phosphate Metabolic Process	GOBP	2.89078	-3.1144	Adk;Ak2;Ak3;Cmpk2;Dctpp1;Dera;Dguok;Dnph1;Guk1;Nme1;Nme2;Nme3;Nt5c;Nt5c2;Nt5m;Nudt16;Pnp;Rrm2;Samhd1;Tyms;Upp1	Dck;Gda;Tbpl1;Xdh
Negative Regulation Of Mirna Processing	GOBP	0.993068	-1.68606	Bcdin3d;Stat3;Zmpste24
Positive Regulation Of Insulin Receptor Signaling Pathway	GOBP	1.79802	-0.867452	Agt;Gkap1;Gnai2;Ide;Ptpn1;Ptpn11;Snx5;Sorbs1;Sorl1;Src;Zbtb7b	Ins2;Opa1;Osbpl8;Pak1;Prkcz;Sirt1
Peptidyl-Tyrosine Modification	GOBP	0.7099	1.82957	Abl2;Ddr1;Ddr2;Efemp1;Fgfr1;Fyn;Ltk;Lyn;Pdgfrb;Ttbk1	Abl1;Csf1r;Dyrk1a;Epha4;Erbb4;Jak2;Kdr;Pdgfb;Pdgfra;Pkdcc;Ptk2;Ptk2b;Tek;Tpst1
Polyketide Metabolic Process	GOBP	0.768592	-0.596395	Akr1c13;Cbr4	Akr1c18
Response To Uv	GOBP	-0.819367	2.57816	Bak1;Bax;Bcl2;Casp3;Casp7;Cat;Ccnd1;Cdkn2d;Cirbp;Crip1;Ddb1;Egfr;Ercc1;Hmgn1;Hus1;Hyal1;Mettl3;Npm1;Pbk;Pcna;Ppid;Rbx1;Rela;Rhno1;Rpain;Rpl26;Ruvbl2;Sde2;Sdf4;Smpd1;Stk11;Tmem161a;Trex1;Ube2a;Usf1;Xpa	Aqp1;Atr;Ccar2;Cdc25a;Cul4a;Cul4b;Dcun1d3;Ddb2;Dtl;Ei24;Eif2ak4;Ep300;Ercc4;Ercc8;Fbxw7;Gpx1;Il12a;Ino80;Map3k4;Map4k3;Mapk11;Mapk14;Mapk8;Mapk9;Mdm2;Mme;Mmp2;Mmp9;Msh2;Msh6;Opn3;Pmaip1;Pold3;Poli;Polk;Primpol;Prkaa1;Prkcd;Ptprk;Rad18;Rev1;Sirt1;Trim32;Trp53inp1;Uaca;Ube2b;Ube4b;Usp28;Usp47;Wrn;Zbtb1
Defense Response	GOBP	2.36839	-1.2644	Abcf3;Acer3;Actg1;Adam15;Adgrb1;Afap1l2;Ager;Agt;Aimp1;Ankrd17;Apobec3;Aqp4;Arid5a;Armc5;Asic4;Ass1;Atg7;Atp1a2;Axl;B2m;Bcl10;Bcl2;Bcl6;Bmpr1b;Bnip3l;Bpgm;C1qa;C1qb;C1qbp;C1qc;C4b;C8g;Cactin;Calm3;Casp7;Cd1d1;Cd4;Cd44;Cd74;Cdc42ep4;Cfb;Chmp3;Chst1;Chst2;Clec10a;Clpb;Clu;Cnpy3;Cotl1;Cr1l;Crlf2;Cst3;Ctnnbip1;Cxcl14;Cxcl5;Cyba;Dapk3;Dbi;Ddit4;Ddx1;Ddx17;Ddx21;Ddx56;Dhrs7b;Dhx58;Dus2;Ecsit;Egfr;Eif2ak2;Eif4g1;Ephx2;Epx;Exosc4;Exosc5;F3;Fadd;Fam3a;Fasn;Fau;Fn1;Fyn;G3bp1;Gapdh;Gbp3;Gbp7;Gja1;Gpam;Grn;Gsn;H2-D1;H2-K1;Hdac7;Hexim1;Hmgb1;Hmgb2;Hmgb3;Hmgn2;Hmox1;Hnrnpa0;Hps1;Hpx;Hyal1;Ifit3;Ifit3b;Ifitm2;Ifitm3;Ifnar1;Ifngr1;Igtp;Ikbke;Il18;Il33;Irak4;Irf1;Irf3;Irf7;Irgm1;Isg20;Jagn1;Jun;Kat5;Kif5b;Lacc1;Lcn2;Lgals8;Lgr4;Lias;Loxl3;Lrp1;Lsm14a;Lsp1;Lxn;Ly96;Lyn;Lyz2;Mapk3;Masp1;Masp2;Mavs;Mdk;Mettl3;Mif;Mr1;Myd88;Nagk;Ndp;Ndufs4;Nfe2l2;Nfix;Nfkb2;Nfkbib;Ngp;Nlrx1;Nmi;Nono;Notch1;Nr2e1;Nr3c1;Nras;Nupr1;Optn;Otulin;P2rx7;Park7;Pbxip1;Pcbp2;Penk;Pglyrp1;Phb2;Pla2g3;Pla2g7;Plcg2;Plgrkt;Plscr1;Polr3d;Polr3h;Ppp1r11;Ppp1r14b;Pqbp1;Prdx1;Prdx2;Prkd1;Psen1;Psen2;Pspc1;Pstpip1;Ptger4;Ptn;Ptx3;Rab14;Rab7b;Rarres2;Rbm14;Rela;Relb;Ripk1;Rnase1;Rnaset2a;Rnf135;Romo1;Rpl13a;Rpl30;Rps19;Rsad2;Rtp4;S100a8;S100a9;Samhd1;Scd1;Sdhaf4;Serinc3;Serpinb1a;Sertad3;Sfpq;Sharpin;Shmt2;Sirpa;Sirt2;Slc15a2;Slc22a21;Slc26a6;Slc30a1;Slc7a2;Smo;Smpd1;Smpdl3b;Sphk1;Src;Ssc5d;Stard7;Stat3;Stat5a;Stx8;Stxbp3;Syncrip;Tab2;Tbkbp1;Tcirg1;Tfeb;Tfrc;Ticam1;Tifa;Tlr3;Tmem258;Tmem33;Tmem43;Tnfaip8;Tnfrsf1a;Tnip1;Tnip2;Traf2;Traf4;Trex1;Tril;Trim25;Trim29;Trim30d;Trim41;Trim56;Trim8;Ttll12;Ubl7;Vamp3;Vapb;Vdac1;Vim;Vwf;Wdr83;Wfdc17;Wrnip1;Xrcc6;Zdhhc18	Acp5;Actr2;Actr3;Acvr1;Adam17;Adamts13;Adar;Adcy1;Adcy8;Adcyap1;Adm;Agbl4;Agbl5;Ak7;Akap8;Als2;Ano6;Anxa3;Ap3b1;App;Aqp1;Arl8b;Atg16l1;B4galt1;Bcl2l1;Bdnf;Becn1;Bmp2;Bnip3;Brinp1;C1ra;C1rl;C1s1;C2cd4b;Calm2;Camk1d;Camk2a;Camk4;Ccdc92;Cckbr;Ccr5;Cd55;Cd6;Cebpb;Cers6;Cfh;Chuk;Cldn1;Cnot7;Colec12;Coro1a;Crh;Crhbp;Csf1r;Cx3cl1;Cxadr;Cxcl12;Cxcl16;Cyld;Cysltr1;Dapk1;Defb11;Dpp4;Edn1;Eif2ak4;Endod1;Enpp1;Ep300;Epha2;Fbxo9;Fcgr3;Fkrp;Flnb;Fosl2;Frk;Gabra5;Gbp4;Ggt5;Gper1;Grik2;Grm7;Gsdmd;Hcfc2;Hdac5;Hdac9;Hif1a;Htr1a;Htr2c;Icam1;Ifit1bl1;Ifit2;Ifngr2;Il10rb;Il12a;Il17d;Il17re;Il1a;Il1r1;Il1rap;Ilf3;Ins2;Irf5;Irf8;Itch;Itgam;Itgav;Jak2;Jak3;Kcnj8;Kdm4d;Kif16b;Kit;Lbp;Lipa;Lypd1;Lyst;Map2k3;Map3k5;Map3k7;Map4k2;Mapk8ip2;Mapk9;Matr3;Mecom;Morc3;Mtor;Mylk3;Myo1c;Myo1f;Myo5a;N4bp3;Nampt;Ncbp1;Ncf1;Ndufaf4;Neurod2;Nfkbid;Ninj1;Nlrp6;Nod1;Npy2r;Nr4a1;Oas1c;Otud4;Peli3;Pik3cd;Pja2;Plk5;Plp1;Plpp6;Pmaip1;Pnma1;Polr3a;Polr3e;Polr3f;Polr3k;Pomgnt1;Pparg;Ppp6c;Prcp;Prkcd;Prkcq;Prkcz;Prkdc;Ptgdr;Ptger3;Ptgfr;Ptk2b;Ptpn6;Pxk;Rab11fip5;Rab20;Rasgrp1;Rbck1;Rbms3;Rel;Riok3;Rnase4;Rnf19b;Rps6ka4;Rps6ka5;Rps6kb1;S1pr3;Sarm1;Scyl3;Seh1l;Senp7;Serinc5;Serping1;Setd2;Shc1;Skp2;Slc18a2;Slc1a1;Slc22a5;Slk;Snca;Sp100;Stat4;Stat6;Stk39;Stxbp1;Tab3;Tagap;Tapbp;Tbk1;Tfr2;Tgtp1;Thbs1;Tlr13;Tlr2;Tollip;Traf6;Trim13;Trim32;Trim35;Trim59;Tspan2;Tusc2;Ube2w;Unc93b1;Usp14;Usp20;Usp29;Usp46;Vip;Vps26b;Vps54;Wfdc2;Wipi2;Zbtb1;Zdhhc1;Zdhhc5;Zmynd11;Znfx1;Zyx
Negative Regulation Of Biomineral Tissue Development	GOBP	-1.17589	0.90731	Hey1;Notch1;Sox9	Bcor;Enpp1;Hif1a;Nos3;Ptk2b;Srgn
Regulation Of Alcohol Biosynthetic Process	GOBP	3.11717	1.34324	Adcyap1r1;Apoe;Clcn2;Dhcr7;Dkk3;Fdps;Fgf1;Lhcgr;Lpcat3;Myh9;Pex2;Plcd1;Por;Pth1r;Rest;Scap;Scp2;Sec14l2;Sod1;Srebf1;Srebf2	Abcg1;Abcg4;Bmp2;Bmp5;Dab2;Dgkq;Erlin1;Erlin2;Gper1;H6pd;Isyna1;Plek;Prkg1;Snca;Wnt4
Positive Regulation Of Glucose Import	GOBP	-1.04927	2.23398	Adipor2;Akt2;Insr;Klf15;Nfe2l2;Ptpn11;Slc1a2;Sorbs1	Appl1;C2cd5;Crebl2;Erbb3;Erbb4;Igf1;Ins2;Irs2;Mapk14;Mef2a;Ocln;Opn3;Osbpl8;Prkcd;Rasa1;Tert
Leukocyte Degranulation	GOBP	-1.4408	1.02461	Adora2b;Bcr;Cplx2;Lyn;Pla2g3;Stxbp3	Anxa3;Coro1a;Grp;Kit;Myo1f;Nr4a3;Pi4k2a;Pikfyve;Ptgdr;Rasgrp1;Slc18a2
Glucuronate Catabolic Process To Xylulose 5-Phosphate	GOBP	0.768592	-0.596395	Cryl1;Dcxr	Xylb
Regulation Of Endothelial Cell Migration	GOBP	0.934523	2.63227	Adgrb1;Adora2b;Ager;Agt;Amot;Amotl1;Apoe;Cib1;Csnk2b;Emc10;Emp2;Fgf1;Fgfr1;Glul;Gpld1;Grn;Hdac7;Hmgb1;Hmox1;Itgb1bp1;Lcn2;Nf1;Nfe2l2;Notch1;Nr2e1;P2rx4;Pdcd10;Pdcd6;Plpp3;Prkd1;Ptn;Rac1;Rgcc;Rhoa;Rin2;Rras;Sash1;Sema4a;Serpinf1;Sparc;Stat5a;Svbp;Vash1;Vegfa;Vegfc;Wnt7a	Abl1;Adam17;Alox12;Angpt2;Anxa3;Bmp4;Card10;Ccbe1;Col18a1;Dcn;Dll4;Dnaja4;Egf;Epha2;Ets1;Fbxw7;Foxc2;Foxp1;Gata2;Hdac5;Hdac9;Hif1a;Hspb1;Igf1;Kdr;Krit1;Map2k3;Map3k3;Mef2c;Met;Nos3;Nr2f2;Nus1;Pdgfb;Pdpk1;Pik3c2a;Pik3cb;Pik3cd;Pik3r2;Plcg1;Plk2;Pparg;Prcp;Prkca;Prox1;Ptgs2;Ptk2b;Ptprm;Rock2;Sec1;Sirt1;Slit2;Smoc2;Sp100;Stard13;Stc1;Tek;Thbs1
Regulation Of T Cell Receptor Signaling Pathway	GOBP	-0.875086	-1.17543	Bcl10;Cd81;Ezr;Nectin2;Phpt1;Prnp;Rab29;Rela;Rps3;Thy1	Btn2a2;Cblb;Cyld;Lipa;Ptpn6;Ptprj;Usp12;Usp46;Usp9x
G Protein-Coupled Purinergic Nucleotide Receptor Signaling Pathway	GOBP	-0.914388	0.45807	P2ry2	Gpr34;P2ry12
Negative Regulation Of Defense Response To Virus	GOBP	2.35418	-1.0876	C1qbp;Htra1;Igtp;Irgm1;Mul1;Nt5c2;Pcbp2;Ppm1b;Tarbp2	Fgl2;Itch;Rnf26
Positive Regulation Of Behavior	GOBP	-1.93423	1.6308	Gja1;Grpr;Penk;Ptger4	Cckbr;Crh;Grp;Mef2c;Mtor;Npas2;Npy2r;Nr4a3;Ptger3;Sgip1;Stra6;Vps35
Aerobic Respiration	GOBP	11.2073	-5.34265	Aco1;Aco2;Bloc1s1;Cat;Chchd10;Coa6;Coq7;Coq9;Cox10;Cox4i1;Cox4i2;Cox5a;Cox5b;Cox6a1;Cox6b1;Cox6c;Cox7a2;Cox7a2l;Cox7b;Cox7b2;Cox8a;Cs;Cyc1;Cycs;Dguok;Dlat;Fxn;Idh1;Idh2;Idh3b;Idh3g;Mdh1;Mdh2;Mrps36;Mtch2;Ndp;Ndufa10;Ndufa11;Ndufa12;Ndufa13;Ndufa2;Ndufa3;Ndufa5;Ndufa6;Ndufa7;Ndufa8;Ndufa9;Ndufab1;Ndufaf1;Ndufb10;Ndufb11;Ndufb2;Ndufb3;Ndufb4;Ndufb5;Ndufb6;Ndufb7;Ndufb8;Ndufb9;Ndufc1;Ndufc2;Ndufs1;Ndufs2;Ndufs3;Ndufs4;Ndufs5;Ndufs6;Ndufs7;Ndufs8;Ndufv1;Ndufv2;Ndufv3;Ogdhl;Oxa1l;Pdha1;Pdhb;Proca1;Sdha;Sdhaf2;Sdhb;Sdhc;Sdhd;Stoml2;Suclg1;Suclg2;Uqcc3;Uqcr10;Uqcr11;Uqcrb;Uqcrc1;Uqcrc2;Uqcrfs1;Uqcrh;Uqcrq	Adsl;Bdnf;Bid;Cox8b;Ireb2;Mdh1b;Msh2;Mtfr1;Pank2;Slc25a51;Snca
Negative Regulation Of Atp-Dependent Activity	GOBP	-1.3227	-0.596395		Pln
Bundle Of His Cell-Purkinje Myocyte Adhesion Involved In Cell Communication	GOBP	-1.50315	1.18605		Dsg2;Dsp;Pkp2
Positive Regulation Of Dna-Directed Dna Polymerase Activity	GOBP	1.8834	-1.5176	Chtf18;Rfc2;Rfc3;Rfc4
Retrograde Transport, Vesicle Recycling Within Golgi	GOBP	-2.11358	1.50619		Cog1;Cog2;Cog3;Cog5;Cog8
Negative Regulation Of Pinocytosis	GOBP	-0.586017	1.44367	Nr1h3	Cav1;Stx1b;Tsc2
Positive Regulation Of Lipid Biosynthetic Process	GOBP	3.38432	0.652153	Abcd1;Abcd2;Abhd6;Acsl3;Adora2b;Agt;Apoc3;Apoe;Capn2;Cd74;Ctdnep1;Dbi;Dgat1;Elovl5;Fdps;Fgf1;Gpam;Gpld1;Kat5;Ldlr;Mfsd2a;Mid1ip1;Nr1d1;Nr1h3;Pla2g3;Por;Ppara;Ppargc1a;Scap;Scp2;Sec14l2;Sirt2;Sirt4;Slc27a1;Sorbs1;Sphk2;Srebf1;Srebf2;Stard4;Zbtb20	Abcg1;Abcg4;Acsl5;Chp1;Cnep1r1;Creb1;Crebl2;Dab2;Dgat2;Erbb4;Fabp3;Htr2a;Htr2c;Igf1;Il1a;Lpgat1;Mapk9;Mtor;Ogt;Pla2g4a;Prkcd;Ptgs2;Rab38;Scarb1;Smpd3;Wnt4
Regulation Of Small Molecule Metabolic Process	GOBP	3.87296	1.43495	Abcd1;Abcd2;Acadl;Acadm;Acadvl;Adcyap1r1;Adora2b;Adra1b;Agt;Akt2;Apoc3;Apoe;Appl2;Arl2;Brca1;Cd320;Cd74;Clcn2;Cln3;Clybl;Comt;Cpt1a;Cry1;Cyp2j6;Dbi;Ddb1;Ddit4;Dgat1;Dhcr7;Dkk3;Eif6;Elovl5;Eno1;Ephx2;Fabp5;Fdps;Fgf1;Fis1;Fmo1;Fmo5;Foxk1;Foxo1;Gk;Gpd1;Gpld1;Gpt;Gpt2;Hmgb1;Hsd11b1;Insig1;Insr;Klhl25;Lacc1;Ldlr;Lhcgr;Lmf1;Lpcat3;Me1;Mfsd2a;Mid1ip1;Mlycd;Mtch2;Myh9;Ncor2;Ndufc2;Nr1d1;Nr1h3;Nr3c1;Nupr1;P2rx7;Park7;Pdk2;Pdk4;Pex2;Pgp;Pla2g3;Plcd1;Por;Ppara;Ppard;Ppargc1a;Ppp1r3g;Psen1;Pth1r;Rest;Scap;Scp2;Sec14l2;Sirt2;Sirt4;Sirt5;Sirt7;Slc4a4;Slc7a11;Sod1;Soga1;Sorbs1;Sox9;Sphk2;Src;Srebf1;Srebf2;Stard4;Stat3;Stk11;Trex1;Tysnd1;Vcp;Wdtc1;Zbtb20;Zmpste24	Abcg1;Abcg4;Acacb;Acsl4;Acsl5;Adcy10;Akr1c18;App;Arpp19;Arv1;Atcay;Bad;Bcl2l1;Bmp2;Bmp5;Cav1;Ceacam2;Cnr1;Coq3;Creb1;Dab2;Dcaf5;Dgat2;Dgkq;Dkkl1;Dnajc30;Dnm1l;Dyrk2;Egr1;Ep300;Epm2aip1;Erlin1;Erlin2;Fabp3;Flcn;Fmo2;Foxk2;Git1;Gper1;H6pd;Hif1a;Htr2a;Ier3;Igf1;Igfbp3;Igfbp4;Ins2;Insig2;Irs2;Isyna1;Jmjd8;Kat2a;Kcnma1;Kit;Lepr;Lpgat1;Mapk9;Me2;Mtor;Ncoa2;Nr4a3;Nucb2;Ogt;Pank2;Pdk1;Pdk3;Pibf1;Pla2g4a;Plek;Pmaip1;Pparg;Ppp2ca;Prkaa1;Prkaa2;Prkaca;Prkag2;Prkce;Prkg1;Prox1;Ptgs2;Ranbp2;Rd3;Sik1;Sik2;Sirt1;Slc25a12;Slc35b4;Snca;Thrb;Ttc39b;Wnt4
Regulation Of Dna Methylation-Dependent Heterochromatin Formation	GOBP	-1.18674	1.46276	Mphosph8;Samd1	Atf7ip;Dyrk1a;L3mbtl3;Morc2a;Pphln1;Setdb1
Inner Ear Receptor Cell Development	GOBP	-0.787473	1.38313	Ankrd24;Cecr2;Fgfr1;Fzd2;Hes1;Hes5;Hey1;Ift27;Pafah1b1;Rac1;Sdc4;Sod1;Triobp;Vangl2	Adgrv1;Atp2b2;Clic5;Clrn1;Gabra5;Gabrb2;Gabrb3;Ift88;Myo7a;Pcdh15;Pls1;Sec24b;Slc4a7;Slitrk6;Tprn;Ttc8;Ush1g;Wdpcp;Whrn
Regulation Of Interleukin-23 Production	GOBP	1.20136	-1.5176	Myd88;Plcg2;Rac1
Regulation Of Centrosome Cycle	GOBP	-1.574	3.48562	Atf5;Cdk5rap2;Chmp2a;Chmp3;Chmp4b;Chmp5;Fbxw5;Npm1;Ppp1r35;Rbm14	Azin1;Ccnf;Ccnl1;Ccnl2;Cep120;Cep192;Cep295;Chmp1a;Chordc1;Dync1li1;Kat2a;Mapk8;Mcph1;Mdm1;Nat10;Pdcd6ip;Plk2;Plk4;Rock2;Sass6;Sirt1;Stil;Tmem67;Trim37;Vps4b;Xpo1
Regulation Of Cytoplasmic Pattern Recognition Receptor Signaling Pathway	GOBP	2.29154	-2.28102	Ankrd17;Banf1;Brcc3;C1qbp;Dhx58;Eif2ak2;Gramd4;Hmgb1;Hspa8;Igtp;Irgm1;Mavs;Myd88;Nagk;Nek7;Nlrx1;Pcbp2;Peli1;Plcg2;Prkd1;Rab7b;Rsad2;Sirt2;Slc15a2;Src;Tarbp2;Tkfc;Trex1;Tspan6;Ubqln1;Zdhhc12;Zdhhc18	Cav1;Csnk1a1;Dhx33;Fbxl2;Gpatch3;Hcfc2;Mapk8;Nploc4;Peli3;Ppp2ca;Ppp6c;Prkdc;Riok3;Trim3;Usp15
Response To Lipoprotein Particle	GOBP	0.797926	-1.59472	Cd81;Cd9;Hmgcs1;Ldlr;Myd88;Npc1;Srebf2;Ticam1	Lpl;Pparg;Smpd3;Socs5
Negative Regulation Of Tumor Necrosis Factor-Mediated Signaling Pathway	GOBP	0.898008	-1.33117	Birc7;Gps2;Nol3;Pias4;Traip	Peli3;Rffl
Translation	GOBP	11.8582	-7.60863	Aarsd1;Abcf1;Aimp1;Aimp2;Aurkaip1;Ckap5;Dap3;Drg2;Eef1a1;Eef1d;Eef1g;Eef2;Eef2k;Egfr;Eif1;Eif1ad;Eif1ax;Eif1b;Eif2ak2;Eif2b2;Eif2b4;Eif2d;Eif2s2;Eif3b;Eif3d;Eif3f;Eif3g;Eif3h;Eif3i;Eif3j1;Eif3k;Eif3l;Eif3m;Eif4a1;Eif4b;Eif4ebp1;Eif4g1;Eif5;Eif5a;Eif5b;Eif6;Fars2;Farsa;Fau;Gadd45gip1;Larp1;Lrrc47;Mars2;Mcts1;Mcts2;Mif4gd;Mrpl11;Mrpl12;Mrpl13;Mrpl14;Mrpl15;Mrpl16;Mrpl17;Mrpl19;Mrpl2;Mrpl20;Mrpl21;Mrpl22;Mrpl23;Mrpl24;Mrpl27;Mrpl28;Mrpl30;Mrpl33;Mrpl34;Mrpl35;Mrpl36;Mrpl37;Mrpl38;Mrpl39;Mrpl4;Mrpl40;Mrpl41;Mrpl42;Mrpl43;Mrpl44;Mrpl45;Mrpl46;Mrpl47;Mrpl48;Mrpl49;Mrpl51;Mrpl52;Mrpl55;Mrpl9;Mrps11;Mrps12;Mrps14;Mrps15;Mrps16;Mrps17;Mrps18a;Mrps18b;Mrps18c;Mrps24;Mrps25;Mrps28;Mrps31;Mrps33;Mrps34;Mrps35;Mrps7;Mrps9;Mtg1;Mtif3;Ndufa7;Pdf;Pelo;Ptrh1;Qrsl1;Rack1;Rchy1;Rnf25;Rpl10;Rpl10a;Rpl11;Rpl12;Rpl13;Rpl13a;Rpl14;Rpl15;Rpl17;Rpl18;Rpl18a;Rpl19;Rpl21;Rpl22;Rpl22l1;Rpl23;Rpl23a;Rpl24;Rpl26;Rpl27;Rpl27a;Rpl28;Rpl3;Rpl30;Rpl31;Rpl35;Rpl35a;Rpl36;Rpl36a;Rpl37;Rpl37a;Rpl38;Rpl5;Rpl6;Rpl7;Rpl7a;Rpl8;Rpl9;Rplp0;Rplp1;Rplp2;Rps10;Rps11;Rps12;Rps13;Rps14;Rps15;Rps15a;Rps16;Rps17;Rps18;Rps19;Rps2;Rps20;Rps21;Rps23;Rps24;Rps25;Rps26;Rps27;Rps27a;Rps28;Rps29;Rps3;Rps4x;Rps5;Rps6;Rps7;Rps8;Rps9;Rpsa;Rsl24d1;Rwdd1;Secisbp2;Trnau1ap;Tsfm;Tufm;Uba52;Wars2;Zc3h15	Aars2;Abce1;Ascc3;Cdkal1;Cpeb1;Cpeb2;Cpeb3;Dars2;Dhx33;Eef1a2;Eif1a;Eif2s3y;Eif4a2;Eif4e3;Eif4enif1;Eif5a2;Elac1;Farsb;Fastkd2;Gemin5;Gigyf2;Gspt2;Guf1;Ighmbp2;Klhdc10;Larp4;Ltn1;Mrps10;Mrps2;Mtif2;Ncbp1;Ptcd3;Rars2;Rmnd1;Rnf14;Sepsecs;Trnt1;Usp10;Yars2
Mesenchyme Morphogenesis	GOBP	-2.02744	1.79341	Dchs1;Hey1;Heyl;Nog;Notch1;Sox9;Taf10;Tmem100	Acta1;Acvr1;Bmp2;Bmp4;Bmp5;Eng;Foxc1;Foxc2;Htt;Lef1;Mdm2;Mdm4;Msx1;Nckap1;Nos3;Smad3;Tbx2;Tbx3;Tgfbr2
Regulation Of Autophagy	GOBP	1.20317	2.85021	Adra1a;Ager;Atg101;Atg7;Bag3;Bcl2;Bnip3l;Chmp4b;Cisd1;Cln3;Ctsa;Cttn;Ddit3;Ehmt2;Eif4g1;Endog;Fbxo7;Fez1;Fez2;Fkbp8;Foxk1;Foxo1;Foxo3;Gfap;Gpr137b;Hmgb1;Hmox1;Hspb8;Igtp;Irgm1;Kat5;Kat8;Larp1;Mapk3;Mapt;Mfsd8;Mtdh;Npc1;Nupr1;Optn;Ormdl3;Parl;Phf23;Pink1;Pip4k2b;Plekhf1;Prkd1;Rab8a;Ralb;Rnf5;Rock1;Sec22b;Sesn3;Sh3glb1;Sirt2;Slc25a4;Slc25a5;Slc7a5;Smo;Snx18;Snx4;Soga1;Sqstm1;Srebf1;Stat3;Stk11;Stk38l;Tfeb;Ticam1;Tom1;Tpcn1;Trim30d;Trim8;Ubqln1;Ubqln2;Vdac1;Wdr45;Wipi1;Wnk1;Xpa;Zmpste24	Adcy10;Adrb2;Ambra1;Atf6;Atg13;Atg16l1;Atp13a2;Atp6v0a1;Bcl2l11;Becn1;Bid;Bnip3;Bok;Ccny;Cdk16;Cisd2;Dapk1;Dcaf12;Dcn;Depdc5;Dnm1l;Ep300;Ercc4;Fbxl2;Fbxw7;Flcn;Foxk2;Gpr137;Gpsm1;Herc1;Hif1a;Htt;Il10ra;Kdr;Klhl22;Lepr;Lrrk2;Lzts1;Map3k7;Mtcl1;Mtmr3;Mtmr4;Mtor;Nampt;Nlrp6;Nod1;Nprl3;Pafah1b2;Pik3c2a;Pik3c3;Pik3r2;Pik3r4;Plk2;Plk3;Prkaa1;Prkaa2;Ptk2;Rab39b;Rab3gap1;Rab3gap2;Rasip1;Rb1cc1;Rnf152;Rnf41;Rragc;Rragd;Rubcn;Scoc;Setd2;Sh3bp4;Sirt1;Smcr8;Snca;Snx7;Tbc1d14;Tbc1d25;Tbk1;Tecpr1;Tlr2;Tmem39a;Trim13;Trim23;Trim32;Trp53inp1;Tsc2;Ulk1;Ulk2;Usp10;Usp13;Usp20;Usp33;Uvrag;Vps13c;Wac;Wdr6;Xbp1
Negative Regulation Of Synaptic Transmission, Glutamatergic	GOBP	-0.933275	2.93812	Adora1;Drd2	Atad1;Grik1;Grik2;Grik3;Htr1b;Htr2a;Myo5a;Npy2r
Spindle Localization	GOBP	1.83958	1.30826	Aspm;Cdk5rap2;Cfl1;Enkd1;Fmn2;Gja1;Kat5;Kpnb1;Llgl1;Map4;Mapre1;Myh9;Nde1;Nsfl1c;Nusap1;Pafah1b1;Pax6;Plk1;Spag5;Spry2;Zbed3	Actr2;Actr3;Clasp1;Clasp2;Dctn1;Dync1h1;Fgf10;Gpsm1;Htt;Insc;Llgl2;Mcph1;Ndel1;Numa1;Ooep;Spata17;Spire2;Spry1;Zw10
Thrombin-Activated Receptor Signaling Pathway	GOBP	-1.82672	1.96162		Dgkq;Hpgd;Iqgap2;Plek;Vps54
Ribonucleoside Monophosphate Metabolic Process	GOBP	2.28079	-1.2749	Adk;Ak1;Ak2;Ak3;Ak4;Aprt;Atic;Cad;Gart;Gmpr2;Guk1;Impdh2;Nt5c;Nt5c2;Nudt2;Paics;Pfas;Pnp;Uck1;Uckl1;Upp1	Adsl;Dck;Gda;Gmps;Impdh1;Lrguk;Nt5e;Ppat;Prps1;Prps2;Xdh
Nucleosome Disassembly	GOBP	1.48615	-2.51691	Arid1a;Smarcb1;Smarcc1;Smarcd3;Smarce1;Ssrp1
Determination Of Left/Right Symmetry	GOBP	-2.33459	3.23561	Alg5;Cluap1;Daam2;Dand5;Dync2li1;Gas8;Gja1;Ift57;Megf8;Nek8;Nme7;Notch1;Nphp3;Pcsk6;Pkd2;Psen1;Rfx3;Smo;Tdgf1;Vangl2	Acvr1;Acvr1c;Acvr2a;Aldh1a2;Ap1b1;Bicc1;C2cd3;Ccdc103;Ccdc39;Cep290;Cfap45;Cfap52;Cfap53;Dll1;Dnaaf1;Dnah11;Dnah5;Dvl1;Dync2h1;Eng;Enkur;Fgf10;Folr1;Galnt11;Hif1a;Ift172;Ift52;Ift88;Mef2c;Mical2;Ofd1;Ovol2;Pcsk5;Pskh1;Rpgrip1l;Rttn;Smad3;Sox17;Srf;Stil;Tbx2;Tbx3;Tgfbr2;Tmem107;Tmem67
Regulation Of Inflammatory Response To Wounding	GOBP	2.26948	0.45807	Extl3;Grn;Il33;Mdk;Stat3	Git1;Ptpn6
Dendritic Spine Development	GOBP	-0.921123	2.01369	Arf4;Ctnnd2;Dlg4;Ephb1;Ephb3;Ndp;Pak2;Pak4;Wnt7a	Acsl4;Arid1b;Camk2a;Dip2a;Dock10;Dvl1;Fmr1;Git1;Myo5b;Nck2;Pak1;Pak3;Pten;Slc12a5;Slc9a6;Uba6
Regulation Of Maintenance Of Sister Chromatid Cohesion	GOBP	0.600162	1.86585	Naa10;Nsmce2	Atrx;Slf1;Smc5;Tnks
Adherens Junction Maintenance	GOBP	0.993068	0.977843	Fermt2;Kifc3;Mtss1	Camsap3;Pkp2;Plekha7
Xylulose 5-Phosphate Biosynthetic Process	GOBP	1.20136	-0.765172	Cryl1;Dcxr;Tkt	Xylb
Cell Development	GOBP	-1.42001	7.22469	Abi1;Abl2;Acin1;Acp6;Actb;Actg1;Actn1;Actn2;Actn4;Adra1a;Adra1b;Adrm1;Ager;Agpat5;Agt;Akt2;Alas2;Ank2;Ankrd24;Anxa6;Aplp1;Aplp2;Apobec3;Apoe;Arf4;Arhgap35;Arhgef26;Arl3;Armc5;Armc6;Aspm;Atf4;Atf5;Atf7;Atg7;Atp6ap1;Atxn10;Aurka;Auts2;Axin2;Axl;B2m;B4gat1;Bak1;Bax;Bcan;Bcl2;Bcl6;Bcr;Bfsp2;Bloc1s1;Bloc1s5;Bmpr1b;Bmpr2;Bpgm;C1qa;Cacna2d2;Casp3;Ccnb1;Cd1d1;Cd4;Cd44;Cd74;Cd81;Cdh2;Cdh4;Cdk5rap3;Cebpa;Cecr2;Celsr2;Cep128;Cfl1;Chd7;Chmp5;Chst11;Chsy1;Chtf18;Ciapin1;Cib1;Ckap5;Clic4;Clmn;Clpb;Clu;Cnp;Col11a1;Crip2;Cspg5;Csrp1;Ctcf;Ctnna1;Ctnnd2;Cttn;Cyfip1;Dag1;Dbn1;Dbnl;Dcaf13;Ddb1;Ddr1;Dhfr;Dhrs7b;Disc1;Dlg4;Dmrta2;Dnase1l2;Dner;Dnm2;Dnmt3a;Dock1;Drd2;Dst;Dtnbp1;Dtx1;Ebp;Ece1;Ednra;Ednrb;Eed;Eef2;Efemp2;Efhd1;Efnb1;Egfr;Ehd1;Ehmt2;Eif2b2;Eif2b4;Enah;Epas1;Epb41l5;Ephb1;Ephb3;Erbb2;Ercc1;Etv4;Etv5;Ezh2;Ezr;Fadd;Fam20c;Farp1;Fasn;Fat1;Fat3;Fbxo7;Fgfr1;Fgfr2;Fgfr3;Flii;Flna;Flrt1;Fmn2;Fn1;Foxg1;Foxo3;Fxr1;Fyn;Fzd2;Fzd5;Fzd8;Fzd9;G6pdx;Gabrb1;Gadd45g;Gas1;Gdf9;Gfap;Gfra1;Gja1;Gli1;Gli2;Gli3;Glo1;Glrx5;Gmpr2;Gp1bb;Gpat4;Gpatch4;Gpm6a;Gpm6b;Gpr37;Gprin2;Gps2;Grb2;Grcc10;Grin3a;Grn;Gstp1;H2-DMa;Hdac7;Hes1;Hes5;Hexa;Hey1;Heyl;Hmcn2;Hmgb1;Hmgb2;Hscb;Hsd17b4;Hspa2;Hspa9;Htra2;Id1;Id2;Id4;Ifngr1;Ift27;Igtp;Il11ra1;Il15;Il33;Il6st;Ilk;Inhbb;Iqgap1;Irf1;Irf2bp2;Itfg2;Itgb8;Itpkb;Jag1;Jagn1;Jam2;Jun;Kat5;Kat6a;Kat8;Kcnj10;Kdelr1;Kidins220;Kif5b;Kirrel3;Kmt2b;Kmt2d;Krt10;Lama2;Lamb2;Lfng;Lgals8;Lgi4;Lgr4;Lhx2;Lif;Llgl1;Lmo4;Lpar1;Lrp1;Lrp4;Lrp8;Lrrc8a;Lrtm2;Ltbr;Lyn;Map2k2;Map4;Map4k4;Mapk3;Mapt;Mdk;Megf10;Megf8;Meis1;Mertk;Metrn;Mettl3;Mfap2;Mfsd2a;Mfsd8;Micall2;Mkks;Mobp;Mr1;Msi2;Msn;Myd88;Myh10;Myh11;Myh9;Myl2;Myl9;Myo6;Myoc;Nbl1;Ncam1;Ncaph2;Ndp;Ndufs4;Nebl;Nectin1;Nectin2;Neo1;Neurl2;Nexn;Nf1;Nfasc;Nfib;Nfix;Nhej1;Nkap;Nkx2-2;Nlgn3;Nog;Notch1;Notch3;Notch4;Nphs1;Npr2;Nr2e1;Nr3c1;Nrarp;Nrcam;Nrp2;Nrxn1;Ntn1;Ntn3;Ntrk2;Olig1;Olig2;Omg;Onecut2;Pacrg;Pafah1b1;Pak2;Pak4;Palld;Paqr7;Paqr8;Pax6;Pbx1;Pbxip1;Pcsk4;Pdcd4;Pdcd6;Pdgfrb;Pdlim5;Pebp1;Pef1;Pfn4;Phactr4;Phf14;Phgdh;Pick1;Pink1;Pir;Pla2g3;Plcg2;Pld2;Plod3;Plscr1;Plxnb1;Pmp22;Pnp;Pou2f2;Pou3f2;Ppp1r9a;Ppp1r9b;Pqbp1;Prdx3;Prex1;Prex2;Prkar1a;Prmt1;Prmt2;Prrc2c;Prss43;Psap;Psen1;Psen2;Ptch1;Ptger4;Pth1r;Ptn;Ptpn11;Ptprf;Ptprz1;Ptx3;Rab13;Rab35;Rab8a;Rac1;Rac3;Ramp2;Ran;Rapgef3;Rara;Rarg;Rbm46;Rdx;Relb;Rere;Rest;Rfx3;Rgma;Rhoa;Rnd2;Rnf220;Rnf6;Rnf8;Robo3;Rock1;Rom1;Ropn1l;Rorb;Rpa1;Rpl22;Rpl24;Rps14;Rps19;Rps6;Rras;Rrs1;Rsad2;Ryk;Ryr1;S100a8;S100a9;S100b;Sall3;Samd4b;Sbds;Sdc4;Secisbp2;Sema4a;Sema4b;Sema4d;Sema4g;Sema5b;Sema6d;Serpinh1;Sfxn1;Sgcb;Sgpl1;Sh3pxd2a;Sirpa;Sirt2;Six3;Six5;Ski;Slc1a3;Slc25a38;Slc25a5;Slc26a6;Slc37a4;Slc39a12;Slc39a7;Slirp;Smad5;Smn1;Smo;Snapin;Snx1;Sod1;Sod2;Sox1;Sox11;Sox13;Sox3;Sox4;Sox6;Sox8;Sox9;Speg;Spr;Sptb;Src;St8sia2;Stac3;Stat3;Stat5a;Stk11;Ston2;Svbp;Sypl2;Taok1;Tarbp2;Tcf3;Tcirg1;Tfcp2l1;Tfrc;Thy1;Tjp2;Tmem14c;Tmem176b;Tmem91;Tmod2;Tnc;Tnk2;Tob2;Top2a;Tor1a;Tox;Tpgs1;Trappc4;Trex1;Triobp;Tsc22d4;Ttc12;Tuba1a;Txnrd2;Tyms;Uba5;Ubb;Ubiad1;Upf3b;Uqcrq;Vangl2;Vapa;Vcl;Vegfa;Vezf1;Vim;Wasf2;Wasf3;Wnt7a;Wnt7b;Xrcc4;Yap1;Ybx2;Yif1b;Zbtb7b;Zfp212;Zfp36l1;Zfyve27;Zmpste24;Zpr1;Zscan21	Abhd2;Abi2;Abl1;Ablim1;Acsl4;Acta1;Acvr1;Acvr1b;Adam17;Adam22;Adar;Adarb1;Adcy1;Adcy10;Adcyap1;Add2;Adgrb3;Adgrf4;Adgrg6;Adgrv1;Adm;Afg3l2;Agbl4;Agfg1;Agtpbp1;Ahctf1;Ahr;Akap13;Akap5;Aldh1a2;Alkbh1;Als2;Amigo1;Angpt2;Ank3;Anln;Ap3b1;Apbb1;Apbb2;Apod;App;Ar;Arfgef1;Arhgef28;Arhgef7;Arid1b;Arid4b;Arid5b;Arih2;Aspa;Atcay;Atf2;Atl1;Atp11c;Atp2a2;Atp2b2;Atp7a;Atp8a2;Atp9a;Atrx;Azi2;B4galt1;B4galt6;Bap1;Bbs1;Bbs4;Bcl11a;Bcl11b;Bcl2l1;Bdnf;Becn1;Bhlhe22;Bin1;Bin3;Blm;Bmi1;Bmp2;Bmp4;Bmp5;Braf;Brinp1;Brsk2;Btbd3;Btg2;C1galt1;Cabyr;Cacnb4;Camk2a;Camk2d;Camk4;Camsap1;Camsap2;Camsap3;Casp2;Casp8;Cd34;Cd83;Cdh1;Cdk13;Cdk16;Cdk5r1;Cdk5r2;Cdkl3;Cdkn1c;Cdsn;Cdyl;Cebpb;Celf1;Cep290;Cfap206;Cfap221;Cfap43;Cfap44;Cfap54;Cfap61;Cfap69;Cfh;Cfl2;Cgn;Chl1;Chn1;Chrna7;Chrnb2;Chuk;Cldn1;Cldn3;Clic5;Clrn1;Cmtm7;Cnr1;Cntn3;Cntn4;Cntn6;Cobl;Col18a1;Col25a1;Coro1c;Crb2;Creb1;Crk;Csf1r;Csrp2;Ctc1;Ctf1;Ctsk;Cul4a;Cul4b;Cxadr;Cxcl12;Cyb5r4;Cyfip2;Cyld;Dab2;Dact1;Dact2;Dazl;Dclk1;Dclre1c;Ddx20;Ddx25;Dgkg;Dip2a;Dlg2;Dll1;Dll4;Dmtn;Dnali1;Dock10;Dock2;Dock7;Dpp4;Dpysl5;Drc7;Dscam;Dscaml1;Dvl1;Dyrk3;Dzank1;Dzip1;Edn1;Edn3;Efna3;Efna5;Egr1;Egr2;Eif2ak4;Elavl4;Emb;Eml1;Emx1;Eng;Enpp1;Entpd7;Ep300;Epb41l3;Epc1;Epha2;Epha3;Epha4;Epha6;Epha7;Erbb3;Erbb4;Etv6;Exoc6;Exph5;F11r;Fa2h;Fam210b;Fancg;Fbxo45;Fem1b;Fhl2;Fhod3;Flcn;Flnb;Flrt2;Flrt3;Flt3;Fmr1;Fnip1;Folr1;Fos;Fosl2;Foxc1;Foxc2;Foxd1;Foxp1;Frmd6;Frs2;Fry;Fscn2;Fst;Fzd3;Fzd4;Gabra5;Gabrb2;Gabrb3;Gak;Gas7;Gata2;Gbx2;Gdpd5;Git1;Gjc1;Gmcl1;Gnas;Gopc;Gpr4;Gpr68;Gprin1;Gprin3;Gpx1;Grm7;Hapln2;Hcn1;Hdac11;Hdac5;Hdac9;Heatr3;Hectd1;Herc1;Hexb;Hif1a;Homer1;Hook1;Hpse;Hrh2;Htt;Ica1l;Icam1;Ift81;Ift88;Igf1;Il1a;Impact;Ing2;Iqcg;Ireb2;Irf6;Irf8;Itga4;Itgam;Itm2a;Jag2;Jak2;Jak3;Junb;Jund;Kalrn;Kat7;Kbtbd8;Kcna1;Kcnab2;Kcnip2;Kcnma1;Kcnq2;Kdm3a;Kdr;Kif5a;Kif5c;Kit;Klf11;Klf2;Klf5;Klhl1;Klhl10;Klhl12;Klhl40;Krt8;L3mbtl3;Lamb1;Lbr;Lef1;Lepr;Lgi1;Lhx6;Lhx9;Limk1;Lingo1;Lipa;Lmna;Lmtk2;Lmx1a;Lpar3;Lrp12;Lrrk2;Lsr;Maf;Mafb;Mal;Map1b;Map1s;Map2;Map2k4;Map3k1;Map6;Map7;Mapk1;Mapk14;Mapk8;Mapk8ip2;Mapk8ip3;Mapk9;Mark2;Marveld2;Matn2;Mcf2;Mecom;Med1;Mef2a;Mef2c;Megf9;Mei1;Meig1;Met;Mex3c;Mfsd14a;Mios;Mitf;Mkx;Mlf1;Mlh1;Mllt3;Mmp2;Mpl;Mpzl2;Msh2;Mtmr2;Mtor;Mturn;Myadm;Myb;Mycbp2;Mylk3;Myo5b;Myo7a;Myof;Myrf;Nanos1;Ncam2;Ncdn;Nck2;Nckap1;Nckap1l;Ndel1;Nefh;Nefl;Nell2;Neurod1;Neurod2;Neurod6;Nfatc2;Nfatc3;Nfil3;Nfkbid;Ngb;Nhlh2;Nin;Nme5;Nphp1;Nphp4;Nppc;Nptn;Nptx1;Nptxr;Nr4a2;Nr4a3;Nrep;Nrg1;Nrn1;Nrtn;Ntn4;Ntng1;Numb;Numbl;Nyap2;Oca2;Ogt;Olfm3;Ophn1;Osbp2;Ostm1;Otx2;Ovol2;Pacsin1;Pak1;Pak3;Pak6;Pank2;Paqr5;Pbrm1;Pcdh15;Pcdhac2;Pde1b;Pde2a;Pde4d;Pdgfb;Pdgfra;Pdpk1;Pecam1;Pgr;Pgrmc1;Pik3ca;Pip5k1c;Pitpna;Plcl2;Plek;Pln;Plp1;Plppr4;Pls1;Plxna2;Plxnb3;Plxnd1;Postn;Pou3f1;Pparg;Ppp3ca;Ppp3cb;Ppp3r1;Prdm8;Prg4;Prickle1;Prickle2;Prkaca;Prkca;Prkcz;Prkdc;Prkg1;Prox1;Prr7;Psd;Psme4;Ptbp3;Ptcd2;Pten;Pthlh;Ptk2;Ptk2b;Ptpn6;Ptprj;Ptprk;Ptprm;Ptpro;Pygo1;Pygo2;Rab3a;Rabgap1l;Rabl3;Rapgef2;Raph1;Rasgrf1;Rbfox2;Rbm47;Rc3h2;Reln;Ret;Rimbp3;Rnf2;Rock2;Ror1;Rpgr;Rpgrip1l;Rps6ka2;Rps6kb1;Rsph1;Rtkn2;Rtn4r;Rtn4rl1;Rtn4rl2;Samd9l;Sash3;Satb1;Satb2;Sbf1;Scarf1;Sclt1;Scyl2;Scyl3;Sebox;Sec23ip;Sec24b;Sema3a;Sema3b;Sema3c;Sema3d;Sema3e;Sema3f;Sema4f;Sema6b;Sema6c;Setd2;Sgk1;Sh2b3;Sh3gl2;Shc1;Shox2;Shroom3;Shtn1;Sidt2;Sipa1l3;Sirt1;Six4;Slc12a5;Slc1a5;Slc25a40;Slc25a46;Slc4a10;Slc4a5;Slc4a7;Slc8a1;Slc8a3;Slc9a4;Slc9a6;Slit2;Slitrk1;Slitrk3;Slitrk4;Slitrk5;Slitrk6;Smad3;Smpd3;Snap25;Snap91;Snx10;Sorbs2;Sox10;Spag16;Spag6;Spast;Spef2;Spint2;Spry1;Sptbn4;Srf;Ss18l1;Stat4;Stat6;Stau1;Stau2;Stc1;Stk3;Stk4;Stmn2;Strbp;Strn;Stx3;Stxbp1;Stxbp5;Sulf1;Sulf2;Sult4a1;Syn1;Taf4b;Tapt1;Tbc1d20;Tbc1d23;Tbc1d24;Tbcd;Tbce;Tbpl1;Tbx3;Tcf7;Tdrd1;Tek;Tenm1;Tenm2;Tet2;Tgfbr2;Tgfbr3;Th;Thoc2;Thrb;Thsd1;Tiam1;Tjp3;Tlr2;Tmem106b;Tmem108;Tmem64;Tmem67;Tmod1;Tmtc3;Tnfrsf11a;Tnfrsf21;Tnr;Top2b;Tpd52;Tpm1;Tppp;Tprn;Traf6;Trak1;Trak2;Trim32;Trio;Trpm2;Tspan2;Ttc21a;Ttc8;Ttll1;Ttll5;Tuba8;Tubb3;Tunar;Tusc2;Twsg1;Uba6;Ube2b;Ube2j1;Ube4b;Ucp2;Ugcg;Uhmk1;Ulk1;Ulk2;Unc5a;Unc5d;Ush1g;Usp21;Usp33;Usp9x;Vash2;Vav1;Vldlr;Vpreb1;Vps13b;Vps33a;Vps4b;Vps54;Wasf1;Wdpcp;Wdr47;Wdr7;Wee1;Whrn;Wnt4;Xbp1;Xk;Ythdc2;Zbtb1;Zbtb18;Zbtb24;Zbtb46;Zfp36;Zfp37;Zfp57;Zfpm1;Zpbp
Cellular Response To External Stimulus	GOBP	2.0979	2.09281	Adora2b;Angptl4;Arhgap35;Arhgdia;Atf4;Atg4b;Atg7;Atp1a2;Axl;Bag3;Bak1;Bcl10;Bcl2;Bmpr2;Cbs;Chka;Comt;Cradd;Dag1;Dctpp1;Ednra;Egfr;Ehmt2;Eif2ak2;Eif4g1;Fadd;Fads1;Fam107a;Foxo1;Foxo3;Gabarap;Gabarapl2;Gja1;Glul;Gstp1;Higd1a;Il33;Inhbb;Irf1;Itfg2;Itga6;Jmy;Jun;Kat5;Kptn;Lamtor1;Ldha;Ltbr;Lyn;Map1lc3a;Map1lc3b;Mapk3;Mfsd2a;Myd88;Nfe2l2;Nudt1;P2rx7;Pdk2;Pdk4;Penk;Pick1;Plin2;Plin3;Ppara;Ppard;Prkd1;Prr5;Ptger4;Ptpn11;Rac1;Ralb;Rheb;Rnf167;Rrp8;Sec13;Sesn3;Sh3glb1;Slc1a2;Slc38a3;Slc7a5;Sox9;Srebf1;Srebf2;Stk24;Tbc1d7;Tfeb;Tfrc;Tlr3;Tmem150c;Tnc;Tnfrsf1a;Tnrc6a;Ttc5;Txn2;Upp1;Usf1;Usf2;Wdr45;Wipi1;Xpr1	Acvr2a;Ambra1;Aqp1;Asgr1;Asns;Atf2;Atf3;Atp1a1;Atxn3;Bad;Becn1;Bmt2;Bnip3;Cadps2;Casp2;Cav1;Csnk1a1;Ctsk;Depdc5;Eif2ak4;Eng;Ep300;F11r;Flcn;Fnip1;Folr1;Fos;Gclc;Gdap1;Got1;Gsdmd;Habp4;Hrk;Impact;Itga4;Kcnj2;Kcnk4;Kdm6a;Klf10;Lpl;Lrrk2;Map2k4;Map3k5;Mapk1;Mapk8;Mdm2;Mios;Mkx;Mmp9;Mtmr3;Mtor;Mtpn;Nos1;Nos3;Nprl3;Nr4a2;Ogt;Pde2a;Piezo1;Piezo2;Pik3c2a;Pik3c2b;Pik3c3;Pik3r4;Pmaip1;Postn;Ppm1d;Prkaa1;Prkaa2;Prkab2;Prkag2;Prkch;Ptgs2;Rictor;Rnase4;Rnf152;Rps6kb1;Rragc;Rragd;Scx;Seh1l;Sik2;Sirt1;Slc38a2;Slc39a4;Srf;Stk26;Tnfrsf11a;Tnks;Tsc2;Ucp2;Ulk1;Usp33;Vps41;Wdr45b;Wipi2;Wnt4;Wnt9b;Wrn;Xbp1;Ywhag
Response To Follicle-Stimulating Hormone	GOBP	-0.873421	1.97985	Ednra;Gclm;Notch1;Ppargc1a	Akr1c18;Asns;Cyp1b1;Edn1;Efna5;Epha3;Gclc;Pde4d;Tgfbr3
Camera-Type Eye Morphogenesis	GOBP	2.60128	0.624544	Aldh1a1;Arid1a;Atf4;Bak1;Bax;Bcar3;Ephb1;Fat1;Fat3;Fgfr3;Fjx1;Fzd5;Gli3;Grcc10;Hipk2;Hmgn1;Jag1;Meis1;Mfsd2a;Ndp;Nectin1;Nectin3;Nf1;Notch1;Ntrk2;Pax6;Phactr4;Prom1;Ptn;Ring1;Rom1;Rorb;Sdk2;Six3;Ski;Sox1;Sox11;Sox2;Sox8;Sox9;Stat3;Thy1;Tspan12;Vegfa;Vhl;Zeb1;Zhx2	Abi2;Aqp1;Atp8a2;Bbs4;Bhlhe22;Bmp4;Calb1;Cfh;Col8a1;Col8a2;Crb2;Dll1;Dscam;Epha2;Foxf2;Frs2;Hcn1;Hif1a;Ift172;Kdr;Megf11;Prox1;Ptprm;Rpgr;Rpgrip1l;Rs1;Shroom2;Slc1a1;Slc4a7;Stra6;Tbc1d20;Tbx2;Th;Thrb;Ttc8
Positive Regulation Of Double-Strand Break Repair Via Homologous Recombination	GOBP	0.641335	-0.736474	Actb;Actl6a;Dmap1;Fus;Kat5;Morf4l1;Pias4;Ruvbl1;Ruvbl2;Vps72	Actr2;Blm;Epc1;Epc2;Helq;Morf4l2;Mrgbp;Ooep;Wdr48
Myotube Cell Development	GOBP	-0.712537	1.52492	Bcl2;Dner;Pmp22;Ryr1;Ski;Smo;Stac3	Acta1;Bin3;Gpx1;Homer1;Igf1;Klhl40;Nfatc2;Nfatc3;Ppp3ca;Ppp3cb;Xk
Aminoglycoside Antibiotic Metabolic Process	GOBP	0.768592	-0.596395	Akr1c13;Cbr4	Akr1c18
Neuroblast Differentiation	GOBP	0.82081	-1.84357	Nfix;Notch3;Six3
N-Terminal Protein Amino Acid Modification	GOBP	0.524562	-0.860741	Metap2;Naa10;Ntmt1;Ppm1b	Ep300;Naa50;Ppm1a
Vesicle Localization	GOBP	-1.35095	4.65305	Actn4;Ap3s2;Bloc1s1;Bloc1s5;Bsn;Cdh2;Cln3;Cops5;Ctbp1;Dctn2;Dtnbp1;Exoc7;Fgfr2;Kif13a;Kif1c;Kif5b;Myo6;Nde1;Pafah1b1;Pdcd6;Pef1;Preb;Psen1;Snapin;Stard3;Steap3;Sybu;Syt11;Tcirg1;Tmed10;Tmed9;Tor1a;Tpgs1;Trappc1;Trappc2;Trappc2l;Trappc3;Trappc4;Trappc5;Trappc6a;Wipi1	Ap1ar;Ap1s2;Ap3b1;Ap3b2;Ap3m2;Ap3s1;Arfgap3;Ccdc186;Cep19;Chp1;Clasp1;Clasp2;Dctn1;Dnm1;Dnm3;Dpysl2;Dync1i1;Exoc1;Exoc2;Exoc5;Exoc6;Exoc6b;Exoc8;Fam91a1;Fnbp1l;Gbf1;Htt;Itga4;Kif5a;Kif5c;Klhl12;Lin7a;Madd;Map4k2;Mreg;Myo1b;Myo1c;Myo1d;Myo1f;Myo5a;Myo5b;Myo5c;Myo7a;Myrip;Ndel1;Pclo;Ppfia2;Prkcz;Rab3a;Rab3gap1;Rasgrp1;Sec16a;Shroom2;Snap91;Snca;Stard3nl;Syn1;Syn2;Syn3;Syndig1;Synj1;Syt4;Tanc2;Tbc1d23;Tesk1;Tfg;Tmem230;Trak1;Trak2;Trappc11;Trappc6b;Trappc8;Uso1;Vps33a;Wdr11
Mitochondrial Dna Repair	GOBP	-0.752747	0.589046	Mgme1	Lig3;Primpol
Paraxial Mesoderm Morphogenesis	GOBP	-2.24645	1.83586		Foxc1;Foxc2;Htt;Lef1;Nckap1;Smad3
Brain Morphogenesis	GOBP	1.36128	-0.572346	Cdh2;Foxo3;Gsx2;Mkks;Nf1;Nfix;Otx1;Pafah1b1;Psen1;Psen2;Smo;Sox2;Tuba1a	Bbs1;Bbs4;Emx1;Gak;Ift88;Otx2;Pcnt;Pten;Slc4a10;Spef2
Rna Localization To Nucleus	GOBP	0.768592	-1.33577	Cct2;Dkc1
Preganglionic Parasympathetic Fiber Development	GOBP	-0.617341	0.716895	Ackr3;Hes1;Nrp2	Adarb1;Egr2;Sema3a;Sema3f
Gastric Acid Secretion	GOBP	-1.50315	2.60546		Cckbr;Hrh2;Slc26a7;Slc9a4;Snx10
Cellular Response To Stress	GOBP	4.1333	1.15666	Acaa2;Actl6a;Aen;Agt;Aifm1;Ak4;Aldh3b1;Alkbh2;Alkbh3;Alkbh7;Amfr;Angptl4;Ap5s1;Apex1;Aplf;Apoe;Aptx;Arl6ip5;Asf1a;Ash2l;Ass1;Atf4;Atf6b;Atf7;Atg4b;Atg7;Aup1;Axl;Bag3;Bak1;Bax;Bcap31;Bcl2;Bcl2l2;Bcl6;Bmpr2;Bnip3l;Bod1l;Brca1;Brcc3;Calr3;Calr4;Canx;Casp3;Cat;Cbs;Cbx1;Cbx3;Cbx8;Ccdc13;Ccdc47;Ccnd1;Ccnk;Ccs;Cdc37;Cdc45;Cdc5l;Cdip1;Cdk5rap3;Cdk9;Cdkn1b;Cdkn2d;Cep164;Cep63;Cfl1;Chchd2;Chchd6;Chd1l;Chd4;Chka;Cib1;Cidea;Cirbp;Clpb;Commd1;Comt;Coq7;Cr1l;Cradd;Creb3;Creb3l1;Creb3l2;Crip1;Cry1;Csnk2a1;Cspg5;Cst3;Ctnna1;Dag1;Dclre1b;Dctpp1;Ddb1;Ddit3;Ddit4;Ddr2;Ddrgk1;Ddx1;Derl1;Derl2;Dhfr;Dmap1;Dnajb12;Dnajb2;Dnajc3;Dnmt3a;Dot1l;Dusp19;Edem2;Ednra;Eef1d;Eef2k;Egfr;Ehmt2;Eif2ak2;Eif4ebp1;Eif4g1;Endog;Epas1;Ercc1;Erlec1;Etv5;Ezh2;Faap100;Faap20;Faap24;Fads1;Fam162a;Fbxo17;Fbxo2;Fbxo4;Fbxo44;Fbxo6;Fgf1;Fgfr3;Ficd;Fis1;Fmn2;Foxn3;Foxo1;Foxo3;Foxo4;Fxn;Fyn;G6pdx;Gabarap;Gabarapl2;Get4;Gfap;Ggt1;Gins2;Gins4;Glul;Gnb1;Gpr37;Gpr37l1;Gps2;Grb2;Gstm1;Gstm5;Gstm6;Gstm7;Gtf2h3;Gtf2h5;Hacd3;Herpud1;Higd1a;Hipk2;Hmgb1;Hmgn1;Hmox1;Hsbp1;Hsp90ab1;Hspa8;Hspb8;Hspd1;Htatsf1;Htra2;Hus1;Id2;Ikbke;Immp2l;Inhbb;Ino80b;Ino80c;Insig1;Irak4;Itfg2;Jkamp;Jmy;Jun;Kat5;Kat6a;Kcnk2;Kptn;Lamb2;Lcn2;Lipe;Lonp1;Lyn;Macrod1;Mad2l2;Map1lc3a;Map1lc3b;Mapk3;Mapt;Mcm3;Mcm4;Mcm5;Mcrs1;Mcts1;Mettl3;Mfsd2a;Mgme1;Mgmt;Mgst1;Mif;Mms22l;Mnat1;Mnt;Morf4l1;Mpg;Mpnd;Mpv17;Mpv17l2;Mt3;Mtss1;Mul1;Mus81;Myd88;Myo6;Nabp2;Ndp;Nf1;Nfe2l2;Nhej1;Nhlrc1;Nipbl;Nme2;Nol3;Nono;Notch1;Npepps;Nphs1;Npm1;Nrbp1;Nsmce1;Nsmce2;Nsmce4a;Nthl1;Nudt1;Nupr1;Oard1;Ogg1;Oma1;Omg;Optn;Os9;Oser1;Otub1;P4hb;Pacrg;Pafah1b1;Pagr1a;Park7;Parp3;Pbk;Pcgf2;Pcna;Pdcd10;Pdcd6;Pdgfrb;Pdia4;Pdia6;Pdk2;Pdk4;Penk;Pex10;Pex12;Pex13;Pex14;Pex2;Pgk1;Phb2;Pick1;Pink1;Pkd2;Plin2;Plin3;Plk1;Pmp22;Pnkp;Pnp;Pold2;Pold4;Poll;Polr2i;Ppara;Ppard;Ppargc1a;Ppia;Ppp4c;Prdx1;Prdx2;Prdx3;Prdx5;Prkd1;Prkra;Prpf19;Psap;Psen1;Psmd14;Ptger4;Ptn;Ptpn1;Ptpn11;Ptprf;Ptprv;Pttg1;Pycr2;Rad1;Rad21;Rad23a;Rad23b;Rad51d;Ralb;Rassf1;Rbx1;Rcn3;Rela;Relb;Rexo4;Rfc1;Rfc2;Rfc3;Rfc4;Rgcc;Rhno1;Rhoa;Ripk1;Rnaseh2a;Rnaseh2b;Rnf121;Rnf139;Rnf167;Rnf5;Rnf8;Romo1;Rpa1;Rpa2;Rpain;Rpl26;Rps3;Rrp8;Ruvbl1;Ruvbl2;Rwdd1;Samhd1;Scap;Sde2;Sdhd;Sec61b;Sesn3;Setd1a;Sfpq;Sfr1;Sh3glb1;Sirpa;Sirt2;Sirt4;Sirt7;Slc2a4;Slc35a4;Slc38a3;Slc7a11;Slc7a5;Slu7;Snw1;Sod1;Sod2;Sod3;Sphk1;Sqstm1;Src;Srebf1;Srebf2;Ssrp1;Stk11;Stk24;Stoml2;Stt3b;Stx2;Swi5;Syf2;Taok1;Tardbp;Tbc1d7;Tdg;Terf2ip;Tex264;Tfeb;Tfpt;Tiprl;Tlr3;Tm7sf3;Tmbim6;Tmco1;Tmem109;Tmem129;Tmem161a;Tmem258;Tmem259;Tmem33;Tmub2;Tnc;Tnfrsf1a;Tnrc6a;Top2a;Tor1a;Traip;Trex1;Trim25;Ttc5;Uba5;Ube2a;Ube2k;Ube2v1;Ubqln1;Ubqln2;Ubr5;Ubxn4;Ubxn6;Ubxn8;Ufc1;Uhrf1;Upp1;Usp51;Vapb;Vcp;Vegfa;Vhl;Vrk1;Wdr45;Wfs1;Wipi1;Wnk1;Wrnip1;Xpa;Xpr1;Xrcc1;Xrcc4;Xrcc6;Yap1;Ywhae;Zfp217;Zfp36l1;Zmpste24;Zswim7	Abl1;Adm;Ado;Adrb2;Agap3;Alkbh1;Ambra1;Apaf1;Apbb1;Apod;Aqp1;Arnt;Arpp21;Ascc3;Asns;Atf2;Atf3;Atf6;Atg13;Atmin;Atp13a2;Atp2a2;Atp2a3;Atp7a;Atr;Atrx;Atxn3;B3gat1;Bad;Bcl2l1;Bcl2l11;Bclaf1;Becn1;Bid;Blm;Bmp4;Bmt2;Bnip3;Bok;Braf;Brat1;Brsk2;Btg2;Cadps2;Capn1;Casp2;Cav1;Ccar2;Ccng1;Cdc14b;Cdc7;Cdkn2aip;Cebpb;Cetn4;Chl1;Chrna4;Chuk;Clgn;Clock;Cpeb1;Cpeb2;Crebrf;Crhbp;Ctc1;Ctsk;Cul4a;Cul4b;Cyp1b1;Cysltr1;Dapk1;Dclre1c;Ddb2;Depdc5;Dnajb1;Dnajc10;Dnm1l;Donson;Dtl;Dusp10;Dyrk2;Edem3;Edn1;Egr1;Ei24;Eif2ak4;Elavl4;Enpp1;Ep300;Epc1;Epc2;Epha2;Ercc4;Ercc6l2;Ercc8;Erlin1;Erlin2;Errfi1;Etaa1;Exd2;Faf1;Fancg;Fancm;Fbxo27;Fbxo31;Fbxo45;Fbxw7;Fgf12;Fgf14;Flcn;Fmr1;Fndc1;Fnip1;Fnip2;Folr1;Fos;Foxp1;Gigyf2;Gstm2;Gtf2h1;Hdac5;Hdac9;Helq;Hic1;Hif1a;Hltf;Hrk;Hsbp1l1;Htt;Huwe1;Ier3;Ier5;Il1a;Impact;Ino80;Ins2;Insig2;Ints7;Ireb2;Itpr1;Jak2;Kat7;Kcnd2;Kcnj8;Kdm4d;Kdm6a;Klf10;Klf2;Klhl15;Lig3;Lmna;Lrrc8d;Lrrk2;Map1b;Map2k3;Map2k4;Map3k1;Map3k12;Map3k5;Map3k7;Mapk1;Mapk10;Mapk11;Mapk14;Mapk8;Mapk8ip2;Mapk8ip3;Mapk9;Matn2;Mbd4;Mbtps1;Mbtps2;Mcm8;Mdm2;Mdm4;Mef2c;Mief1;Mios;Mlh1;Mlh3;Mmp2;Mmp9;Morc2a;Morf4l2;Mpv17l;Msh2;Msh3;Msh6;Msra;Mtmr3;Mtor;Myof;Nabp1;Nae1;Nbn;Nck2;Nefh;Nefl;Nek11;Net1;Nfatc2;Nfrkb;Ngb;Nkx3-1;Nlk;Nod1;Nos3;Npas2;Nploc4;Nprl3;Nr4a2;Nrbf2;Nrep;Opa1;Oprd1;Oxr1;Pak1;Palb2;Parg;Parp6;Paxip1;Pdgfd;Pdgfra;Pdk1;Pdk3;Pik3c2a;Pik3c2b;Pik3c3;Pik3ca;Pik3r2;Pik3r4;Plekha1;Plk3;Plk5;Pmaip1;Pms1;Pms2;Pnpt1;Pold3;Poli;Polk;Pparg;Ppm1d;Ppp1r15a;Ppp2r5c;Primpol;Prkaa1;Prkaa2;Prkaca;Prkcd;Prkce;Prkch;Prkdc;Prkg2;Prmt6;Prr5l;Psme4;Pten;Ptgis;Ptgs2;Ptk2;Ptk2b;Ptprk;Qrich1;Rad18;Rad50;Rad52;Rasgrf1;Rasgrf2;Rbbp5;Rbbp6;Rbbp8;Rbm11;Rbm24;Rcsd1;Recql;Rev1;Rev3l;Rfwd3;Rgs14;Rif1;Rint1;Rnase4;Rnf103;Rnf111;Rnf126;Rnf138;Rnf138rt1;Rnf152;Rpap2;Rragc;Rragd;Rtn4rl2;Scamp5;Scara5;Sec16a;Seh1l;Serp1;Serpinb6b;Setd2;Setx;Sgk1;Shprh;Sirt1;Skil;Slc12a6;Slc1a1;Slc38a2;Slc39a4;Slc4a11;Slc8a1;Slc8a3;Slf1;Slx4;Smad3;Smarca5;Smarcad1;Smarcal1;Smc5;Smc6;Smpd3;Snca;Socs5;Sp100;Spop;Srf;Stat6;Stau2;Stc1;Stk26;Stk3;Stk39;Stox1;Stradb;Sumo1;Susd6;Suv39h2;Tbc1d24;Tbx2;Tbx3;Terb1;Tert;Thbs1;Tlk1;Tlk2;Tmem117;Tmem67;Tmtc3;Tmtc4;Tnfrsf11a;Tnr;Top2b;Topbp1;Topors;Traf6;Trim13;Trim39;Trip12;Trp53inp1;Trpc6;Trpm2;Trpv4;Tsc2;Uaca;Ube2b;Ube2d3;Ube2e2;Ube2g2;Ube2j1;Ube2v2;Ube2w;Ube4a;Ube4b;Ubxn10;Ucp2;Uggt2;Ulk1;Usp10;Usp13;Usp16;Usp19;Usp25;Usp28;Usp33;Usp45;Usp47;Uvrag;Vcpip1;Vkorc1l1;Vldlr;Vps41;Vrk2;Wac;Wdhd1;Wdr45b;Wdr48;Wipi2;Wnk3;Wnt4;Wnt9b;Wrn;Xbp1;Yod1;Ywhag;Zbtb1;Zbtb38;Zfp36;Zfp709;Zmynd8
Regulation Of Atp-Dependent Activity	GOBP	-0.71863	-1.09954	Dnajb2;Dnajc24;Hspa2;Plscr1;Tor1aip1	Atp1b1;Dnajc10;Pln;Sumo1
Regulation Of Removal Of Superoxide Radicals	GOBP	0.768592	-0.596395	Dhfr;Nfe2l2	Fbln5
Purine-Containing Compound Biosynthetic Process	GOBP	7.85032	-2.29714	Acat1;Acsl6;Acss1;Acss2;Adcy2;Adk;Ak1;Ak2;Ak3;Ak4;Aldoa;Aprt;Atic;Coasy;Dcakd;Dguok;Dlat;Elovl1;Elovl5;G6pdx;Gart;Gcdh;Gmpr2;Gucy2e;Guk1;Idh2;Impdh2;Ldhd;Mlycd;Mpc1;Mtap;Mthfd1;Nadk2;Naprt;Ndufa10;Ndufa11;Ndufa12;Ndufa13;Ndufa2;Ndufa3;Ndufa5;Ndufa6;Ndufa7;Ndufa8;Ndufa9;Ndufab1;Ndufb10;Ndufb11;Ndufb2;Ndufb3;Ndufb4;Ndufb5;Ndufb6;Ndufb7;Ndufb8;Ndufb9;Ndufc1;Ndufc2;Ndufs1;Ndufs2;Ndufs3;Ndufs4;Ndufs5;Ndufs6;Ndufs7;Ndufs8;Ndufv1;Ndufv2;Ndufv3;Nme1;Nme2;Nme3;Nme4;Nme6;Nme7;Npr2;Nudt2;Paics;Pank1;Papss1;Papss2;Pdha1;Pdhb;Pdhx;Pfas;Pgm2;Pnp;Ppcdc;Prpsap1;Prpsap2;Qprt;Sdha;Sdhb;Sdhc;Sdhd;Shmt2;Stoml2;Uqcc3;Vdac1	Acaca;Acacb;Acot7;Acsl1;Acsl4;Acsl5;Adal;Adcy1;Adcy10;Adcy3;Adcy8;Adsl;Atp6v1a;Cox11;Dck;Dip2a;Dnajc30;Elovl4;Elovl6;Elovl7;Gmps;Gucy1a2;Impdh1;Lipa;Nampt;Nme5;Nmnat2;Nppc;Nt5e;Pank2;Pank3;Pank4;Ppat;Prps1;Prps2;Slc25a13;Slc25a16;Slc4a7
Oligosaccharide Catabolic Process	GOBP	0.898008	-0.860741	Ctbs;Gm2a;Idnk;Man2c1;Pgd	Hexb;Manba;Neu4
Positive Regulation Of Dna-Templated Transcription, Elongation	GOBP	0.94946	-0.634116	Alyref;Alyref2;Ccnk;Cdk9;Ddx39b;Eapp;Gtf2f1;Leo1;Med10;Med19;Med22;Med27;Med28;Med29;Med30;Med31;Med4;Med6;Med7	Cbx7;Ccnt2;Cdk13;Dab2;Ell;Ell2;Kat7;Med1;Med14;Med16;Med23;Med24;Ncbp1;Pwwp2a;Pwwp2b;Thoc1;Zmynd8
Positive Regulation Of Cell Differentiation	GOBP	1.46807	2.52434	Aamdc;Acin1;Actb;Actl6a;Adamts9;Ager;Agt;Anapc2;Apoe;Arid1a;Arrb2;Aspm;Atraid;Aurka;Axin2;Axl;Bcan;Bcl2;Bcl6;Bcl9l;Bloc1s5;Bmpr1b;Bmpr2;Bnip2;Brd7;Btg1;Cask;Cd1d1;Cd4;Cd74;Cdh4;Cebpa;Clcn2;Clic1;Clu;Commd5;Cth;Ctnnbip1;Cyb5d2;Cyfip1;Dag1;Dbn1;Dbnl;Ddr2;Ddx39b;Disc1;Dlg4;Dlk1;Dmrta2;Dpf3;Drd2;Eef2k;Efemp2;Egfr;Eif2b2;Eif4g1;Eif5a;Emp2;Etv4;Etv5;Ezh2;Fadd;Faim;Fam20c;Fbxw8;Fdps;Fermt2;Fgfr1;Fgfr3;Fn1;Fndc5;Foxg1;Foxo3;Fxn;Fzd1;Gdf10;Gdpd2;Gfap;Gja1;Gli2;Gli3;Glipr2;Gprc5b;Gsx2;H2-Aa;H2-DMa;Hapln1;Hapln3;Hax1;Hdac1;Hes1;Hey1;Heyl;Hmg20b;Hmgb1;Hmgb2;Hopx;Hsp90ab1;Id2;Id4;Il15;Il18;Il33;Il6st;Ilk;Irf1;Itpkb;Jag1;Jun;Kat5;Klhl25;Lama2;Lamb2;Lif;Lrp1;Lrp8;Lrrc8a;Lyn;Macf1;Mad2l2;Map2k2;Mapt;Mdk;Megf8;Metrn;Metrnl;Mfn1;Mmd2;Mmp14;Mtch2;Nbl1;Ncan;Nkap;Nkx2-2;Nme2;Nog;Notch1;Nr2e1;Nr3c1;Ntn1;Ntrk2;Nudt21;Olig2;Pa2g4;Pafah1b1;Pax6;Pdlim7;Pdpn;Phf10;Pin1;Pla2g3;Plxnb1;Pnp;Por;Prdm16;Prkd1;Prmt1;Prom1;Prpf19;Ptch1;Ptger4;Ptn;Ptpra;Ptprf;Ptprz1;Rab7b;Ramp2;Rara;Rarres2;Rassf10;Rela;Rest;Rfx3;Rgcc;Rgs6;Rheb;Rhoa;Rin2;Ripk1;Rnd2;Rras;S100b;Sall1;Sart1;Sema4d;Serpine2;Serpinf1;Sh3glb1;Sh3pxd2b;Sirt2;Slc25a4;Slc7a5;Smad5;Smad9;Smap1;Smarcb1;Smarcc1;Smarcd3;Smarce1;Smo;Smyd1;Snw1;Sod2;Sox11;Sox12;Sox13;Sox2;Sox4;Sox5;Sox6;Sox8;Sox9;Spen;Srrt;Stat3;Stat5a;Stk11;Tarbp2;Tcf3;Tcf4;Tgif2;Tmem100;Tox;Trip10;Twf2;Uchl3;Upf3b;Vegfa;Vegfc;Vezf1;Vim;Vsir;Wnt7b;Wwtr1;Xrcc4;Xrcc6;Yap1;Zbtb7b;Zeb1;Zfp36l1;Zfyve27;Zhx3;Znhit1	Ace;Actr2;Actr3;Acvr1;Acvr1b;Acvr2a;Adcy10;Adm;Adra2b;Adrb1;Akap11;Akap5;Akap6;Akirin1;Ambra1;Amigo1;Ap3b1;App;Ar;Arhgap32;Aspa;Atp11a;Atp11c;Bad;Bcl11a;Bdnf;Bend6;Bin1;Bmp2;Bmp4;Braf;Brinp1;Brinp2;Btn2a2;Camk2b;Caprin2;Carm1;Casp8;Ccne1;Ccr5;Cd276;Cd34;Cd83;Cdkl3;Cdkl5;Cds1;Cebpb;Crb2;Creb1;Crebl2;Csf1r;Cux2;Cx3cl1;Cxcl12;Cyld;Cysltr1;Dab2;Dact1;Dixdc1;Dkkl1;Dnm1l;Dpf1;Dscam;Dusp10;Edn1;Edn3;Efna5;Egr2;Egr3;Eng;Enpp2;Ep300;Epc1;Epha4;Ets1;F11r;Fam210b;Fbxo31;Fmr1;Fos;Foxc1;Fzd3;Fzd4;Gata2;Gcnt2;Gdpd5;Gjc2;Gnas;Golga4;Gper1;Gpr68;Grip2;Grm5;Hapln2;Hapln4;Hif1a;Htr2a;Htr2c;Igf1;Igfbp3;Il12a;Il1rapl1;Impact;Itgam;Itpka;Jak2;Junb;Jund;Kalrn;Kat2a;Kat7;Kdm4c;Kdr;Kit;Klf10;Klf5;Lamb1;Lef1;Limk1;Lmna;Lmo3;Lpar3;Lpl;Lrp3;Map1b;Map3k5;Map6;Mapk14;Mapk8;Mapk8ip3;Mapk9;Mdm2;Mecom;Med1;Medag;Mef2c;Met;Mmd;Mme;Morf4l2;Mpl;Mtor;Mturn;Myb;Mylk3;Myo5b;Myrf;Nap1l1;Nap1l2;Napepld;Nckap1l;Ncoa3;Ndel1;Nefl;Nek5;Nell1;Neurod1;Neurod2;Nfkbid;Nid1;Nin;Ninj1;Noct;Npnt;Nppc;Nptn;Nrg1;Numa1;Numb;Numbl;Obsl1;Opa1;Ovol2;Pak1;Pak3;Parp6;Pbrm1;Pcid2;Pias1;Pias2;Piezo1;Pik3r6;Pkdcc;Plxna2;Plxnb3;Plxnd1;Pparg;Ppp1cc;Ppp3ca;Prkca;Prkch;Prkcz;Prkdc;Prkg2;Prox1;Pten;Ptgs2;Ptk2;Ptprd;Rapgef2;Rasgrp1;Rbm24;Reln;Ret;Rgs14;Rufy3;Sash3;Sgk1;Sh3gl3;Shoc2;Shox2;Shtn1;Sirt1;Skil;Slitrk1;Smad3;Smad7;Snap91;Socs2;Socs3;Socs5;Sox10;Sox17;Srf;Ss18l1;Stau2;Stk3;Stk4;Sult2b1;Synj1;Tbc1d24;Tert;Tgfb3;Tgfbr1;Tgfbr2;Tgm2;Thrb;Tiam1;Tiam2;Timp2;Tlr2;Tmem119;Tmem64;Tnfrsf11a;Tnfrsf12a;Traf6;Trak1;Trim32;Trpc5;Trpc6;Tshz3;Vstm2a;Vwc2;Vwc2l;Wnt2;Wnt4;Wnt9a;Xbp1;Zbtb1;Zbtb46;Zfp36
Regulation Of Calcium Ion Transport	GOBP	-0.716607	3.21772	Adcyap1r1;Agt;Ank2;Arrb2;Atp1a2;Bak1;Bax;Bcl2;Calm3;Cask;Cbarp;Cd4;Chd7;Creb3;Cyba;Dbi;Ednra;Fyn;G6pdx;Gja1;Gnai2;Gnao1;Grin3b;Gstm7;Gsto1;Hes1;Hspa2;Inpp5k;Lhcgr;Lyn;Nol3;Orai1;P2rx4;P2rx7;Pacsin3;Pde4b;Pdgfrb;Pkd2;Plpp4;Prkd1;Prnp;Psen2;Rapgef3;Rgs9;Rhoa;Saraf;Slc30a1;Slc8b1;Sphk2;Sri;Stac3;Thy1;Tmbim6;Ubqln1;Vdac1;Wfs1;Ywhae	Abl1;Ace;Adrb1;Adrb2;Ahr;Akap5;Akap6;Atp1b1;Atp2b1;Atp2b2;Best1;Bin1;Bmp4;Cacna2d1;Cacnb2;Cacnb3;Calm2;Camk2a;Camk2d;Cav1;Coro1a;Crh;Crhr2;Cx3cl1;Cxcl12;Egf;Ehd3;Epb41;Fkbp1a;Fmr1;Gjc2;Gper1;Homer1;Homer2;Icam1;Igf1;Il16;Itpr1;Jak3;Jph3;Jph4;Lime1;Lpar3;Nfatc3;Nos1;Nos3;Oprd1;P2rx5;P2ry12;Pde4d;Pdgfb;Pdpk1;Plcg1;Pln;Plp1;Ppp3ca;Ppp3cb;Ppp3cc;Ppp3r1;Prkce;Ptger3;Ptgs2;Ptk2b;Ptpn6;Rgs4;Ryr2;Sestd1;Slc8a1;Snca;Stc1;Stim2;Sumo1;Trpc1;Trpc3;Trpc4;Trpc6;Tspan13;Ubr3;Wnk3
Rhythmic Synaptic Transmission	GOBP	0.600162	0.589046	Cacna2d2;Nlgn3	Edn1;Pten
Peptidyl-Serine Modification	GOBP	-2.31131	3.00746	Csnk2a1;Galnt16;Galnt4;Hipk2;Ntmt1;Ripk1;Ttbk1;Wnk1	Camk2a;Csnk1a1;Dyrk1a;Galnt13;Galnt3;Hipk3;Map3k12;Mapk1;Mapk14;Mapk8;Mgat5b;Mtor;Nlk;Pdk3;Pikfyve;Poglut1;Prkaca;Prkcd;Prkdc;Rock2;Rps6kb1;Tbk1;Tlk2;Uhmk1;Ulk1
Negative Regulation Of Type B Pancreatic Cell Apoptotic Process	GOBP	0.468416	0.45807	Atg7;Wfs1	Cast;Neurod1
Positive Regulation Of Basement Membrane Assembly Involved In Embryonic Body Morphogenesis	GOBP	-0.586017	1.44367	Dag1	Clasp1;Clasp2;Phldb2
Metanephric Loop Of Henle Development	GOBP	1.45877	-0.596395	Pkd2;Pou3f3;Wnt7b	Aqp1
Mo-Molybdopterin Cofactor Metabolic Process	GOBP	1.20136	-0.765172	Mocs1;Mocs2;Nfs1	Mocs3
Positive Regulation Of Cation Transmembrane Transport	GOBP	-1.56751	3.05479	Actn2;Adcyap1r1;Ank2;Atp1b2;Atp1b3;Bak1;Bax;Cd4;Dbi;Ednra;Flna;G6pdx;Hspa2;Lcn2;Lhcgr;P2rx4;P2rx7;Rapgef3;Sri;Stac3;Thy1;Wnk1;Wnk2	Abl1;Adrb1;Adrb2;Akap5;Akap6;Amigo1;Ank3;Ano6;Atp1b1;Bmp4;Cacna2d1;Cacnb2;Cacnb3;Cav1;Chp1;Cx3cl1;Dpp6;Edn3;Ehd3;Fgf13;Gjc2;Gper1;Kcnc1;Kcnc2;Kcnh2;Kcnip2;Kcnj2;Nos1;P2rx5;Pdpk1;Plcg1;Plp1;Ppp3ca;Ppp3cb;Ppp3cc;Ppp3r1;Rgs7;Snca;Stim2;Sumo1;Trpc1;Trpc3;Wnk3
C21-Steroid Hormone Biosynthetic Process	GOBP	0.600162	-0.765172	Scp2;Stard3	Cyp11a1
Neutral Lipid Metabolic Process	GOBP	1.73461	1.67639	Abhd16a;Abhd6;Acsl6;Agmo;Agpat5;Apobr;Apoc3;Apoe;Cat;Cpt1a;Dbi;Dgat1;Dgkb;Gk;Gpam;Gpat4;Il6st;Insig1;Lipe;Lmf1;Lpin3;Lypla2;Mgll;Pla2g15;Pnpla2;Ptpn11;Scd1;Slc22a4;Slc37a4	Abhd12b;Abhd2;Acsl1;Acsl4;Cav1;Ddhd2;Dgat2;Dgkd;Dgke;Dgkg;Dgkh;Dgki;Dgkk;Dgkq;Faah;Gnpat;Gpx1;Insig2;Lipa;Lipg;Lpgat1;Lpin2;Lpl;Pgs1;Pla2g4a;Plb1;Pnpla3;Sirt1;Snca
Negative Regulation Of Natural Killer Cell Mediated Cytotoxicity	GOBP	-0.629037	-2.47489	Arrb2;Gfer;H2-D1;H2-K1;Tap2	Crk
Positive Regulation Of Myotube Differentiation	GOBP	-1.06127	1.1556	Mmp14;Smyd1	Atp11a;Mapk14;Mtor;Piezo1;Rbm24
Regulation Of Tooth Mineralization	GOBP	-1.07004	-0.553792	Dmp1	Bcor;Wnt6
Glial Cell Proliferation	GOBP	2.30575	-1.83784	Clu;Dbi;Gfap;Il33;Lgi4;Ndp;Nf1;Nfia;Nfib;Nfix;Ntn1;Penk;Sox11;Sox4;Vegfc	Csf1r;Cx3cl1;Lepr;Orc3;Ptk2b
Detection Of Stimulus Involved In Sensory Perception Of Pain	GOBP	-0.708404	1.42014	Adora1;Arrb2;Comt;Disc1;Ephb1;Fyn;Il18;Lxn;Tmem120a	Bace1;Cacnb3;Chrna5;Cxcl12;Grin2d;Grm8;Htr2a;Htr7;Kcna1;Mmp24;Nrg1;Phf24;Scn1a
Positive Regulation Of Transporter Activity	GOBP	-1.93434	1.33384	Actn2;Ank2;Hspa2;Nlgn3;Park7;Stac3	Ank3;Atp1b1;Cacna2d1;Cacnb2;Cacnb3;Chp1;Ehd3;Fgf13;Kctd7;Reln;Stim2;Sumo1;Syngr3;Wnk3
Cellular Component Disassembly	GOBP	2.1956	0.664843	Acin1;Akap8l;Arhgef1;Arid1a;Atg3;Atg4b;Atg7;Aurka;Blcap;C1qa;C1qb;C1qc;Calm3;Cdk5rap3;Cfl1;Chka;Chmp2a;Chmp3;Chmp4b;Chmp5;Cln3;Ddit4;Ddrgk1;Dnajc17;Eef2k;Eif2d;Endog;Fbxo7;Fis1;Gabarap;Gabarapl2;Gsn;Hspa2;Hspa8;Irgm1;Kat5;Kif5b;Lix1;Lix1l;Map1lc3a;Map1lc3b;Map4;Mcts1;Mfsd8;Mical1;Mtif3;Pafah1b1;Pbxip1;Pelo;Pex14;Phb2;Pink1;Plin2;Plin3;Plk1;Pnpla2;Ppp1r9b;Pym1;Rac1;Rhoa;Rpl23;Sh3pxd2b;Sharpin;Smarcb1;Smarcc1;Smarcd3;Smarce1;Smn1;Snap29;Snapin;Sqstm1;Ssrp1;Tex264;Top2a;Twf1;Twf2;Uba5;Ubqln1;Ufc1;Vcp;Vps4a;Vrk1;Wdr45;Wipi1;Zfand1	Abce1;Acvr1c;Adamts15;Akap5;Ambra1;Arfip2;Ascc3;Atg13;Atg2b;Atp2a2;Becn1;Bok;Calm2;Ccsap;Cfl2;Chmp1a;Cisd2;Clasp2;Dctn1;Dedd2;Dffa;Dnajc6;Dyrk3;Eng;Epg5;Epha4;Exoc8;Exog;Fundc1;Gak;Gbf1;Gper1;Gspt2;Htt;Itgam;Kif9;Mical2;Mtif2;Napb;Ndel1;Nrg1;Nsf;Ogt;Pik3c3;Pik3r4;Plk3;Prickle1;Prkaa1;Prkaa2;Rb1cc1;Sgk1;Sh3gl1;Sh3gl2;Sh3gl3;Slc25a46;Snx14;Snx7;Spast;Spata33;Stmn2;Stx17;Synj1;Tecpr1;Ulk1;Ulk2;Uvrag;Vps33a;Vps4b;Vps54;Wdr45b;Wdr72;Wipi2
Nuclear Export	GOBP	1.03337	1.77133	Ahcyl1;Alyref;Alyref2;Cchcr1;Cdkn1b;Chtop;Ddx19a;Ddx39b;Desi1;Dusp16;Eif4a3;Eif6;Hnrnpa1;Hnrnpa2b1;Hspa9;Iws1;Magoh;Nop9;Npm1;Nutf2;Nxt1;Pabpn1;Phax;Poldip3;Rae1;Ran;Ranbp3;Rbm8a;Rita1;Rps15;Sarnp;Ssb;Strada;Styx;Thoc3;Thoc6;Thoc7	Abce1;Adar;Akap13;Casc3;Chp1;Cse1l;Ctdspl2;Ddx25;Egr2;Eif4enif1;Fmr1;Fyttd1;Mcm3ap;Ncbp1;Nmd3;Nol6;Nup107;Nup133;Nup153;Nup155;Nup160;Nup188;Nup98;Nxf1;Pcid2;Pom121;Ppm1a;Prkaca;Ranbp17;Ranbp2;Rangap1;Rbm15b;Stradb;Thoc1;Thoc2;Xpo1;Xpo4;Xpo5;Xpo6;Xpo7;Xpot;Zc3h11a
Negative Regulation Of Cytoplasmic Translation	GOBP	-1.97402	2.30871		Cpeb1;Cpeb2;Cpeb3;Fmr1;Nmnat2;Rbm24
Regulation Of Phospholipid Biosynthetic Process	GOBP	0.582182	2.14615	Acsl3;Capn2;Idh1;Lpcat1;Slc27a1	Bscl2;Chp1;Erbb4;Fabp3;Htr2a;Htr2c;Pdgfa;Pdgfb;Rab38
Lytic Vacuole Organization	GOBP	1.3346	1.09247	Abca1;Aktip;Atp6v0c;Chmp2a;Chmp3;Chmp4b;Chmp5;Cln3;Cln8;Creg1;Grn;Hexa;Hps1;Hspa8;Lamp1;Lamtor1;Mfsd8;P2rx7;Rab14;Rab34;Rab7b;Snapin;Spns1;Tfeb;Tmem165;Tmem175;Tmem9	Ap3b1;Arl8b;Atp6ap2;Becn1;Chmp1a;Cln5;Clvs1;Clvs2;Coro1a;Gnptab;Hexb;Hook1;Lipa;Lrrk2;Lyst;Mbtps1;Mtor;Myo7a;Oca2;Pi4kb;Pikfyve;Rab20;Tmem106b;Vps18;Vps33a;Vps35
Regulation Of Smooth Muscle Cell Migration	GOBP	2.02443	2.96221	Ager;Agt;Apex1;Bcl2;Coro1b;Ddr2;Egfl7;F3;Foxo4;Gna13;Gstp1;Igfbp5;Il18;Il6st;Ilk;Iqgap1;Lpar1;Lrp1;Mdk;Myh9;Nf1;Nfe2l2;P2ry2;Park7;Pdgfrb;Ppard;Ppargc1a;Ptger4;Rapgef3;Rhoa;Sema6d;Smo;Sorl1;Src	Abhd2;Ace;Adamts1;Atp7a;Camk2d;Cav1;Crk;Cyp1b1;Dock4;Dock5;Dock7;Egr1;Fgf9;Igf1;Igfbp3;Map3k7;Mdm2;Mef2c;Myo5a;Ndrg4;Nr4a3;Pak1;Pcsk5;Pde4d;Pdgfa;Pdgfb;Pdgfd;Pgr;Postn;Pparg;Prkg1;Ptk2;Rapgef4;Rps6kb1;Slit2;Ssh1;Tert;Tpm1;Vtn
Glomerular Epithelial Cell Differentiation	GOBP	1.32267	-1.09954	Ednra;Ednrb;Iqgap1;Jag1;Klf15;Lamb2;Nphs1;Prom1	Basp1;Edn1;Foxc2;Ptpro
Intracellular Chloride Ion Homeostasis	GOBP	-0.933275	0.844767	Ckb;Wnk1	Ptk2;Slc12a2;Slc12a5;Stk39
Thyroid Gland Development	GOBP	-0.629037	0.700337	Ednra;Hipk2;Map2k2;Mapk3;Six3	Braf;Edn1;Fgf10;Mapk1;Smad3;Srf
Negative Regulation Of Cell-Cell Adhesion	GOBP	0.940984	-1.10784	Abl2;Akna;Ass1;Bcl6;Casp3;Cd44;Cd74;Cd9;Dlg5;Dtx1;Epb41l5;Erbb2;Gli3;Gpnmb;Gstp1;H2-Aa;Hmgb1;Irf1;Jag1;Loxl3;Mad1l1;Mad2l2;Mbp;Mdk;Mettl3;Notch1;Notch4;Nrarp;Pag1;Peli1;Ppara;Prdx2;Prkar1a;Prnp;Rdx;Rgcc;Sdc4;Serpine2;Swap70;Vegfa;Vsir;Wnk1;Zbtb7b;Zc3h8	Abl1;Alox12;Bmp2;Bmp4;Btn2a2;Cblb;Cd276;Cdh1;Cdsn;Cebpb;Cxcl12;Dlg1;Fgl2;Glmn;Hspb1;Itch;Jak2;Jak3;Myadm;Ndfip1;Nfkbid;Ppm1f;Prkcd;Prkg1;Pten;Ptk2;Ptpn6;Rc3h2;Sh2b3;Smad7;Socs5;Socs6;Spint2;Tnfrsf21;Tnr;Trpv4;Tsc2;Twsg1
Organic Cation Transport	GOBP	1.38273	1.08188	Arl2;Comt;Pou2f2;Psen1;Ralbp1;Slc22a21;Slc22a4;Slc25a19;Slc25a20;Slc25a26;Slc25a29;Slc29a3;Slc44a1;Slc44a2;Slc6a8	Atp13a3;Nisch;Slc16a9;Slc19a2;Slc22a2;Slc22a5;Slc29a4;Slc35f3;Slc38a2;Slc44a5;Slc47a1;Slc6a12;Slc6a3;Slc7a8
Positive Regulation Of Protein Metabolic Process	GOBP	5.01774	2.61537	Abcf1;Adipor2;Adora1;Adra2a;Ager;Agt;Aifm1;Aimp2;Akt2;Aktip;Apc2;Aph1a;Apoe;Arid5a;Arl2bp;Arrb1;Arrb2;Aspscr1;Atg4b;Atg7;Aurka;Aurkaip1;Auts2;Axin2;Bak1;Bcap31;Bcar3;Bcl10;Bcl2;Birc5;Birc7;Brca1;C1qbp;Calm3;Casp3;Ccnd1;Ccnd2;Ccnd3;Cd4;Cd44;Cd74;Cd81;Cdc20;Cdca8;Cdk2ap1;Cdk4;Cdk5rap3;Cdkn1b;Cfl1;Cib1;Cirbp;Clec3b;Cln3;Clu;Cnbp;Coa3;Commd1;Cry1;Csnk2a1;Dazap2;Dda1;Ddb1;Ddr2;Ddrgk1;Ddx21;Ddx39b;Derl1;Diablo;Disc1;Dlc1;Dnajb2;Dnajc3;Dok7;Dtnbp1;Dusp19;Dvl3;Ednra;Ednrb;Eed;Eef2;Egfr;Eif3d;Eif4a3;Eif4g1;Eif5a;Eif6;Emp2;Eno1;Erbb2;Erp29;Ezh2;Ezr;Fadd;Fam107a;Fam162a;Fam20a;Fbxo4;Fbxw8;Fgf1;Fgfr1;Fgfr3;Fiz1;Fnta;Foxo1;Fuz;Fxr1;Fxr2;Fyn;Fzd1;Fzd8;Gabarap;Gfra1;Gga1;Ghr;Gja1;Gpld1;Gpnmb;Gprc5b;Grn;Gsap;Gsn;Hax1;Hbegf;Herpud1;Hes1;Hes5;Hipk2;Hmgb1;Hnrnpd;Hpx;Hsp90ab1;Hspa2;Hspa8;Ifngr1;Igtp;Il15;Il18;Il33;Il6st;Ilk;Insr;Ip6k2;Iqgap1;Irgm1;Itgb1bp1;Jtb;Kansl2;Kat5;Kat8;Larp1;Lats1;Ldlr;Lif;Limch1;Lpcat1;Lrp1;Lrp4;Lrp8;Lyn;Mad2l2;Mapk3;Mavs;Mcrs1;Mettl14;Mettl3;Mettl5;Mif;Mif4gd;Mmp14;Mob3c;Mprip;Mpv17l2;Msn;Mt3;Mul1;Mydgf;Myh9;Ncor2;Ndufa13;Nelfe;Nfkbia;Ngrn;Nhlrc1;Nkd1;Nmi;Npm1;Nr1h3;Nrxn1;Ntrk2;Nupr1;Osbpl7;P2rx7;Pabpc1;Pacsin3;Pak2;Park7;Pcbp1;Pdcd10;Pdcd6;Pdgfrb;Pef1;Peli1;Peli2;Pemt;Pfn2;Pgf;Phb2;Phf20;Phf23;Pias4;Pin1;Pink1;Pkm;Plcg2;Plgrkt;Plk1;Plpp3;Poldip3;Polr2g;Pomt1;Ppia;Ppp2r5a;Prkd1;Prmt1;Prnp;Prr5;Psen1;Psen2;Psenen;Psmc2;Psmc3;Psmc4;Psmc5;Psmd10;Ptger4;Ptpa;Ptpn1;Ptpn11;Ptprz1;Pttg1ip;Pym1;Rab1b;Rac1;Rack1;Rad23a;Ralb;Ralbp1;Ramp1;Rap2b;Rapgef3;Rarres2;Rassf1;Rassf2;Rbx1;Rchy1;Rcn3;Rdx;Rela;Rest;Rgma;Rhbdd3;Rhoa;Ripk1;Rnf139;Rnf144a;Rnf180;Rnft1;Rnft2;Rpl26;Rpl5;Rps4x;Rps6kb2;Rpusd3;Rpusd4;Rrp8;S100a10;S100a8;S100a9;Sec22b;Secisbp2;Sema4d;Sirt2;Slc2a10;Slc35a4;Slc6a9;Smpd1;Snf8;Snx1;Snx33;Sorl1;Sox4;Sox9;Sphk1;Spry2;Spsb4;Sqstm1;Src;Ssb;Strada;Sumo2;Sumo3;Syncrip;Tab2;Taok1;Tarbp2;Tbc1d10a;Tbc1d7;Tfrc;Ticam1;Timm17a;Timm23;Tmem259;Tnfrsf1a;Tnfsf12;Tnip1;Tnk2;Tom1l1;Tpx2;Traf2;Traf4;Traf7;Trib2;Trub2;Tspan9;Ubb;Ube2k;Ube2l3;Ube2s;Ube2v1;Ubqln1;Ubqln2;Uhrf1;Upf3a;Upf3b;Uqcc2;Vcp;Vegfa;Vegfb;Vegfc;Vgll4;Vim;Vps28;Wfs1;Wnt7a;Ybx1	Abcg1;Abl1;Ace;Acvr1;Acvr2a;Adam17;Adam9;Adcy10;Adcy8;Adcyap1;Adrbk2;Agbl4;Ago2;Agtpbp1;Ahrr;Akap11;Akap5;Akap6;Als2;Ambra1;App;Arih1;Arih2;Arnt;Atf2;Atxn3;Bad;Bag2;Bag4;Bbs7;Bdnf;Bmi1;Bmp2;Bmp4;Bok;Braf;Brat1;Btrc;Cab39;Cacul1;Calm2;Camkk2;Camta1;Caprin2;Card10;Casp8;Cav1;Cblb;Ccbe1;Ccdc22;Ccny;Cd6;Cdc14b;Cdk5rap1;Cep295;Chfr;Chp1;Chrna7;Cldn3;Cnep1r1;Cpeb1;Cpeb3;Crebl2;Crebrf;Crh;Csde1;Csf1r;Csnk1a1;Csnk1e;Ctf1;Ctnnd1;Ctsc;Ctsh;Cul4a;Cul4b;Cx3cl1;Cyfip2;Cyp1b1;Dab2;Dact1;Dazl;Dcun1d1;Dcun1d3;Dcun1d4;Dgkq;Dip2a;Dip2b;Dock7;Dtl;Dvl1;Dyrk1a;Efna5;Egf;Egr1;Ehd4;Eif2ak4;Eif5a2;Eng;Enpp2;Ep300;Epha4;Epha7;Erbb4;Etaa1;Faf1;Fam161a;Fancm;Fastkd2;Fastkd3;Fbxl5;Fbxo33;Fbxw7;Fgf10;Fgf5;Fgf9;Flcn;Flt3;Fmr1;Fndc1;Fnip1;Fnip2;Gclc;Gga3;Gnas;Gper1;Grm5;Guf1;Habp4;Htr2a;Huwe1;Icam1;Ier3;Igf1;Il12a;Il17d;Impact;Ins2;Itch;Jak2;Jmjd4;Kansl1;Kansl3;Kcne2;Kdr;Kit;Klf2;Klhl40;Kndc1;L3mbtl3;Larp4;Larp6;Lepr;Lrrk2;Lrrn3;Lrrtm3;Map2k3;Map2k4;Map3k1;Map3k12;Map3k4;Map3k5;Map3k7;Mapk1;Mapk8;Mapk8ip3;Mapk9;Mdm2;Met;Mmp9;Mob1a;Mob1b;Mob2;Mtor;Mtpn;Musk;Mycbp2;Nat10;Nbn;Nck2;Ndfip1;Ndfip2;Nedd4l;Nek10;Nkd2;Nkx3-1;Nos1;Nptn;Nrg1;Nsf;Nsmf;Nub1;Ogt;Oprd1;Osbp;Otud6b;Pak1;Paxip1;Pde4d;Pdgfa;Pdgfb;Pdgfd;Pdgfra;Pecam1;Perp;Phip;Pias1;Pias3;Pibf1;Pik3r3;Pik3r5;Pik3r6;Plk2;Plk3;Pmaip1;Ppm1f;Ppp1r15a;Prickle1;Prkaa1;Prkaa2;Prkag2;Prkca;Prkcd;Prkch;Prkdc;Prlr;Prr16;Prr5l;Prr7;Psrc1;Pten;Ptger3;Ptgs2;Ptk2;Ptk2b;Ptprj;Pxylp1;Rab3gap1;Rab3gap2;Rad50;Ranbp9;Rap2a;Rapgef2;Rasa1;Rasgrp1;Rassf5;Rb1cc1;Rbms3;Reln;Ret;Rictor;Rmnd1;Rnf111;Rnf14;Rnf144b;Rnf19a;Rnf19b;Rnf217;Rnf41;Rock2;Rps6kb1;Senp2;Serp1;Sf3b1;Sgsm3;Sh2d3c;Sh3d19;Sh3rf1;Sh3rf3;Sirt1;Skp2;Slc25a37;Slc2a13;Slco3a1;Smarca5;Snca;Socs5;Sox17;Stk4;Stox1;Stradb;Sumo1;Tek;Tesk1;Tfr2;Tgfa;Thbs1;Tmem119;Tmem67;Tmtc3;Tob1;Tollip;Trim23;Trim32;Trmt10c;Trpc5;Trpc6;Tspyl5;Uba2;Ube2d1;Ube2v2;Ubr3;Uhmk1;Usp13;Usp16;Vip;Vps35;Vtn;Wnk3;Xbp1;Ythdf1;Ythdf3;Zcchc4;Zer1
Negative Regulation Of Nitric Oxide Metabolic Process	GOBP	-1.88557	0.877897	Sirpa	Acp5;Cav1;Ptgis;Rock2;Wdr35
Negative Regulation Of Purine Nucleotide Biosynthetic Process	GOBP	-1.3227	0.756935		Flcn;Rd3
Regulation Of Cell Projection Size	GOBP	1.00979	0.99174	Ezr;Twf2;Wnt7a;Wnt7b	Nefl;Nefm;Pls1;Xk
Regulation Of Transcription From Rna Polymerase Ii Promoter In Response To Stress	GOBP	1.35127	1.31647	Atf4;Atf6b;Bag3;Creb3l1;Ddit3;Epas1;Hmox1;Jun;Nfe2l2;Sirt2;Tmbim6;Vegfa	Arnt;Atf3;Atf6;Cebpb;Egr1;Hif1a;Klf2;Mbtps2;Nck2;Pparg;Ppp1r15a;Stox1
Adaptation Of Signaling Pathway	GOBP	-0.592155	1.78987	Arrb1;Arrb2;Dnm2;Drd2;Pld2;Rdh11	Adm;Adrb2;Adrbk2;Dnm1;Grk5;Grk6;Grm5;Htr1b;Ptger3;Rs1
Amp Biosynthetic Process	GOBP	2.70419	-0.633265	Adk;Aprt;Atic;Gart;Nudt2;Paics;Pfas;Pnp	Adsl;Ppat;Prps2
Somatic Diversification Of T Cell Receptor Genes	GOBP	-1.3227	2.21436		Bcl11b;Lef1;Prkdc;Tcf7
Nucleotide-Binding Oligomerization Domain Containing 1 Signaling Pathway	GOBP	-0.586017	-0.596395	Nfkbia	Nod1
Positive Regulation Of Protein Deacetylation	GOBP	-0.841421	-0.860741	Fnta;Ncor2;Rrp8	Dyrk1a;Sirt1;Smarca5
Pigment Cell Differentiation	GOBP	-0.821426	1.31647	Adamts9;Bcl2;Bloc1s5;Cd63;Ednrb;Gli3;Hps1;Sod2	Ap1g1;Edn3;Enpp1;Kit;Mef2c;Mitf;Mreg;Myo5a;Oca2;Rab38;Slc24a5;Sox10
Positive Regulation Of Neuron Projection Arborization	GOBP	-0.54138	-0.553792	Dlg4;Dvl3	Dvl1;Fzd4
Sa Node Cell To Atrial Cardiac Muscle Cell Communication	GOBP	-0.752747	-0.765172	Ank2	Scn3b
Maintenance Of Protein Location In Cell	GOBP	1.69059	0.614263	Arl2;Arl2bp;Cd4;Chchd10;Dbn1;Gja1;Gsn;Insig1;Kdelr1;Mprip;Os9;Park7;Pfn1;Pfn4;Pink1;Rer1;Sorl1;Sun2;Taf8;Tmsb10;Tnrc6a;Twf1;Twf2	Ank3;Ankrd13c;Bbs4;Cav1;Dzip1;Fkrp;Golph3;Insig2;Morc3;Rangap1;Rit2;Sp100;Srgn;Sun1;Syne1;Topors;Vps13a;Vps13c
Superoxide Metabolic Process	GOBP	1.90175	-0.73763	Cbs;Ccs;Cyba;Immp2l;Mt3;Prdx1;Prdx2;Sh3pxd2a;Sh3pxd2b;Sod1;Sod2;Sod3	Acp5;Atp7a;Cyb5r4;Edn1;Ncf1;Nos3;Slc1a1
Heterochromatin Organization	GOBP	-0.888044	1.88142	Bcl6;Brca1;Cbx3;Cbx8;Cenpv;Ctcf;Dnmt3a;Dot1l;Eed;Ezh2;Hdac1;Hmgb1;Kmt2b;Kmt2d;Mbd2;Mbd3;Mettl3;Prdm16;Rrp8;Ubr5;Uhrf1	Atrx;Bahd1;Cdyl;Ddx4;Dnmt1;Ehmt1;Ezh1;Hat1;Jarid2;Kdm5a;Lmna;Lmnb2;Lrif1;Mecom;Mthfr;Pcid2;Ppm1d;Rbm15b;Rif1;Rlim;Scmh1;Setdb1;Sirt1;Smarca5;Spty2d1;Suz12;Trip12;Uty;Wdhd1;Znfx1
Hindgut Morphogenesis	GOBP	0.468416	0.45807	Gli2;Gli3	Dact1;Tcf7
Mitophagy	GOBP	0.780512	1.59262	Atg4b;Map1lc3b;Phb2;Pink1;Sqstm1	Ambra1;Arfip2;Atg13;Becn1;Ogt;Spata33;Ulk1
Autophagosome Assembly	GOBP	0.878276	-0.68854	Atg101;Atg3;Atg4b;Atg7;Bag3;Emc6;Gabarap;Gabarapl2;Igtp;Irgm1;Map1lc3a;Map1lc3b;Nsfl1c;Psen1;Rab1b;Tcirg1;Tom1;Ubqln1;Ubqln2;Wdr45;Wipi1	Ambra1;Arfip2;Atg13;Atg16l1;Atg2b;Atg4c;Atp2a2;Becn1;Pik3c3;Rb1cc1;Stbd1;Stx17;Traf6;Trp53inp1;Ubxn2a;Ulk1;Ulk2;Wdr45b;Wipi2
Regulation Of Amyloid Fibril Formation	GOBP	1.90156	-1.0876	Apoe;Clu;Ldlr;Pfdn1;Pfdn2;Pfdn5;Pfdn6;Psen1	App;Chrna7;Hspg2
Antral Ovarian Follicle Growth	GOBP	1.00979	-1.38163	Bmpr1b;Foxo3;Npr2;Ptx3	Nppc
Positive Regulation Of Nucleobase-Containing Compound Transport	GOBP	-0.752747	-0.765172	Adora1	Cpsf6
Positive Regulation Of Golgi To Plasma Membrane Protein Transport	GOBP	1.45877	0.756935	Acsl3;Cln3;Rack1	Atp2c1;Cnst
Pyrimidine Nucleoside Monophosphate Catabolic Process	GOBP	0.676844	-1.99192	Nt5c;Nt5m;Upp1
Regulation Of Establishment Of Planar Polarity Involved In Neural Tube Closure	GOBP	0.780512	-0.974603	Celsr1;Dvl3;Fzd1;Fzd2;Vangl2	Dvl1;Grhl3;Sec24b
Regulation Of Macromolecule Biosynthetic Process	GOBP	2.96977	4.12987	1810024B03Rik;Aamdc;Abcd1;Abcd2;Abcf1;Abl2;Abt1;Acin1;Aco1;Acot8;Actb;Actg1;Actl6a;Actn1;Actn2;Actn4;Adam33;Adipor2;Adora2b;Adra2a;Afap1l2;Aff1;Agap2;Ager;Ago1;Agt;AI987944;Aip;Akap8l;Akna;Akt2;Alyref;Alyref2;Anapc2;Ank2;Apba2;Apba3;Apex1;Aplf;Apln;Aplp1;Apobec3;Apoe;Appl2;Aqp4;Arap1;Arf4;Arid1a;Arid5a;Arl2bp;Arnt2;Arrb1;Arrb2;Asah1;Ash2l;Atf4;Atf5;Atf6b;Atf7;Atg101;Atg7;Atn1;Atraid;Atxn7l3b;Aurka;Auts2;Axin2;Axl;B2m;Bag3;Bak1;Banf1;Bcdin3d;Bcl10;Bcl2;Bcl2l12;Bcl6;Bcl7b;Bcl7c;Bcl9l;Bhlhe41;Birc5;Bmpr1b;Bmpr2;Bptf;Brca1;Brd3;Brd7;Bud31;C1qbp;Cactin;Cadm1;Calcoco1;Capn2;Carhsp1;Cask;Casp3;Cbx1;Cbx3;Cbx8;Cby1;Cc2d1b;Ccdc124;Ccnb1;Ccnd1;Ccnd3;Ccnk;Cct2;Cct3;Cct7;Cd1d1;Cd38;Cd4;Cd44;Cd74;Cd81;Cdc37;Cdc5l;Cdca7;Cdk2ap1;Cdk4;Cdk5rap2;Cdk5rap3;Cdk9;Cdkn1b;Cebpa;Celf2;Celf3;Celsr2;Cenpf;Cenpv;Cep128;Chchd10;Chchd2;Chd3;Chd4;Chd7;Chd8;Chp2;Chtf18;Churc1;Ciao1;Cib1;Cic;Cidea;Cir1;Cirbp;Ckap5;Cks1b;Cks2;Clec3b;Clk3;Cln3;Clns1a;Clu;Cnbp;Cnot8;Cnpy2;Coa3;Commd1;Commd7;Cops5;Coq7;Creb3;Creb3l1;Creb3l2;Creb3l4;Creg1;Crip1;Crlf2;Crlf3;Crtc3;Cry1;Crym;Csdc2;Ctbp1;Ctbp2;Ctcf;Ctdsp1;Ctdsp2;Ctdspl;Cth;Ctnnbip1;Ctsz;Cuedc2;Cxcl5;Cxxc5;Cyba;Cyfip1;Cyp2j6;Dand5;Dapk3;Dbi;Dbp;Dbx2;Dcaf13;Dcps;Ddb1;Ddit3;Ddr2;Ddrgk1;Ddx1;Ddx17;Ddx21;Ddx39b;Ddx49;Ddx54;Ddx56;Dhfr;Dhrs7b;Dhx58;Dkc1;Dkk3;Dlk1;Dmap1;Dmrta2;Dnajc1;Dnajc17;Dnajc3;Dnmt3a;Dot1l;Dpf2;Dpf3;Drap1;Drd2;Dtnbp1;Dusp15;Dvl3;Dxo;E2f5;E4f1;Eaf2;Eapp;Ecsit;Eda;Edf1;Ednrb;Eed;Eef1d;Eef2;Eef2k;Efemp1;Egfr;Ehmt2;Eid2;Eif1;Eif2ak2;Eif3b;Eif3d;Eif3k;Eif4a3;Eif4ebp1;Eif4ebp2;Eif4ebp3;Eif4g1;Eif5;Eif5a;Eif5b;Eif6;Elf2;Elp4;Emx2;Eno1;Epas1;Epb41l5;Ephx2;Epx;Erbb2;Erc1;Ercc1;Erf;Ermap;Erp29;Esrra;Etv4;Etv5;Ewsr1;Exd1;Exosc2;Exosc3;Exosc4;Exosc5;Exosc6;Exosc7;Exosc8;Extl3;Ezh2;Ezr;F3;Fadd;Fam50a;Fam98a;Fam98b;Fbl;Fbln1;Fbxl19;Fbxo4;Fgf1;Fgfr1;Fgfr2;Fgfr3;Fhod1;Fiz1;Fkbp8;Flna;Fn1;Fnta;Foxg1;Foxk1;Foxn3;Foxo1;Foxo3;Foxo4;Fubp3;Fus;Fut8;Fuz;Fxr1;Fxr2;Fyn;Fzd1;Fzd2;Fzd5;G3bp1;Gabpb2;Gapdh;Gas1;Gatad2b;Gbp7;Gfer;Gja1;Gli1;Gli2;Gli3;Glis2;Glis3;Glmp;Glo1;Gm14322;Gm14325;Gmnn;Gpam;Gpnmb;Gprc5b;Gps2;Gsn;Gstp1;Gsx2;Gtf2a2;Gtf2f1;Gtf2h3;Gtf2i;H2-D1;H2-K1;Hax1;Hbegf;Hdac1;Hdac7;Hdac8;Hdgf;Hes1;Hes5;Hes6;Hes7;Hexim1;Hexim2;Hey1;Heyl;Hhatl;Hint1;Hipk2;Hlf;Hmbox1;Hmg20b;Hmgb1;Hmgb2;Hmgb3;Hmgn1;Hmgn2;Hmgn3;Hmgn5;Hmox1;Hnrnpa0;Hnrnpa1;Hnrnpa2b1;Hnrnpab;Hnrnpc;Hnrnpd;Hnrnpf;Hnrnph2;Hnrnph3;Hnrnpl;Hnrnpr;Homez;Hopx;Hpx;Hr;Hsbp1;Hsp90ab1;Hspa8;Hspd1;Id1;Id2;Id3;Id4;Ifnar1;Ifngr1;Igbp1;Igfbp5;Igtp;Ikbke;Ikzf2;Il12rb2;Il15;Il18;Il33;Ilf2;Ilk;Ing1;Ing4;Inhbb;Ino80b;Ino80c;Ino80e;Inpp5k;Inppl1;Insr;Iqgap1;Irf1;Irf2bp2;Irf3;Irf7;Irf9;Irgm1;Itga6;Itgb1bp1;Itgb8;Itm2b;Itm2c;Jag1;Jmy;Jun;Kank2;Kansl2;Kat5;Kat6a;Kat8;Kcnip3;Kcnk2;Kctd1;Kdm5c;Klf15;Klf3;Klf9;Klhl25;Kmt2b;Kmt2c;Kmt2d;Lacc1;Lamtor5;Larp1;Larp7;Lbh;Lcn2;Ldlr;Leo1;Lgr4;Lhx2;Lif;Lims1;Lin37;Lin52;Lmcd1;Lmo1;Lmo4;Loxl3;Lpin3;Lrp1;Lrp8;Lrrc14;Lsm1;Lsm14a;Lsm14b;Lsm2;Lsm4;Lsm5;Lsm6;Lsm7;Ltbp1;Ly96;Lyn;Mad2l2;Maf1;Maged2;Mageh1;Magoh;Malsu1;Maml2;Map2k2;Mapk3;Mapt;Mavs;Mbd2;Mbd3;Mbp;Mcrs1;Mdk;Med10;Med19;Med22;Med27;Med28;Med29;Med30;Med31;Med4;Med6;Med7;Megf8;Meis1;Mepce;Mertk;Mettl1;Mettl14;Mettl16;Mettl23;Mettl3;Mettl5;Mif;Mif4gd;Mkks;Mlf2;Mllt6;Mmp14;Mnat1;Mnt;Morf4l1;Mphosph8;Mpv17l2;Mrpl12;Mrpl13;Mrto4;Msi1;Msi2;Msl1;Msl3l2;Msn;Mt3;Mtdh;Mtg1;Mtg2;Mul1;Mvk;Mxd3;Mxd4;Myd88;Mydgf;Myh9;N6amt1;Naca;Nacc2;Naf1;Nat8;Ncl;Ncor2;Ndp;Ndrg2;Ndufa13;Nedd8;Nek7;Nelfb;Nelfcd;Nelfe;Neo1;Nf1;Nfe2l2;Nfia;Nfib;Nfic;Nfix;Nfkb2;Nfkbia;Nfkbil1;Nfya;Ngdn;Ngrn;Nhlrc1;Nif3l1;Nipbl;Nkap;Nkapl;Nkx2-2;Nlrx1;Nme1;Nme2;Nmi;Nog;Nol3;Nono;Notch1;Notch3;Notch4;Npas3;Npm1;Nr1d1;Nr1h3;Nr2e1;Nr2f1;Nr3c1;Nrarp;Nras;Nrf1;Nrxn1;Nsrp1;Ntn3;Ntrk2;Nudt16;Nudt16l1;Nudt21;Nupr1;Nutf2;Nwd1;Ogg1;Olig1;Olig2;Onecut2;Optn;Ormdl3;Otud7b;Otulin;Otx1;P2rx7;P2ry2;Pa2g4;Pabpc1;Padi2;Paf1;Pagr1a;Park7;Parp3;Pax6;Pbx1;Pbxip1;Pcbd2;Pcbp1;Pcbp2;Pcbp4;Pcgf2;Pcna;Pdcd10;Pdcd4;Pdcd5;Pde4b;Pde8a;Pdgfrb;Peli1;Pelo;Perm1;Pex14;Pfdn5;Pfkm;Pfn1;Pggt1b;Pglyrp1;Phax;Phb2;Phf10;Phf14;Phf19;Phf2;Phf20;Phf21a;Phf5a;Phgdh;Pias4;Pick1;Pih1d1;Pin1;Pink1;Pinx1;Pir;Pkd2;Pkm;Pla2g3;Plcg2;Plgrkt;Plk1;Plpp3;Plscr1;Pmf1;Pmp22;Pnkp;Pnp;Pnrc2;Poldip3;Polr2g;Polr3d;Pomt1;Pou2f2;Pou3f2;Pou3f3;Pou3f4;Ppara;Ppard;Ppargc1a;Ppia;Ppid;Ppie;Ppm1b;Ppp1r11;Ppp1r3c;Ppp1r3d;Ppp1r3g;Pqbp1;Prdm16;Prdm5;Prdx5;Prdx6;Preb;Prim2;Prkar1a;Prkd1;Prkra;Prmt1;Prmt2;Prnp;Prpf19;Prpf6;Prrx1;Prrx2;Psen1;Psen2;Psma6;Psmc3;Psmc5;Psmd10;Psmd9;Pspc1;Ptch1;Ptger4;Ptges2;Ptges3;Ptma;Ptms;Ptov1;Ptpn11;Ptrh2;Puf60;Pum3;Pura;Pus1;Pym1;Rab7b;Rac1;Rack1;Rad21;Rad54l2;Raly;Ramp1;Ramp2;Rapgef3;Rara;Rarg;Rasl11a;Rbbp9;Rbm10;Rbm12;Rbm14;Rbm22;Rbm42;Rbm46;Rbm4b;Rbm8a;Rbmxl1;Rbx1;Rdx;Rela;Relb;Rere;Rest;Rfc1;Rfc2;Rfc3;Rfc4;Rfx3;Rfx4;Rfxank;Rgcc;Rgma;Rhoa;Rhog;Rida;Ring1;Ripk1;Rnaseh2b;Rnf135;Rnf139;Rnf20;Rnf207;Rnf25;Rnf6;Rnf8;Rnps1;Rock1;Rom1;Rorb;Rpf2;Rpl10;Rpl11;Rpl13a;Rpl23;Rpl26;Rpl38;Rpl5;Rplp1;Rps13;Rps14;Rps26;Rps3;Rps4x;Rps6kb2;Rps7;Rps9;Rpusd3;Rpusd4;Rrp8;Rsad2;Rtf1;Ruvbl1;Ruvbl2;Rwdd1;Rxrb;Rxrg;S100a1;S100a10;S100a13;S100a9;S100b;S1pr1;Safb;Safb2;Sall1;Sall2;Sall3;Samd1;Samd4b;Sap18;Sap30;Sap30bp;Sap30l;Sarnp;Secisbp2;Sema4d;Serbp1;Serpinb1a;Serpine2;Serpinf1;Sertad1;Sertad2;Sertad3;Setd1a;Setd6;Sf3b4;Sf3b5;Sfpq;Sfr1;Sh2b1;Sh3pxd2b;Shmt2;Sin3b;Sirpa;Sirt2;Sirt4;Sirt7;Six3;Six5;Ski;Slc2a10;Slc35a4;Slc37a4;Slc38a3;Slc6a9;Slc7a5;Slirp;Smad5;Smad9;Smarcb1;Smarcc1;Smarcd3;Smarce1;Smg9;Smn1;Smo;Smu1;Smyd1;Snf8;Snrnp70;Snw1;Snx5;Sod1;Sod2;Son;Sorbs1;Sorbs3;Sorl1;Sox1;Sox11;Sox12;Sox13;Sox2;Sox21;Sox3;Sox4;Sox5;Sox6;Sox7;Sox8;Sox9;Spen;Sphk1;Sphk2;Spry2;Sptbn1;Sqstm1;Sra1;Src;Srebf1;Srebf2;Sri;Srp9;Srrt;Srsf9;Ssb;Ssbp4;Ssc5d;Ssu72;Stat3;Stat5a;Stk16;Stoml2;Stox2;Strn3;Sumo2;Supt3;Syncrip;Syt11;Taco1;Taf10;Taf12;Taf13;Taf6l;Taf7;Taf8;Taf9;Tagln3;Tarbp2;Tardbp;Tcea2;Tcf3;Tcf4;Tcf7l1;Tcirg1;Tdg;Tdgf1;Tead1;Tead3;Ten1;Terf2ip;Tfcp2l1;Tfeb;Tfpt;Tfrc;Tgif2;Thap11;Thap3;Thap7;Ticam1;Timm17a;Timm23;Tle2;Tle3;Tlr3;Tmbim6;Tmed10;Tnc;Tnfrsf1a;Tnfsf13;Tnip1;Tnip2;Tnrc6a;Tnrc6b;Tob2;Top1;Top2a;Tox;Tox2;Tra2a;Traf2;Traf7;Traip;Trap1;Trappc2;Trdmt1;Trex1;Trib2;Tril;Trim17;Trim25;Trim29;Trim30d;Trim56;Trim8;Trmt112;Trnau1ap;Trps1;Trub2;Tsc22d3;Tsc22d4;Tsfm;Tsn;Ttbk1;Ttc5;Tyms;U2af2;Ube2e1;Ube2l3;Ubr5;Uhrf1;Upf3a;Upf3b;Uqcc2;Usf1;Usf2;Uxt;Vash1;Vegfa;Vegfb;Vezf1;Vgll4;Vhl;Vim;Vps72;Vsir;Wbp2;Wdr82;Wdtc1;Wfs1;Wnk1;Wnt7a;Wnt7b;Wwc1;Wwc2;Wwtr1;Xpa;Xrcc6;Yap1;Ybx1;Ybx2;Zbed3;Zbtb12;Zbtb20;Zbtb7b;Zc3h4;Zc3h7b;Zc3h8;Zcchc17;Zeb1;Zfhx2;Zfp105;Zfp13;Zfp212;Zfp217;Zfp3;Zfp30;Zfp341;Zfp36l1;Zfp395;Zfp408;Zfp438;Zfp444;Zfp566;Zfp688;Zfp82;Zfp870;Zfp882;Zfp90;Zfp945;Zhx2;Zhx3;Zkscan4;Zkscan5;Zmpste24;Znhit1;Zpr1;Zscan21;Zscan29	2610008E11Rik;2610021A01Rik;Abcc8;Abce1;Abcg4;Abl1;Ablim1;Acacb;Ace;Acp5;Acta1;Actr2;Actr3;Acvr1;Acvr1b;Acvr2a;Adam10;Adam17;Adam19;Adar;Adcy1;Adcy8;Adcyap1;Adnp2;Adrb2;Aebp2;Aff2;Aff3;Ago2;Ahr;Ahrr;AI854703;Ajuba;Akap12;Akap6;Akap8;Akirin1;Aldh1a2;Alkbh1;Alox12;Alox12b;Alx3;Alx4;Ambra1;Ank3;Ankrd34c;Ankrd42;Ankrd49;Ap2a1;Ap3b1;Apba1;Apbb1;Apbb2;Apbb3;Apod;App;Appl1;Ar;Arfgef2;Arhgef11;Arid1b;Arid3a;Arid4b;Arid5b;Armcx3;Arnt;Arrdc4;Atad2;Atf2;Atf3;Atf6;Atf7ip;Atg13;Atmin;Atp13a2;Atp1b1;Atp2b1;Atp6ap2;Atp7a;Atr;Atrx;Atxn7;Atxn7l3;Bag2;Bahd1;Bap1;Barx2;Basp1;Bbs4;Bbs7;BC024063;Bcl11a;Bcl11b;Bclaf1;Bcor;Bend5;Bend6;Bhlhe22;Bin1;Blm;Bmi1;Bmp2;Bmp3;Bmp4;Bmp5;Braf;Brms1l;Brpf1;Brwd1;Brwd3;Btaf1;Btg2;Btn2a2;Btrc;C1qtnf4;Camk1d;Camk2d;Camk4;Camta1;Camta2;Cand1;Caprin2;Carf;Carm1;Casc3;Casp8;Casp8ap2;Cav1;Cbfa2t2;Cbx7;Ccar2;Ccbe1;Ccnc;Ccne1;Ccnl1;Ccnl2;Ccnt2;Ccr5;Cd200;Cd276;Cd34;Cd55;Cd59a;Cd6;Cd83;Cdca7l;Cdh1;Cdh3;Cdk13;Cdk5r1;Cdk5rap1;Cdkn1c;Cdyl;Cdyl2;Cebpb;Cebpz;Celf1;Celf4;Celf6;Cep290;Cggbp1;Chd1;Chmp1a;Chp1;Chrna7;Chuk;Ciart;Cited4;Cldn3;Clk1;Clk4;Clock;Cnot1;Cnot10;Cnot2;Cnot6;Cnot6l;Cnot7;Cops2;Cpeb1;Cpeb2;Cpeb3;Creb1;Crebl2;Crebrf;Crebzf;Crh;Crhr2;Csde1;Csf1r;Csnk1e;Csrnp2;Csrnp3;Ctc1;Ctdp1;Ctdspl2;Ctnnd1;Ctr9;Ctsh;Cux2;Cx3cl1;Cyld;Cyp1b1;Cys1;Dab2;Dact1;Dapk1;Dazl;Dcaf6;Dcn;Dcp1a;Ddx20;Ddx25;Ddx4;Dgcr8;Dgkq;Dhx33;Dimt1;Dip2a;Dlg1;Dll1;Dll4;Dmrt2;Dmrt3;Dmtf1;Dnaja4;Dnajb1;Dnm1l;Dnmt1;Dpf1;Dr1;Dusp1;Dusp26;Dusp5;Dvl1;Dyrk1a;Dyrk2;Eaf1;Ebf1;Ecd;Edc4;Edn1;Edn3;Edrf1;Efcab7;Egf;Egr1;Egr2;Egr3;Egr4;Ehmt1;Eid1;Eif2ak4;Eif4e3;Eif4enif1;Eif5a2;Elavl4;Elk1;Elk4;Ell;Ell2;Emx1;Enc1;Eng;Enpp1;Ep300;Epb41l4b;Epc1;Epc2;Epha2;Epm2aip1;Erbb3;Erbb4;Eri1;Errfi1;Esrrg;Ets1;Ets2;Etv3;Etv6;Ezh1;F11r;Faf1;Fam47e;Fank1;Fastkd2;Fastkd3;Fastkd5;Fbln5;Fbxw7;Fcgr3;Fermt1;Fgf10;Fgf5;Fgf9;Fhl2;Flcn;Flot2;Flt3;Fmr1;Fnip1;Fnip2;Focad;Fos;Fosb;Fosl2;Foxc1;Foxc2;Foxd1;Foxf2;Foxk2;Foxp1;Foxp2;Foxq1;Frk;Fst;Furin;Fzd4;Gabpb1;Gas2l1;Gata2;Gbp4;Gbx2;Gclc;Gcnt2;Gemin5;Gigyf2;Git1;Gjc2;Glmn;Glyr1;Gm32687;Gm5141;Gm7072;Gmcl1;Gnas;Gnl3l;Gpatch3;Gpbp1;Gper1;Gpx1;Grb10;Grb7;Grhl1;Grhl3;Grm5;Grsf1;Gsdmd;Gspt2;Gtf2h1;Gtf2ird1;Guf1;Gzf1;Habp4;Hat1;Hcfc2;Hdac5;Hdac9;Hdx;Heatr1;Helz;Hexb;Hic1;Hif1a;Hipk3;Hivep1;Hltf;Hnrnph1;Hnrnpk;Hnrnpll;Homer2;Hpse;Hsbp1l1;Hsf2;Hsf4;Hspb1;Hsph1;Htt;Huwe1;Ice1;Ice2;Ier2;Ier5;Ift172;Ift52;Ift88;Igf1;Igf2bp3;Ighmbp2;Il12a;Il16;Il17d;Il1a;Il1r1;Il1rap;Ilf3;Impact;Ing2;Ing5;Ino80;Inpp5b;Inpp5e;Ins2;Ippk;Irak3;Ireb2;Irf5;Irf6;Irf8;Irs2;Itch;Itga3;Itga8;Itgav;Itm2a;Jade1;Jade3;Jak2;Jak3;Jarid2;Jazf1;Jdp2;Jmjd4;Jph4;Junb;Jund;Kansl1;Kansl3;Kat2a;Kat7;Kbtbd8;Kcnh2;Kdm3a;Kdm4b;Kdm4c;Kdm4d;Kdm5a;Kdm5d;Kdm6a;Kdm7a;Kdr;Khdrbs2;Kit;Klf10;Klf11;Klf2;Klf5;Klf6;Klf8;Klhl22;Kmt5a;L3mbtl2;L3mbtl3;Lancl2;Larp4;Larp6;Lbp;Lcor;Lcorl;Ldb2;Lef1;Lhx6;Lhx9;Lime1;Lmna;Lmnb2;Lmo3;Lmo7;Lmx1a;Lpin2;Lpl;Lrif1;Lrp3;Lrpprc;Lrrfip1;Lrrk2;Maf;Mafb;Mafk;Magee1;Magee2;Mak;Mamld1;Map2k3;Map2k4;Map3k1;Map3k10;Map3k12;Map3k4;Map3k5;Map3k7;Mapk1;Mapk10;Mapk11;Mapk14;Mapk8;Mapk8ip3;Mapk9;Mapkbp1;Mark1;Mast2;Matr3;Mbnl1;Mbnl2;Mbtps2;Mcf2l;Mcph1;Mdm2;Mdm4;Mecom;Med1;Med12l;Med14;Med16;Med23;Med24;Mef2a;Mef2c;Met;Mga;Mical2;Mier2;Mier3;Mitf;Mkx;Mlf1;Mlh1;Mlip;Mllt11;Mllt3;Morc2a;Morc3;Morf4l2;Mospd1;Mpl;Mrgbp;Msc;Msh2;Msl3;Msx1;Mta3;Mterf1a;Mterf3;Mtf2;Mtor;Mtpap;Mtpn;Mturn;Musk;Myadm;Myb;Mycbp;Mycbp2;Mycl;Myef2;Mynn;Myo1c;Myrf;Mysm1;Mzf1;Nampt;Nanos1;Nat10;Nav3;Nbas;Ncbp1;Nck2;Nckap1l;Ncoa2;Ncoa3;Ncoa7;Ndfip1;Ndfip2;Necab1;Necab3;Nell1;Neurod1;Neurod2;Neurod6;Nfatc2;Nfatc3;Nfe2l3;Nfil3;Nfkbid;Nfrkb;Nfx1;Nfxl1;Nfyb;Nfyc;Nhlh2;Nkd2;Nkrf;Nkx3-1;Nlk;Nlrp6;Nmd3;Nmnat2;Noct;Nod1;Nol11;Nos1;Nos3;Nostrin;Npas1;Npas2;Npas4;Npat;Nploc4;Npnt;Nppc;Nptn;Nr1d2;Nr2c1;Nr2f2;Nr4a1;Nr4a2;Nr4a3;Nr6a1;Nrbf2;Nrg1;Nrip1;Nrip2;Nsun3;Nup155;Nup98;Nvl;Oas1c;Ocln;Ogfod1;Ogt;Oprd1;Otud6b;Otx2;Ovol2;Pak1;Pak3;Pam;Pan2;Pan3;Parm1;Pask;Patl1;Paxbp1;Paxip1;Pbrm1;Pcbp3;Pcgf6;Pcid2;Pde2a;Pde4d;Pdgfa;Pdgfb;Pdgfra;Pdlim1;Peg3;Peli3;Per2;Per3;Pgr;Phf12;Phf20l1;Phf24;Phf6;Phf8;Phip;Pias1;Pias2;Pias3;Pibf1;Pik3ca;Pik3cb;Pik3cd;Pik3r2;Pik3r3;Pkia;Pkib;Pkig;Pknox2;Plagl2;Plat;Plk3;Plp1;Plscr2;Pms2;Pnpt1;Polr3a;Polr3f;Postn;Pou3f1;Pou6f1;Pparg;Pphln1;Ppm1a;Ppm1d;Ppm1f;Ppp1cb;Ppp1cc;Ppp1r12a;Ppp1r15a;Ppp1r3b;Ppp1r3f;Ppp2r5b;Ppp3ca;Ppp3cb;Ppp3r1;Prdm10;Prdm15;Prdm4;Prdm8;Prg4;Prickle1;Prkaa1;Prkaa2;Prkaca;Prkacb;Prkca;Prkcb;Prkcd;Prkch;Prkcq;Prkcz;Prkdc;Prkg2;Prmt6;Prox1;Prr16;Prr5l;Prr7;Psrc1;Ptbp3;Ptcd2;Ptcd3;Pten;Ptger3;Ptgfr;Ptgis;Ptgs2;Pthlh;Ptk2b;Ptp4a3;Ptpn6;Ptprj;Ptprk;Pus10;Pus7;Pwwp2a;Pwwp2b;Pxylp1;Pygo1;Qrich1;Rab3gap1;Rab3gap2;Rabl3;Ralgapa1;Rasal2;Rasd1;Rasgrp1;Rb1cc1;Rbbp4;Rbbp5;Rbbp8;Rbck1;Rbfox2;Rbm11;Rbm12b2;Rbm15b;Rbm24;Rbm47;Rbms3;Rbpms;Rc3h2;Rel;Reln;Ret;Rftn1;Rfx5;Rfx7;Rgmb;Rgs14;Rgs2;Rictor;Rif1;Rims1;Rims2;Riok1;Riok2;Riok3;Rit2;Rlf;Rlim;Rmnd1;Rnf10;Rnf111;Rnf128;Rnf14;Rnf2;Rnf26;Rnf4;Rock2;Ror1;Rpap2;Rprd1b;Rps6ka2;Rps6ka4;Rps6ka5;Rps6kb1;Rrn3;Rrp1b;Rtkn2;Runx1t1;Rybp;S1pr3;Sash3;Satb1;Satb2;Sbno1;Scai;Scamp5;Scmh1;Scx;Senp1;Senp2;Sepsecs;Serp1;Serpinb1b;Setd2;Setdb1;Setx;Sf3b1;Sfmbt1;Sgms1;Sgsm1;Sh3gl2;Shc1;Shox2;Shq1;Sik1;Sik2;Sirt1;Six2;Six4;Skil;Slc22a2;Slc24a3;Slc24a4;Slc25a37;Slc38a2;Slc40a1;Slc4a5;Slc8a1;Slit2;Smad3;Smad7;Smarca1;Smarca5;Smarcal1;Smcr8;Smg7;Smg8;Smoc2;Smpd3;Smyd5;Socs5;Sort1;Sox10;Sox17;Sp100;Spag8;Spin1;Spop;Spty2d1;Srf;Srgn;Srsf12;Srsf7;Ss18l1;St18;Stat4;Stat6;Stox1;Stx1b;Stx3;Sulf1;Sulf2;Sumo1;Suv39h2;Suz12;Tacc1;Tada2b;Taf1d;Taf2;Taf4b;Taf5;Taf5l;Tapbp;Tasp1;Tbc1d23;Tbk1;Tbp;Tbr1;Tbx15;Tbx2;Tbx3;Tcerg1l;Tcf7;Tdrd1;Tdrd3;Tef;Tek;Tenm2;Tert;Tet2;Tfcp2;Tfdp1;Tfr2;Tgfb3;Tgfbr1;Tgfbr2;Tgfbr3;Thbs1;Thoc1;Thoc2;Thrb;Tlr2;Tmeff2;Tmem107;Tmem119;Tmprss6;Tmtc3;Tnfrsf11a;Tnfrsf21;Tnks;Tob1;Top2b;Topors;Tox4;Traf6;Trak2;Trim13;Trim2;Trim24;Trim3;Trim32;Trim37;Trim44;Trim66;Trip12;Trmt10c;Tro;Trp53inp1;Trpv4;Tsc2;Tsc22d1;Tsc22d2;Tshz2;Tshz3;Tspan8;Ttc21b;Tusc2;Tut1;Twsg1;Ube2j1;Ubxn2a;Uhmk1;Ulk1;Unc93b1;Usp13;Usp16;Usp21;Usp22;Usp47;Utp15;Uty;Vgll3;Vip;Vps35;Vstm2a;Wac;Wdhd1;Wdr35;Wdr43;Whrn;Wnt10a;Wnt2;Wnt4;Wnt6;Wtap;Xbp1;Xdh;Xpo1;Xpo5;Yaf2;Yeats2;Ythdf1;Ythdf3;Ywhah;Yy2;Zbed6;Zbtb1;Zbtb11;Zbtb14;Zbtb18;Zbtb21;Zbtb22;Zbtb24;Zbtb25;Zbtb26;Zbtb38;Zbtb43;Zbtb46;Zbtb49;Zbtb6;Zbtb8a;Zbtb8b;Zc3h14;Zc3h18;Zc3h7a;Zcchc12;Zcchc4;Zfp1;Zfp101;Zfp109;Zfp11;Zfp113;Zfp119a;Zfp119b;Zfp141;Zfp157;Zfp160;Zfp169;Zfp174;Zfp180;Zfp184;Zfp189;Zfp202;Zfp235;Zfp251;Zfp26;Zfp266;Zfp273;Zfp280b;Zfp292;Zfp300;Zfp317;Zfp324;Zfp334;Zfp36;Zfp37;Zfp384;Zfp386;Zfp39;Zfp397;Zfp398;Zfp40;Zfp407;Zfp418;Zfp420;Zfp433;Zfp456;Zfp51;Zfp52;Zfp54;Zfp57;Zfp58;Zfp59;Zfp597;Zfp599;Zfp60;Zfp612;Zfp619;Zfp644;Zfp648;Zfp655;Zfp677;Zfp68;Zfp7;Zfp708;Zfp709;Zfp712;Zfp715;Zfp719;Zfp72;Zfp729b;Zfp738;Zfp748;Zfp758;Zfp759;Zfp763;Zfp764;Zfp773;Zfp788;Zfp790;Zfp791;Zfp799;Zfp810;Zfp846;Zfp85;Zfp850;Zfp853;Zfp868;Zfp87;Zfp871;Zfp874a;Zfp9;Zfp930;Zfp933;Zfp938;Zfp940;Zfp941;Zfp942;Zfp943;Zfp944;Zfp946;Zfp947;Zfp948;Zfp951;Zfp952;Zfp955a;Zfp959;Zfp961;Zfp97;Zfpm1;Zfpm2;Zic1;Zic4;Zik1;Zkscan1;Zkscan16;Zkscan2;Zmiz2;Zmym2;Zmym5;Zmynd11;Zmynd8;Znfx1;Zscan22;Zscan26;Zxdb
Organic Acid Transmembrane Transport	GOBP	1.78012	1.88066	Abcd1;Abcd2;Abcd3;Abcd4;Arl6ip5;Cln3;Cln8;Gfap;Kcnj10;Lrrc8a;Mpc1;Psen1;Sfxn1;Slc13a3;Slc13a5;Slc1a2;Slc1a3;Slc1a4;Slc22a4;Slc25a1;Slc25a10;Slc25a18;Slc25a21;Slc25a26;Slc25a29;Slc25a38;Slc27a1;Slc36a1;Slc36a2;Slc38a3;Slc3a2;Slc43a2;Slc46a1;Slc6a1;Slc6a11;Slc6a8;Slc6a9;Slc7a10;Slc7a11;Slc7a2;Slc7a5	Abcc1;Abcc5;Acacb;Emb;Grik1;Grm1;Lrrc8d;Mfsd12;Prkcd;Sfxn3;Slc16a12;Slc16a7;Slc16a8;Slc16a9;Slc17a5;Slc17a6;Slc17a7;Slc19a1;Slc1a1;Slc1a5;Slc22a2;Slc23a3;Slc25a12;Slc25a13;Slc25a22;Slc25a32;Slc26a7;Slc29a4;Slc36a4;Slc38a1;Slc38a10;Slc38a2;Slc38a4;Slc38a7;Slc47a1;Slc5a6;Slc6a13;Slc6a15;Slc6a20a;Slc7a14;Slc7a8;Ucp2
Loop Of Henle Development	GOBP	1.98184	-0.553792	Hes5;Jag1;Pkd2;Pou3f3;Wnt7b	Aqp1;Dll1
Regulation Of Tumor Necrosis Factor-Mediated Signaling Pathway	GOBP	1.07806	-1.72735	Birc7;Gps2;Nol3;Otulin;Pias4;Ripk1;Sharpin;Sphk1;Tnfrsf1a;Traf2;Traip;Ube2k	Adam17;Cyld;Peli3;Rffl;Spata2;Trim32
Negative Regulation Of Alcohol Biosynthetic Process	GOBP	0.862402	2.37633	Apoe;Dkk3;Rest;Sod1	Bmp2;Bmp5;Erlin1;Erlin2;Isyna1;Plek;Prkg1
Lipid Digestion	GOBP	0.676844	-1.23676	Ldlr;Lima1;Npc1	Aqp1
Response To Cadmium Ion	GOBP	3.02916	-1.1378	Abcb6;Alad;Cat;Cdkn1b;Egfr;Ercc1;Gsn;Gss;Hmox1;Hspa8;Jun;Mapk3;Mt1;Mt2;Mt3;Npc1;Nudt1;Ogg1;Pcna;Prnp;Slc30a1;Sod2;Sox2	Camk2b;Chuk;Fos;Gclc;Kit;Mapk1;Mapk8;Mapk9;Mmp9;Sumo1;Tert
Regulation Of Cholesterol Import	GOBP	2.62408	-1.5176	Apoc3;Commd1;Lamtor1;Lrp1;Scp2
Regulation Of Cholesterol Storage	GOBP	1.17644	0.716895	Ehd1;Nr1h3;Ppara;Ppard;Srebf2	Lpl;Pparg;Scarb1;Ttc39b
Ectodermal Placode Formation	GOBP	-0.841421	1.76107	Eda;Hdac1;Sox2	Frs2;Gnas;Nrg3;Prox1;Six4;Tbx2;Tbx3
Base-Excision Repair, Gap-Filling	GOBP	0.768592	-1.33577	Pcna;Poll
Dicarboxylic Acid Biosynthetic Process	GOBP	-1.36315	2.63314	Mthfd1	Gls;Gls2;Got1;Got2;Htt;Mthfd1l;Slc25a12
Negative Regulation Of Humoral Immune Response Mediated By Circulating Immunoglobulin	GOBP	-0.752747	0.589046	Cr1l	Ptpn6;Susd4
Torc1 Signaling	GOBP	2.17416	-0.633265	Lamtor1;Lamtor2;Lamtor3;Lamtor4;Lamtor5;Larp1;Mfsd8	Mtor;Nprl3;Rps6kb1
Positive Regulation Of Vasoconstriction	GOBP	-1.13966	2.29061	Add3;Adra1a;Cd38;Egfr;Gja1;Hrh1;Mgll;Ptgs1;Rhoa	Abl1;Ace;Adra1d;Cav1;Chrm3;Cysltr1;Faah;Hrh2;Htr2a;Htr2c;Icam1;Npy1r;Pdgfb;Ptger3;Ptgs2;Rbfox2;Shc1;Wdr35
Tumor Necrosis Factor-Mediated Signaling Pathway	GOBP	1.19952	-1.17543	Actn4;Cdip1;Commd7;Foxo3;Ilk;Lims1;Nfkbia;Plvap;Rela;Tjp2;Tnfrsf1a;Traf1;Traf2;Txndc17	Chuk;Jak2;Krt18;Krt8;Pias3;Ptk2b;St18;Tnfrsf11a;Traf6
Positive Regulation Of Anoikis	GOBP	-0.586017	-0.596395	Ptrh2	Sik1
Cellular Response To Epinephrine Stimulus	GOBP	-0.803267	0.99174	Pde4b;Sirt2	Akap6;Nos1;Pde4d;Ryr2
Vascular Associated Smooth Muscle Cell Development	GOBP	1.48615	0.605679	Ednra;Efemp2;Hes1;Notch1;Ramp2;Sgcb	Adm;Eng;Nfatc3;Pbrm1
Branching Involved In Blood Vessel Morphogenesis	GOBP	-1.35483	2.8684	Col4a1;Ednra;Gna13;Notch4;Nrarp;Vangl2;Vegfa	Acvr1;Ahr;Cxcl12;Dll4;Edn1;Eng;Foxc2;Gbx2;Kdr;Lef1;Nfatc3;Plxnd1;Ppp3r1;Sema3e;Srf;Stk4;Tek;Tgfbr2
Neuron-Neuron Synaptic Transmission	GOBP	-0.507885	0.844767	Drd2;Tmod2;Vdac1	Arid1b;Camk4;Oprl1;Pten
Positive Regulation Of Behavioral Fear Response	GOBP	0.676844	1.71763	Gja1;Grpr;Penk	Cckbr;Crh;Grp;Mef2c;Npas2
Negative Regulation Of Neurotransmitter Secretion	GOBP	2.26948	-0.928597	Htr6;Nf1;Pnkd;Ppp1r9a;Slc30a1	Syt4
Regulation Of Respiratory System Process	GOBP	1.97088	-1.20727	Adora1;Atp1a2;Gsx2;Mtg1;Mtg2;Nlgn2;Nlgn3	Gls;Tshz3
Regulation Of Postsynaptic Density Assembly	GOBP	-1.06544	2.32532	Grid2;Lrrc4b;Nrxn1	Cbln1;Il1rap;Lrfn1;Lrfn4;Lrrtm1;Lrrtm2;Ptk2b;Ptprd;Sipa1l1
Cellular Response To Cadmium Ion	GOBP	1.90175	-0.73763	Abcb6;Egfr;Gsn;Hmox1;Hspa8;Jun;Mapk3;Mt1;Mt2;Mt3;Ogg1;Sox2	Chuk;Fos;Mapk1;Mapk8;Mapk9;Mmp9;Sumo1
Snrna Transcription By Rna Polymerase Ii	GOBP	-0.803267	2.05676	Snapc5;Zc3h8	Ell;Ell2;Ice1;Ice2;Snapc3;Snapc4
Regulation Of Calcineurin-Nfat Signaling Cascade	GOBP	-1.88828	2.14731	Chp2;Cib1;Lmcd1;Plcg2;Prnp	Akap5;Akap6;Camta1;Chp1;Dyrk2;Erbb3;Fhl2;Homer2;Igf1;Mtor;Nrg1;Ppp3ca;Ppp3cb;Ppp3cc;Ppp3r1
Leukocyte Cell-Cell Adhesion	GOBP	-1.13966	-0.672264	Cd44;Ezr;Jam2;Msn;Rock1;S100a8;S100a9;Sema4d;Tnip1	Add2;Cfh;F11r;Gcnt1;Golph3;Icam1;Itga4;Itgam;Nt5e;Pecam1;Thbs1
Response To Sodium Phosphate	GOBP	1.73828	-1.23676	Alpl;Ednrb;Fgfr1;Fgfr3;Hnrnpd	Enpp1
Metaphase/Anaphase Transition Of Mitotic Cell Cycle	GOBP	-0.914388	0.45807	Anapc2	Anapc1;Cdc27
Positive Regulation Of Endothelial Cell Chemotaxis	GOBP	-0.673378	0.656844	Fgfr1;P2rx4;Prkd1;Vegfa	Hspb1;Kdr;Met;Pdgfb;Smoc2
Regulation Of Wnt Signaling Pathway, Planar Cell Polarity Pathway	GOBP	0.582182	-0.793558	Abl2;Ankrd6;Nkd1;Nphp3;Znrf3	Abl1;Dab2;Dact1;Mllt3
Osteoblast Proliferation	GOBP	0.676844	-0.686523	Axin2;Bcl2;Mus81	Ift80;Junb
Odontogenesis Of Dentin-Containing Tooth	GOBP	0.699173	1.22531	Ankrd11;Bax;Ctnna1;Eda;Fam20a;Fam20c;Foxo1;Gli2;Gli3;Hdac1;Itga6;Lrp4;Nectin1;Nfic;Ppara;Relt;Smo;Tcirg1;Tnc;Wnt7b	Acvr2a;Adm;Atf2;Bcl11b;Bcl2l11;Bmp2;Bmp4;Chuk;Dll1;Fgf10;Foxc1;Fst;Jag2;Lef1;Msx1;Pdgfra;Perp;Slc24a4;Smpd3;Sostdc1;Traf6;Wdr72;Wnt6
Wybutosine Metabolic Process	GOBP	0.768592	-1.33577	Tyw1;Tyw3
Positive Regulation Of T Cell Activation	GOBP	1.80726	-1.52998	Abl2;Actb;Actl6a;Adk;Ager;Arid1a;B2m;Bcl10;Bcl6;Brd7;Cd1d1;Cd4;Cd74;Cd81;Dhps;Efnb1;Fadd;Foxo3;Gli3;Gpam;H2-Aa;H2-Ab1;H2-D1;H2-DMa;H2-Eb1;H2-K1;Hes1;Hmgb1;Hspd1;Il15;Il18;Il6st;Irf1;Irgm1;Itpkb;Kat5;Klhl25;Lgals8;Mdk;Nkap;Phf10;Pnp;Rara;Rhoa;Rps3;Sart1;Sirpa;Smarcb1;Smarcc1;Smarcd3;Smarce1;Sox12;Sox13;Sox4;Stat5a;Tfrc;Thy1;Vsir;Zbtb7b	Abl1;Ambra1;Ap3b1;Bad;Blm;Bmi1;Btn2a2;Cav1;Cd276;Cd55;Cd59a;Cd6;Cd83;Coro1a;Cyld;Dpp4;Dusp10;Egr3;Flot2;H2-DMb1;Hsph1;Igf1;Il12a;Il1a;Jak2;Jak3;Lef1;Nck2;Nckap1l;Nfkbid;Pbrm1;Pik3r6;Ppp3ca;Prkcq;Prkcz;Rasal3;Rasgrp1;Sash3;Socs5;Tgfbr2;Traf6;Xbp1;Zbtb1
Ribonucleoside Monophosphate Biosynthetic Process	GOBP	1.97981	-1.14416	Adk;Aprt;Atic;Cad;Gart;Gmpr2;Impdh2;Nudt2;Paics;Pfas;Pnp;Uck1;Uckl1;Upp1	Adsl;Dck;Gmps;Impdh1;Ppat;Prps1;Prps2
Basic Amino Acid Transmembrane Transport	GOBP	-0.841421	-0.860741	Cln3;Slc25a29;Slc7a2	Slc22a2;Slc38a4;Slc47a1
Respiratory Gaseous Exchange By Respiratory System	GOBP	-1.57785	2.80496	Adh5;Chst11;Ednra;Fut8;Hipk2;Hps1;Ndufs4;Stard7;Traf4	Adrb2;Ap3b1;Ccbe1;Cfap221;Cfap43;Cfap54;Chrna4;Dnah9;Edn1;Fkrp;Jag2;Kdm6a;Mafb;Man1a2;Mapk8ip3;Nek10;Rab3a;Spag16;Spag6;Spef2;Ttll1;Zfand5
Acetyl-Coa Metabolic Process	GOBP	4.49868	-2.57657	Aass;Acaa2;Acat1;Acss1;Acss2;Cs;Dlat;Fasn;Hmgcs1;Hmgcs2;Mlycd;Mpc1;Mvd;Mvk;Nudt8;Pdha1;Pdhb;Pdhx;Pipox;Pmvk;Vdac1	Acaca;Acacb;Dip2a
Monoatomic Cation Homeostasis	GOBP	0.986942	4.31451	Abcb6;Aco1;Adora1;Agt;Alas2;Alpl;Ank2;Anxa6;Aplp2;Apoe;Atf4;Atp13a4;Atp1a2;Atp1b2;Atp1b3;Atp6ap1;Atp6v0a2;Atp6v0c;Atp6v0d1;B2m;Bak1;Bax;Bcap31;Bcl2;Bdh2;Bola2;Ccdc47;Chp2;Clic4;Cln3;Commd1;Comt;Cox19;Creg1;Cyb561a3;Cybrd1;Disc1;Ednra;Ednrb;Epas1;Erc1;Fam20a;Fgfr1;Fgfr3;Fis1;Fxn;Fzd9;Grina;Grn;Herpud1;Hmox1;Hps1;Hpx;Iscu;Jph2;Kcnj10;Kcnj16;Kctd17;Lacc1;Lamp1;Letm1;Mapk3;Marcksl1;Mcur1;Micu1;Mllt6;Mon1a;Mt1;Mt2;Mt3;Mtss1;Neo1;Nol3;P2ry2;Pdk2;Pdk4;Pkd2;Plcd1;Prnp;Psen1;Psen2;Pth1r;Pygm;Rhcg;Rnasek;Ryr1;S100b;Slc12a4;Slc12a9;Slc1a3;Slc26a6;Slc30a1;Slc30a10;Slc37a4;Slc39a6;Slc39a7;Slc41a1;Slc4a4;Slc4a8;Slc8b1;Smdt1;Snapin;Sod1;Sod2;Spns1;Steap3;Stoml2;Sypl2;Tcirg1;Tfrc;Tmbim6;Tmco1;Tmem165;Tmem175;Tmem203;Tmem9;Ttpa;Vapb;Wfs1;Wnk1;Ywhae;Znhit1	Abcb7;Adcy8;Afg3l2;Ank3;Ap3b1;App;Atp13a1;Atp13a2;Atp13a3;Atp13a5;Atp1a1;Atp1a3;Atp1b1;Atp2a2;Atp2a3;Atp2b1;Atp2b2;Atp2b3;Atp2c1;Atp6ap1l;Atp6ap2;Atp6v0a1;Atp6v1a;Atp6v1b2;Atp7a;Bnip3;Bok;Cacnb2;Cacnb4;Calb1;Camk2d;Cav1;Ccdc22;Cckbr;Chp1;Cln5;Cnnm1;Cnnm2;Cnr1;Cox11;Cul5;Cyb561;Dmxl1;Dmxl2;Edn1;Edn3;Efhc1;Enpp1;Erc2;Fbxl5;Fth1;Gper1;Gpr12;Gpr3;Grik2;Grm1;Grm5;Hcrtr2;Hexb;Hif1a;Htr1b;Htr2a;Htr2c;Htt;Il1a;Immt;Inpp4b;Ireb2;Itpr1;Itpr3;Kcna1;Kcnh1;Kcnh2;Kcnma1;Kctd7;Kdr;Kl;Lrrk2;Mapk1;Micu3;Minpp1;Myo5a;Ncs1;Ndfip1;Nppc;Nptn;Npy1r;Nt5e;Nucb2;Oca2;Pik3cb;Pln;Prkca;Prkcb;Prkce;Pthlh;Rab20;Rab38;Rap1gds1;Rimbp2;Ryr2;Scara5;Scn7a;Sgk1;Slc10a7;Slc12a2;Slc12a5;Slc12a6;Slc12a7;Slc12a8;Slc1a1;Slc24a2;Slc24a3;Slc24a4;Slc24a5;Slc25a27;Slc26a4;Slc31a2;Slc35g1;Slc39a10;Slc39a14;Slc39a4;Slc40a1;Slc4a10;Slc4a11;Slc4a5;Slc4a7;Slc8a1;Slc8a3;Slc9a2;Slc9a4;Slc9a6;Snx10;Stc1;Steap2;Stim2;Sv2a;Sv2b;Tfr2;Tgm2;Tmem106b;Tmem64;Tmprss6;Tmtc4;Trim24;Trpc1;Trpc3;Trpc4;Trpc5;Trpc6;Trpm7;Trpv4;Trpv6;Tunar;Unc80;Vps33a;Vps54;Xk
Somatostatin Signaling Pathway	GOBP	-1.3227	1.44367		Sstr1;Sstr2;Sstr4
Negative Regulation Of Multicellular Organismal Process	GOBP	1.20684	3.00991	Abcd1;Abcd2;Abhd6;Acot11;Acot13;Adgrb1;Adgrb2;Adora1;Adora2b;Adra1a;Adra2a;Ager;Ago1;Agt;Aldh1a1;Amot;Anxa5;Apln;Apoc3;Apoe;Appl2;Aqp4;Arrb1;Arrb2;Atf4;Atf5;Atp1a2;Axin2;Axl;B2m;Banf1;Bcl2;Bcl6;Bcr;Bmpr2;C1qbp;C1qc;Cactin;Casp3;Ccnd2;Cd38;Cd44;Cd63;Cd74;Cd9;Cdkn1b;Cebpa;Chadl;Chsy1;Cidea;Cpe;Creb3l1;Cry1;Csnk2b;Cst3;Ctdsp1;Ctnna1;Cuedc2;Cyba;Daam2;Dbn1;Ddit3;Ddx56;Dhx58;Dlg5;Dlk1;Dnajb11;Drd2;Dtx1;Eaf2;Efemp1;Egfr;Epn1;Epx;Erbb2;Etv4;Extl3;Ezh2;Ezr;Fbln1;Fbxo7;Fgfr1;Fgfr3;Fn1;Foxo1;Foxo4;Fuz;Fxn;Fxr1;G6pdx;Gbp7;Gja1;Gli2;Gli3;Gnai2;Gpnmb;Gpr137b;Gpr37l1;Grn;Gstp1;Gtf2i;H2-Aa;Hdac1;Hdac7;Hes1;Hes5;Hmgb1;Hmgb3;Hmox1;Hsp90ab1;Hspa9;Id1;Id2;Id4;Idh2;Ifngr1;Igfbp5;Igtp;Il15;Il33;Ing1;Inhbb;Insr;Irf1;Irgm1;Itgb1bp1;Jam2;Kat5;Kcnk2;Ldlr;Lgr4;Lhx2;Lif;Loxl3;Lrp4;Lrpap1;Lyn;Mad1l1;Mad2l2;Mbp;Mcc;Mdga1;Mdk;Mertk;Mt3;Mul1;Ndrg2;Nf1;Nfib;Nfkbil1;Ngp;Nlrx1;Nme1;Nme2;Nmi;Nog;Nol3;Notch1;Nr1d1;Nr1h3;Nr2e1;Nrarp;Ntn1;Nutf2;Optc;Otud7b;P2rx4;P2rx7;P2ry2;Pag1;Parp3;Pax6;Pctp;Pdcd10;Pdcd4;Pde4b;Peli1;Pfn2;Pgk1;Pglyrp1;Phb2;Phf14;Pla2g3;Ppara;Ppm1b;Ppp1r11;Prdm16;Prdx2;Prdx4;Prkar1a;Prnp;Procr;Pros1;Psen1;Ptch1;Ptger4;Ptn;Ptpn11;Ptpn13;Ptprg;Rac1;Rad21;Rara;Rarg;Rbm10;Rbx1;Rela;Relb;Rest;Rgcc;Rgma;Rhbdd3;Rheb;Rhoa;Rnf6;Rock1;Rps19;Ryk;Sap30;Sap30l;Sdc4;Sdhaf2;Sema4a;Sema4b;Sema4d;Sema4g;Sema5b;Sema6d;Serpinb1a;Serpine2;Serpinf1;Sirpa;Sirt2;Ski;Slc2a10;Slc37a4;Smo;Sod1;Sorl1;Sox11;Sox6;Sox8;Sox9;Sparc;Spred3;Spry2;Sri;Ssc5d;Stk11;Svbp;Syt11;Tcf4;Thy1;Tjp2;Tle3;Tmem176a;Tmem176b;Tmem53;Tnfrsf1a;Tnfrsf25;Tob2;Traip;Trib2;Ubr5;Vash1;Vegfa;Vgll4;Vsir;Wnk1;Wnt7a;Wnt7b;Wwc1;Wwc2;Zbtb7b;Zc3h8	Abcc8;Abcg2;Acp5;Actr3;Acvr1c;Adam17;Adamts1;Adcy10;Adcyap1;Adgrb3;Adm;Adra1d;Adrb1;Adrb2;Adrb3;Ahr;Akap8;Alox12;Angpt2;Apod;App;Arid4b;Arrdc3;Atf2;Atp1a1;Atp2a2;Atp2b1;Bcl11a;Bcor;Bdnf;Bin1;Bmp2;Bmp4;Brinp1;Brms1l;Btg2;Btn2a2;Cacnb3;Calcrl;Card10;Cblb;Cbln1;Ccr5;Cd200;Cd276;Cd34;Cd59a;Cd83;Cdh1;Cdh3;Cdkl3;Ceacam2;Cebpb;Cers2;Chrm3;Chrna7;Chrnb2;Cnr1;Coro1c;Crh;Crhbp;Crhr1;Crhr2;Ctdp1;Ctsc;Ctsk;Cul4a;Cx3cl1;Cxadr;Cygb;Dact3;Dcn;Dip2b;Dlg1;Dll1;Dll4;Dnaja4;Dock4;Dock5;Dock7;Dpysl5;Dusp10;Dusp5;Efna3;Enpp1;Epha2;Epha4;Epha7;Errfi1;Fbln5;Fbn1;Fbxw7;Fermt1;Fgl2;Flcn;Flt3;Foxc1;Foxc2;Foxp1;Frs2;Furin;Gata2;Gbp4;Gclc;Git1;Glmn;Gpatch3;Gper1;Gpr137;Gpr4;Gpr68;Hdac5;Hdac9;Hif1a;Hnrnpk;Homer2;Hs3st5;Hspb1;Igf1;Il12a;Il17d;Ing2;Inha;Inpp4b;Ins2;Ip6k1;Irak3;Ism1;Itch;Itga4;Itga9;Jak2;Jak3;Jarid2;Kcnma1;Klf2;Klhl22;Krit1;Lama4;Lbp;Ldlrad4;Lef1;Lepr;Lingo1;Lmna;Lrfn5;Luc7l;Mafb;Map2;Mapk11;Mapkbp1;Mark1;Marveld3;Mef2c;Met;Mkx;Mlip;Mmp2;Morc3;Mtmr2;Mtor;Napepld;Nav3;Nckap1l;Ndfip1;Nfkbid;Nkx3-1;Nlrp6;Nos1;Nos3;Nploc4;Npr3;Nptn;Npy2r;Nr2f2;Nrg1;Oas1c;Ogt;Ovol2;Pak1;Pde3b;Pde4d;Pdgfa;Pdgfb;Pdgfra;Peli3;Pgam5;Pias3;Pibf1;Pik3cb;Pik3r2;Plcl2;Plk2;Pln;Pparg;Ppp2ca;Ppp3ca;Prg4;Prickle1;Prkcd;Prkg1;Prox1;Pten;Ptger3;Ptgs2;Pthlh;Ptk2;Ptk2b;Ptpn6;Ptprm;Ptpro;Ptprr;Rab11fip1;Rab11fip3;Rab11fip5;Rap1gap;Rapgef2;Rassf5;Rbbp4;Rc3h2;Rel;Rgs2;Rgs4;Rnf10;Rnf128;Rock2;Rspo2;Rtn4r;Rufy3;Sema3a;Sema3b;Sema3c;Sema3d;Sema3e;Sema3f;Sema4f;Sema6b;Sema6c;Serpinb1b;Serping1;Sfmbt1;Sh2b3;Shc1;Sirt1;Slc12a2;Slit2;Smad3;Smad7;Socs2;Socs5;Socs6;Sostdc1;Sox10;Sp100;Spry1;Sptbn4;Srf;Srgn;Stard13;Stc1;Stk3;Stk39;Stk4;Sulf1;Suz12;Syt4;Tek;Tert;Tgfb3;Tgfbr1;Tgfbr2;Tgfbr3;Thbd;Thbs1;Thbs2;Thoc1;Tlr2;Tmem119;Tmprss6;Tnfrsf11b;Tnfrsf21;Tnr;Trak2;Trh;Trpc5;Trpc6;Tsc2;Tsc22d1;Tspan8;Ttc21b;Ttc3;Tusc2;Twsg1;Ulk1;Ulk2;Wnk3;Wnt4;Wnt9a;Wnt9b;Ypel4;Ywhah;Zbtb46;Zfp36;Zfp418;Zfpm1;Zfpm2
Natural Killer Cell Activation	GOBP	1.66609	-0.898498	Axl;Emp2;Id2;Il11ra1;Il15;Il18;Mertk;Pbx1;Prdx1;Stat5a;Tcf3;Tox	Coro1a;Hectd1;Kat7;Nfil3;Rabl3;Rasgrp1;Tusc2
L-Ascorbic Acid Metabolic Process	GOBP	0.600162	0.589046	Gsto1;Gsto2	Clstn3;Gclc
Metencephalon Development	GOBP	0.904856	2.99359	Abat;Abl2;Atg7;Atic;Bcl2;Cbs;Cend1;Ezh2;Gart;Gas1;Gdf10;Gli1;Gli2;Glud1;Grid2;Hnrnpd;Hspa8;Lpar1;Mdk;Myh10;Nfix;Otx1;Pax6;Pfdn1;Psap;Psen1;Ptpn11;Rere;Samd4b;Sdf4;Serpine2;Smo;Sptbn2;Tuba1a;Uqcrq;Wnt7a;Xrcc1	Abl1;Agtpbp1;Arcn1;Arhgap32;Atf2;Atp2b2;Atp7a;B4galt2;Cbln1;Cdk5r1;Cdk5r2;Crk;Dixdc1;Dll1;Faim2;Foxc1;Foxp2;Fzd4;Gabrb3;Gbx2;Gnpat;Herc1;Kat2a;Kcnc1;Klhl1;Kndc1;Lmx1a;Mtpn;Nanos1;Neurod1;Neurod2;Ophn1;Otx2;Pcnt;Prkg1;Prox1;Rpgrip1l;Sec24b;Sez6l;Slc25a46;Slc4a7;Sstr1;Sstr2;Trnp1;Ttc21b;Ttll1;Ulk1;Usp9x;Whrn;Zbtb18
Regulation Of Oxidative Stress-Induced Neuron Intrinsic Apoptotic Signaling Pathway	GOBP	1.46385	-1.0876	Atf4;Fbxo7;Fzd1;Nono;Park7;Pink1;Prodh	Adcy10;Fbxw7;Hif1a
Response To Phorbol 13-Acetate 12-Myristate	GOBP	1.98184	-1.08582	Adam15;Cdk4;Prkd1;Rplp0;Sphk2	Fos
Negative Regulation Of Transcription From Rna Polymerase Ii Promoter In Response To Stress	GOBP	1.37581	-0.553792	Bag3;Jun;Sirt2;Tmbim6	Nck2;Ppp1r15a
Nephron Tubule Formation	GOBP	1.00979	-0.819425	Hes5;Nog;Sox8;Sox9	Wnt6;Wnt9b
Endothelial Cell Fate Commitment	GOBP	-0.752747	1.86585	Pdpn	Acvr1;Dll1;Nr2f2;Prox1
Regulation Of Dense Core Granule Exocytosis	GOBP	-0.586017	1.44367	P2rx7	Rab3a;Syt4;Unc13b
Protein Side Chain Deglutamylation	GOBP	-1.3227	1.44367		Agbl4;Agbl5;Agtpbp1
Regulation Of Leukocyte Differentiation	GOBP	1.62875	-0.844803	Acin1;Actb;Actl6a;Adrm1;Ager;Arid1a;Axl;Bcl6;Brd7;C1qc;Cd1d1;Cd4;Cd44;Cd74;Clptm1;Ctnnbip1;Dlk1;Dtx1;Erbb2;Esrra;Fadd;Fbxo7;Fgfr3;Foxo3;Gli3;Gpr137b;H2-Aa;H2-DMa;Hax1;Hmgb1;Hmgb3;Id2;Il15;Il18;Irf1;Itpkb;Jun;Kat5;Klhl25;Lif;Loxl3;Lyn;Mdk;Mettl3;Mmp14;Nf1;Nkap;Nme1;Nme2;Nrarp;Pglyrp1;Phf10;Pla2g3;Pnp;Prdm16;Prdx2;Rara;Rassf2;Rhoa;Ripk1;Sart1;Smarcb1;Smarcc1;Smarcd3;Smarce1;Sox12;Sox13;Sox4;Stat5a;Tjp2;Tmem176a;Tmem176b;Tob2;Tox;Vsir;Xrcc6;Zbtb7b;Zc3h8;Zeb1;Zfp36l1	Abl1;Ambra1;Ap3b1;Atp11c;Bad;Bmp4;Braf;Btn2a2;Casp8;Cd83;Cebpb;Creb1;Csf1r;Cul4a;Cyld;Dusp10;Egr3;Fbn1;Fbxw7;Fgl2;Flt3;Fos;Foxp1;Gata2;Gnas;Gpr137;Gpr68;Hspb1;Il12a;Inpp4b;Itgam;Jak3;Kat2a;Klf10;Lef1;Mafb;Mitf;Mtor;Nckap1l;Ndfip1;Nfkbid;Ninj1;Pbrm1;Pcid2;Pias3;Pik3r6;Ppp3ca;Prkca;Prkcz;Prkdc;Ptpn6;Rasgrp1;Rc3h2;Rnf41;Sash3;Sh2b3;Sh3rf1;Smad7;Socs5;Tcf7;Tgfbr2;Tmem64;Tnfrsf11a;Tnfrsf11b;Traf6;Xbp1;Zbtb1;Zbtb46;Zfpm1
Positive Regulation Of Plasminogen Activation	GOBP	1.60639	-1.68606	Clec3b;Eno1;Plgrkt;S100a10
Positive Regulation Of Mononuclear Cell Proliferation	GOBP	-0.674063	-0.864897	Adk;Ager;Bcl2;Bcl6;Cd1d1;Cd320;Cd38;Cd4;Cd74;Cd81;Dhps;Efnb1;Fadd;Gpam;H2-D1;H2-K1;Hes1;Hmgb1;Il15;Il18;Il6st;Irgm1;Mif;Myd88;Peli1;Pnp;Rps3;St6gal1;Stat5a;Tcf3;Tfrc;Ticam1	Bcl2l1;Blm;Bmi1;Cd276;Cd55;Cd59a;Cd6;Chrnb2;Coro1a;Csf1r;Fgf10;H2-DMb1;Igf1;Il12a;Il1a;Irs2;Jak2;Jak3;Mef2c;Mpl;Nck2;Nckap1l;Nfatc2;Ppp3ca;Prkcq;Prlr;Rasal3;Sash3;Slc39a10;Tgfbr2;Traf6
Regulation Of Interleukin-12 Production	GOBP	-0.875086	1.71068	Ager;Arrb2;C1qbp;Hmgb1;Hspd1;Irf1;Mdk;Plcg2;Rela;Tlr3	Acp5;Flt3;Foxp1;Il16;Irak3;Irf8;Jak3;Mapk11;Mapk14;Mast2;Pibf1;Rel;Thbs1;Tlr2;Traf6;Unc93b1
Regulation Of Intracellular Steroid Hormone Receptor Signaling Pathway	GOBP	2.15645	1.00665	Brca1;Cry1;Cyp7b1;Ddrgk1;Hdac1;Heyl;Kank2;Kmt2d;Lats1;Lbh;Ncor2;Nr3c1;Ntrk2;Pagr1a;Park7;Phb2;Ppp5c;Prmt2;Rhoa;Rnf6;Safb2;Src;Strn3;Uba5;Wbp2;Yap1	Ar;Bdnf;Carm1;Clock;Cnot1;Cnot2;Dab2;Ep300;Foxp1;Igf1;Kdm5d;Lmo3;Med1;Ncoa2;Ncoa3;Pak1;Pias2;Rnf14;Sirt1;Skp2;Vps18
Negative Regulation Of Dendritic Spine Development	GOBP	0.675603	-0.692348	Apoe;Dtnbp1;Grin3a;Ngef;Nlgn3	Asap1;Dnm3;Plk2;Pten
Regulation Of Atp Metabolic Process	GOBP	0.985307	-0.696415	Eno1;Fis1;Ndufc2;Ppara;Ppargc1a;Sphk2;Stat3;Vcp	Adcy10;Bcl2l1;Dnajc30;Dnm1l;Flcn;Slc25a12
Negative Thymic T Cell Selection	GOBP	-0.672139	-1.23676	Cd74;Gli3	Dock2
Positive Regulation Of Transcription Initiation By Rna Polymerase Ii	GOBP	1.39316	-1.43798	Ercc1;Gtf2a2;Med10;Med19;Med22;Med27;Med28;Med29;Med30;Med31;Med4;Med6;Med7;Nfkbia;Taf10;Taf12;Taf13;Taf7;Taf8;Taf9;Xpa;Znhit1	Ahr;Cand1;Creb1;Med1;Med14;Med16;Med23;Med24;Paxip1;Srf;Taf2;Taf4b;Taf5;Tbp
Positive Regulation Of Lysosome Organization	GOBP	1.20136	-0.765172	Grn;Igtp;Irgm1	Ppp3cb
Positive Regulation Of T Cell Migration	GOBP	-0.901615	1.41698	Abl2;Cd99l2;Fadd;Rhoa;Wnk1	Abl1;Adam10;Adam17;App;Coro1a;Cxcl12;Itga4;Med23;Stk39
Regulation Of Respiratory Burst	GOBP	1.17644	1.1556	Bcr;Grn;Insr;Rac1;Rps19	Camk1d;Dusp10;Ins2;Lbp;Ncf1
Peptide Hormone Processing	GOBP	0.855975	1.1748	Cpe;Ece1;P4hb;Pcsk1n;Pcsk4;Pcsk6;Yipf5	Ace;Adam10;Atp6ap2;Furin;Ins2;Pcsk1;Pcsk2;Pcsk5
Regulation Of Prostatic Bud Formation	GOBP	-1.50315	1.18605		Ar;Bmp4;Sulf1
Hyaluronan Catabolic Process	GOBP	0.621955	-1.78374	Cd44;Gusb;Hexa;Hyal1	Hexb
Regulation Of Membrane Depolarization	GOBP	-1.16682	2.59944	Abcd1;B2m;Fhl1;Fzd9;Gclm;Gja1;Myoc;P2rx7;Rack1;Rangrf;Src	Adcy10;Alox12;Ank3;Bok;Camk2d;Dcn;Fgf12;Gclc;Got1;Gpd1l;Hcn1;Hcn2;Kdr;Lrrk2;Mllt11;Nedd4l;Ptpn3;Rbfox2;Scn2b;Scn3b;Slmap;Smad7
Glycoprotein Biosynthetic Process	GOBP	-0.635386	1.72897	Alg1;Alg12;Alg14;Alg3;Alg5;B3galt4;B3gat3;B3glct;B4galt4;B4gat1;Bmpr1b;Bmpr2;Chst10;Chst11;Chst12;Chst3;Chst7;Chsy1;Csgalnact1;Dad1;Ddost;Dpagt1;Dpm2;Dpm3;Extl3;Fut10;Fut8;Gal3st4;Galnt15;Galnt16;Galnt18;Galnt4;Gmppb;Hs3st3a1;Hs3st3b1;Krtcap2;Lmf1;Magt1;Mgat1;Mgat5;Nagpa;Npc1;Ost4;Ostc;Phlda1;Plod3;Pmm1;Pmm2;Pofut1;Pomgnt2;Pomt1;Psen1;Rpn1;Rpn2;Slc35b2;Srd5a3;St3gal4;St6gal1;St6galnac5;St8sia2;Stt3b;Tmem165;Tmem258;Tnip1;Trex1;Vangl2;Vegfb	Alg11;Alg2;Alg8;Arfgef1;Atp7a;B3galnt1;B3galnt2;B3galt2;B3gat1;B3gnt9;B4galnt4;B4galt1;B4galt2;B4galt6;C1galt1;Chsy3;Cog3;Csgalnact2;Dpm1;Dse;Edem3;Entpd5;Fam20b;Fkrp;Fut9;Galnt10;Galnt11;Galnt12;Galnt13;Galnt14;Galnt3;Galnt6;Galnt7;Galnt9;Galntl6;Gcnt1;Gcnt2;Glce;Glt28d2;Golph3;Hs3st1;Hs3st5;Hs6st2;Hs6st3;Igf1;Man1a2;Mgat4a;Mgat4b;Mgat5b;Ndst2;Ndst3;Nus1;Ogt;Poglut1;Pomgnt1;Pomk;Pxylp1;Rft1;Sec1;Slc4a10;St3gal5;St3gal6;St6gal2;St6galnac2;St6galnac6;St8sia3;St8sia4;St8sia6;Stt3a;Tet2;Tmem260;Tmtc1;Tmtc3;Tmtc4;Trak2;Ube2j1;Uggt2;Xxylt1
Rab Protein Signal Transduction	GOBP	0.733932	-0.633265	Rab30;Rab35;Rab4a;Rab4b	Rab15;Rab39b;Rab9b
Cardiac Chamber Morphogenesis	GOBP	-2.01761	2.7035	Bmpr2;Chd7;Col11a1;Cpe;Dhrs3;Dvl3;Ednra;Fgfr2;Fgfrl1;Fzd1;Fzd2;Hes1;Hey1;Heyl;Id2;Jag1;Myl2;Nog;Notch1;Nrp2;Smarcd3;Smo;Sox11;Sox4;Vangl2	Acvr1;Adamts1;Adgrg6;Ahr;Bmp2;Bmp4;Bmp5;Dll4;Dnah11;Dsp;Eng;Fgf9;Fhl2;Fkbp1a;Foxc1;Foxc2;Hif1a;Ift88;Ly6e;Mdm2;Med1;Mef2c;Nos3;Npy2r;Npy5r;Nrg1;Ovol2;Pkp2;Prox1;Ptcd2;Ryr2;Sema3c;Shox2;Slit2;Smad7;Srf;Tbx2;Tbx3;Tek;Tgfbr1;Tgfbr2;Tgfbr3;Tpm1;Ube4b;Wnt2;Zfpm1;Zfpm2
Mast Cell Mediated Immunity	GOBP	-1.2738	0.738499	Adora2b;Cplx2;Lyn;Pla2g3	Grp;Kit;Ndst2;Nr4a3;Ptgdr;Rasgrp1;Slc18a2
Regulation Of Mitotic Sister Chromatid Separation	GOBP	2.11594	-1.85004	Anapc11;Anapc7;Birc5;Bub3;Ccnb1;Cdc20;Cdca8;Cdk5rap2;Ik;Mad1l1;Mad2l1bp;Nsmce2;Nuf2;Plk1;Psmg2;Rad21;Spc24;Spc25;Ube2c	Cep192;Dusp1;Dync1li1;Klhl22;Pcid2;Zw10;Zwilch;Zwint
Nervous System Development	GOBP	1.99845	7.48568	Abat;Abcb6;Abcd1;Abcd2;Abi1;Abl2;Abt1;Acer3;Ackr3;Acsl3;Acsl6;Actb;Actg1;Actl6a;Adgrb1;Adgrb2;Adgrg1;Adgrl3;Ager;Agt;Aifm1;Akna;Akt2;Aldh5a1;Anapc2;Anapc7;Ankrd24;Anp32b;Apc2;Apcdd1;Aplp1;Aplp2;Apoe;Arf4;Arhgap35;Arid1a;Arl3;Arnt2;Aspm;Atf4;Atf5;Atg7;Atic;Atp1a2;Atp1b2;Atxn10;Aurka;Auts2;Axl;B4gat1;Bahcc1;Bax;Bcan;Bcl10;Bcl2;Bcl6;Bcr;Bloc1s1;Bloc1s5;Bmpr1b;Bpgm;Bptf;Bsn;Btbd1;C1qa;Cables1;Cadm1;Camk2g;Casp3;Cbs;Cby1;Ccnd1;Cd44;Cd9;Cdc20;Cdh2;Cdh4;Cdk5rap2;Cdkn2c;Cecr2;Celsr1;Celsr2;Cend1;Cenpf;Cfl1;Chd7;Chd8;Chrdl1;Cic;Ckap5;Clmn;Cln8;Clu;Cluap1;Cnp;Col4a1;Coq7;Cox7b;Cplx2;Csnk2a1;Cspg5;Ctnna1;Ctnnd2;Cttn;Cyb5d2;Cyfip1;Daam2;Dag1;Dbi;Dbn1;Dbnl;Dchs1;Ddit4;Ddr1;Degs1;Dhfr;Disc1;Dlc1;Dlg4;Dlg5;Dmrta2;Dner;Dnm2;Dnmt3a;Dok5;Dpf2;Dpf3;Dpysl3;Drd2;Drp2;Dst;Dtnbp1;Dtx1;Dvl3;Dzip1l;Ece1;Ednra;Ednrb;Eed;Efhd1;Efnb1;Egfr;Ehd1;Ehmt2;Eif2b2;Eif2b4;Eif4g1;Elavl3;Emx2;Enah;Ephb1;Ephb3;Erbb2;Etv4;Ezh2;Fabp7;Farp1;Fat1;Fat3;Fez1;Fgfr1;Fgfr2;Fgfr3;Fkbp8;Flna;Flrt1;Fn1;Fnbp1;Foxg1;Foxo3;Fuom;Fut10;Fuz;Fxr1;Fxr2;Fyn;Fzd1;Fzd2;Fzd5;Fzd9;Gabrb1;Gart;Gas1;Gas8;Gdf10;Gfap;Gfra1;Gja1;Gli1;Gli2;Gli3;Glis2;Glud1;Gpc2;Gpm6a;Gpm6b;Gpr37;Gpr37l1;Gprin2;Grb2;Grcc10;Grid2;Grin3a;Grn;Gsn;Gstp1;Gsx2;Hapln1;Hapln3;Hdac1;Hdac7;Hes1;Hes5;Hes6;Hexa;Hey1;Heyl;Hipk2;Hmcn2;Hnrnpd;Hspa8;Htr6;Htra2;Id2;Id3;Id4;Ier3ip1;Ifngr1;Ift27;Ift57;Igsf21;Il33;Ilk;Immp2l;Inhbb;Iqgap1;Itm2c;Itpk1;Jag1;Jun;Kat5;Kat8;Kcnj10;Kidins220;Kif21b;Kif5b;Kirrel3;Klf15;Lama2;Lamb2;Lemd2;Lgi4;Lgr4;Lhx2;Lias;Lif;Llgl1;Lmo4;Loxl3;Lpar1;Lrig1;Lrp1;Lrp4;Lrp8;Lrtm2;Lsm1;Lyn;Map2k2;Map4;Map4k4;Mapk3;Mapt;Marcksl1;Mboat7;Mbp;Mdga1;Mdk;Megf8;Meis1;Mertk;Metrn;Mettl14;Mettl3;Mfsd2a;Mfsd8;Micall2;Mkks;Mmp14;Mnat1;Mobp;Mpst;Msi1;Msi2;Mthfd1;Mtss1;Myd88;Myh10;Myo6;Myoc;Nbl1;Ncam1;Ncan;Ncor2;Nde1;Ndp;Ndrg2;Ndufs2;Ndufs4;Ndufv2;Nectin1;Neo1;Nes;Nexn;Nf1;Nfasc;Nfia;Nfib;Nfix;Ngef;Nif3l1;Nipbl;Nkx2-2;Nlgn2;Nlgn3;Nme1;Nme7;Nnat;Nog;Notch1;Notch3;Npc1;Npr2;Nr2e1;Nr2f1;Nr3c1;Nrcam;Nrp2;Nrxn1;Nrxn2;Ntn1;Ntn3;Ntrk2;Nup50;Olig1;Olig2;Omg;Onecut2;Ormdl3;Otx1;Pafah1b1;Pak2;Pak4;Palld;Pax6;Pbx1;Pcdh17;Penk;Pex13;Pex2;Pex7;Pfdn1;Pfn1;Phactr4;Phf10;Phgdh;Pias4;Pick1;Pigt;Pin1;Pkd2;Pld2;Plod3;Plpp3;Plxnb1;Pmp22;Pofut1;Pomgnt2;Pou3f2;Pou3f3;Pou3f4;Ppard;Ppia;Ppp1r9a;Ppp1r9b;Pqbp1;Prdm16;Prex2;Prkd1;Prmt1;Prom1;Prrx1;Psap;Psen1;Psen2;Psmg1;Ptch1;Ptn;Ptpn11;Ptprf;Ptprz1;Pura;Rab13;Rab18;Rab29;Rab35;Rab8a;Rac1;Rac3;Rala;Ran;Rara;Rarg;Rassf10;Rere;Rfx4;Rgma;Rgs9;Rheb;Rhoa;Rita1;Rnd2;Rnf220;Rnf6;Robo3;Rock1;Rom1;Rorb;Rpl24;Rps7;Rras;Rtn3;Rtn4ip1;Ryk;S100a8;S100a9;S100b;S1pr1;Sall1;Sall2;Sall3;Samd4b;Sdc4;Sdf4;Sdha;Sdk2;Secisbp2;Sema4a;Sema4b;Sema4d;Sema4g;Sema5b;Sema6d;Serpine2;Setd1a;Shank2;Sigmar1;Sirt2;Six3;Ski;Slc1a2;Slc1a3;Slc39a12;Slc7a11;Smad9;Smarcb1;Smarcc1;Smarcd3;Smarce1;Smg9;Smn1;Smo;Snapin;Snx1;Socs7;Sod1;Sod2;Sox1;Sox11;Sox12;Sox13;Sox2;Sox3;Sox4;Sox5;Sox6;Sox8;Sox9;Sphk1;Sphk2;Spr;Sptbn1;Sptbn2;Src;St8sia2;Stat3;Stk11;Stxbp3;Sun2;Svbp;Sybu;Taok1;Tbcb;Tcf3;Tcf4;Tcirg1;Tead3;Tgif2;Thap11;Thoc6;Thy1;Tmem126a;Tmem223;Tmx2;Tnc;Tor1a;Tox;Trappc4;Triobp;Tsc22d4;Tuba1a;Tubb2a;Tubb2b;Tulp3;Ubb;Ufc1;Ugp2;Upf3b;Uqcrq;Utp3;Vangl2;Vapa;Vcl;Vegfa;Vegfc;Vhl;Vim;Vit;Wasf3;Wnt7a;Wnt7b;Xrcc1;Xrcc4;Xrcc6;Ywhae;Zdhhc12;Zeb1;Zfp212;Zfp36l1;Zfyve27;Zhx2;Zpr1	Aatk;Abcc1;Abi2;Abl1;Ablim1;Acap3;Acsl4;Actr3;Acvr1b;Acvr1c;Adam17;Adam22;Adarb1;Adcy1;Adcy10;Adcyap1;Add2;Adgrb3;Adgrg6;Adgrv1;Adm;Adnp2;Afg3l2;Agbl4;Agtpbp1;Ak7;Ak8;Akap5;Aldh1a2;Alkbh1;Als2;Ambra1;Amigo1;Ank3;Anxa3;Apaf1;Apbb1;Apbb2;Apod;App;Aqp1;Arcn1;Arf6;Arfgef1;Arhgap32;Arhgef28;Arhgef7;Arid1b;Asic2;Aspa;Atcay;Atf2;Atg16l1;Atl1;Atp2b2;Atp6ap2;Atp7a;Atp8a2;Atp9a;Atrx;B4galnt1;B4galt2;B4galt6;Bbs1;Bbs4;Bbs7;Bcl11b;Bdnf;Becn1;Bend6;Bhlhe22;Bmi1;Bmp2;Bmp4;Bmp5;Bnip3;Bok;Brinp1;Brinp2;Brpf1;Brsk2;Btbd2;Btbd3;Btbd6;Btg2;C1ql2;C1ql3;C2cd3;Camk1d;Camk2a;Camk2b;Camsap1;Camsap2;Camsap3;Casp8;Cbln1;Cbln2;Cbln4;Ccdc39;Cdh1;Cdk16;Cdk5r1;Cdk5r2;Cdkl3;Cdkl5;Cdkn1c;Cebpb;Celf1;Cep120;Cep290;Cfap43;Cfh;Chl1;Chn1;Chrd;Chrna7;Chrnb2;Cldn1;Cldn3;Clic5;Cln5;Clrn1;Clstn2;Clstn3;Cmtm8;Cnr1;Cntn3;Cntn4;Cntn6;Cntnap3;Cntnap4;Cntnap5a;Cobl;Col25a1;Cops2;Coro1c;Crb2;Creb1;Crh;Crk;Csf1r;Ctf1;Cul4b;Cul5;Cx3cl1;Cxcl12;Cyfip2;Cyp1b1;Dact1;Dclk1;Dctn1;Dgkg;Dhx30;Dip2a;Dip2b;Dixdc1;Dlg2;Dll1;Dll4;Dmrt3;Dmxl2;Dnah11;Dnah5;Dnajc30;Dnm3;Dock10;Dock7;Dok4;Dpf1;Dpysl2;Dpysl5;Dscam;Dscaml1;Dtnb;Dusp10;Dvl1;Dync2h1;Dzank1;Edn1;Edn3;Efhc1;Efna3;Efna5;Egf;Egr2;Egr3;Eif2ak4;Eif4enif1;Elavl4;Emb;Eml1;Emx1;Enpp1;Epb41l3;Epha2;Epha3;Epha4;Epha6;Epha7;Erbb3;Erbb4;Etv6;Fa2h;Faim2;Fbxo45;Fgf10;Fgf13;Fgf5;Fkrp;Flrt2;Flrt3;Fmr1;Folr1;Fos;Foxc1;Foxd1;Foxp1;Foxp2;Frs2;Fry;Fscn2;Fut9;Fzd3;Fzd4;Fzd6;Gabra1;Gabra4;Gabra5;Gabrb2;Gabrb3;Gabrg2;Gak;Gal3st1;Gas7;Gata2;Gbx2;Gdpd5;Gfra2;Gigyf2;Git1;Glmn;Glrb;Gnpat;Gper1;Gpr158;Gpr17;Gprin1;Gprin3;Gpsm1;Grhl3;Grik1;Grm7;Hapln2;Hapln4;Hcn1;Hdac11;Hdac5;Hdac9;Hectd1;Herc1;Hexb;Hif1a;Hnrnpk;Hspg2;Htr5a;Htr7;Htt;Ier2;Ift172;Ift52;Ift88;Igf1;Igf2bp3;Ighmbp2;Il1rapl1;Impact;Ina;Insc;Ipmk;Irs2;Itga3;Itga4;Itga8;Itgam;Jag2;Jak2;Jhy;Kalrn;Kat2a;Kcna1;Kcna3;Kcnc1;Kcnc2;Kcnip2;Kcnj8;Kcnma1;Kcnq2;Kdm4b;Kdm6a;Kdm7a;Kdr;Kif27;Kif2a;Kif5a;Kif5c;Klhl1;Kndc1;Lamb1;Ldb2;Lef1;Lepr;Lgi1;Lgi2;Lhx6;Lhx9;Limk1;Lingo1;Lmtk2;Lmx1a;Lnx2;Lpar3;Lrig2;Lrp12;Lrrk2;Lsr;Luzp1;Mafb;Mafk;Mal;Mal2;Map1b;Map1s;Map2;Map3k7;Map6;Mapk1;Mapk8;Mapk8ip2;Mapk8ip3;Mapk9;Mark1;Mark2;Marveld1;Mast1;Matn2;Mbnl1;Mcf2;Mcph1;Mecom;Med1;Mef2a;Mef2c;Megf9;Met;Mios;Mmp2;Mmp24;Msx1;Mthfd1l;Mthfr;Mtmr2;Mtor;Mtpn;Mturn;Mycbp2;Myo5a;Myo5b;Myo7a;Myrf;N4bp3;Nanos1;Nap1l1;Nap1l2;Nav3;Nbn;Ncam2;Ncdn;Nck2;Nckap1;Nckap1l;Ndel1;Nefh;Nefl;Nell2;Neurod1;Neurod2;Neurod6;Ngb;Nhlh2;Nin;Nme5;Npas4;Nphp1;Nphp4;Nptn;Nptx1;Nptxr;Nr2f2;Nr4a2;Nr4a3;Nrep;Nrg1;Nrg3;Nrn1;Nrsn1;Nrtn;Nrxn3;Ntn4;Ntn5;Ntng1;Numb;Numbl;Nup133;Nyap2;Olfm3;Omp;Opa1;Ophn1;Orc3;Otx2;Ovol2;P2ry12;Pacsin1;Pak1;Pak3;Pak6;Pcdh15;Pcdh18;Pcdh9;Pcdhac2;Pcdhb16;Pclo;Pcnt;Pcsk1;Pcsk2;Pdgfb;Pgap1;Pgrmc1;Phf8;Pikfyve;Pip5k1c;Pitpna;Plp1;Plppr4;Pls1;Plxdc1;Plxna2;Plxnb3;Plxnd1;Pomgnt1;Pomk;Postn;Pou3f1;Ppp1cc;Ppp3ca;Ppp3r1;Prdm8;Prickle1;Prickle2;Prkaca;Prkacb;Prkca;Prkcg;Prkcz;Prkdc;Prkg1;Prox1;Prps1;Psd;Pten;Ptk2;Ptk2b;Ptprd;Ptprj;Ptprk;Ptprm;Ptpro;Pygo2;Rab3a;Rab3gap1;Rapgef2;Raph1;Rasgrf1;Rbbp4;Rbfox2;Reln;Ret;Rock2;Ror1;Rpgr;Rpgrip1l;Rras2;Rspo2;Rtn4r;Rtn4rl1;Rtn4rl2;Rufy3;Sarm1;Satb2;Scarf1;Sclt1;Scn1a;Scn2b;Scn3b;Scyl2;Scyl3;Sec1;Sec24b;Sema3a;Sema3b;Sema3c;Sema3d;Sema3e;Sema3f;Sema4f;Sema6b;Sema6c;Serinc5;Setd2;Setx;Sez6l;Sgk1;Sh3gl2;Sh3rf1;Shc1;Shroom2;Shroom3;Shtn1;Six4;Slc12a5;Slc1a1;Slc24a4;Slc25a46;Slc38a2;Slc4a10;Slc4a7;Slc5a3;Slc6a3;Slc8a3;Slc9a6;Slit2;Slitrk1;Slitrk3;Slitrk4;Slitrk5;Slitrk6;Smarca1;Snap25;Snap91;Sox10;Sox17;Spag6;Spast;Spef2;Spint2;Spock1;Sptbn4;Srf;Ss18l1;Sstr1;Sstr2;Stil;Stk3;Stk4;Stmn2;Strn;Stx3;Stxbp1;Stxbp5;Sulf1;Sulf2;Sult4a1;Sun1;Suz12;Syn1;Syne2;Tacc1;Tacc2;Tbc1d23;Tbc1d24;Tbcd;Tbce;Tbr1;Tbx2;Tbx3;Tcf7;Tenm1;Tenm2;Tgfbr1;Tgfbr2;Th;Thoc2;Thrb;Tiam1;Tlr2;Tmem106b;Tmem107;Tmem108;Tmem163;Tmem67;Tnfrsf21;Tnr;Top2b;Tppp;Tprn;Traf6;Trak1;Trak2;Trappc6b;Trim32;Trio;Trnp1;Trpc4;Trpc5;Tsc2;Tspan2;Ttc21b;Ttc8;Ttll1;Ttll7;Tubb3;Tunar;Twsg1;Uba6;Ube4b;Ugcg;Uhmk1;Ulk1;Ulk2;Unc13b;Unc5a;Unc5d;Ush1g;Usp21;Usp33;Usp9x;Vash2;Vldlr;Vps13a;Vps13b;Vps4b;Vps54;Vstm5;Vtn;Wasf1;Wdpcp;Wdr19;Wdr37;Wdr47;Wee1;Whrn;Wnt10a;Wnt2;Wnt4;Wnt6;Wnt9a;Wnt9b;Xk;Zbtb18;Zdhhc2;Zic1;Zic4;Zmynd8;Zzef1
Post-Translational Protein Modification	GOBP	-2.72401	5.70057	Aimp2;Aktip;Amfr;Anapc10;Anapc11;Anapc13;Anapc16;Anapc2;Anapc7;Arrb1;Arrb2;Asb8;Atg3;Atg7;Aurkaip1;Bcl2;Bfar;Birc7;Brca1;Brcc3;Btbd1;Cdc20;Cdca3;Cdk5rap3;Cops4;Ctu1;Ctu2;Dcaf13;Dcaf15;Dda1;Ddb1;Ddrgk1;Desi1;Dtx1;Dtx3;E4f1;Eif3f;Faap100;Faap20;Fau;Fbxl21;Fbxo2;Fbxo4;Fbxo6;Fbxo7;Fbxw5;Fbxw8;Fgfr3;Fyn;Gan;Hint1;Hmg20b;Klhl17;Klhl25;Klhl36;Med10;Med27;Med30;Med31;Med6;Med7;Mkrn1;Mul1;Ndp;Nedd8;Neurl2;Nfe2l2;Nhlrc1;Nmi;Nosip;Nsmce2;Os9;Otub1;Otud7b;Otulin;Parp11;Peli1;Peli2;Pex10;Pex12;Pex2;Pias4;Pink1;Plk1;Pnkp;Ppil2;Ppp1r11;Prpf19;Psmd14;Rack1;Rbx1;Rchy1;Ring1;Rnf121;Rnf13;Rnf135;Rnf139;Rnf144a;Rnf149;Rnf167;Rnf180;Rnf182;Rnf20;Rnf220;Rnf25;Rnf5;Rnf6;Rnf8;Rnft1;Rps27a;Sash1;Sde2;Sharpin;Sirt2;Socs7;Spsb2;Spsb3;Spsb4;Stt3b;Sumo2;Sumo3;Tmem129;Tor1a;Traf1;Traf2;Traf7;Traip;Trim17;Trim25;Trim30d;Trim41;Trim47;Trim54;Trim56;Trim8;Uba5;Uba52;Ubac1;Ubb;Ubc;Ube2a;Ube2c;Ube2e1;Ube2k;Ube2l3;Ube2m;Ube2r2;Ube2s;Ube2v1;Ubr5;Ufc1;Uhrf1;Urm1;Vcp;Vhl;Wdtc1;Wwtr1;Znrf3	Agbl4;Agbl5;Agtpbp1;Ambra1;Anapc1;Anapc4;Arel1;Arih1;Arih2;Arrdc4;Asb1;Atxn3;Bap1;Bcl11a;Brap;Bspry;Btrc;Cand1;Cblb;Ccnc;Ccnf;Cdc27;Chfr;Cish;Crbn;Cul1;Cul2;Cul4a;Cul4b;Cul5;Cyld;Dcaf12;Dcaf17;Dcaf5;Dcaf6;Dcaf8;Dcun1d1;Dcun1d3;Dcun1d4;Ddb2;Dtl;Dzip3;Egr2;Enc1;Ercc8;Esco1;Fancg;Fbxl2;Fbxl5;Fbxo25;Fbxo28;Fbxo30;Fbxo31;Fbxo33;Fbxo38;Fbxo45;Fbxo9;Fbxw15;Fbxw7;Fem1b;Fem1c;G2e3;Hace1;Hectd1;Hectd2;Hecw1;Hecw2;Herc3;Herc4;Hltf;Huwe1;Itch;Jak2;Kbtbd2;Kbtbd7;Kbtbd8;Kctd10;Kctd13;Kctd6;Kctd9;Klhdc1;Klhdc10;Klhl10;Klhl12;Klhl13;Klhl15;Klhl18;Klhl2;Klhl20;Klhl21;Klhl22;Klhl24;Klhl40;Klhl42;Klhl7;Klhl8;Klhl9;Lnx1;Lrrc41;Ltn1;Map3k12;Mdm2;Mdm4;Med1;Med23;Med24;Mocs3;Mycbp2;Nae1;Nedd4l;Neurod2;Nfx1;Nub1;Otub2;Otud1;Otud4;Otud6b;Otud7a;Parp6;Pcmtd1;Pcnp;Pdzrn3;Peli3;Pias1;Pias2;Pias3;Pja2;Prkca;Prkcb;Prkcd;Rab40b;Rab40c;Rad18;Ranbp2;Rangap1;Rbbp6;Rbck1;Rc3h2;Rffl;Rfwd3;Rlim;Rmnd5a;Rnf10;Rnf103;Rnf11;Rnf111;Rnf126;Rnf128;Rnf138;Rnf138rt1;Rnf14;Rnf144b;Rnf152;Rnf157;Rnf170;Rnf19a;Rnf19b;Rnf2;Rnf217;Rnf223;Rnf26;Rnf38;Rnf39;Rnf4;Rnf41;Rnf43;Rpgr;Rps6ka4;Rps6ka5;Rusc1;Senp1;Senp2;Senp7;Sh3rf1;Sh3rf3;Shprh;Siah1a;Siah2;Siah3;Sirt1;Skp2;Socs2;Socs3;Socs5;Socs6;Spata2;Spop;Spopl;Spsb1;Stt3a;Stx1a;Sumo1;Tnks;Tnks2;Topors;Traf6;Trim13;Trim2;Trim23;Trim24;Trim3;Trim32;Trim33;Trim35;Trim37;Trim39;Trim44;Trim59;Trip12;Ttc3;Uba2;Uba6;Ube2b;Ube2d1;Ube2d3;Ube2e2;Ube2g1;Ube2g2;Ube2j1;Ube2o;Ube2q2;Ube2ql1;Ube2v2;Ube2w;Ube3b;Ube3c;Ube4a;Ube4b;Ubr1;Ubr3;Usp10;Usp11;Usp12;Usp13;Usp15;Usp16;Usp19;Usp20;Usp28;Usp29;Usp33;Usp37;Usp46;Usp47;Usp9x;Uspl1;Vcpip1;Vps18;Wsb1;Yod1;Zmiz2;Znrf1;Znrf2;Zzef1
Regulation Of Neuroinflammatory Response	GOBP	0.985307	0.958815	Grn;Ldlr;Nr1d1;Nupr1;Plcg2;Sphk1;Syt11;Ttbk1	Cd200;Csf1r;Ctsc;Cx3cl1;Igf1;Lrrk2;Pparg;Ptgs2
Morphogenesis Of An Epithelial Sheet	GOBP	2.57376	-1.61916	Arhgap12;Arhgap24;Arhgap35;Cd151;Cd44;Dag1;Ddr1;Flna;Hbegf;Jag1;Megf8;Notch1;Pdcd10;Pdpn;Phactr4;Rhoa;Rhoc;Sox11;Tor1a;Vangl2;Wnt7a	Ajuba;Bmp5;Chuk;Dll4;Dvl1;Flrt3;Map3k1;Srf;Tmeff2
Regulation Of Cerebellar Granule Cell Precursor Proliferation	GOBP	0.768592	0.756935	Cend1;Gpr37l1	Egf;Igf1
Deoxyribonucleoside Monophosphate Metabolic Process	GOBP	2.21688	-2.48917	Adk;Dguok;Dnph1;Guk1;Nme1;Nme2;Nme3;Nt5c;Nt5c2;Nt5m;Pnp;Tk1;Tyms;Upp1	Dck;Gda;Xdh
Response To Sterol	GOBP	1.67515	-1.29962	Abca1;Dag1;Gpld1;Inhbb;Insig1;Lrp8;Mlc1;Osbpl7;Pmvk;Ptch1;Smo	Ccr5;Gramd1a;Insig2;Tgfbr1;Tgfbr2
Cranial Suture Morphogenesis	GOBP	0.82081	-0.553792	Fgfr2;Gli3;Insig1	Bmp4;Insig2
Canonical Nf-Kappab Signal Transduction	GOBP	2.1649	-1.95289	Abl2;Bcl10;Ednra;Ednrb;Faim;Fyn;Gprc5b;Hacd3;Irak2;Irf1;Myd88;Nfkb2;Nfkbia;Nfkbil1;Rassf2;Rela;Relb;Rock1;Tbkbp1;Ticam1;Tifa;Tlr3;Tnip2;Trim8	Abl1;Ajuba;Azi2;Chuk;Edn1;Ep300;Map3k7;Nod1;Rel;Rock2;Traf6
Endosome To Lysosome Transport Via Multivesicular Body Sorting Pathway	GOBP	2.26576	-0.860741	Chmp2a;Chmp3;Chmp4b;Chmp5;Mvb12a;Ubxn6;Vcp;Vps4a	Chmp1a;Lyst;Vps4b
Tissue Migration	GOBP	-1.02435	2.47624	Actn4;Amot;Amotl1;Arhgap5;Cln3;Coro1b;Daam2;Emp2;Epb41l5;Gipc1;Gpld1;Hmgb1;Kank1;Kank2;Lgals8;Myh9;Ppard;Ptpn11;Rab13;Rhoa;Rock1;S100a9;Tns3;Vegfa;Vhl;Vstm4	Abl1;Acta1;Anln;Ccbe1;Clec14a;Col18a1;Coro1a;Cxcl12;Cyp1b1;Dpp4;Egr3;Fap;Fermt1;Gpx1;Irs2;Itgav;Kdr;Kit;Lemd3;Nanos1;Nos3;Nr4a1;Paxip1;Pecam1;Pik3r3;Plekhg5;Plxnd1;Prox1;Pten;Ptk2;Ptk2b;Ptp4a3;Scarb1;Sema3a;Slit2;Srf;Stard13;Tesk1;Tgfbr1;Wdpcp
Regulation Of Follicle-Stimulating Hormone Secretion	GOBP	-0.752747	1.18605	Inhbb	Acvr2a;Crhr2;Inha
Artery Development	GOBP	1.64652	0.733014	Apoe;Bmpr2;Chd7;Dctn5;Ddit3;Dnm2;Ednra;Efemp2;Fkbp10;Fuz;Gli3;Hes1;Hey1;Jag1;Kat6a;Ldlr;Lrp1;Ltbp1;Myh10;Nf1;Nog;Notch1;Notch3;Pdgfrb;Pkd2;Prrx1;Prrx2;Ptger4;Slc2a10;Snx17;Sox4;Tab1;Vegfa	Adgrf4;Ap2b1;Bmp4;Chrd;Dll4;Edn1;Egr2;Eng;Enpp1;Folr1;Foxc1;Foxc2;Hectd1;Hpgd;Luzp1;Nkx3-1;Nprl3;Pde2a;Plxnd1;Prickle1;Prox1;Sec24b;Smad7;Srf;Stra6;Tbx2;Tgfbr1;Tgfbr2
Clathrin-Coated Vesicle Cargo Loading, Ap-3-Mediated	GOBP	-0.914388	1.58835	Ap3s2	Ap3b1;Ap3b2;Ap3m2;Ap3s1
Enucleate Erythrocyte Development	GOBP	-0.752747	-0.765172	Rac1	Med1
Carbohydrate Transport	GOBP	-1.27907	2.33435	Akt2;Aqp9;Ezr;Mfsd2a;Rab4b;Sgcb;Slc26a6;Slc27a1;Slc2a10;Slc2a4;Slc35a2;Slc35a4;Slc37a3;Slc5a11;Tmem144	Acacb;Aqp1;Enpp1;Ins2;Mapk14;Met;Mfsd12;Mfsd4a;Mfsd4b1;Mfsd4b4;Pls1;Rft1;Slc23a3;Slc2a12;Slc2a3;Slc2a5;Slc35a3;Slc35a5;Slc35b4;Slc37a1;Slc37a2;Slc45a1;Slc45a4;Slc5a3;Smpd3;Sort1;Tsc2
Negative Regulation Of Transforming Growth Factor Beta Production	GOBP	0.676844	0.662553	Fbln1;Fn1;Hsp90ab1	Cdh3;Furin;Met
Positive Regulation Of Vascular Associated Smooth Muscle Cell Migration	GOBP	0.550642	3.98779	Agt;Ddr2;Igfbp5;Iqgap1;Lrp1;Smo	Adamts1;Atp7a;Dock4;Dock5;Dock7;Fgf9;Map3k7;Mdm2;Myo5a;Nr4a3;Pak1;Pcsk5;Pdgfb;Ssh1;Tert
Positive Regulation Of Keratinocyte Proliferation	GOBP	-1.21956	-0.686523	Mdk	Cdh3;Fgf10
Cerebral Cortex Gabaergic Interneuron Development	GOBP	0.993068	-0.928597	Drd2;Rac1;Rac3	Lhx6
Cerebrospinal Fluid Circulation	GOBP	-1.76198	4.05914	Aqp4	Ccdc39;Cfap221;Cfap43;Cfap45;Cfap53;Cfap54;Dnah9;Jhy;Spag16;Spag6;Spef2
Cellular Response To Salt Stress	GOBP	-0.54138	0.805938	Xrcc6;Zfp36l1	Aqp1;Slc12a6;Trpv4
Purine Deoxyribonucleotide Catabolic Process	GOBP	1.32654	-1.33117	Dnph1;Nt5c;Nt5c2;Nudt16;Pnp;Samhd1	Gda;Xdh
Malate Metabolic Process	GOBP	1.60639	0.45807	D2hgdh;Mdh1;Mdh2;Me1	Mdh1b;Me2
Positive Regulation Of Centriole Replication	GOBP	-1.21956	2.30871	Ppp1r35	Cep120;Cep295;Plk4;Sass6;Stil;Vps4b
Secondary Alcohol Biosynthetic Process	GOBP	4.30882	-1.66237	Cyb5r3;Dhcr24;Dhcr7;Ebp;Fdft1;Fdps;G6pdx;Hmgcs1;Hmgcs2;Idi1;Insig1;Lss;Msmo1;Mvd;Mvk;Nsdhl;Pmvk;Sc5d;Srebf1;Tm7sf2	Insig2;Lbr;Lipa;Prkaa1;Prkaa2
Sterol Biosynthetic Process	GOBP	4.17967	-1.92397	Cyb5r3;Dhcr24;Dhcr7;Ebp;Fdft1;Fdps;G6pdx;Hmgcs1;Hmgcs2;Idi1;Insig1;Lss;Msmo1;Mvd;Mvk;Nsdhl;Pmvk;Sc5d;Sqle;Srebf1;Tm7sf2	Insig2;Lbr;Lipa;Prkaa1;Prkaa2
Cementum Mineralization	GOBP	1.20136	-0.765172	Alpl;Fgfr1;Hacd1	Enpp1
Bud Elongation Involved In Lung Branching	GOBP	0.993068	0.977843	Fgfr2;Spry2;Yap1	Bmp4;Fgf10;Spry1
Protein Localization To Presynapse	GOBP	-1.21956	2.93057	Kif5b	Dlg2;Hspb1;Kif5a;Kif5c;Mapk8ip3;Neto1;Rab27b
Cholesterol Import	GOBP	0.468416	-0.928597	Ldlr;Stard4	Scarb1
Proteolysis	GOBP	1.84548	2.1846	Adam15;Adam23;Adam33;Adamts9;Afg3l1;Aga;Amfr;Amn1;Anapc10;Anapc11;Anapc2;Apc2;Apeh;Aph1a;Arrb1;Arrb2;Arxes1;Arxes2;Asrgl1;Atg4b;Aup1;Aurka;Axin2;Bfar;Bmp1;Calr3;Calr4;Canx;Capn2;Capns1;Casp3;Casp7;Ccdc47;Cdc20;Cfb;Chmp2a;Chmp3;Chmp4b;Chmp5;Cln3;Clpp;Cndp2;Cops5;Cpe;Cpq;Cpxm1;Ctsa;Ctsb;Ctsf;Ctso;Ctsz;Dag1;Dcaf13;Ddb1;Ddit3;Derl1;Derl2;Desi2;Dhcr24;Disc1;Dnajb12;Dnajb2;Dnajc3;Dnpep;Dpp3;Ece1;Edem2;Endou;Erlec1;F3;Fau;Fbxl19;Fbxl21;Fbxo17;Fbxo2;Fbxo4;Fbxo44;Fbxo6;Fbxo7;Fbxw5;Fbxw8;Fxn;Get4;Ggt1;Gli3;Herpud1;Htra1;Htra2;Htra3;Ide;Immp1l;Immp2l;Jkamp;Josd2;Kat5;Kctd17;Kctd5;Klhl25;Ky;Lactb;Lap3;Lonp1;Lta4h;Masp1;Masp2;Metap2;Mmp14;Mmp28;Mpnd;Myh9;Nedd8;Nfe2l2;Nhlrc1;Npepl1;Npepps;Nr1d1;Nsfl1c;Oma1;Os9;P2rx7;P4hb;Park7;Parl;Pbk;Pcbp2;Pcsk1n;Pcsk4;Pcsk6;Pcyox1l;Peli1;Pepd;Pgk1;Pgpep1;Pisd;Pmp22;Pmpcb;Ppp1r11;Prpf19;Prss23;Prss36;Prss43;Prss45;Prss50;Prss56;Psen1;Psen2;Psenen;Psma1;Psma2;Psma3;Psma4;Psma5;Psma6;Psma7;Psma8;Psmb1;Psmb10;Psmb2;Psmb3;Psmb4;Psmb5;Psmb6;Psmb7;Psmb8;Psmb9;Psmc2;Psmc3;Psmc4;Psmc5;Psmd11;Psmd13;Psmd14;Psmd2;Psmd3;Psmd4;Psmd6;Psmd7;Psmd8;Psmd9;Psmf1;Ptch1;Rad23a;Rad23b;Rbmxl1;Rbx1;Rchy1;Rcn3;Rgma;Rhbdl2;Rhobtb3;Rnf121;Rnf13;Rnf139;Rnf144a;Rnf149;Rnf167;Rnf20;Rnf215;Rnf25;Rnf5;Rnf6;Rnf8;Rnpep;Rnpepl1;Rps27a;Scpep1;Scrn2;Sdcbp2;Sde2;Sec11a;Sec11c;Sec61b;Sharpin;Sirt2;Snf8;Spcs1;Spcs2;Sppl2a;Spsb2;Spsb3;Spsb4;Stoml2;Stt3b;Svbp;Tmem129;Tmem208;Tmub2;Tor1a;Traf4;Trim25;Tysnd1;Uba52;Ubb;Ubc;Ube2a;Ube2c;Ube2k;Ube2l3;Ube2r2;Ube2s;Ubl7;Ubqln1;Ubqln2;Ubxn4;Ubxn6;Ubxn8;Uchl3;Uhrf1;Uqcrc2;Usp51;Vash1;Vcp;Vhl;Vps25;Vps28;Vps36;Vps37c;Vps4a;Vsir;Wdr26;Wfs1;Wwtr1;Xpnpep1;Yipf5;Zfand2b;Zmpste24;Znrf3	Ace;Adam10;Adam17;Adam19;Adam22;Adam9;Adamts1;Adamts13;Adamts15;Adamts17;Adamts2;Adamts8;Adgrv1;Afg3l2;Agap3;Agbl4;Agbl5;Agtpbp1;Ambra1;Anapc1;Anapc4;Aph1c;Arel1;Arih1;Arih2;Armc8;Arrdc4;Ascc3;Ate1;Atg4c;Atp6ap2;Atxn3;Bace1;Bap1;Brsk2;Btrc;C1ra;C1rl;C1s1;C2cd3;Cacul1;Capn1;Capn15;Capn5;Capn6;Capn7;Casp2;Casp8;Ccnf;Cdc27;Cfh;Chfr;Chmp1a;Clca3a1;Clgn;Cln5;Clock;Cndp1;Cntnap5a;Cpd;Cpm;Cpn1;Crbn;Csnk1a1;Ctsc;Ctsh;Ctsk;Cul1;Cul2;Cul4a;Cul4b;Cul5;Dcaf12;Ddi2;Dnajc10;Dpp10;Dpp4;Dpp6;Dpp8;Dpp9;Dtl;Dync2h1;Edem3;Enc1;Enpep;Ercc8;Erlin1;Erlin2;Faf1;Fap;Fbxl16;Fbxl2;Fbxl5;Fbxo27;Fbxo31;Fbxo33;Fbxo38;Fbxo45;Fbxo9;Fbxw7;Fem1b;Fem1c;Fkrp;Furin;Ggt5;Gid4;Hace1;Hectd1;Herc3;Herc4;Ift172;Ins2;Itch;Josd1;Kbtbd7;Kctd10;Kctd13;Kctd6;Klhdc1;Klhdc10;Klhl15;Klhl20;Klhl22;Klhl40;Klhl42;Klhl8;Lmln;Lnx1;Lrig2;Ltn1;Mafb;Map3k1;Mbtps1;Mbtps2;Mdm2;Mme;Mmel1;Mmp16;Mmp17;Mmp2;Mmp24;Mmp9;Myrf;Mysm1;Naaladl1;Nae1;Ndfip1;Ndfip2;Nedd4l;Nploc4;Nrip2;Nrip3;Ntan1;Nub1;Nup98;Ogt;Pcnp;Pcolce;Pcsk1;Pcsk2;Pcsk5;Pdcd6ip;Pik3c3;Pitrm1;Pja2;Plat;Pm20d2;Pmaip1;Ppp2r5c;Prcp;Prepl;Prkcq;Psmd1;Psme4;Pthlh;Rbbp6;Rbck1;Rc3h2;Reln;Ret;Rffl;Rlim;Rmnd5a;Rnf10;Rnf103;Rnf11;Rnf111;Rnf126;Rnf128;Rnf14;Rnf144b;Rnf19a;Rnf19b;Rnf217;Rnf26;Rnf4;Rnf41;Rnf43;Rpgr;Rspry1;Scrn3;Senp1;Senp5;Senp8;Siah1a;Siah2;Siah3;Sirt1;Skp2;Socs6;Spcs3;Spop;Spopl;Spsb1;Srgn;Tasp1;Tgm2;Tinagl1;Tll1;Tmem67;Tmprss11a;Tmprss6;Tollip;Topors;Tpp2;Trhde;Trim13;Trim2;Trim3;Trim32;Trip12;Ttc3;Uba6;Ube2b;Ube2d1;Ube2d3;Ube2g1;Ube2g2;Ube2j1;Ube2w;Ube3b;Ube3c;Ube4a;Ube4b;Ubr1;Ubr3;Ubxn10;Ubxn11;Ubxn2a;Uggt2;Usp13;Usp14;Usp19;Usp21;Usp22;Usp25;Usp31;Usp32;Usp35;Usp38;Usp43;Usp45;Usp48;Usp9x;Vash2;Vps35;Vps37a;Vps4b;Xbp1;Xpnpep3;Yme1l1;Yod1;Zer1;Znrf1;Znrf2
Protein Catabolic Process In The Vacuole	GOBP	0.733932	-1.08048	Cln3;Grn;Psap;Tcirg1	Tmem106b;Vps13a
Circulatory System Process	GOBP	-2.03648	4.95987	Abat;Add3;Adh5;Adora1;Adora2b;Adra1a;Adra1b;Adra2a;Ager;Agt;Agtrap;Amot;Ank2;Apln;Apoe;Arhgap35;Arhgef12;Atp1a2;Bcr;Bmpr2;Cbs;Cd38;Chd7;Ctnnbip1;Cyba;Ddah1;Drd2;Ece1;Ednra;Ednrb;Egfr;Emp2;Ephx2;Fabp5;Fermt2;Fgfbp3;Fyn;G6pdx;Gclm;Gja1;Gna13;Gpr37l1;Gsn;Hmox1;Hrh1;Id2;Il18;Immp2l;Itgb1bp1;Kcnn2;Lrp1;Mfsd2a;Mgll;Mkks;Myl2;Npr2;Nr3c1;P2rx4;P2ry2;Plcb3;Plod3;Plvap;Ppara;Ppard;Psen2;Ptgs1;Rac1;Ramp2;Rangrf;Rarres2;Rhoa;Rnpep;Rock1;Scpep1;Slc27a1;Smad5;Snta1;Snx5;Sod1;Sod2;Sod3;Tjp2;Trex1;Vegfa;Vegfb;Vegfc;Vstm4;Wnk1;Wwtr1;Yap1;Znhit1	Abcc1;Abcc8;Abcg2;Abl1;Ace;Adcyap1;Adm;Adra1d;Adra2b;Adrb1;Adrb2;Adrb3;Ahr;Akap12;Akap13;Ar;Asic2;Atp1a1;Atp1a3;Atp1b1;Atp2b1;Atp6ap2;Bbs4;C2cd4b;Cacna2d1;Cacnb2;Camk2d;Capn1;Cav1;Chrm3;Chrna7;Cnr1;Crh;Crhr2;Cx3cl1;Cysltr1;Dll1;Dnm1l;Dock4;Dock5;Dusp5;Edn1;Edn3;Emilin2;Eng;Enpep;F11r;F5;Faah;Foxc1;Foxc2;Gclc;Gnas;Gpd1l;Gper1;Gpr4;Gpx1;Grip2;Hif1a;Hrh2;Hrh3;Htr1a;Htr1b;Htr2a;Htr2c;Htr7;Icam1;Ier3;Ins2;Itga4;Itga9;Kcnd3;Kcne2;Kcnh2;Kcnj2;Kcnj5;Kcnj8;Kcnma1;Kdr;Kl;Klf2;Map2k3;Met;Mmp2;Mtor;Mylk3;Nampt;Ncald;Ndst2;Nedd4l;Nisch;Nos1;Nos3;Nppc;Npr3;Npy1r;Nr2f2;Nup155;Ocln;Oprl1;Pde2a;Pdgfb;Per2;Pik3ca;Pkp2;Plekha7;Pln;Pon1;Postn;Pparg;Prcp;Prkg1;Ptger3;Ptgs2;Ptk2;Ptp4a3;Ptprj;Ptprm;Ptpro;Rap1gds1;Rbfox2;Rgs2;Rock2;Rps6ka2;Ryr2;Scn1a;Scn2b;Scn3b;Sgcz;Sh3gl2;Shc1;Sirt1;Slc1a1;Slc1a5;Slc22a2;Slc22a5;Slc2a5;Slc4a5;Slc5a6;Slc8a1;Slit2;Smad3;Smpd3;Stk39;Tgfbr3;Tjp3;Tpm1;Trpv4;Uty;Wdr35;Zdhhc21
Gene Expression	GOBP	12.0225	-5.75878	Aamdc;Aarsd1;Abcf1;Abt1;Acin1;Adat2;Adgrg1;Adrm1;Aff1;Afg3l1;Ago1;Ahcyl1;Ahsa1;Aimp1;Aimp2;Aip;Akap8l;Alyref;Alyref2;Anp32e;Aph1a;Aplf;Aplp1;Apoe;Arl2;Arl6ip4;Armc7;Arrb2;Arxes1;Arxes2;Asrgl1;Atf4;Aurkaip1;B2m;Bcas2;Bcdin3d;Bcl6;Bcl9l;Bmp1;Bola2;Brix1;Bud31;C1qbp;Cactin;Calr3;Calr4;Canx;Capn2;Casp3;Casp7;Ccdc124;Ccdc47;Ccnk;Cct2;Cct3;Cct7;Cd2bp2;Cd74;Cdc37;Cdc5l;Cdk9;Cebpa;Celf2;Celf3;Chd7;Chd8;Chtop;Ciao1;Cic;Cir1;Cisd1;Cisd3;Ckap5;Cln3;Clns1a;Clu;Comt;Cpe;Cpsf3;Cpxm1;Creb3;Csdc2;Ctnnbl1;Ctu1;Ctu2;Cwc15;Cwc27;Dap3;Dcaf13;Dcps;Ddit3;Ddx1;Ddx17;Ddx18;Ddx19a;Ddx21;Ddx23;Ddx39b;Ddx47;Ddx49;Ddx54;Ddx56;Dhcr24;Dis3l;Dkc1;Dnajb11;Dnajb12;Dnajb2;Dnajb3;Dnajc1;Dnajc17;Dnajc3;Dnajc7;Dnlz;Dot1l;Drap1;Drg2;Dus2;Eaf2;Ebna1bp2;Ece1;Eda;Ednra;Ednrb;Eef1a1;Eef1d;Eef1g;Eef2;Eef2k;Egfr;Eif1;Eif1ad;Eif1ax;Eif1b;Eif2ak2;Eif2b2;Eif2b4;Eif2d;Eif2s2;Eif3b;Eif3d;Eif3f;Eif3g;Eif3h;Eif3i;Eif3j1;Eif3k;Eif3l;Eif3m;Eif4a1;Eif4a3;Eif4b;Eif4ebp1;Eif4g1;Eif5;Eif5a;Eif5b;Eif6;Elp4;Elp5;Elp6;Epas1;Ercc1;Eri3;Etv4;Exd1;Exosc1;Exosc2;Exosc3;Exosc4;Exosc5;Exosc6;Exosc7;Exosc8;Ezh2;F3;Fam50a;Fars2;Farsa;Fau;Fbl;Fbln1;Fcf1;Fgfr1;Fkbp10;Fkbp11;Fkbp2;Fkbp4;Fkbp8;Fkbp9;Flna;Foxo1;Foxo3;Frg1;Ftsj3;Fubp3;Fus;Fxn;Gadd45gip1;Gar1;Gcsh;Gemin7;Gemin8;Gfap;Ggt1;Gli2;Gli3;Glis3;Glrx5;Gp1bb;Gpkow;Grm3;Grpel1;Gtf2a2;Gtf2b;Gtf2f1;Gtf2h3;Gtf2h5;Gtf2i;Gtf3c5;Gtf3c6;H2-DMa;Hadhb;Hipk2;Hmgb1;Hmgn3;Hnrnpa1;Hnrnpa2b1;Hnrnpa3;Hnrnpc;Hnrnpf;Hnrnpl;Hnrnpm;Hps1;Hsd17b10;Hsp90ab1;Hspa14;Hspa2;Hspa8;Hspa9;Hspd1;Hspe1;Htatsf1;Hypk;Ifnar1;Ik;Ikbke;Il33;Immp1l;Immp2l;Imp3;Imp4;Inf2;Irf1;Irf3;Isca2;Isg20;Iws1;Jun;Kri1;Lage3;Larp1;Larp7;Leo1;Lif;Lipe;Lipt2;Lmf1;Lmf2;Lrrc47;Lsm1;Lsm10;Lsm2;Lsm3;Lsm4;Lsm5;Lsm6;Lsm7;Mad2l2;Magoh;Mapk3;Mars2;Masp1;Mcts1;Mcts2;Med10;Med19;Med22;Med27;Med28;Med29;Med30;Med31;Med4;Med6;Med7;Metap2;Mettl1;Mettl14;Mettl16;Mettl3;Mettl5;Mfap1b;Mif4gd;Mkks;Mmp14;Mnat1;Mphosph6;Mrm1;Mrm2;Mrpl11;Mrpl12;Mrpl13;Mrpl14;Mrpl15;Mrpl16;Mrpl17;Mrpl19;Mrpl2;Mrpl20;Mrpl21;Mrpl22;Mrpl23;Mrpl24;Mrpl27;Mrpl28;Mrpl30;Mrpl33;Mrpl34;Mrpl35;Mrpl36;Mrpl37;Mrpl38;Mrpl39;Mrpl4;Mrpl40;Mrpl41;Mrpl42;Mrpl43;Mrpl44;Mrpl45;Mrpl46;Mrpl47;Mrpl48;Mrpl49;Mrpl51;Mrpl52;Mrpl55;Mrpl9;Mrps11;Mrps12;Mrps14;Mrps15;Mrps16;Mrps17;Mrps18a;Mrps18b;Mrps18c;Mrps24;Mrps25;Mrps28;Mrps31;Mrps33;Mrps34;Mrps35;Mrps7;Mrps9;Mrto4;Mtg1;Mthfs;Mtif3;Myd88;Naa10;Naf1;Ncor2;Ndp;Ndufa7;Nfia;Nfib;Nfix;Nfu1;Ngdn;Nhej1;Nhp2;Nifk;Nob1;Nol3;Nono;Nop10;Nop9;Notch1;Npc1;Npc2;Npm1;Nr1h3;Nr3c1;Nsa2;Nsrp1;Nsun4;Nudc;Nudcd2;Nudt21;Nxt1;Oma1;Osgep;P2rx7;P4hb;Pa2g4;Pabpc1;Pabpn1;Paf1;Parl;Pax6;Pbxip1;Pcbp1;Pcsk1n;Pcsk4;Pcsk6;Pdf;Pdia4;Pdia5;Pdrg1;Pelo;Pex19;Pfdn1;Pfdn2;Pfdn5;Pfdn6;Pgk1;Phf5a;Pih1d1;Pin4;Pisd;Pmpcb;Poldip3;Polr1c;Polr2c;Polr2d;Polr2e;Polr2f;Polr2g;Polr2h;Polr2i;Polr2j;Polr2k;Polr2l;Polr3d;Polr3gl;Polr3h;Pop4;Pop7;Pou3f4;Ppia;Ppib;Ppic;Ppid;Ppie;Ppih;Ppil1;Ppil2;Ppil3;Ppil6;Ppp1r8;Pqbp1;Prdx4;Prkra;Prkrip1;Prmt1;Prpf19;Prpf31;Prpf4;Prpf40b;Prpf6;Prrx1;Prrx2;Psap;Psen1;Psen2;Psenen;Ptch1;Ptges3;Ptrh1;Puf60;Pus1;Qrsl1;Qtrt1;Rack1;Raly;Rara;Rbfa;Rbm10;Rbm14;Rbm17;Rbm19;Rbm22;Rbm28;Rbm34;Rbm4b;Rbm8a;Rbmx2;Rbmxl1;Rchy1;Rela;Rexo4;Rfx3;Rnaseh2b;Rnf25;Rnf8;Rnpep;Rnps1;Rpf1;Rpf2;Rpl10;Rpl10a;Rpl11;Rpl12;Rpl13;Rpl13a;Rpl14;Rpl15;Rpl17;Rpl18;Rpl18a;Rpl19;Rpl21;Rpl22;Rpl22l1;Rpl23;Rpl23a;Rpl24;Rpl26;Rpl27;Rpl27a;Rpl28;Rpl3;Rpl30;Rpl31;Rpl35;Rpl35a;Rpl36;Rpl36a;Rpl37;Rpl37a;Rpl38;Rpl5;Rpl6;Rpl7;Rpl7a;Rpl7l1;Rpl8;Rpl9;Rplp0;Rplp1;Rplp2;Rpp14;Rpp21;Rpp25l;Rpp38;Rps10;Rps11;Rps12;Rps13;Rps14;Rps15;Rps15a;Rps16;Rps17;Rps18;Rps19;Rps2;Rps20;Rps21;Rps23;Rps24;Rps25;Rps26;Rps27;Rps27a;Rps28;Rps29;Rps3;Rps4x;Rps5;Rps6;Rps7;Rps8;Rps9;Rpsa;Rpusd3;Rpusd4;Rrp1;Rrp36;Rrp8;Rrp9;Rrs1;Rsl24d1;Rtcb;Rtf1;Rtl1;Rwdd1;Rxrb;S100a10;Sall1;Samhd1;Sap18;Sarnp;Sart1;Sbds;Scaf1;Scnm1;Sde2;Sdf2;Sec11a;Sec11c;Secisbp2;Serpinh1;Sf3a2;Sf3a3;Sf3b2;Sf3b4;Sf3b5;Sf3b6;Sfpq;Sgcb;Sh3glb1;Sirt7;Slc25a33;Slu7;Smarcb1;Smn1;Smndc1;Smo;Smu1;Snapc2;Snapc5;Snapin;Snrnp25;Snrnp27;Snrnp35;Snrnp40;Snrnp70;Snrpa;Snrpa1;Snrpb;Snrpb2;Snrpc;Snrpd1;Snrpd2;Snrpd3;Snrpe;Snrpf;Snrpg;Snw1;Sod1;Son;Sorl1;Sox2;Sox4;Sox6;Sox9;Spcs1;Spcs2;Sqstm1;Srebf1;Srek1ip1;Srpk3;Srrm2;Srrt;Srsf9;Ssb;Ssu72;St13;Stat3;Stat5a;Stoml2;Sugp1;Supt3;Swap70;Syf2;Syncrip;Taf10;Taf12;Taf13;Taf6l;Taf7;Taf8;Taf9;Tarbp2;Tardbp;Tbca;Tbcb;Tbcc;Tbcel;Tbl3;Tcea2;Tcf3;Tcf7l1;Tcirg1;Thoc3;Thoc6;Thoc7;Thumpd2;Tlr3;Tmem208;Tnfrsf1a;Top1;Tor1a;Tprkb;Tra2a;Trap1;Trdmt1;Trmt112;Trmt2a;Trmu;Trnau1ap;Trp53rka;Trpt1;Trub2;Tsen15;Tsen2;Tsen34;Tsfm;Tsn;Tspan14;Tspan15;Tsr3;Tssc4;Tuba1a;Tufm;Txndc5;Txnl4a;Tysnd1;Tyw1;Tyw3;U2af1;U2af1l4;U2af2;Uba52;Ubac1;Unc45b;Urm1;Utp14b;Utp18;Utp23;Utp3;Utp6;Vsir;Wars2;Wbp11;Wbp4;Wdr18;Wdr46;Wdr74;Wdr82;Wdr83;Wdr83os;Wipf1;Xrcc4;Yae1d1;Ybx1;Yipf5;Zbtb8os;Zc3h13;Zc3h15;Zc3h4;Zc3h7b;Zc3h8;Zfp36l1;Zmat2;Zmat5;Zmpste24;Znhit3;Znhit6;Zpr1	Aars2;Abce1;Ablim1;Ace;Adam10;Adam17;Adam19;Adam9;Adamts2;Adar;Adarb1;Adarb2;Adrb2;Aff2;Aff3;Afg3l2;Ago2;Ahr;Akap17b;Akap5;Alkbh1;Angpt2;Ankrd16;Ankrd34c;Ap3b1;Aph1c;App;Ar;Arid4b;Arvcf;Ascc3;Atf2;Atp6ap2;Atrx;Atxn7;Bace1;Bap1;Barx2;Bbs4;Bcl11a;Bcl11b;Bmp2;Bmp4;Bms1;C1ra;C1rl;C2cd3;Capn1;Casc3;Casp2;Casp8;Cbfa2t2;Ccar2;Cdc37l1;Cdc40;Cdk13;Cdk5rap1;Cdkal1;Cebpb;Celf1;Celf4;Celf6;Cfh;Chordc1;Clgn;Cln5;Cmtr2;Cnot6l;Coil;Cpd;Cpeb1;Cpeb2;Cpeb3;Cpm;Cpn1;Cpsf2;Cpsf6;Creb1;Cstf2;Cstf3;Ctr9;Ctsh;Cul4b;Cwc22;Cwf19l1;Dars2;Ddi2;Ddx10;Ddx20;Ddx25;Ddx4;Dffa;Dgcr8;Dhx33;Dimt1;Dis3;Dnaja4;Dnajb1;Dnajb13;Dnajc10;Dnajc5;Dnmt1;Dph3;Dr1;Dync2h1;Eaf1;Ecd;Edn1;Eef1a2;Egr2;Eif1a;Eif2s3y;Eif4a2;Eif4e3;Eif4enif1;Eif5a2;Elac1;Elavl4;Elk1;Ell;Ell2;Enpep;Enpp1;Entpd5;Ep300;Eri1;Eri2;Errfi1;Ets1;Farsb;Fastkd2;Fastkd3;Fastkd5;Fdxacb1;Fkbp5;Fkrp;Fmn1;Fmr1;Fos;Fosb;Fosl2;Foxp1;Foxp2;Furin;Fyttd1;Gata2;Gemin5;Gigyf2;Glyr1;Golph3;Gpbp1;Grb10;Grhl3;Grm2;Grsf1;Gspt2;Gtf2h1;Gtf2ird1;Gtf3c1;Gtf3c3;Gtf3c4;Gtpbp3;Guf1;H2-DMb1;Habp4;Heatr1;Hif1a;Hipk3;Hltf;Hnrnph1;Hnrnpk;Hnrnpll;Hspa4l;Hspb1;Hsph1;Ice1;Ice2;Ift172;Ighmbp2;Ino80;Ins2;Ints1;Ints10;Ints12;Ints2;Ints5;Ints6;Ints7;Ints8;Isca1;Itgav;Ivns1abp;Jak2;Jak3;Junb;Jund;Kbtbd2;Kcnj8;Kcnq2;Khdrbs2;Klhdc10;Krr1;Larp4;Larp6;Lcor;Lcorl;Lef1;Lipa;Lpar3;Lsm11;Ltn1;Luc7l;Lyrm7;Mafb;Mapk1;Mapk14;Mbnl1;Mbnl2;Mbtps1;Mbtps2;Mcm3ap;Med1;Med14;Med16;Med23;Med24;Mef2a;Mef2c;Mettl2;Mitf;Mlf1;Mlh1;Mlip;Mllt3;Mme;Mmel1;Mmp16;Mocs3;Mphosph10;Mrps10;Mrps2;Msh2;Msh3;Msh6;Msx1;Mterf1a;Mterf3;Mtif2;Mtpap;Myrf;Naa50;Nat10;Nbn;Ncbp1;Ncoa2;Neurod1;Nfatc2;Nfatc3;Nfil3;Nol10;Nol11;Nol6;Nppc;Nr4a1;Nr4a2;Nsun3;Nup107;Nup133;Nup155;Nup160;Nvl;Nxf1;Ogt;Osgepl1;Pan2;Pan3;Papola;Papolg;Paxbp1;Pbrm1;Pcf11;Pcid2;Pcsk1;Pcsk2;Pcsk5;Pdgfb;Phf3;Pias2;Pih1d2;Pik3c3;Pitrm1;Plat;Pms2;Pnpt1;Polr1a;Polr1b;Polr2b;Polr3a;Polr3e;Polr3f;Polr3k;Polrmt;Pomgnt1;Pparg;Prcp;Prdm4;Prickle1;Prkaca;Prkdc;Prox1;Prpf18;Prpf38a;Prpf39;Prpf4b;Prpf8;Ptbp3;Ptcd2;Ptcd3;Pten;Pthlh;Pus10;Pus7;Pvalb;Qsox2;Ranbp2;Rap1gds1;Rars2;Rasal2;Rbbp6;Rbfox2;Rbm11;Rbm15b;Rbm24;Rbm26;Rbm47;Rbm48;Riok1;Riok2;Riok3;Rmnd1;Rnf14;Rnf2;Rngtt;Rnpc3;Rpap2;Rprd1a;Rprd1b;Rrn3;Rrp12;Rrp1b;Rsl1d1;Rsrp1;Runx1t1;Scai;Scn2b;Scx;Sepsecs;Setd2;Setx;Sf3b1;Slc1a1;Slc40a1;Smarca5;Snapc3;Snapc4;Sox10;Sox17;Spcs3;Spin1;Spty2d1;Srf;Srgn;Srpk1;Srsf12;Srsf7;Stat6;Sugp2;Sympk;Taf1b;Taf2;Taf4b;Taf5;Tasp1;Tbcd;Tbce;Tbp;Tbpl1;Tbr1;Tbx3;Tcea3;Tdrd1;Tdrd3;Tert;Tfb2m;Tfcp2;Tfdp1;Tgfb3;Tgm2;Thoc1;Thoc2;Thrb;Thumpd3;Tll1;Tmem260;Tmtc1;Trim33;Trmt10b;Trmt10c;Trmt5;Trnt1;Tsc2;Tspan17;Tspan33;Tspan5;Tsr1;Tut1;U2surp;Ube4b;Usb1;Usp10;Usp15;Uspl1;Utp15;Utp20;Vps35;Vps54;Wdhd1;Wdr3;Wdr36;Wdr43;Wdr6;Wtap;Xbp1;Xpnpep3;Xpo1;Yars2;Yme1l1;Yrdc;Zbtb1;Zc3h11a;Zc3h7a;Zcchc4;Zcchc8;Zic1;Zmynd10;Zranb2;Zrsr2
Regulation Of Protein Targeting	GOBP	1.17469	1.87802	Akt2;Bag3;Bnip3l;Cib1;Erbb2;Fis1;Fyn;Inpp5k;Itgb1bp1;Mff;Nol3;Parl;Pdcd5;Pink1;Prnp;Srebf1;Stom	Actr3;Adcy10;Ank3;Bag4;C2cd5;Cacnb3;Cdk5r1;Chp1;Dmtn;Fbxw7;Itgam;Lrrk2;Mief1;Myo1c;Ogt;Pak1;Prkaa1;Siah3;Slc1a1;Tcaf1
Regulation Of Adaptive Immune Response Based On Somatic Recombination Of Immune Receptors Built From Immunoglobulin Superfamily Domains	GOBP	1.02273	-0.920806	Ager;Aplf;Arid5a;B2m;Bcl6;Cd1d1;Cd4;Cd81;Cr1l;Exosc3;Exosc6;Fadd;Fzd5;H2-D1;H2-DMa;H2-K1;Hmgb1;Hpx;Hspa8;Hspd1;Il18;Il33;Irf1;Loxl3;Mad2l2;Mr1;Nectin2;P2rx7;Pagr1a;Parp3;Pnp;Rsad2;Stx7;Tap2;Tfrc;Tnfsf13;Traf2;Vsir;Zbtb7b	Ahr;Cd55;Dpp4;Fbxo38;Fcgr3;Il12a;Il1r1;Jak2;Jak3;Map3k7;Mef2c;Mlh1;Msh2;Nckap1l;Ndfip1;Nfkbid;Paxip1;Pla2g4a;Pms2;Ppp3cb;Prkcq;Prkcz;Ptpn6;Pvr;Rc3h2;Rif1;Sash3;Smad7;Socs5;Stat6;Susd4;Thoc1;Traf6;Zbtb1
Endocardium Development	GOBP	-1.76198	2.44736	Notch1	Acvr1;Kdr;Nrg1;Ovol2;Prox1;Sox17;Stk3;Stk4
Regulation Of Flagellated Sperm Motility	GOBP	-0.914388	0.977843	Anxa5	Cfap206;Cfap69;Kif9
Reproductive System Development	GOBP	2.11417	1.21395	Adam15;Adgrg1;Adrm1;Agt;Amhr2;Arrb1;Arrb2;Aspm;Atn1;Axl;Bak1;Bax;Bcl2;Bcl2l2;Bmpr1b;Casp3;Ccnd1;Cd44;Cdkn1b;Chd7;Ctnna1;Cyp7b1;Dhcr24;Dnajc19;Eaf2;Eif2b2;Eif2b4;Eif2s2;Ercc1;Fgfr2;Fkbp4;Flna;Foxo3;Gfra1;Gja1;Gli1;Gli2;Gli3;Hmgb2;Hsd17b4;Id4;Idh1;Immp2l;Inhbb;Insr;Kmt2b;Lfng;Lgr4;Lhcgr;Mertk;Mmp14;Myh9;Ndufs6;Nipbl;Nog;Notch1;Npr2;Nudt1;Nupr1;Ppp1r9b;Prdx4;Psap;Ptch1;Ptpn11;Ptx3;Rab13;Rara;Rarg;Rhobtb3;Safb2;Serpine2;Serpinf1;Sgpl1;Six3;Smarcc1;Sod1;Sox2;Sox3;Sox8;Sox9;Src;Stat5a;Stk11;Tfpt;Tlr3;Tnc;Ubb;Vegfa;Wnt7a	Ace;Acvr2a;Adamts1;Adcyap1;Ahr;Ar;Arid4b;Arid5b;Asb1;Atrx;Bcl2l1;Bcl2l11;Bmp4;Bmp5;Bok;Casp2;Cdh1;Cdkn1c;Cebpb;Col9a3;Csmd1;Cyp1b1;Dlg1;Errfi1;Fancg;Fem1b;Fgf10;Fgf9;Foxc1;Foxf2;Frs2;Fst;Fzd4;Greb1l;Hnrnpk;Icam1;Igf1;Ing2;Inha;Itgav;Kdm5a;Kdr;Kit;Klhl10;Lhb;Lhx9;Mamld1;Map7;Mmp2;Msh2;Nefh;Nhlh2;Nkx3-1;Nos3;Nppc;Nr2f2;Nrip1;Nup107;Pde4d;Pdgfra;Pgr;Pla2g4a;Plekha1;Plekha5;Prlr;Pten;Schip1;Scx;Serpinb6b;Sirt1;Six4;Slc22a5;Spata2;Stra6;Tbc1d20;Tbx3;Tcf7;Tgfbr1;Wdr19;Wdr48;Wnt4;Wnt9b
Positive Regulation Of Podosome Assembly	GOBP	0.676844	1.1611	Msn;Rhoa;Src	Arhgef5;Fscn1;Mapk8;Mapk9
Postsynaptic Endocytosis	GOBP	-0.933275	1.83586	Ap2s1;Myo6	Ap2a1;Ap2a2;Ap2b1;Ap2m1;Dnm3;Synj1
Postsynaptic Specialization Organization	GOBP	-0.965453	1.52962	Adgrl3;Cadm1;Ctnnd2;Dlg4;Hspa8;Nlgn2;Nlgn3;Nrxn1;Nrxn2;Shank2;Zdhhc12	Arf6;C1ql2;C1ql3;Crk;Dlg1;Dlg2;Dlg3;Dlgap1;Dock7;Git1;Nptx1;Nrxn3;Ophn1;Pten;Reln;Slitrk3;Tmem108
Cyclic Nucleotide Metabolic Process	GOBP	-1.59404	1.61702	Adcy2;Cnp;Gucy2e;Npr2;Pde4b;Pde8a;Pde9a	Adcy1;Adcy10;Adcy3;Adcy8;Atp2b2;Cacnb4;Epha2;Gucy1a2;Hrh3;Nppc;Pde1a;Pde2a;Pde4a;Pde4d;Pde7a
Craniofacial Suture Morphogenesis	GOBP	1.04973	0.656844	Fgfr2;Foxn3;Gli3;Insig1;Megf8;Mmp14	Bmp4;Frem1;Insig2;Mmp16;Tmem107
Regulation Of Macrophage Cytokine Production	GOBP	0.674984	-1.55147	Axl;Cd74;Cuedc2;Epx;Gprc5b;Myd88;Nlrx1;P2rx7;Plcg2;Ticam1;Tlr3	Acp5;Irak3;Nod1;Sirt1;Tgfb3;Tlr2;Ube2j1
Positive Regulation Of Vascular Permeability	GOBP	0.582182	0.90731	Apoe;Fgfbp3;Il18;Tjp2;Vegfa	Capn1;Ocln;Pde2a;Ptp4a3;Tjp3;Trpv4
Positive Regulation Of Signaling	GOBP	2.12115	4.28144	Aacs;Abat;Abl2;Ackr3;Actn4;Adcyap1r1;Adgrg1;Adora1;Adora2b;Adra1a;Adra1b;Adra2a;Adrm1;Afap1l2;Agap2;Ager;Ago1;Agt;Aimp1;Akt2;Ankrd17;Ankrd6;Apln;Apoe;Appl2;Arap1;Arl6ip5;Arrb1;Arrb2;Aspm;Atg7;Atp6v0c;Auts2;Avpi1;Axl;Bak1;Bax;Bcap31;Bcar3;Bcl10;Birc5;Birc7;Bmp2k;Bmpr1b;Bmpr2;Bnip2;Brcc3;C1qbp;Cacng8;Calm3;Cask;Cat;Cd38;Cd4;Cd44;Cd63;Cd74;Cd81;Cdca8;Cdh2;Cdk10;Cdk5rap3;Chp2;Chsy1;Cib1;Ckap5;Clu;Cmtm3;Cradd;Crlf2;Crlf3;Csnk2a1;Csnk2b;Ctbp2;Ctdnep1;Cth;Ctnna1;Cxcl5;Cyba;Cyfip1;Daam2;Dapk3;Dbi;Dbn1;Ddit3;Ddr1;Ddr2;Ddx1;Ddx21;Dhx58;Disc1;Dlg4;Dlg5;Dok1;Dok3;Dok5;Dok7;Drd2;Dtnbp1;Dusp15;Dusp19;Ece1;Eda;Ednra;Egfr;Eif2ak2;Emp2;Enho;Erbb2;Evc;Extl3;Ezh2;F3;Fabp5;Fadd;Faim;Fermt2;Fgf1;Fgfbp3;Fgfr1;Fgfr2;Fgfr3;Fis1;Fkbp8;Flna;Fn1;Fnta;Fyn;Fzd10;Fzd9;G0s2;Gab1;Gabbr1;Gadd45g;Gapdh;Gas1;Gas8;Gfap;Ghr;Gipc1;Gja1;Gkap1;Gli1;Glipr2;Glud1;Glul;Gnai2;Gpc5;Gpld1;Gpnmb;Gpr137b;Gpr37;Gpr37l1;Gprc5b;Gps2;Grin2c;Gsn;Gsx2;Hax1;Hbegf;Hes1;Hes5;Hexim1;Hint1;Hip1;Hipk2;Hmgb1;Hpx;Hsp90ab1;Htr6;Htra2;Ide;Igfbp5;Igsf11;Igtp;Ikbke;Il18;Il6st;Ilk;Inca1;Ing4;Inhbb;Insr;Iqgap1;Irak2;Irak4;Irf3;Irf7;Irgm1;Itgb1bp1;Itm2c;Itpkb;Itsn1;Jag1;Jun;Kank1;Kif5b;Kmt2d;Ksr1;Lama2;Lamb2;Lamtor1;Lamtor2;Lamtor3;Lamtor4;Lamtor5;Lfng;Lgr4;Lgr6;Lhcgr;Lif;Lims1;Lmcd1;Loxl3;Lpar1;Lrp1;Lrp4;Lrrc8a;Lsm14a;Ltbr;Ltk;Ly96;Lyn;Lypd6;Macf1;Mad1l1;Maoa;Map2k2;Map4k4;Mapk3;Mavs;Mbd2;Mgat5;Mif;Mmd2;Mt3;Mtch2;Mtdh;Mul1;Myd88;Mydgf;Myh9;Myoc;Nacc2;Nagk;Ncam1;Nectin2;Nek7;Nelfe;Neo1;Nf1;Nkd1;Nle1;Nlgn2;Nlgn3;Nmi;Nnat;Nog;Notch1;Npr2;Nqo2;Nr1h3;Nr2e1;Nr3c1;Nrarp;Nrgn;Nrxn1;Ntrk2;Ntsr2;Nupr1;Orai1;Otub1;Oxct1;P2rx4;P2rx7;Pafah1b1;Pagr1a;Pak2;Park7;Pbxip1;Pdcd10;Pdcd4;Pde8a;Pde9a;Pdgfrb;Pebp1;Peli1;Peli2;Pelo;Pfkm;Phb2;Phlpp1;Pias4;Pih1d1;Pin1;Pink1;Pla2g3;Plcg2;Pld2;Plekhf1;Plscr1;Plxnb1;Por;Ppard;Ppia;Ppm1b;Ppp5c;Prdx2;Prkar1a;Prkd1;Prkra;Prr5;Prrt1;Prrx1;Prrx2;Psap;Psen1;Psen2;Psmd9;Ptger4;Ptpn1;Ptpn11;Rab29;Rab34;Rac1;Rack1;Rala;Ralb;Rassf2;Rbx1;Rela;Rgl2;Rheb;Rhoa;Ripk1;Rnf13;Rnf167;Rnf220;Rock1;Rpl11;Rpl23;Rpl26;Rpl37;Rps12;Rps15;Rps20;Rps3;Rps7;Rsad2;Ruvbl1;Rxrb;Ryk;S100a13;S100a4;S100a8;S100a9;S100b;Sall1;Sash1;Sctr;Sec13;Sema4d;Serinc3;Serpine2;Sfpq;Sh2b1;Sh3glb1;Shank2;Sharpin;Shkbp1;Slc1a3;Slc2a10;Slc2a4;Slc30a10;Slc4a8;Slc7a10;Smarcb1;Smo;Snw1;Snx4;Snx5;Sod1;Sorbs1;Sorbs3;Sorl1;Sox11;Sox2;Sox4;Sox9;Sphk1;Sphk2;Spry2;Sqstm1;Src;Sri;Stat3;Steap3;Stk11;Stk19;Sybu;Tab1;Tab2;Taok1;Tardbp;Terf2ip;Tfrc;Ticam1;Tifa;Timp3;Tlr3;Tm7sf3;Tmem33;Tmem9;Tmod2;Tnfrsf19;Tnfrsf1a;Tnfsf12;Tnip2;Tns3;Traf2;Traf4;Traf7;Trim25;Trim30d;Trim41;Trim56;Trim8;Trps1;Tspan14;Ttc23;Txndc15;Ubb;Ube2k;Ube2v1;Ubr5;Vamp3;Vcp;Vegfa;Vegfb;Vsir;Vwf;Wbp2;Wnk1;Wnk2;Wnt7a;Wnt7b;Wwc1;Yap1;Zbed3;Zbtb7b;Zdhhc12;Znhit1	Aak1;Abcc8;Abcg1;Abl1;Acsl4;Acvr1;Acvr1b;Acvr2a;Adam17;Adcy1;Adcy10;Adcy8;Adcyap1;Adgrv1;Adra2b;Adrb1;Adrb2;Adrb3;Ajuba;Akap12;Akap13;Akap5;Akap6;Akr1c18;Alox12b;Ambra1;Ank3;Apaf1;App;Ar;Arfgef1;Arhgef3;Arhgef7;Armc9;Arrdc3;Atf3;Atf6;Atp2c1;Atp6ap2;Atr;Bad;Bag4;Bcl2l1;Bcl2l11;Bclaf1;Bdnf;Becn1;Bid;Bmp2;Bmp4;Bmp5;Bmt2;Bok;Braf;C1qtnf4;C2cd2l;Cacnb3;Cacng3;Calm2;Camk2a;Camk2b;Camk2d;Camta1;Caprin2;Casp2;Casp8;Cav1;Ccar2;Ccbe1;Ccdc22;Cckbr;Cdh3;Cdkn1c;Cdkn2aip;Chrd;Chrm3;Chrna7;Chrnb2;Chuk;Clstn2;Clstn3;Cntn6;Cpeb3;Crb2;Crbn;Creb1;Crebrf;Crh;Crhr1;Crhr2;Crk;Csf1r;Csnk1a1;Csnk1e;Csnk1g1;Csnk1g2;Csnk1g3;Ctsc;Ctsh;Ctsk;Cul1;Cux2;Cx3cl1;Cxcl12;Cyfip2;Cyld;Cyp1b1;Dab2;Dact1;Dcn;Dedd2;Dgkd;Dgki;Dhx33;Dixdc1;Dll1;Dll4;Dnajc27;Dnm1l;Dock2;Dok4;Dok6;Dstyk;Dvl1;Dync1li1;Dync2h1;Edn1;Edn3;Egf;Ei24;Eif2ak4;Eng;Enpp1;Ep300;Epha4;Erbb3;Erbb4;F11r;Faf1;Fam53b;Fbxw7;Fermt1;Fgf10;Fgf9;Flcn;Flot2;Fmr1;Fnip1;Fnip2;Foxd1;Foxp1;Frmd6;Frs2;Furin;Gcnt2;Gnas;Golph3;Gorab;Got1;Gper1;Gpr137;Gpr137c;Gpr158;Gpr17;Gpr27;Gpr3;Gpr4;Gpr61;Gpr62;Gpr68;Gpx1;Grb10;Gria2;Gria4;Grik1;Grik2;Grin2d;Grip2;Grm1;Grm2;Grm4;Grm5;Grp;Gucy1a2;Hic1;Hif1a;Hip1r;Hnrnpk;Hpse;Htr2a;Htr2c;Htr7;Icam1;Ift172;Ift88;Igf1;Igfbp3;Igfbp4;Il10ra;Il10rb;Il1a;Il1r1;Il20ra;Ing2;Ing5;Inpp5f;Ins2;Irs2;Itga8;Itgav;Itpr1;Itpr3;Jag2;Jak2;Jak3;Jmjd8;Kctd13;Kdr;Kit;Kl;Klf2;Klhdc10;Klhl22;Lamb1;Lancl2;Lbp;Lef1;Lepr;Lgi1;Lipa;Lmo3;Lmx1a;Lpar3;Lrrk2;Lrrtm1;Lrrtm2;Lurap1l;Madd;Mal;Map2k3;Map2k4;Map3k1;Map3k10;Map3k12;Map3k3;Map3k4;Map3k5;Map3k7;Map4k2;Mapk1;Mapk8;Mapk8ip2;Mapk8ip3;Mapk9;Mapkbp1;Mapre2;Mcf2l;Med1;Mef2c;Met;Mios;Mllt3;Mme;Mmp9;Mrap2;Msx1;Mtor;Mturn;Musk;Myb;Myo1c;Myrip;Nalcn;Nck2;Nckap1l;Ncoa2;Ncoa3;Ncs1;Ndrg4;Nell2;Net1;Neto1;Neurod2;Nid1;Ninj1;Nkx3-1;Nlrp6;Nod1;Nos1;Npnt;Nppc;Nptn;Npy5r;Nr2c1;Nrg1;Nsf;Nucb2;Numa1;Ogt;Opa1;Osbp;Osbpl8;P2ry12;Pak1;Pcid2;Pcsk5;Pdcd7;Pdgfa;Pdgfb;Pdgfd;Pdgfra;Peli3;Pex5l;Phip;Pik3ap1;Pik3ca;Pik3cb;Pik3cd;Pik3r5;Pik3r6;Pja2;Plagl2;Plk2;Pmaip1;Poglut1;Pparg;Ppm1a;Ppp2ca;Ppp2r1b;Ppp2r5b;Ppp3ca;Ppp3cb;Ppp3cc;Ppp3r1;Prdm15;Prkaca;Prkar1b;Prkca;Prkcb;Prkcd;Prkce;Prkcg;Prkch;Prkcz;Prox1;Prr5l;Pten;Ptger3;Ptgis;Ptgs2;Ptk2;Ptk2b;Ptp4a3;Ptpn6;Ptprj;Rab3gap1;Rab8b;Rapgef2;Rapgef4;Rasgef1a;Rasgrf1;Rasgrf2;Rasgrp1;Rb1cc1;Rbck1;Rbm47;Rc3h2;Reck;Rell1;Rell2;Reln;Ret;Rgs14;Rgs4;Rictor;Rims1;Rims2;Rims3;Rims4;Rit2;Rnf111;Rock2;Ror1;Rph3al;Rps6kb1;Rragc;Rragd;Rspo2;Rtkn2;Rtn4r;Rundc3a;Schip1;Seh1l;Sema3e;Serp1;Sh3rf1;Sh3rf3;Shc1;Shoc2;Shox2;Siah1a;Sirt1;Skil;Skp2;Slc1a1;Slc24a2;Slc39a10;Slc39a14;Slc8a3;Smad3;Smcr8;Smoc2;Smpd3;Snap25;Snap47;Snca;Spin1;Spop;Ssh1;Sstr4;Stau1;Stk3;Stk39;Stk4;Stox1;Stra6;Stx1a;Stx1b;Stx3;Stxbp1;Sulf1;Sulf2;Syt1;Tab3;Tbc1d24;Tbk1;Tek;Tert;Tfr2;Tgfa;Tgfb3;Tgfbr1;Tgfbr2;Tgfbr3;Tgm2;Thbs1;Thrb;Timp2;Tlr2;Tmem108;Tnfaip8l3;Tnfrsf11a;Tnfrsf12a;Tnks;Tnks2;Tnr;Tpd52l1;Traf6;Trh;Trim13;Trim3;Trim32;Trim39;Trim44;Trpc1;Trpm2;Trpv4;Tsc22d1;Tshz3;Tspan5;Tspyl5;Ttc21b;Tunar;Twsg1;Ube2b;Ube2o;Usp12;Usp15;Usp29;Usp32;Usp46;Usp47;Usp9x;Vps35;Vsnl1;Wac;Wasf1;Wdr48;Wnt4;Wnt9a;Xbp1;Xdh;Zdhhc2;Zdhhc3;Zdhhc5;Znrf1
Enteric Nervous System Development	GOBP	1.17936	-0.686523	Ednra;Ednrb;Phactr4;Sox8	Ret;Sox10
Negative Regulation Of Axonogenesis	GOBP	-1.39847	2.40543	Lrp4;Mbp;Mt3;Ntn1;Psen1;Rgma;Rnf6;Ryk;Sema4a;Sema4b;Sema4d;Sema4g;Sema5b;Sema6d;Thy1	Actr3;Bcl11a;Ccr5;Cdh1;Cdkl3;Dip2b;Epha7;Map2;Pten;Ptk2;Rtn4r;Rufy3;Sema3a;Sema3b;Sema3c;Sema3d;Sema3e;Sema3f;Sema4f;Sema6b;Sema6c;Slit2;Tnr;Trak2;Tsc2;Ttc3;Ulk1;Ulk2
Regulation Of Catalytic Activity	GOBP	1.57784	3.25402	Actb;Aifm1;Angptl4;Apc2;Aph1a;Apoe;Arhgap35;Arl2;Arrb1;Arrb2;B3gat3;Banf1;Bcar3;Bcr;Birc5;Btg1;Ccnd1;Cdc20;Cdc37;Cdk5rap3;Chp2;Chtf18;Cib1;Creb3;Csnk2a1;Dazap2;Dbndd2;Ddr2;Dhfr;Diablo;Dok7;Dtnbp1;Dusp19;Ecsit;Eef1a1;Emp2;Ephb3;Ezh2;Fam162a;Fgf1;Fgfr1;Fgfr3;Gpld1;Gprc5b;Grn;Gstp1;Hexim1;Hnrnpd;Hsp90ab1;Inpp5k;Iqgap1;Itgb1bp1;Jtb;Ksr1;Lats1;Lhcgr;Lmo4;Lpar1;Lrp1;Lrp8;Lyn;Mad2l2;Map4k4;Mical1;Mid1ip1;Mif;Mt3;Mul1;Ngef;Notch1;Npm1;Ntrk2;Orai1;Pabpn1;Park7;Pcna;Pdcd10;Pdcd4;Pdgfrb;Phactr4;Phb2;Plk1;Plscr1;Plxnb1;Ppia;Prim2;Prnp;Psen1;Psen2;Psenen;Psmd10;Ptges3;Ptpa;Ptpn1;Pum3;Rack1;Ralbp1;Rap2b;Rapgef3;Rcn3;Rest;Rfc2;Rfc3;Rfc4;Rgp1;Rgs6;Rhoa;Rhog;S100a8;S100a9;Scarb2;Sdhaf4;Sirt4;Snx18;Sod1;Sphk2;Strada;Svbp;Tab2;Tbc1d7;Thy1;Timp3;Tmbim1;Tmbim6;Tpx2;Traf2;Traf4;Trib2;Ube2s;Vegfa;Vegfc;Wnk1;Xrcc1	Acacb;Adar;Adarb1;Adcy8;Adcyap1;Adgrv1;Adrb1;Adrb2;Adrb3;Akap5;Als2;Arfgef1;Arhgap27;Arhgap44;Arhgef16;Arhgef7;Arl1;Atp13a2;Atp7a;Azin2;Bad;Bag4;Bicd1;Bin1;Bmi1;Bok;Caap1;Cacul1;Camk2a;Cand1;Capn1;Card10;Ccar2;Ccny;Cdc14b;Cdk5rap1;Chn1;Chordc1;Chp1;Chrna7;Coro1c;Cpeb2;Crk;Ctsh;Dennd1a;Dock10;Dock9;Dstyk;Dusp1;Efna5;Epha2;Epha3;Epha4;Epha7;Errfi1;Etaa1;Fbxw7;Gper1;Grm5;Hipk3;Hspb1;Htt;Irak3;Irs2;Itgam;Jak2;Jmjd8;Lats2;Ldb2;Lrch1;Map3k1;Map3k12;Map3k4;Map3k7;Mapk8ip3;Mapre2;Mef2c;Nckap1l;Net1;Nkx3-1;Npnt;Nrbf2;Nvl;Pak1;Parm1;Pdgfa;Pdgfb;Pik3r5;Pik3r6;Pip5k1a;Plxnb3;Pmaip1;Ppm1f;Ppp1r12a;Ppp1r42;Prkg1;Prr7;Psrc1;Pten;Ptgs2;Ptk2;Ptk2b;Ptprj;Ptpro;Rab3gap1;Rab3gap2;Ralgapa1;Ralgapa2;Rapgef2;Rasgrf1;Rasgrp1;Rasip1;Rcc2;Rd3;Reck;Reln;Rffl;Rgs10;Rgs14;Rgs16;Rgs2;Rgs8;Ric1;Rock2;Rrp1b;Rtn4r;Serinc1;Serinc5;Serpinb6b;Sh3bp4;Sh3bp5;Sipa1l1;Sirt1;Slc39a14;Slc5a3;Slc8a1;Slc8a3;Smcr8;Smg8;Socs5;Spock1;Stradb;Tbc1d10b;Tbc1d15;Tbc1d2;Tgm2;Tiam1;Tmem132c;Usp47;Wnt4;Zfp36;Zfyve28
Ganglioside Metabolic Process	GOBP	-1.01305	0.613931	B3galt4;Gm2a;Hexa;Itgb8;St6galnac5;St8sia2	B4galnt1;B4galt6;Hexb;Neu4;St6galnac6;St8sia3;St8sia4;St8sia6
Chemical Homeostasis	GOBP	2.12885	3.63819	Aacs;Abca1;Abcb6;Abcd1;Abhd4;Aco1;Acox1;Adck1;Adipor2;Adora1;Adra1b;Adra2a;Ager;Agt;Alas2;Alpl;Angptl4;Ank2;Anxa6;Aplp2;Apoc3;Apoe;Appl2;Aqp4;Asl;Aspscr1;Atf4;Atg7;Atp13a4;Atp1a2;Atp1b2;Atp1b3;Atp6ap1;Atp6v0a2;Atp6v0c;Atp6v0d1;B2m;Bak1;Bax;Bcap31;Bcl2;Bdh2;Bola2;Ccdc47;Cd320;Cebpa;Chp2;Ckb;Clic4;Cln3;Cln8;Commd1;Commd9;Comt;Cox19;Creg1;Cry1;Cyb561a3;Cybrd1;Cyp7b1;Dgat1;Dhps;Disc1;Ednra;Ednrb;Ehd1;Epas1;Ephx2;Erc1;Fabp5;Fam20a;Fgfr1;Fgfr3;Fis1;Foxk1;Foxo1;Foxo3;Fxn;Fzd9;Gclm;Gjb6;Gk;Glul;Gpam;Gprc5b;Grina;Grn;Herpud1;Hmox1;Hps1;Hpx;Igfbp5;Il18;Inpp5k;Insig1;Insr;Iscu;Jph2;Kat5;Kcnj10;Kcnj16;Kctd17;Klf15;Lacc1;Lamp1;Lamtor1;Lcat;Ldlr;Letm1;Lima1;Lpcat1;Lrrc8a;Mapk3;Marcksl1;Mcur1;Micu1;Mllt6;Mon1a;Mt1;Mt2;Mt3;Mtch2;Mtss1;Ncor2;Neo1;Nme2;Nol3;Npc1;Npc2;Nr1d1;Nr1h3;Ormdl3;P2ry2;Park7;Pax6;Pdk2;Pdk4;Pex2;Pfkm;Pkd2;Plcd1;Pnpla2;Pou3f3;Ppp1r3g;Prnp;Psen1;Psen2;Ptch1;Pth1r;Ptpn11;Ptprv;Pygl;Pygm;Rab34;Rack1;Raly;Rcn3;Rhcg;Rnasek;Rps6;Ryr1;S100b;Sar1b;Scd1;Sctr;Serpinf1;Sesn3;Sgcb;Slc12a4;Slc12a9;Slc1a3;Slc26a6;Slc2a4;Slc30a1;Slc30a10;Slc37a4;Slc38a3;Slc39a6;Slc39a7;Slc41a1;Slc4a4;Slc4a8;Slc7a11;Slc8b1;Smdt1;Snapin;Sod1;Sod2;Sox4;Spns1;Srebf2;Stat3;Steap3;Stk11;Stoml2;Stxbp3;Surf4;Sypl2;Tcirg1;Tfrc;Tlcd1;Tmbim6;Tmco1;Tmem165;Tmem175;Tmem203;Tmem9;Tmem97;Tsc22d4;Ttpa;Usf1;Usf2;Vapb;Vegfa;Wdtc1;Wfs1;Wnk1;Wnk2;Wnt7b;Xpr1;Ywhae;Zbtb20;Znhit1	Abca5;Abcb7;Abcc8;Abcg1;Abcg4;Acaca;Acacb;Ace;Adcy8;Adrb1;Afg3l2;Akap11;Ank3;Ap3b1;App;Aqp1;Atp13a1;Atp13a2;Atp13a3;Atp13a5;Atp1a1;Atp1a3;Atp1b1;Atp2a2;Atp2a3;Atp2b1;Atp2b2;Atp2b3;Atp2c1;Atp6ap1l;Atp6ap2;Atp6v0a1;Atp6v1a;Atp6v1b2;Atp7a;Bad;Bnip3;Bok;Cacnb2;Cacnb4;Calb1;Camk2d;Cav1;Ccdc186;Ccdc22;Cckbr;Chp1;Cln5;Cnnm1;Cnnm2;Cnr1;Cox11;Crh;Csmd1;Ctsh;Cul5;Cyb561;Cyb5r4;Cyp39a1;Dgat2;Dmxl1;Dmxl2;Edn1;Edn3;Efhc1;Enpp1;Erbb4;Erc2;Errfi1;Fabp3;Fbn1;Fbxl5;Fosl2;Foxk2;Fth1;Gclc;Gls;Got1;Gper1;Gpr12;Gpr3;Gpx1;Grik2;Grm1;Grm2;Grm5;Hcrtr2;Hdac9;Hexb;Hif1a;Hkdc1;Htr1b;Htr2a;Htr2c;Htt;Icam1;Igf1;Il1a;Immt;Inpp4b;Ins2;Ireb2;Irs2;Itpr1;Itpr3;Kcna1;Kcnh1;Kcnh2;Kcnma1;Kctd7;Kdr;Kl;Ldlrap1;Lepr;Lipa;Lipg;Lpl;Lrrc8d;Lrrk2;Lyst;Mapk1;Met;Micu3;Minpp1;Myo5a;Ncs1;Ndfip1;Neurod1;Nppc;Nptn;Nptx1;Npy1r;Nr1d2;Nt5e;Nucb2;Nus1;Oas1c;Oca2;Ogt;Pde3b;Pdk3;Pik3ca;Pik3cb;Pik3r2;Pkp2;Pla2g4a;Pln;Pnpla3;Pnpla8;Pparg;Ppp3ca;Prcp;Prkaa1;Prkaa2;Prkaca;Prkca;Prkcb;Prkce;Pthlh;Ptk2;Ptprj;Ptprn2;Rab11fip5;Rab20;Rab38;Rap1gds1;Rimbp2;Rph3al;Ryr2;Scara5;Scarb1;Scn7a;Sgk1;Sidt2;Sirt1;Slc10a7;Slc12a2;Slc12a5;Slc12a6;Slc12a7;Slc12a8;Slc17a6;Slc17a7;Slc1a1;Slc24a2;Slc24a3;Slc24a4;Slc24a5;Slc25a27;Slc25a46;Slc26a4;Slc31a2;Slc35g1;Slc39a10;Slc39a14;Slc39a4;Slc40a1;Slc4a10;Slc4a11;Slc4a5;Slc4a7;Slc6a12;Slc8a1;Slc8a3;Slc9a2;Slc9a4;Slc9a6;Snx10;Socs6;Spop;Srf;Stc1;Steap2;Stim2;Stk39;Stxbp5l;Sv2a;Sv2b;Tfr2;Tgm2;Th;Tmem106b;Tmem64;Tmprss6;Tmtc4;Tpp2;Trim24;Trpc1;Trpc3;Trpc4;Trpc5;Trpc6;Trpm7;Trpv4;Trpv6;Ttc39b;Tunar;Ucp2;Unc13b;Unc80;Vps33a;Vps54;Wnk3;Xbp1;Xk
Cardiac Muscle Tissue Morphogenesis	GOBP	-2.41272	1.71169	Chd7;Col11a1;Ednra;Fgfr2;Hey1;Myl2;Nog;Notch1;S1pr1	Bmp2;Dll4;Dsp;Eng;Fkbp1a;Foxc1;Foxc2;Ly6e;Med1;Nrg1;Pkp2;Prox1;Ptcd2;Ryr2;Smad7;Tgfbr1;Tgfbr3;Tpm1;Ube4b;Wnt2;Zfpm1;Zfpm2
Phosphatidylglycerol Biosynthetic Process	GOBP	1.37581	-0.553792	Gpam;Ptpmt1;Slc27a1;Tamm41	Crls1;Pgs1
Forebrain Morphogenesis	GOBP	1.48615	0.605679	Gsx2;Nf1;Otx1;Smo;Sox2;Tuba1a	Gak;Ift88;Otx2;Pten
Negative Regulation Of Mechanoreceptor Differentiation	GOBP	2.2311	-0.596395	Fgfr3;Hes1;Hes5;Notch1	Dll1
Cellular Response To Interleukin-12	GOBP	-0.672139	0.662553	Il12rb2;Sirpa	Il12a;Jak2;Stat4
Regulation Of Cell Projection Organization	GOBP	-0.688824	6.14261	Abl2;Acsl6;Agt;Anapc2;Apoe;Arap1;Arf4;Arhgap24;Arhgap35;Arpin;Atg3;Atp1b2;Auts2;B2m;Bmpr2;Camk2g;Capzb;Cask;Cd38;Cd44;Cdc20;Cdc42ep1;Cdc42ep4;Cdh2;Cdh4;Cdk10;Cfl1;Cib1;Cln3;Coro1b;Creb3l2;Cttn;Cxcl5;Cyfip1;Cyth2;Daam2;Dbn1;Dbnl;Ddr1;Ddr2;Ddx56;Def8;Dguok;Disc1;Dlg4;Dnm2;Dpysl3;Dtnbp1;Dvl3;Dync1i2;Dync2li1;Eef2k;Efemp1;Ehd1;Eif2b2;Ephb3;Eps8;Ezh2;Ezr;Fam98a;Fat3;Fbxo7;Fbxw8;Fez1;Fgfr1;Fkbp4;Flna;Fn1;Fuz;Fxn;Fxr1;Fxr2;Fyn;Fzd1;Gdi2;Gfap;Gpc2;Gpm6a;Gprc5b;Grid2;Grn;H2-D1;H2-K1;Hes1;Id1;Ilk;Inppl1;Iqgap1;Itga6;Itm2c;Kank1;Kctd17;Kidins220;Kif13b;Lcn2;Lif;Lpar1;Lrp1;Lrp4;Lrp8;Ltk;Lyn;Macf1;Map2k2;Map4;Map4k4;Mapt;Mbp;Mdk;Megf8;Metrn;Mfn1;Mfsd2a;Mien1;Mt3;Myo10;Neo1;Nf1;Nfe2l2;Ngef;Nlgn3;Nme1;Nme2;Nr2e1;Nr2f1;Nrcam;Ntm;Ntn1;Ntrk2;Omg;P2rx7;P2ry2;Pafah1b1;Pak2;Pax6;Pdlim5;Pdpn;Pfn1;Pfn2;Pla2g3;Plxnb1;Pmp22;Pou3f2;Ppp1r35;Ppp1r9a;Pqbp1;Prex1;Prkcsh;Prkd1;Prnp;Prrx1;Psen1;Ptn;Ptprf;Ptprg;Ptprz1;Rab29;Rac1;Rala;Ranbp1;Rdx;Rgma;Rhoa;Rhog;Rnd2;Rnf6;Robo3;Rtn4ip1;Ryk;S100a9;Scarb2;Sema4a;Sema4b;Sema4d;Sema4g;Sema5b;Sema6d;Serpine2;Serpinf1;Sf3a2;Sh3glb1;Slc39a12;Smn1;Snapin;Snx3;Sphk1;Spry2;Src;Stk11;Stk24;Tbc1d7;Thy1;Tox;Tubb2b;Twf1;Twf2;Vegfa;Vim;Wasf2;Wnt7a;Yap1;Zfyve27	Abi2;Abl1;Acap3;Actr2;Actr3;Adam10;Adam17;Adamts1;Adcy10;Adcyap1;Adgrb3;Akap5;Akirin1;Amigo1;Anln;Ap2a1;Apbb1;App;Aqp1;Arc;Arf6;Arhgap32;Arhgap33;Arhgap44;Atmin;Atp7a;Atp8a2;Bbs4;Bcl11a;Bdnf;Bin3;Bmp4;Bmp5;Braf;Brsk2;Camk1d;Camk2b;Camsap2;Caprin2;Carm1;Cav1;Cbfa2t2;Ccp110;Ccr5;Cdc42ep3;Cdh1;Cdk5r1;Cdkl1;Cdkl3;Cdkl5;Cep120;Cep135;Cep97;Cers2;Chn1;Chrnb2;Clip1;Clrn1;Cnr1;Cobl;Coro1c;Cpeb1;Crk;Crmp1;Csmd3;Cux2;Cx3cl1;Cxcl12;Cyld;Dab2;Dgkg;Dip2b;Dixdc1;Dmtn;Dnm1l;Dnm3;Dpysl2;Dpysl5;Dscam;Dvl1;Dzip1;Efhc2;Efna5;Elavl4;Enc1;Enpp2;Ep300;Epha2;Epha3;Epha4;Epha7;Eps8l2;Ermn;Evi5l;Fbxo31;Fbxo38;Fmr1;Fnbp1l;Fscn1;Fut9;Fzd4;Gak;Golga4;Hecw1;Hecw2;Hnrnpk;Homer1;Hspb1;Htr7;Htt;Icam1;Ift88;Il1rapl1;Inpp5f;Inpp5j;Ins2;Itga3;Itpka;Itpr1;Kalrn;Kat2a;Kif3c;Kit;Klf5;Kndc1;Limk1;Lpar3;Lrig2;Lrrc4c;Lrrc7;Lrrk2;Lzts1;Mak;Map1b;Map2;Map6;Mark1;Mark2;Mboat1;Mdm2;Met;Mob2;Mtor;Musk;Mycbp2;Myo5b;Nckap1;Ncs1;Ndel1;Ndrg4;Nedd4l;Nefl;Nefm;Neu4;Nin;Nptn;Nrg1;Nsmf;Ntng1;Numb;Numbl;Obsl1;Odf2l;Opa1;P2ry12;Pacsin1;Pak1;Pak3;Parp6;Pias2;Plek2;Plekhm1;Plk5;Plppr5;Pls1;Plxna2;Plxnb3;Plxnd1;Ppfia2;Ppp2r5b;Ppp3ca;Prkcd;Prkcq;Pten;Ptk2;Ptk2b;Ptprd;Rab11fip3;Rab3ip;Rab5a;Rab8b;Rap1gap;Rap1gap2;Rap2a;Rapgef2;Rapgef4;Rcc2;Reln;Ret;Rgs2;Rit2;Ror1;Rrn3;Rtn4r;Rtn4rl1;Rtn4rl2;Rufy3;Runx1t1;Sarm1;Scarf1;Sema3a;Sema3b;Sema3c;Sema3d;Sema3e;Sema3f;Sema4f;Sema6b;Sema6c;Serpini1;Setx;Sgk1;Shoc2;Shox2;Shtn1;Sipa1l1;Sirt1;Skil;Slit2;Slitrk1;Snap25;Snap91;Spock1;Srf;Ss18l1;Stau2;Stmn2;Stx1b;Syne1;Syne2;Tanc2;Tapt1;Tbc1d24;Tbc1d30;Tbr1;Tenm2;Tesk1;Tgfb3;Tgfbr1;Thoc2;Tiam1;Tiam2;Tmem106b;Tmem30a;Tmem67;Tnfrsf12a;Tnr;Trak1;Trak2;Trpc5;Trpc6;Trpm2;Trpv4;Tsc2;Ttc3;Ube2v2;Ulk1;Ulk2;Ust;Vldlr;Vps35;Wdpcp;Wdr44;Xk;Ythdf1;Ywhah;Zdhhc15;Zmynd10;Zmynd8
Organic Cyclic Compound Catabolic Process	GOBP	3.75378	-2.62089	Abcd1;Acaa1a;Acat1;Ago1;Aldh6a1;Apex1;Apobec3;Apoe;Blvra;Blvrb;Cnot8;Cnp;Comt;Dcps;Dctpp1;Dera;Dio2;Dis3l;Dnase1l2;Dnph1;Dpysl3;Dxo;Eif4a3;Endog;Entpd2;Ephx2;Exosc1;Exosc2;Exosc3;Exosc4;Exosc5;Exosc6;Exosc7;Exosc8;Fah;Fhit;Galt;Gmpr2;Gstz1;Hint1;Hmox1;Hmox2;Hoga1;Hsd11b1;Hsd17b11;Hsd3b7;Isg20;Kyat1;Kyat3;Lsm1;Lsm2;Lsm4;Lsm5;Lsm6;Lsm7;Magoh;Maoa;Mettl14;Mettl16;Mettl3;Mgat1;Mlycd;Mrto4;Mthfs;Mthfsl;Mus81;Nfe2l2;Nt5c;Nt5c2;Nt5m;Nudt1;Nudt16;Nudt16l1;Nudt19;Nudt3;Nudt8;Nudt9;Pabpc1;Pde4b;Pde8a;Pde9a;Pelo;Pnp;Pnrc2;Polr2g;Pym1;Qdpr;Qprt;Rbm8a;Rexo4;Rida;Rnaseh1;Rnaseh2a;Rnaseh2b;Rnaset2a;Rnps1;Samd4b;Samhd1;Smg9;Smpdl3a;Ssb;Trex1;Upf3a;Upf3b;Upp1;Urod;Vcp;Wdr82;Zc3h4;Zfp36l1;Zhx2;Zpr1	Acot7;Adal;Akr1c18;Casc3;Cdadc1;Cnot1;Cnot10;Cnot2;Cnot6;Cnot6l;Cnot7;Crmp1;Csde1;Cyp39a1;Dcp1a;Dffa;Dis3;Dnase1;Dpysl2;Dpysl5;Edc4;Enpp1;Entpd3;Entpd5;Entpd7;Eri1;Exog;Gda;Gspt2;Lrpprc;Mlh1;Mtpap;Nbas;Ncbp1;Ncf1;Noct;Nt5e;Nudt11;Nudt4;Pan2;Pan3;Pank4;Patl1;Pde1a;Pde1b;Pde2a;Pde4a;Pde4d;Pde7a;Pdxp;Pm20d2;Pnpt1;Rc3h2;Sarm1;Scarb1;Sidt2;Slc6a3;Smg7;Smg8;Tet2;Trnt1;Tut1;Vps54;Xdh;Ywhah;Zfp36
Negative Regulation Of Peptide Secretion	GOBP	1.22631	1.18098	Adra2a;Anxa5;Cd74;Drd2;Foxo1;Gnao1;Hadh;Inhbb;Jagn1;Map4k4;Ndufaf2;Pfkl;Psmd9;Ptger4;Ptpmt1;Ptpn11;Ptprv;Rest;Sirt4;Srebf1	Abcc8;Acvr1c;Crh;Crhbp;Crhr2;Gnaz;Kalrn;Madd;Nos1;Nucb2;Pde3b;Pim3;Pparg;Ppp3ca;Ptger3;Sirt1;Stxbp5l;Tbc1d1;Ucp2;Vsnl1
Apoptotic Mitochondrial Changes	GOBP	2.55652	0.738901	Acaa2;Aifm1;Aifm2;Atg3;Bak1;Bax;Bcl2;Bnip3l;Dap3;Fis1;Fzd9;Gclm;Hspd1;Jtb;Jun;Mff;Mtch2;Naif1;Ndufs1;Nol3;Pnp;Rhot2;Slc25a4;Sod2;Them4;Timm50;Vdac2	Atf2;Atp7a;Bad;Bcl2l1;Bcl2l11;Bid;Bnip3;Bok;Camk2a;Ccar2;Dnm1l;Erbb4;Map3k1;Mapk9;Nptx1;Pmaip1;Rhot1;Stpg1;Vps35
Positive Regulation Of Protein Localization To Cilium	GOBP	-0.752747	0.589046	Gas8	Dzip1;Efcab7
Heme Metabolic Process	GOBP	3.30796	-2.23312	Abcb6;Alad;Alas2;Bdh2;Blvra;Blvrb;Cox10;Fxn;Hebp1;Hmbs;Hmox1;Hmox2;Hpx;Iba57;Snx3;Srrd;Tmem14c;Urod	Cox15;Cyb5r4;Ireb2;Pgrmc1
Regulation Of Spindle Checkpoint	GOBP	1.04973	-0.692348	Birc5;Ccnb1;Cdca8;Cdk5rap2;Mad1l1;Mad2l1bp	Dusp1;Dync1li1;Pcid2;Zwint
Response To Nitric Oxide	GOBP	-0.673378	1.02688	Aifm1;Foxo1;Hnrnpd;Traf2	Aqp1;Crk;Itgav;Kcnc2;Mapk8;Thbs1
Mrna Cis Splicing, Via Spliceosome	GOBP	2.52226	-1.52438	Cactin;Clns1a;Cwc15;Dcps;Prpf40b;Rbm17;Rbm22;Sart1;Sde2;Snrpc;Wbp4	Prpf39;Prpf4b;Srsf12
Mast Cell Activation	GOBP	-1.45129	-0.817569	Adora2b;Bcl10;Cplx2;Lyn;Pla2g3	Fcgr3;Grp;Kit;Nr4a3;Ptgdr;Rasgrp1;Slc18a2
Steroid Hormone Mediated Signaling Pathway	GOBP	2.249	0.827559	Arid1a;Calcoco1;Cyp7b1;Ddx17;Esrra;Fkbp4;Klf9;Nr3c1;Padi2;Paqr7;Paqr8;Phb2;Ppara;Ptges3;Rhoa;Rwdd1;Rxrb;Rxrg;Safb;Src;Taf7;Ubr5;Wbp2;Yap1	Abhd2;Ar;Carm1;Errfi1;Esrrg;Gper1;Igf1;Jak2;Kdm3a;Kdm4c;Mapk1;Med1;Nkx3-1;Pgr;Pias2;Rbfox2;Sgk1;Ywhah
[2fe-2s] Cluster Assembly	GOBP	3.61808	-1.99192	Bola2;Fxn;Glrx5;Hscb;Iscu;Lyrm4;Ndufab1;Nfs1
Cardiac Muscle Cell Action Potential Involved In Contraction	GOBP	-2.18537	3.30191	Ank2;Kcnn2;Snta1	Cacna2d1;Cacnb2;Gpd1l;Kcnd3;Kcne2;Kcnh2;Kcnj2;Kcnj5;Kcnj8;Nedd4l;Nup155;Pkp2;Ryr2;Scn1a;Scn2b;Scn3b
Catecholamine Uptake	GOBP	-0.672139	1.1611	Drd2;Park7	Slc22a2;Slc29a4;Slc6a3;Smpd3
Regulation Of Gastrulation	GOBP	-0.953798	1.59262	Dag1;Rack1;Tgif2	Clasp1;Clasp2;Crb2;Otx2;Phldb2;Poglut1;Scx
Negative Regulation Of Insulin Secretion	GOBP	1.32573	-0.736251	Adra2a;Drd2;Foxo1;Gnao1;Hadh;Inhbb;Jagn1;Map4k4;Ndufaf2;Pfkl;Psmd9;Ptpmt1;Ptpn11;Ptprv;Rest;Sirt4;Srebf1	Abcc8;Acvr1c;Crhr2;Gnaz;Nos1;Pde3b;Pim3;Ppp3ca;Ptger3;Stxbp5l;Tbc1d1;Ucp2;Vsnl1
Negative Regulation Of Proteasomal Protein Catabolic Process	GOBP	0.990407	1.44483	Alad;Ddrgk1;Eif3h;Fhit;Gabarapl2;Gipc1;Hsp90ab1;Park7;Pbk;Psmf1;Rpl11;Smarcc1;Styx;Taf9;Ubxn1	Ccar2;Klhl40;Ogt;Ophn1;Phf20l1;Prkcg;Rybp;Senp1;Tlk2;Trim39;Ubxn2a;Usp14;Usp19;Usp25;Usp38;Usp9x;Wac
Plasma Lipoprotein Particle Clearance	GOBP	1.32654	0.877897	Apoc3;Apoe;Commd1;Ehd1;Ldlr;Lmf1	Dgat2;Ldlrap1;Lipa;Scarb1;Vldlr
Response To Sorbitol	GOBP	-1.50315	1.18605		Kat7;Map2k3;Map2k4
Positive Regulation Of Cardiac Epithelial To Mesenchymal Transition	GOBP	0.676844	1.1611	Emp2;Jag1;Notch1	Acvr1;Eng;Tgfbr1;Tgfbr2
Protein Import Into Mitochondrial Matrix	GOBP	4.01969	-2.25833	Dnajc19;Dnlz;Grpel1;Pam16;Romo1;Timm17a;Timm17b;Timm21;Timm23;Timm44;Timm50;Tomm40;Tomm40l	Tomm20
Alternative Mrna Splicing, Via Spliceosome	GOBP	1.82155	-1.30096	Ddx17;Hnrnpa1;Hnrnpm;Pqbp1;Puf60;Rbm17;Scnm1;Sfpq;Slu7;Srsf9	Cdk13;Celf4;Mbnl1;Ncbp1
Rna Splicing, Via Endonucleolytic Cleavage And Ligation	GOBP	2.6568	-2.13248	Ddx1;Rtcb;Trpt1;Tsen15;Tsen2;Tsen34;Zbtb8os
Cellular Response To Muramyl Dipeptide	GOBP	0.82081	-1.08582	Chmp5;Trim41;Vim	Nod1
Regulation Of Glial Cell Differentiation	GOBP	2.57053	-2.15702	Atf5;Clcn2;Daam2;Dag1;Dusp15;Fgfr3;Gpr37l1;Gsx2;Hdac1;Hes1;Hes5;Id2;Id4;Il33;Il6st;Ldlr;Lif;Mdk;Nf1;Nkx2-2;Nog;Notch1;Nr1d1;Nr2e1;Olig2;Prpf19;Ptn;Ptpra;Ptprz1;Rela;Rheb;Serpine2;Sirt2;Sox1	Actr3;Aspa;Bin1;Bmp2;Bmp4;Csf1r;Dusp10;Egr2;Enpp2;Epha4;Lingo1;Mtor;Myrf;Pparg;Tlr2;Tnfrsf21
Cmp Catabolic Process	GOBP	-0.752747	-1.5176	Upp1
Negative Regulation Of Cellular Response To Oxidative Stress	GOBP	-1.67036	1.58835		Hspb1;Ncoa7;Oxr1;Tbc1d24
Acylglycerol Biosynthetic Process	GOBP	0.831061	0.803958	Acsl6;Agmo;Dgat1;Gk;Gpam;Gpat4;Lpin3;Pla2g15;Pnpla2	Acsl1;Acsl4;Dgat2;Gnpat;Lpgat1;Lpin2;Lpl;Pla2g4a;Pnpla3
Regulation Of Anatomical Structure Size	GOBP	0.937444	5.7867	Abcb8;Actn2;Add3;Adora1;Adora2b;Adra1a;Adra1b;Adra2a;Agt;Akt1s1;Anapc2;Apln;Apoe;Aqp4;Arhgap35;Arhgap5;Arpc3;Atp1a2;Bloc1s1;Bmpr2;Borcs6;Borcs7;Borcs8;Capza2;Capzb;Cbs;Ccdc51;Cd38;Cdc42ep1;Cdc42ep4;Cdh4;Cdk4;Cfl1;Chmp3;Clcn3;Cln3;Cln8;Clns1a;Cotl1;Cttn;Cyfip1;Daam2;Dbn1;Dbnl;Disc1;Dnm2;Ece1;Ednra;Ednrb;Egfr;Eif2b2;Eln;Eps8;Ezr;Fchsd1;Flii;Fn1;Fxn;G6pdx;Gclm;Gja1;Grb2;Gsn;Hax1;Hrh1;Hsp90ab1;Ilk;Inf2;Itgb1bp1;Kank1;Kank2;Kxd1;Lamtor4;Lamtor5;Lats1;Lima1;Lrp1;Lrrc8a;Macf1;Mapt;Megf8;Mgll;Mkks;Msn;Mt3;Myh9;Nphs1;Npm1;Ntn1;Omg;P2rx4;P2rx7;P2ry2;Pafah1b1;Pex11a;Pex11g;Pfn1;Pfn2;Pfn4;Plod3;Ppard;Ppp1r9a;Prex1;Prkd1;Ptgs1;Rab22a;Rac1;Rapgef3;Rdx;Rgma;Rhoa;Rnd2;Rnf6;Rock1;Ryk;Scpep1;Sctr;Sema4a;Sema4b;Sema4d;Sema4g;Sema5b;Sema6d;Slc12a4;Slc12a9;Snapin;Snta1;Sod1;Sod2;Sod3;Sptan1;Sptb;Sptbn1;Sptbn2;Swap70;Tmod2;Tmsb10;Twf1;Twf2;Vegfa;Vstm4;Wdtc1;Wnk1;Wnt7a;Wnt7b;Zfyve27	Abl1;Ace;Actr3;Adcy10;Adcyap1;Add2;Adm;Adra1d;Adra2b;Adrb1;Adrb2;Adrb3;Ahr;Als2;Ano6;Ap2m1;Aqp1;Arf6;Arfgef1;Arhgap28;Arhgap32;Arpc5;Asic2;Atp13a2;Atp2b1;Atp2b2;Atp7a;Bag4;Baiap2l1;Baiap2l2;Bbs4;Bcl11a;Bdnf;Bin1;Borcs5;Capn1;Capza1;Cav1;Ccr5;Cdc42ep3;Cdh1;Cdkl3;Cdkl5;Cfl2;Chrm3;Clasp2;Coro1a;Creb1;Cx3cl1;Cxcl12;Cyfip2;Cysltr1;Dip2b;Dlg1;Dmtn;Dnm1;Dock4;Dock5;Dscam;Dusp5;Edn1;Edn3;Efna5;Ep300;Epha7;Faah;Fhod3;Fmn1;Foxc1;Foxc2;Gclc;Golga4;Gper1;Gpx1;Grip2;Hif1a;Hip1r;Hrh2;Htr1a;Htr1b;Htr2a;Htr2c;Htr7;Icam1;Ins2;Itga4;Itga9;Kcnj8;Kcnma1;Kdm6a;Kdr;Klf2;Limk1;Lpar3;Lrrk2;Map1b;Map2;Map3k1;Map3k7;Mmp2;Mtor;Mtpn;Myadm;Myo1c;Myo5b;Nck2;Nckap1;Nckap1l;Ndel1;Nefl;Nefm;Nos1;Nos3;Nppc;Npr3;Npy1r;Ogt;Pak1;Pak3;Pclo;Pdgfb;Pdxp;Pecam1;Per2;Pex11b;Pik3ca;Pik3r2;Plek;Plekha7;Plekhh2;Pls1;Ppp1r15a;Prkcd;Prkce;Prkg1;Prkg2;Prr16;Pten;Ptger3;Ptgs2;Ptk2;Ptk2b;Ptprm;Rab3b;Rab5a;Rap1gap2;Rap1gds1;Rasa1;Rb1cc1;Rbfox2;Ret;Rgs2;Rictor;Rock2;Rtn4r;Rufy3;Sema3a;Sema3b;Sema3c;Sema3d;Sema3e;Sema3f;Sema4f;Sema6b;Sema6c;Shc1;Shroom2;Shtn1;Sirt1;Slc12a2;Slc12a5;Slc12a6;Slc12a7;Slc12a8;Slc6a12;Slc8a1;Slit2;Smpd3;Sptbn4;Srf;Ssh1;Ssh2;Stk39;Tgfbr3;Tlr2;Tmod1;Tnfrsf12a;Tnr;Tpm1;Trpc5;Tsc2;Ttc3;Ulk1;Ulk2;Vav1;Vpreb1;Wdr35;Wdr36;Wnk3;Wnt9b;Xk;Zdhhc21
Mitral Valve Morphogenesis	GOBP	1.02942	-0.746654	Axin2;Bmpr2;Dchs1;Notch1;Sox4	Acvr1;Zfpm1;Zfpm2
Transcription Elongation-Coupled Chromatin Remodeling	GOBP	0.768592	0.756935	Cdk9;Iws1	Glyr1;Usp15
Dendrite Development	GOBP	-1.50347	3.48219	Abi1;Abl2;Arf4;Celsr2;Ctnnd2;Dlg4;Dtnbp1;Ephb1;Ephb3;Farp1;Fat3;Flrt1;Fyn;Gpr37;Grin3a;Kidins220;Lrp4;Lrp8;Myo6;Ndp;Ntn1;Ntn3;Pak2;Pak4;Ppp1r9b;Prex2;Ptn;Rac1;Rere;Trappc4;Wnt7a;Zfp212	Abi2;Acsl4;App;Arid1b;Atp7a;Bbs1;Bbs4;Bdnf;Btbd3;Camk2a;Chrna7;Crk;Dact1;Dclk1;Dip2a;Dock10;Dscam;Dvl1;Elavl4;Fmr1;Git1;Klhl1;Map1b;Map1s;Map2;Map6;Mapk8;Mapk8ip2;Matn2;Mcf2;Mef2a;Myo5b;Nck2;Pak1;Pak3;Ppp3ca;Prickle1;Prkg1;Pten;Rbfox2;Reln;Rock2;Scarf1;Sema3a;Slc12a5;Slc25a46;Slc9a6;Slitrk5;Ss18l1;Strn;Sult4a1;Tbc1d24;Tmem106b;Trak1;Trak2;Uba6;Vldlr
Secondary Heart Field Specification	GOBP	0.468416	0.45807	Axin2;Smarcd3	Bmp4;Mef2c
Positive Regulation Of Mirna-Mediated Gene Silencing	GOBP	-1.06544	0.656844	Fxr1;Nr2f1;Ripk1	Ajuba;Bmp4;Dgcr8;Fmr1;Zfp36
Intramembranous Ossification	GOBP	-0.914388	0.977843	Axin2	Ctsk;Git1;Mmp2
Tendon Development	GOBP	-0.586017	1.44367	Col11a1	Bmp4;Mkx;Scx
Regulation Of Mesodermal Cell Differentiation	GOBP	0.768592	-0.596395	Fgfr1;Gja1	Bmp4
Regulation Of Cardiac Muscle Cell Action Potential	GOBP	-2.0924	2.3527	Ank2;Calm3;Rangrf	Atp2a2;Bin1;Calm2;Camk2d;Cav1;Cxadr;Dlg1;Dsg2;Dsp;Fgf13;Pkp2;Ryr2;Tmem161b
Positive Regulation Of Gliogenesis	GOBP	2.15067	-0.786836	Clcn2;Dag1;Egfr;Etv5;Gfap;Gsx2;Hdac1;Hes1;Id2;Il33;Il6st;Lif;Lyn;Mdk;Nkx2-2;Nog;Notch1;Ntn1;Olig2;Prpf19;Ptn;Ptpra;Ptprz1;Rela;Rheb;Serpine2;Slc7a5;Sox8;Vegfc;Vim	Actr3;Aspa;Bin1;Bmp2;Csf1r;Cysltr1;Egr2;Enpp2;Gjc2;Igf1;Mtor;Myb;Myrf;Nrg1;Pparg;Ppp1cc;Prkch;Ptk2;Sox10;Synj1;Tlr2
Muscle Hypertrophy	GOBP	-0.943928	2.47753	Adra1a;Adra1b;Agt;Cyba;Ezh2;Klf15;Meis1;Myoc;Pak2;Pdlim5	Akap13;Ar;Atp2a2;Bmp2;Bmp4;Camk2d;Camta2;Igf1;Inpp5f;Map2k4;Mef2c;Nfatc3;Ppp3ca;Prkg1;Rap1gds1;Ryr2;Sorbs2;Tiam1;Zfp418
Regulation Of Receptor Signaling Pathway Via Stat	GOBP	0.601556	1.56598	Agap2;Calm3;Crlf2;Crlf3;Cxcl5;Dot1l;Gbp7;Ghr;Hes1;Hes5;Ifnar1;Irf1;Leprot;Mgat5;Notch1;Pigu;Ptprt;Rac1	Calm2;Camk2a;Cav1;Cyp1b1;Egf;Ep300;Erbb4;Il10ra;Il10rb;Inpp5f;Jak2;Kit;Neurod1;Nlk;Pibf1;Pparg;Ptprd;Sh2b3;Socs2;Socs3;Stra6;Suz12;Wdr48
Negative Regulation Of Blood Coagulation	GOBP	-1.08632	1.53221	Anxa5;Apoe;Cd9;Pros1;Serpine2	Alox12;Pdgfa;Pdgfb;Pdgfra;Prkcd;Prkg1;Serping1;Sh2b3;Tmprss6;Tspan8
Mesodermal Cell Differentiation	GOBP	-2.34207	0.798731	Taf10	Bmp4;Foxc2;Itga3;Itga8;Kdm6a;Six2
Peptidyl-Proline Modification	GOBP	2.54782	-2.74884	Ntmt1;Pin1;Ppia;Ppib;Ppic;Ppid;Ppie;Ppih;Ppil1
Gamma-Aminobutyric Acid Transport	GOBP	0.675603	1.874	Nf1;P2rx7;Slc6a1;Slc6a11;Slc6a8	Apba1;Cacnb4;Grik1;Pak1;Slc6a12;Slc6a13;Slc7a14;Trpc4
Positive Regulation Of Erythrocyte Differentiation	GOBP	-1.01305	1.52492	Foxo3;Hmgb2;Id2;Prmt1;Smap1;Stat3	Acvr1b;Acvr2a;Ets1;Fam210b;Gata2;Hif1a;Kat7;Mapk14;Med1;Nckap1l;Prkdc
Intestinal Epithelial Cell Differentiation	GOBP	1.04973	0.656844	Fzd5;Il6st;Sox9;Src;Tyms;Yap1	C1galt1;Cbfa2t2;Cdh1;Hif1a;Klf5
Rna Polymerase I Preinitiation Complex Assembly	GOBP	-1.07004	-0.553792	Smarcb1	Rrn3;Taf1b
Nuclear Migration	GOBP	-0.573125	1.62365	Clmn;Fhod1;Myh10;Ntn1;Nudc;Pafah1b1;Pax6;Sun2;Tmem201	Cep120;Dctn1;Dock7;Dync1h1;Lmna;Lmnb2;Ptk2;Sun1;Syne1;Syne2;Syne3;Tacc1;Tacc2
Vasoconstriction	GOBP	-0.573125	1.62365	Adra1a;Adra1b;Agt;Cd38;Ednra;Ednrb;G6pdx;Mkks;Rhoa	Ace;Adra1d;Cav1;Edn1;Edn3;Grip2;Htr1b;Htr2a;Htr7;Pdgfb;Rap1gds1;Slc8a1;Smpd3
Regulation Of Carbohydrate Biosynthetic Process	GOBP	0.968236	1.82864	1810024B03Rik;Acadm;Adcyap1r1;Akt2;Cry1;Cyp2j6;Ddb1;Foxo1;Gpt;Gpt2;Inpp5k;Insr;Lhcgr;Myh9;Nr3c1;Pdk2;Pgp;Plcd1;Ppara;Ppp1r3c;Ppp1r3d;Ppp1r3g;Ptger4;Pth1r;Sirt7;Soga1;Sorbs1;Stk11	Ap2a1;Arpp19;Dgat2;Dgkq;Dyrk2;Egf;Enpp1;Ep300;Epm2aip1;Gper1;Grb10;Hif1a;Igf1;Ins2;Irs2;Kat2a;Lepr;Mtor;Ogt;Pask;Pdgfb;Plek;Ppp1cb;Ppp1r3b;Ppp1r3f;Prkaca;Prkg1;Ranbp2;Sik1;Sirt1;Slc35b4;Smpd3;Snca
Synaptic Vesicle Membrane Organization	GOBP	-0.673378	1.4382	Snap29;Snapin;Stx2;Tor1a	Prrt2;Snap25;Snap47;Stx1a;Stx1b;Stx3;Stxbp1
Biological Process Involved In Interspecies Interaction Between Organisms	GOBP	4.39863	-1.53664	Abca1;Abcd2;Abcf3;Actg1;Adam15;Adamts9;Adgrb1;Adh5;Adipor2;Alad;Alpl;Alyref;Alyref2;Ankrd17;Apobec3;Apoe;Aqp4;Arid5a;Armc5;Ass1;Atg7;Aup1;Axl;B2m;Bak1;Bax;Bcl10;Bcl2;Bcr;Bnip3l;Bpgm;C1qa;C1qb;C1qbp;C1qc;C4b;C8g;Cactin;Calm3;Capn2;Casp3;Casp7;Ccdc80;Ccnk;Cd1d1;Cd4;Cd52;Cd74;Cd81;Cdc42ep4;Cdk4;Cdk9;Cfb;Cfl1;Chd7;Chmp2a;Chmp3;Chmp4b;Chmp5;Clpb;Clu;Cmpk2;Cnp;Cnpy3;Cotl1;Cr1l;Csnk2b;Ctsb;Cxcl14;Cxcl5;Cyba;Dag1;Dapk3;Ddb1;Ddit4;Ddx1;Ddx17;Ddx21;Ddx39b;Ddx56;Dgkb;Dhx58;Dus2;Ecsit;Ednra;Ednrb;Eef1a1;Eef1g;Eif2ak2;Epx;Exosc4;Exosc5;Fadd;Fam20a;Fam3a;Fasn;Fau;Fmo1;Fn1;Fyn;Fzd5;G3bp1;Gapdh;Gbp3;Gbp7;Gfer;Ggt1;Gja1;Gjb6;Gli2;Gpam;Gpm6a;Gsn;Gstp1;Gtf2f1;H2-D1;H2-K1;Hadhb;Hdac1;Hexim1;Hmgb1;Hmgb2;Hmgb3;Hmgcs2;Hmgn2;Hnrnpa0;Hpx;Hsp90ab1;Hspa8;Hspd1;Hyal1;Ifit3;Ifit3b;Ifitm2;Ifitm3;Ifnar1;Ifngr1;Igtp;Ikbke;Il12rb2;Il18;Il33;Inpp5k;Insr;Irak2;Irak4;Irf1;Irf3;Irf7;Irgm1;Isg20;Itgb8;Jagn1;Jun;Kat5;Kif5b;Kyat1;Lacc1;Lcn2;Lgals8;Lgr4;Lias;Lsm14a;Lsm5;Ly6a;Ly96;Lyn;Lyz2;Maob;Mapk3;Mapkapk3;Masp1;Masp2;Mavs;Mettl3;Mgst1;Mif;Mr1;Mt2;Mtdh;Myd88;Nagk;Ncl;Ndufs4;Nectin1;Nectin2;Nectin3;Nexn;Nfib;Nfkb2;Nfkbia;Nfkbib;Nfkbil1;Nlrx1;Nmi;Nono;Notch1;Npc1;Npc2;Nr1d1;Nr1h3;Nras;Odc1;Optn;Otulin;P2rx7;Pabpn1;Paf1;Pcbp2;Pdcd4;Pde4b;Peli1;Penk;Pglyrp1;Phb2;Plcg2;Plscr1;Pmp22;Polr3d;Polr3h;Pou2f2;Ppard;Ppib;Ppp1r11;Ppp1r14b;Pqbp1;Prdx1;Prdx2;Prdx3;Prkd1;Psma2;Psmb9;Psmc3;Pspc1;Pstpip1;Ptger4;Ptx3;Pygl;Rab14;Rab29;Rab7b;Rara;Rarres2;Rbbp9;Rbm14;Rela;Relb;Rest;Rhoa;Rnase1;Rnasek;Rnaset2a;Rnf135;Rnf5;Romo1;Rpl13a;Rpl30;Rps15a;Rps19;Rsad2;Rtp4;S100a8;S100a9;Samhd1;Sap30;Sap30bp;Scd1;Sdhaf4;Serinc3;Sertad3;Sfpq;Sharpin;Shmt2;Sirpa;Slc15a2;Slc20a2;Slc22a21;Slc26a6;Slc30a1;Slc3a2;Slc7a5;Smarcb1;Smpd1;Smpdl3b;Snw1;Snx3;Sod2;Src;Ssc5d;St13;Stat5a;Stom;Stox2;Stx8;Stxbp3;Syncrip;Tab2;Tap2;Tardbp;Tbkbp1;Tcf3;Tfeb;Thoc3;Thoc6;Thoc7;Thrsp;Ticam1;Tifa;Tlr3;Tmem33;Tmem43;Tnfaip8;Tnfrsf1a;Tnip1;Tnip2;Tpcn1;Tpt1;Traf2;Traf4;Trex1;Tril;Trim25;Trim29;Trim30d;Trim41;Trim56;Trim8;Ttll12;Ubl7;Vamp3;Vapa;Vapb;Vim;Vps4a;Wdr83;Wfdc17;Wipf1;Wrnip1;Xpr1;Xrcc6;Zdhhc18	Abcc8;Abl1;Ace;Acp5;Actr2;Actr3;Adam17;Adam9;Adamts13;Adar;Adgrl2;Adm;Agbl4;Agbl5;Ahr;Akap12;Akap8;Anxa3;App;Aqp1;Arl8b;Atf2;Atg16l1;Bad;Bcl2l1;Bcl2l11;Becn1;Bmp2;Bnip3;C1ra;C1rl;C1s1;Calm2;Camk2a;Cav1;Ccdc186;Ccdc92;Ccr5;Cd55;Cd6;Cdk19;Cebpb;Cep192;Cfh;Chd1;Chmp1a;Chrm2;Chuk;Cldn1;Cldn3;Cnot7;Cnr1;Colec12;Coro1a;Crebzf;Crk;Csf1r;Ctdp1;Ctr9;Cx3cl1;Cxadr;Cxcl12;Cxcl16;Cyld;Dapk1;Dclk1;Defb11;Dpp4;Dusp10;Edn1;Eif2ak4;Endod1;Enpp1;Ep300;Epha2;Fbxl2;Fbxo9;Fgf10;Fgl2;Fkbp5;Flnb;Flt3;Fmr1;Fos;Fosl2;Foxp1;Frk;Gbf1;Gbp4;Git1;Gper1;Gpx1;Gsdmd;Hcfc2;Hif1a;Hpgd;Hspb1;Icam1;Ier3;Ifi27l2a;Ifit1bl1;Ifit2;Ifngr2;Igf2r;Il10ra;Il10rb;Il12a;Il1a;Il1rap;Ilf3;Irak3;Irf5;Irf8;Itch;Itgav;Ivns1abp;Jak2;Jak3;Kcnj8;Kif16b;Krt8;Lbp;Lef1;Lpl;Lyst;Map2k3;Map3k5;Map3k7;Map4k2;Mapk1;Mapk11;Mapk14;Mapk8;Matr3;Mecom;Mef2c;Mlh1;Morc3;Myo1c;Myo1f;N4bp3;Naaladl2;Napepld;Ncbp1;Ncf1;Ndufaf4;Nectin4;Ninj1;Nlrp6;Noct;Nod1;Nos1;Nos3;Nr4a1;Oas1c;Ociad2;Ogt;Otud4;Parg;Pcsk1;Pde2a;Pde4d;Peli3;Pi4ka;Pik3c3;Pik3cd;Pikfyve;Pja2;Plpp6;Plscr2;Plscr4;Pmaip1;Polr3a;Polr3e;Polr3f;Polr3k;Ppm1d;Ppm1e;Ppp6c;Prkcd;Prkce;Prkdc;Prlr;Prpf8;Ptger3;Ptgfr;Ptgs2;Ptpn6;Pvr;Rab11fip5;Rab20;Rab5a;Rbck1;Rel;Riok3;Rnase4;Rnf19b;Rock2;Rps6kb1;Rrp1b;Sarm1;Scarb1;Scn7a;Seh1l;Senp7;Serinc5;Serping1;Setd2;Sgms1;Shc1;Skp2;Slc12a2;Slc17a5;Slc22a5;Slk;Smad3;Smc5;Smc6;Snca;Sp100;Srr;Stxbp1;Tab3;Tagap;Tbc1d20;Tbk1;Tgtp1;Th;Thbd;Thoc1;Thoc2;Tlr13;Tlr2;Tmem255a;Tmprss11a;Tnfrsf11a;Tollip;Traf6;Trim13;Trim32;Trim35;Trim59;Trpv4;Tusc2;Ube2w;Unc93b1;Usp14;Usp20;Usp29;Uvrag;Vip;Vps18;Vps26b;Vps4b;Wfdc2;Wipi2;Xbp1;Ythdc2;Zbtb1;Zdhhc1;Zdhhc20;Zdhhc5;Zdhhc9;Zfp36;Zfp709;Zmynd11;Znfx1;Zyx
Neuropeptide Signaling Pathway	GOBP	-3.42196	1.27667	Gpr37;Grpr;Ntsr2;Pcsk1n;Penk;Rela;Sorl1	Adcyap1;Crhr1;Cysltr1;Glra2;Glrb;Gpr139;Gpr165;Grp;Hcrtr2;Npy1r;Npy2r;Npy5r;Oprd1;Oprl1;Pdyn;Rapgef2;Rxfp3;Sort1;Sstr1;Sstr2;Sstr4;Tenm1
Negative Regulation Of Muscle Tissue Development	GOBP	-0.772943	1.71268	Hdac7;Igfbp5;Nras;Sirt2	Bdnf;Bmp4;Flcn;Hdac5;Hdac9;Lef1;Luc7l;Usp19
Renal System Vasculature Development	GOBP	-0.592155	2.17487	Ednra;Hes1;Notch1;Notch3;Pdgfrb;Pkd2	Angpt2;Aqp1;Bmp4;Cd34;Edn1;Egr1;Foxc2;Gpr4;Pdgfb;Pdgfra;Tek
Positive Regulation Of Epithelial Cell Apoptotic Process	GOBP	-0.807005	1.80821	Ager;Arrb2;Bax;Foxo3;Gsn;Hmox1;Pdcd4;Pias4;Ppargc1a;Rgcc	Akr1c18;Ano6;Bad;Bmp4;Carm1;Col18a1;Gper1;Itga4;Jak2;Mtor;Plcg1;Sort1;Spop;Stk4;Thbs1;Xbp1
Regulation Of Transforming Growth Factor Beta Production	GOBP	-1.35604	2.3891	Agt;Fbln1;Fn1;Hsp90ab1;Itgb8;Ltbp1	Atf2;Atp6ap2;Cd200;Cdh3;Creb1;Cx3cl1;Fermt1;Furin;Hif1a;Itgav;Met;Myb;Ptgs2;Smad3;Thbs1
White Fat Cell Differentiation	GOBP	1.74041	0.90731	Cebpa;Ctbp1;Ctbp2;Id2;Ncor2;Npr2;Prdm16;Scd1	Atf2;Fgf10;Pdgfra;Per2;Pparg;Sirt1
