## Supplementary Data for "Simultaneous profiling of native-state proteomes and transcriptomes of neural cell types using proximity labeling" (part 53 of 60)

### Sheet: Supp Data 30 (continued)
Supplementary Data 30: RNA-seq gene ontology analysis: Astrocyte-TurboID vs astrocyte-RiboTag_pulldown
Positive Regulation Of Double-Strand Break Repair	GOBP	1.38161	-1.10396	Actb;Actl6a;Arid1a;Bcl7b;Bcl7c;Brd7;Dmap1;Dpf2;Dpf3;Fmn2;Fus;Kat5;Mad2l2;Mgmt;Morf4l1;Parp3;Phf10;Pias4;Pnkp;Ruvbl1;Ruvbl2;Smarcb1;Smarcc1;Smarcd3;Smarce1;Vps72	Actr2;Blm;Dpf1;Epc1;Epc2;Helq;Kdm4d;Morf4l2;Mrgbp;Ooep;Pbrm1;Prkdc;Rif1;Sirt1;Slf1;Spire2;Top2b;Ube2v2;Wdr48
Regulation Of Ampa Receptor Activity	GOBP	-0.71863	0.61144	Cacng8;Nlgn2;Nlgn3;Prrt1;Shisa9	Cacng3;Cnih2;Cnih3;Mapk8ip2;Mef2c;Reln
Autophagy	GOBP	1.02593	1.03714	Arsa;Atg101;Atg3;Atg4b;Atg7;Aup1;Bag3;Calm3;Chmp2a;Chmp3;Chmp4b;Chmp5;Cln3;Clu;Creg1;Ddrgk1;Drd2;Emc6;Eva1a;Fbxo7;Fis1;Foxo1;Gabarap;Gabarapl2;Gpr137b;Hmgb1;Hmox1;Hspa8;Igtp;Irgm1;Lgals8;Lix1;Lix1l;Map1lc3a;Map1lc3b;Mapk3;Mfsd8;Nhlrc1;Npc1;Nsfl1c;Optn;Park7;Pex2;Phb2;Phf23;Pink1;Pip4k2b;Pmp22;Psen1;Rab1b;Rab24;Rab8a;S100a8;S100a9;Sirt2;Snap29;Snapin;Sqstm1;Stk11;Syt11;Tbc1d17;Tcirg1;Tex264;Tfeb;Tmbim6;Tmem208;Tom1;Trappc4;Trim17;Trim30d;Uba5;Ubqln1;Ubqln2;Ubxn6;Ufc1;Vcp;Vps4a;Wdr45;Wipi1	Abl1;Acvr2a;Ambra1;Arfip2;Arl8b;Atg13;Atg16l1;Atg2b;Atg4c;Atp13a2;Atp2a2;Becn1;Calm2;Chmp1a;Cisd2;Ei24;Epg5;Fnbp1l;Fundc1;Gopc;Gpr137;Gramd1a;Herc1;Irf8;Lrrk2;Mtor;Myo5a;Nod1;Nrbf2;Ogt;Pdcd6ip;Pik3c2a;Pik3c2b;Pik3c3;Pik3cb;Pik3r4;Plekhm1;Prkaa1;Prkaa2;Rab39b;Rb1cc1;Rnf41;Rubcn;Sbf2;Sec16a;Slc25a46;Smcr8;Snx14;Snx7;Spata33;Stbd1;Stk35;Stx17;Tbc1d25;Tecpr1;Tlr2;Tmem39a;Tmem74;Tollip;Traf6;Trp53inp1;Ubxn2a;Ulk1;Ulk2;Usp10;Usp13;Uvrag;Vps13a;Vps18;Vps33a;Vps39;Vps41;Vps4b;Wdfy3;Wdr45b;Wdr47;Wipi2;Xbp1;Yod1;Zfp418
Regulation Of Cellular Ketone Metabolic Process	GOBP	2.60159	2.01291	Abcd1;Abcd2;Acadl;Acadvl;Agt;Akt2;Apoc3;Appl2;Brca1;Cd74;Clcn2;Cln3;Comt;Cpt1a;Dbi;Dgat1;Dkk3;Eif6;Elovl5;Fabp5;Fmo1;Gk;Insig1;Klhl25;Mfsd2a;Mid1ip1;Mlycd;Ncor2;Nr1d1;Nr1h3;Park7;Pdk2;Pdk4;Pla2g3;Ppara;Ppard;Ppargc1a;Rest;Scap;Sirt2;Sirt4;Sirt5;Slc7a11;Sox9;Srebf1;Stard4;Trex1;Tysnd1;Wdtc1	Acacb;Acsl4;Acsl5;Akr1c18;Atcay;Bmp2;Bmp5;Cav1;Ceacam2;Cnr1;Coq3;Creb1;Dab2;Dcaf5;Dgat2;Dgkq;Dkkl1;Egr1;Erlin1;Erlin2;Fabp3;Fmo2;H6pd;Ins2;Insig2;Irs2;Kcnma1;Lpgat1;Mapk9;Mtor;Nr4a3;Nucb2;Pank2;Pdk1;Pdk3;Pibf1;Pla2g4a;Pparg;Prkag2;Prkce;Prkg1;Prox1;Ptgs2;Sirt1;Snca;Wnt4
Membrane Lipid Catabolic Process	GOBP	1.44744	-1.12867	Acer3;Asah1;Gm2a;Hexa;Naga;Psap;Sgpl1;Smpd1;Smpd2;Smpdl3a;Smpdl3b	Cyp1b1;Enpp2;Hexb;Neu4;Smpd3;Vps54
Cdc42 Protein Signal Transduction	GOBP	-0.54138	0.805938	Ntn1;Rhou	Rhobtb1;Rhov;Shtn1
Positive Regulation Of Positive Chemotaxis	GOBP	1.57405	-0.532132	Ager;Akt2;Creb3;Hmgb1;Pgf;S1pr1;Vegfa;Vegfb;Vegfc	Cxcl12;Fgf10;Il16;Kdr;Prkca;Smad3
Glycosylceramide Metabolic Process	GOBP	-1.76198	1.00886	Psap	B3galt2;Fa2h;Gal3st1;St6galnac6;Ugcg
Regulation Of Intrinsic Apoptotic Signaling Pathway In Response To Osmotic Stress	GOBP	-1.50315	1.18605		Bad;Ptgs2;Usp15
Negative Regulation Of B Cell Proliferation	GOBP	-1.30943	-0.860741	Casp3;Lyn	Pten;Tnfrsf21;Tsc2
Sperm Motility	GOBP	-3.91356	4.64805	Celf3;Cep128;Gas8;Pfn4;Pla2g3;Ropn1l;Slirp;Tpgs1;Ttc12;Yif1b	Adcy3;Ccdc39;Ccnyl1;Cfap206;Cfap221;Cfap43;Cfap44;Cfap45;Cfap52;Cfap53;Cfap54;Cfap61;Cfap69;Chrna7;Ddx4;Dnah11;Dnah5;Dnajb13;Dnali1;Drc7;Dzip1;Enkur;Eno4;Ift81;Ift88;Ing2;Inpp5b;Iqcg;Iqub;Lztfl1;Meig1;Met;Nme5;Nphp4;Pltp;Rsph1;Spag16;Spag6;Spata33;Spef2;Tmem232;Ttc21a;Ttll1;Ttll5;Ube2b;Vps13a
P38mapk Cascade	GOBP	-0.673378	2.32532	Atf7;Fgfr3;Map1lc3a;Zfp36l1	Atf2;Becn1;Kcnj8;Map2k3;Map3k5;Map3k7;Mapk11;Mapk14;Zfp36
Muscle Tissue Morphogenesis	GOBP	-1.94742	1.6508	Chd7;Col11a1;Ednra;Efemp2;Fgfr2;Fzd1;Fzd2;Hey1;Myl2;Nog;Notch1;S1pr1;Vangl2	Adarb1;Bmp2;Bmp4;Dll4;Dsp;Eng;Fkbp1a;Foxc1;Foxc2;Ly6e;Med1;Nrg1;Pkp2;Prox1;Ptcd2;Ryr2;Shox2;Smad7;Tgfbr1;Tgfbr3;Tpm1;Ube4b;Wnt2;Zfpm1;Zfpm2
Regulation Of Osteoblast Differentiation	GOBP	3.59775	-1.6811	Atf4;Atraid;Axin2;Bmpr1b;Bmpr2;Cebpa;Clic1;Crim1;Ctnnbip1;Ddr2;Dlk1;Esrra;Fam20c;Fermt2;Fgfr1;Fzd1;Gdf10;Gdpd2;Gli1;Gli3;Hdac7;Hdac8;Hey1;Id1;Id2;Id3;Igfbp5;Il6st;Ilk;Jag1;Nog;Notch1;Pdlim7;Prkd1;Ptch1;Ptger4;Rassf2;Rest;Rorb;Sema4d;Ski;Smad5;Smoc1;Sox11;Sox2;Sox9;Tcirg1;Tmem53;Vegfa;Vegfc;Wnt7b;Wwtr1;Yap1;Zhx3	Acvr1;Acvr2a;Ahr;Bmp2;Bmp4;Cd276;Cebpb;Chrd;Gnas;Hdac5;Igf1;Jund;Lmna;Lrp3;Mef2c;Nell1;Noct;Npnt;Nppc;Pparg;Ppp3ca;Prkaca;Ptk2;Smad3;Tmem119;Tmem64;Tob1;Twsg1;Wnt4
Response To Fructose	GOBP	1.45877	0.756935	Adipor2;Khk;Slc26a6	Ptgs2;Slc2a5
Olfactory Bulb Interneuron Development	GOBP	1.17936	-1.23676	Atf5;Fgfr1;Rac1;Sall3	Slit2
Behavioral Defense Response	GOBP	-1.21296	2.47753	Asic4;Atp1a2;Bcl2;Dbi;Eif4g1;Mdk;Nr2e1;Penk;Vdac1	Adcyap1;Als2;Bdnf;Brinp1;Cckbr;Dpp4;Ep300;Gabra5;Grik2;Grm7;Htr1a;Htr2c;Lypd1;Mapk8ip2;Neurod2;Npy2r;Rps6kb1;Slc1a1;Usp46
Negative Regulation Of Lamellipodium Organization	GOBP	1.60639	0.45807	Arpin;Cfl1;Coro1b;Kank1	Plxnb3;Slit2
Neural Fold Formation	GOBP	-0.672139	1.1611	Cecr2;Cfl1	Bmp5;Hif1a;Luzp1;Ovol2
Positive Regulation Of Coagulation	GOBP	1.20214	0.832077	Nfe2l2;Prdx2;Psen1;Psen2;S100a9;St3gal4;Vkorc1;Vwf	Ano6;Dmtn;Emilin2;Hpse;Plat;Thbs1;Vtn
Positive Regulation Of Epithelial Tube Formation	GOBP	-0.586017	1.44367	Vegfa	Egf;Pik3cd;Six4
Negative Regulation Of Cell Killing	GOBP	-0.927168	-1.69002	Arrb2;Gfer;H2-D1;H2-K1;Hsp90ab1;Tap2	Cd59a;Crk;Nckap1l;Ppp3cb
Olfactory Bulb Development	GOBP	0.942852	0.676719	Atf5;Chd7;Fgfr1;Gsx2;Id2;Lhx2;Nfix;Nr2e1;Pax6;Rac1;Sall1;Sall3;Ski	Agtpbp1;Csf1r;Erbb4;Lrrk2;Pcnt;Rpgrip1l;Sec1;Sema3a;Slit2;Srf;Ttc8;Zic1
Ventricular Cardiac Muscle Cell Action Potential	GOBP	-1.42923	3.00236	Ank2;Snta1	Gpd1l;Kcnd3;Kcne2;Kcnh2;Kcnj8;Nedd4l;Pkp2;Ryr2;Scn2b;Scn3b
Regulation Of Centrosome Duplication	GOBP	-1.28628	2.95486	Cdk5rap2;Chmp2a;Chmp3;Chmp4b;Chmp5;Fbxw5;Npm1;Ppp1r35;Rbm14	Azin1;Ccnf;Cep120;Cep192;Cep295;Chmp1a;Chordc1;Kat2a;Mdm1;Nat10;Pdcd6ip;Plk2;Plk4;Rock2;Sass6;Sirt1;Stil;Tmem67;Trim37;Vps4b;Xpo1
Response To Acid Chemical	GOBP	2.07105	0.735029	Agap2;Aifm1;Alad;Ass1;Bcl2;Bcl2l2;Capn2;Casp3;Cdkn1b;Cdo1;Cfl1;Col16a1;Col4a1;Col6a1;Dnmt3a;Egfr;Fyn;Gclm;Gdf10;Gstp1;Hmgcs2;Hnrnpd;Lamtor1;Lamtor2;Lamtor3;Lamtor4;Lamtor5;Lyn;Myd88;Ntrk2;Pcna;Pkd2;Ppp1r9b;Rbx1;Rela;Sesn3;Slc1a2;Slc1a3;Slc7a5;Tmbim6;Tuba1a;Vegfa;Zeb1	Amigo1;Asns;Atp7a;Bcl2l1;Bmt2;Cdh1;Cebpb;Cpeb1;Cpeb3;Crls1;Dnmt1;Edn1;Ep300;Gclc;Glra2;Glra3;Gria2;Ipo5;Klf2;Klhl22;Krt8;Lrp11;Mmp2;Mtor;Nsmf;Pdgfd;Pdgfra;Pik3ca;Rps6kb1;Rragc;Rragd;Sh3bp4;Tomm20;Ubr1;Xbp1
Cellular Nitrogen Compound Biosynthetic Process	GOBP	11.1681	-4.27633	Aamdc;Aarsd1;Abcb6;Abcf1;Acadm;Acat1;Acer3;Acsl6;Acss1;Acss2;Adcy2;Adk;Adrm1;Aff1;Aimp1;Aimp2;Ak1;Ak2;Ak3;Ak4;Ak6;Alad;Alas2;Aldh7a1;Aldh9a1;Aldoa;Aprt;Arrb2;Asah1;Asl;Ass1;Atf4;Atg7;Atic;Aurkaip1;B3galt4;B4galt4;Bbox1;Bcl6;Bcl9l;Bdh2;Cad;Ccdc124;Ccnk;Cdk9;Cdkn2d;Cebpa;Celf3;Chd7;Chrac1;Cic;Ckap5;Cmpk2;Coasy;Cox10;Creb3;Cyb5r3;Cyp2d22;Dap3;Dcakd;Dctd;Ddah1;Ddx17;Ddx21;Degs1;Dguok;Dhfr;Dkc1;Dlat;Dnph1;Drap1;Drg2;Eaf2;Eef1a1;Eef1d;Eef1g;Eef2;Eef2k;Egfr;Eif1;Eif1ad;Eif1ax;Eif1b;Eif2ak2;Eif2b2;Eif2b4;Eif2d;Eif2s2;Eif3b;Eif3d;Eif3f;Eif3g;Eif3h;Eif3i;Eif3j1;Eif3k;Eif3l;Eif3m;Eif4a1;Eif4b;Eif4ebp1;Eif4g1;Eif5;Eif5a;Eif5b;Eif6;Elovl1;Elovl5;Epas1;Etv4;Faap20;Fars2;Farsa;Fau;Flad1;Flna;Foxo3;Fpgs;Fubp3;Fxn;G6pdx;Gadd45gip1;Gar1;Gart;Gcdh;Gclm;Ggt1;Glis3;Gmppb;Gmpr2;Gnpda2;Gpr37;Gss;Gtf2a2;Gtf2b;Gtf2f1;Gtf2h3;Gtf2h5;Gtf2i;Gtf3c5;Gtf3c6;Gucy2e;Guk1;Hagh;Hmbs;Hmgb1;Hmgn3;Hsp90ab1;Iba57;Idh2;Impdh2;Irf1;Irf3;Iws1;Jun;Larp1;Ldhd;Leo1;Lipe;Lrrc47;Mad2l2;Mapk3;Mars2;Mcts1;Mcts2;Med10;Med19;Med22;Med27;Med28;Med29;Med30;Med31;Med4;Med6;Med7;Mif4gd;Mlycd;Mnat1;Mpc1;Mpi;Mrpl11;Mrpl12;Mrpl13;Mrpl14;Mrpl15;Mrpl16;Mrpl17;Mrpl19;Mrpl2;Mrpl20;Mrpl21;Mrpl22;Mrpl23;Mrpl24;Mrpl27;Mrpl28;Mrpl30;Mrpl33;Mrpl34;Mrpl35;Mrpl36;Mrpl37;Mrpl38;Mrpl39;Mrpl4;Mrpl40;Mrpl41;Mrpl42;Mrpl43;Mrpl44;Mrpl45;Mrpl46;Mrpl47;Mrpl48;Mrpl49;Mrpl51;Mrpl52;Mrpl55;Mrpl9;Mrps11;Mrps12;Mrps14;Mrps15;Mrps16;Mrps17;Mrps18a;Mrps18b;Mrps18c;Mrps24;Mrps25;Mrps28;Mrps31;Mrps33;Mrps34;Mrps35;Mrps7;Mrps9;Mtap;Mtg1;Mthfd1;Mthfs;Mthfsl;Mtif3;Nadk2;Naprt;Ndp;Ndufa10;Ndufa11;Ndufa12;Ndufa13;Ndufa2;Ndufa3;Ndufa5;Ndufa6;Ndufa7;Ndufa8;Ndufa9;Ndufab1;Ndufb10;Ndufb11;Ndufb2;Ndufb3;Ndufb4;Ndufb5;Ndufb6;Ndufb7;Ndufb8;Ndufb9;Ndufc1;Ndufc2;Ndufs1;Ndufs2;Ndufs3;Ndufs4;Ndufs5;Ndufs6;Ndufs7;Ndufs8;Ndufv1;Ndufv2;Ndufv3;Nfix;Nhp2;Nme1;Nme2;Nme3;Nme4;Nme6;Nme7;Nop10;Notch1;Npm1;Npr2;Nr1h3;Nudt2;Odc1;Ormdl3;P2rx4;P2rx7;Paf1;Paics;Pam16;Pank1;Paox;Papss1;Papss2;Pax6;Pcbd2;Pcbp1;Pcbp2;Pcna;Pdf;Pdha1;Pdhb;Pdhx;Pelo;Pemt;Pfas;Pgm2;Pinx1;Pmm1;Pmm2;Pnp;Pola2;Pold2;Pold4;Poll;Polr1c;Polr2c;Polr2d;Polr2e;Polr2f;Polr2g;Polr2h;Polr2i;Polr2j;Polr2k;Polr2l;Polr3d;Polr3gl;Polr3h;Pou3f4;Ppcdc;Prim2;Prpsap1;Prpsap2;Prrx1;Prrx2;Ptges3;Ptrh1;Pts;Qdpr;Qprt;Qrsl1;Rack1;Rara;Rbmxl1;Rchy1;Rela;Rfx3;Rnf25;Rpa1;Rpl10;Rpl10a;Rpl11;Rpl12;Rpl13;Rpl13a;Rpl14;Rpl15;Rpl17;Rpl18;Rpl18a;Rpl19;Rpl21;Rpl22;Rpl22l1;Rpl23;Rpl23a;Rpl24;Rpl26;Rpl27;Rpl27a;Rpl28;Rpl3;Rpl30;Rpl31;Rpl35;Rpl35a;Rpl36;Rpl36a;Rpl37;Rpl37a;Rpl38;Rpl5;Rpl6;Rpl7;Rpl7a;Rpl8;Rpl9;Rplp0;Rplp1;Rplp2;Rps10;Rps11;Rps12;Rps13;Rps14;Rps15;Rps15a;Rps16;Rps17;Rps18;Rps19;Rps2;Rps20;Rps21;Rps23;Rps24;Rps25;Rps26;Rps27;Rps27a;Rps28;Rps29;Rps3;Rps4x;Rps5;Rps6;Rps7;Rps8;Rps9;Rpsa;Rrm2;Rsl24d1;Rtf1;Rwdd1;Rxrb;S100a10;Sall1;Sat1;Sat2;Scaf1;Sdha;Sdhb;Sdhc;Sdhd;Secisbp2;Shmt2;Sirt7;Slc1a2;Slc25a19;Slc25a33;Slc52a2;Slc7a2;Smarcb1;Smn1;Smpd1;Smpd2;Snapc2;Snapc5;Snx3;Sox9;Sphk1;Sphk2;Spr;Sptb;Sqstm1;Src;Srebf1;Srm;Srrd;Ssu72;St6galnac5;St8sia2;Stat3;Stat5a;Stoml2;Supt3;Taf10;Taf12;Taf13;Taf6l;Taf7;Taf8;Taf9;Tcea2;Tcf3;Tcf7l1;Ticam1;Tk1;Tmem14c;Tnfrsf1a;Top1;Tph2;Trex1;Trnau1ap;Tsfm;Tufm;Tyms;Uap1l1;Uba52;Uck1;Uckl1;Upp1;Uqcc3;Urod;Vapa;Vcp;Vdac1;Wars2;Wdr82;Wrnip1;Zc3h15;Zc3h4;Zc3h8	Aars2;Aasdh;Abca8b;Abce1;Ablim1;Acaca;Acacb;Acot7;Acp5;Acsl1;Acsl4;Acsl5;Adal;Adcy1;Adcy10;Adcy3;Adcy8;Adrb2;Adsl;Aff3;Ahr;Ak5;Ak7;Ak8;Ak9;Alox12b;Aloxe3;Amd1;Ap3b1;Ar;Arid4b;Ascc3;Asns;Atf2;Atg16l1;Atp6v1a;Atp7a;Atrx;Atxn7;Azin1;Azin2;B3galt2;B4galnt1;B4galt6;Barx2;Bcl11b;Bmp2;Bmp4;Carns1;Cav1;Cbfa2t2;Cdkal1;Cebpb;Cers2;Cers5;Cers6;Chdh;Cmas;Cox11;Cox15;Cpeb1;Cpeb2;Cpeb3;Creb1;Crhr2;Ctps2;Ctr9;Cyb5b;Cyp1b1;Dars2;Dck;Ddc;Dhx33;Dip2a;Dnajc30;Dnmt1;Dr1;Dtl;Eaf1;Edn1;Eef1a2;Eif1a;Eif2s3y;Eif4a2;Eif4e3;Eif4enif1;Eif5a2;Elac1;Ell;Ell2;Elovl4;Elovl6;Elovl7;Enpp1;Ep300;Ets1;Fa2h;Farsb;Fastkd2;Fos;Fosb;Fosl2;Foxp1;Furin;Gal3st1;Gata2;Gclc;Gemin5;Ggt5;Gigyf2;Gls;Gls2;Glyr1;Gmps;Gnpnat1;Gpbp1;Grhl3;Gspt2;Gtf2h1;Gtf2ird1;Gtf3c1;Gtf3c3;Gtf3c4;Gucy1a2;Guf1;Hipk3;Hltf;Htt;Ice1;Ice2;Ighmbp2;Impdh1;Ino80;Ireb2;Jak2;Jak3;Junb;Jund;Kl;Klhdc10;Larp4;Lcor;Lcorl;Lef1;Lig3;Lipa;Ltn1;Mapk1;Mapk14;Med1;Med14;Med16;Med23;Med24;Mef2a;Mitf;Mlf1;Mlip;Mrps10;Mrps2;Msx1;Mterf1a;Mterf3;Mtif2;Mtor;Nampt;Nanp;Ncbp1;Ncoa2;Neurod1;Nfatc2;Nfatc3;Nfil3;Nme5;Nmnat2;Nos1;Nos3;Nppc;Nr4a1;Nr4a2;Nt5e;Osbp;Pam;Pank2;Pank3;Pank4;Paxbp1;Pbrm1;Pcf11;Pcid2;Pcsk1;Pcsk5;Pdxk;Pgrmc1;Phf3;Pias2;Pnpo;Pold3;Polg;Poli;Polk;Polr1a;Polr1b;Polr2b;Polr3a;Polr3e;Polr3f;Polr3k;Polrmt;Pparg;Ppat;Prdm4;Primpol;Prox1;Prps1;Prps2;Ptcd3;Rad50;Rars2;Rev1;Rev3l;Rmnd1;Rnf14;Rpap2;Rprd1a;Rprd1b;Rrn3;Runx1t1;Scai;Scx;Sepsecs;Setd2;Setx;Sgms1;Sgms2;Sirt1;Slc19a2;Slc1a1;Slc25a12;Slc25a13;Slc25a16;Slc40a1;Slc4a7;Slc6a3;Smarca5;Smpd3;Sms;Snapc3;Snapc4;Snca;Sox10;Spin1;Sptssb;Spty2d1;Srf;St6galnac6;St8sia3;St8sia4;St8sia6;Taf1b;Taf2;Taf4b;Taf5;Tbp;Tbpl1;Tbx3;Tcea3;Tert;Tfb2m;Tfcp2;Tfdp1;Th;Thrb;Tlr2;Trnt1;Tsc2;Uap1;Ugcg;Usp10;Usp15;Uspl1;Wrn;Xbp1;Yars2;Zbtb1
Positive Regulation Of Protein Phosphorylation	GOBP	2.13809	2.84947	Adipor2;Ager;Agt;Akt2;Aktip;Arl2bp;Arrb1;Arrb2;Axin2;Bcar3;Bcl2;Birc5;Ccnd1;Ccnd2;Ccnd3;Cd4;Cd44;Cd74;Cdca8;Cdk2ap1;Cdkn1b;Cib1;Cln3;Dazap2;Ddr2;Ddrgk1;Dok7;Dtnbp1;Dusp19;Dvl3;Ednra;Ednrb;Egfr;Eif4g1;Emp2;Erbb2;Erp29;Ezh2;Fam20a;Fgf1;Fgfr1;Fgfr3;Fiz1;Fxr1;Fxr2;Fyn;Fzd1;Fzd8;Gfra1;Ghr;Gpnmb;Gprc5b;Hax1;Hbegf;Hes1;Hes5;Hipk2;Hmgb1;Hpx;Hsp90ab1;Hspa2;Igtp;Il15;Il18;Il6st;Ilk;Insr;Ip6k2;Iqgap1;Irgm1;Itgb1bp1;Jtb;Lats1;Lif;Limch1;Lrp4;Lrp8;Lyn;Mad2l2;Mapk3;Mavs;Mif;Mob3c;Mprip;Mt3;Mydgf;Nrxn1;Ntrk2;P2rx7;Pak2;Park7;Pdcd10;Pdgfrb;Peli2;Pfn2;Pgf;Phb2;Pin1;Pink1;Plcg2;Plk1;Plpp3;Ppia;Prkd1;Prnp;Prr5;Psen1;Psmd10;Ptger4;Ptpn1;Ptpn11;Ptprz1;Rac1;Rack1;Ralb;Ralbp1;Rap2b;Rapgef3;Rarres2;Rassf2;Rgma;Rhoa;Ripk1;Sema4d;Sox9;Sphk1;Spry2;Sqstm1;Src;Strada;Tab2;Tfrc;Tnfrsf1a;Tnk2;Tom1l1;Tpx2;Traf2;Traf4;Tspan9;Ube2k;Vegfa;Vegfb;Vegfc	Abl1;Acvr1;Acvr2a;Adam17;Adcy10;Adcy8;Adcyap1;Adrbk2;Akap11;Akap5;Akap6;Als2;App;Atf2;Bag4;Bdnf;Bmp2;Bmp4;Braf;Brat1;Cab39;Cacul1;Camkk2;Caprin2;Card10;Cav1;Ccny;Cd6;Chrna7;Cldn3;Crebl2;Crh;Csf1r;Ctf1;Ctnnd1;Cx3cl1;Dab2;Dgkq;Dock7;Dvl1;Efna5;Egf;Ehd4;Eif2ak4;Eng;Enpp2;Ep300;Epha4;Epha7;Erbb4;Etaa1;Fbxw7;Fgf10;Fgf5;Fgf9;Flcn;Flt3;Fmr1;Fndc1;Fnip1;Fnip2;Gnas;Gper1;Grm5;Htr2a;Icam1;Igf1;Il12a;Ins2;Jak2;Kdr;Kit;Kndc1;Lepr;Lrrk2;Lrrn3;Map2k3;Map2k4;Map3k1;Map3k12;Map3k4;Map3k5;Map3k7;Mapk1;Mapk8ip3;Mapk9;Met;Mmp9;Mob1a;Mob1b;Mob2;Mtor;Musk;Nbn;Nek10;Nkx3-1;Nos1;Nptn;Nrg1;Ogt;Oprd1;Osbp;Pak1;Pde4d;Pdgfa;Pdgfb;Pdgfd;Pdgfra;Pecam1;Phip;Pibf1;Pik3r3;Pik3r5;Pik3r6;Ppp1r15a;Prkag2;Prkca;Prlr;Prr5l;Psrc1;Ptger3;Ptgs2;Ptk2;Ptk2b;Ptprj;Rad50;Rap2a;Rapgef2;Rasa1;Rasgrp1;Rb1cc1;Reln;Ret;Rictor;Rock2;Senp2;Sh2d3c;Sirt1;Slco3a1;Snca;Stk4;Stox1;Stradb;Tek;Tesk1;Tgfa;Tmem119;Trpc5;Trpc6;Vtn;Wnk3;Xbp1
Actin Polymerization Or Depolymerization	GOBP	1.08322	-1.2063	Capzb;Cfl1;Enah;Fam107a;Flii;Gsn;Mical1;Micall2;Msrb2;Mtss1;Myh9;Ppp1r9b;Pstpip1;Rac1;Twf1;Twf2	Abl1;Cfl2;Cobl;Dlg1;Fhdc1;Gas7;Mical2;Pstpip2;Rhod;Spire2;Ttc17
Photoreceptor Cell Development	GOBP	-1.4326	1.99794	Arl3;Mfsd2a;Ntrk2;Pax6;Rom1;Rorb;Thy1;Vegfa	Bbs1;Bbs4;Cep290;Cfh;Crb2;Dzank1;Fscn2;Hcn1;Nphp1;Nphp4;Olfm3;Pdgfb;Rpgr;Rpgrip1l;Th;Thrb;Tmem67
Regulation Of Hematopoietic Stem Cell Proliferation	GOBP	-0.575563	-0.592755	Cebpa;Eif2ak2;Irgm1;Pdcd2	Ace;Kat7;Mecom;Tsc22d1
Positive Regulation Of Circadian Rhythm	GOBP	-1.06544	0.656844	Kat5;Nr1d1;Ptger4	Btrc;Clock;Npy2r;Prkg1;Ptger3
Pyruvate Transport	GOBP	-0.914388	-0.928597	Mpc1	Slc16a7
Sno(S)Rna Metabolic Process	GOBP	2.62161	-2.9656	Dkc1;Exosc2;Exosc3;Exosc4;Exosc5;Exosc6;Fbl;Larp7;Nudt16;Nudt16l1
Positive Regulation Of Alpha-Beta T Cell Differentiation	GOBP	0.742386	-1.1598	Cd1d1;Gli3;Il18;Irf1;Itpkb;Klhl25;Nkap;Pnp;Rara;Rhoa;Zbtb7b	Ap3b1;Cd83;Nckap1l;Nfkbid;Prkcz;Sash3;Socs5;Tgfbr2
Modification-Dependent Macromolecule Catabolic Process	GOBP	1.77694	1.8135	Amfr;Amn1;Anapc10;Anapc11;Anapc2;Apc2;Arrb1;Arrb2;Aup1;Aurka;Axin2;Bfar;Calr3;Calr4;Canx;Ccdc47;Cdc20;Chmp2a;Chmp3;Chmp4b;Chmp5;Dcaf13;Ddb1;Ddit3;Derl1;Derl2;Disc1;Dnajb2;Edem2;Erlec1;Exosc2;Exosc3;Exosc7;Exosc8;Fau;Fbxl19;Fbxl21;Fbxo17;Fbxo2;Fbxo4;Fbxo44;Fbxo6;Fbxo7;Fbxw5;Fbxw8;Get4;Herpud1;Jkamp;Kat5;Kctd17;Kctd5;Klhl25;Lonp1;Nedd8;Nfe2l2;Nhlrc1;Nsfl1c;Os9;Pbk;Pcbp2;Pcyox1l;Peli1;Pmp22;Ppp1r11;Psma1;Psma2;Psma3;Psma4;Psma5;Psma6;Psma7;Psma8;Psmb3;Psmb5;Psmc2;Psmc3;Psmc4;Psmc5;Psmd11;Psmd13;Psmd14;Psmd2;Psmd3;Psmd4;Psmd6;Psmd7;Psmd8;Psmf1;Rad23a;Rad23b;Rbx1;Rchy1;Rhobtb3;Rnf121;Rnf13;Rnf144a;Rnf149;Rnf167;Rnf20;Rnf215;Rnf25;Rnf5;Rnf6;Rnf8;Rps27a;Sec61b;Sharpin;Sirt2;Snf8;Spsb2;Spsb3;Spsb4;Stt3b;Tmem129;Tmub2;Traf4;Trim25;Uba52;Ubb;Ubc;Ube2a;Ube2c;Ube2k;Ube2l3;Ube2r2;Ube2s;Ubl7;Ubqln1;Ubqln2;Ubxn4;Ubxn8;Uchl3;Uhrf1;Vcp;Vhl;Vps25;Vps28;Vps36;Vps37c;Vps4a;Wdr26;Wfs1;Wwtr1;Zfand2b;Zmpste24;Znrf3	Agap3;Ambra1;Anapc1;Anapc4;Arel1;Arih1;Arih2;Armc8;Arrdc4;Ascc3;Atxn3;Bap1;Btrc;Cacul1;Ccnf;Cdc27;Chfr;Chmp1a;Clgn;Clock;Crbn;Csnk1a1;Cul1;Cul2;Cul4a;Cul4b;Cul5;Dcaf12;Dnajc10;Dtl;Edem3;Ercc8;Erlin1;Erlin2;Faf1;Fbxl16;Fbxl2;Fbxl5;Fbxo27;Fbxo31;Fbxo33;Fbxo38;Fbxo45;Fbxo9;Fbxw7;Fem1b;Fem1c;Gid4;Hace1;Hectd1;Herc3;Herc4;Itch;Kbtbd7;Kctd10;Kctd13;Kctd6;Klhdc1;Klhdc10;Klhl15;Klhl20;Klhl22;Klhl40;Klhl42;Klhl8;Lnx1;Ltn1;Map3k1;Mdm2;Nae1;Ndfip1;Ndfip2;Nedd4l;Nploc4;Ntan1;Nub1;Pcnp;Pja2;Ppp2r5c;Psmd1;Rbbp6;Rbck1;Rc3h2;Rffl;Rlim;Rmnd5a;Rnf10;Rnf103;Rnf11;Rnf111;Rnf126;Rnf128;Rnf14;Rnf144b;Rnf19a;Rnf19b;Rnf217;Rnf26;Rnf4;Rnf43;Rpgr;Senp1;Siah1a;Siah2;Siah3;Sirt1;Skp2;Spop;Spopl;Spsb1;Tmem67;Tollip;Topors;Trim13;Trim2;Trim3;Trim32;Trip12;Ttc3;Uba6;Ube2b;Ube2d1;Ube2d3;Ube2g1;Ube2g2;Ube2j1;Ube2w;Ube3b;Ube3c;Ube4a;Ube4b;Ubr1;Ubr3;Ubxn10;Ubxn11;Ubxn2a;Usp14;Usp19;Usp22;Usp25;Usp38;Usp9x;Vps37a;Vps4b;Xbp1;Yod1;Znrf1;Znrf2
Cell Dedifferentiation	GOBP	-0.586017	-0.596395	Hnrnpd	Ncoa3
Monosaccharide Biosynthetic Process	GOBP	3.0702	-1.19094	Aldoc;Atf4;Chst12;Cry1;Eno1;G6pc3;G6pdx;Gapdh;Gpd1;Gpd2;Gsto1;Mdh1;Mdh2;Pgam1;Pgd;Pgk1;Ppara;Ppargc1a;Sds;Slc25a10;Slc37a4;Tpi1	Atf3;Chst15;Dse;Eno2;Got1;Kat2a;Lepr;Per2;Slc25a13;Slc39a14
Negative Regulation Of Dendrite Morphogenesis	GOBP	-1.50115	1.83586	Id1	Dpysl5;Ppp3ca;Rapgef2;Trpc5;Trpc6;Ywhah
Morphogenesis Of A Branching Epithelium	GOBP	-0.888832	2.68696	Agt;Bcl2;Cd44;Celsr1;Clic4;Col4a1;Ctnnbip1;Ctsz;Dag1;Dchs1;Ddr1;Dlg5;Ednra;Etv4;Fgf1;Fgfr1;Fgfr2;Fzd5;Gli2;Gli3;Gna13;Grb2;Hs3st3a1;Hs3st3b1;Ilk;Mmp14;Nog;Notch1;Notch4;Nrarp;Pbx1;Pgf;Phb2;Pkd2;Ptch1;Sall1;Sox2;Sox8;Sox9;Spry2;Src;Tnc;Vangl2;Vegfa;Yap1	Acvr1;Adm;Ahr;Ar;Bmp2;Bmp4;Btrc;Csmd1;Ctsh;Cxcl12;Dlg1;Dll4;Edn1;Egf;Eng;Epha2;Fem1b;Fgf10;Foxc2;Foxd1;Frs2;Gbx2;Greb1l;Gzf1;Igf1;Kdr;Lef1;Llgl2;Med1;Met;Ncoa3;Nfatc3;Nkx3-1;Npnt;Pak1;Pdgfb;Pgr;Plxnd1;Ppp3r1;Prox1;Rasip1;Rspo2;Sema3a;Sema3c;Sema3e;Slc12a2;Slit2;Socs3;Sox10;Spint2;Spry1;Srf;Stk4;Tbx2;Tbx3;Tek;Tgfbr2;Tgm2;Tmem67;Tmtc3;Wnt4;Wnt6;Wnt9b
Regulation Of Matrix Metallopeptidase Secretion	GOBP	-0.54138	1.35755	Idh2;Ptger4	Cd200;Rap1gds1;Slc12a2;Tlr2
Positive Regulation Of Mast Cell Chemotaxis	GOBP	2.62408	-1.5176	Pgf;Swap70;Vegfa;Vegfb;Vegfc
Inflammasome-Mediated Signaling Pathway	GOBP	-0.586017	0.756935	Sirt2	Kcnj8;Nlrp6
Damp Catabolic Process	GOBP	-0.752747	-0.765172	Pnp	Xdh
Regulation Of Cilium Assembly	GOBP	-1.39847	1.72259	Arf4;Arhgap35;Atg3;Cdk10;Dnm2;Dync2li1;Fuz;Gdi2;Kctd17;Lpar1;Map4;Ppp1r35;Pqbp1;Tbc1d7;Yap1	Atmin;Bbs4;Ccp110;Cdkl1;Cdkl5;Cep120;Cep135;Cep97;Cyld;Dzip1;Evi5l;Htt;Ift88;Mak;Odf2l;Rab11fip3;Syne1;Syne2;Tapt1;Tbc1d30;Tesk1;Tmem67;Wdpcp;Wdr44;Zmynd10
Fructose Metabolic Process	GOBP	1.97088	-2.51691	Aldh1a1;Aldh1a7;Aldoa;Khk;Pfkfb3;Pfkfb4;Tkfc
Negative Regulation Of Dna-Templated Transcription, Elongation	GOBP	1.90156	-2.85894	Eapp;Ezh2;Nelfb;Nelfcd;Nelfe;Rnf8;Wdr82;Zc3h4
Mucosa-Associated Lymphoid Tissue Development	GOBP	0.862402	-0.951032	Id2;Stat5a;Tcf3;Tox	Cacnb4;Ret
Protein Modification Process	GOBP	-2.44006	6.03464	Abhd10;Abl2;Adprh;Aimp2;Aktip;Alg1;Alg12;Alg14;Alg3;Alg5;Amfr;Anapc10;Anapc11;Anapc13;Anapc16;Anapc2;Anapc7;Arrb1;Arrb2;Asb8;Atg3;Atg4b;Atg7;Aurkaip1;B3galt4;B3gat3;B3glct;B4galt4;B4gat1;Bcl2;Bfar;Birc5;Birc7;Bloc1s1;Brca1;Brcc3;Btbd1;Cdc20;Cdca3;Cdk10;Cdk5rap3;Clk3;Cops4;Csnk2a1;Ctdnep1;Cth;Ctu1;Ctu2;Dad1;Dapk3;Dcaf13;Dcaf15;Dda1;Ddb1;Ddost;Ddr1;Ddr2;Ddrgk1;Desi1;Dnajc24;Dpagt1;Dph2;Dph5;Dph6;Dph7;Dpm2;Dpm3;Dtx1;Dtx3;E4f1;Eef1akmt1;Eef2kmt;Efemp1;Ehmt2;Eif2ak2;Eif3f;Ephb1;Ephb3;Extl3;Ezh2;Faap100;Faap20;Fam20c;Fam98a;Fam98b;Fau;Fbxl21;Fbxo2;Fbxo4;Fbxo6;Fbxo7;Fbxw5;Fbxw8;Fgfr1;Fgfr3;Ficd;Fnta;Fut10;Fut8;Fyn;Galnt15;Galnt16;Galnt18;Galnt4;Gan;Gapdh;Gcsh;Glul;Gmppb;Golga7;Gpaa1;Gtf2b;Hint1;Hipk2;Hmg20b;Insr;Kat5;Kat6a;Klhl17;Klhl25;Klhl36;Krtcap2;Lats1;Lipt2;Lmf1;Loxl3;Ltk;Lyn;Lypla2;Macrod1;Magt1;Map4k4;Med10;Med27;Med30;Med31;Med6;Med7;Metap2;Mgat1;Mgat5;Mkrn1;Mul1;N6amt1;Naa10;Nagpa;Nat8;Ndp;Ndufaf7;Nedd8;Nek6;Nek7;Neurl2;Nfe2l2;Nfs1;Nhlrc1;Nim1k;Nmi;Nosip;Notum;Npc1;Nsmce2;Ntmt1;Ntrk2;Oard1;Os9;Ost4;Ostc;Otub1;Otud7b;Otulin;P3h4;Park7;Parp11;Pdf;Pdgfrb;Peli1;Peli2;Pex10;Pex12;Pex2;Pggt1b;Phf2;Pias4;Pick1;Pigf;Pigh;Pigp;Pigs;Pigt;Pigu;Pin1;Pink1;Plk1;Plod1;Plod3;Pmm1;Pmm2;Pnkp;Pofut1;Pomgnt2;Pomt1;Porcn;Ppia;Ppib;Ppic;Ppid;Ppie;Ppih;Ppil1;Ppil2;Ppm1b;Ppm1m;Ppp1r11;Ppp5c;Prkd1;Prpf19;Prrt1;Psen1;Psmd14;Ptpn1;Ptpn11;Ptpn12;Ptprf;Ptprv;Ptprz1;Rack1;Rbx1;Rchy1;Rimklb;Ring1;Ripk1;Rnf121;Rnf13;Rnf135;Rnf139;Rnf144a;Rnf149;Rnf167;Rnf180;Rnf182;Rnf20;Rnf220;Rnf25;Rnf5;Rnf6;Rnf8;Rnft1;Rock1;Rpn1;Rpn2;Rps27a;S100a9;Sash1;Sde2;Sdhaf2;Setd6;Sharpin;Sirt2;Sirt4;Sirt5;Sirt7;Socs7;Sphk1;Spsb2;Spsb3;Spsb4;Srd5a3;St3gal4;St6gal1;St6galnac5;St8sia2;Stk11;Stk16;Stk17b;Stk24;Stk38l;Stt3b;Sumo2;Sumo3;Tesk2;Timm50;Tmem129;Tmem165;Tmem258;Tor1a;Traf1;Traf2;Traf7;Traip;Trib2;Trim17;Trim25;Trim30d;Trim41;Trim47;Trim54;Trim56;Trim8;Trmt112;Ttbk1;Ttll12;Uba5;Uba52;Ubac1;Ubb;Ubc;Ube2a;Ube2c;Ube2e1;Ube2k;Ube2l3;Ube2m;Ube2r2;Ube2s;Ube2v1;Ubr5;Ufc1;Uhrf1;Urm1;Vcp;Vegfb;Vhl;Vkorc1;Wdtc1;Wnk1;Wnk2;Wwtr1;Zdhhc12;Zdhhc18;Znrf3	Aak1;Abhd13;Abl1;Acvr1b;Adam10;Agbl4;Agbl5;Agtpbp1;Alg11;Alg2;Alg8;Alox12b;Ambra1;Anapc1;Anapc4;Ap3b1;Arel1;Arfgef1;Arih1;Arih2;Arrdc4;Asb1;Atg4c;Atxn3;B3galnt1;B3galnt2;B3galt2;B3gat1;B3gnt9;B4galt1;B4galt2;B4galt6;Bap1;Bcl11a;Braf;Brap;Brsk2;Bspry;Btrc;C1galt1;Camk2a;Camk2d;Camkk2;Cand1;Cblb;Ccnc;Ccnf;Cdc14b;Cdc27;Cdc42bpb;Cep41;Chfr;Chm;Chml;Cish;Clock;Cog3;Crbn;Csf1r;Csnk1a1;Csnk1e;Ctdp1;Cul1;Cul2;Cul4a;Cul4b;Cul5;Cyld;Dapk1;Dcaf12;Dcaf17;Dcaf5;Dcaf6;Dcaf8;Dcun1d1;Dcun1d3;Dcun1d4;Ddb2;Dph1;Dph3;Dpm1;Dtl;Dusp1;Dusp10;Dyrk1a;Dyrk2;Dyrk3;Dzip3;Edem3;Egr2;Ehmt1;Eif2ak4;Enc1;Entpd5;Ep300;Epha4;Erbb4;Ercc8;Esco1;Fancg;Fbxl2;Fbxl5;Fbxo25;Fbxo28;Fbxo30;Fbxo31;Fbxo33;Fbxo38;Fbxo45;Fbxo9;Fbxw15;Fbxw7;Fem1b;Fem1c;Fkrp;Fnip2;Fut9;G2e3;Galnt10;Galnt11;Galnt12;Galnt13;Galnt14;Galnt3;Galnt6;Galnt7;Galnt9;Galntl6;Gcnt1;Gcnt2;Glt28d2;Grk5;Hace1;Hectd1;Hectd2;Hecw1;Hecw2;Herc3;Herc4;Hipk3;Hltf;Huwe1;Ilf3;Irak3;Itch;Jak2;Jmjd4;Kat2a;Kat7;Kbtbd2;Kbtbd7;Kbtbd8;Kctd10;Kctd13;Kctd6;Kctd9;Kdm5a;Kdm6a;Kdr;Klhdc1;Klhdc10;Klhl10;Klhl12;Klhl13;Klhl15;Klhl18;Klhl2;Klhl20;Klhl21;Klhl22;Klhl24;Klhl40;Klhl42;Klhl7;Klhl8;Klhl9;Kmt5a;Lats2;Limk1;Lnx1;Lrrc41;Lrrk2;Ltn1;Lypla1;Mak;Man1a2;Map3k12;Map3k7;Map4k2;Map4k3;Mapk1;Mapk10;Mapk14;Mapk6;Mapk8;Mapk9;Mark1;Mark2;Mast1;Mast2;Mdm2;Mdm4;Med1;Med23;Med24;Mgat4a;Mgat4b;Mgat5b;Mocs3;Mtor;Mycbp2;Mylk3;Naa50;Nae1;Nat10;Nedd4l;Nek11;Neurod2;Nfx1;Nlk;Nub1;Nus1;Ogfod1;Ogt;Otub2;Otud1;Otud4;Otud6b;Otud7a;Pak1;Parp6;Pask;Pcmtd1;Pcmtd2;Pcnp;Pdgfb;Pdgfra;Pdk3;Pdxp;Pdzrn3;Peli3;Pias1;Pias2;Pias3;Pigq;Pikfyve;Pim3;Pja2;Pkdcc;Plk2;Plk3;Plpp6;Poglut1;Pomgnt1;Pomk;Ppm1a;Ppm1e;Ppm1f;Ppp1cb;Ppp1cc;Ppp1r15a;Ppp2ca;Ppp2r2a;Ppp3ca;Ppp3cb;Prkaa2;Prkaca;Prkacb;Prkca;Prkcb;Prkcd;Prkch;Prkdc;Prkg1;Prmt6;Prmt8;Pten;Ptk2;Ptk2b;Ptprj;Ptprm;Ptpro;Rab40b;Rab40c;Rad18;Ranbp2;Rangap1;Rbbp6;Rbck1;Rc3h2;Rffl;Rft1;Rfwd3;Rimkla;Riok2;Rlim;Rmnd5a;Rnf10;Rnf103;Rnf11;Rnf111;Rnf126;Rnf128;Rnf138;Rnf138rt1;Rnf14;Rnf144b;Rnf152;Rnf157;Rnf170;Rnf19a;Rnf19b;Rnf2;Rnf217;Rnf223;Rnf26;Rnf38;Rnf39;Rnf4;Rnf41;Rnf43;Rock2;Rpgr;Rps6ka4;Rps6ka5;Rps6kb1;Rusc1;Sec1;Senp1;Senp2;Senp7;Setd2;Sh3rf1;Sh3rf3;Shprh;Siah1a;Siah2;Siah3;Sik1;Sik2;Sirt1;Skp2;Slc4a10;Slk;Socs2;Socs3;Socs5;Socs6;Spata2;Spop;Spopl;Spsb1;Srpk1;St3gal5;St3gal6;St6gal2;St6galnac2;St6galnac6;St8sia3;St8sia4;St8sia6;Stk26;Stk3;Stk39;Stt3a;Stx1a;Sumo1;Suz12;Tbck;Tbk1;Tek;Tet2;Tgm2;Tlk1;Tlk2;Tmem260;Tmtc1;Tmtc3;Tmtc4;Tnks;Tnks2;Tns2;Topors;Tpst1;Traf6;Trak2;Trim13;Trim2;Trim23;Trim24;Trim3;Trim32;Trim33;Trim35;Trim37;Trim39;Trim44;Trim59;Trip12;Ttc3;Ttll1;Ttll11;Ttll4;Ttll5;Ttll7;Uba2;Uba6;Ube2b;Ube2d1;Ube2d3;Ube2e2;Ube2g1;Ube2g2;Ube2j1;Ube2o;Ube2q2;Ube2ql1;Ube2v2;Ube2w;Ube3b;Ube3c;Ube4a;Ube4b;Ubr1;Ubr3;Ugcg;Uggt2;Uhmk1;Ulk1;Usp10;Usp11;Usp12;Usp13;Usp15;Usp16;Usp19;Usp20;Usp28;Usp29;Usp33;Usp37;Usp46;Usp47;Usp9x;Uspl1;Vcpip1;Vkorc1l1;Vps18;Wnk3;Wsb1;Xxylt1;Yod1;Zdhhc1;Zdhhc14;Zdhhc15;Zdhhc2;Zdhhc20;Zdhhc21;Zdhhc3;Zdhhc9;Zmiz2;Znrf1;Znrf2;Zzef1
Positive Regulation Of Phospholipid Transport	GOBP	-0.617341	-0.633265	Apoe;Dbi;Xrcc4	Atp8a1;Atp8a2;Tmem30a
Negative Regulation Of P38mapk Cascade	GOBP	-0.914388	1.58835	Ezr	Cyld;Dlg1;Dusp1;Dusp10
Anatomical Structure Formation Involved In Morphogenesis	GOBP	-0.709091	3.83414	Abi1;Abl2;Ackr3;Actg1;Actl6a;Actn1;Actn2;Adam15;Adgrg1;Adipor2;Aimp1;Aldh1a1;Amot;Amotl1;Angptl4;Angptl6;Apln;Arhgap24;Arhgap35;Arid1a;Armc5;Axin2;Bcl10;Bcl6;Bmpr2;Capn2;Casp3;Cd44;Cd81;Cd9;Cecr2;Celsr1;Cend1;Cfl1;Cib1;Ckap5;Clic4;Cluap1;Col11a1;Col4a1;Col6a1;Coq7;Csrp1;Dag1;Dchs1;Dlc1;Dock1;Dvl3;Ecsit;Eda;Ednra;Egfl7;Emc10;Emp2;Enah;Epas1;Epb41l5;Ephb1;Ephb3;Ercc1;Fam20a;Fam20c;Fat3;Fgf1;Fgfr1;Fgfr2;Fjx1;Flii;Flna;Fn1;Foxo1;Fuz;Fzd1;Fzd2;Fzd5;Fzd8;Gab1;Gli2;Gli3;Glul;Gna13;Gpld1;Grb2;Grid2;Hbegf;Hdac1;Hes5;Hes7;Hey1;Heyl;Hipk2;Hmox1;Hopx;Hsbp1;Ift57;Il18;Ilk;Itgb1bp1;Jam2;Jun;Lats1;Lemd2;Leo1;Lfng;Lhx2;Lias;Lmo4;Lrp8;Macf1;Map2k2;Mapk3;Mboat7;Meis1;Mfap2;Mfge8;Mmp14;Mobp;Mthfd1;Mydgf;Myh10;Myh11;Myh9;Myl2;Myl9;Ncl;Ndp;Nebl;Nectin1;Nectin2;Neo1;Neurl2;Nf1;Nfasc;Nfib;Nfix;Nfkb2;Nle1;Nog;Notch1;Notch3;Notch4;Nphs1;Npr2;Nr2e1;Nrarp;Nrcam;Nrp2;Ntn3;Nup50;Optc;Otulin;Paf1;Pafah1b1;Pax6;Pdcd10;Pdcd6;Pdgfrb;Pdpn;Pef1;Pfn1;Pfn4;Pgf;Phactr4;Pla2g3;Plcd1;Plekho1;Pmp22;Pofut1;Ppara;Prkar1a;Prkd1;Prom1;Psap;Psen1;Psen2;Ptch1;Ptgfrn;Ptpn11;Rala;Ramp1;Ramp2;Rapgef3;Rara;Rarg;Rbm46;Relt;Rgma;Rhoa;Rpl7l1;Rps7;Rtf1;Rtl1;S1pr1;Sall1;Sdc4;Sdk2;Sema4a;Sf3b6;Sh3pxd2a;Ski;Slc39a12;Smad5;Smarcd3;Smo;Socs7;Sox11;Sox2;Sox7;Sox8;Sox9;Sptbn1;Taf10;Tcirg1;Thbs3;Thy1;Tmem100;Tmod2;Tnfaip2;Tnfsf12;Tnfsf13;Tspan12;Tulp3;Txnrd1;Txnrd3;Vangl2;Vash1;Vegfa;Vegfb;Vegfc;Vezf1;Vhl;Vstm4;Wasf2;Wdr74;Wnt7a;Wnt7b;Yap1	Abl1;Ace;Acta1;Acvr1;Adam17;Adamts1;Adamts15;Adgrb3;Adgrg6;Adm;Adra2b;Agfg1;Agtpbp1;Ahr;Aldh1a2;Angpt2;Apaf1;Apold1;Ar;Arhgap22;Atf2;Atp2b2;Atp7a;Atp8a2;B4galt1;Bbs4;Bcl2l11;Becn1;Bmp2;Bmp4;Bmp5;Brpf1;C1galt1;Calb1;Calcrl;Casp8;Cav1;Cbln1;Ccbe1;Ccng1;Cd34;Cdh1;Cdk5r1;Cdk5r2;Cep290;Cfh;Cfl2;Chrd;Clec14a;Cnot1;Cnot2;Cobl;Col18a1;Col8a1;Col8a2;Crb2;Csrp2;Ctr9;Cx3cl1;Cxcl12;Cyp1b1;Dll1;Dll4;Dock2;Dock5;Dscam;Dusp1;Dusp2;Dusp4;Dusp5;Dvl1;Edn1;Egf;Egr2;Egr3;Emcn;Eng;Enpep;Enpp1;Ep300;Epb41l3;Epha2;Ets2;Faim2;Fap;Fgf10;Fgf9;Fhl2;Fhod3;Fkbp1a;Fmn1;Fmnl3;Folr1;Foxc1;Foxc2;Foxd1;Foxp2;Frs2;Furin;Fzd3;Fzd4;Fzd6;Gata2;Gbx2;Glmn;Gnas;Gnpat;Gpr4;Gpx1;Grhl3;Hectd1;Herc1;Hif1a;Hpse;Hspg2;Htt;Ift172;Ift52;Ift88;Ins2;Ipmk;Itga3;Itga8;Itgav;Junb;Kat2a;Kbtbd8;Kctd10;Kdm4c;Kdm6a;Kdr;Kif16b;Klf5;Klhl12;Kndc1;Krit1;Krt8;Lats2;Lef1;Lemd3;Lepr;Luzp1;Mafb;Map3k7;Mapk1;Mapk14;Matr3;Med1;Mef2a;Mef2c;Megf11;Mfsd14a;Mios;Mkx;Mmp2;Mmp9;Mpl;Msx1;Mthfd1l;Mthfr;Mtmr2;Mtpn;Mylk3;Nckap1;Nfatc3;Ninj1;Nkx3-1;Nos3;Nppc;Npr3;Nr4a1;Nr4a3;Nrg3;Nus1;Opa1;Ophn1;Otx2;Ovol2;Palb2;Pank2;Pbrm1;Pcdh8;Pde3b;Pdgfa;Pdgfra;Pecam1;Perp;Pik3ca;Pik3cb;Pik3r3;Pik3r6;Pikfyve;Plcd3;Pln;Plxna2;Plxnd1;Poglut1;Polr1b;Ppp3cb;Ppp3r1;Prcp;Prickle1;Prkaca;Prkacb;Prkca;Prkdc;Prox1;Pten;Ptgs2;Pthlh;Ptk2;Ptk2b;Ptpn6;Ptprm;Pxdn;Rasip1;Reck;Reln;Ret;Rock2;Rs1;Scx;Sec23ip;Sec24b;Sema3c;Sema3e;Setd2;Sf3b1;Shc1;Shroom3;Sirt1;Six2;Six4;Skil;Slc1a1;Slc24a4;Slc25a46;Slc40a1;Slit2;Smad3;Smpd3;Sox17;Spint2;Srf;Stard13;Stil;Stk3;Stk4;Stra6;Tanc1;Tbc1d20;Tbpl1;Tbr1;Tbx2;Tbx3;Tek;Tgfa;Tgfbr1;Tgfbr2;Tgfbr3;Tgm2;Thbs1;Tlr2;Tm4sf1;Tmod1;Tnfrsf12a;Tpm1;Tppp;Traf6;Tsc2;Ttc21b;Ttll1;Twsg1;Ulk1;Uspl1;Vash2;Vps13b;Vps33a;Vps4b;Vtn;Wdr72;Whrn;Wnt4;Wnt6;Wnt9b;Xbp1;Zfpm1;Zfpm2;Zpbp
Negative Regulation Of Signal Transduction	GOBP	2.39369	2.28517	Abl2;Acaa2;Ackr3;Adra1a;Adra1b;Agap2;Agt;Akt1s1;Amer2;Amfr;Ankrd6;Apc2;Apcdd1;Apln;Aplp1;Apoe;Arhgap12;Arhgap24;Arhgap35;Arrb1;Arrb2;Atf4;Atf6b;Axin2;Bak1;Banf1;Bax;Bcl2;Bcl2l12;Bcl2l2;Bcl6;Bcl9l;Bfar;Birc7;Brca1;C1qbp;Cactin;Cadm1;Cadm4;Cby1;Cd44;Cd74;Cdc42se1;Cdh2;Cdk11b;Cdk5rap3;Cdkn2d;Cep63;Chd8;Chrdl1;Chst11;Cib1;Cidea;Clu;Commd1;Creb3;Creb3l1;Crim1;Crtc3;Cry1;Cth;Ctnna1;Ctnnbip1;Cttn;Cyp2j6;Cyp7b1;Dag1;Dand5;Ddit3;Ddit4;Ddit4l;Ddrgk1;Ddx39b;Dhrs3;Dhx58;Dkk3;Dlc1;Dlg5;Dlk1;Dnm2;Dok1;Drd2;Dusp16;Dusp19;Egfl7;Egfr;Eid2;Endog;Eno1;Ezh2;Ezr;Faim;Fam89b;Fbln1;Fbxo7;Fgfr3;Fgfrl1;Foxo1;Foxo3;Fuz;Fxn;Fyn;Fzd1;Fzd9;G3bp1;Gas1;Gbp7;Gclm;Ghitm;Gli1;Gli2;Gli3;Glis2;Gnai2;Gpr108;Gpr161;Gpr37l1;Gps2;Gramd4;Grina;Gstp1;Hdac1;Hdac7;Herpud1;Hey1;Heyl;Higd1a;Hipk2;Hmgb2;Hmox1;Hspa8;Htra1;Htra3;Igbp1;Igfbp5;Igtp;Il6st;Ing1;Inpp5k;Inppl1;Insig1;Irf1;Irgm1;Itfg2;Itga6;Itgb1bp1;Kank1;Kank2;Kptn;Lats1;Lbh;Lemd2;Leprot;Lfng;Lgr4;Lif;Lonp1;Lpar1;Lrp1;Lrp4;Lrrc14;Ltbp1;Lyn;Lzic;Mad1l1;Mad2l1bp;Mad2l2;Mapk3;Mcc;Mdk;Megf8;Mettl3;Mif;Mmp14;Mnt;Mul1;Myoc;Nbl1;Ncl;Ncor2;Ndrg2;Ndufa13;Ndufc2;Ndufs3;Nf1;Nfe2l2;Nfkbia;Nfkbil1;Nkd1;Nlrx1;Nmi;Nog;Nol3;Nono;Notch1;Notch4;Notum;Npc1;Nphp3;Nr1d1;Nrarp;Nxn;Onecut2;Optn;Otud7b;P2rx7;Padi2;Pafah1b1;Pak1ip1;Pam16;Park7;Parl;Pbk;Pcbp2;Pcbp4;Pcgf2;Pdcd4;Pdcd6;Pde4b;Pebp1;Pfdn5;Phactr4;Phb2;Phf14;Phlpp1;Phpt1;Pias4;Pik3ip1;Pin1;Pink1;Pip4k2b;Pld2;Pmepa1;Ppara;Ppia;Ppm1b;Prdm16;Prdx2;Prmt1;Prnp;Psen1;Psen2;Psmd10;Ptch1;Ptpn1;Ptprf;Ptprt;Pttg1ip;Rab7b;Rack1;Rasa2;Rassf2;Rbpms2;Rela;Rfx4;Rgs12;Rgs20;Rgs5;Rgs6;Rgs9;Rhoa;Ripk1;Rita1;Rnf149;Rnf167;Ruvbl2;Ryr1;Sall1;Sall3;Samhd1;Sap30;Sap30l;Sdhaf2;Serpine2;Sesn3;Shank2;Sirpa;Sirt2;Six3;Ski;Slc25a4;Slc25a5;Slc2a10;Slc35f6;Smad5;Smpd1;Smpdl3b;Snx1;Snx5;Socs7;Sod2;Sorl1;Sox13;Sox2;Sox9;Spred3;Spry2;Spry4;Src;Stk11;Strn3;Tarbp2;Tbc1d7;Tdgf1;Thy1;Timp3;Tkfc;Tle2;Tle3;Tmbim1;Tmbim6;Tmem14a;Tmem161a;Tmem53;Tnfrsf22;Tnip1;Tns3;Tpbgl;Tpt1;Traip;Trap1;Trex1;Tspan15;Tspan6;Ttll12;Tulp3;Txndc12;Ubac2;Ubqln1;Vcp;Vdac2;Vgll4;Vhl;Vrk3;Wfs1;Wnk2;Wnt7b;Wwc1;Wwc2;Wwtr1;Yap1;Zdhhc12;Zdhhc18;Znrf3	Abl1;Acvr1;Adam17;Adar;Adm;Adrb2;Adrbk2;Ajuba;Apod;App;Appl1;Ar;Arhgap25;Arhgap44;Arid4b;Arrdc3;Atf3;Atxn3;Atxn7;Bcl2l1;Bdnf;Bend6;Bicc1;Bicd1;Bid;Bmi1;Bmp2;Bmp4;Bmp5;Bmt2;Bok;Brap;Brms1l;Btn2a2;Caap1;Capn1;Casp8;Cav1;Cbfa2t2;Cblb;Ccar2;Ccdc125;Ccdc22;Ccnc;Cd59a;Cdh1;Chp1;Chrd;Chrna7;Cish;Clock;Cnot1;Cnot2;Cnot7;Crebrf;Crhbp;Csnk1a1;Csnk1e;Ctdspl2;Ctnnd1;Cx3cl1;Cxcl12;Cyld;Dab2;Dact1;Dact2;Dact3;Dcn;Depdc5;Dgkd;Dgkg;Dkkl1;Dlg1;Dll1;Dll4;Dnm1;Dusp1;Dusp10;Dusp2;Dusp26;Dusp4;Dusp5;Dusp6;Dusp7;Dusp8;Dyrk1a;Dyrk2;Dyrk3;Egr1;Enpp1;Epha2;Epha4;Erbb3;Errfi1;Faim2;Fbn1;Fbxl2;Fermt1;Fgf10;Fgf9;Fhl2;Flcn;Fnip1;Foxp1;Fst;Fzd6;G2e3;Gata2;Gclc;Gdpd5;Gigyf2;Git1;Gpatch3;Gpd1l;Gper1;Gprasp1;Gpx1;Grb10;Grb14;Grb7;Grk5;Grk6;Grm5;Herc4;Hic1;Hif1a;Hipk3;Homer2;Hspb1;Htr1b;Htt;Icam1;Ier3;Ift172;Ift80;Igf1;Il12a;Ing2;Inpp5a;Inpp5e;Inpp5f;Insig2;Irak3;Itch;Itga3;Itgav;Itpr1;Itprip;Ivns1abp;Jade1;Kctd10;Kctd13;Kctd6;Kdm6a;Lats2;Ldlrad4;Lemd3;Leprotl1;Lmna;Lmo3;Lrrk2;Madd;Map2k3;Map3k7;Mapk14;Mapk8ip2;Mapkbp1;Marveld3;Mdm2;Mdm4;Mecom;Met;Mllt3;Mmp9;Mpv17l;Mrap2;Mtor;Myadm;Nck2;Ndrg4;Neurod1;Nfkbid;Nkd2;Nkx3-1;Nlk;Nlrp6;Nme5;Nphp4;Nploc4;Nprl3;Npy2r;Nr4a2;Nrg1;Nucb2;Oas1c;Ofd1;Ogt;Opa1;Oprl1;Otud4;Ovol2;Pde11a;Pde2a;Pde3b;Pde4d;Pdpk1;Peli3;Phip;Pias2;Pibf1;Pik3cb;Pik3r2;Plcl2;Plek;Plekha1;Pparg;Ppm1a;Ppp2ca;Ppp3ca;Ppp6c;Prdm15;Prickle1;Prkaa1;Prkaa2;Prkaca;Prkacb;Prkca;Prkcb;Prkcd;Prkcq;Prkcz;Prkdc;Prr5l;Psme3;Pten;Ptger3;Ptgs2;Ptpn6;Ptprd;Ptpre;Ptprj;Ptpro;Ptprr;Ptpru;Ranbp9;Rasal1;Rasal3;Rasip1;Rb1cc1;Rbbp4;Rbms3;Rffl;Rgs10;Rgs14;Rgs16;Rgs17;Rgs2;Rgs4;Rgs7;Rgs7bp;Rgs8;Riok3;Rnf126;Rnf152;Rnf43;Rpgrip1l;Rph3al;Rps6kb1;Rrn3;Rtkn2;Rubcn;Sarm1;Scai;Scyl2;Sgk3;Sh2b3;Sh3bp4;Sh3rf1;Shisa2;Shisa3;Shisa6;Siah2;Sirt1;Skil;Slc24a4;Slit2;Smad7;Snca;Snx13;Snx25;Socs2;Socs3;Socs5;Socs6;Sostdc1;Sox10;Sox17;Spry1;Sstr4;Stk3;Stk4;Stradb;Sulf1;Sulf2;Suz12;Tbk1;Tert;Tgfb3;Tgfbr1;Tgfbr3;Thbs1;Thoc1;Timp2;Tmem170b;Tmem64;Tmem88;Tmem88b;Tmprss6;Tnfaip8l1;Tns2;Tob1;Trim32;Trim33;Trim39;Trim59;Tsc2;Twsg1;Uaca;Ube2b;Ube2d1;Ube2w;Ubr1;Usp10;Usp15;Usp20;Usp47;Vps18;Vwc2;Vwc2l;Wnt4;Xbp1;Xdh;Ythdf3;Ywhag;Zfyve28;Zmynd11
Positive Regulation Of Activated T Cell Proliferation	GOBP	1.32176	-1.19931	Ager;Fadd;Gpam;Hmgb1;Il18;Rps3;Stat5a	Igf1;Jak3;Ppp3ca
Postsynaptic Membrane Assembly	GOBP	2.33076	-1.99192	Cdh2;Lrp4;Nlgn2;Nlgn3;Nrxn1;Nrxn2
Regulation Of Mhc Class Ii Biosynthetic Process	GOBP	-0.933275	1.32034	Il33;Taf7	Cdk5r1;Jak2;Nfx1;Sirt1;Xbp1
Myeloid Dendritic Cell Differentiation	GOBP	0.524562	-0.860741	Itgb8;Ltbr;Psen1;Relb	Camk4;Tgfbr2;Traf6
Regulation Of Cellular Response To Macrophage Colony-Stimulating Factor Stimulus	GOBP	-1.50315	-0.765172		Tlr2
Axon Development	GOBP	-1.14416	6.29451	Actb;Actg1;Aplp1;Aplp2;Apoe;Arhgap35;Atg7;Auts2;B4gat1;Bcl2;Bmpr1b;Casp3;Cdh4;Cnp;Cspg5;Ctnna1;Cyfip1;Dag1;Ddr1;Dhfr;Drd2;Dst;Ece1;Ednra;Efnb1;Enah;Ephb1;Ephb3;Erbb2;Etv4;Fgfr2;Fgfr3;Foxg1;Gas1;Gli2;Gli3;Gpm6b;Grcc10;Hmcn2;Jun;Kif5b;Lama2;Lamb2;Lgr4;Lhx2;Llgl1;Lmo4;Lrp1;Lrtm2;Mapt;Megf8;Metrn;Myh10;Ncam1;Ndp;Nectin1;Neo1;Nexn;Nfasc;Nfib;Nfix;Nlgn3;Nog;Notch1;Notch3;Npr2;Nr2e1;Nrcam;Nrp2;Ntn1;Ntn3;Olig1;Olig2;Pafah1b1;Palld;Pax6;Plxnb1;Pmp22;Ptch1;Ptpn11;Ptprz1;Rab8a;Rac1;Rac3;Rnd2;Rnf6;Robo3;Rpl24;Ryk;Sema4a;Sema4b;Sema4d;Sema4g;Sema5b;Sema6d;Smn1;Smo;Stk11;Svbp;Tnc;Vangl2;Vcl;Vegfa;Wnt7b;Zpr1	Ablim1;Adam17;Adarb1;Adcy1;Afg3l2;Als2;Amigo1;Ank3;Apbb1;Apbb2;Apod;App;Arhgef28;Atl1;Atp8a2;B4galt6;Bcl11b;Bdnf;Bhlhe22;Brsk2;Camsap2;Cdk5r1;Cdk5r2;Chl1;Chn1;Chrnb2;Cnr1;Cntn6;Cobl;Col25a1;Creb1;Csf1r;Cxcl12;Cyfip2;Dclk1;Dock7;Dpysl5;Dscam;Dscaml1;Dvl1;Edn1;Edn3;Efna3;Efna5;Egr2;Emb;Enpp1;Epb41l3;Epha3;Epha4;Epha6;Epha7;Fbxo45;Flrt2;Flrt3;Folr1;Foxd1;Foxp1;Fzd3;Gbx2;Grm7;Itga4;Jak2;Kalrn;Kcna1;Kif5a;Kif5c;Lgi1;Lhx9;Limk1;Lmtk2;Lmx1a;Lpar3;Map1b;Map1s;Map2;Mapk8ip3;Mark2;Matn2;Mef2c;Megf9;Mmp2;Mycbp2;Ncam2;Ndel1;Nefh;Nefl;Nell2;Neurod1;Neurod2;Neurod6;Nin;Nptn;Nptx1;Nr4a2;Nr4a3;Nrep;Nrn1;Ntng1;Numb;Numbl;Otx2;Pak3;Pcdhac2;Pgrmc1;Pip5k1c;Pitpna;Plp1;Plppr4;Plxna2;Plxnb3;Plxnd1;Prdm8;Prickle1;Prkca;Prkg1;Pten;Ptk2;Ptprm;Ptpro;Rab3a;Raph1;Reln;Rtn4r;Rtn4rl1;Rtn4rl2;Sema3a;Sema3b;Sema3c;Sema3d;Sema3e;Sema3f;Sema4f;Sema6b;Sema6c;Shtn1;Slc25a46;Slc9a6;Slit2;Slitrk1;Slitrk3;Slitrk4;Slitrk5;Slitrk6;Snap25;Snap91;Spast;Sptbn4;Srf;Stxbp1;Stxbp5;Tbc1d24;Tbce;Tenm2;Tnfrsf21;Tnr;Top2b;Trim32;Trio;Tspan2;Ttc8;Tubb3;Ulk1;Ulk2;Unc5a;Unc5d;Usp33;Usp9x;Vash2;Wdr47
Regulation Of Telomere Maintenance Via Telomerase	GOBP	0.674939	-1.47219	Cct2;Cct3;Cct7;Dkc1;Fbxo4;Hmbox1;Hnrnpc;Mapk3;Nek7;Pinx1;Pnkp;Src;Ten1	Atr;Ctc1;Gnl3l;Map3k4;Mapk1;Nat10;Pkib;Prkcq;Tnks
Positive Regulation Of Signal Transduction	GOBP	2.77557	3.16396	Abl2;Ackr3;Actn4;Adcyap1r1;Adgrg1;Adora1;Adora2b;Adra1a;Adra1b;Adra2a;Adrm1;Afap1l2;Agap2;Ager;Ago1;Agt;Akt2;Ankrd17;Ankrd6;Apoe;Appl2;Arl6ip5;Arrb1;Arrb2;Aspm;Atp6v0c;Auts2;Avpi1;Axl;Bak1;Bax;Bcap31;Bcar3;Bcl10;Birc5;Birc7;Bmp2k;Bmpr1b;Bmpr2;Bnip2;Brcc3;C1qbp;Calm3;Cat;Cd4;Cd44;Cd63;Cd74;Cd81;Cdca8;Cdh2;Cdk10;Cdk5rap3;Chp2;Chsy1;Cib1;Clu;Cmtm3;Cradd;Crlf2;Crlf3;Csnk2a1;Csnk2b;Ctbp2;Ctdnep1;Cth;Ctnna1;Cxcl5;Cyba;Cyfip1;Daam2;Dapk3;Dbn1;Ddit3;Ddr1;Ddr2;Ddx1;Ddx21;Dhx58;Disc1;Dlg4;Dlg5;Dok1;Dok3;Dok5;Dok7;Drd2;Dusp15;Dusp19;Ece1;Eda;Ednra;Egfr;Eif2ak2;Emp2;Enho;Erbb2;Evc;Extl3;Ezh2;F3;Fabp5;Fadd;Faim;Fermt2;Fgf1;Fgfbp3;Fgfr1;Fgfr2;Fgfr3;Fis1;Fkbp8;Flna;Fn1;Fnta;Fyn;Fzd10;Fzd9;G0s2;Gab1;Gadd45g;Gapdh;Gas1;Gas8;Ghr;Gipc1;Gkap1;Gli1;Glipr2;Gnai2;Gpc5;Gpnmb;Gpr137b;Gpr37;Gpr37l1;Gprc5b;Gps2;Grin2c;Gsn;Gsx2;Hax1;Hbegf;Hes1;Hes5;Hexim1;Hint1;Hip1;Hipk2;Hmgb1;Hpx;Hsp90ab1;Htr6;Htra2;Ide;Igfbp5;Igsf11;Igtp;Ikbke;Il18;Il6st;Ilk;Inca1;Ing4;Inhbb;Insr;Iqgap1;Irak2;Irak4;Irf3;Irf7;Irgm1;Itgb1bp1;Itm2c;Itpkb;Itsn1;Jag1;Jun;Kank1;Kmt2d;Ksr1;Lama2;Lamb2;Lamtor1;Lamtor2;Lamtor3;Lamtor4;Lamtor5;Lfng;Lgr4;Lgr6;Lhcgr;Lif;Lims1;Lmcd1;Loxl3;Lpar1;Lrp1;Lrp4;Lsm14a;Ltbr;Ltk;Ly96;Lyn;Lypd6;Macf1;Mad1l1;Maoa;Map2k2;Map4k4;Mapk3;Mavs;Mbd2;Mgat5;Mif;Mmd2;Mt3;Mtch2;Mtdh;Mul1;Myd88;Mydgf;Myh9;Myoc;Nacc2;Nagk;Ncam1;Nectin2;Nek7;Nelfe;Neo1;Nf1;Nkd1;Nle1;Nlgn2;Nlgn3;Nmi;Notch1;Npr2;Nqo2;Nr1h3;Nr3c1;Nrarp;Nrxn1;Ntrk2;Ntsr2;Nupr1;Otub1;P2rx4;P2rx7;Pafah1b1;Pagr1a;Pak2;Park7;Pbxip1;Pdcd10;Pdcd4;Pde8a;Pdgfrb;Pebp1;Peli1;Peli2;Pelo;Phb2;Phlpp1;Pias4;Pih1d1;Pin1;Pink1;Plcg2;Pld2;Plekhf1;Plscr1;Plxnb1;Por;Ppard;Ppia;Ppm1b;Ppp5c;Prdx2;Prkd1;Prkra;Prr5;Prrx1;Prrx2;Psap;Psen2;Ptger4;Ptpn1;Ptpn11;Rab29;Rab34;Rac1;Rack1;Rala;Ralb;Rassf2;Rbx1;Rela;Rgl2;Rheb;Rhoa;Ripk1;Rnf13;Rnf167;Rnf220;Rock1;Rpl11;Rpl23;Rpl26;Rpl37;Rps12;Rps15;Rps20;Rps3;Rps7;Rsad2;Ruvbl1;Rxrb;Ryk;S100a13;S100a4;S100a8;S100a9;S100b;Sall1;Sash1;Sctr;Sec13;Sema4d;Serinc3;Sfpq;Sh2b1;Sh3glb1;Sharpin;Shkbp1;Slc2a10;Slc2a4;Slc30a10;Smarcb1;Smo;Snw1;Snx5;Sod1;Sorbs1;Sorbs3;Sorl1;Sox11;Sox2;Sox4;Sox9;Sphk1;Sphk2;Spry2;Src;Stat3;Steap3;Stk11;Stk19;Tab1;Tab2;Taok1;Terf2ip;Tfrc;Ticam1;Tifa;Timp3;Tlr3;Tmem33;Tmem9;Tmod2;Tnfrsf19;Tnfrsf1a;Tnfsf12;Tnip2;Tns3;Traf2;Traf4;Traf7;Trim25;Trim30d;Trim41;Trim56;Trim8;Trps1;Tspan14;Ttc23;Txndc15;Ubb;Ube2k;Ube2v1;Ubr5;Vcp;Vegfa;Vegfb;Vsir;Vwf;Wbp2;Wnk1;Wnk2;Wnt7a;Wnt7b;Wwc1;Yap1;Zbed3;Zbtb7b;Znhit1	Aak1;Abl1;Acvr1;Acvr1b;Acvr2a;Adam17;Adcy10;Adcyap1;Adgrv1;Adra2b;Adrb1;Adrb2;Adrb3;Ajuba;Akap12;Akap13;Akap5;Akap6;Akr1c18;Alox12b;Ambra1;Ank3;Apaf1;App;Ar;Arfgef1;Arhgef3;Armc9;Arrdc3;Atf3;Atf6;Atp2c1;Atp6ap2;Atr;Bad;Bag4;Bcl2l11;Bclaf1;Bdnf;Becn1;Bid;Bmp2;Bmp4;Bmp5;Bmt2;Bok;Braf;C1qtnf4;Cacnb3;Calm2;Camk2a;Camk2b;Camk2d;Camta1;Caprin2;Casp2;Casp8;Cav1;Ccar2;Ccbe1;Ccdc22;Cdh3;Cdkn1c;Cdkn2aip;Chrna7;Chuk;Cntn6;Crb2;Crbn;Crebrf;Crh;Crhr1;Crhr2;Crk;Csf1r;Csnk1a1;Csnk1e;Csnk1g1;Csnk1g2;Csnk1g3;Ctsc;Ctsh;Ctsk;Cul1;Cux2;Cx3cl1;Cxcl12;Cyfip2;Cyld;Cyp1b1;Dab2;Dact1;Dcn;Dedd2;Dgkd;Dgki;Dhx33;Dixdc1;Dll1;Dll4;Dnajc27;Dnm1l;Dock2;Dok4;Dok6;Dstyk;Dvl1;Dync1li1;Dync2h1;Edn1;Egf;Ei24;Eng;Ep300;Epha4;Erbb3;Erbb4;F11r;Faf1;Fam53b;Fbxw7;Fermt1;Fgf10;Fgf9;Flcn;Flot2;Fnip1;Fnip2;Foxd1;Foxp1;Frmd6;Frs2;Furin;Gcnt2;Gnas;Golph3;Gorab;Got1;Gper1;Gpr137;Gpr137c;Gpr17;Gpr27;Gpr3;Gpr4;Gpr61;Gpr62;Gpx1;Grb10;Grin2d;Grip2;Grm1;Grm2;Grm4;Grm5;Grp;Gucy1a2;Hic1;Hif1a;Hip1r;Hpse;Htr2a;Htr2c;Icam1;Ift172;Ift88;Igf1;Igfbp3;Igfbp4;Il10ra;Il10rb;Il1a;Il1r1;Il20ra;Ing2;Ing5;Ins2;Irs2;Itga8;Itgav;Jag2;Jak2;Jak3;Jmjd8;Kdr;Kit;Kl;Klf2;Klhdc10;Klhl22;Lamb1;Lancl2;Lbp;Lef1;Lepr;Lipa;Lmo3;Lmx1a;Lpar3;Lrrk2;Lurap1l;Madd;Mal;Map2k3;Map2k4;Map3k1;Map3k10;Map3k12;Map3k3;Map3k4;Map3k5;Map3k7;Map4k2;Mapk8;Mapk8ip2;Mapk8ip3;Mapk9;Mapkbp1;Mapre2;Mcf2l;Med1;Mef2c;Met;Mios;Mllt3;Mmp9;Mrap2;Msx1;Mtor;Mturn;Musk;Myo1c;Nck2;Nckap1l;Ncoa2;Ncoa3;Ncs1;Ndrg4;Net1;Neto1;Neurod2;Nid1;Ninj1;Nkx3-1;Nlrp6;Nod1;Nos1;Npnt;Nppc;Nptn;Npy5r;Nr2c1;Nrg1;Numa1;Ogt;Opa1;Osbpl8;P2ry12;Pak1;Pcid2;Pcsk5;Pdcd7;Pdgfa;Pdgfb;Pdgfd;Pdgfra;Peli3;Phip;Pik3ap1;Pik3ca;Pik3cb;Pik3cd;Pik3r5;Pik3r6;Pja2;Plagl2;Pmaip1;Poglut1;Pparg;Ppm1a;Ppp2ca;Ppp2r1b;Ppp2r5b;Ppp3ca;Ppp3cb;Ppp3cc;Ppp3r1;Prdm15;Prkar1b;Prkca;Prkcb;Prkcd;Prkce;Prkch;Prkcz;Prox1;Prr5l;Pten;Ptger3;Ptgis;Ptk2;Ptk2b;Ptp4a3;Ptpn6;Ptprj;Rapgef2;Rasgef1a;Rasgrf1;Rasgrp1;Rb1cc1;Rbck1;Rbm47;Rc3h2;Reck;Rell1;Rell2;Reln;Ret;Rgs4;Rictor;Rims1;Rims2;Rit2;Rnf111;Rock2;Ror1;Rps6kb1;Rragc;Rragd;Rspo2;Rtkn2;Rtn4r;Rundc3a;Schip1;Seh1l;Sema3e;Sh3rf1;Sh3rf3;Shc1;Shoc2;Shox2;Siah1a;Sirt1;Skil;Skp2;Slc39a10;Slc39a14;Smad3;Smcr8;Smoc2;Smpd3;Spin1;Spop;Ssh1;Sstr4;Stk3;Stk39;Stk4;Stox1;Stra6;Stx1a;Stx1b;Sulf1;Sulf2;Tab3;Tbc1d24;Tbk1;Tek;Tert;Tgfa;Tgfb3;Tgfbr1;Tgfbr2;Tgfbr3;Tgm2;Thbs1;Thrb;Timp2;Tlr2;Tmem108;Tnfaip8l3;Tnfrsf11a;Tnfrsf12a;Tnks;Tnks2;Tpd52l1;Traf6;Trim13;Trim3;Trim32;Trim39;Trim44;Trpv4;Tsc22d1;Tspan5;Tspyl5;Ttc21b;Twsg1;Ube2b;Ube2o;Usp12;Usp15;Usp29;Usp32;Usp46;Usp47;Usp9x;Vps35;Wac;Wasf1;Wdr48;Wnt4;Wnt9a;Xbp1;Xdh;Zdhhc5;Znrf1
Cyclic-Nucleotide-Mediated Signaling	GOBP	-0.943928	2.47753	Adcy2;Adcyap1r1;Adora2b;Apoe;Ednrb;Gapdh;Gucy2e;Ksr1;Npr2;Sox9	Adcy1;Adcy8;Adcyap1;Adgrg6;Adm;Ahr;Aqp1;Creb1;Dgkq;Gucy1a2;Htr2c;Ins2;Kcnc2;Nppc;Pde2a;Pde4d;Pde7a;Prkg1;Rapgef2
Outer Ear Morphogenesis	GOBP	1.37581	-1.08582	Fgfr1;Gas1;Mapk3;Prkra	Mapk1
Positive Regulation Of Cellular Component Organization	GOBP	0.985882	6.24315	Abca1;Abl2;Acsl6;Actl6a;Actn2;Actn4;Adck1;Add3;Adgrb1;Adgrb2;Adgre5;Adgrl1;Adgrl3;Ager;Agt;Anapc11;Anapc2;Anapc7;Apln;Apoe;Appl2;Arap1;Arhgap35;Arl2;Arrb1;Arrb2;Atp1b2;Aurka;Auts2;Axl;B2m;Bak1;Bax;Bcr;Bmpr2;Brcc3;Capn2;Cask;Casp7;Cct2;Cct3;Cct7;Cd151;Cd63;Cdc20;Cdc42ep1;Cdc42ep4;Cdh4;Cdk5rap2;Cdkn1b;Cfl1;Chchd10;Cideb;Ckap5;Cln3;Clu;Col16a1;Coro1b;Creb3l2;Cttn;Cxcl5;Cyba;Cyfip1;Cyp2j6;Dag1;Dbn1;Dbnl;Ddhd1;Ddr1;Ddr2;Ddx56;Def8;Disc1;Dkc1;Dlg4;Dlg5;Dnm2;Dpysl3;Drd2;Dtnbp1;Dvl3;Eef2k;Efemp1;Efemp2;Ehd1;Eif2b2;Eif4g1;Eif5a;Endog;Epb41l5;Ephb1;Ephb3;Epn1;Eps8;Ercc1;Ezh2;Fam162a;Fam98a;Fbxo4;Fbxo7;Fbxw8;Fchsd1;Fermt2;Fez1;Fgfr1;Fhod1;Fis1;Flna;Flrt1;Fn1;Fuz;Fxn;Fyn;Fzd1;G3bp1;Gja1;Gpc2;Gpm6a;Gprc5b;Grb2;Grid2;Grn;Gsn;Hip1;Hmbox1;Hnrnpa2b1;Hnrnpd;Hopx;Hspa8;Htra2;Hyal1;Id1;Ier3ip1;Igtp;Il15;Ilk;Ino80b;Ino80c;Insr;Iqgap1;Irgm1;Itga6;Itgb1bp1;Itsn1;Kat5;Kctd17;Kidins220;Kif5b;Lcn2;Lif;Limch1;Lims1;Lingo4;Lman1;Lpar1;Lrp1;Lrp4;Lrp8;Lrrc4b;Lrtm2;Ltk;Lyn;Macf1;Mad1l1;Mad2l1bp;Mad2l2;Map2k2;Map4k4;Mapk3;Mapre1;Mapt;Mavs;Mcrs1;Mdk;Megf8;Mertk;Metrn;Mff;Mfn1;Mien1;Mphosph8;Msn;Mtss1;Mul1;Myd88;Myh9;Myoc;Nabp2;Naf1;Ncaph2;Nek7;Nes;Nf1;Nfe2l2;Nlgn2;Nlgn3;Nme1;Nme2;Nphs1;Npr2;Nrxn1;Nsmce2;Ntn1;Ntrk2;Nusap1;P2rx7;P2ry2;Pafah1b1;Park7;Pdcd5;Pdgfrb;Pdlim4;Pdpn;Pebp1;Pfdn2;Pfn1;Pfn2;Pick1;Pink1;Pip4k2b;Pla2g3;Plcg2;Pld2;Plxnb1;Pnkp;Ppargc1a;Ppp1r35;Ppp1r9a;Pqbp1;Prkd1;Pros1;Psen1;Psmc5;Ptn;Ptpn11;Ptprf;Ptprz1;Ptx3;Rab31;Rac1;Rack1;Rad21;Rala;Ralb;Ralbp1;Ranbp1;Rapgef3;Rgcc;Rgma;Rhoa;Rhoc;Rnd2;Robo3;Rock1;Rps3;Ruvbl1;Ruvbl2;S100a10;S100a9;Scarb2;Sdc4;Sema4a;Sema4d;Serpine2;Serpinf1;Sf3a2;Sfpq;Sh2b1;Sh3glb1;Sh3pxd2b;Sirpa;Sirt2;Slc25a4;Slc25a5;Smpd1;Snx18;Snx27;Snx3;Snx4;Sod1;Sorbs3;Sox9;Spag5;Sphk1;Src;Ssbp1;St8sia2;Stk11;Stk24;Stx18;Surf4;Swap70;Terf2ip;Tfpt;Tfrc;Thy1;Tmed9;Tom1;Tor1a;Tox;Tppp3;Ttbk1;Tubb2b;Twf1;Twf2;Ube2c;Vcp;Vdac1;Vegfa;Vps28;Wasf2;Wasf3;Wdr45;Wipi1;Wnk1;Wnt7a;Xrcc4;Zfp13;Zfyve27	Abcb7;Abcc8;Abcg1;Abi2;Abl1;Actr2;Actr3;Adam17;Adam9;Adamts1;Adcy10;Adcyap1;Adgrb3;Adgrl2;Adrb2;Ahr;Ajuba;Akap5;Akirin1;Ambra1;Amigo1;Amph;Ankfy1;Anln;Ano6;Ap2a1;Ap2b1;Ap2m1;Apbb1;App;Appl1;Aqp1;Ar;Arf6;Arhgap32;Arhgef5;Asap1;Asic2;Atad1;Atf7ip;Atmin;Atp10a;Atp7a;Atp8a1;Atp8a2;Atr;Atrx;Bad;Bag4;Baiap2l1;Baiap2l2;Bbs4;Bcl11a;Bcl2l1;Bcl2l11;Bdnf;Becn1;Bicd1;Bid;Bin1;Bmp2;Bmp4;Bmp5;Bnip3;Bok;Braf;C2cd5;Camk1d;Camk2b;Cand1;Caprin2;Cav1;Cbfa2t2;Cbln1;Cbln2;Ccp110;Cdc42ep3;Cdkl3;Cdkl5;Cep120;Cep135;Cep295;Cfl2;Clasp1;Clasp2;Cldn1;Cldn3;Clip1;Clrn1;Clstn2;Clstn3;Cnot1;Cnot2;Cnot6;Cnot6l;Cnr1;Cobl;Colgalt1;Coro1c;Cpeb1;Crb3;Crbn;Creb1;Cux2;Cx3cl1;Cxcl12;Dab2;Dazl;Dcn;Dctn1;Ddhd2;Dgkd;Dhx33;Dixdc1;Dlg1;Dll1;Dnm1;Dnm1l;Dnm3;Doc2a;Dock2;Dscam;Dvl1;Dync1h1;Dzip1;Edn1;Edn3;Efna5;Egf;Eif5a2;Elavl4;Enc1;Enpp2;Ep300;Epha2;Epha3;Epha4;Eps8l2;Faf1;Fbxo31;Fbxo38;Fcgr3;Fermt1;Flrt2;Flrt3;Fmn1;Fmr1;Fnbp1l;Fnip1;Fnip2;Foxc2;Frmpd4;Fscn1;Fut9;Fzd4;Gata2;Gda;Git1;Gnl3l;Golga4;Gper1;Grip2;Hif1a;Hip1r;Hnrnpk;Hrk;Hspb1;Htr1a;Htr7;Htt;Icam1;Ice1;Ift88;Igf1;Il1a;Il1rap;Il1rapl1;Ino80;Ins2;Itga3;Itpka;Itpr1;Jmjd4;Kalrn;Kat2a;Katnbl1;Kdr;Kif3c;Kit;Lbp;Ldlrap1;Limk1;Lingo2;Lpar3;Lrrc24;Lrrc7;Lrrk2;Lrrn1;Lrrn3;Lrrtm1;Lrrtm2;Lrrtm3;Lrrtm4;Map1b;Map3k1;Map3k4;Map6;Mapk1;Mapk14;Mapk8;Mapk9;Mapre2;Mark2;Met;Mex3b;Mief1;Mllt11;Mmp9;Mob2;Morc2a;Mpp7;Msx1;Mtor;Musk;Mylk3;Myo1c;Myo5b;Nav3;Nbn;Ncapd3;Nck2;Nckap1;Nckap1l;Ndel1;Ndrg4;Nedd4l;Nefl;Neurod2;Nfatc2;Nfrkb;Nin;Nphp1;Nphp4;Nptn;Nrg1;Nsf;Numa1;Numb;Numbl;Obsl1;Ooep;Opa1;Osbp;P2ry12;Pacsin1;Pak1;Pak3;Pan2;Pan3;Parp6;Pcsk5;Pdcd6ip;Pde4dip;Pdgfb;Pdxp;Pgam5;Phip;Phldb2;Pias2;Piezo1;Pkib;Pla2g4a;Plek;Plek2;Plekhm1;Plk2;Plk4;Plk5;Plppr5;Plxna2;Plxnb3;Plxnd1;Pmaip1;Pparg;Pphln1;Ppm1e;Ppm1f;Ppp1r15a;Ppp2ca;Ppp2r5b;Ppp3ca;Ppp3cb;Ppp3cc;Prkca;Prkce;Prkcq;Prox1;Psrc1;Ptk2;Ptk2b;Ptprd;Ptprj;Rab3gap1;Rab3gap2;Rab8b;Rad50;Rap1gap;Rapgef2;Rasip1;Reln;Ret;Rgs2;Rictor;Rims1;Rit2;Rock2;Ror1;Rrn3;Rufy3;Sass6;Scarf1;Scyl2;Serpini1;Setdb1;Setx;Sgip1;Sgk1;Sh3gl1;Sh3gl2;Shoc2;Shox2;Shtn1;Sirt1;Skil;Slain1;Slain2;Slf1;Slit2;Slitrk1;Slitrk3;Slitrk4;Slitrk5;Slitrk6;Slx4;Smad3;Smc5;Smcr8;Smpd3;Snap91;Snca;Snx7;Spast;Srf;Ss18l1;Ssh1;Stau2;Stil;Stmn2;Sumo1;Syndig1;Synj1;Syt1;Syt2;Syt3;Syt9;Tapt1;Tbc1d24;Tek;Tenm2;Tesk1;Tfr2;Tgfa;Tgfb3;Tgfbr1;Thbs2;Tiam1;Tiam2;Tmem106b;Tmem30a;Tmem67;Tnfrsf12a;Tnks;Tnks2;Tpm1;Tppp;Trak1;Trpc5;Trpv4;Tsc2;Tub;Ube2b;Ube2v2;Ulk1;Unc13b;Vldlr;Vps35;Vps4b;Vstm5;Vtn;Wasf1;Wdr35;Wnt4;Zdhhc1;Zdhhc15;Zdhhc2;Zmynd10;Zmynd8
Type B Pancreatic Cell Proliferation	GOBP	-0.873421	1.97985	Adk;Igfbp5;Ptprv;Serpinb1a	Bad;Igf1;Igfbp3;Igfbp4;Irs2;Phip;Rasgrf1;Serpinb1b;Sidt2
Protein Desumoylation	GOBP	-0.54138	1.35755	Desi1;Hint1	Senp1;Senp2;Senp7;Uspl1
Microtubule-Based Process	GOBP	-3.71993	6.49867	Ap3s2;Apc2;Aqp4;Arhgef1;Arl2;Arl3;Arl8a;Aspm;Aurka;Bicd2;Birc5;Bloc1s1;Bloc1s5;Bnip2;Borcs6;Borcs7;Borcs8;Brca1;Bsn;Ccdc13;Ccdc187;Ccdc61;Ccdc69;Ccdc8;Ccnb1;Cdc20;Cdca8;Cdk5rap2;Celf3;Celsr2;Cep128;Cep250;Cep63;Cfap100;Cfl1;Chd3;Cib1;Ckap5;Cln3;Cluap1;Dag1;Dcaf13;Dctn2;Dctn3;Dctn6;Ddb1;Disc1;Dst;Dtnbp1;Dync1i2;Dync2li1;Dynll2;Dynlrb1;Eml3;Enkd1;Ezr;Flna;Fmn2;Fuz;Gabarap;Gapdh;Gas8;Gja1;Gtf2b;Haus1;Haus7;Haus8;Hsbp1;Hspa8;Ift22;Ift27;Ift43;Ift57;Kat5;Kif13a;Kif13b;Kif1c;Kif21b;Kif5b;Kifc3;Klc4;Knstrn;Kpnb1;Kxd1;Lca5l;Llgl1;Lrrc61;Lsm14a;Map4;Mapre1;Mapt;Myh9;Nde1;Nme7;Npm1;Nsfl1c;Ntmt1;Nudc;Nuf2;Nusap1;Pafah1b1;Pard3b;Pax6;Pex13;Pex14;Pfn4;Pla2g3;Plk1;Ptpa;Pura;Ranbp1;Rbm14;Rcc1;Rfx3;Rhoa;Rhot2;Ropn1l;Rps3;Sbds;Sfpq;Slirp;Smn1;Snapin;Sod1;Son;Spag5;Spc25;Spry2;Srrd;Stard7;Sugt1;Sun2;Sybu;Taok1;Tbcb;Tbcel;Tekt4;Tmem201;Tpgs1;Tppp3;Tpx2;Ttc12;Tuba1a;Tubb2a;Tubb2b;Tubb4b;Tubb6;Tubg1;Txndc9;Ubb;Uxt;Vcp;Yif1b;Zbed3;Zpr1	Actr2;Actr3;Adcy10;Adcy3;Agbl4;Agtpbp1;Ak7;Ank3;Ap3b1;Ap3b2;Ap3m2;Ap3s1;App;Arhgap21;Arl8b;Armcx3;Atrx;Atxn3;Atxn7;Bbs1;Bbs12;Bbs4;Bicd1;Borcs5;Brsk2;C2cd3;Camsap1;Camsap2;Camsap3;Capn6;Cav1;Ccdc103;Ccdc120;Ccdc39;Ccdc57;Ccdc65;Ccnyl1;Ccp110;Ccsap;Cdc14b;Cep120;Cep126;Cep135;Cep19;Cep192;Cep290;Cep295;Cep68;Cep72;Cetn4;Cfap206;Cfap221;Cfap43;Cfap44;Cfap45;Cfap52;Cfap53;Cfap54;Cfap61;Cfap69;Cfap70;Cgn;Chordc1;Chp1;Chrna7;Clasp1;Clasp2;Clip1;Clip2;Clip4;Copg1;Copg2;Cyb5d1;Dctn1;Ddx4;Dlg1;Dlg2;Dnaaf1;Dnah11;Dnah14;Dnah2;Dnah5;Dnah6;Dnah7c;Dnah9;Dnajb13;Dnali1;Dock7;Drc7;Dvl1;Dync1h1;Dync1i1;Dync1li1;Dync2h1;Dynlrb2;Dzip1;Efhc1;Eml1;Eml4;Enkur;Eno4;Fgf10;Fgf13;Flot2;Fmr1;Gas2l1;Gcc2;Gpsm1;Haus6;Hif1a;Hook1;Hspb1;Htt;Ift172;Ift52;Ift80;Ift81;Ift88;Ing2;Ino80;Inpp5b;Insc;Iqcg;Iqub;Jhy;Katnal1;Katnbl1;Kif16b;Kif21a;Kif27;Kif2a;Kif3b;Kif3c;Kif5a;Kif5c;Kif6;Kif9;Kifc2;Klc2;Lca5;Llgl2;Lmna;Lrguk;Lyst;Lztfl1;Madd;Mak;Map1b;Map1s;Map2;Map6;Map6d1;Map7;Map7d2;Map9;Mapk8ip3;Mapre2;Mark1;Mark2;Mcph1;Mei1;Meig1;Met;Mlh1;Mreg;Mtcl1;Myo5a;Mzt1;Ndel1;Nefh;Nefl;Nefm;Nek10;Neto1;Nin;Nisch;Nme5;Nphp4;Numa1;Obsl1;Ofd1;Ooep;Pard6b;Pard6g;Pcnt;Pde4dip;Pex1;Phldb2;Pibf1;Plk2;Plk3;Plk4;Plk5;Pltp;Ppp1r12a;Prickle1;Prkcz;Psrc1;Pten;Ptk2;Rab27b;Rasgrp1;Rgs14;Rhot1;Rock2;Rpgr;Rsph1;Rsph4a;Rttn;Sass6;Setd2;Sgk1;Slain1;Slain2;Slk;Spaca9;Spag16;Spag6;Spast;Spata17;Spata33;Spata7;Spef2;Spire2;Spry1;Ssx2ip;Stag1;Stag2;Stau1;Stau2;Stil;Stmn2;Sun1;Syne2;Tacc1;Tacc2;Tbcd;Tbce;Tmem108;Tmem232;Tppp;Trak1;Trak2;Trim36;Trpv4;Ttc21a;Ttc21b;Ttll1;Ttll11;Ttll4;Ttll5;Ttll7;Tub;Tuba1b;Tuba1c;Tuba8;Tubb3;Tubb4a;Tubg2;Tubgcp3;Tubgcp4;Tubgcp5;Tubgcp6;Ube2b;Usp33;Uvrag;Vps13a;Wasf1;Wdpcp;Wdr19;Wdr35;Wdr47;Wee1;Zmynd10;Zw10
S-Adenosylmethionine Metabolic Process	GOBP	0.721381	0.700337	Ahcyl1;Apip;Gamt;Mettl16;Mri1;Pemt	Ahcyl2;Amd1;Bhmt2;Dnmt1;Mat2b;Mtrr
Nad Transport	GOBP	1.45877	-0.596395	P2rx7;Slc25a47;Slc25a53	Slc25a51
Glycerol Ether Biosynthetic Process	GOBP	1.00979	1.50619	Chpt1;Dhrs7b;Fasn;Pex7	Agps;Far1;Gnpat;Lpcat2;Pla2g4a
Mitotic Spindle Organization	GOBP	0.653211	1.29376	Aurka;Birc5;Ccdc61;Ccnb1;Cdc20;Cdca8;Ckap5;Dctn2;Dctn6;Flna;Kpnb1;Lsm14a;Map4;Nudc;Nuf2;Plk1;Ptpa;Rcc1;Rhoa;Sbds;Spc25;Tpx2;Tubg1;Vcp	Cep126;Cep192;Clasp1;Clasp2;Dync1h1;Efhc1;Eml1;Kif2a;Kif3b;Kifc2;Map1s;Map9;Mzt1;Ofd1;Pcnt;Pibf1;Plk2;Plk3;Plk5;Prickle1;Spast;Stag1;Stag2;Stil;Tacc1;Tacc2;Tbce;Tubg2
Response To Light Intensity	GOBP	0.733932	0.716895	Akt2;Cat;Rdh11;Rgs9	Kcnc1;Kcnc2;Rs1;Slc24a4
Intermembrane Lipid Transfer	GOBP	-0.875086	1.16228	Abca1;Apoe;Cidea;Cideb;Npc2;Pitpnc1;Scp2;Stard3;Stard4;Ttpa	Abcg1;Atg2b;C2cd2l;Esyt1;Gramd1a;Osbp;Osbpl5;Osbpl8;Pitpna;Pitpnb;Pitpnm1;Plekha8;Pltp;Tnfaip8l3
Postsynaptic Neurotransmitter Receptor Internalization	GOBP	-0.933275	1.83586	Ap2s1;Myo6	Ap2a1;Ap2a2;Ap2b1;Ap2m1;Dnm3;Synj1
Positive Regulation Of Chromosome Organization	GOBP	1.05462	-1.71836	Actl6a;Cct2;Cct3;Cct7;Dkc1;Ercc1;Fbxo4;Hmbox1;Hnrnpa2b1;Hnrnpd;Ino80b;Ino80c;Kat5;Mad1l1;Mad2l1bp;Mapk3;Mcrs1;Mphosph8;Nabp2;Naf1;Ncaph2;Nek7;Nsmce2;Pnkp;Rad21;Ruvbl1;Ruvbl2;Sfpq;Terf2ip;Tfpt	Atf7ip;Atr;Atrx;Ino80;Map3k4;Mapk1;Morc2a;Nbn;Ncapd3;Nfrkb;Numa1;Pkib;Pphln1;Prkcq;Rad50;Setdb1;Slf1;Slx4;Smc5;Tnks;Tnks2
Mrna Modification	GOBP	1.342	-1.57309	Dkc1;Dnajb11;Hnrnpab;Mettl14;Mettl16;Mettl3;Pus1;Rpusd4;Syncrip;Trub2;Zc3h13	Adarb1;Cmtr2;Pus7;Trmt10c;Wtap
Positive Regulation Of Neuromuscular Junction Development	GOBP	-1.3227	0.756935		Dctn1;Musk
Xenophagy	GOBP	-0.54138	1.35755	Lgals8;Mapk3	Atg16l1;Nod1;Tlr2;Wipi2
Fatty Acid Beta-Oxidation	GOBP	7.57545	-4.46795	Abcd1;Abcd2;Abcd3;Abcd4;Acaa1a;Acaa2;Acad11;Acad12;Acad9;Acadl;Acadm;Acads;Acadvl;Acat1;Acat2;Acat3;Acox1;Aldh1l2;Bdh2;Cpt1a;Cpt2;Crat;Crot;Decr1;Ech1;Echdc1;Echdc2;Echs1;Eci1;Eci2;Ehhadh;Etfa;Etfb;Gcdh;Hadh;Hadha;Hadhb;Hsd17b10;Hsd17b4;Ivd;Pex2;Pex7;Ppard;Scp2	Cpt1c;Eci3;Slc27a2
Response To Prostaglandin D	GOBP	-0.586017	1.44367	Tnc	Akr1c18;Ptgdr;Ptgfr
Epithelial Cell Differentiation Involved In Kidney Development	GOBP	1.45137	0.58089	Ednra;Ednrb;Iqgap1;Jag1;Klf15;Lamb2;Mtss1;Notch1;Nphs1;Prom1;Sall1;Smo	Basp1;Cd34;Edn1;Foxc2;Gpr4;Mef2c;Pdgfb;Ptpro;Six2
Cellular Response To Abiotic Stimulus	GOBP	-0.815765	2.24284	Actb;Akt2;Arhgdia;Atp1a2;Bag3;Bak1;Bax;Bcl10;Brca1;Brcc3;Casp3;Ccnd2;Cradd;Crip1;Dag1;Ddb1;Ednra;Eef1d;Egfr;Ercc1;Fadd;Fbxo4;Gja1;Gpld1;Grb2;Gtf2h5;Hus1;Hyal1;Il33;Irf1;Ltbr;Mapk3;Mettl3;Mtch2;Myd88;Myo6;Nipbl;Npm1;Pbk;Pcna;Pkd2;Ppid;Ptger4;Ptpn11;Rac1;Rad1;Rbx1;Rdh11;Relb;Rest;Rgs9;Rhno1;Rpl26;Ruvbl2;Sde2;Slc2a4;Slc38a3;Smpd1;Sox9;Stk11;Swi5;Tlr3;Tmem109;Tmem150c;Tmem161a;Tnfrsf1a;Trex1;Wnk1;Xpa;Xrcc6;Yap1;Zfp36l1;Zmpste24	Aqp1;Asic2;Atp1a1;Atr;Bad;Bcl2l1;Blm;Bnip3;Casp2;Cav1;Cdc25a;Chp1;Clock;Cul4a;Cul4b;Ddb2;Egr1;Ei24;Eif2ak4;Elk1;Eng;Ep300;Ercc4;F11r;Fbxw7;Gclc;Got1;Gpr52;Gpr68;Gpr88;Grm1;Habp4;Ino80;Ints7;Kcnj2;Kcnk4;Kdm4d;Lrrc8d;Map2k4;Mapk11;Mapk14;Mapk9;Mdm2;Mkx;Mme;Mmp2;Mmp9;Mtor;Mtpn;Net1;Neurod2;Nlk;Nos1;Nos3;Nsmf;Opn3;Pde2a;Piezo1;Piezo2;Pik3ca;Pold3;Poli;Polk;Prkcd;Prkg2;Pten;Ptgs2;Ptprk;Rab11fip5;Rcsd1;Rnf4;Rpgr;Rrh;Rs1;Scx;Serpinb6b;Sirt1;Slc12a6;Slc24a4;Slc38a2;Slc4a11;Stk39;Tlk2;Trp53inp1;Trpv4;Tspyl5;Usp28;Usp47;Wnk3;Wrn;Zbtb1
Exocrine Pancreas Development	GOBP	-0.914388	0.45807	Insr	Igf1;Xbp1
Trabecula Formation	GOBP	-2.19087	2.17487	Thbs3;Vegfa	Adamts1;Adgrg6;Enpp1;Fhl2;Fkbp1a;Mmp2;Ovol2;Slc40a1;Srf;Tek;Tgfbr3
Regulation Of Cell Killing	GOBP	1.11337	-1.26573	Ager;Arrb2;B2m;Cadm1;Cd1d1;Cr1l;Cxcl5;Fadd;Gfer;H2-D1;H2-K1;Hsp90ab1;Hspa8;Lamp1;Mr1;Nectin2;P2rx7;Pnp;Stat5a;Stx7;Tap2	Ap1g1;Ccr5;Cd55;Cd59a;Cfh;Crk;Dnase1;Il12a;Itgam;Nckap1l;Pik3r6;Ppp3cb;Pvr;Rasgrp1;Vav1
Homologous Recombination	GOBP	-1.77297	0.713299	Brca1;Cep63;Chtf18;Mus81;Rad51d;Top2a	Ercc4;Fancm;Mlh1;Nbn;Rad50;Rbbp8;Slx4;Terb1;Top2b;Topbp1;Ube2b
Micturition	GOBP	-0.914388	0.977843	Psap	Chrnb2;Chrnb4;Kcnma1
Meiosis I	GOBP	-1.64193	-1.2671	Aurka;Birc5;Cep63;Chtf18;Cks2;Ehmt2;Fmn2;Hspa2;Mus81;Plk1;Psmd13;Pttg1;Rad51d;Sirt7;Top2a;Ubb;Zscan21	Bcl2l11;Ccne1;Ccne2;Cpeb1;Ddx4;Ercc4;Fancm;Ing2;Mei1;Mlh1;Mlh3;Siah1a;Slx4;Sun1;Terb1;Top2b;Topbp1;Ube2b;Zwint
Multivesicular Body Sorting Pathway	GOBP	2.30575	-1.14416	Chmp2a;Chmp3;Chmp4b;Chmp5;Leprot;Mvb12a;Snf8;Tmem50a;Ubxn6;Vcp;Vps25;Vps28;Vps36;Vps4a;Vta1	Chmp1a;Exph5;Leprotl1;Lyst;Rab27b;Sort1;Vps4b
Positive Regulation Of Respiratory Burst	GOBP	0.600162	1.18605	Insr;Rps19	Camk1d;Ins2;Lbp
Glucocorticoid Receptor Signaling Pathway	GOBP	1.45877	-0.596395	Arid1a;Nr3c1;Ptges3	Ywhah
Phagocytosis, Engulfment	GOBP	1.03402	-0.898498	Abca1;Adgrb1;Arhgap12;Clcn3;Gsn;Megf10;Myh9;Rac1;Rac3;Sirpa	Arhgap25;Becn1;Elmo1;Fcgr3;Itgam;Thbs1;Xkr4
Response To Water	GOBP	-1.36315	0.542526	Pkd2	Krt8;Lrp11;Pik3ca
Negative Regulation Of Osteoblast Proliferation	GOBP	1.17644	-0.633265	Atraid;Axin2;Bcl2;Eif2ak2;Plxnb1	Ahr;Nell1;Smad3
Regulation Of Peptidyl-Cysteine S-Nitrosylation	GOBP	-0.752747	1.86585	Snta1	Ace;Ncoa7;Oxr1;Tbc1d24
Rna Splicing, Via Transesterification Reactions	GOBP	5.99303	-4.96542	Bcas2;Bud31;Cactin;Cdc5l;Celf2;Celf3;Clns1a;Ctnnbl1;Cwc15;Dcps;Ddx17;Ddx23;Ddx39b;Dnajc17;Eif4a3;Gemin7;Gemin8;Gpkow;Hnrnpa1;Hnrnpa2b1;Hnrnpa3;Hnrnpc;Hnrnpm;Hspa8;Htatsf1;Ik;Lsm2;Lsm3;Lsm4;Lsm5;Lsm6;Lsm7;Mettl14;Mettl3;Mfap1b;Nol3;Phf5a;Ppie;Ppil1;Pqbp1;Prpf19;Prpf31;Prpf4;Prpf40b;Prpf6;Puf60;Rbm10;Rbm14;Rbm17;Rbm19;Rbm22;Rbm4b;Rbm8a;Rbmx2;Rnps1;Sart1;Scnm1;Sde2;Sf3a2;Sf3a3;Sf3b2;Sf3b4;Sf3b5;Sf3b6;Sfpq;Slu7;Smn1;Smu1;Snrnp25;Snrnp35;Snrnp70;Snrpa;Snrpa1;Snrpb;Snrpb2;Snrpc;Snrpd1;Snrpd2;Snrpd3;Snrpe;Snrpf;Snrpg;Snw1;Srpk3;Srrm2;Srsf9;Syf2;Tra2a;Tssc4;Txnl4a;U2af1;U2af1l4;U2af2;Wbp4;Wdr83;Zmat2	Casc3;Cdc40;Cdk13;Celf1;Celf4;Celf6;Coil;Cwc22;Cwf19l1;Ddx20;Gemin5;Luc7l;Mbnl1;Ncbp1;Paxbp1;Prpf18;Prpf38a;Prpf39;Prpf4b;Prpf8;Rnpc3;Rsrp1;Setx;Sf3b1;Srpk1;Srsf12;Srsf7;Zrsr2
Biological Regulation	GOBP	2.03233	14.4558	1810024B03Rik;Aacs;Aamdc;Aarsd1;Abat;Abca1;Abcb8;Abcd1;Abcd2;Abcf1;Abhd6;Abi1;Abl2;Abt1;Acaa2;Acadl;Acadm;Acadvl;Acat2;Acer3;Acin1;Ackr3;Aco1;Acot1;Acot11;Acot13;Acot8;Acsl3;Acsl6;Actb;Actg1;Actl6a;Actn1;Actn2;Actn4;Adam15;Adam33;Adamts9;Adck1;Adcy2;Adcyap1r1;Add3;Adgrb1;Adgrb2;Adgre5;Adgrg1;Adgrl1;Adgrl3;Adh5;Adipor2;Adk;Adora1;Adora2b;Adra1a;Adra1b;Adra2a;Adrm1;Aen;Afap1l2;Aff1;Agap2;Ager;Ago1;Agt;Agtrap;Ahcyl1;AI987944;Aifm1;Aifm2;Aimp1;Aimp2;Aip;Ak1;Ak4;Akap8l;Akip1;Akna;Akr1b10;Akt1s1;Akt2;Aktip;Alad;Aldh1a1;Aldh1a7;Aldh2;Aldh5a1;Aldoa;Alkbh7;Alpl;Alyref;Alyref2;Amer2;Amfr;Amhr2;Amot;Amotl1;Anapc11;Anapc2;Anapc7;Angptl4;Ank2;Ankk1;Ankrd17;Ankrd6;Anp32a;Anp32b;Anp32e;Anxa5;Anxa6;Ap2s1;Apba2;Apba3;Apc2;Apcdd1;Apex1;Aph1a;Apip;Aplf;Apln;Aplp1;Apobec3;Apoc3;Apoe;Appl2;Aprt;Aptx;Aqp4;Arap1;Arf4;Arfip1;Arhgap12;Arhgap24;Arhgap35;Arhgap5;Arhgdia;Arhgef1;Arhgef12;Arhgef19;Arid1a;Arid5a;Arl2;Arl2bp;Arl3;Arl6ip5;Armc5;Arnt2;Arpc3;Arpin;Arrb1;Arrb2;Asah1;Asb8;Ash2l;Asl;Aspm;Aspscr1;Ass1;Atf4;Atf5;Atf6b;Atf7;Atg101;Atg3;Atg4b;Atg7;Atn1;Atp1a2;Atp1b2;Atp1b3;Atp6ap1;Atp6v0a2;Atp6v0c;Atp6v0d1;Atraid;Atxn7l3b;Aurka;Aurkaip1;Auts2;Aven;Avpi1;Axin2;Axl;B2m;B3gat3;B9d1;Bag3;Bak1;Banf1;Bax;Bcan;Bcap31;Bcar3;Bcat2;Bcdin3d;Bcl10;Bcl2;Bcl2l12;Bcl2l2;Bcl6;Bcl7b;Bcl7c;Bcl9l;Bco2;Bcr;Bet1l;Bfar;Bhlhe41;Bicd2;Birc5;Birc7;Bloc1s1;Bloc1s5;Bmp1;Bmp2k;Bmpr1b;Bmpr2;Bnip1;Bnip2;Bnip3l;Borcs6;Borcs7;Borcs8;Bptf;Brca1;Brcc3;Brd3;Brd7;Bsn;Btf3;Btg1;Bub3;Bud31;C1qa;C1qb;C1qbp;C1qc;C4b;C8g;Cables1;Cacna1i;Cacna2d2;Cacng8;Cactin;Cad;Cadm1;Cadm4;Calcoco1;Calm3;Camk2g;Capn2;Capza2;Capzb;Carhsp1;Cask;Caskin1;Casp3;Casp7;Cat;Cbarp;Cbr1;Cbs;Cbx1;Cbx3;Cbx8;Cby1;Cc2d1b;Ccdc124;Ccdc25;Ccdc47;Ccdc51;Ccdc8;Ccdc80;Ccnb1;Ccnd1;Ccnd2;Ccnd3;Ccndbp1;Ccnk;Cct2;Cct3;Cct7;Cd151;Cd1d1;Cd320;Cd38;Cd4;Cd44;Cd52;Cd63;Cd74;Cd81;Cd9;Cd99l2;Cdc20;Cdc37;Cdc42ep1;Cdc42ep4;Cdc42se1;Cdc5l;Cdca7;Cdca8;Cdh2;Cdh4;Cdip1;Cdk10;Cdk11b;Cdk2ap1;Cdk2ap2;Cdk4;Cdk5rap2;Cdk5rap3;Cdk9;Cdkn1b;Cdkn2c;Cdkn2d;Cdo1;Cds2;Cebpa;Celf2;Celf3;Celsr1;Celsr2;Cend1;Cenpf;Cenpq;Cenpv;Cep128;Cep250;Cep63;Cfb;Cfdp1;Cfl1;Cgref1;Cgrrf1;Chadl;Chchd10;Chchd2;Chd3;Chd4;Chd7;Chd8;Chmp2a;Chmp3;Chmp4b;Chmp5;Chp2;Chrac1;Chrdl1;Chst10;Chst11;Chst2;Chsy1;Chtf18;Churc1;Ciao1;Ciapin1;Cib1;Cic;Cidea;Cideb;Cir1;Cirbp;Cisd1;Ckap5;Cklf;Cks1b;Cks2;Clcn2;Clcn3;Cldn10;Clec12a;Clec3b;Clic1;Clic4;Clk3;Clmn;Cln3;Cln8;Clns1a;Clpb;Clptm1;Clu;Cluap1;Clybl;Cmtm3;Cmtm5;Cmtm6;Cnbp;Cnot8;Cnp;Cnpy2;Cnpy4;Cntfr;Coa3;Col16a1;Col4a1;Colq;Commd1;Commd5;Commd7;Comt;Cops5;Coq7;Coro1b;Cotl1;Cox17;Cox7a2;Cox7a2l;Cpe;Cplx2;Cpne3;Cpq;Cpsf3;Cpt1a;Cpt2;Cr1l;Cradd;Creb3;Creb3l1;Creb3l2;Creb3l4;Creg1;Crim1;Crip1;Crip2;Crlf2;Crlf3;Crtc3;Cry1;Crym;Csdc2;Csf2ra;Csnk2a1;Csnk2b;Cspg5;Cst3;Cstb;Ctbp1;Ctbp2;Ctcf;Ctdnep1;Ctdsp1;Ctdsp2;Ctdspl;Cth;Ctnna1;Ctnnbip1;Ctnnbl1;Ctnnd2;Ctsa;Ctsb;Ctsz;Cttn;Cuedc2;Cxcl14;Cxcl5;Cxxc5;Cyb5d2;Cyba;Cycs;Cyfip1;Cyp2d22;Cyp2j6;Cyp7b1;Cyth2;Daam2;Dad1;Dag1;Dand5;Dapk3;Dazap2;Dbi;Dbn1;Dbndd2;Dbnl;Dbp;Dbx2;Dcaf13;Dcaf15;Dchs1;Dcps;Dcxr;Dda1;Ddah1;Ddah2;Ddb1;Ddhd1;Ddit3;Ddit4;Ddit4l;Ddo;Ddost;Ddr1;Ddr2;Ddrgk1;Ddt;Ddx1;Ddx17;Ddx19a;Ddx21;Ddx39b;Ddx47;Ddx49;Ddx54;Ddx56;Decr1;Def8;Degs1;Derl1;Derl2;Desi1;Dgat1;Dgkb;Dguok;Dhcr24;Dhcr7;Dhfr;Dhps;Dhrs11;Dhrs3;Dhrs4;Dhrs7;Dhrs7b;Dhx58;Diablo;Dio2;Disc1;Dkc1;Dkk3;Dlc1;Dlg4;Dlg5;Dlk1;Dmap1;Dmp1;Dmrta2;Dnajb11;Dnajb2;Dnajc1;Dnajc17;Dnajc19;Dnajc24;Dnajc3;Dner;Dnlz;Dnm2;Dnmt3a;Dnph1;Dock1;Dok1;Dok3;Dok5;Dok7;Dot1l;Dpf2;Dpf3;Dpm2;Dpm3;Dpysl3;Drap1;Drd2;Drp2;Dtd2;Dtna;Dtnbp1;Dtx1;Dtx3;Dusp15;Dusp16;Dusp19;Dvl3;Dxo;Dync1i2;Dync2li1;Dzip1l;E2f5;E4f1;Eaf2;Eapp;Ebi3;Ece1;Echdc3;Ecsit;Eda;Edem2;Edf1;Ednra;Ednrb;Eed;Eef1a1;Eef1d;Eef2;Eef2k;Efemp1;Efemp2;Efhd1;Efnb1;Egfl6;Egfl7;Egfr;Ehd1;Ehmt2;Eid2;Eif1;Eif2ak2;Eif2b2;Eif2b4;Eif3b;Eif3d;Eif3h;Eif3k;Eif4a3;Eif4ebp1;Eif4ebp2;Eif4ebp3;Eif4g1;Eif5;Eif5a;Eif5b;Eif6;Elf2;Eln;Elovl5;Elp4;Elp5;Elp6;Emc10;Eml3;Emp2;Emx2;Endog;Enho;Eno1;Entpd2;Epas1;Epb41l2;Epb41l5;Ephb1;Ephb3;Ephx2;Epn1;Eps8;Epx;Erbb2;Erc1;Ercc1;Erf;Ergic3;Erlec1;Ermap;Erp29;Esrra;Etv4;Etv5;Evc;Ewsr1;Exd1;Exoc7;Exosc2;Exosc3;Exosc4;Exosc5;Exosc6;Exosc7;Exosc8;Extl3;Ezh2;Ezr;F3;Fabp5;Fabp7;Fadd;Faim;Fam107a;Fam162a;Fam168a;Fam20a;Fam20c;Fam3a;Fam50a;Fam89b;Fam98a;Fam98b;Farp1;Fat3;Fbl;Fbln1;Fbrs;Fbxl19;Fbxl21;Fbxo2;Fbxo4;Fbxo7;Fbxw5;Fbxw8;Fchsd1;Fdps;Fdx1;Fermt2;Fez1;Fez2;Fgf1;Fgf11;Fgfbp3;Fgfr1;Fgfr2;Fgfr3;Fgfrl1;Fhit;Fhl1;Fhod1;Ficd;Fis1;Fiz1;Fjx1;Fkbp4;Fkbp8;Fkbpl;Flii;Flna;Flrt1;Fmn2;Fmnl2;Fmo1;Fmo5;Fn1;Fnbp1;Fndc4;Fndc5;Fnta;Foxg1;Foxk1;Foxn3;Foxo1;Foxo3;Foxo4;Frmd4a;Frmpd1;Fubp3;Fuom;Fus;Fut8;Fuz;Fxn;Fxr1;Fxr2;Fxyd6;Fyn;Fzd1;Fzd10;Fzd2;Fzd5;Fzd8;Fzd9;G0s2;G3bp1;G6pdx;Gab1;Gabarap;Gabarapl2;Gabbr1;Gabpb2;Gabrb1;Gabrg1;Gadd45g;Gamt;Gapdh;Gas1;Gas8;Gatad2b;Gbp3;Gbp7;Gclm;Gdf10;Gdf9;Gdi2;Gdpd2;Get4;Gfap;Gfer;Gfra1;Gga1;Ggt1;Ghitm;Ghr;Gigyf1;Gipc1;Gja1;Gjb6;Gk;Gkap1;Gli1;Gli2;Gli3;Glipr2;Glis2;Glis3;Glmp;Glo1;Glud1;Glul;Gm14322;Gm14325;Gm266;Gmnn;Gna13;Gnai2;Gnao1;Gnb1;Gnb2;Gng11;Gng12;Gng3;Gng5;Golga7;Gp1bb;Gpam;Gpat4;Gpc2;Gpc5;Gpc6;Gpd1;Gpld1;Gpm6a;Gpm6b;Gpnmb;Gpr108;Gpr137b;Gpr146;Gpr161;Gpr162;Gpr179;Gpr19;Gpr37;Gpr37l1;Gpr50;Gprc5b;Gps2;Gpt;Gpt2;Gpx4;Gramd4;Grb2;Grcc10;Grid1;Grid2;Grin2c;Grin3a;Grin3b;Grina;Grm3;Grn;Grpr;Gsap;Gsn;Gstm7;Gsto1;Gstp1;Gsx2;Gtf2a2;Gtf2f1;Gtf2h3;Gtf2i;Gucy2e;H2-Aa;H2-Ab1;H2-D1;H2-DMa;H2-Eb1;H2-K1;Hacd1;Hacd3;Hadh;Hapln1;Hapln3;Hax1;Hbegf;Hdac1;Hdac7;Hdac8;Hdgf;Hepacam;Herpud1;Hes1;Hes5;Hes6;Hes7;Hexa;Hexim1;Hexim2;Hey1;Heyl;Hhatl;Higd1a;Higd2a;Hint1;Hip1;Hipk2;Hipk4;Hlf;Hmbox1;Hmg20b;Hmgb1;Hmgb2;Hmgb3;Hmgn1;Hmgn2;Hmgn3;Hmgn5;Hmox1;Hnrnpa0;Hnrnpa1;Hnrnpa2b1;Hnrnpab;Hnrnpc;Hnrnpd;Hnrnpf;Hnrnph2;Hnrnph3;Hnrnpl;Hnrnpm;Hnrnpr;Homez;Hopx;Hps1;Hpx;Hr;Hrh1;Hsbp1;Hsd11b1;Hsd17b10;Hsd17b11;Hsd17b12;Hsd17b4;Hsd3b7;Hsp90ab1;Hspa2;Hspa8;Hspa9;Hspb8;Hspd1;Htr6;Htra1;Htra2;Htra3;Hus1;Hyal1;Hypk;Id1;Id2;Id3;Id4;Ide;Idh1;Idh2;Idh3g;Ier3ip1;Ifit3;Ifit3b;Ifitm2;Ifitm3;Ifnar1;Ifngr1;Ift27;Ift57;Igbp1;Igfbp5;Igfbpl1;Igsf11;Igsf8;Igtp;Ik;Ikbke;Ikzf2;Il11ra1;Il12rb2;Il15;Il18;Il33;Il6st;Ilf2;Ilk;Ilkap;Impa1;Inca1;Inf2;Ing1;Ing4;Inhbb;Ino80b;Ino80c;Ino80e;Inpp5k;Inppl1;Insig1;Insr;Ip6k2;Iqgap1;Irak2;Irak4;Irf1;Irf2bp2;Irf3;Irf7;Irf9;Irgm1;Iscu;Isg20;Isoc2a;Isoc2b;Itfg2;Itga6;Itga7;Itgb1bp1;Itgb5;Itgb8;Itm2b;Itm2c;Itpkb;Itpr2;Itsn1;Iws1;Jag1;Jagn1;Jam2;Jmy;Jph2;Jtb;Jun;Kank1;Kank2;Kansl2;Kat5;Kat6a;Kat8;Kcnip3;Kcnj10;Kcnj14;Kcnj16;Kcnk1;Kcnk2;Kcnk9;Kcnmb3;Kcnn2;Kctd1;Kctd12b;Kctd17;Kdm5c;Khk;Kidins220;Kif13a;Kif13b;Kif5b;Kirrel2;Klf15;Klf3;Klf9;Klhl17;Klhl25;Kmt2b;Kmt2c;Kmt2d;Knstrn;Kpnb1;Kptn;Krt10;Ksr1;Kxd1;Lacc1;Lactb;Lama2;Lamb2;Lamp1;Lamtor1;Lamtor2;Lamtor3;Lamtor4;Lamtor5;Larp1;Larp7;Lats1;Lbh;Lcat;Lcn2;Ldha;Ldlr;Lemd2;Leo1;Leprot;Letm1;Lfng;Lgals8;Lgi4;Lgr4;Lgr6;Lhcgr;Lhx2;Lif;Lima1;Limch1;Lims1;Lin37;Lin52;Lingo4;Lipe;Lipt2;Llgl1;Lman1;Lmcd1;Lmf1;Lmo1;Lmo4;Lonp1;Loxl3;Lpar1;Lpcat1;Lpcat3;Lpin3;Lrp1;Lrp4;Lrp8;Lrpap1;Lrrc10b;Lrrc14;Lrrc2;Lrrc4b;Lrrc58;Lrrc8a;Lrtm2;Lsm1;Lsm10;Lsm14a;Lsm14b;Lsm2;Lsm4;Lsm5;Lsm6;Lsm7;Lsp1;Lss;Ltbp1;Ltbr;Ltk;Ly6a;Ly6c1;Ly6h;Ly96;Lyn;Lypd6;Lzic;Macf1;Mad1l1;Mad2l1bp;Mad2l2;Maf1;Maged2;Mageh1;Magi3;Magoh;Malsu1;Maml2;Maoa;Maob;Map1lc3a;Map1lc3b;Map2k2;Map3k19;Map4;Map4k4;Mapk12;Mapk3;Mapk4;Mapkapk3;Mapre1;Mapt;Marcksl1;Masp1;Masp2;Mavs;Mbd2;Mbd3;Mboat2;Mboat7;Mbp;Mcc;Mcrs1;Mdga1;Mdk;Me1;Med10;Med19;Med22;Med27;Med28;Med29;Med30;Med31;Med4;Med6;Med7;Megf10;Megf8;Meis1;Memo1;Mepce;Mertk;Metrn;Metrnl;Mettl1;Mettl14;Mettl16;Mettl23;Mettl3;Mettl5;Mfap2;Mff;Mfn1;Mfsd1;Mfsd2a;Mfsd8;Mgat5;Mgll;Mgmt;Mical1;Micu1;Mid1ip1;Mien1;Mif;Mif4gd;Mki67;Mkks;Mlc1;Mlf2;Mllt6;Mlycd;Mmd2;Mmp14;Mmp28;Mnat1;Mnt;Mob3c;Morf4l1;Mphosph8;Mprip;Mpv17;Mpv17l2;Mr1;Mras;Mrpl12;Mrpl13;Mrto4;Msi1;Msi2;Msl1;Msl3l2;Msn;Mt1;Mt2;Mt3;Mtch2;Mtdh;Mtg1;Mtg2;Mtss1;Mul1;Mus81;Mvb12a;Mvb12b;Mvd;Mvk;Mxd3;Mxd4;Myd88;Mydgf;Myh10;Myh14;Myh9;Myl2;Myo10;Myo6;Myoc;N6amt1;Naa10;Naa38;Nabp2;Naca;Nacc2;Naf1;Nagk;Naif1;Nat8;Nat8f3;Nat8l;Nbl1;Ncam1;Ncan;Ncaph2;Ncl;Ncln;Ncor2;Ndp;Ndrg2;Ndufa13;Ndufaf2;Ndufc2;Ndufs1;Ndufs3;Ndufs4;Nectin1;Nectin2;Nedd8;Nek6;Nek7;Nek8;Nek9;Nelfb;Nelfcd;Nelfe;Neo1;Nes;Neurl2;Nexn;Nf1;Nfe2l2;Nfia;Nfib;Nfic;Nfix;Nfkb2;Nfkbia;Nfkbib;Nfkbil1;Nfya;Ngdn;Ngef;Ngp;Ngrn;Nhlrc1;Nif3l1;Nim1k;Nipbl;Nkain4;Nkap;Nkapl;Nkd1;Nkx2-2;Nle1;Nlgn2;Nlgn3;Nlrx1;Nme1;Nme2;Nme6;Nmi;Nnat;Nog;Nol3;Nono;Nosip;Notch1;Notch3;Notch4;Notum;Npas3;Npc1;Nphp3;Nphs1;Npm1;Npr2;Nqo2;Nr1d1;Nr1h3;Nr2e1;Nr2f1;Nr3c1;Nradd;Nrarp;Nras;Nrbp1;Nrcam;Nrf1;Nrgn;Nrp2;Nrxn1;Nrxn2;Nsdhl;Nsfl1c;Nsmce2;Nsrp1;Nt5c2;Ntm;Ntn1;Ntn3;Ntrk2;Ntsr2;Nudt16;Nudt16l1;Nudt21;Nudt6;Nuf2;Nupr1;Nusap1;Nutf2;Nwd1;Nxn;Ociad1;Odc1;Ogg1;Olig1;Olig2;Oma1;Omg;Onecut2;Optc;Optn;Orai1;Ormdl3;Os9;Osbpl7;Otub1;Otud7b;Otulin;Otx1;Oxct1;P2rx4;P2rx7;P2ry2;P4hb;Pa2g4;Pabpc1;Pabpn1;Pacsin3;Padi2;Paf1;Pafah1b1;Pag1;Pagr1a;Pak1ip1;Pak2;Pak4;Pam16;Paox;Papss2;Paqr7;Paqr8;Park7;Parl;Parp3;Parvb;Pax6;Pbk;Pbx1;Pbxip1;Pcbd2;Pcbp1;Pcbp2;Pcbp4;Pcdh17;Pcdhgc3;Pcgf2;Pcna;Pcsk1n;Pcsk4;Pcsk6;Pctp;Pdap1;Pdcd10;Pdcd2;Pdcd4;Pdcd5;Pdcd6;Pde4b;Pde6d;Pde8a;Pde9a;Pdf;Pdgfrb;Pdia4;Pdia6;Pdk2;Pdk4;Pdlim4;Pdlim5;Pdlim7;Pdpn;Pdzd11;Pebp1;Pef1;Peli1;Peli2;Pelo;Pemt;Penk;Pepd;Perm1;Pex11a;Pex11g;Pex14;Pex19;Pex2;Pex6;Pfdn1;Pfdn2;Pfdn5;Pfdn6;Pfkl;Pfkm;Pfn1;Pfn2;Pfn4;Pgf;Pggt1b;Pgk1;Pglyrp1;Pgp;Phactr4;Phax;Phb2;Phf10;Phf14;Phf19;Phf2;Phf20;Phf21a;Phf23;Phf5a;Phgdh;Phlda1;Phlpp1;Phlpp2;Phpt1;Pianp;Pias4;Pick1;Pigu;Pih1d1;Pik3ip1;Pin1;Pink1;Pinx1;Pip4k2b;Pir;Pisd;Pitpnc1;Pkd2;Pkm;Pla2g3;Pla2g7;Plcb3;Plcd1;Plcd4;Plcg2;Pld2;Plekhb1;Plekhf1;Plekho1;Plgrkt;Plin2;Plin3;Plk1;Plod3;Plpp3;Plpp4;Plscr1;Plvap;Plxnb1;Pmel;Pmepa1;Pmf1;Pmp22;Pnkd;Pnkp;Pnp;Pnpla2;Pnrc2;Pofut1;Pold4;Poldip3;Polr2g;Polr3d;Pomt1;Por;Porcn;Pou2f2;Pou3f2;Pou3f3;Pou3f4;Ppa2;Ppara;Ppard;Ppargc1a;Ppia;Ppib;Ppid;Ppie;Ppih;Ppm1b;Ppp1r11;Ppp1r14a;Ppp1r14b;Ppp1r2;Ppp1r35;Ppp1r3c;Ppp1r3d;Ppp1r3g;Ppp1r8;Ppp1r9a;Ppp1r9b;Ppp2r5a;Ppp4c;Ppp5c;Pqbp1;Prcc;Prdm16;Prdm5;Prdx1;Prdx2;Prdx3;Prdx4;Prdx5;Prdx6;Preb;Prex1;Prex2;Prim2;Prkar1a;Prkcsh;Prkd1;Prkd3;Prkra;Prkrip1;Prmt1;Prmt2;Prnp;Procr;Prodh;Prom1;Pros1;Prpf19;Prpf6;Prr5;Prrt1;Prrx1;Prrx2;Prss56;Psap;Psd2;Psen1;Psen2;Psenen;Psma1;Psma6;Psma8;Psmb4;Psmc2;Psmc3;Psmc4;Psmc5;Psmd10;Psmd14;Psmd2;Psmd3;Psmd9;Psme1;Psme2;Psmf1;Psmg2;Pspc1;Ptch1;Ptger4;Ptges;Ptges2;Ptges3;Ptgs1;Pth1r;Ptma;Ptms;Ptn;Ptov1;Ptpa;Ptpmt1;Ptpn1;Ptpn11;Ptpn12;Ptpn13;Ptpra;Ptprf;Ptprg;Ptprt;Ptprv;Ptprz1;Ptrh2;Pttg1;Pttg1ip;Ptx3;Puf60;Pum3;Pura;Pus1;Pym1;Pyurf;Qrsl1;Rab13;Rab14;Rab1b;Rab22a;Rab29;Rab30;Rab31;Rab34;Rab35;Rab4a;Rab4b;Rab5c;Rab7b;Rab8a;Rac1;Rac3;Rack1;Rad1;Rad21;Rad23a;Rad23b;Rad51d;Rad54l2;Rae1;Rala;Ralb;Ralbp1;Ralgds;Raly;Ramp1;Ramp2;Ran;Ranbp1;Rangrf;Rap2b;Rapgef3;Rara;Rarg;Rarres2;Rasa2;Rasgrp2;Rasl11a;Rassf1;Rassf10;Rassf2;Rbbp9;Rbm10;Rbm12;Rbm14;Rbm19;Rbm22;Rbm42;Rbm46;Rbm4b;Rbm8a;Rbmxl1;Rbpms2;Rbx1;Rcc1;Rchy1;Rcn3;Rdh11;Rdh14;Rdx;Rela;Relb;Rer1;Rere;Rest;Retsat;Rfc1;Rfc2;Rfc3;Rfc4;Rfx3;Rfx4;Rfxank;Rgcc;Rgl2;Rgma;Rgp1;Rgs12;Rgs20;Rgs5;Rgs6;Rgs9;Rhbdd3;Rhbdf1;Rhcg;Rheb;Rhno1;Rhoa;Rhobtb3;Rhoc;Rhog;Rhot2;Rhou;Rida;Rin2;Ring1;Ripk1;Rit1;Rita1;Rnaseh2b;Rnasek;Rnd2;Rnf13;Rnf135;Rnf139;Rnf144a;Rnf149;Rnf167;Rnf180;Rnf20;Rnf207;Rnf220;Rnf25;Rnf5;Rnf6;Rnf8;Rnft1;Rnft2;Rnh1;Rnpep;Rnps1;Robo3;Rock1;Rom1;Romo1;Ropn1l;Rorb;Rpa1;Rpa2;Rpe65;Rpf2;Rpl10;Rpl11;Rpl13a;Rpl17;Rpl23;Rpl26;Rpl37;Rpl38;Rpl5;Rplp0;Rplp1;Rps12;Rps13;Rps14;Rps15;Rps15a;Rps19;Rps20;Rps26;Rps3;Rps4x;Rps5;Rps6;Rps6kb2;Rps7;Rps9;Rpusd3;Rpusd4;Rras;Rrbp1;Rrm2;Rrp8;Rrs1;Rsad2;Rsu1;Rtf1;Rtn3;Rtn4ip1;Ruvbl1;Ruvbl2;Rwdd1;Rxrb;Rxrg;Ryk;Ryr1;S100a1;S100a10;S100a13;S100a4;S100a8;S100a9;S100b;S1pr1;Safb;Safb2;Sall1;Sall2;Sall3;Samd1;Samd4b;Samhd1;Sap18;Sap30;Sap30bp;Sap30l;Sar1a;Sar1b;Saraf;Sarnp;Sart1;Sash1;Sat1;Scap;Scarb2;Scd1;Scp2;Scpep1;Sctr;Sdc3;Sdc4;Sde2;Sdhaf2;Sdhaf4;Sdhd;Sec13;Sec14l2;Sec22b;Secisbp2;Sema4a;Sema4b;Sema4d;Sema4g;Sema5b;Sema6d;Serbp1;Serf1;Serf2;Serinc3;Serpinb1a;Serpine2;Serpinf1;Sertad1;Sertad2;Sertad3;Sesn3;Setd1a;Setd6;Sf3a2;Sf3b4;Sf3b5;Sfpq;Sfr1;Sfxn5;Sgpl1;Sh2b1;Sh2d6;Sh3bp5l;Sh3glb1;Sh3pxd2b;Shank2;Sharpin;Shisa9;Shkbp1;Shmt2;Sigmar1;Sin3b;Sirpa;Sirt2;Sirt4;Sirt5;Sirt7;Six3;Six5;Skap2;Ski;Slc12a4;Slc12a9;Slc15a2;Slc1a2;Slc1a3;Slc20a2;Slc22a21;Slc25a33;Slc25a4;Slc25a5;Slc26a6;Slc27a1;Slc2a10;Slc2a4;Slc30a1;Slc30a10;Slc30a6;Slc35a4;Slc35f6;Slc36a2;Slc37a4;Slc38a3;Slc39a12;Slc39a6;Slc39a7;Slc3a2;Slc43a2;Slc4a4;Slc4a8;Slc6a1;Slc6a9;Slc7a10;Slc7a11;Slc7a2;Slc7a5;Slc8b1;Slirp;Smad5;Smad9;Smap1;Smarcb1;Smarcc1;Smarcd3;Smarce1;Smg9;Smn1;Smo;Smoc1;Smpd1;Smpd2;Smpdl3b;Smu1;Smyd1;Snap29;Snapin;Snf8;Snrnp70;Snta1;Snw1;Snx1;Snx17;Snx18;Snx27;Snx3;Snx33;Snx4;Snx5;Socs7;Sod1;Sod2;Sod3;Soga1;Son;Sorbs1;Sorbs3;Sorcs2;Sorl1;Sox1;Sox11;Sox12;Sox13;Sox2;Sox21;Sox3;Sox4;Sox5;Sox6;Sox7;Sox8;Sox9;Spag5;Sparc;Sparcl1;Spc24;Spc25;Spen;Sphk1;Sphk2;Spns1;Sppl2a;Spr;Spred3;Spry2;Spry4;Spsb2;Spsb4;Sptan1;Sptb;Sptbn1;Sptbn2;Sqle;Sqstm1;Sra1;Src;Srebf1;Srebf2;Srgap1;Sri;Srp9;Srpk3;Srrd;Srrt;Srsf9;Ssb;Ssbp1;Ssbp4;Ssc5d;Ssrp1;Ssu72;St13;St3gal4;St6gal1;St8sia2;Stac3;Stard3;Stard4;Stat3;Stat5a;Steap3;Stk11;Stk16;Stk17b;Stk19;Stk24;Stk38l;Stom;Stoml1;Stoml2;Ston2;Stox2;Strada;Strn3;Stx18;Stx2;Stx7;Stx8;Stxbp3;Styx;Sugt1;Sult1a1;Sumo2;Sumo3;Sun2;Supt3;Surf4;Svbp;Swap70;Sybu;Syf2;Syncrip;Syt11;Syt15;Tab1;Tab2;Taco1;Taf10;Taf12;Taf13;Taf6l;Taf7;Taf8;Taf9;Tagln3;Taok1;Tap2;Tapbpl;Tarbp2;Tardbp;Tbc1d10a;Tbc1d16;Tbc1d7;Tbccd1;Tbkbp1;Tcea2;Tcf3;Tcf4;Tcf7l1;Tcirg1;Tcp11l2;Tdg;Tdgf1;Tead1;Tead3;Tekt4;Ten1;Terf2ip;Tex261;Tfcp2l1;Tfeb;Tfpt;Tfrc;Tgif2;Thap11;Thap3;Thap7;Them4;Thoc6;Thrsp;Thy1;Ticam1;Tifa;Timm17a;Timm23;Timm50;Timp3;Timp4;Tiprl;Tjp2;Tkfc;Tkt;Tlcd1;Tle2;Tle3;Tln1;Tlr3;Tm2d3;Tm7sf3;Tmbim1;Tmbim4;Tmbim6;Tmco1;Tmed10;Tmed9;Tmem100;Tmem109;Tmem126a;Tmem145;Tmem14a;Tmem14c;Tmem161a;Tmem164;Tmem165;Tmem175;Tmem176a;Tmem176b;Tmem204;Tmem259;Tmem33;Tmem53;Tmem9;Tmem97;Tmod2;Tmsb10;Tnc;Tnfaip8;Tnfrsf19;Tnfrsf1a;Tnfrsf22;Tnfrsf25;Tnfsf12;Tnfsf13;Tnip1;Tnip2;Tnk2;Tnrc6a;Tnrc6b;Tns3;Tob2;Tom1;Tom1l1;Tomm22;Tomm40;Top1;Top2a;Tor1a;Tor1aip1;Tox;Tox2;Tpbgl;Tpcn1;Tpgs1;Tppp3;Tpt1;Tpx2;Tra2a;Traf1;Traf2;Traf4;Traf7;Trafd1;Traip;Trap1;Trappc2;Trdmt1;Trex1;Trib2;Tril;Trim17;Trim25;Trim29;Trim30d;Trim41;Trim54;Trim56;Trim8;Triobp;Trip10;Trmt112;Trnau1ap;Trps1;Trub2;Tsc22d3;Tsc22d4;Tsfm;Tsn;Tspan12;Tspan14;Tspan15;Tspan4;Tspan6;Tspan7;Tspan9;Ttbk1;Ttc23;Ttc28;Ttc5;Ttll12;Ttpa;Tuba1a;Tubb2b;Tubg1;Tulp3;Twf1;Twf2;Txndc12;Txndc15;Txndc17;Txnrd1;Tyms;Tysnd1;U2af2;Uba5;Ubac2;Ubb;Ube2c;Ube2e1;Ube2k;Ube2l3;Ube2m;Ube2s;Ube2v1;Ubqln1;Ubqln2;Ubr5;Ubxn1;Uchl3;Uhrf1;Unc13c;Upf3a;Upf3b;Uqcc2;Use1;Usf1;Usf2;Usp51;Uxt;Vamp3;Vangl2;Vapb;Vash1;Vat1;Vcl;Vcp;Vdac1;Vdac2;Vegfa;Vegfb;Vegfc;Vezf1;Vgll4;Vhl;Vim;Vit;Vkorc1;Vps28;Vps4a;Vps72;Vrk1;Vrk3;Vsir;Vstm4;Vwf;Wars2;Wasf2;Wasf3;Wbp2;Wdr45;Wdr54;Wdr82;Wdr83;Wdtc1;Wfdc1;Wfs1;Wipf1;Wipi1;Wnk1;Wnk2;Wnt7a;Wnt7b;Wrnip1;Wwc1;Wwc2;Wwtr1;Xpa;Xpnpep1;Xrcc1;Xrcc4;Xrcc6;Yap1;Ybx1;Ybx2;Yipf5;Ywhae;Zbed3;Zbtb12;Zbtb20;Zbtb7b;Zc3h13;Zc3h15;Zc3h4;Zc3h7b;Zc3h8;Zcchc17;Zdhhc12;Zdhhc18;Zeb1;Zfand1;Zfand2b;Zfand6;Zfhx2;Zfp105;Zfp13;Zfp212;Zfp217;Zfp3;Zfp30;Zfp341;Zfp36l1;Zfp395;Zfp408;Zfp438;Zfp444;Zfp566;Zfp688;Zfp82;Zfp870;Zfp882;Zfp90;Zfp945;Zfyve27;Zhx2;Zhx3;Zkscan4;Zkscan5;Zmpste24;Zmym3;Znhit1;Znrf3;Zpr1;Zscan21;Zscan29;Zswim7	2610008E11Rik;2610021A01Rik;Aak1;Aars2;Abca4;Abca5;Abca8b;Abcb7;Abcc1;Abcc8;Abce1;Abcg1;Abcg2;Abcg4;Abhd2;Abi2;Abl1;Ablim1;Abracl;Acacb;Acap3;Ace;Ackr4;Acp5;Acsl1;Acsl4;Acsl5;Acta1;Actr2;Actr3;Acvr1;Acvr1b;Acvr1c;Acvr2a;Adam10;Adam17;Adam19;Adam22;Adam9;Adamts1;Adamts13;Adar;Adarb1;Adcy1;Adcy10;Adcy3;Adcy8;Adcyap1;Add2;Adgrb3;Adgrf4;Adgrg6;Adgrl2;Adgrl4;Adgrv1;Adm;Adnp2;Adra1d;Adra2b;Adrb1;Adrb2;Adrb3;Adrbk2;Aebp2;Aff2;Aff3;Afg3l2;Agbl4;Ago2;Agtpbp1;Ahctf1;Ahr;Ahrr;AI854703;Ajap1;Ajuba;Akain1;Akap11;Akap12;Akap13;Akap5;Akap6;Akap8;Akirin1;Akr1c18;Aldh1a2;Aldh3a1;Alkbh1;Alox12;Alox12b;Aloxe3;Als2;Alx3;Alx4;Ambra1;Amer3;Amigo1;Amph;Anapc1;Anapc4;Angpt2;Ank3;Ankfy1;Ankrd13a;Ankrd13c;Ankrd13d;Ankrd34c;Ankrd42;Ankrd49;Anks1b;Anln;Ano3;Ano4;Ano6;Anxa3;Ap1ar;Ap1g1;Ap2a1;Ap2a2;Ap2b1;Ap2m1;Ap3b1;Apaf1;Apba1;Apbb1;Apbb2;Apbb3;Aph1c;Api5;Apod;Apold1;App;Appl1;Aqp1;Ar;Arc;Arel1;Arf6;Arfgef1;Arfgef2;Arfgef3;Arfip2;Arhgap1;Arhgap15;Arhgap20;Arhgap21;Arhgap22;Arhgap23;Arhgap25;Arhgap26;Arhgap27;Arhgap28;Arhgap29;Arhgap31;Arhgap32;Arhgap33;Arhgap39;Arhgap44;Arhgdig;Arhgef11;Arhgef16;Arhgef18;Arhgef28;Arhgef3;Arhgef4;Arhgef5;Arhgef6;Arhgef7;Arid1b;Arid3a;Arid4b;Arid5b;Arih1;Arih2;Arl1;Armc9;Armcx3;Arnt;Arpc5;Arpp19;Arrdc3;Arrdc4;Arv1;Asap1;Asb1;Asic2;Asns;Aspa;Atad1;Atad2;Atcay;Atf2;Atf3;Atf6;Atf7ip;Atg13;Atg16l1;Atmin;Atp10a;Atp10d;Atp11a;Atp11b;Atp11c;Atp13a2;Atp1a1;Atp1a3;Atp1b1;Atp2a2;Atp2a3;Atp2b1;Atp2b2;Atp2c1;Atp6ap1l;Atp6ap2;Atp6v0a1;Atp6v1b2;Atp7a;Atp8a1;Atp8a2;Atp8b2;Atp9a;Atp9b;Atr;Atrnl1;Atrx;Atxn3;Atxn7;Atxn7l3;Azi2;Azin1;Azin2;B4galt1;Bace1;Bad;Bag2;Bag4;Bahd1;Baiap2l1;Baiap2l2;Bap1;Barx2;Basp1;Bbs1;Bbs10;Bbs12;Bbs4;Bbs7;BC024063;Bcl11a;Bcl11b;Bcl2l1;Bcl2l11;Bcl2l13;Bclaf1;Bcor;Bdnf;Becn1;Begain;Bend5;Bend6;Best1;Bglap3;Bhlhe22;Bicc1;Bicd1;Bid;Bin1;Bin3;Blm;Bmi1;Bmp2;Bmp3;Bmp4;Bmp5;Bmt2;Bmx;Bnip3;Bok;Borcs5;Braf;Brap;Brat1;Brinp1;Brinp2;Brms1l;Brpf1;Brsk2;Brwd1;Brwd3;Bscl2;Btaf1;Btbd10;Btg2;Btg3;Btn2a2;Btrc;C1ql2;C1ql3;C1qtnf4;C1ra;C1rl;C1s1;C2cd2l;C2cd3;C2cd4b;C2cd5;Caap1;Cab39;Cab39l;Cabin1;Cables2;Cabp1;Cabyr;Cacna2d1;Cacnb2;Cacnb3;Cacnb4;Cacng3;Cacul1;Cadps;Cadps2;Calb1;Calcrl;Calm2;Camk1d;Camk2a;Camk2b;Camk2d;Camk4;Camkk1;Camkk2;Camkv;Camsap1;Camsap2;Camsap3;Camta1;Camta2;Cand1;Capn1;Capn6;Capn7;Caprin2;Capza1;Card10;Carf;Carm1;Casc3;Casp2;Casp8;Casp8ap2;Cast;Cav1;Cbfa2t2;Cblb;Cbln1;Cbln2;Cbx7;Ccar2;Ccbe1;Ccdc125;Ccdc186;Ccdc22;Ccdc39;Ccdc57;Ccdc65;Ccdc87;Cckbr;Ccnc;Ccne1;Ccne2;Ccnf;Ccng1;Ccng2;Ccni;Ccnl1;Ccnl2;Ccnt2;Ccny;Ccnyl1;Ccp110;Ccr5;Ccsap;Cd200;Cd276;Cd34;Cd55;Cd59a;Cd6;Cd83;Cdc14b;Cdc25a;Cdc27;Cdc37l1;Cdc42ep3;Cdc42se2;Cdc7;Cdca7l;Cdh1;Cdh3;Cdh6;Cdh8;Cdk13;Cdk14;Cdk16;Cdk17;Cdk18;Cdk19;Cdk5r1;Cdk5r2;Cdk5rap1;Cdkl1;Cdkl2;Cdkl3;Cdkl4;Cdkl5;Cdkn1c;Cdkn2aip;Cds1;Cdsn;Cdyl;Cdyl2;Ceacam2;Cebpb;Cebpz;Celf1;Celf4;Celf6;Cep120;Cep135;Cep192;Cep290;Cep295;Cep72;Cep97;Cers2;Cers6;Cfap206;Cfap43;Cfap45;Cfap69;Cfh;Cfl2;Cggbp1;Chd1;Chfr;Chl1;Chm;Chml;Chmp1a;Chn1;Chn2;Chordc1;Chp1;Chrd;Chrm1;Chrm2;Chrm3;Chrna4;Chrna5;Chrna7;Chrnb2;Chrnb3;Chrnb4;Chuk;Ciart;Cisd2;Cish;Cited4;Ckmt1;Clasp1;Clasp2;Cldn1;Cldn3;Clec14a;Clip1;Clk1;Clk4;Cln5;Clock;Clrn1;Clstn2;Clstn3;Cmtm7;Cmtm8;Cndp1;Cnep1r1;Cnih2;Cnih3;Cnksr2;Cnot1;Cnot10;Cnot2;Cnot6;Cnot6l;Cnot7;Cnr1;Cnst;Cntn4;Cntn6;Cntnap4;Cobl;Coch;Cog3;Col14a1;Col18a1;Col4a5;Col8a1;Colec12;Colgalt1;Copa;Cops2;Coq3;Coro1a;Coro1c;Cpeb1;Cpeb2;Cpeb3;Cplx1;Cplx3;Cpsf6;Cpt1c;Crb2;Crb3;Crbn;Creb1;Crebl2;Crebrf;Crebzf;Crh;Crhbp;Crhr1;Crhr2;Crk;Crmp1;Csde1;Csf1r;Csmd3;Csnk1a1;Csnk1e;Csnk1g1;Csnk1g2;Csnk1g3;Csrnp2;Csrnp3;Ctc1;Ctdp1;Ctdspl2;Ctf1;Ctnnal1;Ctnnd1;Ctr9;Ctsc;Ctsh;Ctsk;Cttnbp2;Cul1;Cul4a;Cul4b;Cux2;Cx3cl1;Cxadr;Cxcl12;Cxcl16;Cyb5d1;Cyb5r4;Cyfip2;Cygb;Cyld;Cyp11a1;Cyp1b1;Cyp2s1;Cys1;Cysltr1;Cyth1;Cyth3;D6Wsu163e;Daam1;Dab2;Dact1;Dact2;Dact3;Dapk1;Dazl;Dcaf12;Dcaf5;Dcaf6;Dcbld2;Dclk1;Dclk3;Dcn;Dcp1a;Dctn1;Dcun1d1;Dcun1d3;Dcun1d4;Ddhd2;Ddi2;Ddx20;Ddx25;Ddx4;Ddx42;Dedd2;Dennd1a;Dennd3;Dennd4a;Dennd4b;Dennd5b;Depdc5;Depdc7;Dffa;Dgat2;Dgcr8;Dgkd;Dgke;Dgkg;Dgkh;Dgki;Dgkk;Dgkq;Dhx33;Dimt1;Dip2a;Dip2b;Diras1;Diras2;Disp2;Dixdc1;Dkkl1;Dlg1;Dlg2;Dlg3;Dlgap1;Dlgap2;Dlgap3;Dll1;Dll4;Dmrt2;Dmrt3;Dmtf1;Dmtn;Dmxl1;Dmxl2;Dnaaf1;Dnah11;Dnaja4;Dnajb1;Dnajc10;Dnajc13;Dnajc27;Dnajc30;Dnajc5;Dnajc6;Dnase1;Dnm1;Dnm1l;Dnm3;Dnmt1;Doc2a;Dock10;Dock2;Dock3;Dock4;Dock5;Dock7;Dock9;Dok4;Dok6;Donson;Dpf1;Dph3;Dpp10;Dpp4;Dpp6;Dpp8;Dpp9;Dpysl2;Dpysl5;Dr1;Dscam;Dscaml1;Dsg2;Dsp;Dstyk;Dtl;Dtnb;Dusp1;Dusp10;Dusp2;Dusp26;Dusp4;Dusp5;Dusp6;Dusp7;Dusp8;Dvl1;Dync1h1;Dync1li1;Dync2h1;Dyrk1a;Dyrk2;Dyrk3;Dzip1;Eaf1;Ebf1;Ecd;Ecm2;Edc4;Edil3;Edn1;Edn3;Edrf1;Eef1a2;Efcab7;Efhc1;Efhc2;Efna3;Efna5;Egf;Egr1;Egr2;Egr3;Egr4;Ehd3;Ehd4;Ehmt1;Ei24;Eid1;Eif2ak4;Eif4e3;Eif4enif1;Eif5a2;Elavl2;Elavl4;Elk1;Elk4;Ell;Ell2;Elmo1;Elmod2;Elovl6;Emcn;Emilin2;Eml4;Emx1;Enc1;Eng;Enpep;Enpp1;Enpp2;Ensa;Entpd7;Ep300;Epb41;Epb41l3;Epb41l4b;Epc1;Epc2;Epg5;Epha2;Epha3;Epha4;Epha6;Epha7;Epm2aip1;Eps8l2;Erbb3;Erbb4;Erc2;Ercc4;Ercc8;Eri1;Erlin1;Erlin2;Ermn;Errfi1;Esco1;Esrrg;Etaa1;Ets1;Ets2;Etv3;Etv6;Evc2;Evi5l;Exoc2;Exph5;Ezh1;F11r;F5;Fa2h;Faah;Fabp3;Faf1;Faim2;Fam120b;Fam13b;Fam161a;Fam210b;Fam47e;Fam53b;Fam83d;Fancm;Fank1;Fap;Fastkd2;Fastkd3;Fastkd5;Fbln5;Fbn1;Fbxl2;Fbxl5;Fbxo31;Fbxo33;Fbxo38;Fbxo45;Fbxo9;Fbxw7;Fcgr3;Fem1b;Fermt1;Fgf10;Fgf12;Fgf13;Fgf14;Fgf5;Fgf9;Fgl2;Fhl2;Fhod3;Fkbp1a;Fkrp;Flcn;Flot2;Flrt2;Flrt3;Flt3;Fmn1;Fmnl1;Fmnl3;Fmo2;Fmr1;Fnbp1l;Fndc1;Fnip1;Fnip2;Focad;Folr1;Fos;Fosb;Fosl2;Foxc1;Foxc2;Foxd1;Foxf2;Foxk2;Foxp1;Foxp2;Foxq1;Frk;Frmd5;Frmd6;Frmpd4;Frrs1l;Frs2;Frs3;Fry;Fscn1;Fst;Fstl5;Fth1;Furin;Fut9;Fzd3;Fzd4;Fzd6;G2e3;Gabbr2;Gabpb1;Gabra1;Gabra3;Gabra4;Gabra5;Gabrb2;Gabrb3;Gabrg2;Gak;Galnt11;Gapvd1;Garnl3;Gas2l1;Gas7;Gata2;Gbe1;Gbf1;Gbp4;Gbx2;Gcc2;Gclc;Gcnt1;Gcnt2;Gda;Gdpd5;Gemin5;Gfra2;Gga3;Gigyf2;Git1;Gjc1;Gjc2;Glmn;Glp2r;Glra2;Glra3;Glrb;Glrx;Gls;Gls2;Glyr1;Gm32687;Gm5141;Gm7072;Gmcl1;Gmnc;Gnai1;Gnal;Gnas;Gnaz;Gnb4;Gng2;Gng4;Gnl3l;Golga4;Golph3;Gopc;Gorab;Got1;Gpatch3;Gpbp1;Gpd1l;Gper1;Gpr12;Gpr135;Gpr137;Gpr137c;Gpr139;Gpr158;Gpr165;Gpr17;Gpr176;Gpr22;Gpr25;Gpr26;Gpr27;Gpr3;Gpr34;Gpr4;Gpr45;Gpr52;Gpr61;Gpr62;Gpr68;Gpr75;Gpr85;Gpr88;Gprasp1;Gprc5c;Gpsm1;Gpx1;Grb10;Grb14;Grb7;Grhl1;Grhl3;Gria2;Gria3;Gria4;Grik1;Grik2;Grik3;Grik4;Grin2d;Grip2;Grk5;Grk6;Grm1;Grm2;Grm4;Grm5;Grm7;Grm8;Grp;Grsf1;Gsdmd;Gspt2;Gtf2h1;Gtf2ird1;Gtf2ird2;Gucy1a2;Guf1;Gzf1;H2-DMb1;H6pd;Habp4;Hace1;Hapln2;Hapln4;Hat1;Hcar1;Hcfc2;Hcn1;Hcn2;Hcrtr2;Hdac5;Hdac9;Hdx;Heatr1;Heca;Hectd1;Hecw1;Hecw2;Helq;Helz;Herc1;Herc4;Hexb;Hic1;Hif1a;Hip1r;Hipk3;Hivep1;Hjurp;Hltf;Hnrnph1;Hnrnpk;Hnrnpll;Homer1;Homer2;Hpgd;Hpse;Hrh2;Hrh3;Hrk;Hs3st5;Hsbp1l1;Hsf2;Hsf4;Hspb1;Hspg2;Hsph1;Htr1a;Htr1b;Htr1f;Htr2a;Htr2c;Htr3a;Htr4;Htr5a;Htr5b;Htr7;Htt;Hunk;Huwe1;Ibtk;Ica1;Ica1l;Icam1;Icam5;Ice1;Ice2;Icmt;Ier2;Ier3;Ier5;Ifi27l2a;Ifit2;Ifngr2;Ift172;Ift52;Ift80;Ift81;Ift88;Igf1;Igf2bp3;Igf2r;Igfbp3;Igfbp4;Igfbp7;Ighmbp2;Il10ra;Il10rb;Il12a;Il13ra1;Il16;Il17d;Il17re;Il1a;Il1r1;Il1rap;Il1rapl1;Il1rapl2;Il20ra;Ilf3;Impact;Ina;Ing2;Ing5;Inha;Ino80;Inpp4b;Inpp5a;Inpp5b;Inpp5e;Inpp5f;Inpp5j;Ins2;Insc;Insig2;Ints1;Ints7;Ip6k1;Ipo5;Ipo9;Ippk;Iqcb1;Iqgap2;Iqub;Irak3;Ireb2;Irf5;Irf6;Irf8;Irs2;Ism1;Isyna1;Itch;Itga11;Itga3;Itga4;Itga8;Itga9;Itgam;Itgav;Itm2a;Itpka;Itpr1;Itpr3;Itprip;Itsn2;Ivns1abp;Jade1;Jade3;Jag2;Jak2;Jak3;Jarid2;Jazf1;Jdp2;Jhy;Jmjd4;Jmjd8;Jph3;Jph4;Junb;Jund;Kalrn;Kansl1;Kansl3;Kat2a;Kat7;Katnbl1;Kbtbd2;Kbtbd7;Kbtbd8;Kcna1;Kcna4;Kcnab1;Kcnab2;Kcnab3;Kcnc1;Kcnc2;Kcnc3;Kcnd2;Kcnd3;Kcne2;Kcnh1;Kcnh2;Kcnh3;Kcnh5;Kcnh7;Kcnh8;Kcnip1;Kcnip2;Kcnip4;Kcnj12;Kcnj13;Kcnj2;Kcnj3;Kcnj5;Kcnj8;Kcnj9;Kcnk12;Kcnk13;Kcnk4;Kcnma1;Kcnmb2;Kcnq2;Kcnq5;Kcns1;Kcns2;Kctd10;Kctd12;Kctd13;Kctd16;Kctd20;Kctd6;Kctd7;Kctd8;Kctd9;Kdm3a;Kdm4b;Kdm4c;Kdm4d;Kdm5a;Kdm5d;Kdm6a;Kdm7a;Kdr;Khdrbs2;Kif16b;Kif2a;Kif3b;Kif3c;Kif9;Kit;Kl;Klf10;Klf11;Klf2;Klf5;Klf6;Klf8;Klhdc10;Klhl12;Klhl13;Klhl15;Klhl18;Klhl20;Klhl21;Klhl22;Klhl40;Klhl42;Klhl9;Kmt5a;Kndc1;Kpna1;Krit1;Krt18;Krt8;L3mbtl2;L3mbtl3;Lama4;Lamb1;Lamc2;Lancl1;Lancl2;Larp4;Larp6;Lats2;Lbp;Lcor;Lcorl;Ldb2;Ldlrad4;Ldlrap1;Lef1;Lemd3;Lepr;Leprotl1;Lgi1;Lgi3;Lhb;Lhx6;Lhx9;Lig3;Lime1;Limk1;Lin7a;Lingo1;Lingo2;Lipa;Lipg;Llgl2;Lmna;Lmnb2;Lmo3;Lmo7;Lmtk2;Lmx1a;Lpar3;Lpgat1;Lpin2;Lpl;Lrch1;Lrfn1;Lrfn2;Lrfn4;Lrfn5;Lrif1;Lrig2;Lrp3;Lrpprc;Lrrc24;Lrrc40;Lrrc4c;Lrrc7;Lrrc8b;Lrrc8d;Lrrfip1;Lrrk2;Lrrn1;Lrrn3;Lrrtm1;Lrrtm2;Lrrtm3;Lrrtm4;Lsm11;Lsr;Luc7l;Lurap1l;Ly6e;Lypd1;Lypla1;Lyst;Lztfl1;Lzts1;Mab21l1;Madd;Maf;Mafb;Mafk;Magee1;Magee2;Mak;Mal;Mamld1;Map1b;Map1s;Map2;Map2k3;Map2k4;Map3k1;Map3k10;Map3k12;Map3k15;Map3k3;Map3k4;Map3k5;Map3k7;Map3k9;Map4k2;Map4k3;Map4k5;Map6;Map6d1;Map9;Mapk1;Mapk10;Mapk11;Mapk14;Mapk6;Mapk8;Mapk8ip2;Mapk8ip3;Mapk9;Mapkbp1;Mapre2;Mark1;Mark2;Marveld3;Mast1;Mast2;Mast3;Matr3;Mbd4;Mbnl1;Mbnl2;Mboat1;Mbtps1;Mbtps2;Mcf2;Mcf2l;Mcm8;Mcph1;Mctp1;Mctp2;Mdm1;Mdm2;Mdm4;Me2;Mecom;Med1;Med12l;Med14;Med16;Med23;Med24;Medag;Mef2a;Mef2c;Mest;Met;Mex3b;Mex3c;Mfsd12;Mga;Mical2;Mief1;Mier2;Mier3;Mios;Mitf;Mkx;Mlf1;Mlh1;Mlip;Mllt11;Mllt3;Mmd;Mme;Mmp2;Mmp9;Mndal;Mob1a;Mob1b;Mob2;Mok;Morc2a;Morc3;Morf4l2;Mospd1;Mpl;Mpp1;Mpp7;Mpv17l;Mrap2;Mrgbp;Msc;Msh2;Msh3;Msh6;Msl3;Msx1;Mta3;Mtcl1;Mterf1a;Mterf3;Mtf2;Mtmr1;Mtmr2;Mtmr3;Mtmr4;Mtor;Mtpap;Mtpn;Mtrr;Mturn;Musk;Myadm;Myb;Mycbp;Mycbp2;Mycbpap;Mycl;Myef2;Mylk3;Mynn;Myo1c;Myo1f;Myo5a;Myo5b;Myof;Myrf;Myrip;Mysm1;Mzf1;Naa35;Nabp1;Nae1;Nalcn;Nampt;Nanos1;Nap1l1;Nap1l2;Napb;Napepld;Nat10;Nav3;Nbas;Nbea;Nbn;Ncald;Ncapd3;Ncbp1;Ncdn;Nceh1;Ncf1;Nck2;Nckap1;Nckap1l;Ncoa2;Ncoa3;Ncoa7;Ncs1;Ndel1;Ndfip1;Ndfip2;Ndrg4;Ndst2;Ndufaf4;Necab1;Necab3;Nedd4l;Nefh;Nefl;Nefm;Nek10;Nek11;Nek5;Nell1;Nell2;Net1;Neto1;Neto2;Neu4;Neurod1;Neurod2;Neurod6;Nfatc2;Nfatc3;Nfe2l3;Nfil3;Nfkbid;Nfrkb;Nfx1;Nfxl1;Nfyb;Nfyc;Ngb;Nhlh2;Nid1;Nin;Ninj1;Nisch;Nkd2;Nkrf;Nkx3-1;Nlk;Nlrp6;Nmd3;Nme5;Nmnat2;Noct;Nod1;Nol11;Nos1;Nos1ap;Nos3;Nostrin;Npas1;Npas2;Npas4;Npat;Nphp1;Nphp4;Nploc4;Npnt;Nppc;Npr3;Nprl3;Nptn;Nptx1;Nptx2;Nptxr;Npy1r;Npy2r;Npy5r;Nr1d2;Nr2c1;Nr2f2;Nr4a1;Nr4a2;Nr4a3;Nr6a1;Nrbf2;Nrep;Nrg1;Nrg3;Nrip1;Nrip2;Nrn1;Nrtn;Nrxn3;Nsf;Nsg2;Nsmaf;Nsmf;Nsun3;Nt5e;Ntn4;Ntng1;Nub1;Nucb2;Numa1;Numb;Numbl;Nup153;Nup155;Nup98;Nus1;Nvl;Nyap2;Oas1c;Obsl1;Oca2;Ocln;Ocrl;Odf2l;Ofd1;Ogfod1;Ogn;Ogt;Olfm3;Olfml2b;Omp;Ooep;Opa1;Opa3;Ophn1;Opn3;Oprd1;Oprl1;Orc3;Orc5;Osbp;Osbpl6;Osbpl8;Otub2;Otud4;Otud6b;Otx2;Ovol2;Oxr1;P2rx5;P2ry12;Pacsin1;Pafah1b2;Pak1;Pak3;Pak6;Palb2;Palmd;Pam;Pan2;Pan3;Pank2;Papola;Pard6b;Pard6g;Parg;Parm1;Parp6;Pask;Patl1;Paxbp1;Paxip1;Pbrm1;Pcbp3;Pcdh8;Pcdhb16;Pcdhgc5;Pcgf6;Pcid2;Pclo;Pcnt;Pcsk1;Pcsk2;Pcsk5;Pdcd6ip;Pdcd7;Pde11a;Pde1a;Pde1b;Pde2a;Pde3b;Pde4a;Pde4d;Pde4dip;Pde7a;Pdgfa;Pdgfb;Pdgfd;Pdgfra;Pdk1;Pdk3;Pdlim1;Pdpk1;Pds5a;Pds5b;Pdxk;Pdxp;Pdyn;Pear1;Pecam1;Peg3;Peli3;Per2;Per3;Perp;Pex11b;Pex5l;Pgam5;Pgap1;Pgr;Pgrmc1;Phf12;Phf13;Phf20l1;Phf24;Phf6;Phf8;Phip;Phldb2;Pi4ka;Pi4kb;Pias1;Pias2;Pias3;Pibf1;Piezo1;Piezo2;Pik3ap1;Pik3c2a;Pik3c2b;Pik3c3;Pik3ca;Pik3cb;Pik3cd;Pik3r2;Pik3r3;Pik3r4;Pik3r5;Pik3r6;Pikfyve;Pim3;Pip5k1a;Pip5k1c;Pip5kl1;Pja2;Pkdcc;Pkia;Pkib;Pkig;Pknox2;Pkp2;Pla2g4a;Plagl2;Plat;Plb1;Plcb4;Plcd3;Plcg1;Plch1;Plch2;Plcl2;Plcxd2;Plcxd3;Plek;Plek2;Plekha1;Plekha2;Plekha7;Plekhb2;Plekhg5;Plekhh2;Plekhh3;Plekhm1;Plk2;Plk3;Plk4;Plk5;Pln;Plp1;Plpp2;Plpp6;Plppr2;Plppr4;Plppr5;Pls1;Plscr2;Plscr4;Pltp;Plxna2;Plxnb3;Plxnd1;Pm20d2;Pmaip1;Pms2;Pnpla8;Pnpt1;Poglut1;Polr1a;Polr3a;Polr3f;Pon1;Popdc3;Postn;Pou3f1;Pou6f1;Pparg;Ppfia2;Ppfia3;Pphln1;Ppm1a;Ppm1d;Ppm1e;Ppm1f;Ppm1l;Ppp1cb;Ppp1cc;Ppp1r12a;Ppp1r13b;Ppp1r15a;Ppp1r3b;Ppp1r3f;Ppp1r42;Ppp2ca;Ppp2r1b;Ppp2r5b;Ppp2r5c;Ppp2r5e;Ppp3ca;Ppp3cb;Ppp3cc;Ppp3r1;Ppp6c;Prcp;Prdm10;Prdm15;Prdm4;Prdm8;Prepl;Prg4;Prickle1;Prkaa1;Prkaa2;Prkab2;Prkaca;Prkacb;Prkag2;Prkar1b;Prkar2a;Prkar2b;Prkca;Prkcb;Prkcd;Prkce;Prkcg;Prkch;Prkcq;Prkcz;Prkdc;Prkg1;Prkg2;Prlr;Prmt6;Prox1;Prpf18;Prr16;Prr5l;Prr7;Prrt2;Psd;Psd3;Psmd1;Psme3;Psrc1;Ptbp3;Ptcd2;Ptcd3;Pten;Ptgdr;Ptger3;Ptgfr;Ptgis;Ptgs2;Pthlh;Ptk2;Ptk2b;Ptp4a1;Ptp4a3;Ptpdc1;Ptpn3;Ptpn6;Ptprd;Ptpre;Ptprj;Ptprk;Ptprm;Ptprn2;Ptpro;Ptprr;Ptpru;Pus10;Pus7;Pvalb;Pvr;Pwwp2a;Pwwp2b;Pxk;Pxylp1;Pygo1;Pygo2;Qrich1;Rab11fip1;Rab11fip3;Rab11fip5;Rab15;Rab20;Rab27b;Rab38;Rab39b;Rab3a;Rab3b;Rab3c;Rab3gap1;Rab3gap2;Rab3ip;Rab40b;Rab40c;Rab5a;Rab8b;Rab9b;Rabgap1l;Rabif;Rabl3;Rad18;Rad50;Rad52;Ralgapa1;Ralgapa2;Ralgps1;Ralgps2;Ranbp2;Ranbp9;Rangap1;Rap1gap;Rap1gap2;Rap1gds1;Rap2a;Rapgef2;Rapgef4;Rapgef5;Rapgef6;Raph1;Rasa1;Rasal1;Rasal2;Rasal3;Rasd1;Rasgef1a;Rasgef1b;Rasgef1c;Rasgrf1;Rasgrf2;Rasgrp1;Rasgrp3;Rasip1;Rassf3;Rassf4;Rassf5;Rassf6;Rassf7;Rassf9;Rb1cc1;Rbbp4;Rbbp5;Rbbp6;Rbbp8;Rbck1;Rbfox2;Rbm11;Rbm12b2;Rbm15b;Rbm24;Rbm47;Rbms3;Rbpms;Rc3h2;Rcc2;Rd3;Rdh12;Reck;Reep1;Rel;Rell1;Rell2;Reln;Rerg;Ret;Rffl;Rft1;Rftn1;Rfwd3;Rfx5;Rfx7;Rgmb;Rgs10;Rgs14;Rgs16;Rgs17;Rgs2;Rgs4;Rgs7;Rgs7bp;Rgs8;Rhbdf2;Rhebl1;Rhobtb1;Rhod;Rhot1;Rhov;Ric1;Ric8b;Rictor;Rif1;Rimbp2;Rimbp3;Rims1;Rims2;Rims3;Rims4;Rin1;Rint1;Riok1;Riok2;Riok3;Rit2;Rlf;Rlim;Rmnd1;Rnf10;Rnf111;Rnf126;Rnf128;Rnf138;Rnf14;Rnf144b;Rnf152;Rnf157;Rnf19a;Rnf19b;Rnf2;Rnf217;Rnf26;Rnf4;Rnf41;Rnf43;Rock2;Ror1;Rpap2;Rpgrip1l;Rph3al;Rprd1b;Rprm;Rps6ka2;Rps6ka4;Rps6ka5;Rps6kb1;Rragc;Rragd;Rras2;Rrh;Rrn3;Rrp1b;Rs1;Rsl1d1;Rsph4a;Rspo2;Rtkn2;Rtn4r;Rtn4rl1;Rtn4rl2;Rubcn;Rufy1;Rufy3;Rundc3a;Runx1t1;Rxfp1;Rxfp3;Rybp;Ryr2;S1pr3;Sacm1l;Sacs;Samd10;Samd12;Samd9l;Sarm1;Sash3;Sass6;Satb1;Satb2;Sbf1;Sbno1;Scai;Scamp5;Scarb1;Scarf1;Schip1;Scmh1;Scn1a;Scn2b;Scn3a;Scn3b;Scn7a;Scoc;Scx;Scyl2;Sec1;Sec16a;Sec24b;Seh1l;Sema3a;Sema3b;Sema3c;Sema3d;Sema3e;Sema3f;Sema4f;Sema6b;Sema6c;Senp1;Senp2;Sepsecs;Serinc1;Serinc5;Serp1;Serpinb1b;Serpinb6b;Serping1;Serpini1;Sestd1;Setd2;Setdb1;Setx;Sez6l;Sf3b1;Sfmbt1;Sgip1;Sgk1;Sgk2;Sgk3;Sgms1;Sgms2;Sgpp1;Sgpp2;Sgsm1;Sgsm3;Sh2b3;Sh2d3c;Sh3bp4;Sh3bp5;Sh3d19;Sh3gl1;Sh3gl2;Sh3gl3;Sh3kbp1;Sh3rf1;Sh3rf3;Shc1;Shc2;Shisa2;Shisa3;Shisa6;Shisa8;Shoc2;Shox2;Shq1;Shroom2;Shroom3;Shtn1;Siah1a;Siah2;Siah3;Sidt2;Sik1;Sik2;Sipa1l1;Sipa1l3;Sirt1;Six2;Six4;Ska2;Skil;Skp2;Sla;Slain1;Slain2;Slc12a2;Slc12a5;Slc12a6;Slc12a7;Slc12a8;Slc17a6;Slc17a7;Slc18a2;Slc1a1;Slc22a2;Slc22a5;Slc24a2;Slc24a3;Slc24a4;Slc24a5;Slc25a12;Slc25a14;Slc25a22;Slc25a27;Slc25a36;Slc25a37;Slc25a44;Slc26a4;Slc26a7;Slc2a13;Slc2a3;Slc2a5;Slc31a2;Slc35b4;Slc38a1;Slc38a2;Slc39a10;Slc39a14;Slc40a1;Slc4a10;Slc4a11;Slc4a5;Slc4a7;Slc5a3;Slc5a5;Slc6a12;Slc6a3;Slc7a8;Slc8a1;Slc8a3;Slc9a2;Slc9a4;Slc9a6;Slco1a5;Slco3a1;Slf1;Slit2;Slitrk1;Slitrk3;Slitrk4;Slitrk5;Slitrk6;Slk;Slmap;Slx4;Smad3;Smad7;Smarca1;Smarca5;Smarcad1;Smarcal1;Smc5;Smc6;Smcr8;Smg7;Smg8;Smim22;Smoc2;Smpd3;Smyd5;Snap25;Snap47;Snap91;Snca;Sncg;Snx13;Snx14;Snx19;Snx25;Snx7;Socs2;Socs3;Socs5;Socs6;Sorbs2;Sorcs3;Sort1;Sostdc1;Sox10;Sox17;Sp100;Spag6;Spag8;Spast;Spata13;Spata2;Spin1;Spint2;Spire2;Spns2;Spock1;Spop;Spopl;Spry1;Sptbn4;Spty2d1;Srf;Srgn;Srl;Srpk1;Srsf12;Srsf7;Ss18l1;Ssh1;Ssh2;Sstr1;Sstr2;Sstr4;Ssx2ip;St18;Stam2;Stard13;Stat4;Stat6;Stau1;Stau2;Stc1;Stil;Stim2;Stk26;Stk3;Stk32a;Stk32b;Stk32c;Stk39;Stk4;Stmn2;Stoml3;Stox1;Stpg1;Stra6;Stradb;Strip2;Strn;Stx1a;Stx1b;Stx3;Stx6;Stxbp1;Stxbp5;Stxbp5l;Stxbp6;Sulf1;Sulf2;Sult2b1;Sumo1;Susd4;Suv39h2;Suz12;Sv2a;Sv2b;Syde2;Sympk;Syn1;Syn2;Syn3;Syndig1;Syne1;Syne2;Syne3;Syngr3;Synj1;Synpr;Syt1;Syt10;Syt13;Syt17;Syt2;Syt3;Syt4;Syt5;Syt6;Syt9;Sytl2;Tab3;Tacc1;Tacc2;Tada2b;Taf1d;Taf2;Taf4b;Taf5;Taf5l;Tagap;Tanc1;Tanc2;Tapbp;Tapt1;Tasp1;Tbc1d1;Tbc1d10b;Tbc1d14;Tbc1d15;Tbc1d2;Tbc1d20;Tbc1d23;Tbc1d24;Tbc1d25;Tbc1d30;Tbc1d4;Tbcd;Tbck;Tbk1;Tbp;Tbr1;Tbx15;Tbx2;Tbx3;Tcaf1;Tcerg1l;Tcf7;Tctn2;Tctn3;Tdrd1;Tdrd3;Tec;Tecpr1;Tef;Tek;Tenm1;Tenm2;Tert;Tes;Tesk1;Tet2;Tfcp2;Tfdp1;Tfr2;Tgfa;Tgfb3;Tgfbr1;Tgfbr2;Tgfbr3;Tgm2;Th;Thbd;Thbs1;Thbs2;Thoc1;Thoc2;Thrb;Tiam1;Tiam2;Timp2;Tjp3;Tlk1;Tlk2;Tlr13;Tlr2;Tmeff2;Tmem106b;Tmem107;Tmem108;Tmem116;Tmem117;Tmem119;Tmem132c;Tmem161b;Tmem168;Tmem170b;Tmem184a;Tmem231;Tmem25;Tmem30a;Tmem39a;Tmem64;Tmem65;Tmem67;Tmem88;Tmem88b;Tmod1;Tmprss6;Tmtc3;Tmtc4;Tnfaip8l1;Tnfaip8l3;Tnfrsf11a;Tnfrsf11b;Tnfrsf12a;Tnfrsf21;Tnks;Tnks2;Tnni3k;Tnpo2;Tnr;Tns2;Tob1;Tollip;Top2b;Topbp1;Topors;Tox4;Tpd52;Tpd52l1;Tpm1;Tppp;Traf6;Trak1;Trak2;Trappc11;Trh;Trim13;Trim2;Trim23;Trim24;Trim3;Trim32;Trim33;Trim35;Trim36;Trim37;Trim39;Trim44;Trim59;Trim66;Trio;Trip12;Trmt10c;Trnp1;Tro;Trp53inp1;Trpc1;Trpc3;Trpc4;Trpc5;Trpc6;Trpm2;Trpm7;Trpv4;Trpv6;Tsc2;Tsc22d1;Tsc22d2;Tshz2;Tshz3;Tspan13;Tspan17;Tspan5;Tspan8;Tspyl5;Ttc21b;Ttc3;Ttc39b;Ttc8;Tti1;Ttll1;Ttll4;Ttr;Tub;Tubb3;Tubb4a;Tuft1;Tunar;Tusc2;Tut1;Twsg1;Txlng;Uaca;Uba2;Ube2b;Ube2d1;Ube2e2;Ube2g2;Ube2j1;Ube2o;Ube2v2;Ube2w;Ube4b;Ubr1;Ubr3;Ubxn2a;Ucp2;Ugcg;Uhmk1;Ulk1;Ulk2;Unc13b;Unc5a;Unc5d;Unc93b1;Ush1g;Uso1;Usp10;Usp12;Usp13;Usp14;Usp15;Usp16;Usp19;Usp20;Usp21;Usp22;Usp25;Usp28;Usp29;Usp32;Usp33;Usp37;Usp38;Usp46;Usp47;Usp9x;Ust;Utp15;Utrn;Uty;Uvrag;Vamp1;Vash2;Vav1;Vcpip1;Vgll3;Vip;Vipr1;Vipr2;Vldlr;Vpreb1;Vps13c;Vps18;Vps33a;Vps35;Vps4b;Vps54;Vrk2;Vsnl1;Vstm2a;Vstm5;Vtn;Vwc2;Vwc2l;Wac;Wasf1;Wdhd1;Wdpcp;Wdr11;Wdr19;Wdr35;Wdr36;Wdr43;Wdr44;Wdr47;Wdr48;Wdr6;Whrn;Wnk3;Wnt10a;Wnt2;Wnt4;Wnt6;Wnt9a;Wnt9b;Wrn;Wsb1;Wtap;Xbp1;Xdh;Xk;Xkr4;Xpo1;Xpo4;Xpo5;Yaf2;Yeats2;Yme1l1;Yod1;Ypel3;Ypel4;Yrdc;Ythdc2;Ythdf1;Ythdf3;Ywhag;Ywhah;Yy2;Zbed6;Zbtb1;Zbtb11;Zbtb14;Zbtb18;Zbtb21;Zbtb22;Zbtb24;Zbtb25;Zbtb26;Zbtb38;Zbtb43;Zbtb46;Zbtb49;Zbtb6;Zbtb8a;Zbtb8b;Zc3h14;Zc3h18;Zc3h7a;Zcchc12;Zcchc4;Zdhhc1;Zdhhc15;Zdhhc2;Zdhhc21;Zdhhc3;Zdhhc5;Zer1;Zfand5;Zfp1;Zfp101;Zfp109;Zfp11;Zfp113;Zfp119a;Zfp119b;Zfp141;Zfp157;Zfp160;Zfp169;Zfp174;Zfp180;Zfp184;Zfp189;Zfp202;Zfp235;Zfp251;Zfp26;Zfp266;Zfp273;Zfp280b;Zfp292;Zfp300;Zfp317;Zfp324;Zfp334;Zfp36;Zfp37;Zfp384;Zfp386;Zfp39;Zfp397;Zfp398;Zfp40;Zfp407;Zfp418;Zfp420;Zfp433;Zfp456;Zfp51;Zfp52;Zfp54;Zfp57;Zfp58;Zfp59;Zfp597;Zfp599;Zfp60;Zfp612;Zfp619;Zfp644;Zfp648;Zfp655;Zfp677;Zfp68;Zfp7;Zfp708;Zfp709;Zfp712;Zfp715;Zfp719;Zfp72;Zfp729b;Zfp738;Zfp748;Zfp758;Zfp759;Zfp763;Zfp764;Zfp773;Zfp788;Zfp790;Zfp791;Zfp799;Zfp810;Zfp846;Zfp85;Zfp850;Zfp853;Zfp868;Zfp87;Zfp871;Zfp874a;Zfp9;Zfp930;Zfp933;Zfp938;Zfp940;Zfp941;Zfp942;Zfp943;Zfp944;Zfp946;Zfp947;Zfp948;Zfp951;Zfp952;Zfp955a;Zfp959;Zfp961;Zfp97;Zfpm1;Zfpm2;Zfyve28;Zfyve9;Zic1;Zic4;Zik1;Zkscan1;Zkscan16;Zkscan2;Zmiz2;Zmym2;Zmym4;Zmym5;Zmym6;Zmynd10;Zmynd11;Zmynd8;Znfx1;Znrf1;Zscan22;Zscan26;Zw10;Zwilch;Zwint;Zxdb;Zyx;Zzef1
Negative Regulation Of Glycoprotein Metabolic Process	GOBP	1.97088	-0.746654	Acot8;Cst3;Hbegf;Itm2b;Itm2c;Ptx3;Slc2a10	Ago2;Itm2a;Jak3
Cellular Response To Alcohol	GOBP	1.00516	1.83931	Abca1;Adam15;Adcy2;Aifm1;Brca1;Cdk4;Ctnna1;Dag1;Dnmt3a;Fdx1;Foxo3;Gpld1;Hdac8;Inhbb;Itpr2;Klf9;Larp1;Lrp8;Mlc1;Osbpl7;Pax6;Prkd1;Ptch1;Ptger4;Rplp0;Rps6;Smo;Sod2;Sphk2;Tnc	Acaca;Ace;Adcy1;Adcy3;Adcy8;Ahr;Akap8;Akr1c18;Blm;Cdh1;Creb1;Cyp1b1;Efna5;Fos;Glra2;Glra3;Gnai1;Gnas;Golph3;Gramd1a;Hnrnpk;Ireb2;Klf2;Mdm2;Npas4;Prkaa1;Prkaa2;Prkce;Pten;Ptgdr;Ptger3;Ptgfr;Sgk1;Slc5a5;Trp53inp1
Regulation Of Systemic Arterial Blood Pressure	GOBP	-1.07209	2.72854	Adora1;Adra1a;Adra1b;Agt;Apln;Bmpr2;Cyba;Ddah1;Drd2;Ece1;Ednrb;Emp2;G6pdx;Gja1;Gpr37l1;Plcb3;Rarres2;Rhoa;Sod2;Wnk1	Ace;Adm;Adra1d;Adrb1;Adrb2;Adrb3;Ahr;Ar;Asic2;Atp6ap2;Bbs4;Chrm3;Chrna7;Crh;Edn1;Edn3;Eng;Enpep;Ier3;Kdr;Kl;Ncald;Ndst2;Nedd4l;Nos3;Nr2f2;Pdgfb;Postn;Prcp;Ptpro;Rps6ka2;Slc2a5;Slc4a5;Tpm1
Positive Regulation Of Neuron Migration	GOBP	-0.99395	2.03056	Flna;Mdk;Nipbl;Pax6;Ptprz1	Arhgap32;Fbxo31;Il1r1;Mapk8;Mapk8ip3;Nsmf;Rapgef2;Reln;Sema3a;Shtn1;Tbc1d24
Carbon Catabolite Regulation Of Transcription From Rna Polymerase Ii Promoter	GOBP	-0.54138	-0.553792	Usf1;Usf2	Ogt;Sik2
Cellular Response To Cocaine	GOBP	1.00979	0.99174	Comt;Ehmt2;Slc1a2;Slc1a3	Crh;Crhbp;Slc1a1;Tgm2
Negative Regulation Of Cell Adhesion Molecule Production	GOBP	1.45877	-1.33577	Aqp4;Notch1;Notch4
Cell Surface Receptor Signaling Pathway Involved In Heart Development	GOBP	0.556046	-0.819425	Jag1;Notch1;Vangl2	Galnt11;Msx1
Regulation Of Neuronal Synaptic Plasticity	GOBP	-2.00896	3.87222	Agt;Cln3;Dlg4;Drd2;Grin2c;Kcnj10;Kcnn2;Nf1;Nog;Rab8a;Rac1;S100b;Shisa9	App;Arc;Bdnf;Camk2a;Camk2b;Chrd;Cpeb1;Egr1;Egr2;Fmr1;Grik1;Grik2;Grin2d;Grm5;Jph3;Kdr;Kit;Ncdn;Neto1;Nptn;Nsmf;Ppfia3;Rab3a;Rab3gap1;Rab5a;Rasgrf1;Rims1;Shisa6;Shisa8;Slc4a10;Snca;Syn1;Syt4;Unc13b;Zdhhc2
Inorganic Anion Transmembrane Transport	GOBP	0.760416	3.98801	Clcc1;Clcn2;Clcn3;Clcn4;Clic1;Clic4;Gabrb1;Gabrg1;Lrrc8a;Mfsd8;Slc12a4;Slc12a9;Slc1a3;Slc1a4;Slc20a1;Slc20a2;Slc25a10;Slc25a3;Slc26a1;Slc26a10;Slc26a6;Slc37a4;Slc4a8;Slc6a1;Ttyh1;Ttyh3;Xpr1	Ano2;Ano3;Ano4;Ano6;Apol8;Best1;Clca3a1;Clcn5;Clic3;Clic5;Clic6;Gabra1;Gabra3;Gabra4;Gabra5;Gabrb2;Gabrb3;Gabrg2;Glra2;Glra3;Glrb;Kcnt2;Oca2;Slc12a2;Slc12a5;Slc12a6;Slc12a7;Slc12a8;Slc13a4;Slc17a6;Slc17a7;Slc1a1;Slc25a14;Slc25a27;Slc26a2;Slc26a4;Slc26a7;Slc26a8;Slc37a1;Slc37a2;Slc4a11;Slc5a5;Slc5a6;Ucp2
Positive Regulation Of Protein Localization To Synapse	GOBP	1.45877	-0.596395	Mapt;Nlgn2;Nlgn3	Clstn3
Positive Regulation Of Gap Junction Assembly	GOBP	0.768592	-0.596395	Agt;Hopx	Cav1
Negative Regulation Of Epidermis Development	GOBP	1.6626	-1.08048	Extl3;Ezh2;Fgfr3;Hes1;Hes5;Notch1	Dll1;Ovol2
Regulation Of Calcineurin-Mediated Signaling	GOBP	-1.97262	2.0332	Chp2;Cib1;Lmcd1;Plcg2;Prnp	Akap5;Akap6;Camta1;Chp1;Dyrk2;Erbb3;Fhl2;Homer2;Igf1;Mtor;Nrg1;Ppp3ca;Ppp3cb;Ppp3cc;Ppp3r1
Distal Tubule Development	GOBP	1.17936	-1.23676	Jag1;Notch1;Pkd2;Pou3f3	Calb1
Monocarboxylic Acid Catabolic Process	GOBP	7.78396	-4.17627	Abcd1;Abcd2;Abcd3;Abcd4;Abhd3;Acaa1a;Acaa2;Acad11;Acad12;Acad9;Acadl;Acadm;Acads;Acadvl;Acat1;Acat2;Acat3;Acot2;Acot8;Acox1;Aldh1l2;Bdh2;Cpt1a;Cpt2;Crat;Crot;Cryl1;Cyp4f13;Cyp4f14;Cyp4f15;Dcxr;Decr1;Ech1;Echdc1;Echdc2;Echs1;Eci1;Eci2;Ehhadh;Etfa;Etfb;Fah;Gcdh;Hacl1;Hadh;Hadha;Hadhb;Hexa;Hoga1;Hsd17b10;Hsd17b4;Idnk;Ilvbl;Ivd;Ldha;Ldhd;Lipe;Lpin3;Nudt19;Nudt8;Pex13;Pex2;Pex7;Pgd;Phyh;Ppard;Scp2	Abhd2;Acot7;Cpt1c;Cyp39a1;Decr2;Eci3;Faah;Hexb;Ids;Lpin2;Slc27a2;Xylb
Glomerulus Morphogenesis	GOBP	1.00979	1.50619	Kirrel3;Mtss1;Notch3;Pdgfrb	Ahr;Bmp4;Ctnnd1;Mef2c;Pdgfra
Relaxation Of Smooth Muscle	GOBP	0.600162	1.86585	Adora2b;Sod1	Kcnma1;Prkg1;Rgs2;Slc8a1
Negative Regulation Of Endocytosis	GOBP	-1.00265	0.870213	Apoc3;Atg3;Atg7;Dlg4;Hmgb1;Lrpap1;Nr1h3;Pacsin3;Plscr1;Rack1;Sirpa;Snx3;Snx33;Syt11;Ubqln2;Wdr54	Ank3;Ankrd13a;Ankrd13d;Appl1;Cav1;Epha3;Fmr1;Itgav;Lrrtm1;Lrrtm2;Mctp1;Mtmr2;Pacsin1;Pten;Rubcn;Scamp5;Sh3gl3;Stx1b;Tlr2;Tsc2
Maternal Placenta Development	GOBP	1.01892	-1.39308	Bmpr2;Ctsb;Dcaf13;Gja1;Il11ra1;Lif;Mapk3;Ndp;Prdx3;Ptn;Rxrb;Stox2;Tppp3	Cdh1;Junb;Mapk1;Nr2f2;Pla2g4a;Ptgis;Ptgs2;Stc1
Vascular Endothelial Growth Factor Receptor Signaling Pathway	GOBP	-1.09909	1.74585	Pdcd6;Pgf;Prkd1;Vegfa;Vegfb;Vegfc	Clec14a;Fgf10;Fgf9;Foxc1;Foxc2;Hspb1;Kdr;Mapk14;Pdgfb;Ptk2b;Sulf1;Xbp1
Regulation Of The Force Of Heart Contraction	GOBP	-1.01305	1.86648	Adra1a;Adra1b;Apln;Atp1a2;Myl2;Pebp1	Adm;Adrb1;Adrb2;Atp1a1;Atp2a2;Cav1;Nos1;Nos3;Pln;Prkca;Ryr2;Slc8a1
Regulation Of Neurotransmitter Receptor Localization To Postsynaptic Specialization Membrane	GOBP	-1.77142	1.56318	Dag1;Gpc6	Adam10;Camk2a;Kalrn;Nbea;Neto2;Ogt;Prkcz;Rapgef4
Negative Regulation Of Response To External Stimulus	GOBP	1.41392	1.51524	Adora1;Anxa5;Apoe;Arrb2;Banf1;Bcr;C1qbp;Cactin;Cask;Cd44;Cd9;Cep63;Chd8;Coro1b;Dbn1;Dhx58;Drd2;Extl3;Fabp7;Fam3a;Fndc4;Fxr1;Gfer;Gps2;Grid2;Grin3a;Grn;Gstp1;H2-D1;H2-K1;Htra1;Igtp;Il33;Irgm1;Ldlr;Lpcat3;Mdk;Metrnl;Mettl3;Mif;Mkks;Mmp28;Mul1;Mvk;Nbl1;Neo1;Nfkbil1;Nlgn3;Nlrx1;Nmi;Notch1;Nr1d1;Nr1h3;Nrxn1;Nt5c2;Otulin;Padi2;Pbk;Pcbp2;Pglyrp1;Ppara;Ppard;Ppm1b;Prdx2;Pros1;Psma1;Psmb4;Ptger4;Rgma;Rps19;Ryk;Samhd1;Sema4a;Sema4b;Sema4d;Sema4g;Sema5b;Sema6d;Serpine2;Sharpin;Sirpa;Smpdl3b;Sod1;St6gal1;Stat3;Syt11;Tap2;Tarbp2;Tnfrsf1a;Trafd1;Trex1;Ttll12;Wfdc1;Zdhhc18	Acp5;Adar;Adcyap1;Ahr;Ajap1;Alox12;Angpt2;Aph1c;Arnt;Bace1;Bbs4;Cacnb3;Cd200;Cd276;Cers2;Chrna7;Clasp1;Clasp2;Cldn3;Cnot7;Crk;Cx3cl1;Cyld;Dpp4;Dusp1;Dusp10;Dvl1;Epha4;Ets1;Fgl2;Gigyf2;Git1;Gper1;Gpr17;Gpx1;Ier3;Igf1;Il10ra;Inpp5f;Ins2;Irak3;Itch;Lrfn5;Lrig2;Mapkbp1;Ndfip1;Nlrp6;Npy5r;Nr1d2;Nt5e;Nucb2;Oas1c;Pdgfa;Pdgfb;Pdgfra;Phldb2;Pparg;Ppp6c;Prkcd;Prkdc;Prkg1;Pten;Ptgis;Ptpn6;Rnf26;Rtn4r;Rtn4rl1;Sema3a;Sema3b;Sema3c;Sema3d;Sema3e;Sema3f;Sema4f;Sema6b;Sema6c;Serping1;Sh2b3;Slc12a2;Slc6a3;Slit2;Smad3;Socs3;Socs5;Susd4;Thbs1;Tmprss6;Tnr;Tspan8;Uaca;Usp15;Usp38;Vps35;Wnt4;Ythdf3;Zfp36
Positive Regulation Of Extrinsic Apoptotic Signaling Pathway Via Death Domain Receptors	GOBP	0.524562	2.73125	Bmpr1b;Psen2;Timp3;Trps1	Atf3;Faf1;Mal;Pmaip1;Pten;Skil;Stk3;Stk4;Thbs1
Male Gamete Generation	GOBP	-2.61391	2.99434	Acox1;Adcyap1r1;Adrm1;Aspm;Atn1;Axl;Bax;Bcap31;Bcl6;Btg1;Cadm1;Calr3;Ccdc34;Celf3;Cep128;Chtf18;Cib1;Cnbd2;Cox7b2;Creb3l4;Dnmt3a;Ehmt2;Ercc1;Etv5;Fxr1;Gamt;Ggnbp1;Ggt1;Gja1;Gli1;Gm1673;Gpx4;Hmgb2;Hps1;Hspa2;Ift27;Immp2l;Inhbb;Jam2;Kat5;Krt9;Lamp1;Larp7;Lgr4;Lhcgr;Lrrc8a;Mea1;Mertk;Mettl14;Mettl3;Mkks;Nectin2;Nkapl;Nkd1;Notch1;Npr2;Pacrg;Pafah1b1;Parp11;Pcsk4;Pebp1;Pfn4;Pla2g3;Prdx4;Prss43;Psma8;Ptch1;Rad23b;Ran;Rbm46;Rbx1;Rnf8;Ropn1l;Sgpl1;Six5;Slc26a6;Slirp;Snrpa1;Sod1;Sox3;Sox8;Sox9;Spag4;Src;Stk11;Styx;Tarbp2;Tesk2;Tle3;Tmem203;Tnk2;Tpgs1;Ttc12;Txnrd3;Ubb;Upf3a;Utp14b;Ybx2;Yif1b;Zscan21	Abhd2;Ace;Acvr2a;Adamts2;Adcy10;Agfg1;Ak7;Ankrd49;Ap3b1;Ar;Arid4b;Atrx;B4galnt1;Bbs4;Bcl2l1;Bcl2l11;Bscl2;Cabyr;Ccdc87;Ccnyl1;Cdk16;Cdyl;Celf1;Cfap206;Cfap221;Cfap43;Cfap44;Cfap54;Cfap61;Cfap69;Cfap97;Clgn;Clock;Cnr1;Cul4a;Dazl;Ddx25;Ddx4;Dmxl2;Dnali1;Drc7;Dzip1;Epc1;Fancg;Gal3st1;Galnt3;Gmcl1;Golga3;Gopc;Herc4;Hook1;Hsf2;Htt;Ica1l;Ift81;Ift88;Igf2r;Il1a;Ing2;Inpp5b;Iqcg;Jag2;Katnal1;Kdm3a;Kdm5a;Kif6;Kit;Klhl10;Lrguk;Lrrk2;Lztfl1;Map7;Mast2;Mcm8;Mei1;Meig1;Mfsd14a;Mlh1;Mlh3;Msh6;Mycbpap;Nme5;Nphp1;Nr6a1;Oca2;Osbp2;Pafah1b2;Pank2;Pias1;Plekha1;Pln;Ppp1cc;Prkaca;Prkg1;Psme4;Pygo1;Pygo2;Rad18;Rai14;Rgs2;Rimbp3;Rsph1;Sbf1;Scmh1;Sec23ip;Setx;Sfmbt1;Shisa6;Siah1a;Sirt1;Skil;Slc19a2;Slc26a8;Sox17;Spag16;Spag6;Spag8;Spata2;Spata6;Spef2;Ssh2;Sstr1;Sstr2;Strbp;Sun1;Suv39h2;Syne1;Taf4b;Tbc1d20;Tbpl1;Tdrd1;Tdrp;Tesk1;Tlk2;Tmem119;Tmem232;Tspan8;Ttc21a;Ttll1;Ttll5;Tuba8;Ube2b;Ube2j1;Vps13b;Vps54;Wdr48;Ythdc2;Zfp37;Zfp39;Zpbp
Deoxyribose Phosphate Catabolic Process	GOBP	1.44561	-2.51295	Dctpp1;Dera;Dnph1;Nt5c;Nt5c2;Nt5m;Nudt16;Pnp;Samhd1;Upp1	Gda;Xdh
Cenp-A Containing Chromatin Assembly	GOBP	-0.914388	-0.928597	Nasp	Hjurp
Intestinal Lipid Absorption	GOBP	0.82081	-0.553792	Ldlr;Lima1;Npc1	Scarb1;Ugcg
Positive Regulation Of Synaptic Vesicle Endocytosis	GOBP	-1.06127	2.67836	Mff;Tor1a	Ap2m1;Bcl2l1;Dnm1;Dnm1l;Lrrk2;Ppp3cc;Sh3gl1;Snap91
Immunoglobulin V(D)J Recombination	GOBP	1.17936	-0.686523	Ezh2;Nhej1;Tcf3;Xrcc4	Foxp1;Prkdc
Protein Processing	GOBP	1.85296	1.61996	Afg3l1;Aph1a;Arxes1;Arxes2;Asrgl1;Bmp1;Capn2;Casp3;Casp7;Cln3;Cpe;Cpxm1;Dhcr24;Ece1;F3;Fxn;Ggt1;Gli3;Immp1l;Immp2l;Masp1;Metap2;Mmp14;Oma1;P2rx7;P4hb;Parl;Pcsk1n;Pcsk4;Pcsk6;Pgk1;Pisd;Pmpcb;Psen1;Psen2;Psenen;Ptch1;Rnpep;Sde2;Sec11a;Sec11c;Spcs1;Spcs2;Stoml2;Tmem208;Tysnd1;Vsir;Yipf5;Zmpste24	Ace;Adam10;Adam17;Adam19;Adam9;Adamts2;Afg3l2;Aph1c;Atp6ap2;Bace1;C1ra;C1rl;C2cd3;Capn1;Casp2;Casp8;Cln5;Cpd;Cpm;Cpn1;Ctsh;Ddi2;Dync2h1;Enpep;Fkrp;Furin;Ift172;Ins2;Mafb;Mbtps1;Mme;Mmel1;Mmp16;Myrf;Ogt;Pcsk1;Pcsk2;Pcsk5;Pik3c3;Pitrm1;Plat;Pthlh;Spcs3;Srgn;Tll1;Vps35;Xpnpep3;Yme1l1
Positive Regulation Of Fc Receptor Mediated Stimulatory Signaling Pathway	GOBP	0.600162	-0.765172	Appl2;Lyn	Ptprj
Limb Morphogenesis	GOBP	-1.15742	0.924668	B9d1;Bak1;Bax;Chd7;Chst11;Ece1;Fgfr1;Fgfr2;Frem2;Fuz;Gas1;Gja1;Gli2;Gli3;Hdac1;Lrp4;Megf8;Nfia;Nipbl;Nog;Notch1;Npr2;Pbx1;Prrx1;Prrx2;Psen1;Psen2;Ptch1;Rarg;Sall1;Sall3;Ski;Sox9;Tulp3;Wnt7a	Aff3;Aldh1a2;Alx3;Alx4;Atrx;Bcl2l11;Bmp4;C2cd3;Dync2h1;Enpp1;Errfi1;Fgf10;Fgf9;Fmn1;Fzd6;Gnas;Ift52;Ift88;Lef1;Mbnl1;Mecom;Med1;Msx1;Pcnt;Pcsk5;Pkdcc;Plxna2;Prickle1;Reck;Rpgrip1l;Rspo2;Sema3c;Shox2;Sulf1;Tbx2;Tbx3;Tmem107;Tmem231;Vps54;Wdpcp;Wdr19;Wnt9a
Negative Regulation Of Programmed Cell Death	GOBP	4.76618	1.44507	Aamdc;Abl2;Acaa2;Ackr3;Acot1;Adora1;Agap2;Agt;Aifm2;Akt2;Aldh2;Angptl4;Anp32b;Apip;Apoe;Arf4;Arnt2;Arrb1;Arrb2;Atf4;Atf5;Atg7;Atp6v0c;Aurka;Aven;Axl;Bag3;Bak1;Bax;Bcl10;Bcl2;Bcl2l12;Bcl2l2;Bcl6;Bfar;Birc5;Birc7;Bnip3l;Brca1;Casp3;Cat;Cbs;Ccnd1;Ccnd2;Cd38;Cd44;Cd74;Cdk11b;Cdkn1b;Cdkn2d;Cep63;Cfdp1;Chd8;Chst11;Ciapin1;Cib1;Cidea;Cln3;Cln8;Clu;Cntfr;Cops5;Creb3;Creb3l1;Csnk2a1;Cth;Ctnna1;Cttn;Dad1;Ddb1;Ddr2;Ddrgk1;Dhcr24;Dnajc3;Ednra;Ednrb;Eef2k;Egfr;Eif2ak2;Eif5a;Eno1;Erbb2;Fadd;Faim;Fbxo7;Fgfr2;Fkbp8;Flna;Fmn2;Fn1;Fnta;Foxo1;Fxn;Fyn;Fzd1;Fzd9;Gapdh;Gas1;Gclm;Gfer;Ghitm;Gli2;Gli3;Glo1;Gnai2;Gpam;Gpx4;Grina;Grn;Gstp1;Hax1;Hdac1;Hdgf;Herpud1;Higd1a;Higd2a;Hipk2;Hmgb2;Hmgn5;Hmox1;Hsp90ab1;Hspa8;Hspd1;Hypk;Id1;Ifit3;Ifit3b;Igbp1;Il18;Il6st;Ilk;Itga6;Itpkb;Itsn1;Jun;Kank2;Lamtor5;Lcn2;Lims1;Lrp1;Ltk;Map4k4;Mdk;Mertk;Mgmt;Mical1;Mien1;Mif;Mnat1;Mnt;Mt1;Mt3;Mtdh;Mydgf;Naa38;Ncam1;Ncl;Ndufa13;Ndufs3;Nes;Nfe2l2;Nfix;Nme2;Nog;Nol3;Nono;Notch1;Npc1;Npm1;Nr2e1;Nr3c1;Ntrk2;Nupr1;Ogg1;Optn;Ormdl3;Pa2g4;Pak2;Pak4;Pam16;Park7;Parl;Pcdhgc3;Pcgf2;Pdcd10;Pdcd4;Pdgfrb;Pdk4;Pdpn;Peli1;Pepd;Phb2;Pin1;Pink1;Pla2g3;Plcg2;Plk1;Pnp;Por;Pou3f3;Pou3f4;Ppara;Ppard;Ppargc1a;Ppia;Ppp5c;Prdx2;Prdx3;Prdx5;Prnp;Prr5;Psen1;Psen2;Psmd10;Psmg2;Ptma;Ptms;Ptpn1;Ptprz1;Ptrh2;Pttg1ip;Rack1;Rad21;Ramp2;Rapgef3;Rela;Rgl2;Rhoa;Ripk1;Rock1;Rpl10;Rps6;Sirt2;Sirt4;Sirt5;Slc25a4;Slc25a5;Slc35f6;Slc7a11;Slc7a5;Smad5;Smg9;Smo;Sod1;Sod2;Son;Sox8;Sox9;Sphk1;Spry2;Src;St6gal1;Stat5a;Taf9;Tfrc;Thap11;Thoc6;Tm7sf3;Tmbim1;Tmbim4;Tmbim6;Tmem109;Tmem14a;Tmem161a;Tnfrsf1a;Tnfrsf22;Tnip2;Tpt1;Traf2;Trap1;Trip10;Tsc22d3;Ttpa;Txndc12;Vdac1;Vdac2;Vegfa;Vegfb;Vhl;Wfs1;Wnt7a;Xpnpep1;Xrcc4;Yap1;Zfand6;Zpr1	Abl1;Acvr1;Adam17;Adar;Adcyap1;Alkbh1;Alox12;Ambra1;Apbb2;Apbb3;Api5;Aqp1;Ar;Arel1;Asic2;Asns;Atp7a;Bcl11b;Bcl2l1;Bdnf;Becn1;Bid;Blm;Bmi1;Bmp4;Bnip3;Bok;Braf;Btg2;Caap1;Cabin1;Camk1d;Casp2;Casp8;Cast;Cav1;Cblb;Ccar2;Ccng1;Ccr5;Cd59a;Cdsn;Cebpb;Chl1;Ckmt1;Coro1a;Creb1;Crhr1;Csf1r;Ctsh;Cx3cl1;Cxcl12;Dab2;Dapk1;Dffa;Dll1;Dnajc5;Dnmt1;Dpp8;Dpp9;Dstyk;Dusp1;Dyrk3;Edn1;Egr3;Erbb3;Erbb4;Faim2;Fank1;Fgf10;Fhl2;Fmr1;Foxc1;Foxc2;Foxp1;Foxq1;Fzd3;G2e3;Gata2;Gbe1;Gclc;Golph3;Gpx1;Gria4;Grik2;Grk5;Grm7;Hif1a;Hip1r;Hipk3;Hnrnpk;Hspb1;Hsph1;Htt;Icam1;Ier3;Igf1;Ing2;Ints1;Irs2;Itch;Itgav;Itpr1;Itprip;Ivns1abp;Jak2;Jak3;Kcnh8;Kdm6a;Kdr;Kit;Klhl20;Krit1;Krt18;Lef1;Lmna;Lrrk2;Madd;Map2k4;Map3k12;Map3k7;Mapk8;Mapk8ip2;Mapk8ip3;Mdm2;Mdm4;Mecom;Med1;Mef2c;Met;Mitf;Mmp9;Mpl;Mpv17l;Msh2;Msx1;Mtor;Naa35;Nckap1l;Ncoa3;Ndufaf4;Nefl;Neurod1;Ngb;Nme5;Nos1;Nppc;Npy5r;Nr4a2;Nr4a3;Nrg1;Opa1;Opn3;Oxr1;Palb2;Pcdhgc5;Pcid2;Pcnt;Pdpk1;Pdxk;Peli3;Pgr;Phip;Pias1;Pik3ca;Pik3cb;Pim3;Plk2;Plk3;Plxnd1;Prkaa1;Prkaa2;Prkca;Prkcd;Prkce;Prkcg;Prkch;Prkcq;Prkcz;Prkdc;Prlr;Psme3;Pten;Ptgfr;Ptgs2;Ptk2;Ptk2b;Rasa1;Rb1cc1;Rbck1;Rbfox2;Rffl;Rictor;Rnf144b;Rnf157;Rps6kb1;Rrn3;Rtkn2;Scx;Sema3e;Setx;Sgk1;Sgk3;Sh3rf1;Shc1;Siah2;Sirt1;Six4;Slc1a1;Slc25a27;Slc2a3;Slc39a10;Slc40a1;Smad3;Snca;Sox10;Stil;Stradb;Stxbp1;Tbx3;Tcf7;Tek;Tert;Tgfa;Tgfb3;Tgfbr1;Tgfbr3;Thbs1;Trim32;Tsc22d1;Ube2b;Ube2v2;Ucp2;Usp47;Vip;Vps54;Wnk3;Wnt4;Wnt9a;Xbp1;Yme1l1;Ywhah;Zmynd11
Cellular Response To Progesterone Stimulus	GOBP	-0.586017	1.44367	Src	Cyp1b1;Sox10;Vps54
Leukocyte Migration	GOBP	-0.904764	0.752599	Adora1;Aimp1;Bcr;Cadm1;Cd99l2;Cklf;Cxcl5;Cyp7b1;Ednrb;Emp2;Eps8;Epx;Hsd3b7;Irak4;Itga6;Itga7;Jagn1;Jam2;Mdk;Msn;Nf1;Pafah1b1;Pde4b;Ppia;Ppib;Prex1;Ptn;Rac1;Rock1;Rpl13a;Rps19;S100a8;S100a9;S1pr1;Sbds;Sirpa;Slc37a4;Vegfa;Wnk1	Add2;Ano6;Arhgef5;B4galt1;Cd34;Coro1a;Crk;Cx3cl1;Cxadr;Cxcl12;Cxcl16;Edn3;Enpp1;F11r;Fcgr3;Gbf1;Gcnt1;Golph3;Icam1;Il16;Itga3;Itga4;Itga9;Itgam;Kit;Lbp;Lyst;Mmp2;Mmp9;Myo1f;Nckap1l;Ninj1;Pde4d;Pdgfb;Pecam1;Pikfyve;Prkca;Ptpro;Slc12a2;Spns2;Tlr2;Trpm2;Vav1
Face Development	GOBP	0.623996	1.40369	Ankrd11;Cdk2ap1;Chd7;Ednra;Kat6a;Map2k2;Mapk3;Mkks;Nipbl;Nog;Ptpn11;Rara;Rarg;Rras;Sgpl1;Ski;Sox3	Aldh1a2;Arid5b;Bbs4;Braf;Crispld1;Ep300;Itga4;Lef1;Mapk1;Mmp2;Msx1;Pdgfra;Plekha1;Prickle1;Rab3gap1;Schip1;Scx;Srf;Stra6;Tgfb3;Zfand5
Sno(S)Rna Processing	GOBP	2.47379	-2.51691	Dkc1;Exosc2;Exosc3;Exosc4;Exosc5;Exosc6;Fbl;Larp7
Negative Regulation Of Acute Inflammatory Response	GOBP	-0.672139	1.1611	Adora1;Gstp1	Adcyap1;Ins2;Npy5r;Pparg
Negative Regulation Of Lipoprotein Metabolic Process	GOBP	0.768592	0.756935	Dbi;Hhatl	Apod;Itgav
Negative Regulation Of Jun Kinase Activity	GOBP	1.20136	-0.765172	Dusp19;Gstp1;Pdcd4	Hipk3
Aromatic Compound Catabolic Process	GOBP	3.54787	-2.76605	Abcd1;Acaa1a;Acat1;Ago1;Apex1;Apobec3;Blvra;Blvrb;Cnot8;Cnp;Comt;Dcps;Dctpp1;Dera;Dio2;Dis3l;Dnase1l2;Dnph1;Dxo;Eif4a3;Endog;Entpd2;Ephx2;Exosc1;Exosc2;Exosc3;Exosc4;Exosc5;Exosc6;Exosc7;Exosc8;Fah;Fhit;Galt;Gmpr2;Gstz1;Hint1;Hmox1;Hmox2;Isg20;Kyat1;Kyat3;Lsm1;Lsm2;Lsm4;Lsm5;Lsm6;Lsm7;Magoh;Maoa;Mettl14;Mettl16;Mettl3;Mgat1;Mlycd;Mrto4;Mthfs;Mthfsl;Mus81;Nt5c;Nt5c2;Nt5m;Nudt1;Nudt16;Nudt16l1;Nudt19;Nudt3;Nudt8;Nudt9;Pabpc1;Pde4b;Pde8a;Pde9a;Pelo;Pnp;Pnrc2;Polr2g;Pon2;Pym1;Qdpr;Rbm8a;Rexo4;Rida;Rnaseh1;Rnaseh2a;Rnaseh2b;Rnaset2a;Rnps1;Samd4b;Samhd1;Smg9;Smpdl3a;Ssb;Trex1;Upf3a;Upf3b;Upp1;Urod;Vcp;Wdr82;Zc3h4;Zfp36l1;Zhx2;Zpr1	Acot7;Adal;Casc3;Cdadc1;Cnot1;Cnot10;Cnot2;Cnot6;Cnot6l;Cnot7;Csde1;Dcp1a;Dffa;Dis3;Dnase1;Edc4;Enpp1;Entpd3;Entpd5;Entpd7;Eri1;Exog;Gda;Gspt2;Lrpprc;Mlh1;Mtpap;Nbas;Ncbp1;Ncf1;Noct;Nt5e;Nudt11;Nudt4;Pan2;Pan3;Pank4;Patl1;Pde1a;Pde1b;Pde2a;Pde4a;Pde4d;Pde7a;Pdxp;Pm20d2;Pnpt1;Pon1;Rc3h2;Sarm1;Sidt2;Slc6a3;Smg7;Smg8;Tet2;Trnt1;Tut1;Vps54;Xdh;Zfp36
Pyrimidine Ribonucleoside Monophosphate Metabolic Process	GOBP	0.898008	-1.90828	Cad;Nt5c;Uck1;Uckl1;Upp1	Dck
Maintenance Of Location In Cell	GOBP	1.62621	-0.654514	Apoe;Arl2;Arl2bp;Aspm;Bdh2;Cd4;Chchd10;Dbn1;Gja1;Gm2a;Gsn;Hexa;Insig1;Kdelr1;Mprip;Os9;Pafah1b1;Park7;Pfn1;Pfn4;Pink1;Psen1;Rer1;Sorl1;Sun2;Taf8;Tbccd1;Tmsb10;Tnrc6a;Twf1;Twf2	Ank3;Ankrd13c;Arhgap21;Bbs4;Bscl2;Cav1;Dzip1;Fkrp;Fth1;Golph3;Hexb;Insig2;Morc3;Rangap1;Rit2;Sirt1;Slc17a7;Sp100;Srgn;Sun1;Syne1;Topors;Uvrag;Vps13a;Vps13c
Positive Regulation Of Biological Process	GOBP	5.32717	6.8517	Aacs;Aamdc;Abat;Abca1;Abcd1;Abcd2;Abcf1;Abhd6;Abl2;Acadl;Acat2;Acer3;Acin1;Ackr3;Acsl3;Acsl6;Actb;Actg1;Actl6a;Actn1;Actn2;Actn4;Adamts9;Adck1;Adcyap1r1;Add3;Adgrb1;Adgrb2;Adgre5;Adgrg1;Adgrl1;Adgrl3;Adipor2;Adk;Adora1;Adora2b;Adra1a;Adra1b;Adra2a;Adrm1;Afap1l2;Aff1;Agap2;Ager;Ago1;Agt;Ahcyl1;Aifm1;Aifm2;Aimp1;Aimp2;Ak1;Akap8l;Akna;Akt2;Aktip;Aldh1a1;Aldoa;Alpl;Alyref;Alyref2;Amot;Amotl1;Anapc11;Anapc2;Anapc7;Angptl4;Ank2;Ankrd17;Ankrd6;Anp32b;Anxa5;Apc2;Apex1;Aph1a;Aplf;Apln;Apoc3;Apoe;Appl2;Arap1;Arf4;Arhgap35;Arhgap5;Arid1a;Arid5a;Arl2;Arl2bp;Arl6ip5;Arnt2;Arrb1;Arrb2;Ash2l;Asl;Aspm;Aspscr1;Ass1;Atf4;Atf5;Atf6b;Atf7;Atg101;Atg4b;Atg7;Atn1;Atp1b2;Atp1b3;Atp6v0c;Atraid;Aurka;Aurkaip1;Auts2;Avpi1;Axin2;Axl;B2m;B3gat3;Bag3;Bak1;Bax;Bcan;Bcap31;Bcar3;Bcdin3d;Bcl10;Bcl2;Bcl2l12;Bcl6;Bcl7b;Bcl7c;Bcl9l;Bcr;Birc5;Birc7;Bloc1s5;Bmp1;Bmp2k;Bmpr1b;Bmpr2;Bnip2;Bnip3l;Bptf;Brca1;Brcc3;Brd7;Btg1;Bud31;C1qa;C1qb;C1qbp;C1qc;C4b;C8g;Cacna1i;Cacna2d2;Cacng8;Cadm1;Calcoco1;Calm3;Capn2;Cask;Casp3;Casp7;Cat;Cbr1;Cbx8;Ccdc124;Ccdc25;Ccdc80;Ccnb1;Ccnd1;Ccnd2;Ccnd3;Ccnk;Cct2;Cct3;Cct7;Cd151;Cd1d1;Cd320;Cd38;Cd4;Cd44;Cd63;Cd74;Cd81;Cd99l2;Cdc20;Cdc42ep1;Cdc42ep4;Cdc5l;Cdca8;Cdh2;Cdh4;Cdk10;Cdk2ap1;Cdk4;Cdk5rap2;Cdk5rap3;Cdk9;Cdkn1b;Cebpa;Celf3;Cenpq;Cenpv;Cep250;Cfb;Cfl1;Chchd10;Chchd2;Chd3;Chd4;Chd7;Chd8;Chmp2a;Chmp3;Chp2;Chst2;Chsy1;Chtf18;Churc1;Cib1;Cidea;Cideb;Cir1;Cirbp;Ckap5;Clcn2;Clcn3;Clec3b;Clic1;Cln3;Clns1a;Clpb;Clu;Clybl;Cmtm3;Cnbp;Cnot8;Cnpy4;Cntfr;Coa3;Col16a1;Commd1;Commd5;Comt;Cops5;Coq7;Coro1b;Cox17;Cpne3;Cpsf3;Cpt1a;Cpt2;Cr1l;Cradd;Creb3;Creb3l1;Creb3l2;Creb3l4;Crip2;Crlf2;Crlf3;Crtc3;Cry1;Csf2ra;Csnk2a1;Csnk2b;Cspg5;Cst3;Ctbp1;Ctbp2;Ctcf;Ctdnep1;Cth;Ctnna1;Ctnnbip1;Ctnnbl1;Cttn;Cxcl14;Cxcl5;Cyb5d2;Cyba;Cyfip1;Cyp2j6;Cyp7b1;Daam2;Dag1;Dapk3;Dazap2;Dbi;Dbn1;Dbnl;Dbp;Dcps;Dcxr;Dda1;Ddah1;Ddah2;Ddb1;Ddhd1;Ddit3;Ddr1;Ddr2;Ddrgk1;Ddt;Ddx1;Ddx17;Ddx19a;Ddx21;Ddx39b;Ddx49;Ddx56;Decr1;Def8;Degs1;Derl1;Derl2;Dgat1;Dhps;Dhrs4;Dhx58;Diablo;Dio2;Disc1;Dkc1;Dlc1;Dlg4;Dlg5;Dlk1;Dmap1;Dmp1;Dmrta2;Dnajb2;Dnajc3;Dnm2;Dnmt3a;Dnph1;Dock1;Dok1;Dok3;Dok5;Dok7;Dot1l;Dpf2;Dpf3;Dpysl3;Drd2;Dtnbp1;Dusp15;Dusp19;Dvl3;Dxo;E2f5;E4f1;Eaf2;Eapp;Ece1;Echdc3;Ecsit;Eda;Edem2;Edf1;Ednra;Ednrb;Eed;Eef1d;Eef2;Eef2k;Efemp1;Efemp2;Efnb1;Egfl6;Egfl7;Egfr;Ehd1;Eif1;Eif2ak2;Eif2b2;Eif2b4;Eif3d;Eif4a3;Eif4ebp1;Eif4g1;Eif5a;Eif6;Elf2;Elovl5;Elp5;Elp6;Emc10;Emp2;Endog;Enho;Eno1;Epas1;Epb41l2;Epb41l5;Ephb1;Ephb3;Ephx2;Epn1;Eps8;Epx;Erbb2;Ercc1;Ergic3;Ermap;Erp29;Esrra;Etv4;Etv5;Evc;Exosc2;Exosc3;Exosc4;Exosc5;Exosc6;Exosc7;Exosc8;Extl3;Ezh2;Ezr;F3;Fabp5;Fadd;Faim;Fam107a;Fam162a;Fam168a;Fam20a;Fam20c;Fam89b;Fam98a;Fam98b;Farp1;Fbln1;Fbrs;Fbxo4;Fbxo7;Fbxw8;Fchsd1;Fdps;Fermt2;Fez1;Fgf1;Fgfbp3;Fgfr1;Fgfr2;Fgfr3;Fhl1;Fhod1;Fis1;Fiz1;Fkbp8;Flna;Flrt1;Fmn2;Fn1;Fndc5;Fnta;Foxg1;Foxk1;Foxo1;Foxo3;Foxo4;Frmd4a;Fubp3;Fus;Fuz;Fxn;Fxr1;Fxr2;Fyn;Fzd1;Fzd10;Fzd2;Fzd5;Fzd8;Fzd9;G0s2;G3bp1;G6pdx;Gab1;Gabarap;Gabbr1;Gabpb2;Gadd45g;Gapdh;Gas1;Gas8;Gatad2b;Gbp3;Gbp7;Gdf10;Gdf9;Gdpd2;Gfap;Gfer;Gfra1;Gga1;Ghr;Gipc1;Gja1;Gkap1;Gli1;Gli2;Gli3;Glipr2;Glis2;Glis3;Glmp;Glud1;Glul;Gnai2;Gng5;Gp1bb;Gpam;Gpc2;Gpc5;Gpd1;Gpld1;Gpm6a;Gpm6b;Gpnmb;Gpr137b;Gpr37;Gpr37l1;Gprc5b;Gps2;Gpt;Gpt2;Grb2;Grid2;Grin2c;Grn;Grpr;Gsap;Gsn;Gstp1;Gsx2;Gtf2a2;Gtf2f1;Gtf2i;H2-Aa;H2-Ab1;H2-D1;H2-DMa;H2-Eb1;H2-K1;Hacd1;Hacd3;Hadh;Hapln1;Hapln3;Hax1;Hbegf;Hdac1;Hdac7;Hdgf;Herpud1;Hes1;Hes5;Hexim1;Hey1;Heyl;Hint1;Hip1;Hipk2;Hlf;Hmbox1;Hmg20b;Hmgb1;Hmgb2;Hmgn3;Hmgn5;Hmox1;Hnrnpa0;Hnrnpa1;Hnrnpa2b1;Hnrnpab;Hnrnpc;Hnrnpd;Hnrnpm;Hnrnpr;Hopx;Hps1;Hpx;Hrh1;Hsd17b12;Hsp90ab1;Hspa2;Hspa8;Hspb8;Hspd1;Htr6;Htra1;Htra2;Hyal1;Id1;Id2;Id3;Id4;Ide;Ier3ip1;Ifnar1;Ifngr1;Igbp1;Igfbp5;Igsf11;Igtp;Ikbke;Ikzf2;Il11ra1;Il12rb2;Il15;Il18;Il33;Il6st;Ilf2;Ilk;Inca1;Ing1;Ing4;Inhbb;Ino80b;Ino80c;Ino80e;Inpp5k;Insr;Ip6k2;Iqgap1;Irak2;Irak4;Irf1;Irf3;Irf7;Irf9;Irgm1;Iscu;Itga6;Itgb1bp1;Itgb8;Itm2c;Itpkb;Itsn1;Jag1;Jam2;Jmy;Jtb;Jun;Kank1;Kansl2;Kat5;Kat6a;Kat8;Kcnk2;Kcnn2;Kctd17;Kidins220;Kif5b;Klf15;Klf9;Klhl25;Kmt2b;Kmt2c;Kmt2d;Krt10;Ksr1;Lacc1;Lama2;Lamb2;Lamp1;Lamtor1;Lamtor2;Lamtor3;Lamtor4;Lamtor5;Larp1;Larp7;Lats1;Lbh;Lcn2;Ldha;Ldlr;Leo1;Lfng;Lgals8;Lgr4;Lgr6;Lhcgr;Lhx2;Lif;Limch1;Lims1;Lingo4;Lipt2;Lman1;Lmcd1;Lmo1;Lmo4;Loxl3;Lpar1;Lpcat1;Lpcat3;Lpin3;Lrp1;Lrp4;Lrp8;Lrrc4b;Lrrc8a;Lrtm2;Lsm1;Lsm10;Lsm14a;Ltbp1;Ltbr;Ltk;Ly96;Lyn;Lypd6;Macf1;Mad1l1;Mad2l1bp;Mad2l2;Maml2;Maoa;Maob;Map1lc3b;Map2k2;Map4k4;Mapk3;Mapkapk3;Mapre1;Mapt;Marcksl1;Masp1;Masp2;Mavs;Mbd2;Mbd3;Mbp;Mcrs1;Mdk;Med10;Med19;Med22;Med27;Med28;Med29;Med30;Med31;Med4;Med6;Med7;Megf10;Megf8;Meis1;Mepce;Mertk;Metrn;Metrnl;Mettl14;Mettl16;Mettl23;Mettl3;Mettl5;Mfap2;Mff;Mfn1;Mfsd2a;Mgat5;Mgll;Mgmt;Mid1ip1;Mien1;Mif;Mif4gd;Mkks;Mlc1;Mllt6;Mlycd;Mmd2;Mmp14;Mnat1;Mob3c;Morf4l1;Mphosph8;Mprip;Mpv17l2;Mr1;Mrpl12;Msl1;Msn;Mt3;Mtch2;Mtdh;Mtss1;Mul1;Mvd;Myd88;Mydgf;Myh10;Myh9;Myo10;Myoc;N6amt1;Nabp2;Naca;Nacc2;Naf1;Nagk;Nat8;Nat8l;Nbl1;Ncam1;Ncan;Ncaph2;Ncl;Ncor2;Ndp;Ndufa13;Ndufc2;Ndufs4;Nectin2;Nek7;Nelfe;Neo1;Nes;Nf1;Nfe2l2;Nfia;Nfib;Nfic;Nfix;Nfkb2;Nfkbia;Nfya;Ngrn;Nhlrc1;Nif3l1;Nipbl;Nkap;Nkd1;Nkx2-2;Nle1;Nlgn2;Nlgn3;Nme1;Nme2;Nmi;Nnat;Nog;Nono;Notch1;Notch3;Notch4;Npas3;Nphs1;Npm1;Npr2;Nqo2;Nr1d1;Nr1h3;Nr2e1;Nr2f1;Nr3c1;Nrarp;Nras;Nrf1;Nrgn;Nrxn1;Nsfl1c;Nsmce2;Ntn1;Ntrk2;Ntsr2;Nudt16;Nudt21;Nupr1;Nusap1;Nutf2;Nwd1;Odc1;Olig1;Olig2;Oma1;Onecut2;Optn;Orai1;Ormdl3;Osbpl7;Otub1;Otulin;Otx1;Oxct1;P2rx4;P2rx7;P2ry2;P4hb;Pa2g4;Pabpc1;Pacsin3;Padi2;Paf1;Pafah1b1;Pagr1a;Pak2;Pak4;Paox;Park7;Parp3;Pax6;Pbx1;Pbxip1;Pcbd2;Pcbp1;Pcbp2;Pcna;Pdcd10;Pdcd2;Pdcd4;Pdcd5;Pdcd6;Pde4b;Pde8a;Pde9a;Pdf;Pdgfrb;Pdia4;Pdlim4;Pdlim7;Pdpn;Pebp1;Pef1;Peli1;Peli2;Pelo;Pemt;Penk;Pfdn2;Pfkm;Pfn1;Pfn2;Pgf;Pggt1b;Phb2;Phf10;Phf2;Phf20;Phf23;Phf5a;Phlda1;Phlpp1;Phpt1;Pias4;Pick1;Pih1d1;Pin1;Pink1;Pinx1;Pip4k2b;Pkd2;Pkm;Pla2g3;Pla2g7;Plcd1;Plcg2;Pld2;Plekhf1;Plgrkt;Plin2;Plin3;Plk1;Plpp3;Plscr1;Plvap;Plxnb1;Pmel;Pmf1;Pmp22;Pnkp;Pnp;Pnpla2;Pold4;Poldip3;Polr2g;Polr3d;Pomt1;Por;Pou2f2;Pou3f2;Pou3f3;Ppara;Ppard;Ppargc1a;Ppia;Ppib;Ppid;Ppie;Ppih;Ppm1b;Ppp1r35;Ppp1r3g;Ppp1r9a;Ppp1r9b;Ppp2r5a;Ppp5c;Pqbp1;Prdm16;Prdm5;Prdx2;Prdx3;Prdx5;Prdx6;Preb;Prex1;Prim2;Prkar1a;Prkd1;Prkra;Prmt1;Prmt2;Prnp;Prom1;Pros1;Prpf19;Prpf6;Prr5;Prrt1;Prrx1;Prrx2;Prss56;Psap;Psen1;Psen2;Psenen;Psmc2;Psmc3;Psmc4;Psmc5;Psmd10;Psmd9;Pspc1;Ptch1;Ptger4;Ptges;Ptges2;Ptges3;Ptgs1;Pth1r;Ptma;Ptms;Ptn;Ptov1;Ptpa;Ptpn1;Ptpn11;Ptpra;Ptprf;Ptprz1;Ptrh2;Pttg1ip;Ptx3;Pura;Pus1;Pym1;Rab1b;Rab29;Rab31;Rab34;Rab7b;Rac1;Rac3;Rack1;Rad21;Rad23a;Rad54l2;Rala;Ralb;Ralbp1;Ramp1;Ramp2;Ran;Ranbp1;Rangrf;Rap2b;Rapgef3;Rara;Rarg;Rarres2;Rasl11a;Rassf1;Rassf10;Rassf2;Rbbp9;Rbm10;Rbm14;Rbm19;Rbm22;Rbm46;Rbm4b;Rbmxl1;Rbpms2;Rbx1;Rchy1;Rcn3;Rdx;Rela;Relb;Rer1;Rere;Rest;Rfc1;Rfc2;Rfc3;Rfc4;Rfx3;Rfx4;Rfxank;Rgcc;Rgl2;Rgma;Rgs6;Rhbdd3;Rheb;Rhno1;Rhoa;Rhoc;Rhog;Rida;Rin2;Ripk1;Rnaseh2b;Rnd2;Rnf13;Rnf135;Rnf139;Rnf144a;Rnf167;Rnf180;Rnf20;Rnf207;Rnf220;Rnf6;Rnf8;Rnft1;Rnft2;Rnps1;Robo3;Rock1;Romo1;Rorb;Rpa1;Rpl11;Rpl17;Rpl23;Rpl26;Rpl37;Rpl5;Rps12;Rps15;Rps15a;Rps19;Rps20;Rps3;Rps4x;Rps6;Rps6kb2;Rps7;Rps9;Rpusd3;Rpusd4;Rras;Rrm2;Rrp8;Rsad2;Rsu1;Ruvbl1;Ruvbl2;Rxrb;Rxrg;Ryk;S100a1;S100a10;S100a13;S100a4;S100a8;S100a9;S100b;S1pr1;Safb;Sall1;Sall2;Samd4b;Sap18;Sap30;Sap30l;Sar1a;Sar1b;Sart1;Sash1;Scap;Scarb2;Scd1;Scp2;Sctr;Sdc4;Sec13;Sec14l2;Sec22b;Secisbp2;Sema4a;Sema4b;Sema4d;Sema4g;Sema5b;Sema6d;Serinc3;Serpine2;Serpinf1;Sertad1;Sertad2;Sertad3;Sesn3;Setd1a;Sf3a2;Sf3b4;Sf3b5;Sfpq;Sfr1;Sfxn5;Sh2b1;Sh3glb1;Sh3pxd2b;Shank2;Sharpin;Shkbp1;Shmt2;Sirpa;Sirt2;Sirt4;Sirt7;Six3;Six5;Ski;Slc1a2;Slc1a3;Slc20a2;Slc22a21;Slc25a33;Slc25a4;Slc25a5;Slc26a6;Slc27a1;Slc2a10;Slc2a4;Slc30a10;Slc35a4;Slc35f6;Slc36a2;Slc38a3;Slc39a12;Slc39a6;Slc4a4;Slc4a8;Slc6a1;Slc6a9;Slc7a10;Slc7a5;Slirp;Smad5;Smad9;Smap1;Smarcb1;Smarcc1;Smarcd3;Smarce1;Smn1;Smo;Smoc1;Smpd1;Smpd2;Smyd1;Snf8;Snrnp70;Snw1;Snx1;Snx18;Snx27;Snx3;Snx33;Snx4;Snx5;Sod1;Sod2;Sorbs1;Sorbs3;Sorl1;Sox1;Sox11;Sox12;Sox13;Sox2;Sox21;Sox3;Sox4;Sox5;Sox6;Sox7;Sox8;Sox9;Spag5;Sparc;Spen;Sphk1;Sphk2;Spry2;Spsb4;Sptbn1;Sqstm1;Sra1;Src;Srebf1;Srebf2;Sri;Srrt;Ssb;Ssbp1;Ssbp4;St3gal4;St6gal1;St8sia2;Stac3;Stard4;Stat3;Stat5a;Steap3;Stk11;Stk16;Stk17b;Stk19;Stk24;Stom;Stoml2;Strada;Strn3;Stx18;Stx7;Sumo2;Sumo3;Sun2;Supt3;Surf4;Swap70;Sybu;Syf2;Syncrip;Syt11;Tab1;Tab2;Taf10;Taf12;Taf13;Taf6l;Taf7;Taf8;Taf9;Taok1;Tap2;Tarbp2;Tardbp;Tbc1d10a;Tbc1d7;Tcea2;Tcf3;Tcf4;Tcf7l1;Tdgf1;Tead1;Tead3;Terf2ip;Tex261;Tfcp2l1;Tfeb;Tfpt;Tfrc;Tgif2;Thap11;Thap3;Thy1;Ticam1;Tifa;Timm17a;Timm23;Timp3;Tlr3;Tm7sf3;Tmbim1;Tmed10;Tmed9;Tmem100;Tmem126a;Tmem161a;Tmem164;Tmem259;Tmem33;Tmem9;Tmem97;Tmod2;Tnc;Tnfaip8;Tnfrsf19;Tnfrsf1a;Tnfsf12;Tnfsf13;Tnip1;Tnip2;Tnk2;Tnrc6a;Tnrc6b;Tns3;Tob2;Tom1;Tom1l1;Tomm22;Tomm40;Top2a;Tor1a;Tox;Tox2;Tpcn1;Tppp3;Tpx2;Tra2a;Traf2;Traf4;Traf7;Trappc2;Trex1;Trib2;Tril;Trim25;Trim30d;Trim41;Trim56;Trim8;Triobp;Trip10;Trmt112;Trps1;Trub2;Tspan14;Tspan9;Ttbk1;Ttc23;Ttc5;Ttpa;Tubb2b;Twf1;Twf2;Txndc15;Txnrd1;U2af2;Ubb;Ube2c;Ube2e1;Ube2k;Ube2l3;Ube2m;Ube2s;Ube2v1;Ubqln1;Ubqln2;Ubr5;Uchl3;Uhrf1;Upf3a;Upf3b;Uqcc2;Usf1;Usf2;Vamp3;Vapb;Vash1;Vcp;Vdac1;Vegfa;Vegfb;Vegfc;Vezf1;Vgll4;Vhl;Vim;Vit;Vkorc1;Vps28;Vps4a;Vps72;Vrk1;Vsir;Vwf;Wars2;Wasf2;Wasf3;Wbp2;Wdr45;Wfs1;Wipf1;Wipi1;Wnk1;Wnk2;Wnt7a;Wnt7b;Wwc1;Wwtr1;Xpa;Xrcc1;Xrcc4;Xrcc6;Yap1;Ybx1;Ybx2;Ywhae;Zbed3;Zbtb20;Zbtb7b;Zc3h8;Zdhhc12;Zeb1;Zfand1;Zfp13;Zfp212;Zfp341;Zfp36l1;Zfp395;Zfp90;Zfp945;Zfyve27;Zhx3;Zmpste24;Znhit1;Zpr1;Zscan21	2610021A01Rik;Aak1;Abca5;Abca8b;Abcb7;Abcc1;Abcc8;Abcg1;Abcg4;Abi2;Abl1;Ablim1;Acacb;Ace;Acp5;Acsl1;Acsl4;Acsl5;Acta1;Actr2;Actr3;Acvr1;Acvr1b;Acvr1c;Acvr2a;Adam10;Adam17;Adam19;Adam22;Adam9;Adamts1;Adar;Adarb1;Adcy1;Adcy10;Adcy8;Adcyap1;Adgrb3;Adgrl2;Adgrv1;Adm;Adra1d;Adra2b;Adrb1;Adrb2;Adrb3;Adrbk2;Agbl4;Ago2;Agtpbp1;Ahr;Ahrr;Ajuba;Akap11;Akap12;Akap13;Akap5;Akap6;Akirin1;Akr1c18;Aldh1a2;Aldh3a1;Alox12;Alox12b;Als2;Alx4;Ambra1;Amigo1;Amph;Angpt2;Ank3;Ankfy1;Ankrd42;Ankrd49;Anln;Ano6;Anxa3;Ap1g1;Ap2a1;Ap2b1;Ap2m1;Ap3b1;Apaf1;Apbb1;Apbb2;Apbb3;App;Appl1;Aqp1;Ar;Arf6;Arfgef1;Arfgef2;Arhgap32;Arhgef11;Arhgef16;Arhgef3;Arhgef5;Arhgef7;Arid1b;Arid3a;Arid4b;Arid5b;Arih1;Arih2;Armc9;Armcx3;Arnt;Arpp19;Arrdc3;Arrdc4;Asap1;Asic2;Asns;Aspa;Atad1;Atad2;Atf2;Atf3;Atf6;Atf7ip;Atg13;Atg16l1;Atmin;Atp10a;Atp11a;Atp11c;Atp13a2;Atp1a1;Atp1b1;Atp2a2;Atp2b1;Atp2b2;Atp2c1;Atp6ap2;Atp7a;Atp8a1;Atp8a2;Atr;Atrx;Atxn3;Atxn7;Atxn7l3;Azin1;Azin2;B4galt1;Bace1;Bad;Bag2;Bag4;Baiap2l1;Baiap2l2;Barx2;Bbs4;Bbs7;Bcl11a;Bcl11b;Bcl2l1;Bcl2l11;Bclaf1;Bdnf;Becn1;Bend6;Bhlhe22;Bicd1;Bid;Bin1;Blm;Bmi1;Bmp2;Bmp3;Bmp4;Bmp5;Bmt2;Bmx;Bnip3;Bok;Borcs5;Braf;Brat1;Brinp1;Brinp2;Brms1l;Brpf1;Bscl2;Btbd10;Btg2;Btn2a2;Btrc;C1qtnf4;C1ra;C1rl;C1s1;C2cd2l;C2cd4b;C2cd5;Cab39;Cacna2d1;Cacnb2;Cacnb3;Cacnb4;Cacng3;Cacul1;Cadps;Cadps2;Calcrl;Calm2;Camk1d;Camk2a;Camk2b;Camk2d;Camk4;Camkk2;Camta1;Camta2;Cand1;Capn1;Capn7;Caprin2;Card10;Carf;Carm1;Casp2;Casp8;Cav1;Cbfa2t2;Cblb;Cbln1;Cbln2;Cbx7;Ccar2;Ccbe1;Ccdc22;Ccdc57;Ccdc87;Cckbr;Ccnc;Ccne1;Ccnt2;Ccny;Ccp110;Ccr5;Cd200;Cd276;Cd34;Cd55;Cd59a;Cd6;Cd83;Cdc14b;Cdc25a;Cdc42ep3;Cdc7;Cdca7l;Cdh1;Cdh3;Cdk13;Cdk16;Cdk19;Cdk5r1;Cdk5r2;Cdk5rap1;Cdkl3;Cdkl5;Cdkn1c;Cdkn2aip;Cds1;Ceacam2;Cebpb;Cebpz;Celf1;Celf4;Cep120;Cep135;Cep290;Cep295;Cers6;Cfap69;Cfh;Cfl2;Chfr;Chp1;Chrd;Chrm1;Chrm3;Chrna7;Chrnb2;Chrnb4;Chuk;Cited4;Clasp1;Clasp2;Cldn1;Cldn3;Clip1;Clock;Clrn1;Clstn2;Clstn3;Cnep1r1;Cnot1;Cnot2;Cnot6;Cnot6l;Cnot7;Cnr1;Cnst;Cntn6;Cobl;Col18a1;Col8a1;Colec12;Colgalt1;Coro1a;Coro1c;Cpeb1;Cpeb3;Cpsf6;Crb2;Crb3;Crbn;Creb1;Crebl2;Crebrf;Crebzf;Crh;Crhr1;Crhr2;Crk;Csde1;Csf1r;Csnk1a1;Csnk1e;Csnk1g1;Csnk1g2;Csnk1g3;Csrnp2;Csrnp3;Ctc1;Ctdspl2;Ctf1;Ctnnd1;Ctr9;Ctsc;Ctsh;Ctsk;Cul1;Cul4a;Cul4b;Cux2;Cx3cl1;Cxadr;Cxcl12;Cxcl16;Cyfip2;Cyld;Cyp1b1;Cys1;Cysltr1;Cyth3;Dab2;Dact1;Dapk1;Dazl;Dcaf6;Dcn;Dcp1a;Dctn1;Dcun1d1;Dcun1d3;Dcun1d4;Ddhd2;Ddx20;Dedd2;Dennd5b;Depdc5;Dffa;Dgat2;Dgcr8;Dgkd;Dgki;Dgkq;Dhx33;Dimt1;Dip2a;Dip2b;Dixdc1;Dkkl1;Dlg1;Dll1;Dll4;Dmrt2;Dmtf1;Dmtn;Dnaja4;Dnajc27;Dnm1;Dnm1l;Dnm3;Dnmt1;Doc2a;Dock2;Dock4;Dock5;Dock7;Dok4;Dok6;Dpf1;Dpp10;Dpp4;Dpp6;Dpysl2;Dscam;Dstyk;Dtl;Dusp1;Dusp10;Dusp26;Dusp5;Dusp6;Dvl1;Dync1h1;Dync1li1;Dync2h1;Dyrk1a;Dyrk2;Dyrk3;Dzip1;Eaf1;Ebf1;Ecd;Ecm2;Edil3;Edn1;Edn3;Edrf1;Eef1a2;Efcab7;Efhc1;Efna5;Egf;Egr1;Egr2;Egr3;Egr4;Ehd3;Ehd4;Ehmt1;Ei24;Eif2ak4;Eif4enif1;Eif5a2;Elavl4;Elk1;Elk4;Ell;Ell2;Elovl6;Emilin2;Enc1;Eng;Enpp1;Enpp2;Ep300;Epb41;Epb41l4b;Epc1;Epc2;Epg5;Epha2;Epha3;Epha4;Epha7;Epm2aip1;Eps8l2;Erbb3;Erbb4;Ercc8;Esrrg;Etaa1;Ets1;Ets2;Etv6;Exoc2;Exph5;Ezh1;F11r;Faah;Fabp3;Faf1;Fam161a;Fam210b;Fam47e;Fam53b;Fam83d;Fancm;Fank1;Fap;Fastkd2;Fastkd3;Fbln5;Fbxl5;Fbxo31;Fbxo33;Fbxo38;Fbxw7;Fcgr3;Fermt1;Fgf10;Fgf12;Fgf13;Fgf14;Fgf5;Fgf9;Flcn;Flot2;Flrt2;Flrt3;Flt3;Fmn1;Fmr1;Fnbp1l;Fndc1;Fnip1;Fnip2;Fos;Fosb;Fosl2;Foxc1;Foxc2;Foxd1;Foxf2;Foxk2;Foxp1;Foxp2;Frmd5;Frmd6;Frmpd4;Frs2;Fscn1;Fst;Furin;Fut9;Fzd3;Fzd4;Gabpb1;Gak;Gata2;Gbx2;Gclc;Gcnt1;Gcnt2;Gda;Gdpd5;Gga3;Gigyf2;Git1;Gjc2;Glmn;Glyr1;Gnai1;Gnas;Gnl3l;Golga4;Golph3;Gorab;Got1;Gpatch3;Gpbp1;Gpd1l;Gper1;Gpr137;Gpr137c;Gpr158;Gpr17;Gpr27;Gpr3;Gpr4;Gpr61;Gpr62;Gpr68;Gpsm1;Gpx1;Grb10;Grb7;Grhl1;Grhl3;Gria2;Gria4;Grik1;Grik2;Grin2d;Grip2;Grk5;Grm1;Grm2;Grm4;Grm5;Grp;Grsf1;Gsdmd;Gtf2h1;Gucy1a2;Guf1;Gzf1;H2-DMb1;Habp4;Hapln2;Hapln4;Hcfc2;Hcn1;Hdac5;Hdac9;Heatr1;Helq;Hexb;Hic1;Hif1a;Hip1r;Hivep1;Hltf;Hnrnpk;Hnrnpll;Homer1;Hpgd;Hpse;Hrh2;Hrh3;Hrk;Hsf2;Hspb1;Hspg2;Hsph1;Htr1a;Htr1b;Htr2a;Htr2c;Htr7;Htt;Huwe1;Icam1;Ice1;Ice2;Icmt;Ier2;Ier3;Ier5;Ifit2;Ift172;Ift88;Igf1;Igf2bp3;Igf2r;Igfbp3;Igfbp4;Il10ra;Il10rb;Il12a;Il13ra1;Il16;Il17d;Il1a;Il1r1;Il1rap;Il1rapl1;Il20ra;Ilf3;Impact;Ing2;Ing5;Ino80;Inpp5f;Ins2;Ipo5;Ippk;Irak3;Irf5;Irf6;Irf8;Irs2;Itch;Itga3;Itga4;Itga8;Itgam;Itgav;Itpka;Itpr1;Itpr3;Itsn2;Jade1;Jag2;Jak2;Jak3;Jmjd4;Jmjd8;Junb;Jund;Kalrn;Kansl1;Kansl3;Kat2a;Kat7;Katnbl1;Kcnc1;Kcnc2;Kcne2;Kcnh2;Kcnip1;Kcnip2;Kcnj2;Kcnj8;Kcnma1;Kctd13;Kctd20;Kctd7;Kdm3a;Kdm4c;Kdm4d;Kdm5a;Kdm6a;Kdm7a;Kdr;Kif3b;Kif3c;Kit;Kl;Klf10;Klf11;Klf2;Klf5;Klf6;Klhdc10;Klhl18;Klhl22;Klhl40;Kndc1;L3mbtl3;Lamb1;Lamc2;Lancl2;Larp4;Larp6;Lats2;Lbp;Lcor;Ldb2;Ldlrap1;Lef1;Lepr;Lgi1;Lime1;Limk1;Lingo2;Lipa;Lipg;Lmna;Lmo3;Lmo7;Lmx1a;Lpar3;Lpgat1;Lpin2;Lpl;Lrig2;Lrp3;Lrrc24;Lrrc7;Lrrk2;Lrrn1;Lrrn3;Lrrtm1;Lrrtm2;Lrrtm3;Lrrtm4;Lsm11;Lurap1l;Lyst;Mab21l1;Madd;Maf;Mafb;Mak;Mal;Map1b;Map2;Map2k3;Map2k4;Map3k1;Map3k10;Map3k12;Map3k3;Map3k4;Map3k5;Map3k7;Map3k9;Map4k2;Map6;Mapk1;Mapk11;Mapk14;Mapk6;Mapk8;Mapk8ip2;Mapk8ip3;Mapk9;Mapkbp1;Mapre2;Mark1;Mark2;Matr3;Mbtps2;Mcf2l;Mdm2;Mdm4;Mecom;Med1;Med12l;Med14;Med16;Med23;Med24;Medag;Mef2a;Mef2c;Met;Mex3b;Mga;Mical2;Mief1;Mios;Mitf;Mkx;Mlh1;Mllt11;Mllt3;Mmd;Mme;Mmp2;Mmp9;Mndal;Mob1a;Mob1b;Mob2;Morc2a;Morc3;Morf4l2;Mospd1;Mpl;Mpp7;Mrap2;Mrgbp;Msh2;Msl3;Msx1;Mta3;Mtmr2;Mtor;Mtpn;Mturn;Musk;Myadm;Myb;Mycbp;Mycbp2;Mylk3;Myo1c;Myo1f;Myo5a;Myo5b;Myrf;Myrip;Mysm1;Mzf1;Nalcn;Nampt;Nanos1;Nap1l1;Nap1l2;Napepld;Nat10;Nav3;Nbas;Nbn;Ncapd3;Ncbp1;Nck2;Nckap1;Nckap1l;Ncoa2;Ncoa3;Ncoa7;Ncs1;Ndel1;Ndfip1;Ndfip2;Ndrg4;Ndufaf4;Nedd4l;Nefl;Nek10;Nek5;Nell1;Nell2;Net1;Neto1;Neurod1;Neurod2;Neurod6;Nfatc2;Nfatc3;Nfil3;Nfkbid;Nfrkb;Nfyb;Nfyc;Nhlh2;Nid1;Nin;Ninj1;Nkd2;Nkrf;Nkx3-1;Nlrp6;Nmd3;Noct;Nod1;Nol11;Nos1;Nos3;Npas2;Npas4;Npat;Nphp1;Nphp4;Npnt;Nppc;Npr3;Nprl3;Nptn;Npy1r;Npy2r;Npy5r;Nr1d2;Nr2c1;Nr2f2;Nr4a1;Nr4a2;Nr4a3;Nr6a1;Nrbf2;Nrg1;Nrip1;Nsf;Nsmaf;Nsmf;Nub1;Nucb2;Numa1;Numb;Numbl;Nup98;Nus1;Nvl;Oas1c;Obsl1;Ocln;Ogt;Ooep;Opa1;Opn3;Oprd1;Osbp;Osbpl8;Otud4;Otud6b;Otx2;Ovol2;P2rx5;P2ry12;Pacsin1;Pafah1b2;Pak1;Pak3;Pan2;Pan3;Parg;Parm1;Parp6;Patl1;Paxbp1;Paxip1;Pbrm1;Pcid2;Pclo;Pcnt;Pcsk1;Pcsk5;Pdcd6ip;Pdcd7;Pde2a;Pde4d;Pde4dip;Pdgfa;Pdgfb;Pdgfd;Pdgfra;Pdlim1;Pdpk1;Pdxp;Pear1;Pecam1;Peg3;Peli3;Per2;Perp;Pex5l;Pgam5;Pgap1;Pgr;Pgrmc1;Phf8;Phip;Phldb2;Pias1;Pias2;Pias3;Pibf1;Piezo1;Pik3ap1;Pik3c2a;Pik3ca;Pik3cb;Pik3cd;Pik3r2;Pik3r3;Pik3r5;Pik3r6;Pip5kl1;Pja2;Pkdcc;Pkib;Pla2g4a;Plagl2;Plat;Plb1;Plcg1;Plek;Plek2;Plekha1;Plekha2;Plekhm1;Plk2;Plk3;Plk4;Plk5;Plp1;Plpp6;Plppr5;Pls1;Plscr2;Pltp;Plxna2;Plxnb3;Plxnd1;Pmaip1;Pms2;Pnpt1;Poglut1;Polr3a;Polr3f;Pon1;Postn;Pou3f1;Pparg;Pphln1;Ppm1a;Ppm1e;Ppm1f;Ppp1cc;Ppp1r12a;Ppp1r15a;Ppp2ca;Ppp2r1b;Ppp2r5b;Ppp3ca;Ppp3cb;Ppp3cc;Ppp3r1;Prdm10;Prdm15;Prdm4;Prickle1;Prkaa1;Prkaa2;Prkab2;Prkaca;Prkag2;Prkar1b;Prkca;Prkcb;Prkcd;Prkce;Prkcg;Prkch;Prkcq;Prkcz;Prkdc;Prkg1;Prkg2;Prlr;Prox1;Prr16;Prr5l;Prr7;Psrc1;Pten;Ptger3;Ptgfr;Ptgis;Ptgs2;Pthlh;Ptk2;Ptk2b;Ptp4a1;Ptp4a3;Ptpn6;Ptprd;Ptprj;Ptpru;Pvr;Pwwp2a;Pwwp2b;Pxylp1;Pygo1;Qrich1;Rab15;Rab27b;Rab38;Rab3a;Rab3b;Rab3gap1;Rab3gap2;Rab5a;Rab8b;Rad18;Rad50;Ranbp9;Rap1gap;Rap2a;Rapgef2;Rapgef4;Rasa1;Rasal1;Rasal3;Rasgef1a;Rasgrf1;Rasgrf2;Rasgrp1;Rasip1;Rassf5;Rassf6;Rb1cc1;Rbbp4;Rbbp5;Rbck1;Rbfox2;Rbm24;Rbm47;Rbms3;Rbpms;Rc3h2;Rcc2;Reck;Rel;Rell1;Rell2;Reln;Ret;Rftn1;Rfx5;Rgmb;Rgs14;Rgs2;Rgs4;Rgs7;Rhod;Rictor;Rif1;Rims1;Rims2;Rims3;Rims4;Riok1;Riok2;Riok3;Rit2;Rmnd1;Rnf10;Rnf111;Rnf14;Rnf144b;Rnf152;Rnf157;Rnf19a;Rnf19b;Rnf217;Rnf4;Rnf41;Rock2;Ror1;Rph3al;Rprd1b;Rps6ka2;Rps6ka4;Rps6ka5;Rps6kb1;Rragc;Rragd;Rras2;Rrn3;Rrp1b;Rspo2;Rtkn2;Rtn4r;Rufy3;Rundc3a;Rxfp3;Rybp;Ryr2;Sash3;Sass6;Satb2;Scamp5;Scarb1;Scarf1;Schip1;Scn3b;Scoc;Scx;Scyl2;Sec1;Seh1l;Sema3a;Sema3b;Sema3c;Sema3d;Sema3e;Sema3f;Sema4f;Sema6b;Sema6c;Senp1;Senp2;Serp1;Serping1;Serpini1;Setd2;Setdb1;Setx;Sf3b1;Sgip1;Sgk1;Sgms1;Sgsm1;Sgsm3;Sh2d3c;Sh3bp4;Sh3d19;Sh3gl1;Sh3gl2;Sh3gl3;Sh3kbp1;Sh3rf1;Sh3rf3;Shc1;Shoc2;Shox2;Shq1;Shtn1;Siah1a;Sik1;Sirt1;Six2;Six4;Skil;Skp2;Slain1;Slain2;Slc12a2;Slc1a1;Slc22a2;Slc22a5;Slc24a2;Slc24a3;Slc24a4;Slc25a12;Slc25a27;Slc25a37;Slc2a13;Slc38a1;Slc38a2;Slc39a10;Slc39a14;Slc40a1;Slc5a3;Slc6a3;Slc8a1;Slc8a3;Slco3a1;Slf1;Slit2;Slitrk1;Slitrk3;Slitrk4;Slitrk5;Slitrk6;Slk;Slx4;Smad3;Smad7;Smarca1;Smarca5;Smc5;Smc6;Smcr8;Smim22;Smoc2;Smpd3;Snap25;Snap47;Snap91;Snca;Snx7;Socs2;Socs3;Socs5;Sort1;Sox10;Sox17;Sp100;Spag8;Spast;Spin1;Spire2;Spop;Spry1;Sptbn4;Srf;Srpk1;Ss18l1;Ssh1;Ssh2;Sstr4;St18;Stat4;Stat6;Stau1;Stau2;Stc1;Stil;Stim2;Stk3;Stk39;Stk4;Stmn2;Stox1;Stpg1;Stra6;Stradb;Stx1a;Stx1b;Stx3;Stxbp1;Stxbp5;Sulf1;Sulf2;Sult2b1;Sumo1;Suz12;Syndig1;Syne2;Syngr3;Synj1;Syt1;Syt10;Syt17;Syt2;Syt3;Syt4;Syt9;Sytl2;Tab3;Tacc1;Tada2b;Taf2;Taf4b;Taf5;Taf5l;Tapt1;Tasp1;Tbc1d20;Tbc1d23;Tbc1d24;Tbk1;Tbp;Tbr1;Tbx15;Tbx2;Tbx3;Tcaf1;Tctn3;Tdrd3;Tec;Tef;Tek;Tenm1;Tenm2;Tert;Tesk1;Tet2;Tfcp2;Tfdp1;Tfr2;Tgfa;Tgfb3;Tgfbr1;Tgfbr2;Tgfbr3;Tgm2;Thbs1;Thbs2;Thoc1;Thrb;Tiam1;Tiam2;Timp2;Tlr13;Tlr2;Tmem106b;Tmem108;Tmem119;Tmem30a;Tmem39a;Tmem64;Tmem67;Tmprss6;Tmtc3;Tnfaip8l3;Tnfrsf11a;Tnfrsf12a;Tnfrsf21;Tnks;Tnks2;Tnr;Tob1;Tollip;Top2b;Topors;Tpd52;Tpd52l1;Tpm1;Tppp;Traf6;Trak1;Trh;Trim13;Trim23;Trim24;Trim3;Trim32;Trim35;Trim37;Trim39;Trim44;Trmt10c;Trp53inp1;Trpc1;Trpc3;Trpc4;Trpc5;Trpc6;Trpm2;Trpm7;Trpv4;Tsc2;Tsc22d1;Tshz3;Tspan5;Tspyl5;Ttc21b;Tub;Tunar;Tusc2;Twsg1;Uaca;Uba2;Ube2b;Ube2d1;Ube2e2;Ube2o;Ube2v2;Ubr3;Ucp2;Uhmk1;Ulk1;Ulk2;Unc13b;Unc93b1;Usp12;Usp13;Usp15;Usp16;Usp19;Usp20;Usp21;Usp22;Usp29;Usp32;Usp46;Usp47;Usp9x;Utp15;Utrn;Vash2;Vav1;Vip;Vldlr;Vps35;Vps4b;Vsnl1;Vstm2a;Vstm5;Vtn;Vwc2;Vwc2l;Wac;Wasf1;Wdr35;Wdr43;Wdr48;Whrn;Wnk3;Wnt10a;Wnt2;Wnt4;Wnt6;Wnt9a;Wrn;Xbp1;Xdh;Xpo4;Yaf2;Ypel3;Ythdc2;Ythdf1;Ythdf3;Ywhah;Yy2;Zbtb1;Zbtb18;Zbtb38;Zbtb46;Zbtb49;Zc3h18;Zcchc12;Zcchc4;Zdhhc1;Zdhhc15;Zdhhc2;Zdhhc3;Zdhhc5;Zer1;Zfp11;Zfp113;Zfp26;Zfp292;Zfp36;Zfp384;Zfp40;Zfp407;Zfp51;Zfp52;Zfp60;Zfp619;Zfp677;Zfp715;Zfp738;Zfp748;Zfp758;Zfp759;Zfp788;Zfp930;Zfp948;Zfpm1;Zfpm2;Zic1;Zmiz2;Zmynd10;Zmynd8;Znfx1;Znrf1;Zxdb
Regulation Of Short-Term Neuronal Synaptic Plasticity	GOBP	-2.08962	2.73271	Cln3;Shisa9	Bdnf;Grik1;Grik2;Ppfia3;Rab3a;Rab3gap1;Shisa6;Shisa8;Slc4a10;Syn1;Syt4;Unc13b
Mrna Destabilization	GOBP	0.855947	1.21084	Cnot8;Dcps;Exosc2;Exosc3;Exosc5;Exosc7;Exosc8;Fxr1;Fxr2;Hnrnpd;Hnrnpr;Lsm1;Mettl14;Mettl16;Mettl3;Rida;Rock1;Samd4b;Tardbp;Zfp36l1	Ago2;Celf1;Cnot1;Cnot2;Cnot6;Cnot6l;Cnot7;Cpeb3;Dcp1a;Gigyf2;Mlh1;Noct;Pan2;Pan3;Patl1;Pnpt1;Rbm24;Rc3h2;Rock2;Ythdf1;Ythdf3;Zfp36
Dna Ligation Involved In Dna Repair	GOBP	1.45877	-0.596395	Nhej1;Pnkp;Xrcc4	Lig3
Eye Development	GOBP	3.25924	0.893081	Actl6a;Aldh1a1;Arhgap35;Arid1a;Atf4;B9d1;Bak1;Bax;Bcar3;Bcl2;Bfsp2;Birc7;Bmpr1b;Bmpr2;Chd7;Chrdl1;Clcn2;Clic4;Cln8;Col4a1;Crybb1;Crybb3;Drd2;Dtnbp1;Efemp1;Egfr;Ephb1;Fat1;Fat3;Fgfr2;Fgfr3;Fjx1;Fkbp8;Frem2;Fzd5;Gas1;Gja1;Gli3;Gnb1;Gpd2;Gpm6a;Grcc10;Grn;Hdac1;Hes1;Hes5;Hipk2;Hmgb1;Hmgn1;Hps1;Inhbb;Jag1;Jun;Kmt2c;Lamb2;Lhx2;Lif;Lpcat1;Meis1;Mertk;Mfap2;Mfsd2a;Myh10;Myh15;Ndp;Nectin1;Nectin3;Nes;Nf1;Nfia;Nfib;Nfix;Nipbl;Notch1;Nr2e1;Ntrk2;Pax6;Pbx1;Pdgfrb;Pfdn5;Phactr4;Prom1;Prss56;Psen1;Ptn;Rab18;Rara;Rarg;Rcn1;Ring1;Rom1;Rorb;Rpe65;Rpl24;Sall2;Sdk2;Serpinf1;Sh3pxd2b;Six3;Six5;Ski;Slc7a11;Smarcd3;Smg9;Smoc1;Sox1;Sox11;Sox2;Sox8;Sox9;Stat3;Tcirg1;Tgif2;Thy1;Tspan12;Tulp3;Uchl3;Unc45b;Vegfa;Vhl;Vim;Vstm4;Zeb1;Zhx2	Abi2;Agtpbp1;Ahr;Aldh1a2;Aqp1;Atf6;Atp8a2;Bbs4;Bbs7;Bcl11b;Bhlhe22;Bmp4;Calb1;Casp2;Cdkn1c;Cep290;Cfh;Col8a1;Col8a2;Crb2;Cyp1b1;Dlg1;Dll1;Dscam;Dzank1;Epha2;Fbn1;Fgf10;Fgf9;Fkrp;Foxc1;Foxc2;Foxf2;Foxp2;Frs2;Fscn2;Fzd4;Grhl3;Hcn1;Hif1a;Hsf4;Ift172;Ift88;Kdr;Mab21l1;Maf;Map3k1;Mdm1;Med1;Megf11;Mitf;Neurod1;Ninj1;Nphp1;Nphp4;Olfm3;Otx2;Pcnt;Pdgfb;Pdgfra;Pds5a;Pds5b;Prickle1;Prox1;Ptprm;Pxdn;Pygo2;Rab3gap1;Rd3;Ret;Rpgr;Rpgrip1l;Rs1;Shroom2;Sipa1l3;Skil;Slc17a6;Slc1a1;Slc25a25;Slc4a5;Slc4a7;Slc6a3;Slitrk6;Smad3;Srf;Stau2;Stra6;Tbc1d20;Tbx2;Tgfbr1;Tgfbr2;Th;Thrb;Tmem231;Tmod1;Ttc8;Ttll5;Tub;Twsg1;Usp45;Wdpcp;Wdr19
Sperm Capacitation	GOBP	0.733932	-0.633265	Pcsk4;Pebp1;Ropn1l;Slc26a6	Abhd2;Cabyr;Prkaca
Prostate Glandular Acinus Morphogenesis	GOBP	-0.586017	0.756935	Fgfr2	Frs2;Igf1
Regulation Of Immunoglobulin Production	GOBP	1.03419	-0.982097	Aplf;Bcl6;Exosc3;Exosc6;H2-D1;H2-K1;Hpx;Il33;Mad2l2;Pagr1a;Parp3;Phb2;Tfrc;Tmbim6;Tnfsf13;Traf2;Trex1	Foxp1;Mlh1;Msh2;Ndfip1;Paxip1;Pms2;Prkdc;Rif1;Sash3;Stat6;Thoc1;Traf6;Xbp1
Positive Regulation Of Neurotransmitter Transport	GOBP	-1.01305	1.86648	Drd2;Dtnbp1;Nat8l;Ptger4;Slc4a8;Sphk1	Bcl2l1;Dnm1l;Gper1;Gpr158;Htr2c;Rab3b;Rab3gap1;Snca;Stx1a;Stx1b;Stxbp1;Syt1
Positive Regulation Of Actin Filament-Based Movement	GOBP	-1.3227	-0.596395		Ptger3
Inorganic Ion Homeostasis	GOBP	0.796234	3.78687	Abcb6;Aco1;Adora1;Agt;Alas2;Alpl;Ank2;Anxa6;Aplp2;Apoe;Atf4;Atp13a4;Atp1a2;Atp1b2;Atp1b3;Atp6ap1;Atp6v0a2;Atp6v0d1;B2m;Bak1;Bax;Bcap31;Bcl2;Bdh2;Bola2;Ccdc47;Ckb;Cln3;Commd1;Comt;Cox19;Cyb561a3;Cybrd1;Disc1;Ednra;Ednrb;Epas1;Erc1;Fam20a;Fgfr1;Fgfr3;Fis1;Fxn;Fzd9;Grina;Herpud1;Hmox1;Hps1;Hpx;Iscu;Jph2;Kcnj10;Kctd17;Letm1;Marcksl1;Mcur1;Micu1;Mllt6;Mon1a;Mt1;Mt2;Mt3;Mtss1;Neo1;Nol3;P2ry2;Pkd2;Plcd1;Prnp;Psen1;Psen2;Pth1r;Pygm;Rhcg;Ryr1;S100b;Slc12a4;Slc12a9;Slc1a3;Slc30a1;Slc30a10;Slc37a4;Slc39a6;Slc39a7;Slc41a1;Slc8b1;Smdt1;Sod1;Sod2;Steap3;Stoml2;Sypl2;Tcirg1;Tfrc;Tmbim6;Tmco1;Tmem165;Tmem203;Vapb;Wfs1;Wnk1;Xpr1;Ywhae;Znhit1	Abcb7;Adcy8;Afg3l2;Ank3;Ap3b1;App;Atp13a1;Atp13a2;Atp13a3;Atp13a5;Atp1a1;Atp1a3;Atp1b1;Atp2a2;Atp2a3;Atp2b1;Atp2b2;Atp2b3;Atp2c1;Atp6v1a;Atp7a;Bnip3;Bok;Cacnb2;Cacnb4;Calb1;Camk2d;Cav1;Ccdc22;Cnnm1;Cnnm2;Cnr1;Cul5;Cyb561;Edn1;Edn3;Efhc1;Enpp1;Erc2;Fbxl5;Fth1;Gper1;Gpr12;Gpr3;Grik2;Grm1;Grm5;Hcrtr2;Hexb;Hif1a;Htr1b;Htr2a;Htr2c;Htt;Il1a;Immt;Inpp4b;Ireb2;Itpr1;Itpr3;Kcna1;Kcnh1;Kcnh2;Kcnma1;Kctd7;Kdr;Kl;Micu3;Myo5a;Ncs1;Ndfip1;Nppc;Nptn;Npy1r;Nt5e;Nucb2;Pik3cb;Pln;Prkca;Prkcb;Prkce;Pthlh;Ptk2;Rap1gds1;Rimbp2;Ryr2;Scara5;Scn7a;Sgk1;Slc10a7;Slc12a2;Slc12a5;Slc12a6;Slc12a7;Slc12a8;Slc17a6;Slc17a7;Slc1a1;Slc24a2;Slc24a3;Slc24a4;Slc24a5;Slc25a27;Slc31a2;Slc35g1;Slc39a10;Slc39a14;Slc39a4;Slc40a1;Slc8a1;Slc8a3;Snx10;Stc1;Steap2;Stim2;Stk39;Sv2a;Sv2b;Tfr2;Tgm2;Tmem64;Tmprss6;Tmtc4;Trim24;Trpc1;Trpc3;Trpc4;Trpc5;Trpc6;Trpm7;Trpv4;Trpv6;Tunar;Vps54;Xk
Negative Regulation Of Protein Binding	GOBP	1.90156	0.656844	Actb;Bax;Disc1;Gtf2f1;Itgb1bp1;Mapk3;Park7;Ptprf	Adrb2;Ckmt1;Itga4;Sympk;Zfpm1
Positive Regulation Of Jun Kinase Activity	GOBP	-1.17589	1.29621	Dusp19;Ptpn1;Traf2	Epha4;Map3k1;Map3k12;Map3k4;Map3k7;Mapk8ip3;Pak1
Regulation Of Camp-Mediated Signaling	GOBP	-1.5148	3.2509	Adcyap1r1;Adora2b;Ece1;Lpar1;Pebp1;Ptger4;Sctr	Adcyap1;Crh;Crhr1;Crhr2;Gnai1;Gnas;Gpr3;Gpr61;Gpr62;Npy2r;Nucb2;Oprl1;Pde11a;Pde2a;Pde3b;Pde4d;Pex5l;Ptger3;Rapgef2;Ube2b
Negative Regulation Of Mrna Splicing, Via Spliceosome	GOBP	2.44731	-1.01999	Acin1;C1qbp;Hnrnpa2b1;Npm1;Pcbp4;Rbm10;Rbm42;Rbmxl1;Rnps1;Sap18;Srsf9;U2af2	Celf4;Dyrk1a;Hnrnpk;Ptbp3;Srsf7
Response To Interleukin-17	GOBP	-0.772943	-0.793558	Ikbke;Notch1;Stat3;Traf2	Fmr1;Socs3;Traf6;Usp25
Serine Family Amino Acid Biosynthetic Process	GOBP	3.26611	-1.33117	Cbs;Cth;Dhfr;Ggt1;Mthfd1;Phgdh;Psat1;Psph;Shmt2;Tha1	Sephs1;Srr
Protein Exit From Endoplasmic Reticulum	GOBP	2.76644	-1.62903	Aup1;Derl1;Derl2;Erlec1;Herpud1;Os9;Preb;Rangrf;Sec13;Sec61b;Tmem129;Vcp	Nploc4;Sec16a;Tecpr2
Hematopoietic Stem Cell Migration	GOBP	-0.54138	0.805938	Jam2;Mtch2	Bcl11b;Enpp1;Kit
Regulation Of Lymphocyte Mediated Immunity	GOBP	1.69675	-0.665699	Ager;Aplf;Arid5a;Arrb2;B2m;Bcl6;Cadm1;Cd1d1;Cd81;Cr1l;Exosc3;Exosc6;Fadd;Fzd5;Gfer;H2-D1;H2-K1;Hmgb1;Hpx;Hspa8;Hspd1;Il18;Lamp1;Mad2l2;Mr1;Nectin2;P2rx7;Pagr1a;Parp3;Pnp;Rsad2;Stat5a;Stx7;Tap2;Tfrc;Tnfsf13;Traf2;Vsir	Ahr;Ap1g1;Cd55;Crk;Dpp4;Fbxo38;Fcgr3;Il12a;Il1r1;Map3k7;Mlh1;Msh2;Nckap1l;Ndfip1;Paxip1;Pik3r6;Pms2;Ppp3cb;Prkcz;Ptpn6;Pvr;Rasgrp1;Rif1;Sash3;Smad7;Stat6;Susd4;Thoc1;Traf6;Vav1;Zbtb1
Purine Ribonucleoside Monophosphate Biosynthetic Process	GOBP	2.26998	-0.649085	Adk;Aprt;Atic;Gart;Gmpr2;Impdh2;Nudt2;Paics;Pfas;Pnp	Adsl;Gmps;Impdh1;Ppat;Prps2
Mirna Metabolic Process	GOBP	-1.06127	-1.65471	Ago1;Ddx17	Ago2
Lysosome Localization	GOBP	1.19233	0.723221	Adora2b;Bloc1s1;Borcs6;Borcs7;Borcs8;Cplx2;Def8;Fam98a;Kif5b;Kxd1;Lamtor1;Lyn;Myh9;Pla2g3;Rab34;Rnf167;Snapin;Tfeb	Arl8b;Borcs5;Flcn;Grp;Kit;Klc2;Map6;Ndel1;Nr4a3;Plekhm1;Ptgdr;Rab3a;Rasgrp1;Slc18a2;Tmem106b;Vps33a
Intracellular Calcium Ion Homeostasis	GOBP	-1.28202	4.39347	Adora1;Ank2;Anxa6;Apoe;Atf4;Atp13a4;Bak1;Bax;Bcap31;Bcl2;Ccdc47;Cln3;Disc1;Ednra;Erc1;Fis1;Fzd9;Grina;Herpud1;Kctd17;Letm1;Marcksl1;Mcur1;Micu1;Nol3;P2ry2;Pkd2;Plcd1;Psen1;Psen2;Pth1r;Pygm;Ryr1;S100b;Slc30a1;Slc37a4;Slc8b1;Smdt1;Stoml2;Sypl2;Tcirg1;Tmbim6;Tmco1;Tmem165;Tmem203;Vapb;Wfs1;Ywhae	Adcy8;Afg3l2;App;Atp13a1;Atp13a2;Atp13a3;Atp13a5;Atp1b1;Atp2a2;Atp2a3;Atp2b1;Atp2b2;Atp2b3;Atp2c1;Bnip3;Bok;Cacnb2;Cacnb4;Calb1;Camk2d;Cav1;Cnr1;Cul5;Edn1;Edn3;Efhc1;Erc2;Gper1;Gpr12;Gpr3;Grik2;Grm1;Grm5;Hcrtr2;Hexb;Htr1b;Htr2a;Htr2c;Immt;Inpp4b;Itpr1;Kcnh1;Micu3;Myo5a;Ncs1;Nppc;Nptn;Npy1r;Nucb2;Pik3cb;Pln;Prkca;Prkcb;Prkce;Rap1gds1;Rimbp2;Ryr2;Slc10a7;Slc24a2;Slc24a3;Slc24a4;Slc24a5;Slc25a27;Slc35g1;Slc8a1;Slc8a3;Stc1;Stim2;Sv2a;Sv2b;Tgm2;Tmem64;Tmtc4;Trpc1;Trpc3;Trpc4;Trpc5;Trpc6;Trpv4;Tunar;Vps54;Xk
Positive Regulation Of Interleukin-8 Production	GOBP	2.7137	-2.40363	Afap1l2;Bcl10;Cd74;Ddit3;F3;Fadd;Hmgb1;Il18;Lamtor5;Mavs;Myd88;Park7;Ptger4;Rela;Ripk1;Stat3;Tlr3	Il17d;Lbp;Nod1;Tlr2
Organophosphate Ester Transport	GOBP	-1.54156	3.08016	Abca1;Abcd1;Apoc3;Apoe;G6pc3;Gja1;Ldlr;Lrrc8a;Mfsd2a;P2rx7;Pctp;Pitpnc1;Plscr1;Scarb2;Scp2;Slc25a19;Slc25a33;Slc25a4;Slc25a47;Slc25a5;Slc25a53;Slc33a1;Slc35b2;Slc37a4;Spns1;Vapa	Abca4;Abcc1;Abcc5;Abcg1;Adcy10;Ano3;Ano4;Ano6;Atp10a;Atp10d;Atp11a;Atp11b;Atp11c;Atp8a1;Atp8a2;Atp8b2;Atp9a;Atp9b;C2cd2l;Epg5;Esyt1;Lrrc8d;Osbp;Osbpl5;Osbpl8;Pitpna;Pitpnb;Pitpnm1;Pitpnm3;Plekha8;Plscr2;Plscr4;Pltp;Scarb1;Slc19a1;Slc25a16;Slc25a25;Slc25a32;Slc25a36;Slc25a51;Slc35b3;Slc37a1;Slc37a2;Tmem30a;Tnfaip8l3;Trpc5;Xkr4
Detection Of Visible Light	GOBP	-0.592155	1.06287	Cep250;Gnb1;Rdh11;Rom1;Rpe65;Sema5b	Atp8a2;Best1;Cacnb4;Gpr52;Gpr88;Opn3;Rrh;Rs1
Synapse Assembly	GOBP	-0.863225	4.42487	Adgrl3;Bsn;Cadm1;Cdh2;Dbnl;Drd2;Efnb1;Farp1;Fzd5;Gpm6a;Grid2;Kirrel3;Lrp4;Mapt;Myo6;Nlgn2;Nlgn3;Nrxn1;Nrxn2;Pcdh17;Plxnb1;Rab29;Sdk2;Shank2;Sptbn2;Wnt7a;Zdhhc12	Add2;Akap5;App;Asic2;Bdnf;C1ql2;C1ql3;Cbln1;Cbln2;Cbln4;Cdh1;Clstn2;Clstn3;Crk;Dnm3;Dock7;Dscam;Dvl1;Erbb4;Fbxo45;Fgf13;Flrt3;Gabra1;Gabrb2;Gabrb3;Gabrg2;Gnpat;Hapln4;Il1rapl1;Kcnj8;Lgi2;Map1b;Npas4;Nptn;Nptx1;Nrg1;Nrg3;Nrxn3;Pcdhb16;Pclo;Pdgfb;Plxnd1;Pten;Ptprd;Reln;Slc25a46;Slitrk1;Slitrk3;Slitrk6;Zdhhc2
Response To Iron(Ii) Ion	GOBP	0.993068	0.45807	Aco1;Gpld1;Map1lc3a	Becn1;Snca
Regulation Of Transmembrane Transport	GOBP	-1.44003	4.36927	Acsl6;Actn2;Adcyap1r1;Adipor2;Agt;Ak1;Akt2;Ank2;Appl2;Arl6ip5;Aspscr1;Atp1a2;Atp1b2;Atp1b3;Bak1;Bax;Bcl2;Cacng8;Calm3;Cbarp;Cd4;Cd63;Chd7;Commd1;Cyba;Dbi;Dlg4;Ednra;Fabp5;Flna;Fyn;G6pdx;Gnb2;Grin2c;Gstm7;Gsto1;Hspa2;Inpp5k;Insr;Iscu;Kcnip3;Kcnj10;Kcnj14;Kcnj16;Kcnn2;Klf15;Lcn2;Lhcgr;Lyn;Nfe2l2;Nlgn2;Nlgn3;Nol3;P2rx4;P2rx7;Park7;Pde4b;Phb2;Prkd1;Prnp;Prrt1;Psen1;Psen2;Ptpn11;Rangrf;Rapgef3;Rgs9;Shisa9;Slc1a2;Slc26a6;Slc30a1;Slc36a2;Slc43a2;Slc6a9;Slc7a5;Snta1;Sorbs1;Sphk2;Sri;Stac3;Stom;Stxbp3;Tcirg1;Thy1;Tmbim6;Ubqln1;Vdac1;Wnk1;Wnk2;Ywhae	Abl1;Ace;Acsl1;Acsl5;Adrb1;Adrb2;Ahr;Akap5;Akap6;Amigo1;Ank3;Ano6;Appl1;Asic2;Atp1b1;Atp7a;Azin1;Azin2;Bin1;Bmp4;Braf;C2cd5;Cacna2d1;Cacnb2;Cacnb3;Cacng3;Calm2;Camk2d;Cav1;Chp1;Cnih2;Cnih3;Coro1a;Crbn;Crebl2;Crhbp;Cx3cl1;Dapk1;Dlg1;Dpp10;Dpp6;Edn1;Edn3;Ehd3;Enpp1;Erbb3;Erbb4;Fgf12;Fgf13;Fkbp1a;Fmr1;Gjc2;Gper1;Grb10;Grin2d;Grp;Homer1;Igf1;Ins2;Irs2;Jph3;Kcnab1;Kcnab2;Kcnab3;Kcnc1;Kcnc2;Kcne2;Kcnh2;Kcnip1;Kcnip2;Kcnip4;Kcnj12;Kcnj13;Kcnj2;Kcnj3;Kcnj5;Kcnj8;Kcnj9;Kcns1;Kcns2;Lime1;Mapk14;Mapk8ip2;Mef2a;Mef2c;Met;Mtor;Nedd4l;Nos1;Nr4a3;Ocln;Opn3;Osbpl8;P2rx5;Pde4d;Pdpk1;Per2;Pik3c2a;Plcg1;Pln;Plp1;Ppp3ca;Ppp3cb;Ppp3cc;Ppp3r1;Prkca;Prkcb;Prkcd;Prkce;Ptger3;Ptk2b;Ptpn6;Rasa1;Reln;Rgs2;Rgs4;Rgs7;Rps6kb1;Ryr2;Sestd1;Slc25a27;Slc31a2;Slc38a1;Slc8a1;Slmap;Snca;Stim2;Stk39;Sumo1;Tert;Thbs1;Trpc1;Trpc3;Tspan13;Ubr3;Wnk3;Ywhah
Hemoglobin Biosynthetic Process	GOBP	0.993068	0.45807	Alas2;Lyn;Snx3	Hif1a;Inha
Regulation Of Nuclear-Transcribed Mrna Catabolic Process, Nonsense-Mediated Decay	GOBP	2.47379	-1.20727	Eif4a3;Hnrnpab;Magoh;Pabpc1;Rbm8a;Secisbp2;Syncrip;Upf3a	Casc3;Nbas
Cellular Response To Interleukin-9	GOBP	0.600162	-0.765172	Stat3;Stat5a	Jak3
Antigen Processing And Presentation Of Exogenous Peptide Antigen	GOBP	0.675066	-0.980084	B2m;Cd74;H2-Aa;H2-Ab1;H2-D1;H2-DMa;H2-Eb1;H2-K1;Tap2	Fcgr3;H2-DMb1;Mfsd6;Pikfyve;Tapbp;Traf6;Unc93b1
Negative Regulation Of Amide Metabolic Process	GOBP	1.99304	-0.897255	Ago1;Apoe;Cirbp;Clu;Cnot8;Dapk3;Dcps;Dhfr;Eif2ak2;Eif4a3;Eif4ebp1;Eif4ebp2;Eif4ebp3;Eif4g1;Eif6;Exosc2;Exosc3;Exosc5;Exosc7;Exosc8;Fxr1;Fxr2;Gapdh;Hnrnpd;Hnrnpr;Igfbp5;Larp1;Lsm1;Lsm14a;Malsu1;Mettl14;Mettl16;Mettl3;Mrpl13;Mvk;Ncl;Nhlrc1;Ntrk2;Ormdl3;Pin1;Prnp;Pura;Rack1;Rara;Rida;Rnf139;Rock1;Rpl13a;Rps3;Rtn3;Samd4b;Serbp1;Shmt2;Sorl1;Sphk1;Srp9;Syncrip;Tardbp;Tnrc6a;Tnrc6b;Tyms;Wfs1;Ybx1;Ybx2;Zfp36l1	Ago2;Ajuba;Atcay;Bin1;Btg2;Caprin2;Celf1;Cnot1;Cnot10;Cnot2;Cnot6;Cnot6l;Cnot7;Cpeb1;Cpeb2;Cpeb3;Dapk1;Dcp1a;Eif2ak4;Eif4enif1;Enc1;Fmr1;Gga3;Gigyf2;Grb7;Habp4;Igf1;Ilf3;Inpp5e;Ireb2;Mlh1;Nanos1;Nmnat2;Noct;Otud6b;Pan2;Pan3;Patl1;Pnpt1;Prkca;Prkch;Pus7;Rbm24;Rc3h2;Rgs2;Rock2;Tob1;Trim2;Trim3;Ythdf1;Ythdf3;Zfp36
Cellular Nitrogen Compound Metabolic Process	GOBP	13.3666	-6.43273	Aamdc;Aarsd1;Aass;Abcb6;Abcd1;Abcf1;Abt1;Acaa2;Acadl;Acadm;Acat1;Acer3;Acin1;Acot1;Acot11;Acot2;Acot8;Acsl3;Acsl6;Acss1;Acss2;Actl6a;Adat2;Adcy2;Adk;Adra2a;Adrm1;Aen;Aff1;Ago1;Ahcyl1;Aimp1;Aimp2;Ak1;Ak2;Ak3;Ak4;Ak6;Akap8l;Alad;Alas2;Aldh1l1;Aldh1l2;Aldh6a1;Aldh7a1;Aldh9a1;Aldoa;Alkbh2;Alkbh3;Alpl;Alyref;Alyref2;Ap5s1;Apex1;Aplf;Aplp1;Apobec3;Aprt;Aptx;Arl6ip4;Armc7;Arrb2;Asah1;Asf1a;Asl;Ass1;Atf4;Atg7;Atic;Atp1a2;Atxn2l;Aurkaip1;Axin2;B3galt4;B4galt4;Banf1;Bbox1;Bcas2;Bcdin3d;Bcl6;Bcl9l;Bdh2;Blvra;Blvrb;Bod1l;Bpgm;Brca1;Brcc3;Brix1;Bud31;C1qbp;Cactin;Cad;Cbs;Ccdc124;Ccnk;Cd2bp2;Cdc45;Cdc5l;Cdk9;Cdkn2d;Cebpa;Celf2;Celf3;Cep164;Cep63;Chd1l;Chd4;Chd7;Chd8;Chrac1;Chtf18;Cic;Cir1;Ckap5;Clns1a;Cmpk2;Cnbp;Cnot8;Cnp;Coasy;Commd1;Cox10;Cpsf3;Cpt1a;Cpt2;Crat;Creb3;Crot;Cs;Csdc2;Csgalnact1;Csnk2a1;Ctcf;Ctnnbl1;Ctu1;Ctu2;Cwc15;Cyb5r3;Cyp2d22;Dap3;Dcaf13;Dcakd;Dclre1b;Dcps;Dctd;Dctpp1;Dcxr;Ddah1;Ddb1;Ddx1;Ddx17;Ddx18;Ddx21;Ddx23;Ddx39b;Ddx47;Ddx49;Ddx54;Ddx56;Degs1;Dera;Dgat1;Dguok;Dhfr;Dis3l;Dkc1;Dlat;Dmap1;Dnajb11;Dnajc17;Dnase1l2;Dnmt3a;Dnph1;Dot1l;Dpagt1;Dpysl3;Drap1;Drg2;Dtd2;Dus2;Dxo;E4f1;Eaf2;Ebna1bp2;Eef1a1;Eef1d;Eef1g;Eef2;Eef2k;Egfr;Ehhadh;Ehmt2;Eif1;Eif1ad;Eif1ax;Eif1b;Eif2ak2;Eif2b2;Eif2b4;Eif2d;Eif2s2;Eif3b;Eif3d;Eif3f;Eif3g;Eif3h;Eif3i;Eif3j1;Eif3k;Eif3l;Eif3m;Eif4a1;Eif4a3;Eif4b;Eif4ebp1;Eif4g1;Eif5;Eif5a;Eif5b;Eif6;Elovl1;Elovl5;Elp4;Elp5;Elp6;Endog;Entpd2;Epas1;Ercc1;Eri3;Etv4;Exd1;Exosc1;Exosc2;Exosc3;Exosc4;Exosc5;Exosc6;Exosc7;Exosc8;Ezh2;Faap100;Faap20;Faap24;Fam50a;Fars2;Farsa;Fasn;Fau;Fbl;Fbxo4;Fbxo6;Fcf1;Fdx1;Fdxr;Fhit;Flad1;Flna;Fmo1;Fmo5;Foxo3;Fpgs;Frg1;Ftsj3;Fubp3;Fus;Fut8;Fxn;G6pdx;Gadd45gip1;Galt;Gamt;Gar1;Gart;Gcdh;Gclm;Gemin7;Gemin8;Ggt1;Gins1;Gins2;Gins4;Glis3;Gmnn;Gmppb;Gmpr2;Gnpda2;Gpam;Gpat4;Gpd1;Gpd2;Gpkow;Gpr37;Gss;Gstt1;Gtf2a2;Gtf2b;Gtf2f1;Gtf2h3;Gtf2h5;Gtf2i;Gtf3c5;Gtf3c6;Gucy2e;Guk1;Hagh;Hint1;Hmbs;Hmgb1;Hmgb2;Hmgcl;Hmgcs1;Hmgcs2;Hmgn1;Hmgn3;Hmox1;Hmox2;Hnrnpa1;Hnrnpa2b1;Hnrnpa3;Hnrnpab;Hnrnpc;Hnrnpf;Hnrnpl;Hnrnpm;Hsd17b10;Hsd17b4;Hsp90ab1;Hspa8;Hspd1;Htatsf1;Hus1;Iba57;Idh1;Idh2;Idh3b;Idh3g;Ik;Imp3;Imp4;Impdh2;Ino80b;Ino80c;Irf1;Irf3;Isg20;Iws1;Jmy;Jun;Kat5;Kri1;Lage3;Larp1;Larp7;Ldha;Ldhb;Ldhd;Leo1;Lipe;Lrrc47;Lsm1;Lsm10;Lsm2;Lsm3;Lsm4;Lsm5;Lsm6;Lsm7;Macrod1;Mad2l2;Magoh;Maoa;Mapk3;Mars2;Mccc2;Mcm3;Mcm4;Mcm5;Mcrs1;Mcts1;Mcts2;Mdh1;Mdh2;Me1;Med10;Med19;Med22;Med27;Med28;Med29;Med30;Med31;Med4;Med6;Med7;Mepce;Mettl1;Mettl14;Mettl16;Mettl3;Mettl5;Mfap1b;Mfn1;Mgat1;Mgme1;Mgmt;Mif4gd;Mlycd;Mms22l;Mnat1;Morf4l1;Mpc1;Mpg;Mphosph6;Mpi;Mpnd;Mrm1;Mrm2;Mrpl11;Mrpl12;Mrpl13;Mrpl14;Mrpl15;Mrpl16;Mrpl17;Mrpl19;Mrpl2;Mrpl20;Mrpl21;Mrpl22;Mrpl23;Mrpl24;Mrpl27;Mrpl28;Mrpl30;Mrpl33;Mrpl34;Mrpl35;Mrpl36;Mrpl37;Mrpl38;Mrpl39;Mrpl4;Mrpl40;Mrpl41;Mrpl42;Mrpl43;Mrpl44;Mrpl45;Mrpl46;Mrpl47;Mrpl48;Mrpl49;Mrpl51;Mrpl52;Mrpl55;Mrpl9;Mrps11;Mrps12;Mrps14;Mrps15;Mrps16;Mrps17;Mrps18a;Mrps18b;Mrps18c;Mrps24;Mrps25;Mrps28;Mrps31;Mrps33;Mrps34;Mrps35;Mrps7;Mrps9;Mrto4;Mtap;Mtg1;Mthfd1;Mthfs;Mthfsl;Mtif3;Mus81;Mvd;Mvk;N6amt1;Nabp2;Nadk2;Naf1;Naprt;Nasp;Ndp;Ndufa10;Ndufa11;Ndufa12;Ndufa13;Ndufa2;Ndufa3;Ndufa5;Ndufa6;Ndufa7;Ndufa8;Ndufa9;Ndufab1;Ndufb10;Ndufb11;Ndufb2;Ndufb3;Ndufb4;Ndufb5;Ndufb6;Ndufb7;Ndufb8;Ndufb9;Ndufc1;Ndufc2;Ndufs1;Ndufs2;Ndufs3;Ndufs4;Ndufs5;Ndufs6;Ndufs7;Ndufs8;Ndufv1;Ndufv2;Ndufv3;Nfia;Nfib;Nfic;Nfix;Ngdn;Nhej1;Nhp2;Nifk;Nipbl;Nme1;Nme2;Nme3;Nme4;Nme6;Nme7;Nob1;Nol3;Nono;Nop10;Nop9;Notch1;Npm1;Npr2;Nr1h3;Nsa2;Nsmce1;Nsmce2;Nsmce4a;Nsrp1;Nsun4;Nt5c;Nt5c2;Nt5c3b;Nt5m;Nthl1;Nudt1;Nudt16;Nudt16l1;Nudt19;Nudt2;Nudt21;Nudt3;Nudt8;Nudt9;Oard1;Odc1;Ogg1;Orc6;Ormdl3;Osgep;Otub1;P2rx4;P2rx7;Pa2g4;Pabpc1;Pabpn1;Paf1;Pagr1a;Paics;Pam16;Pank1;Paox;Papss1;Papss2;Park7;Parp3;Pax6;Pcbd2;Pcbp1;Pcbp2;Pcna;Pde4b;Pde8a;Pde9a;Pdf;Pdha1;Pdhb;Pdhx;Pelo;Pemt;Pfas;Pgd;Pgls;Pgm2;Phf5a;Pih1d1;Pin4;Pinx1;Pipox;Plk1;Pmm1;Pmm2;Pmvk;Pnkp;Pnp;Pnrc2;Pola2;Pold2;Pold4;Poll;Polr1c;Polr2c;Polr2d;Polr2e;Polr2f;Polr2g;Polr2h;Polr2i;Polr2j;Polr2k;Polr2l;Polr3d;Polr3gl;Polr3h;Pop4;Pop7;Por;Pou3f4;Ppcdc;Ppie;Ppih;Ppil1;Ppil2;Ppil3;Ppp1r8;Ppp4c;Pqbp1;Prdx5;Prim2;Prkra;Prkrip1;Prmt1;Prnp;Prpf19;Prpf31;Prpf4;Prpf40b;Prpf6;Prpsap1;Prpsap2;Prrx1;Prrx2;Psmd14;Ptges3;Ptrh1;Pts;Pttg1;Puf60;Pura;Pus1;Pym1;Qdpr;Qprt;Qrsl1;Qtrt1;Rack1;Rad1;Rad21;Rad23a;Rad23b;Rad51d;Raly;Ran;Rara;Rbfa;Rbm10;Rbm14;Rbm17;Rbm19;Rbm22;Rbm28;Rbm34;Rbm4b;Rbm8a;Rbmx2;Rbmxl1;Rbx1;Rchy1;Rela;Rexo2;Rexo4;Rfc1;Rfc2;Rfc3;Rfc4;Rfx3;Rhno1;Rhoa;Rida;Rnaseh1;Rnaseh2a;Rnaseh2b;Rnasek;Rnaset2a;Rnf180;Rnf25;Rnf8;Rnps1;Rpa1;Rpa2;Rpain;Rpf1;Rpf2;Rpl10;Rpl10a;Rpl11;Rpl12;Rpl13;Rpl13a;Rpl14;Rpl15;Rpl17;Rpl18;Rpl18a;Rpl19;Rpl21;Rpl22;Rpl22l1;Rpl23;Rpl23a;Rpl24;Rpl26;Rpl27;Rpl27a;Rpl28;Rpl3;Rpl30;Rpl31;Rpl35;Rpl35a;Rpl36;Rpl36a;Rpl37;Rpl37a;Rpl38;Rpl5;Rpl6;Rpl7;Rpl7a;Rpl7l1;Rpl8;Rpl9;Rplp0;Rplp1;Rplp2;Rpp14;Rpp21;Rpp25l;Rpp38;Rps10;Rps11;Rps12;Rps13;Rps14;Rps15;Rps15a;Rps16;Rps17;Rps18;Rps19;Rps2;Rps20;Rps21;Rps23;Rps24;Rps25;Rps26;Rps27;Rps27a;Rps28;Rps29;Rps3;Rps4x;Rps5;Rps6;Rps7;Rps8;Rps9;Rpsa;Rpusd3;Rpusd4;Rrm2;Rrp1;Rrp36;Rrp8;Rrp9;Rrs1;Rsl24d1;Rtcb;Rtf1;Ruvbl1;Ruvbl2;Rwdd1;Rxrb;S100a10;Sall1;Samd4b;Samhd1;Sap18;Sart1;Sat1;Sat2;Sbds;Scaf1;Scnm1;Sde2;Sdha;Sdhb;Sdhc;Sdhd;Secisbp2;Sf3a2;Sf3a3;Sf3b2;Sf3b4;Sf3b5;Sf3b6;Sfpq;Sfr1;Shmt2;Sirt7;Slc1a2;Slc22a4;Slc25a19;Slc25a33;Slc52a2;Slc7a2;Slu7;Smarcb1;Smg9;Smn1;Smndc1;Smpd1;Smpd2;Smpdl3a;Smu1;Snapc2;Snapc5;Snrnp25;Snrnp27;Snrnp35;Snrnp40;Snrnp70;Snrpa;Snrpa1;Snrpb;Snrpb2;Snrpc;Snrpd1;Snrpd2;Snrpd3;Snrpe;Snrpf;Snrpg;Snw1;Snx3;Son;Sox9;Sphk1;Sphk2;Spr;Sptb;Sqstm1;Src;Srebf1;Srek1ip1;Srm;Srpk3;Srrd;Srrm2;Srrt;Srsf9;Ssb;Ssbp1;Ssrp1;Ssu72;St6galnac5;St8sia2;Stat3;Stat5a;Stoml2;Suclg1;Suclg2;Sugp1;Supt3;Swap70;Swi5;Syf2;Syncrip;Taf10;Taf12;Taf13;Taf6l;Taf7;Taf8;Taf9;Taldo1;Taok1;Tarbp2;Tardbp;Tbl3;Tcea2;Tcf3;Tcf7l1;Tdg;Terf2ip;Tex264;Tfpt;Thoc3;Thoc6;Thoc7;Thumpd2;Ticam1;Tk1;Tkt;Tmem14c;Tnfrsf1a;Top1;Top2a;Tph2;Tprkb;Tra2a;Traip;Trdmt1;Trex1;Trmt112;Trmt2a;Trmu;Trnau1ap;Trp53rka;Trpt1;Trub2;Tsen15;Tsen2;Tsen34;Tsfm;Tsn;Tsr3;Tssc4;Ttc5;Tufm;Txnl4a;Txnrd1;Tyms;Tyw1;Tyw3;U2af1;U2af1l4;U2af2;Uap1l1;Uba52;Ube2a;Ube2v1;Ubr5;Uck1;Uckl1;Ugp2;Uhrf1;Upf3a;Upf3b;Upp1;Uqcc3;Urm1;Urod;Usp51;Utp14b;Utp18;Utp23;Utp3;Utp6;Vapa;Vcp;Vdac1;Wars2;Wbp11;Wbp4;Wdr18;Wdr46;Wdr74;Wdr82;Wdr83;Wrnip1;Xpa;Xrcc1;Xrcc4;Xrcc6;Ybx1;Zbtb8os;Zc3h13;Zc3h15;Zc3h4;Zc3h7b;Zc3h8;Zfp36l1;Zhx2;Zmat2;Zmat5;Zmpste24;Znhit3;Znhit6;Zpr1;Zswim7	Aars2;Aasdh;Abca8b;Abce1;Abcg2;Abl1;Ablim1;Acaca;Acacb;Acot3;Acot5;Acot7;Acot9;Acp5;Acsl1;Acsl4;Acsl5;Adal;Adar;Adarb1;Adarb2;Adcy1;Adcy10;Adcy3;Adcy8;Adrb2;Adsl;Aff2;Aff3;Ago2;Ahr;Ak5;Ak7;Ak8;Ak9;Akap17b;Alkbh1;Alox12b;Aloxe3;Amd1;Ankrd16;Ankrd34c;Ap3b1;Apbb1;App;Ar;Arid4b;Arvcf;Ascc3;Asns;Atf2;Atf7ip;Atg16l1;Atp1b1;Atp2b2;Atp6v1a;Atp6v1b2;Atp7a;Atr;Atrx;Atxn7;Azin1;Azin2;B3galnt2;B3galt2;B4galnt1;B4galt6;Bad;Barx2;Bcl11b;Bhmt;Blm;Bmi1;Bmp2;Bmp4;Bms1;Cacnb4;Carm1;Carns1;Casc3;Cav1;Cbfa2t2;Ccar2;Ccne1;Ccne2;Cdadc1;Cdc14b;Cdc40;Cdc7;Cdk13;Cdk5rap1;Cdkal1;Cebpb;Celf1;Celf4;Celf6;Cers2;Cers5;Cers6;Cetn4;Cfh;Chdh;Chrna4;Cmas;Cmtr2;Cnot1;Cnot10;Cnot2;Cnot6;Cnot6l;Cnot7;Coil;Cox11;Cox15;Cpeb1;Cpeb2;Cpeb3;Cpsf2;Cpsf6;Cpt1c;Creb1;Crhr2;Crmp1;Csde1;Cstf2;Cstf3;Ctc1;Ctps2;Ctr9;Cul4a;Cul4b;Cwc22;Cwf19l1;Cyb5b;Cyb5r4;Cyp1b1;Dars2;Dck;Dclre1c;Dcp1a;Ddb2;Ddc;Ddx10;Ddx20;Ddx4;Dffa;Dgat2;Dgcr8;Dhx33;Dimt1;Dip2a;Dis3;Dmgdh;Dnajc30;Dnase1;Dnmt1;Donson;Dph3;Dpm1;Dpysl2;Dpysl5;Dr1;Dtl;Eaf1;Ecd;Edc4;Edn1;Eef1a2;Ehmt1;Eif1a;Eif2s3y;Eif4a2;Eif4e3;Eif4enif1;Eif5a2;Elac1;Elavl4;Ell;Ell2;Elovl4;Elovl6;Elovl7;Enpp1;Entpd3;Entpd5;Entpd7;Ep300;Epc1;Epc2;Epha2;Ercc4;Ercc6l2;Ercc8;Eri1;Eri2;Etaa1;Ets1;Exd2;Exog;Fa2h;Fancg;Fancm;Far1;Far2;Farsb;Fastkd2;Fastkd3;Fastkd5;Fbxw7;Fdxacb1;Fmo2;Fmr1;Fos;Fosb;Fosl2;Foxp1;Furin;Gal3st1;Gata2;Gclc;Gda;Gemin5;Ggt5;Gigyf2;Gls;Gls2;Glyr1;Gmnc;Gmps;Gnas;Gne;Gnpnat1;Gpbp1;Gpd1l;Grhl3;Grsf1;Gspt2;Gtf2h1;Gtf2ird1;Gtf3c1;Gtf3c3;Gtf3c4;Gtpbp3;Gucy1a2;Guf1;H6pd;Habp4;Hdac9;Heatr1;Helq;Hipk3;Hltf;Hnrnph1;Hnrnpk;Hnrnpll;Hrh3;Htr1a;Htt;Huwe1;Ice1;Ice2;Icmt;Ighmbp2;Impdh1;Ino80;Ints1;Ints10;Ints12;Ints2;Ints5;Ints6;Ints7;Ints8;Ireb2;Ivns1abp;Jak2;Jak3;Junb;Jund;Kat7;Kcnab2;Kdm4d;Khdrbs2;Kl;Klhdc10;Krr1;Larp4;Larp6;Lcor;Lcorl;Lef1;Lig3;Lipa;Lrguk;Lrpprc;Lrrk2;Lsm11;Ltn1;Luc7l;Mapk1;Mapk14;Mbd4;Mbnl1;Mbnl2;Mcm8;Mdh1b;Med1;Med14;Med16;Med23;Med24;Mef2a;Mettl2;Mitf;Mlf1;Mlh1;Mlh3;Mlip;Mocs3;Morf4l2;Mphosph10;Mrps10;Mrps2;Msh2;Msh3;Msh6;Msx1;Mterf1a;Mterf3;Mtif2;Mtor;Mtpap;Mtrr;Myh3;Nabp1;Nampt;Nanp;Nat10;Nbas;Nbn;Ncbp1;Ncf1;Ncoa2;Neurod1;Nfatc2;Nfatc3;Nfil3;Nfrkb;Nme5;Nmnat2;Noct;Nol10;Nol11;Nol6;Nos1;Nos3;Nppc;Nr4a1;Nr4a2;Nsun3;Nt5e;Nudt11;Nudt4;Nup155;Nvl;Ooep;Opa1;Orc3;Orc4;Orc5;Osbp;Osgepl1;Palb2;Pam;Pan2;Pan3;Pank2;Pank3;Pank4;Papola;Papolg;Parg;Patl1;Paxbp1;Paxip1;Pbrm1;Pcf11;Pcid2;Pcsk1;Pcsk5;Pde1a;Pde1b;Pde2a;Pde4a;Pde4d;Pde7a;Pdxk;Pdxp;Pgbd5;Pgrmc1;Phf3;Pias2;Pih1d2;Pm20d2;Pms1;Pms2;Pnpo;Pnpt1;Pold3;Polg;Poli;Polk;Polr1a;Polr1b;Polr2b;Polr3a;Polr3e;Polr3f;Polr3k;Polrmt;Pparg;Ppat;Ppm1d;Prdm4;Primpol;Prkaca;Prkdc;Prmt6;Prox1;Prpf18;Prpf38a;Prpf39;Prpf4b;Prpf8;Prps1;Prps2;Psme4;Ptbp3;Ptcd2;Ptcd3;Ptgdr;Pus10;Pus7;Rad18;Rad50;Rad52;Rars2;Rbbp4;Rbbp6;Rbbp8;Rbfox2;Rbm11;Rbm15b;Rbm24;Rbm26;Rbm47;Rbm48;Rc3h2;Recql;Rev1;Rev3l;Rfwd3;Rif1;Riok1;Riok2;Riok3;Rmnd1;Rnf111;Rnf138;Rnf138rt1;Rnf14;Rngtt;Rnpc3;Rpap2;Rpe;Rprd1a;Rprd1b;Rrn3;Rrp12;Rrp1b;Rsl1d1;Rsrp1;Runx1t1;Sarm1;Scai;Scx;Sepsecs;Setd2;Setx;Sf3b1;Sgms1;Sgms2;Shprh;Sidt2;Sirt1;Slc16a9;Slc19a2;Slc1a1;Slc22a5;Slc25a12;Slc25a13;Slc25a16;Slc25a25;Slc40a1;Slc4a7;Slc6a3;Slf1;Slx4;Smarca5;Smarcad1;Smarcal1;Smc5;Smc6;Smg7;Smg8;Smpd3;Sms;Snapc3;Snapc4;Snca;Sox10;Sp100;Spin1;Sptssb;Spty2d1;Srf;Srpk1;Srsf12;Srsf7;St6galnac6;St8sia3;St8sia4;St8sia6;Stat6;Sugp2;Sult2b1;Sympk;Taf1b;Taf2;Taf4b;Taf5;Tbp;Tbpl1;Tbx3;Tcea3;Tcf7;Tdrd1;Tdrd3;Terb1;Tert;Tet2;Tfb2m;Tfcp2;Tfdp1;Th;Thoc1;Thoc2;Thrb;Thumpd3;Tlr2;Tmtc1;Tnks2;Top2b;Top3b;Topbp1;Trh;Trip12;Trmt10b;Trmt10c;Trmt5;Trnt1;Tsc2;Tsr1;Ttr;Tut1;U2surp;Uap1;Ube2b;Ube2d3;Ube2v2;Ube2w;Ugcg;Uggt2;Usb1;Usp10;Usp15;Usp25;Usp28;Usp45;Usp47;Uspl1;Utp15;Utp20;Uvrag;Vcpip1;Vps54;Wdhd1;Wdr3;Wdr36;Wdr43;Wdr48;Wdr6;Wrn;Wtap;Xbp1;Xdh;Yars2;Yrdc;Zbtb1;Zc3h7a;Zcchc4;Zcchc8;Zfp36;Zmynd8;Zranb2;Zrsr2
Polyamine Transport	GOBP	-0.672139	1.71763	Atp13a4;Pou2f2	Atp13a2;Atp13a3;Atp13a5;Slc22a2;Slc47a1
Arachidonic Acid Metabolic Process	GOBP	1.24182	0.649644	Cyp2d22;Cyp2j6;Cyp2j9;Cyp4f13;Cyp4f14;Cyp4f15;Fads1;Gpx4;Mgll;Ptgs1;Sphk1	Alox12;Alox12b;Aloxe3;Cyp1b1;Cyp2s1;Gpx1;Pla2g4a;Pnpla8;Ptgs2
Potassium Ion Import Across Plasma Membrane	GOBP	-1.12601	3.38035	Atp1a2;Atp1b2;Atp1b3;Kcnj10;Kcnj14;Kcnj16;Kcnk9;Slc12a4	Abcc8;Atp1a1;Atp1a3;Atp1b1;Hcn2;Kcnd3;Kcne2;Kcnh2;Kcnj12;Kcnj13;Kcnj2;Kcnj3;Kcnj5;Kcnj8;Kcnj9;Slc12a2;Slc12a5;Slc12a6;Slc12a7;Slc12a8
Positive Regulation Of Lipopolysaccharide-Mediated Signaling Pathway	GOBP	0.82081	-0.553792	Ly96;Mif;Sash1	Prkca;Traf6
Phospholipid Biosynthetic Process	GOBP	2.04891	2.69016	Abhd4;Acsl6;Agpat3;Agpat5;Bpnt1;Cdipt;Cds2;Chka;Chpt1;Cln3;Dgkb;Dhrs7b;Dolk;Dpm2;Fabp5;Fdps;Gpaa1;Gpam;Gpat4;Hmgcs1;Hmgcs2;Idi1;Impa1;Inppl1;Ip6k2;Ip6k3;Itpkb;Lcat;Lpcat1;Lpcat3;Mboat2;Mboat7;Mvd;Mvk;Ormdl3;Pcyt1a;Pcyt2;Pemt;Pigf;Pigh;Pigp;Pigs;Pigt;Pigu;Pip4k2b;Pisd;Plcg2;Pld2;Plscr1;Pmvk;Ppard;Ptdss1;Ptdss2;Ptpmt1;Sh3glb1;Slc27a1;Socs7;Sphk2;Tamm41;Tmem150a;Vapa	Abca8b;Acsl5;Agpat4;Ajuba;Becn1;Cds1;Cish;Crls1;Dgkd;Dgke;Dgkg;Dgkh;Dgki;Dgkq;Dpm1;Etnk1;Far1;Ggps1;Gnpat;Hexb;Inpp4a;Inpp4b;Inpp5e;Ip6k1;Isyna1;Itpka;Itpkc;Lclat1;Lpcat2;Lpcat4;Lpgat1;Mboat1;Nus1;Osbp;Pgs1;Pi4k2a;Pi4k2b;Pi4ka;Pi4kb;Pigq;Pik3c2a;Pik3c2b;Pik3c3;Pik3ca;Pik3cb;Pik3cd;Pik3r2;Pik3r3;Pik3r4;Pip5k1a;Pip5k1b;Pip5k1c;Pip5kl1;Pla2g4a;Pnpla3;Serac1;Serinc1;Serinc5;Sgms1;Sgms2;Socs2;Socs3;Socs5;Socs6;Ttc7b;Uvrag
Response To Organophosphorus	GOBP	-0.674069	1.7412	Ass1;Bckdhb;Cdo1;Eef2k;Ezr;Fdx1;Gpd1;Hmgcs2;Igfbp5;Inhbb;Inpp5k;Itpr2;Lpar1;Ndufs4;Npr2;P2rx4;P2rx7;Penk;Pkd2;Plcg2;Pygm;Rapgef3;Rela;Rfc3;Rplp0;Ryr1;Slc26a6;Srebf1;Tyms;Zfp36l1	Ahr;Akap6;Aldh3a1;Aqp1;Braf;Carm1;Crhbp;Crls1;Cyp1b1;Dgkq;Dmtn;Enpp1;Errfi1;Fos;Fosb;Hcn1;Hcn2;Itpr1;Itpr3;Kcnj8;Nt5e;P2rx5;P2ry12;Pde2a;Pde4d;Pdxp;Pnpt1;Ptgs2;Ptk2b;Rapgef2;Slc6a3;Slc8a1;Slc8a3;Ssh1;Stc1;Thbd;Top2b;Trpc3
Response To Caffeine	GOBP	-1.17589	0.90731	Cad;Gstm7;Ryr1	Fkbp1a;Gnal;Prkaa1;Prkaa2;Ryr2;Slc8a1
Dna Methylation	GOBP	-1.09909	0.803958	Ctcf;Dnmt3a;Ehmt2;Ezh2;N6amt1;Pax6	Arid4b;Atf7ip;Bmi1;Dnmt1;Ehmt1;Gnas;Mbd4;Mtrr;Ppm1d
Regulation Of Corticosteroid Hormone Secretion	GOBP	-0.841421	0.50919	Agt;Cry1;Ptpn11	Crh;Crhr1;Dab2;Nrg1
Cellular Modified Amino Acid Metabolic Process	GOBP	4.64388	-1.09205	Abhd16a;Acadl;Acadm;Aldh1l1;Aldh1l2;Aldh7a1;Aldh9a1;Asl;Ass1;Atic;Bbox1;Cbs;Cdo1;Ckb;Cpq;Cpt1a;Cpt2;Crat;Crot;Crym;Csad;Ctsb;Dhfr;Dio2;Fpgs;Gamt;Gart;Ggact;Hoga1;Lpcat3;Mboat2;Mthfd1;Mthfs;Mthfsl;Pcyox1l;Pemt;Pla2g15;Pla2g3;Plod3;Plscr1;Ptdss1;Ptdss2;Sardh;Shmt2;Slc22a4;Slc27a1;Sult1a1;Tyms	Abhd12b;Bhmt;Bhmt2;Chdh;Ckmt1;Cpt1c;Ctsk;Dmgdh;Fkrp;Folr1;Icmt;Lpcat4;Mboat1;Med1;Mthfd1l;Mthfr;Mtrr;Pm20d2;Serinc1;Serinc2;Serinc5;Slc22a5;Slc26a7;Slc5a5
Hyaluronan Biosynthetic Process	GOBP	0.768592	-0.596395	Ccnd3;Hyal1	Abcc5
Endoplasmic Reticulum Organization	GOBP	2.50373	-2.28102	Bnip1;Ccdc47;Emc10;Emc2;Emc3;Emc4;Emc6;Emc7;Emc8;Emc9;Get4;Jagn1;Lman1;Lpcat3;Ncln;Rab18;Reep3;Reep5;Rtn3;Sec61a1;Stx18;Tmcc1;Tmco1;Tmem147;Tmem33;Tram1l1;Use1;Vapa;Vapb;Wdr83os;Wnk1;Zbed3;Zfyve27	Atl1;Esyt1;Esyt2;Gak;Htt;Lrrk2;Myo5a;Nomo1;Reep1;Sec16a;Sec31a;Shtn1;Sptssb;Tram1;Vcpip1
Negative Regulation Of Blood Circulation	GOBP	-1.3719	2.03056	Adra1a;Ager;Atp1a2;Sri	Adcy10;Adra1d;App;Atp1a1;Atp2a2;Bin1;Chrm3;Jak2;Pde4d;Pln;Sptbn4
Type Ii Interferon-Mediated Signaling Pathway	GOBP	0.82081	-0.553792	Hpx;Ifngr1;Irf1	Ifngr2;Jak2
Telomere Maintenance	GOBP	2.01295	-1.22832	Actl6a;Apex1;Dclre1b;Dkc1;Ercc1;Fbxo4;Gar1;Hnrnpa2b1;Hsp90ab1;Hus1;Ino80b;Ino80c;Mad2l2;Mcrs1;Nhp2;Nop10;Nsmce2;Parp3;Pcna;Pinx1;Ptges3;Rad51d;Rpa1;Rpa2;Ruvbl1;Ruvbl2;Terf2ip;Tfpt;Xrcc1;Xrcc4;Xrcc6	Atr;Blm;Ccne1;Ccne2;Ctc1;Dclre1c;Ercc4;Ino80;Nbn;Nfrkb;Prkdc;Rad50;Rif1;Slx4;Smc5;Smc6;Sp100;Tert;Tnks2;Wrn
Positive Regulation Of Immunoglobulin Production	GOBP	-0.582223	-1.10115	Exosc3;Exosc6;H2-D1;H2-K1;Hpx;Il33;Mad2l2;Pagr1a;Phb2;Tfrc;Tnfsf13	Foxp1;Mlh1;Msh2;Paxip1;Pms2;Rif1;Sash3;Stat6;Xbp1
Regulation Of Cd8-Positive, Alpha-Beta T Cell Activation	GOBP	-0.901615	-2.21995	H2-D1;H2-K1;Irf1;Vsir;Zbtb7b	Nckap1l;Sh3rf1
Regulation Of Immune Response To Tumor Cell	GOBP	0.621955	0.605679	Hmgb1;Hspd1;Mr1;Nectin2	Ahr;Fbxo38;Il12a;Pvr
Regulation Of Cilium Beat Frequency	GOBP	-2.00507	3.00236	Mkks	Bbs1;Bbs4;Ccdc39;Cfap206;Cfap43;Cfap45;Cyb5d1;Dnaaf1;Dnah11;Spag6
Mesendoderm Development	GOBP	-0.914388	-0.928597	Zfp36l1	Otx2
Heart Looping	GOBP	-1.79306	2.50052	Cluap1;Gja1;Ift57;Notch1;Nphp3;Pkd2;Psen1;Smo;Vangl2	Aldh1a2;C2cd3;Ccdc103;Ccdc39;Dll1;Dnaaf1;Dvl1;Eng;Folr1;Hif1a;Ift172;Ift52;Mef2c;Mical2;Ovol2;Smad3;Sox17;Srf;Stil;Tbx2;Tbx3;Tgfbr2
Regulation Of Male Germ Cell Proliferation	GOBP	1.37581	-1.84357	Cib1;Il18;Prdx4;Src
Phosphatidylcholine Catabolic Process	GOBP	0.556046	0.99174	Pla2g15;Pla2g7;Pnpla7	Enpp2;Pla2g4a;Plb1;Pnpla8
Regulation Of Hepatocyte Apoptotic Process	GOBP	-0.672139	1.1611	Lims1;Ppara	Adar;Prkaa1;Prkaa2;Stk4
Response To Lead Ion	GOBP	1.45204	-0.649085	Alad;Cat;Cdk4;Dnmt3a;Map1lc3a;Mapt;Ncam1;Ppp5c	Bace1;Becn1;Cldn1;Ptgs2;Ucp2
Mitotic G2/M Transition Checkpoint	GOBP	-0.965453	1.79662	Brca1;Brcc3;Cdk5rap3;Creb3l1;Foxn3;Foxo4;Hus1;Nabp2;Plk1;Syf2;Taok1	Blm;Ccng1;Cdc14b;Chfr;Donson;Dtl;Ier3;Mbd4;Mbtps1;Mbtps2;Nabp1;Nae1;Nbn;Rad50;Rbbp8;Rint1;Topbp1;Trim39
Toxin Metabolic Process	GOBP	0.862402	1.32034	As3mt;Fmo1;N6amt1;Nfe2l2	Arl1;Cyp1b1;Fmo2;Pam;Th
Small Molecule Metabolic Process	GOBP	13.6401	-3.75293	Aacs;Aarsd1;Aass;Abat;Abca1;Abcd1;Abcd2;Abcd3;Abcd4;Abhd3;Abhd4;Acaa1a;Acaa2;Acad11;Acad12;Acad9;Acadl;Acadm;Acads;Acadvl;Acat1;Acat2;Acat3;Accs;Acer3;Aco1;Aco2;Acot1;Acot11;Acot2;Acot8;Acox1;Acsbg1;Acsf2;Acsf3;Acsl3;Acsl6;Acss1;Acss2;Acy1;Adcy2;Adh5;Adhfe1;Adi1;Adipor2;Adk;Adpgk;Agmo;Ahcyl1;Aifm2;Ak1;Ak2;Ak3;Ak4;Ak6;Akr1b10;Akr1c13;Akt2;Aldh1a1;Aldh1a7;Aldh1l1;Aldh1l2;Aldh2;Aldh3b1;Aldh4a1;Aldh5a1;Aldh6a1;Aldoa;Aldoc;Alg1;Alg12;Alg14;Alkbh7;Alpl;Amacr;Amdhd2;Amt;Apip;Aplp2;Apobec3;Apobr;Apoc3;Apoe;Aprt;As3mt;Asah1;Asl;Asrgl1;Ass1;Atf4;Atic;Atp1a2;B3glct;Bcat2;Bckdha;Bckdhb;Bco2;Bdh2;Bpgm;Brca1;Btd;Cad;Carnmt1;Cat;Cbr1;Cbr3;Cbr4;Cbs;Cd74;Cdo1;Cebpa;Chka;Chpt1;Chst1;Chst12;Cln8;Cmpk2;Cnp;Coasy;Coq5;Coq7;Coq9;Cpt1a;Cpt2;Crat;Crot;Cry1;Cryl1;Cs;Csad;Csgalnact1;Cth;Cyb5a;Cyb5r3;Cyp2d22;Cyp2j6;Cyp2j9;Cyp4f13;Cyp4f14;Cyp4f15;Cyp7b1;D2hgdh;Dbi;Dbt;Dcakd;Dctd;Dctpp1;Dcxr;Ddah1;Ddah2;Ddo;Decr1;Degs1;Dera;Dgat1;Dguok;Dhcr24;Dhcr7;Dhdh;Dhfr;Dhrs3;Dhrs4;Dhrs7;Dhrs7b;Dlat;Dnph1;Dpagt1;Dpm2;Dpm3;Dpysl3;Ebp;Ech1;Echdc1;Echdc2;Echdc3;Echs1;Eci1;Eci2;Ednrb;Ehhadh;Elovl1;Elovl2;Elovl5;Eno1;Entpd2;Ephx2;Esd;Etfa;Etfb;Fabp5;Fads1;Fads2;Fads6;Fah;Fahd1;Fars2;Farsa;Fasn;Fdft1;Fdps;Fdx1;Fdxr;Fgfr1;Fhit;Flad1;Fmo1;Fmo5;Foxk1;Fpgs;Fuom;Fut8;G6pc3;G6pdx;Gale;Galk1;Galt;Gamt;Gapdh;Gart;Gcat;Gcdh;Gclm;Gcsh;Gdpd1;Ggt1;Ghr;Gk;Gldc;Glo1;Glud1;Glul;Gmppb;Gmpr2;Gnpda2;Gpam;Gpat4;Gpd1;Gpd2;Gpt;Gpt2;Gpx4;Grhpr;Gstm1;Gstm4;Gstm6;Gstm7;Gsto1;Gsto2;Gstp1;Gstz1;Gucy2e;Guk1;Hacd1;Hacd2;Hacd3;Hacl1;Hadh;Hadha;Hadhb;Hagh;Haghl;Hexa;Hibadh;Hint1;Hmgcl;Hmgcs1;Hmgcs2;Hoga1;Hpdl;Hsd17b10;Hsd17b12;Hsd17b4;Hsd3b7;Hspa8;Hyi;Idh1;Idh2;Idh3b;Idh3g;Idi1;Idnk;Ilvbl;Impa1;Impdh2;Inppl1;Insig1;Ip6k2;Ip6k3;Itpk1;Itpkb;Ivd;Kdsr;Khk;Kyat1;Kyat3;L2hgdh;Lcat;Ldha;Ldhb;Ldhd;Ldlr;Lias;Lima1;Lipe;Lpin3;Lrp1;Lrrc47;Lss;Lta4h;Lypla2;Macrod1;Man2c1;Mars2;Mcat;Mccc1;Mccc2;Mdh1;Mdh2;Me1;Mecr;Mfn1;Mgat1;Mgll;Mif;Mlycd;Mmaa;Mmachc;Mmadhc;Mpc1;Mpi;Mpst;Mri1;Mrps36;Msmo1;Mtap;Mtch2;Mthfd1;Mthfs;Mthfsl;Mvd;Mvk;N6amt1;Naaa;Nadk2;Nagk;Naprt;Nat8l;Ndp;Ndufa10;Ndufa11;Ndufa12;Ndufa13;Ndufa2;Ndufa3;Ndufa5;Ndufa6;Ndufa7;Ndufa8;Ndufa9;Ndufab1;Ndufb10;Ndufb11;Ndufb2;Ndufb3;Ndufb4;Ndufb5;Ndufb6;Ndufb7;Ndufb8;Ndufb9;Ndufc1;Ndufc2;Ndufs1;Ndufs2;Ndufs3;Ndufs4;Ndufs5;Ndufs6;Ndufs7;Ndufs8;Ndufv1;Ndufv2;Ndufv3;Nit2;Nme1;Nme2;Nme3;Nme4;Nme6;Nme7;Npc1;Npc2;Npl;Npr2;Nqo2;Nr1h3;Nsdhl;Nt5c;Nt5c2;Nt5c3b;Nt5m;Nudt1;Nudt16;Nudt19;Nudt2;Nudt3;Nudt8;Nudt9;Oard1;Oat;Odc1;Ogdhl;Oma1;Oxct1;Paics;Pank1;Papss1;Papss2;Park7;Pcbd2;Pctp;Pde4b;Pde8a;Pde9a;Pdha1;Pdhb;Pdhx;Pdk2;Pdk4;Pdpn;Pdxdc1;Pdzd11;Pecr;Pemt;Pex13;Pex2;Pex7;Pfas;Pfkfb3;Pfkfb4;Pfkl;Pfkm;Pgam1;Pgd;Pgk1;Pgls;Pgm2;Pgp;Phgdh;Phyh;Pipox;Pkm;Pla2g15;Pla2g3;Pla2g7;Plcb3;Plcg2;Plod3;Plpp3;Pmm1;Pmm2;Pmp22;Pmvk;Pnkd;Pnp;Pnpla2;Pofut1;Por;Ppa2;Ppara;Ppard;Ppargc1a;Ppcdc;Prdx5;Prodh;Prpsap1;Prpsap2;Psat1;Psph;Ptges;Ptges2;Ptges3;Ptgr1;Ptgr2;Ptgs1;Pts;Pxmp4;Pycr2;Qdpr;Qprt;Qrsl1;Ran;Rdh11;Rdh14;Renbp;Retsat;Rhoa;Rnaseh2b;Rpe65;Rrm2;Samhd1;Sardh;Sc5d;Scap;Scd1;Scd2;Scp2;Sdha;Sdhb;Sdhc;Sdhd;Sds;Sdsl;Sfxn1;Sgpl1;Shmt2;Sirt4;Slc1a3;Slc25a10;Slc25a19;Slc27a1;Slc37a4;Slc52a2;Smpd1;Smpdl3a;Sphk1;Sphk2;Spr;Sqle;Srd5a3;Srebf1;Srebf2;St6gal1;Stard3;Stat5a;Stoml2;Suclg1;Suclg2;Taldo1;Tecr;Tha1;Them4;Thnsl2;Tk1;Tkfc;Tkt;Tm7sf2;Tnfrsf1a;Tph2;Tpi1;Ttpa;Txnrd1;Tyms;Uap1l1;Ubiad1;Uck1;Uckl1;Ucp3;Ugp2;Upp1;Uqcc3;Urod;Usf1;Vcp;Vdac1;Vkorc1;Wars2;Wdtc1	Aars2;Aasdh;Abca5;Abcg1;Abcg2;Abhd2;Acaca;Acacb;Acot3;Acot5;Acot7;Acot9;Acsl1;Acsl4;Acsl5;Acss3;Adal;Adcy1;Adcy10;Adcy3;Adcy8;Adrbk2;Adsl;Agps;Ahcyl2;Ak5;Ak7;Ak8;Ak9;Akr1c18;Aldh1a2;Aldh1b1;Alg2;Alox12;Alox12b;Aloxe3;Amn;Apod;App;Arv1;Asns;Asnsd1;Aspa;Atf3;Atp1b1;Atp2b2;Atp6v1a;Atp6v1b2;Atp7a;Azin1;Azin2;B3galnt2;B4galt1;Bad;Bcat1;Bhmt;Bhmt2;Brat1;Cacnb4;Carns1;Cdadc1;Cfh;Chst15;Clstn3;Cmas;Coq3;Cox11;Cpt1c;Crmp1;Ctps2;Cyb5r4;Cygb;Cyp11a1;Cyp1b1;Cyp2s1;Cyp39a1;Dars2;Dck;Ddc;Decr2;Dgat2;Dip2a;Dmgdh;Dnajc30;Dpm1;Dpysl2;Dpysl5;Dse;Dsel;Eci3;Edn1;Elovl4;Elovl6;Elovl7;Eno2;Eno4;Enpp1;Entpd3;Entpd5;Entpd7;Epha2;Erlin1;Erlin2;Errfi1;Fa2h;Faah;Far1;Far2;Farsb;Fbn1;Fkrp;Fmo2;Folr1;Foxk2;Fpgt;Gad1;Gad2;Gclc;Gda;Ggcx;Ggt5;Gls;Gls2;Glt28d2;Gmps;Gne;Gnpat;Gnpnat1;Got1;Got2;Gpd1l;Gpx1;Gstm2;Gucy1a2;H6pd;Hexb;Hif1a;Hkdc1;Hmgcll1;Hpgd;Hrh3;Htr2a;Htt;Icmt;Ids;Ier3;Impdh1;Inpp4a;Ins2;Insig2;Ip6k1;Ipmk;Ippk;Ireb2;Isyna1;Itpka;Itpkc;Kat2a;Kbtbd2;Kcnab2;Kdm3a;Lbr;Ldlrap1;Lepr;Lipa;Lipg;Lpcat2;Lpin2;Lpl;Lrguk;Lrrk2;Ltc4s;Lypla1;Mapk1;Mapk14;Mat2b;Mbtps1;Mbtps2;Mcfd2;Mdh1b;Me2;Mgat4a;Mme;Mthfd1l;Mthfr;Mtor;Mtrr;Myh3;Myo5a;Myof;Nampt;Nanp;Napepld;Nceh1;Ncf1;Nisch;Nme5;Nmnat2;Noct;Nos1;Nos3;Nppc;Npy1r;Nr4a3;Nt5e;Nudt11;Nudt4;Nus1;Oas1c;Oca2;Opa1;Pam;Pank2;Pank3;Pank4;Parg;Pde1a;Pde2a;Pde4a;Pde4d;Pde7a;Pdk1;Pdk3;Pdxk;Pdxp;Per2;Pgm1;Pgm2l1;Pik3ca;Pla2g4a;Plb1;Plcg1;Plp1;Plpp2;Pltp;Pm20d2;Pnpla3;Pnpla8;Pnpo;Pon1;Pparg;Ppat;Ppip5k1;Ppip5k2;Prkaa1;Prkaa2;Prkab2;Prkag2;Prkar2b;Prkcb;Prps1;Prps2;Pten;Ptgdr;Ptgis;Ptgs2;Rars2;Rdh12;Rft1;Rpe;Sarm1;Scarb1;Sephs1;Serp1;Sfxn3;Sgpp1;Sgpp2;Slc16a12;Slc16a9;Slc19a2;Slc25a12;Slc25a13;Slc25a16;Slc25a25;Slc25a44;Slc27a2;Slc37a2;Slc38a1;Slc39a14;Slc4a7;Slc5a3;Slc5a6;Snca;Sptssb;Srr;St6gal2;Sult2b1;Synj2;Tbpl1;Tet2;Th;Tlr2;Ttr;Uap1;Ucp2;Uggt2;Vkorc1l1;Vldlr;Xdh;Xylb;Yars2
Negative Regulation Of Steroid Metabolic Process	GOBP	0.721381	1.82484	Apoe;Dkk3;Hrh1;Insig1;Rest;Sod1	Atp1a1;Bmp2;Bmp5;Dkkl1;Erlin1;Erlin2;Insig2;Prox1;Wnt4
Calcium-Mediated Signaling	GOBP	-2.4776	1.18955	Ackr3;Adgrb2;Adgrl1;Ank2;Bcap31;Cd4;Ednrb;Fis1;Grin2c;Igtp;Irgm1;Ncam1;Orai1;P2rx4;Plcg2;Ppp1r9a;Ppp1r9b;Prkd1;Prnp;Sphk1;Zmpste24	Ackr4;App;Atp1b1;Atp2a2;Cabyr;Camkk2;Ccr5;Chrm3;Dmtn;Edn1;Grin2d;Grm1;Grm5;Homer2;Kcnj8;Kdr;Lrrk2;Mtor;Ncald;Nfatc2;Nfatc3;P2ry12;Pdpk1;Plcg1;Pln;Ppp3ca;Ppp3cb;Ppp3cc;Ppp3r1;Prkaa1;Ptgfr;Ptprj;Ryr2;Slc8a1;Tenm2;Trpm2
Genitalia Development	GOBP	0.772897	0.984272	Axl;Bak1;Bax;Chd7;Dhcr24;Dnajc19;Lgr4;Mertk;Nipbl;Npr2;Ptpn11;Sox2	Ar;Asb1;Bmp5;Fgf10;Foxf2;Greb1l;Klhl10;Nkx3-1;Pdgfra;Stra6;Tbx3;Tcf7;Wnt9b
Endodermal Cell Differentiation	GOBP	1.14672	-0.774415	Col11a1;Col6a1;Fn1;Grb2;Hsbp1;Leo1;Mmp14;Myh9;Paf1;Rtf1;Sox2	Col8a1;Ctr9;Itgav;Mmp2;Mmp9;Setd2;Sox17;Vtn
Osteoblast Development	GOBP	-1.17589	0.564304	Gli2;Hey1;Pth1r	Hdac5;Jund;Pthlh;Satb2;Smad3
Positive Regulation Of T-Helper 1 Cell Differentiation	GOBP	-0.586017	-0.596395	Irf1	Socs5
Regulation Of Jnk Cascade	GOBP	-0.810484	1.20335	Ager;Ankrd6;Birc7;Cdc42se1;Cops5;Dusp19;Egfr;Ephb1;Fzd10;Gadd45g;Gps2;Gstp1;Hipk2;Hmgb1;Ltbr;Map4k4;Myd88;Pafah1b1;Pdcd4;Phlpp1;Prmt1;Rassf2;Ripk1;Sirpa;Taok1;Tlr3;Tnfrsf19;Traf2;Traf4;Wnt7a;Wnt7b	App;Crk;Cyld;Dab2;Dact1;Dixdc1;Dusp10;Grik2;Hipk3;Il1a;Itch;Map2k4;Map3k1;Map3k10;Map3k5;Map3k7;Map4k2;Mapk8ip2;Mapk8ip3;Mapk9;Mapkbp1;Marveld3;Mecom;Mturn;Nod1;Pja2;Ptk2b;Rap2a;Rasgrp1;Rb1cc1;Sh3rf1;Sh3rf3;Stk3;Tgfbr3;Tpd52l1;Trpv4;Zmynd11
Regulation Of Animal Organ Formation	GOBP	-1.98604	1.29507	Fgf1;Fgfr1	Ar;Bmp2;Bmp4;Fgf10;Frs2;Spry1;Sulf1;Wnt2
Post-Anal Tail Morphogenesis	GOBP	-0.592155	-1.30096	Chst11;Dchs1;Fgfr3;Hes7;Npr2;Vangl2	Epha2;Fzd3;Palb2;Prickle1
Negative Regulation Of Protein Export From Nucleus	GOBP	-0.586017	0.756935	Park7	Rangap1;Sp100
Action Potential Propagation	GOBP	0.556046	-0.819425	Nrcam;Ntrk2;Pmp22	Cacnb4;Scn1a
Regulation Of Protein Modification Process	GOBP	2.62876	3.15685	Actb;Adgrb1;Adipor2;Adora1;Ager;Agt;Aimp2;Akt2;Aktip;Arid5a;Arl2bp;Arrb1;Arrb2;Aspscr1;Atg101;Atg7;Auts2;Axin2;Bak1;Bax;Bcar3;Bcl10;Bcl2;Birc5;Birc7;Brca1;Cactin;Cadm1;Cadm4;Calm3;Ccnb1;Ccnd1;Ccnd2;Ccnd3;Cd4;Cd44;Cd74;Cdc20;Cdc37;Cdca8;Cdk2ap1;Cdk5rap3;Cdkn1b;Cep63;Cib1;Cln3;Commd1;Cry1;Ctdsp1;Ctdsp2;Ctdspl;Dazap2;Dbi;Dbndd2;Ddr2;Ddrgk1;Ddx21;Derl1;Dlc1;Dnajb2;Dnajc3;Dok7;Drd2;Dtnbp1;Dusp19;Dvl3;Ednra;Ednrb;Eed;Eef2k;Egfr;Ehmt2;Eif4g1;Emp2;Epas1;Erbb2;Erp29;Ezh2;Fam107a;Fam20a;Fbln1;Fbxo2;Fbxo4;Fgf1;Fgfr1;Fgfr3;Fiz1;Fkbp8;Fn1;Fnta;Fxr1;Fxr2;Fyn;Fzd1;Fzd8;G6pdx;Gabarap;Gfra1;Ghr;Gpnmb;Gprc5b;Gps2;Gstp1;Hax1;Hbegf;Hdac8;Herpud1;Hes1;Hes5;Hexim1;Hhatl;Hipk2;Hmg20b;Hmgb1;Hpx;Hsp90ab1;Hspa2;Hus1;Ifnar1;Igbp1;Igtp;Il15;Il18;Il6st;Ilk;Inpp5k;Insr;Ip6k2;Iqgap1;Irf1;Irgm1;Itgb1bp1;Itpkb;Jtb;Jun;Kansl2;Kat5;Kat8;Kirrel2;Klf15;Ksr1;Lats1;Lif;Limch1;Lonp1;Lrp4;Lrp8;Lyn;Mad2l2;Mapk3;Mapt;Mavs;Mcrs1;Mical1;Mif;Mob3c;Mprip;Mt3;Mul1;Mydgf;Ncl;Ncor2;Ndufs4;Nelfe;Nfya;Nhlrc1;Nmi;Npm1;Nras;Nrxn1;Ntrk2;Nupr1;Nxn;P2rx7;Pak2;Park7;Pax6;Pbk;Pdcd10;Pdcd4;Pdcd6;Pdgfrb;Pebp1;Pef1;Peli1;Peli2;Pfn2;Pgf;Phb2;Phf20;Phf23;Phlpp1;Pias4;Pin1;Pink1;Pinx1;Plcg2;Plk1;Plpp3;Pomt1;Ppargc1a;Ppia;Ppp1r8;Ppp1r9b;Ppp2r5a;Ppp5c;Prkd1;Prmt2;Prnp;Prr5;Psen1;Psen2;Psmd10;Ptger4;Ptpa;Ptpn1;Ptpn11;Ptpn13;Ptprz1;Pttg1ip;Rac1;Rack1;Ralb;Ralbp1;Ramp1;Rap2b;Rapgef3;Rarres2;Rassf1;Rassf2;Rbx1;Rchy1;Rela;Rgma;Rhoa;Ripk1;Rnf180;Ropn1l;Rpl11;Rpl5;Rps3;Rrp8;Sash1;Sema4d;Sirpa;Sirt2;Sirt7;Smo;Smpd1;Snta1;Sod1;Sox4;Sox9;Sphk1;Spry2;Spsb4;Sqstm1;Src;Strada;Sumo2;Svbp;Swap70;Tab2;Taok1;Tardbp;Tbc1d7;Terf2ip;Tfrc;Thy1;Ticam1;Tnfrsf1a;Tnip1;Tnk2;Tom1l1;Tpx2;Traf2;Traf4;Traf7;Trib2;Tspan9;Twf1;U2af2;Ubb;Ube2k;Ube2l3;Ube2s;Ube2v1;Ubqln1;Ubxn1;Vcp;Vegfa;Vegfb;Vegfc;Vps28;Wfs1;Wnk1;Wwtr1;Ywhae;Zbed3	Abl1;Ace;Acvr1;Acvr2a;Adam17;Adar;Adarb1;Adcy10;Adcy8;Adcyap1;Adrbk2;Ahrr;Akap11;Akap5;Akap6;Als2;Ambra1;App;Arnt;Arpp19;Atf2;Atg13;Bag2;Bag4;Bdnf;Bmi1;Bmp2;Bmp4;Braf;Brat1;Cab39;Cacul1;Calm2;Camkk2;Camta1;Caprin2;Card10;Cav1;Cblb;Ccar2;Ccny;Ccnyl1;Cd6;Cdc14b;Cdk5rap1;Cdyl;Cep295;Chfr;Chordc1;Chp1;Chrna7;Cldn3;Cnep1r1;Cnot7;Coro1c;Crebl2;Crh;Csf1r;Ctf1;Ctnnd1;Cx3cl1;Dab2;Dcun1d1;Dcun1d3;Dcun1d4;Dgkq;Dip2a;Dip2b;Dmtn;Dnajc10;Dock7;Dr1;Dusp1;Dusp6;Dvl1;Dyrk1a;Efna5;Egf;Egr1;Ehd4;Eif2ak4;Eng;Enpp1;Enpp2;Ensa;Ep300;Epha4;Epha7;Erbb4;Errfi1;Etaa1;Fam161a;Fancm;Fbxo33;Fbxw7;Fgf10;Fgf5;Fgf9;Flcn;Flt3;Fmr1;Fndc1;Fnip1;Fnip2;Foxf2;Fry;Gata2;Gbp4;Gclc;Gfra2;Gjc2;Gnas;Gnl3l;Gpd1l;Gper1;Grm5;Hif1a;Hipk3;Hspb1;Htr2a;Htt;Huwe1;Ibtk;Icam1;Igf1;Igfbp3;Il12a;Impact;Inpp5f;Inpp5j;Ins2;Irak3;Itch;Ivns1abp;Jak2;Kansl1;Kansl3;Kat2a;Kdm4d;Kdr;Kit;Klhl40;Kndc1;Lats2;Lepr;Lrrk2;Lrrn3;Map2k3;Map2k4;Map3k1;Map3k12;Map3k4;Map3k5;Map3k7;Mapk1;Mapk8;Mapk8ip3;Mapk9;Met;Mmp9;Mob1a;Mob1b;Mob2;Mtor;Musk;Myadm;Mycbp2;Nbn;Nck2;Nckap1l;Ncoa7;Ndfip1;Ndfip2;Nek10;Nfyb;Nfyc;Nkx3-1;Nos1;Nptn;Nrg1;Nsmf;Ocln;Ogt;Oprd1;Osbp;Otud4;Oxr1;Pak1;Paxip1;Pde4d;Pdgfa;Pdgfb;Pdgfd;Pdgfra;Pecam1;Peli3;Per2;Phip;Pias1;Pias3;Pibf1;Pik3ca;Pik3r3;Pik3r5;Pik3r6;Pip5kl1;Ppm1f;Ppp1r12a;Ppp1r15a;Ppp2ca;Ppp2r5b;Prickle1;Prkaa1;Prkaa2;Prkag2;Prkar1b;Prkar2a;Prkar2b;Prkca;Prkcd;Prkce;Prkcg;Prkcz;Prkdc;Prlr;Prr5l;Psrc1;Pten;Ptger3;Ptgs2;Ptk2;Ptk2b;Ptpn6;Ptprj;Ptpro;Rab3gap1;Rab3gap2;Rabl3;Rad50;Rap2a;Rapgef2;Rasa1;Rasgrp1;Rassf5;Rb1cc1;Reln;Ret;Rgs14;Rgs2;Rictor;Rit2;Rnf111;Rock2;Senp2;Sf3b1;Sh2d3c;Sh3bp5;Sh3gl2;Siah2;Sirt1;Skp2;Slc1a1;Slc8a1;Slc8a3;Slco3a1;Slit2;Smad7;Smarca5;Smcr8;Smg8;Smpd3;Snca;Socs3;Socs5;Spopl;Sptbn4;Stk4;Stox1;Stradb;Suz12;Tbc1d24;Tek;Tesk1;Tgfa;Tgfbr1;Tmem119;Tollip;Tppp;Trim23;Trim44;Trpc5;Trpc6;Tsc2;Tspyl5;Uba2;Ube2b;Ube2d1;Ube2v2;Ubxn2a;Ulk1;Vtn;Wdr48;Wnk3;Wnt9b;Xbp1;Xdh;Yeats2;Zfp418;Zfyve28;Zzef1
Tricuspid Valve Morphogenesis	GOBP	-0.752747	1.18605	Bmpr2	Tgfbr2;Zfpm1;Zfpm2
Protein Prenylation	GOBP	0.468416	0.977843	Fnta;Pggt1b	Chm;Chml;Plpp6
Negative Regulation Of T-Helper Cell Differentiation	GOBP	0.733932	0.716895	Bcl6;Irf1;Loxl3;Zbtb7b	Jak3;Rc3h2;Smad7;Socs5
Regulation Of Astrocyte Differentiation	GOBP	2.83986	-1.92397	Atf5;Fgfr3;Gpr37l1;Hes1;Hes5;Id2;Id4;Il6st;Ldlr;Lif;Nf1;Nog;Notch1;Nr1d1;Nr2e1;Prpf19;Serpine2	Actr3;Bin1;Bmp2;Csf1r;Epha4
In Utero Embryonic Development	GOBP	2.0248	2.16099	Actl6a;Amot;Ankrd11;Apba2;Apba3;Armc5;Arnt2;Atf7;B9d1;Bnip2;Bptf;Btf3;Capn2;Ccnb1;Ccnk;Cdk11b;Cdk2ap1;Cebpa;Chd7;Chd8;Chst11;Chtop;Cir1;Cmtm3;Coprs;Coq7;Cpt2;Cr1l;Dad1;Dbn1;Ednra;Egfl8;Egfr;Eif2s2;Endog;Eno1;Epas1;Epb41l5;Epn1;Erf;Fbxw8;Fgfr1;Fgfr2;Fkbp10;Fzd5;Gab1;Gins1;Gins4;Gja1;Gli2;Gli3;Gna13;Grb2;Grn;Hbegf;Hes1;Hey1;Hopx;Inpp5k;Kidins220;Kmt2d;Lats1;Lif;Mbd3;Mgat1;Mtss1;Myh10;Myh9;Nasp;Ncor2;Ndufa2;Nle1;Nog;Notch1;Nrbp1;Nsdhl;Nsrp1;Nxn;Otud7b;Pcgf2;Pdgfrb;Pelo;Pemt;Pkd2;Plcd1;Plod3;Plpp4;Prkcsh;Prmt1;Psmc3;Psmc4;Psph;Ptch1;Pth1r;Rbm46;Rcn1;Rnaseh2b;Rpa1;Rpl13;Rpl7l1;Rrm2;Rtcb;Rtf1;Rtl1;Rxrb;Sbds;Sf3b6;Sh3pxd2a;Slc25a20;Slc25a34;Slc30a1;Slc39a1;Smarcb1;Smg9;Smo;Sox2;Sox5;Sox6;Sox8;Specc1;Speg;Ssr2;Syf2;Tab1;Taf10;Taf8;Tdgf1;Tfeb;Tmem100;Ttpa;Txnrd3;Ube2a;Upf3a;Vash1;Vegfa;Wdr74;Wdtc1;Wnt7b;Xrcc4;Yap1;Ybx1;Zfp36l1;Zpr1	Acvr1;Acvr1b;Acvr1c;Adam10;Adm;Alkbh1;Ankrd7;Apba1;Ar;Arhgdig;Arnt;Atf2;Atp11a;Bap1;Bcl2l1;Bcl2l11;Bcor;Bmi1;Bmp2;Bmp5;C2cd3;Camsap3;Cdh1;Cdkn1c;Cebpb;Celf4;Chrd;Cmip;Cnot1;Cnot2;Cops2;Ctr9;Cul4a;Dab2;Dll1;Edn1;Ell;Emx1;Fkrp;Flcn;Foxc1;Furin;G2e3;Gata2;Hectd1;Hif1a;Icmt;Inpp5b;Ints1;Itga4;Itgav;Jag2;Junb;Kat2a;Kdm4c;Kdm6a;Klf2;Krt8;Lats2;Lef1;Llgl2;Ly6e;Mapk1;Mapk8ip3;Matr3;Mbnl1;Mecom;Med1;Msh2;Msx1;Myb;Nbn;Nckap1;Ncoa3;Ndel1;Necab1;Nos3;Npat;Nr2f2;Ocrl;Ooep;Ovol2;Palb2;Pbrm1;Pcnt;Pdgfb;Pdgfra;Phf6;Pitpnb;Plcd3;Plcg1;Plk4;Ppp1cc;Ppp4r4;Ptprr;Rbbp6;Rbbp8;Resp18;Rpgrip1l;Rrn3;Sec24d;Senp2;Setd2;Setdb1;Sf3b1;Skil;Slc8a1;Slit2;Smad3;Smim14;Socs3;Sox10;Sox17;Spint2;Srf;St8sia6;Stil;Stk3;Stk4;Tanc2;Tbx3;Tgfb3;Tgfbr1;Tgfbr2;Tgfbr3;Thoc2;Tm4sf1;Tmem231;Tpm1;Traf6;Tshz3;Ube2b;Ubr3;Usp9x;Uspl1;Uty;Vash2;Vps54;Wdr19;Wnt2;Wnt9b;Zbed6;Zbtb18;Zfand5;Zfp420;Zfpm2
Negative Regulation Of Biological Process	GOBP	4.04449	5.1135	1810024B03Rik;Aamdc;Abat;Abcd1;Abcd2;Abhd6;Abl2;Acaa2;Acadl;Acadvl;Acin1;Ackr3;Acot1;Acot11;Acot13;Acot8;Actb;Actl6a;Actn2;Actn4;Adam15;Adck1;Adcyap1r1;Add3;Adgrb1;Adgrb2;Adgrg1;Adipor2;Adora1;Adora2b;Adra1a;Adra1b;Adra2a;Agap2;Ager;Ago1;Agt;AI987944;Aifm2;Aimp1;Aimp2;Akna;Akt1s1;Akt2;Alad;Aldh1a1;Aldh2;Amer2;Amfr;Amot;Anapc2;Angptl4;Ankrd17;Ankrd6;Anp32b;Anxa5;Anxa6;Apc2;Apcdd1;Apex1;Apip;Apln;Aplp1;Apobec3;Apoc3;Apoe;Appl2;Aqp4;Arap1;Arf4;Arfip1;Arhgap12;Arhgap24;Arhgap35;Arhgdia;Arid1a;Arid5a;Arl2;Arl6ip5;Arnt2;Arpin;Arrb1;Arrb2;Asah1;Aspm;Ass1;Atf4;Atf5;Atf6b;Atf7;Atg101;Atg3;Atg7;Atn1;Atp1a2;Atp1b2;Atp6v0c;Atraid;Aurka;Aven;Axin2;Axl;B2m;Bag3;Bak1;Banf1;Bax;Bcdin3d;Bcl10;Bcl2;Bcl2l12;Bcl2l2;Bcl6;Bcl7b;Bcl7c;Bcl9l;Bcr;Bfar;Bhlhe41;Birc5;Birc7;Bmpr1b;Bmpr2;Bnip1;Bnip3l;Bptf;Brca1;Brcc3;Brd7;Btf3;Btg1;Bub3;C1qbp;C1qc;Cactin;Cadm1;Cadm4;Calm3;Capza2;Capzb;Cask;Casp3;Cat;Cbarp;Cbs;Cbx1;Cbx3;Cbx8;Cby1;Cc2d1b;Ccnb1;Ccnd1;Ccnd2;Ccnd3;Ccnk;Cd38;Cd44;Cd63;Cd74;Cd9;Cdc20;Cdc42se1;Cdc5l;Cdh2;Cdk10;Cdk11b;Cdk2ap2;Cdk5rap2;Cdk5rap3;Cdk9;Cdkn1b;Cdkn2c;Cdkn2d;Cebpa;Celf2;Cend1;Cenpf;Cenpv;Cep63;Cfdp1;Cfl1;Cgref1;Cgrrf1;Chadl;Chd3;Chd4;Chd8;Chmp2a;Chrdl1;Chst11;Chsy1;Chtf18;Ciapin1;Cib1;Cic;Cidea;Cir1;Cirbp;Clic4;Clmn;Cln3;Cln8;Clu;Cmtm5;Cnbp;Cnot8;Cnpy2;Cntfr;Commd1;Commd7;Comt;Cops5;Coq7;Coro1b;Cpe;Cr1l;Cradd;Creb3;Creb3l1;Crim1;Crlf3;Crtc3;Cry1;Crym;Csnk2a1;Csnk2b;Cst3;Cstb;Ctbp1;Ctbp2;Ctcf;Ctdsp1;Ctdsp2;Ctdspl;Cth;Ctnna1;Ctnnbip1;Ctsa;Ctsz;Cttn;Cuedc2;Cxcl14;Cxxc5;Cyba;Cyfip1;Cyp2j6;Cyp7b1;Cyth2;Daam2;Dad1;Dag1;Dand5;Dapk3;Dbi;Dbn1;Dbndd2;Dbnl;Dcps;Ddah1;Ddb1;Ddit3;Ddit4;Ddit4l;Ddr1;Ddr2;Ddrgk1;Ddx17;Ddx39b;Ddx54;Ddx56;Derl2;Dguok;Dhcr24;Dhfr;Dhrs3;Dhrs7b;Dhx58;Dkc1;Dkk3;Dlc1;Dlg4;Dlg5;Dlk1;Dmap1;Dnajb11;Dnajb2;Dnajc17;Dnajc3;Dnm2;Dnmt3a;Dok1;Dot1l;Dpf2;Dpysl3;Drap1;Drd2;Dtnbp1;Dtx1;Dusp15;Dusp16;Dusp19;Dxo;Dync1i2;E4f1;Eaf2;Eapp;Ednra;Ednrb;Eed;Eef2k;Efemp1;Efemp2;Egfl7;Egfr;Ehmt2;Eid2;Eif2ak2;Eif3h;Eif4a3;Eif4ebp1;Eif4ebp2;Eif4ebp3;Eif4g1;Eif5a;Eif6;Elf2;Endog;Eno1;Epas1;Epb41l5;Ephb1;Epn1;Eps8;Epx;Erbb2;Ercc1;Erf;Erlec1;Erp29;Esrra;Etv4;Etv5;Exd1;Exosc2;Exosc3;Exosc4;Exosc5;Exosc6;Exosc7;Exosc8;Extl3;Ezh2;Ezr;Fabp5;Fabp7;Fadd;Faim;Fam107a;Fam3a;Fam89b;Fat3;Fbl;Fbln1;Fbxo2;Fbxo4;Fbxo7;Fermt2;Fez1;Fez2;Fgfr1;Fgfr2;Fgfr3;Fgfrl1;Fhit;Fhl1;Fis1;Fkbp4;Fkbp8;Flii;Flna;Fmn2;Fmo1;Fn1;Fndc4;Fnta;Foxg1;Foxk1;Foxn3;Foxo1;Foxo3;Foxo4;Frmd4a;Fuom;Fus;Fuz;Fxn;Fxr1;Fxr2;Fyn;Fzd1;Fzd5;Fzd9;G3bp1;G6pdx;Gabarapl2;Gabbr1;Gapdh;Gas1;Gatad2b;Gbp7;Gclm;Gdf9;Gdi2;Gfap;Gfer;Ghitm;Gipc1;Gja1;Gjb6;Gli1;Gli2;Gli3;Glis2;Glis3;Glo1;Gm14325;Gm266;Gmnn;Gna13;Gnai2;Gnao1;Gp1bb;Gpam;Gpld1;Gpm6b;Gpnmb;Gpr108;Gpr137b;Gpr161;Gpr37l1;Gps2;Gpx4;Gramd4;Grid2;Grin2c;Grin3a;Grina;Grn;Gsn;Gstp1;Gtf2i;H2-Aa;H2-D1;H2-K1;Hadh;Hax1;Hbegf;Hdac1;Hdac7;Hdac8;Hdgf;Herpud1;Hes1;Hes5;Hes6;Hes7;Hexim1;Hexim2;Hey1;Heyl;Hhatl;Higd1a;Higd2a;Hipk2;Hmbox1;Hmg20b;Hmgb1;Hmgb2;Hmgb3;Hmgn2;Hmgn5;Hmox1;Hnrnpa0;Hnrnpa2b1;Hnrnpab;Hnrnpc;Hnrnpd;Hnrnpl;Hnrnpr;Hopx;Hr;Hrh1;Hsbp1;Hsp90ab1;Hspa2;Hspa8;Hspa9;Hspd1;Htr6;Htra1;Htra3;Hus1;Hyal1;Hypk;Id1;Id2;Id3;Id4;Ide;Idh2;Idh3g;Ifit3;Ifit3b;Ifitm2;Ifitm3;Ifngr1;Ift57;Igbp1;Igfbp5;Igtp;Ik;Ikbke;Il15;Il18;Il33;Il6st;Ilk;Inca1;Ing1;Ing4;Inhbb;Inpp5k;Inppl1;Insig1;Insr;Ip6k2;Iqgap1;Irf1;Irf2bp2;Irgm1;Iscu;Isg20;Itfg2;Itga6;Itgb1bp1;Itgb8;Itm2b;Itm2c;Itpkb;Itpr2;Itsn1;Jag1;Jagn1;Jam2;Jun;Kank1;Kank2;Kat5;Kat6a;Kat8;Kcnip3;Kcnk2;Kctd1;Kdm5c;Kirrel2;Klf15;Klf3;Klf9;Klhl25;Kmt2b;Kmt2d;Kptn;Lamtor5;Larp1;Larp7;Lats1;Lbh;Lcn2;Ldlr;Lemd2;Leo1;Leprot;Letm1;Lfng;Lgr4;Lhx2;Lif;Lima1;Limch1;Lims1;Lin37;Lmcd1;Lmo1;Lmo4;Lonp1;Loxl3;Lpar1;Lpcat1;Lpcat3;Lrp1;Lrp4;Lrpap1;Lrrc14;Lsm1;Lsm14a;Lsm2;Lsm4;Lsm5;Lsm6;Lsm7;Ltbp1;Ltk;Lyn;Lzic;Mad1l1;Mad2l1bp;Mad2l2;Maf1;Maged2;Mageh1;Magoh;Malsu1;Maob;Map2k2;Map4;Map4k4;Mapk12;Mapk3;Mapre1;Mapt;Masp1;Mavs;Mbd2;Mbd3;Mbp;Mcc;Mcrs1;Mdga1;Mdk;Med28;Med31;Megf8;Meis1;Mepce;Mertk;Metrnl;Mettl1;Mettl14;Mettl16;Mettl3;Mfn1;Mfsd2a;Mgll;Mgmt;Mical1;Mid1ip1;Mien1;Mif;Mkks;Mmp14;Mmp28;Mnat1;Mnt;Mphosph8;Mrpl13;Mrto4;Mt1;Mt2;Mt3;Mtch2;Mtdh;Mtss1;Mul1;Mus81;Mvk;Mxd3;Mxd4;Myd88;Mydgf;Myh9;Myl2;Myoc;Naa10;Naa38;Nabp2;Naca;Nacc2;Naf1;Naif1;Nat8;Nat8f3;Nbl1;Ncam1;Ncl;Ncor2;Ndrg2;Ndufa13;Ndufaf2;Ndufc2;Ndufs3;Nelfb;Nelfcd;Nelfe;Neo1;Nes;Nf1;Nfe2l2;Nfib;Nfic;Nfix;Nfkbia;Nfkbil1;Ngef;Ngp;Nhlrc1;Nif3l1;Nipbl;Nkap;Nkd1;Nkx2-2;Nle1;Nlgn3;Nlrx1;Nme1;Nme2;Nme6;Nmi;Nog;Nol3;Nono;Notch1;Notch3;Notch4;Notum;Npc1;Nphp3;Npm1;Npr2;Nr1d1;Nr1h3;Nr2e1;Nr2f1;Nr3c1;Nrarp;Nras;Nrxn1;Nsfl1c;Nt5c2;Ntm;Ntn1;Ntrk2;Nudt16;Nudt16l1;Nudt6;Nuf2;Nupr1;Nutf2;Nxn;Ogg1;Olig2;Oma1;Onecut2;Optc;Optn;Ormdl3;Os9;Otub1;Otud7b;Otulin;P2rx4;P2rx7;P2ry2;Pa2g4;Pabpc1;Pacsin3;Padi2;Paf1;Pafah1b1;Pag1;Pak1ip1;Pak2;Pak4;Pam16;Park7;Parl;Parp3;Pax6;Pbk;Pbx1;Pbxip1;Pcbp2;Pcbp4;Pcdh17;Pcdhgc3;Pcgf2;Pcna;Pctp;Pdcd10;Pdcd4;Pdcd5;Pdcd6;Pde4b;Pde9a;Pdgfrb;Pdk4;Pdpn;Pebp1;Peli1;Pelo;Pemt;Pepd;Pex14;Pex2;Pfdn1;Pfdn2;Pfdn5;Pfdn6;Pfkl;Pfn1;Pfn2;Pfn4;Pggt1b;Pgk1;Pglyrp1;Pgp;Phactr4;Phax;Phb2;Phf10;Phf14;Phf19;Phf2;Phf21a;Phf23;Phlpp1;Phpt1;Pias4;Pick1;Pik3ip1;Pin1;Pink1;Pinx1;Pip4k2b;Pkd2;Pla2g3;Plcb3;Plcd1;Plcg2;Pld2;Plk1;Plpp3;Plscr1;Plxnb1;Pmepa1;Pmp22;Pnkd;Pnp;Pnpla2;Pnrc2;Polr2g;Por;Pou3f2;Pou3f3;Pou3f4;Ppara;Ppard;Ppargc1a;Ppia;Ppid;Ppm1b;Ppp1r11;Ppp1r8;Ppp1r9a;Ppp1r9b;Ppp2r5a;Ppp5c;Prdm16;Prdm5;Prdx2;Prdx3;Prdx4;Prdx5;Prkar1a;Prkcsh;Prkra;Prkrip1;Prmt1;Prmt2;Prnp;Procr;Pros1;Prpf19;Prr5;Prrt1;Prrx1;Psen1;Psen2;Psma1;Psmb4;Psmc5;Psmd10;Psmd9;Psmf1;Psmg2;Pspc1;Ptch1;Ptger4;Ptges;Ptgs1;Pth1r;Ptma;Ptms;Ptn;Ptpa;Ptpmt1;Ptpn1;Ptpn11;Ptpn13;Ptprf;Ptprg;Ptprt;Ptprv;Ptprz1;Ptrh2;Pttg1;Pttg1ip;Ptx3;Pura;Pym1;Rab29;Rab7b;Rac1;Rack1;Rad1;Rad21;Raly;Ramp2;Rap2b;Rapgef3;Rara;Rarg;Rasa2;Rassf2;Rbm10;Rbm14;Rbm42;Rbm46;Rbm8a;Rbmxl1;Rbpms2;Rbx1;Rdx;Rela;Relb;Rere;Rest;Rfc1;Rfx3;Rfx4;Rgcc;Rgl2;Rgma;Rgp1;Rgs12;Rgs20;Rgs5;Rgs6;Rgs9;Rhbdd3;Rhbdf1;Rheb;Rhno1;Rhoa;Rida;Ring1;Ripk1;Rita1;Rnaseh2b;Rnf139;Rnf149;Rnf167;Rnf20;Rnf5;Rnf6;Rnf8;Rnps1;Rock1;Rorb;Rpa2;Rpl10;Rpl11;Rpl13a;Rpl23;Rpl26;Rpl5;Rps13;Rps14;Rps19;Rps26;Rps3;Rps6;Rps7;Rras;Rrp8;Rsad2;Rtf1;Rtn3;Ruvbl2;Ryk;Ryr1;S100a1;S100b;S1pr1;Sall1;Sall2;Sall3;Samd1;Samd4b;Samhd1;Sap18;Sap30;Sap30l;Sar1a;Sarnp;Sdc4;Sde2;Sdhaf2;Sec22b;Secisbp2;Sema4a;Sema4b;Sema4d;Sema4g;Sema5b;Sema6d;Serbp1;Serpinb1a;Serpine2;Serpinf1;Sertad1;Sertad2;Sertad3;Sesn3;Sfpq;Shank2;Sharpin;Shmt2;Sin3b;Sirpa;Sirt2;Sirt4;Sirt5;Sirt7;Six3;Six5;Skap2;Ski;Slc25a4;Slc25a5;Slc27a1;Slc2a10;Slc30a1;Slc35f6;Slc37a4;Slc43a2;Slc6a1;Slc6a9;Slc7a10;Slc7a11;Slc7a5;Slc8b1;Slirp;Smad5;Smarcb1;Smarcc1;Smarce1;Smg9;Smo;Smpd1;Smpdl3b;Smyd1;Snapin;Snta1;Snw1;Snx1;Snx3;Snx33;Snx5;Socs7;Sod1;Sod2;Soga1;Son;Sorbs3;Sorcs2;Sorl1;Sox1;Sox11;Sox12;Sox13;Sox2;Sox3;Sox4;Sox5;Sox6;Sox7;Sox8;Sox9;Sparc;Spc24;Spc25;Spen;Sphk1;Sphk2;Spred3;Spry2;Spry4;Sptan1;Sptb;Sptbn1;Sptbn2;Sqstm1;Sra1;Src;Srebf1;Srebf2;Srgap1;Sri;Srp9;Srrt;Srsf9;Ssb;Ssc5d;St13;St6gal1;Stat3;Stat5a;Stk11;Stk24;Stk38l;Strn3;Stxbp3;Styx;Sumo2;Svbp;Swap70;Syf2;Syncrip;Syt11;Taf7;Taf9;Tagln3;Taok1;Tap2;Tapbpl;Tarbp2;Tardbp;Tbc1d7;Tcf3;Tcf4;Tcf7l1;Tdg;Tdgf1;Ten1;Terf2ip;Tfcp2l1;Tfrc;Tgif2;Thap11;Thap7;Thoc6;Thy1;Timp3;Timp4;Tiprl;Tjp2;Tkfc;Tle2;Tle3;Tm7sf3;Tmbim1;Tmbim4;Tmbim6;Tmem109;Tmem14a;Tmem161a;Tmem176a;Tmem176b;Tmem53;Tmod2;Tmsb10;Tnc;Tnfrsf1a;Tnfrsf22;Tnfrsf25;Tnip1;Tnip2;Tnrc6a;Tnrc6b;Tns3;Tob2;Tom1l1;Top2a;Tpbgl;Tpcn1;Tpt1;Tpx2;Traf2;Traf7;Trafd1;Traip;Trap1;Trdmt1;Trex1;Trib2;Trim25;Trim29;Trim30d;Trim54;Trim56;Trim8;Trip10;Trps1;Tsc22d3;Tsc22d4;Tsn;Tspan15;Tspan6;Ttbk1;Ttll12;Ttpa;Tulp3;Twf1;Twf2;Txndc12;Tyms;U2af2;Ubac2;Ubqln1;Ubqln2;Ubr5;Ubxn1;Uhrf1;Upf3a;Upf3b;Uxt;Vamp3;Vapb;Vash1;Vat1;Vcp;Vdac1;Vdac2;Vegfa;Vegfb;Vegfc;Vgll4;Vhl;Vim;Vps28;Vps4a;Vrk3;Vsir;Wasf2;Wdr54;Wdr82;Wdtc1;Wfdc1;Wfs1;Wnk1;Wnk2;Wnt7a;Wnt7b;Wwc1;Wwc2;Wwtr1;Xpnpep1;Xrcc1;Xrcc4;Xrcc6;Yap1;Ybx1;Ybx2;Ywhae;Zbed3;Zbtb12;Zbtb20;Zbtb7b;Zc3h4;Zc3h7b;Zc3h8;Zcchc17;Zdhhc12;Zdhhc18;Zeb1;Zfand6;Zfp13;Zfp217;Zfp3;Zfp36l1;Zfp438;Zfp566;Zfp882;Zfp90;Zhx2;Zhx3;Zmpste24;Znhit1;Znrf3;Zpr1	2610008E11Rik;Abca5;Abcb7;Abcc8;Abcg1;Abcg2;Abhd2;Abl1;Acacb;Ace;Acp5;Acsl4;Actr3;Acvr1;Acvr1b;Acvr1c;Adam10;Adam17;Adamts1;Adar;Adarb1;Adcy10;Adcyap1;Add2;Adgrb3;Adgrv1;Adm;Adra1d;Adrb1;Adrb2;Adrb3;Adrbk2;Aebp2;Aff2;Agbl4;Ago2;Agtpbp1;Ahr;Ahrr;Ajap1;Ajuba;Akain1;Akap5;Akap8;Akirin1;Akr1c18;Aldh1a2;Alkbh1;Alox12;Ambra1;Angpt2;Ank3;Ankrd13a;Ankrd13d;Ankrd34c;Ap1ar;Ap2a1;Ap2m1;Apbb1;Apbb2;Apbb3;Aph1c;Api5;Apod;App;Appl1;Aqp1;Ar;Arel1;Arf6;Arfgef1;Arhgap1;Arhgap25;Arhgap28;Arhgap44;Arhgef18;Arhgef7;Arid4b;Arid5b;Arnt;Arpp19;Arrdc3;Asap1;Asic2;Asns;Atad1;Atcay;Atf2;Atf3;Atf7ip;Atg13;Atp1a1;Atp2a2;Atp2b1;Atp7a;Atp9a;Atr;Atrx;Atxn3;Atxn7;Azin1;Azin2;B4galt1;Bace1;Bag2;Bag4;Bahd1;Bap1;Barx2;Basp1;Bbs12;Bbs4;Bcl11a;Bcl11b;Bcl2l1;Bclaf1;Bcor;Bdnf;Becn1;Bend5;Bend6;Bhlhe22;Bicc1;Bicd1;Bid;Bin1;Blm;Bmi1;Bmp2;Bmp4;Bmp5;Bmt2;Bnip3;Bok;Braf;Brap;Brinp1;Brinp2;Brms1l;Bscl2;Btaf1;Btg2;Btg3;Btn2a2;Btrc;Caap1;Cabin1;Cabp1;Cacnb3;Cacnb4;Calcrl;Calm2;Camk1d;Camk2d;Camsap1;Camsap2;Camsap3;Capn1;Caprin2;Capza1;Card10;Carm1;Casc3;Casp2;Casp8;Casp8ap2;Cast;Cav1;Cbfa2t2;Cblb;Cbln1;Cbx7;Ccar2;Ccdc125;Ccdc22;Ccnc;Ccne1;Ccnf;Ccng1;Ccp110;Ccr5;Cd200;Cd276;Cd34;Cd55;Cd59a;Cd83;Cdc14b;Cdh1;Cdh3;Cdk13;Cdk5r1;Cdk5rap1;Cdkl3;Cdkn1c;Cdkn2aip;Cdsn;Cdyl;Cdyl2;Ceacam2;Cebpb;Celf1;Celf4;Cep192;Cep97;Cers2;Cggbp1;Chfr;Chl1;Chmp1a;Chordc1;Chp1;Chrd;Chrm3;Chrna7;Chrnb2;Ciart;Cish;Ckmt1;Clasp1;Clasp2;Cldn3;Clock;Cnih2;Cnot1;Cnot10;Cnot2;Cnot6;Cnot6l;Cnot7;Cnr1;Cntn4;Cops2;Coro1a;Coro1c;Cpeb1;Cpeb2;Cpeb3;Crbn;Creb1;Crebrf;Crebzf;Crh;Crhbp;Crhr1;Crhr2;Crk;Crmp1;Csde1;Csf1r;Csnk1a1;Csnk1e;Ctc1;Ctdp1;Ctdspl2;Ctnnd1;Ctr9;Ctsc;Ctsh;Ctsk;Cul4a;Cux2;Cx3cl1;Cxadr;Cxcl12;Cygb;Cyld;Cyp1b1;Cys1;Dab2;Dact1;Dact2;Dact3;Dapk1;Dazl;Dcaf5;Dcbld2;Dclk1;Dclk3;Dcn;Dcp1a;Dcun1d3;Ddx20;Ddx4;Depdc5;Dffa;Dgat2;Dgcr8;Dgkd;Dgkg;Dgkq;Dip2a;Dip2b;Dixdc1;Dkkl1;Dlg1;Dll1;Dll4;Dmtn;Dnaja4;Dnajb1;Dnajc10;Dnajc5;Dnm1;Dnm1l;Dnm3;Dnmt1;Dock4;Dock5;Dock7;Donson;Dph3;Dpp4;Dpp8;Dpp9;Dpysl5;Dr1;Dscam;Dscaml1;Dstyk;Dtl;Dusp1;Dusp10;Dusp2;Dusp26;Dusp4;Dusp5;Dusp6;Dusp7;Dusp8;Dvl1;Dyrk1a;Dyrk2;Dyrk3;Edc4;Edn1;Edn3;Efna3;Efna5;Egf;Egr1;Egr3;Ehmt1;Ei24;Eid1;Eif2ak4;Eif4enif1;Elavl4;Elk4;Emilin2;Eml4;Enc1;Eng;Enpp1;Enpp2;Ensa;Ep300;Epc1;Epha2;Epha3;Epha4;Epha7;Erbb3;Erbb4;Ercc4;Eri1;Erlin1;Erlin2;Errfi1;Ets1;Ets2;Etv3;Etv6;Evi5l;Ezh1;F11r;Faim2;Fank1;Fap;Fbln5;Fbn1;Fbxl2;Fbxo31;Fbxw7;Fermt1;Fgf10;Fgf13;Fgf9;Fgl2;Fhl2;Fhod3;Fkbp1a;Flcn;Flot2;Flt3;Fmo2;Fmr1;Fnip1;Fnip2;Foxc1;Foxc2;Foxd1;Foxf2;Foxk2;Foxp1;Foxp2;Foxq1;Frk;Frmd5;Frs2;Fry;Fst;Fth1;Furin;Fzd3;Fzd4;Fzd6;G2e3;Gak;Gas2l1;Gata2;Gbe1;Gbp4;Gclc;Gcnt2;Gdpd5;Gfra2;Gga3;Gigyf2;Git1;Gjc2;Glmn;Gmnc;Gnai1;Gnaz;Gng4;Gnl3l;Golph3;Gopc;Got1;Gpatch3;Gpd1l;Gper1;Gpr137;Gpr17;Gpr4;Gpr68;Gprasp1;Gpx1;Grb10;Grb14;Grb7;Gria4;Grik1;Grik2;Grik3;Grk5;Grk6;Grm2;Grm5;Grm7;Grp;Gspt2;Gtf2ird1;Gzf1;Habp4;Hat1;Hcar1;Hcfc2;Hcn1;Hdac5;Hdac9;Heca;Hectd1;Helz;Herc1;Herc4;Hic1;Hif1a;Hip1r;Hipk3;Hivep1;Hnrnpk;Homer2;Hpgd;Hrh2;Hrh3;Hs3st5;Hsbp1l1;Hsf4;Hspb1;Hspg2;Hsph1;Htr1a;Htr1b;Htr2a;Htr2c;Htr7;Htt;Huwe1;Ibtk;Icam1;Ier3;Ift172;Ift52;Ift80;Ift88;Igf1;Igf2bp3;Igfbp3;Ighmbp2;Il10ra;Il12a;Il17d;Il1a;Il1rapl1;Ilf3;Impact;Ing2;Ing5;Inha;Inpp4b;Inpp5a;Inpp5e;Inpp5f;Inpp5j;Ins2;Insig2;Ints1;Ints7;Ip6k1;Iqcb1;Irak3;Ireb2;Irf6;Irf8;Irs2;Ism1;Isyna1;Itch;Itga3;Itga4;Itga9;Itgam;Itgav;Itm2a;Itpr1;Itpr3;Itprip;Ivns1abp;Jade1;Jak2;Jak3;Jarid2;Jazf1;Jdp2;Jund;Kalrn;Kat2a;Kat7;Kcne2;Kcnh2;Kcnh8;Kcnma1;Kctd10;Kctd13;Kctd6;Kdm5a;Kdm6a;Kdr;Kit;Klf10;Klf11;Klf2;Klf5;Klf8;Klhl15;Klhl20;Klhl22;Klhl40;Kmt5a;Krit1;Krt18;L3mbtl2;L3mbtl3;Lama4;Lamb1;Lancl2;Lats2;Lbp;Lcor;Ldb2;Ldlrad4;Lef1;Lemd3;Lepr;Leprotl1;Lhx9;Lig3;Lingo1;Lmna;Lmnb2;Lmo3;Lmx1a;Lpl;Lrch1;Lrfn5;Lrif1;Lrig2;Lrp3;Lrpprc;Lrrfip1;Lrrk2;Lrrtm1;Lrrtm2;Luc7l;Ly6e;Lypd1;Lypla1;Lztfl1;Lzts1;Madd;Maf;Mafb;Mafk;Magee1;Magee2;Mak;Map1b;Map2;Map2k3;Map2k4;Map3k1;Map3k10;Map3k12;Map3k3;Map3k7;Map6d1;Mapk1;Mapk10;Mapk11;Mapk14;Mapk8;Mapk8ip2;Mapk8ip3;Mapkbp1;Mark1;Marveld3;Mbd4;Mbtps1;Mbtps2;Mcph1;Mctp1;Mdm1;Mdm2;Mdm4;Mecom;Med1;Mef2a;Mef2c;Met;Mfsd12;Mier2;Mier3;Mitf;Mkx;Mlh1;Mlip;Mllt3;Mmp2;Mmp9;Mndal;Morc2a;Morc3;Mospd1;Mpl;Mpv17l;Mrap2;Msc;Msh2;Msh3;Msh6;Msx1;Mta3;Mterf3;Mtf2;Mtmr2;Mtor;Mtpap;Musk;Myadm;Myb;Mycbp2;Myef2;Mynn;Myo1f;Myo5a;Mzf1;Naa35;Nabp1;Nae1;Nampt;Nanos1;Napepld;Nat10;Nav3;Nbas;Nbn;Ncbp1;Nck2;Nckap1l;Ncoa2;Ncoa3;Ncoa7;Ndfip1;Ndfip2;Ndrg4;Ndufaf4;Nedd4l;Nefl;Nek11;Nell1;Neu4;Neurod1;Neurod2;Nfatc2;Nfatc3;Nfe2l3;Nfil3;Nfkbid;Nfx1;Ngb;Nisch;Nkd2;Nkrf;Nkx3-1;Nlk;Nlrp6;Nme5;Nmnat2;Noct;Nos1;Nos3;Nostrin;Npas1;Npat;Nphp4;Nploc4;Nppc;Npr3;Nprl3;Nptn;Npy1r;Npy2r;Npy5r;Nr1d2;Nr2c1;Nr2f2;Nr4a1;Nr4a2;Nr4a3;Nr6a1;Nrg1;Nrg3;Nrip1;Nrip2;Nt5e;Nucb2;Numb;Nup153;Nup155;Oas1c;Ocln;Odf2l;Ofd1;Ogn;Ogt;Opa1;Ophn1;Opn3;Oprd1;Oprl1;Osbpl8;Otub2;Otud4;Otud6b;Ovol2;Oxr1;P2ry12;Pacsin1;Pak1;Palb2;Pan2;Pan3;Pask;Patl1;Pbrm1;Pcbp3;Pcdhgc5;Pcgf6;Pcid2;Pcnt;Pde11a;Pde2a;Pde3b;Pde4d;Pdgfa;Pdgfb;Pdgfra;Pdpk1;Pds5a;Pds5b;Pdxk;Pecam1;Peg3;Peli3;Per2;Per3;Pgam5;Pgr;Pgrmc1;Phf12;Phf20l1;Phf24;Phf6;Phf8;Phip;Phldb2;Pias1;Pias2;Pias3;Pibf1;Pik3c2a;Pik3ca;Pik3cb;Pik3cd;Pik3r2;Pim3;Pip5kl1;Pkdcc;Pkia;Pkig;Pkp2;Plat;Plcb4;Plcg1;Plch1;Plch2;Plcl2;Plek;Plekha1;Plekhh2;Plk2;Plk3;Plk5;Pln;Plxna2;Plxnb3;Plxnd1;Pmaip1;Pnpt1;Polr1a;Postn;Pou3f1;Pou6f1;Pparg;Pphln1;Ppm1a;Ppm1d;Ppm1f;Ppp1r13b;Ppp1r15a;Ppp2ca;Ppp2r5b;Ppp2r5c;Ppp3ca;Ppp3cb;Ppp3cc;Ppp3r1;Ppp6c;Prdm15;Prdm4;Prdm8;Prg4;Prickle1;Prkaa1;Prkaa2;Prkaca;Prkacb;Prkca;Prkcb;Prkcd;Prkce;Prkcg;Prkch;Prkcq;Prkcz;Prkdc;Prkg1;Prkg2;Prlr;Prmt6;Prox1;Prpf18;Prr5l;Prrt2;Psme3;Psrc1;Ptbp3;Pten;Ptger3;Ptgfr;Ptgis;Ptgs2;Pthlh;Ptk2;Ptk2b;Ptpn3;Ptpn6;Ptprd;Ptpre;Ptprj;Ptprk;Ptprm;Ptpro;Ptprr;Ptpru;Pus10;Pus7;Pxk;Rab11fip1;Rab11fip3;Rab11fip5;Rab3ip;Rad18;Rad50;Ralgapa1;Ranbp9;Rangap1;Rap1gap;Rap1gap2;Rap2a;Rapgef2;Rapgef4;Rasa1;Rasal1;Rasal3;Rasd1;Rasip1;Rassf5;Rb1cc1;Rbbp4;Rbbp8;Rbck1;Rbfox2;Rbm15b;Rbm24;Rbm47;Rbms3;Rc3h2;Rcc2;Rd3;Reck;Rel;Rerg;Rffl;Rfwd3;Rfx5;Rgs10;Rgs14;Rgs16;Rgs17;Rgs2;Rgs4;Rgs7;Rgs7bp;Rgs8;Rhbdf2;Ric1;Rictor;Rif1;Rint1;Riok3;Rit2;Rlim;Rnf10;Rnf126;Rnf128;Rnf144b;Rnf152;Rnf157;Rnf2;Rnf26;Rnf4;Rnf41;Rnf43;Rock2;Rpgrip1l;Rph3al;Rps6ka2;Rps6ka5;Rps6kb1;Rragc;Rragd;Rrn3;Rrp1b;Rspo2;Rtkn2;Rtn4r;Rtn4rl1;Rtn4rl2;Rubcn;Rufy3;Runx1t1;Rybp;Ryr2;S1pr3;Sacs;Sarm1;Satb1;Satb2;Scai;Scamp5;Scmh1;Scx;Scyl2;Sema3a;Sema3b;Sema3c;Sema3d;Sema3e;Sema3f;Sema4f;Sema6b;Sema6c;Senp1;Senp2;Serpinb1b;Serpinb6b;Serping1;Sestd1;Setdb1;Setx;Sfmbt1;Sgk1;Sgk3;Sh2b3;Sh3bp4;Sh3bp5;Sh3gl2;Sh3gl3;Sh3rf1;Shc1;Shisa2;Shisa3;Shisa6;Shoc2;Shox2;Shq1;Shroom2;Siah2;Siah3;Sik1;Sik2;Sirt1;Six2;Six4;Skil;Slc12a2;Slc18a2;Slc1a1;Slc24a2;Slc24a3;Slc24a4;Slc24a5;Slc25a12;Slc25a27;Slc2a3;Slc39a10;Slc40a1;Slc6a3;Slc8a1;Slc8a3;Slit2;Slx4;Smad3;Smad7;Smarca5;Smcr8;Smg7;Smg8;Smpd3;Smyd5;Snca;Snx13;Snx25;Socs2;Socs3;Socs5;Socs6;Sort1;Sostdc1;Sox10;Sox17;Sp100;Spint2;Spock1;Spop;Spopl;Spry1;Sptbn4;Spty2d1;Srf;Srgn;Srpk1;Srsf7;Ssh1;Ssh2;Sstr4;St18;Stard13;Stat6;Stc1;Stil;Stk26;Stk3;Stk39;Stk4;Stmn2;Stox1;Stradb;Strn;Stx1b;Stxbp1;Stxbp5l;Sulf1;Sulf2;Sult2b1;Sumo1;Susd4;Suv39h2;Suz12;Syt4;Tbc1d1;Tbc1d14;Tbc1d24;Tbc1d30;Tbc1d4;Tbcd;Tbk1;Tbr1;Tbx15;Tbx2;Tbx3;Tcaf1;Tcf7;Tdrd1;Tek;Tenm2;Tert;Tes;Tesk1;Tfdp1;Tgfa;Tgfb3;Tgfbr1;Tgfbr2;Tgfbr3;Thbd;Thbs1;Thbs2;Thoc1;Thoc2;Thrb;Timp2;Tlk2;Tlr2;Tmeff2;Tmem119;Tmem132c;Tmem170b;Tmem25;Tmem39a;Tmem64;Tmem67;Tmem88;Tmem88b;Tmod1;Tmprss6;Tnfaip8l1;Tnfrsf11b;Tnfrsf21;Tnks;Tnks2;Tnpo2;Tnr;Tns2;Tob1;Topbp1;Tpm1;Tppp;Traf6;Trak2;Trh;Trim13;Trim2;Trim24;Trim3;Trim32;Trim33;Trim35;Trim37;Trim39;Trim44;Trim59;Trim66;Trio;Trip12;Tro;Trp53inp1;Trpc5;Trpc6;Trpm2;Trpv4;Tsc2;Tsc22d1;Tsc22d2;Tshz3;Tspan8;Ttc21b;Ttc3;Ttc39b;Tubb4a;Tunar;Tusc2;Tut1;Twsg1;Uaca;Ube2b;Ube2d1;Ube2g2;Ube2j1;Ube2v2;Ube2w;Ubr1;Ubr3;Ubxn2a;Ucp2;Ulk1;Ulk2;Usp10;Usp14;Usp15;Usp19;Usp20;Usp25;Usp28;Usp38;Usp47;Usp9x;Uty;Vip;Vipr2;Vps13c;Vps18;Vps35;Vps4b;Vps54;Vsnl1;Vtn;Vwc2;Vwc2l;Wac;Wdhd1;Wdr35;Wdr44;Wdr47;Wdr6;Wnk3;Wnt4;Wnt9a;Wnt9b;Xbp1;Xdh;Xpo1;Xpo5;Yaf2;Yeats2;Yme1l1;Yod1;Ypel4;Yrdc;Ythdc2;Ythdf1;Ythdf3;Ywhag;Ywhah;Zbed6;Zbtb1;Zbtb14;Zbtb18;Zbtb21;Zbtb24;Zbtb25;Zbtb26;Zbtb38;Zbtb46;Zbtb49;Zbtb6;Zbtb8a;Zc3h14;Zc3h7a;Zfp101;Zfp119a;Zfp119b;Zfp157;Zfp169;Zfp174;Zfp180;Zfp202;Zfp266;Zfp36;Zfp37;Zfp384;Zfp397;Zfp398;Zfp418;Zfp433;Zfp57;Zfp597;Zfp655;Zfp709;Zfp715;Zfp729b;Zfp748;Zfp763;Zfp790;Zfp810;Zfp9;Zfp952;Zfp955a;Zfp961;Zfpm1;Zfpm2;Zfyve28;Zmym2;Zmym5;Zmynd11;Zmynd8;Znfx1;Zw10;Zwilch;Zwint
Purine Deoxyribonucleoside Catabolic Process	GOBP	-0.752747	0.589046	Pnp	Gda;Xdh
Sympathetic Neuron Projection Extension	GOBP	0.768592	0.756935	Nrp2;S100b	Sema3a;Sema3f
Regulation Of Striated Muscle Cell Apoptotic Process	GOBP	1.92244	0.74734	Acot1;Agt;Atg7;Bag3;Bcl2;Capn2;Eif5a;Hspa8;Ilk;Ltk;Mdk;Mff;Nfe2l2;Nol3;Npm1;Nupr1;Rapgef3;Rgl2;Sirt4;Sirt5;Slc25a4;Trip10	Adcy10;Ambra1;Atp2a2;Bnip3;Camk2a;Camk2d;Capn1;Eng;Fndc1;Igfbp3;Jak2;Map3k5;Mapk8;Nrg1;Pdpk1;Pten;Sirt1
G Protein-Coupled Receptor Signaling Pathway Involved In Heart Process	GOBP	-0.54138	1.35755	Ednra;Rac1	Akap13;Edn1;Pln;Rap1gds1
Cellular Component Organization Or Biogenesis	GOBP	5.69327	7.36489	Abca1;Abcb6;Abcb8;Abcd1;Abcd2;Abcd3;Abcd4;Abcf1;Abi1;Abl2;Abt1;Acaa2;Acad9;Acin1;Acot13;Acot8;Acox1;Acsl3;Actb;Actg1;Actl6a;Actn1;Actn2;Actn4;Adamts9;Adamtsl3;Adamtsl5;Adck1;Add3;Adgrb1;Adgrl3;Adrm1;Afg3l1;Agap2;Ager;Ago1;Agt;Ahcyl1;Aif1l;Aifm1;Aifm2;Aimp2;Aip;Akap8l;Akt1s1;Akt2;Aktip;Alad;Aldh9a1;Aldoa;Alkbh7;Als2cl;Amot;Amotl1;Anapc2;Ank2;Ankrd24;Anp32b;Anp32e;Anxa6;Ap3s2;Apc2;Apex1;Apip;Aplf;Aplp1;Aplp2;Apoc3;Apoe;Apool;Appl2;Aqp4;Arf4;Arhgap12;Arhgap35;Arhgap5;Arhgef1;Arhgef26;Arid1a;Arl2;Arl3;Arpc1a;Arpc3;Arrb1;Asf1a;Ash2l;Aspm;Atf6b;Atg101;Atg3;Atg4b;Atg7;Atp1b2;Atp6ap1;Atp6v0c;Atp6v0d1;Atp6v0e2;Atp6v1e1;Atp6v1f;Atpaf2;Atxn10;Atxn2l;Aup1;Aurka;Auts2;Axin2;B2m;B4gat1;B9d1;B9d2;Bag3;Bahcc1;Bak1;Banf1;Bax;Bbip1;Bcan;Bcap31;Bcl10;Bcl2;Bcl2l2;Bcl6;Bcl7b;Bcl7c;Bcr;Bcs1l;Bet1;Bet1l;Bfsp2;Bicd2;Birc5;Blcap;Bloc1s1;Bloc1s5;Bmpr1b;Bmpr2;Bnip1;Bnip2;Bnip3l;Bola2;Borcs6;Borcs7;Borcs8;Bptf;Brca1;Brcc3;Brd3;Brd7;Brix1;Bsn;C1qa;C1qb;C1qbp;C1qc;Cacna2d2;Cadm1;Calm3;Capza2;Capzb;Casp3;Cbr4;Cbx1;Cbx3;Cbx8;Cby1;Ccdc13;Ccdc187;Ccdc28b;Ccdc47;Ccdc51;Ccdc61;Ccdc69;Ccdc8;Ccdc80;Ccnb1;Cct2;Cd44;Cd74;Cd9;Cdc20;Cdc42ep1;Cdc42ep4;Cdc45;Cdca8;Cdh15;Cdh19;Cdh2;Cdh20;Cdh4;Cdk10;Cdk4;Cdk5rap2;Cdk5rap3;Cdk9;Cds2;Cebpa;Cecr2;Celf2;Celf3;Celsr2;Cenpt;Cenpv;Cep128;Cep164;Cep250;Cep63;Cfap100;Cfdp1;Cfl1;Chchd10;Chchd2;Chchd3;Chchd6;Chd1l;Chd3;Chd4;Chd7;Chd8;Chka;Chmp2a;Chmp3;Chmp4b;Chmp5;Chrac1;Chrdl1;Chtf18;Chtop;Ciao1;Ciapin1;Cib1;Cidea;Cideb;Cirbp;Ckap5;Cks2;Clcn3;Clcn4;Cldn10;Clmn;Cln3;Cln8;Clns1a;Clta;Clu;Cluap1;Clybl;Cnn3;Cnp;Coa3;Coa6;Col11a1;Col11a2;Col16a1;Col23a1;Col4a1;Col7a1;Colq;Coprs;Cops5;Cops7a;Coq7;Coro1b;Cotl1;Cox10;Cox14;Cox17;Cox19;Cox20;Cox7a2;Cox7a2l;Creb3l1;Creg1;Crtc3;Cryz;Csgalnact1;Cspg5;Csrp1;Cst3;Cstb;Ctbp2;Ctcf;Ctdnep1;Cth;Ctnna1;Ctnnd2;Cttn;Cutc;Cyba;Cyfip1;Daam2;Dag1;Dap3;Dapk3;Dazap2;Dbn1;Dbnl;Dcaf13;Dclre1b;Dctn2;Dctn6;Ddb1;Ddhd1;Ddit4;Ddr1;Ddr2;Ddrgk1;Ddx1;Ddx17;Ddx18;Ddx21;Ddx23;Ddx28;Ddx39b;Ddx47;Ddx49;Ddx54;Ddx56;Degs1;Dgat1;Dhcr24;Dhfr;Disc1;Dkc1;Dlc1;Dlg4;Dlg5;Dmap1;Dmp1;Dnajb12;Dnajc17;Dnajc19;Dnajc9;Dnlz;Dnm2;Dnmt3a;Dok7;Dot1l;Dpf2;Dpf3;Dpysl3;Drd2;Drp2;Dsn1;Dst;Dtnbp1;Dusp23;Dync2li1;Dzip1l;E2f5;Ebna1bp2;Ece1;Ednra;Eed;Eef1akmt1;Eef2k;Eef2kmt;Efemp2;Efhd1;Efnb1;Egfl6;Egfr;Ehbp1l1;Ehd1;Ehmt2;Eid2;Eif1ax;Eif2b2;Eif2d;Eif2s2;Eif3b;Eif3d;Eif3f;Eif3g;Eif3h;Eif3i;Eif3j1;Eif3k;Eif3l;Eif3m;Eif4a3;Eif5;Eif5b;Eif6;Elmo2;Eln;Emc10;Emc2;Emc3;Emc4;Emc6;Emc7;Emc8;Emc9;Eml3;Emp2;Emp3;Enah;Endog;Enkd1;Epas1;Epb41l2;Epb41l5;Ephb1;Ephb3;Epn1;Eps8;Erbb2;Erc1;Ercc1;Eri3;Etv4;Etv5;Exoc7;Exosc1;Exosc2;Exosc3;Exosc4;Exosc5;Exosc6;Exosc7;Exosc8;Ezh2;Ezr;Fadd;Fam107a;Fam50a;Farp1;Farsa;Fat1;Fat3;Fau;Fbf1;Fbl;Fbln1;Fbxl19;Fbxo4;Fbxo7;Fbxw8;Fcf1;Fchsd1;Fermt2;Fez1;Fgfr1;Fgfr2;Fgfr3;Fhod1;Fis1;Fkbp10;Fkbp4;Flii;Flna;Flrt1;Fmn2;Fmnl2;Fn1;Foxg1;Frg1;Ftsj3;Fus;Fuz;Fxn;Fxr1;Fyn;Fzd5;Fzd9;G3bp1;Gabarap;Gabarapl2;Gan;Gapdh;Gar1;Gas1;Gas8;Gatad2b;Gclm;Gdpd2;Gem;Gemin7;Gemin8;Get4;Gfap;Gfod2;Gfra1;Ggnbp1;Ghitm;Gins1;Gins2;Gins4;Gja1;Gjb6;Gldc;Gli2;Gli3;Glrx5;Glul;Gmnn;Gpaa1;Gpm6a;Gpm6b;Gpr37;Gprin2;Gpx4;Grb2;Grcc10;Grid2;Grin3a;Grin3b;Grn;Grpel1;Gsn;Gtf2a2;Gtf2b;Gtf2h5;H2-Aa;H2-Ab1;H2-DMa;H2-Eb1;Hacd1;Hacl1;Haus1;Haus7;Haus8;Hax1;Hdac1;Hdac7;Hdac8;Hdgf;Hes1;Hes5;Hexa;Hey1;Higd1a;Higd1b;Higd2a;Hip1;Hipk4;Hmcn2;Hmg20b;Hmgb1;Hmgb2;Hmgb3;Hmgcl;Hmgn1;Hmgn2;Hmgn3;Hmgn5;Hnrnpa2b1;Hopx;Hps1;Hr;Hscb;Hsd17b10;Hsd17b12;Hsp90ab1;Hspa2;Hspa8;Hspa9;Hspd1;Htra2;Hus1;Iba57;Ift22;Ift27;Ift43;Ift57;Igsf21;Igtp;Ilk;Immp1l;Immp2l;Imp3;Imp4;Inf2;Ing4;Ino80b;Ino80c;Ino80e;Inpp5k;Inppl1;Insr;Iqgap1;Irgm1;Isca2;Iscu;Isg20;Itga6;Itgb1bp1;Itgb5;Iws1;Jagn1;Jmy;Jtb;Jun;Kank1;Kank2;Kansl2;Kat5;Kat6a;Kat8;Kcnd1;Kcng4;Kcnj10;Kctd1;Kctd12b;Kctd14;Kctd15;Kctd17;Kctd18;Kctd5;Kdm5c;Kidins220;Kif13a;Kif5b;Kifc3;Kirrel3;Klhl17;Kmt2b;Kmt2c;Kmt2d;Knstrn;Kpnb1;Kptn;Kri1;Krt10;Krt9;Kxd1;Ky;Lama2;Lamb2;Lamp1;Lamtor1;Lamtor4;Lamtor5;Lats1;Lca5l;Lcat;Lemd2;Letm1;Lgr4;Lhx2;Lif;Lima1;Limch1;Lims1;Lix1;Lix1l;Llgl1;Lman1;Lmo4;Lonp1;Loxl1;Loxl3;Lpar1;Lpcat3;Lrp1;Lrp4;Lrp8;Lrrc4b;Lrrc61;Lrrc8a;Lrtm2;Lsm14a;Lsm2;Lsm3;Lsm4;Lsm6;Lsp1;Lyn;Lyrm2;Lyrm4;Macf1;Mad1l1;Mad2l2;Malsu1;Map1lc3a;Map1lc3b;Map4;Map4k4;Mapk3;Mapre1;Mapt;Marcksl1;Mavs;Mbd2;Mbd3;Mbp;Mcm3;Mcm4;Mcm5;Mcrs1;Mcts1;Mcts2;Mdk;Me1;Med10;Med19;Med22;Med27;Med28;Med29;Med30;Med31;Med4;Med6;Med7;Megf10;Megf8;Metrn;Mettl16;Mettl22;Mettl23;Mettl3;Mettl5;Mff;Mfn1;Mfsd2a;Mfsd8;Mgll;Mgme1;Mical1;Micall2;Micu1;Mid1ip1;Mif;Mitd1;Mkks;Mllt6;Mmp14;Mmp28;Mms22l;Mobp;Morf4l1;Mphosph6;Mphosph8;Mpv17;Mpv17l2;Mrm1;Mrm2;Mrpl15;Mrpl17;Mrpl20;Mrpl39;Mrpl44;Mrps7;Mrto4;Msl1;Msl3l2;Msn;Msrb2;Msto1;Mt3;Mtch2;Mtfp1;Mtg2;Mthfs;Mtif3;Mtss1;Mtx1;Mtx3;Mul1;Mus81;Myd88;Myh10;Myh11;Myh14;Myh9;Myl2;Myl9;Myo6;Myoc;N6amt1;Nacc2;Naf1;Naif1;Nap1l4;Nasp;Nat8f3;Nbl1;Ncam1;Ncaph2;Ncln;Nde1;Ndp;Ndufa10;Ndufa11;Ndufa12;Ndufa13;Ndufa2;Ndufa3;Ndufa5;Ndufa6;Ndufa8;Ndufa9;Ndufab1;Ndufaf1;Ndufaf2;Ndufaf3;Ndufaf6;Ndufaf7;Ndufb10;Ndufb11;Ndufb2;Ndufb3;Ndufb4;Ndufb5;Ndufb6;Ndufb7;Ndufb8;Ndufb9;Ndufc1;Ndufc2;Ndufs1;Ndufs2;Ndufs3;Ndufs4;Ndufs5;Ndufs6;Ndufs7;Ndufs8;Nebl;Nectin1;Nectin2;Neo1;Nes;Neurl2;Nexn;Nf1;Nfasc;Nfia;Nfib;Nfix;Nfkb2;Nfs1;Nfu1;Ngdn;Ngrn;Nhp2;Nifk;Nip7;Nipbl;Nle1;Nlgn2;Nlgn3;Nme7;Nob1;Nog;Nol3;Nol7;Nop10;Nop16;Nop9;Notch1;Notch3;Npc1;Npc2;Nphp3;Nphs1;Npm1;Npr2;Nr2e1;Nr3c1;Nrcam;Nrf1;Nrp2;Nrxn1;Nrxn2;Nsa2;Nsfl1c;Nsmce2;Nsun4;Ntmt1;Ntn1;Ntn3;Nubp2;Nubpl;Nudc;Nudt16;Nudt21;Nuf2;Nup35;Nupr1;Nusap1;Olig1;Olig2;Oma1;Omg;Onecut2;Optc;Optn;Oxa1l;P2rx7;P3h4;P4ha1;Pa2g4;Pacsin3;Padi2;Pafah1b1;Pak1ip1;Pak2;Pak4;Palld;Pam16;Pard3b;Park7;Parl;Parp11;Parp3;Parvb;Pax6;Pbxip1;Pcdh17;Pcdhgc3;Pcgf2;Pcna;Pdcd10;Pdcd6;Pdgfrb;Pdlim2;Pdlim4;Pdlim5;Pdlim7;Pdzd11;Pef1;Pelo;Pet100;Pex10;Pex11a;Pex11g;Pex12;Pex13;Pex14;Pex16;Pex19;Pex2;Pex3;Pex6;Pex7;Pfdn1;Pfdn5;Pfdn6;Pfn1;Pfn2;Pfn4;Phactr3;Phactr4;Phb2;Phf10;Phf14;Phf19;Phf2;Phf20;Phf21a;Phgdh;Phpt1;Pick1;Pih1d1;Pin1;Pin4;Pink1;Pinx1;Pip4k2b;Pisd;Pitpnc1;Pkd2;Pkm;Pla2g3;Pla2g7;Pld2;Plekhf1;Plekhf2;Plekhj1;Plekho1;Plin2;Plin3;Plk1;Plod3;Plscr1;Plxnb1;Pmel;Pmp22;Pmpcb;Pnp;Pnpla2;Polr2d;Pomp;Pomt1;Pop4;Pop7;Ppargc1a;Ppia;Ppid;Ppp1r9a;Ppp1r9b;Pqbp1;Prdm16;Prdm5;Prdx3;Prdx4;Prdx6;Preb;Prex1;Prex2;Prkar1a;Prkd1;Prkra;Prmt1;Prmt2;Prnp;Proca1;Prpf19;Prpf31;Prpf6;Prr5;Prrc2c;Prrt1;Psap;Psen1;Psen2;Psmd10;Psmd11;Psmd13;Psmd9;Psmg1;Psmg2;Psmg3;Psmg4;Pstpip1;Ptch1;Ptges3;Ptgfrn;Ptma;Ptn;Ptpa;Ptpn1;Ptpn11;Ptprf;Ptprz1;Pttg1;Ptx3;Puf60;Pura;Pym1;Pyroxd2;Rab13;Rab14;Rab18;Rab1b;Rab22a;Rab29;Rab30;Rab31;Rab34;Rab35;Rab5c;Rab7b;Rab8a;Rac1;Rac3;Rad21;Rad51d;Rad54l2;Rae1;Ramp2;Ran;Ranbp1;Rapgef3;Rbfa;Rbm14;Rbm34;Rbm46;Rbmxl1;Rcc1;Rdx;Reep3;Reep5;Rela;Rer1;Rere;Rest;Rexo4;Rfc2;Rfc3;Rfc4;Rfx3;Rfx4;Rgma;Rhno1;Rhoa;Rhoc;Rhog;Rhot2;Rhou;Ring1;Ripk1;Rnaseh1;Rnasek;Rnd2;Rnf135;Rnf20;Rnf6;Rnf8;Robo3;Rock1;Rom1;Romo1;Rpa1;Rpa2;Rpf1;Rpf2;Rpl10;Rpl10a;Rpl11;Rpl14;Rpl23;Rpl23a;Rpl24;Rpl26;Rpl27;Rpl35;Rpl35a;Rpl38;Rpl5;Rpl6;Rpl7;Rpl7a;Rpl7l1;Rplp0;Rpp38;Rps11;Rps12;Rps13;Rps14;Rps15;Rps15a;Rps16;Rps17;Rps19;Rps19bp1;Rps21;Rps23;Rps24;Rps25;Rps27;Rps27a;Rps28;Rps3;Rps4x;Rps5;Rps6;Rps7;Rps8;Rps9;Rpsa;Rpusd4;Rrm2;Rrp1;Rrp36;Rrp8;Rrp9;Rrs1;Rsl24d1;Rtf1;Rtn3;Rtp4;Ruvbl1;Ruvbl2;Ryk;Ryr1;S100a10;S100a9;S100b;S1pr1;Samd1;Samhd1;Samm50;Sar1a;Sar1b;Sart1;Sbds;Scap;Scara3;Scp2;Sctr;Sdc4;Sde2;Sdf4;Sdhaf1;Sdhaf2;Sdhaf4;Sdk2;Sds;Sec13;Sec22b;Sec61a1;Sema4a;Sema4b;Sema4d;Sema4g;Sema5b;Sema6d;Serbp1;Serf1;Serpine2;Serpinh1;Setd1a;Setd1b;Sf3a2;Sf3a3;Sfpq;Sgcb;Sh2b1;Sh3glb1;Sh3pxd2b;Shank2;Sharpin;Shkbp1;Shmt2;Sigmar1;Sirpa;Sirt2;Sirt4;Sirt7;Ski;Slc12a4;Slc12a9;Slc1a2;Slc25a33;Slc25a4;Slc25a5;Slc35f6;Slc39a12;Slc6a1;Slirp;Slu7;Smap1;Smarcb1;Smarcc1;Smarcd3;Smarce1;Smim20;Smn1;Smo;Smoc1;Smpd1;Smyd1;Snap29;Snapin;Snrpb;Snrpc;Snrpd1;Snrpd2;Snrpd3;Snrpe;Snrpf;Snrpg;Snta1;Snx1;Snx18;Snx3;Snx33;Sod1;Sod2;Son;Sorbs1;Sox9;Spag5;Sparcl1;Spc25;Specc1;Sphk2;Spns1;Spry2;Sptan1;Sptb;Sptbn1;Sptbn2;Sqle;Sqstm1;Src;Srp19;Srpk3;Srprb;Ssbp1;Ssrp1;St8sia2;Stard3;Stard4;Stat3;Steap3;Stk11;Stk38l;Stoml2;Stx18;Stx2;Stx7;Stx8;Sugt1;Sun2;Surf1;Surf4;Surf6;Svbp;Swap70;Sybu;Sypl2;Syt11;Taco1;Taf10;Taf12;Taf13;Taf6l;Taf7;Taf8;Taf9;Tagln3;Taok1;Tap2;Tapbpl;Tarbp2;Tardbp;Tbca;Tbcb;Tbcc;Tbcel;Tbl3;Tcf3;Tcf4;Tcirg1;Tdg;Tead1;Tekt4;Terf2ip;Tesk2;Tex264;Tfcp2l1;Tfeb;Tfpt;Thap7;Them4;Thy1;Tifa;Timm10;Timm13;Timm17a;Timm17b;Timm21;Timm23;Timm44;Timm50;Timm8a1;Tjp2;Tk1;Tlcd1;Tln1;Tmcc1;Tmco1;Tmed1;Tmed10;Tmed5;Tmed9;Tmem11;Tmem120a;Tmem126a;Tmem138;Tmem147;Tmem14a;Tmem165;Tmem175;Tmem186;Tmem201;Tmem223;Tmem242;Tmem33;Tmem43;Tmem70;Tmem9;Tmod2;Tmsb10;Tnc;Tns1;Tns3;Tom1;Tomm22;Tomm40;Tomm40l;Tomm5;Top1;Top2a;Tor1a;Tor1aip1;Tox;Tpgs1;Tppp3;Tpx2;Traf2;Traf7;Tram1l1;Trappc1;Trappc2;Trappc2l;Trappc3;Trappc4;Trappc5;Trappc6a;Trex1;Triobp;Trmt112;Trpm6;Tsc22d4;Tspan4;Tspan9;Tsr3;Tssc4;Ttc12;Ttpa;Ttyh1;Tuba1a;Tubb2a;Tubb2b;Tubb4b;Tubb6;Tubg1;Twf1;Twf2;Txndc15;Txndc9;Uba5;Ubb;Ube2a;Ube2c;Ube2k;Ube2s;Ubqln1;Ubqln2;Ubr5;Ufc1;Uhrf1;Unc13c;Upf3b;Uqcc2;Uqcc3;Uqcrc1;Use1;Usp51;Utp14b;Utp18;Utp23;Utp3;Utp6;Uxt;Vamp3;Vangl2;Vapa;Vapb;Vcl;Vcp;Vdac2;Vegfa;Vhl;Vim;Vit;Vps4a;Vps72;Vrk1;Vwa1;Wasf2;Wasf3;Wbp11;Wbp2;Wdr18;Wdr45;Wdr46;Wdr54;Wdr74;Wdr83os;Wdtc1;Wipf1;Wipi1;Wnk1;Wnt7a;Wnt7b;Wrnip1;Wwtr1;Xpa;Xrcc1;Xrcc4;Xrcc6;Yap1;Yif1b;Yipf5;Zbed3;Zdhhc12;Zfand1;Zfand6;Zfp13;Zfp212;Zfyve27;Zmpste24;Zmym3;Znhit1;Znhit3;Znhit6;Zpr1;Zscan21	Abca4;Abca5;Abcb7;Abcc1;Abce1;Abcg1;Abcg2;Abi2;Abl1;Ablim1;Acaca;Acacb;Acsl4;Acta1;Actr2;Actr3;Acvr1c;Adam10;Adam17;Adamts1;Adamts13;Adamts15;Adamts17;Adamts2;Adamts8;Adamtsl1;Adar;Adarb1;Adcy1;Adcy10;Adcy8;Adcyap1;Add2;Adgrb3;Adgrg6;Adgrl2;Adgrl4;Adgrv1;Adm;Aebp2;Aff2;Afg3l2;Agfg1;Ago2;Agtpbp1;Ahctf1;Ahr;Ajuba;Ak7;Akain1;Akap11;Akap5;Akap8;Aldh1a2;Alkbh1;Alox12b;Aloxe3;Als2;Ambra1;Amigo1;Ank3;Ankfy1;Anln;Ano3;Ano4;Ano6;Ap1b1;Ap1g1;Ap1s2;Ap2b1;Ap2m1;Ap3b1;Ap3b2;Ap3m2;Ap3s1;Apbb1;Apbb2;Apod;App;Appl1;Aqp1;Arc;Arf6;Arfgap3;Arfgef1;Arfgef2;Arfip2;Arhgap21;Arhgap25;Arhgap28;Arhgap32;Arhgap39;Arhgap44;Arhgef17;Arhgef18;Arhgef28;Arhgef4;Arhgef5;Arhgef6;Arhgef7;Arid1b;Arid4b;Arl1;Arl8b;Armc9;Armcx3;Arpc5;Arrdc4;Arv1;Arvcf;Asap1;Ascc3;Asic2;Atcay;Atf2;Atg13;Atg16l1;Atg2b;Atg4c;Atl1;Atmin;Atp10a;Atp10d;Atp11a;Atp11b;Atp11c;Atp13a2;Atp1a3;Atp2a2;Atp2b2;Atp2c1;Atp6ap2;Atp6v0a1;Atp6v1a;Atp6v1b2;Atp6v1c1;Atp6v1d;Atp6v1g2;Atp6v1h;Atp7a;Atp8a1;Atp8a2;Atp8b2;Atp9a;Atp9b;Atr;Atrx;Atxn3;Atxn7;Atxn7l3;Azin2;B4galnt1;B4galt1;B4galt6;Bad;Bag4;Bahd1;Baiap2l1;Baiap2l2;Bap1;Bbof1;Bbs1;Bbs10;Bbs12;Bbs4;Bbs5;Bbs7;Bbs9;Bcl11a;Bcl11b;Bcl2l1;Bcl2l11;Bcor;Bdnf;Becn1;Bhlhe22;Bicd1;Bid;Bin1;Bin3;Blm;Bmi1;Bms1;Bnip3;Bok;Borcs5;Braf;Brpf1;Brsk2;Brwd1;Brwd3;Bscl2;Btaf1;Btbd3;Btg2;C1ql2;C1ql3;C2cd2l;C2cd3;C2cd5;Cabin1;Cabp1;Cacnb2;Cacnb3;Cacnb4;Cadps;Cadps2;Calm2;Camk2a;Camk2b;Camsap1;Camsap2;Camsap3;Cand1;Capn1;Capn6;Capza1;Carm1;Cav1;Cbln1;Cbln2;Cbln4;Cbx7;Ccar2;Ccdc103;Ccdc113;Ccdc120;Ccdc39;Ccdc57;Ccdc65;Ccne1;Ccne2;Ccp110;Ccr5;Ccsap;Cd34;Cdan1;Cdc14b;Cdc42bpb;Cdc42ep3;Cdh1;Cdh12;Cdh18;Cdh22;Cdh3;Cdh6;Cdh7;Cdh8;Cdk16;Cdk5r1;Cdk5r2;Cdkl3;Cdkl5;Cdkn1c;Cds1;Cdsn;Cdyl;Celf1;Celf4;Celf6;Cenpw;Cep120;Cep126;Cep135;Cep162;Cep19;Cep192;Cep290;Cep295;Cep41;Cep68;Cep72;Cep83;Cep97;Cetn4;Cfap126;Cfap161;Cfap206;Cfap221;Cfap43;Cfap44;Cfap54;Cfap61;Cfap69;Cfap70;Cfh;Cfl2;Cggbp1;Cgn;Chchd7;Chd1;Chd9;Chl1;Chmp1a;Chn1;Chordc1;Chp1;Chrd;Chrna7;Chrnb2;Cisd2;Clasp1;Clasp2;Cldn1;Cldn12;Cldn2;Cldn3;Clgn;Clic5;Clint1;Clip1;Clip2;Clip4;Cln5;Clock;Clrn1;Clstn2;Clstn3;Clvs1;Clvs2;Cnksr2;Cnot7;Cnr1;Cntn3;Cntn4;Cntn6;Coa5;Cobl;Cog1;Cog2;Cog3;Cog5;Cog8;Coil;Col14a1;Col18a1;Col19a1;Col25a1;Col28a1;Col4a5;Col8a1;Col8a2;Col9a3;Colec12;Cops7b;Coro1a;Coro1c;Cox15;Cpeb1;Cpsf6;Crb3;Creb1;Crebzf;Crhr2;Crk;Csde1;Csf1r;Csnk1a1;Csrp2;Ctc1;Ctdp1;Ctnnd1;Ctr9;Cul4a;Cul4b;Cx3cl1;Cxadr;Cxcl12;Cyfip2;Cyld;Cyp1b1;Daam1;Dab2;Dact1;Dazl;Dclk1;Dclre1c;Dctn1;Ddhd2;Ddx10;Ddx20;Ddx31;Ddx4;Dedd2;Dffa;Dhx30;Dimt1;Dip2a;Dip2b;Dis3;Dlg1;Dlg2;Dlg3;Dlgap1;Dlgap3;Dmtn;Dnaaf1;Dnah2;Dnah5;Dnah7c;Dnajb13;Dnajc13;Dnajc6;Dnali1;Dnm1;Dnm1l;Dnm3;Dnmt1;Dock10;Dock2;Dock5;Dock7;Dpf1;Dpysl2;Dpysl5;Dr1;Drc7;Dscam;Dscaml1;Dsg2;Dsp;Dvl1;Dym;Dync1h1;Dync1li1;Dync2h1;Dyrk1a;Dyrk3;Dzip1;Ecm2;Edn1;Edn3;Efhc1;Efna3;Efna5;Egr2;Ehd3;Ehd4;Ehmt1;Eif1a;Eif2ak4;Eif2s3y;Eif4enif1;Elavl4;Elfn1;Elmo1;Emb;Eml1;Eml4;Emx1;Eng;Eno4;Enpp1;Ep300;Epb41;Epb41l3;Epb41l4b;Epc1;Epc2;Epg5;Epha3;Epha4;Epha6;Epha7;Erbb4;Erc2;Ercc4;Ercc6l2;Eri1;Eri2;Ermn;Esco1;Esyt1;Esyt2;Ets1;Etv6;Exoc1;Exoc2;Exoc5;Exoc6;Exoc6b;Exoc8;Exog;Ezh1;F11r;Fa2h;Fam161a;Fam161b;Fam174b;Fam47e;Fam91a1;Fancg;Fancm;Farsb;Fastkd2;Fastkd3;Fbln5;Fbxo45;Fbxw7;Fcgr3;Fcho2;Fdxacb1;Fermt1;Fgd3;Fgf10;Fgf13;Fhdc1;Fhod3;Fkrp;Flcn;Flnb;Flrt2;Flrt3;Fmn1;Fmnl1;Fmnl3;Fmr1;Fnbp1l;Folr1;Foxc1;Foxc2;Foxd1;Foxf2;Foxp1;Frmd3;Frmd5;Frmpd4;Fry;Fscn1;Fscn2;Fundc1;Fzd3;Gabpb1;Gabra1;Gabrb2;Gabrb3;Gabrg2;Gak;Galnt11;Gas2l1;Gas7;Gbf1;Gbx2;Gcc2;Gclc;Gdap1;Gdpd5;Gemin5;Git1;Gjc1;Glmn;Glra3;Glrb;Gls;Glyr1;Gmnc;Gnas;Gnl2;Gnl3l;Gnpat;Gnptab;Golga4;Golph3;Gopc;Gorab;Gosr1;Gper1;Gpr22;Gprin1;Gprin3;Gpsm1;Gpx1;Gramd1a;Grb7;Grhl1;Gria2;Grm5;Grm7;Gsdmd;Gspt2;Gtf3c4;H2-DMb1;Habp4;Hace1;Hapln2;Hapln4;Hat1;Haus6;Hcfc2;Hcn1;Hdac11;Hdac5;Hdac9;Heatr1;Heatr3;Helq;Herc1;Hexb;Hip1r;Hjurp;Hltf;Homer1;Hook1;Hps3;Hspg2;Htr1a;Htt;Huwe1;Hyls1;Icam1;Ier3;Ift172;Ift52;Ift80;Ift81;Ift88;Ighmbp2;Il1rap;Il1rapl1;Immt;Impact;Ina;Ing2;Ing5;Ino80;Ins2;Insc;Ipo4;Ipo9;Iqcb1;Iqcg;Iqgap2;Iqub;Isca1;Itga3;Itga4;Itga8;Itgam;Itgav;Itpka;Jade1;Jak2;Jarid2;Jdp2;Jhy;Kalrn;Kansl1;Kansl3;Kat2a;Kat7;Katnal1;Katnbl1;Kcna1;Kcna3;Kcna4;Kcnb2;Kcnc1;Kcnc2;Kcnc3;Kcnd2;Kcnd3;Kcnf1;Kcnip2;Kcnj12;Kcnj2;Kcnj8;Kcnma1;Kcnq2;Kcns1;Kcns2;Kcns3;Kcnv1;Kctd10;Kctd12;Kctd13;Kctd16;Kctd3;Kctd4;Kctd6;Kctd7;Kctd8;Kctd9;Kdm3a;Kdm4b;Kdm4c;Kdm4d;Kdm5a;Kdm5d;Kdm6a;Kdm7a;Kdr;Kif27;Kif2a;Kif3b;Kif5a;Kif5c;Kif9;Kifc2;Kit;Klf2;Klf5;Klhl1;Klhl12;Klhl22;Klhl24;Kmt5a;Krit1;Krr1;Krt18;Krt23;Krt77;Krt8;L3mbtl2;L3mbtl3;Lamb1;Larp4;Lca5;Lcor;Ldb2;Lemd3;Lgi1;Lgi2;Lhx9;Lig3;Limk1;Lingo1;Lipa;Lipg;Llgl2;Lmna;Lmnb2;Lmtk2;Lmx1a;Loxl4;Lpar3;Lpcat2;Lpl;Lrch3;Lrfn4;Lrfn5;Lrguk;Lrif1;Lrp12;Lrrc4c;Lrrc56;Lrrc8d;Lrrk2;Lrrtm1;Lrrtm2;Lrrtm4;Lsr;Luc7l;Lyrm7;Lysmd3;Lyst;Mafb;Mak;Mal;Mansc4;Map1b;Map1s;Map2;Map3k1;Map3k7;Map6;Map6d1;Map7;Map7d2;Map9;Mapk8;Mapk8ip2;Mapk8ip3;Mapk9;Mapre2;Mark1;Mark2;Marveld2;Marveld3;Mast1;Mast2;Mast3;Matn2;Mau2;Mbnl1;Mbtps1;Mcf2;Mcm3ap;Mcm8;Mcph1;Mdm2;Mdm4;Mecom;Med1;Med14;Med16;Med23;Med24;Mef2a;Mef2c;Megf9;Mei1;Meig1;Mfsd14a;Mical2;Mief1;Mier2;Mios;Mitf;Mkx;Mlh1;Mlh3;Mmp16;Mmp17;Mmp2;Mmp24;Mmp9;Mob2;Morc2a;Morf4l2;Mphosph10;Mpp7;Mpv17l;Mreg;Mrgbp;Mrps2;Msh2;Msh3;Msl3;Mta3;Mtcl1;Mterf1a;Mterf3;Mtf2;Mtfr1;Mthfr;Mtif2;Mtmr2;Mtor;Mtpn;Mtx2;Musk;Myadm;Mybpc1;Mycbp2;Myh2;Mylk3;Myo1b;Myo1c;Myo1d;Myo1f;Myo5a;Myo5b;Myo5c;Myo7a;Myof;Myrf;Mysm1;Mzt1;Naa40;Naa50;Nap1l1;Nap1l2;Nap1l3;Nap1l5;Napb;Nat10;Nbea;Nbn;Ncam2;Ncapd3;Ncbp1;Ncdn;Nck2;Nckap1;Nckap1l;Ncoa3;Ndel1;Ndufaf4;Nefh;Nefl;Nefm;Nell2;Neurod1;Neurod2;Neurod6;Nfrkb;Ngb;Nid1;Nin;Ninj1;Nisch;Nkd2;Nlrp6;Nmd3;Nme5;Noa1;Noct;Nol10;Nol11;Nol6;Nomo1;Nos1ap;Nostrin;Npas4;Nphp1;Nphp4;Nploc4;Npnt;Nppc;Nptn;Nptx1;Nptxr;Nr4a1;Nr4a2;Nr4a3;Nrep;Nrg1;Nrg3;Nrn1;Nrtn;Nrxn3;Nsf;Nsg2;Nsun3;Ntn4;Ntng1;Numa1;Numb;Numbl;Nup107;Nup133;Nup153;Nup155;Nup205;Nup98;Nvl;Nyap2;Oas1c;Obsl1;Oca2;Ocln;Ocrl;Odf2l;Ofd1;Ogfod1;Ogt;Olfml2b;Ooep;Opa1;Opa3;Ophn1;Orc4;Osbp;Osbpl5;Osbpl8;Otud6b;Otx2;P2ry12;Pacsin1;Pak1;Pak3;Pak6;Pank2;Pard6b;Pard6g;Patl1;Paxip1;Pbrm1;Pcdh15;Pcdhac2;Pcdhb16;Pcdhga3;Pcdhgc5;Pcgf6;Pcid2;Pclo;Pcnt;Pdcd6ip;Pde4d;Pde4dip;Pdgfa;Pdgfb;Pdgfra;Pdlim1;Pdpk1;Pds5a;Pds5b;Pdxp;Pdzrn3;Pecam1;Per2;Perp;Pex1;Pex11b;Pex26;Pex5l;Pgrmc1;Phf13;Phf8;Phip;Phldb2;Pi4k2a;Pi4k2b;Pi4kb;Pias1;Pibf1;Pih1d2;Pik3c2a;Pik3c2b;Pik3c3;Pik3ca;Pik3r2;Pik3r4;Pikfyve;Pip5k1a;Pip5k1c;Pitpna;Pitpnb;Pitpnm1;Pkp2;Plagl2;Plek;Plek2;Plekha1;Plekha3;Plekha7;Plekha8;Plekhh2;Plekhm1;Plk2;Plk3;Plk4;Plk5;Pln;Plp1;Plppr4;Pls1;Plscr2;Plscr4;Pltp;Plxna2;Plxnb3;Plxnd1;Pmaip1;Pnpla3;Pnpt1;Polg;Polr1b;Pom121;Pomgnt1;Postn;Ppfia2;Ppfia3;Ppfibp1;Pphln1;Ppm1d;Ppp1r12a;Ppp1r15a;Ppp2r2d;Ppp3ca;Prdm8;Prickle1;Prickle2;Primpol;Prkaa1;Prkaa2;Prkca;Prkcb;Prkcd;Prkce;Prkcz;Prkdc;Prkg1;Prkg2;Prmt6;Prmt8;Prox1;Prpf18;Prpf39;Prpf8;Prr16;Prrt2;Psd;Psmd5;Psme4;Psrc1;Pstpip2;Ptcd2;Pten;Ptk2;Ptk2b;Ptpdc1;Ptprd;Ptprk;Ptprm;Ptpro;Pwwp2a;Pwwp2b;Pxdn;Pygo1;Pygo2;Rab20;Rab2a;Rab38;Rab39b;Rab3a;Rab3b;Rab3gap1;Rab3ip;Rab5a;Rab6b;Rab8b;Rad50;Rad52;Ranbp9;Rap1gap2;Rap1gds1;Rap2a;Rapgef2;Rapgef6;Raph1;Rasa1;Rasgrf1;Rb1cc1;Rbbp4;Rbbp5;Rbfox2;Rbm15b;Rcbtb1;Rcc2;Reck;Recql;Reep1;Reln;Ret;Rft1;Rftn1;Rgs14;Rhobtb1;Rhod;Rhot1;Rhov;Rictor;Rif1;Rimbp2;Rims1;Rims2;Riok1;Riok2;Riok3;Rlim;Rnf2;Rnf26;Rock2;Rpgr;Rpgrip1l;Rps6ka4;Rps6ka5;Rrn3;Rrp12;Rrp1b;Rs1;Rsbn1;Rsl1d1;Rsph1;Rsph4a;Rsrp1;Rtn4r;Rtn4rl1;Rtn4rl2;Rttn;Rufy3;Rxfp1;Rybp;Samd9l;Sass6;Satb1;Satb2;Scara5;Scarb1;Scarf1;Sclt1;Scmh1;Scx;Sec16a;Sec23a;Sec23b;Sec23ip;Sec24b;Sec24d;Sec31a;Seh1l;Sema3a;Sema3b;Sema3c;Sema3d;Sema3e;Sema3f;Sema4f;Sema6b;Sema6c;Serac1;Serinc1;Setd2;Setdb1;Setx;Sez6l;Sf3b1;Sfmbt1;Sgcz;Sgk1;Sgtb;Sh3d19;Sh3gl1;Sh3gl2;Sh3gl3;Sh3kbp1;Shc1;Shprh;Shq1;Shroom2;Shroom3;Shtn1;Siah1a;Sipa1l1;Sipa1l3;Sirt1;Six4;Ska2;Slain1;Slain2;Slc12a2;Slc12a5;Slc12a6;Slc12a7;Slc12a8;Slc17a7;Slc1a1;Slc1a5;Slc22a5;Slc24a2;Slc25a36;Slc25a46;Slc4a5;Slc4a7;Slc6a12;Slc8a3;Slc9a6;Slit2;Slitrk1;Slitrk3;Slitrk4;Slitrk5;Slitrk6;Slk;Slx4;Smad3;Smad7;Smarca1;Smarca5;Smarcad1;Smarcal1;Smc5;Smc6;Smim22;Smoc2;Smpd3;Smtnl2;Smyd5;Snap25;Snap47;Snap91;Snca;Sncg;Snx10;Snx14;Snx19;Snx2;Snx7;Sort1;Sp100;Spaca9;Spag16;Spag6;Spast;Spata13;Spata17;Spata33;Spata6;Spata7;Spef2;Spin1;Spint2;Spire2;Spry1;Sptbn4;Sptssb;Spty2d1;Srf;Srgn;Srpk1;Srsf12;Ss18l1;Ssh1;Ssh2;Ssx2ip;Stag1;Stag2;Stard13;Stard3nl;Stau1;Stbd1;Stil;Stk26;Stk3;Stk39;Stk4;Stmn2;Stpg1;Stradb;Strip2;Strn;Stx16;Stx17;Stx1a;Stx1b;Stx3;Stx6;Stxbp1;Stxbp5;Stxbp6;Sulf1;Sulf2;Sult4a1;Sumo1;Sun1;Suv39h2;Suz12;Sv2a;Syn1;Syne1;Syne2;Syne3;Synj1;Syt1;Syt4;Tacc1;Tacc2;Tada2b;Taf1b;Taf2;Taf4b;Taf5;Tanc1;Tango2;Tapbp;Tapt1;Tbc1d20;Tbc1d23;Tbc1d24;Tbc1d31;Tbcd;Tbce;Tbck;Tbp;Tbpl1;Tbr1;Tchh;Tctn2;Tctn3;Tdrd1;Tdrd3;Tecpr1;Tenm2;Terb1;Tert;Tesk1;Tet2;Tfb2m;Tfg;Tgfb3;Tgfbr1;Tgfbr3;Tgm2;Thbs1;Thsd1;Thsd7b;Tiam1;Tjap1;Tjp3;Tlk1;Tlk2;Tln2;Tlr2;Tmed7;Tmem106b;Tmem107;Tmem108;Tmem231;Tmem232;Tmem30a;Tmem67;Tmod1;Tnfaip8l3;Tnfrsf11b;Tnfrsf12a;Tnfrsf21;Tnks2;Tnr;Tomm20;Top2b;Top3b;Topbp1;Tpm1;Tpm4;Tppp;Tprn;Traf6;Trak1;Trak2;Tram1;Trappc11;Trappc6b;Trappc8;Trim32;Trim36;Trim37;Trio;Trip12;Trmt10b;Trp53inp1;Trpc5;Trpm2;Trpm3;Trpm7;Trpv4;Trpv6;Tsc2;Tsga10;Tspan2;Tspan33;Tspyl1;Tspyl3;Tspyl4;Tspyl5;Tsr1;Ttc17;Ttc19;Ttc21a;Ttc21b;Ttc3;Ttc39c;Ttc8;Tti1;Ttll1;Ttll11;Ttll4;Ttll5;Ttll7;Tub;Tuba1b;Tuba1c;Tuba8;Tubb3;Tubb4a;Tubg2;Tubgcp3;Tubgcp4;Tubgcp5;Tubgcp6;Tunar;Uba6;Ube2b;Ube4b;Ubn1;Ubxn10;Ubxn2a;Ucp2;Ugcg;Uhmk1;Ulk1;Ulk2;Unc13b;Unc5a;Unc5d;Ush1g;Uso1;Usp15;Usp16;Usp21;Usp22;Usp33;Usp9x;Uspl1;Utp15;Utp20;Uty;Uvrag;Vamp1;Vash2;Vav1;Vcpip1;Vldlr;Vpreb1;Vps13a;Vps13b;Vps13c;Vps18;Vps33a;Vps35;Vps39;Vps41;Vps4b;Vps54;Vps8;Vstm5;Vtn;Wac;Wasf1;Wdhd1;Wdpcp;Wdr11;Wdr19;Wdr3;Wdr35;Wdr36;Wdr43;Wdr44;Wdr45b;Wdr47;Wdr72;Wee1;Whrn;Wipi2;Wnk3;Wnt4;Wrn;Wsb1;Xdh;Xk;Xkr4;Xpo1;Yeats2;Yme1l1;Ythdf1;Ythdf3;Ywhah;Zbtb1;Zcchc4;Zdhhc15;Zdhhc2;Zdhhc20;Zfp57;Zmym4;Zmym6;Zmynd10;Zmynd11;Zmynd8;Znfx1;Znrf1;Zpbp;Zrsr2;Zw10;Zwint;Zyx;Zzef1
Dehydroascorbic Acid Transport	GOBP	0.768592	-0.596395	Slc2a10;Slc2a4	Slc2a3
Positive Regulation Of Glucocorticoid Receptor Signaling Pathway	GOBP	1.20136	1.18605	Nr3c1;Ntrk2;Ppp5c	Bdnf;Lmo3;Ncoa2
Lymph Vessel Development	GOBP	-0.927168	0.690066	Bmpr2;Lgals8;Npr2;Pdpn;Tmem204;Vegfa	Ccbe1;Clec14a;Foxc1;Foxc2;Kdr;Nr2f2;Ppp3cb;Prox1
Positive Regulation Of Chemokine (C-X-C Motif) Ligand 2 Production	GOBP	1.52708	-0.819425	Cd74;Hmgb1;Lrp1;Mbp;Mif	Lpl;Postn
Negative Regulation Of Intracellular Transport	GOBP	-0.674079	2.44358	Arfip1;Bag3;Derl2;Erlec1;Inpp5k;Insig1;Itgb1bp1;Mapt;Nf1;Nol3;Os9;Park7;Rbm10;Sar1a;Snx3;Ubac2	Apod;Arhgap1;Bag4;Cabp1;Chp1;Cnih2;Dmtn;Ei24;Fermt1;Gbp4;Lrrk2;Map1b;Nup153;Ogt;Pkia;Pkig;Pln;Rangap1;Siah3;Sp100;Sumo1;Ube2g2;Ube2j1;Vps35;Yod1
Regulation Of Tetrapyrrole Metabolic Process	GOBP	2.26948	-0.928597	Clybl;Slc6a9;Srrd;Tmem14a;Tmem14c	Abcb7
Regulation Of Leukocyte Tethering Or Rolling	GOBP	-0.803267	1.50619	Chst2;St3gal4	Capn1;Cxcl12;Fut9;Gcnt1;Itga4
Polyadenylation-Dependent Rna Catabolic Process	GOBP	1.60639	-1.68606	Exosc2;Exosc3;Exosc7;Exosc8
Regulation Of Actin Filament-Based Movement	GOBP	-1.80831	2.34746	Adora1;Ank2;Atp1a2;Dbn1;Pde4b;Pdpn;Rangrf;Sri	Adcy10;Adrb1;Akap6;Atp1a1;Atp2a2;Bin1;Cav1;Dlg1;Dsg2;Dsp;Fgf13;Kcnj2;Nos1;Pde4d;Pkp2;Pln;Ptger3;Ryr2;Stc1;Sumo1
Protein Trimerization	GOBP	1.04973	0.656844	Cd74;Clybl;Mif;Sigmar1;Ski;Slc1a2	App;Pnpt1;Pxdn;Scara5;Slc1a5
Positive Regulation Of Mitochondrial Translation	GOBP	2.07597	0.761004	C1qbp;Coa3;Mpv17l2;Ngrn;Rpusd3;Rpusd4;Trub2;Uqcc2	Cdk5rap1;Fastkd2;Fastkd3;Rmnd1;Trmt10c
Positive Regulation Of Fatty Acid Biosynthetic Process	GOBP	2.11118	-1.09954	Abcd1;Abcd2;Agt;Cd74;Elovl5;Mid1ip1;Nr1h3;Pla2g3;Sirt2;Srebf1	Lpgat1;Mapk9;Pla2g4a;Ptgs2
Nuclear Pore Organization	GOBP	-1.42923	2.04869	Fxr1;Nup35	Ahctf1;Nup107;Nup133;Nup153;Nup205;Nup98;Pom121;Seh1l
Regulation Of Transcription By Rna Polymerase Iii	GOBP	-1.08632	0.862217	Chd8;Ddx21;Maf1;Prdx5;Zc3h8	Ar;Ell;Ice1;Ice2;Mtor;Myo1c;Sf3b1;Smarca5
Negative Regulation Of Photoreceptor Cell Differentiation	GOBP	1.20136	-1.5176	Notch1;Sox8;Sox9
Tetrahydrofolate Interconversion	GOBP	1.97088	-0.746654	Dhfr;Mthfd1;Mthfs;Mthfsl;Sardh;Shmt2;Tyms	Dmgdh;Mthfd1l;Mthfr
Regulation Of Endopeptidase Activity	GOBP	0.592066	1.45242	Aifm1;Aph1a;Arrb1;Birc5;Csnk2a1;Diablo;Fam162a;Mical1;Mul1;Psenen;Rest;S100a8;S100a9;Timp3	Bad;Bin1;Bok;Caap1;Epha7;Gper1;Jak2;Nkx3-1;Pmaip1;Ppm1f;Prr7;Ptgs2;Reck;Rffl;Rock2;Serpinb6b;Spock1;Usp47
Methionine Metabolic Process	GOBP	1.02942	0.605679	Adi1;Apip;Mri1;Mtap;Mthfd1	Bhmt;Bhmt2;Mthfr;Mtrr
Positive Regulation Of Calcium Ion-Dependent Exocytosis	GOBP	-2.34207	1.97985	Cacna1i	Cadps;Cdk5r2;Scamp5;Stx1a;Stxbp1;Syt1;Syt10;Syt4;Syt9
Hexose Transmembrane Transport	GOBP	-1.4408	2.26586	Rab4b;Sgcb;Slc27a1;Slc2a10;Slc2a4;Slc5a11	Acacb;Enpp1;Ins2;Mapk14;Met;Mfsd4a;Mfsd4b1;Mfsd4b4;Slc2a12;Slc2a3;Slc2a5;Slc45a1;Slc5a3;Sort1;Tsc2
Negative Regulation Of Camp-Mediated Signaling	GOBP	-1.88557	2.23885	Lpar1	Npy2r;Nucb2;Oprl1;Pde11a;Pde2a;Pde3b;Pde4d;Ube2b
Negative Regulation Of Phagocytosis	GOBP	1.32267	-1.52438	Atg3;Atg7;Hmgb1;Plscr1;Rack1;Sirpa;Snx3;Syt11	Appl1;Pten;Tlr2
L-Glutamate Import Across Plasma Membrane	GOBP	2.40065	-0.951032	Arl6ip5;Cln8;Kcnj10;Psen1;Slc1a2;Slc1a3;Slc7a11	Grm1;Slc1a1
Positive Regulation Of Multicellular Organismal Process	GOBP	2.21957	3.99555	Abat;Abca1;Abl2;Acadl;Acat2;Acin1;Actb;Actl6a;Add3;Adgrb1;Adgrb2;Adgre5;Adgrl1;Adgrl3;Adipor2;Adk;Adora2b;Adra1a;Adra1b;Adra2a;Afap1l2;Agap2;Ager;Agt;Alpl;Amot;Anapc2;Apln;Apoe;Appl2;Arid1a;Arid5a;Arrb2;Aspm;Atf4;Atg7;Atraid;Axin2;Axl;B2m;Bcan;Bcl10;Bcl2;Bcl6;Bcl7b;Bcl7c;Bcl9l;Bmp1;Bmpr1b;Bmpr2;Brca1;Brd7;Btg1;C1qbp;Cacna2d2;Cadm1;Cask;Ccnb1;Ccnd1;Ccnd2;Cd1d1;Cd320;Cd38;Cd4;Cd74;Cd81;Cdh4;Cdk9;Cebpa;Cfl1;Chd7;Cib1;Clcn2;Clu;Cpt2;Crlf2;Ctnnbip1;Cttn;Cyba;Cyfip1;Cyp2j6;Dag1;Dbn1;Dbnl;Ddah1;Ddit3;Ddr2;Ddx1;Ddx21;Ddx39b;Decr1;Def8;Dgat1;Dhps;Dhx58;Dio2;Disc1;Dlg4;Dlg5;Dlk1;Dmrta2;Dpf2;Drd2;Ece1;Ednra;Ednrb;Eef2k;Efnb1;Egfr;Eif2ak2;Eif2b2;Emc10;Emp2;Eno1;Epas1;Ephb1;Ephb3;Epx;Etv4;Etv5;Exosc3;Exosc6;Ezh2;Ezr;F3;Fabp5;Fadd;Faim;Fam20c;Fbxw8;Fdps;Fermt2;Fgf1;Fgfbp3;Fgfr1;Fgfr2;Fgfr3;Flna;Flrt1;Fn1;Foxg1;Foxo3;Fxn;Fzd5;Fzd9;G0s2;G3bp1;Gab1;Gadd45g;Gapdh;Gfap;Ghr;Gja1;Gli1;Gli3;Glipr2;Gp1bb;Gpam;Gpld1;Gpm6b;Gprc5b;Grid2;Grn;Grpr;Gsn;Gsx2;H2-Aa;H2-Ab1;H2-D1;H2-DMa;H2-Eb1;H2-K1;Hadh;Hapln1;Hapln3;Hax1;Hdac1;Hes1;Hipk2;Hmgb1;Hmgb2;Hmox1;Hps1;Hrh1;Hspd1;Hyal1;Id2;Id4;Ifnar1;Ifngr1;Ikbke;Il12rb2;Il15;Il18;Il33;Il6st;Ilk;Ing1;Inhbb;Inpp5k;Irf1;Irf3;Irf7;Irgm1;Itgb8;Itpkb;Jag1;Jun;Kat5;Klhl25;Lacc1;Lamtor5;Lbh;Lcn2;Lgals8;Lgr4;Lif;Lingo4;Lpcat3;Lrp1;Lrp8;Lrrc4b;Lrtm2;Ly96;Lyn;Macf1;Mad2l2;Map1lc3b;Map2k2;Mapt;Mavs;Mbp;Mdk;Megf8;Metrn;Mfap2;Mfn1;Mgll;Mif;Mkks;Mmp14;Mtdh;Myd88;Mydgf;Ncam1;Ncan;Ncl;Nectin2;Nfe2l2;Nipbl;Nkap;Nkx2-2;Nlgn2;Nlgn3;Nme2;Nog;Notch1;Notch4;Nr2e1;Nr3c1;Nras;Nrxn1;Ntn1;Ntrk2;Olig2;Oma1;Optn;P2rx7;P2ry2;Pafah1b1;Pagr1a;Pak4;Park7;Pax6;Pdcd6;Pde4b;Pde9a;Pdgfrb;Pdpn;Peli1;Pemt;Penk;Pgf;Phf10;Pin1;Pkm;Pla2g3;Plcg2;Plxnb1;Pnp;Polr3d;Por;Pou2f2;Pou3f2;Ppargc1a;Ppib;Pqbp1;Prdm16;Prdx2;Prkd1;Prpf19;Psen1;Psen2;Ptger4;Ptgs1;Ptn;Ptpn11;Ptpra;Ptprf;Ptprz1;Rab7b;Rack1;Rad21;Ramp2;Rapgef3;Rara;Rassf10;Rbm19;Rela;Rest;Rfx3;Rgcc;Rheb;Rhoa;Ripk1;Rnd2;Rnf135;Rock1;Rps19;Rps3;Rras;Rsad2;Rxrb;S100a1;S100a13;S100a9;S100b;Sall1;Sap30;Sap30l;Sart1;Sash1;Scd1;Sema4a;Sema4d;Serpine2;Serpinf1;Sfxn5;Sh3glb1;Sh3pxd2b;Sirpa;Slc20a2;Slc22a21;Slc25a4;Slc27a1;Slc39a12;Slc7a5;Smarcb1;Smarcc1;Smarcd3;Smarce1;Smo;Snw1;Snx4;Sod1;Sorl1;Sox11;Sox12;Sox13;Sox2;Sox4;Sox5;Sox6;Sox8;Sox9;Spen;Sphk1;Sphk2;Sptbn1;Src;Srrt;St3gal4;St8sia2;Stat3;Stat5a;Stk11;Stoml2;Tcf3;Tead1;Tead3;Tfrc;Thy1;Ticam1;Tlr3;Tmbim1;Tmed10;Tnfrsf1a;Tnfsf13;Tnip2;Tob2;Tox;Traf2;Trim56;Trip10;Ttbk1;Ttpa;Twf1;Twf2;Vegfa;Vegfb;Vegfc;Vim;Vkorc1;Vsir;Vwf;Wars2;Wasf3;Wnk1;Wnt7a;Wwtr1;Xrcc4;Xrcc6;Yap1;Ybx2;Zbed3;Zbtb20;Zbtb7b;Zfp36l1;Zfyve27	Abcc8;Abl1;Acacb;Ace;Acsl1;Actr2;Actr3;Acvr1;Acvr1b;Acvr2a;Adam17;Adcy10;Adcyap1;Adgrb3;Adgrl2;Adgrv1;Adm;Adra1d;Adra2b;Adrb1;Adrb2;Adrb3;Ago2;Akap12;Akap5;Akap6;Alox12;Alox12b;Ambra1;Amigo1;Angpt2;Ankrd42;Ano6;Anxa3;Ap3b1;App;Appl1;Aqp1;Ar;Arfgef2;Arhgap32;Arid4b;Arnt;Arrdc4;Asic2;Aspa;Atf2;Atp11c;Atp1a1;Atp2b1;Atp6ap2;Atp8a2;Bad;Bbs4;Bcl11a;Bdnf;Becn1;Bin1;Blm;Bmi1;Bmp2;Bmp4;Braf;Brms1l;Bscl2;Btn2a2;C1qtnf4;Camk2b;Camk2d;Caprin2;Casp8;Cav1;Cblb;Cbln1;Cbln2;Ccbe1;Cckbr;Ccr5;Cd200;Cd276;Cd34;Cd55;Cd59a;Cd6;Cd83;Cdkl3;Cdkl5;Cebpb;Celf1;Chrm3;Chrna7;Chrnb2;Chrnb4;Chuk;Clstn2;Clstn3;Cnr1;Coro1a;Crb2;Creb1;Crh;Crhr2;Csf1r;Ctsc;Ctsh;Cux2;Cx3cl1;Cxcl12;Cyld;Cyp1b1;Cysltr1;Dab2;Dhx33;Dixdc1;Dlg1;Dll1;Dmtn;Dnm1l;Dpp4;Dscam;Dusp10;Dusp5;Dync1h1;Edn1;Edn3;Efna5;Egf;Egr1;Egr2;Egr3;Ehmt1;Elovl6;Emilin2;Eng;Enpp2;Ep300;Epha4;Erbb3;Erbb4;Esrrg;Ets1;Faah;Fbxo31;Fcgr3;Fermt1;Fgf10;Fgf9;Flot2;Flrt2;Flrt3;Flt3;Fmr1;Fos;Foxc1;Foxc2;Foxd1;Foxp1;Frs2;Fst;Fzd3;Fzd4;Gata2;Gcnt2;Gjc2;Glmn;Gnas;Golga4;Gper1;Gpr3;Gpr68;Grb10;Grm5;Grp;Gsdmd;H2-DMb1;Hapln2;Hapln4;Hif1a;Hnrnpk;Hpse;Hrh2;Hspb1;Hsph1;Htr2a;Htr2c;Icam1;Igf1;Il12a;Il16;Il17d;Il1a;Il1r1;Il1rap;Il1rapl1;Ing2;Ins2;Irak3;Irf5;Irf8;Irs2;Itch;Itgam;Itpka;Jak2;Jak3;Jmjd8;Jund;Kalrn;Kat2a;Kdm3a;Kdr;Kit;Kl;Klf10;Klf6;Lbp;Ldlrap1;Lef1;Lepr;Limk1;Lingo2;Lipg;Lpar3;Lpl;Lrrc24;Lrrk2;Lrrn1;Lrrn3;Lrrtm1;Lrrtm2;Lrrtm3;Lrrtm4;Lyst;Map1b;Map3k7;Map6;Mapk1;Mapk11;Mapk14;Mapk8;Mapk9;Med1;Mef2a;Mef2c;Met;Mlh1;Mme;Mmp9;Mpl;Msh2;Msx1;Mtor;Mtpn;Musk;Myb;Myo5b;Myrf;Nap1l1;Nck2;Nckap1l;Ncoa2;Ncoa3;Ndel1;Nefl;Nell1;Nfatc2;Nfkbid;Nin;Ninj1;Nkx3-1;Nod1;Nos3;Npas2;Npnt;Nppc;Npr3;Nptn;Npy1r;Npy2r;Nr4a3;Nrg1;Numa1;Numb;Numbl;Oas1c;Obsl1;Ogt;Opa1;Otx2;Ovol2;Pak1;Pak3;Parp6;Paxip1;Pbrm1;Pcid2;Pde4d;Pdgfb;Pdgfra;Pdpk1;Pear1;Per2;Pex5l;Pias2;Pibf1;Pik3cd;Pik3r6;Pkdcc;Pla2g4a;Plat;Plcg1;Plek;Plekhm1;Plpp6;Pls1;Plxna2;Plxnb3;Plxnd1;Pms2;Polr3a;Polr3f;Postn;Pparg;Ppp1cc;Ppp3ca;Prkaa1;Prkab2;Prkar1b;Prkca;Prkcb;Prkce;Prkch;Prkcq;Prkcz;Prkdc;Prkg2;Prlr;Prox1;Pten;Ptger3;Ptgis;Ptgs2;Ptk2;Ptk2b;Ptprd;Ptprj;Rab8b;Rapgef4;Rasal3;Rasgrp1;Rbbp4;Rbfox2;Rbm47;Rel;Reln;Ret;Rftn1;Rgs14;Rgs2;Rgs4;Rif1;Rims1;Rims2;Riok3;Rnf10;Rock2;Rufy3;Ryr2;Sash3;Scamp5;Scn3b;Scx;Sec1;Sema3a;Serp1;Setd2;Sgip1;Sgk1;Sh3kbp1;Shc1;Shox2;Shtn1;Sirt1;Six4;Skil;Slc1a1;Slc22a5;Slc25a12;Slc39a10;Slc6a3;Slc8a1;Slit2;Slitrk1;Slitrk3;Slitrk4;Slitrk5;Slitrk6;Smad3;Smad7;Smoc2;Snap91;Socs5;Sox10;Spry1;Sptbn4;Srf;Ss18l1;Stat6;Stau2;Stox1;Stra6;Sulf1;Sulf2;Syndig1;Synj1;Sytl2;Tapt1;Tbc1d23;Tbc1d24;Tbk1;Tbx2;Tek;Tert;Tgfb3;Tgfbr1;Tgfbr2;Tgfbr3;Tgm2;Thbs1;Thbs2;Thrb;Tiam1;Tiam2;Tlr2;Tmem119;Tmem64;Tnfrsf11a;Tnfrsf12a;Tnr;Tpm1;Tppp;Traf6;Trak1;Trim32;Trpc3;Trpc5;Trpv4;Tusc2;Ube2v2;Ucp2;Unc13b;Unc93b1;Vash2;Vip;Vps35;Vstm5;Vtn;Wdr35;Wnt2;Wnt4;Xbp1;Zbtb1;Zbtb46;Zfpm1;Zfpm2
Obsolete Regulation Of Transcription Involved In G1/S Transition Of Mitotic Cell Cycle	GOBP	-2.72569	1.59262		Cdk14;Cdk16;Cdk17;Cdk18;Klf11;Npat;Tfdp1
Glycerophospholipid Metabolic Process	GOBP	2.01919	4.08274	Abhd16a;Abhd3;Abhd4;Abhd6;Acp6;Agap2;Agpat3;Agpat5;Bpnt1;Cdipt;Cds2;Chka;Chpt1;Cln3;Dbi;Ddhd1;Dgkb;Dhrs7b;Dpm2;Fabp5;Gdpd1;Gpaa1;Gpam;Gpat4;Gpld1;Hadha;Impa1;Inpp5k;Inppl1;Ip6k2;Ip6k3;Itpkb;Lcat;Lpcat1;Lpcat3;Mboat2;Mboat7;Naaa;Notum;Nr1h3;Pcyt1a;Pcyt2;Pdgfrb;Pemt;Pgp;Pigf;Pigh;Pigp;Pigs;Pigt;Pigu;Pip4k2b;Pisd;Pitpnc1;Pla2g15;Pla2g3;Pla2g7;Plcb3;Plcd1;Plcd4;Plcg2;Pld2;Plscr1;Pnpla7;Prdx6;Ptdss1;Ptdss2;Ptpmt1;Sh3glb1;Slc27a1;Socs7;Tamm41;Tmem150a	Abhd12b;Agpat4;Ajuba;Becn1;Cds1;Cish;Crls1;Dgkd;Dgke;Dgkg;Dgkh;Dgki;Dgkq;Dpm1;Enpp2;Etnk1;Far1;Gnpat;Gpcpd1;Inpp4a;Inpp4b;Inpp5a;Inpp5b;Inpp5e;Inpp5f;Inpp5j;Ip6k1;Ipmk;Itpka;Itpkc;Lclat1;Lpcat2;Lpcat4;Lpgat1;Mboat1;Mtmr1;Mtmr2;Mtmr3;Mtmr4;Mtmr6;Mtmr7;Napepld;Ocrl;Pgap1;Pgs1;Pi4k2a;Pi4k2b;Pi4ka;Pi4kb;Pigb;Pigq;Pik3c2a;Pik3c2b;Pik3c3;Pik3ca;Pik3cb;Pik3cd;Pik3r2;Pik3r3;Pik3r4;Pik3r5;Pikfyve;Pip5k1a;Pip5k1b;Pip5k1c;Pip5kl1;Pla2g4a;Plb1;Plcg1;Plch2;Plek;Pnpla3;Pnpla8;Pon1;Pten;Sacm1l;Serac1;Serinc1;Serinc2;Serinc5;Socs2;Socs3;Socs5;Socs6;Synj1;Synj2;Tnfaip8l3;Ttc7b;Uvrag
Protein Polymerization	GOBP	0.980957	1.88476	Chmp2a;Chmp3;Chmp4b;Ckap5;Fam107a;Gpx4;Gsn;Map4;Mapre1;Mapt;Micall2;Mid1ip1;Msrb2;Mtss1;Myh9;Nde1;Pstpip1;Rac1;Rnf135;Tppp3;Tpx2;Tuba1a;Tubg1;Ube2c;Ube2k;Ube2s	Abl1;Cav1;Ccdc57;Cep192;Clasp1;Clasp2;Cobl;Dlg1;Fgf13;Fhdc1;Gas7;Mzt1;Ndel1;Nefl;Nin;Orc4;Pstpip2;Rhod;Slain1;Slain2;Spire2;Tppp;Trim32;Trpv4;Ttc17;Tubg2;Tubgcp3;Tubgcp4;Tubgcp5;Tubgcp6;Vtn
Postsynaptic Density Protein 95 Clustering	GOBP	1.20136	-0.765172	Nlgn2;Nrxn1;Nrxn2	Reln
Bmp Signaling Pathway	GOBP	0.62671	1.57319	Amhr2;Bmpr1b;Bmpr2;Chrdl1;Ecsit;Fkbp8;Hes1;Hes5;Id1;Mapk3;Megf8;Nfia;Nog;Pdcd4;Rgma;Smad5;Smad9;Tmem100;Vsir	Abl1;Acvr1;Acvr2a;Atf2;Bmp2;Bmp4;Bmp5;Chrd;Egr1;Fst;Hivep1;Lef1;Msx1;Pparg;Rgmb;Scx;Smpd3;Sostdc1;Tgfbr3;Tmprss6;Twsg1;Usp15;Usp9x;Zcchc12
Regulation Of Sodium Ion Export Across Plasma Membrane	GOBP	0.768592	-0.596395	Atp1b2;Atp1b3	Atp1b1
Positive Regulation Of Blood-Brain Barrier Permeability	GOBP	-0.586017	0.756935	Tjp2	Ocln;Tjp3
Establishment Of Sertoli Cell Barrier	GOBP	0.768592	0.756935	Flna;Rab13	Arid4b;Icam1
Positive Regulation Of Secretion	GOBP	-1.70105	3.81997	Aacs;Abat;Acsl3;Adora1;Adora2b;Agt;Aimp1;Apln;Arrb1;Atg7;Cacna1i;Cask;Cd38;Chmp2a;Cyba;Drd2;Dtnbp1;Egfr;Fgfr1;Frmd4a;Gabbr1;Gja1;Glud1;Glul;Gpld1;Htr6;Ier3ip1;Inhbb;Itsn1;Kif5b;Lamp1;Lif;Lrp1;Lrrc8a;Map1lc3b;Mif;Myh10;Myh9;Nlgn2;Nnat;Nr3c1;Orai1;Oxct1;P2rx7;P2ry2;Pfkm;Pink1;Pla2g3;Plcd1;Pld2;Ppard;Ppia;Ppid;Prkar1a;Prkd1;Psmd9;Ptger4;Ptges;Ptpn11;Rab34;Rac1;Rgcc;S100a10;S100a8;S100a9;Sdc4;Slc4a8;Slc6a1;Snf8;Snx4;Sox11;Sox4;Sphk1;Sphk2;Sri;Sybu;Tardbp;Tm7sf3;Tmed10;Vegfc;Vps4a	Abcc8;Abcg1;Acsl4;Acvr2a;Adam9;Adcy8;Adcyap1;Alox12b;Ap1g1;Apbb1;Apbb3;Aqp1;Arf6;Arhgef7;Atp13a2;Bad;Bcl2l1;Bmp2;C2cd2l;Cadps;Cadps2;Cckbr;Cdk5r2;Chrm3;Chrnb2;Clasp1;Clasp2;Creb1;Crh;Crhr1;Crhr2;Cxcl12;Dab2;Dnm1l;Dpysl2;Edn1;Edn3;Ep300;Exoc2;Exph5;Gata2;Gnas;Golph3;Gper1;Gpr158;Gpr27;Gpr68;Grik1;Grp;Hif1a;Hrh3;Htr2c;Igf1;Il1a;Ins2;Irs2;Itgam;Itpr1;Jak2;Lepr;Mapk9;Myb;Myo5b;Myrip;Ncs1;Nell2;Nkx3-1;Nppc;Npr3;Npy2r;Nucb2;Osbp;Pcsk1;Pdcd6ip;Pex5l;Pla2g4a;Pparg;Ppp3ca;Ppp3cb;Prkaca;Prkca;Prkcb;Prkce;Prkcq;Rab15;Rab27b;Rab3a;Rab3gap1;Rab5a;Rab8b;Rapgef4;Rph3al;Scamp5;Serp1;Sirt1;Slc12a2;Smpd3;Snap25;Snca;Sstr4;Stx1a;Stx1b;Stxbp1;Stxbp5;Syt1;Syt10;Syt4;Syt9;Sytl2;Tfr2;Tgfb3;Tlr2;Tnfrsf11a;Trh;Trpc1;Trpm2;Tunar;Unc13b;Vip;Vps35;Vps4b;Vsnl1;Xbp1;Zfp384
Labyrinthine Layer Morphogenesis	GOBP	-0.673753	0.958815	Erf;Fgfr2;Fzd5;Grb2;Wnt7b;Zfp36l1	Adm;Bmp5;Itga4;Lef1;Llgl2;Ncoa3;Socs3;Spint2
Viral Rna Genome Replication	GOBP	1.60639	-0.928597	Atg7;Pcbp1;Pcbp2;Smarcb1	Atg16l1
Establishment Of Protein Localization To Endoplasmic Reticulum	GOBP	2.93293	-1.17543	Arxes1;Arxes2;Chmp4b;Get4;Herpud1;Macf1;Sec61a1;Sec61b;Sec61g;Sec62;Sec63;Spcs1;Spcs2;Srp19;Srp68;Srp72;Srp9;Srprb;Tram1l1;Zfand2b	Folr1;Rab3gap1;Rab3gap2;Ryr2;Sec61a2;Sgtb;Spcs3;Tram1;Vps54
Signal Transduction	GOBP	-1.75554	7.96064	1810024B03Rik;Abca1;Abi1;Abl2;Ackr3;Acot11;Actn2;Actn4;Adam15;Adcy2;Adcyap1r1;Adgrb1;Adgrb2;Adgre5;Adgrg1;Adgrl1;Adgrl3;Adipor2;Adora1;Adora2b;Adra1a;Adra1b;Adra2a;Adrm1;Aen;Agap2;Ager;Agt;Agtrap;Ahcyl1;Aifm1;Aimp1;Akt1s1;Akt2;Aldh2;Amer2;Amfr;Amhr2;Amot;Amotl1;Ank2;Anxa6;Apc2;Apcdd1;Aph1a;Apln;Apoc3;Apoe;Appl2;Arap1;Arf4;Arhgap12;Arhgap24;Arhgap35;Arhgap5;Arhgdia;Arhgef1;Arhgef12;Arid1a;Arl3;Arl6ip5;Arnt2;Arrb1;Arrb2;Asb8;Atf4;Atf6b;Atf7;Axin2;Axl;B9d1;Bag3;Bak1;Bax;Bcap31;Bcar3;Bcl10;Bcl2;Bcl2l2;Bcl6;Bcl7b;Bcl9l;Bcr;Birc5;Bmp1;Bmpr1b;Bmpr2;Bnip3l;Brca1;Brcc3;Brd7;Bsn;Bub3;C1qbp;Calcoco1;Caskin1;Casp3;Cby1;Ccdc47;Ccnd1;Ccnd3;Cd320;Cd38;Cd4;Cd44;Cd74;Cdc20;Cdc42ep1;Cdc42ep4;Cdc42se1;Cdc5l;Cdip1;Cdk4;Cdk5rap3;Cdkn1b;Cds2;Cebpa;Celsr1;Celsr2;Cep63;Chchd10;Chd8;Chrdl1;Chst11;Churc1;Cib1;Ckap5;Cklf;Clec12a;Cln3;Clpb;Clu;Cluap1;Cmtm3;Cmtm5;Cntfr;Col4a1;Commd7;Coro1b;Cpe;Cpne3;Cr1l;Cradd;Creb3l1;Crip1;Crlf2;Cry1;Csf2ra;Csnk2a1;Csnk2b;Ctbp1;Ctdnep1;Ctnna1;Ctnnbip1;Cttn;Cxcl14;Cxcl5;Cycs;Cyfip1;Cyp7b1;Daam2;Dand5;Dapk3;Dbnl;Dchs1;Ddb1;Ddit3;Ddit4;Ddr1;Ddr2;Ddx17;Ddx47;Derl1;Derl2;Dgkb;Dhcr24;Dhx58;Diablo;Disc1;Dkk3;Dlc1;Dnajc3;Dner;Dock1;Dok1;Dok3;Dok5;Dok7;Dot1l;Drd2;Dtx1;Dtx3;Dusp15;Dusp19;Dvl3;Dzip1l;Eaf2;Ebi3;Ece1;Ecsit;Eda;Ednra;Ednrb;Efemp1;Efnb1;Egfr;Eid2;Eif2ak2;Eif2b2;Eif2b4;Eif4ebp1;Eif4ebp2;Enho;Entpd2;Ephb1;Ephb3;Epn1;Eps8;Erbb2;Ercc1;Erlec1;Ermap;Esrra;Evc;Ezr;F3;Fadd;Faim;Farp1;Fbrs;Fermt2;Fgf1;Fgf11;Fgfr1;Fgfr2;Fgfr3;Fgfrl1;Fhit;Fis1;Fkbp4;Fkbp8;Flna;Flrt1;Fn1;Fnbp1;Fndc5;Fnta;Foxn3;Foxo1;Foxo3;Foxo4;Frmpd1;Fut8;Fyn;Fzd1;Fzd10;Fzd2;Fzd5;Fzd8;Fzd9;G0s2;Gab1;Gabarap;Gabbr1;Gapdh;Gas1;Gdf10;Gdf9;Gdi2;Gfer;Gfra1;Ghr;Gigyf1;Gipc1;Gja1;Gkap1;Gli1;Gli2;Gli3;Gm266;Gna13;Gnai2;Gnao1;Gnb1;Gnb2;Gng11;Gng12;Gng3;Gng5;Gpc2;Gpld1;Gpnmb;Gpr146;Gpr161;Gpr162;Gpr179;Gpr19;Gpr37;Gpr37l1;Gpr50;Gprc5b;Grb2;Grid1;Grid2;Grin2c;Grin3a;Grin3b;Grm3;Grn;Grpr;Gsx2;Gucy2e;Hacd3;Hax1;Hbegf;Hdgf;Herpud1;Hes1;Hes5;Hes7;Hexa;Hey1;Heyl;Hint1;Hip1;Hipk2;Hmgb1;Hmgb2;Hmox1;Hpx;Hrh1;Hspd1;Htr6;Htra2;Hus1;Id1;Ifitm2;Ifitm3;Ifnar1;Ifngr1;Ift27;Ift57;Igfbp5;Igtp;Ik;Ikbke;Il11ra1;Il12rb2;Il15;Il18;Il33;Il6st;Ilk;Impa1;Inca1;Inhbb;Inpp5k;Insig1;Insr;Iqgap1;Irak2;Irak4;Irf1;Irf3;Irf7;Irgm1;Itga6;Itga7;Itgb1bp1;Itgb5;Itgb8;Itpkb;Itsn1;Jag1;Jagn1;Jmy;Jun;Kat5;Kcnk2;Kidins220;Klf9;Kpnb1;Ksr1;Lacc1;Lamp1;Lamtor1;Lamtor2;Lamtor3;Lamtor4;Lamtor5;Larp1;Lats1;Lcn2;Leo1;Lgr4;Lgr6;Lhcgr;Lif;Lims1;Lpar1;Lrp1;Lrp4;Lrp8;Lrpap1;Lrrc10b;Lrrc2;Lrrc58;Lrrc8a;Lsm14a;Lsp1;Ltbp1;Ltk;Ly6a;Ly6c1;Ly6h;Ly96;Lyn;Macf1;Mad1l1;Mad2l1bp;Mad2l2;Magi3;Maml2;Map1lc3a;Map2k2;Map3k19;Map4k4;Mapk12;Mapk3;Mapk4;Mapkapk3;Mapt;Mavs;Mbd2;Mbp;Mdk;Megf8;Mertk;Metrn;Metrnl;Mff;Mfsd8;Mif;Mkks;Mob3c;Mras;Mt1;Mt2;Mt3;Mtdh;Mus81;Myd88;Myh9;Myo6;Myoc;Nabp2;Nbl1;Ncam1;Ndp;Ndrg2;Ndufa13;Neurl2;Nf1;Nfe2l2;Nfia;Nfix;Nfkb2;Nfkbia;Nfkbil1;Ngef;Nim1k;Nkap;Nkd1;Nkx2-2;Nle1;Nlgn3;Nme2;Nmi;Nog;Nol3;Notch1;Notch3;Notch4;Notum;Nphp3;Nphs1;Npr2;Nr1d1;Nr1h3;Nr2e1;Nr2f1;Nr3c1;Nradd;Nrarp;Nras;Nrbp1;Nrgn;Nrp2;Nrxn1;Nrxn2;Nsdhl;Ntn1;Ntrk2;Ntsr2;Nuf2;Nupr1;Nxn;Onecut2;Orai1;Os9;Otulin;P2rx4;P2rx7;P2ry2;Pabpn1;Padi2;Paf1;Pafah1b1;Pag1;Pak2;Pak4;Paqr7;Paqr8;Pax6;Pbk;Pcgf2;Pcsk1n;Pdap1;Pdcd10;Pdcd4;Pdcd6;Pde4b;Pde6d;Pde8a;Pde9a;Pdgfrb;Pdk2;Pdk4;Pdpn;Pebp1;Penk;Pex11a;Pgf;Pglyrp1;Phactr4;Phb2;Phlpp1;Phlpp2;Pias4;Pick1;Pink1;Pitpnc1;Pkd2;Plcb3;Plcd1;Plcd4;Plcg2;Plk1;Plpp3;Plscr1;Plvap;Plxnb1;Pnp;Pofut1;Porcn;Ppara;Ppard;Ppp1r9a;Ppp1r9b;Ppp2r5a;Ppp4c;Prdx2;Prex1;Prex2;Prkar1a;Prkd1;Prkd3;Prmt2;Prnp;Prpf19;Prr5;Prrx1;Prrx2;Psap;Psen1;Psen2;Psenen;Psmg2;Ptch1;Ptger4;Ptges3;Pth1r;Ptn;Ptpn1;Ptpn11;Ptpra;Ptprt;Ptprv;Rab13;Rab14;Rab30;Rab35;Rab4a;Rab4b;Rac1;Rac3;Rack1;Rad1;Rala;Ralb;Ralbp1;Ralgds;Ramp1;Ramp2;Rangrf;Rap2b;Rapgef3;Rara;Rarg;Rarres2;Rasa2;Rasgrp2;Rassf1;Rassf10;Rassf2;Rbm14;Rdh11;Rdx;Rela;Relb;Rfxank;Rgl2;Rgma;Rgs12;Rgs20;Rgs5;Rgs6;Rgs9;Rhbdd3;Rheb;Rhno1;Rhoa;Rhoc;Rhog;Rhot2;Rhou;Rin2;Ripk1;Rit1;Rita1;Rnd2;Rnf135;Rnf8;Rock1;Rorb;Rpa2;Rpl26;Rps19;Rps6;Rps6kb2;Rras;Rrbp1;Rrp8;Rsu1;Rtf1;Rwdd1;Rxrb;Rxrg;Ryk;S1pr1;Safb;Sall1;Sall3;Scap;Sctr;Sde2;Sdhaf2;Sema4a;Sema4b;Sema4d;Sema4g;Sema5b;Sema6d;Sesn3;Sgpl1;Sh2b1;Sh2d6;Sh3bp5l;Sigmar1;Sirt2;Ski;Slc25a33;Slc26a6;Slc27a1;Slc30a10;Slc39a12;Slc39a6;Smad5;Smad9;Smarcc1;Smo;Smpd2;Snw1;Snx17;Snx27;Socs7;Sod2;Soga1;Sorbs1;Sorbs3;Sorl1;Sox2;Sox8;Sox9;Sparcl1;Spc24;Spc25;Spen;Sphk1;Sphk2;Spry2;Spsb2;Spsb4;Src;Srebf1;Srebf2;Srgap1;Srpk3;Stat3;Stat5a;Stk11;Stk17b;Stk24;Stk38l;Stoml1;Stoml2;Syf2;Tab1;Tab2;Taf7;Taok1;Tbkbp1;Tcf7l1;Tcp11l2;Tdgf1;Tead1;Tead3;Terf2ip;Tfpt;Tfrc;Tgif2;Them4;Thy1;Ticam1;Tifa;Timm50;Timp4;Tiprl;Tjp2;Tle2;Tle3;Tln1;Tlr3;Tmbim6;Tmco1;Tmem100;Tmem109;Tmem126a;Tmem145;Tnfrsf1a;Tnfrsf25;Tnfsf12;Tnfsf13;Tnip1;Tnip2;Tnk2;Tom1;Tom1l1;Traf1;Traf2;Traf4;Traf7;Traip;Trex1;Tril;Trim25;Trim8;Trip10;Trps1;Tspan12;Tspan9;Ttbk1;Tuba1a;Tulp3;Twf2;Txndc17;Ubac2;Ube2k;Ubr5;Vangl2;Vapb;Vdac2;Vegfa;Vegfb;Vegfc;Vhl;Vim;Vps4a;Vrk1;Vrk3;Vsir;Wasf2;Wbp2;Wfs1;Wnk1;Wnk2;Wnt7a;Wnt7b;Wwtr1;Xpa;Yap1;Ywhae;Zbed3;Zc3h15;Zfp36l1;Zfyve27;Zmpste24;Znrf3	Abhd2;Abi2;Abl1;Ace;Ackr4;Acsl1;Acvr1;Acvr1b;Acvr1c;Acvr2a;Adam10;Adam17;Adam9;Adcy1;Adcy10;Adcy3;Adcy8;Adcyap1;Adgrb3;Adgrf4;Adgrg6;Adgrl2;Adgrl4;Adgrv1;Adm;Adra1d;Adra2b;Adrb1;Adrb2;Adrb3;Adrbk2;Ahr;Ahrr;Ajuba;Akap12;Akap13;Akap5;Akr1c18;Aldh1a2;Aloxe3;Als2;Amer3;Angpt2;Ank3;Anks1b;Ano6;Ap3b1;Apaf1;Aph1c;App;Appl1;Aqp1;Ar;Arfgef2;Arhgap1;Arhgap15;Arhgap20;Arhgap21;Arhgap22;Arhgap23;Arhgap25;Arhgap26;Arhgap27;Arhgap28;Arhgap29;Arhgap31;Arhgap32;Arhgap33;Arhgap39;Arhgap44;Arhgdig;Arhgef11;Arhgef18;Arhgef3;Arhgef4;Arhgef5;Arhgef6;Arhgef7;Arid5b;Arnt;Asb1;Asic2;Atf2;Atf3;Atf6;Atp1a3;Atp1b1;Atp2a2;Atp2a3;Atp7a;Atr;Atrnl1;Atrx;Atxn7;Azi2;Bad;Bbs4;Bbs7;Bcl2l1;Bcl2l11;Bdnf;Becn1;Begain;Bid;Blm;Bmi1;Bmp2;Bmp3;Bmp4;Bmp5;Bmx;Bnip3;Bok;Braf;Brap;Brsk2;Btbd10;Btn2a2;Btrc;C1qtnf4;C2cd5;Cab39;Cab39l;Cabin1;Cabp1;Cabyr;Cacnb3;Cacnb4;Calcrl;Camk2a;Camk2b;Camk4;Camkk1;Camkk2;Card10;Carm1;Casp2;Casp8;Casp8ap2;Cav1;Cblb;Ccar2;Cckbr;Ccne1;Ccng1;Ccny;Ccr5;Cd276;Cd34;Cd6;Cdc14b;Cdc42ep3;Cdc7;Cdh1;Cdh3;Cdh6;Cdk14;Cdk5r1;Ceacam2;Cebpb;Celf4;Cep192;Chfr;Chm;Chml;Chn1;Chn2;Chrd;Chrm1;Chrm2;Chrm3;Chrna4;Chrna5;Chrna7;Chrnb2;Chrnb3;Chrnb4;Chuk;Cish;Clasp2;Clec14a;Clock;Cmtm7;Cmtm8;Cnksr2;Cnr1;Cntn6;Col4a5;Colec12;Copa;Coro1a;Creb1;Crh;Crhbp;Crhr1;Crhr2;Crk;Crmp1;Csf1r;Csnk1a1;Csnk1e;Csnk1g1;Csnk1g2;Csnk1g3;Ctf1;Ctnnal1;Ctnnd1;Ctr9;Ctsh;Cx3cl1;Cxcl12;Cxcl16;Cyld;Cyp1b1;Cysltr1;Daam1;Dab2;Dact1;Dact3;Dapk1;Dclk1;Dclk3;Dcp1a;Dedd2;Depdc5;Depdc7;Dgkd;Dgke;Dgkg;Dgkh;Dgki;Dgkk;Dgkq;Diras1;Diras2;Disp2;Dixdc1;Dkkl1;Dlg1;Dll1;Dll4;Dmtn;Dnajc10;Dnm1l;Dock10;Dock2;Dock3;Dock4;Dock5;Dock7;Dock9;Dok4;Dok6;Donson;Dscam;Dtl;Dusp1;Dusp10;Dvl1;Dyrk2;Dzip1;Edn1;Edn3;Efna3;Efna5;Egf;Egr1;Ei24;Eif2ak4;Elmo1;Eng;Enpp1;Ep300;Epg5;Epha2;Epha3;Epha4;Epha6;Epha7;Eps8l2;Erbb3;Erbb4;Erlin1;Erlin2;Errfi1;Esrrg;Evc2;Faim2;Fam120b;Fam13b;Fam53b;Fam83d;Fbn1;Fbxo31;Fbxw7;Fcgr3;Fermt1;Fgf10;Fgf12;Fgf13;Fgf14;Fgf5;Fgf9;Fkbp1a;Fkrp;Flcn;Flrt2;Flrt3;Flt3;Fmr1;Fnbp1l;Fnip1;Fnip2;Fos;Fosl2;Foxc1;Foxc2;Foxd1;Frk;Frs2;Frs3;Fst;Fzd3;Fzd4;Fzd6;Gabbr2;Gabrb3;Galnt11;Gcnt2;Gdpd5;Gfra2;Gigyf2;Git1;Glmn;Glp2r;Glra2;Glra3;Glrb;Gnai1;Gnal;Gnas;Gnaz;Gnb4;Gng2;Gng4;Got1;Gper1;Gpr12;Gpr135;Gpr139;Gpr158;Gpr165;Gpr17;Gpr176;Gpr22;Gpr25;Gpr26;Gpr27;Gpr3;Gpr34;Gpr4;Gpr45;Gpr52;Gpr61;Gpr62;Gpr68;Gpr75;Gpr85;Gpr88;Gprc5c;Gpx1;Grb10;Grb14;Grb7;Grhl3;Gria2;Gria3;Gria4;Grik1;Grik2;Grik3;Grik4;Grin2d;Grip2;Grk5;Grk6;Grm1;Grm2;Grm4;Grm5;Grm7;Grm8;Grp;Gucy1a2;Hcar1;Hcrtr2;Hic1;Hif1a;Hivep1;Homer1;Homer2;Hpgd;Hrh2;Hrh3;Hspb1;Hspg2;Htr1a;Htr1b;Htr1f;Htr2a;Htr2c;Htr3a;Htr4;Htr5a;Htr5b;Htr7;Htt;Hunk;Icmt;Ier3;Ifi27l2a;Ifngr2;Ift172;Ift52;Ift80;Ift88;Igf1;Igf2r;Igfbp3;Igfbp4;Il10ra;Il10rb;Il12a;Il13ra1;Il16;Il17d;Il17re;Il1a;Il1r1;Il1rap;Il1rapl1;Il1rapl2;Il20ra;Impact;Ing5;Inha;Inpp5b;Inpp5f;Ins2;Insig2;Ints7;Ipo5;Iqgap2;Iqub;Irak3;Irf5;Irs2;Itga11;Itga3;Itga4;Itga8;Itga9;Itgam;Itgav;Itpr1;Itpr3;Itprip;Ivns1abp;Jag2;Jak2;Jak3;Kalrn;Kat7;Kbtbd2;Kcna1;Kcnc2;Kcnj8;Kcnq2;Kctd9;Kdm3a;Kdm4c;Kdr;Kif16b;Kit;Kl;Klf6;Klhl12;Klhl22;Kndc1;Kpna1;Krt18;Krt8;Lancl1;Lats2;Lbp;Lef1;Lepr;Lhb;Lime1;Lingo1;Lipa;Lmtk2;Lpar3;Lpl;Lrrc40;Lrrc8b;Lrrc8d;Lrrk2;Ly6e;Lypd1;Mak;Map2k3;Map2k4;Map3k1;Map3k10;Map3k12;Map3k15;Map3k3;Map3k4;Map3k5;Map3k7;Map3k9;Map4k2;Map4k3;Map4k5;Mapk1;Mapk10;Mapk11;Mapk14;Mapk6;Mapk8;Mapk8ip2;Mapk8ip3;Mapk9;Mark1;Mark2;Mast1;Mast2;Mast3;Mbd4;Mbtps1;Mbtps2;Mcf2;Mcf2l;Mdm2;Mdm4;Med1;Mef2a;Mef2c;Met;Mitf;Mlh1;Mllt11;Mob1a;Mob1b;Mob2;Mok;Mpl;Msh2;Msh6;Msx1;Mtor;Musk;Myo1c;Nabp1;Nae1;Nampt;Nbn;Ncald;Nceh1;Nck2;Nckap1;Nckap1l;Ncoa2;Ndel1;Ndrg4;Nek11;Net1;Neurod1;Nfatc2;Nfatc3;Nfkbid;Nid1;Nisch;Nkd2;Nkx3-1;Nlk;Nlrp6;Nod1;Nos1;Nos3;Nostrin;Npas4;Npnt;Nppc;Npr3;Nprl3;Npy1r;Npy2r;Npy5r;Nr1d2;Nr2c1;Nr2f2;Nr4a1;Nr4a2;Nr4a3;Nr6a1;Nrg1;Nrg3;Nrip2;Nrtn;Nsg2;Nsmf;Nucb2;Numbl;Nus1;Nyap2;Oas1c;Ocrl;Ogn;Olfm3;Olfml2b;Omp;Ophn1;Opn3;Oprd1;Oprl1;P2rx5;P2ry12;Pacsin1;Pak1;Pak3;Pak6;Parp6;Pask;Paxip1;Pclo;Pcnt;Pde11a;Pde1a;Pde1b;Pde2a;Pde3b;Pde4a;Pde4d;Pde7a;Pdgfa;Pdgfb;Pdgfd;Pdgfra;Pdk1;Pdk3;Pdpk1;Pdyn;Pear1;Pecam1;Perp;Pex11b;Pgr;Phip;Pi4ka;Pi4kb;Pias1;Pias2;Pias3;Pik3ap1;Pik3c2a;Pik3c2b;Pik3c3;Pik3ca;Pik3cb;Pik3cd;Pik3r2;Pik3r3;Pik3r4;Pik3r5;Pik3r6;Pikfyve;Plat;Plcb4;Plcd3;Plcg1;Plch1;Plch2;Plcl2;Plcxd2;Plcxd3;Plek;Plek2;Plekha1;Plekhg5;Plekhh3;Plk2;Plk3;Pln;Plp1;Plpp2;Plppr2;Plppr4;Plppr5;Plxna2;Plxnb3;Plxnd1;Pmaip1;Pnpla8;Pparg;Ppm1d;Ppm1f;Ppm1l;Ppp1r12a;Ppp1r13b;Ppp1r15a;Ppp2r5b;Ppp2r5c;Ppp2r5e;Ppp3ca;Ppp3cb;Ppp3cc;Ppp3r1;Prickle1;Prkaa1;Prkaa2;Prkab2;Prkaca;Prkacb;Prkag2;Prkca;Prkcb;Prkcd;Prkce;Prkcg;Prkch;Prkcq;Prkcz;Prkdc;Prkg1;Prkg2;Prlr;Prr5l;Prr7;Psd3;Pten;Ptgdr;Ptger3;Ptgfr;Ptgis;Pthlh;Ptk2;Ptk2b;Ptp4a3;Ptpdc1;Ptpn6;Ptpre;Ptprj;Ptprk;Ptprm;Ptprr;Pygo1;Pygo2;Qrich1;Rab15;Rab39b;Rab3gap1;Rab40b;Rab40c;Rab5a;Rab9b;Rabif;Rad50;Ralgapa2;Ralgps1;Ralgps2;Rangap1;Rap1gds1;Rap2a;Rapgef2;Rapgef4;Rapgef5;Rapgef6;Raph1;Rasa1;Rasal1;Rasd1;Rasgef1a;Rasgef1b;Rasgef1c;Rasgrf1;Rasgrf2;Rasgrp1;Rasgrp3;Rasip1;Rassf3;Rassf4;Rassf5;Rassf6;Rassf7;Rassf9;Rb1cc1;Rbbp8;Rbck1;Rbfox2;Rbpms;Rc3h2;Rcc2;Reck;Rel;Reln;Ret;Rftn1;Rfwd3;Rgmb;Rgs10;Rgs14;Rgs16;Rgs17;Rgs2;Rgs4;Rgs7;Rgs7bp;Rgs8;Rhebl1;Rhobtb1;Rhod;Rhot1;Rhov;Ric8b;Rictor;Rims2;Rin1;Rint1;Rit2;Rnf10;Rnf138;Rnf41;Rnf43;Rock2;Ror1;Rpap2;Rph3al;Rps6ka2;Rps6ka4;Rps6ka5;Rps6kb1;Rras2;Rrh;Rrn3;Rs1;Rspo2;Rtkn2;Rtn4r;Rtn4rl2;Rufy1;Rxfp1;Rxfp3;Ryr2;S1pr3;Samd10;Samd12;Sarm1;Scarb1;Schip1;Scx;Scyl2;Sema3a;Sema3b;Sema3c;Sema3d;Sema3e;Sema3f;Sema4f;Sema6b;Sema6c;Senp1;Senp2;Serp1;Setx;Sgk1;Sgk2;Sgk3;Sgpp1;Sgsm3;Sh2b3;Sh2d3c;Sh3bp5;Shc1;Shc2;Shisa6;Shoc2;Shox2;Shtn1;Siah1a;Siah2;Sik1;Sik2;Sipa1l1;Sirt1;Skil;Sla;Slc17a7;Slc1a1;Slc24a4;Slc39a14;Slc8a1;Slc9a6;Slit2;Smad3;Smad7;Smpd3;Snca;Socs2;Socs3;Socs5;Socs6;Sorbs2;Sort1;Sostdc1;Sox17;Sp100;Spata13;Spin1;Spns2;Spop;Spry1;Srgn;Srpk1;Sstr1;Sstr2;Sstr4;St18;Stam2;Stard13;Stat4;Stat6;Stc1;Stil;Stk26;Stk3;Stk32a;Stk32b;Stk32c;Stk39;Stk4;Stoml3;Stradb;Strn;Sulf1;Sulf2;Syde2;Synj1;Tab3;Tagap;Tbk1;Tbx2;Tcf7;Tctn2;Tctn3;Tec;Tek;Tenm1;Tenm2;Tgfa;Tgfb3;Tgfbr1;Tgfbr2;Tgfbr3;Tgm2;Thoc1;Thrb;Tiam1;Tiam2;Tlk1;Tlk2;Tlr13;Tlr2;Tmem116;Tmem117;Tmem231;Tmem67;Tmem88;Tmprss6;Tmtc4;Tnfrsf11a;Tnfrsf11b;Tnfrsf12a;Tnfrsf21;Tnks;Tnks2;Tollip;Topbp1;Topors;Traf6;Trh;Trim39;Trpc1;Trpm2;Trpv4;Tsc2;Ttc21b;Ttr;Tubb3;Tuft1;Twsg1;Uaca;Ube4b;Ugcg;Ulk1;Ulk2;Unc5a;Unc5d;Unc93b1;Uso1;Usp10;Usp15;Usp25;Usp28;Usp47;Usp9x;Vav1;Vip;Vipr1;Vipr2;Vldlr;Vps4b;Vps54;Vrk2;Wac;Wasf1;Wdpcp;Wdr19;Wnk3;Wnt10a;Wnt2;Wnt4;Wnt6;Wnt9a;Wnt9b;Wsb1;Xbp1;Yod1;Ywhag;Ywhah;Zcchc12;Zdhhc21;Zdhhc3;Zfand5;Zfp36;Zfyve9;Zw10;Zwilch;Zwint;Zyx
Regulation Of Striated Muscle Cell Differentiation	GOBP	-1.08819	3.27777	Arrb2;Bcl2;Bhlhe41;Ccnd2;Ddx39b;Ezh2;Fdps;G6pdx;Hopx;Mmp14;Notch1;Nr3c1;Pin1;Ppara;Prkd1;Rbm10;Slc25a4;Smyd1;Sox6;Trip10;Ybx1	Adrb1;Akap6;Atp11a;Bdnf;Bmp2;Bmp4;Csf1r;Ctdp1;Dll1;Edn1;Ep300;Epc1;Foxp1;Frs2;Hdac5;Hdac9;Igf1;Kat2a;Mapk14;Mef2c;Morf4l2;Msx1;Mtor;Mylk3;Nek5;Nrg1;Pak1;Piezo1;Prox1;Rbm24;Rgs2;Rgs4;Shox2;Sik1;Sirt1;Tmem119;Trim32;Zfp418
Nuclear-Transcribed Mrna Poly(A) Tail Shortening	GOBP	-1.63397	2.67836	Samd4b	Cnot2;Cnot6;Cnot6l;Cnot7;Mlh1;Pan2;Pan3;Zfp36
Mast Cell Activation Involved In Immune Response	GOBP	-1.17467	-0.532132	Adora2b;Cplx2;Lyn;Pla2g3	Grp;Kit;Nr4a3;Ptgdr;Rasgrp1;Slc18a2
G Protein-Coupled Acetylcholine Receptor Signaling Pathway	GOBP	-1.88001	2.23892	Gnai2;Orai1	Cdk5r1;Chrm1;Chrm2;Chrm3;Hrh3;Itpr1;Prkcb;Rgs10;Rgs8;Trpc1
Auditory Receptor Cell Stereocilium Organization	GOBP	-1.28486	1.97985	Ankrd24;Sod1;Triobp	Atp2b2;Clic5;Clrn1;Myo7a;Pcdh15;Pls1;Sec24b;Tprn;Whrn
Nucleocytoplasmic Transport	GOBP	-0.660803	2.47086	Agt;Ahcyl1;Alyref;Alyref2;Anp32a;Appl2;Cchcr1;Cdkn1b;Cfl1;Chtop;Ddx19a;Ddx39b;Desi1;Dusp16;Eif4a3;Eif6;Gli3;Hnrnpa1;Hnrnpa2b1;Hspa8;Hspa9;Il33;Ing1;Iws1;Kpnb1;Magoh;Nf1;Nfkbia;Nop9;Notch1;Npm1;Nup35;Nup50;Nutf2;Nxt1;Pabpn1;Phax;Phb2;Pola2;Poldip3;Pttg1ip;Rab18;Rae1;Ran;Ranbp1;Ranbp3;Rangrf;Rbm8a;Rita1;Rpain;Rps15;Sarnp;Sec13;Six3;Smo;Snupn;Sqstm1;Ssb;Stat3;Strada;Styx;Thoc3;Thoc6;Thoc7;Tnpo1	Abce1;Adam10;Adar;Agap3;Ahctf1;Akap13;Appl1;Atf2;Camk4;Casc3;Cdan1;Chp1;Cse1l;Ctdspl2;Ddx25;Egr2;Eif4enif1;Fam53b;Fam53c;Fgf9;Fmr1;Fyttd1;Heatr3;Ipo11;Ipo4;Ipo5;Ipo8;Ipo9;Kcnq2;Kpna1;Kpna3;Lmna;Lrrk2;Mcm3ap;Med1;Ncbp1;Neurod1;Nmd3;Nol6;Nup107;Nup133;Nup153;Nup155;Nup160;Nup188;Nup205;Nup98;Nxf1;Pcid2;Phip;Pom121;Ppm1a;Ppp3ca;Ppp3r1;Prickle1;Prkaca;Ranbp17;Ranbp2;Ranbp6;Rangap1;Rbm15b;Rgs14;Seh1l;Six2;Sprn;Stk3;Stk4;Stradb;Thoc1;Thoc2;Tnpo2;Tnpo3;Tsc2;Uaca;Xpo1;Xpo4;Xpo5;Xpo6;Xpo7;Xpot;Zc3h11a;Zfp384
Regulation Of Dopaminergic Neuron Differentiation	GOBP	-0.752747	-0.765172	Id2	Tiam1
Platelet Aggregation	GOBP	0.675227	1.29756	Pdia4;Pdia6;Ppia;Rap2b;Slc7a11;Stxbp3;Tspan9	Cfh;Gnas;P2ry12;Pdgfra;Pear1;Pip5k1c;Plek;Ptpn6;Stxbp1
Inflammatory Cell Apoptotic Process	GOBP	0.768592	-0.596395	Plekho2;Zmpste24	Itgam
Positive Regulation Of Neuron Projection Development	GOBP	1.3241	3.21564	Abl2;Acsl6;Agt;Apoe;Arhgap35;Atp1b2;Cask;Creb3l2;Cxcl5;Cyfip1;Dbn1;Dbnl;Ddr1;Ddr2;Ddx56;Disc1;Dpysl3;Eef2k;Ehd1;Ezh2;Fez1;Fgfr1;Flna;Fyn;Fzd1;Gpc2;Gprc5b;Grn;Iqgap1;Itga6;Kidins220;Lif;Lrp1;Lrp8;Ltk;Lyn;Mapt;Mdk;Mfn1;Nf1;Nfe2l2;Nme1;Nme2;Ntrk2;P2ry2;Pafah1b1;Pla2g3;Ppp1r9a;Prkd1;Ptn;Ptprz1;Ranbp1;Rgma;Robo3;S100a9;Scarb2;Serpine2;Serpinf1;Sf3a2;Snx3;Sphk1;Stk24;Tox;Tubb2b;Twf1;Twf2	Abl1;Actr2;Actr3;Adam17;Adamts1;Adcyap1;Amigo1;Ap2a1;Apbb1;Arf6;Atp8a2;Bcl11a;Bdnf;Bmp4;Bmp5;Braf;Camk1d;Camk2b;Caprin2;Cbfa2t2;Clip1;Cnr1;Cobl;Cpeb1;Cux2;Cx3cl1;Dnm1l;Dvl1;Elavl4;Enc1;Ep300;Epha3;Fbxo38;Fut9;Hnrnpk;Hspb1;Htr7;Itga3;Itpka;Itpr1;Kalrn;Kif3c;Lrrc7;Mark2;Met;Mob2;Mtor;Musk;Ndel1;Ndrg4;Nptn;Nrg1;Opa1;Pacsin1;Pak3;Plk5;Plppr5;Plxnb3;Ppp2r5b;Ptk2b;Rapgef2;Reln;Ret;Rgs2;Rit2;Ror1;Rrn3;Scarf1;Serpini1;Setx;Shoc2;Sirt1;Stau2;Stmn2;Tiam1;Tmem106b;Tmem30a;Tsc2;Ube2v2;Vldlr;Zdhhc15
Response To Hormone	GOBP	3.23473	2.02096	Acaa1a;Acat1;Acsbg1;Actn2;Adipor2;Adora2b;Adra1a;Adra1b;Adra2a;Agl;Agt;Agtrap;Ahcyl1;Aifm1;Akr1c13;Akt2;Alad;Alpl;Anxa5;Apoc3;Appl2;Arid1a;Arid5a;Arsa;Ash2l;Ass1;Atp1a2;Axin2;Bcar3;Bckdhb;Bcl2;Brca1;Btg1;Cad;Calcoco1;Casp3;Cat;Ccnd1;Ccnd3;Cd38;Cdkn1b;Cdo1;Cfl1;Cry1;Csnk2b;Ctnna1;Ctsb;Cyc1;Cyfip1;Cyp7b1;Dag1;Ddit4;Ddr2;Ddx17;Dhcr24;Ednra;Ednrb;Eef2k;Egfr;Eif2b2;Eif2b4;Eif4ebp1;Eif4ebp2;Eif6;Esrra;Fam107a;Fkbp4;Foxo1;Foxo3;Foxo4;Gabrb1;Gclm;Ghr;Gja1;Gli3;Gpam;Gpld1;Gpt;Grb2;Gstm5;Gstp1;Hadh;Hadha;Hdac8;Hes1;Hmgb1;Hmgb2;Hmgcs2;Hmox1;Hspa8;Idh1;Igfbp5;Il18;Inhbb;Inpp5k;Inppl1;Insig1;Insr;Iqgap1;Irf1;Khk;Klf15;Klf9;Kmt2d;Lats1;Lcat;Lhcgr;Lonp1;Lpin3;Lta4h;Lyn;Maob;Mapk3;Mbp;Me1;Mkks;Mmp14;Msi1;Mt3;Nfe2l2;Nkx2-2;Nme2;Nono;Notch1;Npc1;Npr2;Nr1d1;Nr1h3;Nr3c1;Nudc;Padi2;Paqr7;Paqr8;Pax6;Pcna;Pdcd4;Pdk2;Pdk4;Phb2;Pkm;Plcd1;Pld2;Por;Ppara;Ppard;Ppargc1a;Ppp1r9b;Prkar1a;Prkd1;Prmt2;Ptger4;Ptges3;Ptpn1;Ptpn11;Ptpra;Ptprv;Rab13;Rab31;Rab8a;Rac1;Ramp1;Ramp2;Ran;Rara;Rarg;Rarres2;Rdx;Rela;Rest;Rhoa;Rock1;Rpl27;Rps6;Rwdd1;Rxrb;Rxrg;Safb;Scap;Serpinf1;Sesn3;Sfr1;Sgcb;Slc25a33;Slc26a6;Slc27a1;Slc2a4;Slc30a10;Smarcc1;Socs7;Soga1;Sorbs1;Sra1;Src;Srebf1;Srebf2;Stat3;Stat5a;Stk11;Stxbp3;Sult1a1;Taf7;Timp3;Timp4;Tnc;Trim25;Txn2;Tyms;Ube2l3;Ubr5;Uchl3;Ucp3;Uqcrfs1;Usf1;Wbp2;Wdtc1;Wnt7a;Yap1;Zbed3;Zbtb7b;Zfp36l1	Abcc8;Abhd2;Acaca;Ace;Acsl1;Acta1;Acvr1c;Adam9;Adcy8;Adcyap1;Adm;Akap8;Akr1c18;Aldh3a1;Anxa3;Appl1;Aqp1;Ar;Asns;Atp1a1;Atp2a2;Bbs4;Bmp4;Braf;Btg2;C2cd5;Cab39;Camk2a;Capn1;Carm1;Cav1;Ceacam2;Chuk;Cited4;Cldn1;Cpeb1;Cpeb2;Cpn1;Creb1;Crh;Crhbp;Crhr1;Crhr2;Crk;Crls1;Ctsh;Ctsk;Cyp11a1;Cyp1b1;Dab2;Dsg2;Edn1;Efna5;Egr1;Egr2;Enpp1;Ep300;Epha3;Epm2aip1;Errfi1;Esrrg;Fbn1;Fhl2;Fkrp;Fos;Fosb;Fosl2;Foxc2;Gas2l1;Gclc;Gcnt1;Glp2r;Gnas;Got1;Gper1;Gpr22;Gpx1;Grb10;Grb14;Grb7;Hcrtr2;Hdac9;Hnrnpk;Htr1b;Htr7;Igf1;Ins2;Insig2;Irs2;Itga3;Jak2;Jak3;Kbtbd2;Kcnj8;Kcnma1;Kdm3a;Kdm4c;Kdm6a;Kl;Lats2;Lepr;Lpin2;Map1b;Map3k7;Mapk1;Mapk14;Mdm2;Med1;Mef2c;Mme;Mmp2;Mtor;Myo5a;Ncoa2;Ncoa3;Ndel1;Nefl;Nkx3-1;Nos1;Nos3;Npas4;Nr1d2;Nr4a1;Nr4a2;Nr4a3;Nsmf;Ogt;Pak1;Pcsk1;Pdcd7;Pde3b;Pde4d;Pdpk1;Pgr;Phip;Pias2;Pik3ca;Pik3r2;Pik3r3;Pnpt1;Pparg;Prkaa1;Prkaa2;Prkaca;Prkcd;Prkce;Prkcz;Prkdc;Prlr;Pten;Ptgdr;Ptgfr;Ptgs2;Ptk2;Ptk2b;Ptpru;Rangap1;Rap1gds1;Rbbp5;Rbfox2;Rerg;Rock2;Rps6kb1;Rxfp1;Sgk1;Shc1;Shoc2;Sik2;Sirt1;Slc24a4;Slc39a14;Smad3;Socs2;Sort1;Sox10;Srf;Sstr1;Sstr2;Sstr4;Stat4;Stat6;Stc1;Steap2;Stk39;Tbc1d4;Tek;Tgfb3;Tgfbr1;Tgfbr3;Th;Thrb;Timp2;Tnfrsf11a;Tnfrsf11b;Trh;Trim24;Trpv4;Tsc2;Ucp2;Ugcg;Vps13c;Vps54;Xbp1;Ywhag;Ywhah;Zfp36;Zfp764
Protein Refolding	GOBP	0.958567	-2.01356	B2m;Dnajb2;Hspa14;Hspa2;Hspa8;Hspa9;Hspd1	Dnaja4;Hspb1
Transition Between Fast And Slow Fiber	GOBP	-1.21956	0.662553	Tead1	Atp2a2;Gtf2ird2;Ppp3ca
Negative Regulation Of Cell Cycle G1/S Phase Transition	GOBP	2.15645	0.814546	Bcl2;Brd7;Ccnd1;Cdk2ap2;Cdkn2d;Cradd;Crlf3;Ctdsp1;Ctdsp2;Ctdspl;Ezh2;Fam107a;Fbxo7;Fhl1;Gas1;Gpnmb;Kank2;Nacc2;Pkd2;Prmt2;Ptprv;Rpa2;Rpl26;Sde2;Sox2;Trex1	Acvr1;Apbb1;Btn2a2;Cacnb4;Casp2;Dact1;Dcun1d3;Dlg1;Fbxo31;Gigyf2;Gjc2;Jade1;Mdm2;Plk3;Ppp2r5c;Prkdc;Pten;Rfwd3;Wac;Zfp655
Positive Regulation Of Mrna Processing	GOBP	3.42529	-2.56926	Ccnb1;Celf3;Cirbp;Clns1a;Eif1;Eif4a3;Hspa8;Leo1;Ncl;Paf1;Prdx6;Prpf19;Rbmxl1;Sf3b4;Slirp;Snrnp70;Snw1;Tra2a;Upf3a;Upf3b	Adarb1;Celf4;Ncbp1;Nup98
Triglyceride Biosynthetic Process	GOBP	1.06996	1.42429	Acsl6;Agmo;Dgat1;Gk;Gpam;Gpat4;Lpin3	Acsl1;Acsl4;Dgat2;Gnpat;Lpgat1;Lpin2;Lpl;Pnpla3
Autophagosome Maturation	GOBP	2.14426	0.984272	Calm3;Chmp2a;Chmp3;Chmp4b;Chmp5;Cln3;Irgm1;Lix1;Lix1l;Map1lc3a;Map1lc3b;Mfsd8;Snap29;Snapin;Ubqln1;Vcp;Vps4a	Atp2a2;Becn1;Calm2;Chmp1a;Epg5;Pik3c3;Pik3r4;Snx14;Stx17;Tecpr1;Uvrag;Vps33a;Vps4b
Negative Regulation Of Phospholipid Metabolic Process	GOBP	0.600162	0.589046	Lpcat1;Slc27a1	Pdgfa;Pdgfb
Protein Localization To Peroxisome	GOBP	2.94078	0.61144	Hacl1;Pex10;Pex12;Pex13;Pex14;Pex16;Pex19;Pex2;Pex3;Pex6;Pex7;Zfand6	Pex1;Pex26;Pex5l;Rab8b;Trim37;Usp9x
Negative Regulation Of Fibroblast Apoptotic Process	GOBP	-0.54138	0.805938	Cfdp1;Chd8	Api5;Pik3ca;Sirt1
Protein Sumoylation	GOBP	-1.01305	1.86648	Hmg20b;Mul1;Nsmce2;Pias4;Sumo2;Sumo3	Bcl11a;Egr2;Pias1;Pias2;Pias3;Ranbp2;Rangap1;Stx1a;Sumo1;Topors;Uba2;Zmiz2
Lamellipodium Organization	GOBP	0.990407	1.44483	Abi1;Capzb;Cttn;Cyfip1;Parvb;Phpt1;Plekho1;Pmp22;Rac1;S1pr1;Sh2b1;Snx1;Vcl;Wasf2;Wasf3	Ablim1;Ajuba;Arhgef4;Arhgef6;Arhgef7;Arpc5;Dmtn;Golph3;Kit;Nck2;Nckap1;P2ry12;Ptpro;Rhod;Snx2;Spata13;Wasf1
Secretory Granule Organization	GOBP	-1.86392	2.13916	Abca1;Ap3s2;Dtnbp1;Hps1;Nectin2;Pafah1b1;Pfn4;Pla2g3;Serpine2	Agfg1;Ap1b1;Ap1g1;Ap1s2;Ap3b1;Ap3s1;Aqp1;Creb1;Hps3;Lyst;Mfsd14a;Pln;Rab38;Sec23ip;Snx19;Srgn;Syt4;Tbc1d20;Tbpl1;Vps13b;Zpbp
Positive Regulation Of Cd4-Positive, Alpha-Beta T Cell Proliferation	GOBP	0.600162	1.18605	Cd81;Irgm1	Cd55;Prkcq;Tgfbr2
Positive Regulation Of Amide Metabolic Process	GOBP	3.30947	1.64828	Abcf1;Apoe;C1qbp;Casp3;Cdk4;Cirbp;Clu;Cnbp;Coa3;Ddx39b;Dnajc3;Eef2;Eif3d;Eif4a3;Eif4g1;Eif5a;Eif6;Erbb2;Fxr1;Fxr2;Gsap;Hnrnpd;Ifngr1;Larp1;Mapk3;Mettl14;Mettl3;Mettl5;Mif4gd;Mpv17l2;Nfe2l2;Ngrn;Npm1;Pabpc1;Pcbp1;Pink1;Pkm;Poldip3;Polr2g;Prmt1;Pym1;Rela;Rpl26;Rpl5;Rps4x;Rps6kb2;Rpusd3;Rpusd4;Secisbp2;Slc35a4;Sox4;Sphk2;Ssb;Syncrip;Tarbp2;Trub2;Upf3a;Upf3b;Uqcc2;Vim;Ybx1	Abcg1;Ago2;Akap6;Cdk5rap1;Chrna7;Cpeb1;Cpeb3;Csde1;Csnk1e;Cyp1b1;Dazl;Eif2ak4;Eif5a2;Ep300;Epha4;Fastkd2;Fastkd3;Fmr1;Guf1;Habp4;Impact;Jmjd4;Larp4;Larp6;Lrrtm3;Mapk1;Mtor;Nat10;Nck2;Ogt;Otud6b;Prkcd;Prkch;Prkdc;Prr16;Ptk2b;Rbms3;Rmnd1;Rock2;Rps6kb1;Serp1;Slc2a13;Smpd3;Thbs1;Tob1;Trmt10c;Uhmk1;Usp16;Ythdf1;Ythdf3;Zcchc4
Negative Regulation Of Mature B Cell Apoptotic Process	GOBP	2.2311	-1.33577	Bcl10;Cd44;Cd74;Mif
Organism Emergence From Protective Structure	GOBP	-0.573125	1.31647	Cmtm3;Coprs;Grn;Ndufa2;Pemt;Plpp4;Slc25a34;Smarcb1;Ube2a	Ankrd7;Arhgdig;Bcor;Ctr9;Necab1;Phf6;Ppp4r4;Rbbp8;Smim14;St8sia6;Zbed6;Zfp420
Regulation Of Cell Junction Assembly	GOBP	0.958824	5.20678	Actg1;Adgrb1;Adgrb2;Adgre5;Adgrl1;Adgrl3;Agt;Cfl1;Chd4;Col16a1;Colq;Dapk3;Dlc1;Dlg4;Dlg5;Eef2k;Eif4g1;Epb41l5;Ephb1;Ephb3;Fam107a;Farp1;Fermt2;Flrt1;Fzd1;Fzd5;Gja1;Gpm6b;Grid2;Hopx;Iqgap1;Itgb1bp1;Limch1;Lims1;Lingo4;Lrp1;Lrrc4b;Lrtm2;Macf1;Map4k4;Mdga1;Mmp14;Myh9;Myoc;Nectin1;Nlgn2;Nlgn3;Nrxn1;Ntn1;Ntrk2;Pdlim5;Ppp1r9a;Ptpn11;Ptpn13;Ptpra;Rac1;Rhoa;Rock1;Rps6;S100a10;Sdc4;Sema4a;Sema4d;Src;St8sia2;Thy1;Vcl;Vegfa;Wnt7a	Abl1;Ace;Actr3;Adgrb3;Adgrl2;Amigo1;Apod;App;Arf6;Asic2;Bdnf;Camsap3;Cav1;Cbln1;Cbln2;Chrnb2;Clasp1;Clasp2;Cldn1;Cldn3;Clstn2;Clstn3;Coro1c;Crb3;Cux2;Dmtn;Efna5;Elavl2;Enpp2;Epha2;Epha3;Epha7;F11r;Flrt2;Flrt3;Fmn1;Icam5;Il1rap;Il1rapl1;Il1rapl2;Kdr;Lingo2;Lrfn1;Lrfn4;Lrfn5;Lrrc24;Lrrn1;Lrrn3;Lrrtm1;Lrrtm2;Lrrtm3;Lrrtm4;Lzts1;Mef2c;Musk;Mycbp2;Myo1c;Nedd4l;Nphp1;Nphp4;Nrg1;Numb;Numbl;Ogt;Phldb2;Pkp2;Ppm1f;Prkaca;Prkca;Prkch;Psd;Pten;Ptk2;Ptk2b;Ptprd;Ptprj;Rap2a;Rapgef2;Rcc2;Rhod;Rock2;Sipa1l1;Six4;Slit2;Slitrk1;Slitrk3;Slitrk4;Slitrk5;Slitrk6;Slk;Smad3;Snap25;Snca;Stau2;Syndig1;Tek;Thbs2;Tlr2;Ube2v2;Vps35;Vstm5;Wdpcp;Wnt4
Convergent Extension Involved In Gastrulation	GOBP	0.600162	-0.765172	Nphp3;Vangl2	Dvl1
Collateral Sprouting	GOBP	-1.06544	2.78823	Nfix;Npr2;Rnd2	App;Bdnf;Cobl;Dvl1;Efna5;Lpar3;Nin;Prkg1;Ulk1;Ulk2
Regulation Of G Protein-Coupled Receptor Signaling Pathway	GOBP	-1.4091	4.50023	Abhd6;Apln;Aplp1;Arrb1;Arrb2;Crtc3;Cry1;Dnm2;Drd2;Ece1;Frmpd1;Gnai2;Kctd12b;Mgll;Myh9;Pde4b;Pld2;Ppp1r9b;Ramp1;Ramp2;Rgs12;Rgs6;Rgs9;Rock1;Tmod2;Tulp3;Ubqln2	Adcyap1;Adm;Adrb1;Adrb2;Adrbk2;App;Arrdc3;Bicd1;Camk2a;Dgkq;Dnm1;Edn1;Git1;Gper1;Gpr158;Gpr27;Gprasp1;Gpsm1;Grk5;Grk6;Grm5;Grp;Homer2;Htr1b;Inpp5a;Kctd12;Kctd16;Kctd8;Met;Mrap2;Nos1;Oprl1;Pde4a;Pde4d;Phf24;Plek;Ppp3ca;Prkca;Ptger3;Rgs10;Rgs14;Rgs2;Rgs4;Rgs7;Rock2;Rpgrip1l;Rph3al;Slc24a4;Slc39a14;Snca;Sstr4;Tub;Usp20;Usp33;Zdhhc3
Regulation Of Skeletal Muscle Tissue Development	GOBP	-1.8032	0.652884	Bcl2;Megf10;Nras	Adrb2;Dll1;Mef2c;Prkaa1;Rps6kb1;Shox2;Usp19
Spinal Cord Motor Neuron Differentiation	GOBP	0.985307	-0.696415	Abt1;Cln8;Gli2;Gli3;Lmo4;Nkx2-2;Olig2;Ptch1	Dync2h1;Gdpd5;Gigyf2;Ift172;Ighmbp2;Scyl3
Fatty Acid Transmembrane Transport	GOBP	1.98184	-1.08582	Abcd1;Abcd2;Abcd3;Abcd4;Slc27a1	Abcc1
Bone Maturation	GOBP	1.45204	0.700337	Dchs1;Ebp;Fgfr3;Plxnb1;Rhoa;Ryr1;Sema4d;Thbs3	Ano6;Enpp1;Ift80;Igf1;Mbtps2;Snx10
Endothelial Cell Differentiation	GOBP	1.45727	1.60369	Agt;Arhgef26;Bmpr2;Clic4;Ednra;Ednrb;Ezr;Fasn;Fzd1;Fzd2;Hey1;Id1;Msn;Myd88;Ndp;Notch1;Notch4;Pdpn;Plod3;Rapgef3;Rdx;S1pr1;Tjp2;Tmem100;Ubiad1;Vezf1;Vhl	Acvr1;Cldn1;Cldn3;Col18a1;Dll1;F11r;Fzd4;Gpx1;Hapln2;Hpse;Icam1;Ift88;Kdr;Lipa;Marveld2;Met;Myadm;Nr2f2;Nrg1;Pbrm1;Pde2a;Pde4d;Pecam1;Prox1;Rapgef2;Sox17;Stc1;Tjp3
Synaptic Vesicle Recycling	GOBP	-2.09985	5.56005	Ap2s1;Ap3s2;Canx;Ctbp1;Dnm2;Grn;Hspa8;Itsn1;Nlgn2;Nlgn3;Ston2	Amph;Ap1s2;Ap2b1;Ap2m1;Ap3b2;Ap3m2;Ap3s1;Arf6;Bcl2l1;Bin1;Dennd1a;Dnajc6;Dnm1;Dnm1l;Dnm3;Fcho2;Git1;Itsn2;Lrrk2;Myo5b;Napb;Ophn1;Pacsin1;Rab27b;Rab3a;Rab5a;Sh3gl1;Sh3gl2;Sh3gl3;Snap91;Snca;Sncg;Stx1a;Synj1;Synj2;Syt1;Syt2;Syt5;Tbc1d24
Glycosaminoglycan Catabolic Process	GOBP	0.631626	-2.01356	Cd44;Gusb;Hexa;Hyal1;Pglyrp1;Sgsh	Hexb;Ids
Regulation Of Protein Stability	GOBP	3.22942	0.976403	Ank2;Aptx;Atp1b2;Atp1b3;Aurka;Bag3;Bcl2;Casp3;Cct2;Cct3;Cct7;Cd81;Cdc37;Cep63;Clu;Cmtm6;Commd1;Ctsa;Dad1;Dazap2;Ddost;Ddrgk1;Derl1;Dnlz;Dpm2;Dpm3;Dvl3;Fam107a;Fbxo4;Fbxo7;Flna;Gapdh;Get4;Gipc1;Glmp;Golga7;Grn;Gsn;Hdac8;Hip1;Hsp90ab1;Hspa8;Hspd1;Hypk;Id1;Igtp;Ip6k2;Irgm1;Isoc2a;Isoc2b;Lamp1;Lss;Mfsd1;Mt3;Mul1;Ncln;Ncor2;Npm1;Nr1d1;Park7;Pdcd10;Pex19;Pex2;Pex6;Pfn1;Pfn2;Phb2;Pin1;Pink1;Pinx1;Plk1;Plpp3;Ppib;Prkra;Prnp;Ptges3;Pyurf;Qrsl1;Rad23a;Rassf1;Rassf2;Rnf139;Rnf149;Rnf5;Rpl11;Rpl23;Rpl5;Rps7;Serf1;Serf2;Smo;Sox4;Src;Srebf1;Sugt1;Taf9;Tardbp;Tcf3;Tnip2;Trex1;Ubr5;Wfs1;Zbed3;Zswim7	Aak1;Adgrv1;Apbb1;Apbb2;Atf7ip;Atp1b1;Bag2;Bag4;Bmp2;Btrc;Ccar2;Cdc37l1;Cdkn2aip;Chfr;Chp1;Cog3;Creb1;Crebl2;Ctnnd1;Ctsh;Dact1;Ddi2;Dvl1;Ep300;Epha4;Fbxw7;Flot2;Gga3;Gnl3l;Hip1r;Htt;Igf1;Insc;Ipo9;Kat2a;Lmna;Lrrk2;Mapk1;Mapk8ip3;Mcm8;Mdm2;Morc3;Msx1;Mtor;Mtrr;Nckap1;Nedd4l;Nlk;Per3;Prkdc;Pten;Rab3gap1;Rabl3;Rnf128;Sec16a;Senp2;Siah1a;Siah3;Sirt1;Smad3;Smad7;Snca;Sox17;Stk3;Stk4;Stxbp1;Sumo1;Tbx3;Tert;Tmem25;Tmem88;Trim24;Trim37;Trim39;Trim44;Ube2b;Usp13;Usp19;Usp25;Usp28;Usp29;Usp33;Usp9x;Vps35;Xbp1
Smoothened Signaling Pathway Involved In Dorsal/Ventral Neural Tube Patterning	GOBP	1.20136	-0.765172	Gli2;Gli3;Tulp3	Wdr19
Detection Of Cell Density	GOBP	-0.54138	0.805938	Smo;Yap1	Atf2;Fap;Pak1
Mammary Gland Branching Involved In Thelarche	GOBP	-0.586017	0.756935	Phb2	Med1;Ncoa3
Metanephric Nephron Tubule Development	GOBP	2.75911	-0.860741	Acat1;Hes1;Hes5;Lgr4;Pkd2;Pou3f3;Sox8;Sox9;Wnt7b	Aqp1;Calb1;Slc22a6
Coronary Vasculature Development	GOBP	0.700534	0.849253	Apln;Dctn5;Dnm2;Fgf1;Fgfr1;Fgfr2;Fuz;Lrp1;Ltbp1;Megf8;Myh10;Notch1;Pdgfrb;Snx17;Tab1;Vangl2;Vegfa;Vegfb	Ace;Ap2b1;Bmp4;Dync2h1;Fgf9;Kcnj8;Pbrm1;Pcsk5;Pde2a;Pdgfb;Plxnd1;Prickle1;Sec24b;Setd2;Srf;Tgfbr1;Tgfbr3;Zbtb14;Zfpm2
Developmental Induction	GOBP	1.01036	-0.659075	Fgf1;Fgfr1;Fzd5;Hipk2;Sall1;Six3;Sox2;Sox8;Sox9	Bmp2;Bmp4;Fgf10;Frs2;Spry1;Wnt2;Wnt4
Mrna Transcription By Rna Polymerase Ii	GOBP	0.855175	1.04399	Atf4;Epas1;Flna;Nr1h3;Rara;Rxrb;S100a10;Srebf1;Stat3;Taf10;Taf12;Taf13;Taf7;Taf8;Taf9	Ap3b1;Atf2;Creb1;Enpp1;Hltf;Med1;Ncbp1;Ncoa2;Pparg;Taf2;Taf4b;Taf5;Tbp;Tfcp2;Thrb;Zbtb1
Negative Regulation Of Fibroblast Growth Factor Receptor Signaling Pathway	GOBP	1.04973	1.4382	Apln;Creb3l1;Fgfrl1;Fuz;Spry2;Spry4	Ofd1;Shisa2;Spry1;Sulf1;Sulf2;Thbs1;Wnt4
Cytoplasmic Translation	GOBP	11.5412	-7.43569	Ckap5;Drg2;Eif2d;Eif2s2;Eif3b;Eif3d;Eif3f;Eif3g;Eif3h;Eif3i;Eif3j1;Eif3k;Eif3l;Eif3m;Eif4a1;Eif4ebp1;Eif5;Fau;Mcts1;Mcts2;Mif4gd;Rpl10a;Rpl11;Rpl12;Rpl13;Rpl13a;Rpl14;Rpl15;Rpl17;Rpl18;Rpl18a;Rpl19;Rpl21;Rpl22;Rpl22l1;Rpl23;Rpl23a;Rpl24;Rpl26;Rpl27;Rpl27a;Rpl28;Rpl3;Rpl30;Rpl31;Rpl35;Rpl35a;Rpl36;Rpl36a;Rpl37;Rpl37a;Rpl38;Rpl5;Rpl6;Rpl7;Rpl7a;Rpl8;Rpl9;Rplp0;Rplp1;Rplp2;Rps10;Rps11;Rps12;Rps13;Rps14;Rps15;Rps15a;Rps16;Rps17;Rps18;Rps19;Rps2;Rps20;Rps21;Rps23;Rps24;Rps25;Rps26;Rps27a;Rps28;Rps29;Rps3;Rps4x;Rps5;Rps6;Rps7;Rps8;Rps9;Rpsa;Rwdd1;Uba52;Zc3h15	Eif2s3y;Eif4a2;Ncbp1
Chromatin Remodeling At Centromere	GOBP	-0.914388	-0.928597	Nasp	Hjurp
Cardiac Muscle Cell-Cardiac Muscle Cell Adhesion	GOBP	-1.67036	1.58835		Cxadr;Dsg2;Dsp;Pkp2
Neural Crest Cell Migration	GOBP	0.967857	1.87454	Anxa6;Cfl1;Ednra;Ednrb;Efnb1;Fn1;Nrp2;Pax6;Phactr4;Sema4a;Sema4b;Sema4d;Sema4g;Sema5b;Sema6d;Smo;Sox8	Acvr1;Coro1c;Edn1;Edn3;Erbb4;Folr1;Gbx2;Hif1a;Nrtn;Ovol2;Ret;Sema3a;Sema3b;Sema3c;Sema3d;Sema3e;Sema3f;Sema4f;Sema6b;Sema6c;Sox10
Mitotic G1 Dna Damage Checkpoint Signaling	GOBP	0.855975	1.1748	Ccnd1;Cradd;Ptprv;Rpa2;Rpl26;Sde2;Trex1	Casp2;Fbxo31;Gigyf2;Mdm2;Ppp2r5c;Prkdc;Rfwd3;Wac
Cell Cycle G2/M Phase Transition	GOBP	-1.50863	1.34324	Akap8l;Birc5;Calm3;Lats1;Nes;Pbx1;Plk1;Ube2a	Akap8;App;Arpp19;Brsk2;Calm2;Ccdc57;Ccny;Cdc25a;Cdk14;Ensa;Mta3;Ppm1d;Skp2;Taf2;Tpd52l1
Hair Follicle Morphogenesis	GOBP	-0.841739	-0.582365	Bcl2;Fgfr2;Gli2;Igfbp5;Notch1;Smo	Atp7a;Fgf10;Foxq1;Fst;Gorab;Sostdc1;Wnt10a
Neural Crest Cell Development	GOBP	1.05105	1.80578	Anxa6;Cdh2;Cfl1;Ednra;Ednrb;Efnb1;Fn1;Hes1;Jag1;Mapk3;Nrp2;Pax6;Pdcd6;Pef1;Phactr4;Sema4a;Sema4b;Sema4d;Sema4g;Sema5b;Sema6d;Smo;Sox8;Sox9	Acvr1;Aldh1a2;Coro1c;Edn1;Edn3;Erbb4;Folr1;Foxc1;Foxc2;Gbx2;Hif1a;Kbtbd8;Klhl12;Mapk1;Nrtn;Ovol2;Ret;Sema3a;Sema3b;Sema3c;Sema3d;Sema3e;Sema3f;Sema4f;Sema6b;Sema6c;Sox10;Tapt1
Positive Regulation Of Gene Expression	GOBP	3.13175	1.66064	Abcf1;Abl2;Actg1;Adora2b;Adra2a;Afap1l2;Ager;Ago1;Agt;Akt2;Ank2;Arid5a;Arrb2;Ash2l;Atf4;Axin2;B2m;Bcdin3d;Bcl10;Bmpr1b;Bmpr2;Brca1;Brd7;C1qbp;Cadm1;Calcoco1;Cd1d1;Cd44;Cd74;Cd81;Cdk4;Cebpa;Celf3;Cirbp;Clec3b;Clns1a;Clu;Cnbp;Coa3;Creb3l2;Crlf2;Ctcf;Cyba;Cyp2j6;Ddit3;Ddrgk1;Ddx1;Ddx21;Ddx39b;Dhx58;Dlk1;Dnajc3;Drd2;Dtnbp1;Eda;Eef2;Eif1;Eif2ak2;Eif3d;Eif4a3;Eif4g1;Eif5a;Eif6;Eno1;Ephx2;Epx;Erbb2;Erp29;Etv4;Exosc3;Exosc6;Ezr;F3;Fadd;Fam98a;Fam98b;Fbln1;Fgf1;Fgfr2;Fn1;Fubp3;Fus;Fuz;Fxr1;Fxr2;Fzd5;G3bp1;Gapdh;Gja1;Gprc5b;Gsn;H2-D1;H2-K1;Hes1;Hmgb1;Hmgb2;Hmgn5;Hnrnpa0;Hnrnpa1;Hnrnpab;Hnrnpc;Hnrnpd;Hpx;Hspa8;Hspd1;Id1;Id2;Id3;Id4;Ifnar1;Ifngr1;Ikbke;Il12rb2;Il15;Il18;Il33;Irf1;Irf3;Irf7;Itgb8;Jag1;Kat6a;Kat8;Lacc1;Lamtor5;Larp1;Lcn2;Ldlr;Lif;Lims1;Lrp1;Ly96;Mad2l2;Map2k2;Mapk3;Mavs;Mbp;Mdk;Mettl14;Mettl3;Mettl5;Mif;Mif4gd;Mmp14;Mpv17l2;Msn;Mt3;Myd88;Myh9;N6amt1;Nat8;Ncl;Nfe2l2;Ngrn;Nkx2-2;Nog;Notch1;Npm1;Nr2f1;Nr3c1;Nras;Nrxn1;Ntrk2;Nwd1;Optn;P2rx7;P2ry2;Pabpc1;Padi2;Pagr1a;Park7;Pax6;Pcbp1;Pdcd10;Pdcd5;Pde4b;Peli1;Phb2;Phf2;Pink1;Pkd2;Pkm;Pla2g3;Plcg2;Plgrkt;Pmp22;Pnp;Poldip3;Polr2g;Polr3d;Pou2f2;Pou3f3;Ppard;Ppargc1a;Pqbp1;Prdx6;Prkd1;Prmt1;Prpf19;Psen1;Ptger4;Ptges3;Ptpn11;Pym1;Rab7b;Rad21;Ramp2;Rara;Rarg;Rbbp9;Rbm10;Rbm14;Rbm22;Rbm46;Rbm4b;Rbmxl1;Rdx;Rela;Rgcc;Ripk1;Rnf135;Rnf207;Rock1;Rpl11;Rpl23;Rpl26;Rpl5;Rps3;Rps4x;Rps6kb2;Rps7;Rpusd3;Rpusd4;Rsad2;S100a10;S100a13;Secisbp2;Setd1a;Sf3b4;Sh3pxd2b;Sirt7;Slc2a10;Slc35a4;Slc7a5;Slirp;Smarcb1;Smn1;Smo;Snf8;Snrnp70;Snw1;Sod1;Sorl1;Sox11;Sox4;Sox8;Sox9;Sphk1;Sphk2;Spry2;Sptbn1;Src;Ssb;Stat3;Stat5a;Stoml2;Syncrip;Tarbp2;Tardbp;Tcf3;Tfrc;Ticam1;Timm17a;Timm23;Tlr3;Tmed10;Tnc;Tnfrsf1a;Tnfsf13;Tra2a;Traf2;Trappc2;Trim56;Trmt112;Trub2;Ttbk1;U2af2;Ubr5;Upf3a;Upf3b;Uqcc2;Vash1;Vegfa;Vim;Vps72;Vsir;Wbp2;Wnt7a;Wnt7b;Yap1;Ybx1;Ybx2;Zbtb20;Zbtb7b;Zmpste24;Znhit1;Zpr1	Abcc8;Abl1;Acta1;Acvr1b;Adam17;Adam19;Adar;Adcyap1;Ago2;Akap12;Akap6;Aldh1a2;Alox12;Alox12b;Ank3;Ankrd42;App;Appl1;Ar;Arfgef2;Arnt;Arrdc4;Atf2;Atf3;Atmin;Atp13a2;Atp6ap2;Bag2;Bcl11a;Bmp2;Bmp4;Braf;C1qtnf4;Casp8;Cav1;Ccbe1;Ccr5;Cd200;Cd276;Cd34;Cd55;Cd6;Cd83;Cdh3;Cdk5rap1;Cebpb;Celf1;Celf4;Chrna7;Chuk;Cldn3;Cpeb1;Cpeb3;Creb1;Crh;Crhr2;Csde1;Csf1r;Ctnnd1;Ctsh;Cux2;Cx3cl1;Cyp1b1;Dazl;Dgcr8;Dgkq;Dhx33;Dlg1;Dll1;Dll4;Dnaja4;Dnmt1;Dyrk1a;Egf;Egr1;Eif2ak4;Eif4enif1;Eif5a2;Elavl4;Eng;Ep300;Epb41l4b;Erbb3;Ets1;Fam47e;Fastkd2;Fastkd3;Fcgr3;Fermt1;Fgf10;Fgf5;Fgf9;Flt3;Fmr1;Foxc1;Foxd1;Foxp1;Gata2;Gjc2;Glmn;Glyr1;Gper1;Grhl3;Gsdmd;Guf1;Habp4;Hif1a;Hnrnpk;Hnrnpll;Hpse;Hspb1;Igf1;Igf2bp3;Il12a;Il16;Il17d;Il1a;Il1r1;Il1rap;Impact;Ins2;Irak3;Irf5;Irf8;Itga3;Jak2;Jmjd4;Kat2a;Kat7;Kdm3a;Kdm4c;Kdm6a;Kit;Larp4;Larp6;Lbp;Lcor;Lef1;Lmna;Lpl;Lrp3;Lrrk2;Maf;Map3k7;Mapk1;Mapk11;Mapk14;Mapk8;Mapk9;Mark1;Mdm2;Med1;Med23;Mef2a;Mef2c;Met;Mitf;Mkx;Mlh1;Mpl;Msh2;Mtor;Musk;Myb;Nat10;Nbas;Ncbp1;Nck2;Ncoa3;Nfatc2;Nfil3;Nkd2;Nkx3-1;Noct;Nod1;Nos3;Nr4a3;Nrg1;Nup98;Oas1c;Ocln;Ogt;Otud6b;Ovol2;Paxip1;Pde2a;Pde4d;Pdgfb;Phf8;Pias3;Pibf1;Pik3cb;Pik3cd;Pik3r3;Plp1;Pms2;Polr3a;Polr3f;Postn;Pou3f1;Pparg;Ppm1f;Ppp1r15a;Ppp3ca;Prkaa1;Prkch;Prkcq;Prkcz;Prkdc;Prr16;Pten;Ptger3;Ptgfr;Ptgs2;Ptk2b;Ptprj;Rab3gap1;Rasgrp1;Rbbp5;Rbfox2;Rbm24;Rbm47;Rbms3;Rel;Ret;Rftn1;Rif1;Rims1;Rims2;Riok3;Rmnd1;Rock2;Rps6ka2;Rps6kb1;Sash3;Scamp5;Scx;Serp1;Setd2;Setx;Sgms1;Sirt1;Slc22a2;Slc24a3;Slc24a4;Slc38a2;Smad3;Sox10;Sox17;Stat4;Stat6;Stox1;Sulf1;Sulf2;Tbc1d23;Tbk1;Tek;Tfr2;Tgfb3;Tgfbr1;Thbs1;Tlr2;Tmem119;Tob1;Traf6;Trim24;Trim32;Trmt10c;Trp53inp1;Trpv4;Ttc21b;Tusc2;Uhmk1;Unc93b1;Usp16;Usp21;Vip;Vps35;Vstm2a;Whrn;Wnt10a;Wnt6;Xbp1;Ythdf1;Ythdf3;Zcchc4;Zfp36;Zfpm1
Deoxyguanosine Catabolic Process	GOBP	-0.586017	0.756935	Pnp	Gda;Xdh
Vesicle Fusion With Golgi Apparatus	GOBP	0.993068	-0.928597	Bet1;Sec22b;Yipf5	Uso1
Negative Regulation Of Mitochondrial Calcium Ion Concentration	GOBP	0.768592	0.756935	Letm1;Nol3	Prkce;Slc25a27
Cellular Response To Unfolded Protein	GOBP	2.83953	-1.55247	Amfr;Atf4;Atf6b;Bag3;Ccnd1;Cdk5rap3;Creb3l1;Ddit3;Derl1;Derl2;Dnajc3;Eif2ak2;Erlec1;Herpud1;Hspb8;Hspd1;Nfe2l2;Optn;Os9;Pacrg;Pmp22;Ptpn1;Tm7sf3;Tmbim6;Vapb;Wfs1	Atf3;Atf6;Dnajc10;Eif2ak4;Parp6;Ppp1r15a;Qrich1;Rpap2;Serp1;Tmtc4;Xbp1;Yod1
Positive Regulation Of Dendritic Spine Development	GOBP	1.01111	1.63437	Apoe;Cask;Cfl1;Dbn1;Dbnl;Dlg5;Eef2k;Grn;Itsn1;Lpar1;Lrp8;Mfn1;Nlgn2;Nlgn3;Nr3c1;Pafah1b1;Ppp1r9a;Psen1;Rac1	Actr2;Actr3;Camk2b;Caprin2;Cdkl5;Cpeb3;Cux2;Dnm1l;Fmr1;Hnrnpk;Itpka;Kalrn;Mapk6;Mtor;Opa1;Pak3;Pbrm1;Reln;Stau2;Tiam1;Tsc2;Zmynd8
Cmp Metabolic Process	GOBP	0.556046	-1.38163	Uck1;Uckl1;Upp1	Dck
Antimicrobial Humoral Response	GOBP	1.15657	-2.66318	B2m;Cxcl14;Cxcl5;Fam3a;Fau;Gapdh;H2-D1;H2-K1;Hmgn2;Pglyrp1;Rarres2;Romo1;Rpl30;Rps19;S100a9;Wfdc17	Adm;App;Cxcl12;Rnase4;Vip;Wfdc2
Negative Regulation Of Leukocyte Apoptotic Process	GOBP	1.66035	-0.705319	Axl;Bcl10;Bcl2;Cd44;Cd74;Fadd;Gpam;Il18;Itpkb;Mertk;Mif;Ormdl3;Pnp;St6gal1;Stat5a;Tsc22d3;Vhl	Bcl11b;Bcl2l1;Blm;Bmp4;Ccr5;Cxcl12;Foxp1;Hif1a;Irs2;Jak3;Prkcq;Slc39a10
Kidney Vasculature Development	GOBP	-0.592155	2.17487	Ednra;Hes1;Notch1;Notch3;Pdgfrb;Pkd2	Angpt2;Aqp1;Bmp4;Cd34;Edn1;Egr1;Foxc2;Gpr4;Pdgfb;Pdgfra;Tek
Regulation Of Germinal Center Formation	GOBP	-0.803267	-1.38163	H2-DMa;Tnfsf13	Mef2c
Regulation Of Dendrite Morphogenesis	GOBP	-1.97269	4.65082	Anapc2;Cask;Dbn1;Dbnl;Dlg4;Eef2k;Fbxw8;Id1;Ilk;Lrp8;Mfn1;Nr2e1;Pafah1b1;Pqbp1;Ptprf;Ptprz1;Sema4d;Sh3glb1;Stk11	Actr2;Actr3;Adgrb3;Akap5;Camk2b;Caprin2;Cdkl3;Cdkl5;Chrnb2;Cux2;Dnm1l;Dpysl5;Epha4;Fbxo31;Fzd4;Hecw1;Hecw2;Il1rapl1;Itpka;Kalrn;Kndc1;Lzts1;Met;Myo5b;Nedd4l;Nsmf;Numb;Numbl;Obsl1;Opa1;Pak3;Parp6;Pias2;Ppp3ca;Ptprd;Rap2a;Rapgef2;Reln;Sarm1;Sgk1;Sipa1l1;Ss18l1;Stau2;Tbc1d24;Tiam1;Trpc5;Trpc6;Ywhah
Regulation Of Phospholipase C Activity	GOBP	0.993068	-0.928597	Fgfr1;Lpar1;Phb2	Bicd1
Regulation Of Mitotic Cell Cycle, Embryonic	GOBP	0.768592	0.756935	E4f1;Hes1	Fzd3;Pdgfb
Spindle Assembly	GOBP	-0.907295	-0.785686	Aspm;Aurka;Birc5;Ccdc61;Ccdc69;Cdc20;Cdca8;Cep63;Dcaf13;Ddb1;Flna;Gtf2b;Haus1;Haus7;Haus8;Kpnb1;Lsm14a;Mapre1;Rcc1;Rhoa;Rps3;Tpx2	Cep192;Clasp1;Clasp2;Haus6;Ino80;Kif2a;Kif3b;Kifc2;Map9;Mapre2;Mlh1;Mzt1;Numa1;Ofd1;Pibf1;Prickle1;Pten;Stag1;Stag2;Tubgcp3;Tubgcp4;Tubgcp5;Tubgcp6
Synaptic Transmission, Gabaergic	GOBP	0.675066	2.86055	Aldh5a1;Clcn3;Ezh2;Gabbr1;Gabrg1;Nf1;Nlgn2;Rac1;Rac3	Cacnb4;Clstn3;Gabbr2;Gabra1;Gabra3;Gabra4;Gabra5;Gabrb2;Gabrb3;Gabrg2;Grik1;Hapln4;Pak1;Prkce;Slitrk3;Vps54
Neural Plate Regionalization	GOBP	0.768592	-1.33577	Celsr2;Nog
Regulation Of Establishment Of Protein Localization	GOBP	0.804787	3.33278	Aacs;Abat;Acsl3;Adra2a;Akt2;Anp32b;Anxa5;Apoe;Arfip1;Arrb1;Atg7;B3gat3;Bag3;Bcap31;Birc5;Bnip3l;Brca1;Cask;Cct2;Cct3;Cct7;Cd38;Cd81;Chp2;Cib1;Cln3;Commd1;Cpt1a;Derl2;Dkc1;Dmap1;Dnajc1;Drd2;Edem2;Egfr;Epb41l5;Erbb2;Ergic3;Erlec1;Erp29;Fis1;Flna;Foxo1;Frmd4a;Fyn;Gja1;Gli3;Glud1;Glul;Gnao1;Gpld1;Hadh;Hmgn3;Hnrnpm;Hsp90ab1;Idh2;Ier3ip1;Inhbb;Inpp5k;Insig1;Itgb1bp1;Jagn1;Kif5b;Llgl1;Lrp1;Lrrc8a;Map4k4;Mapt;Mavs;Mff;Myh10;Myh9;Ndufaf2;Neo1;Nf1;Nlgn2;Nnat;Nol3;Nr1d1;Nr1h3;Nutf2;Orai1;Os9;Oxct1;P2rx7;Park7;Parl;Pdcd10;Pdcd5;Pfkl;Pfkm;Pick1;Pink1;Ppard;Ppia;Ppid;Prkar1a;Prkd1;Prnp;Psen1;Psmd9;Ptger4;Ptpmt1;Ptpn1;Ptpn11;Ptprv;Rab29;Rab34;Rab8a;Rac1;Rack1;Ran;Rapgef3;Rbm22;Rest;Rfx3;Rhbdd3;Rhbdf1;Rsad2;Sar1a;Sar1b;Sh3glb1;Sirt4;Sirt7;Slc7a11;Slc8b1;Smo;Snx3;Sorl1;Sox4;Src;Srebf1;Sri;Stom;Sybu;Tardbp;Tcirg1;Tm7sf3;Tmed10;Tnfrsf1a;Ubac2;Ubr5;Uqcc2;Vegfc;Vps28;Wipf1;Ywhae;Zfand1;Zpr1	Abcc8;Abcg1;Acsl4;Actr3;Acvr1c;Adam9;Adcy10;Adcy8;Akap5;Ank3;Apbb1;Apbb3;Apod;App;Arf6;Arhgap44;Arhgef5;Atp13a2;Atp2c1;Bad;Bag4;Bmp4;Brsk2;C2cd2l;C2cd5;Cabp1;Cacnb3;Camk4;Cd200;Cdh1;Cdk16;Cdk5r1;Cep120;Cep135;Cep192;Cep290;Cep295;Chp1;Chrm1;Chrm3;Clock;Cnr1;Cnst;Cplx1;Crebrf;Crh;Crhr2;Ctdspl2;Dctn1;Dmtn;Dnajc27;Dnm1l;Dph3;Efcab7;Efna5;Egf;Ei24;Ensa;Ep300;Exph5;Fbxw7;Fermt1;Fndc1;Gapvd1;Gbp4;Gcc2;Gnas;Gnaz;Golph3;Gper1;Gpr27;Gpr68;Hif1a;Ice1;Igf1;Il12a;Il1a;Ins2;Ipo5;Irs2;Itgam;Itpr1;Jak2;Lepr;Llgl2;Lrrk2;Lypla1;Madd;Mapk1;Mapk14;Mdm2;Mief1;Myo1c;Myrip;Ndel1;Ndfip1;Ndfip2;Nos1;Ogt;Ooep;Osbp;Pak1;Pcnt;Pcsk1;Pde3b;Per2;Pik3r2;Pim3;Pkdcc;Pkia;Pkig;Plk3;Pmaip1;Pparg;Ppm1a;Ppm1f;Ppp3ca;Ppp3cb;Prkaa1;Prkaca;Prkcb;Prkcd;Prkce;Prkcq;Prkcz;Prr5l;Ptger3;Ptgs2;Ptp4a3;Rab11fip1;Rab11fip3;Rab11fip5;Rangap1;Rap1gds1;Rapgef4;Rhbdf2;Rph3al;Rufy3;Serp1;Siah3;Sidt2;Sirt1;Slc12a2;Slc1a1;Slc25a22;Snap25;Snap91;Sp100;Stxbp5;Stxbp5l;Sumo1;Syt4;Syt9;Tbc1d1;Tcaf1;Tek;Tenm1;Tgfb3;Tiam1;Tlr2;Tmem30a;Trh;Trpc1;Trpm2;Tunar;Uaca;Ube2g2;Ube2j1;Ucp2;Uhmk1;Unc13b;Vps35;Vsnl1;Xbp1;Xpo1;Xpo4;Yod1;Zbed6;Zdhhc2;Zfp384;Zic1
Negative Regulation Of Non-Canonical Nf-Kappab Signal Transduction	GOBP	0.958567	-1.09954	Hdac7;Ndufc2;Nmi;Ppm1b;Rassf2;Rela;Tspan6	Capn1;Cyld;Ppm1a;Uaca
Cellular Response To Vitamin D	GOBP	-0.672139	-0.686523	Penk;Tnc	Gdap1;Kdm6a
Stress-Activated Mapk Cascade	GOBP	-1.17445	2.40543	Agt;Atf7;Dusp19;Fgfr3;Hacd3;Irak4;Map1lc3a;Mapk3;Myd88;Nphs1;Nrbp1;Pafah1b1;Pbk;Ptger4;Tlr3;Zfp36l1	Atf2;Becn1;Dusp10;Fgf12;Fgf14;Kcnj8;Lrrk2;Map2k3;Map2k4;Map3k1;Map3k12;Map3k5;Map3k7;Mapk1;Mapk10;Mapk11;Mapk14;Mapk8;Mapk8ip2;Mapk8ip3;Mapk9;Nod1;Ptk2;Smad3;Stk3;Stradb;Traf6;Zfp36
Fc Receptor Signaling Pathway	GOBP	-1.82672	0.805938		Fcgr3;Kit;Nr4a3
Bone Trabecula Formation	GOBP	-0.672139	-0.686523	Thbs3;Vegfa	Enpp1;Mmp2
Positive Regulation Of Epithelial Cell Migration	GOBP	0.760414	3.28892	Adora2b;Agt;Amot;Amotl1;Arhgap5;Bmpr2;Cib1;Dock1;Emc10;Epb41l5;Fgf1;Fgfr1;Glipr2;Gpld1;Grn;Hbegf;Hdac7;Hmgb1;Hmox1;Hyal1;Itgb1bp1;Jun;Lcn2;Map4k4;Nfe2l2;P2rx4;Pdcd6;Pfn1;Plcg2;Plpp3;Prkd1;Rac1;Rin2;Rras;Sash1;Sox9;Sparc;Src;Stat5a;Vegfa;Vegfc;Wnt7a	Abl1;Adam17;Adam9;Alox12;Anxa3;Aqp1;Arf6;Bmp4;Capn7;Ccbe1;Clasp1;Clasp2;Col18a1;Ctsh;Dock5;Egf;Enpp2;Epb41l4b;Ets1;Fgf10;Foxc2;Foxp1;Gata2;Hdac9;Hif1a;Hspb1;Igf1;Irs2;Itga3;Kdr;Map2k3;Map3k3;Mapre2;Met;Mmp9;Mtor;Nos3;Nus1;Pdgfb;Pdpk1;Pik3c2a;Pik3cb;Pik3cd;Plcg1;Plk2;Ppm1f;Prkca;Prkce;Prox1;Ptgs2;Ptk2;Ptk2b;Rock2;Sec1;Sirt1;Smoc2;Tek;Tgfbr2;Thbs1
Reactive Gliosis	GOBP	-1.3227	1.44367		Kcnj8;Myo5a;Pomgnt1
Trna Aminoacylation	GOBP	-0.560576	-1.20689	Aarsd1;Fars2;Farsa;Lrrc47;Mars2;Qrsl1;Wars2	Aars2;Dars2;Farsb;Rars2;Yars2
External Encapsulating Structure Organization	GOBP	-1.17366	1.14483	Adamts9;Adamtsl3;Adamtsl5;Agt;Aplp1;Aplp2;Ccdc80;Col11a1;Col11a2;Col16a1;Col23a1;Col4a1;Col7a1;Colq;Creb3l1;Csgalnact1;Dag1;Ddr2;Dmp1;Efemp2;Egfl6;Eln;Fbln1;Fkbp10;Fn1;Gfap;Gfod2;Gpm6b;Hsd17b12;Lamb2;Loxl1;Loxl3;Mmp14;Mmp28;Mpv17;Myh11;Nf1;Nfkb2;Nphp3;Nphs1;Nr2e1;Optc;P3h4;P4ha1;Pbxip1;Plod3;Pmp22;Pomt1;Prdx4;Ptx3;Ramp2;Scara3;Serpinh1;Sh3pxd2b;Smoc1;Sox9;Vhl;Vit;Vwa1	Adamts1;Adamts13;Adamts15;Adamts17;Adamts2;Adamts8;Adamtsl1;Apbb1;Apbb2;App;Atp7a;B4galt1;Cav1;Col14a1;Col18a1;Col19a1;Col28a1;Col4a5;Col8a1;Col8a2;Col9a3;Cyp1b1;Ecm2;Eng;Exoc8;Fbln5;Fermt1;Fkrp;Flrt2;Foxc1;Foxc2;Foxf2;Hapln2;Hspg2;Itga8;Kif9;Lamb1;Loxl4;Mansc4;Matn2;Mkx;Mmp16;Mmp17;Mmp2;Mmp24;Mmp9;Nid1;Npnt;Ntn4;Olfml2b;Pdgfra;Pomgnt1;Postn;Prickle1;Ptk2;Pxdn;Reck;Rxfp1;Scx;Serac1;Smoc2;Smpd3;Spint2;Sulf1;Sulf2;Tgfbr1;Tnfrsf11b;Tnr;Vtn;Wdr72
Regulation Of Lymphocyte Proliferation	GOBP	-0.966139	-1.16701	Adk;Ager;Bcl2;Bcl6;Casp3;Cd1d1;Cd320;Cd38;Cd4;Cd44;Cd74;Cd81;Dhps;Dlg5;Efnb1;Erbb2;Fadd;Gpam;Gpnmb;H2-Aa;H2-D1;H2-K1;Hes1;Hmgb1;Il15;Il18;Il6st;Irf1;Irgm1;Lmo1;Lyn;Mad1l1;Mif;Myd88;Peli1;Pnp;Prkar1a;Prnp;Rps3;Sdc4;Sox11;Stat5a;Tcf3;Tfrc;Ticam1;Vsir;Zbtb7b;Znhit1	Ahr;Bid;Blm;Bmi1;Bmp4;Btn2a2;Cblb;Cd276;Cd55;Cd59a;Cd6;Cebpb;Chrnb2;Coro1a;Csf1r;Dlg1;Fgf10;Glmn;H2-DMb1;Igf1;Il12a;Il1a;Irs2;Itch;Jak2;Jak3;Mef2c;Mpl;Nck2;Nckap1l;Ndfip1;Nfatc2;Ppp3ca;Prkcq;Prlr;Pten;Ptpn6;Rasal3;Rassf5;Sash3;Sh3rf1;Slc39a10;Tgfbr2;Tnfrsf21;Traf6;Tsc2;Twsg1
Positive Regulation Of Lymphocyte Apoptotic Process	GOBP	-0.953798	-0.592755	Bax;P2rx7;Zc3h8	Bcl2l11;Fnip1;Nfkbid;Pdcd7
Arachidonate Transport	GOBP	0.621955	-0.746654	Drd2;Lhcgr;Pla2g3;Proca1	Ace;Pla2g4a;Pnpla8
Necroptotic Process	GOBP	-0.629037	1.42429	Fadd;Itpk1;Pygl;Ripk1;Tlr3	Casp8;Cyld;Dnm1l;Ipmk;Nlrp6;Pgam5;Spata2;Trpm7
Proton Motive Force-Driven Mitochondrial Atp Synthesis	GOBP	9.41927	-4.92886	Ndufa10;Ndufa11;Ndufa12;Ndufa13;Ndufa2;Ndufa3;Ndufa5;Ndufa6;Ndufa7;Ndufa8;Ndufa9;Ndufab1;Ndufb10;Ndufb11;Ndufb2;Ndufb3;Ndufb4;Ndufb5;Ndufb6;Ndufb7;Ndufb8;Ndufb9;Ndufc1;Ndufc2;Ndufs1;Ndufs2;Ndufs3;Ndufs4;Ndufs5;Ndufs6;Ndufs7;Ndufs8;Ndufv1;Ndufv2;Ndufv3;Sdha;Sdhb;Sdhc;Sdhd;Stoml2
Positive Regulation Of Smooth Muscle Cell Differentiation	GOBP	0.582182	0.90731	Cth;Efemp2;Notch1;Smarcd3;Sod2	Eng;Gper1;Kit;Pias1;Sirt1;Tshz3
Response To Chemical	GOBP	5.50804	3.89436	Aacs;Abat;Abca1;Abcb6;Abcd3;Abcd4;Abl2;Abtb2;Acaa1a;Acaa2;Acat1;Ackr3;Aco1;Acsbg1;Actb;Actg1;Actn2;Actn4;Adam15;Adam23;Adcy2;Add3;Adgrl3;Adh5;Adipor2;Adora1;Adora2b;Adra1a;Adra1b;Adra2a;Agap2;Ager;Agl;Agt;Agtrap;Ahcyl1;Aifm1;Aifm2;Aip;Ak4;Akr1c13;Akt2;Alad;Aldh1a1;Aldh1a7;Aldh2;Aldh3b1;Alpl;Amfr;Amot;Anxa5;Apex1;Aplp1;Apoc3;Apoe;Appl2;Aqp4;Arid1a;Arid5a;Arl6ip5;Arnt2;Arrb2;Arsa;As3mt;Asah1;Ash2l;Ass1;Atf4;Atf6b;Atg7;Atic;Atn1;Atp1a2;Atp6ap1;Atp6v0a2;Atp6v0d1;Aup1;Axin2;Axl;B2m;Bag3;Bak1;Bax;Bcar3;Bcat2;Bckdhb;Bcl10;Bcl2;Bcl2l2;Bcr;Bnip3l;Brca1;Btg1;Cactin;Cad;Calcoco1;Calm3;Calr3;Calr4;Canx;Capn2;Casp3;Casp7;Cat;Cbr1;Cbs;Cbx8;Ccdc47;Ccnd1;Ccnd3;Ccs;Cd38;Cd4;Cd44;Cd74;Cd81;Cd9;Cdc42ep4;Cdc5l;Cdip1;Cdk4;Cdk5rap3;Cdk9;Cdkn1b;Cdkn2d;Cdo1;Cebpa;Cfl1;Chchd2;Chd7;Chmp5;Chp2;Cib1;Cidea;Cklf;Clic4;Clu;Cmpk2;Cmtm3;Cmtm5;Cnp;Cntfr;Col16a1;Col4a1;Col6a1;Commd7;Comt;Coq7;Coro1b;Cpne2;Cpne3;Cpt1a;Cr1l;Creb3;Creb3l1;Creb3l2;Creb3l4;Crip1;Crlf2;Crot;Cry1;Cryz;Csf2ra;Csnk2a1;Csnk2b;Cst3;Ctbp2;Cth;Ctnna1;Ctsb;Cuta;Cxcl14;Cxcl5;Cyba;Cybrd1;Cyc1;Cyfip1;Cyp2d22;Cyp2j6;Cyp2j9;Cyp7b1;D2hgdh;Dag1;Dapk3;Dbn1;Ddit3;Ddit4;Ddost;Ddr2;Ddx1;Ddx17;Ddx19a;Ddx21;Derl1;Derl2;Dgcr2;Dhcr24;Dhfr;Dlg4;Dmap1;Dnajb12;Dnajb2;Dnajc3;Dnm2;Dnmt3a;Dok1;Dpysl3;Drd2;Dtx1;Ebi3;Eda;Edem2;Ednra;Ednrb;Eed;Eef2k;Egfr;Ehmt2;Eif2ak2;Eif2b2;Eif2b4;Eif4ebp1;Eif4ebp2;Eif4g1;Eif6;Elmo2;Emx2;Enah;Endog;Eno1;Entpd2;Epas1;Ephb1;Ephx2;Eps8;Epx;Ercc1;Erlec1;Esd;Esrra;Etv5;Ezh2;Ezr;F3;Fadd;Fam107a;Fam162a;Fasn;Fbxo17;Fbxo2;Fbxo44;Fbxo6;Fdx1;Fgfr1;Fgfr3;Ficd;Fis1;Fkbp4;Flna;Fmn2;Fmo1;Fmo5;Fn1;Fnta;Foxo1;Foxo3;Foxo4;Fus;Fxn;Fyn;Fzd1;Fzd5;G6pdx;Gab1;Gabbr1;Gabrb1;Gapdh;Gart;Gbp3;Gbp7;Gclm;Gdf10;Get4;Gfer;Ggt1;Ghr;Gipc1;Gja1;Gjb6;Gk;Gldc;Gli2;Gli3;Glrx2;Glud1;Glul;Gnai2;Gnao1;Gnb1;Gpam;Gpd1;Gpld1;Gpr37;Gpr37l1;Gpt;Gpx4;Gpx7;Grb2;Grin3a;Grn;Gsn;Gss;Gsta4;Gstk1;Gstm1;Gstm4;Gstm5;Gstm6;Gstm7;Gsto1;Gsto2;Gstp1;Gstt1;Guk1;Hadh;Hadha;Hadhb;Hax1;Hbb-bs;Hbegf;Hdac8;Hdgf;Herpud1;Hes1;Higd1a;Hmbs;Hmgb1;Hmgb2;Hmgcs1;Hmgcs2;Hmox1;Hnrnpa0;Hnrnpa1;Hnrnpd;Hpx;Hrh1;Hsd3b7;Hsp90ab1;Hspa8;Hspb8;Hspd1;Htr6;Htra2;Hyal1;Id1;Id2;Id3;Idh1;Idi1;Ifit3;Ifitm2;Ifitm3;Ifnar1;Ifngr1;Igfbp5;Igtp;Ikbke;Il11ra1;Il12rb2;Il15;Il18;Il33;Il6st;Ilk;Impdh2;Inhbb;Inpp5k;Inppl1;Insig1;Insr;Ip6k2;Iqgap1;Irak2;Irak4;Irf1;Irf3;Irf7;Irgm1;Itpkb;Itpr2;Jag1;Jagn1;Jkamp;Jun;Kat5;Kcnip3;Kcnj10;Kcnj16;Kcnk1;Kcnk2;Kcnmb3;Kdm5c;Khk;Kif5b;Klf15;Klf3;Klf9;Kmt2d;Krt10;Lamtor1;Lamtor2;Lamtor3;Lamtor4;Lamtor5;Larp1;Lats1;Lcat;Lcn2;Ldlr;Lgr4;Lhcgr;Lias;Lims1;Lonp1;Lpar1;Lpin3;Lrp1;Lrp8;Lrrc2;Lrtm2;Lsp1;Lta4h;Ltk;Ly6a;Ly6c1;Ly6h;Ly96;Lyn;Maob;Map1lc3a;Mapk3;Mapkapk3;Mapt;Mavs;Mbd2;Mbd3;Mbp;Mdk;Me1;Mgst1;Mif;Mkks;Mkrn1;Mlc1;Mlycd;Mmp14;Mnat1;Mpc1;Mpv17;Mpv17l2;Mras;Mrpl15;Msi1;Msn;Mt1;Mt2;Mt3;Mtdh;Mul1;Myd88;Myo6;N6amt1;Nagk;Ncam1;Ncl;Ndp;Ndufa13;Ndufs2;Ndufs4;Nedd8;Nek7;Nfe2l2;Nfkb2;Nfkbia;Nfkbib;Nfkbil1;Nkx2-2;Nme2;Nme7;Nnat;Nol3;Nono;Notch1;Npc1;Npepps;Npm1;Npr2;Nr1d1;Nr1h3;Nr3c1;Nrp2;Nrxn1;Ntn1;Ntrk2;Nudc;Nudt1;Nup35;Nupr1;Nxn;Ogg1;Optn;Orai1;Os9;Osbpl7;Oser1;P2rx4;P2rx7;P4hb;Pabpn1;Pacrg;Padi2;Paf1;Pak2;Pak4;Paqr7;Paqr8;Park7;Pax6;Pcgf2;Pcna;Pdcd10;Pdcd4;Pdcd6;Pde4b;Pdgfrb;Pdk2;Pdk4;Pef1;Peli1;Pemt;Penk;Pex10;Pex12;Pex13;Pex14;Pex2;Pfas;Pfkl;Pgf;Pggt1b;Pgk1;Phb2;Pick1;Pink1;Pkd2;Pkm;Plcd1;Plcg2;Pld2;Plgrkt;Plin2;Plscr1;Plvap;Pmm1;Pmp22;Pmvk;Pnp;Pon2;Por;Pou3f2;Ppara;Ppard;Ppargc1a;Ppia;Ppib;Ppp1r14a;Ppp1r9a;Ppp1r9b;Ppp5c;Pqbp1;Prdm5;Prdx1;Prdx2;Prdx3;Prdx4;Prdx5;Prdx6;Prex1;Prkar1a;Prkd1;Prkra;Prmt2;Prnp;Psap;Psen1;Psmb2;Psmd14;Psph;Ptch1;Ptger4;Ptges;Ptges3;Ptgs1;Ptn;Ptpn1;Ptpn11;Ptpra;Ptprt;Ptprv;Pycr2;Pygm;Rab13;Rab31;Rab34;Rab7b;Rab8a;Rac1;Rac3;Rack1;Rad23b;Rae1;Ralb;Ralbp1;Ramp1;Ramp2;Ran;Ranbp1;Rapgef3;Rara;Rarg;Rarres2;Rasgrp2;Rbm22;Rbmxl1;Rbx1;Rcn3;Rdh11;Rdx;Rela;Relb;Rest;Rfc3;Rftn2;Rgcc;Rgs9;Rhbdd3;Rhoa;Rhog;Ripk1;Rnf121;Rnf139;Rnf149;Rnf5;Robo3;Rock1;Romo1;Rorb;Rpl13a;Rpl23;Rpl27;Rpl3;Rplp0;Rpp21;Rps16;Rps19;Rps2;Rps3;Rps6;Rtp4;Ruvbl2;Rwdd1;Rxrb;Rxrg;Ryk;Ryr1;S100a16;S100a4;S100a8;S100a9;S1pr1;Safb;Sbds;Scamp3;Scap;Scd1;Scd2;Sdf4;Sdhd;Sec61b;Sema4a;Sema4b;Sema4d;Sema4g;Sema5b;Sema6d;Serpinf1;Sesn3;Sfr1;Sgcb;Shank2;Shmt2;Sirpa;Sirt2;Sirt4;Slc13a5;Slc1a2;Slc1a3;Slc22a21;Slc25a33;Slc25a5;Slc26a6;Slc27a1;Slc2a4;Slc30a1;Slc30a10;Slc37a4;Slc3a2;Slc41a1;Slc46a3;Slc6a1;Slc6a11;Slc7a11;Slc7a5;Smad5;Smad9;Smarcc1;Smo;Smpd1;Snw1;Socs7;Sod1;Sod2;Sod3;Soga1;Sorbs1;Sox1;Sox2;Sox4;Sox9;Sphk1;Sphk2;Spry2;Spry4;Sqle;Sqstm1;Sra1;Src;Srebf1;Srebf2;Srm;Srp68;Srsf9;Ssc5d;St6gal1;St8sia2;Stat3;Stat5a;Stip1;Stk11;Stk24;Stoml1;Strn3;Stt3b;Stx2;Stx8;Stxbp3;Sult1a1;Suox;Syncrip;Syt11;Syt15;Tab2;Taf7;Taf9;Tap2;Tcf3;Tcirg1;Tead1;Tfrc;Ticam1;Timp3;Timp4;Tjp2;Tlr3;Tm7sf3;Tmbim6;Tmem129;Tmem145;Tmem161a;Tmub2;Tnc;Tnfrsf1a;Tnip1;Tnip2;Top1;Tor1a;Tpmt;Traf1;Traf2;Traf7;Trdmt1;Trex1;Trim25;Trim41;Trim56;Trpm6;Ttpa;Tuba1a;Tufm;Twf2;Txn2;Txndc17;Txnrd1;Txnrd2;Txnrd3;Tyms;Ube2k;Ube2l3;Ubiad1;Ubqln1;Ubqln2;Ubr5;Ubxn4;Ubxn6;Ubxn8;Uchl3;Ucp3;Uqcrc1;Uqcrc2;Uqcrfs1;Usf1;Usf2;Vamp3;Vapb;Vcp;Vegfa;Vegfb;Vegfc;Vhl;Vim;Vkorc1;Wbp2;Wdr83;Wdtc1;Wfs1;Wnk1;Wnt7a;Wnt7b;Xpa;Xrcc1;Xrcc6;Yap1;Ybx1;Zbed3;Zbtb20;Zbtb7b;Zc3h15;Zc3h8;Zeb1;Zfand1;Zfand6;Zfp212;Zfp36l1	Abcc1;Abcc8;Abcg1;Abcg2;Abcg4;Abhd2;Abl1;Acaca;Acacb;Ace;Ackr4;Acp5;Acsl1;Acta1;Actr2;Actr3;Acvr1c;Acvr2a;Adam10;Adam17;Adam9;Adamts13;Adar;Adcy1;Adcy10;Adcy3;Adcy8;Adcyap1;Adgrv1;Adm;Ado;Adrb2;Adsl;Aff3;Agap3;Ahr;Ahrr;Akap12;Akap5;Akap6;Akap8;Akr1c18;Aldh1a2;Aldh3a1;Alg2;Alkbh1;Alox12;Amigo1;Angpt2;Ank3;Ano6;Anxa11;Anxa3;Aox3;Aox4;Apaf1;Apod;App;Appl1;Aqp1;Ar;Arhgap33;Arhgef16;Arhgef5;Arid5b;Arnt;Asic2;Asns;Atf2;Atf3;Atf6;Atp13a2;Atp1a1;Atp1a3;Atp2a2;Atp6v1a;Atp7a;Atrx;Atxn3;B3gat1;Bace1;Bad;Bag4;Bap1;Bbs1;Bbs4;Bcl2l1;Bclaf1;Bdnf;Becn1;Bglap3;Blm;Bmp2;Bmp4;Bmt2;Bnip3;Braf;Brinp1;Brinp2;Brsk2;Bspry;Btg2;Btrc;C2cd5;Cab39;Cacna2d1;Cacnb4;Calb1;Calcrl;Calm2;Camk2a;Camk2b;Capn1;Carf;Carm1;Casp8;Cav1;Ccdc186;Ccng1;Ccr5;Cd6;Cd83;Cdh1;Cdh3;Cdk19;Cdk5r1;Ceacam2;Cebpb;Cfap69;Cfh;Chrm1;Chrm2;Chrm3;Chrna4;Chrna5;Chrna7;Chrnb2;Chrnb3;Chrnb4;Chuk;Cited4;Cldn1;Cldn3;Clgn;Cmtm7;Cmtm8;Cnr1;Colec12;Coro1a;Cp;Cpeb1;Cpeb2;Cpeb3;Cpn1;Cpne4;Cpne7;Cpne8;Creb1;Crebrf;Crh;Crhbp;Crhr1;Crhr2;Crk;Crls1;Csf1r;Csnk1a1;Ctr9;Ctsc;Ctsh;Ctsk;Cutal;Cux2;Cx3cl1;Cxadr;Cxcl12;Cxcl16;Cyb5r4;Cygb;Cyp11a1;Cyp1b1;Cyp2s1;Cysltr1;Dab2;Dapk1;Ddc;Ddi2;Dgat2;Dgkq;Dlg2;Dmtn;Dnajc10;Dnm1l;Dnmt1;Dock2;Dock4;Dpp4;Dsg2;Dusp1;Dusp10;Dusp6;Edem3;Edn1;Edn3;Efhc2;Efna5;Egr1;Egr2;Egr3;Ehmt1;Ei24;Eif2ak4;Eif4a2;Elavl2;Elavl4;Elk1;Emx1;Eng;Enpp1;Enpp2;Ep300;Epg5;Epha2;Epha3;Epha4;Epha7;Epm2aip1;Ercc6l2;Erlin1;Erlin2;Errfi1;Esrrg;Ets1;Etv3;Ezh1;F5;Faf1;Fam210b;Fbn1;Fbxo27;Fcgr3;Fgf10;Fhl2;Fkbp1a;Fkrp;Flnb;Flrt2;Flrt3;Flt3;Fmo2;Fmr1;Fndc1;Folr1;Fos;Fosb;Fosl2;Foxc1;Foxc2;Foxp1;Fst;Fundc1;Fzd3;Fzd4;Gabra1;Gabrb2;Gabrb3;Gabrg2;Gad2;Gas2l1;Gata2;Gbf1;Gbp4;Gclc;Gcnt1;Gdap1;Gdap2;Ggt5;Git1;Gjc2;Glp2r;Glra2;Glra3;Gnai1;Gnal;Gnas;Gnaz;Gnpat;Gnpnat1;Golph3;Got1;Got2;Gper1;Gpr22;Gpr52;Gpr75;Gpx1;Gpx3;Gramd1a;Grb10;Grb14;Grb7;Gria2;Grm2;Grm5;Gstm2;Gtf2h1;Hcfc2;Hcn1;Hcn2;Hcrtr2;Hdac5;Hdac9;Hif1a;Hnrnph1;Hnrnpk;Homer1;Homer2;Hpgd;Hpse;Hrh2;Hrh3;Hspa4l;Hspb1;Hsph1;Htr1a;Htr1b;Htr1f;Htr2a;Htr2c;Htr3a;Htr4;Htr5a;Htr5b;Htr7;Htt;Icam1;Ifit2;Ifngr2;Igf1;Igf2r;Igfbp4;Il10ra;Il10rb;Il12a;Il13ra1;Il16;Il17re;Il1a;Il1r1;Il1rap;Il1rapl2;Il20ra;Ina;Inmt;Ins2;Insig2;Ipo5;Irak3;Ireb2;Irf5;Irf8;Irs2;Itga3;Itga4;Itga9;Itgam;Itgav;Itpka;Itpkc;Itpr1;Itpr3;Jak2;Jak3;Jarid2;Junb;Jund;Kat2a;Kat7;Kbtbd2;Kcna1;Kcnc1;Kcnc2;Kcnd2;Kcne2;Kcnh1;Kcnh2;Kcnj8;Kcnk4;Kcnma1;Kcnmb2;Kcnq2;Kdm3a;Kdm4c;Kdm6a;Kdr;Kif16b;Kit;Kl;Klf11;Klf2;Klf5;Klf6;Klhl15;Klhl22;Krt18;Krt8;Lancl1;Lats2;Lbp;Lcor;Ldlrap1;Lef1;Lepr;Lipa;Lipg;Lmna;Lmx1a;Lpin2;Lpl;Lrch1;Lrp11;Lrrc8d;Lrrk2;Ltc4s;Ly6e;Lypd1;Lyst;Map1b;Map2;Map2k3;Map2k4;Map3k5;Map3k7;Map4k3;Map7;Mapk1;Mapk11;Mapk14;Mapk8;Mapk9;Mcf2;Mdm2;Med1;Mef2a;Mef2c;Mest;Met;Mga;Mief1;Mme;Mmp2;Mmp9;Mndal;Mpl;Mpv17l;Msc;Msra;Mtf2;Mtor;Myb;Mylk3;Mynn;Myo1c;Myo5a;Myrf;Nceh1;Nckap1l;Ncoa2;Ncoa3;Ndel1;Nefh;Nefl;Net1;Neurod1;Neurod2;Nfatc2;Nfatc3;Nfil3;Nfyb;Ngb;Ninj1;Nkx3-1;Nlk;Nme5;Noct;Nod1;Nos1;Nos3;Npas2;Npas4;Nploc4;Npnt;Nppc;Nptx1;Nr1d2;Nr2f2;Nr4a1;Nr4a2;Nr4a3;Nrg1;Nrg3;Nrip1;Nsg2;Nsmf;Nt5e;Numbl;Oas1c;Ocln;Ogt;Oprd1;Otx2;Oxr1;P2rx5;P2ry12;Pak1;Pak3;Pam;Parp6;Pcdh15;Pcolce;Pcolce2;Pcsk1;Pdcd7;Pde1b;Pde2a;Pde3b;Pde4a;Pde4d;Pdgfa;Pdgfb;Pdgfd;Pdgfra;Pdk1;Pdk3;Pdpk1;Pdxp;Pgr;Phip;Pias2;Pias3;Piga;Pik3ca;Pik3cd;Pik3r2;Pik3r3;Pikfyve;Pip5k1a;Pip5k1c;Pla2g4a;Plcg1;Plekha1;Plekhg5;Plk3;Pln;Plscr2;Plscr4;Plxnb3;Pmaip1;Pms1;Pms2;Pnpt1;Pon1;Postn;Pparg;Ppm1e;Ppm1f;Ppp1r12a;Ppp1r15a;Ppp2r2a;Ppp3ca;Ppp3cb;Prickle1;Prkaa1;Prkaa2;Prkaca;Prkar2b;Prkca;Prkcb;Prkcd;Prkce;Prkcg;Prkcq;Prkcz;Prkdc;Prkg2;Prlr;Prpf8;Prr5l;Pten;Ptgdr;Ptger3;Ptgfr;Ptgis;Ptgs2;Ptk2;Ptk2b;Ptp4a3;Ptpn6;Ptprj;Ptprk;Ptprm;Ptprn2;Ptpro;Ptpru;Pxdn;Qrich1;Rab11fip5;Rab20;Rad52;Ranbp2;Rangap1;Rap1gds1;Rap2a;Rapgef2;Rasa1;Rasal1;Rasal2;Rbbp5;Rbfox2;Rbm11;Rcsd1;Rdh12;Rel;Rerg;Ret;Rftn1;Rgs10;Rgs2;Rgs8;Rif1;Riok3;Rnf103;Rnf126;Rnf138;Rnf4;Rock2;Rpap2;Rph3al;Rps6ka2;Rps6ka4;Rps6ka5;Rps6kb1;Rragc;Rragd;Rtn4r;Rtn4rl1;Rxfp1;Ryr2;Sarm1;Satb2;Scarb1;Scn2b;Scn3a;Sec31a;Sema3a;Sema3b;Sema3c;Sema3d;Sema3e;Sema3f;Sema4f;Sema6b;Sema6c;Serp1;Serpinb6b;Setd2;Setx;Sgk1;Sgms1;Sh2b3;Sh3bp4;Shc1;Shoc2;Sidt2;Sik2;Sirt1;Skil;Slc10a3;Slc12a2;Slc12a5;Slc12a6;Slc12a7;Slc18a2;Slc1a1;Slc22a5;Slc22a6;Slc22a8;Slc24a4;Slc25a12;Slc25a13;Slc25a25;Slc2a5;Slc30a4;Slc38a2;Slc39a14;Slc40a1;Slc47a1;Slc4a11;Slc5a5;Slc6a3;Slc8a1;Slc8a3;Slit2;Slitrk5;Slk;Smad3;Smad7;Smarca5;Smpd3;Snca;Snx10;Socs2;Socs3;Socs5;Sorbs2;Sort1;Sox10;Sox17;Sp100;Srf;Srr;Srsf7;Ssh1;Sstr1;Sstr2;Sstr4;St18;St3gal6;Stat4;Stat6;Stau2;Stc1;Steap2;Stk26;Stk39;Stox1;Stxbp1;Sumo1;Suv39h2;Suz12;Synj1;Syt1;Syt10;Syt13;Syt17;Syt2;Syt3;Syt4;Syt5;Syt6;Syt9;Tbc1d24;Tbc1d4;Tbx2;Tcf7;Tek;Tert;Tfr2;Tgfb3;Tgfbr1;Tgfbr2;Tgfbr3;Tgm2;Tgtp1;Th;Thbd;Thbs1;Thrb;Timp2;Tlr2;Tmem67;Tmtc4;Tnfrsf11a;Tnfrsf11b;Tnfrsf21;Tnks;Tollip;Tomm20;Top2b;Traf6;Tram1;Trh;Trim13;Trim2;Trim24;Trim32;Trp53inp1;Trpc1;Trpc3;Trpc6;Trpm2;Trpv4;Trpv6;Tsc2;Tuba1b;Ube2b;Ube2g2;Ube2j1;Ube2w;Ube4a;Ube4b;Ubr1;Ubr3;Ubxn10;Ubxn2a;Ucp2;Ugcg;Uggt2;Unc13b;Unc79;Usp10;Usp13;Usp19;Usp25;Usp46;Usp47;Vav1;Vkorc1l1;Vldlr;Vps13c;Vps26b;Vps4b;Vps54;Vrk2;Wdr35;Wnk3;Xbp1;Xdh;Yod1;Ythdc2;Ywhag;Ywhah;Zfp36;Zfp709;Zfp764;Zyx
Regulation Of Acrosome Reaction	GOBP	-1.50315	1.18605		B4galt1;Ccdc87;Plb1
Embryonic Viscerocranium Morphogenesis	GOBP	-0.54138	0.805938	Chst11;Nipbl	Foxc2;Mef2c;Mthfd1l
Insemination	GOBP	0.468416	-0.928597	Ddo;Serpine2	Acvr2a
Cellular Detoxification Of Aldehyde	GOBP	2.9534	-1.23676	Adh5;Aldh1a1;Aldh1a7;Aldh2;Esd;Park7;Rdh11	Rdh12
Desensitization Of G Protein-Coupled Receptor Signaling Pathway	GOBP	-0.71863	1.67996	Arrb1;Arrb2;Dnm2;Drd2;Pld2	Adm;Adrb2;Adrbk2;Dnm1;Grk5;Grk6;Grm5;Htr1b;Ptger3
Regulation Of Actin Filament Bundle Assembly	GOBP	1.79209	0.875423	Actg1;Arap1;Cfl1;Dbn1;Dlc1;Fermt2;Fhod1;Flna;Id1;Inpp5k;Itgb1bp1;Kank2;Limch1;Lpar1;Mkks;Mtss1;Myoc;Pak2;Pdlim4;Pfn1;Pfn2;Ppp1r9a;Ptger4;Rac1;Rapgef3;Rdx;Rgcc;Rhoa;Rhoc;S100a10;S1pr1;Sdc4;Sh3pxd2b;Sorbs3;Swap70;Wasf2	Abl1;Arhgap28;Arhgef18;Arhgef5;Bag4;Bbs4;Braf;Clasp1;Clasp2;Cx3cl1;F11r;Limk1;Map3k1;Met;Mtor;Pak1;Phldb2;Pik3r2;Plek;Ppm1e;Ppm1f;Prkcq;Rock2;Smad3;Tesk1;Tgfb3;Tgfbr1;Tmeff2;Tpm1;Ttc8;Wnt4
Synaptic Vesicle Transport Along Microtubule	GOBP	0.582182	0.564304	Ap3s2;Bloc1s1;Bloc1s5;Dtnbp1;Snapin	Ap3b1;Ap3b2;Ap3m2;Ap3s1;Madd
Negative Regulation Of Membrane Protein Ectodomain Proteolysis	GOBP	0.768592	1.44367	Timp3;Timp4	Lrig2;Ptpn3;Timp2
Purine-Containing Compound Metabolic Process	GOBP	7.88725	-2.27894	Aass;Abcd1;Acaa2;Acat1;Acot1;Acot11;Acot2;Acot8;Acsl3;Acsl6;Acss1;Acss2;Adcy2;Adk;Ak1;Ak2;Ak3;Ak4;Aldh1l1;Aldh1l2;Aldoa;Aprt;Atic;Atp1a2;Coasy;Crot;Cs;Dcakd;Dcxr;Dgat1;Dguok;Dlat;Dnph1;Ehhadh;Elovl1;Elovl5;Fasn;Fdx1;Fdxr;Fhit;Fmo1;Fmo5;G6pdx;Gamt;Gart;Gcdh;Gmpr2;Gpam;Gpat4;Gpd1;Gpd2;Gucy2e;Guk1;Hint1;Hmgcl;Hmgcs1;Hmgcs2;Hsd17b4;Hspa8;Idh1;Idh2;Idh3b;Idh3g;Impdh2;Ldha;Ldhb;Ldhd;Macrod1;Mccc2;Mdh1;Mdh2;Me1;Mfn1;Mlycd;Mpc1;Mtap;Mthfd1;Mvd;Mvk;Nadk2;Naprt;Ndufa10;Ndufa11;Ndufa12;Ndufa13;Ndufa2;Ndufa3;Ndufa5;Ndufa6;Ndufa7;Ndufa8;Ndufa9;Ndufab1;Ndufb10;Ndufb11;Ndufb2;Ndufb3;Ndufb4;Ndufb5;Ndufb6;Ndufb7;Ndufb8;Ndufb9;Ndufc1;Ndufc2;Ndufs1;Ndufs2;Ndufs3;Ndufs4;Ndufs5;Ndufs6;Ndufs7;Ndufs8;Ndufv1;Ndufv2;Ndufv3;Nme1;Nme2;Nme3;Nme4;Nme6;Nme7;Npr2;Nt5c;Nt5c2;Nudt1;Nudt16;Nudt19;Nudt2;Nudt3;Nudt8;Nudt9;Oard1;Paics;Pank1;Papss1;Papss2;Pde4b;Pde8a;Pde9a;Pdha1;Pdhb;Pdhx;Pemt;Pfas;Pgd;Pgls;Pgm2;Pipox;Pmvk;Pnp;Ppcdc;Prdx5;Prpsap1;Prpsap2;Qprt;Ran;Rhoa;Samhd1;Sdha;Sdhb;Sdhc;Sdhd;Shmt2;Stoml2;Suclg1;Suclg2;Taldo1;Tkt;Txnrd1;Uqcc3;Vcp;Vdac1	Abcg2;Acaca;Acacb;Acot3;Acot5;Acot7;Acot9;Acsl1;Acsl4;Acsl5;Adal;Adcy1;Adcy10;Adcy3;Adcy8;Adsl;Ak5;Atp1b1;Atp2b2;Atp6v1a;Atp6v1b2;Atp7a;Bad;Cacnb4;Cfh;Cox11;Cyb5r4;Dck;Dgat2;Dip2a;Dnajc30;Elovl4;Elovl6;Elovl7;Enpp1;Entpd7;Epha2;Far1;Far2;Fmo2;Gda;Gmps;Gpd1l;Gucy1a2;H6pd;Hrh3;Icmt;Impdh1;Kcnab2;Lipa;Lrguk;Lrrk2;Mdh1b;Myh3;Nampt;Ncf1;Nme5;Nmnat2;Noct;Nppc;Nt5e;Nudt11;Nudt4;Opa1;Pank2;Pank3;Pank4;Parg;Pde1a;Pde2a;Pde4a;Pde4d;Pde7a;Ppat;Prps1;Prps2;Ptgdr;Rpe;Sarm1;Slc16a9;Slc25a13;Slc25a16;Slc25a25;Slc4a7;Sult2b1;Ttr;Xdh
Negative Regulation Of T Cell Activation	GOBP	0.718611	-1.00548	Bcl6;Casp3;Cd44;Cd74;Dlg5;Dtx1;Erbb2;Gli3;Gpnmb;H2-Aa;Hmgb1;Irf1;Loxl3;Mad1l1;Mdk;Nrarp;Pag1;Peli1;Prdx2;Prkar1a;Prnp;Sdc4;Vsir;Zbtb7b;Zc3h8	Bmp4;Btn2a2;Cblb;Cd276;Cebpb;Dlg1;Fgl2;Glmn;Hspb1;Itch;Jak3;Ndfip1;Nfkbid;Pten;Ptpn6;Rc3h2;Smad7;Socs5;Socs6;Tnfrsf21;Tsc2;Twsg1
Actin Cytoskeleton Organization	GOBP	1.06875	1.43149	Abl2;Actb;Actg1;Actn1;Actn2;Actn4;Adgrb1;Agap2;Aif1l;Amot;Amotl1;Arhgap12;Arhgap35;Arpc1a;Arpc3;Arrb1;Auts2;Bcl2;Bcl6;Bcr;Capza2;Capzb;Cfl1;Cln3;Cnn3;Coro1b;Csrp1;Cttn;Daam2;Dbn1;Dbnl;Dlc1;Dpysl3;Dtnbp1;Eef2k;Elmo2;Eln;Emp2;Enah;Epb41l2;Epb41l5;Eps8;Ezr;Fam107a;Farp1;Fat1;Fhod1;Flii;Flna;Fmn2;Fmnl2;Gdpd2;Grb2;Gsn;Hip1;Inf2;Inppl1;Iqgap1;Itgb5;Jmy;Kank1;Klhl17;Kptn;Lima1;Limch1;Llgl1;Mad2l2;Marcksl1;Mical1;Micall2;Msrb2;Mtss1;Myh10;Myh11;Myh14;Myh9;Myl2;Myl9;Myo6;Nebl;Neurl2;Nf1;Pafah1b1;Palld;Parvb;Pdgfrb;Pdlim2;Pdlim4;Pdlim5;Pdlim7;Pfdn1;Pfn1;Pfn2;Phactr3;Phactr4;Phpt1;Pmp22;Ppp1r9a;Ppp1r9b;Prkar1a;Prr5;Pstpip1;Ptpn1;Rab13;Rac1;Rac3;Ran;Rhoa;Rhoc;Rhog;Rhot2;Rhou;Rnd2;Rock1;S100a9;S1pr1;Sirpa;Smap1;Sorbs1;Specc1;Sptan1;Sptb;Sptbn1;Sptbn2;Src;Swap70;Tagln3;Tesk2;Tln1;Tmod2;Tmsb10;Twf1;Twf2;Wasf2;Wasf3;Wipf1;Zbed3	Abi2;Abl1;Acta1;Actr2;Actr3;Add2;Akap11;Anln;Aqp1;Arf6;Arfip2;Arhgap25;Arhgef17;Arhgef18;Arhgef5;Arhgef7;Arpc5;Atp2c1;Atxn3;Baiap2l1;Baiap2l2;Braf;Brsk2;Camk2b;Capza1;Cdc42bpb;Cdh1;Cfl2;Cldn3;Clrn1;Cobl;Coro1a;Coro1c;Crhr2;Crk;Csrp2;Cxadr;Daam1;Dlg1;Dmtn;Dock2;Elmo1;Epb41;Epb41l3;Epb41l4b;Ermn;F11r;Fgf10;Fhdc1;Fhod3;Flnb;Fmn1;Fmnl1;Fmnl3;Frmd3;Frmd5;Frmpd4;Fscn1;Fscn2;Gas2l1;Gas7;Hip1r;Iqgap2;Itpka;Kctd13;Kit;Krt8;Limk1;Llgl2;Mef2a;Mical2;Mob2;Mylk3;Myo1b;Myo1c;Myo1d;Myo1f;Myo5a;Myo5b;Myo5c;Myo7a;Nck2;Nckap1;Nckap1l;Nisch;Nos1ap;Nostrin;Ooep;Ophn1;Pacsin1;Pak1;Pcdh15;Pdcd6ip;Pdgfa;Pdgfb;Pdgfra;Pdlim1;Pdxp;Pik3ca;Pip5k1a;Plek;Plek2;Pls1;Prox1;Pstpip2;Ptk2b;Rap1gds1;Rap2a;Rhobtb1;Rhod;Rhot1;Rhov;Rictor;Rock2;Rufy3;Sh3gl2;Sh3kbp1;Shc1;Shroom2;Shroom3;Shtn1;Sipa1l1;Six4;Smtnl2;Spag6;Spire2;Sptbn4;Srf;Ssh1;Ssh2;Stard13;Tbck;Tesk1;Thsd7b;Tmod1;Tpm1;Tpm4;Trim32;Trpm7;Trpv4;Ttc17;Wasf1;Zyx
Peptidyl-Cysteine Modification	GOBP	-0.629037	1.42429	Gapdh;Golga7;S100a9;Zdhhc12;Zdhhc18	Zdhhc1;Zdhhc14;Zdhhc15;Zdhhc2;Zdhhc20;Zdhhc21;Zdhhc3;Zdhhc9
Seminiferous Tubule Development	GOBP	0.582182	0.90731	Adgrg1;Adrm1;Inhbb;Lhcgr;Ubb	Ar;Atrx;Ing2;Spata2;Tbc1d20;Wdr48
Positive Regulation Of Telomere Maintenance Via Telomerase	GOBP	0.675066	-1.30253	Cct2;Cct3;Cct7;Dkc1;Fbxo4;Hmbox1;Mapk3;Nek7;Pnkp	Atr;Map3k4;Mapk1;Pkib;Prkcq;Tnks
Protoporphyrinogen Ix Biosynthetic Process	GOBP	1.17936	-1.23676	Alad;Alas2;Hmbs;Urod	Ireb2
Positive Regulation Of Small Gtpase Mediated Signal Transduction	GOBP	0.651139	1.5806	Adcyap1r1;Adgrg1;Arrb1;Auts2;Bnip2;Dok7;Erbb2;Fnta;Itpkb;Lpar1;Lrp4;Map4k4;Mmd2;Notch1;Pdgfrb;Plxnb1;Sema4d;Src;Stk19;Tns3	Akap13;Arhgef3;Camk2d;Crk;Dgki;Dock2;F11r;Fgf10;Gpr17;Gpr4;Igf1;Itgav;Mapre2;Mcf2l;Musk;Net1;Nrg1;Pik3cb;Rasgef1a;Rasgrf1;Rasgrp1;Reln;Rtn4r;Shoc2;Tgm2
Endocytosis Involved In Viral Entry Into Host Cell	GOBP	0.468416	0.45807	Rnasek;Tpcn1	Cav1;Pikfyve
S-Adenosylmethionine Cycle	GOBP	0.993068	0.45807	Ahcyl1;Apip;Mri1	Ahcyl2;Mtrr
Defense Response To Protozoan	GOBP	-0.99395	-0.696415	Bpgm;Gbp3;Gbp7;Igtp;Nras	Enpp1;Gbp4;Il12a;Irf8;Lyst;Tgtp1
Response To Mechanical Stimulus	GOBP	-0.792782	2.88997	Abl2;Arhgdia;Atp1a2;Bag3;Bak1;Bcl10;Capn2;Col11a1;Cradd;Dag1;Ddr2;Drd2;Ednra;Egfr;Fadd;Fyn;Gja1;Gsn;Il18;Il33;Irf1;Jun;Kcnk2;Ltbr;Mapk3;Mbd2;Mdk;Mkks;Mmp14;Myd88;Nfkbia;Nrxn1;Nrxn2;P2rx7;Pkd2;Psph;Ptch1;Ptger4;Ptn;Ptpn11;Rac1;Rela;Serpine2;Slc1a3;Smpd2;Sox2;Sox9;Src;Tlr3;Tmem120a;Tmem150c;Tnc;Tnfrsf1a;Tuba1a	Acta1;Adgrv1;Angpt2;Ano3;Aqp1;Asic2;Asns;Atp1a1;Atp2b2;Atp8a2;Bace1;Bad;Bnip3;Btg2;Cacnb3;Casp2;Cav1;Chrna5;Chuk;Cxcl12;Edn1;Eng;F11r;Fos;Fosb;Foxp2;Gclc;Got1;Grin2d;Grm8;Habp4;Htr2a;Htr7;Htt;Igf1;Kcna1;Kcnc1;Kcnj2;Kcnk4;Kcnq2;Kit;Lrp11;Map1b;Map2k4;Mapk14;Mapk8;Mkx;Mmp2;Mtpn;Nos1;Nos3;Pcdh15;Pde2a;Phf24;Piezo1;Piezo2;Pik3ca;Postn;Ptgs2;Ptk2b;Rps6kb1;Ryr2;Scn1a;Scx;Slc12a2;Slc38a2;Slc8a1;Slitrk6;Stra6;Strbp;Sun1;Thbs1;Tnfrsf11a;Whrn
Regulation Of Cell-Cell Adhesion Mediated By Integrin	GOBP	-0.54138	-0.553792	Swap70;Wnk1	Dpp4;Piezo1
Establishment Of Protein Localization To Vacuole	GOBP	0.927189	1.09766	Cacng8;Clu;Hspa8;Igtp;Irgm1;Lhcgr;M6pr;Mon1a;Ndp;Scarb2;Snf8;Sorl1;Sqstm1;Vps25;Vps28;Vps36;Vps37c;Vps4a	Ap3b1;Becn1;Cacng3;Gcc2;Gga3;Gnptab;Pik3c3;Pik3r4;Pxk;Snx16;Sort1;Vps13a;Vps13c;Vps37a;Vps41;Vps53;Vps54;Vps8;Zfyve16
Ribosome-Associated Ubiquitin-Dependent Protein Catabolic Process	GOBP	-1.50315	1.18605		Ascc3;Ltn1;Rnf10
Protein Localization To Non-Motile Cilium	GOBP	-0.803267	2.05676	Bbip1;Rom1	Bbs4;Ift80;Spata7;Ttc21b;Tub;Zdhhc3
Positive Regulation Of Protein Kinase A Signaling	GOBP	0.768592	1.44367	Mif;Nrxn1	Adgrv1;Adrb2;Akap12
Digestive Tract Development	GOBP	1.44405	1.04835	Ass1;Bcl2;Chd8;Dchs1;Ednrb;Egfr;Epb41l5;Ephb3;Fgfr2;Fgfr3;Fzd5;Gli2;Gli3;Hes1;Hmgcs2;Id2;Il6st;Lgr4;Megf8;Nipbl;Nkx2-2;Notch1;Nphp3;Npr2;Rarres2;Rbpms2;Sall1;Smo;Sox11;Sox9;Src;Stx2;Tyms;Vangl2;Yap1	Aldh1a2;Alx4;C1galt1;Cbfa2t2;Ccdc103;Ccdc39;Cckbr;Cdh1;Cobl;Dact1;Dnaaf1;Fgf10;Fgf9;Foxf2;Hif1a;Hrh2;Ift172;Kit;Klf5;Myb;Nckap1;Ovol2;Pcsk5;Pdgfa;Pdgfra;Pkdcc;Shox2;Six2;Smad3;Sox10;Sox17;Stra6;Tcf7
Negative Regulation Of Type I Interferon Production	GOBP	1.65714	-1.63155	Banf1;Cactin;Ddx56;Dhx58;Gbp7;Igtp;Irgm1;Nlrx1;Nmi;Ppm1b;Ptpn11;Rbx1;Relb;Sirpa;Traip	Gbp4;Gpatch3;Klhl22;Morc3;Nploc4;Peli3;Rel
Oxoacid Metabolic Process	GOBP	12.0523	-4.08575	Aacs;Aarsd1;Aass;Abat;Abcd1;Abcd2;Abcd3;Abcd4;Abhd3;Acaa1a;Acaa2;Acad11;Acad12;Acad9;Acadl;Acadm;Acads;Acadvl;Acat1;Acat2;Acat3;Accs;Aco1;Aco2;Acot1;Acot11;Acot2;Acot8;Acox1;Acsbg1;Acsf2;Acsf3;Acsl3;Acsl6;Acss1;Acss2;Acy1;Adh5;Adhfe1;Adi1;Adipor2;Adpgk;Aldh1a1;Aldh1a7;Aldh1l1;Aldh1l2;Aldh4a1;Aldh5a1;Aldh6a1;Aldoa;Aldoc;Alkbh7;Amacr;Amdhd2;Amt;Apip;As3mt;Asah1;Asl;Asrgl1;Ass1;Atf4;Atic;Bcat2;Bckdha;Bckdhb;Bco2;Bdh2;Bpgm;Brca1;Btd;Cad;Carnmt1;Cbr4;Cbs;Cd74;Cdo1;Chst12;Cpt1a;Cpt2;Crat;Crot;Cryl1;Cs;Csad;Csgalnact1;Cth;Cyb5a;Cyp2d22;Cyp2j6;Cyp2j9;Cyp4f13;Cyp4f14;Cyp4f15;Cyp7b1;D2hgdh;Dbi;Dbt;Dcxr;Ddah1;Ddah2;Ddo;Decr1;Degs1;Dhfr;Dlat;Ech1;Echdc1;Echdc2;Echdc3;Echs1;Eci1;Eci2;Ehhadh;Elovl1;Elovl2;Elovl5;Eno1;Ephx2;Etfa;Etfb;Fads1;Fads2;Fads6;Fah;Fahd1;Fars2;Farsa;Fasn;Fgfr1;Foxk1;Fpgs;Gale;Galk1;Galt;Gamt;Gapdh;Gart;Gcat;Gcdh;Gclm;Gcsh;Ggt1;Gldc;Glo1;Glud1;Glul;Gnpda2;Gpam;Gpat4;Gpt;Gpt2;Gpx4;Grhpr;Gstm1;Gstm4;Gstm6;Gstm7;Gsto1;Gsto2;Gstp1;Gstz1;Hacd1;Hacd2;Hacd3;Hacl1;Hadh;Hadha;Hadhb;Hagh;Haghl;Hexa;Hibadh;Hmgcl;Hoga1;Hpdl;Hsd17b10;Hsd17b12;Hsd17b4;Hyi;Idh1;Idh2;Idh3b;Idh3g;Idnk;Ilvbl;Ivd;Khk;Kyat1;Kyat3;Ldha;Ldhb;Ldhd;Lias;Lipe;Lpin3;Lrrc47;Lta4h;Lypla2;Mars2;Mcat;Mccc1;Mccc2;Mdh1;Mdh2;Me1;Mecr;Mgll;Mif;Mlycd;Mpc1;Mpi;Mpst;Mri1;Mrps36;Mtap;Mtch2;Mthfd1;Mthfs;Mthfsl;N6amt1;Naaa;Nagk;Nat8l;Ndp;Ndufab1;Ndufs6;Nit2;Npc1;Npl;Nr1h3;Nudt19;Nudt8;Oat;Odc1;Ogdhl;Papss1;Papss2;Park7;Pcbd2;Pdha1;Pdhb;Pdhx;Pdpn;Pdxdc1;Pdzd11;Pecr;Pemt;Pex13;Pex2;Pex7;Pfas;Pfkl;Pfkm;Pgam1;Pgd;Pgk1;Phgdh;Phyh;Pipox;Pkm;Pla2g15;Pla2g3;Plod3;Pnkd;Por;Ppa2;Ppara;Ppard;Prodh;Psat1;Psph;Ptges;Ptges2;Ptges3;Ptgr1;Ptgr2;Ptgs1;Pycr2;Qdpr;Qprt;Qrsl1;Renbp;Sardh;Scd1;Scd2;Scp2;Sdha;Sdhb;Sds;Sdsl;Sgpl1;Shmt2;Sirt4;Slc1a3;Slc27a1;Slc37a4;Sphk1;Spr;St6gal1;Suclg1;Suclg2;Tecr;Tha1;Them4;Thnsl2;Tkfc;Tnfrsf1a;Tph2;Tpi1;Txnrd1;Ucp3;Urod;Vdac1;Wars2	Aars2;Aasdh;Abhd2;Acaca;Acacb;Acot3;Acot5;Acot7;Acot9;Acsl1;Acsl4;Acsl5;Akr1c18;Aldh1a2;Alox12;Alox12b;Aloxe3;Arv1;Asns;Asnsd1;Aspa;Atp7a;Azin1;Azin2;Bcat1;Bhmt;Bhmt2;Carns1;Clstn3;Cmas;Cpt1c;Ctps2;Cygb;Cyp1b1;Cyp2s1;Cyp39a1;Dars2;Ddc;Decr2;Dse;Dsel;Eci3;Edn1;Elovl4;Elovl6;Elovl7;Eno2;Eno4;Enpp1;Errfi1;Fa2h;Faah;Farsb;Fkrp;Folr1;Foxk2;Gad1;Gad2;Gclc;Ggt5;Gls;Gls2;Gmps;Gne;Gnpat;Got1;Got2;Gpx1;Gstm2;Hexb;Hif1a;Hkdc1;Hmgcll1;Hpgd;Htr2a;Htt;Icmt;Ids;Ier3;Inpp4a;Ireb2;Lipa;Lipg;Lpin2;Lpl;Ltc4s;Lypla1;Mapk14;Mcfd2;Mdh1b;Me2;Mgat4a;Mthfd1l;Mthfr;Mtrr;Myo5a;Nanp;Ncf1;Nos1;Nos3;Nr4a3;Oca2;Pam;Per2;Pla2g4a;Plp1;Pm20d2;Pnpla3;Pnpla8;Pon1;Pparg;Ppat;Prkaa1;Prkaa2;Prkab2;Prkag2;Prkar2b;Ptgis;Ptgs2;Rars2;Sephs1;Slc25a12;Slc25a44;Slc27a2;Slc38a1;Slc5a6;Snca;Srr;St6gal2;Sult2b1;Th;Tlr2;Ucp2;Xylb;Yars2
Grooming Behavior	GOBP	-0.728956	0.605679	Aprt;Ddo;Drd2	Htt;Kcnq2;Slc1a1;Slitrk5
Reproductive Structure Development	GOBP	2.02338	1.23513	Adam15;Adgrg1;Adrm1;Agt;Amhr2;Arrb1;Arrb2;Aspm;Atn1;Axl;Bak1;Bax;Bcl2;Bcl2l2;Bmpr1b;Casp3;Ccnd1;Cd44;Cdkn1b;Chd7;Ctnna1;Cyp7b1;Dhcr24;Dnajc19;Eaf2;Eif2b2;Eif2b4;Eif2s2;Ercc1;Fgfr2;Fkbp4;Flna;Foxo3;Gfra1;Gja1;Gli1;Gli2;Gli3;Hmgb2;Hsd17b4;Id4;Idh1;Immp2l;Inhbb;Insr;Kmt2b;Lfng;Lgr4;Lhcgr;Mertk;Mmp14;Myh9;Nipbl;Nog;Notch1;Npr2;Nudt1;Nupr1;Prdx4;Psap;Ptch1;Ptpn11;Ptx3;Rab13;Rara;Rarg;Rhobtb3;Safb2;Serpine2;Serpinf1;Sgpl1;Six3;Smarcc1;Sod1;Sox2;Sox3;Sox8;Sox9;Src;Stat5a;Stk11;Tfpt;Tlr3;Tnc;Ubb;Vegfa;Wnt7a	Ace;Acvr2a;Adamts1;Adcyap1;Ahr;Ar;Arid4b;Arid5b;Asb1;Atrx;Bcl2l1;Bcl2l11;Bmp4;Bmp5;Bok;Casp2;Cdh1;Cdkn1c;Cebpb;Col9a3;Csmd1;Cyp1b1;Dlg1;Errfi1;Fancg;Fem1b;Fgf10;Fgf9;Foxc1;Foxf2;Frs2;Fst;Fzd4;Greb1l;Hnrnpk;Icam1;Igf1;Ing2;Inha;Itgav;Kdm5a;Kdr;Kit;Klhl10;Lhb;Lhx9;Mamld1;Map7;Mmp2;Msh2;Nefh;Nhlh2;Nkx3-1;Nos3;Nppc;Nr2f2;Nrip1;Nup107;Pde4d;Pdgfra;Pgr;Pla2g4a;Plekha1;Prlr;Pten;Schip1;Scx;Serpinb6b;Sirt1;Six4;Slc22a5;Spata2;Stra6;Tbc1d20;Tbx3;Tcf7;Tgfbr1;Wdr19;Wdr48;Wnt4;Wnt9b
Ribosomal Small Subunit Export From Nucleus	GOBP	1.60639	-0.928597	Nop9;Npm1;Ran;Rps15	Xpo1
Negative Regulation Of Cholesterol Efflux	GOBP	0.600162	-0.765172	Apoe;Srebf2	Egf
Positive Regulation Of Autophagy Of Mitochondrion In Response To Mitochondrial Depolarization	GOBP	1.00979	-1.38163	Cdc37;Mul1;Optn;Pink1	Huwe1
Gamma-Delta T Cell Activation	GOBP	-0.803267	0.542526	Sox13;Stat5a	Cxadr;Jag2;Tcf7
Positive Regulation Of Humoral Immune Response	GOBP	0.768592	-1.33577	H2-DMa;Hpx
Learned Vocalization Behavior Or Vocal Learning	GOBP	0.676844	0.662553	Nrxn1;Nrxn2;Pax6	Foxp2;Htt;Stra6
Late Endosome To Lysosome Transport	GOBP	1.04973	1.02688	Chmp2a;Chmp3;Chmp4b;Chmp5;Snapin;Vps4a	Arl8b;Chmp1a;Plekhm1;Vps39;Vps41;Vps4b
Response To Heat	GOBP	-1.07209	0.745472	Bag3;Clpb;Eef1d;Eif2b2;Eif2b4;Fgf1;Hmox1;Hsbp1;Hsp90ab1;Hspa2;Hspa8;Htra2;Lyn;Nf1;Pdcd6;Pmp22;Slu7;Sod1;Vcp;Ywhae	Arpp21;Atxn3;Dnaja4;Dnajb1;Gclc;Hsbp1l1;Hspb1;Ier5;Igf1;Il1a;Il1r1;Lrp11;Mtor;Myof;Nos1;Prkaca;Ptgs2;Scara5;Scn2b;Sumo1;Trp53inp1;Trpm2;Trpv4;Zfp709
Regulation Of Basement Membrane Assembly Involved In Embryonic Body Morphogenesis	GOBP	-0.586017	1.44367	Dag1	Clasp1;Clasp2;Phldb2
Salivary Gland Cavitation	GOBP	0.768592	0.756935	Eda;Nfib	Cdh1;Tgm2
Negative Regulation Of Digestive System Process	GOBP	-0.803267	1.50619	Nr1h3;Wnk1	Abcg2;Crhr2;Ptger3;Stk39;Wnk3
Long-Term Synaptic Potentiation	GOBP	-1.26785	4.4112	Ckap5;Dbi;Gfap;Grin2c;Htr6;Nf1;Nlgn3;Nog;Nr2e1;Ntrk2;Prrt1;Psen1;Serpine2;Shank2	App;Braf;Camk2b;Chrd;Crh;Crhr1;Crhr2;Enpp1;Grin2d;Htr7;Itpr3;Lrrtm1;Lrrtm2;Mapk1;Musk;Nptn;Plk2;Prkcg;Prkcz;Pten;Ptk2b;Rasgrf2;Reln;Rgs14;Rims1;Slc1a1;Slc24a2;Slc8a3;Snap25;Snap47;Snca;Stx3;Tnr;Tshz3
Negative Regulation Of Multicellular Organism Growth	GOBP	-1.06127	0.716895	Fxn;Ptch1	Adrb1;Adrb2;Adrb3;Socs2
Blood Circulation	GOBP	-2.46813	5.1051	Abat;Add3;Adh5;Adora1;Adora2b;Adra1a;Adra1b;Adra2a;Agt;Agtrap;Amot;Ank2;Apln;Apoe;Arhgap35;Arhgef12;Atp1a2;Bcr;Bmpr2;Cbs;Cd38;Chd7;Ctnnbip1;Cyba;Ddah1;Drd2;Ece1;Ednra;Ednrb;Egfr;Emp2;Ephx2;Fermt2;Fgfbp3;G6pdx;Gclm;Gja1;Gna13;Gpr37l1;Gsn;Hmox1;Hrh1;Id2;Il18;Immp2l;Itgb1bp1;Kcnn2;Mgll;Mkks;Myl2;Npr2;Nr3c1;P2rx4;P2ry2;Plcb3;Plod3;Plvap;Ppara;Ppard;Psen2;Ptgs1;Ramp2;Rangrf;Rarres2;Rhoa;Rnpep;Rock1;Scpep1;Smad5;Snta1;Snx5;Sod1;Sod2;Sod3;Tjp2;Vegfa;Vegfb;Vegfc;Vstm4;Wnk1	Abcc8;Abl1;Ace;Adcyap1;Adm;Adra1d;Adra2b;Adrb1;Adrb2;Adrb3;Ahr;Akap12;Ar;Asic2;Atp1a1;Atp1a3;Atp1b1;Atp2b1;Atp6ap2;Bbs4;C2cd4b;Cacna2d1;Cacnb2;Camk2d;Capn1;Cav1;Chrm3;Chrna7;Cnr1;Crh;Crhr2;Cx3cl1;Cysltr1;Dll1;Dnm1l;Dock4;Dock5;Dusp5;Edn1;Edn3;Emilin2;Eng;Enpep;F11r;F5;Faah;Foxc1;Foxc2;Gclc;Gnas;Gpd1l;Gper1;Gpr4;Gpx1;Grip2;Hif1a;Hrh2;Hrh3;Htr1a;Htr1b;Htr2a;Htr2c;Htr7;Icam1;Ier3;Ins2;Itga4;Itga9;Kcnd3;Kcne2;Kcnh2;Kcnj2;Kcnj5;Kcnj8;Kcnma1;Kdr;Kl;Klf2;Map2k3;Met;Mmp2;Mtor;Mylk3;Nampt;Ncald;Ndst2;Nedd4l;Nisch;Nos1;Nos3;Nppc;Npr3;Npy1r;Nr2f2;Nup155;Ocln;Oprl1;Pde2a;Pdgfb;Per2;Pik3ca;Pkp2;Plekha7;Pon1;Postn;Pparg;Prcp;Prkg1;Ptger3;Ptgs2;Ptk2;Ptp4a3;Ptprj;Ptprm;Ptpro;Rap1gds1;Rbfox2;Rgs2;Rock2;Rps6ka2;Ryr2;Scn1a;Scn2b;Scn3b;Sgcz;Sh3gl2;Shc1;Sirt1;Slc1a1;Slc2a5;Slc4a5;Slc8a1;Slit2;Smad3;Smpd3;Stk39;Tgfbr3;Tjp3;Tpm1;Trpv4;Uty;Wdr35;Zdhhc21
Telomere Maintenance Via Telomerase	GOBP	1.59097	-1.79724	Dkc1;Gar1;Hsp90ab1;Nhp2;Nop10;Pinx1;Ptges3;Rpa1	Rad50;Tert
Mesoderm Development	GOBP	-1.3974	1.26327	Armc5;Bmpr2;Churc1;Ctdnep1;Dand5;Ecsit;Epb41l5;Fgfr1;Lhx2;Macf1;Nog;Prkar1a;Rpl38;Smo;Taf10;Tcf7l1;Tead1;Txnrd1;Vegfa;Yap1;Zfp36l1	Acvr1;Acvr1b;Acvr2a;Bmp4;Chrd;Crb2;Epha2;Ets2;Foxc1;Foxc2;Htt;Itga3;Itga8;Kdm6a;Lef1;Nckap1;Nr4a3;Nup133;Otx2;Palb2;Poglut1;Ppp2ca;Prkaca;Scx;Setd2;Six2;Smad3;Srf;Tbx3;Twsg1
Actin Filament-Based Process	GOBP	-0.709867	2.22168	Abl2;Actb;Actg1;Actn1;Actn2;Actn4;Adgrb1;Agap2;Aif1l;Amot;Amotl1;Ank2;Arhgap12;Arhgap35;Arpc1a;Arpc3;Arrb1;Auts2;Bcl2;Bcl6;Bcr;Capza2;Capzb;Cfl1;Cln3;Cnn3;Coro1b;Csrp1;Cttn;Daam2;Dbn1;Dbnl;Dlc1;Dpysl3;Dtnbp1;Eef2k;Elmo2;Eln;Emp2;Enah;Epb41l2;Epb41l5;Epdr1;Eps8;Ezr;Fam107a;Farp1;Fat1;Fhod1;Flii;Flna;Fmn2;Fmnl2;Gdpd2;Grb2;Gsn;Hip1;Inf2;Inppl1;Iqgap1;Itgb5;Jmy;Kank1;Kcnn2;Klhl17;Kptn;Lima1;Limch1;Llgl1;Mad2l2;Marcksl1;Mical1;Micall2;Msrb2;Mtss1;Myh10;Myh11;Myh14;Myh9;Myl2;Myl6;Myl9;Myo6;Nebl;Neurl2;Nf1;Pafah1b1;Palld;Parvb;Pdgfrb;Pdlim2;Pdlim4;Pdlim5;Pdlim7;Pdpn;Pfdn1;Pfn1;Pfn2;Phactr3;Phactr4;Phpt1;Pmp22;Ppp1r9a;Ppp1r9b;Prkar1a;Prr5;Pstpip1;Ptpn1;Rab13;Rac1;Rac3;Ran;Rhoa;Rhoc;Rhog;Rhot2;Rhou;Rnd2;Rock1;S100a9;S1pr1;Sirpa;Smap1;Snta1;Sorbs1;Specc1;Sptan1;Sptb;Sptbn1;Sptbn2;Src;Sun2;Swap70;Tagln3;Tesk2;Tln1;Tmod2;Tmsb10;Twf1;Twf2;Wasf2;Wasf3;Wipf1;Zbed3	Abi2;Abl1;Acap2;Acta1;Actr2;Actr3;Add2;Akap11;Anln;Aqp1;Arf6;Arfip2;Arhgap25;Arhgef17;Arhgef18;Arhgef5;Arhgef7;Arpc5;Atp2c1;Atxn3;Baiap2l1;Baiap2l2;Braf;Brsk2;Cacna2d1;Cacnb2;Camk2b;Camk2d;Capza1;Cdc42bpb;Cdh1;Cfl2;Cldn3;Clrn1;Cobl;Coro1a;Coro1c;Crhr2;Crk;Csrp2;Cxadr;Daam1;Dlg1;Dmtn;Dock2;Elmo1;Epb41;Epb41l3;Epb41l4b;Ermn;F11r;Fgf10;Fhdc1;Fhod3;Flnb;Fmn1;Fmnl1;Fmnl3;Fnbp1l;Frmd3;Frmd5;Frmd6;Frmpd4;Fscn1;Fscn2;Gas2l1;Gas7;Gpd1l;Hip1r;Iqgap2;Itpka;Kcnd3;Kcne2;Kcnh2;Kcnj2;Kcnj5;Kcnj8;Kctd13;Kit;Krt8;Limk1;Llgl2;Mef2a;Mical2;Mob2;Myh2;Mylk3;Myo1b;Myo1c;Myo1d;Myo1f;Myo5a;Myo5b;Myo5c;Myo7a;Myrip;Nck2;Nckap1;Nckap1l;Nedd4l;Nisch;Nos1ap;Nostrin;Nup155;Ooep;Ophn1;Pacsin1;Pak1;Pcdh15;Pdcd6ip;Pdgfa;Pdgfb;Pdgfra;Pdlim1;Pdxp;Pik3ca;Pip5k1a;Pkp2;Plek;Plek2;Pls1;Prox1;Pstpip2;Ptk2b;Rap1gds1;Rap2a;Rhobtb1;Rhod;Rhot1;Rhov;Rictor;Rock2;Rufy3;Ryr2;Scn1a;Scn2b;Scn3b;Sh3gl2;Sh3kbp1;Shc1;Shroom2;Shroom3;Shtn1;Sipa1l1;Six4;Smtnl2;Spag6;Spire2;Sptbn4;Srf;Ssh1;Ssh2;Stard13;Syne2;Tbck;Tesk1;Thsd7b;Tmod1;Tpm1;Tpm4;Trim32;Trpm7;Trpv4;Ttc17;Uty;Wasf1;Zyx
Regulation Of Protein Kinase A Signaling	GOBP	-0.841421	2.23885	Aip;Mif;Nrxn1	Adgrv1;Adrb2;Akap12;Akap5;Akap6;Lrrk2;Pde4a;Pja2
Pyrimidine Deoxyribonucleoside Metabolic Process	GOBP	-0.586017	-0.596395	Tk1	Dck
Homologous Chromosome Segregation	GOBP	-2.09236	-0.908044	Cep63;Ehmt2;Fmn2;Plk1;Pttg1;Sirt7	Ccne1;Ccne2;Cpeb1;Mei1;Mlh1;Mlh3;Sun1;Terb1;Ube2b;Zwint
Ribose Phosphate Biosynthetic Process	GOBP	8.45534	-2.28666	Acat1;Acsl6;Acss1;Acss2;Adcy2;Adk;Ak1;Ak2;Ak3;Ak4;Aldoa;Aprt;Atic;Cad;Coasy;Dcakd;Dlat;Elovl1;Elovl5;G6pdx;Gart;Gcdh;Gmpr2;Gucy2e;Guk1;Impdh2;Ldhd;Mlycd;Mpc1;Mthfd1;Ndufa10;Ndufa11;Ndufa12;Ndufa13;Ndufa2;Ndufa3;Ndufa5;Ndufa6;Ndufa7;Ndufa8;Ndufa9;Ndufab1;Ndufb10;Ndufb11;Ndufb2;Ndufb3;Ndufb4;Ndufb5;Ndufb6;Ndufb7;Ndufb8;Ndufb9;Ndufc1;Ndufc2;Ndufs1;Ndufs2;Ndufs3;Ndufs4;Ndufs5;Ndufs6;Ndufs7;Ndufs8;Ndufv1;Ndufv2;Ndufv3;Nme1;Nme2;Nme3;Nme4;Nme6;Nme7;Npr2;Nudt2;Paics;Pank1;Papss1;Papss2;Pdha1;Pdhb;Pdhx;Pfas;Pnp;Ppcdc;Prpsap1;Prpsap2;Pygl;Sdha;Sdhb;Sdhc;Sdhd;Stoml2;Uck1;Uckl1;Upp1;Uqcc3;Vdac1	Acaca;Acacb;Acot7;Acsl1;Acsl4;Acsl5;Adcy1;Adcy10;Adcy3;Adcy8;Adsl;Atp6v1a;Cox11;Ctps2;Dck;Dip2a;Dnajc30;Elovl4;Elovl6;Elovl7;Gmps;Gucy1a2;Impdh1;Lipa;Nme5;Nppc;Pank2;Pank3;Pank4;Ppat;Prps1;Prps2;Slc25a13;Slc25a16
Mitotic G2 Dna Damage Checkpoint Signaling	GOBP	-0.708404	1.42014	Brca1;Brcc3;Cdk5rap3;Creb3l1;Foxn3;Foxo4;Plk1;Syf2;Taok1	Blm;Ccng1;Cdc14b;Donson;Dtl;Ier3;Mbd4;Mbtps1;Mbtps2;Nbn;Rint1;Topbp1;Trim39
Regulation Of Dna Strand Elongation	GOBP	1.74041	-1.68505	Actl6a;Ino80b;Ino80c;Ino80e;Mcrs1;Ruvbl1;Ruvbl2;Tfpt	Ino80;Nfrkb
Hormone Biosynthetic Process	GOBP	0.761677	-1.73176	Bmpr1b;Dhrs11;Dio2;Fdx1;Hsd17b12;Scp2;Stard3	Cyp11a1;Med1;Scarb1
Somatic Stem Cell Population Maintenance	GOBP	3.13049	-1.87942	Bcl9l;Fgfr3;Hes1;Kat6a;Lif;Med10;Med27;Med28;Med30;Med6;Med7;Nipbl;Nkap;Nog;Nr2e1;Prdm16;Rest;Sall1;Ski;Sox2;Sox4;Sox9;Stat3;Tcf7l1;Vangl2;Vps72;Wnt7a;Yap1;Zhx2	Braf;Cul4a;Fgf10;Gata2;Kit;Klf10;Ldb2;Med14;Med24;Rif1;Six2;Wnt9b
Negative Regulation Of Response To Oxidative Stress	GOBP	-1.36315	1.50619	Adcyap1r1	Hspb1;Mctp1;Ncoa7;Oxr1;Tbc1d24
Bleb Assembly	GOBP	2.40065	-0.951032	Emp2;Emp3;Lpar1;P2rx7;Pmp22;Prdx6;Rock1	Ano6;Lpar3
Inflammatory Response To Wounding	GOBP	1.17644	0.716895	Cd44;Clec10a;Hmox1;Tlr3;Wdr83	Hif1a;Il1a;Mapk9;Pparg
Regulation Of Plasma Lipoprotein Particle Levels	GOBP	1.85764	0.962584	Abca1;Acsl3;Apoc3;Apoe;Cideb;Commd1;Dgat1;Ehd1;Lcat;Ldlr;Lmf1;Lpcat3;Mfsd2a;Pla2g3;Pla2g7	Abca5;Abcg1;Ccdc22;Dgat2;Ldlrap1;Lipa;Lipg;Lpl;Plagl2;Pltp;Scarb1;Vldlr
Response To Cobalt Ion	GOBP	1.37581	-1.08582	Alad;Casp3;D2hgdh;Serpinf1	Bnip3
Negative Regulation Of Leukocyte Mediated Immunity	GOBP	-1.36978	-1.68733	Arrb2;Bcl6;Bcr;Cr1l;Gfer;H2-D1;H2-K1;Hmox1;Parp3;Tap2;Vsir	Ahr;Crk;Jak3;Nckap1l;Ndfip1;Ppp3cb;Ptpn6;Smad7;Susd4;Thoc1
Negative Regulation Of Dopamine Secretion	GOBP	1.60639	0.45807	Abat;Drd2;Gabbr1;Syt11	Cnr1;Myo5a
Negative Regulation Of Map Kinase Activity	GOBP	0.929692	0.90731	Cdk5rap3;Dusp19;Gstp1;Inpp5k;Lyn;Pdcd4	Dusp1;Hipk3;Irak3;Ptprj;Rgs14;Rgs2
Golgi To Lysosome Transport	GOBP	-0.933275	1.32034	Cln3;Lamp1	Ankfy1;Ap1g1;Ehd3;Gak;Sort1
Negative Regulation Of Anoikis	GOBP	1.1816	-0.592755	Bcl2;Notch1;Ntrk2;Pdk4;Ptrh2;Src	Bcl2l1;Cav1;Pik3ca;Ptk2
Regulation Of Kinase Activity	GOBP	1.29784	1.48685	Actb;Arrb2;Ccnd1;Cdc37;Cdk5rap3;Cib1;Dazap2;Dbndd2;Ddr2;Dok7;Dtnbp1;Dusp19;Eef1a1;Emp2;Ezh2;Fgf1;Fgfr1;Gprc5b;Gstp1;Hexim1;Hsp90ab1;Inpp5k;Iqgap1;Itgb1bp1;Jtb;Ksr1;Lats1;Lmo4;Lrp8;Lyn;Mif;Mt3;Npm1;Pdcd10;Pdcd4;Pdgfrb;Phb2;Ppia;Prnp;Psen1;Psen2;Psmd10;Ptpn1;Rap2b;Rhoa;Sod1;Strada;Tab2;Thy1;Tpx2;Traf2;Traf4;Trib2;Vegfa;Vegfc	Adar;Adarb1;Adcy8;Adcyap1;Als2;Bad;Cacul1;Card10;Ccny;Cdk5rap1;Chordc1;Chp1;Dstyk;Dusp1;Epha4;Errfi1;Etaa1;Fbxw7;Grm5;Hipk3;Hspb1;Htt;Irak3;Irs2;Jak2;Lats2;Ldb2;Map3k1;Map3k12;Map3k4;Map3k7;Mapk8ip3;Nrbf2;Pak1;Pdgfa;Pdgfb;Pik3r5;Pik3r6;Ppm1f;Psrc1;Ptk2;Ptk2b;Ptprj;Ptpro;Rapgef2;Reln;Rgs14;Rgs2;Sh3bp5;Sirt1;Slc8a1;Slc8a3;Smcr8;Smg8;Socs5;Stradb;Zfyve28
Positive Regulation Of Insulin Secretion Involved In Cellular Response To Glucose Stimulus	GOBP	-0.582223	1.52229	Arrb1;Atg7;Gpld1;Kif5b;Lrp1;Myh9;Oxct1;Ppard;Rac1;Sri;Sybu	Abcc8;Abcg1;Adcy8;Bad;C2cd2l;Crh;Gpr27;Gpr68;Hif1a;Lepr;Osbp;Ppp3cb;Sirt1;Tunar;Vsnl1
Regulation Of Protein Acetylation	GOBP	-0.807005	1.52229	Arid5a;Auts2;Brca1;Ddx21;Kat5;Klf15;Nfya;Park7;Sox4;Taok1	App;Cep295;Dip2a;Dip2b;Ep300;Fam161a;Gata2;Nfyb;Nfyc;Prkaa1;Prkaa2;Sf3b1;Sirt1;Smarca5;Xbp1
Presynaptic Endocytosis	GOBP	-1.706	5.22367	Ap2s1;Ap3s2;Canx;Ctbp1;Dnm2;Grn;Hspa8;Itsn1;Nlgn2;Nlgn3;Ston2	Aak1;Amph;Ap2b1;Ap2m1;Ap3b2;Ap3m2;Ap3s1;Arf6;Arfgap3;Bin1;Dennd1a;Dnajc6;Dnm1;Dnm1l;Dnm3;Fcho2;Itsn2;Napb;Necap1;Ophn1;Pacsin1;Rab27b;Sh3gl1;Sh3gl2;Sh3gl3;Snap91;Snca;Sncg;Stx1a;Synj1;Synj2;Syt1;Syt2;Syt5;Tbc1d24
Negative Regulation Of Glycogen Metabolic Process	GOBP	0.82081	1.35755	1810024B03Rik;Adra1b;Inpp5k	Enpp1;Grb10;Ins2;Pask
Nk T Cell Differentiation	GOBP	1.8834	0.589046	Cd1d1;Psap;Tox;Zbtb7b	Atf2;Fosl2
Hematopoietic Stem Cell Differentiation	GOBP	-2.12081	0.656844	Bcl2	Med1;Mllt3;Sh2b3;Srf;Zfp36
Alpha-Amino Acid Catabolic Process	GOBP	5.32399	-2.47034	Aass;Acat1;Adhfe1;Aldh4a1;Aldh6a1;Amt;Asrgl1;Bcat2;Cbs;Cdo1;Csad;Ddah1;Ddo;Fah;Gcat;Gcsh;Gldc;Glud1;Gpt;Gpt2;Gstz1;Hibadh;Hmgcl;Hoga1;Hsd17b10;Ivd;Kyat1;Kyat3;Mccc1;Mccc2;Oat;Pipox;Prodh;Qdpr;Sardh;Sds;Sdsl;Shmt2;Tha1;Thnsl2	Gad1;Gad2;Gls;Gls2;Got1;Got2;Hmgcll1;Mtrr;Nos1;Nos3;Ppat
Amp Metabolic Process	GOBP	2.44731	-1.01999	Adk;Ak1;Ak2;Ak3;Ak4;Aprt;Atic;Gart;Nudt2;Paics;Pfas;Pnp	Adsl;Nt5e;Ppat;Prps2;Xdh
Adenylate Cyclase-Inhibiting G Protein-Coupled Acetylcholine Receptor Signaling Pathway	GOBP	-1.50315	1.86585		Chrm1;Chrm2;Chrm3;Hrh3
Skin Epidermis Development	GOBP	1.20573	0.83086	Apcdd1;Bcl2;Celsr1;Dbi;Dnase1l2;Eda;Egfr;Elovl1;Fgfr2;Fuz;Gli2;Hdac1;Igfbp5;Il18;Lgr4;Lhx2;Lrp4;Ncor2;Nf1;Notch1;Nsdhl;Pias4;Psen2;Rela;Slc39a7;Smo;Sox21;Sox9;Stard7;Tnfrsf19;Trps1;Vangl2;Zmpste24	Acvr1b;Alox12;Alox12b;Aloxe3;Alx4;Ap3b1;Atp7a;Cdh1;Cldn1;Dll1;Fa2h;Fgf10;Foxq1;Fst;Fzd3;Fzd6;Gak;Gnas;Gorab;Grhl1;Grhl3;Ldb2;Lsr;Met;Myo5a;Pdgfa;Sostdc1;Srf;Ugcg;Wnt10a;Zdhhc21
Tissue Remodeling	GOBP	0.83904	2.34831	Adra1b;Axl;Bak1;Bax;Bmpr2;Cbs;Chd7;Clec10a;Ednra;Eln;Epas1;Flna;Gja1;Igfbp5;Jag1;Lgr4;Lif;Mmp14;Ndp;Nol3;Npr2;P3h4;Pth1r;Ptn;Rac1;Rassf2;Src;Stat5a;Tcirg1;Tns3;Vegfa	Acp5;Adrb2;Ahr;Angpt2;Atp7a;Capn1;Cav1;Ctsk;Dll4;Dock5;Enpp1;Epha2;Fgf10;Fkrp;Fosl2;Foxc1;Foxc2;Hif1a;Htr1b;Igf1;Il1a;Itga4;Lipa;Mdm2;Mef2c;Mitf;Mmp2;Mmp9;Ncdn;Nfatc3;Nos3;Nppc;Npr3;Pbrm1;Ptk2b;Sema3c;Snx10;Tgfbr3;Tgm2;Traf6
Negative Regulation Of Schwann Cell Proliferation	GOBP	-0.54138	0.805938	Nf1;Ski	Cers2;Rnf10;Sox10
Mammary Gland Involution	GOBP	1.20136	0.589046	Bax;Igfbp5;Stat5a	Capn1;Cav1
Actin Filament Organization	GOBP	0.714653	0.642826	Abl2;Actn1;Actn4;Aif1l;Arhgap12;Arpc1a;Arpc3;Arrb1;Bcl2;Capzb;Cfl1;Cnn3;Coro1b;Dbn1;Dbnl;Dpysl3;Elmo2;Eln;Emp2;Enah;Eps8;Ezr;Fam107a;Fat1;Flii;Flna;Fmn2;Gdpd2;Gsn;Hip1;Inf2;Inppl1;Iqgap1;Itgb5;Jmy;Kptn;Lima1;Mad2l2;Marcksl1;Mical1;Micall2;Msrb2;Mtss1;Myh10;Myh9;Myo6;Nebl;Ppp1r9a;Ppp1r9b;Pstpip1;Rac1;Rac3;Rhoa;Rhoc;Rhog;Rhot2;Rhou;Rnd2;Sirpa;Sorbs1;Src;Swap70;Tagln3;Tmod2;Tmsb10;Twf1;Twf2;Zbed3	Abl1;Acta1;Actr2;Actr3;Add2;Arhgap25;Arpc5;Baiap2l1;Baiap2l2;Braf;Cfl2;Clrn1;Cobl;Coro1a;Coro1c;Crhr2;Dlg1;Dmtn;Elmo1;Ermn;Fhdc1;Fmn1;Fscn1;Fscn2;Gas2l1;Gas7;Hip1r;Iqgap2;Kctd13;Limk1;Mical2;Myo1b;Myo1c;Myo1d;Myo1f;Myo5a;Myo5b;Myo5c;Myo7a;Nck2;Nostrin;Ooep;Pacsin1;Pcdh15;Pdlim1;Pdxp;Pls1;Prox1;Pstpip2;Ptk2b;Rhobtb1;Rhod;Rhot1;Rhov;Rufy3;Sh3kbp1;Shroom2;Shroom3;Shtn1;Spag6;Spire2;Srf;Tmod1;Tpm1;Tpm4;Trpv4;Ttc17;Zyx
Actin Nucleation	GOBP	-1.17844	-0.867452	Arpc1a;Arpc3;Fmn2;Inf2;Jmy	Actr2;Actr3;Arpc5;Fmn1;Iqgap2;Spire2
Convergent Extension	GOBP	-0.728956	-1.78374	Nkd1;Nphp3;Vangl2	Dvl1
Microtubule Nucleation By Microtubule Organizing Center	GOBP	-1.3227	2.21436		Cep192;Mzt1;Nin;Tppp
Clustering Of Voltage-Gated Potassium Channels	GOBP	-1.50315	1.18605		Akap5;Dlg2;Kcnip2
Response To Muscle Activity	GOBP	1.32176	2.14615	Agt;Dag1;Fndc5;Metrnl;Perm1;Ppargc1a;Slc7a5	Adsl;Hif1a;Postn;Prkaa2;Ryr2;Slc38a2;Srl;Tns2;Tomm20
Establishment Of Left/Right Asymmetry	GOBP	-1.3227	2.21436		Ccdc39;Cfap45;Cfap52;Enkur
Positive Regulation Of Autophagosome Assembly	GOBP	1.32176	0.564304	Pip4k2b;Ralb;Sh3glb1;Snx18;Snx4;Wdr45;Wipi1	Becn1;Rab3gap1;Rab3gap2;Snx7;Ulk1
Establishment Of Spindle Localization	GOBP	1.92555	1.13349	Cdk5rap2;Cfl1;Enkd1;Fmn2;Gja1;Kat5;Kpnb1;Llgl1;Map4;Mapre1;Myh9;Nde1;Nsfl1c;Nusap1;Pafah1b1;Pax6;Plk1;Spag5;Spry2;Zbed3	Clasp1;Clasp2;Dctn1;Dync1h1;Fgf10;Gpsm1;Htt;Insc;Llgl2;Mcph1;Ndel1;Numa1;Ooep;Spata17;Spire2;Spry1;Zw10
Cellular Component Disassembly Involved In Execution Phase Of Apoptosis	GOBP	0.929692	1.29621	Acin1;Blcap;Cdk5rap3;Endog;Sharpin;Top2a	Acvr1c;Bok;Dedd2;Dffa;Exog;Gper1;Vps54
Organelle Localization By Membrane Tethering	GOBP	-1.30143	3.06149	Ahcyl1;Calm3;Cln3;Ctbp2;Exoc7;Gnao1;Psen2;Rab13;Rab8a;Snap29;Stx2;Stx7;Stx8;Stxbp3;Unc13c;Vapa;Vapb	Atp2a2;Calm2;Cep290;Cep83;Esyt1;Esyt2;Exoc1;Exoc2;Exoc5;Exoc6;Exoc6b;Exoc8;Ndrg4;Plek;Ppfia3;Rab3a;Rab3b;Rab3c;Rab8b;Rims1;Rims2;Stx16;Stx17;Stx1a;Stx1b;Stx3;Stx6;Stxbp1;Syt1;Sytl2;Unc13b;Uso1;Vps18
Positive Regulation Of Megakaryocyte Differentiation	GOBP	-0.672139	-0.686523	Hmgb2;Rab7b	Gata2;Mturn
Regulation Of Er-Associated Ubiquitin-Dependent Protein Catabolic Process	GOBP	1.37581	-0.553792	Bcap31;Herpud1;Ubqln1;Ubqln2	Cav1;Usp14
Cerebral Cortex Development	GOBP	2.25855	-0.691394	Adgrg1;Aspm;Atg7;Atic;Bax;Cdh2;Csnk2a1;Disc1;Dmrta2;Egfr;Emx2;Fgfr1;Flna;Foxg1;Fut10;Gart;Gli3;Htr6;Lhx2;Lrp8;Mboat7;Mdga1;Mdk;Mkks;Nde1;Nf1;Nfix;Nr2e1;Nr2f1;Ntrk2;Pafah1b1;Pax6;Pex13;Pou3f2;Pou3f3;Ppp1r9b;Psen1;Rac1;Rhoa;Smo;Socs7;Sox2;Sun2;Tuba1a;Tubb2a;Tubb2b;Ywhae	Bbs1;Bbs4;Bhlhe22;Bnip3;Btbd3;Cdk5r1;Cdk5r2;Celf1;Cep120;Crk;Cul5;Dixdc1;Efhc1;Emx1;Fbxo45;Fgf13;Hif1a;Hnrnpk;Kcna1;Lamb1;Lhx6;Mcph1;Ndel1;Nefl;P2ry12;Reln;Slc38a2;Slit2;Sun1;Syne2;Tacc1;Tacc2;Tbr1;Th;Wdr47;Zbtb18
Response To Osmotic Stress	GOBP	-1.89396	2.02601	Agt;Bax;Casp3;Lrrc8a;Pkd2;Rac1;Relb;Slc2a4;Tsc22d3;Wnk1;Xrcc6;Zfp36l1	Aqp1;Atf2;Kcnma1;Lrrc8d;Map7;Marveld3;Mtor;Nedd4l;Nlk;Pdpk1;Plk3;Prkg2;Ptgs2;Ptk2b;Rcsd1;Serpinb6b;Slc12a2;Slc12a5;Slc12a6;Slc4a11;Stk39;Th;Trpv4;Tsc22d2;Wnk3
Indole-Containing Compound Catabolic Process	GOBP	-1.3227	-1.33577
Thymic T Cell Selection	GOBP	1.1816	-0.974603	Cd1d1;Cd74;Gli3;H2-DMa;Itpkb;Stk11	Dock2;Jag2;Srf
Reticulophagy	GOBP	0.524562	0.877897	Ddrgk1;Tex264;Uba5;Ufc1	Atg2b;Rb1cc1;Snx7;Ulk1;Ulk2
Negative Regulation Of Cell Maturation	GOBP	-0.54138	0.805938	Ednrb;Npr2	Bcl11a;Grb14;Nppc
Regulation Of Nucleotide-Excision Repair	GOBP	2.47442	-1.12867	Actb;Actl6a;Arid1a;Bcl7b;Bcl7c;Brd7;Dpf2;Dpf3;Hmgb1;Phf10;Smarcb1;Smarcc1;Smarcd3;Smarce1	Cul4a;Dpf1;Ercc8;Kat7;Pbrm1;Rad52
Extrinsic Apoptotic Signaling Pathway	GOBP	-0.933641	1.84487	Bag3;Bak1;Bax;Bcl2;Bcl2l2;Ctnna1;Cttn;Ddx47;Fadd;Fgfr2;Fgfr3;Foxo3;G0s2;Gabarap;Hmgb2;Il18;Il33;Lcn2;Ndufa13;Nf1;P2rx7;Prdx2;Ripk1;Tlr3;Tnfsf12;Yap1	Acvr1b;Bad;Bcl2l1;Bcl2l11;Bid;Bok;Casp2;Casp8;Casp8ap2;Cx3cl1;Dab2;Dapk1;Dedd2;Erbb3;Fgf10;Igf1;Il12a;Il1a;Itgav;Itprip;Jak2;Krt18;Krt8;Mllt11;Pdpk1;Rb1cc1;Rnf41;Rock2;Sgpp1;Skil;Smad3;Sort1;Stk3;Stk4;Tnfrsf12a;Zdhhc3
Ketone Biosynthetic Process	GOBP	1.92743	-2.41735	Aldoa;Coq5;Coq7;Coq9;Fdxr;Ndufa9;Scp2;Stard3;Tpi1;Ubiad1;Vkorc1	Akr1c18;Coq3
Optic Nerve Morphogenesis	GOBP	0.768592	-0.596395	Ephb1;Gli3	Chrnb2
Dtmp Metabolic Process	GOBP	1.6626	-2.3942	Nme1;Nme2;Nme3;Nt5c;Tyms;Upp1
Positive Regulation Of Phosphorus Metabolic Process	GOBP	2.48706	2.77015	Acsl3;Adcyap1r1;Adipor2;Adora1;Ager;Agt;Akt2;Aktip;Apln;Arl2bp;Arrb1;Arrb2;Axin2;Bcar3;Bcl10;Bcl2;Birc5;Calm3;Capn2;Ccnd1;Ccnd2;Ccnd3;Cd4;Cd44;Cd74;Cdca8;Cdk2ap1;Cdkn1b;Chp2;Cib1;Cln3;Dazap2;Ddr2;Ddrgk1;Dlc1;Dok7;Dtnbp1;Dusp19;Dvl3;Ednra;Ednrb;Egfr;Eif4g1;Emp2;Eno1;Erbb2;Erp29;Ezh2;Fam20a;Fgf1;Fgfr1;Fgfr3;Fiz1;Fxr1;Fxr2;Fyn;Fzd1;Fzd8;Gfra1;Ghr;Gpld1;Gpnmb;Gprc5b;Hax1;Hbegf;Hes1;Hes5;Hipk2;Hmgb1;Hpx;Hsp90ab1;Hspa2;Igbp1;Igtp;Il15;Il18;Il6st;Ilk;Insr;Ip6k2;Iqgap1;Irgm1;Itga6;Itgb1bp1;Jtb;Lats1;Lhcgr;Lif;Limch1;Lmo4;Lrp4;Lrp8;Lyn;Mad2l2;Mapk3;Mavs;Mif;Mob3c;Mprip;Mt3;Mydgf;Myh9;Ndufc2;Nrxn1;Ntrk2;P2rx7;Pak2;Park7;Pdcd10;Pdgfrb;Peli2;Pfn2;Pgf;Phb2;Pin1;Pink1;Plcd1;Plcg2;Plk1;Plpp3;Ppara;Ppargc1a;Ppia;Ppp2r5a;Prkd1;Prnp;Prr5;Psen1;Psmd10;Ptger4;Ptges3;Pth1r;Ptpa;Ptpn1;Ptpn11;Ptprz1;Rac1;Rack1;Ralb;Ralbp1;Rap2b;Rapgef3;Rarres2;Rassf2;Rgma;Rhoa;Ripk1;Rock1;Sema4d;Smpd1;Sox9;Sphk1;Spry2;Sqstm1;Src;Stat3;Strada;Tab2;Tfrc;Tnfrsf1a;Tnk2;Tom1l1;Tpx2;Traf2;Traf4;Tspan9;Ube2k;Vcp;Vegfa;Vegfb;Vegfc	Abl1;Acvr1;Acvr2a;Adam17;Adcy10;Adcy8;Adcyap1;Adrbk2;Akap11;Akap5;Akap6;Als2;Ambra1;App;Ar;Atf2;Bad;Bag4;Bcl2l1;Bdnf;Bmp2;Bmp4;Braf;Brat1;Btbd10;Cab39;Cacul1;Calm2;Camkk2;Camta1;Caprin2;Card10;Cav1;Ccny;Cd6;Chp1;Chrna7;Cldn3;Cnep1r1;Crebl2;Crh;Csf1r;Ctf1;Ctnnd1;Cx3cl1;Dab2;Dgkq;Dock7;Dscam;Dstyk;Dvl1;Efna5;Egf;Ehd4;Eif2ak4;Eng;Enpp2;Ep300;Epha4;Epha7;Erbb4;Etaa1;Fabp3;Fbxw7;Fgf10;Fgf5;Fgf9;Flcn;Flt3;Fmr1;Fndc1;Fnip1;Fnip2;Glmn;Gnas;Gper1;Grb10;Grm5;Htr2a;Htr2c;Icam1;Igf1;Il12a;Ins2;Jak2;Kctd20;Kdr;Kit;Kndc1;Lepr;Lrrk2;Lrrn3;Map2k3;Map2k4;Map3k1;Map3k12;Map3k4;Map3k5;Map3k7;Mapk1;Mapk8ip3;Mapk9;Mef2c;Met;Mmp9;Mob1a;Mob1b;Mob2;Mtor;Musk;Nbn;Nckap1l;Nek10;Nkx3-1;Nos1;Npnt;Nptn;Nrg1;Nsmf;Ogt;Oprd1;Osbp;Pak1;Pde4d;Pdgfa;Pdgfb;Pdgfd;Pdgfra;Pecam1;Phip;Pibf1;Pik3r3;Pik3r5;Pik3r6;Ppp1r15a;Prkag2;Prkca;Prkcd;Prlr;Prr5l;Psrc1;Ptger3;Ptgs2;Ptk2;Ptk2b;Ptprj;Rab38;Rad50;Rap2a;Rapgef2;Rasa1;Rasgrp1;Rb1cc1;Reln;Ret;Rictor;Rock2;Senp2;Sh2d3c;Sirt1;Slc25a12;Slco3a1;Snca;Stk4;Stox1;Stradb;Tek;Tesk1;Tgfa;Thbs1;Tmem119;Trpc5;Trpc6;Vtn;Wnk3;Xbp1
Epithelial Tube Branching Involved In Lung Morphogenesis	GOBP	1.24182	-0.699759	Celsr1;Ctsz;Dag1;Dlg5;Fgfr2;Sox2;Sox9;Spry2;Tnc;Vangl2;Yap1	Bmp4;Ctsh;Fgf10;Rspo2;Spry1;Tbx2;Tmem67;Tmtc3
Pattern Recognition Receptor Signaling Pathway	GOBP	3.08712	-1.2671	Bcl10;Clpb;Dhx58;Ecsit;Hspd1;Igtp;Irak2;Irf1;Irf3;Irf7;Irgm1;Lacc1;Lsm14a;Ly96;Lyn;Mapkapk3;Mavs;Myd88;Nfkbia;Nmi;Otulin;Phb2;Plcg2;Rela;Rnf135;Sirt2;Ticam1;Tifa;Tlr3;Tmem126a;Tnip1;Tnip2;Tril;Trim25;Ywhae	Ap3b1;Chuk;Colec12;Epg5;Ipo5;Kcnj8;Lbp;Map3k7;Nlrp6;Nod1;Oas1c;Pik3ap1;Prkce;Rftn1;Tbk1;Tlr13;Tlr2;Traf6;Unc93b1
Mitochondrial Cytochrome C Oxidase Assembly	GOBP	3.54261	-1.68505	Bcs1l;Coa3;Cox14;Cox17;Cox19;Cox20;Pet100;Smim20;Surf1;Taco1;Timm21;Tmem223	Coa5;Fastkd3
Positive Regulation Of Tissue Remodeling	GOBP	1.20136	1.18605	Il18;Rock1;Tmbim1	Klf6;Ppp3ca;Rock2
Membrane Assembly	GOBP	2.01444	-1.02387	Banf1;Cdh2;Chmp2a;Chmp3;Chmp4b;Chmp5;Emp2;Lrp4;Nlgn2;Nlgn3;Nrxn1;Nrxn2;Nsfl1c;Psap;Reep3;S100a10;Sptbn1;Stx2;Tlcd1;Vps4a	Ank3;Cav1;Chmp1a;Il1rapl1;Mafb;Pten;Ptprd;Rftn1;Spast;Ubxn2a;Ugcg;Vps4b
Regulation Of T Cell Mediated Immunity	GOBP	1.84108	-0.850147	Ager;Arid5a;B2m;Cd1d1;Cd81;Fadd;Fzd5;H2-D1;H2-K1;Hmgb1;Hspa8;Hspd1;Il18;Mr1;Nectin2;P2rx7;Pnp;Rsad2;Stx7;Tap2;Traf2;Vsir	Ahr;Cd55;Dpp4;Fbxo38;Il12a;Il1r1;Map3k7;Nckap1l;Ppp3cb;Prkcz;Pvr;Sash3;Smad7;Traf6;Zbtb1
Cellular Response To Chemical Stimulus	GOBP	5.27612	3.51193	Aacs;Abca1;Abcb6;Abcd4;Abl2;Abtb2;Acaa1a;Acaa2;Ackr3;Actb;Actg1;Actn2;Actn4;Adam15;Adam23;Adcy2;Adh5;Adipor2;Adra2a;Agap2;Ager;Agt;Agtrap;Ahcyl1;Aifm1;Aifm2;Aip;Ak4;Akr1c13;Akt2;Alad;Aldh1a1;Aldh1a7;Aldh2;Aldh3b1;Alpl;Amfr;Anxa5;Apex1;Aplp1;Apoc3;Apoe;Appl2;Aqp4;Arid1a;Arid5a;Arl6ip5;Arrb2;As3mt;Asah1;Ass1;Atf4;Atf6b;Atg7;Atic;Atp1a2;Atp6ap1;Atp6v0a2;Atp6v0d1;Aup1;Axin2;Axl;B2m;Bag3;Bax;Bcar3;Bcat2;Bcl10;Bcl2;Bcl2l2;Bcr;Bnip3l;Brca1;Cactin;Cad;Calcoco1;Calm3;Capn2;Casp3;Casp7;Cat;Cbr1;Cbs;Cbx8;Ccnd1;Ccs;Cd4;Cd44;Cd74;Cdc42ep4;Cdc5l;Cdip1;Cdk4;Cdk5rap3;Cdk9;Cdkn1b;Cebpa;Cfl1;Chchd2;Chmp5;Chp2;Cib1;Cklf;Clic4;Cmpk2;Cntfr;Col16a1;Col4a1;Col6a1;Commd7;Comt;Coq7;Coro1b;Cpne2;Cpne3;Cpt1a;Cr1l;Creb3l1;Crip1;Crlf2;Cryz;Csf2ra;Csnk2b;Cst3;Ctbp2;Cth;Ctnna1;Ctsb;Cxcl14;Cxcl5;Cyba;Cyfip1;Cyp2d22;Cyp2j6;Cyp2j9;Cyp7b1;Dag1;Dapk3;Dbn1;Ddit3;Ddit4;Ddr2;Ddx17;Derl1;Derl2;Dlg4;Dnajb12;Dnajc3;Dnm2;Dnmt3a;Dok1;Dpysl3;Drd2;Dtx1;Ebi3;Eda;Ednra;Ednrb;Eed;Eef2k;Egfr;Ehmt2;Eif2ak2;Eif4ebp1;Eif4ebp2;Elmo2;Enah;Eno1;Entpd2;Epas1;Ephb1;Eps8;Epx;Erlec1;Esd;Esrra;Etv5;Ezh2;Ezr;F3;Fam107a;Fam162a;Fasn;Fdx1;Fis1;Fkbp4;Flna;Fmn2;Fmo1;Fmo5;Fn1;Foxo1;Foxo3;Foxo4;Fus;Fxn;Fyn;G6pdx;Gab1;Gabrb1;Gapdh;Gbp3;Gbp7;Gclm;Gfer;Ggt1;Ghr;Gipc1;Gja1;Gjb6;Gldc;Gli2;Gnai2;Gnao1;Gnb1;Gpam;Gpd1;Gpld1;Gpr37;Gpr37l1;Gpt;Gpx4;Gpx7;Grb2;Gsn;Gsta4;Gstk1;Gstm1;Gstm4;Gstm5;Gstm6;Gstm7;Gsto1;Gsto2;Gstp1;Gstt1;Guk1;Hadhb;Hax1;Hbb-bs;Hbegf;Hdac8;Hdgf;Herpud1;Hes1;Higd1a;Hmgb1;Hmgb2;Hmgcs2;Hmox1;Hnrnpa1;Hnrnpd;Hpx;Hrh1;Hsd3b7;Hsp90ab1;Hspa8;Hspb8;Hspd1;Htr6;Htra2;Hyal1;Id2;Id3;Ifit3;Ifitm2;Ifitm3;Ifnar1;Ifngr1;Igfbp5;Igtp;Ikbke;Il11ra1;Il12rb2;Il15;Il18;Il33;Il6st;Ilk;Impdh2;Inhbb;Inpp5k;Insig1;Insr;Ip6k2;Iqgap1;Irak2;Irak4;Irf1;Irf3;Irf7;Irgm1;Itpkb;Itpr2;Jagn1;Jun;Kat5;Kcnj10;Kcnk2;Kif5b;Klf15;Klf3;Klf9;Krt10;Lamtor1;Lamtor2;Lamtor3;Lamtor4;Lamtor5;Larp1;Lats1;Lcn2;Ldlr;Lhcgr;Lims1;Lonp1;Lpar1;Lpin3;Lrp1;Lrp8;Lrrc2;Lsp1;Ltk;Ly6a;Ly6c1;Ly6h;Ly96;Lyn;Map1lc3a;Mapk3;Mavs;Mbd2;Mdk;Mgst1;Mkks;Mkrn1;Mlc1;Mpc1;Mpv17;Mpv17l2;Mras;Mrpl15;Msn;Mt1;Mt2;Mt3;Mtdh;Mul1;Myd88;N6amt1;Ncl;Ndp;Ndufa13;Ndufs2;Ndufs4;Nek7;Nfe2l2;Nfkbia;Nfkbib;Nfkbil1;Nme2;Nme7;Nol3;Nono;Notch1;Npc1;Npepps;Npm1;Npr2;Nr1d1;Nr1h3;Nr3c1;Nrp2;Nrxn1;Ntn1;Ntrk2;Nup35;Nxn;Ogg1;Optn;Orai1;Os9;Osbpl7;Oser1;P2rx4;P2rx7;P4hb;Pabpn1;Pacrg;Padi2;Paf1;Pak2;Pak4;Paqr7;Paqr8;Park7;Pax6;Pcgf2;Pcna;Pdcd10;Pdcd4;Pde4b;Pdgfrb;Pdk2;Pdk4;Penk;Pex10;Pex12;Pex13;Pex14;Pex2;Pgk1;Phb2;Pick1;Pink1;Pkd2;Pkm;Plcg2;Plscr1;Plvap;Pmm1;Pmp22;Pou3f2;Ppara;Ppard;Ppargc1a;Ppia;Ppib;Ppp1r14a;Ppp1r9a;Ppp1r9b;Pqbp1;Prdm5;Prdx1;Prdx2;Prdx3;Prdx4;Prdx5;Prdx6;Prex1;Prkar1a;Prkd1;Prkra;Prmt2;Prnp;Psap;Psen1;Ptch1;Ptger4;Ptges;Ptges3;Ptgs1;Ptn;Ptpn1;Ptpn11;Ptpra;Ptprt;Ptprv;Pycr2;Rab13;Rab31;Rab34;Rab7b;Rab8a;Rac1;Rac3;Rack1;Rad23b;Rae1;Ralb;Ramp1;Ramp2;Ran;Ranbp1;Rapgef3;Rara;Rarg;Rarres2;Rasgrp2;Rbm22;Rbmxl1;Rbx1;Rdh11;Rdx;Rela;Relb;Rest;Rgcc;Rgs9;Rhoa;Rhog;Ripk1;Rnf149;Rnf5;Romo1;Rorb;Rpl13a;Rpl23;Rpl3;Rplp0;Rps16;Rps19;Rps2;Rps3;Rps6;Ruvbl2;Rwdd1;Rxrb;Rxrg;Ryk;Ryr1;S100a8;S100a9;S1pr1;Safb;Sbds;Sdhd;Serpinf1;Sesn3;Sfr1;Sgcb;Sirpa;Sirt2;Sirt4;Slc13a5;Slc1a2;Slc1a3;Slc25a33;Slc25a5;Slc26a6;Slc27a1;Slc2a4;Slc30a10;Slc37a4;Slc41a1;Slc46a3;Slc7a11;Slc7a5;Smad5;Smad9;Smarcc1;Smo;Smpd1;Snw1;Socs7;Sod1;Sod2;Sod3;Soga1;Sorbs1;Sox1;Sox2;Sox4;Sox9;Sphk1;Sphk2;Spry2;Spry4;Sqstm1;Sra1;Src;Srebf1;Srm;Stat3;Stat5a;Stip1;Stoml1;Stx2;Stx8;Stxbp3;Sult1a1;Syncrip;Syt11;Syt15;Taf7;Tcirg1;Tead1;Tfrc;Ticam1;Timp3;Tjp2;Tlr3;Tm7sf3;Tmbim6;Tmem161a;Tnc;Tnfrsf1a;Tnip1;Tnip2;Tor1a;Tpmt;Traf1;Traf2;Traf7;Trex1;Trim25;Trim41;Tuba1a;Twf2;Txndc17;Txnrd1;Txnrd2;Txnrd3;Ube2k;Ube2l3;Ubiad1;Ubqln1;Ubr5;Uchl3;Ucp3;Usf1;Usf2;Vamp3;Vapb;Vcp;Vegfa;Vegfc;Vhl;Vim;Vkorc1;Wbp2;Wdtc1;Wfs1;Wnk1;Wnt7b;Xrcc6;Yap1;Ybx1;Zbtb20;Zc3h15;Zeb1;Zfand1;Zfand6;Zfp36l1	Abcc1;Abcc8;Abcg2;Abcg4;Abhd2;Abl1;Acaca;Ace;Ackr4;Acsl1;Acta1;Actr2;Actr3;Acvr2a;Adam9;Adamts13;Adcy1;Adcy10;Adcy3;Adcy8;Adcyap1;Adgrv1;Ado;Adrb2;Agap3;Ahr;Ahrr;Akap12;Akap5;Akap6;Akap8;Akr1c18;Aldh1a2;Alox12;Amigo1;Ank3;Ano6;Aox3;Aox4;App;Appl1;Aqp1;Ar;Arhgef16;Arhgef5;Arid5b;Arnt;Asic2;Asns;Atf2;Atf3;Atf6;Atp13a2;Atp1a1;Atp1a3;Atp2a2;Atp6v1a;Atp7a;Atrx;Atxn3;B3gat1;Bace1;Bad;Bag4;Bbs4;Bcl2l1;Bclaf1;Becn1;Blm;Bmp2;Bmp4;Bmt2;Bnip3;Braf;Brinp1;Brinp2;Bspry;Btrc;C2cd5;Cacna2d1;Cacnb4;Calb1;Calcrl;Calm2;Camk2a;Capn1;Carf;Carm1;Cav1;Ccdc186;Ccr5;Cd6;Cdh1;Cdk19;Cdk5r1;Ceacam2;Cebpb;Chrm1;Chrm2;Chrm3;Chrna4;Chrna5;Chrna7;Chrnb2;Chuk;Cldn1;Colec12;Coro1a;Cpeb1;Cpeb2;Cpeb3;Cpne4;Cpne7;Cpne8;Creb1;Crh;Crhbp;Crhr1;Crhr2;Crk;Csf1r;Csnk1a1;Ctr9;Ctsh;Ctsk;Cux2;Cx3cl1;Cxadr;Cxcl12;Cxcl16;Cygb;Cyp11a1;Cyp1b1;Cyp2s1;Cysltr1;Dapk1;Ddi2;Dgat2;Dlg2;Dmtn;Dnajc10;Dnm1l;Dnmt1;Dock4;Dusp1;Edn1;Edn3;Efhc2;Efna5;Egr1;Egr2;Egr3;Eif2ak4;Eif4a2;Elavl2;Elk1;Eng;Enpp1;Enpp2;Ep300;Epg5;Epha2;Epha3;Epha4;Ercc6l2;Errfi1;Esrrg;Etv3;Fam210b;Fbn1;Fcgr3;Fkbp1a;Flnb;Flt3;Fmo2;Fndc1;Folr1;Fos;Fosb;Foxc1;Foxc2;Foxp1;Fzd4;Gabra1;Gabrb2;Gabrb3;Gabrg2;Gas2l1;Gbf1;Gbp4;Gclc;Gdap1;Git1;Glp2r;Glra2;Glra3;Gnai1;Gnal;Gnas;Gnaz;Gnpnat1;Golph3;Got1;Gper1;Gpr22;Gpr75;Gpx1;Gpx3;Gramd1a;Grb10;Grb14;Grb7;Gria2;Grm5;Gstm2;Gtf2h1;Hcn1;Hcn2;Hcrtr2;Hdac9;Hif1a;Hnrnph1;Hnrnpk;Hrh2;Hrh3;Htr1a;Htr1b;Htr1f;Htr2a;Htr2c;Htr3a;Htr4;Htr5a;Htr5b;Htr7;Htt;Icam1;Ifit2;Ifngr2;Igf1;Il10ra;Il10rb;Il12a;Il13ra1;Il16;Il17re;Il1a;Il1r1;Il1rap;Il1rapl2;Il20ra;Ina;Ins2;Insig2;Ipo5;Irak3;Ireb2;Irf5;Irf8;Irs2;Itga4;Itga9;Itgam;Itpka;Itpkc;Itpr1;Itpr3;Jak2;Jak3;Jarid2;Junb;Jund;Kat2a;Kcna1;Kcnc1;Kcnc2;Kcnd2;Kcne2;Kcnh1;Kcnh2;Kcnk4;Kcnq2;Kdm3a;Kdm4c;Kdm6a;Kdr;Kif16b;Kit;Klf11;Klf2;Klf5;Klf6;Klhl15;Klhl22;Krt18;Krt8;Lancl1;Lats2;Lbp;Lcor;Ldlrap1;Lef1;Lepr;Lmna;Lpin2;Lpl;Lrch1;Lrrc8d;Lrrk2;Ltc4s;Ly6e;Lypd1;Lyst;Map1b;Map2;Map2k3;Map2k4;Map3k5;Map3k7;Mapk1;Mapk11;Mapk14;Mapk8;Mapk9;Mcf2;Mdm2;Med1;Mef2a;Mef2c;Mga;Mief1;Mme;Mmp2;Mmp9;Mndal;Mpl;Mpv17l;Msc;Msra;Mtf2;Mtor;Myb;Mylk3;Mynn;Myo1c;Myo5a;Nceh1;Nckap1l;Ncoa2;Ncoa3;Ndel1;Nefh;Net1;Neurod1;Neurod2;Nfatc2;Nfatc3;Nfil3;Nfyb;Ngb;Ninj1;Nkx3-1;Nlk;Nod1;Nos1;Nos3;Npas4;Npnt;Nppc;Nptx1;Nr1d2;Nr4a1;Nr4a2;Nr4a3;Nrip1;Nsg2;Nsmf;Numbl;Oas1c;Ogt;Oprd1;Otx2;Oxr1;P2ry12;Pak1;Pak3;Parp6;Pcolce;Pcolce2;Pde1b;Pde2a;Pde3b;Pde4a;Pde4d;Pdgfb;Pdgfd;Pdgfra;Pdk1;Pdk3;Pdpk1;Pdxp;Pgr;Phip;Pias2;Pias3;Piga;Pik3ca;Pik3r2;Pik3r3;Pikfyve;Pip5k1a;Pla2g4a;Plekha1;Plekhg5;Plk3;Plscr2;Plscr4;Plxnb3;Pnpt1;Postn;Pparg;Ppm1e;Ppm1f;Ppp1r12a;Ppp1r15a;Ppp3ca;Prkaa1;Prkaa2;Prkaca;Prkca;Prkcb;Prkcd;Prkce;Prkcq;Prkcz;Prkdc;Prkg2;Prlr;Prpf8;Prr5l;Pten;Ptgdr;Ptger3;Ptgfr;Ptgis;Ptgs2;Ptk2;Ptk2b;Ptp4a3;Ptpn6;Ptprk;Ptprn2;Ptpro;Pxdn;Qrich1;Rab11fip5;Rab20;Rad52;Rangap1;Rap1gds1;Rap2a;Rapgef2;Rasal1;Rbfox2;Rbm11;Rcsd1;Rdh12;Ret;Rgs10;Rgs8;Rif1;Riok3;Rnf126;Rnf138;Rnf4;Rock2;Rpap2;Rps6ka2;Rps6ka4;Rps6ka5;Rps6kb1;Rragd;Rxfp1;Ryr2;Satb2;Scarb1;Scn3a;Serp1;Serpinb6b;Setx;Sgk1;Sgms1;Sh2b3;Sh3bp4;Shc1;Shoc2;Sik2;Sirt1;Slc12a2;Slc12a6;Slc12a7;Slc18a2;Slc1a1;Slc2a5;Slc38a2;Slc39a14;Slc40a1;Slc4a11;Slc5a5;Slc8a1;Slc8a3;Slit2;Slk;Smad7;Smarca5;Smpd3;Snca;Snx10;Socs2;Socs3;Socs5;Sorbs2;Sox10;Sox17;Srf;Srsf7;Ssh1;Sstr1;Sstr2;Sstr4;St18;St3gal6;Stat4;Stat6;Stau2;Stc1;Stk39;Stox1;Stxbp1;Sumo1;Suv39h2;Syt1;Syt10;Syt13;Syt17;Syt2;Syt3;Syt4;Syt5;Syt6;Syt9;Tbc1d24;Tbc1d4;Tcf7;Tert;Tfr2;Tgm2;Tgtp1;Th;Thbs1;Thrb;Timp2;Tlr2;Tmtc4;Tnfrsf11a;Tnfrsf21;Tnks;Tollip;Top2b;Traf6;Trh;Trim2;Trim24;Trp53inp1;Trpc1;Trpc6;Trpm2;Trpv4;Tsc2;Tuba1b;Ube2g2;Ube2w;Ubr1;Ubxn2a;Ucp2;Ugcg;Uggt2;Unc13b;Usp10;Usp25;Vav1;Vkorc1l1;Vldlr;Vps26b;Vps54;Vrk2;Wdr35;Wnk3;Xbp1;Yod1;Ywhag;Ywhah;Zfp36;Zfp709;Zfp764;Zyx
Pharyngeal System Development	GOBP	-0.841739	1.76447	Bmpr2;Ece1;Ednra;Hes1;Nog;Ptch1	Acvr1;Adgrf4;Bmp4;Bmp5;Edn1;Folr1;Nkx3-1;Plxna2;Six4;Tbx2;Tgfbr1
Pyrimidine Dimer Repair	GOBP	-0.54138	-0.553792	Ercc1;Hmgn1	Ddb2;Sirt1
Double-Strand Break Repair Via Single-Strand Annealing	GOBP	-1.50315	3.44003		Helq;Rad52;Rbbp8;Rnf138;Rnf138rt1;Slx4
Regulation Of Retinoic Acid Biosynthetic Process	GOBP	-1.3227	-0.596395		Akr1c18
Positive Regulation Of Mesenchymal Stem Cell Proliferation	GOBP	0.468416	0.977843	Fermt2;Vegfc	Bmp4;Ccne1;Tgfbr1
Blood Vessel Morphogenesis	GOBP	1.25889	2.48697	Ackr3;Actg1;Adam15;Adgrg1;Adipor2;Aimp1;Amot;Amotl1;Angptl4;Angptl6;Apln;Apoe;Arhgap24;Bak1;Bax;Bmpr2;Cdh2;Chd7;Cib1;Clic4;Col4a1;Dag1;Ednra;Efemp2;Egfl7;Emc10;Epas1;Ephb1;Ephb3;Fgf1;Fgfr1;Fgfr2;Fkbp10;Flna;Fn1;Fzd5;Fzd8;Gab1;Gja1;Glul;Gna13;Gpld1;Hbegf;Hdac7;Hes1;Hey1;Hmox1;Il18;Itga7;Itgb1bp1;Itgb8;Jag1;Jun;Kat6a;Ldlr;Lrp1;Meis1;Mfge8;Mmp14;Mydgf;Myh9;Ncl;Ndp;Nf1;Nog;Notch1;Notch3;Notch4;Npr2;Nr2e1;Nrarp;Nrcam;Nrp2;Ntrk2;Optc;Otulin;Pdcd10;Pdcd6;Pdgfrb;Pgf;Pkd2;Plcd1;Pofut1;Prkd1;Prrx1;Prrx2;Ptger4;Ramp1;Ramp2;Rapgef3;Rtl1;S1pr1;Sema4a;Sgpl1;Smad5;Smo;Sox4;Tdgf1;Thy1;Tmem100;Tnfaip2;Tnfsf12;Tspan12;Vangl2;Vash1;Vegfa;Vegfb;Vegfc;Vezf1;Vhl;Vstm4;Wars2;Wasf2;Wnt7a;Wnt7b;Yap1;Zfp36l1	Ace;Acvr1;Adgrf4;Adm;Adra2b;Ahr;Angpt2;Apold1;Arhgap22;B4galt1;Becn1;Bmp4;Brpf1;C1galt1;Calcrl;Casp8;Cav1;Ccbe1;Cd34;Cfh;Chrd;Clec14a;Col18a1;Col8a1;Col8a2;Cx3cl1;Cxcl12;Cyp1b1;Dll1;Dll4;Edn1;Egf;Egr3;Emcn;Eng;Enpep;Enpp1;Epha2;Fap;Fbxw7;Fgf10;Fgf9;Fmnl3;Folr1;Foxc1;Foxc2;Fzd4;Gata2;Gbx2;Gjc1;Glmn;Gpr4;Gpx1;Hif1a;Hpgd;Hpse;Hspg2;Itgav;Junb;Kctd10;Kdr;Klf5;Krit1;Lef1;Lemd3;Lepr;Map3k7;Mapk14;Med1;Mmp2;Nfatc3;Ninj1;Nos3;Nppc;Npr3;Nprl3;Nr2f2;Nr4a1;Nus1;Ovol2;Pank2;Paxip1;Pbrm1;Pde3b;Pdgfa;Pdgfb;Pdgfra;Pecam1;Pik3ca;Pik3cb;Pik3r3;Pik3r6;Plcd3;Plxnd1;Ppp3r1;Prcp;Prkca;Prox1;Pten;Ptgs2;Ptk2;Ptk2b;Ptprj;Pxdn;Rasa1;Rasip1;Reck;Sec24b;Sema3e;Setd2;Shc1;Sirt1;Slc1a1;Slit2;Smad7;Sox17;Srf;Stard13;Stk4;Stra6;Tbx2;Tek;Tgfa;Tgfbr1;Tgfbr2;Tgfbr3;Thbs1;Tnfrsf12a;Vps4b;Xbp1;Zfpm2
Nucleoside Bisphosphate Catabolic Process	GOBP	1.52708	0.542526	Abcd1;Acat1;Mlycd;Nudt19;Nudt8	Acot7;Enpp1;Pank4
Regulation Of Establishment Of Cell Polarity	GOBP	-0.629037	1.42429	Abl2;Cfl1;Gsn;Kank1;Rack1	Abl1;Arfgef1;Flot2;Krit1;Rictor;Rufy3;Shtn1;Wdpcp
Nucleotide Catabolic Process	GOBP	1.49779	-1.23686	Abcd1;Acat1;Cnp;Dctpp1;Dera;Dnph1;Fhit;Gmpr2;Hint1;Mlycd;Nt5c;Nt5c2;Nt5m;Nudt16;Nudt19;Nudt3;Nudt8;Nudt9;Pde4b;Pde8a;Pde9a;Pnp;Samhd1;Upp1;Vcp	Acot7;Enpp1;Entpd5;Entpd7;Gda;Ncf1;Nt5e;Nudt11;Nudt4;Pank4;Pde1a;Pde2a;Pde4a;Pde4d;Pde7a;Sarm1;Xdh
Mrna Stabilization	GOBP	1.33947	-1.41212	Axin2;Cirbp;Fus;Hnrnpa0;Hnrnpc;Hnrnpd;Ikbke;Larp1;Myd88;Pabpc1;Rbm10;Rbm46;Syncrip;Tardbp;Traf2;Vegfa;Ybx1;Ybx2	Csde1;Dazl;Eif4enif1;Elavl4;Igf2bp3;Mtor;Noct;Rbm24;Rbm47;Vip;Zfp36
Trna Transport	GOBP	0.768592	1.44367	Ssb;Ybx1	Nol6;Tomm20;Xpot
Immunoglobulin Mediated Immune Response	GOBP	3.02846	-1.17244	Bcl10;Bcl6;C1qa;C1qb;C1qbp;C1qc;C4b;C8g;Cd74;Cd81;Cr1l;Ercc1;Exosc3;Exosc6;H2-DMa;Hspd1;Irf7;Mad2l2;Masp2;Myd88;Rnf8;Swap70;Tcirg1;Tnfsf13;Trex1;Xrcc4	C1ra;C1rl;C1s1;Cd55;Fcgr3;Mlh1;Mpl;Msh2;Msh6;Nbn;Prkcd;Serping1;Stat6
Carbohydrate Derivative Catabolic Process	GOBP	2.5491	-2.98782	Abcd1;Abhd10;Acat1;Aldh1a1;Aldh1a7;Amdhd2;Apobec3;Cd44;Ctbs;Dctpp1;Dera;Dnph1;Edem2;Fbxo17;Fbxo2;Fbxo44;Fbxo6;Galt;Gm2a;Gmpr2;Gnpda2;Gpd1;Gusb;Hexa;Hint1;Hoga1;Hyal1;Mgat1;Mlycd;Naga;Nagk;Npl;Nt5c;Nt5c2;Nt5m;Nudt1;Nudt16;Nudt19;Nudt3;Nudt8;Nudt9;Pde4b;Pde8a;Pde9a;Pglyrp1;Pnp;Psap;Renbp;Samhd1;Sgsh;Stt3b;Upp1	Acot7;Adal;Cdadc1;Edem3;Enpp1;Entpd5;Entpd7;Fbxo27;Gda;Gpd1l;Hexb;Hpse;Ids;Manba;Neu4;Nt5e;Nudt11;Nudt4;Pank4;Pde1a;Pde2a;Pde4a;Pde4d;Pde7a;Xdh
Positive Regulation Of Signaling Receptor Activity	GOBP	0.676844	0.662553	Bud31;Nlgn3;Rwdd1	Fbxw7;Jak2;Reln
Negative Regulation Of Oligodendrocyte Differentiation	GOBP	1.90156	-1.0876	Daam2;Hes1;Hes5;Id2;Id4;Nf1;Notch1;Sirt2	Bmp4;Dusp10;Lingo1
Response To Magnesium Ion	GOBP	-0.974169	2.23892	D2hgdh;Kcnip3;Plcg2;Slc41a1	Ank3;Enpp1;Kcna1;Kcnc2;Mdm2;Ryr2;Smpd3;Snca;Thbs1;Tnfrsf11b
Diencephalon Development	GOBP	0.832899	1.19607	Bax;Drd2;Gli1;Gli2;Hes1;Inhbb;Ncam1;Nog;Nrp2;Olig2;Otx1;Pax6;Pou3f2;Six3;Smo;Sox2;Sox3;Ubb;Uqcrq	Adcyap1;Aldh1a2;Bmp2;Bmp4;Chrnb2;Creb1;Crh;Fgf10;Gata2;Gbx2;Kcnc1;Kcnc2;Nhlh2;Nr4a2;Otx2;Pcsk1;Rab3gap1;Sema3a;Sema3e;Slc6a3;Wnt4
Ump Metabolic Process	GOBP	1.02942	-2.51691	Cad;Nt5c;Uck1;Uckl1;Upp1
Cell Aggregation	GOBP	1.04973	-1.0876	Bmpr1b;Col11a1;Sox5;Sox6;Sox9;Wnt7a	Barx2;Mapk14;Sulf1
Intermediate Filament Organization	GOBP	-1.45129	1.4141	Bfsp2;Gfap;Krt10;Krt9;Vim	Agfg1;Dsp;Ina;Klhl24;Krt23;Krt77;Nefh;Nefl;Nefm;Pkp2;Tchh
Regulation Of Fibrinolysis	GOBP	-1.3227	1.44367		Plat;Thbs1;Vtn
Fatty Acid Beta-Oxidation Using Acyl-Coa Dehydrogenase	GOBP	3.82576	-2.3942	Acad11;Acad12;Acadl;Acadm;Acads;Acadvl;Etfa;Etfb;Gcdh;Ivd
Sulfur Amino Acid Metabolic Process	GOBP	2.60234	-0.926317	Adi1;Apip;Cbs;Cdo1;Csad;Cth;Gclm;Ggt1;Mpst;Mri1;Mtap;Mthfd1	Bhmt;Bhmt2;Gclc;Mthfr;Mtrr
Neural Tube Closure	GOBP	1.05786	0.704908	Abl2;Arhgap35;Arid1a;Bcl10;Casp3;Cecr2;Celsr1;Cluap1;Dlc1;Dvl3;Enah;Fuz;Fzd1;Fzd2;Ift57;Lhx2;Lias;Lmo4;Mthfd1;Nog;Pfn1;Phactr4;Ptch1;Rala;Rara;Rarg;Rgma;Rps7;Sall1;Sdc4;Ski;Tulp3;Vangl2	Abl1;Adm;Apaf1;Bbs4;Bmp4;Cobl;Dvl1;Folr1;Fzd3;Fzd6;Glmn;Grhl3;Hectd1;Ift172;Kat2a;Kdm6a;Mthfd1l;Mthfr;Nckap1;Opa1;Prickle1;Prkaca;Prkacb;Rock2;Sec24b;Setd2;Shroom3;Spint2;Stil;Traf6;Tsc2
Rna Metabolic Process	GOBP	6.06616	-3.33359	Aamdc;Aarsd1;Abt1;Acin1;Adat2;Adrm1;Aff1;Ago1;Ahcyl1;Akap8l;Alkbh3;Alyref;Alyref2;Aplp1;Apobec3;Arl6ip4;Armc7;Arrb2;Atf4;Atg7;Atxn2l;Bcas2;Bcdin3d;Bcl6;Bcl9l;Brix1;Bud31;C1qbp;Cactin;Ccdc124;Ccnk;Cd2bp2;Cdc5l;Cdk9;Cebpa;Celf2;Celf3;Chd7;Chd8;Cic;Cir1;Clns1a;Cnot8;Cpsf3;Creb3;Csdc2;Ctnnbl1;Ctu1;Ctu2;Cwc15;Dcaf13;Dcps;Ddx1;Ddx17;Ddx18;Ddx21;Ddx23;Ddx39b;Ddx47;Ddx49;Ddx54;Ddx56;Dis3l;Dkc1;Dnajb11;Dnajc17;Drap1;Dtd2;Dus2;Dxo;Eaf2;Ebna1bp2;Eif4a3;Eif6;Elp4;Elp5;Elp6;Epas1;Eri3;Etv4;Exd1;Exosc1;Exosc2;Exosc3;Exosc4;Exosc5;Exosc6;Exosc7;Exosc8;Fam50a;Fars2;Farsa;Fbl;Fcf1;Flna;Foxo3;Frg1;Ftsj3;Fubp3;Fus;Gar1;Gemin7;Gemin8;Glis3;Gpkow;Gtf2a2;Gtf2b;Gtf2f1;Gtf2h3;Gtf2h5;Gtf2i;Gtf3c5;Gtf3c6;Hmgb1;Hmgn3;Hnrnpa1;Hnrnpa2b1;Hnrnpa3;Hnrnpab;Hnrnpc;Hnrnpf;Hnrnpl;Hnrnpm;Hsd17b10;Hspa8;Htatsf1;Ik;Imp3;Imp4;Irf1;Irf3;Isg20;Iws1;Jun;Kri1;Lage3;Larp7;Leo1;Lipe;Lrrc47;Lsm1;Lsm10;Lsm2;Lsm3;Lsm4;Lsm5;Lsm6;Lsm7;Magoh;Mapk3;Mars2;Med10;Med19;Med22;Med27;Med28;Med29;Med30;Med31;Med4;Med6;Med7;Mepce;Mettl1;Mettl14;Mettl16;Mettl3;Mettl5;Mfap1b;Mnat1;Mphosph6;Mrm1;Mrm2;Mrpl12;Mrpl44;Mrto4;Mthfs;Naf1;Ndp;Nfix;Ngdn;Nhp2;Nifk;Nob1;Nol3;Nono;Nop10;Nop9;Notch1;Npm1;Nr1h3;Nsa2;Nsrp1;Nsun4;Nudt16;Nudt16l1;Nudt21;Nudt3;Osgep;Pa2g4;Pabpc1;Pabpn1;Paf1;Pax6;Pcbp1;Pcbp2;Pelo;Phf5a;Pih1d1;Pin4;Pnrc2;Pola2;Polr1c;Polr2c;Polr2d;Polr2e;Polr2f;Polr2g;Polr2h;Polr2i;Polr2j;Polr2k;Polr2l;Polr3d;Polr3gl;Polr3h;Pop4;Pop7;Pou3f4;Ppie;Ppih;Ppil1;Ppil2;Ppil3;Ppp1r8;Pqbp1;Prim2;Prkra;Prkrip1;Prmt1;Prpf19;Prpf31;Prpf4;Prpf40b;Prpf6;Prrx1;Prrx2;Puf60;Pus1;Pym1;Qrsl1;Qtrt1;Raly;Rara;Rbfa;Rbm10;Rbm14;Rbm17;Rbm19;Rbm22;Rbm28;Rbm34;Rbm4b;Rbm8a;Rbmx2;Rbmxl1;Rela;Rexo4;Rfx3;Rida;Rnaseh1;Rnaseh2a;Rnaseh2b;Rnaset2a;Rnps1;Rpf1;Rpf2;Rpl10a;Rpl11;Rpl14;Rpl26;Rpl27;Rpl35;Rpl35a;Rpl5;Rpl7;Rpl7a;Rpl7l1;Rpp14;Rpp21;Rpp25l;Rpp38;Rps14;Rps15;Rps16;Rps17;Rps19;Rps21;Rps24;Rps25;Rps27;Rps28;Rps6;Rps7;Rps8;Rpusd3;Rpusd4;Rrp1;Rrp36;Rrp8;Rrp9;Rrs1;Rtcb;Rtf1;Rxrb;S100a10;Sall1;Samd4b;Sap18;Sart1;Sbds;Scaf1;Scnm1;Sde2;Sf3a2;Sf3a3;Sf3b2;Sf3b4;Sf3b5;Sf3b6;Sfpq;Sirt7;Slc25a33;Slu7;Smarcb1;Smg9;Smn1;Smndc1;Smu1;Snapc2;Snapc5;Snrnp25;Snrnp27;Snrnp35;Snrnp40;Snrnp70;Snrpa;Snrpa1;Snrpb;Snrpb2;Snrpc;Snrpd1;Snrpd2;Snrpd3;Snrpe;Snrpf;Snrpg;Snw1;Son;Sox9;Sqstm1;Srebf1;Srek1ip1;Srpk3;Srrm2;Srrt;Srsf9;Ssb;Ssu72;Stat3;Stat5a;Sugp1;Supt3;Syf2;Syncrip;Taf10;Taf12;Taf13;Taf6l;Taf7;Taf8;Taf9;Tarbp2;Tardbp;Tbl3;Tcea2;Tcf3;Tcf7l1;Thoc3;Thoc6;Thoc7;Thumpd2;Tnfrsf1a;Top1;Tprkb;Tra2a;Trdmt1;Trmt112;Trmt2a;Trmu;Trp53rka;Trpt1;Trub2;Tsen15;Tsen2;Tsen34;Tsn;Tsr3;Tssc4;Txnl4a;Tyw1;Tyw3;U2af1;U2af1l4;U2af2;Upf3a;Upf3b;Urm1;Utp14b;Utp18;Utp23;Utp3;Utp6;Wars2;Wbp11;Wbp4;Wdr18;Wdr46;Wdr74;Wdr82;Wdr83;Ybx1;Zbtb8os;Zc3h13;Zc3h4;Zc3h7b;Zc3h8;Zfp36l1;Zhx2;Zmat2;Zmat5;Znhit3;Znhit6;Zpr1	Aars2;Ablim1;Adar;Adarb1;Adarb2;Adrb2;Aff2;Aff3;Ago2;Ahr;Akap17b;Alkbh1;Ankrd16;Ankrd34c;Ap3b1;App;Ar;Arid4b;Arvcf;Atf2;Atg16l1;Atrx;Atxn7;Barx2;Bcl11b;Bmp2;Bmp4;Bms1;Casc3;Cbfa2t2;Ccar2;Cdc40;Cdk13;Cdk5rap1;Cdkal1;Cebpb;Celf1;Celf4;Celf6;Cmtr2;Cnot1;Cnot10;Cnot2;Cnot6;Cnot6l;Cnot7;Coil;Cpeb1;Cpsf2;Cpsf6;Creb1;Csde1;Cstf2;Cstf3;Ctr9;Cwc22;Cwf19l1;Dars2;Dcp1a;Ddx10;Ddx20;Ddx4;Dgcr8;Dimt1;Dis3;Dnmt1;Dph3;Dr1;Eaf1;Ecd;Edc4;Edn1;Elac1;Elavl4;Ell;Ell2;Enpp1;Ep300;Eri1;Eri2;Ets1;Farsb;Fastkd2;Fastkd3;Fastkd5;Fdxacb1;Fmr1;Fos;Fosb;Fosl2;Foxp1;Gata2;Gemin5;Glyr1;Gpbp1;Grhl3;Grsf1;Gspt2;Gtf2h1;Gtf2ird1;Gtf3c1;Gtf3c3;Gtf3c4;Gtpbp3;Habp4;Heatr1;Hipk3;Hltf;Hnrnph1;Hnrnpk;Hnrnpll;Ice1;Ice2;Ighmbp2;Ino80;Ints1;Ints10;Ints12;Ints2;Ints5;Ints6;Ints7;Ints8;Ivns1abp;Jak2;Jak3;Junb;Jund;Khdrbs2;Krr1;Larp6;Lcor;Lcorl;Lef1;Lrpprc;Lsm11;Luc7l;Mapk1;Mapk14;Mbnl1;Mbnl2;Med1;Med14;Med16;Med23;Med24;Mef2a;Mettl2;Mitf;Mlf1;Mlh1;Mlip;Mocs3;Mphosph10;Msx1;Mterf1a;Mterf3;Mtpap;Nat10;Nbas;Ncbp1;Ncoa2;Neurod1;Nfatc2;Nfatc3;Nfil3;Noct;Nol10;Nol11;Nol6;Nr4a1;Nr4a2;Nsun3;Nup155;Nvl;Osgepl1;Pan2;Pan3;Papola;Papolg;Patl1;Paxbp1;Pbrm1;Pcf11;Pcid2;Phf3;Pias2;Pih1d2;Pnpt1;Polr1a;Polr1b;Polr2b;Polr3a;Polr3e;Polr3f;Polr3k;Polrmt;Pparg;Prdm4;Primpol;Prkaca;Prkdc;Prox1;Prpf18;Prpf38a;Prpf39;Prpf4b;Prpf8;Ptbp3;Ptcd2;Pus10;Pus7;Rars2;Rbbp6;Rbfox2;Rbm11;Rbm15b;Rbm24;Rbm26;Rbm47;Rbm48;Rc3h2;Riok1;Riok2;Riok3;Rngtt;Rnpc3;Rpap2;Rprd1a;Rprd1b;Rrn3;Rrp12;Rrp1b;Rsl1d1;Rsrp1;Runx1t1;Scai;Scx;Sepsecs;Setd2;Setx;Sf3b1;Sidt2;Slc40a1;Smarca5;Smg7;Smg8;Snapc3;Snapc4;Sox10;Spin1;Spty2d1;Srf;Srpk1;Srsf12;Srsf7;Sugp2;Sympk;Taf1b;Taf2;Taf4b;Taf5;Tbp;Tbpl1;Tbx3;Tcea3;Tdrd1;Tdrd3;Tert;Tfb2m;Tfcp2;Tfdp1;Thoc1;Thoc2;Thrb;Thumpd3;Tmtc1;Trmt10b;Trmt10c;Trmt5;Trnt1;Tsc2;Tsr1;Tut1;U2surp;Usb1;Usp15;Usp25;Uspl1;Utp15;Utp20;Wdhd1;Wdr3;Wdr36;Wdr43;Wdr6;Wtap;Xbp1;Yars2;Yrdc;Zbtb1;Zc3h7a;Zcchc4;Zcchc8;Zfp36;Zranb2;Zrsr2
Regulation Of Cardiac Muscle Cell Proliferation	GOBP	0.706632	1.99794	Ccnb1;Ccnd2;Fgfr1;Fgfr2;Gja1;Gli1;Kcnk2;Ncam1;Nog;Notch1;Vgll4;Yap1	Cxadr;Erbb4;Fgf9;Foxp1;Jarid2;Mapk1;Mapk11;Mapk14;Mef2c;Nrg1;Pten;Tbx2;Tgfbr1;Tgfbr2;Tgfbr3;Wnt2;Zfpm2
Regulation Of Branching Involved In Lung Morphogenesis	GOBP	-0.752747	1.18605	Sox9	Bmp4;Pdgfra;Wnt2
Male Meiosis I	GOBP	-1.28486	-0.895553	Hspa2;Ubb;Zscan21	Ddx4;Ing2;Mei1;Siah1a
Response To Nerve Growth Factor	GOBP	-1.50485	2.12842	Bptf;Cdc5l;Cib1;Eef2k;Ehd1;Foxo3;Hes1;Kidins220;Ntrk2;Rab35;Rps3	Acap2;Arf6;Bdnf;Braf;Coro1a;Crk;Csnk1e;Cstf2;Dlg1;Dync1li1;Elavl4;Gria2;Kat2a;Kcnc1;Kcnc2;Rapgef2;Sh3gl2;Shoc2;Sort1;Stmn2;Tmem108;Wasf1
C4-Dicarboxylate Transport	GOBP	1.44669	1.06287	Gfap;Lrrc8a;Slc13a3;Slc13a5;Slc1a2;Slc1a3;Slc1a4;Slc25a10;Slc25a18	Lrrc8d;Prkcd;Slc1a1;Slc1a5;Slc25a12;Slc25a13;Slc25a22;Ucp2
Regulation Of Protein Localization To Microtubule	GOBP	-1.3227	-1.33577
Negative Regulation Of Mitotic Sister Chromatid Separation	GOBP	2.0282	-1.29962	Birc5;Bub3;Cdc20;Ik;Mad1l1;Mad2l1bp;Nuf2;Plk1;Psmg2;Rad21;Spc24;Spc25	Cep192;Klhl22;Zw10;Zwilch;Zwint
Maintenance Of Postsynaptic Specialization Structure	GOBP	-0.673753	0.652884	Adgrl3;Cadm1;Ctnnd2;Dlg4;Hspa8;Shank2	Arf6;Dlg1;Dlg2;Dlg3;Dlgap1;Git1;Ophn1
Cardiac Muscle Tissue Development	GOBP	-1.73632	2.78857	Acadm;Actn2;Adra1a;Adra1b;Agt;Arid1a;Atg7;Bmpr2;Cby1;Chd7;Col11a1;Ednra;Fadd;Fgf1;Fgfr1;Fgfr2;Hey1;Id2;Meis1;Myh10;Myh11;Myl2;Ndufv2;Nebl;Nog;Notch1;Pdgfrb;Pdlim5;Prkar1a;Prmt1;Rara;Rxrb;S1pr1;Sgcb;Sox6;Speg;Tdgf1;Trex1;Vegfa;Zmpste24	Abl1;Acvr1;Akap13;Aldh1a2;AW551984;Bmp2;Bmp4;Bmp5;Camk2d;Casp8;Col14a1;Cxadr;Dll4;Dsg2;Dsp;Eng;Fgf9;Fhl2;Fhod3;Fkbp1a;Foxc1;Foxc2;Foxp1;Gjc1;Hspg2;Ift88;Jarid2;Kcnj8;Lmna;Ly6e;Map2k4;Mapk11;Med1;Mef2a;Mef2c;Met;Mtor;Mylk3;Nprl3;Nrg1;Pdgfra;Pkp2;Pln;Prickle1;Prkg1;Prox1;Ptcd2;Pten;Ryr2;Sgcz;Shox2;Sik1;Slc8a1;Smad7;Sorbs2;Srf;Tbx2;Tbx3;Tgfbr1;Tgfbr3;Tpm1;Ube4b;Wnt2;Zfpm1;Zfpm2
Positive Regulation Of Ubiquitin-Dependent Protein Catabolic Process	GOBP	1.32415	2.72792	Atg7;Aurka;Axin2;Bcap31;Cdc20;Cdk5rap3;Clu;Dda1;Ddrgk1;Disc1;Dnajb2;Fbxw8;Gabarap;Herpud1;Il33;Plk1;Psen1;Psen2;Psmd10;Rack1;Rad23a;Rbx1;Rchy1;Rnf139;Rnf144a;Rnf180;Sirt2;Sumo2;Sumo3;Traf7;Trib2;Ubqln1;Ubqln2;Vcp	Agbl4;Agtpbp1;Arih1;Arih2;Bag2;Bbs7;Cav1;Ccdc22;Chfr;Csnk1a1;Csnk1e;Dab2;Dvl1;Egf;Fbxw7;Gclc;Klhl40;L3mbtl3;Lrrk2;Mapk8;Mapk9;Mdm2;Nkd2;Nub1;Pias1;Plk2;Plk3;Prickle1;Pten;Ptk2;Ptk2b;Rnf14;Rnf144b;Rnf19a;Rnf19b;Rnf217;Sh3rf1;Sh3rf3;Socs5;Sumo1;Ube2v2;Zer1
Pre-Mirna Processing	GOBP	0.862402	-0.951032	Ago1;Bcdin3d;Prkra;Tarbp2	Adar;Ago2
Cellular Response To Hypoxia	GOBP	1.83454	1.76377	Acaa2;Aifm1;Ak4;Atf4;Bcl2;Bnip3l;Cbs;Cdkn1b;Cr1l;Ddr2;Dnmt3a;Eif4ebp1;Epas1;Fam162a;Fmn2;Foxo3;Gnb1;Higd1a;Hmox1;Kcnk2;Ndp;Nfe2l2;Nol3;Nono;Notch1;Npepps;P4hb;Pgk1;Phb2;Pink1;Ppard;Rgcc;Sdhd;Sirt2;Sirt4;Slc2a4;Src;Ubqln1;Vegfa;Vhl;Zfp36l1	Ado;Adrb2;Aqp1;Atf2;B3gat1;Bad;Bnip3;Cpeb1;Cpeb2;Cysltr1;Dnm1l;Edn1;Egr1;Fndc1;Fos;Hif1a;Ireb2;Kcnd2;Kdm6a;Lmna;Mdm2;Mief1;Mtor;Nkx3-1;Oprd1;Pdk1;Pdk3;Plk3;Pparg;Prkaa1;Prkce;Pten;Ptgis;Ptgs2;Sirt1;Slc8a3;Stc1;Stox1;Suv39h2;Tert;Vldlr
Negative Regulation Of Phospholipid Biosynthetic Process	GOBP	0.768592	0.756935	Lpcat1;Slc27a1	Pdgfa;Pdgfb
Regulation Of Interleukin-5 Production	GOBP	0.862402	1.32034	Crlf2;Epx;Il33;Rara	Il1rap;Lef1;Pde4d;Prkcz;Tnfrsf21
Lymphocyte Apoptotic Process	GOBP	0.843104	-1.63155	Bak1;Bax;Bcl10;Bcl2;Casp7;Gli3;Gpam;Kdelr1;P2rx7;Pnp;Ripk1;Rps6	Bcl11b;Bcl2l11;Dffa;Fnip1;Lipa;Nfkbid;Tnfrsf21
Response To Inorganic Substance	GOBP	2.04368	2.99702	Abat;Abcb6;Aco1;Adora1;Ahcyl1;Aifm1;Alad;Alpl;Anxa5;Apex1;Ass1;Atf4;Atg7;Atic;Axl;B2m;Bak1;Bcl2;Calm3;Capn2;Casp3;Cat;Cbx8;Ccs;Cdk4;Cdkn1b;Cebpa;Cfl1;Chp2;Clic4;Comt;Cpne2;Cpne3;Crip1;Cuta;Cybrd1;D2hgdh;Ddx19a;Dlg4;Dnmt3a;Drd2;Ednra;Ednrb;Eef2k;Egfr;Ercc1;Ezh2;Fgfr1;Fgfr3;Fn1;Fnta;Foxo1;Fus;Fxn;Fyn;Gart;Glrx2;Glud1;Gpld1;Gsn;Gss;Gstt1;Hmgcs2;Hmox1;Hnrnpa1;Hnrnpd;Hspa8;Id2;Inhbb;Iqgap1;Itpkb;Jun;Kcnip3;Kcnj10;Kcnmb3;Khk;Krt10;Lcat;Lcn2;Lonp1;Lta4h;Maob;Map1lc3a;Mapk3;Mapt;Mnat1;Mt1;Mt2;Mt3;Ncam1;Nek7;Nfe2l2;Npc1;Nrxn1;Nudt1;Ogg1;Oser1;P2rx4;P2rx7;Park7;Pcgf2;Pcna;Pdcd6;Pdgfrb;Pef1;Penk;Pink1;Pkd2;Plcd1;Plcg2;Pld2;Ppp5c;Prdx1;Prdx2;Prdx3;Prnp;Ptch1;Rasgrp2;Rela;Ripk1;Rplp0;Rps3;Ryr1;S100a16;Serpinf1;Sirpa;Slc13a5;Slc1a3;Slc30a1;Slc30a10;Slc41a1;Slc6a1;Smpd1;Sod1;Sod2;Sod3;Sox2;Sphk1;Src;Stk24;Syt11;Syt15;Tcirg1;Tfrc;Traf2;Trex1;Tuba1a;Txnrd2;Ucp3;Vcp;Wnk1;Zfand1	Abcc8;Abl1;Adam9;Adamts13;Adcy1;Adcy10;Adcy8;Adgrv1;Akap5;Akr1c18;Alg2;Ank3;Anxa11;Aqp1;Atp13a2;Atp7a;Atrx;Bace1;Bap1;Becn1;Blm;Bnip3;Braf;Calm2;Camk2b;Capn1;Carf;Cav1;Cdh1;Chuk;Cldn1;Cp;Cpne4;Cpne7;Cpne8;Creb1;Crhbp;Crk;Cutal;Cyp11a1;Cyp1b1;Ddi2;Dlg2;Dmtn;Edn1;Enpp1;Ep300;Fos;Fosb;Gabrb3;Gclc;Glra2;Glra3;Gpx1;Hcn1;Hif1a;Homer1;Htt;Il1a;Ireb2;Itgav;Itpka;Itpkc;Itpr3;Junb;Jund;Kcna1;Kcnc1;Kcnc2;Kcnh1;Kcnma1;Kcnmb2;Kcnq2;Kdr;Kit;Klf2;Krt8;Lrp11;Lrrk2;Map1b;Map3k5;Mapk1;Mapk8;Mapk9;Mdm2;Mef2a;Mef2c;Mmp2;Mmp9;Nefh;Nefl;Net1;Neurod2;Nfatc2;Nfatc3;Ngb;Nos3;Nptx1;Nr4a1;Nr4a2;Nr4a3;Nt5e;P2rx5;Pam;Pcdh15;Pcsk1;Pdgfd;Pik3ca;Pla2g4a;Plekha1;Pln;Pon1;Pparg;Ppp3ca;Prkaa1;Prkaa2;Prkcd;Ptgs2;Ptk2b;Rasal1;Rnf4;Ryr2;Sec31a;Setd2;Setx;Sirt1;Slc12a2;Slc1a1;Slc25a12;Slc25a13;Slc30a4;Slc38a2;Slc40a1;Slc6a3;Smpd3;Snca;Stat6;Stk26;Stk39;Sumo1;Syt1;Syt10;Syt13;Syt17;Syt2;Syt3;Syt4;Syt5;Syt6;Syt9;Tert;Tfr2;Th;Thbs1;Tnfrsf11b;Top2b;Trpc1;Trpc3;Trpc6;Trpm2;Trpv6;Ucp2;Vps54;Xdh
Entrainment Of Circadian Clock By Photoperiod	GOBP	-1.2738	-0.926317	Cry1;Fbxl21;Id2;Rbm4b	Per2;Per3;Ppp1cb;Ppp1cc;Sik1
Regulation Of Calcium-Dependent Activation Of Synaptic Vesicle Fusion	GOBP	-0.914388	2.24992	Erc1	Erc2;Prrt2;Rimbp2;Rims1;Rims2
Lipoprotein Catabolic Process	GOBP	0.898008	-0.860741	Abhd10;Apoe;Ldlr;Lypla2;Notum	Abhd13;Lipa;Lypla1
Regulation Of Regulated Secretory Pathway	GOBP	-2.15798	3.47237	Adora2b;Adra2a;Bcr;Cacna1i;Cask;Cbarp;Cspg5;Dtnbp1;Gnai2;Hmox1;Lamp1;Lyn;Mical1;Notch1;P2rx7;P2ry2;Pfn2;Pla2g3;Pld2;Rest;Slc4a8;Snap29;Snapin;Snx4;Sphk2;Stxbp3;Syt11;Syt15;Wnt7a	Ap1g1;Atp2a2;Bcl2l1;Braf;Cacnb4;Cadps;Cdk5r2;Crhr1;D6Wsu163e;Dnm1l;Doc2a;Dvl1;Fbxo45;Fmr1;Gata2;Git1;Htr1b;Itgam;Kcnh1;Lrrk2;Nckap1l;Ncs1;Nppc;Npy1r;Pdpk1;Ppfia2;Prepl;Prkca;Prkcb;Prkcg;Rab15;Rab3a;Rab3gap1;Rab5a;Rims1;Rims2;Rims3;Rims4;Rph3al;Scamp5;Stx1a;Stxbp1;Stxbp5;Stxbp5l;Sv2b;Syn1;Syt1;Syt10;Syt13;Syt17;Syt2;Syt3;Syt4;Syt5;Syt6;Syt9;Unc13b;Vps18
Flagellated Sperm Motility	GOBP	-3.91356	4.64805	Celf3;Cep128;Gas8;Pfn4;Pla2g3;Ropn1l;Slirp;Tpgs1;Ttc12;Yif1b	Adcy3;Ccdc39;Ccnyl1;Cfap206;Cfap221;Cfap43;Cfap44;Cfap45;Cfap52;Cfap53;Cfap54;Cfap61;Cfap69;Chrna7;Ddx4;Dnah11;Dnah5;Dnajb13;Dnali1;Drc7;Dzip1;Enkur;Eno4;Ift81;Ift88;Ing2;Inpp5b;Iqcg;Iqub;Lztfl1;Meig1;Met;Nme5;Nphp4;Pltp;Rsph1;Spag16;Spag6;Spata33;Spef2;Tmem232;Ttc21a;Ttll1;Ttll5;Ube2b;Vps13a
Positive Regulation Of Calcium Ion Transport	GOBP	-1.21771	3.3525	Adcyap1r1;Ank2;Arrb2;Bak1;Bax;Cask;Cd4;Creb3;Dbi;Ednra;G6pdx;Hspa2;Lhcgr;Orai1;P2rx4;P2rx7;Pdgfrb;Rapgef3;Sphk2;Sri;Stac3;Thy1;Wfs1	Abl1;Adrb1;Adrb2;Akap5;Akap6;Atp1b1;Atp2b1;Atp2b2;Bmp4;Cacna2d1;Cacnb2;Cacnb3;Camk2a;Cav1;Crh;Cx3cl1;Cxcl12;Ehd3;Gjc2;Gper1;Homer1;Itpr1;Jak3;Lpar3;P2rx5;Pdgfb;Pdpk1;Plcg1;Plp1;Ppp3ca;Ppp3cb;Ppp3cc;Ppp3r1;Snca;Stc1;Stim2;Sumo1;Trpc1;Trpc3;Trpc4;Trpc6;Wnk3
Endocytic Recycling	GOBP	-1.05957	1.87102	Atp6ap1;Cmtm6;Ehd1;Micall2;Rab13;Rab14;Rab35;Rab8a;Scarb2;Snf8;Snx17;Snx27;Snx3;Snx4;Sorl1;Vps29	Acap2;Ankrd50;Arf6;Arhgap44;Ccdc22;Dennd1a;Ehd3;Ehd4;Epg5;Gga3;Grip2;Lmtk2;Lrrc7;Myo5b;Rab11fip3;Rab8b;Snx7;Stx16;Stx6;Vps13b;Vps26a;Vps35;Vps39;Vps50;Vps53
Cardiac Right Ventricle Morphogenesis	GOBP	1.02942	-0.746654	Chd7;Jag1;Notch1;Smarcd3;Sox4	Bmp4;Sema3c;Zfpm2
Negative Regulation Of T Cell Proliferation	GOBP	-0.645422	0.671825	Casp3;Cd44;Dlg5;Erbb2;Gpnmb;H2-Aa;Mad1l1;Peli1;Prkar1a;Prnp;Sdc4;Vsir;Zbtb7b	Bmp4;Btn2a2;Cblb;Cd276;Cebpb;Dlg1;Glmn;Itch;Ndfip1;Pten;Ptpn6;Tnfrsf21;Tsc2;Twsg1
Cellular Response To Low-Density Lipoprotein Particle Stimulus	GOBP	0.797926	-1.59472	Cd81;Cd9;Hmgcs1;Ldlr;Myd88;Npc1;Srebf2;Ticam1	Lpl;Pparg;Smpd3;Socs5
Ceramide Metabolic Process	GOBP	-0.839263	0.634045	Acer3;Asah1;B3galt4;B4galt4;Cln8;Degs1;Elovl1;Gm2a;Hexa;Htra2;Itgb8;Ormdl3;P2rx7;Pla2g15;Plpp3;Psap;Sgpl1;Smpd1;Smpd2;St6galnac5;St8sia2	Alox12b;Aloxe3;B3galt2;B4galnt1;B4galt6;Cerk;Cers2;Cers5;Cers6;Fa2h;Gal3st1;Hexb;Neu4;Plpp2;Sgms1;Sgms2;Smpd3;Sptssb;St6galnac6;St8sia3;St8sia4;St8sia6;Ugcg
Regulation Of Growth Hormone Secretion	GOBP	1.17644	1.63932	Chd7;Drd2;Gabbr1;Itsn1;Ptpn11	Adcyap1;Arhgef7;Kalrn;Madd;Serp1;Sirt1
Microautophagy	GOBP	-0.673378	2.32532	Atg4b;Atg7;Hspa8;Vps4a	Atg13;Atg16l1;Atg2b;Rb1cc1;Snx7;Ulk1;Ulk2;Vps4b;Zfp418
Epithelial To Mesenchymal Transition Involved In Endocardial Cushion Formation	GOBP	0.862402	-0.521873	Hey1;Heyl;Notch1;Tmem100	Bmp4;Eng;Msx1
Cell Cycle Process	GOBP	-0.720037	1.83184	Akap8l;Anapc2;Anp32b;Arl2;Arl3;Arl8a;Aspm;Atf6b;Aurka;Banf1;Bcl2;Birc5;Bnip2;Brca1;Brcc3;Bub3;Cables1;Calm3;Camk2g;Ccdc61;Ccdc69;Ccnb1;Ccnd1;Ccnd2;Ccnd3;Ccnjl;Cdc20;Cdc45;Cdca8;Cdk4;Cdk5rap2;Cdk5rap3;Cdkn1b;Cenpf;Cenpq;Cenpt;Cep250;Cep63;Cfl1;Chd3;Chmp2a;Chmp3;Chmp4b;Chmp5;Chtf18;Ciao1;Ckap5;Cks1b;Cks2;Cradd;Creb3l1;Ctcf;Dcaf13;Dctn2;Dctn3;Dctn6;Ddb1;Dsn1;E2f5;Ednra;Ehmt2;Eif4ebp1;Eml3;Enkd1;Eps8;Exoc7;Ezh2;Ezr;Fgfr2;Fgfr3;Flna;Fmn2;Foxn3;Foxo4;Gem;Gins1;Gja1;Gmnn;Gtf2b;Haus1;Haus7;Haus8;Hdac8;Hspa2;Hspa8;Hus1;Id4;Ik;Iqgap1;Jtb;Kat5;Knstrn;Kpnb1;Lats1;Lif;Llgl1;Lsm14a;Mad1l1;Mad2l1bp;Map4;Mapre1;Mcm3;Mcm4;Mcm5;Mitd1;Mnat1;Mus81;Myh10;Myh9;Nabp2;Nasp;Ncaph2;Nde1;Ndp;Nek6;Nes;Nfia;Nfib;Nfix;Nipbl;Npm1;Npr2;Nsfl1c;Ntmt1;Nudc;Nuf2;Nusap1;Pafah1b1;Pax6;Pbx1;Pcna;Phb2;Phgdh;Pinx1;Plk1;Pmf1;Psmd13;Psmg2;Ptpa;Ptprv;Pttg1;Rab35;Rad1;Rad21;Rad51d;Ran;Ranbp1;Rbm46;Rcc1;Reep3;Rgcc;Rhoa;Rhoc;Rhou;Rock1;Rpa2;Rpl23;Rpl24;Rpl26;Rps3;Rps6;Rrs1;Sbds;Sde2;Sirt7;Slc25a5;Snx18;Snx33;Soga1;Son;Spag5;Spc24;Spc25;Spry2;Sptbn1;Stk11;Strada;Stx2;Sugt1;Syf2;Taf10;Taok1;Tk1;Top1;Top2a;Tpx2;Trex1;Tuba1a;Tubg1;Ubb;Ube2a;Ube2c;Ube2l3;Ube2s;Uxt;Vcp;Vps4a;Zbed3;Zpr1;Zscan21	Actr2;Actr3;Acvr1b;Akap8;Anapc1;Ank3;Anln;Anxa11;App;Arl8b;Arpp19;Atf2;Atrx;Bbs4;Bcl2l11;Becn1;Bin3;Blm;Brsk2;Btn2a2;C2cd3;Cacul1;Calm2;Camk2a;Camk2b;Camk2d;Casp2;Ccdc57;Ccnc;Ccne1;Ccne2;Ccnf;Ccng1;Ccng2;Ccni;Ccnj;Ccny;Ccp110;Cdc14b;Cdc25a;Cdc27;Cdc7;Cdk14;Cdk5r1;Cenpw;Cep120;Cep126;Cep135;Cep192;Cep295;Cep68;Cep72;Cetn4;Chfr;Chmp1a;Chordc1;Clasp1;Clasp2;Cpeb1;Ctdp1;Dazl;Dctn1;Ddx4;Dlg1;Donson;Dtl;Dync1h1;Edn1;Efhc1;Eml1;Eml4;Ensa;Ercc4;Esco1;Exoc1;Exoc2;Exoc5;Exoc6;Exoc6b;Exoc8;Fam83d;Fancm;Fbxo31;Fbxw7;Fgf10;Gigyf2;Gpsm1;Haus6;Hjurp;Htt;Ier3;Ing2;Ino80;Insc;Iqgap2;Kif2a;Kif3b;Kifc2;Klhl22;Lats2;Llgl2;Lmna;Map1s;Map9;Mapre2;Mau2;Mbd4;Mbtps1;Mbtps2;Mcph1;Mdm2;Med1;Mei1;Mlh1;Mlh3;Msh2;Mta3;Mtcl1;Myb;Mzt1;Naa50;Nabp1;Nae1;Nbn;Ncapd3;Ndel1;Nek11;Nin;Nppc;Numa1;Ofd1;Ooep;Orc4;Pard6b;Pard6g;Pcnt;Pdcd6ip;Pde4dip;Pds5a;Pds5b;Phf13;Phf8;Pias1;Pibf1;Plk2;Plk3;Plk4;Plk5;Ppm1d;Ppp1r12a;Ppp2r2d;Ppp2r5c;Ppp3ca;Ppp6c;Prickle1;Prkdc;Psrc1;Pten;Rad50;Rbbp8;Rfwd3;Rgs14;Rint1;Rock2;Rps6kb1;Rttn;Sass6;Seh1l;Setd2;Siah1a;Ska2;Skp2;Slx4;Smarcad1;Smc5;Smpd3;Spast;Spata17;Spin1;Spire2;Spry1;Srpk1;Ssx2ip;Stag1;Stag2;Stil;Sun1;Suv39h2;Tacc1;Tacc2;Taf2;Tbce;Terb1;Tlk1;Tlk2;Top2b;Top3b;Topbp1;Tpd52l1;Tppp;Trim36;Trim39;Tubg2;Tubgcp3;Tubgcp4;Tubgcp5;Tubgcp6;Ube2b;Usp16;Usp29;Usp33;Usp37;Usp9x;Uvrag;Vps4b;Wac;Wdr6;Wnt4;Ythdc2;Zw10;Zwilch;Zwint
Regulation Of Protein Polyubiquitination	GOBP	1.01036	-1.29962	Cep63;Fbxo4;Gabarap;Gps2;Nmi;Ppia;Sash1;Spsb4;Ube2v1	Foxf2;Skp2;Trim44;Ube2d1;Ube2v2
L-Aspartate Transmembrane Transport	GOBP	1.17644	1.63932	Slc13a3;Slc1a2;Slc1a3;Slc1a4;Slc25a18	Slc1a1;Slc1a5;Slc25a12;Slc25a13;Slc25a22;Ucp2
Regulation Of Osteoclast Differentiation	GOBP	-2.51787	1.70917	Dlk1;Esrra;Fgfr3;Gpr137b;Nf1;Rassf2;Tjp2;Tob2	Cebpb;Creb1;Csf1r;Fbn1;Fbxw7;Fos;Gnas;Gpr137;Gpr68;Inpp4b;Klf10;Mafb;Mitf;Mtor;Ninj1;Pias3;Ppp3ca;Tmem64;Tnfrsf11a;Tnfrsf11b;Traf6
L-Glutamate Transmembrane Transport	GOBP	1.44669	1.06287	Arl6ip5;Cln8;Kcnj10;Psen1;Slc1a2;Slc1a3;Slc1a4;Slc25a18;Slc7a11	Grik1;Grm1;Slc17a6;Slc17a7;Slc1a1;Slc25a12;Slc25a13;Slc25a22
Regulation Of Fibroblast Growth Factor Production	GOBP	-0.672139	0.662553	Fgfr1;Rgcc	Cd59a;Ptgs2;Rock2
Negative Regulation Of Endothelial Cell Proliferation	GOBP	0.641335	1.72232	Ager;Aimp1;Apoe;Dlk1;Gja1;Nf1;Pdcd10;Rgcc;Sparc;Vash1	Cav1;Dll4;Eng;Il12a;Krit1;Mef2c;Nr2f2;Pparg;Ptprm;Sulf1;Tgfbr1;Thbs1;Tsc2;Xdh
Chemokine-Mediated Signaling Pathway	GOBP	-1.71648	0.83279	Ackr3;Cib1;Cxcl5;Lyn;Wnk1	Ackr4;Ccr5;Cx3cl1;Cxcl12;Foxc1;Gpr75;Mpl;Ptk2b;Sh2b3;Stk39
Calcium Ion-Regulated Exocytosis Of Neurotransmitter	GOBP	-1.98604	3.76444	Syt11;Unc13c	Cadps;Rims1;Rims2;Rims3;Rims4;Snap25;Stx1b;Stxbp1;Syt1;Syt10;Syt2;Syt4;Syt5;Unc13b
Response To Immobilization Stress	GOBP	-0.71863	1.67996	Ercc1;Foxo3;Foxo4;Ppp1r9b;Sod2	Cers2;Crh;Crhbp;Fos;Lrp11;Mdm2;Myrf;Ptk2b;Th
Cut Metabolic Process	GOBP	0.768592	-0.596395	Exosc2;Exosc3	Dis3
Response To Temperature Stimulus	GOBP	0.72555	1.1876	Acadl;Acadm;Acadvl;Acot11;Adora1;Agt;Appl2;Arrb2;Bag3;Cidea;Cirbp;Clpb;Comt;Disc1;Dnajc3;Eef1d;Eif2b2;Eif2b4;Ephb1;Fgf1;Hmgcs2;Hmox1;Hsbp1;Hsp90ab1;Hspa2;Hspa8;Hspd1;Htra2;Lipe;Lxn;Lyn;Metrnl;Nf1;Pcsk1n;Pdcd6;Pmp22;Slc27a1;Slu7;Sod1;Ucp3;Vcp;Ywhae	Adrb1;Adrb2;Adrb3;Ano3;Arpp21;Atxn3;Cdh8;Chrna7;Cxcl12;Dnaja4;Dnajb1;Eif2ak4;Gclc;Grik2;Hsbp1l1;Hspb1;Htr1b;Htr2a;Ier5;Igf1;Il1a;Il1r1;Kcnk4;Kcnq2;Lipa;Lrp11;Mmp24;Mtor;Myof;Nos1;Nrg1;Pparg;Prkaa1;Prkaca;Ptgs2;Scara5;Scn2b;Slc12a5;Slc25a27;Sumo1;Trp53inp1;Trpm2;Trpv4;Ucp2;Wdr47;Zfp709
Humoral Immune Response Mediated By Circulating Immunoglobulin	GOBP	2.35418	0.656844	C1qa;C1qb;C1qbp;C1qc;C4b;C8g;Cd81;Cr1l;Masp2	C1ra;C1rl;C1s1;Cd55;Serping1
Regulation Of Blood Vessel Endothelial Cell Proliferation Involved In Sprouting Angiogenesis	GOBP	0.556046	0.99174	Hmox1;Pdcd10;Vegfa	Dll4;Gata2;Il12a;Thbs1
Adiponectin-Activated Signaling Pathway	GOBP	1.60639	0.45807	Adipor2;Appl2;Csnk2b;Slc27a1	Acsl1;Appl1
Xenobiotic Transmembrane Transport	GOBP	-0.933275	-0.521873	Atraid;Slc37a3	Slc19a1;Slc47a1;Tmem30a
Regulation Of Store-Operated Calcium Entry	GOBP	-1.30943	0.877897	Saraf;Slc8b1	Homer1;Homer2;Jph4;Nfatc3;Trpc4
Somatic Recombination Of Immunoglobulin Gene Segments	GOBP	1.5584	0.889899	Bcl6;Ercc1;Exosc3;Exosc6;Ezh2;Hspd1;Nhej1;Rnf8;Swap70;Tcf3;Xrcc4	Foxp1;Mlh1;Msh2;Msh3;Msh6;Nbn;Pms2;Prkdc;Stat6
Nephron Morphogenesis	GOBP	2.00212	-1.55705	Agt;Bcl2;Cd44;Commd5;Ctnnbip1;Dchs1;Fgf1;Gli3;Hes1;Hes5;Hey1;Hs3st3a1;Hs3st3b1;Ilk;Lgr4;Nog;Pbx1;Pgf;Pkd2;Ptch1;Sall1;Smo;Sox8;Sox9	Bmp2;Bmp4;Dlg1;Erbb4;Fmn1;Foxd1;Greb1l;Gzf1;Npnt;Six2;Wnt4;Wnt6;Wnt9b
Cellular Homeostasis	GOBP	1.78937	3.8544	Aacs;Abcb6;Abcb8;Aco1;Adora1;Ager;Agt;Alas2;Aldoa;Alpl;Ank2;Anxa6;Apex1;Aplp2;Apoc3;Apoe;Aqp4;Asl;Atf4;Atg7;Atp13a4;Atp1a2;Atp1b2;Atp1b3;Atp6ap1;Atp6v0a2;Atp6v0c;Atp6v0d1;Atp6v0e2;Atp6v1e1;Atp6v1f;B2m;Bag3;Bak1;Bax;Bcap31;Bcl2;Bdh2;Bola2;Ccdc47;Ccdc51;Ckb;Clcn3;Clic4;Cln3;Clns1a;Commd1;Cox19;Creg1;Cyb561a3;Cybrd1;Ddit3;Disc1;Ednra;Erc1;Fbxo4;Fis1;Foxk1;Foxo3;Fxn;Fzd9;Gclm;Gjb6;Glul;Grina;Grn;Herpud1;Hmox1;Hps1;Hpx;Ide;Iscu;Kat5;Kctd17;Klf15;Lacc1;Lamp1;Letm1;Lrrc8a;Mapk3;Marcksl1;Mcur1;Micu1;Mon1a;Mt1;Mt2;Mt3;Neo1;Nfe2l2;Nme2;Nol3;Npm1;Nr1d1;Ormdl3;P2rx7;P2ry2;Pax6;Pfkm;Pkd2;Plcd1;Prdx1;Prdx2;Prdx3;Prdx4;Prdx5;Prdx6;Prnp;Psen1;Psen2;Pth1r;Pygm;Rab34;Rack1;Rhcg;Rhot2;Rnasek;Rnf135;Ryr1;S100b;Sctr;Serpinb1a;Serpinf1;Slc12a4;Slc12a9;Slc1a3;Slc26a6;Slc2a10;Slc30a1;Slc30a10;Slc37a4;Slc38a3;Slc39a6;Slc39a7;Slc41a1;Slc4a4;Slc4a8;Slc7a11;Slc8b1;Smdt1;Snapin;Sod1;Sod2;Sox4;Spns1;Steap3;Stoml2;Stxbp3;Sypl2;Taok1;Tcirg1;Tfrc;Tmbim6;Tmco1;Tmem165;Tmem175;Tmem203;Tmem9;Tsc22d4;Ttpa;Txn2;Txnrd1;Txnrd2;Txnrd3;Ube2c;Ube2k;Ube2s;Vapb;Wdtc1;Wfs1;Wnk1;Wnt7b;Xpr1;Ywhae;Zbtb20	Abcb7;Abcc8;Acacb;Ace;Adcy8;Afg3l2;Ano6;Ap3b1;App;Aqp1;Atp13a1;Atp13a2;Atp13a3;Atp13a5;Atp1a1;Atp1a3;Atp1b1;Atp2a2;Atp2a3;Atp2b1;Atp2b2;Atp2b3;Atp2c1;Atp6ap1l;Atp6ap2;Atp6v0a1;Atp6v1a;Atp6v1b2;Atp6v1c1;Atp6v1d;Atp6v1g2;Atp6v1h;Atp7a;Bap1;Bnip3;Bok;Cacnb2;Cacnb4;Calb1;Camk2d;Cav1;Ccdc186;Ccdc22;Cfl2;Chp1;Cln5;Cnr1;Cox11;Cul5;Cx3cl1;Cyb561;Dctn1;Dgat2;Dmxl1;Dmxl2;Edn1;Edn3;Efhc1;Enpp1;Erc2;Fbxl5;Fbxw7;Foxk2;Fth1;Gclc;Git1;Gls;Gper1;Gpr12;Gpr3;Gpx1;Grik2;Grm1;Grm2;Grm5;Hcrtr2;Hexb;Hif1a;Hkdc1;Htr1b;Htr2a;Htr2c;Icam1;Igf1;Il1a;Immt;Inpp4b;Ireb2;Irs2;Itpr1;Kcnh1;Kcnma1;Kctd7;Krit1;Lrrc8d;Lrrk2;Mapk1;Micu3;Minpp1;Myo5a;Ncs1;Ndfip1;Nell2;Neurod1;Nppc;Nptn;Nptx1;Npy1r;Nucb2;Oca2;Ogt;Pdk3;Pik3ca;Pik3cb;Pik3r2;Pln;Ppp3ca;Prkaa1;Prkaa2;Prkaca;Prkca;Prkcb;Prkce;Prkg2;Ptk2;Ptprn2;Rab11fip5;Rab20;Rab38;Rap1gds1;Rhot1;Rimbp2;Ryr2;Scara5;Scn7a;Sgk1;Sirt1;Slc10a7;Slc12a2;Slc12a5;Slc12a6;Slc12a7;Slc12a8;Slc17a7;Slc1a1;Slc24a2;Slc24a3;Slc24a4;Slc24a5;Slc25a27;Slc31a2;Slc35g1;Slc39a10;Slc39a14;Slc39a4;Slc40a1;Slc4a10;Slc4a11;Slc4a5;Slc4a7;Slc6a12;Slc8a1;Slc8a3;Slc9a2;Slc9a4;Slc9a6;Snx10;Socs6;Srf;Stc1;Steap2;Stim2;Stk39;Sv2a;Sv2b;Tfr2;Tgm2;Th;Tmem106b;Tmem64;Tmprss6;Tmtc4;Tns2;Tpp2;Trim32;Trpc1;Trpc3;Trpc4;Trpc5;Trpc6;Trpm7;Trpv4;Tunar;Ucp2;Unc13b;Vps33a;Vps54;Wnk3;Xbp1;Xk
Negative Regulation Of Receptor Signaling Pathway Via Stat	GOBP	-1.65899	1.30241	Gbp7;Irf1;Leprot;Ptprt	Cav1;Inpp5f;Neurod1;Pibf1;Pparg;Ptprd;Sh2b3;Socs2;Socs3;Suz12
Phosphatidylethanolamine Metabolic Process	GOBP	1.74041	-0.793558	Abhd4;Chka;Naaa;Pcyt2;Pisd;Pla2g15;Pla2g3;Slc27a1	Etnk1;Napepld;Plb1;Pnpla8
Imp Metabolic Process	GOBP	1.85453	-1.41784	Aprt;Atic;Gart;Gmpr2;Nt5c;Nt5c2;Paics;Pfas;Pnp	Adsl;Ppat;Xdh
Nucleosome Organization	GOBP	-1.101	0.792922	Anp32b;Arid1a;Asf1a;Chrac1;Dnajc9;Kat6a;Nap1l4;Nasp;Npm1;Smarcb1;Smarcc1;Smarcd3;Smarce1;Sox9;Ssrp1	Atrx;Cabin1;Chd1;Hat1;Mcm3ap;Nap1l1;Nap1l2;Nap1l3;Nap1l5;Rbbp4;Setd2;Shprh;Smarca5;Spty2d1;Tspyl1;Tspyl3;Tspyl4;Tspyl5;Ubn1
Pericardium Development	GOBP	-2.19087	1.78987	Notch1;Pdpn	Bmp2;Bmp5;Dll4;Flrt3;Itga4;Mecom;Rpgrip1l;Setd2;Smad3;Tgfbr3
Positive Regulation Of Stress-Activated Protein Kinase Signaling Cascade	GOBP	-0.88123	1.5003	Ager;Ankrd6;Arl6ip5;Birc7;Dusp19;Eif2ak2;Fzd10;Gadd45g;Gsn;Hipk2;Hmgb1;Ltbr;Lyn;Map4k4;Myd88;Pdcd10;Rassf2;Ripk1;Rnf13;Sash1;Sphk1;Taok1;Tlr3;Tnfrsf19;Traf4;Vegfa;Wnt7a;Wnt7b	App;Bmp2;Bmp4;Crhr2;Crk;Dab2;Dixdc1;Il1a;Klhdc10;Map2k4;Map3k1;Map3k10;Map3k3;Map3k4;Map3k5;Map3k7;Map4k2;Mapk8ip2;Mapk8ip3;Mapkbp1;Met;Mturn;Nod1;Pja2;Ptk2b;Rasgrp1;Rb1cc1;Rell1;Rell2;Sh3rf1;Sh3rf3;Stk3;Stk39;Tpd52l1;Trpv4;Xdh
Regulation Of Synaptic Vesicle Endocytosis	GOBP	-0.927168	2.7183	Actb;Actg1;Mff;Rock1;Syt11;Tor1a	Ap2m1;Bcl2l1;Dgkq;Dnm1;Dnm1l;Lrrk2;Ophn1;Pip5k1c;Ppp3cb;Ppp3cc;Scamp5;Sh3gl1;Slc17a7;Snap91
Cellular Response To Caffeine	GOBP	-0.803267	-0.819425	Gstm7;Ryr1	Ryr2;Slc8a1
Regulation Of Cytokine Production Involved In Inflammatory Response	GOBP	1.28389	-1.10115	Abcd1;Abcd2;Appl2;Cuedc2;Extl3;Ezh2;Myd88;Pdcd4;Pla2g3;Ppara;Sirpa;Stat3;Ticam1;Tlr3	Ankrd42;Apod;Appl1;Bap1;Cd6;Hif1a;Il17d;Mapk14;Mapk9
Positive Regulation Of Morphogenesis Of An Epithelium	GOBP	1.55624	0.91563	Agt;Gja1;Lcn2;Lgr4;Lif;Mdk;Nog;Sall1;Smo;Sox8;Sox9;Vegfa	Abl1;Alox12;Ar;Bmp4;Egf;Pdgfra;Pik3cd;Six4;Stox1;Wnt4
Chorion Development	GOBP	0.993068	0.45807	Fzd5;Htra1;Pagr1a	Map3k4;Paxip1
Positive Regulation Of Cell Development	GOBP	1.43564	2.1887	Acin1;Actb;Actl6a;Ager;Anapc2;Apoe;Arid1a;Aspm;Aurka;Axl;Bcan;Bcl2;Bcl6;Bmpr2;Brd7;Cask;Cd1d1;Cd4;Cd74;Cdh4;Clcn2;Ctnnbip1;Cyfip1;Dag1;Dbn1;Dbnl;Disc1;Dlg4;Dlk1;Dmrta2;Drd2;Eef2k;Egfr;Eif2b2;Etv5;Fadd;Faim;Fbxw8;Fn1;Foxg1;Foxo3;Fxn;Gfap;Gja1;Gli3;Gsx2;H2-Aa;H2-DMa;Hapln1;Hapln3;Hax1;Hdac1;Hes1;Hmgb1;Id2;Id4;Il15;Il18;Il33;Il6st;Ilk;Irf1;Itpkb;Jun;Kat5;Klhl25;Lif;Lrp1;Lrp8;Lyn;Macf1;Map2k2;Mapt;Mdk;Megf8;Metrn;Mfn1;Mmp14;Ncan;Nkap;Nkx2-2;Nog;Notch1;Nr2e1;Ntn1;Ntrk2;Olig2;Pafah1b1;Pax6;Phf10;Pla2g3;Plxnb1;Pnp;Prpf19;Ptn;Ptpra;Ptprf;Ptprz1;Rara;Rassf10;Rela;Rfx3;Rheb;Rhoa;Ripk1;Rnd2;Sart1;Sema4d;Serpine2;Serpinf1;Sh3glb1;Sirt2;Slc7a5;Smarcb1;Smarcc1;Smarcd3;Smarce1;Smo;Snw1;Sox11;Sox12;Sox13;Sox2;Sox4;Sox8;Spen;Srrt;Stat5a;Stk11;Tox;Twf2;Vegfa;Vegfc;Vim;Vsir;Xrcc4;Xrcc6;Zbtb7b;Zfp36l1;Zfyve27	Ace;Actr2;Actr3;Adcy10;Akap11;Akap5;Ambra1;Amigo1;Ap3b1;Arhgap32;Aspa;Atp11c;Bad;Bcl11a;Bdnf;Bin1;Bmp2;Bmp4;Braf;Btn2a2;Camk2b;Caprin2;Casp8;Cd83;Cdkl3;Cdkl5;Creb1;Csf1r;Cux2;Cx3cl1;Cxcl12;Cyld;Cysltr1;Dixdc1;Dnm1l;Dscam;Dusp10;Efna5;Egr2;Egr3;Enpp2;Ep300;Epha4;F11r;Fbxo31;Fmr1;Fos;Fzd3;Fzd4;Gjc2;Gnas;Golga4;Gper1;Gpr68;Grip2;Grm5;Hapln2;Hapln4;Hif1a;Igf1;Il12a;Il1rapl1;Itgam;Itpka;Kalrn;Kdr;Kit;Klf10;Lef1;Limk1;Lpar3;Map1b;Map6;Mapk8;Mapk9;Met;Mme;Mpl;Mtor;Myb;Myo5b;Myrf;Nap1l1;Nckap1l;Ndel1;Nefl;Nfkbid;Nin;Ninj1;Nptn;Nrg1;Numb;Numbl;Obsl1;Opa1;Pak1;Pak3;Parp6;Pbrm1;Pcid2;Pias2;Pik3r6;Plxna2;Plxnb3;Plxnd1;Pparg;Ppp1cc;Ppp3ca;Prkca;Prkch;Prkcz;Prkdc;Ptk2;Ptprd;Rasgrp1;Reln;Ret;Rgs14;Rufy3;Sash3;Sgk1;Shox2;Shtn1;Skil;Slitrk1;Smad7;Snap91;Socs5;Sox10;Srf;Ss18l1;Stau2;Synj1;Tbc1d24;Tgfbr2;Tgm2;Tiam1;Tiam2;Tlr2;Tmem64;Tnfrsf11a;Tnfrsf12a;Traf6;Trak1;Trim32;Trpc5;Wnt2;Xbp1;Zbtb1;Zbtb46
Protein Modification By Small Protein Removal	GOBP	-2.1192	3.70627	Brcc3;Cops4;Desi1;Eif3f;Hint1;Otub1;Otud7b;Otulin;Psmd14;Tor1a	Atxn3;Bap1;Cyld;Otub2;Otud1;Otud4;Otud6b;Otud7a;Senp1;Senp2;Senp7;Spata2;Usp10;Usp11;Usp12;Usp13;Usp15;Usp16;Usp19;Usp20;Usp28;Usp29;Usp33;Usp37;Usp46;Usp47;Usp9x;Uspl1;Vcpip1;Yod1
Regulation Of Mitotic Cytokinesis	GOBP	0.82081	-1.08582	Birc5;Cdca8;Wnk1	Map9
Intraciliary Transport	GOBP	-1.01335	2.3711	Arl3;Cluap1;Dync2li1;Fuz;Ift22;Ift27;Ift43;Ift57;Lca5l;Nme7	Bbs1;Bbs12;Dync2h1;Ift172;Ift52;Ift80;Ift81;Ift88;Kif3b;Lca5;Mak;Rpgr;Ssx2ip;Ttc21a;Ttc21b;Tub;Wdpcp;Wdr19;Wdr35
Meiotic Cell Cycle Process	GOBP	-1.39481	-1.15711	Aspm;Aurka;Birc5;Cdc20;Cep63;Chtf18;Cks2;Dcaf13;Ddb1;Ednra;Ehmt2;Fmn2;Hspa2;Hus1;Lif;Mcm3;Mcm4;Mcm5;Mus81;Myh9;Ncaph2;Npr2;Nuf2;Plk1;Psmd13;Pttg1;Rad1;Rad51d;Rbm46;Sirt7;Top2a;Tubg1;Ubb;Zscan21	Actr2;Actr3;Atrx;Bcl2l11;Ccne1;Ccne2;Chfr;Cpeb1;Dazl;Ddx4;Edn1;Ercc4;Fancm;Ing2;Mei1;Mlh1;Mlh3;Ncapd3;Nppc;Orc4;Pten;Rad50;Siah1a;Slx4;Spata17;Spin1;Spire2;Sun1;Suv39h2;Terb1;Top2b;Topbp1;Tubg2;Ube2b;Wnt4;Zwint
Integrated Stress Response Signaling	GOBP	-0.507885	0.844767	Atf4;Nfe2l2;Oma1	Eif2ak4;Impact;Qrich1;Rpap2
Behavioral Response To Ethanol	GOBP	0.556046	1.50619	Aldh2;Drd2;Eps8	Chrna7;Crhbp;Crhr1;Unc79;Usp46
Regulation Of Dephosphorylation	GOBP	0.74932	1.08487	Adora1;Calm3;Cdk5rap3;Chp2;Dlc1;Gpld1;Igbp1;Inpp5k;Iqgap1;Pin1;Pink1;Ppia;Ppp1r8;Ppp2r5a;Ptpa;Rock1;Smpd1;Src;Swap70;Ywhae	Ambra1;Arpp19;Bag4;Calm2;Camta1;Chp1;Cnep1r1;Ensa;Jak2;Mef2c;Mtmr1;Mtmr2;Mtmr3;Mtmr4;Nckap1l;Npnt;Nsmf;Ppp1r12a;Ppp1r15a;Ppp1r42;Prkcd;Tmem132c
Establishment Of Protein Localization To Telomere	GOBP	-0.752747	-0.765172	Nabp2	Tert
Positive Regulation Of Meiotic Nuclear Division	GOBP	-1.17589	0.90731	Gja1;Npr2;Sirt2	Camk2b;Dazl;Msx1;Ooep;Ube2b;Wnt4
Outflow Tract Morphogenesis	GOBP	0.629031	1.52096	Bmpr2;Dhrs3;Dvl3;Ednra;Eln;Fgfr2;Fzd1;Fzd2;Hes1;Hey1;Heyl;Ilk;Jag1;Jun;Nipbl;Nog;Notch1;Nrp2;Ryr1;Sox11;Vangl2	Acvr1;Atf2;Bmp4;Dvl1;Edn1;Eng;Folr1;Foxc1;Foxc2;Hif1a;Mef2c;Npy1r;Npy2r;Npy5r;Plxnd1;Prickle1;Sec24b;Sema3c;Sox17;Tbx2;Tbx3;Tgfbr2;Tgfbr3;Thbs1;Zfpm1;Zfpm2
Vocal Learning	GOBP	0.468416	0.977843	Nrxn1;Nrxn2	Foxp2;Htt;Stra6
Regulation Of Cell Motility	GOBP	0.654678	5.35285	Abhd6;Abl2;Ackr3;Actg1;Actn4;Adam15;Adgrb1;Adgrg1;Adipor2;Adora1;Adora2b;Adra2a;Ager;Agt;Akt2;Aldoa;Amot;Amotl1;Anxa5;Apex1;Apoe;Appl2;Arhgap5;Arhgdia;Arpin;Atp1b2;Bcl2;Bcl6;Bcr;Bmpr2;C1qbp;Cadm4;Ccdc25;Cd151;Cd63;Cd74;Cd81;Cd9;Cd99l2;Cdkn1b;Cfl1;Chst2;Cib1;Clic4;Cln3;Coro1b;Cpne3;Creb3;Csnk2b;Ctnna1;Cxcl14;Daam2;Dag1;Dapk3;Ddr2;Ddrgk1;Dlc1;Dlg5;Dock1;Dpysl3;Drd2;Ednra;Efemp1;Egfl7;Egfr;Elp5;Elp6;Emc10;Emp2;Epb41l5;F3;Fadd;Fam107a;Fam89b;Fbln1;Fermt2;Fgf1;Fgfr1;Flna;Fn1;Foxo3;Foxo4;Fuz;Gab1;Gja1;Gli1;Glipr2;Glul;Gm266;Gna13;Gnai2;Gpld1;Gpnmb;Grn;Gstp1;Gsx2;Hbegf;Hdac1;Hdac7;Hmgb1;Hmox1;Hyal1;Idh2;Igfbp5;Igsf8;Il18;Il33;Il6st;Ilk;Ing1;Insr;Iqgap1;Itga6;Itgb1bp1;Jag1;Jam2;Jun;Kank1;Lama2;Lcn2;Lgr6;Limch1;Lmo4;Lpar1;Lrp1;Lyn;Macf1;Map2k2;Map4k4;Mapk3;Mcc;Mdk;Mgat5;Mien1;Mif;Mkks;Mmp14;Mmp28;Msn;Myd88;Myh9;Myoc;Nbl1;Nexn;Nf1;Nfe2l2;Nipbl;Nog;Notch1;Nr2e1;Ntn1;Onecut2;P2rx4;P2ry2;Padi2;Park7;Pax6;Pdcd10;Pdcd6;Pdgfrb;Pdpn;Pfn1;Pfn2;Pgf;Phpt1;Pin1;Pla2g7;Plcg2;Pld2;Plpp3;Plvap;Plxnb1;Ppard;Ppargc1a;Prex1;Prkd1;Prr5;Prss56;Ptger4;Ptn;Ptprg;Ptprt;Ptprz1;Rac1;Rac3;Rack1;Rap2b;Rapgef3;Rarres2;Rdx;Rgcc;Rhoa;Rhoc;Rin2;Rnf20;Rock1;Rras;S1pr1;Sap30;Sap30l;Sash1;Sdc3;Sdc4;Sema4a;Sema4b;Sema4d;Sema4g;Sema5b;Sema6d;Serpinf1;Sin3b;Slc8b1;Smo;Sod2;Sorl1;Sox9;Sparc;Sphk1;Spry2;Src;Srgap1;St3gal4;Stat3;Stat5a;Stk24;Sun2;Svbp;Swap70;Tbccd1;Tdgf1;Thy1;Tmsb10;Tnc;Vash1;Vcl;Vegfa;Vegfb;Vegfc;Vim;Vsir;Wnk1;Wnt7a	Abcc1;Abcc8;Abhd2;Abl1;Ace;Acp5;Actr3;Acvr1;Acvr1b;Acvr1c;Adam10;Adam17;Adam9;Adamts1;Adarb1;Ago2;Ajuba;Akap12;Akirin1;Alox12;Angpt2;Ano6;Anxa3;Ap1ar;Apod;App;Appl1;Aqp1;Arf6;Arhgap32;Arid4b;Atp7a;Atp8a1;Bag4;Bbs1;Bbs4;Bmp2;Bmp4;Braf;Brms1l;Camk1d;Camk2a;Camk2b;Camk2d;Camsap3;Capn1;Capn7;Card10;Cav1;Ccbe1;Ccdc125;Ccr5;Cd200;Cdh1;Cers2;Cfap206;Cfap45;Cfap69;Chrd;Clasp1;Clasp2;Cldn1;Cldn3;Col18a1;Coro1a;Coro1c;Cpeb1;Crk;Csf1r;Ctsh;Cx3cl1;Cxcl12;Cxcl16;Cygb;Cyp1b1;Dab2;Dcn;Dll4;Dmtn;Dnaja4;Dnm1l;Dock10;Dock4;Dock5;Dock7;Dpp4;Dusp1;Dusp10;Edn1;Edn3;Egf;Egr1;Emilin2;Eng;Enpp2;Epb41l4b;Epha2;Epha3;Epha4;Erbb4;Ets1;Fbxo31;Fbxw7;Fermt1;Fgf10;Fgf5;Fgf9;Flcn;Flrt2;Foxc2;Foxp1;Frmd5;Furin;Fut9;Fzd4;Gata2;Gcnt1;Gcnt2;Gper1;Grb7;Hace1;Hdac5;Hdac9;Hif1a;Hspb1;Icam1;Igf1;Igfbp3;Il12a;Il1a;Il1r1;Ing2;Inpp5f;Irs2;Itga3;Itga4;Itgav;Jak2;Kdr;Kif2a;Kif9;Kit;Krit1;Lama4;Lamb1;Lamc2;Lbp;Ldb2;Ldlrad4;Lef1;Lmna;Lrch1;Lrig2;Map2k3;Map3k1;Map3k3;Map3k7;Mapk1;Mapk8;Mapk8ip3;Mapre2;Marveld3;Mctp1;Mdm2;Med23;Mef2c;Met;Mitf;Mmp2;Mmp9;Mpp1;Mtor;Myadm;Myo1c;Myo1f;Myo5a;Mysm1;Nav3;Nckap1l;Ndrg4;Ninj1;Nisch;Nos3;Nr2f2;Nr4a3;Nrg1;Nrg3;Nsmf;Ntng1;Numb;Nus1;Ogt;Osbpl8;P2ry12;Pak1;Pak3;Pcsk5;Pde4d;Pdgfa;Pdgfb;Pdgfd;Pdgfra;Pdpk1;Pecam1;Pgr;Phldb2;Pik3c2a;Pik3cb;Pik3cd;Pik3r2;Pip5kl1;Pkp2;Plcg1;Plk2;Plp1;Plxna2;Plxnb3;Plxnd1;Postn;Pparg;Ppm1f;Ppp3ca;Prcp;Prkca;Prkce;Prkg1;Prox1;Prr5l;Pten;Ptger3;Ptgs2;Ptk2;Ptk2b;Ptp4a1;Ptprj;Ptprk;Ptprm;Ptprr;Ptpru;Rap2a;Rapgef2;Rapgef4;Rbbp4;Rcc2;Reck;Reln;Ret;Rffl;Rhod;Rnf41;Rock2;Rps6kb1;Rras2;Rufy3;Scai;Sec1;Sema3a;Sema3b;Sema3c;Sema3d;Sema3e;Sema3f;Sema4f;Sema6b;Sema6c;Shtn1;Sirt1;Slc8a1;Slit2;Slk;Smad3;Smim22;Smoc2;Smpd3;Sp100;Spata13;Spint2;Spns2;Srf;Ssh1;Ssh2;Ssx2ip;Stard13;Stc1;Stk26;Stk39;Stk4;Sulf1;Syne2;Tbc1d24;Tcaf1;Tek;Tert;Tgfbr1;Tgfbr2;Tgfbr3;Thbs1;Tiam1;Tlr2;Tmeff2;Tnr;Tpm1;Trim32;Trp53inp1;Trpv4;Tsc2;Unc5d;Vtn;Wdpcp;Wdr44;Wnt4;Xbp1;Ythdf3;Zmynd8
Negative Regulation Of Wound Healing	GOBP	-1.5148	3.2509	Anxa5;Apoe;Cask;Cd9;Pros1;Serpine2;Wfdc1	Ajap1;Alox12;Clasp1;Clasp2;Cldn3;Crk;Pdgfa;Pdgfb;Pdgfra;Phldb2;Prkcd;Prkg1;Pten;Serping1;Sh2b3;Slc12a2;Smad3;Tmprss6;Tspan8;Wnt4
Molting Cycle Process	GOBP	1.93711	-1.58195	Apcdd1;Bcl2;Celsr1;Dbi;Dnase1l2;Eda;Egfr;Fgfr2;Fuz;Gli2;Hdac1;Igfbp5;Lgr4;Lhx2;Lrig1;Lrp4;Nf1;Notch1;Nsdhl;Pias4;Psen2;Rela;Smo;Sox21;Sox9;Tnfrsf19;Trps1;Vangl2;Zmpste24	Acvr1b;Alx4;Atp7a;Cdh3;Fgf10;Foxq1;Fst;Fzd3;Fzd6;Gnas;Gorab;Ldb2;Myo5a;Pdgfa;Sostdc1;Wnt10a;Zdhhc21
Regulation Of Protein Transport	GOBP	0.888153	3.5169	Aacs;Abat;Acsl3;Adra2a;Akt2;Anp32b;Anxa5;Apoe;Arfip1;Arrb1;Atg7;B3gat3;Bag3;Bcap31;Birc5;Bnip3l;Brca1;Cask;Cd38;Cd81;Chp2;Cib1;Cln3;Commd1;Cpt1a;Derl2;Dmap1;Dnajc1;Drd2;Edem2;Egfr;Erbb2;Ergic3;Erlec1;Erp29;Fis1;Flna;Foxo1;Frmd4a;Fyn;Gja1;Gli3;Glud1;Glul;Gnao1;Gpld1;Hadh;Hmgn3;Hnrnpm;Hsp90ab1;Idh2;Ier3ip1;Inhbb;Inpp5k;Insig1;Itgb1bp1;Jagn1;Kif5b;Llgl1;Lrp1;Lrrc8a;Map4k4;Mavs;Mff;Myh10;Myh9;Ndufaf2;Neo1;Nf1;Nlgn2;Nnat;Nol3;Nr1d1;Nr1h3;Nutf2;Orai1;Os9;Oxct1;P2rx7;Park7;Parl;Pdcd10;Pdcd5;Pfkl;Pfkm;Pick1;Pink1;Ppard;Ppia;Ppid;Prkar1a;Prkd1;Prnp;Psen1;Psmd9;Ptger4;Ptpmt1;Ptpn1;Ptpn11;Ptprv;Rab29;Rab34;Rab8a;Rac1;Rack1;Ran;Rapgef3;Rbm22;Rest;Rfx3;Rhbdd3;Rhbdf1;Rsad2;Sar1a;Sar1b;Sh3glb1;Sirt4;Sirt7;Slc7a11;Slc8b1;Smo;Snx3;Sorl1;Sox4;Src;Srebf1;Sri;Stom;Sybu;Tardbp;Tcirg1;Tm7sf3;Tmed10;Tnfrsf1a;Ubac2;Ubr5;Uqcc2;Vegfc;Vps28;Wipf1;Ywhae;Zfand1;Zpr1	Abcc8;Abcg1;Acsl4;Actr3;Acvr1c;Adam9;Adcy10;Adcy8;Akap5;Ank3;Apbb1;Apbb3;Apod;App;Arf6;Arhgap44;Arhgef5;Atp13a2;Atp2c1;Bad;Bag4;Bmp4;Brsk2;C2cd2l;C2cd5;Cabp1;Cacnb3;Camk4;Cd200;Cdh1;Cdk16;Cdk5r1;Cep290;Chp1;Chrm1;Chrm3;Clock;Cnr1;Cnst;Cplx1;Crebrf;Crh;Crhr2;Ctdspl2;Dctn1;Dmtn;Dnajc27;Dnm1l;Dph3;Efcab7;Efna5;Egf;Ei24;Ensa;Ep300;Exph5;Fbxw7;Fermt1;Fndc1;Gapvd1;Gbp4;Gcc2;Gnas;Gnaz;Golph3;Gper1;Gpr27;Gpr68;Hif1a;Ice1;Igf1;Il12a;Il1a;Ins2;Ipo5;Irs2;Itgam;Itpr1;Jak2;Lepr;Llgl2;Lrrk2;Lypla1;Madd;Mapk1;Mapk14;Mdm2;Mief1;Myo1c;Myrip;Ndel1;Ndfip1;Ndfip2;Nos1;Ogt;Osbp;Pak1;Pcnt;Pcsk1;Pde3b;Per2;Pik3r2;Pim3;Pkdcc;Pkia;Pkig;Plk3;Pmaip1;Pparg;Ppm1a;Ppm1f;Ppp3ca;Ppp3cb;Prkaa1;Prkaca;Prkcb;Prkcd;Prkce;Prkcq;Prkcz;Prr5l;Ptger3;Ptgs2;Rab11fip1;Rab11fip3;Rab11fip5;Rangap1;Rap1gds1;Rapgef4;Rhbdf2;Rph3al;Rufy3;Serp1;Siah3;Sidt2;Sirt1;Slc12a2;Slc1a1;Slc25a22;Snap25;Snap91;Sp100;Stxbp5;Stxbp5l;Sumo1;Syt4;Syt9;Tbc1d1;Tcaf1;Tek;Tenm1;Tgfb3;Tiam1;Tlr2;Tmem30a;Trh;Trpc1;Trpm2;Tunar;Uaca;Ube2g2;Ube2j1;Ucp2;Uhmk1;Unc13b;Vps35;Vsnl1;Xbp1;Xpo1;Xpo4;Yod1;Zbed6;Zdhhc2;Zfp384;Zic1
Extracellular Matrix Disassembly	GOBP	-1.30943	0.877897	Pbxip1;Sh3pxd2b	Adamts15;Eng;Exoc8;Kif9;Wdr72
Regulation Of Hormone Levels	GOBP	1.11204	2.69274	Aacs;Abat;Adora1;Adra2a;Agt;Aimp1;Akr1b10;Aldh1a1;Aldh1a7;Anxa5;Apln;Arrb1;Atg7;Bcat2;Bco2;Birc5;Bmpr1b;Cask;Cd38;Chd7;Chst10;Clcn2;Comt;Cpe;Cpq;Cpt1a;Cry1;Crym;Ctsb;Cyp2d22;Ddo;Dgat1;Dhcr7;Dhrs11;Dhrs3;Dhrs4;Dhrs7;Dio2;Dkk3;Drd2;Ece1;Ednrb;Egfr;Fdx1;Fgfr1;Foxo1;Gabbr1;Gdf9;Ghr;Gja1;Glud1;Glul;Gnao1;Gpld1;Hadh;Hmgn3;Hsd11b1;Hsd17b10;Hsd17b11;Hsd17b12;Hsd17b4;Ide;Inhbb;Itsn1;Jagn1;Kif5b;Lhcgr;Lif;Lipe;Lrp1;Lrrc8a;Lyn;Map4k4;Myh9;Ndufaf2;Nlgn2;Nnat;Nr1d1;Nr3c1;Orai1;Oxct1;P4hb;Papss2;Park7;Pcsk1n;Pcsk4;Pcsk6;Pfkl;Pfkm;Pick1;Pla2g3;Pnpla2;Por;Ppard;Ppargc1a;Prkar1a;Prkd1;Psmd9;Ptger4;Ptpmt1;Ptpn11;Ptprv;Rac1;Rdh11;Rdh14;Rest;Retsat;Rfx3;Rpe65;Safb;Scp2;Sgpl1;Sirt4;Slc3a2;Slc7a5;Slc8b1;Snx4;Sox11;Sox4;Sox8;Srebf1;Sri;Stard3;Stxbp3;Sult1a1;Sybu;Tardbp;Tcirg1;Tm7sf3;Uqcc2;Yipf5;Zmpste24	Abcc8;Abcg1;Ace;Acsl4;Acvr1c;Acvr2a;Adam10;Adcy8;Adcyap1;Adm;Akr1c18;Aldh1a2;Aqp1;Arhgef7;Arnt;Atp1a1;Atp6ap2;Bad;Bbs1;Bmp2;Bmp5;Brsk2;C2cd2l;Ccdc186;Cckbr;Cdk16;Chrm3;Clock;Cnr1;Cplx1;Cplx3;Creb1;Crh;Crhbp;Crhr1;Crhr2;Ctsk;Cyb5r4;Cyp11a1;Cyp1b1;Cyp2s1;Dab2;Dgat2;Dgkq;Edn1;Edn3;Efna5;Egr1;Enpp1;Ensa;Foxd1;Furin;Fzd4;Gnas;Gnaz;Gper1;Gpr27;Gpr68;Grp;H6pd;Hif1a;Htr1a;Htr2c;Htt;Igf1;Igfbp3;Inha;Ins2;Irs2;Itpr1;Jak2;Kalrn;Kcnma1;Lepr;Madd;Med1;Mme;Myb;Myo5a;Myrip;Ndst2;Nell2;Neurod1;Nkx3-1;Nos1;Npy1r;Nrg1;Nucb2;Osbp;Pask;Pclo;Pcsk1;Pcsk2;Pcsk5;Pde3b;Pdgfra;Per2;Pex5l;Pim3;Plb1;Plekha1;Pparg;Ppp3ca;Ppp3cb;Prkaca;Prkcb;Prkce;Ptger3;Ptprn2;Rab11fip1;Rab11fip3;Rab11fip5;Rab3a;Rab8b;Rapgef4;Rdh12;Rims2;Rph3al;Scarb1;Schip1;Serp1;Sidt2;Sirt1;Slc18a2;Slc25a22;Slc26a7;Slc39a14;Slc5a5;Slc7a8;Slco1a5;Smpd3;Snap25;Snx19;Stx1a;Stxbp5l;Syt9;Tbc1d1;Tbx3;Tfr2;Tiam1;Trh;Trpc1;Trpm2;Trpv4;Trpv6;Tunar;Ucp2;Vip;Vsnl1;Wnt4;Zbed6
Membrane Organization	GOBP	2.88768	2.06371	Abca1;Abcd1;Abcd2;Acaa2;Adgrb1;Afg3l1;Akap8l;Akt2;Alkbh7;Ank2;Anxa6;Ap3s2;Apoe;Apool;Arhgap12;Atg7;Bak1;Banf1;Bax;Bcl2;Bcl2l2;Bcs1l;Bet1;Bet1l;Bnip1;Bnip3l;Ccdc47;Cd9;Cdh2;Chchd10;Chchd3;Chchd6;Chmp2a;Chmp3;Chmp4b;Chmp5;Chrdl1;Cidea;Cideb;Clcn3;Cln3;Cln8;Clu;Cnp;Colq;Ctdnep1;Degs1;Dhcr24;Dlg4;Emc10;Emc2;Emc3;Emc4;Emc6;Emc7;Emc8;Emc9;Emp2;Epn1;Etv5;Exoc7;Fchsd1;Fzd9;Get4;Ghitm;Grin3b;Gsn;Hspa8;Lemd2;Letm1;Lpcat3;Lrp4;Mbp;Megf10;Mfsd2a;Mitd1;Mtch2;Mtfp1;Mtss1;Mul1;Myh10;Myh9;Myoc;Naif1;Ncln;Ndufa13;Nectin2;Nfasc;Nlgn2;Nlgn3;Nol3;Npc1;Npc2;Nrcam;Nrxn1;Nrxn2;Nsfl1c;Oma1;Oxa1l;P2rx7;Pacsin3;Pafah1b1;Parp11;Pdcd6;Pef1;Pick1;Pip4k2b;Pitpnc1;Plk1;Plscr1;Pmp22;Preb;Psap;Rab13;Rab34;Rab7b;Rab8a;Rac1;Rac3;Reep3;Reep5;Rer1;Rhoa;Rhot2;Romo1;Rtp4;S100a10;Samm50;Sar1a;Sar1b;Scap;Scp2;Sec13;Sec22b;Sec61a1;Sgcb;Sh3glb1;Sirpa;Slc25a4;Slc25a5;Slc35f6;Smpd1;Snap29;Snapin;Snx18;Snx3;Snx33;Sod1;Sptb;Sptbn1;Stard3;Stard4;Stat3;Stx18;Stx2;Stx7;Stx8;Sun2;Sypl2;Syt11;Tardbp;Them4;Timm10;Timm13;Timm50;Tlcd1;Tmcc1;Tmco1;Tmed10;Tmed9;Tmem11;Tmem147;Tmem14a;Tmem175;Tmem201;Tmem33;Tmem43;Tom1;Tomm22;Tomm40;Tor1a;Tor1aip1;Tram1l1;Trappc1;Trappc2;Trappc2l;Trappc3;Trappc4;Trappc5;Trappc6a;Ttpa;Uqcc3;Use1;Vamp3;Vapa;Vapb;Vdac2;Vps4a;Wdr83os;Wnk1;Xrcc4;Yipf5;Zfp13;Zmpste24	Abca4;Abcc1;Abcg1;Afg3l2;Akap5;Ank3;Ankfy1;Ano3;Ano4;Ano6;Ap1s2;Ap2m1;Ap3b1;Ap3b2;Ap3m2;Ap3s1;Arfgap3;Arhgap25;Arl8b;Arv1;Atf2;Atg2b;Atl1;Atp10a;Atp10d;Atp11a;Atp11b;Atp11c;Atp13a2;Atp2a2;Atp2c1;Atp8a1;Atp8a2;Atp8b2;Atp9a;Atp9b;Azin2;Bad;Baiap2l1;Baiap2l2;Bcl2l1;Bcl2l11;Becn1;Bid;Bin1;Bin3;Bnip3;Bok;C2cd2l;C2cd5;Camk2a;Cav1;Cdan1;Chmp1a;Chp1;Clip1;Colec12;Coro1a;Coro1c;Dctn1;Dlg1;Dlg2;Dnm1;Dnm1l;Dnm3;Dock2;Dvl1;Elmo1;Epb41l3;Esyt1;Exoc1;Exoc2;Exoc5;Exoc6;Exoc6b;Exoc8;Fa2h;Fcgr3;Fcho2;Fnbp1l;Folr1;Gbf1;Gclc;Glrb;Gnpat;Golph3;Gosr1;Gper1;Gramd1a;Hace1;Hip1r;Htr1a;Huwe1;Ier3;Il1rapl1;Immt;Itga3;Itgam;Kcnip2;Klhl12;Lemd3;Lmna;Lmnb2;Lpcat2;Lrrtm4;Mafb;Mal;Mpv17l;Musk;Myadm;Myh2;Myof;Myrf;Ndel1;Nkd2;Nomo1;Nup155;Opa1;Osbp;Osbpl5;Osbpl8;Pacsin1;Pdcd6ip;Pikfyve;Pitpna;Pitpnb;Pitpnm1;Plekha8;Plekhm1;Plscr2;Plscr4;Pltp;Pmaip1;Prrt2;Pten;Ptprd;Rab20;Rab3a;Rab8b;Reep1;Reln;Rft1;Rftn1;Rhot1;Samd9l;Sclt1;Sec16a;Sec23a;Sec23b;Sec24b;Sec24d;Sec31a;Sgcz;Sh3gl2;Slc25a46;Snap25;Snap47;Snap91;Snca;Spast;Spire2;Sptbn4;Stpg1;Stx16;Stx17;Stx1a;Stx1b;Stx3;Stx6;Stxbp1;Stxbp6;Sun1;Syt4;Tbc1d20;Tfg;Thbs1;Tmem30a;Tnfaip8l3;Tram1;Trappc11;Trappc6b;Trappc8;Trmt10b;Trpc5;Tsc2;Ubxn2a;Ugcg;Uso1;Uvrag;Vamp1;Vcpip1;Vps39;Vps41;Vps4b;Vps8;Xkr4
Cellular Nitrogen Compound Catabolic Process	GOBP	3.17301	-2.20141	Abcd1;Acadl;Acat1;Ago1;Aldh6a1;Apex1;Apobec3;Blvra;Blvrb;Cnot8;Cnp;Dcps;Dctpp1;Dera;Dis3l;Dnase1l2;Dnph1;Dpysl3;Dxo;Eif4a3;Endog;Entpd2;Exosc1;Exosc2;Exosc3;Exosc4;Exosc5;Exosc6;Exosc7;Exosc8;Fhit;Galt;Gmpr2;Hint1;Hmox1;Hmox2;Isg20;Lsm1;Lsm2;Lsm4;Lsm5;Lsm6;Lsm7;Magoh;Mettl14;Mettl16;Mettl3;Mgat1;Mlycd;Mrto4;Mthfs;Mthfsl;Mus81;Nt5c;Nt5c2;Nt5m;Nudt1;Nudt16;Nudt16l1;Nudt19;Nudt3;Nudt8;Nudt9;Pabpc1;Pde4b;Pde8a;Pde9a;Pelo;Pnp;Pnrc2;Polr2g;Por;Pym1;Qprt;Rbm8a;Rexo4;Rida;Rnaseh1;Rnaseh2a;Rnaseh2b;Rnaset2a;Rnps1;Samd4b;Samhd1;Smg9;Smpdl3a;Ssb;Trex1;Upf3a;Upf3b;Upp1;Urod;Vcp;Wdr82;Zc3h4;Zfp36l1;Zhx2;Zpr1	Acot7;Adal;Bhmt;Casc3;Cdadc1;Cnot1;Cnot10;Cnot2;Cnot6;Cnot6l;Cnot7;Crmp1;Csde1;Dcp1a;Dffa;Dis3;Dmgdh;Dnase1;Dpysl2;Dpysl5;Edc4;Enpp1;Entpd3;Entpd5;Entpd7;Eri1;Exog;Gda;Gspt2;Lrpprc;Mlh1;Mtpap;Nbas;Ncbp1;Ncf1;Noct;Nt5e;Nudt11;Nudt4;Pan2;Pan3;Pank4;Patl1;Pde1a;Pde2a;Pde4a;Pde4d;Pde7a;Pdxp;Pm20d2;Pnpt1;Rc3h2;Sarm1;Sidt2;Smg7;Smg8;Tet2;Trnt1;Tut1;Vps54;Xdh;Zfp36
Negative Regulation Of Fatty Acid Biosynthetic Process	GOBP	1.19078	1.16545	Acadl;Acadvl;Apoc3;Brca1;Insig1;Klhl25;Wdtc1	Ceacam2;Dcaf5;Erlin1;Erlin2;Insig2;Pibf1;Sirt1
Coronary Artery Morphogenesis	GOBP	-0.914388	0.45807	Notch1	Sec24b;Tgfbr1
Liver Morphogenesis	GOBP	-1.21956	1.71763	Mki67	Cebpb;Lipa;Prox1;Tet2;Tgfa
Mitochondrial Respirasome Assembly	GOBP	2.62408	-1.5176	Cox7a2;Cox7a2l;Higd1a;Higd1b;Higd2a
Regulation Of Thymocyte Apoptotic Process	GOBP	-1.42923	1.59262	Vhl;Zc3h8	Bcl11b;Blm;Bmp4;Casp8;Hif1a;Jak3;Nfkbid
Regulation Of Gene Silencing By Regulatory Ncrna	GOBP	-0.602419	-1.21576	Bcdin3d;Fxr1;Nr2f1;Prkra;Ripk1;Stat3;Tarbp2;Zmpste24	Adar;Ajuba;Bmp4;Dgcr8;Fmr1;Zfp36
Nucleoside Biosynthetic Process	GOBP	2.99207	-1.20727	Adk;Ak1;Aprt;Dctd;Dnph1;Mtap;Pgm2;Pnp;Tk1	Adal;Nt5e
Response To Thyroglobulin Triiodothyronine	GOBP	-0.752747	-0.765172	Inhbb	Ncoa2
Chromosome Movement Towards Spindle Pole	GOBP	0.600162	0.589046	Fmn2;Kpnb1	Actr2;Actr3
Purine Nucleobase Transmembrane Transport	GOBP	1.45877	-1.33577	Aqp9;Slc29a2;Slc29a3
Vesicle Fusion	GOBP	-0.832078	2.08978	Bet1;Chmp2a;Chmp3;Chmp4b;Chmp5;Cln3;Pip4k2b;Rab13;Rab34;Rab7b;Rab8a;Sec22b;Snap29;Snapin;Stx2;Stx7;Stx8;Syt11;Tmem175;Tom1;Vamp3;Vps4a;Yipf5	Ankfy1;Arl8b;Atp13a2;C2cd5;Chmp1a;Chp1;Coro1a;Gosr1;Nkd2;Pikfyve;Plekhm1;Prrt2;Rab20;Rab8b;Samd9l;Snap25;Snap47;Snca;Stx16;Stx17;Stx1a;Stx1b;Stx3;Stx6;Stxbp1;Stxbp6;Syt4;Uso1;Uvrag;Vamp1;Vps39;Vps41;Vps8
Sensory Perception Of Light Stimulus	GOBP	-1.00789	1.96711	Arrb1;Bfsp2;Cep250;Cln8;Col11a1;Crybb1;Crybb3;Dnajc19;Epas1;Gpr179;Gucy2e;Kcnj10;Lamb2;Ndufs4;Nob1;Nr2e1;Pde6d;Rdh11;Rgs9;Rlbp1;Rom1;Rorb;Rpe65;Sema5b;Wfs1	Abca4;Adgrv1;Atf6;Atp8a2;Bbs1;Best1;Cabp1;Cacnb2;Cacnb4;Cfh;Chrnb2;Clic5;Cln5;Clrn1;Cplx3;Dll4;Gjc1;Glrb;Gprc5c;Myo5a;Myo7a;Opa1;Opa3;Pcdh15;Rd3;Rdh12;Rpgr;Rrh;Rs1;Slc4a10;Slc4a7;Slitrk6;Spata7;Th;Ush1g;Whrn
Positive Regulation Of Immune Response	GOBP	2.88999	-1.34634	Ankrd17;Appl2;Arid5a;B2m;Bax;Bcl10;Bcl2;Brcc3;C1qa;C1qb;C1qbp;C1qc;C4b;C8g;Cadm1;Cd1d1;Cd38;Cd4;Cd44;Cd74;Cd81;Cfb;Clpb;Cmtm3;Cr1l;Cyba;Dhx58;Ecsit;Eif2b2;Eif2b4;Ermap;Exosc3;Exosc6;Fadd;Fyn;Fzd5;Gbp3;Gbp7;Gpld1;Grb2;H2-Aa;H2-Ab1;H2-D1;H2-DMa;H2-Eb1;H2-K1;Hexim1;Hmgb1;Hmgb2;Hpx;Hspa8;Hspd1;Igtp;Ikbke;Il15;Il18;Il33;Irak2;Irf1;Irf3;Irf7;Irgm1;Kat5;Lacc1;Lamp1;Lsm14a;Ly96;Lyn;Mad2l2;Mapkapk3;Masp1;Masp2;Mavs;Mif;Mr1;Myd88;Nagk;Nectin2;Nek7;Nfkbia;Nmi;Nono;Nr1h3;Nras;Otulin;P2rx7;Pagr1a;Park7;Pde4b;Peli1;Phb2;Plcg2;Plscr1;Pnp;Polr3d;Pqbp1;Prkd1;Psen1;Psen2;Pspc1;Rab29;Rara;Rbm14;Rela;Rgcc;Rnf135;Rps19;Rps3;Rsad2;Sfpq;Sirt2;Slc39a6;Sphk2;Stat5a;Stk11;Stoml2;Stx7;Tap2;Tfrc;Thy1;Ticam1;Tifa;Tlr3;Tmem126a;Tnfsf13;Tnip1;Tnip2;Traf2;Trex1;Tril;Trim25;Trim30d;Trim41;Trim56;Ube2k;Wnk1;Xrcc6;Ywhae	Abl1;Ap1g1;Ap3b1;Bmx;Braf;Btn2a2;C1ra;C1rl;C1s1;Cacnb3;Cacnb4;Cav1;Cblb;Cd276;Cd55;Cfh;Chuk;Cnr1;Colec12;Cyld;Dhx33;Dpp4;Eif2ak4;Epg5;Fbxo38;Fcgr3;Fosl2;Foxp1;H2-DMb1;Il12a;Il1r1;Ipo5;Itgam;Jak2;Kcnj8;Lbp;Lime1;Lipa;Map3k7;Mapk1;Mapk8;Matr3;Med1;Mef2c;Mlh1;Mndal;Msh2;Nckap1l;Nfatc2;Nfkbid;Ninj1;Nlrp6;Nod1;Nr4a3;Oas1c;Paxip1;Pde4d;Peli3;Pik3ap1;Pja2;Pla2g4a;Plcg1;Plekha1;Pms2;Polr3f;Ppp2ca;Prkcb;Prkce;Prkch;Prkcq;Prkcz;Prkdc;Ptpn6;Ptprj;Pvr;Rasgrp1;Rbck1;Rbm47;Rc3h2;Rftn1;Rif1;Riok3;Sash3;Serping1;Sirt1;Slc39a10;Socs5;Stat6;Tbk1;Tec;Tlr13;Tlr2;Tnfrsf21;Traf6;Trim3;Unc93b1;Usp12;Usp15;Usp29;Usp46;Vav1;Xbp1;Zbtb1;Zdhhc5;Znfx1;Znrf1
Ceramide Biosynthetic Process	GOBP	-1.43429	1.53449	Asah1;B3galt4;B4galt4;Degs1;Elovl1;P2rx7;Smpd1;Smpd2;St6galnac5;St8sia2	Alox12b;Aloxe3;B3galt2;B4galnt1;B4galt6;Cers2;Cers5;Cers6;Fa2h;Gal3st1;Sgms1;Sgms2;Sptssb;St6galnac6;St8sia3;St8sia4;St8sia6;Ugcg
Response To Ether	GOBP	-1.06544	1.4382	Cdk4;Hnrnpd;Larp1	Crh;Foxp1;Golph3;Lipa;Mdm2;Plcg1;Th
Purine Nucleoside Diphosphate Catabolic Process	GOBP	0.600162	-0.765172	Entpd2;Nudt9	Nt5e
Double-Strand Break Repair Via Classical Nonhomologous End Joining	GOBP	-0.914388	0.977843	Xrcc6	Ercc8;Topbp1;Uvrag
Sterol Homeostasis	GOBP	2.39078	-0.712132	Abca1;Abcd1;Acox1;Apoc3;Apoe;Cd320;Commd1;Commd9;Cyp7b1;Ehd1;Ephx2;Il18;Insig1;Lamtor1;Lcat;Ldlr;Lima1;Npc1;Npc2;Nr1d1;Nr1h3;Pex2;Raly;Scd1;Slc37a4;Srebf2;Tmem97	Abca5;Abcg1;Abcg4;Cav1;Ccdc22;Cyp39a1;Dgat2;Errfi1;Fabp3;Hdac9;Ldlrap1;Lipg;Lpl;Nus1;Scarb1;Sirt1;Ttc39b;Xbp1
Positive Regulation Of Macrophage Chemotaxis	GOBP	-0.953798	2.04869	Mapk3;Mdk;Rarres2	Akirin1;Csf1r;Cx3cl1;Mapk1;Ptk2;Ptprj;Thbs1;Trpv4
Actin Filament Network Formation	GOBP	-1.07004	1.35755	Actn1	Arpc5;Cobl;Pls1;Spire2
Endoplasmic Reticulum Tubular Network Formation	GOBP	0.768592	-1.33577	Rtn3;Zfyve27
Tail-Anchored Membrane Protein Insertion Into Er Membrane	GOBP	2.75911	-2.63496	Emc10;Emc2;Emc3;Emc4;Emc6;Emc7;Emc8;Emc9;Get4
Phosphatidylinositol Dephosphorylation	GOBP	-2.19087	4.63172	Inpp5k;Inppl1	Inpp4b;Inpp5a;Inpp5b;Inpp5e;Inpp5f;Inpp5j;Mtmr1;Mtmr2;Mtmr3;Mtmr4;Mtmr6;Mtmr7;Ocrl;Pten;Sacm1l;Synj1;Synj2
Protein Destabilization	GOBP	1.92341	1.14972	Commd1;Dazap2;Derl1;Fbxo4;Gsn;Id1;Igtp;Irgm1;Isoc2a;Isoc2b;Mul1;Nr1d1;Pex2;Plk1;Prnp;Rad23a;Rnf139;Rnf5;Serf1;Serf2;Src	Bmp2;Btrc;Chfr;Ctsh;Ep300;Fbxw7;Gga3;Htt;Mdm2;Mtor;Prkdc;Senp2;Siah1a;Sirt1;Snca;Sox17;Vps35;Xbp1
Positive Regulation Of Endocytosis	GOBP	-0.971786	1.1845	Actn4;Ager;Apln;Apoe;Appl2;Arrb1;Arrb2;Axl;B2m;Bcr;Cd151;Cd63;Ckap5;Cln3;Clu;Cyba;Dnm2;Drd2;Dtnbp1;Eef2k;Hip1;Hspa8;Il15;Insr;Itsn1;Lrp1;Mertk;Mff;Myh9;Pick1;Plcg2;Pld2;Pros1;Ptx3;Rab31;Sirpa;Smpd1;Sod1;Tor1a;Vegfa;Vps28	Amph;Ankfy1;Ano6;Ap2a1;Ap2b1;Ap2m1;App;Appl1;Atad1;Bcl2l1;Bicd1;Bin1;Camk1d;Cav1;Dab2;Dgkd;Dll1;Dnm1;Dnm1l;Dock2;Egf;Fcgr3;Fmr1;Gata2;Hip1r;Hnrnpk;Lbp;Ldlrap1;Lrrk2;Mex3b;Nckap1l;Nedd4l;Nsf;Plk2;Pparg;Ppp3ca;Ppp3cc;Ptk2;Ptprj;Rap1gap;Scyl2;Sgip1;Sh3gl1;Snap91;Snca;Synj1;Tfr2;Tub;Vtn
Unsaturated Fatty Acid Biosynthetic Process	GOBP	1.86822	0.682608	Cd74;Elovl1;Elovl2;Elovl5;Fads1;Fads2;Mif;Ptges;Ptges2;Ptges3;Ptgs1;Scd1;Scd2;Sphk1	Alox12;Decr2;Edn1;Elovl4;Elovl6;Elovl7;Pla2g4a;Pnpla8;Ptgis;Ptgs2
Negative Regulation Of Blood Vessel Endothelial Cell Migration	GOBP	0.675066	0.649644	Apoe;Csnk2b;Hmgb1;Itgb1bp1;Notch1;Pdcd10;Rgcc;Rhoa;Vash1	Angpt2;Card10;Dll4;Hdac5;Mef2c;Pik3r2;Pparg;Stard13;Thbs1
Protein K63-Linked Deubiquitination	GOBP	-1.28486	2.84735	Brcc3;Otud7b;Psmd14	Atxn3;Cyld;Otub2;Otud1;Otud4;Spata2;Usp13;Usp20;Usp33;Usp9x;Yod1
Positive Regulation Of Lipid Transport	GOBP	-1.00281	2.23641	Abca1;Acat2;Acsl6;Apoe;Commd1;Dbi;Gps2;Lpcat3;Lrp1;Mif;Nfkbia;Nr1h3;P2rx7;P2ry2;Pla2g3;Ptch1;Ptges;Scp2;Xrcc4	Abca5;Abca8b;Abcg1;Abcg4;Acsl1;Acsl5;Atp8a1;Atp8a2;Cav1;Crh;Dab2;Dennd5b;Edn1;Fabp3;Hrh3;Il1a;Ldlrap1;Lipg;Mapk9;Myb;Nkx3-1;Nucb2;Pla2g4a;Pltp;Pon1;Pparg;Sirt1;Sstr4;Tmem30a;Tnfrsf11a
G-Quadruplex Dna Unwinding	GOBP	-0.752747	0.589046	Hnrnpa2b1	Blm;Wrn
Middle Ear Morphogenesis	GOBP	1.57405	-0.832948	Ednra;Fgfr1;Gas1;Insig1;Nog;Prkra;Prrx1;Prrx2;Rpl38	Edn1;Enpp1;Insig2;Msx1;Six2
Positive Regulation Of Protein Localization To Nucleolus	GOBP	1.20136	1.18605	Mcrs1;Npm1;Pinx1	Cacnb4;Nmd3;Tert
Regulation Of Amine Metabolic Process	GOBP	2.09594	1.11431	Abat;Aldh2;Cln3;Comt;Epas1;Gpr37;Maob;Paox;Park7;Pebp1;Pnkd;Sirt4;Slc7a11;Vhl	Atcay;Atp7a;Chrnb2;Htr1a;Htr2c;Ins2;Itgam;Nr4a2;Slc6a3;Snca;Vps35
Regulation Of Wound Healing	GOBP	-0.76143	3.18277	Actg1;Adra2a;Anxa5;Apoe;Cadm4;Cask;Cd9;Ddr2;Fermt2;Hbegf;Hmgb1;Kank1;Nfe2l2;Prdx2;Pros1;Ptger4;S100a9;Serpine2;St3gal4;Tmem97;Vegfb;Vkorc1;Vwf;Wfdc1	Ajap1;Alox12;Ano6;Arfgef1;Cav1;Clasp1;Clasp2;Cldn1;Cldn3;Crk;Dmtn;Emilin2;Fermt1;Foxc2;Hif1a;Hpse;Mtor;Pdgfa;Pdgfb;Pdgfra;Phldb2;Plat;Prkcd;Prkce;Prkg1;Pten;Ptk2;Serping1;Sh2b3;Slc12a2;Smad3;Smoc2;Thbs1;Tmprss6;Tnfrsf12a;Tspan8;Vtn;Wnt4;Xbp1
Positive Regulation Of Membrane Potential	GOBP	-1.0747	-0.740344	Akt2;Mfn1;Ndufc2;Vcp	Ank3;Bad;Bid;Glrx;Pias3
Telencephalon Glial Cell Migration	GOBP	1.22808	0.613931	Adgrg1;Disc1;Foxg1;Gli3;Lrp8;Mboat7;Nr2e1;Pafah1b1;Socs7;Sun2	Cdk5r1;Cdk5r2;Lamb1;P2ry12;Reln;Sun1;Syne2;Wdr47
Engulfment Of Apoptotic Cell	GOBP	1.00979	0.542526	Adgrb1;Megf10;Rac1;Rac3	Becn1;Thbs1;Xkr4
Surfactant Homeostasis	GOBP	-0.873421	0.798731	Epas1;Lpcat1;Rcn3;Vegfa	Ctsh;Erbb4;Kdr;Oas1c;Pla2g4a;Pthlh
Morphogenesis Of An Endothelium	GOBP	-0.933275	-0.521873	Csnk2b;Rhoa	Dll4;Kdr;Stard13
Manchette Assembly	GOBP	-0.586017	0.756935	Pfn4	Hook1;Meig1
Hematopoietic Stem Cell Proliferation	GOBP	-2.19087	0.738499	Cebpa;Nkap	Arih2;Cd34;Ctc1;Dab2;Etv6;Mecom;Prg4
Regulation Of Trail Production	GOBP	-0.54138	-1.84357	H2-D1;H2-K1
Actin Filament Bundle Assembly	GOBP	1.24272	1.41402	Abl2;Actn1;Actn4;Aif1l;Arrb1;Coro1b;Dbnl;Dpysl3;Eln;Eps8;Ezr;Fam107a;Fmn2;Itgb5;Lima1;Myh10;Myh9;Rhoa;Sorbs1;Src;Swap70	Add2;Baiap2l1;Baiap2l2;Braf;Dmtn;Fhdc1;Fscn1;Fscn2;Gas7;Kctd13;Limk1;Myo1b;Pdlim1;Pdxp;Pls1;Ptk2b;Rhod;Shroom2;Spag6;Spire2;Srf;Zyx
Negative Regulation Of Intrinsic Apoptotic Signaling Pathway	GOBP	3.22169	-1.09205	Ackr3;Atf4;Bcl2;Bcl2l12;Bcl2l2;Cd44;Cd74;Cdkn2d;Cep63;Clu;Creb3;Creb3l1;Eno1;Fbxo7;Fyn;Fzd1;Grina;Hdac1;Herpud1;Mif;Ndufa13;Ndufs3;Nfe2l2;Nol3;Nono;Park7;Parl;Pink1;Ppia;Ptpn1;Pttg1ip;Rack1;Sod2;Src;Tmbim6;Tmem161a;Tpt1;Trap1;Txndc12;Vdac2;Wfs1	Bcl2l1;Bid;Ccar2;Cxcl12;G2e3;Gpx1;Hif1a;Hspb1;Ivns1abp;Kdm6a;Lrrk2;Mdm2;Mdm4;Mmp9;Nme5;Opa1;Pik3cb;Ptgs2;Rrn3;Rtkn2;Sirt1;Trim32;Usp47;Xbp1
Muscle Hypertrophy In Response To Stress	GOBP	-1.77142	1.56318	Ezh2;Klf15	Atp2a2;Bmp2;Bmp4;Camta2;Inpp5f;Mef2c;Nfatc3;Ppp3ca
Establishment Of Cell Polarity	GOBP	-0.940913	1.95916	Amot;Amotl1;Cdk5rap2;Cfl1;Enkd1;Ephb1;Fam89b;Fat1;Fbf1;Fez1;Frmd4a;Gja1;Hes1;Hes5;Hey1;Kat5;Llgl1;Map4;Mapre1;Msn;Myh9;Nde1;Nsfl1c;Pafah1b1;Pard3b;Pax6;Plk1;Rhoa;Spag5;Spry2;Stk11;Tcirg1;Vangl2;Wnt7a	Arf6;Brsk2;Camsap3;Clasp1;Clasp2;Crb2;Crb3;Crk;Cyth1;Cyth3;Dctn1;Dock2;Dock7;Fermt1;Fgf10;Frmd4b;Fscn1;Gbf1;Golph3;Gpsm1;Htt;Insc;Kcnj8;Kcnq2;Llgl2;Lmna;Map1b;Map2;Mark2;Mcph1;Ndel1;Numa1;Ophn1;Pak1;Phldb2;Prickle1;Prkcz;Sipa1l3;Slc9a6;Spag6;Spry1;Tsc2;Ttc8;Ust;Wee1;Zw10
Trail-Activated Apoptotic Signaling Pathway	GOBP	-0.586017	0.756935	Fadd	Casp8;Zdhhc3
Deoxyribonucleoside Catabolic Process	GOBP	-0.54138	-0.553792	Dera;Pnp	Gda;Xdh
Melanin Biosynthetic Process	GOBP	-0.803267	1.50619	Ddt;Pmel	Mfsd12;Myo5a;Oca2;Slc24a5;Trpc1
Negative Regulation Of Alpha-Beta T Cell Differentiation	GOBP	0.721381	-0.997704	Bcl6;Gli3;Hmgb1;Irf1;Loxl3;Zbtb7b	Jak3;Rc3h2;Smad7;Socs5
Negative Regulation Of Bone Resorption	GOBP	0.621955	-0.746654	Cd38;Gpr137b;P2rx7;Vegfa	Gpr137;Tmem119;Tnfrsf11b
Leucine Transport	GOBP	0.676844	0.662553	Slc3a2;Slc43a2;Slc7a5	Llgl2;Slc6a15;Slc7a8
Response To Ph	GOBP	-0.972794	0.614995	Arsa;Gja1;Gpld1;Hyal1;Serpinf1;Slc38a3;Src;Ttpa	Abcc8;Asic2;Chp1;Gpr4;Gpr68;Kcnk4;Kcnma1;P2rx5;Pam;Rab11fip5
Negative Regulation Of Monoatomic Ion Transmembrane Transport	GOBP	-1.57184	3.45143	Atp1a2;Bcl2;Calm3;Cbarp;Commd1;Iscu;Slc30a1;Slc6a9;Tmbim6;Ubqln1;Vdac1;Ywhae	Ahr;Ank3;Atp7a;Bin1;Calm2;Camk2d;Cav1;Crbn;Fmr1;Grp;Kcne2;Kcnh2;Mtor;Nedd4l;Nos1;Pik3c2a;Pln;Ppp3ca;Ppp3cb;Ppp3cc;Ppp3r1;Prkca;Prkce;Ptger3;Rgs4;Sestd1;Stk39;Sumo1;Ubr3
Monoatomic Cation Transport	GOBP	-1.51385	5.37748	Abcb6;Abcb8;Adra1a;Anxa5;Anxa6;Asic4;Atp13a4;Atp1a2;Atp1b2;Atp1b3;Atp6ap1;Atp6v0a2;Atp6v0b;Atp6v0c;Atp6v0d1;Atp6v0e2;Atp6v1e1;Atp6v1f;B2m;Bak1;Bax;Bcl2;Bnip1;Cacna1i;Cacna2d2;Cacng8;Camk2g;Cask;Ccdc51;Cdkn1b;Chp2;Clcn3;Commd3;Commd9;Cox4i2;Cox5a;Cyc1;Ddit3;Dnm2;Drd2;Ednra;Ednrb;Fkbp4;Flna;Fxn;Ghitm;Gp1bb;Gpm6a;Grin2c;Grin3a;Grin3b;Heph;Hpx;Hrh1;Itpr2;Kcnd1;Kcng4;Kcnip3;Kcnj10;Kcnj14;Kcnj16;Kcnk1;Kcnk2;Kcnk9;Kcnmb3;Kcnn2;Kcnn3;Lcn2;Letm1;Maged2;Magt1;Mcur1;Micu1;Mmgt2;Mt3;Ndufs7;Nectin1;Nipa1;Nol3;Orai1;P2rx4;P2rx7;Pkd2;Plcb3;Plcd1;Plcg2;Psen1;Psen2;Ramp1;Ramp2;Rnasek;Ryr1;Saraf;Sec61a1;Sfxn1;Slc12a4;Slc12a9;Slc13a3;Slc13a5;Slc15a2;Slc1a3;Slc20a1;Slc20a2;Slc22a4;Slc25a18;Slc25a3;Slc25a4;Slc25a5;Slc30a1;Slc30a10;Slc30a6;Slc36a1;Slc36a2;Slc38a3;Slc39a1;Slc39a11;Slc39a12;Slc39a6;Slc39a7;Slc41a1;Slc41a3;Slc46a1;Slc46a3;Slc48a1;Slc4a4;Slc4a8;Slc5a11;Slc6a1;Slc6a11;Slc6a8;Slc6a9;Slc8b1;Smdt1;Snx3;Sri;Steap3;Surf1;Tcirg1;Tfrc;Tmco1;Tmco3;Tmem109;Tmem165;Tmem175;Tmem63b;Tomm40;Tpcn1;Trpm6;Ucp3;Uqcrfs1;Uqcrh;Vdac1;Wnk1;Zmpste24	Abcb7;Abcc5;Abcc8;Afg3l2;Ano6;Aqp1;Arhgap1;Asic2;Atp10d;Atp13a1;Atp13a2;Atp13a3;Atp13a5;Atp1a1;Atp1a3;Atp1b1;Atp2a2;Atp2a3;Atp2b1;Atp2b2;Atp2b3;Atp2c1;Atp6ap2;Atp6v0a1;Atp6v1a;Atp6v1b2;Atp6v1c1;Atp6v1d;Atp6v1g2;Atp6v1h;Atp7a;Bspry;Cacna2d1;Cacna2d3;Cacnb2;Cacnb3;Cacnb4;Cacng3;Calcrl;Camk2a;Camk2b;Camk2d;Cav1;Ccr5;Chp1;Chrna4;Chrna7;Chrnb2;Cnnm2;Coro1a;Cox15;Cp;Cysltr1;Dnm1l;Dpp6;Edn1;Edn3;Fgf13;Fkbp1a;Fth1;Grin2d;Grm7;Hcn1;Hcn2;Htr2a;Htr2c;Ibtk;Itgav;Itpr1;Itpr3;Kcna1;Kcna3;Kcna4;Kcnab1;Kcnab2;Kcnab3;Kcnb2;Kcnc1;Kcnc2;Kcnc3;Kcnd2;Kcnd3;Kcne2;Kcnf1;Kcnh1;Kcnh2;Kcnh3;Kcnh5;Kcnh7;Kcnh8;Kcnip1;Kcnip2;Kcnip4;Kcnj12;Kcnj13;Kcnj2;Kcnj3;Kcnj5;Kcnj8;Kcnj9;Kcnk12;Kcnk13;Kcnk4;Kcnma1;Kcnmb2;Kcnq2;Kcnq5;Kcns1;Kcns2;Kcns3;Kcnt2;Kcnv1;Lmtk2;Lrrc55;Mfsd4b1;Micu3;Myb;Myo1b;Nalcn;Ncs1;Ndfip1;Ndfip2;Nedd4l;Nipal2;Nipal4;Nos1;Nos3;Nsf;Opa1;Orai2;P2rx5;P2ry12;Pex5l;Piezo1;Piezo2;Plcb4;Plcg1;Plch1;Plch2;Pln;Ppp3ca;Prkcb;Ryr2;Scara5;Scn1a;Scn2b;Scn3a;Scn3b;Scn7a;Slc10a7;Slc12a2;Slc12a5;Slc12a6;Slc12a7;Slc12a8;Slc13a4;Slc17a6;Slc17a7;Slc18a2;Slc1a1;Slc22a2;Slc22a5;Slc24a2;Slc24a3;Slc24a4;Slc24a5;Slc25a12;Slc25a13;Slc25a14;Slc25a22;Slc25a25;Slc25a27;Slc25a37;Slc29a4;Slc30a4;Slc31a2;Slc35g1;Slc38a1;Slc38a2;Slc38a4;Slc38a7;Slc39a10;Slc39a14;Slc39a4;Slc40a1;Slc41a2;Slc47a1;Slc4a10;Slc4a11;Slc4a5;Slc4a7;Slc5a3;Slc5a5;Slc5a6;Slc6a12;Slc6a13;Slc6a15;Slc6a20a;Slc6a3;Slc8a1;Slc8a3;Slc9a2;Slc9a4;Slc9a6;Snap25;Srl;Steap1;Steap2;Stim2;Stk39;Tfr2;Tmem163;Tmem63a;Trpc1;Trpc3;Trpc4;Trpc5;Trpc6;Trpm2;Trpm3;Trpm7;Trpv4;Trpv6;Ucp2;Unc80;Vps4b;Zdhhc13
Response To Metal Ion	GOBP	1.29223	3.41055	Abat;Abcb6;Aco1;Ahcyl1;Alad;Anxa5;Ass1;Atf4;B2m;Bcl2;Calm3;Casp3;Cat;Cdk4;Cdkn1b;Cebpa;Chp2;Clic4;Cpne2;Cpne3;Crip1;Cuta;Cybrd1;D2hgdh;Ddx19a;Dlg4;Dnmt3a;Drd2;Eef2k;Egfr;Ercc1;Fn1;Fus;Fxn;Glud1;Gpld1;Gsn;Gss;Hmgcs2;Hmox1;Hnrnpa1;Hnrnpd;Hspa8;Id2;Inhbb;Iqgap1;Itpkb;Jun;Kcnip3;Kcnj10;Kcnmb3;Khk;Krt10;Lcat;Lonp1;Lta4h;Maob;Map1lc3a;Mapk3;Mapt;Mnat1;Mt1;Mt2;Mt3;Ncam1;Nek7;Nfe2l2;Npc1;Nrxn1;Nudt1;Ogg1;P2rx4;P2rx7;Park7;Pcna;Pdcd6;Pef1;Penk;Pkd2;Plcd1;Plcg2;Ppp5c;Prnp;Rasgrp2;Ryr1;S100a16;Serpinf1;Slc13a5;Slc30a1;Slc30a10;Slc41a1;Smpd1;Sod1;Sod2;Sod3;Sox2;Syt11;Syt15;Tcirg1;Tfrc;Tuba1a;Wnk1	Abcc8;Adam9;Adamts13;Adcy1;Adcy8;Adgrv1;Akap5;Akr1c18;Alg2;Ank3;Anxa11;Aqp1;Atp13a2;Atp7a;Bace1;Becn1;Bnip3;Braf;Calm2;Camk2b;Carf;Cav1;Cdh1;Chuk;Cldn1;Cp;Cpne4;Cpne7;Cpne8;Creb1;Crhbp;Cutal;Dlg2;Dmtn;Edn1;Enpp1;Ep300;Fos;Fosb;Gabrb3;Gclc;Glra2;Glra3;Hcn1;Hif1a;Homer1;Htt;Il1a;Ireb2;Itpka;Itpkc;Itpr3;Junb;Jund;Kcna1;Kcnc1;Kcnc2;Kcnh1;Kcnma1;Kcnmb2;Kcnq2;Kit;Lrrk2;Mapk1;Mapk8;Mapk9;Mdm2;Mef2a;Mef2c;Mmp9;Neurod2;Nfatc2;Nfatc3;Nptx1;P2rx5;Pam;Pcdh15;Pcsk1;Pla2g4a;Pln;Pparg;Ppp3ca;Prkaa1;Prkaa2;Ptgs2;Ptk2b;Rasal1;Ryr2;Sec31a;Setd2;Slc12a2;Slc1a1;Slc25a12;Slc25a13;Slc30a4;Slc40a1;Slc6a3;Smpd3;Snca;Stk39;Sumo1;Syt1;Syt10;Syt13;Syt17;Syt2;Syt3;Syt4;Syt5;Syt6;Syt9;Tert;Tfr2;Th;Thbs1;Tnfrsf11b;Trpc1;Trpc3;Trpm2;Trpv6;Ucp2;Vps54;Xdh
Protein-Dna Complex Assembly	GOBP	-0.708609	-1.49735	Anp32b;Asf1a;Cdc45;Cenpt;Cenpv;Chrac1;Dnajc9;Gmnn;Gtf2a2;Gtf2b;Gtf2h5;Kat6a;Med10;Med19;Med22;Med27;Med28;Med29;Med30;Med31;Med4;Med6;Med7;Nap1l4;Nasp;Npm1;Smarcb1;Sox9;Ssrp1;Sugt1;Taf10;Taf12;Taf13;Taf6l;Taf7;Taf8;Taf9;Tcf4	Atrx;Cabin1;Cenpw;Dr1;Ep300;Hat1;Hjurp;Med1;Med14;Med16;Med23;Med24;Nap1l1;Nap1l2;Nap1l3;Nap1l5;Pias1;Rad52;Rbbp4;Rrn3;Shprh;Smarca5;Spty2d1;Taf1b;Taf2;Taf4b;Taf5;Tbp;Tspyl1;Tspyl3;Tspyl4;Tspyl5;Ubn1
Regulation Of Fatty Acid Biosynthetic Process	GOBP	3.00237	-0.801199	Abcd1;Abcd2;Acadl;Acadvl;Agt;Apoc3;Brca1;Cd74;Eif6;Elovl5;Fabp5;Insig1;Klhl25;Mid1ip1;Nr1h3;Pdk4;Pla2g3;Scap;Sirt2;Srebf1;Wdtc1	Ceacam2;Dcaf5;Erlin1;Erlin2;Insig2;Lpgat1;Mapk9;Pibf1;Pla2g4a;Ptgs2;Sirt1
Regulation Of Peptidyl-Serine Phosphorylation Of Stat Protein	GOBP	-0.752747	-0.765172	Lif	Ret
Pyrimidine-Containing Compound Biosynthetic Process	GOBP	1.86822	-1.22624	Cad;Cmpk2;Nme1;Nme2;Nme3;Nme4;Nme6;Nme7;Slc25a19;Tk1;Tyms;Uck1;Uckl1;Upp1	Ctps2;Dck;Mtor;Nme5;Slc19a2;Slc4a7;Tbpl1
Negative Regulation Of Cholesterol Transport	GOBP	0.556046	-1.38163	Apoc3;Apoe;Srebf2	Egf
Regulation Of Non-Canonical Nf-Kappab Signal Transduction	GOBP	1.8076	-1.22832	Actn4;Ager;Ago1;Akip1;Eda;Egfr;Eif2ak2;Hdac7;Hmgb1;Il18;Ilk;Lims1;Ndufc2;Nmi;Nol3;Pdcd4;Phb2;Ppm1b;Prdx1;Rassf2;Rela;Rhoa;Ripk1;Rps3;Sash1;Sphk1;Terf2ip;Tlr3;Trim56;Tspan6	Ank3;App;C1qtnf4;Capn1;Cyld;Edn1;Ep300;Lime1;Nod1;Ppm1a;Ptp4a3;Rbck1;Rc3h2;Rtkn2;Smpd3;Tek;Tlr2;Traf6;Trim44;Uaca
Renal System Process	GOBP	0.784913	1.43594	Adora1;Agt;Aqp4;Bcl2;Bcr;Cln3;Comt;Cyba;Drd2;Ednra;Ednrb;Emp2;G6pdx;Gja1;Gnai2;Gsn;Inpp5k;Maged2;Mllt6;Prkrip1;Psap;Ptger4;Rhoa;Sctr;Slc15a2;Wfs1	Abcg2;Adgrf4;Adm;Adrb1;Adrb2;Akap11;Amn;Aqp1;Bmp4;Cd34;Chrnb2;Chrnb4;Clcn5;Dab2;Edn1;Itga3;Kcnma1;Npr3;Oprl1;Pdgfb;Ppp3ca;Ptger3;Ptpro;Slc22a6;Slc4a5;Stk39;Sulf1;Sulf2;Tbc1d8b;Xpnpep3
Negative Regulation Of Axon Extension Involved In Axon Guidance	GOBP	-0.712537	0.889899	Ryk;Sema4a;Sema4b;Sema4d;Sema4g;Sema5b;Sema6d	Sema3a;Sema3b;Sema3c;Sema3d;Sema3e;Sema3f;Sema4f;Sema6b;Sema6c
Gmp Metabolic Process	GOBP	2.20796	0.738499	Adk;Aprt;Atic;Gart;Gmpr2;Guk1;Impdh2;Nt5c2;Paics;Pfas;Pnp	Adsl;Gda;Gmps;Impdh1;Lrguk;Ppat;Xdh
Ribosomal Small Subunit Biogenesis	GOBP	5.2949	-2.19585	Abt1;Dcaf13;Fau;Fbl;Fcf1;Gtf2h5;Imp3;Imp4;Kri1;Lsm6;Mrps7;Ngdn;Nob1;Nol7;Nop9;Npm1;Rpl38;Rps11;Rps12;Rps13;Rps14;Rps15;Rps15a;Rps16;Rps17;Rps19;Rps19bp1;Rps21;Rps23;Rps24;Rps25;Rps27;Rps27a;Rps28;Rps4x;Rps5;Rps6;Rps7;Rps8;Rps9;Rpsa;Rrp36;Rrp9;Rrs1;Surf6;Tbl3;Tsr3;Utp18;Utp23;Utp3;Utp6;Wdr46	Bms1;Dimt1;Heatr1;Krr1;Mphosph10;Nat10;Nol10;Nol11;Nol6;Prkdc;Riok1;Riok2;Riok3;Tsr1;Utp15;Utp20;Wdr3;Wdr36;Wdr43
Myosin Filament Assembly	GOBP	-0.586017	-0.596395	Myh11	Rap1gds1
Regulation Of Dna-Directed Dna Polymerase Activity	GOBP	1.8834	-1.5176	Chtf18;Rfc2;Rfc3;Rfc4
Regulation Of Transcription From Rna Polymerase Ii Promoter In Response To Oxidative Stress	GOBP	0.993068	0.45807	Atf4;Epas1;Hmox1	Arnt;Hif1a
Locomotory Exploration Behavior	GOBP	1.57405	1.93046	Apoe;Atp1a2;Dlg4;Grn;Lsamp;Myg1;Nlgn2;Penk;Tuba1a	Crbn;Crh;Crhr1;Dpp4;Gad1;Lrrk2;Prkce;Slc4a10;Slc4a7;Tnr
Positive Regulation Of Protein Acetylation	GOBP	-0.560576	1.76447	Arid5a;Auts2;Brca1;Ddx21;Kat5;Sox4;Taok1	App;Cep295;Dip2a;Dip2b;Ep300;Fam161a;Prkaa1;Prkaa2;Sf3b1;Smarca5;Xbp1
Negative Regulation Of Release Of Sequestered Calcium Ion Into Cytosol	GOBP	-1.82672	-0.553792		Calm2;Prkce
Exocytosis	GOBP	-3.55697	5.56278	Adora2b;Bcr;Cops5;Cplx2;Ctbp2;Erc1;Exoc3l4;Exoc7;Gnao1;Itsn1;Llgl1;Lyn;Myh10;Myh9;Notch1;Orai1;P2rx7;Pla2g3;Psen1;Rab13;Rab31;Rab3il1;Rab8a;Rala;Sdf4;Snap29;Snapin;Sptbn2;Steap3;Stx2;Stxbp3;Syt11;Syt15;Tmed10;Tnfaip2;Unc13c;Vamp3	Anxa3;Arfgef2;Arl8b;Braf;Brsk2;Cadps;Cadps2;Cdk16;Coro1a;Cplx1;Cplx3;Crhbp;Doc2a;Dvl1;Erc2;Exoc1;Exoc2;Exoc5;Exoc6;Exoc6b;Exoc8;Grp;Kcnq2;Kit;Lgi3;Lin7a;Llgl2;Myo1f;Myo5a;Nkd2;Nr4a3;Pak1;Pclo;Pex5l;Pi4k2a;Pik3c2a;Pikfyve;Pip5k1c;Plek;Ppfia3;Ppp3cb;Prkaca;Prrt2;Ptgdr;Rab11fip1;Rab11fip5;Rab27b;Rab3a;Rab3b;Rab3c;Rab3ip;Rab8b;Rapgef4;Rasgrp1;Rims1;Rims2;Rims3;Rims4;Rph3al;Sacm1l;Scamp5;Slc18a2;Snap25;Snap47;Snca;Snx19;Steap2;Stx17;Stx1a;Stx1b;Stx3;Stxbp1;Stxbp5;Stxbp5l;Sv2a;Syn2;Syngr3;Synj1;Syt1;Syt10;Syt13;Syt17;Syt2;Syt3;Syt4;Syt5;Syt6;Syt9;Sytl1;Sytl2;Trappc11;Txlna;Unc13b;Vamp1;Vps18;Vps41
Terminal Button Organization	GOBP	1.45877	-0.596395	Chd4;Nlgn2;Snapin	Slitrk3
Regulation Of Bmp Signaling Pathway	GOBP	0.674895	1.49594	Chrdl1;Crim1;Dand5;Fkbp8;Fzd1;Hes1;Hes5;Hipk2;Htra1;Htra3;Ilk;Lemd2;Nbl1;Neo1;Nog;Notch1;Pelo;Prmt1;Rbpms2;Rgma;Ski;Sorl1;Sox11;Tmem53;Vsir	Abl1;Bmp4;Cav1;Chrd;Crb2;Ctdspl2;Eng;Fbn1;Foxd1;Fst;Fstl5;Itga3;Kdr;Lemd3;Msx1;Numa1;Pparg;Ppm1a;Skil;Smad7;Sostdc1;Sulf1;Tgfbr3;Tmprss6;Tob1;Trim33;Twsg1;Ube2o;Vwc2;Vwc2l
Diadenosine Polyphosphate Metabolic Process	GOBP	0.600162	1.18605	Fhit;Nudt3	Mapk1;Nudt11;Nudt4
Centrosome Duplication	GOBP	-1.97262	2.35013	Brca1;Cdk5rap2;Cep63;Ckap5;Nde1	C2cd3;Ccdc57;Ccp110;Cep135;Cep192;Cep295;Cep72;Cetn4;Chordc1;Ofd1;Plk4;Rock2;Rttn;Sass6;Stil;Usp33
Nucleoside Monophosphate Phosphorylation	GOBP	1.6626	0.716895	Ak1;Ak2;Ak3;Ak4;Ak6;Cmpk2	Ak5;Ak7;Ak8;Ak9
Ribosome Biogenesis	GOBP	8.6146	-4.54106	Abcf1;Abt1;Brix1;C1qbp;Chd7;Dcaf13;Ddx17;Ddx18;Ddx21;Ddx28;Ddx47;Ddx49;Ddx54;Ddx56;Dkc1;Ebna1bp2;Eif1ax;Eif4a3;Eif5;Eif5b;Eif6;Eri3;Exosc1;Exosc2;Exosc3;Exosc4;Exosc5;Exosc6;Exosc7;Exosc8;Fau;Fbl;Fcf1;Frg1;Ftsj3;Gar1;Glul;Gtf2h5;Imp3;Imp4;Isg20;Kri1;Lsm6;Malsu1;Mettl16;Mettl5;Mphosph6;Mpv17l2;Mrm1;Mrm2;Mrpl20;Mrpl44;Mrps7;Mrto4;Mtg2;Naf1;Ngdn;Ngrn;Nhp2;Nifk;Nip7;Nle1;Nob1;Nol7;Nop10;Nop16;Nop9;Npm1;Nsa2;Nsun4;Pa2g4;Pak1ip1;Pih1d1;Pin4;Pop4;Pop7;Ran;Rbfa;Rbm34;Rexo4;Rpf1;Rpf2;Rpl10;Rpl10a;Rpl11;Rpl14;Rpl23a;Rpl24;Rpl26;Rpl27;Rpl35;Rpl35a;Rpl38;Rpl5;Rpl6;Rpl7;Rpl7a;Rpl7l1;Rplp0;Rpp38;Rps11;Rps12;Rps13;Rps14;Rps15;Rps15a;Rps16;Rps17;Rps19;Rps19bp1;Rps21;Rps23;Rps24;Rps25;Rps27;Rps27a;Rps28;Rps4x;Rps5;Rps6;Rps7;Rps8;Rps9;Rpsa;Rpusd4;Rrp1;Rrp36;Rrp8;Rrp9;Rrs1;Rsl24d1;Sart1;Sbds;Sde2;Surf6;Tbl3;Traf7;Trmt112;Tsr3;Utp14b;Utp18;Utp23;Utp3;Utp6;Wbp11;Wdr18;Wdr46;Wdr74;Znhit3;Znhit6	Abce1;Bms1;Cul4a;Cul4b;Ddx10;Ddx31;Dhx30;Dimt1;Dis3;Eif1a;Eri1;Eri2;Fastkd2;Fdxacb1;Gnl2;Gnl3l;Heatr1;Heatr3;Ipo4;Ipo9;Krr1;Mphosph10;Mrps2;Mterf3;Nat10;Nmd3;Noa1;Nol10;Nol11;Nol6;Nsun3;Nvl;Pih1d2;Prkdc;Riok1;Riok2;Riok3;Rrn3;Rrp12;Rrp1b;Rsl1d1;Tfb2m;Tsr1;Utp15;Utp20;Wdr3;Wdr36;Wdr43;Xpo1;Zcchc4
Cellular Response To Tumor Necrosis Factor	GOBP	1.07814	1.1694	Actn4;Asah1;Ass1;Brca1;Cactin;Cdip1;Cebpa;Cfl1;Cib1;Commd7;Dbn1;Foxo3;Gbp3;Gfer;Gpd1;Hes1;Hyal1;Ilk;Inpp5k;Irf1;Lims1;Mapk3;Nfe2l2;Nfkbia;Nr1d1;Plvap;Rela;Ripk1;Rps3;Slc2a4;Tjp2;Tnfrsf1a;Traf1;Traf2;Txndc17;Zfand6;Zfp36l1	Actr3;Adamts13;Akap12;Bag4;Chuk;Cldn1;Crhbp;Ctsk;Cx3cl1;Cyp1b1;Edn1;Fos;Gper1;Jak2;Kat2a;Klf2;Krt18;Krt8;Lrrk2;Map3k5;Map3k7;Mapk1;Mapk14;Nkx3-1;Npnt;Pias3;Postn;Prpf8;Ptk2b;Sgms1;Sirt1;Smpd3;St18;Tnfrsf11a;Tnfrsf21;Traf6;Wdr35;Zfp36
Ribose Phosphate Metabolic Process	GOBP	7.20003	-1.96586	Aass;Abcd1;Acaa2;Acat1;Acot1;Acot11;Acot2;Acot8;Acsl3;Acsl6;Acss1;Acss2;Adcy2;Adk;Ak1;Ak2;Ak3;Ak4;Aldoa;Aprt;Atic;Atp1a2;Cad;Coasy;Crot;Cs;Dcakd;Dgat1;Dlat;Ehhadh;Elovl1;Elovl5;Fasn;G6pdx;Gart;Gcdh;Gmpr2;Gpam;Gpat4;Gucy2e;Guk1;Hint1;Hmgcl;Hmgcs1;Hmgcs2;Hsd17b4;Hspa8;Impdh2;Ldhd;Mccc2;Mfn1;Mlycd;Mpc1;Mthfd1;Mvd;Mvk;Ndufa10;Ndufa11;Ndufa12;Ndufa13;Ndufa2;Ndufa3;Ndufa5;Ndufa6;Ndufa7;Ndufa8;Ndufa9;Ndufab1;Ndufb10;Ndufb11;Ndufb2;Ndufb3;Ndufb4;Ndufb5;Ndufb6;Ndufb7;Ndufb8;Ndufb9;Ndufc1;Ndufc2;Ndufs1;Ndufs2;Ndufs3;Ndufs4;Ndufs5;Ndufs6;Ndufs7;Ndufs8;Ndufv1;Ndufv2;Ndufv3;Nme1;Nme2;Nme3;Nme4;Nme6;Nme7;Npr2;Nt5c;Nt5c2;Nudt19;Nudt2;Nudt3;Nudt8;Nudt9;Paics;Pank1;Papss1;Papss2;Pde4b;Pde8a;Pde9a;Pdha1;Pdhb;Pdhx;Pfas;Pipox;Pmvk;Pnp;Ppcdc;Prpsap1;Prpsap2;Pygl;Ran;Rhoa;Rnaseh2b;Sdha;Sdhb;Sdhc;Sdhd;Stoml2;Suclg1;Suclg2;Uck1;Uckl1;Upp1;Uqcc3;Vcp;Vdac1	Acaca;Acacb;Acot3;Acot5;Acot7;Acot9;Acsl1;Acsl4;Acsl5;Adcy1;Adcy10;Adcy3;Adcy8;Adsl;Ak5;Atp1b1;Atp2b2;Atp6v1a;Atp6v1b2;Atp7a;Bad;Cacnb4;Cfh;Cox11;Ctps2;Dck;Dgat2;Dip2a;Dnajc30;Elovl4;Elovl6;Elovl7;Enpp1;Entpd5;Entpd7;Epha2;Far1;Far2;Gda;Gmps;Gucy1a2;Hrh3;Impdh1;Lipa;Lrguk;Lrrk2;Myh3;Nme5;Nppc;Nt5e;Nudt11;Nudt4;Opa1;Pank2;Pank3;Pank4;Parg;Pde1a;Pde2a;Pde4a;Pde4d;Pde7a;Ppat;Prps1;Prps2;Slc25a13;Slc25a16;Slc25a25;Sult2b1;Xdh
Adenosine Metabolic Process	GOBP	-0.507885	0.844767	Adk;Nt5c2;Pnp	Adal;Nt5e;Ptgdr;Xdh
Regulation Of Epithelial Cell Proliferation	GOBP	1.31021	1.70102	Adora2b;Agap2;Ager;Aimp1;Apln;Apoe;B2m;Bax;Birc5;Cask;Ccnd1;Ccnd2;Cdk4;Cdkn1b;Cyba;Cyp7b1;Dlk1;Drd2;Eaf2;Ednra;Ednrb;Egfl7;Egfr;Emc10;Erbb2;Etv4;F3;Fgf1;Fgfr1;Fgfr2;Fgfr3;Gas1;Gja1;Gli1;Gli2;Glul;Grn;Hes1;Hes5;Hey1;Hmgb1;Hmgb2;Hmgn1;Hmox1;Htra1;Hyal1;Id1;Ift57;Il18;Jag1;Jun;Klf9;Lims1;Mcc;Mdk;Mtss1;Mydgf;Nf1;Nfib;Nme1;Nme2;Nog;Notch1;Npm1;Nr1d1;Nrarp;Nras;Nupr1;Pax6;Pdcd10;Pdcd6;Pex2;Pgf;Phb2;Pold4;Ppard;Prkd1;Ptch1;Ptn;Rgcc;Rida;Serpinf1;Smo;Sox11;Sox2;Sox9;Sparc;Stat3;Stat5a;Stk11;Uhrf1;Vash1;Vegfa;Vegfb;Vegfc;Vhl;Wfdc1;Wnt7a;Yap1;Zeb1;Zfp36l1	Adam17;Aldh1a2;Ar;Atf2;Atp7a;Azin1;B4galt1;Bad;Bcl11b;Bid;Bmp4;Bmp5;Cav1;Cdc25a;Cdh1;Cdh3;Cdkn1c;Ceacam2;Celf1;Cldn1;Col18a1;Cxadr;Cxcl12;Dab2;Dlg1;Dll4;Dusp10;Egf;Egr3;Eng;Erbb4;Errfi1;Fa2h;Fgf10;Fgf9;Flcn;Foxp1;Foxp2;Frs2;Gata2;Gpx1;Hrh3;Hspg2;Ift172;Ift52;Ift80;Ift88;Igf1;Il12a;Irf6;Irs2;Itga4;Itpr1;Kdr;Krit1;Marveld3;Med1;Mef2c;Mta3;Mtor;Nkx3-1;Nr2f2;Nr4a1;Nr4a3;Ovol2;Pdgfb;Pdpk1;Pgr;Phip;Pik3cd;Plcg1;Plxnb3;Pparg;Prkca;Prkdc;Prox1;Pten;Ptprk;Ptprm;Pygo2;Rap1gap;Rictor;Sgpp2;Sirt1;Six4;Smad3;Stk3;Stk4;Sulf1;Sulf2;Suz12;Tek;Tgfa;Tgfb3;Tgfbr1;Tgfbr3;Thbs1;Trim24;Tsc2;Vash2;Vip;Wdr48;Wnt2;Xbp1;Xdh;Zfp36
Positive Regulation Of Peptide Secretion	GOBP	1.40683	1.50036	Aacs;Abat;Adora1;Aimp1;Apln;Arrb1;Atg7;Cask;Cd38;Drd2;Egfr;Gabbr1;Gja1;Glud1;Glul;Gpld1;Itsn1;Kif5b;Lif;Lrp1;Lrrc8a;Myh9;Nlgn2;Nnat;Orai1;Oxct1;Pfkm;Ppard;Prkar1a;Prkd1;Psmd9;Ptger4;Rac1;S100a8;S100a9;Sox4;Sri;Sybu;Tardbp;Tm7sf3	Abcc8;Abcg1;Acsl4;Adcy8;Adcyap1;Arhgef7;Bad;C2cd2l;Cckbr;Chrm3;Crh;Gnas;Gper1;Gpr27;Gpr68;Grp;Hif1a;Irs2;Itpr1;Jak2;Lepr;Myrip;Npy2r;Osbp;Pex5l;Ppp3cb;Prkaca;Prkcb;Prkce;Rab8b;Rapgef4;Rph3al;Serp1;Sirt1;Snap25;Tfr2;Trh;Trpc1;Trpm2;Tunar;Vsnl1
Regulation Of Modification Of Synaptic Structure	GOBP	-0.673753	1.29756	Cln3;Cyfip1;Itsn1;Myh10;Nf1;Rhoa	Abl1;Camkv;Cttnbp2;Epha4;Fmr1;Kalrn;Myo5b;Ptk2;Tiam1
Dorsal/Ventral Neural Tube Patterning	GOBP	2.43961	-1.79724	Fkbp8;Gas1;Gli2;Gli3;Psen1;Psen2;Ptch1;Rnf220;Smo;Tulp3	Bmp4;Wdr19
Cellular Response To Peptide	GOBP	1.52021	2.33667	Actn2;Ager;Agt;Agtrap;Ahcyl1;Akt2;Anxa5;Ass1;Bcar3;Bcl2l2;Cfl1;Chmp5;Cyfip1;Ddr2;Ednra;Eef2k;Eif4ebp1;Eif4ebp2;Fis1;Foxo1;Foxo3;Foxo4;Fyn;Gfer;Ghr;Gja1;Gpam;Gpld1;Gpt;Grb2;Gstp1;Hmgcs2;Il18;Inhbb;Inpp5k;Insig1;Insr;Irf1;Klf15;Klf3;Lhcgr;Lpin3;Lrp1;Mapk3;Nfe2l2;Nono;Npr2;Pax6;Pdk2;Pdk4;Pkm;Ppp1r9b;Prkar1a;Prkd1;Prnp;Psen1;Ptpn1;Ptpra;Ptprv;Rab13;Rab31;Rab8a;Rac1;Rarres2;Rela;Rpl23;Sgcb;Slc25a33;Slc26a6;Slc27a1;Slc2a4;Slc30a10;Smarcc1;Socs7;Soga1;Sorbs1;Src;Srebf1;Stat3;Stat5a;Trim41;Uchl3;Usf1;Vim;Wdtc1;Zfp36l1	Abcc1;Ace;Adcy8;Adrb2;Akr1c18;App;Appl1;Atp1a3;Bace1;C2cd5;Cacna2d1;Camk2a;Cav1;Ceacam2;Cpeb1;Cpeb2;Crhbp;Crhr1;Crhr2;Crk;Cyp11a1;Cyp1b1;Edn1;Enpp1;Epha4;Fbn1;Fos;Foxc2;Gclc;Glp2r;Gnas;Got1;Gper1;Grb10;Grb14;Grb7;Grm5;Hdac9;Hnrnpk;Icam1;Igf1;Ins2;Insig2;Irs2;Itga4;Jak2;Jak3;Kdm6a;Klf11;Klf2;Klf5;Lpin2;Map1b;Map3k7;Mapk1;Mdm2;Mtor;Myo5a;Ndel1;Nod1;Nr4a1;Nr4a2;Nr4a3;Pak1;Pde3b;Pdpk1;Phip;Pik3ca;Pik3r2;Pik3r3;Pparg;Prkaca;Prkcd;Prkcz;Prkdc;Pten;Ptk2;Rangap1;Rap1gds1;Rps6kb1;Sgk1;Shc1;Shoc2;Sik2;Sirt1;Slc39a14;Smpd3;Socs2;Stat6;Tbc1d4;Tsc2;Ucp2;Xbp1;Ywhag
Cell-Cell Adhesion Mediated By Integrin	GOBP	-0.914388	0.977843	Plpp3	Adam9;Itga4;Npnt
Ether Lipid Metabolic Process	GOBP	1.74041	0.90731	Agmo;Chpt1;Dhrs7b;Fasn;Lipe;Pex7;Pla2g7;Pxmp4	Agps;Far1;Gnpat;Lpcat2;Nceh1;Pla2g4a
Response To Sterol Depletion	GOBP	1.17644	-0.633265	Insig1;Lyn;Scap;Srebf1;Srebf2	Erlin1;Erlin2;Insig2
Regulation Of Microglial Cell Mediated Cytotoxicity	GOBP	-1.3227	-0.596395		Itgam
Positive Regulation Of Protein Modification Process	GOBP	3.23172	2.64142	Adipor2;Adora1;Ager;Agt;Aimp2;Akt2;Aktip;Arid5a;Arl2bp;Arrb1;Arrb2;Aspscr1;Atg7;Auts2;Axin2;Bcar3;Bcl10;Bcl2;Birc5;Birc7;Brca1;Calm3;Ccnd1;Ccnd2;Ccnd3;Cd4;Cd44;Cd74;Cdc20;Cdca8;Cdk2ap1;Cdk5rap3;Cdkn1b;Cib1;Cln3;Commd1;Cry1;Dazap2;Ddr2;Ddrgk1;Ddx21;Derl1;Dlc1;Dnajb2;Dok7;Dtnbp1;Dusp19;Dvl3;Ednra;Ednrb;Eed;Egfr;Eif4g1;Emp2;Erbb2;Erp29;Ezh2;Fam107a;Fam20a;Fbxo4;Fgf1;Fgfr1;Fgfr3;Fiz1;Fnta;Fxr1;Fxr2;Fyn;Fzd1;Fzd8;Gabarap;Gfra1;Ghr;Gpnmb;Gprc5b;Hax1;Hbegf;Hes1;Hes5;Hipk2;Hmgb1;Hpx;Hsp90ab1;Hspa2;Igtp;Il15;Il18;Il6st;Ilk;Insr;Ip6k2;Iqgap1;Irgm1;Itgb1bp1;Jtb;Kansl2;Kat5;Kat8;Lats1;Lif;Limch1;Lrp4;Lrp8;Lyn;Mad2l2;Mapk3;Mavs;Mcrs1;Mif;Mob3c;Mprip;Mt3;Mul1;Mydgf;Ncor2;Nelfe;Nhlrc1;Nmi;Npm1;Nrxn1;Ntrk2;Nupr1;P2rx7;Pak2;Park7;Pdcd10;Pdcd6;Pdgfrb;Pef1;Peli1;Peli2;Pfn2;Pgf;Phb2;Phf20;Phf23;Pias4;Pin1;Pink1;Plcg2;Plk1;Plpp3;Pomt1;Ppia;Ppp2r5a;Prkd1;Prnp;Prr5;Psen1;Psmd10;Ptger4;Ptpa;Ptpn1;Ptpn11;Ptprz1;Pttg1ip;Rac1;Rack1;Ralb;Ralbp1;Ramp1;Rap2b;Rapgef3;Rarres2;Rassf1;Rassf2;Rbx1;Rchy1;Rgma;Rhoa;Ripk1;Rnf180;Rrp8;Sema4d;Smpd1;Sox4;Sox9;Sphk1;Spry2;Spsb4;Sqstm1;Src;Strada;Sumo2;Tab2;Taok1;Tbc1d7;Tfrc;Ticam1;Tnfrsf1a;Tnip1;Tnk2;Tom1l1;Tpx2;Traf2;Traf4;Traf7;Trib2;Tspan9;Ubb;Ube2k;Ube2l3;Ube2s;Ube2v1;Ubqln1;Vcp;Vegfa;Vegfb;Vegfc;Wfs1	Abl1;Ace;Acvr1;Acvr2a;Adam17;Adcy10;Adcy8;Adcyap1;Adrbk2;Ahrr;Akap11;Akap5;Akap6;Als2;Ambra1;App;Arnt;Atf2;Bag4;Bdnf;Bmi1;Bmp2;Bmp4;Braf;Brat1;Cab39;Cacul1;Calm2;Camkk2;Camta1;Caprin2;Card10;Cav1;Cblb;Ccny;Cd6;Cdc14b;Cep295;Chfr;Chp1;Chrna7;Cldn3;Cnep1r1;Crebl2;Crh;Csf1r;Ctf1;Ctnnd1;Cx3cl1;Dab2;Dcun1d1;Dcun1d3;Dcun1d4;Dgkq;Dip2a;Dip2b;Dock7;Dvl1;Dyrk1a;Efna5;Egf;Egr1;Ehd4;Eif2ak4;Eng;Enpp2;Ep300;Epha4;Epha7;Erbb4;Etaa1;Fam161a;Fancm;Fbxo33;Fbxw7;Fgf10;Fgf5;Fgf9;Flcn;Flt3;Fmr1;Fndc1;Fnip1;Fnip2;Gnas;Gper1;Grm5;Htr2a;Huwe1;Icam1;Igf1;Il12a;Ins2;Jak2;Kansl1;Kansl3;Kdr;Kit;Klhl40;Kndc1;Lepr;Lrrk2;Lrrn3;Map2k3;Map2k4;Map3k1;Map3k12;Map3k4;Map3k5;Map3k7;Mapk1;Mapk8;Mapk8ip3;Mapk9;Met;Mmp9;Mob1a;Mob1b;Mob2;Mtor;Musk;Mycbp2;Nbn;Ndfip1;Ndfip2;Nek10;Nkx3-1;Nos1;Nptn;Nrg1;Nsmf;Ogt;Oprd1;Osbp;Pak1;Paxip1;Pde4d;Pdgfa;Pdgfb;Pdgfd;Pdgfra;Pecam1;Phip;Pias1;Pias3;Pibf1;Pik3r3;Pik3r5;Pik3r6;Ppp1r15a;Prickle1;Prkaa1;Prkaa2;Prkag2;Prkca;Prkcd;Prlr;Prr5l;Psrc1;Pten;Ptger3;Ptgs2;Ptk2;Ptk2b;Ptprj;Rab3gap1;Rab3gap2;Rad50;Rap2a;Rapgef2;Rasa1;Rasgrp1;Rassf5;Rb1cc1;Reln;Ret;Rictor;Rnf111;Rock2;Senp2;Sf3b1;Sh2d3c;Sirt1;Skp2;Slco3a1;Smarca5;Snca;Stk4;Stox1;Stradb;Tek;Tesk1;Tgfa;Tmem119;Tollip;Trim23;Trpc5;Trpc6;Tspyl5;Uba2;Ube2d1;Ube2v2;Vtn;Wnk3;Xbp1
Microglial Cell Proliferation	GOBP	0.82081	-0.553792	Clu;Il33;Ndp	Csf1r;Cx3cl1
Cellular Response To Biotic Stimulus	GOBP	2.73034	-1.23536	Abca1;Arid5a;Ass1;Axl;B2m;Bcl10;Bcr;Cactin;Capn2;Casp7;Ccdc47;Cdk4;Chmp5;Cmpk2;Cxcl5;Ddit3;Ednrb;Fzd5;Gbp3;Gfer;Gstp1;Hadhb;Hmgb1;Hmgb2;Hmgcs2;Igfbpl1;Igtp;Irak2;Irak4;Irf3;Irgm1;Ly96;Lyn;Mapk3;Mtdh;Mus81;Myd88;Ncl;Nfkbia;Nfkbib;Nfkbil1;Notch1;Nr1d1;Nr1h3;Pabpn1;Paf1;Pdcd4;Pde4b;Plcg2;Plscr1;Ppard;Rara;Rela;Rhoa;Sirpa;Slc7a5;Src;Ticam1;Tmco1;Tnip1;Tnip2;Trim41;Vim;Zmpste24	Abl1;Adam9;Adamts13;Ahr;Akap8;Bcl2l11;Bid;Ccr5;Cd6;Cdk19;Cebpb;Ctr9;Cxcl16;Git1;Il12a;Il1a;Ins2;Irak3;Irf8;Jak2;Lbp;Map2k3;Mapk1;Mapk14;Mapk8;Mef2c;Nos3;Ogt;Pde2a;Pde4d;Plscr2;Plscr4;Ppm1e;Prkce;Prpf8;Scarb1;Sgms1;Slc12a2;Slx4;Tlr2;Traf6;Xbp1;Zfp36;Zfp709
Protein Localization To Nuclear Envelope	GOBP	1.02942	1.00886	Nutf2;Plk1;Tmem147;Tmem201;Tor1aip1	Lmna;Lmnb2;Nup155;Osbpl8;Sumo1
Embryonic Camera-Type Eye Morphogenesis	GOBP	1.01036	-0.659075	Aldh1a1;Arid1a;Fzd5;Hipk2;Pax6;Phactr4;Six3;Sox11;Zeb1	Foxf2;Frs2;Ift172;Prox1;Stra6;Tbx2;Th
Regulation Of Hair Cycle	GOBP	-1.98604	1.67996	Nipbl;Smo	Cdh3;Clock;Fa2h;Fermt1;Fst;Hpse;Mysm1;Numa1;Tert
Positive Regulation Of Isotype Switching To Iga Isotypes	GOBP	-0.586017	1.44367	Tnfsf13	Mlh1;Msh2;Pms2
Cd4-Positive, Alpha-Beta T Cell Lineage Commitment	GOBP	-0.672139	-0.686523	Stat3;Tox	Mtor;Stat6
Peptide Hormone Secretion	GOBP	-2.80235	3.37715	Agt;Atg7;Cpe;Dgat1;Dio2;Nnat;Park7;Srebf1;Stxbp3	Acvr1c;Adcyap1;Aqp1;Ccdc186;Cdk16;Cplx1;Cplx3;Crhr1;Cyb5r4;Edn1;Edn3;Gpr68;Hif1a;Htt;Myo5a;Neurod1;Pclo;Prkce;Ptprn2;Rab11fip5;Rab3a;Rapgef4;Rims2;Serp1;Slc18a2;Smpd3;Snap25;Snx19;Stx1a;Trpv4;Vip
Negative Regulation Of Amyloid Fibril Formation	GOBP	2.17416	-1.65471	Apoe;Clu;Ldlr;Pfdn1;Pfdn2;Pfdn5;Pfdn6	Hspg2
Regulation Of Brown Fat Cell Differentiation	GOBP	-0.673753	2.03056	Fndc5;Metrnl;Prdm16;Slc7a10;Sox13;Zbtb7b	Dusp10;Flcn;Gata2;Mapk14;Mecom;Mtor;Napepld;Ptgs2;Sirt1;Trpv4;Vstm2a
Regulation Of Smad Protein Signal Transduction	GOBP	-1.57785	1.70654	Bmpr2;Eid2;Fam89b;Lrp1;Nog;Pmepa1;Sh2b1;Sptbn1;Wwtr1	Acvr1;Acvr2a;Bmp2;Bmp4;Bmp5;Dab2;Eng;Jak2;Ldlrad4;Ovol2;Pparg;Smad7;Tgfb3;Tgfbr1;Tgfbr2;Tgfbr3;Tob1;Twsg1
Regulation Of Apoptotic Process Involved In Development	GOBP	0.556046	0.542526	Bax;Notch1;Tnfrsf1a	Foxc1;Foxc2;Tgfbr3
Cellular Response To Starvation	GOBP	1.5112	2.02001	Angptl4;Atf4;Atg4b;Atg7;Bcl2;Bmpr2;Chka;Comt;Ehmt2;Eif2ak2;Fads1;Foxo1;Foxo3;Gabarap;Gabarapl2;Glul;Higd1a;Inhbb;Itfg2;Jmy;Jun;Kat5;Kptn;Map1lc3a;Map1lc3b;Mapk3;Mfsd2a;Nfe2l2;Pdk4;Pick1;Plin2;Plin3;Ppara;Prkd1;Ralb;Rnf167;Rrp8;Sesn3;Sh3glb1;Slc38a3;Slc7a5;Srebf1;Srebf2;Stk24;Tbc1d7;Tfeb;Tnrc6a;Ttc5;Upp1;Wdr45;Wipi1;Xpr1	Ambra1;Asns;Atf2;Atf3;Atxn3;Becn1;Bmt2;Cadps2;Ctsk;Depdc5;Eif2ak4;Flcn;Fnip1;Fos;Hrk;Impact;Klf10;Lrrk2;Map3k5;Mapk1;Mapk8;Mios;Mtmr3;Mtor;Nprl3;Pik3c2a;Pik3c2b;Pik3c3;Pik3r4;Pmaip1;Ppm1d;Prkaa1;Prkaa2;Prkch;Rnase4;Rnf152;Rragc;Rragd;Seh1l;Sirt1;Slc38a2;Slc39a4;Stk26;Tnfrsf11a;Tsc2;Ucp2;Ulk1;Usp33;Vps41;Wdr45b;Wipi2;Wnt4;Wnt9b;Wrn;Xbp1;Ywhag
Chondroitin Sulfate Metabolic Process	GOBP	1.01036	-0.954257	Chst11;Chst12;Chst3;Chst7;Chsy1;Csgalnact1;Gusb;Hyal1;Slc35b2	B4galnt4;Chsy3;Csgalnact2;Dse;Dsel;Hexb
Lysosomal Protein Catabolic Process	GOBP	-0.507885	-0.951032	Cln3;Grn;Psap	Tmem106b;Vps13a
Pyrimidine Nucleotide Biosynthetic Process	GOBP	2.0282	-1.29962	Cad;Cmpk2;Nme1;Nme2;Nme3;Nme4;Nme6;Nme7;Tyms;Uck1;Uckl1;Upp1	Ctps2;Dck;Nme5;Slc4a7;Tbpl1
Actin Filament Depolymerization	GOBP	1.6626	-1.08048	Cfl1;Gsn;Mical1;Ppp1r9b;Twf1;Twf2	Cfl2;Mical2
Growth Plate Cartilage Chondrocyte Differentiation	GOBP	0.676844	1.1611	Anxa6;Rarg;Sox9	Atf2;Ift80;Nppc;Tgfbr2
Mitochondrial Atp Synthesis Coupled Electron Transport	GOBP	8.95219	-4.20188	Coa6;Coq7;Coq9;Cox4i1;Cox4i2;Cox5a;Cox5b;Cox6a1;Cox7a2;Cox7a2l;Cox7b;Cox7b2;Cox8a;Cyc1;Cycs;Dguok;Mtch2;Ndufa10;Ndufa12;Ndufa7;Ndufa8;Ndufaf1;Ndufb6;Ndufb8;Ndufb9;Ndufc2;Ndufs1;Ndufs2;Ndufs3;Ndufs6;Ndufs7;Ndufs8;Ndufv1;Ndufv2;Ndufv3;Proca1;Sdha;Sdhaf2;Sdhb;Sdhc;Sdhd;Uqcc3;Uqcr10;Uqcr11;Uqcrb;Uqcrc1;Uqcrc2;Uqcrfs1;Uqcrh;Uqcrq	Bdnf;Bid;Cox8b;Snca
Positive Regulation Of Hepatic Stellate Cell Activation	GOBP	1.73828	-0.686523	Ddr2;Dgat1;Fgfr1;Pdgfrb;Smo	Myb;Pdgfb
Potassium Ion Export Across Plasma Membrane	GOBP	-2.24645	1.32034		Kcnd3;Kcne2;Kcnh2;Kcnip2;Kcnt2
Habituation	GOBP	0.468416	0.45807	Ckap5;Comt	Dgki;Kalrn
Positive Regulation Of Fat Cell Proliferation	GOBP	-0.586017	0.756935	Ppard	Fgf10;Vstm2a
Wound Healing, Spreading Of Cells	GOBP	2.83707	-2.31972	Arhgap24;Arhgap35;Cd151;Cd44;Ddr1;Flna;Hbegf;Pdcd10;Pdpn;Rhoa;Rhoc;Tor1a;Wnt7a	Ajuba;Tmeff2
Endocrine Pancreas Development	GOBP	1.45137	-1.06205	Bak1;Cdh2;Clu;Hes1;Nkx2-2;Onecut2;Pax6;Rfx3;Smo;Sox4;Sox9;Vhl	Bmp4;Bmp5;Dll1;Neurod1;Pde3b;Pdpk1;Sidt2
Mitochondrial Calcium Ion Homeostasis	GOBP	1.44561	1.08041	Anxa6;Bcap31;Disc1;Fis1;Letm1;Mcur1;Micu1;Nol3;Slc8b1;Smdt1	Afg3l2;Bnip3;Immt;Micu3;Prkce;Rap1gds1;Slc25a27;Slc8a3;Tgm2
Regulation Of Cell Communication By Electrical Coupling	GOBP	-0.672139	1.71763	Gja1;Sri	Ank3;Cabp1;Camk2d;Cav1;Pde4d
Negative Regulation Of Translational Initiation	GOBP	-0.541629	-0.895553	Eif4ebp1;Eif4ebp2;Eif4ebp3;Larp1;Rpl13a	Ago2;Eif2ak4;Fmr1;Gigyf2
Regulation Of Trna Metabolic Process	GOBP	0.600162	-1.5176	Mettl1;Trdmt1
Negative Regulation Of Peptidyl-Tyrosine Phosphorylation	GOBP	-1.77297	1.52025	Cadm4;Il18;Irf1;Psen1;Psen2;Sema4d	Cav1;Dmtn;Errfi1;Igf1;Inpp5f;Pecam1;Pibf1;Prkcd;Prkcz;Ptpn6;Socs3;Socs5;Suz12;Zfyve28
Otic Vesicle Morphogenesis	GOBP	-0.54138	-0.553792	Fgfr2;Sox9	Cep290;Fgf10
Fructose 2,6-Bisphosphate Metabolic Process	GOBP	0.600162	-1.5176	Pfkfb3;Pfkfb4
Establishment Of Protein Localization To Postsynaptic Membrane	GOBP	-2.5513	2.07983	Rab8a	Arhgap44;Grip2;Lrrc7;Mapk10;Sacm1l;Snap25;Snap47;Stx1b;Stx3;Vps35
Regulation Of Embryonic Development	GOBP	0.742509	-0.650156	Actl6a;Amot;Cfl1;Dag1;Hes1;Ino80b;Ino80c;Insr;Jag1;Lama2;Mcrs1;Nfe2l2;Nipbl;Notch1;Pafah1b1;Rab14;Rack1;Rbm19;Ruvbl1;Ruvbl2;Tdg;Tfpt;Tgif2;Zbed3	Ccsap;Clasp1;Clasp2;Crb2;Dll1;Dr1;Ehmt1;Ino80;Kat2a;Lama4;Msx1;Nfrkb;Noct;Otx2;Phldb2;Poglut1;Scx;Sox17;Trip12;Wdpcp;Wnt2;Wnt4;Yeats2
Columnar/Cuboidal Epithelial Cell Maturation	GOBP	1.17644	1.1556	Fzd5;Gja1;Gpat4;Rfx3;Tyms	Gata2;Hif1a;Kcnma1;Pgr;Xbp1
Spliceosomal Snrnp Assembly	GOBP	3.17101	-2.319	Clns1a;Gemin7;Gemin8;Lsm2;Lsm4;Prpf19;Prpf31;Prpf6;Smn1;Snrpb;Snrpc;Snrpd1;Snrpd2;Snrpd3;Snrpe;Snrpf;Snrpg;Tssc4	Coil;Ddx20;Gemin5;Prpf8
Regulation Of Synaptic Plasticity	GOBP	-1.18865	6.69209	Abhd6;Adgrb1;Adora1;Ager;Agt;Anapc2;Apoe;Atf4;Cd38;Cdc20;Cfl1;Chrdl1;Ckap5;Cln3;Cplx2;Ctnnd2;Dag1;Dbi;Dbn1;Dlg4;Drd2;Eif4ebp2;Erc1;Fam107a;Fxr1;Gfap;Gipc1;Grid2;Grin2c;Hrh1;Htr6;Igsf11;Kcnj10;Kcnn2;Mapt;Mgll;Myo6;Nf1;Nlgn3;Nog;Nr2e1;Nr3c1;Nrgn;Ntrk2;Pde9a;Pick1;Ppp1r9a;Prnp;Prrt1;Psen1;Psen2;Ptn;Rab8a;Rac1;Rara;S100b;Sctr;Serpine2;Shank2;Shisa9;Sorcs2;Sqstm1;Unc13c	Abl1;Ace;Adcy1;Adcy8;Adrb1;Akap5;App;Arc;Atp2b2;Bace1;Bcl2l1;Bdnf;Braf;Calb1;Camk2a;Camk2b;Cbln1;Chrd;Chrna7;Cpeb1;Cpeb3;Creb1;Crh;Crhr1;Crhr2;Dgki;Egr1;Egr2;Eif2ak4;Enpp1;Epha4;Erc2;Fgf14;Fmr1;Gnal;Grik1;Grik2;Grin2d;Grm2;Grm5;Hnrnpk;Hrh2;Htr7;Htt;Itpka;Itpr3;Jph3;Jph4;Kat2a;Kcnq2;Kdr;Kit;Lrrtm1;Lrrtm2;Lzts1;Map1b;Mapk1;Mef2c;Mme;Mmp9;Musk;Ncdn;Neto1;Neurod2;Nos1;Npas4;Nptn;Nsmf;Pak1;Plk2;Ppfia3;Prkar1b;Prkcg;Prkcz;Prrt2;Pten;Ptgs2;Ptk2b;Rab3a;Rab3gap1;Rab5a;Rapgef2;Rasgrf1;Rasgrf2;Reln;Rgs14;Rims1;Rims2;Rims3;Rims4;Rin1;Shisa6;Shisa8;Sipa1l1;Slc1a1;Slc24a2;Slc38a1;Slc4a10;Slc8a3;Snap25;Snap47;Snca;Sorcs3;Srf;Ssh1;Stau1;Stau2;Stx3;Stxbp1;Syn1;Syt4;Tnr;Tshz3;Unc13b;Ythdf1;Ywhag;Zdhhc2;Zzef1
Regulation Of Corticotropin Secretion	GOBP	0.600162	1.86585	Apln;Lif	Crh;Crhbp;Pex5l;Rab8b
Somatic Diversification Of Immune Receptors Via Somatic Mutation	GOBP	-1.63397	2.14932	Samhd1	Adar;Mcm3ap;Mlh1;Msh2;Msh3;Msh6;Pms2
Excretion	GOBP	1.04973	1.02688	Cln3;Comt;Ednrb;Mdk;Mllt6;Psap	Abcg2;Chrnb2;Chrnb4;Kcnma1;Lipa;Slc22a6
Regulation Of Fertilization	GOBP	-0.672139	0.662553	Myh9;Park7	Ccdc87;Cfap69;Plat
Regulation Of Epithelial Cell Differentiation Involved In Kidney Development	GOBP	1.02942	-1.20727	Lif;Prom1;Sall1;Wwtr1;Yap1	Mmp9;Wnt9b
Regulation Of Stress-Activated Mapk Cascade	GOBP	-0.689858	1.20994	Ager;Ankrd6;Arl6ip5;Birc7;Cdc42se1;Cops5;Dusp19;Egfr;Eif2ak2;Ephb1;Ezr;Foxo1;Fzd10;Gadd45g;Gps2;Gsn;Gstp1;Hipk2;Hmgb1;Ltbr;Map2k2;Map4k4;Mapk3;Myd88;Pafah1b1;Pbk;Pdcd10;Pdcd4;Phlpp1;Ppia;Prdx1;Prmt1;Rassf2;Ripk1;Sash1;Sirpa;Sphk1;Taok1;Tlr3;Tnfrsf19;Traf2;Traf4;Vegfa;Wnt7a;Wnt7b	App;Bmp2;Bmp4;Crhr2;Crk;Cyld;Dab2;Dact1;Dixdc1;Dlg1;Dusp1;Dusp10;Grik2;Hipk3;Il1a;Itch;Klhdc10;Map2k4;Map3k1;Map3k10;Map3k3;Map3k4;Map3k5;Map3k7;Map4k2;Mapk1;Mapk8ip2;Mapk8ip3;Mapk9;Mapkbp1;Marveld3;Mecom;Met;Mturn;Nod1;Pja2;Ptk2b;Rap2a;Rasgrp1;Rb1cc1;Rell1;Rell2;Sh3rf1;Sh3rf3;Stk3;Stk39;Tgfbr3;Tpd52l1;Trpv4;Xdh;Zmynd11
Axonal Fasciculation	GOBP	-0.841739	0.772735	Arhgap35;Casp3;Ephb3;Megf8;Ncam1;Ptprz1	Amigo1;Cdk5r1;Cnr1;Epha3;Epha4;Ncam2;Sema3a;Tnfrsf21
Acute Inflammatory Response	GOBP	-1.13966	1.71068	Ass1;Ctnnbip1;F3;Fn1;Nupr1;Plscr1;Stat3;Tfrc;Vwf	Acvr1;Ano6;B4galt1;C2cd4b;Cd6;Fcgr3;Icam1;Il1a;Ins2;Lbp;Lipa;Mylk3;Nlrp6;Prcp;Ptger3;Tfr2
Phosphatidylinositol Metabolic Process	GOBP	-0.674056	5.03456	Agap2;Agpat5;Bpnt1;Cdipt;Ddhd1;Dpm2;Gpaa1;Gpld1;Impa1;Inpp5k;Inppl1;Ip6k2;Ip6k3;Itpkb;Mboat7;Notum;Pdgfrb;Pigf;Pigh;Pigp;Pigs;Pigt;Pigu;Pip4k2b;Pitpnc1;Pla2g3;Plcb3;Plcd1;Plcd4;Plcg2;Ptpmt1;Slc27a1;Socs7;Tmem150a	Becn1;Cds1;Cish;Dgke;Dpm1;Inpp4a;Inpp4b;Inpp5a;Inpp5b;Inpp5e;Inpp5f;Inpp5j;Ip6k1;Ipmk;Itpka;Itpkc;Lclat1;Lpgat1;Mtmr1;Mtmr2;Mtmr3;Mtmr4;Mtmr6;Mtmr7;Ocrl;Pgap1;Pi4k2a;Pi4k2b;Pi4ka;Pi4kb;Pigb;Pigq;Pik3c2a;Pik3c2b;Pik3c3;Pik3ca;Pik3cb;Pik3cd;Pik3r2;Pik3r3;Pik3r4;Pik3r5;Pikfyve;Pip5k1a;Pip5k1b;Pip5k1c;Pip5kl1;Plcg1;Plch2;Plek;Pten;Sacm1l;Socs2;Socs3;Socs5;Socs6;Synj1;Synj2;Tnfaip8l3;Ttc7b;Uvrag
Regulation Of Dna Binding	GOBP	3.00293	-0.613133	Ctnnbip1;Dazap2;Ddit3;Hes1;Hipk2;Id2;Pax6;Sirt2;Ski;Smo;Sox11;Sri;Zfp90	Egf;Foxc1;Habp4;Hipk3;Jak2;Per2
Brown Fat Cell Differentiation	GOBP	1.45137	1.41633	Aldh6a1;Cebpa;Dhrs7b;Dio2;Itga6;Metrnl;Pex11a;Prdm16;Rarres2;Scd1;Selenbp1;Slc2a4	Adrb1;Adrb2;Adrb3;Arl4a;Bnip3;Cebpb;Fabp3;Gata2;Lama4;Pparg;Ptgs2;Rgs2
Bone Morphogenesis	GOBP	0.851866	0.652153	Alpl;Anxa6;Axin2;Bmpr1b;Bmpr2;Cbs;Chsy1;Csgalnact1;Dhrs3;Fgfr2;Fgfr3;Foxn3;Gli3;Inppl1;Insig1;Megf8;Mmp14;Nfix;Npr2;Pex7;Rara;Rarg;Serpinh1;Ski;Sox9;Thbs3;Zmpste24	Acp5;Atf2;Bmp4;Carm1;Enpp1;Fosl2;Foxc1;Frem1;Gnas;Hspg2;Ift80;Insig2;Mef2c;Mmp16;Msx1;Nppc;Pthlh;Scx;Shox2;Smpd3;Stc1;Tgfbr2;Thbs1;Tmem107;Tmem119;Trpv4
Regulation Of Response To Endoplasmic Reticulum Stress	GOBP	2.51659	-0.691637	Atf6b;Bak1;Bax;Bcap31;Bfar;Clu;Cops5;Creb3;Creb3l1;Ddrgk1;Erp29;Ficd;Grina;Herpud1;Igtp;Lpcat3;Nr1h3;Nupr1;Park7;Ptpn1;Rnft1;Rnft2;Serinc3;Tmbim6;Tmem259;Tmem33;Txndc12;Ubqln1;Ubqln2;Ubxn1;Wfs1	App;Atf6;Atxn3;Bcl2l1;Bok;Cav1;Crebrf;Lrrk2;Mbtps2;Nck2;Opa1;Ppp1r15a;Sirt1;Spop;Tmem67;Ubxn2a;Usp13;Usp14;Usp19;Usp25;Xbp1
Regulation Of Cholesterol Biosynthetic Process	GOBP	4.01969	-0.793558	Apoe;Dhcr7;Fdps;Fgf1;Lpcat3;Pex2;Por;Scap;Scp2;Sec14l2;Sod1;Srebf1;Srebf2	Abcg1;Abcg4;Erlin1;Erlin2
Positive Regulation Of Protein Modification By Small Protein Conjugation Or Removal	GOBP	2.60128	0.624544	Aimp2;Arrb1;Bcl10;Birc5;Birc7;Brca1;Cdc20;Cdk5rap3;Commd1;Cry1;Derl1;Dnajb2;Fam107a;Fbxo4;Fgfr3;Gabarap;Mul1;Nhlrc1;Nmi;Npm1;Pdcd6;Pef1;Peli1;Phf23;Pias4;Plk1;Psmd10;Pttg1ip;Rassf1;Rbx1;Rchy1;Rnf180;Sphk1;Spsb4;Sumo2;Tbc1d7;Ticam1;Tnip1;Traf7;Trib2;Ubb;Ube2l3;Ube2s;Ube2v1;Ubqln1;Vcp;Wfs1	Ahrr;Arnt;Bmi1;Cav1;Cblb;Cdc14b;Chfr;Dcun1d1;Dcun1d3;Dcun1d4;Fancm;Fbxo33;Fbxw7;Huwe1;Klhl40;Lrrk2;Mapk8;Mapk9;Mycbp2;Ndfip1;Ndfip2;Paxip1;Pias1;Pias3;Prickle1;Pten;Rassf5;Rnf111;Senp2;Skp2;Tollip;Tspyl5;Uba2;Ube2d1;Ube2v2
Regulation Of Presynaptic Membrane Potential	GOBP	-3.18884	4.55438	Gabbr1;Gabrb1;Grin3b	Gabra1;Gabra3;Gabra5;Gabrb2;Gria2;Gria3;Gria4;Grik1;Grik2;Grik3;Grik4;Grin2d;Htr3a;Kcna1;Kcna4;Kcnc1;Kcnc2;Kcnh1;Kcnj3;Kcnj8;Kcnj9;Kcnma1;Kcnq5;Rimbp2;Scn1a
Positive Regulation Of Odontogenesis	GOBP	-1.07004	1.96162	Ednra	Bmp2;Cd34;Edn1;Msx1;Prkcb
Plasma Membrane Invagination	GOBP	1.18234	-1.2377	Abca1;Adgrb1;Arhgap12;Clcn3;Gsn;Megf10;Myh9;Rac1;Rac3;Rhoa;Sirpa;Snx18;Snx33	Arhgap25;Becn1;Elmo1;Fcgr3;Itgam;Spire2;Thbs1;Xkr4
Aromatic Amino Acid Transport	GOBP	0.862402	-0.951032	Slc25a29;Slc38a3;Slc3a2;Slc7a5	Slc36a4;Slc7a8
Centrosome Separation	GOBP	0.468416	-0.928597	Aurka;Nde1	Ndel1
Negative Regulation Of Protein Dephosphorylation	GOBP	0.898008	0.50919	Igbp1;Ppp1r8;Ptpa;Swap70;Ywhae	Arpp19;Ensa;Nckap1l;Ppp1r15a
Serotonin Uptake	GOBP	-1.67036	0.977843		Slc18a2;Slc22a2;Slc29a4
Positive Regulation Of Hair Follicle Development	GOBP	-1.82672	0.805938		Fst;Hpse;Numa1
Defense Response To Tumor Cell	GOBP	-0.803267	0.542526	Prdx2;Rela	Dapk1;Plk5;Rbms3
Negative Regulation Of Catecholamine Metabolic Process	GOBP	-0.586017	2.21436	Comt	Atp7a;Htr2c;Itgam;Snca
Cytoplasmic Translational Initiation	GOBP	3.30796	-2.66253	Eif2d;Eif2s2;Eif3b;Eif3d;Eif3f;Eif3g;Eif3h;Eif3i;Eif3j1;Eif3k;Eif3l;Eif3m;Eif4a1;Eif4ebp1;Eif5;Mcts1;Mcts2;Mif4gd	Eif2s3y;Eif4a2;Ncbp1
Positive Regulation Of Sulfur Metabolic Process	GOBP	-0.752747	0.589046	Comt	Abcb7;Pxylp1
Neuromuscular Process Controlling Posture	GOBP	0.780512	-0.592755	Cln8;Fxn;Hexa;Pnkd;Tmem150c	Adarb1;Atp8a2;Prrt2;Scn1a
Metanephric Collecting Duct Development	GOBP	1.20136	-0.765172	Dlg5;Ptch1;Wnt7b	Calb1
Protein Geranylgeranylation	GOBP	0.768592	0.756935	Fnta;Pggt1b	Chm;Chml
Positive Regulation Of Myeloid Leukocyte Cytokine Production Involved In Immune Response	GOBP	1.05653	-1.83784	Cd74;Ddx1;Ddx21;Gprc5b;Mavs;Mif;Myd88;P2rx7;Plcg2;Ticam1;Tlr3	Kit;Nod1;Nr4a3;Sirt1;Tlr2
Purine Ribonucleoside Triphosphate Biosynthetic Process	GOBP	9.30992	-3.34759	Ak3;Aldoa;Impdh2;Ldhd;Ndufa10;Ndufa11;Ndufa12;Ndufa13;Ndufa2;Ndufa3;Ndufa5;Ndufa6;Ndufa7;Ndufa8;Ndufa9;Ndufab1;Ndufb10;Ndufb11;Ndufb2;Ndufb3;Ndufb4;Ndufb5;Ndufb6;Ndufb7;Ndufb8;Ndufb9;Ndufc1;Ndufc2;Ndufs1;Ndufs2;Ndufs3;Ndufs4;Ndufs5;Ndufs6;Ndufs7;Ndufs8;Ndufv1;Ndufv2;Ndufv3;Nme1;Nme2;Nme3;Nme4;Nme6;Nme7;Nudt2;Pnp;Sdha;Sdhb;Sdhc;Sdhd;Stoml2;Uqcc3	Atp6v1a;Cox11;Dnajc30;Impdh1;Lipa;Nme5;Slc25a13
Negative Regulation Of Fat Cell Differentiation	GOBP	1.08322	1.28366	Ddit3;Dlk1;Fermt2;Foxo1;Gps2;Id4;Insig1;Jag1;Ncor2;Sirt2;Slc7a10;Sod2;Trib2;Vegfa;Wwtr1;Yap1	Bbs12;Bmp2;Enpp1;Flcn;Gata2;Gper1;Jdp2;Lrp3;Mkx;Nucb2;Runx1t1;Sirt1;Smad3;Sort1;Trio;Trpv4;Zfpm2
Sulfur Compound Metabolic Process	GOBP	5.76548	-1.89752	Aass;Abcd1;Acaa2;Acat1;Acot1;Acot11;Acot2;Acot8;Acsl3;Acsl6;Acss1;Acss2;Adi1;Ahcyl1;Apip;B3gat3;B4galt4;Bola2;Btd;Cbs;Cdo1;Chst1;Chst11;Chst12;Chst2;Chst3;Chst7;Chsy1;Ciao1;Ciapin1;Cs;Csad;Csgalnact1;Cth;Dgat1;Dlat;Ednra;Ednrb;Ehhadh;Elovl1;Elovl5;Ethe1;Extl3;Fasn;Fmo1;Fxn;Gamt;Gcdh;Gclm;Ggt1;Ghr;Glrx5;Gpam;Gpat4;Gstm1;Gstm6;Gstp1;Gusb;Hexa;Hmgcl;Hmgcs1;Hmgcs2;Hs3st3a1;Hs3st3b1;Hscb;Hsd17b4;Hspa9;Hyal1;Iba57;Isca2;Iscu;Lias;Lyrm4;Mettl16;Mical1;Mlycd;Mpc1;Mpst;Mri1;Mtap;Mthfd1;Mvd;Mvk;Ndufab1;Nfs1;Nfu1;Nubp2;Nubpl;Nudt19;Nudt8;Papss1;Papss2;Pdha1;Pdhb;Pdhx;Pdzd11;Pemt;Phgdh;Pipox;Pmvk;Sgsh;Slc25a19;Slc35b2;Stat5a;Suclg1;Suclg2;Sult1a1;Suox;Vangl2;Vdac1	Abcb7;Acaca;Acacb;Acot3;Acot5;Acot7;Acot9;Acsl1;Acsl4;Acsl5;Ahcyl2;Amd1;Arsg;B4galnt4;Bhmt;Bhmt2;Chsy3;Csgalnact2;Dgat2;Dip2a;Dnmt1;Dse;Dsel;Elovl4;Elovl6;Elovl7;Enpp1;Far1;Far2;Gclc;Ggt5;Glce;Gstm2;Hexb;Hpse;Hs3st1;Hs3st5;Hs6st2;Hs6st3;Icmt;Ids;Isca1;Mat2b;Mical2;Mthfr;Mtrr;Ndst2;Ndst3;Slc10a7;Slc19a2;Slc5a6;Sulf1;Sulf2;Sult1c2;Sult2b1;Sult4a1;Tpst1;Xdh
Regulation Of Myeloid Dendritic Cell Cytokine Production	GOBP	2.2311	-1.33577	Ddx1;Ddx21;Mavs;Ticam1
Eosinophil Chemotaxis	GOBP	-1.67036	-0.928597		Cx3cl1
Regulation Of Fatty Acid Oxidation	GOBP	3.17129	0.584699	Abcd1;Abcd2;Acadl;Acadvl;Akt2;Appl2;Cpt1a;Dbi;Dgat1;Fmo1;Klhl25;Mfsd2a;Mlycd;Pdk4;Ppara;Ppard;Ppargc1a;Sirt4;Sox9;Tysnd1	Acacb;Acsl5;Cnr1;Dgat2;Fabp3;Fmo2;Irs2;Mtor;Nr4a3;Nucb2;Pparg
Base-Excision Repair	GOBP	1.18234	-2.65033	Apex1;Hmgb1;Mpg;Nthl1;Ogg1;Pcna;Poll;Rpa1;Rpa2;Rps3;Tdg;Xpa;Xrcc1	Huwe1;Lig3;Usp47;Wrn
Myelin Maintenance	GOBP	1.32654	0.50919	Abcd1;Abcd2;Akt2;Clu;Degs1;Sod1	Epb41l3;Fa2h;Myrf;Pten
Regulation Of Protein Exit From Endoplasmic Reticulum	GOBP	2.20796	-0.926317	Bcap31;Cd81;Derl2;Edem2;Erlec1;Insig1;Os9;Sar1a;Sar1b;Sorl1;Ubac2	Gcc2;Tmem30a;Ube2g2;Ube2j1;Yod1
Positive Regulation Of Rrna Processing	GOBP	-0.672139	2.30871	Sirt7;Trmt112	Dimt1;Heatr1;Riok1;Riok2;Utp15;Wdr43
Regulation Of T-Helper 17 Type Immune Response	GOBP	-1.28486	-0.559892	Arid5a;Loxl3;Zbtb7b	Jak2;Nfkbid;Prkcq;Rc3h2;Smad7
Maintenance Of Presynaptic Active Zone Structure	GOBP	0.676844	2.30871	Bsn;Ctbp2;Erc1	Erc2;Pclo;Rab3a;Rimbp2;Rims1;Rims2
Steroid Biosynthetic Process	GOBP	4.50296	-1.99963	Abcd3;Amacr;Bmpr1b;Cyb5r3;Cyp7b1;Dhcr24;Dhcr7;Dhrs11;Ebp;Fdft1;Fdps;Fdx1;G6pdx;Hmgcs1;Hmgcs2;Hsd11b1;Hsd17b10;Hsd17b11;Hsd17b12;Hsd3b7;Idi1;Insig1;Lss;Msmo1;Mvd;Mvk;Nsdhl;Pbx1;Pex2;Pmvk;Sc5d;Scp2;Sqle;Srebf1;Stard3;Tecr;Tm7sf2	Akr1c18;Crh;Cyp11a1;Cyp39a1;Errfi1;Insig2;Lbr;Lipa;Med1;Prkaa1;Prkaa2;Scarb1;Slc27a2
L-Proline Biosynthetic Process	GOBP	0.768592	-1.33577	Oat;Pycr2
Positive Regulation Of Cellular Response To Transforming Growth Factor Beta Stimulus	GOBP	-1.35604	2.05742	Gipc1;Hipk2;Hsp90ab1;Slc2a10;Snw1;Stk11	Cdkn1c;Ep300;Fermt1;Flcn;Furin;Got1;Ing2;Itga8;Npnt;Rnf111;Tgfbr3;Thbs1;Tsc22d1;Twsg1
Otic Vesicle Development	GOBP	-0.672139	-0.686523	Fgfr2;Sox9	Cep290;Fgf10
Negative Regulation Of Neuron Differentiation	GOBP	3.18561	-1.46679	Aspm;B2m;Cdk5rap2;Ctdsp1;Dtx1;Fgfr3;Foxg1;Foxo3;Fuom;Gli3;Gpr37l1;Hes1;Hes5;Hey1;Id2;Id4;Jag1;Lsm1;Meis1;Nkx2-2;Notch1;Notch3;Nr2e1;Olig2;Pax6;Pbx1;Rest;Rhoa;Six3;Sox2;Sox3;Sox8;Sox9;Zhx2	Apbb1;App;Cav1;Cntn4;Dixdc1;Dll1;Eif2ak4;Eif4enif1;Fmr1;Lmx1a;Med1;Nbn;Ptger3;Rap1gap;Shoc2;Ttc3;Tunar
Digestive Tract Morphogenesis	GOBP	1.65809	0.83718	Bcl2;Egfr;Epb41l5;Ephb3;Fgfr2;Fgfr3;Gli2;Gli3;Id2;Nipbl;Notch1;Npr2;Rbpms2;Sox11;Stx2;Vangl2	Dact1;Fgf10;Hif1a;Nckap1;Ovol2;Pdgfra;Shox2;Six2;Smad3;Sox10;Sox17;Stra6;Tcf7
Trna Methylation	GOBP	-1.06649	-1.39308	Bcdin3d;Hsd17b10;Mettl1;Nsun4;Thumpd2;Trdmt1;Trmt112;Trmt2a;Tyw3	Gtpbp3;Mettl2;Nsun3;Thumpd3;Trmt10b;Trmt10c;Trmt5;Wdr6
Positive Regulation Of Vascular Endothelial Growth Factor Receptor Signaling Pathway	GOBP	-1.30943	2.23885	Mt3;Vegfb	Bmp4;Fgf10;Fgf9;Grb10;Hif1a;Kdr;Prkcb;Tek
Striated Muscle Adaptation	GOBP	-1.65899	1.64159	Ezh2;Gsn;Klf15;Myoc	Acta1;Ar;Atp2a2;Bmp2;Bmp4;Camta2;Inpp5f;Mef2c;Nfatc3;Ppp3ca;Rps6kb1
Male Anatomical Structure Morphogenesis	GOBP	-1.3227	1.44367		Ar;Fgf10;Klhl10
Cellular Response To Copper Ion	GOBP	1.1816	0.761004	Map1lc3a;Mt1;Mt2;Mt3;Nfe2l2;Prnp	Aqp1;Atp7a;Bace1;Becn1;Snca
Ceramide Catabolic Process	GOBP	0.675603	-1.57003	Acer3;Asah1;Gm2a;Hexa;Psap	Hexb;Neu4
Macrophage Chemotaxis	GOBP	0.676844	0.662553	Cklf;Ednrb;Rpl13a	Mmp2;Mmp9;Ninj1
Negative Regulation Of Transmembrane Transport	GOBP	-1.48622	2.85392	Akt2;Appl2;Arl6ip5;Atp1a2;Bcl2;Calm3;Cbarp;Commd1;Fabp5;Inpp5k;Iscu;Slc30a1;Slc43a2;Slc6a9;Stxbp3;Tmbim6;Ubqln1;Vdac1;Ywhae	Ace;Ahr;Ank3;Atp7a;Bin1;Calm2;Camk2d;Cav1;Crbn;Enpp1;Fmr1;Grb10;Grp;Irs2;Kcne2;Kcnh2;Mtor;Nedd4l;Nos1;Pik3c2a;Pln;Ppp3ca;Ppp3cb;Ppp3cc;Ppp3r1;Prkca;Prkcb;Prkce;Ptger3;Rgs2;Rgs4;Sestd1;Stk39;Sumo1;Thbs1;Ubr3
Regulation Of Muscle Tissue Development	GOBP	-1.08318	1.70786	Bcl2;Cenpf;Gja1;Hdac7;Igfbp5;Jph2;Megf10;Nras;Ppargc1a;Sirt2	Adrb2;Bdnf;Bmp4;Creb1;Dll1;Erbb3;Flcn;Hdac5;Hdac9;Lef1;Luc7l;Mef2c;Prkaa1;Rps6kb1;Shox2;Smad3;Usp19
Negative Regulation Of Collagen Biosynthetic Process	GOBP	1.61826	0.761004	Adora2b;Ager;Cyp2j6;Fn1;Notch1;Ppard;Rapgef3	Cygb;Errfi1;Got1;Nppc;Pparg
Amyloid-Beta Clearance	GOBP	0.721381	-1.41784	Ide;Insr;Ldlr;Lrp1;Lrp4;Lrpap1	Itgam;Mme;Rab5a
Mitotic Nuclear Membrane Organization	GOBP	0.768592	-1.33577	Banf1;Reep3
Positive Regulation Of Intrinsic Apoptotic Signaling Pathway By P53 Class Mediator	GOBP	2.26948	-0.928597	Rpl11;Rpl26;Rps7;Steap3;Ubb	Msx1
Xenobiotic Detoxification By Transmembrane Export Across The Plasma Membrane	GOBP	-1.07004	0.805938	Ralbp1	Abcc1;Abcg2;Slc47a1
Positive Regulation Of Epithelial Cell Proliferation	GOBP	0.878843	-0.64827	Adora2b;Agap2;Apln;Ccnd1;Ccnd2;Cdk4;Cyba;Cyp7b1;Egfl7;Egfr;Emc10;Erbb2;F3;Fgf1;Fgfr1;Fgfr2;Fgfr3;Gas1;Gli2;Glul;Grn;Hmgb1;Hmgb2;Hmox1;Htra1;Hyal1;Id1;Il18;Jun;Mdk;Mydgf;Nf1;Nme1;Nme2;Nog;Notch1;Nrarp;Nras;Pdcd6;Pgf;Pold4;Prkd1;Ptn;Smo;Sox11;Sox9;Stat3;Stat5a;Vegfa;Vegfb;Vegfc;Vhl;Wnt7a;Yap1	Adam17;Ar;Atp7a;Azin1;B4galt1;Bad;Bmp4;Bmp5;Cav1;Cdc25a;Cdh3;Cldn1;Col18a1;Cxadr;Cxcl12;Egf;Egr3;Erbb4;Fgf10;Fgf9;Foxp1;Foxp2;Gata2;Hrh3;Hspg2;Igf1;Irs2;Itga4;Itpr1;Kdr;Med1;Mta3;Mtor;Nr4a1;Nr4a3;Pdgfb;Pdpk1;Phip;Pik3cd;Plcg1;Plxnb3;Prkca;Prox1;Rictor;Sirt1;Tgfa;Tgfbr1;Vash2;Vip;Wdr48;Wnt2;Xbp1
Regulation Of Action Potential	GOBP	-3.437	3.60641	Adra1a;Ank2;Calm3;Flna;Hnrnpa1;Rangrf	Ank3;Atp2a2;Bin1;Cacna2d1;Cacnb3;Calm2;Camk2d;Cav1;Chrna5;Chrnb2;Cnr1;Cxadr;Dlg1;Dsg2;Dsp;Fgf12;Fgf13;Fmr1;Foxp1;Hcn1;Kcnab2;Kcnip1;Kcnj2;Kcnq2;Pkp2;Rapgef4;Ryr2;Sumo1;Tmem161b;Trpc4
Peptidyl-Amino Acid Modification	GOBP	-0.660988	2.69528	Abl2;Bloc1s1;Cdk10;Csnk2a1;Cth;Ddr1;Ddr2;Desi1;Dnajc24;Dph2;Dph5;Dph6;Dph7;Eef1akmt1;Eef2kmt;Efemp1;Ehmt2;Fgfr1;Fyn;Galnt16;Galnt4;Gapdh;Gcsh;Golga7;Hint1;Hipk2;Hmg20b;Kat5;Krtcap2;Lipt2;Loxl3;Ltk;Lyn;Metap2;Mul1;Nat8;Ndufaf7;Nsmce2;Ntmt1;P3h4;Park7;Pdgfrb;Pias4;Pin1;Plod1;Plod3;Ppia;Ppib;Ppic;Ppid;Ppie;Ppih;Ppil1;Prkd1;Ripk1;S100a9;Setd6;Sirt2;Sirt4;Sirt5;Sumo2;Sumo3;Ttbk1;Vkorc1;Wnk1;Zdhhc12;Zdhhc18	Abl1;Acvr1b;Agbl4;Agbl5;Agtpbp1;Bcl11a;Camk2a;Camk2d;Cep41;Csf1r;Csnk1a1;Dph1;Dph3;Dyrk1a;Egr2;Ehmt1;Ep300;Epha4;Erbb4;Esco1;Galnt11;Galnt13;Galnt3;Galnt6;Galntl6;Hipk3;Jak2;Kat7;Kdr;Kmt5a;Map3k12;Map3k7;Mapk1;Mapk14;Mapk8;Mgat5b;Mtor;Nlk;Pdgfb;Pdgfra;Pdk3;Pias1;Pias2;Pias3;Pikfyve;Pkdcc;Poglut1;Prkaca;Prkcd;Prkdc;Prmt6;Ptk2;Ptk2b;Ranbp2;Rangap1;Rock2;Rps6kb1;Senp1;Senp2;Senp7;Setd2;Stk39;Stx1a;Sumo1;Tbk1;Tek;Tlk2;Topors;Tpst1;Ttll4;Ttll7;Uba2;Uhmk1;Ulk1;Uspl1;Vkorc1l1;Wnk3;Zdhhc1;Zdhhc14;Zdhhc15;Zdhhc2;Zdhhc20;Zdhhc21;Zdhhc3;Zdhhc9;Zmiz2
Phosphatidylserine Exposure On Apoptotic Cell Surface	GOBP	-0.914388	0.977843	Plscr1	Plscr2;Trpc5;Xkr4
Negative Regulation Of Antigen Receptor-Mediated Signaling Pathway	GOBP	-1.08632	-1.11361	Ezr;Gps2;Phpt1;Prnp;Thy1	Btn2a2;Cblb;Plcl2;Ptpn6;Ptprj
Glucuronate Metabolic Process	GOBP	0.768592	-0.596395	Cryl1;Dcxr	Xylb
Regulation Of Supramolecular Fiber Organization	GOBP	1.46132	3.12571	Actg1;Actn2;Add3;Apc2;Apoe;Arap1;Arfip1;Arhgap35;Arl2;Arpc3;Arpin;Capza2;Capzb;Cdc42ep1;Cdc42ep4;Cdk5rap2;Cdkn1b;Cfl1;Chadl;Cib1;Ckap5;Clu;Coro1b;Cotl1;Cttn;Cyfip1;Daam2;Dapk3;Dbn1;Dbnl;Dlc1;Efemp2;Eln;Eps8;Fchsd1;Fermt2;Fhod1;Fkbp4;Flii;Flna;Gja1;Grb2;Gsn;Hax1;Hspa8;Id1;Inpp5k;Itgb1bp1;Kank1;Kank2;Lats1;Ldlr;Lima1;Limch1;Lpar1;Mapre1;Mapt;Mid1ip1;Mkks;Mtss1;Myh9;Myoc;Nphs1;Pak2;Pdlim4;Pfdn1;Pfdn2;Pfdn5;Pfdn6;Pfn1;Pfn2;Pfn4;Pick1;Ppp1r9a;Prex1;Prkd1;Psen1;Ptger4;Rac1;Rangrf;Rapgef3;Rdx;Rgcc;Rhoa;Rhoc;Rnh1;Rps3;S100a10;S1pr1;Sdc4;Sh3pxd2b;Slc39a12;Sorbs3;Sptan1;Sptb;Sptbn1;Sptbn2;Swap70;Taok1;Tmod2;Tmsb10;Tpx2;Trim54;Twf1;Twf2;Wasf2;Wasf3	Abi2;Abl1;Actr3;Add2;Akap13;Ap1ar;App;Arf6;Arfgef1;Arfip2;Arhgap28;Arhgef18;Arhgef5;Arhgef7;Arpc5;Atxn7;Bag4;Baiap2l1;Baiap2l2;Bbs4;Bin1;Braf;Camsap1;Camsap2;Camsap3;Capn1;Capza1;Cav1;Cdc42ep3;Cfl2;Chrna7;Clasp1;Clasp2;Clip1;Colgalt1;Coro1a;Cx3cl1;Cyfip2;Dctn1;Dlg1;Dmtn;Dyrk1a;Edn1;Eml4;Ep300;F11r;Fgf13;Fhod3;Fmn1;Gas2l1;Gda;Git1;Hip1r;Hspg2;Htr1a;Icam1;Inpp5j;Limk1;Map1b;Map1s;Map2;Map3k1;Map6d1;Mapk8;Mef2c;Met;Mtor;Mtpn;Myadm;Mylk3;Myo1c;Nav3;Nck2;Nckap1;Nckap1l;Numa1;Pak1;Pak3;Pde4dip;Pdxp;Pecam1;Phldb2;Pik3ca;Pik3r2;Plek;Plekhh2;Ppm1e;Ppm1f;Prkcd;Prkce;Prkcq;Prox1;Psrc1;Ptk2b;Rasa1;Rgs4;Rictor;Rock2;Sgk1;Shroom2;Slain1;Slain2;Slit2;Smad3;Snca;Spast;Sptbn4;Ssh1;Ssh2;Stmn2;Tbcd;Tesk1;Tgfb3;Tgfbr1;Tlr2;Tmeff2;Tmod1;Tpm1;Trpv4;Ttc8;Tubb4a;Wasf1;Wdr47;Wnt4
Spinal Cord Motor Neuron Cell Fate Specification	GOBP	1.45877	-1.33577	Gli2;Gli3;Lmo4
Regulation Of Lysosomal Protein Catabolic Process	GOBP	0.82081	-0.553792	Ldlr;Lrp1;Mfsd8	Atp13a2;Vps35
Ureter Morphogenesis	GOBP	1.20136	0.589046	Emx2;Sox8;Sox9	Bmp4;Mecom
Golgi To Plasma Membrane Transport	GOBP	1.15657	2.152	Arfrp1;Arl3;Commd1;Dnm2;Gga1;Golga7;Kif13a;Llgl1;Macf1;Optn;Rab31;Rab34;Sptbn1;Sys1;Vamp3;Vamp5	Amn;Ank3;Arfgef2;Bbs1;Ccdc22;Exoc1;Exoc2;Exoc5;Exoc6;Exoc6b;Exoc8;Gga2;Gga3;Golga4;Golph3;Krt18;Nsf;Prepl;Sec16a;Steap2
Positive Regulation Of Nucleotide-Binding Oligomerization Domain Containing Signaling Pathway	GOBP	-0.914388	-0.928597	Nagk	Peli3
Isoprenoid Catabolic Process	GOBP	0.993068	0.45807	Amacr;Bco2;Srd5a3	Akr1c18;Plpp6
Regulation Of Neurotransmitter Uptake	GOBP	1.04973	0.656844	Arl6ip5;Drd2;Gfap;Gpm6b;Nat8l;Tor1a	Nos1;Per2;Rab3b;Snca;Syngr3
Negative Regulation Of Non-Canonical Wnt Signaling Pathway	GOBP	-1.07004	-1.08582	Znrf3	Ift80
Presynaptic Modulation Of Chemical Synaptic Transmission	GOBP	-1.50675	5.10645	Adora2b;Adra1a;Adra2a;Apba2;Drd2;Gipc1;Grin3a;Hip1;Myo6;Nog;P2rx7;Pfn2	Adcy1;Adrb2;Apba1;Bace1;Chrd;Chrm2;Chrna4;Chrna5;Chrna7;Chrnb2;Chrnb3;Cyth1;Dgki;Fmr1;Git1;Glra3;Grik1;Grik2;Grm2;Grm4;Grm7;Grm8;Htr1a;Htr1b;Htr2a;Htr7;Nrn1;Nrxn3;Prkca;Prkcb;Prkce;Prkcg;Rab3a;Unc13b;Ywhah
Rescue Of Stalled Ribosome	GOBP	-0.901615	1.41698	Pelo;Ptrh1;Rack1;Rchy1;Rnf25	Abce1;Ascc3;Elac1;Gigyf2;Klhdc10;Ltn1;Rnf14;Trnt1;Usp10
Regulation Of Ampa Glutamate Receptor Clustering	GOBP	0.556046	1.50619	Dlg4;Slc7a11;Snx27	Frrs1l;Grip2;Shisa6;Ssh1;Zdhhc2
Nmda Glutamate Receptor Clustering	GOBP	-0.586017	0.756935	Apoe	Htr1a;Reln
Protein Kinase C-Activating G Protein-Coupled Receptor Signaling Pathway	GOBP	-1.2738	2.5682	Dgkb;Ednra;Lrp1;Pick1	Cish;Crhr2;Dgkd;Dgke;Dgkg;Dgkh;Dgki;Dgkk;Dgkq;Edn1;Grm5;Htr1b
Cholesterol Biosynthetic Process	GOBP	4.30882	-1.66237	Cyb5r3;Dhcr24;Dhcr7;Ebp;Fdft1;Fdps;G6pdx;Hmgcs1;Hmgcs2;Idi1;Insig1;Lss;Msmo1;Mvd;Mvk;Nsdhl;Pmvk;Sc5d;Srebf1;Tm7sf2	Insig2;Lbr;Lipa;Prkaa1;Prkaa2
Response To X-Ray	GOBP	0.675227	-1.01999	Brcc3;Casp3;Ccnd2;Ercc1;Nipbl;Xrcc4;Xrcc6	Blm;Ercc8;Msh2;Pmaip1;Thbd
Regulation Of Antigen Receptor-Mediated Signaling Pathway	GOBP	-0.943519	-0.765381	Bcl10;Cd81;Cmtm3;Ezr;Gps2;Lyn;Nectin2;Phpt1;Prnp;Rab29;Rela;Rps3;Thy1	Btn2a2;Cblb;Cyld;Foxp1;Lipa;Plcl2;Prkcb;Prkch;Ptpn6;Ptprj;Slc39a10;Usp12;Usp46;Usp9x
Cellular Response To Organic Substance	GOBP	3.19848	3.31664	Aacs;Abca1;Abcd4;Abl2;Ackr3;Actb;Actg1;Actn2;Actn4;Adam15;Adam23;Adcy2;Adipor2;Adra2a;Agap2;Ager;Agt;Agtrap;Ahcyl1;Aifm1;Akr1c13;Akt2;Alad;Alpl;Amfr;Anxa5;Aplp1;Apoc3;Appl2;Aqp4;Arid1a;Arid5a;Arl6ip5;Asah1;Ass1;Atf4;Atf6b;Atg7;Atic;Atp1a2;Aup1;Axin2;Axl;B2m;Bag3;Bax;Bcar3;Bcat2;Bcl10;Bcl2;Bcl2l2;Bcr;Brca1;Cactin;Calcoco1;Calm3;Capn2;Casp3;Casp7;Ccnd1;Cd4;Cd44;Cd74;Cdc42ep4;Cdc5l;Cdip1;Cdk4;Cdk5rap3;Cdk9;Cdkn1b;Cebpa;Cfl1;Chmp5;Cib1;Cmpk2;Cntfr;Col16a1;Col4a1;Col6a1;Commd7;Comt;Cpt1a;Creb3l1;Crlf2;Csf2ra;Csnk2b;Ctbp2;Cth;Ctnna1;Ctsb;Cxcl5;Cyba;Cyfip1;Cyp7b1;Dag1;Dapk3;Dbn1;Ddit3;Ddit4;Ddr2;Ddx17;Derl1;Derl2;Dnajb12;Dnajc3;Dnm2;Dnmt3a;Dok1;Dpysl3;Drd2;Dtx1;Ebi3;Eda;Ednra;Ednrb;Eed;Eef2k;Egfr;Ehmt2;Eif2ak2;Eif4ebp1;Eif4ebp2;Enah;Eno1;Entpd2;Eps8;Erlec1;Esrra;Ezh2;Ezr;F3;Fam107a;Fasn;Fdx1;Fis1;Fkbp4;Flna;Fn1;Foxo1;Foxo3;Foxo4;Fyn;Gab1;Gabrb1;Gapdh;Gbp3;Gbp7;Gclm;Gfer;Ghr;Gipc1;Gja1;Gjb6;Gldc;Gli2;Gnai2;Gnao1;Gpam;Gpd1;Gpld1;Gpt;Grb2;Gsn;Gstm7;Gstp1;Hadhb;Hax1;Hdac8;Hdgf;Herpud1;Hes1;Hmgb1;Hmgb2;Hmgcs2;Hnrnpa1;Hnrnpd;Hpx;Hrh1;Hsp90ab1;Hspb8;Hspd1;Htr6;Htra2;Hyal1;Id3;Ifit3;Ifitm2;Ifitm3;Ifnar1;Ifngr1;Igfbp5;Igtp;Ikbke;Il11ra1;Il12rb2;Il15;Il18;Il33;Il6st;Ilk;Impdh2;Inhbb;Inpp5k;Insig1;Insr;Irak2;Irak4;Irf1;Irf3;Irf7;Irgm1;Itpr2;Jagn1;Jun;Kat5;Kif5b;Klf15;Klf3;Klf9;Lamtor1;Lamtor2;Lamtor3;Lamtor4;Lamtor5;Larp1;Lats1;Ldlr;Lhcgr;Lims1;Lpar1;Lpin3;Lrp1;Lrp8;Lrrc2;Lsp1;Ltk;Ly6a;Ly6c1;Ly6h;Ly96;Lyn;Mapk3;Mavs;Mbd2;Mgst1;Mkks;Mkrn1;Mlc1;Mpc1;Mras;Mrpl15;Msn;Mt3;Mtdh;Mul1;Myd88;Ncl;Ndufa13;Nfe2l2;Nfkbia;Nfkbib;Nfkbil1;Nme2;Nme7;Nono;Notch1;Npc1;Npm1;Npr2;Nr1d1;Nr1h3;Nr3c1;Nrp2;Ntrk2;Nup35;Optn;Orai1;Os9;Osbpl7;P2rx4;P2rx7;P4hb;Pabpn1;Pacrg;Padi2;Paf1;Pak2;Pak4;Paqr7;Paqr8;Park7;Pax6;Pdcd10;Pdcd4;Pde4b;Pdk2;Pdk4;Penk;Phb2;Pkd2;Pkm;Plcg2;Plscr1;Plvap;Pmm1;Pmp22;Pou3f2;Ppara;Ppard;Ppargc1a;Ppp1r9b;Pqbp1;Prdm5;Prkar1a;Prkd1;Prmt2;Prnp;Psap;Psen1;Ptch1;Ptger4;Ptges3;Ptpn1;Ptpn11;Ptpra;Ptprt;Ptprv;Rab13;Rab31;Rab34;Rab7b;Rab8a;Rac1;Rack1;Rad23b;Rae1;Ralb;Ramp1;Ramp2;Ran;Ranbp1;Rapgef3;Rara;Rarg;Rarres2;Rbmxl1;Rbx1;Rdx;Rela;Rest;Rgs9;Rhoa;Ripk1;Rnf5;Rorb;Rpl13a;Rpl23;Rpl3;Rplp0;Rps16;Rps2;Rps3;Rps6;Ruvbl2;Rwdd1;Rxrb;Rxrg;Ryr1;Safb;Serpinf1;Sesn3;Sfr1;Sgcb;Sirpa;Sirt2;Slc1a2;Slc1a3;Slc25a33;Slc25a5;Slc26a6;Slc27a1;Slc2a4;Slc30a10;Slc46a3;Slc7a5;Smad5;Smad9;Smarcc1;Smo;Snw1;Socs7;Sod2;Soga1;Sorbs1;Sox1;Sox4;Sox9;Sphk2;Spry2;Spry4;Sra1;Src;Srebf1;Srm;Stat3;Stat5a;Stip1;Stoml1;Stx8;Stxbp3;Syncrip;Taf7;Tcirg1;Tead1;Tfrc;Ticam1;Timp3;Tjp2;Tlr3;Tm7sf3;Tmbim6;Tnc;Tnfrsf1a;Tnip1;Tnip2;Tor1a;Traf1;Traf2;Traf7;Trex1;Trim25;Trim41;Twf2;Txndc17;Ube2k;Ube2l3;Ubr5;Uchl3;Ucp3;Usf1;Vamp3;Vapb;Vcp;Vegfc;Vim;Wbp2;Wdtc1;Wfs1;Wnk1;Yap1;Ybx1;Zbtb20;Zc3h15;Zeb1;Zfand6;Zfp36l1	Abcc1;Abcc8;Abcg4;Abhd2;Abl1;Acaca;Ace;Ackr4;Acsl1;Acta1;Actr2;Actr3;Adam9;Adamts13;Adcy1;Adcy3;Adcy8;Adcyap1;Adrb2;Ahr;Akap12;Akap6;Akap8;Akr1c18;Aldh1a2;Alox12;Amigo1;App;Appl1;Aqp1;Ar;Arid5b;Asns;Atf2;Atf3;Atf6;Atp1a1;Atp1a3;Atp7a;Atxn3;Bace1;Bad;Bag4;Bbs4;Bcl2l1;Bclaf1;Blm;Bmp2;Bmp4;Bmt2;Brinp1;Brinp2;Bspry;Btrc;C2cd5;Cacna2d1;Cacnb4;Calb1;Calcrl;Calm2;Camk2a;Carm1;Cav1;Ccdc186;Ccr5;Cd6;Cdh1;Cdk19;Cdk5r1;Ceacam2;Cebpb;Chrm1;Chrm2;Chrm3;Chrna4;Chrna7;Chrnb2;Chuk;Cldn1;Colec12;Coro1a;Cpeb1;Cpeb2;Cpeb3;Creb1;Crh;Crhbp;Crhr1;Crhr2;Crk;Csf1r;Ctr9;Ctsh;Ctsk;Cux2;Cx3cl1;Cxcl12;Cxcl16;Cyp11a1;Cyp1b1;Dapk1;Dgat2;Dmtn;Dnajc10;Dnm1l;Dnmt1;Dusp1;Edn1;Efhc2;Efna5;Egr1;Egr2;Eif2ak4;Eif4a2;Elavl2;Elk1;Enpp1;Ep300;Epg5;Epha3;Epha4;Errfi1;Esrrg;Etv3;Fam210b;Fbn1;Fkbp1a;Flnb;Flt3;Folr1;Fos;Fosb;Foxc1;Foxc2;Foxp1;Fzd4;Gabra1;Gabrb2;Gabrb3;Gabrg2;Gas2l1;Gbp4;Gclc;Gdap1;Git1;Glp2r;Glra2;Glra3;Gnai1;Gnal;Gnas;Gnaz;Gnpnat1;Golph3;Got1;Gper1;Gpr22;Gpr75;Gpx1;Gramd1a;Grb10;Grb14;Grb7;Gria2;Grm5;Gtf2h1;Hcn1;Hcn2;Hcrtr2;Hdac9;Hif1a;Hnrnph1;Hnrnpk;Hrh2;Hrh3;Htr1a;Htr1b;Htr1f;Htr2a;Htr2c;Htr3a;Htr4;Htr5a;Htr5b;Htr7;Htt;Icam1;Ifit2;Ifngr2;Igf1;Il10ra;Il10rb;Il12a;Il13ra1;Il17re;Il1a;Il1r1;Il1rap;Il1rapl2;Il20ra;Ina;Ins2;Insig2;Ipo5;Irak3;Ireb2;Irf5;Irf8;Irs2;Itga4;Itpr1;Itpr3;Jak2;Jak3;Jarid2;Kat2a;Kcnk4;Kdm3a;Kdm4c;Kdm6a;Kif16b;Kit;Klf11;Klf2;Klf5;Klf6;Klhl15;Klhl22;Krt18;Krt8;Lats2;Lbp;Lcor;Ldlrap1;Lef1;Lepr;Lpin2;Lpl;Lrch1;Lrrk2;Ly6e;Lypd1;Map1b;Map2;Map2k3;Map2k4;Map3k5;Map3k7;Mapk1;Mapk11;Mapk14;Mapk8;Mcf2;Mdm2;Med1;Mef2c;Mga;Mme;Mmp2;Mndal;Mpl;Msc;Mtf2;Mtor;Myb;Mylk3;Mynn;Myo1c;Myo5a;Ncoa2;Ncoa3;Ndel1;Nefh;Neurod1;Nfil3;Nfyb;Nkx3-1;Nod1;Nos1;Nos3;Npas4;Npnt;Nppc;Nptx1;Nr1d2;Nr4a1;Nr4a2;Nr4a3;Nrip1;Nsg2;Nsmf;Numbl;Oas1c;Ogt;Oprd1;Otx2;P2ry12;Pak1;Pak3;Parp6;Pcolce;Pcolce2;Pde1b;Pde2a;Pde3b;Pde4d;Pdgfb;Pdgfd;Pdgfra;Pdk3;Pdpk1;Pdxp;Pgr;Phip;Pias2;Pias3;Piga;Pik3ca;Pik3r2;Pik3r3;Plscr2;Plscr4;Pnpt1;Postn;Pparg;Ppm1e;Ppp1r15a;Ppp3ca;Prkaa1;Prkaa2;Prkaca;Prkca;Prkcb;Prkcd;Prkce;Prkcz;Prkdc;Prlr;Prpf8;Pten;Ptgdr;Ptger3;Ptgfr;Ptgis;Ptgs2;Ptk2;Ptk2b;Ptp4a3;Ptpn6;Ptprn2;Qrich1;Rab11fip5;Rab20;Rangap1;Rap1gds1;Rapgef2;Rbfox2;Ret;Rgs10;Rgs8;Rif1;Riok3;Rnf126;Rnf138;Rnf4;Rock2;Rpap2;Rps6ka2;Rps6ka4;Rps6ka5;Rps6kb1;Rragd;Rxfp1;Ryr2;Satb2;Scarb1;Serp1;Setx;Sgk1;Sgms1;Sh2b3;Sh3bp4;Shc1;Shoc2;Sik2;Sirt1;Slc12a2;Slc12a6;Slc12a7;Slc1a1;Slc2a5;Slc39a14;Slc5a5;Slc8a1;Slc8a3;Slit2;Slk;Smad7;Smarca5;Smpd3;Snx10;Socs2;Socs3;Socs5;Sorbs2;Sox10;Sox17;Srf;Srsf7;Ssh1;Sstr1;Sstr2;Sstr4;St18;St3gal6;Stat4;Stat6;Stc1;Stk39;Stxbp1;Tbc1d4;Tcf7;Tgm2;Tgtp1;Th;Thrb;Timp2;Tlr2;Tmtc4;Tnfrsf11a;Tnfrsf21;Tollip;Top2b;Traf6;Trh;Trim2;Trim24;Trp53inp1;Trpc1;Trpm2;Tsc2;Tuba1b;Ube2g2;Ube2w;Ubr1;Ubxn2a;Ucp2;Ugcg;Uggt2;Unc13b;Usp10;Usp25;Vps26b;Vps54;Wdr35;Xbp1;Yod1;Ywhag;Ywhah;Zfp36;Zfp709;Zfp764;Zyx
Regulation Of Protein Localization To Centrosome	GOBP	-1.06127	-0.633265	Cep250;Nsfl1c	Bicd1;Cep72;Rab11fip3
Sensory Perception Of Sound	GOBP	-0.924783	1.35166	Ankrd24;Aqp4;Casp3;Cdkn1b;Cdkn2d;Chd7;Col11a1;Col11a2;Crym;Ddit3;Fgfr1;Gjb6;Hexa;Lrig1;Mbp;Mkks;Myh14;Myo6;Ndufs4;Nipbl;Npr2;Pou3f4;Psap;Rpl38;Scarb2;Slc1a3;Sod1;Sod2;Sox2;Spry2;Tmie;Triobp;Wfs1	Adgrv1;Asic2;Atp2b2;Cdh1;Chrnb2;Clic5;Clrn1;Coch;Enpp1;Eps8l2;Fzd4;Gpx1;Grm7;Hexb;Homer2;Jag2;Kcnma1;Kcnq2;Kit;Lhfpl3;Lrig2;Marveld2;Myo7a;Pcdh15;Pgap1;Pomgnt1;Ppip5k2;Ror1;Serpinb6b;Slc12a2;Slc4a7;Slitrk6;Sobp;Spns2;Sptbn4;Thrb;Tmtc4;Tprn;Tub;Ush1g;Whrn
Dense Core Granule Exocytosis	GOBP	-1.50115	2.93812	Unc13c	Cadps;Cadps2;Rims1;Snap25;Stxbp1;Syt10;Syt6;Unc13b
Vesicle Fusion With Vacuole	GOBP	1.37581	-1.08582	Chmp2a;Chmp3;Chmp4b;Chmp5	Chmp1a
Cellular Response To Magnesium Ion	GOBP	-0.586017	1.44367	Slc41a1	Ank3;Kcna1;Smpd3
Nucleobase-Containing Small Molecule Biosynthetic Process	GOBP	2.99207	-1.20727	Adk;Ak1;Aprt;Dctd;Dnph1;Mtap;Pgm2;Pnp;Tk1	Adal;Nt5e
Positive Regulation Of Heterotypic Cell-Cell Adhesion	GOBP	-0.54138	-1.08582	Ager;Cd44	Gcnt2
Pyrimidine Nucleotide Metabolic Process	GOBP	2.36068	-1.55147	Ak3;Cad;Cmpk2;Dctd;Dctpp1;Nme1;Nme2;Nme3;Nme4;Nme6;Nme7;Nt5c;Nt5m;Tyms;Uck1;Uckl1;Upp1	Ctps2;Dck;Entpd5;Entpd7;Nme5;Slc4a7;Tbpl1
Regulation Of Lymphocyte Apoptotic Process	GOBP	0.880143	0.641965	Bax;Bcl10;Bcl2;Birc7;Cd44;Cd74;Fadd;Gpam;Lyn;Mif;Ormdl3;P2rx7;Pnp;Tsc22d3;Vhl;Zc3h8	Bcl11b;Bcl2l11;Blm;Bmp4;Casp8;Fnip1;Foxp1;Hif1a;Irs2;Jak3;Nfkbid;Pdcd7;Prkcq;Pten;Slc39a10
Vesicle-Mediated Transport In Synapse	GOBP	-2.80208	7.62807	Ap2s1;Ap3s2;Atp6ap1;Atp6v0d1;Atp6v0e2;Atp6v1e1;Atp6v1f;Bsn;Canx;Cdh2;Clcn3;Cplx2;Ctbp1;Ctbp2;Dnm2;Erc1;Grn;Hspa8;Itsn1;Myo6;Nlgn2;Nlgn3;P2rx7;Psen1;Rab8a;Snap29;Snapin;Sptbn2;Ston2;Stx2;Syt11;Unc13c	Aak1;Amph;Ap1s2;Ap2a1;Ap2a2;Ap2b1;Ap2m1;Ap3b2;Ap3m2;Ap3s1;Arf6;Arfgap3;Atp6ap2;Atp6v0a1;Atp6v1a;Atp6v1b2;Atp6v1c1;Atp6v1d;Atp6v1g2;Atp6v1h;Bcl2l1;Bin1;Braf;Cadps;Cadps2;Cplx1;Cplx3;Ddc;Dennd1a;Dnajc6;Dnm1;Dnm1l;Dnm3;Doc2a;Dvl1;Erc2;Fcho2;Git1;Grip2;Itsn2;Lrrk2;Mapk10;Myo5b;Napb;Necap1;Ophn1;Pacsin1;Pclo;Ppfia3;Prkaca;Prrt2;Rab27b;Rab3a;Rab5a;Rims1;Rims2;Rims3;Rims4;Sacm1l;Sh3gl1;Sh3gl2;Sh3gl3;Slc17a6;Slc17a7;Slc18a2;Snap25;Snap47;Snap91;Snca;Sncg;Stx1a;Stx1b;Stx3;Stxbp1;Stxbp5;Sv2a;Syn1;Syn2;Syn3;Syndig1;Synj1;Synj2;Syt1;Syt10;Syt2;Syt4;Syt5;Syt6;Syt9;Tbc1d24;Th;Unc13b;Vamp1;Vps35
Positive Regulation Of Cyclase Activity	GOBP	-0.54138	-0.553792	Lhcgr;Orai1	Adrb2;Adrb3
Branching Involved In Labyrinthine Layer Morphogenesis	GOBP	-0.617341	0.716895	Fgfr2;Fzd5;Grb2	Adm;Llgl2;Socs3;Spint2
Mrna 3-End Processing	GOBP	-1.35623	1.80821	Ahcyl1;Aplp1;Cpsf3;Leo1;Lsm10;Nudt21;Paf1;Polr2d	App;Cpsf2;Cpsf6;Cstf2;Cstf3;Lsm11;Mtpap;Ncbp1;Papola;Papolg;Pcf11;Rbfox2;Rprd1a;Rprd1b;Sympk;Tut1
Positive Regulation Of Oligodendrocyte Differentiation	GOBP	2.16092	-0.867452	Clcn2;Dag1;Gsx2;Hdac1;Il33;Mdk;Nkx2-2;Olig2;Ptn;Ptpra;Ptprz1;Rheb	Aspa;Enpp2;Mtor;Myrf;Pparg;Tlr2
Nucleus Organization	GOBP	-0.749911	2.46643	Akap8l;Banf1;Celf3;Chmp2a;Chmp3;Chmp4b;Chmp5;Ctdnep1;Fxr1;Hmgb2;Kat5;Lemd2;Nectin2;Nsfl1c;Nup35;Pafah1b1;Parp11;Plk1;Reep3;Rnf8;Rps19;Rrp8;Serbp1;Sun2;Tardbp;Tmem201;Tmem43;Tor1a;Tor1aip1;Vps4a;Zmpste24;Zpr1	Aff2;Agfg1;Ahctf1;Bin1;Cdan1;Cfap61;Chmp1a;Dctn1;Dyrk3;Epc1;Ets1;Gopc;Gper1;Habp4;Ift88;Kdm3a;Lemd3;Lmna;Lmnb2;Map7;Mfsd14a;Ndel1;Nup107;Nup133;Nup153;Nup155;Nup205;Nup98;Polr1b;Pom121;Psme4;Pygo1;Pygo2;Rrn3;Seh1l;Sirt1;Smarca5;Spast;Sumo1;Sun1;Syne1;Tbpl1;Ubxn2a;Uspl1;Vps4b
Positive Regulation Of Phagocytosis, Engulfment	GOBP	0.524562	0.877897	Ager;Appl2;Plcg2;Rab31	Ano6;Gata2;Lbp;Nckap1l;Pparg
Glycolytic Process Through Fructose-6-Phosphate	GOBP	3.3661	-2.01356	Aldoa;Eno1;Foxk1;Gale;Galk1;Galt;Gapdh;Mpi;Pfkl;Pfkm;Pgk1;Pkm;Tpi1	Eno2;Foxk2
Heterophilic Cell-Cell Adhesion Via Plasma Membrane Cell Adhesion Molecules	GOBP	-0.943928	1.34324	Adgrl1;Cadm1;Cadm3;Cdh2;Cdh4;Dchs1;Grid2;Igsf21;Nectin1;Nectin3	Amigo1;Cbln1;Cd164;Cd6;Crb2;Cxadr;Il1rapl1;Itga4;Nectin4;Ptprd;Pvr;Scarf1;Scarf2;Tenm1;Tenm2
Regulation Of Sequestering Of Calcium Ion	GOBP	0.946861	0.892473	Ank2;Anxa6;Bax;Bnip1;Calm3;Chd7;Cyba;Dbi;Ddit3;Drd2;Ednra;Flna;Ghitm;Gp1bb;Gstm7;Gsto1;Itpr2;Letm1;Lhcgr;Lyn;Nol3;P2rx7;Pkd2;Plcb3;Plcd1;Plcg2;Prkd1;Ryr1;Slc8b1;Sri;Thy1;Tpcn1	Abl1;Akap6;Calm2;Camk2d;Ccr5;Coro1a;Cx3cl1;Fkbp1a;Gper1;Htr2a;Htr2c;Ibtk;Itgav;Itpr1;Itpr3;Jph3;Lime1;Pde4d;Pdpk1;Plcb4;Plcg1;Plch1;Plch2;Pln;Prkce;Ptk2b;Ptpn6;Ryr2;Slc8a1;Snca;Trpc1;Trpm2
Oocyte Axis Specification	GOBP	-1.50315	-0.765172		Tdrd1
Multi-Ciliated Epithelial Cell Differentiation	GOBP	-0.914388	0.45807	Cep63	Plk4;Ttc8
Positive Regulation Of Reactive Oxygen Species Metabolic Process	GOBP	2.48425	-0.685152	Adgrb1;Ager;Agt;Cbr1;Clcn3;Cyba;Dcxr;Dhrs4;Egfr;Eif5a;Foxo3;Gnai2;Grb2;Gstp1;Il18;Lcn2;Mapt;Nfe2l2;Nqo2;Park7;Pdgfrb;Plcg2;Romo1;Sod1;Sod2;Zfp13	Adcy10;Akr1c18;Alox12;App;Cyp1b1;Itgam;Mapk14;Ogt;Pdgfb;Prkcd;Ptk2b;Rnf41;Slc5a3;Snca;Tgfbr2;Thbs1;Xdh
Deoxyribonucleotide Metabolic Process	GOBP	2.78224	-3.18831	Adk;Ak2;Ak3;Cmpk2;Dctpp1;Dera;Dguok;Dnph1;Guk1;Nme1;Nme2;Nme3;Nt5c;Nt5c2;Nt5m;Nudt16;Pnp;Rrm2;Samhd1;Tyms;Upp1	Dck;Gda;Tbpl1;Xdh
Negative Regulation Of Centrosome Cycle	GOBP	0.556046	1.50619	Cdk5rap2;Npm1;Rbm14	Ccnf;Kat2a;Mdm1;Tmem67;Trim37
Regulation Of Calcium Ion Transmembrane Transport	GOBP	-0.745623	2.18464	Adcyap1r1;Ank2;Atp1a2;Bak1;Bax;Bcl2;Calm3;Cbarp;Cd4;Chd7;Cyba;Dbi;Ednra;Fyn;G6pdx;Gstm7;Gsto1;Hspa2;Lhcgr;Lyn;Nol3;P2rx4;P2rx7;Pde4b;Prkd1;Prnp;Psen2;Rapgef3;Rgs9;Sri;Stac3;Thy1;Tmbim6;Ubqln1;Vdac1;Ywhae	Abl1;Adrb1;Adrb2;Ahr;Akap5;Akap6;Atp1b1;Bin1;Bmp4;Cacna2d1;Cacnb2;Cacnb3;Calm2;Camk2d;Cav1;Coro1a;Cx3cl1;Ehd3;Fkbp1a;Fmr1;Gjc2;Gper1;Jph3;Lime1;P2rx5;Pde4d;Pdpk1;Plcg1;Pln;Plp1;Ppp3ca;Ppp3cb;Ppp3cc;Ppp3r1;Prkce;Ptger3;Ptk2b;Ptpn6;Ryr2;Sestd1;Slc8a1;Snca;Stim2;Sumo1;Trpc1;Trpc3;Tspan13;Ubr3
Temperature Homeostasis	GOBP	0.637395	2.21714	Acadl;Acadvl;Adora1;Cidea;Drd2;Nr1d1;Sqstm1;Stat3	Adrb1;Adrb2;Adrb3;Arrdc3;Egr1;Gpx1;Htr2a;Il1a;Napepld;Pparg;Ptger3;Tnfrsf11a;Trpm2
Glucosamine Metabolic Process	GOBP	-0.586017	0.756935	Gnpda2	Gnpnat1;Ogt
Regulation Protein Catabolic Process At Postsynapse	GOBP	0.993068	-0.928597	Klhl17;Pin1;Vhl	Trim3
Copper Ion Homeostasis	GOBP	0.780512	-0.592755	Abcb6;Aplp2;Commd1;Cox19;Prnp	App;Atp7a;Ccdc22;Slc31a2
Positive Regulation Of Cd4-Positive, Alpha-Beta T Cell Activation	GOBP	-0.560576	1.08041	Cd81;Il18;Irf1;Irgm1;Klhl25;Rara;Zbtb7b	Cd55;Cd83;Nckap1l;Nfkbid;Prkcq;Prkcz;Sash3;Socs5;Tgfbr2
Regulation Of Keratinocyte Apoptotic Process	GOBP	0.993068	0.45807	Gsn;Pias4;Zfp36l1	Trim32;Zfp36
Wound Healing, Spreading Of Epidermal Cells	GOBP	0.676844	-1.23676	Arhgap24;Hbegf;Wnt7a	Ajuba
Negative Regulation Of Inflammasome-Mediated Signaling Pathway	GOBP	0.898008	-1.33117	Hspa8;Igtp;Irgm1;Sirt2;Zdhhc12	Csnk1a1;Fbxl2
Dna Recombination	GOBP	1.83621	-1.18125	Actl6a;Ap5s1;Apex1;Bcl6;Brca1;Cdc45;Cep63;Chd4;Chtf18;Ercc1;Exosc3;Exosc6;Ezh2;Gins2;Gins4;Hmgb1;Hmgb2;Hspd1;Htatsf1;Hus1;Ino80b;Ino80c;Kat5;Mcm3;Mcm4;Mcm5;Mcrs1;Mms22l;Morf4l1;Mus81;Nabp2;Nhej1;Nipbl;Nono;Nsmce1;Nsmce2;Nsmce4a;Pagr1a;Poll;Ppp4c;Psmd14;Rad21;Rad51d;Rhno1;Rnf8;Rpa1;Rpa2;Rpain;Ruvbl1;Ruvbl2;Samhd1;Sfpq;Sfr1;Swap70;Swi5;Tcf3;Tfpt;Top2a;Xrcc1;Xrcc4;Xrcc6;Zswim7	Bcl11b;Blm;Cdc7;Dclre1c;Epc1;Ercc4;Exd2;Fancm;Foxp1;Helq;Ino80;Kdm4d;Lef1;Lig3;Mcm8;Mlh1;Msh2;Msh3;Msh6;Nabp1;Nbn;Nfrkb;Palb2;Paxip1;Pgbd5;Pms2;Prkdc;Rad50;Rad52;Rbbp8;Recql;Rev3l;Rfwd3;Rnf138;Rnf138rt1;Setx;Slx4;Smc5;Smc6;Stat6;Tcf7;Terb1;Top2b;Topbp1;Ube2b;Wdr48;Wrn;Zmynd8
Positive Regulation Of Myelination	GOBP	-1.28486	1.56318	Dag1;S100b;Wasf3	Egr2;Hnrnpk;Igf1;Myrf;Rnf10;Slc25a12;Sox10;Tppp
Determination Of Pancreatic Left/Right Asymmetry	GOBP	-0.586017	0.756935	Nphp3	Ccdc39;Dnaaf1
Mitochondrial Respiratory Chain Complex Iii Assembly	GOBP	1.98184	-0.553792	Bcs1l;Slc25a33;Uqcc2;Uqcc3;Uqcrc1	Lyrm7;Ttc19
Primary Alcohol Metabolic Process	GOBP	3.02846	-1.96444	Abhd4;Adh5;Akr1b10;Akr1c13;Aldh1a1;Aldh1a7;Aldh2;Aldh3b1;Cbr4;Chka;Dgat1;Dhrs3;Dhrs4;Dhrs7;Ednrb;Gdpd1;Gpd1;Lipe;Naaa;Park7;Pecr;Pnpla2;Rdh11;Rdh14;Retsat;Rpe65	Akr1c18;Aldh1a2;Aldh1b1;Cyp11a1;Cyp1b1;Dgat2;Napepld;Plb1;Rdh12;Slc37a2
Apolipoprotein A-I-Mediated Signaling Pathway	GOBP	0.768592	-0.596395	Abca1;Rhoa	Itgav
S-Adenosylhomocysteine Metabolic Process	GOBP	0.600162	-0.765172	Gamt;Pemt	Icmt
Lung Alveolus Development	GOBP	-0.594795	2.12842	Bmpr2;Cic;Fgfr2;Fgfr3;Hopx;Igfbp5;Lif;Pdpn;Phf14;Psen2;Ptges3;Slc7a11;Sox2;Tns3;Vegfa	Ace;Atp7a;Bmp4;Creb1;Errfi1;Fgf10;Fosl2;Foxp2;Igf1;Kdr;Man1a2;Mapk8ip3;Pdgfa;Pgr;Pkdcc;Pthlh;Rc3h2;Smpd3;Stra6;Tgfb3;Tmtc3;Zfp157
Cell Cycle Checkpoint Signaling	GOBP	0.764979	1.12001	Birc5;Brca1;Brcc3;Bub3;Ccnd1;Cdc20;Cdc5l;Cdk5rap3;Cep63;Cradd;Creb3l1;Dot1l;Foxn3;Foxo4;Hus1;Ik;Mad1l1;Mad2l1bp;Mus81;Nabp2;Nuf2;Plk1;Prpf19;Psmg2;Ptpn11;Ptprv;Rad1;Rhno1;Rpa2;Rpl26;Sde2;Spc24;Spc25;Syf2;Taok1;Tiprl;Trex1;Vps4a	Atf2;Atr;Blm;Casp2;Ccng1;Cdc14b;Cep192;Chfr;Clock;Donson;Dtl;Eif2ak4;Fbxo31;Gigyf2;Ier3;Ints7;Klhl22;Mapk14;Mbd4;Mbtps1;Mbtps2;Mdm2;Msh2;Nabp1;Nae1;Nbn;Nek11;Plk3;Ppp2r5c;Prkdc;Rad50;Rbbp8;Rfwd3;Rint1;Topbp1;Trim39;Usp28;Wac;Zw10;Zwilch;Zwint
Presynaptic Dense Core Vesicle Exocytosis	GOBP	-1.07004	2.60296	Unc13c	Cadps;Rims1;Snap25;Stxbp1;Syt10;Unc13b
Mesonephric Tubule Morphogenesis	GOBP	1.75246	-1.2749	Agt;Bcl2;Cd44;Ctnnbip1;Dchs1;Fgf1;Gli3;Hes1;Hey1;Hs3st3a1;Hs3st3b1;Ilk;Nog;Pbx1;Pgf;Pkd2;Ptch1;Sall1;Sox9	Bmp2;Bmp4;Dlg1;Fmn1;Foxd1;Greb1l;Gzf1;Npnt;Wnt4;Wnt6;Wnt9b
Pirna Processing	GOBP	-2.00507	-0.974603	Exd1	Ankrd34c;Ddx4;Tdrd1
Neural Plate Morphogenesis	GOBP	1.20136	0.589046	Epb41l5;Nog;Vangl2	Dvl1;Htt
Tetrapyrrole Catabolic Process	GOBP	2.62408	-1.5176	Blvra;Blvrb;Hmox1;Hmox2;Urod
Negative Regulation Of Calcineurin-Mediated Signaling	GOBP	-1.88557	0.877897	Prnp	Chp1;Dyrk2;Fhl2;Homer2;Mtor
Regulation Of Fat Cell Proliferation	GOBP	-1.63397	1.1556	Ppard	Ceacam2;Fgf10;Per2;Tfdp1;Vstm2a
Response To Human Chorionic Gonadotropin	GOBP	0.768592	0.756935	Ednra;Gclm	Edn1;Gclc
Regulation Of Transcription From Rna Polymerase Ii Promoter In Response To Hypoxia	GOBP	0.82081	0.805938	Nfe2l2;Sirt2;Vegfa	Egr1;Hif1a;Stox1
Blastocyst Growth	GOBP	1.21475	0.862217	Gins1;Gins4;Grn;Hbegf;Pelo;Rtf1;Sbds;Taf8;Zpr1	Acvr1c;Cops2;Ctr9;Ints1;Nbn;Ndel1;Palb2;Setdb1
Regulation Of Caveolin-Mediated Endocytosis	GOBP	1.45877	-0.596395	Cln3;Itsn1;Src	Nedd4l
Response To Zinc Ion	GOBP	1.65714	-0.770085	Alad;Ass1;Crip1;D2hgdh;Ddx19a;Khk;Lta4h;Mt1;Mt2;Mt3;P2rx4;P2rx7;Slc30a1;Slc30a10;Sod2	Abcc8;Creb1;Gabrb3;Glra2;Glra3;P2rx5;Pam;Pln;Slc30a4;Th
Rrna Processing	GOBP	8.05758	-4.22421	Abt1;Brix1;Chd7;Dcaf13;Ddx17;Ddx18;Ddx21;Ddx47;Ddx49;Ddx54;Ddx56;Dkc1;Ebna1bp2;Eif4a3;Eif6;Eri3;Exosc1;Exosc2;Exosc3;Exosc4;Exosc5;Exosc6;Exosc7;Exosc8;Fbl;Fcf1;Frg1;Ftsj3;Gar1;Gtf2h5;Imp3;Imp4;Isg20;Kri1;Lsm6;Mettl16;Mettl5;Mphosph6;Mrm1;Mrm2;Mrpl44;Mrto4;Naf1;Ngdn;Nhp2;Nifk;Nob1;Nop10;Nop9;Npm1;Nsa2;Nsun4;Pa2g4;Pih1d1;Pin4;Pop4;Pop7;Rbfa;Rbm34;Rexo4;Rpf1;Rpf2;Rpl10a;Rpl11;Rpl14;Rpl26;Rpl27;Rpl35;Rpl35a;Rpl5;Rpl7;Rpl7a;Rpl7l1;Rpp38;Rps14;Rps15;Rps16;Rps17;Rps19;Rps21;Rps24;Rps25;Rps27;Rps28;Rps6;Rps7;Rps8;Rpusd4;Rrp1;Rrp36;Rrp8;Rrp9;Rrs1;Sart1;Sbds;Sde2;Tbl3;Trmt112;Tsr3;Utp14b;Utp18;Utp23;Utp3;Utp6;Wbp11;Wdr18;Wdr46;Wdr74;Znhit3;Znhit6	Bms1;Ddx10;Dimt1;Dis3;Eri1;Eri2;Fdxacb1;Heatr1;Krr1;Mphosph10;Nat10;Nol10;Nol11;Nol6;Nsun3;Nvl;Pih1d2;Prkdc;Riok1;Riok2;Riok3;Rrp12;Rrp1b;Rsl1d1;Tfb2m;Tsr1;Utp15;Utp20;Wdr3;Wdr36;Wdr43;Zcchc4
Monoacylglycerol Biosynthetic Process	GOBP	-0.752747	0.589046	Dgat1	Dgat2;Pla2g4a
Hard Palate Development	GOBP	1.60639	0.45807	Fzd1;Fzd2;Itgb8;Sox11	Dlg1;Gabrb3
Positive Regulation Of Wound Healing	GOBP	1.1379	1.88949	Actg1;Adra2a;Ddr2;Fermt2;Hbegf;Hmgb1;Kank1;Nfe2l2;Prdx2;Ptger4;S100a9;St3gal4;Tmem97;Vegfb;Vwf	Ano6;Arfgef1;Cldn1;Cldn3;Dmtn;Emilin2;Fermt1;Foxc2;Hif1a;Hpse;Mtor;Plat;Prkce;Ptk2;Smoc2;Thbs1;Vtn;Xbp1
Thalamus Development	GOBP	0.862402	-0.951032	Ncam1;Olig2;Smo;Uqcrq	Chrnb2;Gbx2
Positive Regulation Of Nuclear-Transcribed Mrna Catabolic Process, Deadenylation-Dependent Decay	GOBP	-0.673378	1.4382	Pabpc1;Tnrc6a;Tnrc6b;Zfp36l1	Ago2;Cnot1;Cnot7;Cpeb3;Nanos1;Tob1;Zfp36
Regulation Of Pseudopodium Assembly	GOBP	-0.672139	-0.686523	Cdc42ep1;Cdc42ep4	Cdc42ep3;Kit
Positive Regulation Of Macrophage Cytokine Production	GOBP	0.675227	-1.83261	Cd74;Gprc5b;Myd88;P2rx7;Plcg2;Ticam1;Tlr3	Nod1;Sirt1;Tlr2
Regulation Of Axon Extension Involved In Axon Guidance	GOBP	0.7099	0.939771	Bmpr2;Megf8;Ryk;Sema4a;Sema4b;Sema4d;Sema4g;Sema5b;Sema6d;Vegfa	Cxcl12;Dscam;Sema3a;Sema3b;Sema3c;Sema3d;Sema3e;Sema3f;Sema4f;Sema6b;Sema6c
Adenohypophysis Development	GOBP	0.993068	1.58835	Drd2;Hes1;Sox2	Bmp2;Gata2;Slc6a3;Wnt4
Oocyte Anterior/Posterior Axis Specification	GOBP	-1.3227	-0.596395		Tdrd1
Negative Regulation Of Cellular Response To Vascular Endothelial Growth Factor Stimulus	GOBP	-0.933275	0.844767	Cadm4;Spry2	Dcn;Il12a;Pik3cb;Xdh
Regulation Of Synaptic Vesicle Fusion To Presynaptic Active Zone Membrane	GOBP	-1.88001	3.53354	Cplx2;Erc1	Cplx1;Cplx3;Doc2a;Erc2;Prrt2;Rab3a;Rimbp2;Rims1;Rims2;Syt1;Syt2;Syt9;Vamp1
Negative Regulation Of Cytokine Production Involved In Immune Response	GOBP	0.596227	-1.11361	Axl;Bcl6;Cuedc2;Epx;Hmox1;Nlrx1;Vsir	Acp5;Irak3;Jak3;Smad7;Tgfb3
Dopamine Catabolic Process	GOBP	0.768592	0.756935	Comt;Maoa	Pde1b;Slc6a3
Postsynaptic Modulation Of Chemical Synaptic Transmission	GOBP	-1.27424	2.67143	Cyfip1;Drd2;Eif4a3;Fbxo2;Grm3;Ngdn;Nrgn	Camk4;Cdh1;Chrm1;Fmr1;Igf1;Ina;Nefh;Nefl;Ppp3ca;Ppp3r1;Prkaca;Ptk2b;Rnf19a;Slc1a1;Snx14;Sorcs3;Trio
Protein Heterooligomerization	GOBP	1.10928	-1.20689	Cbr4;Farsa;Krt10;Nudt21;Pkd2;Rom1;Rrm2;Ski;Tmem120a	Cpsf6;Farsb;Kcnc2;Sgtb;Syt1
Regulation Of Chemotaxis	GOBP	0.768268	1.44504	Ager;Akt2;Bmpr2;C1qbp;Cd74;Coro1b;Creb3;Cttn;Cxcl14;Ednra;Fgf1;Fgfr1;Fn1;Gstp1;Hmgb1;Lpar1;Lyn;Mapk3;Mdk;Megf8;Mif;Mmp28;Nbl1;Notch1;P2rx4;Padi2;Pdgfrb;Pgf;Pla2g7;Prkd1;Prss56;Ptn;Rac1;Rarres2;Robo3;Ryk;S1pr1;Sema4a;Sema4b;Sema4d;Sema4g;Sema5b;Sema6d;Slc8b1;St6gal1;Swap70;Tubb2b;Vegfa;Vegfb;Vegfc;Wnk1	Adam10;Adam17;Akirin1;Angpt2;Ano6;App;Camk1d;Csf1r;Cx3cl1;Cxcl12;Dnm1l;Dpp4;Dscam;Dusp1;Edn1;Edn3;Fgf10;Hspb1;Il12a;Il16;Kdr;Lbp;Mapk1;Met;Mpp1;Mycbp2;Nckap1l;Ninj1;P2ry12;Pdgfb;Pdgfd;Pdgfra;Ppm1f;Prkca;Ptk2;Ptk2b;Ptprj;Sema3a;Sema3b;Sema3c;Sema3d;Sema3e;Sema3f;Sema4f;Sema6b;Sema6c;Slit2;Smad3;Smoc2;Stk39;Stx3;Tbr1;Thbs1;Tiam1;Trpv4;Usp14;Ythdf1
Protein Localization To Bicellular Tight Junction	GOBP	0.993068	-0.928597	Actg1;Actn4;Flna	F11r
Cell-Cell Fusion	GOBP	1.55654	-1.22624	Capn2;Cd44;Cd81;Cd9;Dock1;Jam2;Myh9;Neo1;Nphs1;Ntn3;Plekho1;Ptgfrn;Sh3pxd2a	Adamts15;Adgrb3;Dock2;Dock5;Ins2;Tanc1;Vash2
Lipoxin Metabolic Process	GOBP	0.768592	-0.596395	Cyp4f13;Ptgr1	Alox12
Regulation Of Superoxide Metabolic Process	GOBP	1.22808	-1.04142	Agt;Cyba;Dhfr;Egfr;Gnai2;Gstp1;Il18;Mapt;Nfe2l2;Sod1	Acp5;App;Fbln5;Itgam;Prkcd;Shc1
Reproductive Process	GOBP	-1.93206	4.25822	Abat;Abl2;Acox1;Adam15;Adcyap1r1;Adgrg1;Adipor2;Adra2a;Adrm1;Agt;Aldoa;Alpl;Amhr2;Aplf;Aplp2;Arid1a;Arrb1;Arrb2;Arsa;Aspm;Atn1;Aurka;Axl;Bak1;Bax;Bcap31;Bcl2;Bcl2l2;Bcl6;Birc5;Bmpr1b;Bmpr2;Btg1;Bub3;Cad;Cadm1;Calr3;Capn2;Casp3;Cbs;Ccdc34;Ccnb1;Ccnd1;Cct2;Cct3;Cct7;Cd38;Cd44;Cd9;Cdc20;Cdkn1b;Cecr2;Celf3;Cep128;Cep63;Chd7;Chtf18;Cib1;Cks2;Clic4;Cnbd2;Cntfr;Comt;Cox7b2;Cr1l;Creb3l4;Ctcf;Ctdnep1;Ctnna1;Ctsb;Cyp2d22;Cyp7b1;Dcaf13;Ddb1;Ddo;Ddr1;Dhcr24;Dmrta2;Dnajc19;Dnmt3a;Eaf2;Ednra;Eed;Egfr;Ehmt2;Eif2b2;Eif2b4;Eif2s2;Emp2;Endou;Epn1;Erbb2;Ercc1;Erf;Etv5;Exd1;Fbln1;Fgfr2;Fkbp4;Flna;Fmn2;Foxo3;Fuom;Fxr1;Fzd5;Gabrb1;Gamt;Gas8;Gdf10;Gdf9;Gfra1;Ggnbp1;Ggt1;Gja1;Gli1;Gli2;Gli3;Gm1673;Gpx4;Grn;Hmgb2;Hps1;Hsd17b4;Hspa2;Hspa8;Hus1;Id4;Idh1;Ift27;Igfbp5;Il11ra1;Immp2l;Inhbb;Insr;Jam2;Kat5;Klf9;Kmt2b;Kmt2c;Kmt2d;Krt9;Lamp1;Larp7;Lfng;Lgr4;Lhcgr;Lif;Lrrc8a;Maged2;Magoh;Mapk1ip1;Mapk3;Mbd2;Mcm3;Mcm4;Mcm5;Mdk;Mea1;Mertk;Mettl14;Mettl3;Mfge8;Mki67;Mkks;Mmp14;Mus81;Myh9;Ncaph2;Ndp;Nectin2;Nectin3;Nipbl;Nkapl;Nkd1;Nog;Notch1;Npas3;Npr2;Nr3c1;Nudt1;Nuf2;Nupr1;Pacrg;Pafah1b1;Paqr7;Paqr8;Park7;Parp11;Pbx1;Pcna;Pcsk4;Pebp1;Pfn4;Phb2;Pla2g3;Plcd4;Plk1;Pmp22;Ppard;Ppp1r9b;Prdx3;Prdx4;Prss43;Psap;Psma8;Psmd13;Ptch1;Ptn;Ptpn11;Pttg1;Ptx3;Rab13;Rad1;Rad23b;Rad51d;Ran;Rara;Rarg;Rbm46;Rbx1;Rhobtb3;Rnf8;Ropn1l;Rpa1;Rps6;Rxrb;Safb2;Serpine2;Serpinf1;Sgpl1;Sh3pxd2b;Sirt2;Sirt7;Six3;Six5;Slc26a6;Slc38a3;Slirp;Smad5;Smad9;Smarcc1;Snrpa1;Sod1;Sox2;Sox3;Sox8;Sox9;Spag4;Src;Stat5a;Stk11;Stox2;Stx2;Styx;Sun2;Tarbp2;Tekt4;Tesk2;Tfpt;Tle3;Tlr3;Tmem203;Tnc;Tnk2;Top2a;Tpgs1;Tppp3;Ttc12;Tubg1;Txnrd3;Ubb;Ube2a;Upf3a;Utp14b;Vdac2;Vegfa;Wnt7a;Ybx2;Yif1b;Zscan21	Abcc8;Abcg2;Abhd2;Ace;Acsl4;Actr2;Actr3;Acvr1;Acvr2a;Adamts1;Adamts2;Adcy10;Adcy3;Adcyap1;Adm;Adra2b;Agfg1;Ahr;Ak7;Akr1c18;Angpt2;Ankrd49;Antxr2;Ap3b1;App;Ar;Arid4b;Arid5b;Asb1;Atr;Atrx;B4galnt1;B4galt1;Bbs1;Bbs4;Bcl2l1;Bcl2l11;Bmp4;Bmp5;Bok;Brinp1;Bscl2;Cabyr;Camk2b;Casp2;Cast;Ccdc39;Ccdc87;Cckbr;Ccne1;Ccne2;Ccnyl1;Cdh1;Cdk16;Cdkn1c;Cdyl;Cebpb;Celf1;Cfap206;Cfap221;Cfap43;Cfap44;Cfap45;Cfap52;Cfap53;Cfap54;Cfap61;Cfap69;Cfap97;Chfr;Chrna7;Clasp2;Clgn;Clock;Cnr1;Col9a3;Cpeb1;Crebrf;Crh;Crhbp;Csmd1;Cul4a;Cxadr;Cxcl12;Cyp11a1;Cyp1b1;Dazl;Ddx20;Ddx25;Ddx3y;Ddx4;Dkkl1;Dlg1;Dmrt2;Dmrt3;Dmxl2;Dnah11;Dnah5;Dnajb13;Dnali1;Drc7;Dsg2;Dzip1;Edn1;Egr1;Enkur;Eno4;Enpp2;Epc1;Ercc4;Errfi1;Etv6;Exoc1;Fancg;Fancm;Fem1b;Fgf10;Fgf9;Fkrp;Folr1;Fos;Fosb;Foxc1;Foxf2;Frs2;Fst;Fzd4;Gabrb3;Gal3st1;Galnt3;Glrb;Gmcl1;Gnas;Golga3;Gopc;Greb1l;Hectd1;Herc4;Hexb;Hnrnpk;Hook1;Hpgd;Hsf2;Htt;Ica1l;Icam1;Ift81;Ift88;Igf1;Igf2r;Il1a;Ing2;Inha;Inpp5b;Ints1;Iqcg;Iqub;Itga3;Itgav;Jag2;Junb;Kalrn;Katnal1;Kdm3a;Kdm5a;Kdr;Kif6;Kit;Klhl10;Krt8;Lamb1;Lhb;Lhx9;Lrguk;Lrrk2;Lztfl1;Mamld1;Map3k4;Map7;Mapk1;Mapk8ip2;Mast2;Mcm8;Med1;Mei1;Meig1;Met;Mfsd14a;Mlh1;Mlh3;Mmp2;Mmp9;Msh2;Msh6;Mtor;Mycbpap;Nanos1;Nbn;Ncapd3;Ncoa2;Ncoa3;Nefh;Nell2;Nhlh2;Nkx3-1;Nme5;Nos3;Npas1;Nphp1;Nphp4;Nppc;Npy5r;Nr2f2;Nr6a1;Nrip1;Numa1;Nup107;Oca2;Ooep;Orc4;Osbp2;Pafah1b2;Pank2;Paqr5;Pcsk5;Pde4d;Pdgfra;Pgr;Pias1;Pik3ca;Pla2g4a;Plat;Plekha1;Plk4;Pln;Pltp;Pms2;Polr1b;Ppp1cc;Ppp2ca;Ppp3cc;Prkaca;Prkdc;Prkg1;Prlr;Psme4;Pten;Ptgdr;Ptgis;Ptgs2;Ptk2b;Pygo1;Pygo2;Rab3a;Rad18;Rad50;Rai14;Rbbp8;Reck;Rgs2;Rimbp3;Rims1;Rnf2;Rps6ka2;Rps6kb1;Rsph1;Rxfp1;Sbf1;Schip1;Scmh1;Scx;Sebox;Sec23ip;Senp2;Serpinb6b;Setx;Sfmbt1;Shisa6;Siah1a;Sirt1;Six4;Skil;Slc19a1;Slc19a2;Slc22a5;Slc26a8;Slc38a1;Slc38a2;Slx4;Sox17;Spag16;Spag6;Spag8;Spata17;Spata2;Spata33;Spata6;Spef2;Spin1;Spint2;Spire2;Sptbn4;Ssh2;Sstr1;Sstr2;Stag2;Stau1;Stau2;Stc1;Stk3;Stk4;Stra6;Strbp;Stxbp1;Sun1;Suv39h2;Syne1;Syt6;Taf4b;Tbc1d20;Tbpl1;Tbx3;Tcf7;Tdrd1;Tdrp;Terb1;Tesk1;Tgfbr1;Th;Thbd;Thrb;Tlk2;Tmem119;Tmem184a;Tmem232;Top2b;Topbp1;Trim36;Trpc3;Trpc6;Tspan8;Ttc21a;Ttll1;Ttll5;Tuba8;Tubg2;Tubgcp3;Tubgcp4;Tubgcp5;Tubgcp6;Ube2b;Ube2j1;Ucp2;Unc13b;Vps13a;Vps13b;Vps54;Wdr19;Wdr48;Wnt4;Wnt9b;Ythdc2;Zfp37;Zfp39;Zfp57;Zpbp;Zwint
Postsynapse Assembly	GOBP	0.675227	1.29756	Cdh2;Lrp4;Nlgn2;Nlgn3;Nrxn1;Nrxn2;Zdhhc12	C1ql2;C1ql3;Crk;Dock7;Nptx1;Nrxn3;Pten;Reln;Slitrk3
Regulation Of Acute Inflammatory Response	GOBP	-1.20283	0.884944	Adora1;Ednrb;Gstp1;H2-D1;H2-K1;Park7;Ptges;Rhbdd3	Adcyap1;C2cd4b;Ccr5;Cnr1;Dnase1;Fcgr3;Ins2;Npy5r;Pparg;Ptger3;Ptgs2;Tnfrsf11a
Myeloid Cell Apoptotic Process	GOBP	0.621955	1.00886	Bcl2;Nf1;Plekho2;Stat5a	Arf6;Bap1;Itgam;Lipa;Trim35
Negative Regulation Of Neural Precursor Cell Proliferation	GOBP	1.66609	-0.898498	Appl2;Cend1;Ctnna1;Fgfr3;Ilk;Lims1;Nf1;Nr2e1;Pax6;Pde9a;Ptn;Sirt2	Bdnf;Btg2;Ccr5;Gata2;Prox1;Shoc2;Spint2
Exploration Behavior	GOBP	1.38273	3.06995	Abat;Abl2;Apoe;Atp1a2;Comt;Dlg4;Grn;Lsamp;Myg1;Ndp;Nlgn2;Nog;Penk;Shank2;Tuba1a	Atxn3;Brinp1;Chl1;Chrd;Chrna4;Crbn;Crh;Crhr1;Dpp4;Gabrb3;Gad1;Htr1a;Itga3;Jph3;Kcnq2;Lrrk2;Lrrtm1;Prkce;Slc4a10;Slc4a7;Tnr
Proteoglycan Metabolic Process	GOBP	-0.743698	-0.62555	B3gat3;Bmpr1b;Bmpr2;Chst10;Chst11;Chst12;Chst3;Chst7;Chsy1;Col11a1;Csgalnact1;Extl3;Gusb;Hexa;Hs3st3a1;Hs3st3b1;Hyal1;Ppard;Sgsh;Slc35b2;Vangl2	B3gat1;B4galnt4;Bmp2;Chsy3;Csgalnact2;Dse;Dsel;Fam20b;Glce;Hexb;Hpse;Hs3st1;Hs3st5;Hs6st2;Hs6st3;Ids;Igf1;Ndst2;Ndst3;Pxylp1;Sulf1;Sulf2
Negative Regulation Of Mononuclear Cell Migration	GOBP	-1.18674	1.00886	Nbl1;Padi2	Apod;Cd200;Dusp1;Lrch1;Slit2
Dna Unwinding Involved In Dna Replication	GOBP	1.70975	-1.52438	Cdc45;Gins1;Gins2;Gins4;Mcm3;Mcm4;Mcm5;Pura;Ssbp1	Blm;Recql;Wrn
Positive Regulation Of Catabolic Process	GOBP	2.64085	2.4873	Abcd1;Abcd2;Adora1;Adra1b;Adra2a;Ager;Akt2;Apc2;Apoe;Atg101;Atg4b;Atg7;Aurka;Axin2;Bag3;Bax;Bcap31;Bnip3l;Cd81;Cdc20;Cdk5rap3;Cdkn1b;Clu;Cnot8;Cpt1a;Csnk2a1;Dcps;Dda1;Ddb1;Ddit3;Ddrgk1;Disc1;Dnajb2;Dxo;Endog;Exosc2;Exosc3;Exosc5;Exosc7;Exosc8;Ezr;Fbxo7;Fbxw8;Foxo1;Foxo3;Fxr1;Fxr2;Gabarap;Gga1;Gja1;Gpd1;Gpld1;Herpud1;Hmgb1;Hmox1;Hnrnpd;Hnrnpr;Hspb8;Igtp;Il33;Insr;Irgm1;Kat5;Larp1;Ldlr;Lpcat1;Lrp1;Lsm1;Mapk3;Mettl14;Mettl16;Mettl3;Msn;Mtdh;Ndufa13;Nkd1;Nupr1;Optn;Ormdl3;Osbpl7;P2rx7;Pabpc1;Pacsin3;Pink1;Pip4k2b;Plekhf1;Plk1;Pnpla2;Polr2g;Prkd1;Psen1;Psen2;Psmc2;Psmc3;Psmc4;Psmc5;Psmd10;Ptpn1;Pttg1ip;Rack1;Rad23a;Ralb;Rbx1;Rchy1;Rdx;Rgma;Rhbdd3;Rida;Rnf139;Rnf144a;Rnf180;Rnft1;Rnft2;Rock1;Samd4b;Sctr;Sec22b;Sesn3;Sh3glb1;Sirt2;Slc25a4;Slc25a5;Slc4a4;Smo;Snf8;Snx1;Snx18;Snx33;Snx4;Sorl1;Sox9;Sqstm1;Stk11;Sumo2;Sumo3;Tardbp;Tfeb;Ticam1;Tmem259;Tnfsf12;Tnrc6a;Tnrc6b;Tom1;Tpcn1;Traf7;Trib2;Trim30d;Trim8;Ttc5;Ubqln1;Ubqln2;Vcp;Vdac1;Vgll4;Vps28;Vsir;Wdr45;Wfs1;Wipi1;Zbtb20;Zfp36l1	Acsl5;Adam9;Adcy10;Adrb2;Agbl4;Ago2;Agtpbp1;Ambra1;App;Arih1;Arih2;Atf6;Atg13;Atg16l1;Atxn3;Bag2;Bbs7;Bcl2l11;Becn1;Bid;Bnip3;Btg2;Cav1;Cblb;Ccdc22;Ccny;Cdk16;Celf1;Chfr;Cnot1;Cnot2;Cnot6;Cnot6l;Cnot7;Cpeb3;Crebrf;Csnk1a1;Csnk1e;Cul4a;Cul4b;Dab2;Dact1;Dapk1;Dcn;Dcp1a;Depdc5;Dtl;Dvl1;Egf;Eif4enif1;Faf1;Fbxl5;Fbxw7;Flcn;Fmr1;Gclc;Gga3;Gigyf2;Git1;Gpsm1;Grsf1;Hif1a;Htr2a;Htt;Ier3;Igf1;Igfbp3;Ins2;Irs2;Itch;Kcne2;Kdr;Klhl40;L3mbtl3;Lrrk2;Map3k7;Mapk8;Mapk9;Mdm2;Mlh1;Mtor;Nanos1;Ndfip1;Nedd4l;Nkd2;Noct;Nod1;Nprl3;Nsf;Nub1;Pafah1b2;Pan2;Pan3;Patl1;Pias1;Pik3c2a;Plk2;Plk3;Pnpt1;Ppp2ca;Prickle1;Prkaa1;Prkaa2;Prkcd;Prkce;Prr5l;Pten;Ptk2;Ptk2b;Rab3gap1;Rab3gap2;Rb1cc1;Rbm24;Rc3h2;Rnf14;Rnf144b;Rnf152;Rnf19a;Rnf19b;Rnf217;Rnf41;Rock2;Scoc;Setd2;Sgsm3;Sh3bp4;Sh3d19;Sh3rf1;Sh3rf3;Sirt1;Smcr8;Snca;Snx7;Socs5;Sox17;Sumo1;Tbk1;Tlr2;Tmem67;Tmtc3;Tob1;Trim13;Trim23;Trim32;Trp53inp1;Tsc2;Ube2v2;Ubr3;Ulk1;Ulk2;Usp13;Usp20;Vip;Vps35;Wac;Xbp1;Ythdf1;Ythdf3;Zc3h18;Zer1;Zfp36
Embryonic Camera-Type Eye Development	GOBP	1.09873	-0.770085	Aldh1a1;Arid1a;Fzd5;Hipk2;Nes;Pax6;Phactr4;Rara;Rarg;Six3;Sox11;Tulp3;Zeb1	Aldh1a2;Fgf10;Foxf2;Frs2;Ift172;Prox1;Stra6;Tbx2;Th;Wdr19
Signaling	GOBP	-2.45041	9.38193	1810024B03Rik;Abca1;Abi1;Abl2;Ackr3;Acot11;Actn2;Actn4;Adam15;Adcy2;Adcyap1r1;Adgrb1;Adgrb2;Adgre5;Adgrg1;Adgrl1;Adgrl3;Adipor2;Adora1;Adora2b;Adra1a;Adra1b;Adra2a;Adrm1;Aen;Agap2;Ager;Agt;Agtrap;Ahcyl1;Aifm1;Aimp1;Akt1s1;Akt2;Aldh2;Aldh5a1;Amer2;Amfr;Amhr2;Amot;Amotl1;Ank2;Anxa6;Apba2;Apba3;Apc2;Apcdd1;Aph1a;Apln;Apoc3;Apoe;Appl2;Arap1;Arf4;Arhgap12;Arhgap24;Arhgap35;Arhgap5;Arhgdia;Arhgef1;Arhgef12;Arid1a;Arl3;Arl6ip5;Arnt2;Arrb1;Arrb2;Asb8;Atf4;Atf6b;Atf7;Atg7;Axin2;Axl;B9d1;Bag3;Bak1;Bax;Bcap31;Bcar3;Bcl10;Bcl2;Bcl2l2;Bcl6;Bcl7b;Bcl9l;Bcr;Birc5;Bmp1;Bmpr1b;Bmpr2;Bnip3l;Brca1;Brcc3;Brd7;Bsn;Bub3;C1qbp;Cadm1;Calcoco1;Caskin1;Casp3;Cby1;Ccdc47;Ccnd1;Ccnd3;Cd320;Cd38;Cd4;Cd44;Cd74;Cdc20;Cdc42ep1;Cdc42ep4;Cdc42se1;Cdc5l;Cdip1;Cdk4;Cdk5rap3;Cdkn1b;Cds2;Cebpa;Celsr1;Celsr2;Cep63;Chchd10;Chd8;Chrdl1;Chst11;Churc1;Cib1;Ckap5;Cklf;Clcn3;Clec12a;Cln3;Clpb;Clu;Cluap1;Cmtm3;Cmtm5;Cntfr;Col4a1;Commd7;Comt;Coro1b;Cpe;Cplx2;Cpne3;Cr1l;Cradd;Creb3l1;Crip1;Crlf2;Cry1;Csf2ra;Csnk2a1;Csnk2b;Ctbp1;Ctbp2;Ctdnep1;Ctnna1;Ctnnbip1;Cttn;Cxcl14;Cxcl5;Cycs;Cyfip1;Cyp7b1;Daam2;Dag1;Dand5;Dapk3;Dbnl;Dchs1;Ddb1;Ddit3;Ddit4;Ddr1;Ddr2;Ddx17;Ddx47;Derl1;Derl2;Dgat1;Dgkb;Dhcr24;Dhx58;Diablo;Dio2;Disc1;Dkk3;Dlc1;Dlg4;Dnajc3;Dner;Dock1;Dok1;Dok3;Dok5;Dok7;Dot1l;Drd2;Drp2;Dtna;Dtx1;Dtx3;Dusp15;Dusp19;Dvl3;Dzip1l;Eaf2;Ebi3;Ece1;Ecsit;Eda;Ednra;Ednrb;Efemp1;Efnb1;Egfr;Eid2;Eif2ak2;Eif2b2;Eif2b4;Eif4ebp1;Eif4ebp2;Enho;Entpd2;Ephb1;Ephb3;Epn1;Eps8;Erbb2;Erc1;Ercc1;Erlec1;Ermap;Esrra;Etv5;Evc;Ezh2;Ezr;F3;Fadd;Faim;Farp1;Fbrs;Fchsd1;Fermt2;Fgf1;Fgf11;Fgfbp3;Fgfr1;Fgfr2;Fgfr3;Fgfrl1;Fhit;Fis1;Fjx1;Fkbp4;Fkbp8;Flna;Flrt1;Fn1;Fnbp1;Fndc5;Fnta;Foxn3;Foxo1;Foxo3;Foxo4;Frmpd1;Fut8;Fyn;Fzd1;Fzd10;Fzd2;Fzd5;Fzd8;Fzd9;G0s2;Gab1;Gabarap;Gabbr1;Gabrb1;Gabrg1;Gapdh;Gas1;Gdf10;Gdf9;Gdi2;Gfer;Gfra1;Ghr;Gigyf1;Gipc1;Gja1;Gjb6;Gkap1;Gli1;Gli2;Gli3;Gm266;Gna13;Gnai2;Gnao1;Gnb1;Gnb2;Gng11;Gng12;Gng3;Gng5;Gpc2;Gpld1;Gpnmb;Gpr146;Gpr161;Gpr162;Gpr179;Gpr19;Gpr37;Gpr37l1;Gpr50;Gprc5b;Grb2;Grid1;Grid2;Grin2c;Grin3a;Grin3b;Grm3;Grn;Grpr;Gsx2;Gucy2e;Hacd3;Hax1;Hbegf;Hdgf;Herpud1;Hes1;Hes5;Hes7;Hexa;Hey1;Heyl;Hint1;Hip1;Hipk2;Hmgb1;Hmgb2;Hmox1;Hpx;Hrh1;Hspd1;Htr6;Htra2;Hus1;Id1;Ifitm2;Ifitm3;Ifnar1;Ifngr1;Ift27;Ift57;Igfbp5;Igtp;Ik;Ikbke;Il11ra1;Il12rb2;Il15;Il18;Il33;Il6st;Ilk;Impa1;Inca1;Inhbb;Inpp5k;Insig1;Insr;Iqgap1;Irak2;Irak4;Irf1;Irf3;Irf7;Irgm1;Itga6;Itga7;Itgb1bp1;Itgb5;Itgb8;Itpkb;Itsn1;Jag1;Jagn1;Jmy;Jun;Kat5;Kcnk2;Kcnn2;Kidins220;Klf9;Kpnb1;Ksr1;Lacc1;Lamp1;Lamtor1;Lamtor2;Lamtor3;Lamtor4;Lamtor5;Larp1;Lats1;Lcn2;Leo1;Lgr4;Lgr6;Lhcgr;Lif;Lims1;Lpar1;Lrp1;Lrp4;Lrp8;Lrpap1;Lrrc10b;Lrrc2;Lrrc58;Lrrc8a;Lsm14a;Lsp1;Ltbp1;Ltk;Ly6a;Ly6c1;Ly6h;Ly96;Lyn;Macf1;Mad1l1;Mad2l1bp;Mad2l2;Magi3;Maml2;Map1lc3a;Map2k2;Map3k19;Map4k4;Mapk12;Mapk3;Mapk4;Mapkapk3;Mapt;Mavs;Mbd2;Mbp;Mdk;Megf8;Mertk;Metrn;Metrnl;Mff;Mfsd8;Mif;Mkks;Mob3c;Mras;Mt1;Mt2;Mt3;Mtdh;Mus81;Myd88;Myh9;Myo6;Myoc;Nabp2;Nbl1;Ncam1;Ndp;Ndrg2;Ndufa13;Neurl2;Nf1;Nfe2l2;Nfia;Nfix;Nfkb2;Nfkbia;Nfkbil1;Ngef;Nim1k;Nkap;Nkd1;Nkx2-2;Nle1;Nlgn2;Nlgn3;Nme2;Nmi;Nnat;Nog;Nol3;Notch1;Notch3;Notch4;Notum;Nphp3;Nphs1;Npr2;Nr1d1;Nr1h3;Nr2e1;Nr2f1;Nr3c1;Nradd;Nrarp;Nras;Nrbp1;Nrgn;Nrp2;Nrxn1;Nrxn2;Nsdhl;Ntn1;Ntrk2;Ntsr2;Nuf2;Nupr1;Nxn;Onecut2;Orai1;Os9;Otulin;P2rx4;P2rx7;P2ry2;Pabpn1;Padi2;Paf1;Pafah1b1;Pag1;Pak2;Pak4;Paqr7;Paqr8;Park7;Pax6;Pbk;Pcgf2;Pcsk1n;Pdap1;Pdcd10;Pdcd4;Pdcd6;Pde4b;Pde6d;Pde8a;Pde9a;Pdgfrb;Pdk2;Pdk4;Pdlim4;Pdpn;Pdzd11;Pebp1;Penk;Pex11a;Pgf;Pglyrp1;Phactr4;Phb2;Phlpp1;Phlpp2;Pias4;Pick1;Pink1;Pitpnc1;Pkd2;Plcb3;Plcd1;Plcd4;Plcg2;Plk1;Plpp3;Plscr1;Plvap;Plxnb1;Pnp;Pofut1;Porcn;Ppara;Ppard;Ppp1r9a;Ppp1r9b;Ppp2r5a;Ppp4c;Prdx2;Prex1;Prex2;Prkar1a;Prkd1;Prkd3;Prmt2;Prnp;Prpf19;Prr5;Prrx1;Prrx2;Psap;Psen1;Psen2;Psenen;Psmg2;Ptch1;Ptger4;Ptges3;Pth1r;Ptn;Ptpn1;Ptpn11;Ptpra;Ptprt;Ptprv;Rab13;Rab14;Rab30;Rab35;Rab4a;Rab4b;Rac1;Rac3;Rack1;Rad1;Rala;Ralb;Ralbp1;Ralgds;Ramp1;Ramp2;Rangrf;Rap2b;Rapgef3;Rara;Rarg;Rarres2;Rasa2;Rasgrp2;Rassf1;Rassf10;Rassf2;Rbm14;Rdh11;Rdx;Rela;Relb;Rfxank;Rgl2;Rgma;Rgs12;Rgs20;Rgs5;Rgs6;Rgs9;Rhbdd3;Rheb;Rhno1;Rhoa;Rhoc;Rhog;Rhot2;Rhou;Rin2;Ripk1;Rit1;Rita1;Rnd2;Rnf135;Rnf8;Rock1;Rorb;Rpa2;Rpl26;Rps19;Rps6;Rps6kb2;Rras;Rrbp1;Rrp8;Rsu1;Rtf1;Rwdd1;Rxrb;Rxrg;Ryk;S100a8;S100a9;S1pr1;Safb;Sall1;Sall3;Scap;Sctr;Sde2;Sdhaf2;Sema4a;Sema4b;Sema4d;Sema4g;Sema5b;Sema6d;Sesn3;Sgpl1;Sh2b1;Sh2d6;Sh3bp5l;Sigmar1;Sirt2;Ski;Slc12a4;Slc25a33;Slc26a6;Slc27a1;Slc30a10;Slc39a12;Slc39a6;Slc6a9;Smad5;Smad9;Smarcc1;Smo;Smpd2;Snap29;Snapin;Snw1;Snx17;Snx27;Socs7;Sod2;Soga1;Sorbs1;Sorbs3;Sorl1;Sox2;Sox8;Sox9;Sparcl1;Spc24;Spc25;Spen;Sphk1;Sphk2;Spry2;Spsb2;Spsb4;Sptbn2;Src;Srebf1;Srebf2;Srgap1;Srpk3;Stac3;Stat3;Stat5a;Stk11;Stk17b;Stk24;Stk38l;Stoml1;Stoml2;Ston2;Stx2;Stxbp3;Syf2;Syt11;Tab1;Tab2;Taf7;Taok1;Tbkbp1;Tcf7l1;Tcp11l2;Tdgf1;Tead1;Tead3;Terf2ip;Tfpt;Tfrc;Tgif2;Them4;Thy1;Ticam1;Tifa;Timm50;Timp4;Tiprl;Tjp2;Tle2;Tle3;Tln1;Tlr3;Tm2d3;Tmbim6;Tmco1;Tmem100;Tmem109;Tmem126a;Tmem145;Tmod2;Tnc;Tnfrsf1a;Tnfrsf25;Tnfsf12;Tnfsf13;Tnip1;Tnip2;Tnk2;Tom1;Tom1l1;Tpgs1;Traf1;Traf2;Traf4;Traf7;Traip;Trex1;Tril;Trim25;Trim8;Trip10;Trps1;Tspan12;Tspan9;Ttbk1;Tuba1a;Tulp3;Twf2;Txndc17;Ubac2;Ube2k;Ubr5;Unc13c;Vangl2;Vapb;Vdac1;Vdac2;Vegfa;Vegfb;Vegfc;Vhl;Vim;Vps4a;Vrk1;Vrk3;Vsir;Wasf2;Wbp2;Wfs1;Wnk1;Wnk2;Wnt7a;Wnt7b;Wwtr1;Xpa;Yap1;Ywhae;Zbed3;Zc3h15;Zfp36l1;Zfyve27;Zmpste24;Znrf3	Abcc8;Abhd2;Abi2;Abl1;Ace;Ackr4;Acsl1;Acvr1;Acvr1b;Acvr1c;Acvr2a;Adam10;Adam17;Adam9;Adarb1;Adcy1;Adcy10;Adcy3;Adcy8;Adcyap1;Adgrb3;Adgrf4;Adgrg6;Adgrl2;Adgrl4;Adgrv1;Adm;Adra1d;Adra2b;Adrb1;Adrb2;Adrb3;Adrbk2;Ahr;Ahrr;Ajuba;Akap12;Akap13;Akap5;Akr1c18;Aldh1a2;Aloxe3;Als2;Amer3;Angpt2;Ank3;Anks1b;Ano6;Ap3b1;Apaf1;Apba1;Aph1c;App;Appl1;Aqp1;Ar;Arfgef2;Arhgap1;Arhgap15;Arhgap20;Arhgap21;Arhgap22;Arhgap23;Arhgap25;Arhgap26;Arhgap27;Arhgap28;Arhgap29;Arhgap31;Arhgap32;Arhgap33;Arhgap39;Arhgap44;Arhgdig;Arhgef11;Arhgef18;Arhgef3;Arhgef4;Arhgef5;Arhgef6;Arhgef7;Arid1b;Arid5b;Arnt;Asb1;Asic2;Atf2;Atf3;Atf6;Atp1a3;Atp1b1;Atp2a2;Atp2a3;Atp7a;Atr;Atrnl1;Atrx;Atxn7;Azi2;Bad;Bbs4;Bbs7;Bcl2l1;Bcl2l11;Bdnf;Becn1;Begain;Bid;Blm;Bmi1;Bmp2;Bmp3;Bmp4;Bmp5;Bmx;Bnip3;Bok;Braf;Brap;Brsk2;Btbd10;Btn2a2;Btrc;C1qtnf4;C2cd5;Cab39;Cab39l;Cabin1;Cabp1;Cabyr;Cacna2d1;Cacnb2;Cacnb3;Cacnb4;Cadps;Cadps2;Calcrl;Camk2a;Camk2b;Camk4;Camkk1;Camkk2;Card10;Carm1;Casp2;Casp8;Casp8ap2;Cav1;Cblb;Cbln2;Ccar2;Ccdc186;Cckbr;Ccne1;Ccng1;Ccny;Ccr5;Cd276;Cd34;Cd6;Cdc14b;Cdc42ep3;Cdc7;Cdh1;Cdh3;Cdh6;Cdh8;Cdk14;Cdk16;Cdk5r1;Ceacam2;Cebpb;Celf4;Celf6;Cep192;Chfr;Chm;Chml;Chn1;Chn2;Chrd;Chrm1;Chrm2;Chrm3;Chrna4;Chrna5;Chrna7;Chrnb2;Chrnb3;Chrnb4;Chuk;Cish;Clasp2;Clec14a;Clock;Clstn3;Cmtm7;Cmtm8;Cnih2;Cnih3;Cnksr2;Cnr1;Cntn6;Col4a5;Colec12;Copa;Coro1a;Cplx1;Cplx3;Creb1;Crh;Crhbp;Crhr1;Crhr2;Crk;Crmp1;Csf1r;Csnk1a1;Csnk1e;Csnk1g1;Csnk1g2;Csnk1g3;Ctf1;Ctnnal1;Ctnnd1;Ctr9;Ctsh;Cx3cl1;Cxcl12;Cxcl16;Cyb5r4;Cyld;Cyp1b1;Cysltr1;Daam1;Dab2;Dact1;Dact3;Dapk1;Dclk1;Dclk3;Dcp1a;Dedd2;Depdc5;Depdc7;Dgkd;Dgke;Dgkg;Dgkh;Dgki;Dgkk;Dgkq;Diras1;Diras2;Disp2;Dixdc1;Dkkl1;Dlg1;Dlg2;Dlg3;Dlgap1;Dlgap2;Dlgap3;Dll1;Dll4;Dmtn;Dmxl2;Dnajc10;Dnm1l;Doc2a;Dock10;Dock2;Dock3;Dock4;Dock5;Dock7;Dock9;Dok4;Dok6;Donson;Dscam;Dtl;Dtnb;Dusp1;Dusp10;Dvl1;Dyrk2;Dzip1;Edn1;Edn3;Efna3;Efna5;Egf;Egr1;Egr3;Ei24;Eif2ak4;Elmo1;Eng;Enpp1;Ep300;Epg5;Epha2;Epha3;Epha4;Epha6;Epha7;Eps8l2;Erbb3;Erbb4;Erc2;Erlin1;Erlin2;Errfi1;Esrrg;Evc2;Faim2;Fam120b;Fam13b;Fam53b;Fam83d;Fbn1;Fbxo31;Fbxw7;Fcgr3;Fermt1;Fgf10;Fgf12;Fgf13;Fgf14;Fgf5;Fgf9;Fkbp1a;Fkrp;Flcn;Flrt2;Flrt3;Flt3;Fmr1;Fnbp1l;Fnip1;Fnip2;Fos;Fosl2;Foxc1;Foxc2;Foxd1;Frk;Frs2;Frs3;Fst;Fzd3;Fzd4;Fzd6;Gabbr2;Gabra1;Gabra3;Gabra4;Gabra5;Gabrb2;Gabrb3;Gabrg2;Galnt11;Gcnt2;Gdpd5;Gfra2;Gigyf2;Git1;Gjc1;Gjc2;Glmn;Glp2r;Glra2;Glra3;Glrb;Gls;Gnai1;Gnal;Gnas;Gnaz;Gnb4;Gng2;Gng4;Got1;Gper1;Gpr12;Gpr135;Gpr139;Gpr158;Gpr165;Gpr17;Gpr176;Gpr22;Gpr25;Gpr26;Gpr27;Gpr3;Gpr34;Gpr4;Gpr45;Gpr52;Gpr61;Gpr62;Gpr68;Gpr75;Gpr85;Gpr88;Gprc5c;Gpx1;Grb10;Grb14;Grb7;Grhl3;Gria2;Gria3;Gria4;Grik1;Grik2;Grik3;Grik4;Grin2d;Grip2;Grk5;Grk6;Grm1;Grm2;Grm4;Grm5;Grm7;Grm8;Grp;Gucy1a2;Hapln4;Hcar1;Hcrtr2;Hic1;Hif1a;Hivep1;Homer1;Homer2;Hpgd;Hrh2;Hrh3;Hspb1;Hspg2;Htr1a;Htr1b;Htr1f;Htr2a;Htr2c;Htr3a;Htr4;Htr5a;Htr5b;Htr7;Htt;Hunk;Icmt;Ier3;Ifi27l2a;Ifngr2;Ift172;Ift52;Ift80;Ift88;Igf1;Igf2r;Igfbp3;Igfbp4;Il10ra;Il10rb;Il12a;Il13ra1;Il16;Il17d;Il17re;Il1a;Il1r1;Il1rap;Il1rapl1;Il1rapl2;Il20ra;Impact;Ing5;Inha;Inpp5b;Inpp5f;Ins2;Insig2;Ints7;Ipo5;Iqgap2;Iqub;Irak3;Irf5;Irs2;Itga11;Itga3;Itga4;Itga8;Itga9;Itgam;Itgav;Itpr1;Itpr3;Itprip;Ivns1abp;Jag2;Jak2;Jak3;Kalrn;Kat7;Kbtbd2;Kcna1;Kcnc2;Kcnj5;Kcnj8;Kcnma1;Kcnq2;Kctd9;Kdm3a;Kdm4c;Kdr;Kif16b;Kit;Kl;Klf5;Klf6;Klhl12;Klhl22;Kndc1;Kpna1;Krt18;Krt8;Lancl1;Lats2;Lbp;Lef1;Lepr;Lhb;Lime1;Lin7a;Lingo1;Lipa;Lmtk2;Lpar3;Lpl;Lrrc40;Lrrc8b;Lrrc8d;Lrrk2;Ly6e;Lypd1;Mak;Map2k3;Map2k4;Map3k1;Map3k10;Map3k12;Map3k15;Map3k3;Map3k4;Map3k5;Map3k7;Map3k9;Map4k2;Map4k3;Map4k5;Mapk1;Mapk10;Mapk11;Mapk14;Mapk6;Mapk8;Mapk8ip2;Mapk8ip3;Mapk9;Mark1;Mark2;Mast1;Mast2;Mast3;Mbd4;Mbtps1;Mbtps2;Mcf2;Mcf2l;Mdm2;Mdm4;Med1;Mef2a;Mef2c;Met;Mitf;Mlh1;Mllt11;Mob1a;Mob1b;Mob2;Mok;Mpl;Msh2;Msh6;Msx1;Mtor;Musk;Mycbpap;Myo1c;Myo5a;Nabp1;Nae1;Nampt;Napb;Nbn;Ncald;Nceh1;Nck2;Nckap1;Nckap1l;Ncoa2;Ndel1;Ndrg4;Nek11;Net1;Neurod1;Nfatc2;Nfatc3;Nfkbid;Nid1;Nisch;Nkd2;Nkx3-1;Nlk;Nlrp6;Nod1;Nos1;Nos3;Nostrin;Npas4;Npnt;Nppc;Npr3;Nprl3;Nptn;Npy1r;Npy2r;Npy5r;Nr1d2;Nr2c1;Nr2f2;Nr4a1;Nr4a2;Nr4a3;Nr6a1;Nrg1;Nrg3;Nrip2;Nrtn;Nrxn3;Nsg2;Nsmf;Ntn4;Nucb2;Numbl;Nup155;Nus1;Nyap2;Oas1c;Ocrl;Ogn;Olfm3;Olfml2b;Omp;Ophn1;Opn3;Oprd1;Oprl1;P2rx5;P2ry12;Pacsin1;Pak1;Pak3;Pak6;Parp6;Pask;Paxip1;Pcdh8;Pcdhb16;Pclo;Pcnt;Pde11a;Pde1a;Pde1b;Pde2a;Pde3b;Pde4a;Pde4d;Pde7a;Pdgfa;Pdgfb;Pdgfd;Pdgfra;Pdk1;Pdk3;Pdpk1;Pdyn;Pear1;Pecam1;Perp;Pex11b;Pgr;Phf24;Phip;Pi4ka;Pi4kb;Pias1;Pias2;Pias3;Pik3ap1;Pik3c2a;Pik3c2b;Pik3c3;Pik3ca;Pik3cb;Pik3cd;Pik3r2;Pik3r3;Pik3r4;Pik3r5;Pik3r6;Pikfyve;Pkp2;Plat;Plcb4;Plcd3;Plcg1;Plch1;Plch2;Plcl2;Plcxd2;Plcxd3;Plek;Plek2;Plekha1;Plekhg5;Plekhh3;Plk2;Plk3;Pln;Plp1;Plpp2;Plppr2;Plppr4;Plppr5;Plxna2;Plxnb3;Plxnd1;Pmaip1;Pnpla8;Pparg;Ppfia3;Ppm1d;Ppm1f;Ppm1l;Ppp1r12a;Ppp1r13b;Ppp1r15a;Ppp2r5b;Ppp2r5c;Ppp2r5e;Ppp3ca;Ppp3cb;Ppp3cc;Ppp3r1;Prickle1;Prkaa1;Prkaa2;Prkab2;Prkaca;Prkacb;Prkag2;Prkca;Prkcb;Prkcd;Prkce;Prkcg;Prkch;Prkcq;Prkcz;Prkdc;Prkg1;Prkg2;Prlr;Prr5l;Prr7;Prrt2;Psd3;Pten;Ptgdr;Ptger3;Ptgfr;Ptgis;Ptgs2;Pthlh;Ptk2;Ptk2b;Ptp4a3;Ptpdc1;Ptpn6;Ptprd;Ptpre;Ptprj;Ptprk;Ptprm;Ptprn2;Ptprr;Pvalb;Pygo1;Pygo2;Qrich1;Rab11fip5;Rab15;Rab39b;Rab3a;Rab3gap1;Rab40b;Rab40c;Rab5a;Rab9b;Rabif;Rad50;Ralgapa2;Ralgps1;Ralgps2;Rangap1;Rap1gds1;Rap2a;Rapgef2;Rapgef4;Rapgef5;Rapgef6;Raph1;Rasa1;Rasal1;Rasd1;Rasgef1a;Rasgef1b;Rasgef1c;Rasgrf1;Rasgrf2;Rasgrp1;Rasgrp3;Rasip1;Rassf3;Rassf4;Rassf5;Rassf6;Rassf7;Rassf9;Rb1cc1;Rbbp8;Rbck1;Rbfox2;Rbpms;Rc3h2;Rcc2;Reck;Rel;Reln;Ret;Rftn1;Rfwd3;Rgmb;Rgs10;Rgs14;Rgs16;Rgs17;Rgs2;Rgs4;Rgs7;Rgs7bp;Rgs8;Rhebl1;Rhobtb1;Rhod;Rhot1;Rhov;Ric8b;Rictor;Rimbp2;Rimbp3;Rims1;Rims2;Rims3;Rims4;Rin1;Rint1;Rit2;Rnf10;Rnf138;Rnf41;Rnf43;Rock2;Ror1;Rpap2;Rph3al;Rps6ka2;Rps6ka4;Rps6ka5;Rps6kb1;Rras2;Rrh;Rrn3;Rs1;Rspo2;Rtkn2;Rtn4r;Rtn4rl2;Rufy1;Rxfp1;Rxfp3;Ryr2;S1pr3;Samd10;Samd12;Sarm1;Scarb1;Schip1;Scn3b;Scx;Scyl2;Sema3a;Sema3b;Sema3c;Sema3d;Sema3e;Sema3f;Sema4f;Sema6b;Sema6c;Senp1;Senp2;Serp1;Setx;Sgk1;Sgk2;Sgk3;Sgpp1;Sgsm3;Sh2b3;Sh2d3c;Sh3bp5;Shc1;Shc2;Shisa6;Shoc2;Shox2;Shtn1;Siah1a;Siah2;Sik1;Sik2;Sipa1l1;Sirt1;Skil;Sla;Slc12a2;Slc12a5;Slc12a6;Slc12a7;Slc17a6;Slc17a7;Slc18a2;Slc1a1;Slc24a4;Slc39a14;Slc6a3;Slc8a1;Slc9a6;Slit2;Slitrk3;Slitrk5;Smad3;Smad7;Smpd3;Snap25;Snap47;Snap91;Snca;Sncg;Snx19;Socs2;Socs3;Socs5;Socs6;Sorbs2;Sort1;Sostdc1;Sox17;Sp100;Spata13;Spin1;Spns2;Spop;Spry1;Srgn;Srpk1;Ssh1;Sstr1;Sstr2;Sstr4;St18;Stam2;Stard13;Stat4;Stat6;Stc1;Stil;Stk26;Stk3;Stk32a;Stk32b;Stk32c;Stk39;Stk4;Stoml3;Stradb;Strn;Stx1a;Stx1b;Stx3;Stxbp1;Sulf1;Sulf2;Sv2a;Sv2b;Syde2;Syn1;Syn2;Syn3;Synj1;Syt1;Syt10;Syt2;Syt4;Syt5;Syt9;Tab3;Tagap;Tbk1;Tbx2;Tbx3;Tcf7;Tctn2;Tctn3;Tec;Tek;Tenm1;Tenm2;Tgfa;Tgfb3;Tgfbr1;Tgfbr2;Tgfbr3;Tgm2;Th;Thoc1;Thrb;Tiam1;Tiam2;Tlk1;Tlk2;Tlr13;Tlr2;Tmem116;Tmem117;Tmem231;Tmem67;Tmem88;Tmprss6;Tmtc4;Tnfrsf11a;Tnfrsf11b;Tnfrsf12a;Tnfrsf21;Tnks;Tnks2;Tnr;Tollip;Topbp1;Topors;Traf6;Trh;Trim39;Trpc1;Trpm2;Trpv4;Trpv6;Tsc2;Ttc21b;Ttr;Tubb3;Tuft1;Twsg1;Uaca;Ube4b;Ugcg;Ulk1;Ulk2;Unc13b;Unc5a;Unc5d;Unc93b1;Uso1;Usp10;Usp14;Usp15;Usp25;Usp28;Usp47;Usp9x;Utrn;Vamp1;Vav1;Vip;Vipr1;Vipr2;Vldlr;Vps4b;Vps54;Vrk2;Wac;Wasf1;Wdpcp;Wdr19;Wnk3;Wnt10a;Wnt2;Wnt4;Wnt6;Wnt9a;Wnt9b;Wsb1;Xbp1;Yod1;Ywhag;Ywhah;Zcchc12;Zdhhc21;Zdhhc3;Zfand5;Zfp36;Zfyve9;Zw10;Zwilch;Zwint;Zyx;Zzef1
Regulation Of Establishment Or Maintenance Of Cell Polarity	GOBP	-0.757122	1.89396	Abl2;Cfl1;Gsn;Kank1;Llgl1;Rack1	Abl1;Arfgef1;Flot2;Igf1;Krit1;Llgl2;Rictor;Rufy3;Shtn1;Tek;Wdpcp
Protein Localization To Kinetochore	GOBP	-0.672139	0.662553	Bub3;Ik	Rcc2;Zw10;Zwilch
Antigen Processing And Presentation Of Exogenous Peptide Antigen Via Mhc Class Ii	GOBP	1.1816	-0.592755	B2m;Cd74;H2-Aa;H2-Ab1;H2-DMa;H2-Eb1	H2-DMb1;Pikfyve;Traf6;Unc93b1
Response To Corticosteroid	GOBP	0.728203	1.22341	Acsbg1;Agl;Aifm1;Alad;Alpl;Ass1;Axin2;Bckdhb;Bcl2;Cad;Casp3;Cdo1;Ddit4;Egfr;Eif4ebp1;Fam107a;Foxo1;Foxo3;Gstp1;Hdac8;Hmgb1;Hmgcs2;Klf9;Lcat;Maob;Nr3c1;Pcna;Por;Ran;Rest;Rpl27;Serpinf1;Src;Sult1a1;Tyms;Ube2l3;Ucp3;Zfp36l1	Ace;Adam9;Adcyap1;Adm;Akr1c18;Aldh3a1;Anxa3;Aqp1;Asns;Bmp4;Cldn1;Cpn1;Crh;Cyp1b1;Edn1;Ep300;Fkrp;Fos;Fosb;Fosl2;Got1;Gper1;Htr1b;Htr7;Jak2;Nefl;Npas4;Pcsk1;Pdcd7;Pik3ca;Ptgs2;Ptpru;Rps6kb1;Sgk1;Sstr2;Sstr4;Stc1;Stk39;Th;Trh;Zfp36;Zfp764
Cellular Response To Arsenic-Containing Substance	GOBP	1.19078	-1.79724	Atg7;Gsto1;Gsto2;Hmox1;Hnrnpa1;Vcp;Zfand1	Cpeb2;Slc38a2
Interleukin-9-Mediated Signaling Pathway	GOBP	0.600162	-0.765172	Stat3;Stat5a	Jak3
Regulation Of Dna Methylation	GOBP	0.780512	-1.4521	Ehmt2;Mbd2;Mbd3;Mphosph8;Zmpste24	Rlf;Smarca5
Central Nervous System Neuron Differentiation	GOBP	0.821983	2.89165	Abt1;Arhgap35;Atg7;Bmpr1b;Cend1;Cln8;Disc1;Drd2;Ephb1;Ephb3;Fgfr1;Fgfr2;Foxg1;Gabrb1;Gli2;Gli3;Grcc10;Grid2;Gsx2;Hes1;Id4;Lmo4;Nfib;Nfix;Nkx2-2;Nr2e1;Nrp2;Ntrk2;Olig2;Pafah1b1;Pax6;Pou3f4;Psap;Psen1;Ptch1;Rac1;Rac3;Secisbp2;Smo;Sox1;Sox2;Sox5;Taok1;Tox;Tulp3;Ubb;Uqcrq;Wnt7a	Adarb1;Agbl4;Agtpbp1;Arhgef28;Atp2b2;Atp7a;B4galt6;Bcl11b;Bhlhe22;Brinp1;Brinp2;Btg2;Cbln1;Chrnb2;Csf1r;Dclk1;Dll4;Dmrt3;Dync2h1;Elavl4;Emx1;Epha4;Faim2;Fbxo45;Foxp2;Gata2;Gbx2;Gdpd5;Gigyf2;Herc1;Ift172;Ighmbp2;Kndc1;Lhx6;Lingo1;Lmx1a;Mtpn;Mycbp2;Ndel1;Nhlh2;Nin;Nr4a2;Ophn1;Prdm8;Prkca;Prox1;Pten;Ptk2;Rapgef2;Scyl2;Scyl3;Sema3a;Sema3e;Slc25a46;Slc4a10;Slit2;Spock1;Sptbn4;Tbr1;Ttc21b;Ttll1;Ulk1;Wdr47
Flavin Adenine Dinucleotide Metabolic Process	GOBP	1.45877	-1.33577	Flad1;Slc52a2;Vcp
Regulation Of Protein Neddylation	GOBP	0.676844	1.1611	Epas1;Rpl11;Rpl5	Dcun1d1;Dcun1d3;Dcun1d4;Hif1a
Positive Regulation Of Dna-Templated Transcription	GOBP	2.31832	2.06092	Aamdc;Actb;Actl6a;Actn1;Actn2;Actn4;Afap1l2;Aff1;Agap2;Ago1;Agt;Akap8l;Akna;Akt2;Alyref;Alyref2;Apex1;Apln;Apoe;Arap1;Arf4;Arid1a;Arid5a;Arl2bp;Arnt2;Arrb1;Ash2l;Atf4;Atf5;Atf6b;Atf7;Atn1;Auts2;Bcl10;Bcl2l12;Bcl9l;Bmpr1b;Bmpr2;Bptf;Brca1;Brd7;Bud31;Calcoco1;Cask;Ccdc124;Ccnk;Cd38;Cd4;Cd74;Cd81;Cdc5l;Cdk5rap2;Cdk5rap3;Cdk9;Cebpa;Chchd10;Chchd2;Chd3;Chd4;Chd7;Chd8;Chp2;Churc1;Cir1;Cnbp;Cops5;Coq7;Creb3;Creb3l1;Creb3l2;Creb3l4;Crlf3;Crtc3;Ctbp1;Ctbp2;Ctcf;Dbp;Ddit3;Ddrgk1;Ddx17;Ddx21;Ddx39b;Dmap1;Dot1l;Drd2;Dvl3;E2f5;E4f1;Eaf2;Eapp;Edf1;Eef1d;Egfr;Eif4a3;Elf2;Epas1;Erbb2;Ercc1;Esrra;Etv4;Etv5;Fadd;Fgf1;Fgfr1;Fgfr2;Fhod1;Fiz1;Foxk1;Foxo1;Foxo3;Foxo4;Fubp3;Fus;Fzd1;Fzd2;Fzd5;Gabpb2;Gatad2b;Gli1;Gli2;Gli3;Glis2;Glis3;Glmp;Gps2;Gtf2a2;Gtf2f1;Gtf2i;Hax1;Hdac1;Hdgf;Hes1;Hes5;Hey1;Heyl;Hipk2;Hlf;Hmbox1;Hmgb1;Hmgb2;Hmgn3;Hnrnpab;Id2;Id4;Ifnar1;Igbp1;Ikzf2;Il18;Il33;Ilf2;Ilk;Ing1;Ing4;Ino80b;Ino80c;Ino80e;Inpp5k;Insr;Irf1;Irf3;Irf7;Irf9;Itga6;Itgb1bp1;Jag1;Jmy;Jun;Kansl2;Kat5;Kat6a;Kat8;Klf15;Klf9;Kmt2b;Kmt2c;Kmt2d;Larp7;Lbh;Leo1;Lgr4;Lhx2;Lif;Lmo1;Lmo4;Lpin3;Mad2l2;Maml2;Map2k2;Mapk3;Mavs;Mbd2;Mbd3;Mcrs1;Mdk;Med10;Med19;Med22;Med27;Med28;Med29;Med30;Med31;Med4;Med6;Med7;Meis1;Mepce;Mettl23;Mllt6;Morf4l1;Mrpl12;Msl1;Mt3;Mtdh;Myd88;Mydgf;Naca;Ncl;Ndp;Nelfe;Nfe2l2;Nfia;Nfib;Nfic;Nfix;Nfkb2;Nfkbia;Nfya;Nif3l1;Nipbl;Nkx2-2;Nme2;Nog;Notch1;Notch3;Npas3;Npm1;Nr1d1;Nr1h3;Nr2e1;Nr2f1;Nr3c1;Nrf1;Nupr1;Olig1;Olig2;Onecut2;Otx1;Paf1;Pagr1a;Park7;Pax6;Pbx1;Pbxip1;Pcbd2;Pcbp1;Pcbp2;Pfkm;Pfn1;Phf10;Phf2;Phf20;Phf5a;Pih1d1;Pin1;Pkd2;Pkm;Plscr1;Pmf1;Pou2f2;Pou3f2;Pou3f3;Ppara;Ppard;Ppargc1a;Prdm16;Prdm5;Preb;Prkd1;Prmt2;Prpf6;Prrx1;Prrx2;Psen1;Psmc3;Psmd9;Ptch1;Ptges2;Ptma;Ptms;Ptov1;Pus1;Rad54l2;Rapgef3;Rara;Rarg;Rasl11a;Rbm14;Rbmxl1;Rela;Relb;Rere;Rest;Rfc1;Rfx3;Rfx4;Rfxank;Rgcc;Rgma;Rhog;Ripk1;Rnf20;Rnf6;Rorb;Ruvbl1;Ruvbl2;Rxrb;Rxrg;S100a10;S1pr1;Safb;Sall1;Sall2;Sertad1;Sertad2;Sertad3;Sf3b5;Sfpq;Sfr1;Sirt2;Sirt7;Six3;Six5;Ski;Slc38a3;Smad5;Smad9;Smarcb1;Smarcc1;Smarcd3;Smo;Snw1;Snx5;Sox1;Sox11;Sox12;Sox2;Sox21;Sox3;Sox4;Sox6;Sox7;Sox8;Sox9;Spen;Sra1;Srebf1;Srebf2;Ssbp4;Stat3;Stat5a;Stk16;Strn3;Sumo2;Supt3;Taf10;Taf12;Taf13;Taf6l;Taf7;Taf8;Taf9;Tcea2;Tcf3;Tcf4;Tcf7l1;Tdgf1;Tead1;Tead3;Tfcp2l1;Tfeb;Tfpt;Thap11;Thap3;Tlr3;Tnfrsf1a;Tnip1;Tnip2;Top2a;Tox2;Trim25;Trim30d;Trim8;Ttc5;Ube2e1;Ube2l3;Usf1;Usf2;Vegfa;Vezf1;Vps72;Wbp2;Wnk1;Wnt7a;Wwc1;Wwtr1;Xpa;Xrcc6;Yap1;Ybx1;Zbed3;Zbtb7b;Zc3h8;Zeb1;Zfp212;Zfp341;Zfp395;Zfp90;Zfp945;Znhit1;Zscan21	2610021A01Rik;Ablim1;Actr2;Actr3;Acvr1;Acvr1b;Acvr2a;Adcyap1;Adrb2;Ago2;Ahr;Akirin1;Alx4;Ankrd49;Ap3b1;Apbb1;Apbb2;App;Ar;Arhgef11;Arid1b;Arid3a;Arid4b;Arid5b;Armcx3;Arnt;Atad2;Atf2;Atf3;Atf6;Atf7ip;Atmin;Atrx;Atxn7;Atxn7l3;Barx2;Bcl11b;Bclaf1;Bhlhe22;Blm;Bmp2;Bmp3;Bmp4;Bmp5;Brpf1;Btrc;Camk4;Camta1;Camta2;Cand1;Caprin2;Carf;Carm1;Cbx7;Ccnc;Ccnt2;Cdh1;Cdk13;Cdkn1c;Cebpb;Cebpz;Cep290;Chuk;Cited4;Clock;Cnot6;Cnot7;Creb1;Crebl2;Crebrf;Crebzf;Csrnp2;Csrnp3;Ctr9;Cx3cl1;Cys1;Dab2;Dcaf6;Dcn;Dcp1a;Dhx33;Dll1;Dmrt2;Dmtf1;Dvl1;Dyrk1a;Eaf1;Ebf1;Ecd;Edn1;Edrf1;Efcab7;Egf;Egr1;Egr2;Egr3;Egr4;Elk1;Elk4;Ell;Ell2;Eng;Ep300;Epc1;Epc2;Erbb4;Esrrg;Ets1;Ets2;Etv6;Ezh1;Fank1;Fbln5;Fgf10;Fgf9;Flcn;Fos;Fosb;Fosl2;Foxc1;Foxc2;Foxd1;Foxf2;Foxk2;Foxp1;Fzd4;Gabpb1;Gata2;Gbx2;Gpatch3;Gpbp1;Gper1;Grhl1;Grhl3;Gtf2h1;Gzf1;Hcfc2;Hdac5;Heatr1;Hexb;Hif1a;Hivep1;Hltf;Hnrnpk;Hsf2;Ice1;Ice2;Ier2;Ier5;Igf1;Il1a;Ilf3;Ing2;Ino80;Ippk;Irf5;Irf6;Irf8;Itga8;Jade1;Jak2;Jak3;Junb;Jund;Kansl1;Kansl3;Kat2a;Kat7;Kcnh2;Kdm3a;Kdm4c;Kdm5a;Kdm6a;Kdm7a;Klf10;Klf2;Klf5;Klf6;Ldb2;Lef1;Lmo3;Lmo7;Lmx1a;Lpin2;Maf;Mafb;Mak;Map2k3;Map3k1;Map3k12;Map3k5;Mapk1;Mapk14;Mapk9;Mbtps2;Mcf2l;Mecom;Med1;Med12l;Med14;Med16;Med23;Med24;Mef2a;Mef2c;Met;Mga;Mical2;Mitf;Mkx;Mllt11;Mllt3;Morf4l2;Mospd1;Mrgbp;Msl3;Msx1;Mta3;Mtor;Myb;Mycbp;Myo1c;Myrf;Mysm1;Mzf1;Nampt;Ncbp1;Nck2;Ncoa2;Ncoa3;Ncoa7;Neurod1;Neurod2;Neurod6;Nfatc2;Nfatc3;Nfil3;Nfrkb;Nfyb;Nfyc;Nhlh2;Nkrf;Nkx3-1;Nol11;Nos1;Npas2;Npas4;Npat;Npnt;Nr1d2;Nr2f2;Nr4a1;Nr4a2;Nr4a3;Nr6a1;Nrbf2;Nrip1;Nup98;Ogt;Otx2;Ovol2;Paxbp1;Paxip1;Pbrm1;Pcid2;Pdgfb;Pdlim1;Peg3;Per2;Pgr;Phf8;Phip;Pias1;Pias2;Pik3r2;Plagl2;Plscr2;Pou3f1;Pparg;Ppm1a;Ppp1r12a;Ppp1r15a;Ppp2r5b;Ppp3ca;Ppp3cb;Ppp3r1;Prdm10;Prdm15;Prdm4;Prkaa1;Prkcb;Prkdc;Prox1;Psrc1;Pwwp2a;Pwwp2b;Pygo1;Qrich1;Rbbp4;Rbck1;Rbpms;Rel;Ret;Rfx5;Rgmb;Rit2;Rnf10;Rnf111;Rnf14;Rnf4;Rprd1b;Rps6ka4;Rps6ka5;Rrn3;Rrp1b;Rybp;Satb2;Scx;Senp1;Senp2;Setx;Sf3b1;Sgsm1;Shc1;Sirt1;Six2;Six4;Slc40a1;Smad3;Smarca1;Smarca5;Sox10;Sox17;Sp100;Spag8;Spin1;Srf;Ss18l1;St18;Stat4;Stat6;Tacc1;Tada2b;Taf2;Taf4b;Taf5;Taf5l;Tasp1;Tbk1;Tbp;Tbr1;Tbx15;Tbx2;Tbx3;Tdrd3;Tef;Tert;Tet2;Tfcp2;Tfdp1;Tfr2;Tgfb3;Tgfbr1;Thoc1;Thrb;Tlr2;Tmprss6;Tnks;Topors;Traf6;Trim13;Trim24;Trim32;Trim37;Trim44;Trp53inp1;Tsc2;Tsc22d1;Usp16;Usp21;Usp22;Utp15;Wac;Wdr43;Wnt2;Wnt4;Wnt6;Xbp1;Yaf2;Ywhah;Yy2;Zbtb18;Zbtb38;Zbtb49;Zcchc12;Zfp11;Zfp113;Zfp26;Zfp292;Zfp384;Zfp40;Zfp407;Zfp51;Zfp52;Zfp60;Zfp619;Zfp677;Zfp715;Zfp738;Zfp748;Zfp758;Zfp759;Zfp788;Zfp930;Zfp948;Zfpm1;Zfpm2;Zic1;Zmiz2;Zmynd8;Zxdb
Ribosomal Large Subunit Biogenesis	GOBP	6.41141	-4.26654	Brix1;Ddx18;Ddx28;Ebna1bp2;Eif6;Ftsj3;Malsu1;Mrm2;Mrpl20;Mrto4;Nhp2;Nifk;Nip7;Nle1;Nop16;Npm1;Nsa2;Pak1ip1;Rbm34;Rpf1;Rpf2;Rpl10;Rpl10a;Rpl11;Rpl14;Rpl23a;Rpl24;Rpl26;Rpl35;Rpl35a;Rpl38;Rpl5;Rpl6;Rpl7;Rpl7a;Rpl7l1;Rplp0;Rrs1;Rsl24d1;Surf6;Traf7;Wdr74;Znhit3;Znhit6	Dhx30;Fastkd2;Heatr3;Nvl;Rsl1d1
Negative Regulation Of Biosynthetic Process	GOBP	2.96838	2.45884	1810024B03Rik;Abcd1;Abcd2;Acadl;Acadvl;Acin1;Acot8;Adipor2;Adora2b;Ager;Ago1;Agt;AI987944;Akt2;Anapc2;Apln;Apobec3;Apoc3;Apoe;Appl2;Aqp4;Arid1a;Arid5a;Arrb1;Arrb2;Asah1;Atf4;Atf5;Atf6b;Atf7;Atg7;Atn1;Aurka;Axl;Bag3;Bak1;Banf1;Bcdin3d;Bcl6;Bhlhe41;Birc5;Bmpr2;Bptf;Brca1;Brd7;C1qbp;Cactin;Casp3;Cbx1;Cbx3;Cbx8;Cby1;Cc2d1b;Ccnb1;Ccnd1;Ccnd3;Cd38;Cdkn1b;Cebpa;Celf2;Cenpf;Cenpv;Chd3;Chd4;Chd8;Cic;Cidea;Cir1;Cirbp;Cnbp;Cnot8;Cnpy2;Commd7;Coq7;Creb3l1;Cry1;Crym;Ctbp1;Ctbp2;Ctcf;Ctnnbip1;Ctsz;Cuedc2;Cxxc5;Cyp2j6;Dapk3;Dbi;Dcps;Ddit3;Ddrgk1;Ddx17;Ddx54;Ddx56;Dhfr;Dhrs7b;Dhx58;Dkc1;Dkk3;Dmap1;Dnajc17;Dnmt3a;Dot1l;Drap1;Dusp15;Dxo;E4f1;Eapp;Ednrb;Eed;Ehmt2;Eid2;Eif2ak2;Eif4a3;Eif4ebp1;Eif4ebp2;Eif4ebp3;Eif4g1;Eif6;Elf2;Eno1;Epas1;Epx;Erf;Erp29;Esrra;Etv5;Exd1;Exosc2;Exosc3;Exosc4;Exosc5;Exosc6;Exosc7;Exosc8;Extl3;Ezh2;Ezr;Fbl;Fbln1;Fgfr1;Fgfr2;Fgfr3;Flna;Fn1;Fnta;Foxg1;Foxk1;Foxn3;Foxo1;Foxo3;Fxr1;Fxr2;Fyn;Fzd1;Gapdh;Gas1;Gatad2b;Gbp7;Gja1;Gli2;Gli3;Glis2;Glis3;Gm14325;Gmnn;Gpnmb;Gps2;Gstp1;Hbegf;Hdac1;Hdac7;Hdac8;Hdgf;Hes1;Hes5;Hes6;Hes7;Hexim1;Hexim2;Hey1;Heyl;Hhatl;Hipk2;Hmbox1;Hmgb1;Hmgb2;Hmgn2;Hmox1;Hnrnpa2b1;Hnrnpab;Hnrnpc;Hnrnpd;Hnrnpl;Hnrnpr;Hopx;Hr;Hrh1;Hsbp1;Hsp90ab1;Hspa8;Hspd1;Id1;Id2;Id3;Id4;Igfbp5;Igtp;Il33;Ing1;Ing4;Inhbb;Inpp5k;Inppl1;Insig1;Insr;Irf1;Irf2bp2;Irgm1;Itgb8;Itm2b;Itm2c;Jun;Kank2;Kat5;Kat6a;Kat8;Kcnip3;Kcnk2;Kctd1;Kdm5c;Klf3;Klhl25;Kmt2b;Kmt2d;Larp1;Larp7;Lbh;Ldlr;Lgr4;Lhx2;Lims1;Lin37;Lmcd1;Lmo1;Lmo4;Loxl3;Lpcat1;Lrp1;Lsm1;Lsm14a;Lsm2;Lsm4;Lsm5;Lsm6;Lsm7;Mad2l2;Maf1;Maged2;Mageh1;Magoh;Malsu1;Map2k2;Mapt;Mbd2;Mbd3;Mepce;Mertk;Mettl14;Mettl16;Mettl3;Mif;Mkks;Mnt;Mphosph8;Mrpl13;Mrto4;Mtdh;Mul1;Mvk;Mxd3;Mxd4;Nacc2;Ncl;Ncor2;Ndrg2;Ndufa13;Ndufc2;Nelfb;Nelfcd;Nelfe;Nfib;Nfic;Nfix;Nfkbil1;Nhlrc1;Nif3l1;Nipbl;Nkap;Nlrx1;Nme1;Nmi;Nog;Nono;Notch1;Notch3;Notch4;Npm1;Nr1d1;Nr1h3;Nr2e1;Nr2f1;Nr3c1;Nrarp;Nrxn1;Nudt16;Nudt16l1;Nutf2;Olig2;Ormdl3;Otud7b;Pa2g4;Pabpc1;Paf1;Park7;Parp3;Pax6;Pbxip1;Pcbp4;Pcgf2;Pcna;Pdcd10;Pdcd4;Pelo;Pex14;Pfdn5;Pggt1b;Pglyrp1;Pgp;Phb2;Phf10;Phf14;Phf19;Phf21a;Pias4;Pick1;Pink1;Pinx1;Pla2g3;Plk1;Pmp22;Pnrc2;Polr2g;Pou3f2;Pou3f3;Ppara;Ppard;Ppid;Ppm1b;Ppp1r11;Prdm16;Prdm5;Prdx5;Prkar1a;Prkra;Prmt2;Prnp;Prrx1;Psen1;Psen2;Psmc5;Psmd10;Pspc1;Ptch1;Ptger4;Ptpn11;Ptrh2;Pura;Pym1;Rac1;Rack1;Rad21;Raly;Rapgef3;Rara;Rarg;Rbm10;Rbm42;Rbm8a;Rbmxl1;Rbx1;Rela;Relb;Rere;Rest;Rfc1;Rfx3;Rgcc;Rhoa;Rida;Ring1;Rnaseh2b;Rnf139;Rnf8;Rnps1;Rock1;Rorb;Rpl10;Rpl13a;Rpl23;Rps13;Rps14;Rps26;Rps3;Rrp8;Rtf1;Ruvbl2;S100a1;Sall1;Sall2;Samd1;Samd4b;Sap18;Sap30;Sap30l;Sarnp;Sema4d;Serbp1;Serpinb1a;Serpine2;Serpinf1;Sfpq;Shmt2;Sin3b;Sirpa;Sirt2;Sirt4;Sirt7;Six3;Six5;Ski;Slc27a1;Slc2a10;Slc37a4;Slc7a5;Smad5;Smarce1;Smg9;Smo;Smyd1;Snw1;Sod1;Soga1;Sorbs3;Sox1;Sox11;Sox12;Sox13;Sox2;Sox3;Sox4;Sox5;Sox6;Sox7;Sox8;Sox9;Spen;Sphk1;Sqstm1;Src;Srebf1;Srebf2;Srp9;Srrt;Srsf9;Ssb;Ssc5d;Stat3;Strn3;Sumo2;Syncrip;Syt11;Taf7;Tagln3;Tarbp2;Tardbp;Tcf3;Tcf4;Tcf7l1;Tdg;Ten1;Tfcp2l1;Tgif2;Thap11;Thap7;Tle2;Tle3;Tmbim6;Tnfrsf1a;Tnrc6a;Tnrc6b;Tob2;Traf7;Traip;Trib2;Trim29;Trps1;Tsc22d4;Tsn;Ttbk1;Tyms;U2af2;Ubr5;Uhrf1;Upf3a;Upf3b;Uxt;Vegfa;Vegfb;Vgll4;Vhl;Vsir;Wdr82;Wdtc1;Wfs1;Wwc1;Wwc2;Wwtr1;Xrcc6;Yap1;Ybx1;Ybx2;Zbtb12;Zbtb20;Zbtb7b;Zc3h4;Zc3h7b;Zc3h8;Zeb1;Zfp13;Zfp217;Zfp3;Zfp36l1;Zfp438;Zfp566;Zfp882;Zfp90;Zhx2;Zhx3;Zmpste24;Znhit1	2610008E11Rik;Abcb7;Acacb;Ace;Acp5;Acvr1b;Adam10;Adar;Adcy10;Aebp2;Aff2;Ago2;Ahr;Ahrr;Ajuba;Akap8;Akr1c18;Ankrd34c;Ap2a1;Apbb1;Apbb2;Apbb3;Apod;App;Ar;Arid4b;Arid5b;Atf2;Atf3;Atf7ip;Atp1a1;Atp2b1;Atrx;Bahd1;Bap1;Barx2;Basp1;Bbs4;Bcl11a;Bclaf1;Bcor;Bend5;Bend6;Bhlhe22;Bin1;Bmi1;Bmp2;Bmp4;Bmp5;Brms1l;Btaf1;Btg2;Btn2a2;Btrc;Caprin2;Casc3;Casp8ap2;Cav1;Cbfa2t2;Cbx7;Ccar2;Ccne1;Cd200;Cd276;Cd34;Cd59a;Cd83;Cdh1;Cdh3;Cdk5r1;Cdkn1c;Cdyl;Cdyl2;Ceacam2;Cebpb;Celf1;Celf4;Cggbp1;Chmp1a;Chrna7;Ciart;Cldn3;Clock;Cnot1;Cnot10;Cnot2;Cnot6;Cnot6l;Cnot7;Cops2;Cpeb1;Cpeb2;Cpeb3;Creb1;Crebrf;Crebzf;Crh;Crhr2;Csde1;Ctc1;Ctr9;Cux2;Cx3cl1;Cygb;Cys1;Dab2;Dact1;Dapk1;Dcaf5;Dcp1a;Ddx20;Ddx4;Dgcr8;Dgkq;Dip2a;Dkkl1;Dlg1;Dll1;Dll4;Dnajb1;Dnmt1;Dr1;Dusp1;Dusp26;Dusp5;Dyrk1a;Edc4;Edn1;Egr1;Ehmt1;Eid1;Eif2ak4;Eif4enif1;Elk4;Enc1;Eng;Enpp1;Ep300;Epc1;Epha2;Eri1;Erlin1;Erlin2;Errfi1;Ets2;Etv3;Etv6;Ezh1;Fbln5;Fbxw7;Fermt1;Fgf9;Fhl2;Flcn;Flot2;Flt3;Fmr1;Fnip1;Fnip2;Foxc1;Foxc2;Foxd1;Foxf2;Foxk2;Foxp1;Foxp2;Foxq1;Frk;Fst;Furin;Gas2l1;Gata2;Gbp4;Gclc;Gigyf2;Git1;Gnl3l;Got1;Gpatch3;Gper1;Grb10;Grb7;Gspt2;Gtf2ird1;Gzf1;Habp4;Hat1;Hcfc2;Hdac5;Hdac9;Helz;Hic1;Hif1a;Hipk3;Hivep1;Hnrnpk;Homer2;Hsbp1l1;Hsf4;Ift172;Igf1;Ighmbp2;Il12a;Ilf3;Impact;Ing2;Inpp5e;Ins2;Insig2;Irak3;Ireb2;Irf8;Isyna1;Itm2a;Jak3;Jarid2;Jazf1;Jdp2;Jund;Kat2a;Kat7;Kdm5a;Kdr;Klf10;Klf11;Klf2;Klf5;Klf8;Klhl22;Kmt5a;L3mbtl2;L3mbtl3;Lancl2;Lbp;Lcor;Ldb2;Lef1;Lepr;Lhx9;Lmna;Lmnb2;Lrif1;Lrp3;Lrrfip1;Lrrk2;Maf;Mafk;Magee1;Magee2;Map3k10;Map3k7;Mapk10;Mapkbp1;Mark1;Mcph1;Mdm2;Mdm4;Mecom;Med1;Mef2a;Mef2c;Met;Mfsd12;Mier2;Mier3;Mitf;Mkx;Mlh1;Mlip;Morc2a;Morc3;Mospd1;Mpv17l;Msc;Msx1;Mta3;Mterf3;Mtf2;Mtpap;Musk;Myadm;Myb;Myef2;Mynn;Mzf1;Nanos1;Nat10;Nav3;Nbas;Ncbp1;Nck2;Nckap1l;Ncoa2;Ndfip1;Ndfip2;Nfatc2;Nfatc3;Nfe2l3;Nfil3;Nfx1;Nkrf;Nkx3-1;Nlrp6;Nmnat2;Noct;Nostrin;Npas1;Npat;Nploc4;Nppc;Nptn;Nr1d2;Nr2c1;Nr2f2;Nr4a2;Nr4a3;Nr6a1;Nrg1;Nrip1;Nrip2;Nup155;Oas1c;Ocln;Ogt;Opn3;Oprd1;Otud6b;Ovol2;Pan2;Pan3;Pask;Patl1;Pcbp3;Pcgf6;Pcid2;Pde2a;Pdgfa;Pdgfb;Peg3;Peli3;Per2;Per3;Pgr;Phf12;Phf24;Phf6;Pias1;Pias3;Pibf1;Pik3ca;Pik3cd;Pkia;Pkig;Plat;Plek;Plk3;Pnpt1;Pou3f1;Pou6f1;Pparg;Pphln1;Ppm1d;Ppm1f;Ppp1r15a;Ppp3ca;Prdm4;Prdm8;Prg4;Prickle1;Prkaa1;Prkaa2;Prkaca;Prkca;Prkch;Prkdc;Prkg1;Prmt6;Prox1;Ptbp3;Ptgis;Ptpn6;Ptprk;Pus10;Pus7;Ralgapa1;Rapgef2;Rasd1;Rbbp4;Rbbp8;Rbfox2;Rbm15b;Rbm24;Rbms3;Rc3h2;Rd3;Rel;Rfx5;Rgs2;Rif1;Rlim;Rnf128;Rnf2;Rock2;Rps6ka5;Runx1t1;Rybp;Satb1;Satb2;Scai;Scmh1;Scx;Serpinb1b;Setdb1;Sfmbt1;Sh3gl2;Shc1;Shox2;Shq1;Sik1;Sik2;Sirt1;Six4;Skil;Slc24a3;Slc24a5;Slit2;Smad3;Smad7;Smarca5;Smcr8;Smg7;Smg8;Smpd3;Smyd5;Socs5;Sox10;Sp100;Spop;Spty2d1;Srf;Srgn;Srsf7;St18;Stat6;Stox1;Sumo1;Suv39h2;Suz12;Tbk1;Tbr1;Tbx15;Tbx2;Tbx3;Tcf7;Tdrd1;Tenm2;Tert;Tgfb3;Tgfbr1;Tgfbr3;Thbs1;Thoc1;Thrb;Tlr2;Tmeff2;Tmprss6;Tnfrsf21;Tob1;Traf6;Trim2;Trim24;Trim3;Trim37;Trim66;Trip12;Tro;Trp53inp1;Trpv4;Tshz3;Tusc2;Tut1;Twsg1;Usp47;Uty;Vps35;Wdhd1;Wdr35;Wnt4;Xbp1;Xdh;Xpo1;Xpo5;Yaf2;Yeats2;Ythdf1;Ythdf3;Zbed6;Zbtb1;Zbtb14;Zbtb18;Zbtb21;Zbtb24;Zbtb25;Zbtb26;Zbtb38;Zbtb46;Zbtb49;Zbtb6;Zbtb8a;Zc3h7a;Zfp101;Zfp119a;Zfp119b;Zfp157;Zfp169;Zfp174;Zfp180;Zfp202;Zfp266;Zfp36;Zfp37;Zfp384;Zfp397;Zfp398;Zfp418;Zfp433;Zfp57;Zfp597;Zfp709;Zfp715;Zfp729b;Zfp748;Zfp763;Zfp790;Zfp810;Zfp9;Zfp952;Zfp955a;Zfp961;Zfpm1;Zfpm2;Zmym2;Zmym5;Zmynd11;Zmynd8;Znfx1
Obsolete Late Nucleophagy	GOBP	-1.07004	0.805938	Atg7	Atg2b;Ulk1;Ulk2
Negative Regulation Of Vesicle Fusion	GOBP	-1.50315	1.86585		Coro1a;Prrt2;Syt4;Tbc1d4
Startle Response	GOBP	1.36128	1.32487	Chd8;Dbn1;Drd2;Fabp7;Grid2;Grin2c;Grin3a;Nlgn3;Npas3;Npr2;Nrxn1;Penk;Tuba1a	Aph1c;Bace1;Csmd1;Dvl1;Glrb;Grin2d;Kcna1;Kcnh1;Npas1;Pcdh15;Pten;Slc6a3;Slitrk6
Regulation Of Transforming Growth Factor Beta2 Production	GOBP	-1.67036	1.58835		Atf2;Cdh3;Hif1a;Smad3
Regulation Of Interleukin-10 Production	GOBP	-0.60957	-0.636671	Ager;Epx;Hmgb1;Hspd1;Plcg2;Ptger4;Rad21;Stat3;Trib2;Vsir	Cd83;Dll1;Jak3;Pibf1;Prkcz;Rbm47;Sash3;Tlr2;Tnfrsf21;Tusc2
Sequestering Of Metal Ion	GOBP	0.468416	0.45807	Bdh2;Mt3	Fth1;Nrg1
Positive Regulation Of Type 2 Immune Response	GOBP	2.07938	-1.38163	Cd74;Cd81;Il18;Il33;Rara;Rsad2	Prkcz
Protein Localization To Chromosome	GOBP	0.991879	-0.763342	Aplf;Bub3;Ctcf;Ezh2;Htatsf1;Ik;Lemd2;Mms22l;Nabp2;Nipbl;Parp3;Pinx1;Plk1;Rad21;Rhno1;Rpa1;Rpa2;Ruvbl2;Terf2ip;Wbp2;Xrcc4	Atr;Atrx;Carm1;Fam47e;Jarid2;Lef1;Mcm8;Msh2;Pphln1;Rcc2;Slf1;Smc5;Tert;Tnks;Tnks2;Zmynd8;Zw10;Zwilch
Regulation Of G1/S Transition Of Mitotic Cell Cycle	GOBP	3.47159	0.699189	Actb;Actl6a;Ankrd17;Anp32b;Apex1;Appl2;Arid1a;Bcl2;Bcl7b;Bcl7c;Brd7;Ccnd1;Ccnd2;Cdk2ap2;Cdkn1b;Cdkn2c;Cdkn2d;Cpsf3;Cradd;Crlf3;Ctdsp1;Ctdsp2;Ctdspl;Ddr2;Dpf2;Dpf3;Egfr;Eif4g1;Ezh2;Fam107a;Fbxo7;Fhl1;Gpnmb;Hacd1;Hyal1;Id2;Kank2;Larp7;Lsm10;Mepce;Mnat1;Nacc2;Pdpn;Phf10;Pkd2;Prmt2;Psme1;Psme2;Ptprv;Rdx;Rgcc;Rpa2;Rpl17;Rpl26;Rrm2;Sde2;Smarcb1;Smarcc1;Smarcd3;Smarce1;Tcf3;Trex1	Acvr1;Adam17;Adamts1;Ambra1;Appl1;Bid;Btn2a2;Cacnb4;Casp2;Cul4a;Cul4b;Dact1;Dcun1d3;Dlg1;Dpf1;Ecd;Fbxo31;Fgf10;Gigyf2;Gjc2;Ino80;Jade1;Lsm11;Mdm2;Pbrm1;Plk3;Plk5;Ppp2ca;Ppp2r5c;Prkdc;Psme3;Pten;Ptpn6;Rfwd3;Sass6;Senp2;Stil;Stox1;Tert;Tfdp1;Tjp3;Ube2e2;Wac;Zfp655
Neural Tube Formation	GOBP	0.785281	1.46106	Abl2;Arhgap35;Arid1a;Bcl10;Casp3;Cecr2;Celsr1;Cfl1;Cluap1;Coq7;Dlc1;Dvl3;Enah;Fuz;Fzd1;Fzd2;Ift57;Lhx2;Lias;Lmo4;Mthfd1;Nog;Nup50;Pfn1;Phactr4;Ptch1;Rala;Rara;Rarg;Rgma;Rps7;Sall1;Sdc4;Ski;Slc39a12;Tulp3;Vangl2	Abl1;Adm;Apaf1;Bbs4;Bmp4;Bmp5;Brpf1;Casp8;Cobl;Dvl1;Folr1;Fzd3;Fzd6;Glmn;Grhl3;Hectd1;Hif1a;Ift172;Ift52;Ipmk;Kat2a;Kdm6a;Luzp1;Map3k7;Mthfd1l;Mthfr;Nckap1;Opa1;Ovol2;Prickle1;Prkaca;Prkacb;Rock2;Sec24b;Setd2;Shroom3;Spint2;Stil;Stk3;Stk4;Traf6;Tsc2
Low-Density Lipoprotein Particle Clearance	GOBP	0.993068	0.977843	Commd1;Ehd1;Ldlr	Dgat2;Ldlrap1;Scarb1
Galactose Catabolic Process	GOBP	1.45877	-1.33577	Gale;Galk1;Galt
Microvillus Assembly	GOBP	-0.728956	1.46276	Ezr;Rdx;Stx2	Klf5;Pls1;Rap2a;Rapgef2;Rapgef6;Stk26
Smooth Muscle Cell Proliferation	GOBP	2.17416	0.716895	Agt;Ddit3;Ednra;Ndrg2;Nf1;Nol3;Rbm10	Calcrl;Enpp1;Naa35;Pdgfb
Positive Regulation Of Establishment Of Protein Localization To Telomere	GOBP	1.00979	-2.13248	Cct2;Cct3;Cct7;Dkc1
Regulation Of Mononuclear Cell Proliferation	GOBP	-0.946321	-1.14537	Adk;Ager;Bcl2;Bcl6;Casp3;Cd1d1;Cd320;Cd38;Cd4;Cd44;Cd74;Cd81;Dhps;Dlg5;Efnb1;Erbb2;Fadd;Gpam;Gpnmb;H2-Aa;H2-D1;H2-K1;Hes1;Hmgb1;Il15;Il18;Il6st;Irf1;Irgm1;Lmo1;Lyn;Mad1l1;Mif;Myd88;Peli1;Pnp;Prkar1a;Prnp;Rps3;Sdc4;Sox11;St6gal1;Stat5a;Tcf3;Tfrc;Ticam1;Vsir;Zbtb7b;Znhit1	Ahr;Bcl2l1;Bid;Blm;Bmi1;Bmp4;Btn2a2;Cblb;Cd276;Cd55;Cd59a;Cd6;Cebpb;Chrnb2;Coro1a;Csf1r;Dlg1;Fgf10;Glmn;H2-DMb1;Igf1;Il12a;Il1a;Irs2;Itch;Jak2;Jak3;Mef2c;Mpl;Nck2;Nckap1l;Ndfip1;Nfatc2;Ppp3ca;Prkcq;Prlr;Pten;Ptpn6;Rasal3;Rassf5;Sash3;Sh3rf1;Slc39a10;Tgfbr2;Tnfrsf21;Traf6;Tsc2;Twsg1
Dna Metabolic Process	GOBP	2.69618	-3.02244	Actl6a;Adra2a;Aen;Alkbh2;Alkbh3;Alyref;Alyref2;Ap5s1;Apex1;Aplf;Apobec3;Aptx;Asf1a;Axin2;Banf1;Bcl6;Bod1l;Brca1;Brcc3;Cbs;Cdc45;Cdc5l;Cdk9;Cdkn2d;Cep164;Cep63;Chd1l;Chd4;Chrac1;Chtf18;Cnbp;Commd1;Csnk2a1;Ctcf;Dclre1b;Dctpp1;Ddb1;Ddx1;Dkc1;Dmap1;Dnase1l2;Dnmt3a;Dot1l;E4f1;Ehmt2;Endog;Ercc1;Exosc3;Exosc4;Exosc5;Exosc6;Ezh2;Faap100;Faap20;Faap24;Fbxo4;Fbxo6;Fhit;Gar1;Gins1;Gins2;Gins4;Gmnn;Gstt1;Gtf2h3;Gtf2h5;Hmgb1;Hmgb2;Hmgn1;Hnrnpa2b1;Hsp90ab1;Hspd1;Htatsf1;Hus1;Ino80b;Ino80c;Isg20;Jmy;Kat5;Mad2l2;Mcm3;Mcm4;Mcm5;Mcrs1;Mgme1;Mgmt;Mms22l;Mnat1;Morf4l1;Mpg;Mpnd;Mus81;N6amt1;Nabp2;Nasp;Nfia;Nfib;Nfic;Nfix;Nhej1;Nhp2;Nipbl;Nme1;Nono;Nop10;Npm1;Nsmce1;Nsmce2;Nsmce4a;Nthl1;Nudt1;Ogg1;Orc6;Otub1;Pagr1a;Pam16;Park7;Parp3;Pax6;Pcna;Pinx1;Plk1;Pnkp;Pnp;Pola2;Pold2;Pold4;Poll;Polr2i;Ppp4c;Prim2;Prpf19;Psmd14;Ptges3;Pttg1;Pura;Rad1;Rad21;Rad23a;Rad23b;Rad51d;Rbx1;Rexo2;Rexo4;Rfc1;Rfc2;Rfc3;Rfc4;Rhno1;Rnaseh1;Rnaseh2a;Rnaseh2b;Rnf8;Rpa1;Rpa2;Rpain;Rps3;Rrm2;Ruvbl1;Ruvbl2;Samhd1;Sde2;Sfpq;Sfr1;Sirt7;Sphk1;Src;Ssbp1;Ssrp1;Swap70;Swi5;Taok1;Tcf3;Tdg;Terf2ip;Tex264;Tfpt;Tk1;Top1;Top2a;Traip;Trex1;Ttc5;Ube2a;Ube2v1;Ubr5;Uhrf1;Usp51;Vcp;Wdr18;Wrnip1;Xpa;Xrcc1;Xrcc4;Xrcc6;Zmpste24;Zpr1;Zswim7	Abl1;Alkbh1;Apbb1;Arid4b;Ascc3;Atf7ip;Atr;Atrx;Bcl11b;Blm;Bmi1;Carm1;Ccne1;Ccne2;Cdadc1;Cdc14b;Cdc7;Cetn4;Cfh;Chrna4;Ctc1;Cul4a;Cul4b;Cyp1b1;Dclre1c;Ddb2;Dffa;Dnase1;Dnmt1;Donson;Dtl;Ehmt1;Epc1;Epc2;Ercc4;Ercc6l2;Ercc8;Etaa1;Exd2;Exog;Fancg;Fancm;Fbxw7;Fmr1;Foxp1;Gmnc;Gnas;Gtf2h1;Hdac9;Helq;Hltf;Huwe1;Ino80;Kat7;Kdm4d;Lef1;Lig3;Mbd4;Mcm8;Mlh1;Mlh3;Morf4l2;Msh2;Msh3;Msh6;Mtrr;Nabp1;Nbn;Nfrkb;Ooep;Orc3;Orc4;Orc5;Palb2;Paxip1;Pgbd5;Pms1;Pms2;Pold3;Polg;Poli;Polk;Polrmt;Ppm1d;Primpol;Prkdc;Prmt6;Psme4;Rad18;Rad50;Rad52;Rbbp4;Rbbp6;Rbbp8;Recql;Rev1;Rev3l;Rfwd3;Rif1;Rnf111;Rnf138;Rnf138rt1;Setd2;Setx;Shprh;Sirt1;Slf1;Slx4;Smarca5;Smarcad1;Smarcal1;Smc5;Smc6;Smpd3;Sp100;Stat6;Tcf7;Terb1;Tert;Tet2;Thoc1;Tnks2;Top2b;Top3b;Topbp1;Trip12;Ube2b;Ube2d3;Ube2v2;Ube2w;Usp10;Usp28;Usp45;Usp47;Uvrag;Vcpip1;Vps54;Wdhd1;Wdr48;Wrn;Zbtb1;Zmynd8
Regulation Of Cellular Localization	GOBP	1.32227	4.6109	Aacs;Abat;Acsl3;Actb;Actn2;Adcyap1r1;Adra2a;Agap2;Akap8l;Akt2;Anp32b;Anxa5;Apoe;Arfip1;Arhgdia;Arrb1;Atg7;B3gat3;B9d1;Bag3;Bak1;Bax;Bcap31;Bcl2;Birc5;Bnip3l;Brca1;Btf3;Camk2g;Cask;Cct2;Cct3;Cct7;Cd38;Cd4;Cd81;Cdh2;Cdk5rap3;Cdk9;Celsr2;Cenpq;Cep250;Cfl1;Chmp3;Chp2;Cib1;Cln3;Cnpy4;Commd1;Cpt1a;Csnk2a1;Ctnna1;Dag1;Dbn1;Ddrgk1;Derl2;Dkc1;Dlg4;Dmap1;Dnajb2;Dnajc1;Dok7;Drd2;Dvl3;Dzip1l;Edem2;Ednra;Egfr;Ehd1;Eif4g1;Epb41l2;Epb41l5;Erbb2;Ergic3;Erlec1;Erp29;Ezr;Farp1;Fbxo4;Fermt2;Fez1;Fis1;Flna;Fnta;Foxo1;Frmd4a;Fyn;Fzd9;Gas1;Gas8;Gdi2;Gja1;Gli3;Glis2;Glud1;Glul;Gnao1;Gpc2;Gpc5;Gpc6;Gpld1;Gpm6b;Gpr137b;Gsn;Hadh;Hmgn3;Hnrnpab;Hnrnpm;Hsp90ab1;Idh2;Ier3ip1;Inhbb;Inpp5k;Insig1;Iqgap1;Iscu;Itgb1bp1;Iws1;Jagn1;Kif5b;Lamp1;Lamtor1;Lamtor5;Larp7;Lats1;Lcn2;Leprot;Lhcgr;Llgl1;Lrp1;Lrp4;Lrrc8a;Map2k2;Map4k4;Mapk3;Mapt;Mavs;Mcrs1;Mepce;Mff;Mlc1;Mmd2;Mmp14;Msn;Myh10;Myh9;Naca;Ndufaf2;Neo1;Nf1;Nhlrc1;Nlgn2;Nlgn3;Nnat;Nol3;Notch4;Npm1;Nr1d1;Nr1h3;Nsfl1c;Nutf2;Orai1;Ormdl3;Os9;Otud7b;Oxct1;P2rx4;P2rx7;Park7;Parl;Pdcd10;Pdcd5;Pfkl;Pfkm;Pias4;Pick1;Pin1;Pink1;Pinx1;Pla2g3;Plk1;Ppard;Ppia;Ppid;Ppp1r9b;Ppp2r5a;Prkar1a;Prkd1;Prnp;Psen1;Psmd9;Ptch1;Ptger4;Ptn;Ptpmt1;Ptpn1;Ptpn11;Ptprv;Rab14;Rab29;Rab34;Rab8a;Rac1;Rack1;Ran;Rangrf;Rapgef3;Rbm10;Rbm22;Rdx;Rer1;Rest;Rfx3;Rhbdd3;Rhbdf1;Rhog;Rnf139;Rsad2;Sar1a;Sar1b;Scp2;Sh3glb1;Sirt4;Sirt7;Slc7a11;Slc8b1;Smo;Snx27;Snx3;Snx33;Sorbs1;Sorl1;Sox4;Spag5;Sptbn1;Sqstm1;Src;Srebf1;Sri;Stac3;Stk11;Stom;Stx18;Stx7;Stx8;Sumo3;Swap70;Sybu;Syt11;Tardbp;Tcirg1;Tfrc;Tm7sf3;Tmbim1;Tmbim6;Tmed10;Tmem53;Tnfrsf1a;Tor1a;Traf7;Trim17;Trim25;Trim29;Trim30d;Trim8;Ubac2;Ubr5;Uqcc2;Use1;Vcl;Vcp;Vegfa;Vegfc;Vhl;Vps28;Vps4a;Vrk1;Wipf1;Wnk1;Wwtr1;Yap1;Yipf5;Ywhae;Zfand1;Zfp36l1;Zpr1	Aak1;Abcc8;Abcg1;Acsl4;Actr3;Acvr1c;Adam10;Adam22;Adam9;Adcy10;Adcy8;Adcyap1;Akap5;Ank3;Ankrd13a;Ap2b1;Ap2m1;Apbb1;Apbb3;Apod;App;Appl1;Ar;Arf6;Arhgap1;Arhgap44;Arhgdig;Arhgef16;Arhgef5;Arv1;Atcay;Atp13a2;Atp2c1;Atp9a;Bad;Bag4;Bcl2l1;Bicd1;Bmp4;Borcs5;Brsk2;C2cd2l;C2cd5;Cabp1;Cacnb3;Cacnb4;Camk2a;Camk2b;Camk2d;Camk4;Card10;Cav1;Ccne1;Ccne2;Cd200;Cdh1;Cdk16;Cdk5r1;Cep120;Cep135;Cep192;Cep290;Cep295;Cep72;Chp1;Chrm1;Chrm3;Clasp2;Clock;Clstn3;Cnih2;Cnr1;Cnst;Cplx1;Cpsf6;Crebrf;Crh;Crhr2;Crk;Csnk1e;Ctdspl2;Cyld;Dab2;Dclk1;Dclk3;Dctn1;Ddx4;Dlg1;Dmtn;Dnajc13;Dnajc27;Dnm1l;Dph3;Dpp10;Dpp6;Dvl1;Dync1h1;Dzip1;Efcab7;Efna5;Egf;Ei24;Ensa;Ep300;Epb41;Epha2;Epha3;Erbb4;Exph5;Fbxw7;Fermt1;Flcn;Fndc1;Frrs1l;Gapvd1;Gbf1;Gbp4;Gcc2;Gnai1;Gnas;Gnaz;Gnl3l;Golph3;Gopc;Gpd1l;Gper1;Gpr27;Gpr68;Grip2;Hectd1;Hif1a;Hnrnpk;Htt;Ice1;Icmt;Ier3;Igf1;Il12a;Il1a;Inpp4b;Inpp5e;Inpp5f;Ins2;Ipo5;Irs2;Itga3;Itgam;Itpr1;Jak2;Kalrn;Kat7;Kcnab2;Lats2;Ldlrap1;Lepr;Llgl2;Lmna;Lrig2;Lrrk2;Lypd1;Lypla1;Lztfl1;Madd;Map1b;Map2;Mapk1;Mapk14;Mapk8;Mdm2;Mief1;Mmd;Mrap2;Mtmr2;Mtor;Musk;Mycbp2;Myo1c;Myo5a;Myo5b;Myrip;Nbea;Nckap1;Ndel1;Ndfip1;Ndfip2;Ndrg4;Nedd4l;Nefh;Neto2;Nkd2;Nkx3-1;Nmd3;Nos1;Nptn;Numa1;Numb;Nup153;Nus1;Nvl;Ogt;Ooep;Osbp;Pak1;Pard6b;Pard6g;Pcnt;Pcsk1;Pde3b;Pdpk1;Pecam1;Per2;Pgap1;Pgrmc1;Pias1;Pik3ca;Pik3r2;Pim3;Pkdcc;Pkia;Pkig;Plk2;Plk3;Pln;Pls1;Pmaip1;Polr1a;Pparg;Ppm1a;Ppm1f;Ppp1cc;Ppp1r12a;Ppp3ca;Ppp3cb;Prkaa1;Prkaa2;Prkaca;Prkcb;Prkcd;Prkce;Prkcq;Prkcz;Prkg2;Prr5l;Pten;Ptger3;Ptgs2;Ptp4a3;Rab11fip1;Rab11fip3;Rab11fip5;Rab38;Rabgap1l;Ralgapa2;Rangap1;Rap1gds1;Rapgef4;Rassf5;Reep1;Rhbdf2;Rhot1;Rint1;Riok2;Rnf4;Rock2;Rph3al;Rsl1d1;Rufy3;Sec24b;Serp1;Setd2;Sgk1;Shisa6;Siah3;Sidt2;Sirt1;Six4;Slc12a2;Slc1a1;Slc25a22;Slc26a4;Slc5a3;Snap25;Snap91;Snca;Sorbs2;Sp100;Ssh1;Stx3;Stx6;Stxbp5;Stxbp5l;Sumo1;Syt4;Syt9;Tbc1d1;Tbc1d20;Tcaf1;Tek;Tenm1;Tert;Tesk1;Tgfb3;Thoc2;Tiam1;Tlr2;Tmem184a;Tmem231;Tmem30a;Trh;Trpc1;Trpc3;Trpm2;Ttc21b;Ttc8;Tunar;Uaca;Ube2g2;Ube2j1;Ucp2;Uhmk1;Unc13b;Vcpip1;Vip;Vps35;Vsnl1;Wdpcp;Wnk3;Xbp1;Xpo1;Xpo4;Yod1;Zbed6;Zdhhc1;Zdhhc2;Zdhhc5;Zfp36;Zfp384;Zic1;Zmynd8
Positive Regulation Of Fibroblast Migration	GOBP	-1.70321	2.96801	Ager;Ddr2;Fgfr1	Actr3;Akap12;Aqp1;Bag4;Dmtn;Pak1;Pak3;Pdgfb;Prkce;Ptk2;Slc8a1;Thbs1;Tsc2
Leucine Metabolic Process	GOBP	1.73828	-0.686523	Bcat2;Hmgcl;Ivd;Mccc1;Mccc2	Bcat1;Hmgcll1
Regulation Of Biological Process Involved In Symbiotic Interaction	GOBP	2.02119	-1.61916	Cd4;Cd74;Cxcl5;Exoc7;Fbln1;Gsn;Hmgb1;Ifitm2;Ifitm3;Nectin2;P4hb;Ppara;Ptx3;Smpd1;Snx3;Trim25;Trim30d;Trim56;Trim8	Cav1;Exoc2;Furin;Hs3st5;Itgav;Ly6e;Nbn;Rad50;Trim59
Positive Regulation Of Tyrosine Phosphorylation Of Stat Protein	GOBP	1.45681	0.614995	Arl2bp;Fgfr3;Fyn;Hes1;Hes5;Hpx;Il15;Il18;Il6st;Lif;Lyn;Ptger4;Tnfrsf1a	Csf1r;Ctf1;Erbb4;Igf1;Il12a;Jak2;Kit;Osbp;Pecam1;Pibf1
Regulation Of Apoptotic Dna Fragmentation	GOBP	1.00979	0.542526	Aifm1;Bax;Cidea;Endog	Apaf1;Dffa;Igfbp3
Negative Regulation Of Translation In Response To Stress	GOBP	-1.3227	-0.596395		Eif2ak4
Myoblast Proliferation	GOBP	-1.76198	1.00886	Src	Abl1;Fos;Gpx1;Igf1;Met
Receptor Signaling Pathway Via Stat	GOBP	0.577498	0.784218	Agap2;Ager;Csf2ra;Ghr;Ifnar1;Lif;Pias4;Pkd2;Stat3;Stat5a	Ctr9;Jak2;Jak3;Neurod1;Pias1;Prlr;Socs2;Socs3;Socs5;Stat4;Stat6
Regulation Of Response To Wounding	GOBP	0.881267	3.45277	Actg1;Adra2a;Anxa5;Apoe;Cadm4;Cask;Cd9;Ddr2;Extl3;Fermt2;Flna;Grn;Hbegf;Hmgb1;Il33;Kank1;Lrp1;Map2k2;Mdk;Neo1;Nfe2l2;Omg;Prdx2;Pros1;Ptger4;Ptn;Ptprf;Rgma;S100a9;Serpine2;St3gal4;Stat3;Stk24;Tmem97;Vegfb;Vkorc1;Vwf;Wfdc1	Adam17;Ajap1;Alox12;Ano6;Arfgef1;Atp7a;Braf;Cav1;Cers2;Clasp1;Clasp2;Cldn1;Cldn3;Crk;Dmtn;Emilin2;Epha4;Fermt1;Foxc2;Git1;Hif1a;Hpse;Inpp5f;Lrig2;Mtor;Ndel1;Nrg1;Pdgfa;Pdgfb;Pdgfra;Phldb2;Plat;Prkcd;Prkce;Prkg1;Pten;Ptk2;Ptpn6;Rtn4r;Rtn4rl1;Scarf1;Serping1;Sh2b3;Slc12a2;Smad3;Smoc2;Thbs1;Tmprss6;Tnfrsf12a;Tnr;Tspan8;Vtn;Wnt4;Xbp1
Glucose Catabolic Process	GOBP	1.82155	-1.30096	Aldoa;Eno1;Foxk1;Gapdh;Ldha;Pfkl;Pfkm;Pgk1;Pkm;Tpi1	Adcy10;Bad;Eno2;Foxk2
Negative Regulation Of Potassium Ion Transmembrane Transporter Activity	GOBP	-2.11358	2.05676		Ank3;Crbn;Grp;Kcne2;Stk39;Sumo1
Glycosylceramide Catabolic Process	GOBP	-0.586017	-1.33577	Psap
Endocardial Cell Differentiation	GOBP	-0.752747	1.18605	Notch1	Acvr1;Nrg1;Sox17
Glycosphingolipid Metabolic Process	GOBP	-1.64999	0.88483	B3galt4;B4galt4;Bax;Gm2a;Hexa;Itgb8;Psap;St6galnac5;St8sia2	B3galt2;B4galnt1;B4galt6;Fa2h;Fut9;Gal3st1;Hexb;Kit;Map7;Neu4;St6galnac6;St8sia3;St8sia4;St8sia6;Ugcg
Formation Of Translation Preinitiation Complex	GOBP	1.73828	-1.23676	Eif2d;Eif2s2;Eif5;Mcts1;Mcts2	Eif2s3y
Motor Neuron Apoptotic Process	GOBP	0.82051	1.16545	Bax;Bcl2;Cntfr;Fadd;Rhoa;Rock1	Adarb1;Atf2;Erbb3;Musk;Nefl;Slc1a1;Vps54
Regulation Of Lamellipodium Morphogenesis	GOBP	2.07938	-0.819425	Arpin;Cd44;Coro1b;Kank1;Pdpn;Src	Coro1c;Enpp2
Membrane Raft Organization	GOBP	-0.629037	1.04499	Cln3;Emp2;Npc1;Pmp22;S100a10	Cav1;Colec12;Dlg1;Dock2;Fa2h;Myadm;Rftn1
Cellular Response To Leucine Starvation	GOBP	-0.507885	1.32034	Atf4;Rnf167;Sesn3	Atf2;Eif2ak4;Impact;Mtor;Rragd
Maturation Of Lsu-Rrna From Tricistronic Rrna Transcript (Ssu-Rrna, 5.8s Rrna, Lsu-Rrna)	GOBP	3.07726	-2.9656	Ddx18;Ftsj3;Nifk;Npm1;Rbm34;Rpf2;Rpl35;Rpl7;Rpl7l1;Znhit3;Znhit6
Peptide Secretion	GOBP	-2.14627	3.10826	Abca1;Agt;Atg7;Cpe;Dgat1;Dio2;Nnat;Park7;S100a8;S100a9;Srebf1;Stxbp3	Acvr1c;Adcyap1;Aqp1;Ccdc186;Cdk16;Cplx1;Cplx3;Crhr1;Cyb5r4;Edn1;Edn3;Gpr68;Hif1a;Htt;Myo5a;Neurod1;Pclo;Prkce;Ptprn2;Rab11fip5;Rab3a;Rapgef4;Rims2;Serp1;Slc18a2;Smpd3;Snap25;Snx19;Stx1a;Trpv4;Vip
Visual Learning	GOBP	-2.2281	2.18067	Abl2;Adra1b;Atp1a2;Ckap5;Drd2;Hrh1;Nf1;Nlgn3;Nog;Slc7a11;Tuba1a	Abcc8;Ap1s2;App;Atp1a3;B3gat1;B4galt2;Braf;Chrd;Chrnb2;Creb1;Crhr1;Ddhd2;Hif1a;Hrh2;Htt;Kit;Mtor;Ndrg4;Neto1;Nptn;Pde1b;Pias1;Rgs14;Sgk1;Tanc1;Zzef1
Negative Regulation Of Proteasomal Ubiquitin-Dependent Protein Catabolic Process	GOBP	0.995611	0.962584	Ddrgk1;Eif3h;Fhit;Gipc1;Hsp90ab1;Park7;Pbk;Rpl11;Smarcc1;Styx;Taf9;Ubxn1	Ccar2;Klhl40;Ogt;Phf20l1;Rybp;Senp1;Tlk2;Trim39;Usp14;Usp38;Usp9x;Wac
Chondroitin Sulfate Proteoglycan Metabolic Process	GOBP	0.86172	0.58089	B3gat3;Chst11;Chst12;Chst3;Chst7;Chsy1;Csgalnact1;Gusb;Hyal1;Slc35b2	B3gat1;B4galnt4;Chsy3;Csgalnact2;Dse;Dsel;Hexb;Igf1;Pxylp1
Adrenal Gland Development	GOBP	0.714444	1.30241	Armc5;Dkk3;Insr;Mdk;Nf1;Nr3c1;Pbx1;Pdgfrb	Arid5b;Cdkn1c;Crh;Crhr1;Cyp1b1;Ly6e;Pdgfra;Smad3;Stra6;Wnt4
Reactive Oxygen Species Biosynthetic Process	GOBP	1.37581	0.805938	Acox1;Cyba;Sod1;Sod2	Gbf1;Lipa;Ncf1
Cellular Response To Corticosteroid Stimulus	GOBP	0.809065	0.770545	Aifm1;Ass1;Axin2;Ddit4;Egfr;Eif4ebp1;Fam107a;Foxo1;Foxo3;Gstp1;Hmgcs2;Klf9;Nr3c1;Ran;Rest;Serpinf1;Ube2l3;Zfp36l1	Ace;Adcyap1;Akr1c18;Aqp1;Bmp4;Crh;Cyp1b1;Edn1;Gper1;Jak2;Npas4;Rps6kb1;Sgk1;Sstr2;Sstr4;Stc1;Zfp36;Zfp764
Coenzyme A Biosynthetic Process	GOBP	1.17644	1.1556	Acat1;Coasy;Dcakd;Pank1;Ppcdc	Acot7;Pank2;Pank3;Pank4;Slc25a16
Cardiac Conduction	GOBP	-3.12096	3.04466	Ank2;Gja1;Kcnn2;Src;Zmpste24	Ace;Bin1;Cacna2d1;Cacnb2;Cav1;Cxadr;Dsg2;Dsp;Gjc1;Kcnd3;Kcne2;Kcnh2;Kcnj2;Kcnj5;Mef2a;Nup155;Pkp2;Pln;Ryr2;Scn2b;Scn3b;Slc8a1;Sptbn4;Tnni3k
Dna Topological Change	GOBP	0.82081	-0.553792	Hmgb2;Top1;Top2a	Top2b;Top3b
Positive Regulation Of Mrna Cis Splicing, Via Spliceosome	GOBP	1.45877	-1.33577	Eif1;Upf3a;Upf3b
Developmental Cell Growth	GOBP	1.13969	3.29672	Adra1a;Adra1b;Agt;Aurka;Auts2;Bcan;Cdh4;Cyfip1;Dcaf13;Ddr1;Ednra;Flrt1;Gdf9;Iqgap1;Kmt2d;Lamb2;Lhx2;Mapt;Meis1;Nfix;Nlgn3;Npr2;Nrp2;Pdlim5;Prmt2;Rarg;Rnd2;Rnf6;Ryk;S100b;Sema5b;Slc39a12;Smo;Sox9;St8sia2;Stk11;Tsc22d4;Vcl	Adcy10;Akap13;App;Arih2;Bdnf;Camk2d;Cdkl3;Cobl;Csf1r;Cyfip2;Dclk1;Dvl1;Edn1;Edn3;Efna5;Eif2ak4;Emx1;Flrt3;Impact;Itga4;Limk1;Lpar3;Map1b;Map2k4;Mex3c;Ndel1;Nin;Nrn1;Pak6;Postn;Prickle1;Prkcz;Prkg1;Raph1;Sema3a;Sema3f;Sema4f;Sh3gl2;Slc9a6;Slit2;Sorbs2;Spag6;Srf;Tgfbr2;Tiam1;Tmem108;Tnr;Ulk1;Ulk2;Usp9x;Wasf1
Cdp-Choline Pathway	GOBP	1.45877	-1.33577	Chka;Chpt1;Pcyt1a
Regulation Of Arf Protein Signal Transduction	GOBP	-1.60138	1.93046	Cyth2;Map4k4;Psd2	Arfgef1;Arfgef2;Arfgef3;Cyth1;Cyth3;Gbf1;Git1;Mapre2;Psd;Psd3
Delamination	GOBP	0.468416	0.45807	Akna;Mettl3	Cdsn;Trpv4
Positive Regulation Of Osteoclast Differentiation	GOBP	-2.93969	1.89396	Dlk1	Creb1;Csf1r;Fos;Gnas;Gpr68;Klf10;Ninj1;Ppp3ca;Tmem64;Tnfrsf11a;Traf6
Regulation Of Modification Of Postsynaptic Actin Cytoskeleton	GOBP	1.00979	0.99174	Cyfip1;Itsn1;Myh10;Rhoa	Cttnbp2;Kalrn;Ptk2;Tiam1
Positive Regulation Of Mitotic Cytokinesis	GOBP	0.993068	-1.68606	Birc5;Cdca8;Wnk1
Positive Regulation Of Immune Response To Tumor Cell	GOBP	0.82081	0.805938	Hspd1;Mr1;Nectin2	Fbxo38;Il12a;Pvr
Ras Protein Signal Transduction	GOBP	1.93274	1.1553	Abl2;Adgrg1;Arhgap24;Arhgap35;Arhgap5;Arhgdia;Arhgef12;Bcl6;Cdc42ep1;Cdc42ep4;Celsr1;Cyfip1;Dbnl;Dhcr24;Dok1;Dok3;Dok5;Ednra;Eps8;Farp1;Gm266;Gna13;Grb2;Hacd3;Kpnb1;Ksr1;Mras;Nf1;Nfix;Nradd;Nras;Ntn1;Pdpn;Phactr4;Rab30;Rab35;Rab4a;Rab4b;Rac1;Rac3;Rala;Ralb;Ralgds;Rangrf;Rap2b;Rapgef3;Rasgrp2;Rassf1;Rfxank;Rhoa;Rhog;Rhou;Rit1;Rock1;Rsu1;Srgap1;Vangl2;Wasf2	Abi2;Adrb1;Als2;Arhgap32;Arhgdig;Arhgef11;Brap;Cdc42ep3;Chuk;Ctnnal1;Dgki;Dock5;Dok4;Dok6;Elmo1;Eps8l2;Itga3;Lrrk2;Mcf2l;Nckap1;Nisch;Pecam1;Plekhg5;Plk2;Psd3;Rab15;Rab39b;Rab9b;Ralgapa2;Ralgps1;Ralgps2;Rap2a;Rapgef2;Rapgef4;Rapgef5;Rapgef6;Rasgef1a;Rasgef1b;Rasgef1c;Rasgrf1;Rasgrf2;Rasgrp1;Rasgrp3;Rhobtb1;Rhov;Rit2;Rock2;Rras2;Sgsm3;Shtn1;Tiam1;Ulk1;Wasf1
Drinking Behavior	GOBP	0.556046	0.99174	Agt;Apln;Drd2	Hrh3;Htr1b;Mmp17;Slc24a4
Protein Folding	GOBP	5.55591	-4.43304	Ahsa1;Aip;Anp32e;Aplf;Arl2;B2m;Calr3;Calr4;Canx;Ccdc47;Cct2;Cct3;Cct7;Cd74;Cdc37;Clu;Cwc27;Dnajb11;Dnajb12;Dnajb2;Dnajb3;Dnajc1;Dnajc3;Dnajc7;Dnlz;Fkbp10;Fkbp11;Fkbp2;Fkbp4;Fkbp8;Fkbp9;Grpel1;H2-DMa;Hsp90ab1;Hspa14;Hspa2;Hspa8;Hspa9;Hspd1;Hspe1;Hypk;Mkks;Nudc;Nudcd2;P4hb;Pdia4;Pdia5;Pdrg1;Pex19;Pfdn1;Pfdn2;Pfdn5;Pfdn6;Ppia;Ppib;Ppic;Ppid;Ppie;Ppih;Ppil1;Ppil2;Ppil3;Ppil6;Prdx4;Ptges3;Sdf2;Sh3glb1;St13;Tbca;Tbcb;Tbcc;Tbcel;Tor1a;Trap1;Txndc5;Unc45b;Wdr83os;Wipf1;Zpr1	Cdc37l1;Chordc1;Clgn;Dffa;Dnaja4;Dnajb1;Dnajb13;Dnajc10;Dnajc5;Entpd5;Fkbp5;H2-DMb1;Hspa4l;Hspb1;Hsph1;Lyrm7;Nppc;Qsox2;Ranbp2;Tbcd;Tbce;Ube4b;Zmynd10
Epithelial Structure Maintenance	GOBP	-2.00507	1.15843	Sox9	Cxadr;Htr4;Il10ra;Ldb2;Lsr;Srf
Viral Release From Host Cell	GOBP	1.70975	-1.52438	Chmp2a;Chmp3;Chmp4b;Chmp5;Ddb1;Trim25;Vapa;Vapb;Vps4a	Arl8b;Chmp1a;Vps4b
Macromolecule Metabolic Process	GOBP	9.79379	-2.53223	Aamdc;Aarsd1;Abca1;Abcf1;Abhd10;Abl2;Abt1;Acadm;Acin1;Actl6a;Adam15;Adam23;Adam33;Adamts9;Adat2;Adgrg1;Adprh;Adra1b;Adra2a;Adrm1;Aen;Aff1;Afg3l1;Aga;Agl;Ago1;Ahcyl1;Ahsa1;Aimp1;Aimp2;Aip;Akap8l;Akt2;Aktip;Alas2;Alg1;Alg12;Alg14;Alg3;Alg5;Alkbh2;Alkbh3;Alyref;Alyref2;Amfr;Amn1;Anapc10;Anapc11;Anapc13;Anapc16;Anapc2;Anapc7;Anp32e;Ap5s1;Apc2;Apeh;Apex1;Aph1a;Aplf;Aplp1;Apobec3;Apoc3;Apoe;Aptx;Arl2;Arl6ip4;Armc7;Arrb1;Arrb2;Arxes1;Arxes2;Asb8;Asf1a;Asrgl1;Atf4;Atg3;Atg4b;Atg7;Atxn2l;Aup1;Aurka;Aurkaip1;Axin2;B2m;B3galt4;B3gat3;B3glct;B4galt4;B4gat1;Bag3;Banf1;Bcas2;Bcdin3d;Bcl2;Bcl6;Bcl9l;Bfar;Birc5;Birc7;Bloc1s1;Bmp1;Bmpr1b;Bmpr2;Bnip3l;Bod1l;Bola2;Brca1;Brcc3;Brix1;Btbd1;Bud31;C1qbp;Cactin;Calr3;Calr4;Canx;Capn2;Capns1;Casp3;Casp7;Cat;Cbs;Ccdc124;Ccdc47;Ccnd3;Ccnk;Cct2;Cct3;Cct7;Cd2bp2;Cd44;Cd74;Cdc20;Cdc37;Cdc45;Cdc5l;Cdca3;Cdk10;Cdk5rap3;Cdk9;Cdkn2d;Cebpa;Celf2;Celf3;Cep164;Cep63;Cfb;Chd1l;Chd4;Chd7;Chd8;Chmp2a;Chmp3;Chmp4b;Chmp5;Chrac1;Chst1;Chst10;Chst11;Chst12;Chst3;Chst7;Chsy1;Chtf18;Chtop;Ciao1;Cic;Cir1;Cisd1;Cisd3;Ckap5;Clk3;Cln3;Cln8;Clns1a;Clpp;Clu;Cnbp;Cndp2;Cnot8;Col11a1;Commd1;Comt;Cops4;Cops5;Cpe;Cpq;Cpsf3;Cpxm1;Creb3;Csdc2;Csgalnact1;Csnk2a1;Cstb;Ctbs;Ctcf;Ctdnep1;Cth;Ctnnbl1;Ctsa;Ctsb;Ctsf;Ctso;Ctsz;Ctu1;Ctu2;Cwc15;Cwc27;D2hgdh;Dad1;Dag1;Dap3;Dapk3;Dcaf13;Dcaf15;Dclre1b;Dcps;Dctpp1;Dda1;Ddb1;Ddit3;Ddost;Ddr1;Ddr2;Ddrgk1;Ddx1;Ddx17;Ddx18;Ddx19a;Ddx21;Ddx23;Ddx39b;Ddx47;Ddx49;Ddx54;Ddx56;Derl1;Derl2;Desi1;Desi2;Dhcr24;Dis3l;Disc1;Dkc1;Dmap1;Dnajb11;Dnajb12;Dnajb2;Dnajb3;Dnajc1;Dnajc17;Dnajc24;Dnajc3;Dnajc7;Dnase1l2;Dner;Dnlz;Dnmt3a;Dnpep;Dot1l;Dpagt1;Dph2;Dph5;Dph6;Dph7;Dpm2;Dpm3;Dpp3;Drap1;Drg2;Dtd2;Dtx1;Dtx3;Dus2;Dxo;E4f1;Eaf2;Ebna1bp2;Ece1;Eda;Edem2;Ednra;Ednrb;Eef1a1;Eef1akmt1;Eef1d;Eef1g;Eef2;Eef2k;Eef2kmt;Efemp1;Egfr;Ehmt2;Eif1;Eif1ad;Eif1ax;Eif1b;Eif2ak2;Eif2b2;Eif2b4;Eif2d;Eif2s2;Eif3b;Eif3d;Eif3f;Eif3g;Eif3h;Eif3i;Eif3j1;Eif3k;Eif3l;Eif3m;Eif4a1;Eif4a3;Eif4b;Eif4ebp1;Eif4g1;Eif5;Eif5a;Eif5b;Eif6;Elp4;Elp5;Elp6;Endog;Endou;Epas1;Ephb1;Ephb3;Ercc1;Eri3;Erlec1;Etv4;Exd1;Exosc1;Exosc2;Exosc3;Exosc4;Exosc5;Exosc6;Exosc7;Exosc8;Extl3;Ezh2;F3;Faap100;Faap20;Faap24;Fam20c;Fam50a;Fam98a;Fam98b;Fars2;Farsa;Fau;Fbl;Fbln1;Fbxl19;Fbxl21;Fbxo17;Fbxo2;Fbxo4;Fbxo44;Fbxo6;Fbxo7;Fbxw5;Fbxw8;Fcf1;Fgfr1;Fgfr3;Fhit;Ficd;Fkbp10;Fkbp11;Fkbp2;Fkbp4;Fkbp8;Fkbp9;Flna;Fnta;Foxo1;Foxo3;Frg1;Ftsj3;Fubp3;Fus;Fut10;Fut8;Fxn;Fyn;Gadd45gip1;Gal3st4;Galnt15;Galnt16;Galnt18;Galnt4;Gan;Gapdh;Gar1;Gcsh;Gemin7;Gemin8;Get4;Gfap;Gga1;Ggt1;Gins1;Gins2;Gins4;Gli2;Gli3;Glis3;Glrx5;Glul;Gmnn;Gmppb;Golga7;Gp1bb;Gpaa1;Gpkow;Grm3;Grn;Grpel1;Gsn;Gstt1;Gtf2a2;Gtf2b;Gtf2f1;Gtf2h3;Gtf2h5;Gtf2i;Gtf3c5;Gtf3c6;Gusb;H2-DMa;Hadhb;Herpud1;Hexa;Hint1;Hipk2;Hmg20b;Hmgb1;Hmgb2;Hmgn1;Hmgn3;Hnrnpa1;Hnrnpa2b1;Hnrnpa3;Hnrnpab;Hnrnpc;Hnrnpf;Hnrnpl;Hnrnpm;Hps1;Hpx;Hs3st3a1;Hs3st3b1;Hsd17b10;Hsp90ab1;Hspa14;Hspa2;Hspa8;Hspa9;Hspd1;Hspe1;Htatsf1;Htra1;Htra2;Htra3;Hus1;Hyal1;Hypk;Ide;Ifnar1;Ik;Ikbke;Il15;Il33;Il6st;Immp1l;Immp2l;Imp3;Imp4;Inf2;Ino80b;Ino80c;Insr;Irf1;Irf3;Isca2;Isg20;Itih3;Itih5;Iws1;Jkamp;Jmy;Josd2;Jun;Kat5;Kat6a;Kctd17;Kctd5;Klhl17;Klhl25;Klhl36;Kri1;Krtcap2;Ky;Lactb;Lage3;Lap3;Larp1;Larp7;Lats1;Lcat;Ldlr;Leo1;Lif;Lipe;Lipt2;Lmf1;Lmf2;Lonp1;Loxl3;Lpcat1;Lrrc47;Lsm1;Lsm10;Lsm2;Lsm3;Lsm4;Lsm5;Lsm6;Lsm7;Lta4h;Ltk;Lyn;Lypla2;Macrod1;Mad2l2;Magoh;Magt1;Map4k4;Mapk3;Mapt;Mars2;Masp1;Masp2;Mcm3;Mcm4;Mcm5;Mcrs1;Mcts1;Mcts2;Med10;Med19;Med22;Med27;Med28;Med29;Med30;Med31;Med4;Med6;Med7;Mepce;Metap2;Mettl1;Mettl14;Mettl16;Mettl3;Mettl5;Mfap1b;Mgat1;Mgat5;Mgme1;Mgmt;Mif4gd;Mkks;Mkrn1;Mmp14;Mmp28;Mms22l;Mnat1;Mocs1;Mocs2;Morf4l1;Mpg;Mphosph6;Mpnd;Mrm1;Mrm2;Mrpl11;Mrpl12;Mrpl13;Mrpl14;Mrpl15;Mrpl16;Mrpl17;Mrpl19;Mrpl2;Mrpl20;Mrpl21;Mrpl22;Mrpl23;Mrpl24;Mrpl27;Mrpl28;Mrpl30;Mrpl33;Mrpl34;Mrpl35;Mrpl36;Mrpl37;Mrpl38;Mrpl39;Mrpl4;Mrpl40;Mrpl41;Mrpl42;Mrpl43;Mrpl44;Mrpl45;Mrpl46;Mrpl47;Mrpl48;Mrpl49;Mrpl51;Mrpl52;Mrpl55;Mrpl9;Mrps11;Mrps12;Mrps14;Mrps15;Mrps16;Mrps17;Mrps18a;Mrps18b;Mrps18c;Mrps24;Mrps25;Mrps28;Mrps31;Mrps33;Mrps34;Mrps35;Mrps7;Mrps9;Mrto4;Msrb2;Mtg1;Mthfs;Mtif3;Mul1;Mus81;Mvb12a;Myd88;Myh9;N6amt1;Naa10;Nabp2;Naf1;Nagpa;Nasp;Nat8;Ncor2;Ndp;Ndufa7;Ndufaf7;Nedd8;Nek6;Nek7;Neurl2;Nfe2l2;Nfia;Nfib;Nfic;Nfix;Nfs1;Nfu1;Ngdn;Nhej1;Nhlrc1;Nhp2;Nifk;Nim1k;Nipbl;Nlgn2;Nme1;Nmi;Nob1;Nol3;Nono;Nop10;Nop9;Nosip;Notch1;Notum;Npc1;Npc2;Npepl1;Npepps;Npm1;Nr1d1;Nr1h3;Nr3c1;Nsa2;Nsfl1c;Nsmce1;Nsmce2;Nsmce4a;Nsrp1;Nsun4;Nthl1;Ntmt1;Ntrk2;Nudc;Nudcd2;Nudt1;Nudt16;Nudt16l1;Nudt21;Nudt3;Nxt1;Oard1;Ogg1;Oma1;Orc6;Os9;Osgep;Ost4;Ostc;Otub1;Otud7b;Otulin;P2rx7;P3h4;P4hb;Pa2g4;Pabpc1;Pabpn1;Paf1;Pagr1a;Pam16;Park7;Parl;Parp11;Parp3;Pax6;Pbk;Pbxip1;Pcbp1;Pcbp2;Pcna;Pcsk1n;Pcsk4;Pcsk6;Pcyox1l;Pdf;Pdgfrb;Pdia4;Pdia5;Pdlim2;Pdrg1;Peli1;Peli2;Pelo;Pepd;Pex10;Pex12;Pex19;Pex2;Pex6;Pfdn1;Pfdn2;Pfdn5;Pfdn6;Pfkm;Pggt1b;Pgk1;Pglyrp1;Pgm2;Pgpep1;Phf2;Phf5a;Phka1;Phkb;Phkg1;Phkg2;Phlda1;Pias4;Pick1;Pigf;Pigh;Pigp;Pigs;Pigt;Pigu;Pih1d1;Pin1;Pin4;Pink1;Pinx1;Pisd;Plekhj1;Plk1;Plod1;Plod3;Pmm1;Pmm2;Pmp22;Pmpcb;Pnkp;Pnp;Pnrc2;Pofut1;Pola2;Pold2;Pold4;Poldip3;Poll;Polr1c;Polr2c;Polr2d;Polr2e;Polr2f;Polr2g;Polr2h;Polr2i;Polr2j;Polr2k;Polr2l;Polr3d;Polr3gl;Polr3h;Pomgnt2;Pomt1;Pop4;Pop7;Porcn;Pou3f4;Ppara;Ppard;Ppia;Ppib;Ppic;Ppid;Ppie;Ppih;Ppil1;Ppil2;Ppil3;Ppil6;Ppm1b;Ppm1m;Ppp1r11;Ppp1r2;Ppp1r3c;Ppp1r3d;Ppp1r3g;Ppp1r8;Ppp4c;Ppp5c;Ppt2;Pqbp1;Prdx4;Prim2;Prkcsh;Prkd1;Prkra;Prkrip1;Prmt1;Prnp;Proca1;Prpf19;Prpf31;Prpf4;Prpf40b;Prpf6;Prrt1;Prrx1;Prrx2;Prss23;Prss36;Prss43;Prss45;Prss50;Prss56;Psap;Psen1;Psen2;Psenen;Psma1;Psma2;Psma3;Psma4;Psma5;Psma6;Psma7;Psma8;Psmb1;Psmb10;Psmb2;Psmb3;Psmb4;Psmb5;Psmb6;Psmb7;Psmb8;Psmb9;Psmc2;Psmc3;Psmc4;Psmc5;Psmd11;Psmd13;Psmd14;Psmd2;Psmd3;Psmd4;Psmd6;Psmd7;Psmd8;Psmd9;Psmf1;Ptch1;Ptges3;Ptpn1;Ptpn11;Ptpn12;Ptprf;Ptprv;Ptprz1;Ptrh1;Pttg1;Puf60;Pura;Pus1;Pygb;Pygl;Pygm;Pym1;Qrsl1;Qtrt1;Rack1;Rad1;Rad21;Rad23a;Rad23b;Rad51d;Raly;Rara;Rbfa;Rbm10;Rbm14;Rbm17;Rbm19;Rbm22;Rbm28;Rbm34;Rbm4b;Rbm8a;Rbmx2;Rbmxl1;Rbx1;Rchy1;Rcn3;Rela;Rexo2;Rexo4;Rfc1;Rfc2;Rfc3;Rfc4;Rfx3;Rgma;Rhbdl2;Rhno1;Rhobtb3;Rida;Rimklb;Ring1;Ripk1;Rnaseh1;Rnaseh2a;Rnaseh2b;Rnasek;Rnaset2a;Rnf121;Rnf13;Rnf135;Rnf139;Rnf144a;Rnf149;Rnf167;Rnf180;Rnf182;Rnf20;Rnf215;Rnf220;Rnf25;Rnf5;Rnf6;Rnf8;Rnft1;Rnpep;Rnpepl1;Rnps1;Rock1;Rpa1;Rpa2;Rpain;Rpf1;Rpf2;Rpl10;Rpl10a;Rpl11;Rpl12;Rpl13;Rpl13a;Rpl14;Rpl15;Rpl17;Rpl18;Rpl18a;Rpl19;Rpl21;Rpl22;Rpl22l1;Rpl23;Rpl23a;Rpl24;Rpl26;Rpl27;Rpl27a;Rpl28;Rpl3;Rpl30;Rpl31;Rpl35;Rpl35a;Rpl36;Rpl36a;Rpl37;Rpl37a;Rpl38;Rpl5;Rpl6;Rpl7;Rpl7a;Rpl7l1;Rpl8;Rpl9;Rplp0;Rplp1;Rplp2;Rpn1;Rpn2;Rpp14;Rpp21;Rpp25l;Rpp38;Rps10;Rps11;Rps12;Rps13;Rps14;Rps15;Rps15a;Rps16;Rps17;Rps18;Rps19;Rps2;Rps20;Rps21;Rps23;Rps24;Rps25;Rps26;Rps27;Rps27a;Rps28;Rps29;Rps3;Rps4x;Rps5;Rps6;Rps7;Rps8;Rps9;Rpsa;Rpusd3;Rpusd4;Rrm2;Rrp1;Rrp36;Rrp8;Rrp9;Rrs1;Rsl24d1;Rtcb;Rtf1;Rtl1;Ruvbl1;Ruvbl2;Rwdd1;Rxrb;S100a10;S100a9;Sall1;Samd1;Samd4b;Samhd1;Sap18;Sarnp;Sart1;Sash1;Sbds;Scaf1;Scnm1;Scpep1;Scrn2;Sdcbp2;Sde2;Sdf2;Sdhaf2;Sec11a;Sec11c;Sec61b;Secisbp2;Serf1;Serpine2;Serpinh1;Setd6;Sf3a2;Sf3a3;Sf3b2;Sf3b4;Sf3b5;Sf3b6;Sfpq;Sfr1;Sgcb;Sgsh;Sh3glb1;Sharpin;Sirt2;Sirt4;Sirt5;Sirt7;Slc25a26;Slc25a33;Slc2a4;Slc35b2;Slc37a4;Slc6a8;Slu7;Smarcb1;Smg9;Smn1;Smndc1;Smo;Smu1;Snapc2;Snapc5;Snapin;Snf8;Snrnp25;Snrnp27;Snrnp35;Snrnp40;Snrnp70;Snrpa;Snrpa1;Snrpb;Snrpb2;Snrpc;Snrpd1;Snrpd2;Snrpd3;Snrpe;Snrpf;Snrpg;Snw1;Snx3;Snx5;Socs7;Sod1;Son;Sorl1;Sox2;Sox4;Sox6;Sox9;Spcs1;Spcs2;Sphk1;Sppl2a;Spsb2;Spsb3;Spsb4;Sqstm1;Src;Srd5a3;Srebf1;Srek1ip1;Srpk3;Srrm2;Srrt;Srsf9;Ssb;Ssbp1;Ssrp1;Ssu72;St13;St3gal4;St6gal1;St6galnac5;St8sia2;Stat3;Stat5a;Stk11;Stk16;Stk17b;Stk24;Stk38l;Stoml2;Stt3b;Sugp1;Sumo2;Sumo3;Supt3;Svbp;Swap70;Swi5;Syf2;Syncrip;Taf10;Taf12;Taf13;Taf6l;Taf7;Taf8;Taf9;Taok1;Tarbp2;Tardbp;Tbca;Tbcb;Tbcc;Tbcel;Tbl3;Tcea2;Tcf3;Tcf7l1;Tcirg1;Tdg;Terf2ip;Tesk2;Tex264;Tfpt;Thoc3;Thoc6;Thoc7;Thumpd2;Timm50;Tk1;Tlr3;Tmem129;Tmem165;Tmem208;Tmem258;Tmub2;Tnfrsf1a;Tnip1;Top1;Top2a;Tor1a;Tprkb;Tra2a;Traf1;Traf2;Traf4;Traf7;Traip;Trap1;Trdmt1;Trex1;Trib2;Trim17;Trim25;Trim30d;Trim41;Trim47;Trim54;Trim56;Trim8;Trmt112;Trmt2a;Trmu;Trnau1ap;Trp53rka;Trpt1;Trub2;Tsen15;Tsen2;Tsen34;Tsfm;Tsn;Tspan14;Tspan15;Tsr3;Tssc4;Ttbk1;Ttc5;Ttll12;Tuba1a;Tufm;Txndc5;Txnl4a;Tysnd1;Tyw1;Tyw3;U2af1;U2af1l4;U2af2;Uba5;Uba52;Ubac1;Ubb;Ubc;Ube2a;Ube2c;Ube2e1;Ube2k;Ube2l3;Ube2m;Ube2r2;Ube2s;Ube2v1;Ubl7;Ubqln1;Ubqln2;Ubr5;Ubxn4;Ubxn6;Ubxn8;Uchl3;Ufc1;Ugp2;Uhrf1;Unc45b;Upf3a;Upf3b;Uqcrc2;Urm1;Usp51;Utp14b;Utp18;Utp23;Utp3;Utp6;Vangl2;Vash1;Vcp;Vegfb;Vhl;Vkorc1;Vps25;Vps28;Vps36;Vps37c;Vps4a;Vsir;Wars2;Wbp11;Wbp4;Wdr18;Wdr26;Wdr46;Wdr74;Wdr82;Wdr83;Wdr83os;Wdtc1;Wfs1;Wipf1;Wnk1;Wnk2;Wrnip1;Wwtr1;Xpa;Xpnpep1;Xrcc1;Xrcc4;Xrcc6;Yae1d1;Ybx1;Yipf5;Zbtb8os;Zc3h13;Zc3h15;Zc3h4;Zc3h7b;Zc3h8;Zdhhc12;Zdhhc18;Zfand2b;Zfp36l1;Zhx2;Zmat2;Zmat5;Zmpste24;Znhit3;Znhit6;Znrf3;Zpr1;Zswim7	Aak1;Aars2;Abcc5;Abce1;Abcg1;Abhd13;Abl1;Ablim1;Acaca;Ace;Acvr1b;Adam10;Adam17;Adam19;Adam22;Adam9;Adamts1;Adamts13;Adamts15;Adamts17;Adamts2;Adamts8;Adar;Adarb1;Adarb2;Adgrv1;Adrb1;Adrb2;Adrbk2;Aff2;Aff3;Afg3l2;Agap3;Agbl4;Agbl5;Ago2;Agtpbp1;Ahr;Akap17b;Akap5;Alg11;Alg2;Alg8;Alkbh1;Alox12b;Als2;Ambra1;Anapc1;Anapc4;Angpt2;Ankrd16;Ankrd34c;Ap3b1;Apbb1;Aph1c;Apol8;Apold1;App;Ar;Arel1;Arfgef1;Arfgef2;Arid4b;Arih1;Arih2;Armc8;Arrdc4;Arvcf;Asb1;Ascc3;Ate1;Atf2;Atf7ip;Atg16l1;Atg4c;Atp6ap2;Atp7a;Atr;Atrx;Atxn3;Atxn7;B3galnt1;B3galnt2;B3galt2;B3gat1;B3gnt9;B4galnt4;B4galt1;B4galt2;B4galt6;Bace1;Bag2;Bap1;Barx2;Bbs4;Bcl11a;Bcl11b;Becn1;Blm;Bmi1;Bmp2;Bmp4;Bms1;Bnip3;Braf;Brap;Brsk2;Bspry;Btrc;C1galt1;C1ra;C1rl;C1s1;C2cd3;Cacul1;Camk2a;Camk2d;Camkk2;Cand1;Capn1;Capn15;Capn5;Capn6;Capn7;Carm1;Casc3;Casp2;Casp8;Cast;Cbfa2t2;Cblb;Ccar2;Ccnc;Ccne1;Ccne2;Ccnf;Cdadc1;Cdc14b;Cdc27;Cdc37l1;Cdc40;Cdc42bpb;Cdc7;Cdh1;Cdk13;Cdk5rap1;Cdkal1;Cdsn;Ceacam2;Cebpb;Celf1;Celf4;Celf6;Cep41;Cetn4;Cfh;Chfr;Chm;Chml;Chmp1a;Chordc1;Chrna4;Chsy3;Cish;Clca3a1;Clgn;Cln5;Clock;Cmtr2;Cndp1;Cnot1;Cnot10;Cnot2;Cnot6;Cnot6l;Cnot7;Cntnap5a;Cog3;Coil;Cpd;Cpeb1;Cpeb2;Cpeb3;Cpm;Cpn1;Cpsf2;Cpsf6;Crbn;Creb1;Csde1;Csf1r;Csgalnact2;Csnk1a1;Csnk1e;Cstf2;Cstf3;Ctc1;Ctdp1;Ctr9;Ctsc;Ctsh;Ctsk;Cul1;Cul2;Cul4a;Cul4b;Cul5;Cwc22;Cwf19l1;Cyld;Cyp1b1;Dapk1;Dars2;Dcaf12;Dcaf17;Dcaf5;Dcaf6;Dcaf8;Dclre1c;Dcp1a;Dcun1d1;Dcun1d3;Dcun1d4;Ddb2;Ddi2;Ddx10;Ddx20;Ddx25;Ddx4;Dennd3;Dffa;Dgcr8;Dhx33;Dimt1;Dis3;Dlg1;Dnaja4;Dnajb1;Dnajb13;Dnajc10;Dnajc5;Dnase1;Dnmt1;Donson;Dph1;Dph3;Dpm1;Dpp10;Dpp4;Dpp6;Dpp8;Dpp9;Dr1;Dse;Dsel;Dtl;Dusp1;Dusp10;Dync2h1;Dyrk1a;Dyrk2;Dyrk3;Dzip3;Eaf1;Ecd;Edc4;Edem3;Edn1;Eef1a2;Egr2;Ehd3;Ehmt1;Eif1a;Eif2ak4;Eif2s3y;Eif4a2;Eif4e3;Eif4enif1;Eif5a2;Elac1;Elavl4;Elk1;Ell;Ell2;Enc1;Enpep;Enpp1;Entpd5;Ep300;Epc1;Epc2;Epha4;Epm2aip1;Erbb4;Ercc4;Ercc6l2;Ercc8;Eri1;Eri2;Erlin1;Erlin2;Errfi1;Esco1;Etaa1;Ets1;Exd2;Exog;Faf1;Fam20b;Fancg;Fancm;Fap;Farsb;Fastkd2;Fastkd3;Fastkd5;Fbxl16;Fbxl2;Fbxl5;Fbxo25;Fbxo27;Fbxo28;Fbxo30;Fbxo31;Fbxo33;Fbxo38;Fbxo45;Fbxo9;Fbxw15;Fbxw7;Fdxacb1;Fem1b;Fem1c;Fkbp5;Fkrp;Fmn1;Fmr1;Fnip2;Fos;Fosb;Fosl2;Foxc1;Foxp1;Foxp2;Furin;Fut9;Fyttd1;G2e3;Galnt10;Galnt11;Galnt12;Galnt13;Galnt14;Galnt3;Galnt6;Galnt7;Galnt9;Galntl6;Gata2;Gbe1;Gcnt1;Gcnt2;Gemin5;Gga3;Ggt5;Gid4;Gigyf2;Glce;Glt28d2;Glyr1;Gmnc;Gnas;Gnptab;Golph3;Gpbp1;Gprasp1;Grb10;Grhl3;Grk5;Grm2;Grsf1;Gspt2;Gtf2h1;Gtf2ird1;Gtf3c1;Gtf3c3;Gtf3c4;Gtpbp3;Guf1;H2-DMb1;Habp4;Hace1;Hdac9;Heatr1;Hectd1;Hectd2;Hecw1;Hecw2;Helq;Hemk1;Herc3;Herc4;Hexb;Hif1a;Hipk3;Hltf;Hnrnph1;Hnrnpk;Hnrnpll;Hpse;Hs3st1;Hs3st5;Hs6st2;Hs6st3;Hspa4l;Hspb1;Hsph1;Huwe1;Ice1;Ice2;Ids;Ift172;Igf1;Ighmbp2;Ilf3;Inha;Ino80;Ins2;Ints1;Ints10;Ints12;Ints2;Ints5;Ints6;Ints7;Ints8;Irak3;Isca1;Itch;Itgav;Itih2;Ivns1abp;Jak2;Jak3;Jmjd4;Josd1;Junb;Jund;Kat2a;Kat7;Kbtbd2;Kbtbd7;Kbtbd8;Kcnj8;Kcnq2;Kctd10;Kctd13;Kctd6;Kctd9;Kdm4d;Kdm5a;Kdm6a;Kdr;Khdrbs2;Kif16b;Klhdc1;Klhdc10;Klhl10;Klhl12;Klhl13;Klhl15;Klhl18;Klhl2;Klhl20;Klhl21;Klhl22;Klhl24;Klhl40;Klhl42;Klhl7;Klhl8;Klhl9;Kmt5a;Krr1;Larp4;Larp6;Lats2;Lcor;Lcorl;Ldlrap1;Lef1;Lepr;Lig3;Limk1;Lipa;Lmln;Lmtk2;Lnx1;Lpar3;Lrig2;Lrpprc;Lrrc41;Lrrk2;Lsm11;Ltn1;Luc7l;Lypla1;Lyrm7;Mafb;Mak;Man1a2;Manba;Map3k1;Map3k12;Map3k7;Map4k2;Map4k3;Mapk1;Mapk10;Mapk14;Mapk6;Mapk8;Mapk9;Mark1;Mark2;Mast1;Mast2;Mbd4;Mbnl1;Mbnl2;Mbtps1;Mbtps2;Mcm3ap;Mcm8;Mdm2;Mdm4;Med1;Med14;Med16;Med23;Med24;Mef2a;Mef2c;Mettl2;Mgat4a;Mgat4b;Mgat5b;Mitf;Mlf1;Mlh1;Mlh3;Mlip;Mllt3;Mme;Mmel1;Mmp16;Mmp17;Mmp2;Mmp24;Mmp9;Mocs3;Morf4l2;Mphosph10;Mrps10;Mrps2;Msh2;Msh3;Msh6;Msrb3;Msx1;Mterf1a;Mterf3;Mtif2;Mtor;Mtpap;Mtrr;Mycbp2;Mylk3;Myrf;Mysm1;Naa50;Naaladl1;Nabp1;Nae1;Nat10;Nbas;Nbn;Ncbp1;Ncoa2;Ndfip1;Ndfip2;Ndst2;Ndst3;Necab3;Nedd4l;Nek11;Neu4;Neurod1;Neurod2;Nfatc2;Nfatc3;Nfil3;Nfrkb;Nfx1;Nlk;Noct;Nol10;Nol11;Nol6;Nploc4;Nppc;Nr4a1;Nr4a2;Nrg1;Nrip2;Nrip3;Nsun3;Ntan1;Nub1;Nucb2;Numbl;Nup107;Nup133;Nup155;Nup160;Nup98;Nus1;Nvl;Nxf1;Ogfod1;Ogt;Ooep;Orc3;Orc4;Orc5;Osgepl1;Otub2;Otud1;Otud4;Otud6b;Otud7a;Pak1;Palb2;Pan2;Pan3;Papola;Papolg;Parg;Parp6;Pask;Patl1;Paxbp1;Paxip1;Pbrm1;Pcf11;Pcid2;Pcmtd1;Pcmtd2;Pcnp;Pcolce;Pcsk1;Pcsk2;Pcsk5;Pdcd6ip;Pdgfb;Pdgfra;Pdk3;Pdxp;Pdzrn3;Peli3;Per2;Pex1;Pgbd5;Pgm1;Phf3;Pias1;Pias2;Pias3;Pigq;Pih1d2;Pik3c3;Pik3r4;Pikfyve;Pim3;Pitrm1;Pja1;Pja2;Pkdcc;Plat;Plekha3;Plk2;Plk3;Plpp6;Pm20d2;Pmaip1;Pms1;Pms2;Pnpt1;Poglut1;Pold3;Polg;Poli;Polk;Polr1a;Polr1b;Polr2b;Polr3a;Polr3e;Polr3f;Polr3k;Polrmt;Pomgnt1;Pomk;Pparg;Ppm1a;Ppm1d;Ppm1e;Ppm1f;Ppp1cb;Ppp1cc;Ppp1r15a;Ppp1r3b;Ppp2ca;Ppp2r2a;Ppp2r5c;Ppp3ca;Ppp3cb;Prcp;Prdm4;Prepl;Prickle1;Primpol;Prkaa2;Prkaca;Prkacb;Prkag2;Prkca;Prkcb;Prkcd;Prkch;Prkcq;Prkdc;Prkg1;Prmt6;Prmt8;Prox1;Prpf18;Prpf38a;Prpf39;Prpf4b;Prpf8;Psmd1;Psme4;Ptbp3;Ptcd2;Ptcd3;Pten;Pthlh;Ptk2;Ptk2b;Ptprj;Ptprm;Ptpro;Pus10;Pus7;Pvalb;Pxylp1;Qsox2;Rab40b;Rab40c;Rad18;Rad50;Rad52;Ranbp2;Rangap1;Rap1gds1;Rars2;Rasal2;Rbbp4;Rbbp6;Rbbp8;Rbck1;Rbfox2;Rbm11;Rbm15b;Rbm24;Rbm26;Rbm47;Rbm48;Rc3h2;Recql;Reln;Ret;Rev1;Rev3l;Rffl;Rft1;Rfwd3;Rif1;Rimkla;Riok1;Riok2;Riok3;Rlim;Rmnd1;Rmnd5a;Rnf10;Rnf103;Rnf11;Rnf111;Rnf126;Rnf128;Rnf138;Rnf138rt1;Rnf14;Rnf144b;Rnf152;Rnf157;Rnf170;Rnf19a;Rnf19b;Rnf2;Rnf217;Rnf223;Rnf26;Rnf38;Rnf39;Rnf4;Rnf41;Rnf43;Rngtt;Rnpc3;Rock2;Rpap2;Rpgr;Rprd1a;Rprd1b;Rps6ka4;Rps6ka5;Rps6kb1;Rrn3;Rrp12;Rrp1b;Rsl1d1;Rspry1;Rsrp1;Runx1t1;Rusc1;Scai;Scn2b;Scrn3;Scx;Sec1;Senp1;Senp2;Senp5;Senp7;Senp8;Sepsecs;Setd2;Setx;Sf3b1;Sh3rf1;Sh3rf3;Shprh;Siah1a;Siah2;Siah3;Sidt2;Sik1;Sik2;Sirt1;Skp2;Slc10a7;Slc1a1;Slc40a1;Slc4a10;Slf1;Slk;Slx4;Smarca5;Smarcad1;Smarcal1;Smc5;Smc6;Smg7;Smg8;Smpd3;Snapc3;Snapc4;Snca;Snx25;Socs2;Socs3;Socs5;Socs6;Sox10;Sox17;Sp100;Spata2;Spcs3;Spin1;Spop;Spopl;Spsb1;Spty2d1;Srf;Srgn;Srpk1;Srsf12;Srsf7;St3gal5;St3gal6;St6gal2;St6galnac2;St6galnac6;St8sia3;St8sia4;St8sia6;Stat6;Stbd1;Stk26;Stk3;Stk39;Stt3a;Stx1a;Sugp2;Sulf1;Sulf2;Sumo1;Suz12;Sympk;Taf1b;Taf2;Taf4b;Taf5;Tasp1;Tbcd;Tbce;Tbck;Tbk1;Tbp;Tbpl1;Tbr1;Tbx3;Tcea3;Tcf7;Tdrd1;Tdrd3;Tek;Terb1;Tert;Tet2;Tfb2m;Tfcp2;Tfdp1;Tgfb3;Tgm2;Thoc1;Thoc2;Thrb;Thumpd3;Tinagl1;Tlk1;Tlk2;Tll1;Tmcc2;Tmem106b;Tmem260;Tmem67;Tmprss11a;Tmprss6;Tmtc1;Tmtc3;Tmtc4;Tnks;Tnks2;Tns2;Tollip;Top2b;Top3b;Topbp1;Topors;Tpp2;Tpst1;Traf6;Trak2;Trhde;Trim13;Trim2;Trim23;Trim24;Trim3;Trim32;Trim33;Trim35;Trim37;Trim39;Trim44;Trim59;Trip12;Trmt10b;Trmt10c;Trmt5;Trnt1;Tsc2;Tspan17;Tspan33;Tspan5;Tsr1;Ttc3;Ttll1;Ttll11;Ttll4;Ttll5;Ttll7;Tut1;U2surp;Uba2;Uba6;Ube2b;Ube2d1;Ube2d3;Ube2e2;Ube2g1;Ube2g2;Ube2j1;Ube2o;Ube2q2;Ube2ql1;Ube2v2;Ube2w;Ube3b;Ube3c;Ube4a;Ube4b;Ubr1;Ubr3;Ubxn10;Ubxn11;Ubxn2a;Ugcg;Uggt2;Uhmk1;Ulk1;Usb1;Usp10;Usp11;Usp12;Usp13;Usp14;Usp15;Usp16;Usp19;Usp20;Usp21;Usp22;Usp25;Usp28;Usp29;Usp31;Usp32;Usp33;Usp35;Usp37;Usp38;Usp43;Usp45;Usp46;Usp47;Usp48;Usp9x;Uspl1;Utp15;Utp20;Uvrag;Vash2;Vcpip1;Vkorc1l1;Vps13a;Vps18;Vps35;Vps37a;Vps4b;Vps54;Wdhd1;Wdr3;Wdr36;Wdr43;Wdr48;Wdr6;Wnk3;Wrn;Wsb1;Wtap;Xbp1;Xpnpep3;Xpo1;Xxylt1;Yars2;Yme1l1;Yod1;Yrdc;Zbtb1;Zc3h11a;Zc3h7a;Zcchc4;Zcchc8;Zdhhc1;Zdhhc14;Zdhhc15;Zdhhc2;Zdhhc20;Zdhhc21;Zdhhc3;Zdhhc9;Zer1;Zfp36;Zic1;Zmiz2;Zmynd10;Zmynd8;Znrf1;Znrf2;Zranb2;Zrsr2;Zzef1
Iodide Transport	GOBP	-1.07004	1.96162	Mfsd8	Kcne2;Slc26a4;Slc26a7;Slc5a5;Slc5a6
Mast Cell Migration	GOBP	-0.586017	-0.596395	Rac1	Kit
Negative Regulation Of Chromosome Organization	GOBP	1.47471	-1.10436	Birc5;Bub3;Cdc20;Ercc1;Hnrnpc;Ik;Mad1l1;Mad2l1bp;Mcrs1;Naa10;Nuf2;Pinx1;Plk1;Psmg2;Rad21;Spc24;Spc25;Src;Ten1;Terf2ip;Top2a;Xrcc1;Xrcc4	Atrx;Cep192;Ctc1;Ercc4;Gnl3l;Klhl22;Nat10;Nbn;Rad50;Slx4;Smarca5;Tnks;Tnks2;Zw10;Zwilch;Zwint
Positive Regulation Of Mitochondrial Fission	GOBP	1.82155	1.06287	Aurka;Ddhd1;Fis1;Igtp;Irgm1;Mff;Mul1;Pink1;Rala;Ralbp1	Bnip3;Dcn;Ddhd2;Dnm1l;Kdr;Mief1;Pgam5;Vps35
Lateral Ventricle Development	GOBP	0.733932	1.1556	Atp1b2;Dbi;Myh10;Nfix	Aqp1;Dnah5;Numb;Numbl;Rpgrip1l
Glutamine Metabolic Process	GOBP	1.32267	1.67996	Asl;Cad;Glud1;Glul;Nit2;Pfas;Phgdh;Sirt4	Asns;Asnsd1;Ctps2;Gls;Gls2;Gmps;Ppat;Slc38a1;Ucp2
Response To Lithium Ion	GOBP	-0.673378	-1.0876	Cdkn1b;Cebpa;Id2;Slc13a5	Cdh1;Nfatc3;Pparg
Cellular Component Organization	GOBP	4.34826	8.02611	Abca1;Abcb6;Abcb8;Abcd1;Abcd2;Abcd3;Abcd4;Abi1;Abl2;Abt1;Acaa2;Acad9;Acin1;Acot13;Acot8;Acox1;Acsl3;Actb;Actg1;Actl6a;Actn1;Actn2;Actn4;Adamts9;Adamtsl3;Adamtsl5;Adck1;Add3;Adgrb1;Adgrl3;Adrm1;Afg3l1;Agap2;Ager;Ago1;Agt;Ahcyl1;Aif1l;Aifm1;Aifm2;Aimp2;Aip;Akap8l;Akt1s1;Akt2;Aktip;Alad;Aldh9a1;Aldoa;Alkbh7;Als2cl;Amot;Amotl1;Anapc2;Ank2;Ankrd24;Anp32b;Anp32e;Anxa6;Ap3s2;Apc2;Apex1;Apip;Aplf;Aplp1;Aplp2;Apoc3;Apoe;Apool;Appl2;Aqp4;Arf4;Arhgap12;Arhgap35;Arhgap5;Arhgef1;Arhgef26;Arid1a;Arl2;Arl3;Arpc1a;Arpc3;Arrb1;Asf1a;Ash2l;Aspm;Atf6b;Atg101;Atg3;Atg4b;Atg7;Atp1b2;Atp6ap1;Atp6v0c;Atp6v0d1;Atp6v0e2;Atp6v1e1;Atp6v1f;Atpaf2;Atxn10;Atxn2l;Aup1;Aurka;Auts2;Axin2;B2m;B4gat1;B9d1;B9d2;Bag3;Bahcc1;Bak1;Banf1;Bax;Bbip1;Bcan;Bcap31;Bcl10;Bcl2;Bcl2l2;Bcl6;Bcl7b;Bcl7c;Bcr;Bcs1l;Bet1;Bet1l;Bfsp2;Bicd2;Birc5;Blcap;Bloc1s1;Bloc1s5;Bmpr1b;Bmpr2;Bnip1;Bnip2;Bnip3l;Bola2;Borcs6;Borcs7;Borcs8;Bptf;Brca1;Brcc3;Brd3;Brd7;Brix1;Bsn;C1qa;C1qb;C1qbp;C1qc;Cacna2d2;Cadm1;Calm3;Capza2;Capzb;Casp3;Cbr4;Cbx1;Cbx3;Cbx8;Cby1;Ccdc13;Ccdc187;Ccdc28b;Ccdc47;Ccdc51;Ccdc61;Ccdc69;Ccdc8;Ccdc80;Ccnb1;Cct2;Cd44;Cd74;Cd9;Cdc20;Cdc42ep1;Cdc42ep4;Cdc45;Cdca8;Cdh15;Cdh19;Cdh2;Cdh20;Cdh4;Cdk10;Cdk4;Cdk5rap2;Cdk5rap3;Cdk9;Cds2;Cebpa;Cecr2;Celf2;Celf3;Celsr2;Cenpt;Cenpv;Cep128;Cep164;Cep250;Cep63;Cfap100;Cfdp1;Cfl1;Chchd10;Chchd2;Chchd3;Chchd6;Chd1l;Chd3;Chd4;Chd7;Chd8;Chka;Chmp2a;Chmp3;Chmp4b;Chmp5;Chrac1;Chrdl1;Chtf18;Chtop;Ciao1;Ciapin1;Cib1;Cidea;Cideb;Cirbp;Ckap5;Cks2;Clcn3;Clcn4;Cldn10;Clmn;Cln3;Cln8;Clns1a;Clta;Clu;Cluap1;Clybl;Cnn3;Cnp;Coa3;Coa6;Col11a1;Col11a2;Col16a1;Col23a1;Col4a1;Col7a1;Colq;Coprs;Cops7a;Coq7;Coro1b;Cotl1;Cox10;Cox14;Cox17;Cox19;Cox20;Cox7a2;Cox7a2l;Creb3l1;Creg1;Crtc3;Cryz;Csgalnact1;Cspg5;Csrp1;Cst3;Cstb;Ctbp2;Ctcf;Ctdnep1;Cth;Ctnna1;Ctnnd2;Cttn;Cutc;Cyba;Cyfip1;Daam2;Dag1;Dap3;Dapk3;Dazap2;Dbn1;Dbnl;Dcaf13;Dclre1b;Dctn2;Dctn6;Ddb1;Ddhd1;Ddit4;Ddr1;Ddr2;Ddrgk1;Ddx1;Ddx21;Ddx23;Ddx28;Ddx39b;Degs1;Dgat1;Dhcr24;Dhfr;Disc1;Dkc1;Dlc1;Dlg4;Dlg5;Dmap1;Dmp1;Dnajb12;Dnajc17;Dnajc19;Dnajc9;Dnlz;Dnm2;Dnmt3a;Dok7;Dot1l;Dpf2;Dpf3;Dpysl3;Drd2;Drp2;Dsn1;Dst;Dtnbp1;Dusp23;Dync2li1;Dzip1l;E2f5;Ece1;Ednra;Eed;Eef1akmt1;Eef2k;Eef2kmt;Efemp2;Efhd1;Efnb1;Egfl6;Egfr;Ehbp1l1;Ehd1;Ehmt2;Eid2;Eif1ax;Eif2b2;Eif2d;Eif2s2;Eif3b;Eif3d;Eif3f;Eif3g;Eif3h;Eif3i;Eif3j1;Eif3k;Eif3l;Eif3m;Eif5;Eif5b;Eif6;Elmo2;Eln;Emc10;Emc2;Emc3;Emc4;Emc6;Emc7;Emc8;Emc9;Eml3;Emp2;Emp3;Enah;Endog;Enkd1;Epas1;Epb41l2;Epb41l5;Ephb1;Ephb3;Epn1;Eps8;Erbb2;Erc1;Ercc1;Etv4;Etv5;Exoc7;Ezh2;Ezr;Fadd;Fam107a;Fam50a;Farp1;Farsa;Fat1;Fat3;Fau;Fbf1;Fbl;Fbln1;Fbxl19;Fbxo4;Fbxo7;Fbxw8;Fchsd1;Fermt2;Fez1;Fgfr1;Fgfr2;Fgfr3;Fhod1;Fis1;Fkbp10;Fkbp4;Flii;Flna;Flrt1;Fmn2;Fmnl2;Fn1;Foxg1;Fus;Fuz;Fxn;Fxr1;Fyn;Fzd5;Fzd9;G3bp1;Gabarap;Gabarapl2;Gan;Gapdh;Gar1;Gas1;Gas8;Gatad2b;Gclm;Gdpd2;Gem;Gemin7;Gemin8;Get4;Gfap;Gfod2;Gfra1;Ggnbp1;Ghitm;Gins1;Gins2;Gins4;Gja1;Gjb6;Gldc;Gli2;Gli3;Glrx5;Gmnn;Gpaa1;Gpm6a;Gpm6b;Gpr37;Gprin2;Gpx4;Grb2;Grcc10;Grid2;Grin3a;Grin3b;Grn;Grpel1;Gsn;Gtf2a2;Gtf2b;Gtf2h5;H2-Aa;H2-Ab1;H2-DMa;H2-Eb1;Hacd1;Hacl1;Haus1;Haus7;Haus8;Hax1;Hdac1;Hdac7;Hdac8;Hdgf;Hes1;Hes5;Hexa;Hey1;Higd1a;Higd1b;Higd2a;Hip1;Hipk4;Hmcn2;Hmg20b;Hmgb1;Hmgb2;Hmgb3;Hmgcl;Hmgn1;Hmgn2;Hmgn3;Hmgn5;Hnrnpa2b1;Hopx;Hps1;Hr;Hscb;Hsd17b10;Hsd17b12;Hsp90ab1;Hspa2;Hspa8;Hspa9;Hspd1;Htra2;Hus1;Iba57;Ift22;Ift27;Ift43;Ift57;Igsf21;Igtp;Ilk;Immp1l;Immp2l;Inf2;Ing4;Ino80b;Ino80c;Ino80e;Inpp5k;Inppl1;Insr;Iqgap1;Irgm1;Isca2;Iscu;Itga6;Itgb1bp1;Itgb5;Iws1;Jagn1;Jmy;Jtb;Jun;Kank1;Kank2;Kansl2;Kat5;Kat6a;Kat8;Kcnd1;Kcng4;Kcnj10;Kctd1;Kctd12b;Kctd14;Kctd15;Kctd17;Kctd18;Kctd5;Kdm5c;Kidins220;Kif13a;Kif5b;Kifc3;Kirrel3;Klhl17;Kmt2b;Kmt2c;Kmt2d;Knstrn;Kpnb1;Kptn;Krt10;Krt9;Kxd1;Ky;Lama2;Lamb2;Lamp1;Lamtor1;Lamtor4;Lamtor5;Lats1;Lca5l;Lcat;Lemd2;Letm1;Lgr4;Lhx2;Lif;Lima1;Limch1;Lims1;Lix1;Lix1l;Llgl1;Lman1;Lmo4;Lonp1;Loxl1;Loxl3;Lpar1;Lpcat3;Lrp1;Lrp4;Lrp8;Lrrc4b;Lrrc61;Lrrc8a;Lrtm2;Lsm14a;Lsm2;Lsm3;Lsm4;Lsp1;Lyn;Lyrm2;Lyrm4;Macf1;Mad1l1;Mad2l2;Map1lc3a;Map1lc3b;Map4;Map4k4;Mapk3;Mapre1;Mapt;Marcksl1;Mavs;Mbd2;Mbd3;Mbp;Mcm3;Mcm4;Mcm5;Mcrs1;Mcts1;Mcts2;Mdk;Me1;Med10;Med19;Med22;Med27;Med28;Med29;Med30;Med31;Med4;Med6;Med7;Megf10;Megf8;Metrn;Mettl22;Mettl23;Mettl3;Mff;Mfn1;Mfsd2a;Mfsd8;Mgll;Mgme1;Mical1;Micall2;Micu1;Mid1ip1;Mif;Mitd1;Mkks;Mllt6;Mmp14;Mmp28;Mms22l;Mobp;Morf4l1;Mphosph8;Mpv17;Mpv17l2;Mrm2;Mrpl15;Mrpl17;Mrpl20;Mrpl39;Mrps7;Mrto4;Msl1;Msl3l2;Msn;Msrb2;Msto1;Mt3;Mtch2;Mtfp1;Mthfs;Mtif3;Mtss1;Mtx1;Mtx3;Mul1;Mus81;Myd88;Myh10;Myh11;Myh14;Myh9;Myl2;Myl9;Myo6;Myoc;N6amt1;Nacc2;Naf1;Naif1;Nap1l4;Nasp;Nat8f3;Nbl1;Ncam1;Ncaph2;Ncln;Nde1;Ndp;Ndufa10;Ndufa11;Ndufa12;Ndufa13;Ndufa2;Ndufa3;Ndufa5;Ndufa6;Ndufa8;Ndufa9;Ndufab1;Ndufaf1;Ndufaf2;Ndufaf3;Ndufaf6;Ndufaf7;Ndufb10;Ndufb11;Ndufb2;Ndufb3;Ndufb4;Ndufb5;Ndufb6;Ndufb7;Ndufb8;Ndufb9;Ndufc1;Ndufc2;Ndufs1;Ndufs2;Ndufs3;Ndufs4;Ndufs5;Ndufs6;Ndufs7;Ndufs8;Nebl;Nectin1;Nectin2;Neo1;Nes;Neurl2;Nexn;Nf1;Nfasc;Nfia;Nfib;Nfix;Nfkb2;Nfs1;Nfu1;Ngrn;Nhp2;Nip7;Nipbl;Nle1;Nlgn2;Nlgn3;Nme7;Nog;Nol3;Nop10;Notch1;Notch3;Npc1;Npc2;Nphp3;Nphs1;Npm1;Npr2;Nr2e1;Nr3c1;Nrcam;Nrf1;Nrp2;Nrxn1;Nrxn2;Nsfl1c;Nsmce2;Ntmt1;Ntn1;Ntn3;Nubp2;Nubpl;Nudc;Nudt16;Nudt21;Nuf2;Nup35;Nupr1;Nusap1;Olig1;Olig2;Oma1;Omg;Onecut2;Optc;Optn;Oxa1l;P2rx7;P3h4;P4ha1;Pacsin3;Padi2;Pafah1b1;Pak2;Pak4;Palld;Pam16;Pard3b;Park7;Parl;Parp11;Parp3;Parvb;Pax6;Pbxip1;Pcdh17;Pcdhgc3;Pcgf2;Pcna;Pdcd10;Pdcd6;Pdgfrb;Pdlim2;Pdlim4;Pdlim5;Pdlim7;Pdzd11;Pef1;Pelo;Pet100;Pex10;Pex11a;Pex11g;Pex12;Pex13;Pex14;Pex16;Pex19;Pex2;Pex3;Pex6;Pex7;Pfdn1;Pfdn5;Pfdn6;Pfn1;Pfn2;Pfn4;Phactr3;Phactr4;Phb2;Phf10;Phf14;Phf19;Phf2;Phf20;Phf21a;Phgdh;Phpt1;Pick1;Pih1d1;Pin1;Pink1;Pinx1;Pip4k2b;Pisd;Pitpnc1;Pkd2;Pkm;Pla2g3;Pla2g7;Pld2;Plekhf1;Plekhf2;Plekhj1;Plekho1;Plin2;Plin3;Plk1;Plod3;Plscr1;Plxnb1;Pmel;Pmp22;Pmpcb;Pnp;Pnpla2;Polr2d;Pomp;Pomt1;Ppargc1a;Ppia;Ppid;Ppp1r9a;Ppp1r9b;Pqbp1;Prdm16;Prdm5;Prdx3;Prdx4;Prdx6;Preb;Prex1;Prex2;Prkar1a;Prkd1;Prkra;Prmt1;Prmt2;Prnp;Proca1;Prpf19;Prpf31;Prpf6;Prr5;Prrc2c;Prrt1;Psap;Psen1;Psen2;Psmd10;Psmd11;Psmd13;Psmd9;Psmg1;Psmg2;Psmg3;Psmg4;Pstpip1;Ptch1;Ptges3;Ptgfrn;Ptma;Ptn;Ptpa;Ptpn1;Ptpn11;Ptprf;Ptprz1;Pttg1;Ptx3;Puf60;Pura;Pym1;Pyroxd2;Rab13;Rab14;Rab18;Rab1b;Rab22a;Rab29;Rab30;Rab31;Rab34;Rab35;Rab5c;Rab7b;Rab8a;Rac1;Rac3;Rad21;Rad51d;Rad54l2;Rae1;Ramp2;Ran;Ranbp1;Rapgef3;Rbm14;Rbm46;Rbmxl1;Rcc1;Rdx;Reep3;Reep5;Rela;Rer1;Rere;Rest;Rfc2;Rfc3;Rfc4;Rfx3;Rfx4;Rgma;Rhno1;Rhoa;Rhoc;Rhog;Rhot2;Rhou;Ring1;Ripk1;Rnaseh1;Rnasek;Rnd2;Rnf135;Rnf20;Rnf6;Rnf8;Robo3;Rock1;Rom1;Romo1;Rpa1;Rpa2;Rpf2;Rpl10;Rpl11;Rpl23;Rpl23a;Rpl24;Rpl38;Rpl5;Rpl6;Rplp0;Rps14;Rps15;Rps19;Rps23;Rps25;Rps27;Rps28;Rps3;Rps5;Rps6;Rpsa;Rrm2;Rrp8;Rrs1;Rtf1;Rtn3;Rtp4;Ruvbl1;Ruvbl2;Ryk;Ryr1;S100a10;S100a9;S100b;S1pr1;Samd1;Samhd1;Samm50;Sar1a;Sar1b;Sbds;Scap;Scara3;Scp2;Sctr;Sdc4;Sdf4;Sdhaf1;Sdhaf2;Sdhaf4;Sdk2;Sds;Sec13;Sec22b;Sec61a1;Sema4a;Sema4b;Sema4d;Sema4g;Sema5b;Sema6d;Serbp1;Serf1;Serpine2;Serpinh1;Setd1a;Setd1b;Sf3a2;Sf3a3;Sfpq;Sgcb;Sh2b1;Sh3glb1;Sh3pxd2b;Shank2;Sharpin;Shkbp1;Shmt2;Sigmar1;Sirpa;Sirt2;Sirt4;Sirt7;Ski;Slc12a4;Slc12a9;Slc1a2;Slc25a33;Slc25a4;Slc25a5;Slc35f6;Slc39a12;Slc6a1;Slirp;Slu7;Smap1;Smarcb1;Smarcc1;Smarcd3;Smarce1;Smim20;Smn1;Smo;Smoc1;Smpd1;Smyd1;Snap29;Snapin;Snrpb;Snrpc;Snrpd1;Snrpd2;Snrpd3;Snrpe;Snrpf;Snrpg;Snta1;Snx1;Snx18;Snx3;Snx33;Sod1;Sod2;Son;Sorbs1;Sox9;Spag5;Sparcl1;Spc25;Specc1;Sphk2;Spns1;Spry2;Sptan1;Sptb;Sptbn1;Sptbn2;Sqle;Sqstm1;Src;Srp19;Srpk3;Srprb;Ssbp1;Ssrp1;St8sia2;Stard3;Stard4;Stat3;Stk11;Stk38l;Stoml2;Stx18;Stx2;Stx7;Stx8;Sugt1;Sun2;Surf1;Surf4;Surf6;Svbp;Swap70;Sybu;Sypl2;Syt11;Taco1;Taf10;Taf12;Taf13;Taf6l;Taf7;Taf8;Taf9;Tagln3;Taok1;Tap2;Tapbpl;Tarbp2;Tardbp;Tbca;Tbcb;Tbcc;Tbcel;Tcf3;Tcf4;Tcirg1;Tdg;Tead1;Tekt4;Terf2ip;Tesk2;Tex264;Tfcp2l1;Tfeb;Tfpt;Thap7;Them4;Thy1;Tifa;Timm10;Timm13;Timm17a;Timm17b;Timm21;Timm23;Timm44;Timm50;Timm8a1;Tjp2;Tk1;Tlcd1;Tln1;Tmcc1;Tmco1;Tmed1;Tmed10;Tmed5;Tmed9;Tmem11;Tmem120a;Tmem126a;Tmem138;Tmem147;Tmem14a;Tmem165;Tmem175;Tmem186;Tmem201;Tmem223;Tmem242;Tmem33;Tmem43;Tmem70;Tmem9;Tmod2;Tmsb10;Tnc;Tns1;Tns3;Tom1;Tomm22;Tomm40;Tomm40l;Tomm5;Top1;Top2a;Tor1a;Tor1aip1;Tox;Tpgs1;Tppp3;Tpx2;Traf2;Traf7;Tram1l1;Trappc1;Trappc2;Trappc2l;Trappc3;Trappc4;Trappc5;Trappc6a;Trex1;Triobp;Trmt112;Trpm6;Tsc22d4;Tspan4;Tspan9;Tssc4;Ttc12;Ttpa;Ttyh1;Tuba1a;Tubb2a;Tubb2b;Tubb4b;Tubb6;Tubg1;Twf1;Twf2;Txndc15;Txndc9;Uba5;Ubb;Ube2a;Ube2c;Ube2k;Ube2s;Ubqln1;Ubqln2;Ubr5;Ufc1;Uhrf1;Unc13c;Upf3b;Uqcc2;Uqcc3;Uqcrc1;Use1;Usp51;Utp3;Uxt;Vamp3;Vangl2;Vapa;Vapb;Vcl;Vcp;Vdac2;Vegfa;Vhl;Vim;Vit;Vps4a;Vps72;Vrk1;Vwa1;Wasf2;Wasf3;Wbp2;Wdr45;Wdr54;Wdr83os;Wdtc1;Wipf1;Wipi1;Wnk1;Wnt7a;Wnt7b;Wrnip1;Wwtr1;Xpa;Xrcc1;Xrcc4;Xrcc6;Yap1;Yif1b;Yipf5;Zbed3;Zdhhc12;Zfand1;Zfand6;Zfp13;Zfp212;Zfyve27;Zmpste24;Zmym3;Znhit1;Znhit3;Znhit6;Zpr1;Zscan21	Abca4;Abca5;Abcb7;Abcc1;Abce1;Abcg1;Abcg2;Abi2;Abl1;Ablim1;Acaca;Acacb;Acsl4;Acta1;Actr2;Actr3;Acvr1c;Adam10;Adam17;Adamts1;Adamts13;Adamts15;Adamts17;Adamts2;Adamts8;Adamtsl1;Adar;Adarb1;Adcy1;Adcy10;Adcy8;Adcyap1;Add2;Adgrb3;Adgrg6;Adgrl2;Adgrl4;Adgrv1;Adm;Aebp2;Aff2;Afg3l2;Agfg1;Ago2;Agtpbp1;Ahctf1;Ahr;Ajuba;Ak7;Akain1;Akap11;Akap5;Akap8;Aldh1a2;Alkbh1;Alox12b;Aloxe3;Als2;Ambra1;Amigo1;Ank3;Ankfy1;Anln;Ano3;Ano4;Ano6;Ap1b1;Ap1g1;Ap1s2;Ap2b1;Ap2m1;Ap3b1;Ap3b2;Ap3m2;Ap3s1;Apbb1;Apbb2;Apod;App;Appl1;Aqp1;Arc;Arf6;Arfgap3;Arfgef1;Arfgef2;Arfip2;Arhgap21;Arhgap25;Arhgap28;Arhgap32;Arhgap39;Arhgap44;Arhgef17;Arhgef18;Arhgef28;Arhgef4;Arhgef5;Arhgef6;Arhgef7;Arid1b;Arid4b;Arl1;Arl8b;Armc9;Armcx3;Arpc5;Arv1;Arvcf;Asap1;Ascc3;Asic2;Atcay;Atf2;Atg13;Atg16l1;Atg2b;Atg4c;Atl1;Atmin;Atp10a;Atp10d;Atp11a;Atp11b;Atp11c;Atp13a2;Atp1a3;Atp2a2;Atp2b2;Atp2c1;Atp6ap2;Atp6v0a1;Atp6v1a;Atp6v1b2;Atp6v1c1;Atp6v1d;Atp6v1g2;Atp6v1h;Atp7a;Atp8a1;Atp8a2;Atp8b2;Atp9a;Atp9b;Atr;Atrx;Atxn3;Atxn7;Atxn7l3;Azin2;B4galnt1;B4galt1;B4galt6;Bad;Bag4;Bahd1;Baiap2l1;Baiap2l2;Bap1;Bbof1;Bbs1;Bbs10;Bbs12;Bbs4;Bbs5;Bbs7;Bbs9;Bcl11a;Bcl11b;Bcl2l1;Bcl2l11;Bcor;Bdnf;Becn1;Bhlhe22;Bicd1;Bid;Bin1;Bin3;Blm;Bmi1;Bnip3;Bok;Borcs5;Braf;Brpf1;Brsk2;Brwd1;Brwd3;Bscl2;Btaf1;Btbd3;Btg2;C1ql2;C1ql3;C2cd2l;C2cd3;C2cd5;Cabin1;Cabp1;Cacnb2;Cacnb3;Cacnb4;Cadps;Cadps2;Calm2;Camk2a;Camk2b;Camsap1;Camsap2;Camsap3;Cand1;Capn1;Capn6;Capza1;Carm1;Cav1;Cbln1;Cbln2;Cbln4;Cbx7;Ccar2;Ccdc103;Ccdc113;Ccdc120;Ccdc39;Ccdc57;Ccdc65;Ccne1;Ccne2;Ccp110;Ccr5;Ccsap;Cd34;Cdan1;Cdc14b;Cdc42bpb;Cdc42ep3;Cdh1;Cdh12;Cdh18;Cdh22;Cdh3;Cdh6;Cdh7;Cdh8;Cdk16;Cdk5r1;Cdk5r2;Cdkl3;Cdkl5;Cdkn1c;Cds1;Cdsn;Cdyl;Celf1;Celf4;Celf6;Cenpw;Cep120;Cep126;Cep135;Cep162;Cep19;Cep192;Cep290;Cep295;Cep41;Cep68;Cep72;Cep83;Cep97;Cetn4;Cfap126;Cfap161;Cfap206;Cfap221;Cfap43;Cfap44;Cfap54;Cfap61;Cfap69;Cfap70;Cfh;Cfl2;Cggbp1;Cgn;Chchd7;Chd1;Chd9;Chl1;Chmp1a;Chn1;Chordc1;Chp1;Chrd;Chrna7;Chrnb2;Cisd2;Clasp1;Clasp2;Cldn1;Cldn12;Cldn2;Cldn3;Clgn;Clic5;Clint1;Clip1;Clip2;Clip4;Cln5;Clock;Clrn1;Clstn2;Clstn3;Clvs1;Clvs2;Cnksr2;Cnot7;Cnr1;Cntn3;Cntn4;Cntn6;Coa5;Cobl;Cog1;Cog2;Cog3;Cog5;Cog8;Coil;Col14a1;Col18a1;Col19a1;Col25a1;Col28a1;Col4a5;Col8a1;Col8a2;Col9a3;Colec12;Cops7b;Coro1a;Coro1c;Cox15;Cpeb1;Cpsf6;Crb3;Creb1;Crebzf;Crhr2;Crk;Csde1;Csf1r;Csnk1a1;Csrp2;Ctc1;Ctdp1;Ctnnd1;Ctr9;Cul4b;Cx3cl1;Cxadr;Cxcl12;Cyfip2;Cyld;Cyp1b1;Daam1;Dab2;Dact1;Dazl;Dclk1;Dclre1c;Dctn1;Ddhd2;Ddx20;Ddx4;Dedd2;Dffa;Dhx30;Dip2a;Dip2b;Dlg1;Dlg2;Dlg3;Dlgap1;Dlgap3;Dmtn;Dnaaf1;Dnah2;Dnah5;Dnah7c;Dnajb13;Dnajc13;Dnajc6;Dnali1;Dnm1;Dnm1l;Dnm3;Dnmt1;Dock10;Dock2;Dock5;Dock7;Dpf1;Dpysl2;Dpysl5;Dr1;Drc7;Dscam;Dscaml1;Dsg2;Dsp;Dvl1;Dym;Dync1h1;Dync1li1;Dync2h1;Dyrk1a;Dyrk3;Dzip1;Ecm2;Edn1;Edn3;Efhc1;Efna3;Efna5;Egr2;Ehd3;Ehd4;Ehmt1;Eif1a;Eif2ak4;Eif2s3y;Eif4enif1;Elavl4;Elfn1;Elmo1;Emb;Eml1;Eml4;Emx1;Eng;Eno4;Enpp1;Ep300;Epb41;Epb41l3;Epb41l4b;Epc1;Epc2;Epg5;Epha3;Epha4;Epha6;Epha7;Erbb4;Erc2;Ercc4;Ercc6l2;Ermn;Esco1;Esyt1;Esyt2;Ets1;Etv6;Exoc1;Exoc2;Exoc5;Exoc6;Exoc6b;Exoc8;Exog;Ezh1;F11r;Fa2h;Fam161a;Fam161b;Fam174b;Fam47e;Fam91a1;Fancg;Fancm;Farsb;Fastkd2;Fastkd3;Fbln5;Fbxo45;Fbxw7;Fcgr3;Fcho2;Fermt1;Fgd3;Fgf10;Fgf13;Fhdc1;Fhod3;Fkrp;Flcn;Flnb;Flrt2;Flrt3;Fmn1;Fmnl1;Fmnl3;Fmr1;Fnbp1l;Folr1;Foxc1;Foxc2;Foxd1;Foxf2;Foxp1;Frmd3;Frmd5;Frmpd4;Fry;Fscn1;Fscn2;Fundc1;Fzd3;Gabpb1;Gabra1;Gabrb2;Gabrb3;Gabrg2;Gak;Galnt11;Gas2l1;Gas7;Gbf1;Gbx2;Gcc2;Gclc;Gdap1;Gdpd5;Gemin5;Git1;Gjc1;Glmn;Glra3;Glrb;Gls;Glyr1;Gmnc;Gnas;Gnpat;Gnptab;Golga4;Golph3;Gopc;Gorab;Gosr1;Gper1;Gpr22;Gprin1;Gprin3;Gpsm1;Gpx1;Gramd1a;Grb7;Grhl1;Gria2;Grm5;Grm7;Gsdmd;Gspt2;Gtf3c4;H2-DMb1;Habp4;Hace1;Hapln2;Hapln4;Hat1;Haus6;Hcfc2;Hcn1;Hdac11;Hdac5;Hdac9;Helq;Herc1;Hexb;Hip1r;Hjurp;Hltf;Homer1;Hook1;Hps3;Hspg2;Htr1a;Htt;Huwe1;Hyls1;Icam1;Ier3;Ift172;Ift52;Ift80;Ift81;Ift88;Ighmbp2;Il1rap;Il1rapl1;Immt;Impact;Ina;Ing2;Ing5;Ino80;Ins2;Insc;Iqcb1;Iqcg;Iqgap2;Iqub;Isca1;Itga3;Itga4;Itga8;Itgam;Itgav;Itpka;Jade1;Jak2;Jarid2;Jdp2;Jhy;Kalrn;Kansl1;Kansl3;Kat2a;Kat7;Katnal1;Katnbl1;Kcna1;Kcna3;Kcna4;Kcnb2;Kcnc1;Kcnc2;Kcnc3;Kcnd2;Kcnd3;Kcnf1;Kcnip2;Kcnj12;Kcnj2;Kcnj8;Kcnma1;Kcnq2;Kcns1;Kcns2;Kcns3;Kcnv1;Kctd10;Kctd12;Kctd13;Kctd16;Kctd3;Kctd4;Kctd6;Kctd7;Kctd8;Kctd9;Kdm3a;Kdm4b;Kdm4c;Kdm4d;Kdm5a;Kdm5d;Kdm6a;Kdm7a;Kdr;Kif27;Kif2a;Kif3b;Kif5a;Kif5c;Kif9;Kifc2;Kit;Klf2;Klf5;Klhl1;Klhl12;Klhl22;Klhl24;Kmt5a;Krit1;Krt18;Krt23;Krt77;Krt8;L3mbtl2;L3mbtl3;Lamb1;Larp4;Lca5;Lcor;Lemd3;Lgi1;Lgi2;Lhx9;Lig3;Limk1;Lingo1;Lipa;Lipg;Llgl2;Lmna;Lmnb2;Lmtk2;Lmx1a;Loxl4;Lpar3;Lpcat2;Lpl;Lrch3;Lrfn4;Lrfn5;Lrguk;Lrif1;Lrp12;Lrrc4c;Lrrc56;Lrrc8d;Lrrk2;Lrrtm1;Lrrtm2;Lrrtm4;Lsr;Luc7l;Lyrm7;Lysmd3;Lyst;Mafb;Mak;Mal;Mansc4;Map1b;Map1s;Map2;Map3k1;Map3k7;Map6;Map6d1;Map7;Map7d2;Map9;Mapk8;Mapk8ip2;Mapk8ip3;Mapk9;Mapre2;Mark1;Mark2;Marveld2;Marveld3;Mast1;Mast2;Mast3;Matn2;Mau2;Mbnl1;Mbtps1;Mcf2;Mcm3ap;Mcm8;Mcph1;Mdm2;Mdm4;Mecom;Med1;Med14;Med16;Med23;Med24;Mef2a;Mef2c;Megf9;Mei1;Meig1;Mfsd14a;Mical2;Mief1;Mier2;Mios;Mitf;Mkx;Mlh1;Mlh3;Mmp16;Mmp17;Mmp2;Mmp24;Mmp9;Mob2;Morc2a;Morf4l2;Mpp7;Mpv17l;Mreg;Mrgbp;Mrps2;Msh2;Msh3;Msl3;Mta3;Mtcl1;Mterf1a;Mterf3;Mtf2;Mtfr1;Mthfr;Mtif2;Mtmr2;Mtor;Mtpn;Mtx2;Musk;Myadm;Mybpc1;Mycbp2;Myh2;Mylk3;Myo1b;Myo1c;Myo1d;Myo1f;Myo5a;Myo5b;Myo5c;Myo7a;Myof;Myrf;Mysm1;Mzt1;Naa40;Naa50;Nap1l1;Nap1l2;Nap1l3;Nap1l5;Napb;Nbea;Nbn;Ncam2;Ncapd3;Ncbp1;Ncdn;Nck2;Nckap1;Nckap1l;Ncoa3;Ndel1;Ndufaf4;Nefh;Nefl;Nefm;Nell2;Neurod1;Neurod2;Neurod6;Nfrkb;Ngb;Nid1;Nin;Ninj1;Nisch;Nkd2;Nlrp6;Nme5;Noa1;Noct;Nomo1;Nos1ap;Nostrin;Npas4;Nphp1;Nphp4;Nploc4;Npnt;Nppc;Nptn;Nptx1;Nptxr;Nr4a1;Nr4a2;Nr4a3;Nrep;Nrg1;Nrg3;Nrn1;Nrtn;Nrxn3;Nsf;Nsg2;Ntn4;Ntng1;Numa1;Numb;Numbl;Nup107;Nup133;Nup153;Nup155;Nup205;Nup98;Nyap2;Oas1c;Obsl1;Oca2;Ocln;Ocrl;Odf2l;Ofd1;Ogfod1;Ogt;Olfml2b;Ooep;Opa1;Opa3;Ophn1;Orc4;Osbp;Osbpl5;Osbpl8;Otud6b;Otx2;P2ry12;Pacsin1;Pak1;Pak3;Pak6;Pank2;Pard6b;Pard6g;Patl1;Paxip1;Pbrm1;Pcdh15;Pcdhac2;Pcdhb16;Pcdhga3;Pcdhgc5;Pcgf6;Pcid2;Pclo;Pcnt;Pdcd6ip;Pde4d;Pde4dip;Pdgfa;Pdgfb;Pdgfra;Pdlim1;Pdpk1;Pds5a;Pds5b;Pdxp;Pdzrn3;Pecam1;Per2;Perp;Pex1;Pex11b;Pex26;Pex5l;Pgrmc1;Phf13;Phf8;Phip;Phldb2;Pi4k2a;Pi4k2b;Pi4kb;Pias1;Pibf1;Pih1d2;Pik3c2a;Pik3c2b;Pik3c3;Pik3ca;Pik3r2;Pik3r4;Pikfyve;Pip5k1a;Pip5k1c;Pitpna;Pitpnb;Pitpnm1;Pkp2;Plagl2;Plek;Plek2;Plekha1;Plekha3;Plekha7;Plekha8;Plekhh2;Plekhm1;Plk2;Plk3;Plk4;Plk5;Pln;Plp1;Plppr4;Pls1;Plscr2;Plscr4;Pltp;Plxna2;Plxnb3;Plxnd1;Pmaip1;Pnpla3;Pnpt1;Polg;Polr1b;Pom121;Pomgnt1;Postn;Ppfia2;Ppfia3;Ppfibp1;Pphln1;Ppm1d;Ppp1r12a;Ppp1r15a;Ppp2r2d;Ppp3ca;Prdm8;Prickle1;Prickle2;Primpol;Prkaa1;Prkaa2;Prkca;Prkcb;Prkcd;Prkce;Prkcz;Prkdc;Prkg1;Prkg2;Prmt6;Prmt8;Prox1;Prpf18;Prpf39;Prpf8;Prr16;Prrt2;Psd;Psmd5;Psme4;Psrc1;Pstpip2;Ptcd2;Pten;Ptk2;Ptk2b;Ptpdc1;Ptprd;Ptprk;Ptprm;Ptpro;Pwwp2a;Pwwp2b;Pxdn;Pygo1;Pygo2;Rab20;Rab2a;Rab38;Rab39b;Rab3a;Rab3b;Rab3gap1;Rab3ip;Rab5a;Rab6b;Rab8b;Rad50;Rad52;Ranbp9;Rap1gap2;Rap1gds1;Rap2a;Rapgef2;Rapgef6;Raph1;Rasa1;Rasgrf1;Rb1cc1;Rbbp4;Rbbp5;Rbfox2;Rbm15b;Rcbtb1;Rcc2;Reck;Recql;Reep1;Reln;Ret;Rft1;Rftn1;Rgs14;Rhobtb1;Rhod;Rhot1;Rhov;Rictor;Rif1;Rimbp2;Rims1;Rims2;Rlim;Rnf2;Rnf26;Rock2;Rpgr;Rpgrip1l;Rps6ka4;Rps6ka5;Rrn3;Rs1;Rsbn1;Rsph1;Rsph4a;Rsrp1;Rtn4r;Rtn4rl1;Rtn4rl2;Rttn;Rufy3;Rxfp1;Rybp;Samd9l;Sass6;Satb1;Satb2;Scara5;Scarb1;Scarf1;Sclt1;Scmh1;Scx;Sec16a;Sec23a;Sec23b;Sec23ip;Sec24b;Sec24d;Sec31a;Seh1l;Sema3a;Sema3b;Sema3c;Sema3d;Sema3e;Sema3f;Sema4f;Sema6b;Sema6c;Serac1;Setd2;Setdb1;Setx;Sez6l;Sf3b1;Sfmbt1;Sgcz;Sgk1;Sgtb;Sh3d19;Sh3gl1;Sh3gl2;Sh3gl3;Sh3kbp1;Shc1;Shprh;Shq1;Shroom2;Shroom3;Shtn1;Siah1a;Sipa1l1;Sipa1l3;Sirt1;Six4;Ska2;Slain1;Slain2;Slc12a2;Slc12a5;Slc12a6;Slc12a7;Slc12a8;Slc17a7;Slc1a1;Slc1a5;Slc22a5;Slc24a2;Slc25a36;Slc25a46;Slc4a5;Slc4a7;Slc6a12;Slc8a3;Slc9a6;Slit2;Slitrk1;Slitrk3;Slitrk4;Slitrk5;Slitrk6;Slk;Slx4;Smad3;Smad7;Smarca1;Smarca5;Smarcad1;Smarcal1;Smc5;Smc6;Smim22;Smoc2;Smpd3;Smtnl2;Smyd5;Snap25;Snap47;Snap91;Snca;Sncg;Snx10;Snx14;Snx19;Snx2;Snx7;Sort1;Sp100;Spaca9;Spag16;Spag6;Spast;Spata13;Spata17;Spata33;Spata6;Spata7;Spef2;Spin1;Spint2;Spire2;Spry1;Sptbn4;Sptssb;Spty2d1;Srf;Srgn;Srpk1;Srsf12;Ss18l1;Ssh1;Ssh2;Ssx2ip;Stag1;Stag2;Stard13;Stard3nl;Stau1;Stbd1;Stil;Stk26;Stk3;Stk39;Stk4;Stmn2;Stpg1;Stradb;Strip2;Strn;Stx16;Stx17;Stx1a;Stx1b;Stx3;Stx6;Stxbp1;Stxbp5;Stxbp6;Sulf1;Sulf2;Sult4a1;Sumo1;Sun1;Suv39h2;Suz12;Sv2a;Syn1;Syne1;Syne2;Syne3;Synj1;Syt1;Syt4;Tacc1;Tacc2;Tada2b;Taf1b;Taf2;Taf4b;Taf5;Tanc1;Tango2;Tapbp;Tapt1;Tbc1d20;Tbc1d23;Tbc1d24;Tbc1d31;Tbcd;Tbce;Tbck;Tbp;Tbpl1;Tbr1;Tchh;Tctn2;Tctn3;Tdrd1;Tdrd3;Tecpr1;Tenm2;Terb1;Tert;Tesk1;Tet2;Tfg;Tgfb3;Tgfbr1;Tgfbr3;Tgm2;Thbs1;Thsd1;Thsd7b;Tiam1;Tjap1;Tjp3;Tlk1;Tlk2;Tln2;Tlr2;Tmed7;Tmem106b;Tmem107;Tmem108;Tmem231;Tmem232;Tmem30a;Tmem67;Tmod1;Tnfaip8l3;Tnfrsf11b;Tnfrsf12a;Tnfrsf21;Tnks2;Tnr;Tomm20;Top2b;Top3b;Topbp1;Tpm1;Tpm4;Tppp;Tprn;Traf6;Trak1;Trak2;Tram1;Trappc11;Trappc6b;Trappc8;Trim32;Trim36;Trim37;Trio;Trip12;Trmt10b;Trp53inp1;Trpc5;Trpm2;Trpm3;Trpm7;Trpv4;Trpv6;Tsc2;Tsga10;Tspan2;Tspan33;Tspyl1;Tspyl3;Tspyl4;Tspyl5;Ttc17;Ttc19;Ttc21a;Ttc21b;Ttc3;Ttc39c;Ttc8;Tti1;Ttll1;Ttll11;Ttll4;Ttll5;Ttll7;Tub;Tuba1b;Tuba1c;Tuba8;Tubb3;Tubb4a;Tubg2;Tubgcp3;Tubgcp4;Tubgcp5;Tubgcp6;Tunar;Uba6;Ube2b;Ube4b;Ubn1;Ubxn10;Ubxn2a;Ucp2;Ugcg;Uhmk1;Ulk1;Ulk2;Unc13b;Unc5a;Unc5d;Ush1g;Uso1;Usp15;Usp16;Usp21;Usp22;Usp33;Usp9x;Uspl1;Uty;Uvrag;Vamp1;Vash2;Vav1;Vcpip1;Vldlr;Vpreb1;Vps13a;Vps13b;Vps13c;Vps18;Vps33a;Vps35;Vps39;Vps41;Vps4b;Vps54;Vps8;Vstm5;Vtn;Wac;Wasf1;Wdhd1;Wdpcp;Wdr11;Wdr19;Wdr35;Wdr36;Wdr44;Wdr45b;Wdr47;Wdr72;Wee1;Whrn;Wipi2;Wnk3;Wnt4;Wrn;Wsb1;Xdh;Xk;Xkr4;Yeats2;Yme1l1;Ythdf1;Ythdf3;Ywhah;Zbtb1;Zdhhc15;Zdhhc2;Zdhhc20;Zfp57;Zmym4;Zmym6;Zmynd10;Zmynd11;Zmynd8;Znfx1;Znrf1;Zpbp;Zrsr2;Zw10;Zwint;Zyx;Zzef1
Positive Regulation Of Gluconeogenesis	GOBP	1.57405	-0.532132	Cry1;Cyp2j6;Ddb1;Foxo1;Gpt;Gpt2;Ppara;Sirt7;Stk11	Arpp19;Dgat2;Hif1a;Kat2a;Prkaca;Sirt1
Microtubule Cytoskeleton Organization Involved In Mitosis	GOBP	0.912028	1.47899	Aurka;Birc5;Ccdc61;Ccnb1;Cdc20;Cdca8;Cdk5rap2;Ckap5;Dctn2;Dctn6;Enkd1;Flna;Gja1;Kat5;Kpnb1;Lsm14a;Map4;Mapre1;Nde1;Nsfl1c;Nudc;Nuf2;Nusap1;Pafah1b1;Pax6;Plk1;Ptpa;Rcc1;Rhoa;Sbds;Spc25;Spry2;Tpx2;Tubg1;Vcp	Cep126;Cep192;Clasp1;Clasp2;Dctn1;Dync1h1;Efhc1;Eml1;Fgf10;Gpsm1;Htt;Insc;Kif2a;Kif3b;Kifc2;Map1s;Map9;Mcph1;Mzt1;Ndel1;Numa1;Ofd1;Pcnt;Pibf1;Plk2;Plk3;Plk5;Prickle1;Setd2;Spast;Spry1;Stag1;Stag2;Stil;Tacc1;Tacc2;Tbce;Tubg2;Zw10
Cd4-Positive, Alpha-Beta T Cell Differentiation Involved In Immune Response	GOBP	-0.950751	0.649644	Bcl6;Gadd45g;Hmgb1;Ptger4;Relb;Sema4a;Stat3	Atp7a;Entpd7;Foxp1;Lef1;Mtor;Myb;Rc3h2;Stat4;Stat6
Positive Regulation Of Tumor Necrosis Factor-Mediated Signaling Pathway	GOBP	0.556046	-0.819425	Ripk1;Traf2;Ube2k	Adam17;Trim32
Nucleobase-Containing Compound Transport	GOBP	1.18066	1.91502	Abcd1;Alyref;Alyref2;Bicd2;Chtop;Ckap5;Ddx19a;Ddx39b;Eif4a3;Gja1;Hnrnpa1;Hnrnpa2b1;Hnrnpa3;Iws1;Kpnb1;Lrrc8a;Magoh;Mapt;Npm1;Nup35;Nup50;Nutf2;Nxt1;P2rx7;Pabpn1;Parp11;Phax;Poldip3;Rae1;Ran;Rbm8a;Rftn2;Sarnp;Sec13;Slc25a19;Slc25a26;Slc25a33;Slc25a4;Slc25a47;Slc25a5;Slc25a53;Slc29a2;Slc29a3;Slc33a1;Slc35a2;Slc35a4;Slc35b2;Snupn;Ssb;Thoc3;Thoc6;Thoc7;Tst;Ybx1;Zfp36l1	Abcc1;Abcc5;Adcy10;Ahctf1;Arc;Casc3;Cpeb1;Ddx25;Epg5;Fmr1;Fyttd1;Htt;Igf2bp3;Kif5c;Lrpprc;Lrrc8d;Mcm3ap;Ncbp1;Nol6;Nup107;Nup133;Nup153;Nup155;Nup160;Nup188;Nup98;Nxf1;Pcid2;Pnpt1;Pom121;Ranbp17;Ranbp2;Rbm15b;Rftn1;Seh1l;Senp2;Sidt1;Sidt2;Slc19a1;Slc25a16;Slc25a25;Slc25a32;Slc25a36;Slc25a51;Slc29a4;Slc35a3;Slc35a5;Slc35b3;Slc35b4;Slc35e3;Srsf7;Tgfbr2;Thoc1;Thoc2;Tnks;Tomm20;Xpo1;Xpo5;Xpot;Zc3h11a;Zfp36
Epithelium Migration	GOBP	-1.00789	2.54593	Actn4;Amot;Amotl1;Arhgap5;Cln3;Coro1b;Daam2;Emp2;Gipc1;Gpld1;Hmgb1;Kank1;Kank2;Lgals8;Myh9;Ppard;Ptpn11;Rab13;Rhoa;Rock1;S100a9;Tns3;Vegfa;Vhl;Vstm4	Abl1;Anln;Ccbe1;Clec14a;Col18a1;Coro1a;Cxcl12;Cyp1b1;Dpp4;Egr3;Fap;Fermt1;Gpx1;Irs2;Itgav;Kdr;Kit;Lemd3;Nanos1;Nos3;Nr4a1;Paxip1;Pecam1;Pik3r3;Plekhg5;Plxnd1;Prox1;Pten;Ptk2;Ptk2b;Ptp4a3;Scarb1;Sema3a;Slit2;Srf;Stard13;Tesk1;Tgfbr1;Wdpcp
Nucleotide Transmembrane Transport	GOBP	1.08985	1.06287	Lrrc8a;Slc25a33;Slc25a4;Slc25a47;Slc25a5;Slc25a53;Slc33a1;Slc35b2	Adcy10;Lrrc8d;Slc19a1;Slc25a16;Slc25a32;Slc25a36;Slc25a51;Slc35b3
Negative Regulation Of Actin Filament Depolymerization	GOBP	2.86177	-1.02708	Add3;Capza2;Capzb;Cfl1;Dbnl;Eps8;Flii;Gsn;Lima1;Myh9;Rdx;Sptan1;Sptb;Sptbn1;Sptbn2;Swap70;Tmod2;Twf1;Twf2	Add2;Capza1;Dmtn;Pik3ca;Plekhh2;Shroom2;Sptbn4;Tmod1;Tpm1
Lymphocyte Costimulation	GOBP	-0.673378	-1.57003	Cd320;Cd81;Efnb1;Lgals8	Cav1;Dpp4
D-Amino Acid Transport	GOBP	1.37581	-0.553792	Gfap;Slc1a2;Slc1a3;Slc7a10	Prkcd;Slc1a1
Regulation Of Tetrapyrrole Biosynthetic Process	GOBP	1.8834	-0.765172	Slc6a9;Srrd;Tmem14a;Tmem14c	Abcb7
Negative Regulation Of Receptor-Mediated Endocytosis	GOBP	-1.01305	0.613931	Apoc3;Dlg4;Lrpap1;Syt11;Ubqln2;Wdr54	Ankrd13a;Ankrd13d;Fmr1;Itgav;Lrrtm1;Lrrtm2;Mtmr2;Sh3gl3
Exocrine System Development	GOBP	-0.833666	1.17757	Clcn2;Dag1;Eda;Egfr;Fgfr1;Fgfr2;Insr;Nfib;Pax6;Sox9;Tfcp2l1	Cdh1;Ctnnd1;Fgf10;Foxc1;Igf1;Nkx3-1;Pdgfb;Plxnd1;Sema3a;Sema3c;Sox10;Tgfb3;Tgm2;Twsg1;Xbp1
T Cell Activation Involved In Immune Response	GOBP	-0.921955	-0.958724	Bcl6;Cd74;Gadd45g;Hmgb1;Mdk;Psen1;Psen2;Ptger4;Relb;Rps6;Sema4a;Stat3	Atp7a;Eif2ak4;Entpd7;Fgl2;Foxp1;Icam1;Lef1;Mtor;Myb;Rc3h2;Stat4;Stat6
Desmosome Organization	GOBP	-1.21956	2.30871	Nectin1	Dsg2;Dsp;Grhl1;Perp;Pkp2;Prkca
Lung Vasculature Development	GOBP	0.862402	1.83586	Bmpr2;Id1;Lif;Vegfa	Bmp2;Bmp4;Errfi1;Ift88;Igf1;Stra6
Glandular Epithelial Cell Maturation	GOBP	0.82081	1.35755	Fzd5;Gpat4;Rfx3	Gata2;Hif1a;Pgr;Xbp1
Neuroblast Division	GOBP	1.32654	0.50919	Akna;Aspm;Fgfr1;Fgfr2;Sox5;Tead3	Dock7;Lef1;Numb;Numbl
Imp Salvage	GOBP	0.993068	-1.68606	Aprt;Gmpr2;Pnp
Response To Ischemia	GOBP	0.728355	0.69226	Aifm1;Bcl2;Bcl2l2;Cib1;Eef2k;Gja1;Map2k2;Mlycd;Nfe2l2;Nol3;P2rx4;Pink1;Rela;Rest;Sirt5;Sqstm1;Stat3	Bcl2l1;Camk2a;Cav1;Csf1r;Cx3cl1;Egr1;Faim2;Kcnj8;Map2k3;Map3k5;Mef2c;Nppc;Npr3;Per2;Pik3cb;Ptk2b;Rock2
Positive Regulation Of Torc1 Signaling	GOBP	-0.761776	1.45242	Gpr137b;Lamtor1;Lamtor2;Lamtor3;Lamtor4;Lamtor5;Otub1;Pih1d1;Rbx1;Rheb;Rnf167;Sec13;Src	Bmt2;Csnk1a1;Ep300;Flcn;Fnip1;Fnip2;Gpr137;Gpr137c;Klhl22;Mios;Ogt;Rps6kb1;Rragc;Rragd;Seh1l;Tbk1;Usp32;Wac
Blood Coagulation	GOBP	1.08805	-0.985559	Adra2a;Anxa5;Axl;Dtnbp1;Entpd2;F3;Fbln1;Flna;Gna13;Gp1bb;Hps1;Mertk;Papss2;Pdia4;Pdia6;Ppia;Procr;Pros1;Prss56;Rap2b;Serpine2;Slc7a11;Stxbp3;Tspan9;Vkorc1;Vwf	Adamts13;Adra2b;Ano6;Ap3b1;Cfh;F5;Fzd6;Gnas;Lyst;P2ry12;Pdgfra;Pear1;Pik3cb;Pip5k1c;Plek;Ptpn6;Ptprj;Serping1;Srf;Stxbp1;Thbd
Optic Nerve Development	GOBP	1.45204	0.700337	Ephb1;Gli3;Lpar1;Ndp;Nkx2-2;Rpl24;Tcirg1;Tmem126a	Chrnb2;Kcna1;Kcna3;Kcnc1;Kcnc2;Slc25a46
Regulation Of Cilium Beat Frequency Involved In Ciliary Motility	GOBP	-0.914388	0.977843	Mkks	Bbs1;Bbs4;Cfap45
Positive Regulation Of Phosphoprotein Phosphatase Activity	GOBP	-0.586017	-0.596395	Ptpa	Jak2
Regulation Of Mrna Splicing, Via Spliceosome	GOBP	2.86644	-2.5139	Acin1;C1qbp;Celf2;Celf3;Cirbp;Clns1a;Ddx17;Eif1;Eif4a3;Fxr1;Fxr2;Hnrnpa2b1;Hnrnpl;Hspa8;Larp7;Magoh;Mettl16;Ncl;Npm1;Nsrp1;Pcbp4;Prdx6;Prpf19;Puf60;Rbm10;Rbm42;Rbm8a;Rbmxl1;Rest;Rnps1;Sap18;Sf3b4;Slirp;Smu1;Snrnp70;Snw1;Son;Srsf9;Tra2a;U2af2;Upf3a;Upf3b	Celf1;Celf4;Celf6;Dyrk1a;Fmr1;Hnrnpk;Khdrbs2;Mbnl2;Ncbp1;Nup98;Ptbp3;Rbfox2;Rbm11;Rbm15b;Rbm24;Rbm47;Srsf12;Srsf7;Wtap
Lipid Glycosylation	GOBP	-0.914388	-0.928597	St3gal4	B4galnt1
Positive Regulation Of Amine Transport	GOBP	1.10313	0.842937	Abat;Adora2b;Agt;Drd2;Dtnbp1;Gabbr1;Htr6;Nat8l;Nr3c1;P2rx7;Pink1;Plcd1;Psen1;Slc36a2;Slc38a3;Slc6a1;Slc7a5	Chrnb2;Cxcl12;Dpysl2;Grik1;Htr2c;Npy2r;Rab3b;Rab3gap1;Slc12a2;Slc38a1;Stx1a;Stxbp1;Syt1;Syt4;Trh;Vip
Embryonic Cleavage	GOBP	0.468416	-0.928597	Top1;Top2a	Pik3cb
Positive Regulation Of Mitochondrial Membrane Permeability	GOBP	0.714444	0.981972	Bak1;Bax;Bnip3l;Chchd10;Rhot2;Sh3glb1;Vdac2;Zfp13	Atf2;Bcl2l11;Bid;Bnip3;Bok;Hip1r;Pmaip1;Rhot1;Stpg1
Negative Regulation Of Sequestering Of Triglyceride	GOBP	0.600162	0.589046	Pnpla2;Ppara	Osbpl8;Pparg
Regulation Of Amine Transport	GOBP	-1.29191	4.27473	Abat;Adora1;Adora2b;Agt;Arl6ip5;Drd2;Dtnbp1;Gabbr1;Htr6;Nat8l;Nr3c1;P2rx7;Pink1;Plcd1;Psen1;Ptgs1;Sdhd;Slc36a2;Slc38a3;Slc43a2;Slc6a1;Slc7a5;Syt11;Syt15;Tor1a	Chrna4;Chrna7;Chrnb2;Cnr1;Crh;Crhr1;Crhr2;Cxcl12;Dpysl2;Grik1;Grm2;Grm7;Hrh3;Htr1a;Htr1b;Htr2a;Htr2c;Myo5a;Npy2r;Npy5r;P2ry12;Per2;Prkcb;Prkg1;Ptger3;Rab3a;Rab3b;Rab3gap1;Rgs2;Rgs4;Slc12a2;Slc38a1;Slc38a2;Snca;Sncg;Stx1a;Stxbp1;Sv2a;Syt1;Syt10;Syt13;Syt17;Syt2;Syt3;Syt4;Syt5;Syt6;Syt9;Trh;Vip
Gamma-Delta T Cell Differentiation	GOBP	-0.54138	-0.553792	Sox13;Stat5a	Jag2;Tcf7
Lung Secretory Cell Differentiation	GOBP	0.676844	0.662553	Aimp2;Nfib;Rbbp9	Fgf10;Foxp1;Igf1
Type Ii Pneumocyte Differentiation	GOBP	1.20136	0.589046	Aimp2;Nfib;Rbbp9	Fgf10;Igf1
Positive Regulation Of Protein Targeting To Membrane	GOBP	0.917694	1.52492	Akt2;Cib1;Erbb2;Fis1;Fyn;Itgb1bp1;Mff;Prnp;Stom	Actr3;Ank3;C2cd5;Cacnb3;Cdk5r1;Chp1;Itgam;Mief1;Myo1c;Pak1;Tcaf1
Regulation Of Collagen Fibril Organization	GOBP	0.468416	-0.928597	Chadl;Efemp2	Colgalt1
Negative Regulation Of Small Molecule Metabolic Process	GOBP	0.716912	1.89652	Acadl;Acadvl;Apoc3;Apoe;Appl2;Brca1;Cry1;Dbi;Ddit4;Dkk3;Fis1;Fmo1;Insig1;Klhl25;Mfsd2a;Mtch2;Nupr1;Pgp;Ppara;Ppargc1a;Rest;Sirt4;Sod1;Soga1;Sox9;Stat3;Wdtc1	Acacb;Akr1c18;Atcay;Bmp2;Bmp5;Ceacam2;Cnr1;Dcaf5;Dgat2;Dkkl1;Ep300;Erlin1;Erlin2;Flcn;Fmo2;Git1;Ier3;Ins2;Insig2;Isyna1;Kat2a;Lepr;Pibf1;Plek;Ppp2ca;Prkaca;Prkg1;Prox1;Rd3;Sik1;Sik2;Sirt1;Slc25a12;Wnt4
Nucleoside Diphosphate Catabolic Process	GOBP	-1.06127	0.716895	Entpd2;Nudt9	Entpd3;Entpd5;Entpd7;Nt5e
Positive Regulation Of Integrin-Mediated Signaling Pathway	GOBP	1.78656	0.50919	Cd63;Emp2;Flna;Lama2;Lamb2;Lims1;Loxl3	Dab2;Lamb1;Nid1;Pcsk5
Negative Regulation Of Organelle Assembly	GOBP	1.39391	1.35294	Cdk10;Cdk5rap2;Dnm2;Ehmt2;Fez1;Fez2;Gdi2;Lpar1;Map4;Nupr1;Phf23;Pink1;Rbm14;Sec22b;Tbc1d7;Yap1	Becn1;Ccp110;Cep97;Evi5l;Kat2a;Lrrk2;Mak;Mdm1;Odf2l;Smcr8;Tbc1d30;Tesk1;Tmem39a;Trim37;Usp10;Wdr44
Protein K29-Linked Ubiquitination	GOBP	0.768592	0.756935	Rnf167;Ube2s	Itch;Ube3c
Regulation Of Digestive System Process	GOBP	-1.4408	1.9412	Acat2;Dgat1;Lpcat3;Nr1h3;Slc22a21;Wnk1	Abcg2;Aqp1;Crh;Crhr2;Epb41;Fgf10;Hip1r;Neurod1;Npr3;Ppp3ca;Ptger3;Slc22a5;Stk39;Wnk3
Insulin Secretion	GOBP	-2.61918	2.97896	Atg7;Dgat1;Nnat;Park7;Srebf1;Stxbp3	Acvr1c;Adcyap1;Ccdc186;Cplx1;Cplx3;Cyb5r4;Gpr68;Hif1a;Htt;Myo5a;Neurod1;Pclo;Prkce;Ptprn2;Rab11fip5;Rab3a;Rapgef4;Rims2;Serp1;Slc18a2;Snap25;Snx19;Stx1a
Positive Regulation Of Establishment Of Protein Localization To Mitochondrion	GOBP	-0.933275	0.844767	Pdcd5;Sh3glb1	Adcy10;Fbxw7;Pmaip1;Prkaa1
Formation Of Primary Germ Layer	GOBP	-1.30543	1.7044	Arid1a;Armc5;Bmpr2;Col11a1;Col6a1;Ecsit;Epb41l5;Fn1;Grb2;Hsbp1;Leo1;Macf1;Mmp14;Myh9;Nog;Paf1;Prkar1a;Rtf1;Sox2;Sox7;Taf10;Txnrd1	Acvr1;Bmp4;Chrd;Col8a1;Crb2;Ctr9;Dusp1;Dusp2;Dusp4;Dusp5;Epha2;Ets2;Foxc1;Foxc2;Htt;Itga3;Itga8;Itgav;Kdm6a;Kif16b;Lef1;Mmp2;Mmp9;Nr4a3;Prkaca;Scx;Setd2;Six2;Smad3;Sox17;Srf;Twsg1;Vtn
Response To Interleukin-9	GOBP	0.468416	-0.928597	Stat3;Stat5a	Jak3
Molting Cycle	GOBP	1.6696	-1.58927	Apcdd1;Bcl2;Celsr1;Dbi;Dnase1l2;Eda;Egfr;Fgfr2;Fuz;Gli2;Hdac1;Igfbp5;Lgr4;Lhx2;Lrig1;Lrp4;Nf1;Notch1;Nsdhl;Pias4;Psen2;Rela;Smo;Sox21;Sox9;Tnfrsf19;Trps1;Vangl2;Zmpste24	Acvr1b;Alx4;Atp7a;Cdh3;Fgf10;Foxq1;Fst;Fzd3;Fzd6;Gnas;Gorab;Ldb2;Myo5a;Pdgfa;Ptgs2;Sostdc1;Wnt10a;Zdhhc21
Golgi Reassembly	GOBP	-0.586017	0.756935	Pdcd10	Vcpip1;Vps13b
Hexose Metabolic Process	GOBP	3.33052	-1.42278	Adpgk;Akt2;Aldh1a1;Aldh1a7;Aldoa;Aldoc;Atf4;B3glct;Chst1;Cpt1a;Cry1;Dcxr;Dlat;Eno1;Fabp5;Foxk1;Fuom;G6pc3;G6pdx;Gale;Galk1;Galt;Gapdh;Gpd1;Gpd2;Inppl1;Khk;Ldha;Man2c1;Mdh1;Mdh2;Mpi;Oma1;Pdha1;Pdhb;Pdk2;Pdk4;Pfkfb3;Pfkfb4;Pfkl;Pfkm;Pgam1;Pgk1;Pgm2;Pkm;Pmm1;Pmm2;Pofut1;Ppara;Ppargc1a;Sds;Slc25a10;Slc37a4;Tkfc;Tpi1;Usf1;Wdtc1	Adcy10;Apod;Atf3;B4galt1;Bad;Brat1;Chst15;Eno2;Errfi1;Fbn1;Foxk2;Fpgt;Got1;H6pd;Hkdc1;Ins2;Kat2a;Kbtbd2;Lepr;Lipa;Mapk14;Nisch;Npy1r;Oas1c;Pdk1;Pdk3;Per2;Pgm1;Pgm2l1;Pik3ca;Prkaa1;Serp1;Slc25a13;Slc39a14
Negative Regulation Of Natural Killer Cell Activation	GOBP	0.768592	-0.596395	Pglyrp1;Rhbdd3	Pibf1
Purine Ribonucleoside Monophosphate Metabolic Process	GOBP	2.83986	-0.666416	Adk;Ak1;Ak2;Ak3;Ak4;Aprt;Atic;Gart;Gmpr2;Guk1;Impdh2;Nt5c;Nt5c2;Nudt2;Paics;Pfas;Pnp	Adsl;Gda;Gmps;Impdh1;Lrguk;Nt5e;Ppat;Prps2;Xdh
Positive Regulation Of Cardiac Muscle Cell Differentiation	GOBP	-1.07004	0.805938	Arrb2	Bmp4;Kat2a;Mef2c
Negative Regulation Of Transcription From Rna Polymerase Ii Promoter In Response To Endoplasmic Reticulum Stress	GOBP	0.768592	0.756935	Jun;Tmbim6	Nck2;Ppp1r15a
Pyruvate Metabolic Process	GOBP	3.40541	-1.68643	Adpgk;Aldoa;Aldoc;Bpgm;Dlat;Eno1;Fahd1;Foxk1;Gale;Galk1;Galt;Gapdh;Hoga1;Khk;Kyat1;Ldha;Ldhb;Me1;Mpc1;Mpi;Pdha1;Pdhb;Pdhx;Pfkl;Pfkm;Pgam1;Pgk1;Pkm;Sds;Tkfc;Tpi1;Vdac1	Eno2;Eno4;Enpp1;Fkrp;Foxk2;Hkdc1;Htr2a;Htt;Ier3;Lipa;Me2;Nr4a3;Srr;Ucp2
Multicellular Organism Reproduction	GOBP	-2.52301	2.90913	Abat;Acox1;Adcyap1r1;Adrm1;Agt;Aplp2;Arrb1;Arrb2;Aspm;Atn1;Aurka;Axl;Bax;Bcap31;Bcl2;Bcl6;Bmpr1b;Bmpr2;Btg1;Cadm1;Calr3;Casp3;Cbs;Ccdc34;Ccnb1;Cd9;Celf3;Cep128;Chtf18;Cib1;Cnbd2;Comt;Cox7b2;Creb3l4;Ctcf;Ctdnep1;Ctsb;Dcaf13;Ddb1;Ddo;Dmrta2;Dnmt3a;Ednra;Eed;Egfr;Ehmt2;Eif2s2;Emp2;Erbb2;Ercc1;Etv5;Fmn2;Foxo3;Fuom;Fxr1;Gabrb1;Gamt;Gdf10;Gdf9;Ggnbp1;Ggt1;Gja1;Gli1;Gm1673;Gpx4;Grn;Hmgb2;Hps1;Hspa2;Hspa8;Ift27;Il11ra1;Immp2l;Inhbb;Jam2;Kat5;Kmt2b;Kmt2d;Krt9;Lamp1;Larp7;Lgr4;Lhcgr;Lif;Lrrc8a;Magoh;Mapk3;Mbd2;Mdk;Mea1;Mertk;Mettl14;Mettl3;Mkks;Myh9;Ncaph2;Ndp;Nectin2;Nkapl;Nkd1;Notch1;Npas3;Npr2;Nr3c1;Pacrg;Pafah1b1;Paqr7;Paqr8;Parp11;Pcna;Pcsk4;Pebp1;Pfn4;Pla2g3;Plk1;Ppp1r9b;Prdx3;Prdx4;Prss43;Psma8;Ptch1;Ptn;Ptpn11;Ptx3;Rad23b;Ran;Rara;Rbm46;Rbx1;Rnf8;Ropn1l;Rps6;Rxrb;Serpine2;Serpinf1;Sgpl1;Sh3pxd2b;Six5;Slc26a6;Slirp;Smad5;Snrpa1;Sod1;Sox3;Sox8;Sox9;Spag4;Src;Stat5a;Stk11;Stox2;Styx;Tarbp2;Tekt4;Tesk2;Tle3;Tmem203;Tnk2;Top2a;Tpgs1;Tppp3;Ttc12;Txnrd3;Ubb;Ube2a;Upf3a;Utp14b;Ybx2;Yif1b;Zscan21	Abcg2;Abhd2;Ace;Acsl4;Acvr1;Acvr2a;Adamts1;Adamts2;Adcy10;Agfg1;Ak7;Angpt2;Ankrd49;Ap3b1;App;Ar;Arid4b;Atrx;B4galnt1;B4galt1;Bbs4;Bcl2l1;Bcl2l11;Bmp4;Brinp1;Bscl2;Cabyr;Casp2;Ccdc87;Cckbr;Ccnyl1;Cdh1;Cdk16;Cdkn1c;Cdyl;Celf1;Cfap206;Cfap221;Cfap43;Cfap44;Cfap54;Cfap61;Cfap69;Cfap97;Chrna7;Clgn;Clock;Cnr1;Crebrf;Csmd1;Cul4a;Cxadr;Cxcl12;Cyp11a1;Cyp1b1;Dazl;Ddx20;Ddx25;Ddx3y;Ddx4;Dkkl1;Dmxl2;Dnali1;Drc7;Dsg2;Dzip1;Edn1;Egr1;Enpp2;Epc1;Etv6;Fancg;Folr1;Foxc1;Fst;Fzd4;Gabrb3;Gal3st1;Galnt3;Gmcl1;Gnas;Golga3;Gopc;Herc4;Hexb;Hook1;Hpgd;Hsf2;Htt;Ica1l;Ift81;Ift88;Igf2r;Il1a;Ing2;Inpp5b;Iqcg;Itga3;Jag2;Junb;Kalrn;Katnal1;Kdm3a;Kdm5a;Kif6;Kit;Klhl10;Lrguk;Lrrk2;Lztfl1;Map7;Mapk1;Mapk8ip2;Mast2;Mcm8;Med1;Mei1;Meig1;Mfsd14a;Mlh1;Mlh3;Mmp2;Msh2;Msh6;Mtor;Mycbpap;Nanos1;Ncoa2;Nhlh2;Nme5;Nos3;Npas1;Nphp1;Nppc;Npy5r;Nr2f2;Nr6a1;Nrip1;Oca2;Orc4;Osbp2;Pafah1b2;Pank2;Paqr5;Pde4d;Pdgfra;Pgr;Pias1;Pik3ca;Pla2g4a;Plekha1;Pln;Ppp1cc;Ppp3cc;Prkaca;Prkg1;Psme4;Pten;Ptgis;Ptgs2;Ptk2b;Pygo1;Pygo2;Rad18;Rai14;Rgs2;Rimbp3;Rnf2;Rps6ka2;Rps6kb1;Rsph1;Sbf1;Schip1;Scmh1;Sebox;Sec23ip;Setx;Sfmbt1;Shisa6;Siah1a;Sirt1;Skil;Slc19a2;Slc26a8;Sox17;Spag16;Spag6;Spag8;Spata2;Spata6;Spef2;Spin1;Spire2;Ssh2;Sstr1;Sstr2;Stau1;Stau2;Stc1;Strbp;Sun1;Suv39h2;Syne1;Taf4b;Tbc1d20;Tbpl1;Tdrd1;Tdrp;Tesk1;Tgfbr1;Th;Thrb;Tlk2;Tmem119;Tmem232;Tspan8;Ttc21a;Ttll1;Ttll5;Tuba8;Ube2b;Ube2j1;Vps13b;Vps54;Wdr48;Wnt4;Ythdc2;Zfp37;Zfp39;Zfp57;Zpbp
Mucosal Immune Response	GOBP	0.768592	-0.596395	Fau;Otud7b	Defb11
Snrna Transcription	GOBP	-0.728956	2.44736	Snapc2;Snapc5;Zc3h8	Ell;Ell2;Ice1;Ice2;Rpap2;Snapc3;Snapc4;Uspl1
Cardiac Muscle Cell Apoptotic Process	GOBP	-0.841421	0.50919	Atg7;Gnb1;Nol3	Apaf1;Bnip3;Rps6ka2;Sirt1
Regulation Of Synapse Maturation	GOBP	-0.592155	1.41698	Adgrl1;Anapc2;Cdc20;Disc1;Nrxn1;Rock1	Adgrb3;C1ql2;Camk2b;Hnrnpk;Nefl;Neurod2;Reln;Rock2;Vps35
Regulation Of Ubiquitin-Protein Transferase Activity	GOBP	1.59097	-0.895553	Cdc20;Mad2l2;Park7;Plk1;Psen1;Psen2;Trib2;Ube2s	Bmi1;Cdc14b;Fbxw7;Pten
Cobalamin Transport	GOBP	0.993068	0.45807	Abcd4;Amn1;Cd320	Abcc1;Amn
Negative Regulation Of Heterotypic Cell-Cell Adhesion	GOBP	-0.54138	-1.08582	Mbp;Wnk1	Myadm
Regulation Of Mucus Secretion	GOBP	1.97088	0.605679	Adora1;Atg7;Cyba;Egfr;Map1lc3b;P2ry2;Ptger4	Alox12b;Nlrp6;Prkce;Sytl2
Glycosyl Compound Catabolic Process	GOBP	0.637395	-1.78395	Abhd10;Apobec3;Dera;Gusb;Naga;Nudt1;Pnp;Upp1	Adal;Cdadc1;Gda;Xdh
Activated T Cell Proliferation	GOBP	0.556046	0.542526	Fyn;Gpam;Stat5a	Abl1;Itgam;Satb1
Positive Regulation Of Catecholamine Metabolic Process	GOBP	2.26948	-0.928597	Abat;Epas1;Gpr37;Maob;Park7	Vps35
Nuclear Membrane Disassembly	GOBP	1.45877	0.756935	Akap8l;Pafah1b1;Plk1	Dctn1;Ndel1
Forebrain Neuron Fate Commitment	GOBP	-0.914388	1.58835	Pax6	Bcl11b;Gata2;Lhx6;Tbr1
Determination Of Bilateral Symmetry	GOBP	-2.37721	3.08984	Alg5;Cluap1;Daam2;Dand5;Dync2li1;Gas8;Gja1;Ift57;Megf8;Nbl1;Nek8;Nme7;Notch1;Nphp3;Pcsk6;Pkd2;Psen1;Rfx3;Smo;Tdgf1;Vangl2	Acvr1;Acvr1c;Acvr2a;Aldh1a2;Ap1b1;Bicc1;C2cd3;Ccdc103;Ccdc39;Cep290;Cfap45;Cfap52;Cfap53;Dll1;Dnaaf1;Dnah11;Dnah5;Dvl1;Dync2h1;Eng;Enkur;Fgf10;Folr1;Galnt11;Hif1a;Ift172;Ift52;Ift88;Mapk8;Mef2c;Mical2;Ofd1;Ovol2;Pcsk5;Pskh1;Rpgrip1l;Rttn;Smad3;Sox17;Srf;Stil;Tbx2;Tbx3;Tgfbr2;Tmem107;Tmem67
Anterior Commissure Morphogenesis	GOBP	0.600162	1.18605	Nfib;Nr2e1	Bhlhe22;Fbxo45;Wdr47
Mitocytosis	GOBP	1.20136	-0.765172	Kif5b;Tspan4;Tspan9	Dnm1l
Cellular Response To Nutrient Levels	GOBP	1.20378	2.12826	Angptl4;Atf4;Atg4b;Atg7;Bcl2;Bmpr2;Chka;Comt;Ehmt2;Eif2ak2;Eif4g1;Fads1;Fam107a;Foxo1;Foxo3;Gabarap;Gabarapl2;Glul;Higd1a;Inhbb;Itfg2;Jmy;Jun;Kat5;Kptn;Lamtor1;Map1lc3a;Map1lc3b;Mapk3;Mfsd2a;Nfe2l2;Pdk2;Pdk4;Penk;Pick1;Plin2;Plin3;Ppara;Ppard;Prkd1;Prr5;Ralb;Rheb;Rnf167;Rrp8;Sec13;Sesn3;Sh3glb1;Slc38a3;Slc7a5;Srebf1;Srebf2;Stk24;Tbc1d7;Tfeb;Tnc;Tnrc6a;Ttc5;Txn2;Upp1;Usf1;Usf2;Wdr45;Wipi1;Xpr1	Acvr2a;Ambra1;Asns;Atf2;Atf3;Atxn3;Becn1;Bmt2;Cadps2;Csnk1a1;Ctsk;Depdc5;Eif2ak4;Ep300;Flcn;Fnip1;Folr1;Fos;Gdap1;Hrk;Impact;Kdm6a;Klf10;Lpl;Lrrk2;Map3k5;Mapk1;Mapk8;Mdm2;Mios;Mtmr3;Mtor;Nprl3;Ogt;Pik3c2a;Pik3c2b;Pik3c3;Pik3r4;Pmaip1;Postn;Ppm1d;Prkaa1;Prkaa2;Prkab2;Prkag2;Prkch;Rictor;Rnase4;Rnf152;Rps6kb1;Rragc;Rragd;Seh1l;Sik2;Sirt1;Slc38a2;Slc39a4;Srf;Stk26;Tnfrsf11a;Tnks;Tsc2;Ucp2;Ulk1;Usp33;Vps41;Wdr45b;Wipi2;Wnt4;Wnt9b;Wrn;Xbp1;Ywhag
Somatic Cell Dna Recombination	GOBP	1.45681	1.42014	Bcl6;Ercc1;Exosc3;Exosc6;Ezh2;Hmgb1;Hspd1;Nhej1;Rnf8;Swap70;Tcf3;Xrcc4;Xrcc6	Bcl11b;Dclre1c;Foxp1;Lef1;Mlh1;Msh2;Msh3;Msh6;Nbn;Pms2;Prkdc;Stat6;Tcf7
Regulation Of Focal Adhesion Assembly	GOBP	3.04052	1.79369	Actg1;Cfl1;Col16a1;Dapk3;Dlc1;Epb41l5;Fam107a;Fermt2;Gpm6b;Iqgap1;Itgb1bp1;Limch1;Lims1;Lrp1;Macf1;Map4k4;Mmp14;Myh9;Myoc;Ptpn11;Ptpra;Rac1;Rock1;S100a10;Sdc4;Src;Thy1;Vcl;Vegfa	Abl1;Apod;Camsap3;Clasp1;Clasp2;Coro1c;Dmtn;Efna5;Enpp2;Epha3;Fmn1;Kdr;Phldb2;Ppm1f;Pten;Ptk2;Ptprj;Rcc2;Rhod;Slk;Smad3;Tek;Wdpcp;Wnt4
Positive Regulation Of Type Ii Hypersensitivity	GOBP	-0.933275	-1.52081	H2-D1;H2-K1	Fcgr3
Response To Arsenic-Containing Substance	GOBP	1.14672	-0.774415	Alad;As3mt;Atg7;Gsto1;Gsto2;Hmox1;Hnrnpa1;Nr3c1;Serpinf1;Vcp;Zfand1	Cpeb2;Cyp1b1;Gclc;Nefh;Nefl;Rnf4;Slc38a2;Tnfrsf11b
Neuron Projection Extension	GOBP	-0.674085	3.12454	Aurka;Auts2;Bcan;Cdh4;Cyfip1;Ddr1;Ednra;Flrt1;Iqgap1;Lamb2;Lhx2;Mapt;Nlgn3;Nrp2;Rnf6;Ryk;S100b;Sema5b;Slc39a12;Smo;St8sia2;Stk11;Tsc22d4;Vcl	Adcy10;Bdnf;Cdkl3;Csf1r;Cyfip2;Dclk1;Dvl1;Edn1;Edn3;Eif2ak4;Emx1;Flrt3;Impact;Itga4;Limk1;Map1b;Ndel1;Nrn1;Pak6;Postn;Prickle1;Prkcz;Raph1;Sema3a;Sema3f;Sema4f;Sh3gl2;Slc9a6;Slit2;Spag6;Srf;Tiam1;Tmem108;Tnr;Ulk1;Ulk2;Usp9x;Wasf1
Golgi Organization	GOBP	-2.73974	3.2654	Bet1;Fbxw8;Kifc3;Lman1;Nsfl1c;Optn;Pdcd10;Prkd1;Rab1b;Rab29;Rab30;Rab8a;Sec22b;Surf4;Tmed1;Tmed10;Tmed5;Tmed9;Vrk1;Yipf5	Arfgef1;Arhgap21;Arhgef7;Arl1;Atp8b2;Clasp1;Clasp2;Cog1;Cog2;Cog3;Cog5;Cog8;Csnk1a1;Dym;Dync2h1;Fam174b;Fhdc1;Gak;Gbf1;Gcc2;Golph3;Hace1;Hook1;Htt;Huwe1;Lrrk2;Lysmd3;Nploc4;Obsl1;Pi4k2a;Pi4k2b;Plk3;Rab2a;Rab6b;Sec16a;Stx17;Syne1;Tango2;Tbc1d20;Tjap1;Tmed7;Trappc11;Trappc8;Ubxn2a;Uso1;Vcpip1;Vps13b;Zw10
Regulation Of Cell-Cell Adhesion	GOBP	0.875392	-0.880308	Abl2;Actb;Actl6a;Adk;Ager;Akna;Arid1a;Ass1;B2m;Bcl10;Bcl6;Brd7;Casp3;Cd1d1;Cd4;Cd44;Cd74;Cd81;Cd9;Celsr2;Chst2;Dhps;Dlg5;Dtx1;Efnb1;Epb41l5;Ephb3;Erbb2;Fadd;Foxo3;Gli3;Gpam;Gpnmb;Gstp1;H2-Aa;H2-Ab1;H2-D1;H2-DMa;H2-Eb1;H2-K1;Hes1;Hmgb1;Hspd1;Il15;Il18;Il6st;Irf1;Irgm1;Itga6;Itpkb;Jag1;Kat5;Klhl25;Lgals8;Loxl3;Lyn;Mad1l1;Mad2l2;Mbp;Mdga1;Mdk;Megf10;Mettl3;Myo10;Nkap;Notch1;Notch4;Nrarp;Pag1;Pdpn;Peli1;Phf10;Plpp3;Pnp;Ppara;Prdx2;Prkar1a;Prnp;Rara;Rdx;Rela;Rgcc;Rhoa;Rps3;Sart1;Sdc4;Serpine2;Sirpa;Smarcb1;Smarcc1;Smarcd3;Smarce1;Sox12;Sox13;Sox2;Sox4;Src;St3gal4;Stat5a;Swap70;Tfrc;Thy1;Vegfa;Vsir;Wnk1;Zbtb7b;Zc3h8	Abl1;Adam19;Alox12;Ambra1;Ank3;Ap3b1;Bad;Blm;Bmi1;Bmp2;Bmp4;Btn2a2;Capn1;Cav1;Cblb;Ccr5;Cd276;Cd55;Cd59a;Cd6;Cd83;Cdh1;Cdsn;Ceacam2;Cebpb;Coro1a;Cx3cl1;Cxcl12;Cyld;Dlg1;Dpp4;Dusp10;Efna5;Egr3;Emilin2;Epha7;Ets1;F11r;Fgl2;Flot2;Fut9;Gcnt1;Gcnt2;Glmn;H2-DMb1;Hspb1;Hsph1;Icam1;Igf1;Il12a;Il1a;Itch;Itga4;Jak2;Jak3;Lef1;Mapk14;Mex3b;Myadm;Nck2;Nckap1l;Ndfip1;Nfkbid;Nr4a3;Pbrm1;Pcdh8;Pde4d;Piezo1;Pik3r6;Ppm1f;Ppp3ca;Prkca;Prkcd;Prkcq;Prkcz;Prkg1;Pten;Ptk2;Ptpn6;Ptpru;Rap1gap;Rasal3;Rasgrp1;Rc3h2;Sash3;Sh2b3;Smad7;Socs5;Socs6;Spint2;Tgfbr2;Tnfrsf21;Tnr;Traf6;Trpv4;Tsc2;Twsg1;Wnt4;Xbp1;Zbtb1;Zdhhc2;Zdhhc21
Peristalsis	GOBP	-0.933275	1.83586	Agt;Drd2	Dlg1;Npy1r;Sstr2;Tbx2;Tbx3;Tshz3
Regulation Of Steroid Hormone Biosynthetic Process	GOBP	0.82051	1.56318	Clcn2;Dkk3;Lhcgr;Nr3c1;Por;Rest	Atp1a1;Bmp2;Bmp5;Dab2;Dgkq;H6pd;Igf1;Wnt4
Muscle Contraction	GOBP	-3.76841	3.5683	Actn2;Agt;Aldoa;Ank2;Cd38;Drd2;Ednra;Ednrb;Gsn;Hsbp1;Jsrp1;Kcnn2;Mkks;Myh11;Myh14;Myl2;Myl6;Ndufs6;Pde4b;Psen2;Ryr1;Smad5;Snta1;Stac3;Tmod2;Vegfb	Adrb2;Apbb1;Apbb2;Atp1a3;Atp1b1;Atp8a2;Cacna2d1;Cacnb2;Camk2d;Chrm3;Chrnb2;Chrnb4;Dlg1;Edn1;Edn3;Fkbp1a;Fkrp;Gpd1l;Grip2;Homer1;Htr2a;Htr7;Kcnd2;Kcnd3;Kcne2;Kcnh2;Kcnip2;Kcnj2;Kcnj5;Kcnj8;Kcnma1;Map2k3;Met;Mtor;Mybpc1;Myh1;Myh2;Myh3;Nedd4l;Nos1;Npy1r;Nup155;Pde4d;Pik3ca;Pkp2;Ptger3;Rap1gds1;Rcsd1;Rock2;Rps6kb1;Ryr2;Scn1a;Scn2b;Scn3b;Slc8a1;Smpd3;Sstr2;Sulf1;Sulf2;Tbx2;Tbx3;Tmod1;Tpm1;Tpm4;Tshz3;Uty;Vps54
Positive Regulation Of Extrinsic Apoptotic Signaling Pathway In Absence Of Ligand	GOBP	0.621955	-0.746654	Ctnna1;Dapk3;Htra2;Nf1	Jak3;Ppp2r1b;Ret
Stress Response To Copper Ion	GOBP	2.2311	-0.596395	Mt1;Mt2;Mt3;Park7	Atp7a
Mitotic Nuclear Membrane Reassembly	GOBP	0.768592	-1.33577	Banf1;Reep3
G Protein-Coupled Adenosine Receptor Signaling Pathway	GOBP	0.993068	-0.928597	Adora1;Adora2b;Gnai2	P2ry12
Regulation Of Receptor Internalization	GOBP	-1.05553	1.32831	Apln;Arrb1;Arrb2;Cd63;Dlg4;Drd2;Dtnbp1;Hip1;Insr;Lpar1;Lrpap1;Pick1;Plcg2;Rala;Sirt2;Tspan7;Ubqln2;Vegfa;Wdr54	Akap5;Ankrd13a;Ankrd13d;Ap2m1;App;Arc;Atad1;Dab2;Egf;Fmr1;Lrrtm1;Lrrtm2;Mtmr2;Napb;Nrg1;Nsf;Numb;Ophn1;Pacsin1;Pip5k1c;Plk2;Ppp3r1;Scyl2;Sh3gl2;Synj1;Usp46
Organic Substance Metabolic Process	GOBP	16.3144	-2.81201	Aacs;Aamdc;Aarsd1;Aass;Abat;Abca1;Abcb6;Abcb9;Abcd1;Abcd2;Abcd3;Abcd4;Abcf1;Abhd10;Abhd11;Abhd16a;Abhd3;Abhd4;Abhd6;Abl2;Abt1;Acaa1a;Acaa2;Acad11;Acad12;Acad9;Acadl;Acadm;Acads;Acadvl;Acat1;Acat2;Acat3;Accs;Acer3;Acin1;Aco1;Aco2;Acot1;Acot11;Acot13;Acot2;Acot8;Acox1;Acp6;Acsbg1;Acsf2;Acsf3;Acsl3;Acsl6;Acss1;Acss2;Actl6a;Acy1;Adam15;Adam23;Adam33;Adamts9;Adat2;Adcy2;Adgrg1;Adh5;Adhfe1;Adi1;Adipor2;Adk;Adora1;Adpgk;Adprh;Adra1b;Adra2a;Adrm1;Aen;Aff1;Afg3l1;Aga;Agap2;Agl;Agmo;Ago1;Agpat3;Agpat5;Ahcyl1;Ahsa1;Aifm2;Aimp1;Aimp2;Aip;Ak1;Ak2;Ak3;Ak4;Ak6;Akap8l;Akr1b10;Akr1c13;Akt2;Aktip;Alad;Alas2;Aldh1a1;Aldh1a7;Aldh1l1;Aldh1l2;Aldh2;Aldh3b1;Aldh4a1;Aldh5a1;Aldh6a1;Aldh7a1;Aldh9a1;Aldoa;Aldoc;Alg1;Alg12;Alg14;Alg3;Alg5;Alkbh2;Alkbh3;Alkbh7;Alpl;Alyref;Alyref2;Amacr;Amdhd2;Amfr;Amn1;Amt;Anapc10;Anapc11;Anapc13;Anapc16;Anapc2;Anapc7;Angptl4;Anp32e;Ap5s1;Apc2;Apeh;Apex1;Aph1a;Apip;Aplf;Aplp1;Aplp2;Apobec3;Apobr;Apoc3;Apoe;Aprt;Aptx;Arl2;Arl6ip4;Arl6ip5;Armc7;Arrb1;Arrb2;Arsa;Arxes1;Arxes2;As3mt;Asah1;Asb8;Asf1a;Asl;Asrgl1;Ass1;Atf4;Atg3;Atg4b;Atg7;Atic;Atp1a2;Atxn2l;Aup1;Aurka;Aurkaip1;Axin2;B2m;B3galt4;B3gat3;B3glct;B4galt4;B4gat1;Bag3;Banf1;Bax;Bbox1;Bcas2;Bcat2;Bcdin3d;Bckdha;Bckdhb;Bcl2;Bcl6;Bcl9l;Bco2;Bdh1;Bdh2;Bfar;Birc5;Birc7;Bloc1s1;Blvra;Blvrb;Bmp1;Bmpr1b;Bmpr2;Bnip3l;Bod1l;Bola2;Bpgm;Bpnt1;Brca1;Brcc3;Brix1;Btbd1;Btd;Bud31;C1qbp;Cactin;Cad;Calr3;Calr4;Canx;Capn2;Capns1;Carnmt1;Casp3;Casp7;Cat;Cbr1;Cbr3;Cbr4;Cbs;Ccdc124;Ccdc47;Ccnd3;Ccnk;Cct2;Cct3;Cct7;Cd2bp2;Cd44;Cd74;Cdc20;Cdc37;Cdc45;Cdc5l;Cdca3;Cdipt;Cdk10;Cdk5rap3;Cdk9;Cdkn2d;Cdo1;Cds2;Cebpa;Celf2;Celf3;Cep164;Cep63;Cfb;Chac2;Chd1l;Chd4;Chd7;Chd8;Chka;Chmp2a;Chmp3;Chmp4b;Chmp5;Chpt1;Chrac1;Chst1;Chst10;Chst11;Chst12;Chst2;Chst3;Chst7;Chsy1;Chtf18;Chtop;Ciao1;Cic;Cidea;Cir1;Cisd1;Cisd3;Ckap5;Ckb;Clk3;Cln3;Cln8;Clns1a;Clpp;Clu;Cmpk2;Cnbp;Cndp2;Cnot8;Cnp;Coasy;Col11a1;Commd1;Comt;Cops4;Cops5;Coq5;Coq7;Coq9;Cox10;Cpe;Cpq;Cpsf3;Cpt1a;Cpt2;Cpxm1;Crat;Creb3;Crot;Crtc3;Cry1;Cryl1;Crym;Cs;Csad;Csdc2;Csgalnact1;Csnk2a1;Cstb;Ctbs;Ctcf;Ctdnep1;Cth;Ctnnbl1;Ctsa;Ctsb;Ctsf;Ctso;Ctsz;Ctu1;Ctu2;Cwc15;Cwc27;Cyb5a;Cyb5r3;Cyba;Cycs;Cyp2d22;Cyp2j6;Cyp2j9;Cyp4f13;Cyp4f14;Cyp4f15;Cyp7b1;D2hgdh;Dad1;Dag1;Dap3;Dapk3;Dbi;Dbt;Dcaf13;Dcaf15;Dcakd;Dclre1b;Dcps;Dctd;Dctn6;Dctpp1;Dcxr;Dda1;Ddah1;Ddah2;Ddb1;Ddhd1;Ddit3;Ddo;Ddost;Ddr1;Ddr2;Ddrgk1;Ddt;Ddx1;Ddx17;Ddx18;Ddx19a;Ddx21;Ddx23;Ddx39b;Ddx47;Ddx49;Ddx54;Ddx56;Decr1;Degs1;Dera;Derl1;Derl2;Desi1;Desi2;Dgat1;Dgkb;Dguok;Dhcr24;Dhcr7;Dhdh;Dhfr;Dhps;Dhrs11;Dhrs3;Dhrs4;Dhrs7;Dhrs7b;Dio2;Dis3l;Disc1;Dkc1;Dlat;Dmap1;Dnajb11;Dnajb12;Dnajb2;Dnajb3;Dnajc1;Dnajc17;Dnajc24;Dnajc3;Dnajc7;Dnase1l2;Dner;Dnlz;Dnmt3a;Dnpep;Dnph1;Dolk;Dot1l;Dpagt1;Dph2;Dph5;Dph6;Dph7;Dpm2;Dpm3;Dpp3;Dpysl3;Drap1;Drd2;Drg2;Dtd2;Dtx1;Dtx3;Dus2;Dxo;E4f1;Eaf2;Ebna1bp2;Ebp;Ebpl;Ece1;Ech1;Echdc1;Echdc2;Echdc3;Echs1;Eci1;Eci2;Eda;Edem2;Ednra;Ednrb;Eef1a1;Eef1akmt1;Eef1d;Eef1g;Eef2;Eef2k;Eef2kmt;Efemp1;Egfr;Ehhadh;Ehmt2;Eif1;Eif1ad;Eif1ax;Eif1b;Eif2ak2;Eif2b2;Eif2b4;Eif2d;Eif2s2;Eif3b;Eif3d;Eif3f;Eif3g;Eif3h;Eif3i;Eif3j1;Eif3k;Eif3l;Eif3m;Eif4a1;Eif4a3;Eif4b;Eif4ebp1;Eif4g1;Eif5;Eif5a;Eif5b;Eif6;Elovl1;Elovl2;Elovl5;Elp4;Elp5;Elp6;Endog;Endou;Eno1;Entpd2;Epas1;Ephb1;Ephb3;Ephx2;Epx;Ercc1;Eri3;Erlec1;Esd;Etfa;Etfb;Ethe1;Etv4;Exd1;Exosc1;Exosc2;Exosc3;Exosc4;Exosc5;Exosc6;Exosc7;Exosc8;Extl3;Ezh2;F3;Faap100;Faap20;Faap24;Fabp5;Fads1;Fads2;Fads6;Fah;Fahd1;Fam20c;Fam50a;Fam98a;Fam98b;Fars2;Farsa;Fasn;Fau;Fbl;Fbln1;Fbxl19;Fbxl21;Fbxo17;Fbxo2;Fbxo4;Fbxo44;Fbxo6;Fbxo7;Fbxw5;Fbxw8;Fcf1;Fdft1;Fdps;Fdx1;Fdxr;Fgfr1;Fgfr3;Fhit;Ficd;Fkbp10;Fkbp11;Fkbp2;Fkbp4;Fkbp8;Fkbp9;Flad1;Flna;Fmo1;Fmo5;Fnta;Foxk1;Foxo1;Foxo3;Fpgs;Frg1;Ftsj3;Fubp3;Fuom;Fus;Fut10;Fut8;Fxn;Fyn;G6pc3;G6pdx;Gadd45gip1;Gal3st4;Gale;Galk1;Galnt15;Galnt16;Galnt18;Galnt4;Galt;Gamt;Gan;Gapdh;Gar1;Gart;Gcat;Gcdh;Gclm;Gcsh;Gdpd1;Gdpd2;Gemin7;Gemin8;Get4;Gfap;Gga1;Ggact;Ggt1;Ghr;Gins1;Gins2;Gins4;Gk;Gldc;Gli2;Gli3;Glis3;Glo1;Glrx5;Glud1;Glul;Gm2a;Gmnn;Gmppb;Gmpr2;Gnpda2;Gnptg;Golga7;Gp1bb;Gpaa1;Gpam;Gpat4;Gpd1;Gpd2;Gpkow;Gpld1;Gpr37;Gpt;Gpt2;Gpx4;Grhpr;Grm3;Grn;Grpel1;Gsn;Gss;Gsta4;Gstk1;Gstm1;Gstm4;Gstm5;Gstm6;Gstm7;Gsto1;Gsto2;Gstp1;Gstt1;Gstt3;Gstz1;Gtf2a2;Gtf2b;Gtf2f1;Gtf2h3;Gtf2h5;Gtf2i;Gtf3c5;Gtf3c6;Gucy2e;Guk1;Gusb;H2-DMa;Hacd1;Hacd2;Hacd3;Hacl1;Hadh;Hadha;Hadhb;Hagh;Haghl;Hbb-bs;Hebp1;Herpud1;Hexa;Hibadh;Hint1;Hipk2;Hmbs;Hmg20b;Hmgb1;Hmgb2;Hmgcl;Hmgcs1;Hmgcs2;Hmgn1;Hmgn3;Hmgn5;Hmox1;Hmox2;Hnrnpa1;Hnrnpa2b1;Hnrnpa3;Hnrnpab;Hnrnpc;Hnrnpf;Hnrnpl;Hnrnpm;Hoga1;Hpdl;Hps1;Hpx;Hs3st3a1;Hs3st3b1;Hsd11b1;Hsd17b10;Hsd17b11;Hsd17b12;Hsd17b4;Hsd3b7;Hsp90ab1;Hspa14;Hspa2;Hspa8;Hspa9;Hspd1;Hspe1;Htatsf1;Htra1;Htra2;Htra3;Hus1;Hyal1;Hyi;Hypk;Iba57;Ide;Idh1;Idh2;Idh3b;Idh3g;Idi1;Idnk;Ifnar1;Ik;Ikbke;Il15;Il33;Il6st;Ilvbl;Immp1l;Immp2l;Imp3;Imp4;Impa1;Impdh2;Inf2;Ino80b;Ino80c;Inpp5k;Inppl1;Insig1;Insr;Ip6k2;Ip6k3;Irf1;Irf3;Isca2;Isg20;Itgb8;Itih3;Itih5;Itpk1;Itpkb;Ivd;Iws1;Jkamp;Jmy;Josd2;Jun;Kat5;Kat6a;Kctd17;Kctd5;Kdsr;Khk;Klhl17;Klhl25;Klhl36;Kri1;Krtcap2;Ky;Kyat1;Kyat3;Lactb;Lage3;Lap3;Larp1;Larp7;Lats1;Lcat;Ldha;Ldhb;Ldhd;Ldlr;Leo1;Lias;Lif;Lima1;Lipe;Lipt2;Lmf1;Lmf2;Lonp1;Loxl3;Lpcat1;Lpcat3;Lpin3;Lrp1;Lrrc47;Lsm1;Lsm10;Lsm2;Lsm3;Lsm4;Lsm5;Lsm6;Lsm7;Lss;Lta4h;Ltk;Lyn;Lypla2;Macrod1;Mad2l2;Magoh;Magt1;Man2c1;Maoa;Map4k4;Mapk3;Mapt;Mars2;Masp1;Masp2;Mboat2;Mboat7;Mcat;Mccc1;Mccc2;Mcm3;Mcm4;Mcm5;Mcrs1;Mcts1;Mcts2;Mdh1;Mdh2;Mdp1;Me1;Mecr;Med10;Med19;Med22;Med27;Med28;Med29;Med30;Med31;Med4;Med6;Med7;Mepce;Metap2;Mettl1;Mettl14;Mettl16;Mettl3;Mettl5;Mfap1b;Mfn1;Mgat1;Mgat5;Mgll;Mgme1;Mgmt;Mgst1;Mid1ip1;Mif;Mif4gd;Mkks;Mkrn1;Mlycd;Mmaa;Mmachc;Mmadhc;Mmp14;Mmp28;Mms22l;Mnat1;Mocs1;Mocs2;Morf4l1;Mpc1;Mpdu1;Mpg;Mphosph6;Mpi;Mpnd;Mpst;Mri1;Mrm1;Mrm2;Mrpl11;Mrpl12;Mrpl13;Mrpl14;Mrpl15;Mrpl16;Mrpl17;Mrpl19;Mrpl2;Mrpl20;Mrpl21;Mrpl22;Mrpl23;Mrpl24;Mrpl27;Mrpl28;Mrpl30;Mrpl33;Mrpl34;Mrpl35;Mrpl36;Mrpl37;Mrpl38;Mrpl39;Mrpl4;Mrpl40;Mrpl41;Mrpl42;Mrpl43;Mrpl44;Mrpl45;Mrpl46;Mrpl47;Mrpl48;Mrpl49;Mrpl51;Mrpl52;Mrpl55;Mrpl9;Mrps11;Mrps12;Mrps14;Mrps15;Mrps16;Mrps17;Mrps18a;Mrps18b;Mrps18c;Mrps24;Mrps25;Mrps28;Mrps31;Mrps33;Mrps34;Mrps35;Mrps36;Mrps7;Mrps9;Mrto4;Msmo1;Msrb2;Mtap;Mtch2;Mtg1;Mthfd1;Mthfs;Mthfsl;Mtif3;Mul1;Mus81;Mvb12a;Mvd;Mvk;Myd88;Myh9;N6amt1;Naa10;Naaa;Nabp2;Nadk2;Naf1;Naga;Nagk;Nagpa;Nans;Naprt;Nasp;Nat8;Nat8l;Ncor2;Ndp;Ndufa10;Ndufa11;Ndufa12;Ndufa13;Ndufa2;Ndufa3;Ndufa5;Ndufa6;Ndufa7;Ndufa8;Ndufa9;Ndufab1;Ndufaf7;Ndufb10;Ndufb11;Ndufb2;Ndufb3;Ndufb4;Ndufb5;Ndufb6;Ndufb7;Ndufb8;Ndufb9;Ndufc1;Ndufc2;Ndufs1;Ndufs2;Ndufs3;Ndufs4;Ndufs5;Ndufs6;Ndufs7;Ndufs8;Ndufv1;Ndufv2;Ndufv3;Nedd8;Nek6;Nek7;Neurl2;Nfe2l2;Nfia;Nfib;Nfic;Nfix;Nfs1;Nfu1;Ngdn;Nhej1;Nhlrc1;Nhp2;Nifk;Nim1k;Nipbl;Nit2;Nlgn2;Nme1;Nme2;Nme3;Nme4;Nme6;Nme7;Nmi;Nob1;Nol3;Nono;Nop10;Nop9;Nosip;Notch1;Notum;Npc1;Npc2;Npepl1;Npepps;Nphp3;Npl;Npm1;Npr2;Nqo2;Nr1d1;Nr1h3;Nr3c1;Nsa2;Nsdhl;Nsfl1c;Nsmce1;Nsmce2;Nsmce4a;Nsrp1;Nsun4;Nt5c;Nt5c2;Nt5c3b;Nt5m;Nthl1;Ntmt1;Ntrk2;Nudc;Nudcd2;Nudt1;Nudt16;Nudt16l1;Nudt19;Nudt2;Nudt21;Nudt3;Nudt8;Nudt9;Nxt1;Oard1;Oat;Odc1;Ogdhl;Ogg1;Oma1;Oplah;Orc6;Ormdl3;Os9;Osgep;Ost4;Ostc;Otub1;Otud7b;Otulin;Oxct1;P2rx7;P3h4;P4hb;Pa2g4;Pabpc1;Pabpn1;Paf1;Pafah1b1;Pagr1a;Paics;Pam16;Pank1;Paox;Papss1;Papss2;Park7;Parl;Parp11;Parp3;Pax6;Pbk;Pbx1;Pbxip1;Pcbd2;Pcbp1;Pcbp2;Pcca;Pcna;Pcsk1n;Pcsk4;Pcsk6;Pctp;Pcyox1l;Pcyt1a;Pcyt2;Pde4b;Pde8a;Pde9a;Pdf;Pdgfrb;Pdha1;Pdhb;Pdhx;Pdia4;Pdia5;Pdk2;Pdk4;Pdlim2;Pdpn;Pdrg1;Pdxdc1;Pdzd11;Pecr;Peli1;Peli2;Pelo;Pemt;Pepd;Pex10;Pex12;Pex13;Pex19;Pex2;Pex6;Pex7;Pfas;Pfdn1;Pfdn2;Pfdn5;Pfdn6;Pfkfb3;Pfkfb4;Pfkl;Pfkm;Pgam1;Pgd;Pggt1b;Pgk1;Pgls;Pglyrp1;Pgm2;Pgp;Pgpep1;Phf2;Phf5a;Phgdh;Phka1;Phkb;Phkg1;Phkg2;Phlda1;Phyh;Pias4;Pick1;Pigf;Pigh;Pigp;Pigs;Pigt;Pigu;Pih1d1;Pin1;Pin4;Pink1;Pinx1;Pip4k2b;Pipox;Pisd;Pitpnc1;Pkm;Pla2g15;Pla2g3;Pla2g7;Plbd2;Plcb3;Plcd1;Plcd4;Plcg2;Pld2;Plekhj1;Plk1;Plod1;Plod3;Plpp3;Plpp4;Plscr1;Pmel;Pmm1;Pmm2;Pmp22;Pmpcb;Pmvk;Pnkd;Pnkp;Pnp;Pnpla2;Pnpla7;Pnrc2;Pofut1;Pola2;Pold2;Pold4;Poldip3;Poll;Polr1c;Polr2c;Polr2d;Polr2e;Polr2f;Polr2g;Polr2h;Polr2i;Polr2j;Polr2k;Polr2l;Polr3d;Polr3gl;Polr3h;Pomgnt2;Pomt1;Pop4;Pop7;Por;Porcn;Pou3f4;Ppa2;Ppara;Ppard;Ppargc1a;Ppcdc;Ppia;Ppib;Ppic;Ppid;Ppie;Ppih;Ppil1;Ppil2;Ppil3;Ppil6;Ppm1b;Ppm1m;Ppp1r11;Ppp1r2;Ppp1r3c;Ppp1r3d;Ppp1r3g;Ppp1r8;Ppp4c;Ppp5c;Ppt2;Pqbp1;Prdx1;Prdx2;Prdx3;Prdx4;Prdx5;Prdx6;Prim2;Prkcsh;Prkd1;Prkra;Prkrip1;Prmt1;Prnp;Proca1;Prodh;Prpf19;Prpf31;Prpf4;Prpf40b;Prpf6;Prpsap1;Prpsap2;Prrt1;Prrx1;Prrx2;Prss23;Prss36;Prss43;Prss45;Prss50;Prss56;Psap;Psat1;Psen1;Psen2;Psenen;Psma1;Psma2;Psma3;Psma4;Psma5;Psma6;Psma7;Psma8;Psmb1;Psmb10;Psmb2;Psmb3;Psmb4;Psmb5;Psmb6;Psmb7;Psmb8;Psmb9;Psmc2;Psmc3;Psmc4;Psmc5;Psmd11;Psmd13;Psmd14;Psmd2;Psmd3;Psmd4;Psmd6;Psmd7;Psmd8;Psmd9;Psmf1;Psph;Ptch1;Ptdss1;Ptdss2;Ptges;Ptges2;Ptges3;Ptgr1;Ptgr2;Ptgs1;Ptpmt1;Ptpn1;Ptpn11;Ptpn12;Ptprf;Ptprv;Ptprz1;Ptrh1;Pts;Pttg1;Puf60;Pura;Pus1;Pxmp4;Pycr2;Pygb;Pygl;Pygm;Pym1;Qdpr;Qprt;Qrsl1;Qtrt1;Rack1;Rad1;Rad21;Rad23a;Rad23b;Rad51d;Raly;Ran;Rara;Rarres2;Rbfa;Rbm10;Rbm14;Rbm17;Rbm19;Rbm22;Rbm28;Rbm34;Rbm4b;Rbm8a;Rbmx2;Rbmxl1;Rbx1;Rchy1;Rcn3;Rdh11;Rdh14;Rela;Renbp;Retsat;Rexo2;Rexo4;Rfc1;Rfc2;Rfc3;Rfc4;Rfx3;Rgma;Rhbdl2;Rhno1;Rhoa;Rhobtb3;Rida;Rimklb;Ring1;Ripk1;Rnaseh1;Rnaseh2a;Rnaseh2b;Rnasek;Rnaset2a;Rnf121;Rnf13;Rnf135;Rnf139;Rnf144a;Rnf149;Rnf167;Rnf180;Rnf182;Rnf20;Rnf215;Rnf220;Rnf25;Rnf5;Rnf6;Rnf8;Rnft1;Rnpep;Rnpepl1;Rnps1;Rock1;Rpa1;Rpa2;Rpain;Rpe65;Rpf1;Rpf2;Rpl10;Rpl10a;Rpl11;Rpl12;Rpl13;Rpl13a;Rpl14;Rpl15;Rpl17;Rpl18;Rpl18a;Rpl19;Rpl21;Rpl22;Rpl22l1;Rpl23;Rpl23a;Rpl24;Rpl26;Rpl27;Rpl27a;Rpl28;Rpl3;Rpl30;Rpl31;Rpl35;Rpl35a;Rpl36;Rpl36a;Rpl37;Rpl37a;Rpl38;Rpl5;Rpl6;Rpl7;Rpl7a;Rpl7l1;Rpl8;Rpl9;Rplp0;Rplp1;Rplp2;Rpn1;Rpn2;Rpp14;Rpp21;Rpp25l;Rpp38;Rps10;Rps11;Rps12;Rps13;Rps14;Rps15;Rps15a;Rps16;Rps17;Rps18;Rps19;Rps2;Rps20;Rps21;Rps23;Rps24;Rps25;Rps26;Rps27;Rps27a;Rps28;Rps29;Rps3;Rps4x;Rps5;Rps6;Rps7;Rps8;Rps9;Rpsa;Rpusd3;Rpusd4;Rrm2;Rrp1;Rrp36;Rrp8;Rrp9;Rrs1;Rsl24d1;Rtcb;Rtf1;Rtl1;Ruvbl1;Ruvbl2;Rwdd1;Rxrb;S100a10;S100a9;Sall1;Samd1;Samd4b;Samhd1;Sap18;Sardh;Sarnp;Sart1;Sash1;Sat1;Sat2;Sbds;Sc5d;Scaf1;Scap;Sccpdh;Scd1;Scd2;Scnm1;Scp2;Scpep1;Scrn2;Sdcbp2;Sde2;Sdf2;Sdha;Sdhaf2;Sdhb;Sdhc;Sdhd;Sds;Sdsl;Sec11a;Sec11c;Sec61b;Secisbp2;Serf1;Serpine2;Serpinh1;Setd6;Sf3a2;Sf3a3;Sf3b2;Sf3b4;Sf3b5;Sf3b6;Sfpq;Sfr1;Sgcb;Sgpl1;Sgsh;Sh3glb1;Sharpin;Shmt2;Sirt2;Sirt4;Sirt5;Sirt7;Slc1a2;Slc1a3;Slc22a4;Slc25a10;Slc25a19;Slc25a26;Slc25a33;Slc27a1;Slc2a4;Slc35b2;Slc37a4;Slc3a2;Slc52a2;Slc6a8;Slc7a11;Slu7;Smarcb1;Smg9;Smn1;Smndc1;Smo;Smox;Smpd1;Smpd2;Smpdl3a;Smpdl3b;Smu1;Snapc2;Snapc5;Snapin;Snf8;Snrnp25;Snrnp27;Snrnp35;Snrnp40;Snrnp70;Snrpa;Snrpa1;Snrpb;Snrpb2;Snrpc;Snrpd1;Snrpd2;Snrpd3;Snrpe;Snrpf;Snrpg;Snw1;Snx3;Snx5;Socs7;Sod1;Sod2;Son;Sorl1;Sox2;Sox4;Sox6;Sox9;Spcs1;Spcs2;Sphk1;Sphk2;Sppl2a;Spr;Spsb2;Spsb3;Spsb4;Sptb;Sqle;Sqstm1;Src;Srd5a3;Srebf1;Srebf2;Srek1ip1;Srm;Srpk3;Srrd;Srrm2;Srrt;Srsf9;Ssb;Ssbp1;Ssrp1;Ssu72;St13;St3gal4;St6gal1;St6galnac5;St8sia2;Stard3;Stat3;Stat5a;Stk11;Stk16;Stk17b;Stk24;Stk38l;Stoml2;Stt3b;Suclg1;Suclg2;Sugp1;Sult1a1;Sumo2;Sumo3;Supt3;Svbp;Swap70;Swi5;Syf2;Syncrip;Taf10;Taf12;Taf13;Taf6l;Taf7;Taf8;Taf9;Taldo1;Tamm41;Taok1;Tarbp2;Tardbp;Tbca;Tbcb;Tbcc;Tbcel;Tbl3;Tcea2;Tcf3;Tcf7l1;Tcirg1;Tdg;Tecr;Terf2ip;Tesk2;Tex264;Tfpt;Tha1;Them4;Thnsl2;Thoc3;Thoc6;Thoc7;Thrsp;Thumpd2;Timm50;Tk1;Tkfc;Tkt;Tlr3;Tm7sf2;Tmem129;Tmem14c;Tmem150a;Tmem165;Tmem208;Tmem258;Tmem43;Tmub2;Tnfrsf1a;Tnip1;Top1;Top2a;Tor1a;Tph2;Tpi1;Tprkb;Tra2a;Traf1;Traf2;Traf4;Traf7;Traip;Trap1;Trdmt1;Trex1;Trib2;Trim17;Trim25;Trim30d;Trim41;Trim47;Trim54;Trim56;Trim8;Trmt112;Trmt2a;Trmu;Trnau1ap;Trp53rka;Trpt1;Trub2;Tsen15;Tsen2;Tsen34;Tsfm;Tsn;Tspan14;Tspan15;Tsr3;Tssc4;Ttbk1;Ttc5;Ttll12;Ttpa;Tuba1a;Tufm;Txndc5;Txnl4a;Txnrd1;Txnrd3;Tyms;Tysnd1;Tyw1;Tyw3;U2af1;U2af1l4;U2af2;Uap1l1;Uba5;Uba52;Ubac1;Ubb;Ubc;Ube2a;Ube2c;Ube2e1;Ube2k;Ube2l3;Ube2m;Ube2r2;Ube2s;Ube2v1;Ubiad1;Ubl7;Ubqln1;Ubqln2;Ubr5;Ubxn4;Ubxn6;Ubxn8;Uchl3;Uck1;Uckl1;Ucp3;Ufc1;Ugp2;Uhrf1;Unc45b;Upf3a;Upf3b;Upp1;Uqcc3;Uqcrc2;Urm1;Urod;Usf1;Usp51;Utp14b;Utp18;Utp23;Utp3;Utp6;Vangl2;Vapa;Vash1;Vcp;Vdac1;Vegfb;Vhl;Vkorc1;Vps25;Vps28;Vps36;Vps37c;Vps4a;Vsir;Wars2;Wbp11;Wbp4;Wdr18;Wdr26;Wdr46;Wdr74;Wdr82;Wdr83;Wdr83os;Wdtc1;Wfs1;Wipf1;Wnk1;Wnk2;Wrnip1;Wwtr1;Xpa;Xpnpep1;Xrcc1;Xrcc4;Xrcc6;Yae1d1;Ybx1;Yipf5;Zbtb8os;Zc3h13;Zc3h15;Zc3h4;Zc3h7b;Zc3h8;Zdhhc12;Zdhhc18;Zfand2b;Zfp36l1;Zhx2;Zmat2;Zmat5;Zmpste24;Znhit3;Znhit6;Znrf3;Zpr1;Zswim7	Aak1;Aars2;Aasdh;Abca4;Abca5;Abca8b;Abcc5;Abce1;Abcg1;Abcg2;Abhd12b;Abhd13;Abhd2;Abl1;Ablim1;Acaca;Acacb;Ace;Acot3;Acot5;Acot7;Acot9;Acsl1;Acsl4;Acsl5;Acss3;Acvr1b;Adal;Adam10;Adam17;Adam19;Adam22;Adam9;Adamts1;Adamts13;Adamts15;Adamts17;Adamts2;Adamts8;Adar;Adarb1;Adarb2;Adcy1;Adcy10;Adcy3;Adcy8;Adgrv1;Adm;Adrb1;Adrb2;Adrbk2;Adsl;Aff2;Aff3;Afg3l2;Agap3;Agbl4;Agbl5;Ago2;Agpat4;Agps;Agtpbp1;Ahcyl2;Ahr;Ajuba;Ak5;Ak7;Ak8;Ak9;Akap17b;Akap5;Akr1c18;Aldh1a2;Aldh1b1;Aldh3a1;Alg11;Alg2;Alg8;Alkbh1;Alox12;Alox12b;Aloxe3;Als2;Ambra1;Amd1;Amn;Anapc1;Anapc4;Angpt2;Ankrd16;Ankrd34c;Ap3b1;Apbb1;Aph1c;Apod;Apol8;Apold1;App;Ar;Arel1;Arfgef1;Arfgef2;Arid4b;Arih1;Arih2;Armc8;Arrdc4;Arv1;Arvcf;Asb1;Ascc3;Asns;Asnsd1;Aspa;Ate1;Atf2;Atf3;Atf7ip;Atg16l1;Atg4c;Atp1b1;Atp2b2;Atp6ap2;Atp6v1a;Atp6v1b2;Atp7a;Atr;Atrx;Atxn3;Atxn7;Azin1;Azin2;B3galnt1;B3galnt2;B3galt2;B3gat1;B3gnt9;B4galnt1;B4galnt4;B4galt1;B4galt2;B4galt6;Bace1;Bad;Bag2;Bap1;Barx2;Bbs1;Bbs4;Bcat1;Bcl11a;Bcl11b;Becn1;Bhmt;Bhmt2;Blm;Bmi1;Bmp2;Bmp4;Bms1;Bnip3;Braf;Brap;Brat1;Brsk2;Bscl2;Bspry;Btrc;C1galt1;C1ra;C1rl;C1s1;C2cd3;Cacnb4;Cacul1;Camk2a;Camk2d;Camkk2;Cand1;Capn1;Capn15;Capn5;Capn6;Capn7;Carm1;Carns1;Casc3;Casd1;Casp2;Casp8;Cast;Cav1;Cbfa2t2;Cblb;Ccar2;Ccnc;Ccne1;Ccne2;Ccnf;Cdadc1;Cdc14b;Cdc27;Cdc37l1;Cdc40;Cdc42bpb;Cdc7;Cdh1;Cdk13;Cdk5rap1;Cdkal1;Cds1;Cdsn;Ceacam2;Cebpb;Celf1;Celf4;Celf6;Cep41;Cerk;Cers2;Cers5;Cers6;Cetn4;Cfh;Chdh;Chfr;Chm;Chml;Chmp1a;Chordc1;Chrna4;Chst15;Chsy3;Cish;Ckmt1;Clca3a1;Clgn;Cln5;Clock;Clstn3;Cmas;Cmtr2;Cndp1;Cnep1r1;Cnot1;Cnot10;Cnot2;Cnot6;Cnot6l;Cnot7;Cntnap5a;Cog3;Coil;Coq3;Cox11;Cox15;Cpd;Cpeb1;Cpeb2;Cpeb3;Cpm;Cpn1;Cpsf2;Cpsf6;Cpt1c;Crbn;Creb1;Crh;Crhr2;Crk;Crls1;Crmp1;Csde1;Csf1r;Csgalnact2;Csnk1a1;Csnk1e;Cstf2;Cstf3;Ctc1;Ctdp1;Ctps2;Ctr9;Ctsc;Ctsh;Ctsk;Cul1;Cul2;Cul4a;Cul4b;Cul5;Cwc22;Cwf19l1;Cyb5r4;Cygb;Cyld;Cyp11a1;Cyp1b1;Cyp2s1;Cyp39a1;Cyp4x1;Dapk1;Dars2;Dcaf12;Dcaf17;Dcaf5;Dcaf6;Dcaf8;Dck;Dclre1c;Dcp1a;Dcun1d1;Dcun1d3;Dcun1d4;Ddb2;Ddc;Ddhd2;Ddi2;Ddx10;Ddx20;Ddx25;Ddx4;Decr2;Dennd3;Dffa;Dgat2;Dgcr8;Dgkd;Dgke;Dgkg;Dgkh;Dgki;Dgkk;Dgkq;Dhx33;Dimt1;Dip2a;Dis3;Dlg1;Dmgdh;Dnaja4;Dnajb1;Dnajb13;Dnajc10;Dnajc30;Dnajc5;Dnase1;Dnmt1;Donson;Dph1;Dph3;Dpm1;Dpp10;Dpp4;Dpp6;Dpp8;Dpp9;Dpysl2;Dpysl5;Dr1;Dse;Dsel;Dtl;Dusp1;Dusp10;Dync2h1;Dyrk1a;Dyrk2;Dyrk3;Dzip3;Eaf1;Ecd;Eci3;Edc4;Edem3;Edn1;Eef1a2;Egr2;Ehd3;Ehmt1;Eif1a;Eif2ak4;Eif2s3y;Eif4a2;Eif4e3;Eif4enif1;Eif5a2;Elac1;Elavl4;Elk1;Ell;Ell2;Elovl4;Elovl6;Elovl7;Enc1;Eno2;Eno4;Enpep;Enpp1;Enpp2;Enpp6;Entpd3;Entpd5;Entpd7;Ep300;Epc1;Epc2;Epha2;Epha4;Epm2aip1;Erbb4;Ercc4;Ercc6l2;Ercc8;Eri1;Eri2;Erlin1;Erlin2;Errfi1;Esco1;Etaa1;Etnk1;Ets1;Exd2;Exog;Fa2h;Faah;Faf1;Fam135a;Fam135b;Fam20b;Fancg;Fancm;Fap;Far1;Far2;Farsb;Fastkd2;Fastkd3;Fastkd5;Fbn1;Fbxl16;Fbxl2;Fbxl5;Fbxo25;Fbxo27;Fbxo28;Fbxo30;Fbxo31;Fbxo33;Fbxo38;Fbxo45;Fbxo9;Fbxw15;Fbxw7;Fdxacb1;Fem1b;Fem1c;Fkbp5;Fkrp;Fmn1;Fmo2;Fmr1;Fnip2;Folr1;Fos;Fosb;Fosl2;Foxc1;Foxk2;Foxp1;Foxp2;Fpgt;Furin;Fut9;Fyttd1;G2e3;Gad1;Gad2;Gal3st1;Gal3st3;Galnt10;Galnt11;Galnt12;Galnt13;Galnt14;Galnt3;Galnt6;Galnt7;Galnt9;Galntl6;Gata2;Gbe1;Gclc;Gcnt1;Gcnt2;Gda;Gdpd5;Gemin5;Gga3;Ggcx;Ggps1;Ggt5;Gid4;Gigyf2;Glb1l2;Glce;Gls;Gls2;Glt28d2;Glyr1;Gmnc;Gmps;Gnas;Gne;Gnpat;Gnpnat1;Gnptab;Golph3;Got1;Got2;Gpbp1;Gpcpd1;Gpd1l;Gprasp1;Gpx1;Gpx3;Grb10;Grhl3;Grk5;Grm2;Grsf1;Gspt2;Gstm2;Gtf2h1;Gtf2ird1;Gtf3c1;Gtf3c3;Gtf3c4;Gtpbp3;Gucy1a2;Guf1;H2-DMb1;H6pd;Habp4;Hace1;Hdac9;Heatr1;Hectd1;Hectd2;Hecw1;Hecw2;Helq;Hemk1;Herc3;Herc4;Hexb;Hif1a;Hipk3;Hkdc1;Hltf;Hmgcll1;Hnrnph1;Hnrnpk;Hnrnpll;Hpgd;Hpse;Hrh3;Hs3st1;Hs3st5;Hs6st2;Hs6st3;Hspa4l;Hspb1;Hsph1;Htr1a;Htr2a;Htt;Huwe1;Ice1;Ice2;Icmt;Ids;Ier3;Ift172;Igf1;Ighmbp2;Ilf3;Impdh1;Inha;Inmt;Ino80;Inpp4a;Inpp4b;Inpp5a;Inpp5b;Inpp5e;Inpp5f;Inpp5j;Ins2;Insig2;Ints1;Ints10;Ints12;Ints2;Ints5;Ints6;Ints7;Ints8;Ip6k1;Ipmk;Ippk;Irak3;Ireb2;Isca1;Isyna1;Itch;Itgav;Itih2;Itpka;Itpkc;Ivns1abp;Jak2;Jak3;Jazf1;Jmjd4;Josd1;Junb;Jund;Kat2a;Kat7;Kbtbd2;Kbtbd7;Kbtbd8;Kcnab2;Kcnj8;Kcnq2;Kctd10;Kctd13;Kctd6;Kctd9;Kdm3a;Kdm4d;Kdm5a;Kdm6a;Kdr;Khdrbs2;Kif16b;Kit;Kl;Klhdc1;Klhdc10;Klhl10;Klhl12;Klhl13;Klhl15;Klhl18;Klhl2;Klhl20;Klhl21;Klhl22;Klhl24;Klhl40;Klhl42;Klhl7;Klhl8;Klhl9;Kmt5a;Krr1;Lancl1;Lancl2;Lancl3;Larp4;Larp6;Lats2;Lbr;Lclat1;Lcor;Lcorl;Ldlrap1;Lef1;Lepr;Lhb;Lig3;Limk1;Lipa;Lipg;Lipo3;Lmln;Lmtk2;Lnx1;Lpar3;Lpcat2;Lpcat4;Lpgat1;Lpin2;Lpl;Lrguk;Lrig2;Lrpprc;Lrrc41;Lrrk2;Lsm11;Ltc4s;Ltn1;Luc7l;Ly6e;Lypla1;Lyrm7;Lyst;Mafb;Mak;Man1a2;Manba;Map3k1;Map3k12;Map3k7;Map4k2;Map4k3;Map7;Mapk1;Mapk10;Mapk14;Mapk6;Mapk8;Mapk9;Mark1;Mark2;Mast1;Mast2;Mat2b;Mbd4;Mbnl1;Mbnl2;Mboat1;Mbtps1;Mbtps2;Mcfd2;Mcm3ap;Mcm8;Mdh1b;Mdm2;Mdm4;Me2;Med1;Med14;Med16;Med23;Med24;Mef2a;Mef2c;Mettl2;Mfsd12;Mgat4a;Mgat4b;Mgat5b;Mitf;Mlf1;Mlh1;Mlh3;Mlip;Mllt3;Mme;Mmel1;Mmp16;Mmp17;Mmp2;Mmp24;Mmp9;Mocs3;Morf4l2;Mphosph10;Mrps10;Mrps2;Msh2;Msh3;Msh6;Msrb3;Msx1;Mterf1a;Mterf3;Mthfd1l;Mthfr;Mtif2;Mtmr1;Mtmr2;Mtmr3;Mtmr4;Mtmr6;Mtmr7;Mtor;Mtpap;Mtpn;Mtrr;Mycbp2;Myh3;Mylk3;Myo5a;Myof;Myrf;Mysm1;Naa40;Naa50;Naaladl1;Nabp1;Nae1;Nampt;Nanp;Napepld;Nat10;Nbas;Nbn;Ncbp1;Nceh1;Ncf1;Ncoa2;Ndfip1;Ndfip2;Ndst2;Ndst3;Necab3;Nedd4l;Nek11;Neu4;Neurod1;Neurod2;Nfatc2;Nfatc3;Nfil3;Nfrkb;Nfx1;Nisch;Nlk;Nme5;Nmnat2;Noct;Nol10;Nol11;Nol6;Nos1;Nos3;Nploc4;Nppc;Npy1r;Nr4a1;Nr4a2;Nr4a3;Nrg1;Nrip2;Nrip3;Nsun3;Nt5e;Ntan1;Nub1;Nucb2;Nudt11;Nudt4;Numbl;Nup107;Nup133;Nup155;Nup160;Nup98;Nus1;Nvl;Nxf1;Oas1c;Oca2;Ocrl;Ogfod1;Ogt;Ooep;Opa1;Orc3;Orc4;Orc5;Osbp;Osbpl10;Osgepl1;Otub2;Otud1;Otud4;Otud6b;Otud7a;Pafah1b2;Pak1;Palb2;Pam;Pan2;Pan3;Pank2;Pank3;Pank4;Papola;Papolg;Parg;Parp6;Pask;Patl1;Paxbp1;Paxip1;Pbrm1;Pcf11;Pcid2;Pcmtd1;Pcmtd2;Pcnp;Pcolce;Pcsk1;Pcsk2;Pcsk5;Pdcd6ip;Pde1a;Pde1b;Pde2a;Pde4a;Pde4d;Pde7a;Pdgfb;Pdgfra;Pdk1;Pdk3;Pdxk;Pdxp;Pdzrn3;Peli3;Per2;Pex1;Pgap1;Pgbd5;Pgm1;Pgm2l1;Pgrmc1;Pgs1;Phf3;Pi4k2a;Pi4k2b;Pi4ka;Pi4kb;Pias1;Pias2;Pias3;Piga;Pigb;Pigq;Pih1d2;Pik3c2a;Pik3c2b;Pik3c3;Pik3ca;Pik3cb;Pik3cd;Pik3r2;Pik3r3;Pik3r4;Pik3r5;Pikfyve;Pim3;Pip5k1a;Pip5k1b;Pip5k1c;Pip5kl1;Pitrm1;Pja1;Pja2;Pkdcc;Pla2g4a;Plagl2;Plat;Plb1;Plcb4;Plcd3;Plcg1;Plch1;Plch2;Plcl2;Plcxd2;Plcxd3;Plek;Plekha1;Plekha3;Plk2;Plk3;Plp1;Plpp2;Plpp5;Plpp6;Plppr2;Plppr4;Plppr5;Pltp;Pm20d2;Pmaip1;Pms1;Pms2;Pnpla3;Pnpla8;Pnpo;Pnpt1;Poglut1;Pold3;Polg;Poli;Polk;Polr1a;Polr1b;Polr2b;Polr3a;Polr3e;Polr3f;Polr3k;Polrmt;Pomgnt1;Pomk;Pon1;Pparg;Ppat;Ppip5k1;Ppip5k2;Ppm1a;Ppm1d;Ppm1e;Ppm1f;Ppp1cb;Ppp1cc;Ppp1r15a;Ppp1r3b;Ppp2ca;Ppp2r2a;Ppp2r5c;Ppp3ca;Ppp3cb;Prcp;Prdm4;Prepl;Prickle1;Primpol;Prkaa1;Prkaa2;Prkab2;Prkaca;Prkacb;Prkag2;Prkar2b;Prkca;Prkcb;Prkcd;Prkch;Prkcq;Prkdc;Prkg1;Prmt6;Prmt8;Prox1;Prpf18;Prpf38a;Prpf39;Prpf4b;Prpf8;Prps1;Prps2;Psmd1;Psme4;Ptbp3;Ptcd2;Ptcd3;Pten;Ptgdr;Ptgis;Ptgs2;Pthlh;Ptk2;Ptk2b;Ptprj;Ptprm;Ptprn2;Ptpro;Pus10;Pus7;Pvalb;Pxdn;Pxylp1;Qsox2;Rab40b;Rab40c;Rad18;Rad50;Rad52;Ranbp2;Rangap1;Rap1gds1;Rars2;Rasal2;Rbbp4;Rbbp6;Rbbp8;Rbck1;Rbfox2;Rbm11;Rbm15b;Rbm24;Rbm26;Rbm47;Rbm48;Rc3h2;Rdh12;Recql;Reln;Ret;Rev1;Rev3l;Rffl;Rft1;Rfwd3;Rif1;Rimkla;Riok1;Riok2;Riok3;Rlim;Rmnd1;Rmnd5a;Rnf10;Rnf103;Rnf11;Rnf111;Rnf126;Rnf128;Rnf138;Rnf138rt1;Rnf14;Rnf144b;Rnf152;Rnf157;Rnf170;Rnf19a;Rnf19b;Rnf2;Rnf217;Rnf223;Rnf26;Rnf38;Rnf39;Rnf4;Rnf41;Rnf43;Rngtt;Rnpc3;Rock2;Rpap2;Rpe;Rpgr;Rprd1a;Rprd1b;Rps6ka4;Rps6ka5;Rps6kb1;Rrn3;Rrp12;Rrp1b;Rsl1d1;Rspry1;Rsrp1;Runx1t1;Rusc1;Sacm1l;Sarm1;Scai;Scarb1;Schip1;Scn2b;Scrn3;Scx;Sec1;Senp1;Senp2;Senp5;Senp7;Senp8;Sephs1;Sepsecs;Serac1;Serinc1;Serinc2;Serinc5;Serp1;Setd2;Setx;Sf3b1;Sgms1;Sgms2;Sgpp1;Sgpp2;Sh3rf1;Sh3rf3;Shprh;Siah1a;Siah2;Siah3;Sidt2;Sik1;Sik2;Sirt1;Skp2;Slc10a7;Slc16a12;Slc16a9;Slc19a2;Slc1a1;Slc22a5;Slc24a5;Slc25a12;Slc25a13;Slc25a16;Slc25a25;Slc25a44;Slc26a7;Slc27a2;Slc37a2;Slc38a1;Slc39a14;Slc40a1;Slc4a10;Slc4a7;Slc5a3;Slc5a5;Slc5a6;Slc6a3;Slf1;Slk;Slx4;Smarca5;Smarcad1;Smarcal1;Smc5;Smc6;Smg7;Smg8;Smpd3;Sms;Snapc3;Snapc4;Snca;Snx25;Socs2;Socs3;Socs5;Socs6;Sox10;Sox17;Sp100;Spata2;Spcs3;Spin1;Spns2;Spop;Spopl;Spsb1;Sptssb;Spty2d1;Srf;Srgn;Srpk1;Srr;Srsf12;Srsf7;St3gal5;St3gal6;St6gal2;St6galnac2;St6galnac6;St8sia3;St8sia4;St8sia6;Stat6;Stbd1;Stk26;Stk3;Stk39;Stt3a;Stx1a;Sugp2;Sulf1;Sulf2;Sult2b1;Sult4a1;Sumo1;Suz12;Sympk;Synj1;Synj2;Taf1b;Taf2;Taf4b;Taf5;Tapbp;Tasp1;Tbcd;Tbce;Tbck;Tbk1;Tbp;Tbpl1;Tbr1;Tbx3;Tcea3;Tcf7;Tdrd1;Tdrd3;Tek;Terb1;Tert;Tet2;Tfb2m;Tfcp2;Tfdp1;Tgfb3;Tgm2;Th;Thoc1;Thoc2;Thrb;Thumpd3;Tinagl1;Tlk1;Tlk2;Tll1;Tlr2;Tmcc2;Tmem106b;Tmem260;Tmem67;Tmem68;Tmem86a;Tmprss11a;Tmprss6;Tmtc1;Tmtc3;Tmtc4;Tnfaip8l3;Tnks;Tnks2;Tns2;Tollip;Top2b;Top3b;Topbp1;Topors;Tpp2;Tpst1;Traf6;Trak2;Trh;Trhde;Trim13;Trim2;Trim23;Trim24;Trim3;Trim32;Trim33;Trim35;Trim37;Trim39;Trim44;Trim59;Trip12;Trmt10b;Trmt10c;Trmt5;Trnt1;Trpc1;Tsc2;Tspan17;Tspan33;Tspan5;Tsr1;Ttc3;Ttc39b;Ttc7b;Ttll1;Ttll11;Ttll4;Ttll5;Ttll7;Ttr;Tut1;U2surp;Uap1;Uba2;Uba6;Ube2b;Ube2d1;Ube2d3;Ube2e2;Ube2g1;Ube2g2;Ube2j1;Ube2o;Ube2q2;Ube2ql1;Ube2v2;Ube2w;Ube3b;Ube3c;Ube4a;Ube4b;Ubr1;Ubr3;Ubxn10;Ubxn11;Ubxn2a;Ucp2;Ugcg;Uggt2;Uhmk1;Ulk1;Usb1;Usp10;Usp11;Usp12;Usp13;Usp14;Usp15;Usp16;Usp19;Usp20;Usp21;Usp22;Usp25;Usp28;Usp29;Usp31;Usp32;Usp33;Usp35;Usp37;Usp38;Usp43;Usp45;Usp46;Usp47;Usp48;Usp9x;Uspl1;Utp15;Utp20;Uvrag;Vash2;Vcpip1;Vkorc1l1;Vldlr;Vps13a;Vps18;Vps35;Vps37a;Vps4b;Vps54;Wdhd1;Wdr3;Wdr36;Wdr43;Wdr48;Wdr6;Wnk3;Wrn;Wsb1;Wtap;Xbp1;Xdh;Xpnpep3;Xpo1;Xxylt1;Xylb;Yars2;Ydjc;Yme1l1;Yod1;Yrdc;Ywhah;Zbtb1;Zc3h11a;Zc3h7a;Zcchc4;Zcchc8;Zdhhc1;Zdhhc14;Zdhhc15;Zdhhc2;Zdhhc20;Zdhhc21;Zdhhc3;Zdhhc9;Zer1;Zfp36;Zic1;Zmiz2;Zmynd10;Zmynd8;Znrf1;Znrf2;Zranb2;Zrsr2;Zzef1
Negative Regulation Of Tumor Necrosis Factor Superfamily Cytokine Production	GOBP	0.829085	-1.00159	Arrb2;Axl;Cactin;Cidea;Fxr1;Gpnmb;Gstp1;Nfkbil1;Ptger4;Rad21;Rara;Sirpa;Syt11;Vsir	Acp5;Akap8;Chrna7;Cx3cl1;Errfi1;Flt3;Igf1;Irak3;Lbp;Ptpn6;Sirt1
Negative Regulation Of Protein-Containing Complex Disassembly	GOBP	1.20107	1.53902	Add3;Apc2;Capza2;Capzb;Cfl1;Cib1;Dbnl;Eps8;Flii;Gsn;Lima1;Mid1ip1;Myh9;Phf23;Rdx;Sptan1;Sptb;Sptbn1;Sptbn2;Swap70;Taok1;Tmod2;Tpx2;Trim54;Twf1;Twf2	Add2;Atxn7;Camsap1;Camsap2;Camsap3;Capza1;Clasp1;Clasp2;Dmtn;Eml4;Fgf13;Gas2l1;Irak3;Map1b;Map2;Map6d1;Nav3;Per2;Pik3ca;Plekhh2;Rubcn;Shroom2;Sptbn4;Stmn2;Tmem39a;Tmod1;Tpm1;Wdr47
Synaptic Vesicle Priming	GOBP	-1.60138	3.14436	Erc1;Snap29;Unc13c	Cadps;Cadps2;Erc2;Rims1;Rims2;Snap25;Snap47;Snca;Stxbp1;Sv2a;Synj1;Unc13b;Vamp1
Immature T Cell Proliferation In Thymus	GOBP	-0.586017	0.756935	Erbb2	Blm;Wnt4
Regulation Of Telomerase Rna Localization To Cajal Body	GOBP	0.468416	-1.68606	Cct2;Dkc1
Mitochondrial Calcium Ion Transmembrane Transport	GOBP	1.78656	0.50919	Ghitm;Letm1;Mcur1;Micu1;Slc8b1;Smdt1;Vdac1	Afg3l2;Micu3;Opa1;Slc8a3
Mitochondrial Transmembrane Transport	GOBP	2.99309	-0.651261	Dnajc19;Dnlz;Grpel1;Mcur1;Micu1;Pam16;Romo1;Sfxn1;Sfxn5;Slc1a3;Slc25a18;Slc25a33;Slc25a38;Smdt1;Timm17a;Timm17b;Timm21;Timm23;Timm44;Timm50;Tomm40;Tomm40l;Tst;Ucp3	Afg3l2;Micu3;Opa1;Pnpt1;Sfxn3;Slc25a12;Slc25a13;Slc25a22;Slc25a32;Slc25a36;Slc25a37;Slc25a40;Tomm20;Ucp2
Lymphocyte Homeostasis	GOBP	-1.51348	1.21084	Bak1;Bax;Bcl2;Casp3;Chst3;Fadd;Gpam;Lyn;P2rx7;Prdx2;Rps6;Stat5a;Tcirg1;Zc3h8	Abl1;Ahr;Bcl2l11;Coro1a;Dock10;Enpp1;Hif1a;Jak3;Mef2c;Nckap1l;Pacs1;Pik3cd;Pmaip1;Ppp2ca;Ppp3cb;Rc3h2;Sash3;Skil;Slc40a1;Spns2;Vpreb1;Wdr37
Positive Regulation Of Interleukin-2 Production	GOBP	1.12824	1.09756	Abl2;Cd1d1;Pde4b;Plcg2;Pnp;Rps3;Sptbn1;Stat5a;Stoml2;Traf2	Abl1;Cd276;Cd83;Glmn;Il1a;Map3k7;Pde4d;Prkcq;Sash3;Traf6
Regulation Of Dendritic Spine Maintenance	GOBP	0.621955	1.00886	Apoe;Cfl1;Fyn;Prnp	App;Homer1;Ins2;Vps35;Zmynd8
Positive Regulation Of G Protein-Coupled Receptor Signaling Pathway	GOBP	-1.2738	1.41698	Drd2;Ece1;Myh9;Tmod2	Adrb1;App;Gper1;Gpr27;Grp;Mrap2;Nos1;Prkca;Slc39a14
Regulation Of Microvillus Assembly	GOBP	-1.50315	1.18605		Fscn1;Klf5;Rap1gap
Odontoblast Differentiation	GOBP	-0.752747	0.589046	Fam20c	Lef1;Map1b
T Cell Selection	GOBP	1.35127	-0.850248	Bcl2;Cd1d1;Cd4;Cd74;Gli3;H2-DMa;Il15;Itpkb;Rhoa;Stat3;Stk11;Tox	Bcl11b;Braf;Cyld;Dock2;Jag2;Mtor;Srf;Stat6
Substrate-Dependent Cell Migration, Cell Extension	GOBP	1.37581	-0.553792	Abl2;Cttn;Myh10;Ntn1	P2ry12;Shtn1
Actin-Myosin Filament Sliding	GOBP	-0.914388	-0.928597	Myl6	Tpm1
Endocardial Cushion Development	GOBP	-1.28628	1.52549	Bmpr2;Dchs1;Hey1;Heyl;Jag1;Nog;Notch1;Sox9;Tmem100	Acvr1;Bmp2;Bmp4;Bmp5;Eng;Epha3;Erbb3;Mdm2;Mdm4;Msx1;Nos3;Rbm24;Tbx2;Tbx3;Tgfbr2;Thbs1
Sleep	GOBP	0.600162	0.589046	Cacna1i;Il18	Gabrb3;Ptgdr
Negative Regulation Of Translation	GOBP	1.6446	-0.673061	Ago1;Cirbp;Cnot8;Dapk3;Dcps;Dhfr;Eif2ak2;Eif4a3;Eif4ebp1;Eif4ebp2;Eif4ebp3;Eif4g1;Eif6;Exosc2;Exosc3;Exosc5;Exosc7;Exosc8;Fxr1;Fxr2;Gapdh;Hnrnpd;Hnrnpr;Igfbp5;Larp1;Lsm1;Lsm14a;Malsu1;Mettl14;Mettl16;Mettl3;Mrpl13;Mvk;Ncl;Nhlrc1;Pura;Rack1;Rara;Rida;Rnf139;Rock1;Rpl13a;Rps3;Samd4b;Serbp1;Shmt2;Srp9;Syncrip;Tardbp;Tnrc6a;Tnrc6b;Tyms;Wfs1;Ybx1;Ybx2;Zfp36l1	Ago2;Ajuba;Btg2;Caprin2;Celf1;Cnot1;Cnot10;Cnot2;Cnot6;Cnot6l;Cnot7;Cpeb1;Cpeb2;Cpeb3;Dapk1;Dcp1a;Eif2ak4;Eif4enif1;Enc1;Fmr1;Gigyf2;Grb7;Habp4;Ilf3;Inpp5e;Ireb2;Mlh1;Nanos1;Nmnat2;Noct;Otud6b;Pan2;Pan3;Patl1;Pnpt1;Prkca;Prkch;Pus7;Rbm24;Rc3h2;Rgs2;Rock2;Tob1;Trim2;Trim3;Ythdf1;Ythdf3;Zfp36
Regulation Of Neuroblast Proliferation	GOBP	2.96124	-1.2877	Aspm;Bcan;Ctnna1;Disc1;Dmrta2;Drd2;Fgfr3;Foxg1;Gli3;Hapln1;Hapln3;Id4;Ncan;Nf1;Notch1;Nr2e1;Pax6;Ptn;Sall1;Six3;Smarcd3;Smo;Sox2;Vegfa;Vegfc	Bdnf;Btg2;Cx3cl1;Fzd3;Gata2;Hapln2;Hapln4;Hif1a;Lrrk2;Mapk8;Prox1;Sox10
B Cell Differentiation	GOBP	-1.08608	1.34469	Bak1;Bax;Bcl2;Bcl6;Ezh2;Fzd9;Gps2;Hdac7;Id2;Irf2bp2;Itfg2;Lfng;Lgals8;Lrrc8a;Nhej1;Phf14;Plcg2;Pnp;Pou2f2;Slc25a5;Slc39a7;Stat5a;Tcf3;Tcirg1	Abl1;Adam17;Ahr;Atp11c;Bcl11a;Cmtm7;Dclre1c;Dll1;Dock10;Dpp4;Enpp1;Ep300;Flt3;Fnip1;Fosl2;Foxp1;Hdac5;Hdac9;Irf8;Itm2a;Jak3;Kit;Msh2;Myb;Plcl2;Prkdc;Ptk2b;Ptprj;Rabl3;Top2b;Tpd52;Zbtb1
Cgmp Metabolic Process	GOBP	-0.953798	0.761004	Gucy2e;Npr2;Pde9a	Atp2b2;Gucy1a2;Nppc;Pde1a;Pde2a
Positive Regulation Of Type I Interferon-Mediated Signaling Pathway	GOBP	2.35418	-1.0876	Fadd;Ikbke;Irf3;Irf7;Lsm14a;Mavs;Trim41;Trim56;Ube2k	Rbm47;Tbk1;Usp29
Crd-Mediated Mrna Stabilization	GOBP	1.00979	-0.819425	Hnrnpd;Pabpc1;Syncrip;Ybx1	Csde1;Igf2bp3
Stress Granule Disassembly	GOBP	0.993068	-0.928597	Kif5b;Vcp;Zfand1	Dyrk3
Regulation Of Response To Stimulus	GOBP	3.97486	4.57923	Abat;Abca1;Abcd1;Abhd6;Abl2;Acaa2;Ackr3;Actb;Actg1;Actl6a;Actn4;Adcyap1r1;Adgrg1;Adk;Adora1;Adora2b;Adra1a;Adra1b;Adra2a;Adrm1;Afap1l2;Agap2;Ager;Ago1;Agt;Aifm2;Aip;Akip1;Akna;Akt1s1;Akt2;Amer2;Amfr;Amot;Ankrd17;Ankrd6;Anxa5;Apc2;Apcdd1;Apip;Aplf;Apln;Aplp1;Apobec3;Apoc3;Apoe;Appl2;Arhgap12;Arhgap24;Arhgap35;Arhgdia;Arid1a;Arid5a;Arl6ip5;Arrb1;Arrb2;Aspm;Atf4;Atf6b;Atp6v0c;Auts2;Avpi1;Axin2;Axl;B2m;Bak1;Banf1;Bax;Bcap31;Bcar3;Bcl10;Bcl2;Bcl2l12;Bcl2l2;Bcl6;Bcl7b;Bcl7c;Bcl9l;Bcr;Bfar;Birc5;Birc7;Bmp2k;Bmpr1b;Bmpr2;Bnip2;Brca1;Brcc3;Brd7;Bud31;C1qa;C1qb;C1qbp;C1qc;C4b;C8g;Cacng8;Cactin;Cadm1;Cadm4;Calm3;Cask;Cat;Cbs;Cbx8;Cby1;Ccnb1;Ccnk;Cd1d1;Cd38;Cd4;Cd44;Cd63;Cd74;Cd81;Cd9;Cdc37;Cdc42se1;Cdca8;Cdh2;Cdk10;Cdk11b;Cdk5rap2;Cdk5rap3;Cdk9;Cdkn2d;Cebpa;Cep63;Cfb;Chchd2;Chd8;Chp2;Chrdl1;Chst11;Chsy1;Cib1;Cidea;Clec12a;Cln3;Clpb;Clu;Cmtm3;Commd1;Cops5;Coro1b;Cr1l;Cradd;Creb3;Creb3l1;Crim1;Crlf2;Crlf3;Crtc3;Cry1;Csnk2a1;Csnk2b;Ctbp2;Ctdnep1;Cth;Ctnna1;Ctnnbip1;Ctnnd2;Cttn;Cxcl14;Cxcl5;Cyba;Cyfip1;Cyp2j6;Cyp7b1;Cyth2;Daam2;Dag1;Dand5;Dapk3;Dbn1;Ddah1;Ddit3;Ddit4;Ddit4l;Ddr1;Ddr2;Ddrgk1;Ddt;Ddx1;Ddx21;Ddx39b;Dhfr;Dhrs3;Dhx58;Disc1;Dkk3;Dlc1;Dlg4;Dlg5;Dlk1;Dmap1;Dnm2;Dnmt3a;Dok1;Dok3;Dok5;Dok7;Dot1l;Dpf2;Dpf3;Drd2;Dtnbp1;Dtx1;Dusp15;Dusp16;Dusp19;Ece1;Echdc3;Ecsit;Eda;Ednra;Ednrb;Efhd1;Egfl7;Egfr;Eid2;Eif2ak2;Eif2b2;Eif2b4;Eif4a3;Emp2;Endog;Enho;Eno1;Ephb1;Eps8;Erbb2;Ercc1;Ermap;Erp29;Esrra;Evc;Exosc3;Exosc6;Extl3;Ezh2;Ezr;F3;Fabp5;Fabp7;Fadd;Faim;Fam168a;Fam20c;Fam3a;Fam89b;Fbln1;Fbxo4;Fbxo7;Fdps;Fermt2;Fgf1;Fgfbp3;Fgfr1;Fgfr2;Fgfr3;Fgfrl1;Ficd;Fis1;Fkbp8;Flna;Fmn2;Fn1;Fndc4;Fnta;Foxo1;Foxo3;Frmpd1;Fus;Fut8;Fuz;Fxn;Fxr1;Fyn;Fzd1;Fzd10;Fzd5;Fzd9;G0s2;G3bp1;G6pdx;Gab1;Gabarap;Gadd45g;Gapdh;Gas1;Gas8;Gbp3;Gbp7;Gclm;Gfer;Ggt1;Ghitm;Ghr;Gipc1;Gja1;Gkap1;Gli1;Gli2;Gli3;Glipr2;Glis2;Gnai2;Gpc2;Gpc5;Gpc6;Gpld1;Gpnmb;Gpr108;Gpr137b;Gpr161;Gpr37;Gpr37l1;Gprc5b;Gps2;Gramd4;Grb2;Grid2;Grin2c;Grin3a;Grina;Grn;Grpr;Gsn;Gstp1;Gsx2;H2-Aa;H2-Ab1;H2-D1;H2-DMa;H2-Eb1;H2-K1;Hax1;Hbegf;Hdac1;Hdac7;Herpud1;Hes1;Hes5;Hexim1;Hey1;Heyl;Higd1a;Hint1;Hip1;Hipk2;Hipk4;Hmgb1;Hmgb2;Hmox1;Hopx;Hpx;Hsp90ab1;Hspa8;Hspd1;Htr6;Htra1;Htra2;Htra3;Id1;Ide;Ifnar1;Igbp1;Igfbp5;Igfbpl1;Igsf11;Igtp;Ikbke;Il15;Il18;Il33;Il6st;Ilk;Inca1;Ing1;Ing4;Inhbb;Ino80b;Ino80c;Inpp5k;Inppl1;Insig1;Insr;Iqgap1;Irak2;Irak4;Irf1;Irf3;Irf7;Irgm1;Itfg2;Itga6;Itgb1bp1;Itm2c;Itpkb;Itsn1;Jag1;Jagn1;Jun;Kank1;Kank2;Kat5;Kcnk2;Kctd12b;Klf15;Kmt2d;Kptn;Ksr1;Lacc1;Lama2;Lamb2;Lamp1;Lamtor1;Lamtor2;Lamtor3;Lamtor4;Lamtor5;Lats1;Lbh;Ldlr;Lemd2;Leprot;Letm1;Lfng;Lgr4;Lgr6;Lhcgr;Lif;Lims1;Llgl1;Lmcd1;Lonp1;Loxl3;Lpar1;Lpcat3;Lrp1;Lrp4;Lrp8;Lrrc14;Lsm14a;Ltbp1;Ltbr;Ltk;Ly96;Lyn;Lypd6;Lzic;Macf1;Mad1l1;Mad2l1bp;Mad2l2;Maoa;Map2k2;Map4k4;Mapk3;Mapkapk3;Mapt;Masp1;Masp2;Mavs;Mbd2;Mcc;Mcrs1;Mdk;Megf8;Metrnl;Mettl3;Mgat5;Mgll;Mgmt;Micu1;Mif;Mkks;Mlc1;Mmd2;Mmp14;Mmp28;Mnt;Morf4l1;Mr1;Mt3;Mtch2;Mtdh;Mul1;Mvb12a;Mvb12b;Mvk;Myd88;Mydgf;Myh9;Myoc;Nacc2;Nagk;Nbl1;Ncam1;Ncl;Ncln;Ncor2;Ndrg2;Ndufa13;Ndufaf2;Ndufc2;Ndufs3;Ndufs4;Nectin2;Nek7;Nek8;Nelfe;Neo1;Nf1;Nfe2l2;Nfkbia;Nfkbib;Nfkbil1;Nkd1;Nle1;Nlgn2;Nlgn3;Nlrx1;Nmi;Nog;Nol3;Nono;Notch1;Notch4;Notum;Npc1;Nphp3;Npm1;Npr2;Nqo2;Nr1d1;Nr1h3;Nr3c1;Nrarp;Nras;Nrxn1;Nt5c2;Ntrk2;Ntsr2;Nudt16l1;Nupr1;Nxn;Ogg1;Omg;Onecut2;Optn;Otub1;Otud7b;Otulin;P2rx4;P2rx7;P4hb;Padi2;Pafah1b1;Pagr1a;Pak1ip1;Pak2;Pak4;Pam16;Park7;Parl;Parp3;Pbk;Pbxip1;Pcbp2;Pcbp4;Pcgf2;Pcna;Pdcd10;Pdcd4;Pdcd6;Pde4b;Pde8a;Pde9a;Pdgfrb;Pdk2;Pebp1;Peli1;Peli2;Pelo;Penk;Pfdn5;Pgf;Pglyrp1;Phactr4;Phb2;Phf10;Phf14;Phlpp1;Phpt1;Pianp;Pias4;Pigu;Pih1d1;Pik3ip1;Pin1;Pink1;Pip4k2b;Pla2g3;Pla2g7;Plcg2;Pld2;Plekhf1;Plpp3;Plscr1;Plxnb1;Pmepa1;Pmp22;Pnkp;Pnp;Pofut1;Polr3d;Por;Ppara;Ppard;Ppia;Ppm1b;Ppp1r2;Ppp1r9b;Ppp4c;Ppp5c;Pqbp1;Prdm16;Prdx1;Prdx2;Prkd1;Prkra;Prmt1;Prmt2;Prnp;Prodh;Pros1;Prr5;Prrt1;Prrx1;Prrx2;Prss56;Psap;Psd2;Psen1;Psen2;Psma1;Psmb4;Psmd10;Pspc1;Ptch1;Ptger4;Ptges;Ptn;Ptpmt1;Ptpn1;Ptpn11;Ptpn12;Ptpn13;Ptprf;Ptprt;Pttg1ip;Rab29;Rab34;Rab7b;Rac1;Rack1;Rala;Ralb;Ralbp1;Ramp1;Ramp2;Rapgef3;Rara;Rarres2;Rasa2;Rassf2;Rbm10;Rbm14;Rbpms2;Rbx1;Rcn3;Rdh11;Rdx;Rela;Rfx4;Rgcc;Rgl2;Rgma;Rgs12;Rgs20;Rgs5;Rgs6;Rgs9;Rhbdd3;Rhbdf1;Rheb;Rhoa;Ripk1;Rita1;Rnaseh2b;Rnf13;Rnf135;Rnf149;Rnf167;Rnf220;Rnf6;Rnf8;Rnft1;Rnft2;Robo3;Rock1;Rpa2;Rpf2;Rpl11;Rpl23;Rpl26;Rpl37;Rpl5;Rps12;Rps15;Rps19;Rps20;Rps3;Rps7;Rras;Rrs1;Rsad2;Ruvbl1;Ruvbl2;Rwdd1;Rxrb;Ryk;Ryr1;S100a13;S100a4;S100a8;S100a9;S100b;S1pr1;Safb2;Sall1;Sall3;Samhd1;Sap30;Sap30l;Sash1;Sctr;Sdhaf2;Sec13;Sema4a;Sema4b;Sema4d;Sema4g;Sema5b;Sema6d;Serinc3;Serpinb1a;Serpine2;Sertad3;Sesn3;Setd6;Sf3b5;Sfpq;Sh2b1;Sh3glb1;Shank2;Sharpin;Shisa9;Shkbp1;Sirpa;Sirt2;Sirt7;Six3;Ski;Slc15a2;Slc25a4;Slc25a5;Slc2a10;Slc2a4;Slc30a10;Slc35f6;Slc39a6;Slc6a9;Slc7a11;Slc7a2;Slc8b1;Smad5;Smarcb1;Smarcc1;Smarcd3;Smarce1;Smo;Smpd1;Smpdl3b;Snw1;Snx1;Snx3;Snx4;Snx5;Socs7;Sod1;Sod2;Sorbs1;Sorbs3;Sorl1;Sox11;Sox13;Sox2;Sox4;Sox7;Sox9;Sphk1;Sphk2;Sppl2a;Spred3;Spry2;Spry4;Sptbn1;Sqstm1;Src;Srebf2;St3gal4;St6gal1;Stat3;Stat5a;Steap3;Stk11;Stk19;Stk24;Stoml2;Strn3;Stx7;Styx;Swap70;Syt11;Tab1;Tab2;Taf10;Taf12;Taf6l;Taf7;Taf9;Taok1;Tap2;Tarbp2;Tbc1d7;Tcf4;Tdgf1;Tead1;Terf2ip;Tfpt;Tfrc;Thy1;Ticam1;Tifa;Timp3;Tkfc;Tle2;Tle3;Tlr3;Tmbim1;Tmbim4;Tmbim6;Tmem100;Tmem126a;Tmem14a;Tmem161a;Tmem204;Tmem259;Tmem33;Tmem53;Tmem9;Tmem97;Tmod2;Tnc;Tnfrsf19;Tnfrsf1a;Tnfrsf22;Tnfsf12;Tnfsf13;Tnip1;Tnip2;Tns3;Tpbgl;Tpt1;Traf1;Traf2;Traf4;Traf7;Trafd1;Traip;Trap1;Trex1;Tril;Trim25;Trim30d;Trim41;Trim56;Trim8;Trip10;Trps1;Tspan14;Tspan15;Tspan6;Ttbk1;Ttc23;Ttll12;Tubb2b;Tulp3;Twf1;Txndc12;Txndc15;Uba5;Ubac2;Ubb;Ube2k;Ube2v1;Ubqln1;Ubqln2;Ubr5;Ubxn1;Usp51;Vangl2;Vcp;Vdac1;Vdac2;Vegfa;Vegfb;Vegfc;Vgll4;Vhl;Vkorc1;Vps72;Vrk3;Vsir;Vwf;Wbp2;Wdr54;Wdr83;Wfdc1;Wfs1;Wnk1;Wnk2;Wnt7a;Wnt7b;Wwc1;Wwc2;Wwtr1;Xrcc1;Xrcc4;Xrcc6;Yap1;Ywhae;Zbed3;Zbtb7b;Zdhhc12;Zdhhc18;Zeb1;Zfand2b;Zfand6;Zmpste24;Znhit1;Znrf3	Aak1;Abcc1;Abl1;Acacb;Acp5;Acsl5;Actr2;Acvr1;Acvr1b;Acvr2a;Adam10;Adam17;Adar;Adcy10;Adcy8;Adcyap1;Adgrv1;Adm;Adra2b;Adrb1;Adrb2;Adrb3;Adrbk2;Ahr;Ajap1;Ajuba;Akap12;Akap13;Akap5;Akap6;Akirin1;Akr1c18;Alox12;Alox12b;Ambra1;Amer3;Angpt2;Ank3;Ano6;Ap1g1;Ap3b1;Apaf1;Apbb1;Aph1c;Apod;App;Appl1;Ar;Arel1;Arf6;Arfgef1;Arfgef2;Arfgef3;Arhgap20;Arhgap25;Arhgap28;Arhgap44;Arhgef18;Arhgef28;Arhgef3;Arid4b;Armc9;Arnt;Arrdc3;Atf3;Atf6;Atp2a2;Atp2b1;Atp2c1;Atp6ap2;Atp7a;Atr;Atxn3;Atxn7;Atxn7l3;Bace1;Bad;Bag4;Bap1;Bbs4;Bcl2l1;Bcl2l11;Bclaf1;Bdnf;Becn1;Bend6;Bglap3;Bicc1;Bicd1;Bid;Blm;Bmi1;Bmp2;Bmp4;Bmp5;Bmt2;Bmx;Bok;Braf;Brap;Brms1l;Btn2a2;Btrc;C1qtnf4;C1ra;C1rl;C1s1;C2cd3;C2cd4b;Caap1;Cabp1;Cacnb3;Cacnb4;Cacng3;Calm2;Camk1d;Camk2a;Camk2b;Camk2d;Camta1;Capn1;Caprin2;Carm1;Casp2;Casp8;Cav1;Cbfa2t2;Cblb;Cbln1;Ccar2;Ccbe1;Ccdc125;Ccdc22;Cckbr;Ccnc;Ccny;Ccnyl1;Ccr5;Cd200;Cd276;Cd55;Cd59a;Cdc42se2;Cdh1;Cdh3;Cdk13;Cdk14;Cdkn1c;Cdkn2aip;Ceacam2;Cebpb;Celf1;Celf4;Cers2;Cfh;Chn1;Chordc1;Chp1;Chrd;Chrna7;Chuk;Cish;Clasp1;Clasp2;Cldn1;Cldn3;Clock;Cnih2;Cnih3;Cnksr2;Cnot1;Cnot2;Cnot7;Cnr1;Cntn6;Colec12;Crb2;Crbn;Crebrf;Crh;Crhbp;Crhr1;Crhr2;Crk;Csf1r;Csnk1a1;Csnk1e;Csnk1g1;Csnk1g2;Csnk1g3;Ctdp1;Ctdspl2;Ctnnd1;Ctsc;Ctsh;Ctsk;Cul1;Cul4a;Cux2;Cx3cl1;Cxcl12;Cyfip2;Cyld;Cyp1b1;Cyth1;Cyth3;Dab2;Dact1;Dact2;Dact3;Dapk1;Dcn;Dedd2;Dennd1a;Dennd3;Dennd4a;Dennd4b;Depdc5;Dgkd;Dgkg;Dgki;Dgkq;Dhx33;Dixdc1;Dkkl1;Dlg1;Dll1;Dll4;Dmtn;Dnajc27;Dnase1;Dnm1;Dnm1l;Dock2;Dok4;Dok6;Dpf1;Dpp4;Dscam;Dstyk;Dusp1;Dusp10;Dusp2;Dusp26;Dusp4;Dusp5;Dusp6;Dusp7;Dusp8;Dvl1;Dync1li1;Dync2h1;Dyrk1a;Dyrk2;Dyrk3;Edn1;Edn3;Efcab7;Egf;Egr1;Ei24;Eif2ak4;Elmod2;Emilin2;Eng;Enpp1;Entpd7;Ep300;Epc1;Epc2;Epg5;Epha2;Epha4;Epha7;Eps8l2;Erbb3;Erbb4;Ercc4;Ercc8;Errfi1;Etaa1;Ets1;F11r;Faf1;Faim2;Fam53b;Fam83d;Fbln5;Fbn1;Fbxl2;Fbxo38;Fbxo9;Fbxw7;Fcgr3;Fem1b;Fermt1;Fgf10;Fgf9;Fgl2;Fhl2;Flcn;Flot2;Fnip1;Fnip2;Folr1;Fosl2;Foxc2;Foxd1;Foxp1;Frmd6;Frrs1l;Frs2;Fst;Fstl5;Furin;Fzd4;Fzd6;G2e3;Galnt11;Garnl3;Gata2;Gbf1;Gbp4;Gclc;Gcnt2;Gdpd5;Gigyf2;Git1;Gnai1;Gnas;Golph3;Gorab;Got1;Gpatch3;Gpd1l;Gper1;Gpr137;Gpr137c;Gpr158;Gpr17;Gpr27;Gpr3;Gpr4;Gpr61;Gpr62;Gprasp1;Gpsm1;Gpx1;Grb10;Grb14;Grb7;Grik1;Grik2;Grin2d;Grip2;Grk5;Grk6;Grm1;Grm2;Grm4;Grm5;Grp;Gsdmd;Gtf2ird1;Gtf2ird2;Gucy1a2;H2-DMb1;Hcfc2;Helq;Herc4;Hic1;Hif1a;Hip1r;Hipk3;Hnrnpk;Homer2;Hpse;Hspb1;Htr1b;Htr2a;Htr2c;Htt;Icam1;Icmt;Ier3;Ier5;Ift172;Ift80;Ift81;Ift88;Igf1;Igfbp3;Igfbp4;Igfbp7;Il10ra;Il10rb;Il12a;Il16;Il1a;Il1r1;Il20ra;Ing2;Ing5;Ino80;Inpp4b;Inpp5a;Inpp5e;Inpp5f;Ins2;Insig2;Ipo5;Irak3;Irs2;Itch;Itga3;Itga8;Itgam;Itgav;Itpr1;Itprip;Ivns1abp;Jade1;Jag2;Jak2;Jak3;Jarid2;Jmjd8;Kat2a;Kat7;Kbtbd7;Kcnj8;Kctd10;Kctd12;Kctd13;Kctd16;Kctd6;Kctd8;Kdm4d;Kdm5d;Kdm6a;Kdr;Kit;Kl;Klf2;Klhdc10;Klhl15;Klhl22;Kmt5a;Kpna1;Lamb1;Lancl2;Lats2;Lbp;Ldlrad4;Lef1;Lemd3;Lepr;Leprotl1;Lime1;Lipa;Llgl2;Lmna;Lmo3;Lmx1a;Lpar3;Lpl;Lrfn5;Lrig2;Lrrk2;Lurap1l;Madd;Mal;Map2k3;Map2k4;Map3k1;Map3k10;Map3k12;Map3k3;Map3k4;Map3k5;Map3k7;Map4k2;Mapk1;Mapk14;Mapk8;Mapk8ip2;Mapk8ip3;Mapk9;Mapkbp1;Mapre2;Marveld3;Matr3;Mbtps2;Mcf2l;Mcph1;Mctp1;Mdm2;Mdm4;Mecom;Med1;Mef2a;Mef2c;Met;Mios;Mlf1;Mlh1;Mlip;Mllt3;Mmp9;Mndal;Morf4l2;Mpp1;Mpv17l;Mrap2;Mrgbp;Msh2;Msx1;Mtmr2;Mtmr4;Mtor;Mtpn;Mturn;Musk;Myadm;Mycbp2;Myo1c;Myo1f;Myo5a;Myof;Napepld;Ncf1;Nck2;Nckap1l;Ncoa2;Ncoa3;Ncoa7;Ncs1;Ndel1;Ndfip1;Ndrg4;Nek10;Net1;Neto1;Neurod1;Neurod2;Nfatc2;Nfkbid;Nfrkb;Nid1;Ninj1;Nkd2;Nkx3-1;Nlk;Nlrp6;Nme5;Nod1;Nos1;Nos3;Npas2;Nphp4;Nploc4;Npnt;Nppc;Nprl3;Nptn;Npy2r;Npy5r;Nr1d2;Nr2c1;Nr4a2;Nr4a3;Nrep;Nrg1;Nt5e;Nucb2;Numa1;Oas1c;Ofd1;Ogt;Ooep;Opa1;Ophn1;Oprl1;Osbpl8;Otub2;Otud4;Ovol2;Oxr1;P2rx5;P2ry12;Pak1;Pak3;Pak6;Parg;Paxip1;Pbrm1;Pcid2;Pclo;Pcsk5;Pdcd7;Pde11a;Pde2a;Pde3b;Pde4a;Pde4d;Pdgfa;Pdgfb;Pdgfd;Pdgfra;Pdpk1;Peli3;Pex5l;Phf13;Phf24;Phip;Phldb2;Pias2;Pibf1;Pik3ap1;Pik3ca;Pik3cb;Pik3cd;Pik3r2;Pik3r5;Pik3r6;Pim3;Pja2;Pla2g4a;Plagl2;Plat;Plcg1;Plcl2;Plek;Plekha1;Plk2;Plscr2;Pmaip1;Pms2;Pnpla8;Poglut1;Polr3f;Postn;Pparg;Ppm1a;Ppm1f;Ppp1r15a;Ppp2ca;Ppp2r1b;Ppp2r5b;Ppp3ca;Ppp3cb;Ppp3cc;Ppp3r1;Ppp6c;Prcp;Prdm15;Prickle1;Prkaa1;Prkaa2;Prkaca;Prkacb;Prkar1b;Prkca;Prkcb;Prkcd;Prkce;Prkcg;Prkch;Prkcq;Prkcz;Prkdc;Prkg1;Prmt6;Prox1;Prr5l;Psd;Psd3;Psme3;Pten;Ptger3;Ptgis;Ptgs2;Ptk2;Ptk2b;Ptp4a3;Ptpn6;Ptprd;Ptpre;Ptprj;Ptpro;Ptprr;Ptpru;Pvr;Rab3gap1;Rabl3;Rad52;Ralgapa1;Ralgapa2;Ralgps1;Ranbp9;Rap1gap;Rap1gap2;Rap1gds1;Rap2a;Rapgef2;Rasal1;Rasal3;Rasgef1a;Rasgrf1;Rasgrp1;Rasip1;Rb1cc1;Rbbp4;Rbck1;Rbm47;Rbms3;Rc3h2;Reck;Rell1;Rell2;Reln;Ret;Rffl;Rftn1;Rfwd3;Rgs10;Rgs14;Rgs16;Rgs17;Rgs2;Rgs4;Rgs7;Rgs7bp;Rgs8;Rhbdf2;Rictor;Rif1;Rims1;Rims2;Riok3;Rit2;Rnf111;Rnf126;Rnf14;Rnf152;Rnf26;Rnf41;Rnf43;Rock2;Ror1;Rpgrip1l;Rph3al;Rps6kb1;Rragc;Rragd;Rrn3;Rs1;Rspo2;Rtkn2;Rtn4r;Rtn4rl1;Rubcn;Rundc3a;Sarm1;Sash3;Scai;Scarf1;Schip1;Scyl2;Seh1l;Sema3a;Sema3b;Sema3c;Sema3d;Sema3e;Sema3f;Sema4f;Sema6b;Sema6c;Serping1;Setd2;Sez6l;Sgk3;Sgsm3;Sh2b3;Sh3bp4;Sh3gl1;Sh3rf1;Sh3rf3;Shc1;Shisa2;Shisa3;Shisa6;Shoc2;Shox2;Siah1a;Siah2;Sik2;Sipa1l1;Sipa1l3;Sirt1;Skil;Skp2;Sla;Slc12a2;Slc24a4;Slc25a14;Slc38a2;Slc39a10;Slc39a14;Slc6a3;Slc8a3;Slc9a6;Slf1;Slit2;Smad3;Smad7;Smcr8;Smoc2;Smpd3;Snca;Sncg;Snx13;Snx25;Socs2;Socs3;Socs5;Socs6;Sostdc1;Sox10;Sox17;Sp100;Spata2;Spin1;Spire2;Spns2;Spop;Spry1;Srl;Ssh1;Sstr4;Ssx2ip;Stard13;Stat6;Stk3;Stk39;Stk4;Stox1;Stra6;Stradb;Stx1a;Stx1b;Stx3;Sulf1;Sulf2;Susd4;Suz12;Syde2;Tab3;Taf2;Taf5;Taf5l;Tagap;Tbc1d1;Tbc1d23;Tbc1d24;Tbck;Tbk1;Tbr1;Tec;Tek;Tert;Tgfa;Tgfb3;Tgfbr1;Tgfbr2;Tgfbr3;Tgm2;Thbs1;Thoc1;Thrb;Tiam1;Timp2;Tlr13;Tlr2;Tmem108;Tmem170b;Tmem25;Tmem64;Tmem67;Tmem88;Tmem88b;Tmprss6;Tnfaip8l1;Tnfaip8l3;Tnfrsf11a;Tnfrsf12a;Tnfrsf21;Tnks;Tnks2;Tnr;Tns2;Tob1;Top2b;Tpd52l1;Traf6;Trim13;Trim24;Trim3;Trim32;Trim33;Trim39;Trim44;Trim59;Trpc3;Trpm2;Trpv4;Tsc2;Tsc22d1;Tspan5;Tspan8;Tspyl5;Ttc21b;Tti1;Tub;Twsg1;Uaca;Ube2b;Ube2d1;Ube2o;Ube2v2;Ube2w;Ubr1;Ubxn2a;Ucp2;Ugcg;Ulk1;Unc13b;Unc93b1;Uso1;Usp10;Usp12;Usp13;Usp14;Usp15;Usp19;Usp20;Usp22;Usp25;Usp29;Usp32;Usp33;Usp38;Usp46;Usp47;Usp9x;Vav1;Vip;Vps13c;Vps18;Vps35;Vrk2;Vtn;Vwc2;Vwc2l;Wac;Wasf1;Wdr11;Wdr48;Wnt4;Wnt9a;Xbp1;Xdh;Ythdf1;Ythdf3;Ywhag;Zbtb1;Zdhhc1;Zdhhc3;Zdhhc5;Zfp36;Zfp418;Zfyve28;Zfyve9;Zic1;Zmynd11;Zmynd8;Znfx1;Znrf1;Zwint
Fungiform Papilla Development	GOBP	-0.586017	-0.596395	Hdac1	Six4
Retinoic Acid Biosynthetic Process	GOBP	-0.752747	-0.765172	Aldh1a1	Aldh1a2
Chromatin Organization	GOBP	0.806268	1.83267	Actb;Actl6a;Anp32b;Anp32e;Aplf;Arid1a;Asf1a;Ash2l;Atg7;Aurka;Bahcc1;Banf1;Bcl6;Bcl7b;Bcl7c;Bptf;Brca1;Brcc3;Brd3;Brd7;Cbx1;Cbx3;Cbx8;Cdk9;Cecr2;Cenpv;Cfdp1;Chd1l;Chd3;Chd4;Chd7;Chd8;Chrac1;Chtop;Coprs;Ctcf;Dapk3;Dcaf13;Ddb1;Ddx21;Ddx23;Dmap1;Dnajc9;Dnmt3a;Dot1l;Dpf2;Dpf3;Eed;Eef1akmt1;Eef2kmt;Ehmt2;Ezh2;Fam50a;Fbl;Fbxl19;Gatad2b;Gpx4;Gtf2b;Hdac1;Hdac7;Hdac8;Hdgf;Hipk4;Hmg20b;Hmgb1;Hmgn1;Hmgn2;Hmgn3;Hmgn5;Hr;Ing4;Ino80b;Ino80c;Ino80e;Iws1;Kansl2;Kat5;Kat6a;Kat8;Kdm5c;Kmt2b;Kmt2c;Kmt2d;Lhx2;Mbd2;Mbd3;Mcrs1;Mettl22;Mettl23;Mettl3;Mllt6;Mms22l;Morf4l1;Mphosph8;Msl1;Msl3l2;Myd88;N6amt1;Nap1l4;Nasp;Nat8f3;Nipbl;Npm1;Nr3c1;Ntmt1;Padi2;Pax6;Pcgf2;Phf10;Phf14;Phf19;Phf2;Phf20;Phf21a;Pih1d1;Prdm16;Prdm5;Prmt1;Prmt2;Ptma;Rad21;Rad54l2;Rbm14;Rela;Rere;Rest;Rhno1;Ring1;Rnf20;Rnf8;Rrp8;Rtf1;Ruvbl1;Ruvbl2;Samd1;Setd1a;Setd1b;Sfpq;Sirt2;Sirt4;Sirt7;Smarcb1;Smarcc1;Smarcd3;Smarce1;Smyd1;Sox9;Sphk2;Ssrp1;Taf10;Taf9;Tcf3;Tdg;Tfpt;Thap7;Top1;Tox;Trmt112;Ube2a;Ubr5;Uhrf1;Usp51;Utp3;Vps72;Vrk1;Wbp2;Zmpste24;Znhit1	Aebp2;Apbb1;Arid1b;Arid4b;Atf2;Atr;Atrx;Atxn3;Atxn7l3;Bahd1;Bap1;Bcor;Bmi1;Brpf1;Btaf1;Cabin1;Carm1;Cbx7;Cdan1;Cdkn1c;Cdyl;Cggbp1;Chd1;Chd9;Clock;Crebzf;Ctr9;Ddx4;Dnmt1;Dpf1;Dyrk1a;Ehmt1;Ep300;Epc1;Epc2;Ercc6l2;Ezh1;Fam47e;Glmn;Glyr1;Gnas;Gpx1;Gtf3c4;Hat1;Hcfc2;Hdac11;Hdac5;Hdac9;Hjurp;Hltf;Huwe1;Ing2;Ing5;Ino80;Jade1;Jak2;Jarid2;Jdp2;Kansl1;Kansl3;Kat2a;Kat7;Kdm3a;Kdm4b;Kdm4c;Kdm4d;Kdm5a;Kdm5d;Kdm6a;Kdm7a;Klf2;Kmt5a;L3mbtl2;L3mbtl3;Lcor;Lmna;Lmnb2;Lrif1;Map3k7;Mcm3ap;Mecom;Med24;Mier2;Morc2a;Morf4l2;Mrgbp;Msl3;Mta3;Mtf2;Mthfr;Mysm1;Naa40;Naa50;Nap1l1;Nap1l2;Nap1l3;Nap1l5;Ncoa3;Nfrkb;Ogt;Pak1;Paxip1;Pbrm1;Pcgf6;Pcid2;Per2;Phf13;Phf8;Pik3ca;Pphln1;Ppm1d;Prdm8;Primpol;Prkaa1;Prkaa2;Prkca;Prkcb;Prkdc;Prmt6;Prmt8;Psme4;Pwwp2a;Pwwp2b;Rbbp4;Rbbp5;Rbm15b;Rcbtb1;Rif1;Rlim;Rnf2;Rps6ka4;Rps6ka5;Rsbn1;Rybp;Satb1;Satb2;Scmh1;Setd2;Setdb1;Sf3b1;Sfmbt1;Shprh;Sirt1;Slk;Smarca1;Smarca5;Smarcad1;Smarcal1;Smyd5;Spin1;Spty2d1;Ss18l1;Suv39h2;Suz12;Tada2b;Tbr1;Tdrd3;Tet2;Tgm2;Tlk1;Tlk2;Trim37;Trip12;Tspyl1;Tspyl3;Tspyl4;Tspyl5;Tti1;Ube2b;Ubn1;Usp15;Usp16;Usp21;Usp22;Uty;Wac;Wdhd1;Yeats2;Zbtb1;Zfp57;Zmynd11;Zmynd8;Znfx1;Zzef1
Srp-Dependent Cotranslational Protein Targeting To Membrane	GOBP	3.03152	-1.4521	Sec61a1;Sec61b;Sec63;Srp19;Srp68;Srp72;Srp9;Srprb;Tram1l1;Zfand2b	Sec61a2;Tram1
Ribonucleoside Biosynthetic Process	GOBP	2.33076	-0.686523	Adk;Ak1;Aprt;Mtap;Pgm2;Pnp	Adal;Nt5e
Regulation Of Heat Generation	GOBP	1.3413	1.83586	Abat;Apln;Ednrb;Ptges;Slc27a1	Arrdc3;Ccr5;Cnr1;Ptger3;Ptgs2;Tnfrsf11a
Chromatin Remodeling	GOBP	0.731297	2.04368	Actb;Actl6a;Anp32b;Aplf;Arid1a;Asf1a;Ash2l;Aurka;Bcl6;Bcl7b;Bcl7c;Bptf;Brca1;Brcc3;Brd3;Brd7;Cbx3;Cbx8;Cdk9;Cecr2;Cenpv;Cfdp1;Chd1l;Chd3;Chd4;Chd7;Chd8;Chrac1;Chtop;Coprs;Ctcf;Dcaf13;Ddb1;Ddx21;Ddx23;Dmap1;Dnajc9;Dnmt3a;Dot1l;Dpf2;Dpf3;Eed;Eef1akmt1;Eef2kmt;Ehmt2;Ezh2;Fbl;Fbxl19;Gatad2b;Gtf2b;Hdac1;Hdac7;Hdac8;Hdgf;Hipk4;Hmg20b;Hmgb1;Hr;Ing4;Ino80b;Ino80c;Ino80e;Iws1;Kat5;Kat6a;Kat8;Kdm5c;Kmt2b;Kmt2c;Kmt2d;Lhx2;Mbd2;Mbd3;Mcrs1;Mettl22;Mettl23;Mettl3;Morf4l1;Mphosph8;Msl1;Myd88;N6amt1;Nap1l4;Nasp;Nat8f3;Nipbl;Npm1;Nr3c1;Ntmt1;Padi2;Pax6;Pcgf2;Phf10;Phf19;Phf2;Pih1d1;Prdm16;Prmt1;Prmt2;Rad54l2;Rbm14;Rere;Rest;Ring1;Rnf20;Rnf8;Rrp8;Ruvbl1;Ruvbl2;Setd1a;Setd1b;Sfpq;Sirt2;Sirt4;Sirt7;Smarcb1;Smarcc1;Smarcd3;Smarce1;Smyd1;Sox9;Sphk2;Ssrp1;Taf10;Taf9;Tcf3;Tdg;Tfpt;Top1;Trmt112;Ube2a;Ubr5;Uhrf1;Usp51;Vps72;Vrk1;Wbp2;Zmpste24;Znhit1	Apbb1;Arid1b;Arid4b;Atf2;Atr;Atrx;Atxn3;Bahd1;Bap1;Bcor;Bmi1;Brpf1;Btaf1;Cabin1;Carm1;Cdkn1c;Cdyl;Cggbp1;Chd1;Chd9;Clock;Crebzf;Ctr9;Ddx4;Dnmt1;Dpf1;Dyrk1a;Ehmt1;Ep300;Epc1;Ercc6l2;Ezh1;Fam47e;Glmn;Glyr1;Gnas;Gpx1;Gtf3c4;Hat1;Hcfc2;Hdac11;Hdac5;Hdac9;Hjurp;Hltf;Huwe1;Ing2;Ino80;Jade1;Jak2;Jarid2;Jdp2;Kat2a;Kat7;Kdm3a;Kdm4b;Kdm4c;Kdm4d;Kdm5a;Kdm5d;Kdm6a;Kdm7a;Klf2;Kmt5a;Lcor;Lmna;Lmnb2;Lrif1;Map3k7;Mcm3ap;Mecom;Med24;Mier2;Morc2a;Msl3;Mta3;Mtf2;Mthfr;Mysm1;Naa40;Naa50;Nap1l1;Nap1l2;Nap1l3;Nap1l5;Ncoa3;Nfrkb;Pak1;Paxip1;Pbrm1;Pcgf6;Pcid2;Per2;Phf8;Pik3ca;Pphln1;Ppm1d;Prdm8;Primpol;Prkaa1;Prkaa2;Prkca;Prkcb;Prkdc;Prmt6;Prmt8;Pwwp2a;Pwwp2b;Rbbp4;Rbbp5;Rbm15b;Rif1;Rlim;Rnf2;Rps6ka4;Rps6ka5;Rsbn1;Rybp;Satb1;Satb2;Scmh1;Setd2;Setdb1;Sf3b1;Shprh;Sirt1;Slk;Smarca1;Smarca5;Smarcad1;Smarcal1;Smyd5;Spty2d1;Suv39h2;Suz12;Tada2b;Tbr1;Tgm2;Trim37;Trip12;Tspyl1;Tspyl3;Tspyl4;Tspyl5;Tti1;Ubn1;Usp15;Usp16;Usp21;Usp22;Uty;Wac;Wdhd1;Yeats2;Zbtb1;Zfp57;Znfx1
Ribosome Localization	GOBP	1.02942	-0.746654	Eif6;Nop9;Npm1;Ran;Rps15	Abce1;Nmd3;Xpo1
Synaptic Vesicle Endocytosis	GOBP	-1.50485	4.77682	Ap2s1;Ap3s2;Canx;Ctbp1;Dnm2;Grn;Hspa8;Itsn1;Nlgn2;Nlgn3;Ston2	Amph;Ap2b1;Ap2m1;Ap3b2;Ap3m2;Ap3s1;Arf6;Bin1;Dennd1a;Dnajc6;Dnm1;Dnm1l;Dnm3;Fcho2;Itsn2;Napb;Ophn1;Pacsin1;Rab27b;Sh3gl1;Sh3gl2;Sh3gl3;Snap91;Snca;Sncg;Stx1a;Synj1;Synj2;Syt1;Syt2;Syt5;Tbc1d24
Positive Regulation Of Histone Deacetylation	GOBP	-0.914388	0.45807	Rrp8	Sirt1;Smarca5
Lens Fiber Cell Morphogenesis	GOBP	-0.586017	2.21436	Atf4	Abi2;Epha2;Prox1;Tbc1d20
Regulation Of Glycogen Biosynthetic Process	GOBP	-0.602419	1.6308	1810024B03Rik;Akt2;Inpp5k;Insr;Ppp1r3c;Ppp1r3d;Ppp1r3g;Sorbs1	Dyrk2;Enpp1;Epm2aip1;Grb10;Igf1;Ins2;Irs2;Mtor;Pask;Ppp1cb;Ppp1r3b;Ppp1r3f
Podocyte Development	GOBP	1.00979	-2.13248	Iqgap1;Jag1;Lamb2;Nphs1
Epithelial Cell Morphogenesis	GOBP	-0.807005	2.10107	Arhgef26;Clic4;Epb41l5;Fat1;Id1;Notch4;Palld;Plod3;Rac1;Rock1	Ar;Bcl11b;Cdh1;Cgn;Cldn3;Col18a1;Dact2;Flnb;Frmd6;Hrh2;Ift88;Map3k1;Met;Pecam1;Sipa1l3;Spint2;Stc1
Mitochondrial Protein Catabolic Process	GOBP	1.20136	0.589046	Bnip3l;Pisd;Proca1	Bnip3;Yme1l1
Regulation Of Collateral Sprouting	GOBP	-0.71863	0.934068	Lrp1;Omg;Rgma;Rnd2;Sema4d	Bcl11a;Bdnf;Efna5;Epha7;Lpar3;Ulk1;Ulk2
Molybdopterin Cofactor Biosynthetic Process	GOBP	1.20136	-0.765172	Mocs1;Mocs2;Nfs1	Mocs3
Regulation Of T Cell Tolerance Induction	GOBP	-0.914388	0.977843	Phlpp1	Cblb;Itch;Tgfbr2
Regulation Of Cell-Cell Adhesion Involved In Gastrulation	GOBP	-0.54138	-1.08582	Mbp;Wnk1	Myadm
Negative Regulation Of Corticosteroid Hormone Secretion	GOBP	0.768592	-0.596395	Cry1;Ptpn11	Nrg1
Vacuolar Transmembrane Transport	GOBP	-0.752747	-0.765172	Slc46a3	Slc30a4
Positive Regulation Of Mapk Cascade	GOBP	1.49703	1.5622	Abl2;Ackr3;Adora1;Adra1a;Adra1b;Adra2a;Ager;Agt;Ankrd6;Apoe;Arl6ip5;Arrb1;Arrb2;Atp6v0c;Avpi1;Bcar3;Birc7;Bnip2;Cd4;Cd44;Cd74;Cd81;Cdh2;Cdk10;Cib1;Ddr1;Ddr2;Dok1;Dok3;Dok5;Drd2;Dusp15;Dusp19;Ednra;Egfr;Eif2ak2;Erbb2;Ezh2;Fermt2;Fgf1;Fgfbp3;Fgfr1;Fgfr2;Fgfr3;Fzd10;Gab1;Gadd45g;Glipr2;Gnai2;Gpnmb;Gpr37;Gpr37l1;Gsn;Hipk2;Hmgb1;Ilk;Insr;Iqgap1;Jun;Ksr1;Lamtor1;Lamtor2;Lamtor3;Lif;Lpar1;Lrp1;Ltbr;Map2k2;Map4k4;Mapk3;Mif;Mt3;Myd88;Mydgf;Myh9;Nelfe;Nkd1;Notch1;Nqo2;Nrxn1;Ntrk2;Ntsr2;P2rx7;Pdcd10;Pde8a;Pdgfrb;Peli2;Phb2;Plcg2;Ppia;Prdx2;Psap;Ptpn1;Ptpn11;Rassf2;Ripk1;Rock1;Ryk;Sash1;Slc30a10;Sod1;Sorbs3;Sox2;Sphk1;Spry2;Src;Tab1;Taok1;Tlr3;Tnfrsf19;Traf2;Traf4;Traf7;Trim30d;Vegfa;Vegfb;Wnt7a;Wnt7b;Wwc1	Abl1;Adam17;Adcyap1;Adra2b;Adrb2;Adrb3;Akap12;Akap13;Alox12b;App;Ar;Bmp2;Bmp4;Braf;Camk2d;Chrna7;Crhr2;Crk;Csf1r;Cx3cl1;Cxcl12;Dab2;Dhx33;Dixdc1;Dnajc27;Dok4;Dok6;Dstyk;Egf;Epha4;Erbb4;Fbxw7;Fgf10;Fgf9;Frs2;Gcnt2;Gper1;Grm1;Grm4;Grm5;Htr2a;Htr2c;Icam1;Igf1;Igfbp3;Igfbp4;Il1a;Ins2;Jak2;Kdr;Kit;Kl;Klhdc10;Lepr;Lpar3;Madd;Map2k3;Map2k4;Map3k1;Map3k10;Map3k12;Map3k3;Map3k4;Map3k5;Map3k7;Map4k2;Mapk8ip2;Mapk8ip3;Mapkbp1;Mef2c;Met;Mturn;Musk;Ndrg4;Nod1;Npnt;Nptn;Npy5r;Nrg1;Pak1;Pdgfa;Pdgfb;Pdgfd;Pdgfra;Pik3r5;Pik3r6;Pja2;Prkca;Prkcd;Prkce;Prkcz;Pten;Ptk2b;Ptprj;Rapgef2;Rasgrp1;Rb1cc1;Rell1;Rell2;Ret;Rit2;Rock2;Ror1;Sh3rf1;Sh3rf3;Shc1;Sstr4;Stk3;Stk39;Tek;Tgfa;Tgfb3;Tgfbr1;Timp2;Tlr2;Tnfaip8l3;Tnfrsf11a;Tpd52l1;Trpv4;Wnt4;Xdh
Dorsal/Ventral Axis Specification	GOBP	-1.36315	-1.38163	Pax6	Senp2
Negative Regulation Of Double-Strand Break Repair Via Homologous Recombination	GOBP	-1.18674	0.605679	Kat5;Mad2l2	Abl1;Klhl15;Kmt5a;Rif1
Regulation Of Translational Fidelity	GOBP	-0.841421	-0.860741	Aarsd1;Dtd2;Rps5	Aars2;Cdk5rap1;Yrdc
Detection Of Bacterium	GOBP	0.600162	1.18605	Pglyrp1;Ssc5d	Nod1;Parg;Tlr2
Positive Regulation Of Type B Pancreatic Cell Apoptotic Process	GOBP	-0.752747	-0.765172	Ager	Spop
Positive Regulation Of Defense Response	GOBP	2.41688	-1.06145	Adora2b;Ankrd17;Bcl10;Brcc3;Cadm1;Cd74;Cd81;Cebpa;Clpb;Cyba;Ddt;Dhx58;Ecsit;Fadd;Gbp3;Gbp7;Gja1;Gprc5b;Grn;Grpr;H2-D1;H2-K1;Hexim1;Hmgb1;Hmgb2;Hpx;Hspd1;Igtp;Ikbke;Il18;Il33;Irak2;Irf1;Irf3;Irf7;Irgm1;Kat5;Lacc1;Lamp1;Ldlr;Lsm14a;Ly96;Lyn;Mapk3;Mapkapk3;Mavs;Mdk;Myd88;Nagk;Nectin2;Nek7;Nfkbia;Nmi;Nono;Nr1h3;Nupr1;Optn;Otulin;Park7;Pdcd4;Peli1;Penk;Phb2;Pla2g3;Plcg2;Plscr1;Polr3d;Pqbp1;Prkd1;Pspc1;Ptger4;Rab34;Rbm14;Rela;Ripk1;Rnf135;Rps19;Rsad2;S100a8;S100a9;Sfpq;Sirt2;Snx4;Stat5a;Ticam1;Tifa;Tlr3;Tmem126a;Tnfrsf1a;Tnip1;Tnip2;Tril;Trim25;Trim30d;Trim41;Trim56;Ttbk1;Ube2k;Xrcc6;Ywhae	Abcc1;Ap1g1;Ap3b1;App;C2cd4b;Cav1;Cckbr;Ccr5;Cebpb;Chuk;Clock;Cnr1;Colec12;Crh;Csf1r;Ctsc;Cx3cl1;Dhx33;Dpp4;Emilin2;Epg5;Ets1;Fcgr3;Gpr4;Grp;Gsdmd;Il12a;Il16;Ipo5;Jak2;Kcnj8;Lbp;Lpl;Lrrk2;Map3k7;Mapk8;Matr3;Med1;Mef2c;Mndal;Napepld;Ninj1;Nlrp6;Nod1;Npas2;Npy5r;Oas1c;Pde2a;Peli3;Pik3ap1;Pja2;Polr3f;Ppp2ca;Prkca;Prkce;Prkdc;Ptger3;Ptgs2;Pvr;Rasgrp1;Rbm47;Rftn1;Riok3;Snca;Tbk1;Tlr13;Tlr2;Tnfrsf11a;Traf6;Trim3;Trpv4;Unc13b;Unc93b1;Usp15;Usp29;Vav1;Zdhhc5;Znfx1;Znrf1
Skeletal Muscle Organ Development	GOBP	1.37157	1.78651	Ass1;Bcl2;Bcl9l;Cntfr;Dag1;Dmrta2;Dner;Eln;Fgfrl1;Fxr1;Gtf3c5;Heyl;Hlf;Hmg20b;Hspa8;Lemd2;Megf10;Myh14;Myh15;Myl6;Nf1;Nfix;Notch1;Nphs1;Nupr1;Pmp22;Psma6;Rhoa;Rtl1;Ryr1;Sap30;Ski;Smo;Smyd1;Snw1;Sox11;Sox8;Srpk3;Stac3;Vamp5;Vrk3	Acta1;Atf3;Barx2;Bin3;Btg2;Cav1;Ccnt2;Cfl2;Col19a1;Cops2;Crhr2;Dll1;Egr1;Egr2;Ep300;Fkrp;Flnb;Fos;Foxp1;Foxp2;Gpcpd1;Gpx1;Homer1;Klf5;Klhl40;Lemd3;Mapk14;Mbnl1;Mef2c;Met;Msc;Nfatc3;Nr2f2;Nr4a1;Popdc3;Ppp3ca;Ppp3cb;Scx;Six4;Skil;Stra6;Vps54;Xk;Zbtb18
Virion Attachment To Host Cell	GOBP	0.768592	-0.596395	Hsp90ab1;Nectin2	Icam1
Protein Export From Nucleus	GOBP	0.814148	1.61926	Ahcyl1;Cchcr1;Desi1;Dusp16;Hspa9;Nutf2;Nxt1;Ran;Ranbp3;Strada;Styx	Adar;Chp1;Cse1l;Ctdspl2;Egr2;Ppm1a;Prkaca;Ranbp17;Stradb;Xpo1;Xpo4;Xpo5;Xpo6;Xpo7
L-Methionine Salvage	GOBP	1.60639	0.45807	Adi1;Apip;Mri1;Mtap	Bhmt;Bhmt2
Positive Regulation Of Hematopoietic Stem Cell Proliferation	GOBP	-0.914388	-0.928597	Pdcd2	Kat7
Pyruvate Transmembrane Transport	GOBP	-0.752747	-0.765172	Mpc1	Slc16a7
Innervation	GOBP	-0.870489	3.3552	Chd7;Ece1;Ednra;Fgfr3;Lrig1;Npr2;Serpine2	Adarb1;Col25a1;Edn1;Fbxo45;Gabra5;Gabrb2;Gabrb3;Itga4;Lrig2;Nptx1;Prkcg;Ret;Sema3a;Slitrk6;Sulf1;Sulf2;Unc13b
Regulation Of Trophoblast Cell Migration	GOBP	-0.841421	0.50919	C1qbp;Gja1;Vegfa	Acvr1b;Acvr1c;Ago2;Ythdf3
Facial Nerve Morphogenesis	GOBP	-1.07004	1.35755	Nrp2	Adarb1;Egr2;Sema3a;Sema3f
Regulation Of Transcription Initiation By Rna Polymerase Ii	GOBP	1.35376	-1.17971	Ctnnbip1;Ercc1;Gtf2a2;Hmgb1;Med10;Med19;Med22;Med27;Med28;Med29;Med30;Med31;Med4;Med6;Med7;Nfkbia;Taf10;Taf12;Taf13;Taf7;Taf8;Taf9;Xpa;Znhit1	Ahr;Atf7ip;Cand1;Creb1;Med1;Med14;Med16;Med23;Med24;Paxip1;Pcid2;Pwwp2a;Srf;Taf2;Taf4b;Taf5;Tbp
Regulation Of Intracellular Lipid Transport	GOBP	-0.914388	0.977843	Scp2	Arv1;Ldlrap1;Nus1
Regulation Of Fatty Acid Metabolic Process	GOBP	2.9704	1.31959	Abcd1;Abcd2;Acadl;Acadvl;Agt;Akt2;Apoc3;Appl2;Brca1;Cd74;Cpt1a;Dbi;Dgat1;Eif6;Elovl5;Fabp5;Fmo1;Gk;Insig1;Klhl25;Mfsd2a;Mid1ip1;Mlycd;Nr1h3;Pdk2;Pdk4;Pla2g3;Ppara;Ppard;Ppargc1a;Scap;Sirt2;Sirt4;Sox9;Srebf1;Trex1;Tysnd1;Wdtc1	Acacb;Acsl4;Acsl5;Cav1;Ceacam2;Cnr1;Dcaf5;Dgat2;Erlin1;Erlin2;Fabp3;Fmo2;Ins2;Insig2;Irs2;Lpgat1;Mapk9;Mtor;Nr4a3;Nucb2;Pank2;Pdk1;Pdk3;Pibf1;Pla2g4a;Pparg;Prkag2;Ptgs2;Sirt1;Snca
Multicellular Organismal-Level Chemical Homeostasis	GOBP	-1.19349	-0.605056	Aqp4;B2m;Cybrd1;Epas1;Hmox1;Lpcat1;Mllt6;Neo1;Rcn3;Sctr;Sod2;Vegfa;Wfs1	Akap11;Aqp1;Ctsh;Erbb4;Fbxl5;Htt;Ireb2;Kdr;Lipa;Oas1c;Pla2g4a;Pthlh;Slc40a1;Tfr2;Tmprss6;Trpv4
Establishment Of Blood-Brain Barrier	GOBP	-0.575563	-0.592755	Bpgm;Mfsd2a;Ndp;Wnt7a	Cldn3;Fzd4;Lsr;Vps4b
Regulation Of Sequestering Of Triglyceride	GOBP	1.02942	-0.746654	Cidea;Plin2;Plin3;Pnpla2;Ppara	Lpl;Osbpl8;Pparg
Regulation Of Protein Kinase Activity	GOBP	1.43695	1.22244	Actb;Arrb2;Ccnd1;Cdc37;Cdk5rap3;Cib1;Dazap2;Dbndd2;Ddr2;Dok7;Dtnbp1;Dusp19;Emp2;Ezh2;Fgf1;Fgfr1;Gprc5b;Gstp1;Hexim1;Hsp90ab1;Inpp5k;Iqgap1;Itgb1bp1;Jtb;Ksr1;Lats1;Lrp8;Lyn;Mif;Mt3;Npm1;Pdcd10;Pdcd4;Pdgfrb;Phb2;Ppia;Prnp;Psen1;Psen2;Psmd10;Ptpn1;Rap2b;Rhoa;Sod1;Strada;Tab2;Thy1;Tpx2;Traf2;Traf4;Trib2;Vegfa;Vegfc	Adar;Adarb1;Adcy8;Adcyap1;Als2;Cacul1;Card10;Ccny;Cdk5rap1;Chordc1;Chp1;Dusp1;Epha4;Errfi1;Etaa1;Fbxw7;Grm5;Hipk3;Hspb1;Htt;Irak3;Jak2;Lats2;Map3k1;Map3k12;Map3k4;Map3k7;Mapk8ip3;Pak1;Pdgfa;Pdgfb;Pik3r5;Pik3r6;Ppm1f;Psrc1;Ptk2;Ptk2b;Ptprj;Ptpro;Rapgef2;Reln;Rgs14;Rgs2;Sh3bp5;Sirt1;Slc8a1;Slc8a3;Smcr8;Smg8;Socs5;Stradb;Zfyve28
Transcription Initiation At Rna Polymerase Iii Promoter	GOBP	0.993068	0.45807	Gtf3c5;Polr3h;Snapc5	Gtf3c1;Gtf3c4
Regulation Of Mesenchymal Stem Cell Proliferation	GOBP	0.468416	0.977843	Fermt2;Vegfc	Bmp4;Ccne1;Tgfbr1
Positive Regulation Of Response To Biotic Stimulus	GOBP	2.59857	-2.26541	Ankrd17;Bcl10;Brcc3;Cadm1;Cd74;Clpb;Cyba;Dhx58;Ecsit;Fadd;Gbp3;Gbp7;Grn;H2-D1;H2-K1;Hexim1;Hmgb1;Hmgb2;Hpx;Hspd1;Igtp;Ikbke;Irak2;Irf1;Irf3;Irf7;Irgm1;Kat5;Lacc1;Lamp1;Lsm14a;Ly96;Lyn;Mapkapk3;Mavs;Mif;Mr1;Myd88;Nagk;Nectin2;Nek7;Nfkbia;Nmi;Nono;Nr1h3;Otulin;Peli1;Phb2;Plcg2;Plscr1;Polr3d;Pqbp1;Prkd1;Pspc1;Rab34;Rbm14;Rela;Rnf135;Rps19;Rsad2;Sash1;Sfpq;Sirt2;Stat5a;Ticam1;Tifa;Tlr3;Tmem126a;Tnip1;Tnip2;Tril;Trim25;Trim30d;Trim41;Trim56;Ube2k;Xrcc6;Ywhae	Ap1g1;Ap3b1;Cav1;Chuk;Colec12;Dhx33;Dpp4;Emilin2;Epg5;Fbxo38;Il12a;Ipo5;Kcnj8;Lbp;Map3k7;Mapk8;Matr3;Med1;Mndal;Ninj1;Nlrp6;Nod1;Oas1c;Peli3;Pik3ap1;Pja2;Polr3f;Ppp2ca;Prkca;Prkce;Prkdc;Pvr;Rasgrp1;Rbm47;Rftn1;Riok3;Tbk1;Tlr13;Tlr2;Traf6;Trim3;Unc13b;Unc93b1;Usp15;Usp29;Vav1;Zdhhc5;Znfx1;Znrf1
Negative Regulation Of Heart Growth	GOBP	-0.560576	1.76447	G6pdx;Gja1;Kcnk2;Nog;Ppara;Rbm10;Vgll4	Ctdp1;Cxadr;Foxp1;Jarid2;Mapk11;Pak1;Pten;Rgs2;Rgs4;Tgfbr2;Zfp418
Transcription By Rna Polymerase Iii	GOBP	1.36128	1.32487	Gtf3c5;Gtf3c6;Polr1c;Polr2e;Polr2f;Polr2h;Polr2k;Polr2l;Polr3d;Polr3gl;Polr3h;Snapc5;Zc3h8	Ell;Gtf3c1;Gtf3c3;Gtf3c4;Ice1;Ice2;Polr3a;Polr3e;Polr3f;Polr3k;Snapc3;Snapc4;Tbp
Regulation Of Rig-I Signaling Pathway	GOBP	0.524562	-0.860741	Ankrd17;C1qbp;Dhx58;Nlrx1	Gpatch3;Nploc4;Usp15
Positive Regulation Of Epidermal Growth Factor Receptor Signaling Pathway	GOBP	1.44669	-0.926317	Adra2a;Afap1l2;Agt;Bcar3;Hip1;Rala;Ralb;Shkbp1;Spry2	Adam17;Dgkd;Gper1;Hip1r;Mmp9
Positive Regulation Of Neutrophil Migration	GOBP	-0.870489	1.00383	C1qbp;Cd74;Cd99l2;Ednra;Mdk;Ptger4;Rac1	Camk1d;Dnm1l;Edn1;Il1a;Il1r1;Lbp;Myo1f;Nckap1l;Ptger3;Tlr2
Regulation Of Srebp Signaling Pathway	GOBP	1.45877	-0.596395	Amfr;Insig1;Zbtb7b	Insig2
Regulation Of Pancreatic Juice Secretion	GOBP	0.468416	0.977843	Nr1h3;Wnk1	Npr3;Stk39;Wnk3
Rrna Pseudouridine Synthesis	GOBP	2.62425	-1.84357	Dkc1;Gar1;Naf1;Nhp2;Nop10;Tsr3
Positive Regulation Of B Cell Mediated Immunity	GOBP	0.641335	-1.30812	Exosc3;Exosc6;H2-D1;H2-K1;Hpx;Mad2l2;Nectin2;Pagr1a;Tfrc;Tnfsf13	Fcgr3;Mlh1;Msh2;Paxip1;Pms2;Rif1;Stat6
Response To Amine	GOBP	-0.899215	1.35294	Adipor2;Adra1b;Ass1;Cad;Drd2;Ednra;Gldc;Myd88;Ppp1r9b;Rgs9;Trdmt1	Adamts13;Edn1;Gnal;Jak2;Kcnc1;Kcnc2;Nr4a1;Nr4a2;Pde1b;Ppp3ca;Ranbp2;Rgs10;Rgs2;Slc18a2;Slc1a1;Th
Peripheral Nervous System Development	GOBP	1.22777	-0.891324	Adgrb2;Agt;Akt2;Dag1;Ednrb;Erbb2;Grb2;Heyl;Ilk;Lama2;Lamb2;Lgi4;Map2k2;Mapk3;Myoc;Nf1;Ntrk2;Onecut2;Pmp22;Pou3f2;Sirt2;Ski;Sod1;Sox8	Adam22;Adgrg6;Bdnf;Cldn1;Egr2;Egr3;Erbb3;Fa2h;Hapln2;Mapk1;Nefh;Nhlh2;Nrg1;Pou3f1;Ppp3r1;Slc25a46;Slc5a3;Sox10;Tbce
Negative Regulation Of Osteoblast Differentiation	GOBP	2.10573	-1.76458	Axin2;Crim1;Dlk1;Fgfr1;Hdac7;Hdac8;Id1;Id2;Id3;Igfbp5;Nog;Notch1;Ptch1;Rorb;Sema4d;Ski;Sox2;Sox9;Tmem53;Vegfc	Ahr;Chrd;Hdac5;Noct;Pparg;Smad3;Tmem64;Tob1;Twsg1
Response To Lipoteichoic Acid	GOBP	-1.36315	0.542526	Rela	Lbp;Mapk14;Tlr2
Regulation By Virus Of Viral Protein Levels In Host Cell	GOBP	1.20136	0.589046	Ddb1;Hacd3;Vapb	Stau1;Tbc1d20
Regulation Of Sterol Biosynthetic Process	GOBP	4.01969	-0.793558	Apoe;Dhcr7;Fdps;Fgf1;Lpcat3;Pex2;Por;Scap;Scp2;Sec14l2;Sod1;Srebf1;Srebf2	Abcg1;Abcg4;Erlin1;Erlin2
Dermatan Sulfate Metabolic Process	GOBP	-0.672139	1.1611	Chst12;Hexa	Dse;Dsel;Hexb;Ids
Multicellular Organismal-Level Homeostasis	GOBP	-1.74761	3.69592	Acadl;Acadvl;Acin1;Adgrg1;Adora1;Alas2;Aldh1a1;Alpl;Ankrd11;Apoe;Appl2;Aqp4;Atp1b2;Axl;B2m;Bak1;Bax;Bcl2;Bcl6;Bcr;Bpgm;Casp3;Cdh2;Cdk5rap3;Chmp4b;Chmp5;Chst3;Cidea;Clcn3;Cln8;Col11a2;Crtc3;Cxcl5;Cybrd1;Drd2;Eif4g1;Epas1;Ezh2;Fadd;Fmo1;G6pdx;Glis2;Gpam;Hmgb1;Hmox1;Hscb;Hspa9;Id2;Itpkb;Lgr4;Lpcat1;Lpcat3;Lyn;Mbp;Mertk;Metrnl;Mfsd2a;Mkks;Mllt6;Mtch2;Mthfd1;Ndp;Neo1;Nf1;Nfib;Nfix;Nle1;Notch1;Nphp3;Nr1d1;Oma1;P2rx7;Pcsk1n;Pde4b;Pdgfrb;Ppard;Ppargc1a;Prdx1;Prdx2;Prdx5;Prom1;Ptgs1;Pth1r;Ptpn11;Rac1;Rac3;Rassf2;Rcn3;Rpa1;Rpe65;Rps14;Rps17;Rps19;Rps24;Rps6;Rrp8;Sctr;Sfxn1;Slc25a38;Slc25a5;Slc37a4;Smad5;Smo;Sod1;Sod2;Sorl1;Sox4;Sox6;Sox9;Sqstm1;Src;Stat3;Stat5a;Stk11;Tcf3;Tcirg1;Tjp2;Tmem14c;Tns3;Tspan12;Tspan9;Tuba1a;Uba5;Ubb;Vegfa;Vhl;Vstm4;Wfs1;Wwtr1;Yap1;Zc3h8;Znhit1	Abca4;Abcc8;Abl1;Acaca;Acacb;Acp5;Acvr1c;Adar;Adgrf4;Adgrv1;Adrb1;Adrb2;Adrb3;Ahr;Akap11;Ap3b1;Apbb2;Aqp1;Arhgef5;Armcx1;Arrdc3;Bap1;Bbs1;Bbs10;Bbs12;Bbs4;Bcl2l11;Bmi1;Bmp4;Cadps2;Cd34;Cdh3;Ceacam2;Cep290;Cfh;Clic5;Clrn1;Col14a1;Coro1a;Crb2;Creb1;Crispld1;Csf1r;Ctsh;Ctsk;Cxadr;Cyld;Dll1;Dmtn;Dock10;Dyrk3;Egr1;Emcn;Emx1;Enpp1;Erbb4;Errfi1;Exoc6;Ezh1;Fam210b;Fbxl5;Flcn;Flt3;Fmo2;Fosl2;Foxc1;Gata2;Gcnt2;Gigyf2;Gnas;Gprasp2;Gpx1;Heatr3;Hif1a;Htr2a;Htr4;Htt;Ift88;Il10ra;Il1a;Iqcb1;Ireb2;Itgam;Jak2;Jak3;Kdr;Kit;Klf2;Klhl10;L3mbtl3;Lca5;Ldb2;Lepr;Lipa;Lsr;Mak;Map7;Mapk14;Mecom;Med1;Mef2c;Mex3c;Mpl;Mrap2;Myb;Nanos1;Napepld;Nbea;Ncdn;Nckap1l;Nlrp6;Nos3;Nphp4;Nr1d2;Nr4a3;Nt5e;Oas1c;Ocln;Pacs1;Pask;Pcdh15;Pik3ca;Pik3cd;Pla2g4a;Pmaip1;Pnpla3;Pparg;Ppp2ca;Ppp3cb;Prcp;Prickle1;Prkaa1;Prkaa2;Ptbp3;Ptger3;Ptgs2;Pthlh;Ptk2b;Rasal2;Rc3h2;Rrn3;Sash3;Scx;Sgip1;Sh2b3;Sh3gl2;Sirt1;Skil;Slc12a2;Slc1a1;Slc1a5;Slc25a25;Slc25a40;Slc40a1;Snx10;Spata7;Spns2;Srf;Stat4;Stk39;Tet2;Tfr2;Tgfbr3;Tjp3;Tmprss6;Tnfrsf11a;Tns2;Traf6;Trim32;Trpm2;Trpv4;Tub;Ush1g;Usp45;Vpreb1;Vps13b;Vps54;Wdr36;Wdr37;Wdr48;Whrn;Wnk3;Zbtb18;Zfp251;Zfpm1
Membrane Protein Ectodomain Proteolysis	GOBP	1.33378	0.690066	Aph1a;Dag1;Myh9;P2rx7;Psen1;Psen2;Psenen;Rbmxl1;Rgma;Sppl2a	Adam10;Adam17;Adam19;Adam9;Aph1c;Bace1;Lrig2;Prkcq
Regulation Of Muscle Adaptation	GOBP	0.9383	2.75005	Adk;Adra1a;Agt;Cdk9;Dag1;Ddx39b;Ece1;Fdps;Foxo1;Foxo3;G6pdx;Gsn;Igfbp5;Lmcd1;Ndufs4;Nol3;Notch1;Nr3c1;P2rx4;Pde9a;Pin1;Ppara;Rbm10;Rock1;Slc25a4;Tead1;Tnfrsf1a;Trip10;Twf1	Acacb;Adcy10;Adrb1;Akap6;Atp2a2;Becn1;Camk2d;Ctdp1;Edn1;Ep300;Errfi1;Foxp1;Gtf2ird1;Gtf2ird2;Igf1;Jarid2;Lmna;Mef2a;Mef2c;Mlip;Mtmr4;Mtor;Mtpn;Nos3;Nr4a3;Pak1;Pparg;Ppp3ca;Prkca;Ptk2;Rgs2;Rgs4;Rock2;Rps6kb1;Sirt1;Smad3;Srl;Trpc3;Zfp418
Mitotic Cytokinesis	GOBP	1.36779	-1.14069	Arl3;Birc5;Cdca8;Cfl1;Chmp2a;Chmp3;Chmp4b;Chmp5;Exoc7;Iqgap1;Jtb;Mitd1;Myh10;Nusap1;Plk1;Rab35;Rhoa;Rhoc;Rock1;Snx18;Snx33;Son;Sptbn1;Stx2;Vps4a	Ank3;Anln;Bbs4;Chmp1a;Efhc1;Exoc1;Exoc2;Exoc5;Exoc6;Exoc6b;Exoc8;Iqgap2;Map9;Pdcd6ip;Rock2;Spast;Trim36;Vps4b
Regulation Of Nuclear-Transcribed Mrna Catabolic Process, Deadenylation-Dependent Decay	GOBP	0.596227	0.862217	Hnrnpd;Pabpc1;Syncrip;Tnrc6a;Tnrc6b;Ybx1;Zfp36l1	Ago2;Cnot1;Cnot7;Cpeb3;Csde1;Nanos1;Tob1;Zfp36
Positive Regulation Of Neuron Apoptotic Process	GOBP	1.29061	-0.630982	Ager;Aifm1;Aimp2;Atf4;Bax;Casp3;Ddit3;Fgfr3;Fis1;Foxo3;Grn;Il18;Jun;Lcn2;Nf1;Nqo2;Nr3c1;Nupr1;Optn;Pin1;Prnp;Ptprf;Rhoa;Ripk1;St8sia2;Tnfrsf1a;Traf7;Ube2m	Abl1;Adcy10;App;Atf2;Bace1;Bcl2l11;Bdnf;Casp2;Casp8;Cdk5r1;Egr1;Epha7;Fbxw7;Grik2;Hrk;Htr2a;Kcnma1;Map2k4;Mapk8;Mtor;Musk;Myb;Pak3;Pmaip1
Regulation Of Peptidyl-Serine Phosphorylation	GOBP	0.77346	1.51071	Agt;Akt2;Arrb1;Arrb2;Bak1;Bax;Bcar3;Bcl2;Cd44;Egfr;Eif4g1;Hax1;Igtp;Inpp5k;Ip6k2;Irgm1;Lats1;Lif;Mad2l2;Mif;Nrxn1;Ntrk2;Park7;Pdcd10;Pfn2;Pink1;Prkd1;Rack1;Rassf2;Spry2;Tfrc;Vegfa	App;Bag4;Bdnf;Braf;Caprin2;Cav1;Chrna7;Crebl2;Dmtn;Dock7;Fnip1;Fnip2;Gpd1l;Inpp5f;Inpp5j;Met;Nck2;Nos1;Ogt;Oprd1;Pak1;Pde4d;Phip;Ppm1f;Ppp1r15a;Prkaa1;Pten;Ptgs2;Ret;Rictor;Sh2d3c;Smad7;Snca;Sptbn4;Stk4;Stox1;Tek
Regulation Of Neuron Projection Development	GOBP	0.80223	5.60322	Abl2;Acsl6;Agt;Anapc2;Apoe;Arhgap35;Atp1b2;B2m;Bmpr2;Camk2g;Cask;Cd38;Cdc20;Cdh2;Cdh4;Cfl1;Cib1;Creb3l2;Cxcl5;Cyfip1;Cyth2;Dbn1;Dbnl;Ddr1;Ddr2;Ddx56;Dguok;Disc1;Dlg4;Dpysl3;Dtnbp1;Dync1i2;Eef2k;Efemp1;Ehd1;Eif2b2;Ephb3;Ezh2;Fat3;Fbxo7;Fbxw8;Fez1;Fgfr1;Fkbp4;Flna;Fn1;Fxn;Fyn;Fzd1;Gfap;Gpc2;Gprc5b;Grid2;Grn;H2-D1;H2-K1;Hes1;Id1;Ilk;Inppl1;Iqgap1;Itga6;Itm2c;Kank1;Kidins220;Kif13b;Lif;Lpar1;Lrp1;Lrp4;Lrp8;Ltk;Lyn;Macf1;Map2k2;Map4k4;Mapt;Mbp;Mdk;Megf8;Metrn;Mfn1;Mfsd2a;Mt3;Neo1;Nf1;Nfe2l2;Ngef;Nlgn3;Nme1;Nme2;Nr2e1;Nr2f1;Nrcam;Ntm;Ntn1;Ntrk2;Omg;P2ry2;Pafah1b1;Pak2;Pax6;Pdlim5;Pla2g3;Plxnb1;Pmp22;Pou3f2;Ppp1r9a;Pqbp1;Prex1;Prkcsh;Prkd1;Prrx1;Psen1;Ptn;Ptprf;Ptprg;Ptprz1;Rab29;Ranbp1;Rgma;Rhoa;Rnd2;Rnf6;Robo3;Rtn4ip1;Ryk;S100a9;Scarb2;Sema4a;Sema4b;Sema4d;Sema4g;Sema5b;Sema6d;Serpine2;Serpinf1;Sf3a2;Sh3glb1;Slc39a12;Smn1;Snapin;Snx3;Sphk1;Stk11;Stk24;Thy1;Tox;Tubb2b;Twf1;Twf2;Vegfa;Vim;Wnt7a;Zfyve27	Abi2;Abl1;Acap3;Actr2;Actr3;Adam10;Adam17;Adamts1;Adcy10;Adcyap1;Adgrb3;Akap5;Amigo1;Ap2a1;Apbb1;Arc;Arf6;Arhgap32;Arhgap33;Arhgap44;Atp8a2;Bcl11a;Bdnf;Bmp4;Bmp5;Braf;Brsk2;Camk1d;Camk2b;Camsap2;Caprin2;Carm1;Cbfa2t2;Ccr5;Cdh1;Cdk5r1;Cdkl3;Cdkl5;Cers2;Chn1;Chrnb2;Clip1;Cnr1;Cobl;Cpeb1;Crk;Crmp1;Csmd3;Cux2;Cx3cl1;Cxcl12;Dab2;Dgkg;Dip2b;Dixdc1;Dnm1l;Dnm3;Dpysl2;Dpysl5;Dscam;Dvl1;Efhc2;Efna5;Elavl4;Enc1;Ep300;Epha3;Epha4;Epha7;Fbxo31;Fbxo38;Fut9;Fzd4;Gak;Golga4;Hecw1;Hecw2;Hnrnpk;Hspb1;Htr7;Il1rapl1;Inpp5f;Inpp5j;Itga3;Itpka;Itpr1;Kalrn;Kif3c;Kndc1;Limk1;Lpar3;Lrig2;Lrrc4c;Lrrc7;Lrrk2;Lzts1;Map1b;Map2;Map6;Mark1;Mark2;Mboat1;Mdm2;Met;Mob2;Mtor;Musk;Mycbp2;Myo5b;Ncs1;Ndel1;Ndrg4;Nedd4l;Nefl;Nefm;Neu4;Nin;Nptn;Nrg1;Nsmf;Ntng1;Numb;Numbl;Obsl1;Opa1;Pacsin1;Pak1;Pak3;Parp6;Pias2;Plk5;Plppr5;Plxna2;Plxnb3;Plxnd1;Ppfia2;Ppp2r5b;Ppp3ca;Pten;Ptk2;Ptk2b;Ptprd;Rap1gap2;Rap2a;Rapgef2;Rapgef4;Reln;Ret;Rgs2;Rit2;Ror1;Rrn3;Rtn4r;Rtn4rl1;Rtn4rl2;Rufy3;Runx1t1;Sarm1;Scarf1;Sema3a;Sema3b;Sema3c;Sema3d;Sema3e;Sema3f;Sema4f;Sema6b;Sema6c;Serpini1;Setx;Sgk1;Shoc2;Shox2;Shtn1;Sipa1l1;Sirt1;Skil;Slit2;Slitrk1;Snap25;Snap91;Spock1;Srf;Ss18l1;Stau2;Stmn2;Stx1b;Tanc2;Tbc1d24;Tbr1;Thoc2;Tiam1;Tiam2;Tmem106b;Tmem30a;Tnfrsf12a;Tnr;Trak1;Trak2;Trpc5;Trpc6;Trpv4;Tsc2;Ttc3;Ube2v2;Ulk1;Ulk2;Ust;Vldlr;Xk;Ythdf1;Ywhah;Zdhhc15
Intracellular Ph Reduction	GOBP	1.36128	0.784218	Atp6v0a2;Atp6v0c;Atp6v0d1;Clic4;Cln3;Creg1;Grn;Lamp1;Rnasek;Snapin;Tcirg1;Tmem9;Ttpa	Atp6ap2;Atp6v0a1;Atp6v1b2;Cln5;Dmxl1;Dmxl2;Rab20;Rab38;Slc12a5;Slc4a7;Tmem106b
Excitatory Chemical Synaptic Transmission	GOBP	-0.803267	2.05676	Chrdl1;Pdlim4	Fmr1;Kcnq2;Pvalb;Shisa6;Ssh1;Tsc2
Mitochondrial Electron Transport, Ubiquinol To Cytochrome C	GOBP	4.88657	-2.26629	Cyc1;Cycs;Uqcc3;Uqcr10;Uqcr11;Uqcrb;Uqcrc1;Uqcrc2;Uqcrfs1;Uqcrh;Uqcrq
Membrane Lipid Metabolic Process	GOBP	1.87983	0.944281	Acer3;Agmo;Asah1;Atg7;B3galt4;B4galt4;Bax;Cln8;Degs1;Dpm2;Elovl1;Elovl2;Elovl5;Gal3st4;Gm2a;Gpaa1;Gpld1;Hacd1;Hacd2;Hacd3;Hexa;Htra2;Itgb8;Kdsr;Naaa;Naga;Notum;Ormdl3;P2rx7;Pemt;Pigf;Pigh;Pigp;Pigs;Pigt;Pigu;Pla2g15;Plpp3;Psap;Sccpdh;Sgpl1;Smpd1;Smpd2;Smpdl3a;Smpdl3b;Sphk1;Sphk2;St3gal4;St6galnac5;St8sia2;Tecr;Vapa	Abca8b;Alox12b;Aloxe3;Arv1;B3galt2;B4galnt1;B4galt6;Cerk;Cers2;Cers5;Cers6;Cyp1b1;Dpm1;Elovl4;Elovl6;Elovl7;Enpp2;Fa2h;Fut9;Gal3st1;Gal3st3;Hexb;Kit;Map7;Neu4;Osbp;Pgap1;Pigb;Pigq;Plpp2;Serinc1;Sgms1;Sgms2;Sgpp1;Sgpp2;Smpd3;Spns2;Sptssb;St3gal6;St6galnac6;St8sia3;St8sia4;St8sia6;Th;Ugcg;Vps54
Bicarbonate Transport	GOBP	0.675227	2.41282	Slc26a1;Slc26a10;Slc26a6;Slc39a12;Slc39a6;Slc4a4;Slc4a8	Ptger3;Slc26a2;Slc26a4;Slc26a7;Slc26a8;Slc39a10;Slc39a14;Slc39a4;Slc4a10;Slc4a11;Slc4a5;Slc4a7
Metanephric Mesenchyme Development	GOBP	-1.07004	-0.553792	Pkd2	Six4;Wnt4
Positive Regulation Of Dna Recombination	GOBP	0.597247	-0.605056	Actb;Actl6a;Dmap1;Exosc3;Exosc6;Fus;Kat5;Mad2l2;Morf4l1;Pagr1a;Pias4;Ruvbl1;Ruvbl2;Tfrc;Tnfsf13;Vps72	Actr2;Blm;Epc1;Epc2;Helq;Mlh1;Morf4l2;Mrgbp;Msh2;Ooep;Paxip1;Pms2;Rif1;Stat6;Ube2b;Wdr48
Porphyrin-Containing Compound Metabolic Process	GOBP	3.10588	-2.56926	Abcb6;Alad;Alas2;Bdh2;Blvra;Blvrb;Cox10;Fxn;Hebp1;Hmbs;Hmox1;Hmox2;Hpx;Iba57;Snx3;Sptb;Srrd;Tmem14c;Urod	Cox15;Cyb5r4;Ireb2;Pgrmc1
Regulation Of Cytokine Production	GOBP	1.90399	-0.682333	Abcd1;Abcd2;Abl2;Adam33;Adora2b;Adra2a;Afap1l2;Ager;Agt;Appl2;Aqp4;Arid5a;Arrb1;Arrb2;Atf4;Axl;B2m;Banf1;Bcl10;Bcl6;Brca1;C1qbp;Cactin;Cadm1;Capn2;Casp3;Cd1d1;Cd74;Cd81;Cidea;Clu;Crlf2;Cuedc2;Cxcl5;Cyba;Cyp2j6;Ddit3;Ddx1;Ddx21;Ddx56;Dhx58;Dlk1;Drd2;Eif2ak2;Epx;Ermap;Extl3;Ezh2;Ezr;F3;Fadd;Fbln1;Fgfr1;Fn1;Fxr1;Fzd5;G3bp1;Gapdh;Gbp7;Gpam;Gpnmb;Gprc5b;Gstp1;H2-D1;H2-K1;Hdac7;Hmgb1;Hmgb2;Hmox1;Hsp90ab1;Hspd1;Ifnar1;Ifngr1;Igtp;Ikbke;Il12rb2;Il15;Il18;Il33;Inhbb;Iqgap1;Irf1;Irf3;Irf7;Irgm1;Itgb8;Kat5;Lacc1;Lamtor5;Lgr4;Lrp1;Ltbp1;Ly96;Lyn;Mavs;Mbp;Mdk;Mertk;Mif;Mul1;Myd88;Ncl;Ndrg2;Nfkbil1;Nlrx1;Nmi;Nras;Nutf2;Optn;Otud7b;P2rx7;P2ry2;Park7;Pdcd4;Pde4b;Peli1;Pglyrp1;Pla2g3;Plcg2;Pnp;Polr3d;Pou2f2;Ppara;Ppm1b;Ppp1r11;Pqbp1;Prnp;Psen1;Ptger4;Ptpn11;Rab7b;Rac1;Rad21;Rara;Rbx1;Rela;Relb;Rgcc;Ripk1;Rnf135;Rps3;Rsad2;S100a13;S100b;Serpinb1a;Sirpa;Slc2a10;Slc37a4;Slc7a5;Sod1;Sorl1;Sphk1;Sphk2;Sptbn1;Src;Ssc5d;Stat3;Stat5a;Stoml2;Syt11;Ticam1;Tlr3;Tmed10;Tnfrsf1a;Traf2;Traip;Trex1;Trib2;Tril;Trim56;Ubr5;Vsir;Zbtb12;Zbtb20;Zbtb7b;Zfp3	Abcc8;Abl1;Acp5;Adam17;Adcyap1;Akap12;Akap8;Ankrd42;Apod;App;Appl1;Arfgef2;Arnt;Arrdc4;Atf2;Atp2b1;Atp6ap2;Bap1;Btn2a2;C1qtnf4;Casp8;Ccbe1;Ccr5;Cd200;Cd276;Cd34;Cd55;Cd59a;Cd6;Cd83;Cdh3;Cebpb;Chrna7;Chuk;Creb1;Crhr2;Csf1r;Cx3cl1;Cyp1b1;Dhx33;Dll1;Egr1;Epha2;Errfi1;F11r;Fcgr3;Fermt1;Flt3;Foxp1;Furin;Gbp4;Git1;Glmn;Gpatch3;Gsdmd;Hdac9;Hif1a;Homer2;Hpse;Hspb1;Igf1;Il12a;Il16;Il17d;Il1a;Il1r1;Il1rap;Ins2;Irak3;Irf5;Irf8;Itgav;Jak2;Jak3;Jph4;Kat2a;Kit;Klf2;Klhl22;Lbp;Lef1;Lpl;Lrrk2;Map2k3;Map3k7;Mapk11;Mapk14;Mapk9;Mapkbp1;Mast2;Met;Morc3;Mpl;Myb;Nav3;Nckap1l;Ndfip1;Nlrp6;Nod1;Nploc4;Nptn;Nr4a3;Oas1c;Pde4d;Peli3;Pibf1;Polr3a;Polr3f;Postn;Pparg;Prg4;Prkcq;Prkcz;Pten;Ptgs2;Ptpn6;Ptprj;Rasgrp1;Rbm47;Rel;Rftn1;Riok3;Rnf128;Rnf26;Rock2;S1pr3;Sash3;Scamp5;Serpinb1b;Setd2;Sirt1;Smad3;Smad7;Socs5;Srgn;Sulf1;Sulf2;Suz12;Tbc1d23;Tbk1;Tek;Tgfb3;Thbs1;Tlr2;Tnfrsf21;Traf6;Trim32;Trpv4;Tusc2;Twsg1;Ube2j1;Unc93b1;Zbtb1;Zbtb24;Zbtb25;Zbtb26;Zbtb49;Zbtb6;Zfp36;Zfpm1
Neurotransmitter Reuptake	GOBP	1.32654	0.50919	Cln8;Drd2;Kcnj10;Park7;Slc1a2;Slc6a1	Slc18a2;Slc22a2;Slc29a4;Slc6a3
Mitochondrial Rna 3-End Processing	GOBP	-1.3227	1.44367		Pnpt1;Trmt10c;Trnt1
Translation At Synapse	GOBP	9.3884	-5.31584	Eef2;Rpl10;Rpl10a;Rpl12;Rpl13;Rpl13a;Rpl14;Rpl15;Rpl17;Rpl22;Rpl23;Rpl23a;Rpl24;Rpl26;Rpl27;Rpl27a;Rpl28;Rpl35;Rpl35a;Rpl36;Rpl36a;Rpl37;Rpl37a;Rpl38;Rpl5;Rpl6;Rpl7;Rpl7a;Rpl8;Rpl9;Rplp2;Rps10;Rps11;Rps12;Rps14;Rps15a;Rps16;Rps24;Rps26;Rps27;Rps27a;Rps28;Rps5;Uba52
Chondrocyte Differentiation Involved In Endochondral Bone Morphogenesis	GOBP	0.898008	0.877897	Anxa6;Axin2;Rarg;Serpinh1;Sox9	Atf2;Ift80;Nppc;Smpd3;Tgfbr2
Regulation Of Autophagosome Maturation	GOBP	0.582182	0.90731	Cln3;Igtp;Irgm1;Phf23;Tom1	Adrb2;Rubcn;Smcr8;Tbc1d25;Tecpr1;Tmem39a
Hydrogen Peroxide Metabolic Process	GOBP	4.24934	-1.49807	Acox1;Cat;Cyba;Cycs;Egfr;Epx;Hbb-bs;Park7;Prdx1;Prdx2;Prdx3;Prdx4;Prdx5;Prdx6;Sod1;Sod2;Txnrd1	Gpx1;Gpx3;Ncf1;Pxdn
Transmembrane Receptor Protein Tyrosine Kinase Signaling Pathway	GOBP	-1.30634	2.95861	Abl2;Akt1s1;Akt2;Arf4;Axl;Bcar3;Bcr;Casp3;Churc1;Col4a1;Cpne3;Ddit4;Ddr1;Ddr2;Dok1;Dok3;Dok5;Efemp1;Efnb1;Egfr;Eif4ebp1;Eif4ebp2;Ephb1;Ephb3;Erbb2;Ercc1;Fgf1;Fgfr1;Fgfr2;Fgfr3;Fgfrl1;Flrt1;Foxo1;Foxo4;Fyn;Gab1;Gfra1;Ghr;Gigyf1;Gpld1;Grb2;Hbegf;Igfbp5;Insr;Iqgap1;Ltk;Lyn;Map2k2;Mapk3;Mertk;Myoc;Ngef;Nog;Npr2;Nrp2;Ntrk2;Pdap1;Pdcd6;Pdgfrb;Pdk2;Pdk4;Pgf;Prkd1;Ptpn1;Ptpn11;Ptpra;Ptprt;Rab14;Rac1;Rarres2;Rela;Ryk;Sgpl1;Sh2b1;Sh2d6;Slc30a10;Smarcc1;Socs7;Soga1;Sorbs1;Sox9;Spry2;Src;Srebf1;Stat3;Stat5a;Tdgf1;Tom1l1;Tspan9;Vegfa;Vegfb;Vegfc;Zfyve27	Abl1;Angpt2;Anks1b;Appl1;Ar;Arid5b;Atxn7;Bdnf;Braf;C2cd5;Cdk5r1;Chn1;Chrd;Clasp2;Clec14a;Col4a5;Crk;Csf1r;Dok4;Dok6;Efna3;Efna5;Egf;Enpp1;Epha2;Epha3;Epha4;Epha6;Epha7;Erbb3;Erbb4;Errfi1;Fgf10;Fgf12;Fgf14;Fgf5;Fgf9;Flrt2;Flrt3;Flt3;Foxc1;Foxc2;Frk;Frs2;Frs3;Gfra2;Gigyf2;Git1;Grb10;Grb14;Grb7;Hspb1;Igf1;Ins2;Irs2;Jak2;Jak3;Kdr;Kif16b;Kit;Kl;Lmtk2;Mapk1;Mapk14;Met;Musk;Myo1c;Nck2;Ndel1;Nr4a3;Nrg1;Nrg3;Nrtn;Nus1;Pak1;Pdgfa;Pdgfb;Pdgfd;Pdgfra;Pdpk1;Phip;Pik3ca;Pik3cd;Pik3r2;Pik3r3;Plat;Plcg1;Plekha1;Prickle1;Pten;Ptk2;Ptk2b;Ptprj;Ptprr;Rapgef2;Ret;Rgs14;Rhod;Ror1;Samd10;Samd12;Schip1;Setx;Sh2b3;Sh2d3c;Shc1;Shc2;Sik2;Sipa1l1;Slc39a14;Slc9a6;Smpd3;Socs2;Socs5;Sort1;Stat6;Sulf1;Sulf2;Tbx2;Tek;Tgfa;Tiam1;Tsc2;Wnt4;Xbp1;Zfand5
Nitric Oxide Biosynthetic Process	GOBP	0.82051	1.16545	Cyb5r3;Ddah1;P2rx4;Slc7a2;Spr;Ticam1	Acp5;Cav1;Cyb5b;Cyp1b1;Nos1;Nos3;Tlr2
Regulation Of Peptidyl-Threonine Phosphorylation	GOBP	-1.15329	1.61728	Cadm4;Eif4g1;Igtp;Inpp5k;Irgm1;Plk1;Sirt2;Sphk1;Spry2;Ube2k	Adcy10;App;Cab39;Dgkq;Dmtn;Egf;Mapk1;Met;Ogt;Phip;Ppp1r15a;Prkag2;Smad7;Stox1;Trpc5;Trpc6;Wnk3
Mitochondrial Fusion	GOBP	2.00935	-1.30945	Afg3l1;Bak1;Bax;Chchd3;Fis1;Mff;Mfn1;Parl;Stoml2	Afg3l2;Gdap1;Opa1
Regulation Of Gluconeogenesis	GOBP	1.11865	0.83718	Acadm;Cry1;Cyp2j6;Ddb1;Foxo1;Gpt;Gpt2;Nr3c1;Pdk2;Pgp;Ppara;Sirt7;Soga1;Stk11	Arpp19;Dgat2;Dgkq;Ep300;Hif1a;Kat2a;Lepr;Ogt;Prkaca;Ranbp2;Sik1;Sirt1;Slc35b4
Axon Extension Involved In Axon Guidance	GOBP	-0.617341	-0.633265	Nrp2;Ryk;Smo	Sema3a;Sema3f;Slit2
Chromosome Organization Involved In Meiotic Cell Cycle	GOBP	-3.07253	-0.644642	Cep63;Ehmt2;Ncaph2;Sirt7	Atrx;Ccne1;Ccne2;Cpeb1;Mei1;Mlh1;Mlh3;Ncapd3;Rad50;Sun1;Terb1;Ube2b
Ether Metabolic Process	GOBP	1.57405	0.832077	Agmo;Chpt1;Dhrs7b;Ephx2;Fasn;Lipe;Pex7;Pla2g7;Pxmp4	Agps;Alox12;Far1;Gnpat;Lpcat2;Nceh1;Pla2g4a
Midgut Development	GOBP	1.98184	-1.08582	Ass1;Ednrb;Egfr;Hmgcs2;Smo	Aldh1a2
Regulation Of Mapk Cascade	GOBP	1.50425	2.34755	Abl2;Ackr3;Adora1;Adra1a;Adra1b;Adra2a;Ager;Agt;Ankrd6;Apip;Apoe;Arl6ip5;Arrb1;Arrb2;Atp6v0c;Avpi1;Bcar3;Birc7;Bnip2;Cd4;Cd44;Cd74;Cd81;Cdc42se1;Cdh2;Cdk10;Cdk5rap3;Cib1;Cops5;Dag1;Ddr1;Ddr2;Dok1;Dok3;Dok5;Drd2;Dusp15;Dusp16;Dusp19;Ece1;Ednra;Egfr;Eif2ak2;Ephb1;Erbb2;Ezh2;Ezr;Fbln1;Fermt2;Fgf1;Fgfbp3;Fgfr1;Fgfr2;Fgfr3;Fn1;Foxo1;Fzd10;Gab1;Gadd45g;Glipr2;Gnai2;Gpnmb;Gpr37;Gpr37l1;Gps2;Grb2;Gsn;Gstp1;Hipk2;Hmgb1;Id1;Ilk;Inpp5k;Insr;Iqgap1;Itgb1bp1;Jun;Ksr1;Lamtor1;Lamtor2;Lamtor3;Lbh;Lemd2;Lif;Lpar1;Lrp1;Ltbr;Lyn;Map2k2;Map4k4;Mapk3;Mif;Mt3;Myd88;Mydgf;Myh9;Myoc;Ndrg2;Nelfe;Nf1;Nkd1;Notch1;Nqo2;Nrxn1;Ntrk2;Ntsr2;P2rx7;Pafah1b1;Pak2;Pak4;Pbk;Pdcd10;Pdcd4;Pde8a;Pdgfrb;Pebp1;Peli2;Phb2;Phlpp1;Pin1;Plcg2;Ppia;Prdx1;Prdx2;Prmt1;Psap;Psmd10;Ptpn1;Ptpn11;Rac1;Rassf2;Ripk1;Rnf149;Rock1;Rras;Ryk;Sash1;Sirpa;Slc30a10;Sod1;Sorbs3;Sox2;Sphk1;Spred3;Spry2;Spry4;Src;Styx;Tab1;Taok1;Timp3;Tlr3;Tnfrsf19;Tnip1;Traf2;Traf4;Traf7;Trim30d;Vegfa;Vegfb;Vrk3;Wdr54;Wnk2;Wnt7a;Wnt7b;Wwc1	Abl1;Adam17;Adcyap1;Adra2b;Adrb2;Adrb3;Akap12;Akap13;Alox12b;App;Ar;Atf3;Atp6ap2;Bmp2;Bmp4;Braf;Btn2a2;Camk2d;Cav1;Ceacam2;Chrna7;Crhr2;Crk;Csf1r;Cx3cl1;Cxcl12;Cyld;Dab2;Dact1;Dhx33;Dixdc1;Dlg1;Dnajc27;Dok4;Dok6;Dstyk;Dusp1;Dusp10;Dusp2;Dusp26;Dusp4;Dusp5;Dusp6;Dusp7;Dusp8;Egf;Epha2;Epha4;Epha7;Erbb4;Errfi1;Fam83d;Fbxw7;Fgf10;Fgf9;Flcn;Frs2;Gcnt2;Gper1;Grik2;Grm1;Grm4;Grm5;Hipk3;Htr2a;Htr2c;Icam1;Igf1;Igfbp3;Igfbp4;Il1a;Ins2;Irak3;Itch;Jak2;Kdr;Kit;Kl;Klhdc10;Lepr;Lmo3;Lpar3;Madd;Map2k3;Map2k4;Map3k1;Map3k10;Map3k12;Map3k3;Map3k4;Map3k5;Map3k7;Map4k2;Mapk1;Mapk8ip2;Mapk8ip3;Mapk9;Mapkbp1;Marveld3;Mecom;Mef2c;Met;Mturn;Musk;Ndrg4;Nek10;Nlrp6;Nod1;Npnt;Nptn;Npy5r;Nrg1;Pak1;Pak3;Pak6;Pdgfa;Pdgfb;Pdgfd;Pdgfra;Pik3ap1;Pik3cb;Pik3r2;Pik3r5;Pik3r6;Pja2;Prdm15;Prkca;Prkcd;Prkce;Prkcz;Pten;Ptk2b;Ptpn6;Ptprj;Ptprr;Ranbp9;Rap1gds1;Rap2a;Rapgef2;Rasgrp1;Rb1cc1;Rell1;Rell2;Ret;Rgs14;Rgs2;Rit2;Rnf41;Rock2;Ror1;Sh2b3;Sh3rf1;Sh3rf3;Shc1;Sla;Spry1;Sstr4;Stk3;Stk39;Stk4;Tek;Tgfa;Tgfb3;Tgfbr1;Tgfbr3;Tiam1;Timp2;Tlr13;Tlr2;Tnfaip8l3;Tnfrsf11a;Tpd52l1;Trpv4;Vrk2;Wnt4;Xbp1;Xdh;Zmynd11
Amino-Acid Betaine Metabolic Process	GOBP	3.03152	0.761004	Acadl;Acadm;Aldh7a1;Aldh9a1;Bbox1;Cpt1a;Cpt2;Crat;Crot;Slc22a4	Bhmt;Chdh;Cpt1c;Dmgdh;Slc22a5
Regulation Of Interleukin-1 Beta Production	GOBP	-0.983749	0.907892	Ager;Aqp4;Arrb2;Fzd5;Gstp1;Hmgb1;Ifnar1;Myd88;P2rx7;Rad21;Rela;Serpinb1a;Sirpa;Sphk1;Stat3	Acp5;App;Casp8;Ccr5;Chrna7;Egr1;Errfi1;Foxp1;Git1;Gsdmd;Hspb1;Igf1;Jak2;Lpl;Nod1;S1pr3;Serpinb1b;Smad3;Tlr2
Renal Absorption	GOBP	1.20214	-0.832948	Aqp4;Ednra;Ednrb;Gsn;Maged2;Mllt6;Sctr;Slc15a2	Amn;Aqp1;Dab2;Edn1;Stk39
Carbohydrate Derivative Transport	GOBP	1.4192	0.966499	Abcd1;Cln3;G6pc3;Gja1;Guk1;Lrrc8a;Mfsd2a;P2rx7;Psap;Ralbp1;Slc15a2;Slc25a19;Slc25a26;Slc25a4;Slc25a47;Slc25a5;Slc29a2;Slc29a3;Slc33a1;Slc35a2;Slc35a4;Slc35b2;Slc37a4;Spns1	Abcc5;Abcg1;Adcy10;Lbp;Lrrc8d;Plekha8;Pltp;Rft1;Scarb1;Slc10a7;Slc19a1;Slc25a16;Slc25a25;Slc29a4;Slc35a3;Slc35a5;Slc35b3;Slc35b4;Slc35e3;Slc37a1;Slc37a2;Vldlr
Vacuolar Transport	GOBP	1.34267	1.55592	Aktip;Ap1g2;Ap3s2;Atp6v0d1;Cacng8;Chmp2a;Chmp3;Chmp4b;Chmp5;Cln3;Clu;Grn;Hspa8;Igtp;Irgm1;Kif13a;Lamp1;Leprot;Lhcgr;Lrp1;M6pr;Mon1a;Mvb12a;Ndp;Npc1;Pink1;Plekhf1;Plekhf2;Psap;Rab34;Rab7b;Scarb2;Snapin;Snf8;Snx27;Sorl1;Sqstm1;Stx7;Stx8;Tmem50a;Ubxn6;Vcp;Vps25;Vps28;Vps29;Vps36;Vps37c;Vps4a;Vta1	Als2;Ankfy1;Ap1g1;Ap3b1;Ap3s1;Arl8b;Atp13a2;Becn1;Bin1;Cacng3;Chmp1a;Dennd3;Ehd3;Epg5;Gak;Gcc2;Gga3;Gnptab;Gprasp1;Hook1;Igf2r;Leprotl1;Lipa;Lyst;Ndfip1;Ndfip2;Pcdhga3;Pik3c3;Pik3r4;Plekhm1;Pxk;Scyl2;Slc30a4;Snx16;Sort1;Tmem106b;Trak1;Trak2;Vps13a;Vps13c;Vps18;Vps33a;Vps35;Vps37a;Vps39;Vps41;Vps4b;Vps53;Vps54;Vps8;Zfyve16
Intrinsic Apoptotic Signaling Pathway In Response To Dna Damage By P53 Class Mediator	GOBP	-0.870489	-0.626638	Aen;Cdip1;Ddit4;Hipk2;Nupr1;Snw1;Tmem109	Dyrk2;Ep300;Msh2;Pmaip1;Ppp2r5c;Sirt1;Topors;Usp28
Glycerophospholipid Biosynthetic Process	GOBP	1.8349	2.24554	Abhd4;Agpat3;Agpat5;Bpnt1;Cdipt;Cds2;Chka;Chpt1;Cln3;Dgkb;Dhrs7b;Dpm2;Fabp5;Gpaa1;Gpam;Gpat4;Impa1;Inppl1;Ip6k2;Ip6k3;Itpkb;Lcat;Lpcat1;Lpcat3;Mboat7;Pcyt1a;Pcyt2;Pemt;Pigf;Pigh;Pigp;Pigs;Pigt;Pigu;Pip4k2b;Pisd;Plcg2;Pld2;Plscr1;Ptdss1;Ptdss2;Ptpmt1;Sh3glb1;Slc27a1;Socs7;Tamm41;Tmem150a	Agpat4;Ajuba;Becn1;Cds1;Cish;Crls1;Dgkd;Dgke;Dgkg;Dgkh;Dgki;Dgkq;Dpm1;Etnk1;Far1;Inpp4a;Inpp4b;Inpp5e;Ip6k1;Itpka;Itpkc;Lclat1;Lpcat2;Pgs1;Pi4k2a;Pi4k2b;Pi4ka;Pi4kb;Pigq;Pik3c2a;Pik3c2b;Pik3c3;Pik3ca;Pik3cb;Pik3cd;Pik3r2;Pik3r3;Pik3r4;Pip5k1a;Pip5k1b;Pip5k1c;Pip5kl1;Pla2g4a;Pnpla3;Socs2;Socs3;Socs5;Socs6;Ttc7b;Uvrag
Regulation Of Feeding Behavior	GOBP	-2.87492	2.54943	Dgat1;Insr;Stat3	Ceacam2;Cnr1;Crhr1;Crhr2;Eif2ak4;Htr1a;Ift88;Ins2;Lepr;Mtor;Napepld;Npy2r;Nr4a3;Sgip1;Slc24a4;Trh;Ttc21b
Vagina Development	GOBP	1.37581	-1.84357	Axl;Bak1;Bax;Mertk
Melanin Metabolic Process	GOBP	0.733932	1.1556	Bcl2;Ddt;Pmel;Vhl	Mfsd12;Myo5a;Oca2;Slc24a5;Trpc1
Regulation Of Developmental Growth	GOBP	0.825411	4.30751	Agt;Anapc2;Apoe;Bcl2;Bmpr2;Cacna2d2;Ccnb1;Ccnd2;Cdh4;Cdkn1b;Cfl1;Chd7;Colq;Cttn;Cyfip1;Dbn1;Dbnl;Ddx39b;Disc1;Dnm2;Drd2;Eif2b2;Ezr;Fdps;Fgfr1;Fgfr2;Fgfr3;Fn1;Fxn;G6pdx;Gamt;Ghr;Gja1;Gli1;Gpam;Gpat4;Grn;Hopx;Htra2;Ilk;Insr;Kcnk2;Lats1;Lrp1;Macf1;Mapt;Megf8;Mfsd2a;Mgll;Mkks;Mt3;Mul1;Ncam1;Nipbl;Nog;Notch1;Nr3c1;Ntn1;Omg;Pafah1b1;Pin1;Pou3f2;Ppara;Ppard;Ppib;Ptch1;Ptger4;Rbm10;Rgma;Rnd2;Rnf6;Ryk;Sema4a;Sema4b;Sema4d;Sema4g;Sema5b;Sema6d;Sgpl1;Sh3glb1;Sh3pxd2b;Slc25a4;Smo;Sod1;Spr;Stat3;Stat5a;Trip10;Twf2;Vegfa;Vgll4;Wwc1;Wwc2;Yap1;Zfyve27;Zmpste24	Abl1;Acacb;Actr3;Adcy10;Adrb1;Adrb2;Adrb3;Afg3l2;Ahr;Akap6;App;Ar;Arhgap32;Atp8a2;Bbs4;Bcl11a;Bcl2l11;Bdnf;Ccr5;Cdh1;Cdkl3;Cdkl5;Celf1;Clasp2;Col14a1;Creb1;Ctdp1;Cxadr;Cxcl12;Dip2b;Dlg1;Dll1;Dscam;Dusp10;Dusp6;Edn1;Efna5;Ep300;Epha7;Erbb4;Fgf9;Flt3;Fosl2;Foxc1;Foxc2;Foxp1;Golga4;Hnrnpk;Igf1;Itsn2;Jarid2;Lats2;Limk1;Lpar3;Map1b;Map2;Mapk1;Mapk11;Mapk14;Mef2c;Mtor;Musk;Mycbp2;Myo5b;Ndel1;Nedd4l;Nppc;Npy1r;Nrg1;P2rx5;Pak1;Pik3ca;Pls1;Prkdc;Prox1;Pten;Ptk2;Rasal1;Rgs2;Rgs4;Rims1;Rims2;Rnf157;Rps6kb1;Rtn4r;Rufy3;Sash3;Sema3a;Sema3b;Sema3c;Sema3d;Sema3e;Sema3f;Sema4f;Sema6b;Sema6c;Serp1;Sgip1;Shtn1;Siah1a;Sirt1;Six4;Slc6a3;Slit2;Smad7;Socs2;Sptbn4;Srf;Stk3;Stk4;Syt1;Syt17;Syt2;Syt3;Syt4;Tbx2;Tgfbr1;Tgfbr2;Tgfbr3;Tnfrsf12a;Tnks2;Tnr;Trpc5;Ttc3;Ulk1;Ulk2;Wdr36;Wnt2;Zfp418;Zfpm2
Positive Regulation By Host Of Viral Transcription	GOBP	-0.673378	0.656844	Cdk9;Jun;Smarcb1;Snw1	Chd1;Ctdp1;Ep300;Lef1;Rrp1b
Negative Regulation Of Post-Transcriptional Gene Silencing By Regulatory Ncrna	GOBP	0.556046	-1.38163	Bcdin3d;Stat3;Zmpste24	Adar
Spontaneous Neurotransmitter Secretion	GOBP	-2.11358	2.63314		Doc2a;Rims1;Rims2;Rph3al;Stx1b;Syt1;Unc13b
Toll-Like Receptor 4 Signaling Pathway	GOBP	1.44561	-0.867452	Ecsit;Irak2;Ly96;Lyn;Myd88;Nfkbia;Nmi;Rela;Tmem126a;Tril	Chuk;Map3k7;Oas1c;Pik3ap1;Prkce;Traf6
Regulation Of Macrophage Migration	GOBP	0.7099	0.939771	Bcr;Cd81;Cd9;Mapk3;Mdk;Mif;Mmp14;Mmp28;P2rx4;Rarres2	Akirin1;Cd200;Csf1r;Cx3cl1;Mapk1;P2ry12;Ptk2;Ptk2b;Ptprj;Thbs1;Trpv4
Positive Regulation Of Interferon-Alpha Production	GOBP	-0.673753	-1.40012	Hmgb1;Hspd1;Irf3;Irf7;Mavs;Tlr3	Chuk;Flt3;Setd2;Tbk1
Regulation Of Plasminogen Activation	GOBP	1.6626	-1.08048	Clec3b;Ctsz;Eno1;Plgrkt;S100a10;Serpine2	Plat;Thbs1
Inner Ear Receptor Cell Stereocilium Organization	GOBP	-0.673996	1.14665	Ankrd24;Cecr2;Hes1;Hes5;Hey1;Ift27;Sdc4;Sod1;Triobp;Vangl2	Adgrv1;Atp2b2;Clic5;Clrn1;Ift88;Myo7a;Pcdh15;Pls1;Sec24b;Tprn;Ttc8;Ush1g;Whrn
Positive Regulation Of Epidermal Cell Differentiation	GOBP	-0.673378	1.874	Etv4;Nme2;Notch1;Ptch1	Bmp4;Foxc1;Med1;Ncoa3;Numa1;Ovol2;Prkch;Sult2b1
Positive Regulation Of Mitotic Cell Cycle	GOBP	1.50695	-1.0764	Anapc11;Anapc7;Ankrd17;Anp32b;Apex1;Aurka;Birc5;Ccnb1;Ccnd1;Ccnd2;Cdc20;Cdk4;Cpsf3;Ddr2;Egfr;Eif4ebp1;Eif4g1;Fgfr1;Hes1;Hmgb1;Hspa2;Hyal1;Larp7;Lsm10;Mad1l1;Mad2l1bp;Mepce;Nsmce2;Pafah1b1;Pbx1;Phb2;Ptpn11;Rdx;Rgcc;Rpl17;Rrm2;Smarcd3;Sphk1;Stat5a;Ube2c	Abl1;Adam17;Adamts1;App;Asns;Camk2d;Ccdc57;Cdc25a;Cdc7;Cul4a;Cul4b;Dtl;Fgf10;Klhl18;Lsm11;Mdm2;Mta3;Nkx3-1;Pdgfb;Prkca;Rcc2;Rps6kb1;Sass6;Smoc2;Stil;Stox1;Tert;Tfdp1;Ube2e2;Usp22;Vps4b
Connective Tissue Replacement	GOBP	-0.586017	1.44367	Clec10a	Fkrp;Hif1a;Il1a
Corpus Callosum Development	GOBP	-1.35604	2.72544	Ephb3;Grcc10;Kif21b;Lpar1;Pafah1b1;Ryk	Atg16l1;Bhlhe22;Coro1c;Dmxl2;Herc1;Kcna1;Kcna3;Kcnc1;Nin;Prdm8;Rpgrip1l;Rtn4r;Rtn4rl1;Rtn4rl2;Wdr37;Wdr47
Regulation Of Presynaptic Cytosolic Calcium Ion Concentration	GOBP	-1.56457	2.12591	Adora1;Erc1;Marcksl1;P2ry2	Atp2b3;Cacnb2;Cacnb4;Calb1;Cnr1;Erc2;Htr1b;Kcnh1;Ncs1;Npy1r;Rimbp2;Sv2b
Negative Regulation Of Phosphatidylinositol 3-Kinase/Protein Kinase B Signal Transduction	GOBP	-0.703007	1.04399	Cib1;Dag1;Ddit3;Drd2;Inpp5k;Lemd2;Mul1;Pdcd6;Phlpp1;Pik3ip1;Ppara;Rack1;Serpine2	Btn2a2;Dlg1;Epha2;Flcn;Gper1;Inpp5e;Pik3cb;Plekha1;Ppp2ca;Pten;Ptprj;Rubcn;Sh2b3;Sirt1;Tsc2;Xdh
Cellular Response To Type I Interferon	GOBP	0.958567	-2.57883	Ifitm2;Ifitm3;Ifnar1;Irf3;Irf7;Myd88;Trex1	Oas1c
Cellular Component Assembly Involved In Morphogenesis	GOBP	-1.07031	0.868932	Actg1;Actn2;Cd9;Ckap5;Csrp1;Flii;Ilk;Mobp;Myh10;Myh11;Myl2;Myl9;Nebl;Nectin2;Neurl2;Nfasc;Pafah1b1;Pdgfrb;Pfn4;Pla2g3;Pmp22;Prkar1a;Tmod2	Acta1;Agfg1;Cfl2;Csrp2;Epb41l3;Fhod3;Gnpat;Krt8;Mef2a;Mfsd14a;Mios;Mtmr2;Mylk3;Pdgfra;Pikfyve;Pln;Prox1;Sec23ip;Six4;Srf;Tbc1d20;Tbpl1;Tlr2;Tmod1;Tpm1;Tppp;Vps13b;Zpbp
Regulation Of Intracellular Estrogen Receptor Signaling Pathway	GOBP	2.09594	0.58089	Brca1;Cyp7b1;Ddrgk1;Kank2;Kmt2d;Lats1;Lbh;Pagr1a;Phb2;Src;Strn3;Uba5;Wbp2;Yap1	Ar;Carm1;Cnot1;Cnot2;Med1;Ncoa3;Pak1;Skp2;Vps18
Cytokinetic Process	GOBP	1.07806	-0.807838	Chmp2a;Chmp3;Chmp4b;Chmp5;Iqgap1;Mitd1;Myh9;Rhoa;Snx18;Snx33;Stx2;Vps4a	Anln;Anxa11;Bin3;Chmp1a;Iqgap2;Pdcd6ip;Spast;Spire2;Vps4b
Negative Regulation Of Rna Metabolic Process	GOBP	2.32856	2.03587	Acin1;AI987944;Akt2;Apobec3;Arid1a;Arid5a;Asah1;Atf4;Atf5;Atf7;Atn1;Axin2;Bag3;Bcdin3d;Bcl6;Bhlhe41;Birc5;Bptf;Brca1;Brd7;C1qbp;Cbx1;Cbx3;Cbx8;Cby1;Cc2d1b;Ccnd1;Ccnd3;Cd38;Cdkn1b;Cebpa;Cenpf;Chd3;Chd4;Chd8;Cic;Cir1;Cirbp;Cnbp;Commd7;Coq7;Creb3l1;Cry1;Crym;Ctbp1;Ctbp2;Ctcf;Ctnnbip1;Cxxc5;Ddit3;Ddx54;Dhrs7b;Dkc1;Dkk3;Dmap1;Dnajc17;Dnmt3a;Drap1;Dusp15;E4f1;Eapp;Ednrb;Eed;Ehmt2;Eid2;Elf2;Eno1;Epas1;Erf;Esrra;Etv5;Ezh2;Ezr;Fgfr1;Fgfr2;Fgfr3;Flna;Foxg1;Foxk1;Foxn3;Foxo1;Foxo3;Fus;Fzd1;Gatad2b;Gli2;Gli3;Glis2;Glis3;Gm14325;Gmnn;Gps2;Hdac1;Hdac7;Hdgf;Hes1;Hes5;Hes6;Hes7;Hexim1;Hexim2;Hey1;Heyl;Hipk2;Hmbox1;Hmgb1;Hmgb2;Hmgn2;Hnrnpa0;Hnrnpa2b1;Hnrnpab;Hnrnpc;Hnrnpd;Hnrnpl;Hopx;Hr;Hsbp1;Hspa8;Id1;Id2;Id3;Id4;Ikbke;Il33;Ing1;Ing4;Inpp5k;Irf1;Irf2bp2;Jun;Kank2;Kat5;Kat6a;Kat8;Kcnip3;Kctd1;Kdm5c;Klf3;Larp1;Larp7;Lbh;Lgr4;Lims1;Lin37;Lmcd1;Lmo1;Lmo4;Loxl3;Mad2l2;Maf1;Maged2;Mageh1;Mbd2;Mbd3;Mepce;Mettl1;Mnt;Mphosph8;Mtdh;Mxd3;Mxd4;Myd88;Nacc2;Naf1;Ncor2;Ndufa13;Nelfb;Nelfcd;Nelfe;Nfib;Nfic;Nfix;Nif3l1;Nipbl;Nkap;Nog;Nono;Notch1;Notch3;Notch4;Npm1;Nr1d1;Nr1h3;Nr2e1;Nr2f1;Nr3c1;Nrarp;Nudt16;Olig2;Otud7b;Pa2g4;Pabpc1;Paf1;Pax6;Pbxip1;Pcbp4;Pcgf2;Pcna;Pdcd4;Pex14;Pfdn5;Phax;Phb2;Phf10;Phf14;Phf19;Phf21a;Pias4;Plk1;Pou3f3;Ppara;Ppard;Ppid;Prdm16;Prdm5;Prdx5;Prmt2;Prrx1;Psen1;Psen2;Psmc5;Psmd10;Pspc1;Ptch1;Pura;Raly;Rara;Rarg;Rbm10;Rbm42;Rbm46;Rbmxl1;Rela;Relb;Rere;Rest;Rfc1;Rfx3;Ring1;Rnf8;Rnps1;Rorb;Rpl10;Rpl23;Rps13;Rps14;Rps26;Rrp8;Rtf1;Ruvbl2;S100a1;Sall1;Sall2;Samd1;Sap18;Sap30;Sap30l;Sarnp;Secisbp2;Sema4d;Sfpq;Sin3b;Sirt2;Sirt7;Six3;Six5;Ski;Slirp;Smad5;Smarce1;Smo;Smyd1;Snw1;Sorbs3;Sox1;Sox11;Sox12;Sox13;Sox2;Sox3;Sox4;Sox5;Sox6;Sox7;Sox8;Sox9;Spen;Sqstm1;Srebf1;Srebf2;Srsf9;Stat3;Strn3;Sumo2;Syncrip;Taf7;Tagln3;Tardbp;Tcf3;Tcf4;Tcf7l1;Tdg;Tfcp2l1;Tgif2;Thap11;Thap7;Tle2;Tle3;Tmbim6;Tob2;Traf2;Traf7;Trdmt1;Trim29;Trps1;Tsc22d4;U2af2;Uhrf1;Upf3a;Uxt;Vegfa;Vgll4;Vhl;Wdr82;Wdtc1;Wfs1;Wwc1;Wwc2;Wwtr1;Xrcc6;Yap1;Ybx1;Ybx2;Zbtb12;Zbtb20;Zbtb7b;Zc3h4;Zc3h8;Zcchc17;Zeb1;Zfp13;Zfp217;Zfp3;Zfp438;Zfp566;Zfp882;Zfp90;Zhx2;Zhx3;Zmpste24;Znhit1	2610008E11Rik;Aebp2;Ahr;Ahrr;Ajuba;Apbb1;Apbb2;Apbb3;App;Ar;Arid4b;Arid5b;Atf2;Atf3;Atf7ip;Bag4;Bahd1;Bap1;Barx2;Basp1;Bcl11a;Bclaf1;Bcor;Bend5;Bend6;Bhlhe22;Bin1;Bmi1;Bmp2;Bmp4;Brms1l;Btaf1;Btg2;Btrc;Casp8ap2;Cav1;Cbfa2t2;Cbx7;Ccar2;Ccne1;Cdk5r1;Cdkn1c;Cdyl;Cdyl2;Cebpb;Celf4;Cggbp1;Ciart;Clock;Cnot1;Cnot2;Cnot7;Cops2;Cpeb3;Creb1;Crebrf;Crebzf;Csde1;Ctr9;Cux2;Cys1;Dab2;Dact1;Dazl;Ddx20;Dlg1;Dll4;Dnajb1;Dnmt1;Dr1;Dusp26;Dusp5;Dyrk1a;Edn1;Egr1;Ehmt1;Eid1;Eif4enif1;Elavl4;Elk4;Eng;Ep300;Epc1;Ets2;Etv3;Etv6;Ezh1;Fbln5;Fgf9;Fhl2;Flcn;Fmr1;Fnip1;Fnip2;Foxc1;Foxc2;Foxd1;Foxf2;Foxk2;Foxp1;Foxp2;Foxq1;Frk;Fst;Gata2;Gbp4;Gclc;Gtf2ird1;Gzf1;Hcfc2;Hdac5;Hdac9;Hic1;Hif1a;Hipk3;Hivep1;Hnrnpk;Hsbp1l1;Hsf4;Ift172;Igf2bp3;Ighmbp2;Ilf3;Impact;Ing2;Ins2;Irf8;Jarid2;Jazf1;Jdp2;Jund;Kat2a;Kat7;Kdm5a;Klf10;Klf11;Klf2;Klf5;Klf8;Kmt5a;L3mbtl2;L3mbtl3;Lancl2;Lcor;Ldb2;Lef1;Lhx9;Lrpprc;Lrrfip1;Maf;Mafk;Magee1;Magee2;Map3k10;Mapk10;Mcph1;Mdm2;Mdm4;Mecom;Med1;Mef2a;Mef2c;Met;Mier2;Mier3;Mitf;Mkx;Mlip;Morc2a;Morc3;Mospd1;Msc;Msx1;Mta3;Mterf3;Mtf2;Mtor;Myb;Myef2;Mynn;Mzf1;Nbas;Nck2;Ncoa2;Nfatc2;Nfatc3;Nfe2l3;Nfil3;Nfx1;Nkrf;Nkx3-1;Noct;Nostrin;Npas1;Npat;Nr1d2;Nr2c1;Nr2f2;Nr4a2;Nr4a3;Nr6a1;Nrg1;Nrip1;Nrip2;Ogt;Ovol2;Pcbp3;Pcgf6;Pcid2;Pde2a;Pdgfb;Peg3;Per2;Per3;Phf12;Phf24;Phf6;Pias1;Pias3;Pkia;Pkig;Plk3;Pou3f1;Pou6f1;Pparg;Pphln1;Ppm1f;Ppp1r15a;Prdm8;Prickle1;Prkaca;Prmt6;Prox1;Ptbp3;Ptprk;Ralgapa1;Rasd1;Rbbp4;Rbbp8;Rbfox2;Rbm15b;Rbm24;Rbm47;Rfx5;Rif1;Rlim;Rnf2;Rps6ka5;Runx1t1;Rybp;Satb1;Satb2;Scai;Scmh1;Scx;Setdb1;Sfmbt1;Shc1;Shox2;Shq1;Sik1;Sirt1;Six4;Skil;Smad3;Smad7;Smarca5;Sox10;Sp100;Spop;Srf;Srsf7;St18;Stat6;Sumo1;Suv39h2;Suz12;Tbr1;Tbx15;Tbx2;Tbx3;Tcf7;Tenm2;Tgfbr1;Thrb;Tmprss6;Tob1;Traf6;Trim24;Trim37;Trim66;Tro;Trpv4;Tshz3;Usp47;Vip;Wnt4;Xbp1;Xpo1;Yaf2;Yeats2;Zbed6;Zbtb1;Zbtb14;Zbtb18;Zbtb21;Zbtb24;Zbtb25;Zbtb26;Zbtb38;Zbtb46;Zbtb49;Zbtb6;Zbtb8a;Zc3h14;Zfp101;Zfp119a;Zfp119b;Zfp157;Zfp169;Zfp174;Zfp180;Zfp202;Zfp266;Zfp36;Zfp37;Zfp384;Zfp397;Zfp398;Zfp418;Zfp433;Zfp57;Zfp597;Zfp709;Zfp715;Zfp729b;Zfp748;Zfp763;Zfp790;Zfp810;Zfp9;Zfp952;Zfp955a;Zfp961;Zfpm1;Zfpm2;Zmym2;Zmym5;Zmynd11;Zmynd8
Glutamate Secretion	GOBP	1.6626	1.63932	Gipc1;Gja1;Myo6;Nf1;Ntrk2;P2rx7	Abcc8;Apba1;Bdnf;Grm2;Kcnj8;Pak1
Cell Differentiation In Hindbrain	GOBP	-0.927168	3.46309	Cend1;Grid2;Nfix;Nog;Psap;Wnt7a	Agtpbp1;Atp2b2;Atp7a;Cbln1;Faim2;Foxp2;Gata2;Herc1;Kndc1;Mtpn;Ophn1;Prox1;Slc25a46;Ttc21b;Ttll1;Ulk1
Pseudouridine Synthesis	GOBP	2.43961	-1.79724	Dkc1;Gar1;Naf1;Nhp2;Nop10;Pus1;Rpusd3;Rpusd4;Trub2;Tsr3	Pus10;Pus7
Glycolytic Process Through Glucose-6-Phosphate	GOBP	3.32657	-1.79724	Aldoa;Eno1;Foxk1;Gale;Galk1;Galt;Gapdh;Pfkl;Pfkm;Pgk1;Pkm;Tpi1	Eno2;Foxk2
Cilium Organization	GOBP	-3.18199	5.1328	Arl3;Atp6v0d1;Atxn10;Aurka;B9d1;B9d2;Bbip1;Cby1;Ccdc13;Ccdc28b;Celsr2;Cep128;Cep164;Cep250;Cfap100;Clcn4;Cluap1;Disc1;Dusp23;Dync2li1;Dzip1l;Ehd1;Enkd1;Fbf1;Fbxw8;Flna;Fuz;Gas8;Gsn;Ift22;Ift27;Ift43;Ift57;Kcnj10;Lca5l;Lrrc61;Map4;Mapre1;Mkks;Nectin2;Nme7;Notch1;Nphp3;Onecut2;Pfn4;Pkd2;Pla2g3;Rab29;Rab8a;Rfx3;Rfx4;Snap29;Tekt4;Tmem138;Tpgs1;Ttc12;Txndc15;Vangl2;Wdr54;Wwtr1;Yif1b	Ablim1;Actr2;Actr3;Ak7;Armc9;Asap1;Atmin;Atp6v1d;Bbof1;Bbs1;Bbs10;Bbs12;Bbs4;Bbs5;Bbs7;Bbs9;C2cd3;Ccdc103;Ccdc113;Ccdc39;Ccdc57;Ccdc65;Ccp110;Cdc14b;Cep126;Cep162;Cep19;Cep290;Cep41;Cep83;Cfap126;Cfap161;Cfap206;Cfap221;Cfap43;Cfap44;Cfap54;Cfap61;Cfap69;Cfap70;Dctn1;Dnaaf1;Dnah2;Dnah5;Dnah7c;Dnajb13;Dnali1;Drc7;Dync2h1;Dzip1;Ehd3;Ehd4;Eno4;Exoc5;Fam161a;Fam161b;Fhdc1;Fnbp1l;Galnt11;Gmnc;Gorab;Hyls1;Ift172;Ift52;Ift80;Ift81;Ift88;Iqcb1;Iqcg;Iqub;Jhy;Kcnf1;Kif27;Kif3b;Lca5;Lrguk;Mak;Meig1;Nisch;Nme5;Ocrl;Ofd1;Pcdh15;Pcnt;Pibf1;Plk4;Prickle1;Ptpdc1;Rab3ip;Rpgr;Rpgrip1l;Rsph1;Rsph4a;Rttn;Sclt1;Snx10;Spaca9;Spag16;Spag6;Spata6;Spef2;Ssx2ip;Stil;Tbc1d31;Tctn2;Tctn3;Tmem107;Tmem231;Tmem67;Ttc17;Ttc21a;Ttc21b;Ttc39c;Ttc8;Ttll1;Ttll5;Tub;Ube2b;Ubxn10;Wdpcp;Wdr11;Wdr19;Wdr35;Wdr44;Zmynd10
Axonal Transport Of Mitochondrion	GOBP	-1.42923	2.51942	Hsbp1;Sybu	Agbl4;Agtpbp1;Armcx3;Hif1a;Map6;Nefl;Spast;Trak1;Trak2
Negative Regulation Of Hormone Metabolic Process	GOBP	-0.933275	1.32034	Dkk3;Rest	Akr1c18;Atp1a1;Bmp2;Bmp5;Wnt4
Regulation Of Photoreceptor Cell Differentiation	GOBP	0.993068	-1.68606	Notch1;Sox8;Sox9
Cardiac Muscle Cell Differentiation	GOBP	-0.973652	1.31959	Acadm;Actn2;Adra1a;Adra1b;Agt;Arid1a;Atg7;Cby1;Meis1;Myh10;Myh11;Myl2;Nebl;Pdgfrb;Pdlim5;Rara;Rxrb;Sgcb;Sox6;Speg;Tdgf1;Vegfa;Zmpste24	Acvr1;Akap13;AW551984;Bmp2;Bmp4;Camk2d;Cxadr;Fhl2;Fhod3;Foxp1;Ift88;Kcnj8;Lmna;Map2k4;Mef2a;Mef2c;Met;Mtor;Mylk3;Nrg1;Pdgfra;Prickle1;Prkg1;Prox1;Shox2;Sik1;Slc8a1;Sorbs2;Srf;Tbx3
Cellular Response To Nitrogen Starvation	GOBP	1.98184	-1.08582	Atg7;Gabarap;Gabarapl2;Map1lc3a;Map1lc3b	Becn1
Catechol-Containing Compound Catabolic Process	GOBP	0.600162	0.589046	Comt;Maoa	Pde1b;Slc6a3
Intracellular Oxygen Homeostasis	GOBP	0.600162	-0.765172	Sod2;Wnt7b	Hif1a
Positive Regulation Of Calcineurin-Mediated Signaling	GOBP	-1.17589	2.59134	Chp2;Cib1;Lmcd1	Akap5;Akap6;Camta1;Erbb3;Igf1;Nrg1;Ppp3ca;Ppp3cb;Ppp3cc;Ppp3r1
Positive Regulation Of Phosphorylation	GOBP	1.95596	3.10774	Adipor2;Ager;Agt;Akt2;Aktip;Apln;Arl2bp;Arrb1;Arrb2;Axin2;Bcar3;Bcl10;Bcl2;Birc5;Ccnd1;Ccnd2;Ccnd3;Cd4;Cd44;Cd74;Cdca8;Cdk2ap1;Cdkn1b;Cib1;Cln3;Dazap2;Ddr2;Ddrgk1;Dok7;Dtnbp1;Dusp19;Dvl3;Ednra;Ednrb;Egfr;Eif4g1;Emp2;Erbb2;Erp29;Ezh2;Fam20a;Fgf1;Fgfr1;Fgfr3;Fiz1;Fxr1;Fxr2;Fyn;Fzd1;Fzd8;Gfra1;Ghr;Gpnmb;Gprc5b;Hax1;Hbegf;Hes1;Hes5;Hipk2;Hmgb1;Hpx;Hsp90ab1;Hspa2;Igtp;Il15;Il18;Il6st;Ilk;Insr;Ip6k2;Iqgap1;Irgm1;Itga6;Itgb1bp1;Jtb;Lats1;Lif;Limch1;Lmo4;Lrp4;Lrp8;Lyn;Mad2l2;Mapk3;Mavs;Mif;Mob3c;Mprip;Mt3;Mydgf;Nrxn1;Ntrk2;P2rx7;Pak2;Park7;Pdcd10;Pdgfrb;Peli2;Pfn2;Pgf;Phb2;Pin1;Pink1;Plcg2;Plk1;Plpp3;Ppia;Prkd1;Prnp;Prr5;Psen1;Psmd10;Ptger4;Ptges3;Ptpn1;Ptpn11;Ptprz1;Rac1;Rack1;Ralb;Ralbp1;Rap2b;Rapgef3;Rarres2;Rassf2;Rgma;Rhoa;Ripk1;Sema4d;Sox9;Sphk1;Spry2;Sqstm1;Src;Strada;Tab2;Tfrc;Tnfrsf1a;Tnk2;Tom1l1;Tpx2;Traf2;Traf4;Tspan9;Ube2k;Vegfa;Vegfb;Vegfc	Abl1;Acvr1;Acvr2a;Adam17;Adcy10;Adcy8;Adcyap1;Adrbk2;Akap11;Akap5;Akap6;Als2;App;Ar;Atf2;Bad;Bag4;Bdnf;Bmp2;Bmp4;Braf;Brat1;Btbd10;Cab39;Cacul1;Camkk2;Caprin2;Card10;Cav1;Ccny;Cd6;Chrna7;Cldn3;Crebl2;Crh;Csf1r;Ctf1;Ctnnd1;Cx3cl1;Dab2;Dgkq;Dock7;Dscam;Dstyk;Dvl1;Efna5;Egf;Ehd4;Eif2ak4;Eng;Enpp2;Ep300;Epha4;Epha7;Erbb4;Etaa1;Fbxw7;Fgf10;Fgf5;Fgf9;Flcn;Flt3;Fmr1;Fndc1;Fnip1;Fnip2;Glmn;Gnas;Gper1;Grb10;Grm5;Htr2a;Icam1;Igf1;Il12a;Ins2;Jak2;Kctd20;Kdr;Kit;Kndc1;Lepr;Lrrk2;Lrrn3;Map2k3;Map2k4;Map3k1;Map3k12;Map3k4;Map3k5;Map3k7;Mapk1;Mapk8ip3;Mapk9;Met;Mmp9;Mob1a;Mob1b;Mob2;Mtor;Musk;Nbn;Nckap1l;Nek10;Nkx3-1;Nos1;Nptn;Nrg1;Ogt;Oprd1;Osbp;Pak1;Pde4d;Pdgfa;Pdgfb;Pdgfd;Pdgfra;Pecam1;Phip;Pibf1;Pik3r3;Pik3r5;Pik3r6;Ppp1r15a;Prkag2;Prkca;Prlr;Prr5l;Psrc1;Ptger3;Ptgs2;Ptk2;Ptk2b;Ptprj;Rad50;Rap2a;Rapgef2;Rasa1;Rasgrp1;Rb1cc1;Reln;Ret;Rictor;Rock2;Senp2;Sh2d3c;Sirt1;Slco3a1;Snca;Stk4;Stox1;Stradb;Tek;Tesk1;Tgfa;Thbs1;Tmem119;Trpc5;Trpc6;Vtn;Wnk3;Xbp1
Trophectodermal Cell Differentiation	GOBP	-1.0747	0.61144	Hopx;Rbm46;Sox2;Yap1	Cdh1;Cnot1;Cnot2;Ctr9;Junb;Srf
Response To Cold	GOBP	1.75241	0.908843	Acadl;Acadm;Acadvl;Acot11;Agt;Appl2;Cidea;Cirbp;Dnajc3;Hspa2;Hspd1;Lipe;Metrnl;Pcsk1n;Slc27a1;Ucp3	Adrb1;Adrb2;Adrb3;Cdh8;Chrna7;Eif2ak4;Lipa;Lrp11;Pparg;Prkaa1;Prkaca;Slc25a27;Ucp2
Ncrna Metabolic Process	GOBP	5.72547	-3.53401	Aarsd1;Abt1;Adat2;Ago1;Bcdin3d;Brix1;Celf3;Chd7;Ctu1;Ctu2;Dcaf13;Ddx1;Ddx17;Ddx18;Ddx21;Ddx47;Ddx49;Ddx54;Ddx56;Dis3l;Dkc1;Dtd2;Dus2;Ebna1bp2;Eif4a3;Eif6;Elp4;Elp5;Elp6;Eri3;Exd1;Exosc1;Exosc2;Exosc3;Exosc4;Exosc5;Exosc6;Exosc7;Exosc8;Fars2;Farsa;Fbl;Fcf1;Frg1;Ftsj3;Gar1;Gtf2h5;Hnrnpa2b1;Hsd17b10;Imp3;Imp4;Isg20;Kri1;Lage3;Larp7;Lrrc47;Lsm6;Mars2;Mepce;Mettl1;Mettl16;Mettl3;Mettl5;Mphosph6;Mrm1;Mrm2;Mrpl44;Mrto4;Naf1;Ngdn;Nhp2;Nifk;Nob1;Nop10;Nop9;Npm1;Nsa2;Nsun4;Nudt16;Nudt16l1;Osgep;Pa2g4;Pelo;Pih1d1;Pin4;Polr2f;Polr2l;Polr3d;Pop4;Pop7;Prkra;Pus1;Qrsl1;Qtrt1;Rbfa;Rbm34;Rexo4;Rpf1;Rpf2;Rpl10a;Rpl11;Rpl14;Rpl26;Rpl27;Rpl35;Rpl35a;Rpl5;Rpl7;Rpl7a;Rpl7l1;Rpp14;Rpp21;Rpp25l;Rpp38;Rps14;Rps15;Rps16;Rps17;Rps19;Rps21;Rps24;Rps25;Rps27;Rps28;Rps6;Rps7;Rps8;Rpusd4;Rrp1;Rrp36;Rrp8;Rrp9;Rrs1;Rtcb;Sart1;Sbds;Sde2;Sirt7;Snapc2;Snapc5;Srrt;Ssb;Tarbp2;Tbl3;Thumpd2;Top1;Tprkb;Trdmt1;Trmt112;Trmt2a;Trmu;Trp53rka;Trpt1;Trub2;Tsen15;Tsen2;Tsen34;Tsn;Tsr3;Tyw1;Tyw3;Urm1;Utp14b;Utp18;Utp23;Utp3;Utp6;Wars2;Wbp11;Wdr18;Wdr46;Wdr74;Wdr82;Zbtb8os;Zc3h4;Zc3h7b;Zc3h8;Znhit3;Znhit6	Aars2;Adar;Ago2;Alkbh1;Ankrd16;Ankrd34c;Bms1;Cdk5rap1;Cdkal1;Dars2;Ddx10;Ddx4;Dgcr8;Dimt1;Dis3;Dph3;Elac1;Ell;Ell2;Eri1;Eri2;Farsb;Fdxacb1;Grsf1;Gtf3c1;Gtpbp3;Heatr1;Ice1;Ice2;Ints1;Ints10;Ints12;Ints2;Ints5;Ints6;Ints7;Ints8;Krr1;Mettl2;Mocs3;Mphosph10;Nat10;Ncbp1;Nfatc2;Nol10;Nol11;Nol6;Nsun3;Nup155;Nvl;Osgepl1;Pih1d2;Pnpt1;Polr1a;Polr1b;Polr3e;Prkdc;Pus10;Pus7;Rars2;Riok1;Riok2;Riok3;Rpap2;Rrp12;Rrp1b;Rsl1d1;Sepsecs;Snapc3;Snapc4;Spin1;Taf1b;Tdrd1;Tert;Tfb2m;Thumpd3;Trmt10b;Trmt10c;Trmt5;Trnt1;Tsr1;Tut1;Usb1;Uspl1;Utp15;Utp20;Wdr3;Wdr36;Wdr43;Wdr6;Yars2;Yrdc;Zc3h7a;Zcchc4;Zcchc8
Regulation Of Timing Of Cell Differentiation	GOBP	1.78656	0.50919	Hes1;Jag1;Notch1;Nr2e1;Pax6;Serpine2;Sox5	Dll1;Fgf9;Gdpd5;Msx1
Intracellular Amino Acid Homeostasis	GOBP	0.676844	2.30871	Atg7;Slc38a3;Slc7a11	Acacb;Gls;Grm2;Kctd7;Slc1a1;Tpp2
Calcium Ion Import	GOBP	0.596227	0.574824	Cacna1i;Cask;Hrh1;Mcur1;Micu1;Orai1;Slc30a1	Cacnb2;Slc24a2;Slc24a5;Slc8a1;Trpc4;Trpv4;Trpv6
Negative Regulation Of Adaptive Immune Response	GOBP	-1.27424	0.614995	Bcl6;Cr1l;Il33;Loxl3;Parp3;Vsir;Zbtb7b	Ahr;Jak3;Nckap1l;Ndfip1;Ppp3cb;Ptpn6;Rc3h2;Smad7;Susd4;Thoc1
Germinal Center B Cell Differentiation	GOBP	0.768592	-0.596395	Itfg2;Phf14	Irf8
Axial Mesoderm Development	GOBP	1.00979	-0.819425	Epb41l5;Nog;Rpl38;Tcf7l1	Epha2;Poglut1
Regulation Of Snare Complex Assembly	GOBP	-1.3227	1.44367		Prrt2;Snca;Stxbp6
Nad Metabolic Process	GOBP	1.45681	-2.00904	Gpd1;Gpd2;Idh3b;Idh3g;Ldha;Ldhb;Mdh1;Mdh2;Me1;Nadk2;Naprt;Qprt;Vcp	Gpd1l;Mdh1b;Nampt;Nmnat2;Sarm1
Programmed Cell Death	GOBP	3.16903	2.06649	Acaa2;Acin1;Aen;Agap2;Agt;Ahcyl1;Aifm1;Aifm2;Aifm3;Aimp1;Aimp2;Akt2;Aktip;Aldh1a1;Aldh2;Alkbh7;Angptl4;Anxa6;Apip;Aplp1;Arl6ip5;Atf4;Atf7;Atg3;Atg7;Atn1;Aurka;Aven;Axl;Bag3;Bak1;Bax;Bcap29;Bcap31;Bcl10;Bcl2;Bcl2l12;Bcl2l2;Bcl7b;Bcl7c;Bfar;Birc5;Birc7;Blcap;Bmpr2;Bnip1;Bnip2;Bnip3l;Brca1;C1qbp;Cadm1;Casp3;Casp7;Cdca7;Cdip1;Cdk5rap3;Cdkn1b;Cdkn2d;Cecr2;Cep63;Cfdp1;Chst11;Ciapin1;Cib1;Cidea;Cideb;Cln8;Clu;Cntfr;Cradd;Crip1;Csnk2a1;Ctnna1;Ctnnbl1;Ctsb;Cttn;Cycs;Dad1;Dap3;Dapk3;Ddb1;Ddit3;Ddit4;Ddx47;Diablo;Dlc1;Dnmt3a;Dock1;Dpf2;Eaf2;Ednra;Elmo2;Emc4;Emp2;Emp3;Endog;Eva1a;Fadd;Faim;Fam162a;Fam32a;Fgfr2;Fgfr3;Fhit;Fis1;Fkbp8;Foxo1;Foxo3;Fzd5;Fzd9;G0s2;Gabarap;Gadd45g;Gapdh;Gas1;Gclm;Ghitm;Gli3;Gnb1;Gpam;Gramd4;Gsn;Hint1;Hip1;Hipk2;Hmgb2;Hmox1;Hspd1;Htra1;Htra2;Id1;Ift57;Ikbke;Il18;Il33;Inca1;Ing4;Inhbb;Irf1;Irf3;Itpk1;Itsn1;Jmy;Jtb;Jun;Kank2;Kat5;Kcnip3;Kdelr1;Lamp1;Lcn2;Lims1;Lsp1;Ltbr;Mapk3;Mapt;Megf10;Mff;Mien1;Mrpl41;Mtch2;Mtfp1;Mul1;Myd88;Mydgf;Naif1;Ndp;Ndufa13;Ndufs1;Ndufs4;Nek6;Nes;Nf1;Nol3;Notch1;Npc1;Npr2;Nr2e1;Nradd;Ntn1;Nudt2;Nupr1;P2rx4;P2rx7;Pak2;Pak4;Pcgf2;Pdcd10;Pdcd2;Pdcd2l;Pdcd4;Pdcd5;Pdcd6;Pdk2;Pglyrp1;Phlda1;Phlpp1;Pigt;Pkm;Plcg2;Plekhf1;Plekho2;Plscr1;Pmp22;Pnp;Ppard;Ppargc1a;Ppia;Ppid;Prdx2;Prkd1;Psen1;Psen2;Psmd10;Psmd9;Ptges3;Puf60;Pygl;Rack1;Rad21;Ralb;Rarg;Rbm10;Relt;Rhoa;Rhot2;Ripk1;Rock1;Rps3;Rps6;Rrp8;Rtn3;S100a8;S100a9;Sgpl1;Sh3glb1;Sharpin;Six3;Slc25a4;Slc5a11;Smndc1;Smo;Snw1;Sod1;Sod2;Sox9;Sqstm1;Sra1;Stat5a;Steap3;Stk11;Stk17b;Stk24;Taf10;Taok1;Tcirg1;Tfpt;Them4;Thoc6;Ticam1;Timm50;Tlr3;Tmbim4;Tmbim6;Tmem109;Tmem219;Tmem258;Tnfaip8;Tnfrsf1a;Tnfrsf25;Tnfsf12;Tnip2;Top2a;Tpx2;Traf1;Traf2;Traf4;Traf7;Tuba1a;Ube2k;Uxt;Vdac1;Vdac2;Vegfa;Wnt7a;Wnt7b;Xpa;Xrcc4;Yap1;Zc3h8;Zfand6;Zfp212;Zfp36l1;Zmpste24;Zpr1	Aatk;Abl1;Acvr1b;Acvr1c;Adar;Adarb1;Apaf1;Apbb1;Api5;App;Arel1;Arf6;Atcay;Atf2;Atp2a3;Atp7a;Bad;Bag4;Bap1;Bcl11b;Bcl2l1;Bcl2l11;Bcl2l13;Bdnf;Becn1;Bid;Bmi1;Bmp4;Bmx;Bnip3;Bok;Braf;Brat1;Brsk2;Caap1;Camk2a;Camk2b;Casp2;Casp8;Casp8ap2;Cav1;Ccar2;Cebpb;Col18a1;Coro1a;Crh;Csrnp2;Csrnp3;Ctsc;Ctsh;Ctsk;Cul1;Cx3cl1;Cyfip2;Cyld;Cyp1b1;Dab2;Dapk1;Dedd2;Dffa;Dnajc10;Dnajc5;Dnase1;Dnm1l;Dpp9;Dyrk2;Ei24;Elk1;Elmo1;Enpp1;Ep300;Epb41l3;Epha2;Epha7;Erbb3;Erbb4;Errfi1;Etv6;Exoc5;Exog;Faf1;Faim2;Fap;Fastkd2;Fem1b;Fgf10;Fgf13;Flcn;Fnip1;Fnip2;Fosl2;Foxc1;Foxc2;G2e3;Gper1;Gpx1;Grik2;Grk5;Gsdmd;Hic1;Hif1a;Hipk3;Hrk;Ier3;Ifi27l2a;Ifit2;Igf1;Igfbp3;Il12a;Il1a;Ing5;Ins2;Ipmk;Irak3;Itch;Itgam;Itgav;Itpr1;Itprip;Ivns1abp;Jade1;Jag2;Jak2;Kcnj8;Kcnq2;Kit;Klf11;Krt18;Krt8;Lef1;Lipa;Madd;Map1s;Map2k4;Map3k1;Map3k5;Map3k7;Map3k9;Mapk1;Mapk14;Mapk8;Mapk9;Mbd4;Mdm2;Mecom;Mef2a;Mef2c;Mitf;Mlh1;Mllt11;Mmp9;Msh2;Msh6;Msx1;Musk;Nae1;Nbn;Nefl;Nfkbid;Ngb;Nhlh2;Ninj1;Nisch;Nkx3-1;Nlrp6;Noa1;Nod1;Nptx1;Nr4a1;Nr4a2;Nr4a3;Ogt;Opa1;Oxr1;Pak1;Palb2;Pdcd6ip;Pdcd7;Pdk1;Pdpk1;Peg3;Perp;Pgam5;Pim3;Plk3;Plscr2;Pmaip1;Ppm1f;Ppp1r13b;Ppp1r15a;Ppp2r1b;Ppp2r5c;Prickle1;Prkca;Prkcb;Prkcd;Prkdc;Prune2;Psme3;Pten;Ptgis;Qrich1;Rassf5;Rassf6;Rassf7;Rb1cc1;Rffl;Rhot1;Rnf144b;Rnf152;Rnf41;Rock2;Rps6ka2;Rps6kb1;Rrn3;Rrp1b;Rybp;Ryr2;Senp1;Sgk1;Sgms1;Sgpp1;Sh3kbp1;Siah1a;Siah2;Sik1;Sirt1;Skil;Slc1a1;Slc40a1;Slc4a7;Slk;Smad3;Snca;Sort1;Spata2;Spop;Srgn;Stil;Stk26;Stk3;Stk4;Stpg1;Stxbp1;Sulf1;Tbx2;Tctn3;Tfdp1;Tgfb3;Tgfbr1;Tgfbr2;Tgfbr3;Thbs1;Thoc1;Thrb;Tmem117;Tmtc4;Tnfrsf11b;Tnfrsf12a;Tnfrsf21;Topors;Trim35;Trim39;Trp53inp1;Trpc5;Trpm7;Tsc2;Uaca;Ube2b;Ube2d3;Ube4b;Unc5a;Unc5d;Usp28;Usp47;Vps35;Vps54;Wnt4;Xbp1;Xkr4;Ypel3;Zdhhc3
Positive Regulation Of Hepatocyte Proliferation	GOBP	0.862402	-0.521873	Fgf1;Il18;Mdk;Ptn	Itpr1;Med1;Xbp1
T Cell Differentiation In Thymus	GOBP	1.45151	-0.764138	Abl2;B2m;Bcl2;Cd1d1;Cd74;Erbb2;Fadd;Fzd5;Fzd8;Gli3;H2-DMa;Itpkb;Mr1;Ncaph2;Nkap;Rps6;Stat5a;Stk11;Tcf3;Xrcc4;Zfp36l1	Abl1;Adam17;Bcl11b;Blm;Braf;Dock2;Jag2;Mafb;Mpzl2;Nfkbid;Prkdc;Prr7;Rabl3;Srf;Wnt4;Zbtb1
Establishment Of Protein Localization To Mitochondrial Membrane	GOBP	2.36045	-2.11794	Bax;Bcs1l;Mtch2;Ndufa13;Oxa1l;Romo1;Samm50;Timm10;Timm13;Tomm22;Tomm40	Ap3b1;Trmt10b
Gliogenesis	GOBP	4.51267	-1.42186	Abl2;Adgrg1;Ager;Agt;Akt2;Apcdd1;Bcan;C1qa;Cd9;Cdh2;Cdkn2c;Ckap5;Clu;Cnp;Cspg5;Dag1;Dbi;Disc1;Dner;Dtx1;Eed;Egfr;Eif2b2;Eif2b4;Erbb2;Fgfr3;Fn1;Foxg1;Gfap;Gli3;Gpm6b;Gpr37l1;Grb2;Grn;Gstp1;Hapln1;Hapln3;Hdac1;Hes1;Hes5;Id2;Id4;Ifngr1;Il33;Ilk;Kcnj10;Klf15;Lama2;Lamb2;Lgi4;Lif;Lpar1;Lrp1;Lrp8;Lyn;Map2k2;Mapk3;Mboat7;Mdk;Metrn;Mettl14;Mettl3;Mmp14;Mobp;Myd88;Myoc;Ncan;Ndp;Ndufs2;Nf1;Nfia;Nfib;Nfix;Nkx2-2;Nlgn3;Notch1;Nr2e1;Nr3c1;Ntn1;Ntrk2;Olig1;Olig2;Omg;Pafah1b1;Pax6;Penk;Phgdh;Pick1;Plpp3;Pmp22;Pou3f2;Psen1;Ptpn11;Ptprz1;Rheb;Rhoa;Rras;S100a8;S100a9;Sirt2;Ski;Smo;Socs7;Sod1;Sox11;Sox13;Sox4;Sox5;Sox6;Sox8;Sox9;Stat3;Sun2;Tuba1a;Vegfc;Vim;Wasf3	Abcc1;Abl1;Actr3;Adam22;Adgrg6;App;Arhgef7;Aspa;B4galt6;Bmp2;Bnip3;Bok;Cdk5r1;Cdk5r2;Csf1r;Cul4b;Cx3cl1;Dll1;Dusp10;Egr2;Emx1;Enpp1;Epha4;Erbb3;Fa2h;Fgf10;Fgf5;Fkrp;Gpr17;Hapln2;Hapln4;Hdac11;Hexb;Igf1;Itgam;Lamb1;Lef1;Lepr;Lingo1;Mal;Mapk1;Matn2;Mios;Mmp24;Mtor;Myrf;Nrg1;Orc3;Otx2;P2ry12;Pdgfb;Plp1;Pou3f1;Ppp3r1;Prdm8;Pten;Ptk2b;Ptprj;Reln;Ror1;Rras2;Slc25a46;Slc8a3;Sox10;Sun1;Suz12;Syne2;Tlr2;Tppp;Trpc4;Tspan2;Ttc21b;Vps54;Vtn;Wdr47
Nephron Development	GOBP	2.08906	1.21019	Acat1;Actn4;Agt;Bcl2;Cd44;Commd5;Ctnnbip1;Dchs1;Ednra;Ednrb;Fgf1;Gli3;Hes1;Hes5;Hey1;Heyl;Hs3st3a1;Hs3st3b1;Ilk;Iqgap1;Jag1;Kirrel3;Klf15;Lamb2;Lgr4;Mpv17;Mtss1;Nog;Notch1;Notch3;Nphs1;Pbx1;Pdgfrb;Pgf;Pkd2;Pou3f3;Prom1;Ptch1;Sall1;Sec61a1;Smo;Sox8;Sox9;Vangl2;Wnt7b;Wwtr1	Ahr;Angpt2;Aqp1;Basp1;Bmp2;Bmp4;Calb1;Cd34;Cfh;Ctnnd1;Dlg1;Dll1;Edn1;Egr1;Enpep;Erbb4;Fmn1;Foxc1;Foxc2;Foxd1;Gpr4;Greb1l;Gzf1;Itga3;Mef2c;Nid1;Npnt;Nup107;Nup133;Nup160;Pdgfb;Pdgfra;Ptpro;Six2;Slc22a6;Sulf1;Sulf2;Tek;Wnt4;Wnt6;Wnt9b
Positive Regulation Of Angiogenesis	GOBP	0.931623	1.00582	Brca1;Btg1;Ddah1;Emc10;Emp2;F3;Fgf1;Gab1;Grn;Hipk2;Hmgb1;Hmox1;Hyal1;Itgb8;Mdk;Mtdh;Mydgf;Nfe2l2;Notch4;Nr2e1;Nras;Pak4;Pdcd6;Pgf;Pkm;Prkd1;Ramp2;Rapgef3;Rras;S100a1;Sash1;Slc39a12;Sphk1;Stat3;Tlr3;Tnfrsf1a;Vegfa;Vegfb;Vegfc;Wars2;Wnk1	Abl1;Adm;Ago2;Angpt2;Anxa3;Aqp1;Ccbe1;Cd34;Ctsh;Cyp1b1;Cysltr1;Dll1;Emilin2;Eng;Ets1;Foxc2;Gata2;Hif1a;Hspb1;Il1a;Jmjd8;Kdr;Mmp9;Ninj1;Nos3;Pdpk1;Pik3cd;Pik3r6;Plcg1;Prkca;Prkcb;Ptgis;Ptk2b;Sec1;Sirt1;Smoc2;Tek;Tert;Tgfbr2;Thbs1;Vash2;Xbp1
Angiotensin-Activated Signaling Pathway	GOBP	1.97088	0.605679	Actn2;Agt;Agtrap;Ahcyl1;Rac1;Slc26a6;Src	Ace;Camk2a;Cav1;Rap1gds1
Methionine Biosynthetic Process	GOBP	1.17644	0.716895	Adi1;Apip;Mri1;Mtap;Mthfd1	Bhmt;Bhmt2;Mthfr;Mtrr
Cellular Response To Inorganic Substance	GOBP	-0.745531	3.73071	Abcb6;Aifm1;Alad;Atf4;B2m;Cdkn1b;Cebpa;Chp2;Clic4;Cpne2;Cpne3;Dlg4;Eef2k;Egfr;Fn1;Foxo1;Fus;Gpld1;Gsn;Hmox1;Hnrnpa1;Hnrnpd;Hspa8;Id2;Inhbb;Iqgap1;Itpkb;Jun;Kcnj10;Krt10;Map1lc3a;Mapk3;Mt1;Mt2;Mt3;Nek7;Nfe2l2;Nrxn1;Ogg1;P2rx4;Pkd2;Plcg2;Prnp;Rasgrp2;Ryr1;Serpinf1;Slc13a5;Slc41a1;Smpd1;Sox2;Syt11;Syt15;Tfrc;Traf2;Trex1;Tuba1a;Wnk1	Adcy1;Adcy10;Adcy8;Adgrv1;Akap5;Akr1c18;Ank3;Aqp1;Atp13a2;Atp7a;Atrx;Bace1;Becn1;Blm;Bnip3;Braf;Carf;Cdh1;Chuk;Cldn1;Cpne4;Cpne7;Cpne8;Creb1;Crhbp;Crk;Ddi2;Dlg2;Dmtn;Edn1;Fos;Fosb;Gabrb3;Glra2;Glra3;Ireb2;Itpka;Itpkc;Junb;Jund;Kcna1;Kcnc2;Kcnh1;Kcnq2;Lrrk2;Mapk1;Mapk8;Mapk9;Mef2a;Mef2c;Mmp9;Neurod2;Nfatc2;Nfatc3;Nptx1;Pparg;Prkaa1;Prkaa2;Ptgs2;Rasal1;Rnf4;Slc12a2;Slc1a1;Slc40a1;Smpd3;Snca;Stk39;Sumo1;Syt1;Syt10;Syt13;Syt17;Syt2;Syt3;Syt4;Syt5;Syt6;Syt9;Tfr2;Th;Thbs1;Trpm2;Ucp2
G2/M Transition Of Mitotic Cell Cycle	GOBP	-1.59404	1.33384	Birc5;Calm3;Lats1;Nes;Pbx1;Plk1;Ube2a	App;Arpp19;Brsk2;Calm2;Ccdc57;Ccny;Cdc25a;Cdk14;Ensa;Mta3;Ppm1d;Skp2;Taf2;Tpd52l1
Endothelial Cell Development	GOBP	1.17469	1.37294	Agt;Arhgef26;Clic4;Ednra;Ednrb;Ezr;Fasn;Id1;Msn;Myd88;Notch4;Plod3;Rapgef3;Rdx;Tjp2;Ubiad1;Vezf1	Cldn1;Cldn3;Col18a1;F11r;Gpx1;Hapln2;Hpse;Icam1;Ift88;Marveld2;Met;Myadm;Pde2a;Pde4d;Pecam1;Rapgef2;Stc1;Tjp3
Secondary Palate Development	GOBP	0.855975	0.832077	Chd7;Col11a2;Fzd1;Fzd2;Itgb8;Sox11;Wnt7a	Dlg1;Gabrb3;Jag2;Lef1;Tgfb3;Tgfbr2;Tgfbr3
Vesicle Tethering Involved In Exocytosis	GOBP	-1.21956	2.30871	Exoc7	Exoc1;Exoc2;Exoc5;Exoc6;Exoc6b;Exoc8
Blood Vessel Maturation	GOBP	1.20136	0.589046	Ankrd17;Ddit3;S1pr1	Mmp2;Reck
Negative Regulation Of Cell-Substrate Adhesion	GOBP	1.58565	1.79153	Actn4;Adam15;Bcl6;Cask;Dlc1;Fam107a;Fbln1;Itgb1bp1;Jag1;Kank1;Lrp1;Mmp14;Myoc;Nf1;Notch1;Ptprz1;Rhoa;Spry4;Src	Ajap1;Angpt2;Ap1ar;Apod;Clasp2;Coro1c;Dmtn;Efna5;Enpp2;Fzd4;Gcnt2;Phldb2;Postn;Pten;Rasa1;Rcc2;Sema3e;Spock1;Tbcd;Thbs1
Cardiac Cell Fate Commitment	GOBP	-1.82672	1.35755		Acvr1;AW551984;Sox17;Tbx3
Neurotrophin Trk Receptor Signaling Pathway	GOBP	1.1816	-1.4521	Akt1s1;Casp3;Ddit4;Ptpn11;Src;Zfyve27	Lmtk2;Sort1
Positive Regulation Of Centrosome Duplication	GOBP	-0.752747	1.86585	Npm1	Azin1;Cep120;Cep295;Rock2
Monocyte Chemotaxis	GOBP	-2.00507	-0.974603	Rps19	Cx3cl1;Pdgfb;Ptpro
Stem Cell Division	GOBP	0.566522	-1.12867	Etv5;Fgfr2;Fut10;Notch1;Pafah1b1;Vangl2;Wnt7a;Wwtr1	Bmi1;Fut9;Ing2;Myb;Samd9l;Thoc2
Positive Regulation Of Blood Pressure By Epinephrine-Norepinephrine	GOBP	0.468416	1.58835	Adra1a;Adra1b	Adra1d;Adrb1;Adrb2;Tpm1
Membrane Hyperpolarization	GOBP	-0.803267	0.542526	Kcnj10;Park7	Atp1a1;Kctd7;Prkcz
Female Pregnancy	GOBP	0.816179	1.61039	Adipor2;Adra2a;Aplf;Arid1a;Bmpr2;Cad;Capn2;Cbs;Cd38;Comt;Cr1l;Ctsb;Cyp2d22;Dcaf13;Ddr1;Emp2;Endou;Epn1;Fbln1;Fkbp4;Gja1;Grn;Igfbp5;Il11ra1;Klf9;Lif;Maged2;Mapk3;Ndp;Ppard;Prdx3;Ptn;Rara;Rxrb;Slc38a3;Sod1;Stat5a;Stox2;Stx2;Tppp3;Ube2a	Abcc8;Abcg2;Ace;Acsl4;Adm;Adra2b;Akr1c18;Angpt2;Ar;Atr;Cdh1;Cnr1;Crh;Crhbp;Csmd1;Dsg2;Errfi1;Exoc1;Fos;Fosb;Hpgd;Ints1;Itga3;Junb;Lamb1;Mapk1;Med1;Mmp2;Mmp9;Mtor;Nr2f2;Ooep;Pcsk5;Pgr;Pla2g4a;Polr1b;Ptgis;Ptgs2;Reck;Rgs2;Slc19a1;Slc38a1;Slc38a2;Stc1;Thbd;Ucp2;Wnt4
Sphingolipid Metabolic Process	GOBP	0.989557	1.23032	Acer3;Asah1;Atg7;B3galt4;B4galt4;Bax;Cln8;Degs1;Elovl1;Elovl2;Elovl5;Gm2a;Hacd1;Hacd2;Hacd3;Hexa;Htra2;Itgb8;Kdsr;Naaa;Ormdl3;P2rx7;Pemt;Pla2g15;Plpp3;Psap;Sgpl1;Smpd1;Smpd2;Smpdl3a;Smpdl3b;Sphk1;Sphk2;St6galnac5;St8sia2;Tecr;Vapa	Abca8b;Alox12b;Aloxe3;Arv1;B3galt2;B4galnt1;B4galt6;Cerk;Cers2;Cers5;Cers6;Elovl4;Elovl6;Elovl7;Enpp2;Fa2h;Fut9;Gal3st1;Hexb;Kit;Map7;Neu4;Osbp;Plpp2;Serinc1;Sgms1;Sgms2;Sgpp1;Sgpp2;Smpd3;Spns2;Sptssb;St6galnac6;St8sia3;St8sia4;St8sia6;Th;Ugcg;Vps54
Positive Regulation Of Programmed Cell Death	GOBP	1.23341	3.64986	Acin1;Ager;Agt;Aifm1;Aifm2;Aimp2;Aldh1a1;Anxa5;Arl6ip5;Arrb1;Arrb2;Atf4;Atg7;Bak1;Bax;Bcap31;Bcl10;Bcl6;Bmpr1b;Bnip3l;Btg1;C1qbp;Capn2;Casp3;Cd44;Cdk4;Cideb;Clu;Cradd;Ctnna1;Ctnnbl1;Dapk3;Ddit3;Ddx19a;Degs1;Diablo;Dlc1;Eif2ak2;Eif5a;Endog;Fadd;Fam162a;Fgfr3;Fis1;Foxo1;Foxo3;Fzd9;G0s2;Gadd45g;Gbp3;Gpld1;Grn;Gsn;Hmgb1;Hmox1;Hspd1;Htra1;Htra2;Id3;Il18;Inca1;Ing4;Inhbb;Ip6k2;Irf1;Itga6;Itm2c;Jmy;Jun;Lats1;Lcn2;Ldha;Lpar1;Ltbr;Ltk;Lyn;Mff;Mtch2;Nacc2;Nf1;Notch1;Nqo2;Nr3c1;Nupr1;Oma1;Optn;P2rx7;Pak2;Park7;Pdcd2;Pdcd4;Pdcd5;Pdgfrb;Phlda1;Pias4;Pin1;Plekhf1;Plscr1;Ppargc1a;Ppid;Prkra;Prmt2;Prnp;Psen1;Psen2;Ptn;Ptpa;Ptprf;Ptrh2;Rack1;Rarg;Rassf2;Rbm10;Rest;Rgcc;Rhoa;Ripk1;Rnps1;Rpl11;Rpl26;Rps3;Rps6;Rps7;S100a8;S100a9;S100b;Sap18;Scp2;Serinc3;Sfpq;Sirt2;Smpd1;Smpd2;Sod1;Sod2;Sox4;Sphk2;Src;St8sia2;Steap3;Stk17b;Tex261;Tfpt;Timp3;Tlr3;Tmem164;Tnfaip8;Tnfrsf1a;Tnfsf12;Tomm22;Tomm40;Top2a;Traf2;Traf7;Trps1;Txnrd1;Ubb;Ube2m;Zc3h8	Abl1;Ace;Acvr1c;Adam10;Adam17;Adcy10;Adm;Adrb1;Adrb2;Akap12;Akr1c18;Aldh1a2;Alox12;Ano6;Apaf1;Apbb1;Apbb2;App;Arhgef7;Atf2;Atf3;Atf6;Atp2a2;B4galt1;Bace1;Bad;Bcl2l1;Bcl2l11;Bclaf1;Bdnf;Becn1;Bid;Bin1;Bmp2;Bmp4;Bnip3;Bok;Camk1d;Camk2a;Camk2b;Camk2d;Capn1;Carm1;Casp2;Casp8;Cav1;Ccar2;Cdk19;Cdk5r1;Cers6;Cnr1;Col18a1;Creb1;Csrnp3;Ctsc;Ctsh;Ctsk;Cyld;Cyp1b1;Dapk1;Dcun1d3;Ddx20;Dedd2;Dffa;Dkkl1;Dnm1l;Dusp1;Dusp6;Eef1a2;Efhc1;Egr1;Ei24;Emilin2;Ep300;Epha7;Faf1;Fank1;Fap;Fbxw7;Flcn;Fndc1;Fnip1;Foxp1;Gper1;Grik2;Hif1a;Hip1r;Hpgd;Hrk;Htr2a;Htt;Ifit2;Igf2r;Igfbp3;Il12a;Il20ra;Ing5;Irf5;Irf8;Itga4;Itpr1;Jak2;Jak3;Kcnma1;Klf11;Lats2;Lrrk2;Mal;Map2k4;Map3k1;Map3k10;Map3k5;Map3k9;Mapk8;Mapk9;Mef2c;Mllt11;Mmp2;Mmp9;Msx1;Mtor;Musk;Myb;Nck2;Nell1;Net1;Neurod1;Nfkbid;Nkx3-1;Nod1;Nos3;Nr4a1;Nr4a3;Nsmaf;Pak3;Pdcd7;Pik3cb;Pik3cd;Pip5kl1;Pla2g4a;Plagl2;Plcg1;Pmaip1;Pparg;Ppp1r15a;Ppp2r1b;Prkcd;Prkdc;Prr7;Pten;Ptgis;Ptgs2;Qrich1;Rapgef2;Rassf6;Rbck1;Ret;Rps6ka2;Rrp1b;Rybp;Shq1;Siah1a;Sik1;Sirt1;Skil;Slit2;Slk;Sort1;Spop;Spry1;Stk3;Stk4;Stpg1;Tctn3;Tgfb3;Tgfbr1;Tgm2;Thbs1;Tnfrsf12a;Tpd52l1;Trim35;Trim39;Trp53inp1;Trpm7;Tsc22d1;Uaca;Unc13b;Wdr35;Xbp1
Regulation Of Artery Morphogenesis	GOBP	1.60639	-1.68606	Mdk;Notch1;Notch4;Ptger4
Tryptophan Catabolic Process	GOBP	-1.3227	-1.33577
Regulation Of Innate Immune Response	GOBP	3.52757	-2.21829	Ankrd17;Apoe;Appl2;Arrb2;Banf1;Bcl10;Brcc3;C1qbp;Cactin;Cadm1;Cd74;Cdc37;Cep63;Clpb;Cyba;Dhx58;Drd2;Ecsit;Eif2ak2;Fadd;Fam3a;Gbp3;Gbp7;Gfer;Gpr108;Gps2;Gramd4;Grn;H2-D1;H2-K1;Hexim1;Hmgb1;Hmgb2;Hpx;Hspa8;Hspd1;Igtp;Ikbke;Irak2;Irf1;Irf3;Irf7;Irgm1;Kat5;Lacc1;Lamp1;Lgr4;Lrp8;Lrrc14;Lsm14a;Ly96;Lyn;Mapkapk3;Mavs;Mettl3;Mul1;Myd88;Nagk;Nectin2;Nek7;Nfe2l2;Nfkbia;Nfkbil1;Nlrx1;Nmi;Nono;Nr1d1;Nr1h3;Otulin;Pcbp2;Peli1;Phb2;Plcg2;Plscr1;Polr3d;Pqbp1;Prkd1;Pspc1;Rab7b;Rbm14;Rela;Rnf135;Rps19;Rsad2;Samhd1;Serpinb1a;Sfpq;Sirt2;Slc15a2;Smpdl3b;Src;Stat5a;Tap2;Tarbp2;Ticam1;Tifa;Tkfc;Tlr3;Tmem126a;Tnip1;Tnip2;Trafd1;Trex1;Tril;Trim25;Trim30d;Trim41;Trim56;Tspan6;Ttll12;Ube2k;Ubqln1;Xrcc6;Ywhae;Zdhhc12;Zdhhc18	Adar;Ap1g1;Ap3b1;App;Appl1;Arf6;Casp8;Cav1;Cfh;Chuk;Cnot7;Colec12;Crk;Csnk1a1;Dhx33;Dpp4;Dusp10;Epg5;Fbxl2;Gigyf2;Gpatch3;Hcfc2;Il12a;Ins2;Ipo5;Irak3;Kcnj8;Lbp;Map3k7;Mapk8;Matr3;Med1;Mndal;Myo1f;Ncf1;Ninj1;Nlrp6;Nod1;Nploc4;Oas1c;Otud4;Pdpk1;Peli3;Pik3ap1;Pik3r6;Pja2;Polr3f;Pparg;Ppp2ca;Ppp6c;Prkce;Prkdc;Pvr;Rasgrp1;Rbm47;Rftn1;Riok3;Sarm1;Serping1;Susd4;Tbk1;Tlr13;Tlr2;Traf6;Trim3;Unc93b1;Usp15;Usp29;Usp38;Vav1;Ythdf3;Zdhhc5;Znfx1;Znrf1
L-Lysine Transport	GOBP	0.600162	-1.5176	Slc25a29;Slc7a2
Antigen Processing And Presentation Of Exogenous Peptide Antigen Via Mhc Class I	GOBP	-1.07004	0.805938	H2-K1	Fcgr3;Mfsd6;Tapbp
Adenylate Cyclase-Inhibiting G Protein-Coupled Receptor Signaling Pathway	GOBP	-1.14549	3.85965	Adcy2;Adora1;Adra2a;Drd2;Ednra;Flna;Gabbr1;Gnai2;Gpr37;Gpr37l1;Grm3;Lpar1;Psap;S1pr1	Akap12;Akap5;App;Chrm1;Chrm2;Chrm3;Edn1;Gabbr2;Gnaz;Gpr176;Grik3;Grm1;Grm2;Grm4;Grm5;Grm7;Grm8;Hrh3;Htr1a;Htr1b;Htr1f;Htr5a;Htr5b;Npr3;Npy2r;Oprd1;Oprl1;P2ry12;Pde2a;S1pr3;Sstr2
Negative Regulation Of Ribosome Biogenesis	GOBP	1.20136	0.589046	Malsu1;Nudt16;Rbm10	Pten;Shq1
Regulation Of Natural Killer Cell Activation	GOBP	1.26983	-1.81004	Axl;Dcaf15;H2-D1;H2-K1;Hps1;Il15;Il18;Irf1;Pglyrp1;Rhbdd3;Stat5a;Ticam1;Tox	Il12a;Jak2;Lyst;Pibf1;Rasgrp1;Zbtb1
Ubiquitin Recycling	GOBP	1.73828	0.662553	Ide;Rnf135;Ube2c;Ube2k;Ube2s	Fbxw7;Trim32;Vps54
Regulation Of Production Of Molecular Mediator Of Immune Response	GOBP	1.30537	-1.87243	Aplf;Arid5a;Axl;B2m;Bcl6;Cd74;Cd81;Cuedc2;Ddx1;Ddx21;Epx;Exosc3;Exosc6;Fzd5;Gprc5b;H2-D1;H2-K1;Hmox1;Hpx;Il18;Il33;Lacc1;Mad2l2;Mavs;Mif;Myd88;Nlrx1;P2rx7;Pagr1a;Parp3;Phb2;Plcg2;Rsad2;Sphk2;Tfrc;Ticam1;Tlr3;Tmbim6;Tnfsf13;Traf2;Trex1;Tril;Vsir	Acp5;Cd55;Foxp1;Il1r1;Irak3;Irf5;Jak3;Kit;Map3k7;Mlh1;Msh2;Ndfip1;Nod1;Nr4a3;Paxip1;Pms2;Prkcz;Prkdc;Rif1;Sash3;Sirt1;Smad7;Stat6;Tek;Tgfb3;Thoc1;Tlr2;Traf6;Ube2j1;Xbp1
Regulation Of T-Helper 2 Cell Cytokine Production	GOBP	0.768592	-0.596395	Cd81;Rsad2	Prkcz
Positive Regulation Of Dna Biosynthetic Process	GOBP	1.09446	-0.875055	Arrb2;Cct2;Cct3;Cct7;Chtf18;Ddx39b;Dkc1;Fbxo4;Gfer;Hmbox1;Mapk3;Nek7;Pdgfrb;Pnkp;Ptges3;Rfc2;Rfc3;Rfc4;Rgcc;Vegfa	Atr;Camk2d;Crhr2;Cyp1b1;Egf;Map3k4;Mapk1;Nvl;Pak3;Parm1;Pdgfb;Pkib;Prkcq;Ptk2b;Smoc2;Tnks
Nephron Epithelium Development	GOBP	2.55219	-1.14079	Acat1;Agt;Bcl2;Cd44;Commd5;Ctnnbip1;Dchs1;Ednra;Ednrb;Fgf1;Gli3;Hes1;Hes5;Hey1;Heyl;Hs3st3a1;Hs3st3b1;Ilk;Iqgap1;Jag1;Klf15;Lamb2;Lgr4;Mtss1;Nog;Notch1;Nphs1;Pbx1;Pgf;Pkd2;Pou3f3;Prom1;Ptch1;Sall1;Smo;Sox8;Sox9;Wnt7b	Aqp1;Basp1;Bmp2;Bmp4;Calb1;Cd34;Dlg1;Dll1;Edn1;Fmn1;Foxc1;Foxc2;Foxd1;Greb1l;Gzf1;Mef2c;Npnt;Pdgfb;Ptpro;Six2;Slc22a6;Wnt4;Wnt6;Wnt9b
Regulation Of Glomerular Mesangial Cell Proliferation	GOBP	-2.11358	1.50619		Bmp4;Egr1;Pdgfa;Pdgfb;Pdgfd
Inositol Phosphate Biosynthetic Process	GOBP	1.02942	2.44736	Ip6k2;Ip6k3;Itpkb;Plcg2;Scp2	Ip6k1;Ipmk;Ippk;Itpka;Itpkc;Plcg1;Ppip5k1;Ppip5k2
Ventral Midline Development	GOBP	2.2311	-1.33577	Cluap1;Gli1;Gli2;Smo
Negative Regulation Of Cd8-Positive, Alpha-Beta T Cell Activation	GOBP	0.468416	-1.68606	Vsir;Zbtb7b
Suckling Behavior	GOBP	0.898008	0.50919	Aplp2;Cntfr;Derl2;Pex13;Phf21a	App;Gls;Ubr3;Unc79
Dna-Templated Dna Replication Maintenance Of Fidelity	GOBP	-1.03222	1.44483	Alyref;Alyref2;Asf1a;Bod1l;Brca1;Cdk9;Mms22l;Mus81;Pcna;Samhd1;Traip	Atr;Atrx;Blm;Carm1;Donson;Etaa1;Exd2;Fancm;Nbn;Ooep;Primpol;Rad50;Rbbp8;Rfwd3;Smarcal1;Thoc1;Wrn
Positive Regulation Of Protein Localization To Cell Surface	GOBP	-0.541629	-0.559892	Agap2;Commd1;Hsp90ab1;Rangrf;Snx33	Erbb4;Gpd1l;Hnrnpk;Lrig2;Stx3
Positive Regulation Of Response To External Stimulus	GOBP	2.1651	-0.715858	Adora2b;Ager;Akt2;Ankrd17;Bcl10;Bmpr2;Brcc3;C1qbp;Cadm1;Cd74;Cd81;Cebpa;Clpb;Creb3;Cttn;Cxcl14;Cyba;Ddt;Dhx58;Ecsit;Ednra;Fadd;Fgfr1;Flna;Fn1;Gbp3;Gbp7;Gprc5b;Grn;H2-D1;H2-K1;Hexim1;Hmgb1;Hmgb2;Hpx;Hspd1;Igtp;Ikbke;Il18;Il33;Irak2;Irf1;Irf3;Irf7;Irgm1;Kat5;Lacc1;Lamp1;Ldlr;Lpar1;Lrp1;Lsm14a;Ly96;Lyn;Mapk3;Mapkapk3;Mavs;Mdk;Megf8;Mif;Myd88;Nagk;Nectin2;Nek7;Nfkbia;Nmi;Nono;Nr1h3;Nupr1;Optn;Otulin;P2rx4;Park7;Pdcd4;Pdgfrb;Peli1;Pgf;Phb2;Pla2g3;Pla2g7;Plcg2;Plscr1;Polr3d;Pqbp1;Prkd1;Prss56;Pspc1;Ptger4;Ptn;Rab34;Rac1;Rarres2;Rbm14;Rela;Ripk1;Rnf135;Rps19;Rsad2;S100a8;S100a9;S1pr1;Sash1;Sfpq;Sirt2;Snx4;Stat5a;Stk24;Swap70;Ticam1;Tifa;Tlr3;Tmem126a;Tnfrsf1a;Tnip1;Tnip2;Tril;Trim25;Trim30d;Trim41;Trim56;Ttbk1;Ube2k;Vegfa;Vegfb;Vegfc;Wnk1;Xrcc6;Ywhae	Abcc1;Adam10;Adam17;Akirin1;Ano6;Ap1g1;Ap3b1;App;Braf;C2cd4b;Camk1d;Cav1;Ccr5;Cebpb;Chuk;Clock;Cnr1;Colec12;Csf1r;Ctsc;Cx3cl1;Cxcl12;Dhx33;Dnm1l;Dpp4;Dscam;Edn1;Edn3;Emilin2;Epg5;Ets1;Fcgr3;Fgf10;Gpr4;Gsdmd;Hspb1;Il12a;Il16;Ipo5;Jak2;Kcnj8;Kdr;Lbp;Lpl;Lrrk2;Map3k7;Mapk1;Mapk8;Matr3;Med1;Met;Mndal;Napepld;Nckap1l;Ndel1;Ninj1;Nlrp6;Nod1;Npy5r;Nrg1;Oas1c;P2ry12;Pde2a;Pdgfb;Pdgfd;Pdgfra;Peli3;Pik3ap1;Pja2;Plat;Polr3f;Ppm1f;Ppp2ca;Prkca;Prkce;Prkdc;Ptger3;Ptgs2;Ptk2;Ptk2b;Ptprj;Pvr;Rasgrp1;Rbm47;Rftn1;Riok3;Scarf1;Slit2;Smad3;Smoc2;Snca;Stk39;Stx3;Tbk1;Thbs1;Tiam1;Tlr13;Tlr2;Tnfrsf11a;Traf6;Trim3;Trpv4;Unc13b;Unc93b1;Usp15;Usp29;Vav1;Vtn;Zdhhc5;Znfx1;Znrf1
Regulation Of Intrinsic Apoptotic Signaling Pathway	GOBP	3.819	0.792041	Ackr3;Atf4;Bax;Bcap31;Bcl2;Bcl2l12;Bcl2l2;Cd44;Cd74;Cdkn2d;Cep63;Clu;Creb3;Creb3l1;Ddit3;Eno1;Erp29;Fbxo7;Fis1;Fyn;Fzd1;Grina;Hdac1;Herpud1;Mif;Mtch2;Nacc2;Ndufa13;Ndufs3;Nfe2l2;Nol3;Nono;Nupr1;P4hb;Park7;Parl;Pias4;Pink1;Plekhf1;Plscr1;Ppia;Prkra;Prodh;Ptpmt1;Ptpn1;Pttg1ip;Rack1;Rpl11;Rpl26;Rps3;Rps7;S100a8;S100a9;Serinc3;Sfpq;Sod1;Sod2;Src;Steap3;Tmbim6;Tmem161a;Tpt1;Trap1;Txndc12;Ubb;Ubqln1;Vdac2;Wfs1	Adcy10;App;Bad;Bcl2l1;Bcl2l11;Bclaf1;Becn1;Bid;Bok;Cav1;Ccar2;Cxcl12;Cyld;Dnm1l;Ei24;Fbxw7;Flcn;G2e3;Gpx1;Hif1a;Hnrnpk;Hspb1;Il20ra;Ivns1abp;Kdm6a;Lrrk2;Mdm2;Mdm4;Mmp9;Msx1;Nck2;Nkx3-1;Nme5;Opa1;Pik3cb;Plagl2;Pmaip1;Ptgs2;Rrn3;Rtkn2;Siah1a;Sirt1;Skil;Spop;Trim32;Usp15;Usp47;Xbp1
Proline Transmembrane Transport	GOBP	0.82081	1.35755	Slc1a4;Slc36a1;Slc36a2	Slc36a4;Slc38a2;Slc6a20a;Slc7a8
Endosomal Vesicle Fusion	GOBP	-1.07004	1.96162	Vps4a	Ankfy1;Samd9l;Vps39;Vps41;Vps8
Negative Regulation Of Voltage-Gated Potassium Channel Activity	GOBP	-1.3227	2.21436		Ank3;Grp;Kcne2;Sumo1
Hematopoietic Stem Cell Homeostasis	GOBP	-0.635584	2.7183	Adgrg1;Glis2;Mtch2;Nle1;Sox4;Tcirg1;Znhit1	Adar;Arhgef5;Armcx1;Bap1;Bmi1;Cadps2;Crispld1;Emcn;Gata2;Gprasp2;Nbea;Stat4;Tet2;Zfp251
Phenol-Containing Compound Biosynthetic Process	GOBP	-1.01305	2.21714	Cyp2d22;Ddt;Epas1;Gpr37;Pmel;Tph2	Atp7a;Crhr2;Ddc;Kl;Mfsd12;Myo5a;Nr4a2;Oca2;Slc24a5;Slc6a3;Snca;Th;Trpc1
Regulation Of Isotype Switching	GOBP	1.21475	0.862217	Aplf;Bcl6;Exosc3;Exosc6;Mad2l2;Pagr1a;Parp3;Tfrc;Tnfsf13	Mlh1;Msh2;Ndfip1;Paxip1;Pms2;Rif1;Stat6;Thoc1
Fibroblast Proliferation	GOBP	1.01272	-1.02387	Agt;Cks1b;Cks2;Ednra;Inca1;Lif;Morf4l1;Nf1;Nupr1;Prdx1;Ptges3;Ptprv;Rnaseh2b;Ski;Tdgf1;Xrcc4	Cav1;Dph1;Ecd;Fgf10;Gng2;Gpx1;Icmt;Ing5;Kat2a;Kcnj8;Phip;Rrn3
Response To Superoxide	GOBP	2.07597	-0.974603	Ccs;Mt3;Prdx1;Prdx2;Sod1;Sod2;Sod3;Ucp3	Atp7a;Nos3;Ucp2
Membrane Depolarization During Action Potential	GOBP	-2.65191	1.54425	Cacna1i	Cacna2d1;Cacnb2;Kcnh2;Scn1a;Scn2b;Scn3a;Scn3b;Scn7a;Ywhah
Signaling Receptor Ligand Precursor Processing	GOBP	-0.635584	1.64159	Cpe;Ece1;P4hb;Pcsk1n;Pcsk4;Pcsk6;Yipf5	Ace;Adam10;Adam17;Atp6ap2;Bace1;Furin;Ins2;Mme;Pcsk1;Pcsk2;Pcsk5
Response To Epinephrine	GOBP	-0.617341	1.1556	Pde4b;Penk;Sirt2	Abl1;Akap6;Nos1;Pde4d;Ryr2
Hippo Signaling	GOBP	1.74041	0.564304	Amot;Amotl1;Dchs1;Lats1;Tead1;Tead3;Wwtr1;Yap1	Lats2;Mob1a;Mob1b;Stk3;Stk4
Mesangial Cell Differentiation	GOBP	-0.914388	1.58835	Notch1	Cd34;Foxc2;Gpr4;Pdgfb
Pancreas Development	GOBP	-0.946187	-0.79034	Bak1;Cdh2;Clu;Hes1;Insr;Nkx2-2;Nphp3;Onecut2;Pax6;Ptprv;Rfx3;Smo;Sox4;Sox9;Vhl;Wfs1	Aldh1a2;Bmp4;Bmp5;Ccdc39;Dll1;Dnaaf1;Fgf10;Ift88;Igf1;Met;Neurod1;Pcsk1;Pde3b;Pdpk1;Prox1;Sidt2;Xbp1
Olfactory Lobe Development	GOBP	0.967162	0.704951	Atf5;Atp1a2;Chd7;Fgfr1;Gsx2;Id2;Lhx2;Nfix;Nr2e1;Pax6;Rac1;Sall1;Sall3;Ski	Agtpbp1;Csf1r;Erbb4;Htt;Lrrk2;Pcnt;Rpgrip1l;Sec1;Sema3a;Slit2;Srf;Ttc8;Zic1
Regulation Of Glial Cell Apoptotic Process	GOBP	-0.953798	2.04869	Pmp22;Rad21;Traf2	Akap12;Cers6;Dll1;Igf1;Mapk8;Prkca;Prkcd;Prkch
Negative Regulation Of Neurotransmitter Transport	GOBP	1.6626	0.716895	Gpm6b;Htr6;Nf1;Pnkd;Ppp1r9a;Slc30a1	Nos1;Slc18a2;Snca;Syt4
Secretion By Cell	GOBP	-2.53602	6.24969	Abca1;Adora2b;Agt;Atg7;Axl;Bcr;Cklf;Comt;Cops5;Cpe;Cplx2;Creb3l1;Ctbp2;Dgat1;Dio2;Ednrb;Erc1;Erp29;Exoc3l4;Exoc7;Gipc1;Gja1;Gnao1;Hps1;Itsn1;Llgl1;Lmf1;Lyn;M6pr;Mertk;Mon1a;Myh10;Myh9;Myo6;Nagpa;Neo1;Nf1;Nnat;Notch1;Nrxn1;Nrxn2;Ntrk2;Orai1;P2rx7;Pafah1b1;Park7;Pcsk6;Pdzd11;Pink1;Pla2g3;Porcn;Preb;Psap;Psen1;Rab13;Rab31;Rab3il1;Rab8a;Rala;Rcn3;Sdf4;Serpine2;Slc38a3;Slc4a8;Slc6a9;Snap29;Snapin;Sptbn2;Srebf1;Steap3;Stx2;Stxbp3;Svbp;Syt11;Syt15;Tmed10;Tmem258;Tnfaip2;Tvp23b;Unc13c;Vamp3;Wnt7a	Abcc8;Acvr1c;Adcyap1;Akap5;Anxa3;Ap1b1;Ap1g1;Ap1m2;Apba1;Aqp1;Arfgap3;Arfgef2;Arl8b;Bdnf;Braf;Brsk2;Cadps;Cadps2;Cbln1;Cbln4;Ccdc186;Cdk16;Chrnb2;Copg1;Copg2;Coro1a;Cplx1;Cplx3;Creb1;Crhbp;Crhr1;Cyb5r4;Dgki;Doc2a;Dvl1;Edn1;Edn3;Eng;Erc2;Exoc1;Exoc2;Exoc5;Exoc6;Exoc6b;Exoc8;Fcgr3;Fgf10;Foxd1;Furin;Fzd4;Gnptab;Golph3;Gpr68;Grm2;Grp;Gsdmd;Hif1a;Htt;Kcnj8;Kcnq2;Kit;Lgi3;Lin7a;Llgl2;Ly6e;Lyst;Myo1f;Myo5a;Neurod1;Nisch;Nkd2;Nr4a1;Nr4a3;Nrxn3;Pak1;Pclo;Pex5l;Pi4k2a;Pik3c2a;Pikfyve;Pip5k1c;Plek;Ppfia3;Ppp3cb;Prickle1;Prkaca;Prkce;Prrt2;Ptgdr;Ptgs2;Ptprn2;Rab11fip1;Rab11fip5;Rab27b;Rab3a;Rab3b;Rab3c;Rab3ip;Rab8b;Rapgef4;Rasgrp1;Rims1;Rims2;Rims3;Rims4;Rph3al;Sacm1l;Scamp5;Serp1;Slc18a2;Slc1a5;Smpd3;Snap25;Snap47;Snap91;Snca;Sncg;Snx19;Steap2;Stx17;Stx1a;Stx1b;Stx3;Stxbp1;Stxbp5;Stxbp5l;Sv2a;Syn1;Syn2;Syn3;Syngr3;Synj1;Syt1;Syt10;Syt13;Syt17;Syt2;Syt3;Syt4;Syt5;Syt6;Syt9;Sytl1;Sytl2;Tango2;Tbx3;Tgm2;Trappc11;Trpv4;Trpv6;Txlna;Unc13b;Vamp1;Vip;Vps18;Vps41;Xbp1
Negative Regulation Of Vascular Endothelial Growth Factor Signaling Pathway	GOBP	-0.803267	0.99174	Cadm4;Spry2	Dcn;Il12a;Pik3cb;Xdh
Neuron Recognition	GOBP	-1.43429	0.819498	Arhgap35;Casp3;Ephb3;Foxg1;Megf8;Ncam1;Nexn;Nrcam;Ptprz1;Robo3	Amigo1;App;Bdnf;Cdk5r1;Cnr1;Cntn6;Dscam;Dscaml1;Emb;Epha3;Epha4;Ncam2;Plxnd1;Sema3a;Tnfrsf21
Regulation Of Protein Targeting To Membrane	GOBP	0.783319	1.9412	Akt2;Cib1;Erbb2;Fis1;Fyn;Inpp5k;Itgb1bp1;Mff;Prnp;Stom	Actr3;Ank3;C2cd5;Cacnb3;Cdk5r1;Chp1;Dmtn;Itgam;Mief1;Myo1c;Ogt;Pak1;Slc1a1;Tcaf1
Roundabout Signaling Pathway	GOBP	-0.586017	-0.596395	Rhoa	Slit2
Negative Regulation Of Intrinsic Apoptotic Signaling Pathway In Response To Dna Damage By P53 Class Mediator	GOBP	1.17936	-1.23676	Bcl2l12;Cd44;Cd74;Mif	Sirt1
Bone Marrow Development	GOBP	-0.586017	0.756935	Sbds	Ctc1;Lipa
Fatty-Acyl-Coa Metabolic Process	GOBP	2.06387	1.65732	Abcd1;Acat1;Acsl3;Acsl6;Dgat1;Elovl1;Elovl5;Gcdh;Hsd17b4;Nudt19;Nudt8	Acot7;Acsl1;Acsl4;Acsl5;Dgat2;Elovl4;Elovl6;Elovl7;Far1;Far2
Endochondral Ossification	GOBP	-0.821426	1.31647	Alpl;Cbs;Csgalnact1;Inppl1;Mmp14;Nfix;Npr2;Pex7	Bmp4;Enpp1;Foxc1;Gnas;Hspg2;Ift80;Mef2c;Mmp16;Pthlh;Scx;Smpd3;Tmem119
Corticospinal Tract Morphogenesis	GOBP	-2.11358	2.05676		Bhlhe22;Epha4;Fbxo45;Nin;Prdm8;Slit2
Regulation Of Fibroblast Apoptotic Process	GOBP	0.550642	-0.532132	Btg1;Cfdp1;Chd8;Ier3ip1;Nupr1;Stk17b	Api5;Bcl2l11;Bid;Pik3ca;Pmaip1;Sirt1
Regulation Of Protein Localization To Synapse	GOBP	-1.36107	1.52492	Dag1;Gpc6;Mapt;Nlgn2;Nlgn3	Adam10;Arhgap44;Camk2a;Clstn3;Dlg1;Kalrn;Nbea;Neto2;Ogt;Prkcz;Rapgef4
Regulation Of Cardiac Conduction	GOBP	-0.672139	1.1611	Agt;Ank2	Ehd3;Ryr2;Tmem65;Tnni3k
Sulfate Transmembrane Transport	GOBP	0.733932	1.63932	Slc25a10;Slc26a1;Slc26a10;Slc26a6	Slc13a4;Slc26a2;Slc26a4;Slc26a7;Slc26a8;Ucp2
Synaptic Vesicle Recycling Via Endosome	GOBP	-0.914388	2.24992	Itsn1	Ap1s2;Bcl2l1;Dnm1l;Itsn2;Myo5b
Response To Biotic Stimulus	GOBP	3.6762	-1.59697	Abca1;Abcd2;Abcf3;Actg1;Adam15;Adamts9;Adgrb1;Adh5;Adipor2;Alad;Alpl;Ankrd17;Apobec3;Aqp4;Arid5a;Armc5;Ass1;Atg7;Aup1;Axl;B2m;Bak1;Bax;Bcl10;Bcl2;Bcr;Bnip3l;Bpgm;C1qa;C1qb;C1qbp;C1qc;C4b;C8g;Cactin;Calm3;Capn2;Casp3;Casp7;Ccdc47;Ccdc80;Cd1d1;Cd4;Cd52;Cd74;Cdc42ep4;Cdk4;Cfb;Chd7;Chmp3;Chmp5;Clpb;Clu;Cmpk2;Cnp;Cnpy3;Cotl1;Cr1l;Cxcl14;Cxcl5;Cyba;Dapk3;Ddit3;Ddit4;Ddx1;Ddx17;Ddx21;Ddx56;Dgkb;Dhx58;Dus2;Ecsit;Ednra;Ednrb;Eef1g;Eif2ak2;Epx;Exosc4;Exosc5;Fadd;Fam20a;Fam3a;Fau;Fmo1;Fyn;Fzd5;G3bp1;Gapdh;Gbp3;Gbp7;Gfer;Ggt1;Gja1;Gjb6;Gli2;Gpam;Gpm6a;Grpr;Gsn;Gstp1;Gtf2f1;H2-D1;H2-K1;Hadhb;Hexim1;Hmgb1;Hmgb2;Hmgb3;Hmgcs2;Hmgn2;Hnrnpa0;Hpx;Hyal1;Ifit3;Ifit3b;Ifitm2;Ifitm3;Ifnar1;Ifngr1;Igfbpl1;Igtp;Ikbke;Il12rb2;Il18;Il33;Irak2;Irak4;Irf1;Irf3;Irf7;Irgm1;Isg20;Itgb8;Jagn1;Kat5;Kif5b;Kyat1;Lacc1;Lcn2;Lgals8;Lgr4;Lias;Lsm14a;Lsm5;Ly6a;Ly96;Lyn;Lyz2;Maob;Mapk3;Mapkapk3;Masp1;Masp2;Mavs;Mettl3;Mgst1;Mif;Mr1;Mt2;Mtdh;Mus81;Myd88;Nagk;Ncl;Ndufs4;Nexn;Nfib;Nfkb2;Nfkbia;Nfkbib;Nfkbil1;Nlrx1;Nmi;Nono;Notch1;Npc2;Nr1d1;Nr1h3;Nras;Odc1;Optn;Otulin;P2rx7;Pabpn1;Paf1;Pcbp2;Pdcd4;Pde4b;Peli1;Penk;Pglyrp1;Phb2;Plcg2;Plscr1;Pmp22;Polr3d;Polr3h;Pou2f2;Ppard;Ppp1r11;Ppp1r14b;Pqbp1;Prdx1;Prdx2;Prdx3;Prkd1;Psma2;Psmb9;Pspc1;Pstpip1;Ptger4;Ptx3;Pygl;Rab14;Rab29;Rab7b;Rara;Rarres2;Rbbp9;Rbm14;Rela;Relb;Rhoa;Rnase1;Rnaset2a;Rnf135;Rnf5;Romo1;Rpl13a;Rpl30;Rps15a;Rps19;Rsad2;Rtp4;S100a8;S100a9;Samhd1;Sap30bp;Scd1;Sdhaf4;Serinc3;Sertad3;Sfpq;Sharpin;Shmt2;Sirpa;Slc15a2;Slc22a21;Slc26a6;Slc30a1;Slc7a5;Smo;Smpd1;Smpdl3b;Snx3;Sod2;Src;Ssc5d;St13;Stat5a;Stox2;Stx8;Stxbp3;Syncrip;Tab2;Tap2;Tbkbp1;Tcf3;Tfeb;Thrsp;Ticam1;Tifa;Tlr3;Tmco1;Tmem33;Tmem43;Tnfaip8;Tnfrsf1a;Tnip1;Tnip2;Tpt1;Traf2;Traf4;Trex1;Tril;Trim25;Trim29;Trim30d;Trim41;Trim56;Trim8;Ttll12;Ubl7;Vamp3;Vapb;Vim;Wdr83;Wfdc17;Wipf1;Wrnip1;Xpr1;Xrcc6;Yap1;Zdhhc18;Zmpste24	Abcc8;Abl1;Ace;Acp5;Actr2;Actr3;Adam17;Adam9;Adamts13;Adar;Adgrl2;Adm;Agbl4;Agbl5;Ahr;Akap12;Akap8;Anxa3;App;Aqp1;Arl8b;Atf2;Atg16l1;Bcl2l1;Bcl2l11;Becn1;Bid;Bmp2;Bnip3;C1ra;C1rl;C1s1;Calm2;Camk2a;Cav1;Ccdc186;Ccdc92;Ccr5;Cd55;Cd6;Cdk19;Cebpb;Cep192;Cfh;Chrm2;Chuk;Cldn1;Cldn3;Cnot7;Cnr1;Colec12;Coro1a;Crebzf;Crk;Csf1r;Ctr9;Cx3cl1;Cxadr;Cxcl12;Cxcl16;Cyld;Dapk1;Dclk1;Defb11;Dusp10;Edn1;Eif2ak4;Endod1;Enpp1;Epha2;Fap;Fbxo9;Fgf10;Fkbp5;Flnb;Flt3;Fmr1;Fos;Fosl2;Foxp1;Frk;Gbf1;Gbp4;Git1;Gper1;Gpx1;Grp;Gsdmd;Hcfc2;Hif1a;Hpgd;Hspb1;Ier3;Ifi27l2a;Ifit1bl1;Ifit2;Ifngr2;Il10ra;Il10rb;Il12a;Il1a;Il1rap;Ilf3;Ins2;Irak3;Irf5;Irf8;Itch;Itgav;Ivns1abp;Jak2;Jak3;Kcnj8;Kif16b;Krt8;Lbp;Lpl;Lyst;Map2k3;Map3k5;Map3k7;Map4k2;Mapk1;Mapk11;Mapk14;Mapk8;Matr3;Mecom;Mef2c;Mlh1;Morc3;Myo1c;Myo1f;N4bp3;Naaladl2;Ncbp1;Ncf1;Ndufaf4;Nlrp6;Noct;Nod1;Nos1;Nos3;Nr4a1;Oas1c;Ociad2;Ogt;Otud4;Pak1;Parg;Pcsk1;Pde2a;Pde4d;Peli3;Pik3cd;Pja2;Plk5;Plpp6;Plscr2;Plscr4;Pmaip1;Polr3a;Polr3e;Polr3f;Polr3k;Ppm1d;Ppm1e;Ppp6c;Prkcd;Prkce;Prkdc;Prlr;Prpf8;Ptger3;Ptgfr;Ptgs2;Ptpn6;Rab11fip5;Rab20;Rbck1;Rbms3;Rel;Riok3;Rnase4;Rnf19b;Rps6kb1;Rrp1b;Sarm1;Scarb1;Scn7a;Seh1l;Senp7;Serinc5;Serping1;Setd2;Sgms1;Shc1;Skp2;Slc12a2;Slc17a5;Slc22a5;Slk;Slx4;Smad3;Snca;Sp100;Srr;Stxbp1;Tab3;Tagap;Tbk1;Tgtp1;Th;Thbd;Tlr13;Tlr2;Tmem255a;Tnfrsf11a;Tollip;Traf6;Trim13;Trim32;Trim35;Trim59;Trpv4;Tusc2;Ube2w;Unc93b1;Usp14;Usp20;Usp29;Vip;Vps26b;Wfdc2;Wipi2;Xbp1;Zbtb1;Zdhhc1;Zdhhc5;Zfp36;Zfp709;Zmynd11;Znfx1;Zyx
Lung Lobe Development	GOBP	-0.54138	0.805938	Fgfr2;Lif	Igf1;Sec24b;Tgfbr2
Glucose Transmembrane Transport	GOBP	-1.4408	2.26586	Rab4b;Sgcb;Slc27a1;Slc2a10;Slc2a4;Slc5a11	Acacb;Enpp1;Ins2;Mapk14;Met;Mfsd4a;Mfsd4b1;Mfsd4b4;Slc2a12;Slc2a3;Slc2a5;Slc45a1;Slc5a3;Sort1;Tsc2
Mechanosensory Behavior	GOBP	0.898008	0.877897	Abl2;Drd2;Nrxn1;Nrxn2;Slc1a3	Foxp2;Htt;Slitrk6;Stra6;Strbp
Nitrogen Cycle Metabolic Process	GOBP	1.20136	-0.765172	Asl;Ass1;Cebpa	Htt
Regulation Of Peptidyl-Tyrosine Autophosphorylation	GOBP	0.600162	1.18605	Iqgap1;Vegfa	Cav1;Ctnnd1;Nrg1
Inner Ear Auditory Receptor Cell Differentiation	GOBP	0.772897	1.80821	Ankrd24;Fgfr1;Fgfr3;Hes1;Hes5;Jag1;Myo6;Notch1;Pafah1b1;Rac1;Sod1;Triobp	Atp2b2;Bmp4;Clic5;Clrn1;Dll1;Jag2;Kcnma1;Myo7a;Pcdh15;Pls1;Sec24b;Slc4a7;Slitrk6;Tprn;Wdpcp;Whrn
Response To Ketone	GOBP	-0.912933	2.25871	Adam15;Adcy2;Aifm1;Ass1;Axin2;Cad;Cd38;Cdc5l;Cdk4;Csnk2a1;Ddit4;Egfr;Eif4ebp1;Fdx1;Foxo1;Foxo3;Gabrb1;Hdac8;Hmgcs2;Hnrnpd;Hspa8;Klf9;Larp1;Maob;Mbp;Msn;Nkx2-2;Nr1h3;Nr3c1;Park7;Pax6;Pcna;Por;Ppp1r9b;Prkd1;Psph;Ptger4;Rela;Rpl27;Rplp0;Rwdd1;Serpinf1;Sphk2;Src;Srebf1;Tnc;Tyms;Wbp2;Yap1	Abhd2;Acaca;Ace;Adcy1;Adcy3;Adcy8;Ahr;Akap8;Akr1c18;Aqp1;Ar;Asns;Bcl2l1;Bglap3;Blm;Bmp4;Cav1;Cldn1;Creb1;Crh;Cyp1b1;Dsg2;Edn1;Efna5;Elk1;Ep300;Errfi1;F5;Fos;Fosb;Gnai1;Gnas;Golph3;Hnrnpk;Hrh3;Htr7;Jak2;Klf2;Lipa;Ncoa2;Nefl;Nkx3-1;Npas4;Pik3ca;Plcg1;Pln;Postn;Prkaa1;Prkaa2;Prkce;Ptgdr;Ptger3;Ptgfr;Rnf4;Rock2;Rps6kb1;Sgk1;Slc5a5;Sox10;Stk39;Tgfb3;Tgfbr3;Th;Trh;Vps54
Exit From Mitosis	GOBP	2.54782	0.761004	Chmp2a;Chmp4b;Eps8;Nfia;Nfib;Nfix;Rpl24;Ube2c;Ube2s	Clasp1;Clasp2;Ctdp1;Ppp2r2d;Spast
Dna Replication Checkpoint Signaling	GOBP	-1.88557	-0.860741	Hus1	Donson;Nae1;Topbp1
Regulation Of Lipid Storage	GOBP	1.37182	0.584699	Alkbh7;Cidea;Cpt1a;Ehd1;Ikbke;Nfkbia;Nr1h3;Plin2;Plin3;Pnpla2;Ppara;Ppard;Srebf1;Srebf2	Abcg1;Acacb;Itgav;Lpl;Mest;Osbpl8;Pparg;Scarb1;Sirt1;Ttc39b;Vstm2a
Mitotic Intra-S Dna Damage Checkpoint Signaling	GOBP	-1.18674	-0.746654	Hus1;Mus81	Atf2;Msh2;Nek11
Response To Unfolded Protein	GOBP	2.62992	-1.76168	Amfr;Atf4;Atf6b;Bag3;Ccnd1;Cdk5rap3;Creb3;Creb3l1;Creb3l2;Creb3l4;Ddit3;Derl1;Derl2;Dnajc3;Edem2;Eif2ak2;Erlec1;Fbxo6;Ficd;Herpud1;Hspb8;Hspd1;Jkamp;Nfe2l2;Optn;Os9;Pacrg;Pmp22;Ptpn1;Stt3b;Tm7sf3;Tmbim6;Tmem129;Ubxn4;Vapb;Wfs1	Atf3;Atf6;Crebrf;Dnajc10;Edem3;Eif2ak4;Hspa4l;Hspb1;Hsph1;Parp6;Ppp1r15a;Qrich1;Rpap2;Serp1;Thbs1;Tmtc4;Tram1;Xbp1;Yod1
Regulation Of Type I Interferon Production	GOBP	1.56503	-2.03385	Banf1;Cactin;Ddx56;Dhx58;G3bp1;Gapdh;Gbp7;Hmgb1;Hmgb2;Hspd1;Ifnar1;Igtp;Ikbke;Irf1;Irf3;Irf7;Irgm1;Mavs;Myd88;Nlrx1;Nmi;Plcg2;Polr3d;Ppm1b;Pqbp1;Ptpn11;Rbx1;Relb;Rnf135;Sirpa;Ticam1;Tlr3;Traip;Trex1;Trim56;Zbtb20	Arrdc4;Chuk;Dhx33;Flt3;Gbp4;Gpatch3;Irf5;Irf8;Klhl22;Morc3;Nploc4;Oas1c;Peli3;Polr3a;Polr3f;Rel;Riok3;Rnf26;Setd2;Tbk1;Tlr2;Traf6
Response To Mineralocorticoid	GOBP	-1.11242	2.26586	Aifm1;Foxo3;Hdac8;Maob;Ran;Rpl27;Src	Ace;Asns;Crh;Edn1;Fos;Fosb;Gper1;Htr1b;Htr7;Nefl;Npas4;Sgk1;Stk39;Th;Trh
Ventral Spinal Cord Interneuron Specification	GOBP	1.20136	-0.765172	Gli2;Gli3;Sox1	Dmrt3
Regulation Of Skeletal Muscle Cell Proliferation	GOBP	0.733932	0.716895	Ephb1;Ppard;Six5;Stat3	Akirin1;Jak2;Paxbp1;Sirt1
Paranodal Junction Assembly	GOBP	1.20136	0.589046	Cd9;Nfasc;Pmp22	Epb41l3;Gnpat
Cilium-Dependent Cell Motility	GOBP	-4.55188	4.64416	Celf3;Cep128;Gas8;Pfn4;Pla2g3;Rfx3;Ropn1l;Slirp;Tekt4;Tpgs1;Ttc12;Yif1b	Adcy3;Ccdc39;Ccdc65;Ccnyl1;Cfap206;Cfap221;Cfap43;Cfap44;Cfap45;Cfap52;Cfap53;Cfap54;Cfap61;Cfap69;Chrna7;Ddx4;Dnah11;Dnah14;Dnah2;Dnah5;Dnah6;Dnah7c;Dnah9;Dnajb13;Dnali1;Drc7;Dync2h1;Dzip1;Efhc1;Enkur;Eno4;Ift81;Ift88;Ing2;Inpp5b;Iqcg;Iqub;Lztfl1;Meig1;Met;Nme5;Nphp4;Pltp;Rsph1;Rsph4a;Spag16;Spag6;Spata33;Spef2;Tmem232;Ttc21a;Ttll1;Ttll5;Ube2b;Vps13a
Nucleotide-Binding Oligomerization Domain Containing Signaling Pathway	GOBP	1.85889	-1.52081	Igtp;Irgm1;Lacc1;Nfkbia;Otulin;Rela	Nod1
Negative Regulation Of Fatty Acid Metabolic Process	GOBP	1.55654	1.2213	Acadl;Acadvl;Apoc3;Appl2;Brca1;Dbi;Fmo1;Insig1;Klhl25;Mfsd2a;Sirt4;Sox9;Wdtc1	Acacb;Ceacam2;Cnr1;Dcaf5;Dgat2;Erlin1;Erlin2;Fmo2;Ins2;Insig2;Pibf1;Sirt1
Positive Regulation Of Synaptic Transmission, Gabaergic	GOBP	-0.673378	1.02688	Adra1a;Kif5b;Nlgn2;Zdhhc12	Cckbr;Erbb4;Grik1;Nalcn;Prkce;Zdhhc3
Establishment Of Protein Localization To Membrane	GOBP	2.93964	1.20357	Adora1;Arfrp1;Atp6ap1;Bax;Bcs1l;Ccdc47;Chmp4b;Colq;Emc10;Emc2;Emc3;Emc4;Emc6;Emc7;Emc8;Emc9;Frmpd1;Get4;Gga1;Golga7;Grin3b;Kif13a;Macf1;Mtch2;Naca;Ncln;Ndufa13;Nectin3;Npc1;Optn;Oxa1l;Pex16;Pex19;Pex3;Rab31;Rab34;Rab8a;Rdx;Romo1;Rtp4;Samm50;Scarb2;Sec61a1;Sec61b;Sec61g;Sec62;Sec63;Snx27;Sorl1;Sptbn1;Srp19;Srp68;Srp72;Srp9;Srprb;Sys1;Timm10;Timm13;Tmco1;Tmem147;Tomm22;Tomm40;Tram1l1;Vamp3;Vamp5;Vps37c;Wdr83os;Wnk1;Yif1b;Zdhhc12;Zdhhc18;Zfand2b	Amn;Ank3;Ap3b1;Arhgap44;Atad1;Atp13a1;Bbs1;Bid;Braf;Chm;Clip1;Folr1;Gga2;Gga3;Golga4;Golph3;Grip2;Krt18;Lrrc7;Mal;Mapk10;Myo1c;Myo5b;Nacad;Ncf1;Nomo1;Nsf;Pex26;Pikfyve;Prepl;Rab3gap1;Rab3gap2;Rab3ip;Rab8b;Reep1;Rftn1;Sacm1l;Sec61a2;Sgtb;Slc1a1;Snap25;Snap47;Stx1b;Stx3;Syne3;Tram1;Trmt10b;Tsc2;Vps35;Vps37a;Zdhhc1;Zdhhc14;Zdhhc15;Zdhhc2;Zdhhc20;Zdhhc21;Zdhhc22;Zdhhc23;Zdhhc3;Zdhhc9
Positive Regulation Of Canonical Wnt Signaling Pathway	GOBP	0.975235	0.629036	Aspm;Ctdnep1;Daam2;Dapk3;Eda;Egfr;Fgfr2;Fgfr3;Fzd9;Gpc5;Gprc5b;Ilk;Kank1;Lgr4;Lypd6;Nle1;Nrarp;Pin1;Ppm1b;Rnf220;Rps12;Ruvbl1;Sox4;Src;Tmem9;Ubr5;Vcp;Wnk1;Wnk2;Yap1;Zbed3	Atp6ap2;Caprin2;Cav1;Ccar2;Cdh3;Csnk1e;Csnk1g1;Csnk1g2;Csnk1g3;Dact1;Egf;Fam53b;Fgf10;Fgf9;Lmx1a;Lrrk2;Map3k1;Ppm1a;Prdm15;Reck;Rspo2;Smad3;Sulf2;Tnks;Tnks2;Ttc21b;Ube2b;Usp47;Vps35
Regulation Of Epithelial To Mesenchymal Transition Involved In Endocardial Cushion Formation	GOBP	-1.50315	1.86585		Eng;Tgfb3;Tgfbr1;Tgfbr2
Replicative Senescence	GOBP	-0.54138	1.96162	Ercc1;Romo1	Atr;Ctc1;Mme;Tert;Wrn
Regulation Of Gene Expression	GOBP	2.78679	3.96957	Aamdc;Abcd1;Abcd2;Abcf1;Abl2;Abt1;Acin1;Aco1;Actb;Actg1;Actl6a;Actn1;Actn2;Actn4;Adam33;Adipor2;Adora2b;Adra2a;Afap1l2;Aff1;Agap2;Ager;Ago1;Agt;AI987944;Aip;Akap8l;Akna;Akt2;Alyref;Alyref2;Anapc2;Ank2;Apba2;Apba3;Apex1;Aplf;Apln;Aplp1;Apoe;Appl2;Aqp4;Arap1;Arf4;Arid1a;Arid5a;Arl2bp;Arnt2;Arrb1;Arrb2;Asah1;Ash2l;Atf4;Atf5;Atf6b;Atf7;Atn1;Atraid;Atxn7l3b;Aurka;Auts2;Axin2;Axl;B2m;Bag3;Bak1;Banf1;Bcdin3d;Bcl10;Bcl2;Bcl2l12;Bcl6;Bcl7b;Bcl7c;Bcl9l;Bhlhe41;Birc5;Bmpr1b;Bmpr2;Bptf;Brca1;Brd3;Brd7;Bud31;C1qbp;Cactin;Cadm1;Calcoco1;Capn2;Carhsp1;Cask;Casp3;Cbx1;Cbx3;Cbx8;Cby1;Cc2d1b;Ccdc124;Ccnb1;Ccnd1;Ccnd3;Ccnk;Cd1d1;Cd38;Cd4;Cd44;Cd74;Cd81;Cdc37;Cdc5l;Cdca7;Cdk2ap1;Cdk4;Cdk5rap2;Cdk5rap3;Cdk9;Cdkn1b;Cebpa;Celf2;Celf3;Celsr2;Cenpf;Cenpv;Cep128;Chchd10;Chchd2;Chd3;Chd4;Chd7;Chd8;Chp2;Churc1;Ciao1;Cib1;Cic;Cidea;Cir1;Cirbp;Ckap5;Cks1b;Cks2;Clec3b;Clk3;Cln3;Clns1a;Clu;Cnbp;Cnot8;Cnpy2;Coa3;Commd1;Commd7;Cops5;Coq7;Creb3;Creb3l1;Creb3l2;Creb3l4;Creg1;Crip1;Crlf2;Crlf3;Crtc3;Cry1;Crym;Csdc2;Ctbp1;Ctbp2;Ctcf;Ctdsp1;Ctdsp2;Ctdspl;Cth;Ctnnbip1;Ctsz;Cuedc2;Cxcl5;Cxxc5;Cyba;Cyfip1;Cyp2j6;Dand5;Dapk3;Dbp;Dbx2;Dcaf13;Dcps;Ddb1;Ddit3;Ddr2;Ddrgk1;Ddx1;Ddx17;Ddx21;Ddx39b;Ddx49;Ddx54;Ddx56;Dhfr;Dhrs7b;Dhx58;Dkc1;Dkk3;Dlk1;Dmap1;Dmrta2;Dnajc1;Dnajc17;Dnajc3;Dnmt3a;Dot1l;Dpf2;Dpf3;Drap1;Drd2;Dtnbp1;Dusp15;Dvl3;Dxo;E2f5;E4f1;Eaf2;Eapp;Ecsit;Eda;Edf1;Ednrb;Eed;Eef1d;Eef2;Eef2k;Efemp1;Egfr;Ehmt2;Eid2;Eif1;Eif2ak2;Eif3b;Eif3d;Eif3k;Eif4a3;Eif4ebp1;Eif4ebp2;Eif4ebp3;Eif4g1;Eif5;Eif5a;Eif5b;Eif6;Elf2;Elp4;Emx2;Eno1;Epas1;Epb41l5;Ephx2;Epx;Erbb2;Erc1;Ercc1;Erf;Ermap;Erp29;Esrra;Etv4;Etv5;Ewsr1;Exd1;Exosc2;Exosc3;Exosc4;Exosc5;Exosc6;Exosc7;Exosc8;Extl3;Ezh2;Ezr;F3;Fadd;Fam50a;Fam98a;Fam98b;Fbl;Fbln1;Fbxl19;Fbxo4;Fgf1;Fgfr1;Fgfr2;Fgfr3;Fhod1;Fiz1;Fkbp8;Flna;Fn1;Foxg1;Foxk1;Foxn3;Foxo1;Foxo3;Foxo4;Fubp3;Fus;Fut8;Fuz;Fxr1;Fxr2;Fyn;Fzd1;Fzd2;Fzd5;G3bp1;Gabpb2;Gapdh;Gas1;Gatad2b;Gbp7;Gja1;Gli1;Gli2;Gli3;Glis2;Glis3;Glmp;Glo1;Gm14322;Gm14325;Gmnn;Gpam;Gpnmb;Gprc5b;Gps2;Gsn;Gstp1;Gsx2;Gtf2a2;Gtf2f1;Gtf2h3;Gtf2i;H2-D1;H2-K1;Hax1;Hdac1;Hdac7;Hdac8;Hdgf;Hes1;Hes5;Hes6;Hes7;Hexim1;Hexim2;Hey1;Heyl;Hint1;Hipk2;Hlf;Hmbox1;Hmg20b;Hmgb1;Hmgb2;Hmgb3;Hmgn1;Hmgn2;Hmgn3;Hmgn5;Hmox1;Hnrnpa0;Hnrnpa1;Hnrnpa2b1;Hnrnpab;Hnrnpc;Hnrnpd;Hnrnpf;Hnrnph2;Hnrnph3;Hnrnpl;Hnrnpr;Homez;Hopx;Hpx;Hr;Hsbp1;Hsp90ab1;Hspa8;Hspd1;Id1;Id2;Id3;Id4;Ifnar1;Ifngr1;Igbp1;Igfbp5;Igtp;Ikbke;Ikzf2;Il12rb2;Il15;Il18;Il33;Ilf2;Ilk;Ing1;Ing4;Inhbb;Ino80b;Ino80c;Ino80e;Inpp5k;Inppl1;Insr;Iqgap1;Irf1;Irf2bp2;Irf3;Irf7;Irf9;Irgm1;Itga6;Itgb1bp1;Itgb8;Jag1;Jmy;Jun;Kank2;Kansl2;Kat5;Kat6a;Kat8;Kcnip3;Kctd1;Kdm5c;Klf15;Klf3;Klf9;Klhl25;Kmt2b;Kmt2c;Kmt2d;Lacc1;Lamtor5;Larp1;Larp7;Lbh;Lcn2;Ldlr;Leo1;Lgr4;Lhx2;Lif;Lims1;Lin37;Lin52;Lmcd1;Lmo1;Lmo4;Loxl3;Lpin3;Lrp1;Lrp8;Lrrc14;Lsm1;Lsm14a;Lsm14b;Lsm2;Lsm4;Lsm5;Lsm6;Lsm7;Ltbp1;Ly96;Lyn;Mad2l2;Maf1;Maged2;Mageh1;Magoh;Malsu1;Maml2;Map2k2;Mapk3;Mapt;Mavs;Mbd2;Mbd3;Mbp;Mcrs1;Mdk;Med10;Med19;Med22;Med27;Med28;Med29;Med30;Med31;Med4;Med6;Med7;Megf8;Meis1;Mepce;Mertk;Mettl1;Mettl14;Mettl16;Mettl23;Mettl3;Mettl5;Mif;Mif4gd;Mkks;Mlf2;Mllt6;Mmp14;Mnat1;Mnt;Morf4l1;Mphosph8;Mpv17l2;Mrpl12;Mrpl13;Mrto4;Msi1;Msi2;Msl1;Msl3l2;Msn;Mt3;Mtdh;Mtg1;Mtg2;Mul1;Mvk;Mxd3;Mxd4;Myd88;Mydgf;Myh9;N6amt1;Naca;Nacc2;Naf1;Nat8;Ncl;Ncor2;Ndp;Ndrg2;Ndufa13;Nedd8;Nelfb;Nelfcd;Nelfe;Neo1;Nf1;Nfe2l2;Nfia;Nfib;Nfic;Nfix;Nfkb2;Nfkbia;Nfkbil1;Nfya;Ngdn;Ngrn;Nhlrc1;Nif3l1;Nipbl;Nkap;Nkapl;Nkx2-2;Nlrx1;Nme1;Nme2;Nmi;Nog;Nol3;Nono;Notch1;Notch3;Notch4;Npas3;Npm1;Nr1d1;Nr1h3;Nr2e1;Nr2f1;Nr3c1;Nrarp;Nras;Nrf1;Nrxn1;Nsrp1;Ntn3;Ntrk2;Nudt16;Nudt16l1;Nudt21;Nupr1;Nutf2;Nwd1;Ogg1;Olig1;Olig2;Onecut2;Optn;Otud7b;Otulin;Otx1;P2rx7;P2ry2;Pa2g4;Pabpc1;Padi2;Paf1;Pagr1a;Park7;Parp3;Pax6;Pbx1;Pbxip1;Pcbd2;Pcbp1;Pcbp2;Pcbp4;Pcgf2;Pcna;Pdcd10;Pdcd4;Pdcd5;Pde4b;Pde8a;Peli1;Pelo;Perm1;Pex14;Pfdn5;Pfkm;Pfn1;Pglyrp1;Phax;Phb2;Phf10;Phf14;Phf19;Phf2;Phf20;Phf21a;Phf5a;Phgdh;Pias4;Pick1;Pih1d1;Pin1;Pink1;Pir;Pkd2;Pkm;Pla2g3;Plcg2;Plgrkt;Plk1;Plpp3;Plscr1;Pmf1;Pmp22;Pnp;Pnrc2;Poldip3;Polr2g;Polr3d;Pou2f2;Pou3f2;Pou3f3;Pou3f4;Ppara;Ppard;Ppargc1a;Ppia;Ppid;Ppie;Ppm1b;Ppp1r11;Pqbp1;Prdm16;Prdm5;Prdx5;Prdx6;Preb;Prkar1a;Prkd1;Prkra;Prmt1;Prmt2;Prnp;Prpf19;Prpf6;Prrx1;Prrx2;Psen1;Psen2;Psma6;Psmc3;Psmc5;Psmd10;Psmd9;Pspc1;Ptch1;Ptger4;Ptges2;Ptges3;Ptma;Ptms;Ptov1;Ptpn11;Ptrh2;Puf60;Pum3;Pura;Pus1;Pym1;Rab7b;Rac1;Rack1;Rad21;Rad54l2;Raly;Ramp2;Rapgef3;Rara;Rarg;Rasl11a;Rbbp9;Rbm10;Rbm12;Rbm14;Rbm22;Rbm42;Rbm46;Rbm4b;Rbm8a;Rbmxl1;Rbx1;Rdx;Rela;Relb;Rere;Rest;Rfc1;Rfx3;Rfx4;Rfxank;Rgcc;Rgma;Rhoa;Rhog;Rida;Ring1;Ripk1;Rnaseh2b;Rnf135;Rnf139;Rnf20;Rnf207;Rnf25;Rnf6;Rnf8;Rnps1;Rock1;Rom1;Rorb;Rpf2;Rpl10;Rpl11;Rpl13a;Rpl23;Rpl26;Rpl38;Rpl5;Rplp1;Rps13;Rps14;Rps26;Rps3;Rps4x;Rps6kb2;Rps7;Rps9;Rpusd3;Rpusd4;Rrp8;Rsad2;Rtf1;Ruvbl1;Ruvbl2;Rwdd1;Rxrb;Rxrg;S100a1;S100a10;S100a13;S100a9;S100b;S1pr1;Safb;Safb2;Sall1;Sall2;Sall3;Samd1;Samd4b;Sap18;Sap30;Sap30bp;Sap30l;Sarnp;Secisbp2;Sema4d;Serbp1;Serpinb1a;Serpine2;Serpinf1;Sertad1;Sertad2;Sertad3;Setd1a;Setd6;Sf3b4;Sf3b5;Sfpq;Sfr1;Sh3pxd2b;Shmt2;Sin3b;Sirpa;Sirt2;Sirt4;Sirt7;Six3;Six5;Ski;Slc2a10;Slc35a4;Slc37a4;Slc38a3;Slc7a5;Slirp;Smad5;Smad9;Smarcb1;Smarcc1;Smarcd3;Smarce1;Smg9;Smn1;Smo;Smu1;Smyd1;Snf8;Snrnp70;Snw1;Snx5;Sod1;Sod2;Son;Sorbs3;Sorl1;Sox1;Sox11;Sox12;Sox13;Sox2;Sox21;Sox3;Sox4;Sox5;Sox6;Sox7;Sox8;Sox9;Spen;Sphk1;Sphk2;Spry2;Sptbn1;Sqstm1;Sra1;Src;Srebf1;Srebf2;Sri;Srp9;Srrt;Srsf9;Ssb;Ssbp4;Ssc5d;Ssu72;Stat3;Stat5a;Stk16;Stoml2;Stox2;Strn3;Sumo2;Supt3;Syncrip;Syt11;Taco1;Taf10;Taf12;Taf13;Taf6l;Taf7;Taf8;Taf9;Tagln3;Tarbp2;Tardbp;Tcea2;Tcf3;Tcf4;Tcf7l1;Tcirg1;Tdg;Tdgf1;Tead1;Tead3;Terf2ip;Tfcp2l1;Tfeb;Tfpt;Tfrc;Tgif2;Thap11;Thap3;Thap7;Ticam1;Timm17a;Timm23;Tle2;Tle3;Tlr3;Tmbim6;Tmed10;Tnc;Tnfrsf1a;Tnfsf13;Tnip1;Tnip2;Tnrc6a;Tnrc6b;Tob2;Top1;Top2a;Tox;Tox2;Tra2a;Traf2;Traf7;Traip;Trap1;Trappc2;Trdmt1;Trex1;Trib2;Tril;Trim17;Trim25;Trim29;Trim30d;Trim56;Trim8;Trmt112;Trnau1ap;Trps1;Trub2;Tsc22d3;Tsc22d4;Tsfm;Tsn;Ttbk1;Ttc5;Tyms;U2af2;Ube2e1;Ube2l3;Ubr5;Uhrf1;Upf3a;Upf3b;Uqcc2;Usf1;Usf2;Uxt;Vash1;Vegfa;Vegfb;Vezf1;Vgll4;Vhl;Vim;Vps72;Vsir;Wbp2;Wdr82;Wdtc1;Wfs1;Wnk1;Wnt7a;Wnt7b;Wwc1;Wwc2;Wwtr1;Xpa;Xrcc6;Yap1;Ybx1;Ybx2;Zbed3;Zbtb12;Zbtb20;Zbtb7b;Zc3h4;Zc3h7b;Zc3h8;Zcchc17;Zeb1;Zfhx2;Zfp105;Zfp13;Zfp212;Zfp217;Zfp3;Zfp30;Zfp341;Zfp36l1;Zfp395;Zfp408;Zfp438;Zfp444;Zfp566;Zfp688;Zfp82;Zfp870;Zfp882;Zfp90;Zfp945;Zhx2;Zhx3;Zkscan4;Zkscan5;Zmpste24;Znhit1;Zpr1;Zscan21;Zscan29	2610008E11Rik;2610021A01Rik;Abcc8;Abce1;Abcg4;Abl1;Ablim1;Acacb;Ace;Acp5;Acta1;Actr2;Actr3;Acvr1;Acvr1b;Acvr2a;Adam10;Adam17;Adam19;Adar;Adcy1;Adcy8;Adcyap1;Adnp2;Adrb2;Aebp2;Aff2;Aff3;Ago2;Ahr;Ahrr;AI854703;Ajuba;Akap12;Akap6;Akap8;Akirin1;Aldh1a2;Alkbh1;Alox12;Alox12b;Alx3;Alx4;Ambra1;Ank3;Ankrd34c;Ankrd42;Ankrd49;Ap3b1;Apba1;Apbb1;Apbb2;Apbb3;Apod;App;Appl1;Ar;Arfgef2;Arhgef11;Arid1b;Arid3a;Arid4b;Arid5b;Armcx3;Arnt;Arrdc4;Atad2;Atf2;Atf3;Atf6;Atf7ip;Atmin;Atp13a2;Atp1b1;Atp2b1;Atp6ap2;Atp7a;Atrx;Atxn7;Atxn7l3;Bag2;Bahd1;Bap1;Barx2;Basp1;Bbs4;Bbs7;BC024063;Bcl11a;Bcl11b;Bclaf1;Bcor;Bend5;Bend6;Bhlhe22;Bin1;Blm;Bmi1;Bmp2;Bmp3;Bmp4;Bmp5;Braf;Brms1l;Brpf1;Brwd1;Brwd3;Btaf1;Btg2;Btn2a2;Btrc;C1qtnf4;Camk1d;Camk4;Camta1;Camta2;Cand1;Caprin2;Carf;Carm1;Casc3;Casp8;Casp8ap2;Cav1;Cbfa2t2;Cbx7;Ccar2;Ccbe1;Ccnc;Ccne1;Ccnl1;Ccnl2;Ccnt2;Ccr5;Cd200;Cd276;Cd34;Cd55;Cd59a;Cd6;Cd83;Cdca7l;Cdh1;Cdh3;Cdk13;Cdk5r1;Cdk5rap1;Cdkn1c;Cdyl;Cdyl2;Cebpb;Cebpz;Celf1;Celf4;Celf6;Cep290;Cggbp1;Chd1;Chmp1a;Chp1;Chrna7;Chuk;Ciart;Cited4;Cldn3;Clk1;Clk4;Clock;Cnot1;Cnot10;Cnot2;Cnot6;Cnot6l;Cnot7;Cops2;Cpeb1;Cpeb2;Cpeb3;Creb1;Crebl2;Crebrf;Crebzf;Crh;Crhr2;Csde1;Csf1r;Csnk1e;Csrnp2;Csrnp3;Ctdp1;Ctdspl2;Ctnnd1;Ctr9;Ctsh;Cux2;Cx3cl1;Cyld;Cyp1b1;Cys1;Dab2;Dact1;Dapk1;Dazl;Dcaf6;Dcn;Dcp1a;Ddx20;Ddx25;Ddx4;Dgcr8;Dgkq;Dhx33;Dimt1;Dip2a;Dlg1;Dll1;Dll4;Dmrt2;Dmrt3;Dmtf1;Dnaja4;Dnajb1;Dnm1l;Dnmt1;Dpf1;Dr1;Dusp26;Dusp5;Dvl1;Dyrk1a;Eaf1;Ebf1;Ecd;Edc4;Edn1;Edn3;Edrf1;Efcab7;Egf;Egr1;Egr2;Egr3;Egr4;Ehmt1;Eid1;Eif2ak4;Eif4e3;Eif4enif1;Eif5a2;Elavl4;Elk1;Elk4;Ell;Ell2;Emx1;Enc1;Eng;Enpp1;Ep300;Epb41l4b;Epc1;Epc2;Epha2;Erbb3;Erbb4;Eri1;Errfi1;Esrrg;Ets1;Ets2;Etv3;Etv6;Ezh1;F11r;Faf1;Fam47e;Fank1;Fastkd2;Fastkd3;Fastkd5;Fbln5;Fbxw7;Fcgr3;Fermt1;Fgf10;Fgf5;Fgf9;Fhl2;Flcn;Flot2;Flt3;Fmr1;Fnip1;Fnip2;Focad;Fos;Fosb;Fosl2;Foxc1;Foxc2;Foxd1;Foxf2;Foxk2;Foxp1;Foxp2;Foxq1;Frk;Fst;Furin;Fzd4;Gabpb1;Gas2l1;Gata2;Gbp4;Gbx2;Gclc;Gcnt2;Gemin5;Gigyf2;Git1;Gjc2;Glmn;Glyr1;Gm32687;Gm5141;Gm7072;Gmcl1;Gnas;Gpatch3;Gpbp1;Gper1;Gpx1;Grb7;Grhl1;Grhl3;Grm5;Grsf1;Gsdmd;Gspt2;Gtf2h1;Gtf2ird1;Guf1;Gzf1;Habp4;Hat1;Hcfc2;Hdac5;Hdac9;Hdx;Heatr1;Helz;Hexb;Hic1;Hif1a;Hipk3;Hivep1;Hltf;Hnrnph1;Hnrnpk;Hnrnpll;Homer2;Hpse;Hsbp1l1;Hsf2;Hsf4;Hspb1;Htt;Huwe1;Ice1;Ice2;Ier2;Ier5;Ift172;Ift52;Ift88;Igf1;Igf2bp3;Ighmbp2;Il12a;Il16;Il17d;Il1a;Il1r1;Il1rap;Ilf3;Impact;Ing2;Ing5;Ino80;Inpp5b;Inpp5e;Ins2;Ippk;Irak3;Ireb2;Irf5;Irf6;Irf8;Itch;Itga3;Itga8;Itgav;Jade1;Jade3;Jak2;Jak3;Jarid2;Jazf1;Jdp2;Jmjd4;Jph4;Junb;Jund;Kansl1;Kansl3;Kat2a;Kat7;Kbtbd8;Kcnh2;Kdm3a;Kdm4b;Kdm4c;Kdm4d;Kdm5a;Kdm5d;Kdm6a;Kdm7a;Kdr;Khdrbs2;Kit;Klf10;Klf11;Klf2;Klf5;Klf6;Klf8;Klhl22;Kmt5a;L3mbtl2;L3mbtl3;Lancl2;Larp4;Larp6;Lbp;Lcor;Lcorl;Ldb2;Lef1;Lhx6;Lhx9;Lime1;Lmna;Lmnb2;Lmo3;Lmo7;Lmx1a;Lpin2;Lpl;Lrif1;Lrp3;Lrpprc;Lrrfip1;Lrrk2;Maf;Mafb;Mafk;Magee1;Magee2;Mak;Mamld1;Map2k3;Map3k1;Map3k10;Map3k12;Map3k4;Map3k5;Map3k7;Mapk1;Mapk10;Mapk11;Mapk14;Mapk8;Mapk8ip3;Mapk9;Mapkbp1;Mark1;Mast2;Matr3;Mbnl1;Mbnl2;Mbtps2;Mcf2l;Mcph1;Mdm2;Mdm4;Mecom;Med1;Med12l;Med14;Med16;Med23;Med24;Mef2a;Mef2c;Met;Mga;Mical2;Mier2;Mier3;Mitf;Mkx;Mlf1;Mlh1;Mlip;Mllt11;Mllt3;Morc2a;Morc3;Morf4l2;Mospd1;Mpl;Mrgbp;Msc;Msh2;Msl3;Msx1;Mta3;Mterf1a;Mterf3;Mtf2;Mtor;Mtpap;Mtpn;Mturn;Musk;Myadm;Myb;Mycbp;Mycbp2;Mycl;Myef2;Mynn;Myo1c;Myrf;Mysm1;Mzf1;Nampt;Nanos1;Nat10;Nav3;Nbas;Ncbp1;Nck2;Nckap1l;Ncoa2;Ncoa3;Ncoa7;Ndfip1;Ndfip2;Nell1;Neurod1;Neurod2;Neurod6;Nfatc2;Nfatc3;Nfe2l3;Nfil3;Nfkbid;Nfrkb;Nfx1;Nfxl1;Nfyb;Nfyc;Nhlh2;Nkd2;Nkrf;Nkx3-1;Nlk;Nlrp6;Nmnat2;Noct;Nod1;Nol11;Nos1;Nos3;Nostrin;Npas1;Npas2;Npas4;Npat;Nploc4;Npnt;Nptn;Nr1d2;Nr2c1;Nr2f2;Nr4a1;Nr4a2;Nr4a3;Nr6a1;Nrbf2;Nrg1;Nrip1;Nrip2;Nsun3;Nup155;Nup98;Oas1c;Ocln;Ogfod1;Ogt;Oprd1;Otud6b;Otx2;Ovol2;Pak1;Pam;Pan2;Pan3;Patl1;Paxbp1;Paxip1;Pbrm1;Pcbp3;Pcgf6;Pcid2;Pde2a;Pde4d;Pdgfb;Pdgfra;Pdlim1;Peg3;Peli3;Per2;Per3;Pgr;Phf12;Phf20l1;Phf24;Phf6;Phf8;Phip;Pias1;Pias2;Pias3;Pibf1;Pik3ca;Pik3cb;Pik3cd;Pik3r2;Pik3r3;Pkia;Pkig;Pknox2;Plagl2;Plat;Plk3;Plp1;Plscr2;Pms2;Pnpt1;Polr3a;Polr3f;Postn;Pou3f1;Pou6f1;Pparg;Pphln1;Ppm1a;Ppm1d;Ppm1f;Ppp1cb;Ppp1cc;Ppp1r12a;Ppp1r15a;Ppp2r5b;Ppp3ca;Ppp3cb;Ppp3r1;Prdm10;Prdm15;Prdm4;Prdm8;Prg4;Prickle1;Prkaa1;Prkaa2;Prkaca;Prkacb;Prkca;Prkcb;Prkch;Prkcq;Prkcz;Prkdc;Prkg2;Prmt6;Prox1;Prr16;Prr5l;Prr7;Psrc1;Ptbp3;Ptcd2;Ptcd3;Pten;Ptger3;Ptgfr;Ptgis;Ptgs2;Pthlh;Ptk2b;Ptp4a3;Ptpn6;Ptprj;Ptprk;Pus10;Pus7;Pwwp2a;Pwwp2b;Pygo1;Qrich1;Rab3gap1;Ralgapa1;Rasal2;Rasd1;Rasgrp1;Rbbp4;Rbbp5;Rbbp8;Rbck1;Rbfox2;Rbm11;Rbm12b2;Rbm15b;Rbm24;Rbm47;Rbms3;Rbpms;Rc3h2;Rel;Reln;Ret;Rftn1;Rfx5;Rfx7;Rgmb;Rgs14;Rgs2;Rictor;Rif1;Rims1;Rims2;Riok1;Riok2;Riok3;Rit2;Rlf;Rlim;Rmnd1;Rnf10;Rnf111;Rnf128;Rnf14;Rnf2;Rnf26;Rnf4;Rock2;Ror1;Rpap2;Rprd1b;Rps6ka2;Rps6ka4;Rps6ka5;Rps6kb1;Rrn3;Rrp1b;Rtkn2;Runx1t1;Rybp;S1pr3;Sash3;Satb1;Satb2;Sbno1;Scai;Scamp5;Scmh1;Scx;Senp1;Senp2;Sepsecs;Serp1;Serpinb1b;Setd2;Setdb1;Setx;Sf3b1;Sfmbt1;Sgms1;Sgsm1;Sh3gl2;Shc1;Shox2;Shq1;Sik1;Sik2;Sirt1;Six2;Six4;Skil;Slc22a2;Slc24a3;Slc24a4;Slc38a2;Slc40a1;Slc4a5;Slc8a1;Slit2;Smad3;Smad7;Smarca1;Smarca5;Smarcal1;Smcr8;Smg7;Smg8;Smyd5;Socs5;Sort1;Sox10;Sox17;Sp100;Spag8;Spin1;Spop;Spty2d1;Srf;Srgn;Srsf12;Srsf7;Ss18l1;St18;Stat4;Stat6;Stox1;Stx1b;Stx3;Sulf1;Sulf2;Sumo1;Suv39h2;Suz12;Tacc1;Tada2b;Taf1d;Taf2;Taf4b;Taf5;Taf5l;Tapbp;Tasp1;Tbc1d23;Tbk1;Tbp;Tbr1;Tbx15;Tbx2;Tbx3;Tcerg1l;Tcf7;Tdrd1;Tdrd3;Tef;Tek;Tenm2;Tert;Tet2;Tfcp2;Tfdp1;Tfr2;Tgfb3;Tgfbr1;Tgfbr2;Tgfbr3;Thbs1;Thoc1;Thoc2;Thrb;Tlr2;Tmem107;Tmem119;Tmprss6;Tmtc3;Tnfrsf11a;Tnfrsf21;Tnks;Tob1;Topors;Tox4;Traf6;Trak2;Trim13;Trim2;Trim24;Trim3;Trim32;Trim37;Trim44;Trim66;Trip12;Trmt10c;Tro;Trp53inp1;Trpv4;Tsc2;Tsc22d1;Tsc22d2;Tshz2;Tshz3;Tspan8;Ttc21b;Tusc2;Tut1;Twsg1;Ube2j1;Ubxn2a;Uhmk1;Ulk1;Unc93b1;Usp13;Usp16;Usp21;Usp22;Usp47;Utp15;Uty;Vgll3;Vip;Vps35;Vstm2a;Wac;Wdhd1;Wdr35;Wdr43;Whrn;Wnt10a;Wnt2;Wnt4;Wnt6;Wtap;Xbp1;Xdh;Xpo1;Xpo5;Yaf2;Yeats2;Ythdf1;Ythdf3;Ywhah;Yy2;Zbed6;Zbtb1;Zbtb11;Zbtb14;Zbtb18;Zbtb21;Zbtb22;Zbtb24;Zbtb25;Zbtb26;Zbtb38;Zbtb43;Zbtb46;Zbtb49;Zbtb6;Zbtb8a;Zbtb8b;Zc3h14;Zc3h18;Zc3h7a;Zcchc12;Zcchc4;Zfp1;Zfp101;Zfp109;Zfp11;Zfp113;Zfp119a;Zfp119b;Zfp141;Zfp157;Zfp160;Zfp169;Zfp174;Zfp180;Zfp184;Zfp189;Zfp202;Zfp235;Zfp251;Zfp26;Zfp266;Zfp273;Zfp280b;Zfp292;Zfp300;Zfp317;Zfp324;Zfp334;Zfp36;Zfp37;Zfp384;Zfp386;Zfp39;Zfp397;Zfp398;Zfp40;Zfp407;Zfp418;Zfp420;Zfp433;Zfp456;Zfp51;Zfp52;Zfp54;Zfp57;Zfp58;Zfp59;Zfp597;Zfp599;Zfp60;Zfp612;Zfp619;Zfp644;Zfp648;Zfp655;Zfp677;Zfp68;Zfp7;Zfp708;Zfp709;Zfp712;Zfp715;Zfp719;Zfp72;Zfp729b;Zfp738;Zfp748;Zfp758;Zfp759;Zfp763;Zfp764;Zfp773;Zfp788;Zfp790;Zfp791;Zfp799;Zfp810;Zfp846;Zfp85;Zfp850;Zfp853;Zfp868;Zfp87;Zfp871;Zfp874a;Zfp9;Zfp930;Zfp933;Zfp938;Zfp940;Zfp941;Zfp942;Zfp943;Zfp944;Zfp946;Zfp947;Zfp948;Zfp951;Zfp952;Zfp955a;Zfp959;Zfp961;Zfp97;Zfpm1;Zfpm2;Zic1;Zic4;Zik1;Zkscan1;Zkscan16;Zkscan2;Zmiz2;Zmym2;Zmym5;Zmynd11;Zmynd8;Znfx1;Zscan22;Zscan26;Zxdb
Maintenance Of Protein Location In Extracellular Region	GOBP	1.20136	-0.765172	Dand5;Ltbp1;Nbl1	Fbn1
Killing By Host Of Symbiont Cells	GOBP	1.20136	1.18605	Gapdh;Myd88;Romo1	Ncf1;Nlrp6;Tusc2
Negative Regulation Of Dendritic Spine Morphogenesis	GOBP	0.82081	-0.553792	Dtnbp1;Ngef;Nlgn3	Dnm3;Pten
Protein Localization To Axon	GOBP	-0.803267	0.99174	Cope;Nfasc	Ank3;Copa;Epb41l3;Mal
Regulation Of Protein Catabolic Process At Postsynapse, Modulating Synaptic Transmission	GOBP	-0.586017	0.756935	Fbxo2	Cdh1;Rnf19a
Hypoxanthine Metabolic Process	GOBP	-1.3227	0.756935		Prps1;Xdh
Negative Regulation Of Inclusion Body Assembly	GOBP	0.556046	0.542526	Dnajb2;Hspa2;Sorl1	Dnaja4;Dnajb1;Sacs
Regulation Of Establishment Of Protein Localization To Telomere	GOBP	0.862402	-2.26629	Cct2;Cct3;Cct7;Dkc1
Pattern Specification Process	GOBP	-1.03045	2.87743	Abi1;Adgrg1;Alg5;Apc2;Aurka;Axin2;Bhlhe41;Bmp1;Bmpr1b;Bmpr2;Bptf;C1qa;Celsr1;Celsr2;Chrdl1;Chsy1;Cluap1;Ctnnbip1;Daam2;Dand5;Dchs1;Ddit3;Dmrta2;Dync2li1;Dzip1l;Ednra;Efnb1;Emx2;Epb41l5;Fgfr2;Fkbp8;Foxg1;Fuz;Fzd5;Gas1;Gas8;Gja1;Gli1;Gli2;Gli3;Gsx2;Hes1;Hes5;Hes6;Hes7;Hey1;Heyl;Hipk2;Ift57;Lfng;Lhx2;Lrp4;Megf8;Meis1;Nbl1;Nek8;Nkx2-2;Nle1;Nme7;Nog;Notch1;Nphp3;Nr2f1;Nrarp;Nrp2;Otx1;Pax6;Pbx1;Pcgf2;Pcsk6;Pkd2;Pofut1;Psen1;Psen2;Ptch1;Rarg;Rfx3;Rfx4;Ring1;Rnf220;Six3;Ski;Smad5;Smarcd3;Smo;Sox1;Taf10;Tcf7l1;Tdgf1;Tulp3;Vangl2;Wnt7a;Wnt7b;Zeb1	Acvr1;Acvr1c;Acvr2a;Aldh1a2;Alx3;Alx4;Ap1b1;Arc;Atp6ap2;Bcor;Bhlhe22;Bicc1;Bmi1;Bmp2;Bmp4;Bmp5;Btg2;C2cd3;Ccdc103;Ccdc39;Cep290;Cfap45;Cfap52;Cfap53;Chrd;Cobl;Crb2;Dll1;Dll4;Dmrt3;Dnaaf1;Dnah11;Dnah5;Dvl1;Dync2h1;Edn1;Egr2;Emx1;Eng;Enkur;Ep300;Erbb4;Ets2;Fgf10;Folr1;Foxc1;Foxc2;Foxd1;Frs2;Fst;Galnt11;Gbx2;Grhl3;Grsf1;Hif1a;Htt;Ift172;Ift52;Ift88;Itgam;Kat2a;Kdm6a;Lef1;Mafb;Mapk8;Mef2c;Mical2;Mllt3;Msx1;Mtf2;Nckap1;Neurod1;Nkx3-1;Nr2f2;Nrg3;Ofd1;Ooep;Otx2;Ovol2;Palb2;Pcdh8;Pcsk5;Pds5a;Pgap1;Plxna2;Poglut1;Prickle1;Prkdc;Pskh1;Reln;Rnf111;Rnf2;Rpgrip1l;Rttn;Satb2;Scmh1;Sema3a;Sema3c;Sema3f;Senp2;Sf3b1;Shroom3;Six2;Smad3;Sostdc1;Sox17;Srf;Stc1;Stil;Tbr1;Tbx2;Tbx3;Tdrd1;Tgfbr1;Tgfbr2;Tll1;Tmem107;Tmem67;Ttc21b;Ttc8;Wdr19;Wnt6;Zic1
Cellular Localization	GOBP	2.74603	8.72212	Abca1;Abcb9;Abcd1;Abcd2;Abcd3;Abcd4;Abl2;Acaa2;Actb;Actg1;Actn2;Actn4;Adora1;Adora2b;Agap1;Agap2;Ager;Agt;Ahcyl1;Aifm1;Aip;Akt2;Aktip;Alkbh7;Als2cl;Alyref;Alyref2;Amot;Ank2;Anp32a;Ap1g2;Ap2s1;Ap3s2;Ap4s1;Ap5s1;Apba2;Apba3;Aplf;Apoc3;Apoe;Appl2;Aqp4;Arf4;Arf5;Arfip1;Arfrp1;Arl2;Arl2bp;Arl3;Arl5c;Arl6ip5;Arl8a;Arrb1;Arrb2;Arrdc2;Arxes1;Arxes2;Aspm;Aspscr1;Atg3;Atg4b;Atg7;Atp1b3;Atp6ap1;Atp6v0d1;Atp6v0e2;Atp6v1e1;Atp6v1f;Aup1;Aurka;Axin2;Axl;Bak1;Bax;Bbip1;Bcap29;Bcap31;Bcl2;Bcl2l2;Bcl6;Bcr;Bcs1l;Bdh2;Bet1;Bet1l;Bicd2;Birc5;Bloc1s1;Bloc1s5;Bnip1;Bnip3l;Borcs6;Borcs7;Borcs8;Bsn;Btf3;Bub3;Cacng8;Cadm3;Canx;Cask;Cby1;Ccdc47;Cchcr1;Ccnb1;Cd320;Cd4;Cd63;Cd74;Cd81;Cdca8;Cdh2;Cdk5rap2;Cdkn1b;Celsr1;Cenpf;Cenpq;Cep128;Cep250;Cep63;Cfl1;Chchd10;Chmp2a;Chmp3;Chmp4b;Chmp5;Chp2;Chrdl1;Chtop;Cideb;Ckap5;Clcn3;Clmn;Cln3;Cln8;Clta;Cltb;Clu;Cluap1;Cmtm6;Cnih4;Cnp;Colq;Commd1;Copb2;Cope;Cops5;Copz2;Coro1b;Cpe;Cplx2;Creb3;Creb3l2;Crym;Ctbp1;Ctbp2;Ctcf;Ctdnep1;Ctnna1;Cttn;Cuta;Cyba;Dag1;Dand5;Dbn1;Dchs1;Dctn2;Ddit3;Ddrgk1;Ddx1;Ddx19a;Ddx39b;Dennd2a;Derl1;Derl2;Desi1;Dgat1;Dhcr24;Disc1;Dlg4;Dlg5;Dnajc19;Dnlz;Dnm2;Dok7;Drd2;Dsn1;Dst;Dtnbp1;Dusp16;Dync1i2;Dync2li1;Dzip1l;Ednra;Ednrb;Ehd1;Eif4a3;Eif6;Emc10;Emc2;Emc3;Emc4;Emc6;Emc7;Emc8;Emc9;Eml3;Emp2;Enkd1;Erbb2;Erc1;Ergic3;Erlec1;Erp29;Etv5;Evi5;Exoc7;Ezh2;Ezr;Fbxo7;Fermt2;Fgfr2;Fhod1;Fis1;Fkbp8;Flna;Fmn2;Frmpd1;Fubp3;Fuz;Fxr1;Fzd9;Gabarap;Gabarapl2;Gas8;Gdi2;Gem;Get4;Gfap;Gga1;Gipc1;Gja1;Gli3;Glmp;Gm2a;Golga7;Gpm6b;Gpr179;Grid2;Grin2c;Grin3b;Grn;Grpel1;Gsn;Guk1;H2-DMa;Hacl1;Hdgf;Hepacam;Herpud1;Hexa;Hnrnpa1;Hnrnpa2b1;Hps1;Hsbp1;Hspa8;Hspa9;Hspd1;Htatsf1;Id4;Ier3ip1;Ift22;Ift27;Ift43;Ift57;Igsf11;Igtp;Ik;Il33;Immp1l;Immp2l;Ing1;Inpp5k;Insig1;Irgm1;Itgb1bp1;Itsn1;Iws1;Jagn1;Jsrp1;Kat5;Kcnip3;Kcnj10;Kdelr1;Kif13a;Kif13b;Kif1c;Kif5b;Kpnb1;Kptn;Kxd1;Lamp1;Lamtor1;Lamtor2;Lamtor3;Lamtor4;Lamtor5;Lats1;Lca5l;Ldlr;Lemd2;Leprot;Lhcgr;Lims1;Llgl1;Lman1;Lmf1;Lrp1;Lrp4;Ltbp1;Lyn;M6pr;Macf1;Mad1l1;Magoh;Map1lc3b;Map4;Mapre1;Mapt;Mavs;Mcc;Mertk;Mff;Mfsd1;Micall2;Mkks;Mlc1;Mms22l;Mon1a;Mprip;Mtch2;Mtx1;Mtx3;Mul1;Mvb12a;Mvb12b;Myh10;Myh9;Myo10;Myo6;Nabp2;Naca;Nagpa;Naif1;Nasp;Nbl1;Ncln;Nde1;Ndp;Ndufa13;Necap2;Nectin1;Nectin2;Nectin3;Nedd8;Neo1;Nf1;Nfasc;Nfkbia;Nipbl;Nlgn2;Nlgn3;Nme7;Nnat;Nol3;Nop9;Notch1;Npc1;Npc2;Nphs1;Npm1;Nrbp1;Nrcam;Nrxn1;Nrxn2;Nsfl1c;Ntn1;Nudc;Nuf2;Nup35;Nup50;Nusap1;Nutf2;Nxt1;Optn;Orai1;Os9;Oxa1l;P2rx7;P2ry2;P4hb;Pabpn1;Pacrg;Paf1;Pafah1b1;Pak2;Pam16;Pard3b;Park7;Parp11;Parp3;Pax6;Pdcd10;Pdcd6;Pdzd11;Pef1;Pex10;Pex12;Pex13;Pex14;Pex16;Pex19;Pex2;Pex3;Pex6;Pex7;Pfn1;Pfn4;Phax;Phb2;Pick1;Pink1;Pinx1;Pkd2;Pla2g3;Plekhf1;Plekhf2;Plekhj1;Plk1;Plod3;Pmf1;Pmp22;Pmpcb;Pola2;Poldip3;Porcn;Ppid;Ppil2;Ppp1r3c;Ppp1r9b;Praf2;Preb;Prpf19;Prpf31;Prrt1;Psap;Psen1;Psen2;Psmd10;Ptch1;Ptn;Pttg1ip;Pura;Rab13;Rab14;Rab18;Rab1b;Rab22a;Rab24;Rab29;Rab31;Rab34;Rab35;Rab3il1;Rab4a;Rab4b;Rab5c;Rab7b;Rab8a;Rac1;Rack1;Rad21;Rae1;Rala;Ramp1;Ramp2;Ran;Ranbp1;Ranbp3;Rangrf;Rbm8a;Rcn3;Rdx;Rer1;Rgp1;Rhno1;Rhobtb3;Rhot2;Rinl;Rita1;Rock1;Rom1;Romo1;Rpa1;Rpa2;Rpain;Rpf2;Rpl11;Rps15;Rrbp1;Rrs1;Rtp4;Ruvbl2;S100a10;S100a13;Samm50;Sar1a;Sar1b;Sarnp;Scamp2;Scamp3;Scamp4;Scap;Scarb2;Scg3;Scp2;Sec13;Sec22b;Sec61a1;Sec61b;Sec61g;Sec62;Sec63;Selenbp1;Sfpq;Sft2d1;Sft2d2;Sh3glb1;Sh3pxd2b;Sil1;Six3;Slc14a1;Slc15a2;Slc1a2;Slc25a10;Slc25a20;Slc25a4;Slc25a5;Slc26a6;Slc30a6;Slc35f6;Slc4a4;Slc4a8;Slc6a1;Slc6a9;Slc7a2;Slu7;Smo;Snap29;Snapin;Snf8;Snupn;Snx1;Snx15;Snx17;Snx18;Snx24;Snx27;Snx3;Snx32;Snx33;Snx4;Snx5;Snx8;Sod1;Sorcs2;Sorl1;Sox9;Spag5;Spc24;Spc25;Spcs1;Spcs2;Spry2;Sptbn1;Sptbn2;Sqstm1;Srebf1;Sri;Srp19;Srp68;Srp72;Srp9;Srprb;Ssb;Stard3;Stard4;Stat3;Steap3;Stk11;Ston2;Strada;Stx18;Stx2;Stx7;Stx8;Stxbp3;Styx;Sumo2;Sumo3;Sun2;Surf4;Svbp;Sybu;Sys1;Syt11;Taf8;Tap2;Tbc1d10a;Tbc1d13;Tbc1d17;Tbccd1;Tcirg1;Terf2ip;Tex261;Tfrc;Them4;Thoc3;Thoc6;Thoc7;Thy1;Timm10;Timm10b;Timm13;Timm17a;Timm17b;Timm21;Timm23;Timm44;Timm50;Timm8a1;Timm8b;Tjp2;Tmcc1;Tmco1;Tmed1;Tmed10;Tmed5;Tmed9;Tmem129;Tmem147;Tmem14a;Tmem14c;Tmem150a;Tmem201;Tmem258;Tmem50a;Tmem9;Tmsb10;Tnfrsf1a;Tnpo1;Tnrc6a;Tom1;Tom1l1;Tomm22;Tomm40;Tomm40l;Tomm5;Tomm6;Tor1a;Tor1aip1;Tram1l1;Trappc1;Trappc2;Trappc2l;Trappc3;Trappc4;Trappc5;Trappc6a;Trex1;Tspan14;Tspan15;Tspan9;Tuba1a;Tulp3;Tvp23b;Twf1;Twf2;Ubac2;Ubb;Ubxn6;Ucp3;Unc13c;Unc50;Use1;Vamp3;Vamp5;Vangl2;Vapa;Vapb;Vcl;Vcp;Vdac2;Vhl;Vps25;Vps28;Vps29;Vps36;Vps37c;Vps4a;Vta1;Wbp2;Wdr45;Wdr83os;Wipi1;Wnk1;Wnt7a;Xpa;Xrcc4;Ybx1;Yif1a;Yif1b;Yipf5;Ywhae;Zbed3;Zdhhc12;Zdhhc18;Zfand2b;Zfand6;Zfp13;Zfyve27;Zmpste24	Aak1;Abcc8;Abce1;Abcg1;Abl1;Acap2;Actr2;Acvr1c;Adam10;Adam22;Adar;Adcyap1;Adgrv1;Adrb1;Adrbk2;Aftph;Agap3;Agbl4;Agtpbp1;Ahctf1;Ajuba;Ak7;Akain1;Akap10;Akap11;Akap13;Akap5;Akap8;Als2;Amn;Amph;Ank3;Ankfy1;Ankrd13c;Ankrd50;Ano2;Ano3;Ano4;Ano6;Anxa3;Ap1ar;Ap1b1;Ap1g1;Ap1m2;Ap1s2;Ap2a1;Ap2a2;Ap2b1;Ap2m1;Ap3b1;Ap3b2;Ap3m2;Ap3s1;Ap5m1;Apba1;App;Appl1;Aqp1;Arcn1;Arf2;Arf3;Arf6;Arfgap3;Arfgef1;Arfgef2;Arfip2;Arhgap1;Arhgap21;Arhgap33;Arhgap44;Arhgef18;Arl1;Arl4a;Arl5a;Arl5b;Arl8b;Armcx3;Arrdc3;Arrdc4;Arv1;Asap1;Asic2;Atad1;Atf2;Atg13;Atg16l1;Atg4c;Atp13a1;Atp13a2;Atp1b1;Atp2a2;Atp2a3;Atp2b2;Atp6ap2;Atp6v0a1;Atp6v1a;Atp6v1b2;Atp6v1c1;Atp6v1d;Atp6v1g2;Atp6v1h;Atp7a;Atr;Atrx;Atxn3;Bad;Bag4;Bbs1;Bbs12;Bbs4;Bbs5;Bbs7;Bbs9;Bcl2l1;Bcl2l11;Becn1;Bicd1;Bid;Bin1;Bin3;Bnip3;Bok;Borcs5;Braf;Bscl2;C1ql2;C1ql3;C2cd3;C2cd5;Cacnb2;Cacnb3;Cacng3;Cadps;Cadps2;Calcrl;Camk2a;Camk4;Camsap3;Carm1;Casc3;Cav1;Cbln1;Cbln4;Ccdc120;Ccdc186;Ccdc22;Ccdc39;Cdan1;Cdh1;Cdkl5;Cep120;Cep19;Cep192;Cep290;Cep41;Cep68;Cep83;Cfap221;Cfap43;Cfap53;Cfap54;Chm;Chml;Chmp1a;Chp1;Chrd;Chrna7;Chrnb2;Clasp1;Clasp2;Clic5;Clip1;Cln5;Cnep1r1;Cnih2;Cnih3;Cog1;Cog2;Cog3;Cog5;Cog8;Copa;Copb1;Copg1;Copg2;Copz1;Coro1a;Coro1c;Cplx1;Cplx3;Crb3;Crk;Cse1l;Csnk1e;Ctdspl2;Ctnnd1;Cyb5r4;Cysltr1;Dab2;Dclk1;Dclk3;Dcp1a;Dctn1;Ddc;Ddx25;Ddx42;Dennd1a;Dennd3;Dgkd;Dgki;Dlg1;Dlg2;Dlg3;Dlgap1;Dnah11;Dnah5;Dnah9;Dnajc14;Dnajc27;Dnajc6;Dnm1;Dnm1l;Dnm3;Doc2a;Dock2;Dock7;Dpp10;Dpp6;Dpysl2;Dsp;Dvl1;Dync1h1;Dync1i1;Dync2h1;Dzip1;Edn3;Efcab7;Efr3a;Egr2;Ehd3;Ehd4;Eif4enif1;Eml4;Enpp1;Epb41l3;Epg5;Epha2;Erbb4;Erc2;Errfi1;Exoc1;Exoc2;Exoc5;Exoc6;Exoc6b;Exoc8;Exph5;F11r;Fabp3;Faf1;Fam47e;Fam53b;Fam53c;Fam83d;Fam91a1;Fbln5;Fbn1;Fcho2;Fgf10;Fgf13;Fgf9;Fkrp;Flot2;Fmr1;Fnbp1l;Folr1;Frmd6;Fth1;Fyttd1;Gak;Gas2l1;Gbf1;Gcc2;Gclc;Gdap1;Gga2;Gga3;Git1;Glrb;Gnptab;Golga4;Golph3;Golt1b;Gopc;Gosr1;Gpr158;Gpr68;Gprasp1;Gpsm1;Gramd1a;Gria2;Grik1;Grik2;Grip2;Grp;Gsdmd;Hcn1;Heatr3;Heatr5b;Hectd1;Hexb;Hif1a;Hip1r;Homer1;Hook1;Hps3;Hpse;Hspb1;Hspg2;Htr1a;Htr2a;Htt;Icmt;Ier3;Ift172;Ift52;Ift80;Ift81;Ift88;Igf2r;Il10ra;Insc;Insig2;Ipo11;Ipo4;Ipo5;Ipo8;Ipo9;Ireb2;Itga4;Itga8;Itsn2;Jarid2;Jhy;Kalrn;Kcna1;Kcnb2;Kcne2;Kcnip4;Kcnj8;Kcnq2;Kif16b;Kif27;Kif3b;Kif5a;Kif5c;Kit;Klc2;Klf5;Klhl12;Klhl20;Klhl21;Kpna1;Kpna3;Krt18;Lats2;Lca5;Ldlrap1;Lef1;Leprotl1;Lgi1;Lin7a;Lipa;Llgl2;Lmna;Lmnb2;Lmtk2;Lrig2;Lrrc7;Lrrk2;Lrrtm1;Lrrtm4;Lsr;Lypd1;Lyst;Madd;Mak;Mal;Map1b;Map1s;Map4k2;Map6;Map6d1;Map7;Mapk10;Mapk8;Mapk8ip3;Mapk9;Mapre2;Marveld3;Mcfd2;Mcm3ap;Mcm8;Mcph1;Mdm2;Med1;Mei1;Meig1;Met;Mex3b;Mlh1;Mlh3;Morc3;Mpp7;Mpv17l;Mrap2;Mreg;Msh2;Msx1;Mtx2;Musk;Myadm;Myo1b;Myo1c;Myo1d;Myo1f;Myo5a;Myo5b;Myo5c;Myo7a;Myrip;Nacad;Napb;Napg;Nbas;Nbea;Nbeal1;Ncbp1;Ncf1;Nckap1;Ndel1;Ndfip1;Ndfip2;Necap1;Nedd4l;Nefl;Nefm;Neto1;Neto2;Neurod1;Nin;Nkd2;Nmd3;Nme5;Nol6;Nomo1;Nos1;Nos3;Nphp1;Nphp4;Nploc4;Npnt;Nptx1;Nptx2;Nptxr;Nr4a1;Nr4a3;Nrxn3;Nsf;Nsg2;Numa1;Nup107;Nup133;Nup153;Nup155;Nup160;Nup188;Nup205;Nup98;Nxf1;Obsl1;Ooep;Ophn1;Osbp;Osbpl8;P2ry12;Pacs1;Pacsin1;Pak1;Pan3;Pcdhga3;Pcid2;Pclo;Pdcd6ip;Pex1;Pex26;Pex5l;Pgap1;Phip;Phldb2;Pi4k2a;Pibf1;Pik3c3;Pik3r2;Pik3r4;Pikfyve;Pip5k1a;Pitpnm1;Pkdcc;Pkp2;Pla2g4a;Plek;Plekha1;Plekha3;Plekha8;Plekhm1;Pmaip1;Pom121;Pparg;Ppfia2;Ppfia3;Pphln1;Ppm1a;Ppp1r15a;Ppp3ca;Ppp3r1;Prepl;Prickle1;Prkaa1;Prkaa2;Prkaca;Prkce;Prkcz;Prkg2;Prrt2;Psrc1;Ptgdr;Ptk2;Ptprk;Ptprm;Ptprn2;Ptpru;Pxk;Pygo1;Rab11fip1;Rab11fip3;Rab11fip5;Rab15;Rab20;Rab27b;Rab28;Rab2a;Rab36;Rab37;Rab38;Rab39b;Rab3a;Rab3b;Rab3c;Rab3gap1;Rab3gap2;Rab3ip;Rab40b;Rab40c;Rab5a;Rab6a;Rab6b;Rab8b;Rab9b;Rabgap1l;Rabif;Rabl3;Ranbp17;Ranbp2;Ranbp6;Rangap1;Rap1gap;Rap1gds1;Rap2a;Rapgef2;Rapgef4;Rapgef6;Rasgrp1;Rassf9;Rbck1;Rbm15b;Rcc2;Rcsd1;Rd3;Reep1;Reln;Reps2;Rffl;Rftn1;Rgs14;Rhbdf2;Rhod;Rhot1;Ric1;Rims1;Rims2;Rims3;Rims4;Rint1;Rit2;Rnf126;Rnf26;Rock2;Rpgr;Rph3al;Rragc;Rsph4a;Rufy1;Ryr2;Sacm1l;Sarm1;Scamp5;Scn1a;Scn3b;Scyl2;Scyl3;Sec16a;Sec22a;Sec23a;Sec23b;Sec24b;Sec24d;Sec31a;Sec61a2;Seh1l;Senp2;Serac1;Serp1;Sgpp1;Sgtb;Sh3bp4;Sh3gl1;Sh3gl2;Sh3gl3;Sh3kbp1;Shisa6;Shroom2;Shroom3;Sirt1;Six2;Six4;Ska2;Slc10a7;Slc17a6;Slc17a7;Slc18a2;Slc1a1;Slc22a2;Slc22a5;Slc24a2;Slc25a14;Slc25a46;Slc29a4;Slc30a4;Slc39a14;Slc40a1;Slc6a3;Slc9a2;Slf1;Slitrk3;Slmap;Smc5;Snap25;Snap47;Snap91;Snca;Sncg;Snx10;Snx13;Snx14;Snx16;Snx19;Snx2;Snx20;Snx21;Snx25;Snx7;Sort1;Sp100;Spag6;Spast;Spata17;Spata33;Spata7;Spcs3;Spef2;Spire2;Sprn;Spry1;Sptbn4;Srgn;Ssx2ip;Stam2;Stard3nl;Stau1;Stau2;Stbd1;Steap2;Stil;Stk11ip;Stk3;Stk4;Stpg1;Stra6;Stradb;Stx16;Stx17;Stx1a;Stx1b;Stx3;Stx6;Stxbp1;Stxbp5;Stxbp5l;Sumo1;Sun1;Sv2a;Syn1;Syn2;Syn3;Syndig1;Syne1;Syne2;Syne3;Synj1;Synj2;Syt1;Syt10;Syt2;Syt4;Syt5;Syt6;Syt9;Sytl1;Sytl2;Tacc1;Tacc2;Tanc2;Tango2;Tbc1d10b;Tbc1d14;Tbc1d20;Tbc1d23;Tbc1d24;Tctn2;Tecpr2;Terb1;Tert;Tesk1;Tfg;Tfr2;Th;Thoc1;Thoc2;Tiam1;Tjp3;Tlk1;Tmed7;Tmem106b;Tmem107;Tmem108;Tmem230;Tmem30a;Tmem87b;Tmem88;Tnks;Tnks2;Tnpo2;Tnpo3;Tns4;Tollip;Tomm20;Topors;Trak1;Trak2;Tram1;Trappc11;Trappc6b;Trappc8;Trim23;Trim3;Trim37;Trmt10b;Tsc2;Tspan17;Tspan33;Tspan5;Ttc21a;Ttc21b;Ttc7b;Ttc8;Tub;Uaca;Ube2b;Ube2o;Ucp2;Ulk1;Unc13b;Unc93b1;Uso1;Usp9x;Uty;Uvrag;Vamp1;Vip;Vldlr;Vps13a;Vps13b;Vps13c;Vps18;Vps26a;Vps26b;Vps33a;Vps35;Vps37a;Vps39;Vps41;Vps45;Vps4b;Vps50;Vps53;Vps54;Vps8;Wasf1;Wdpcp;Wdr11;Wdr19;Wdr35;Wdr45b;Wdr72;Whrn;Wipi2;Wnk3;Wrn;Xbp1;Xpo1;Xpo4;Xpo5;Xpo6;Xpo7;Xpot;Ypel4;Ywhag;Ywhah;Zc3h11a;Zdhhc1;Zdhhc14;Zdhhc15;Zdhhc2;Zdhhc20;Zdhhc21;Zdhhc22;Zdhhc23;Zdhhc3;Zdhhc5;Zdhhc9;Zfp384;Zfyve16;Zfyve9;Zmynd10;Zmynd8;Zw10;Zwilch;Zwint
Negative Regulation Of Ossification	GOBP	0.605332	0.58089	Bcl2;Chsy1;Dlk1;Lrp4;Mdk;Notch1;P2ry2;Sox9;Tmem53	Adrb2;Bcor;Enpp1;Hif1a;Mef2c;Mkx;Ptk2b;Smad7;Srgn
Atrioventricular Valve Morphogenesis	GOBP	0.596227	0.574824	Axin2;Bmpr2;Dchs1;Hey1;Heyl;Notch1;Sox4	Acvr1;Bmp2;Mdm2;Mdm4;Tgfbr2;Zfpm1;Zfpm2
Membrane Invagination	GOBP	1.1379	-1.19094	Abca1;Adgrb1;Arhgap12;Chmp2a;Clcn3;Gsn;Megf10;Myh9;Rac1;Rac3;Rhoa;Sirpa;Snx18;Snx3;Snx33	Arhgap25;Becn1;Elmo1;Fcgr3;Fcho2;Fnbp1l;Itgam;Spire2;Thbs1;Xkr4
Regulation Of Acute Inflammatory Response To Antigenic Stimulus	GOBP	-1.28486	-0.895553	H2-D1;H2-K1;Park7	Adcyap1;Cnr1;Fcgr3;Npy5r
Leptin-Mediated Signaling Pathway	GOBP	1.00979	0.99174	Mkks;Mt3;Prmt2;Stat3	Bbs4;Lepr;Sirt1;Ugcg
Secretion	GOBP	-1.928	6.54779	Abca1;Adora1;Adora2b;Agt;Aprt;Aqp4;Aqp9;Atg7;Axl;Bcr;Cad;Ccnd1;Cdo1;Celsr2;Cklf;Comt;Cops5;Cpe;Cplx2;Creb3l1;Ctbp2;Cyba;Ddr1;Dgat1;Dio2;Drd2;Ednra;Ednrb;Erc1;Erp29;Exoc3l4;Exoc7;Gipc1;Gja1;Gnao1;Gpat4;Hps1;Itsn1;Lhcgr;Llgl1;Lmf1;Lyn;M6pr;Map1lc3b;Mertk;Mon1a;Myh10;Myh9;Myo6;Nagpa;Neo1;Nf1;Nme1;Nnat;Notch1;Nrxn1;Nrxn2;Ntrk2;Orai1;P2rx7;P2ry2;Pafah1b1;Park7;Pcsk6;Pdzd11;Pink1;Pla2g3;Porcn;Preb;Proca1;Psap;Psen1;Ptges2;Rab13;Rab14;Rab31;Rab3il1;Rab8a;Rala;Rcn3;Rplp0;S100a8;S100a9;Sdf4;Serpine2;Slc26a6;Slc38a3;Slc4a8;Slc6a9;Snap29;Snapin;Sptbn2;Srebf1;Stat5a;Steap3;Stx2;Stxbp3;Svbp;Syt11;Syt15;Tmed10;Tmem258;Tnfaip2;Tvp23b;Unc13c;Usf2;Vamp3;Vegfa;Wnt7a;Zbtb7b	Abcc8;Acacb;Ace;Acvr1c;Adcyap1;Akap5;Anxa3;Ap1b1;Ap1g1;Ap1m2;Apba1;Aqp1;Arfgap3;Arfgef2;Arl8b;Atp2b2;Bdnf;Braf;Brsk2;Cacnb4;Cadps;Cadps2;Cav1;Cbln1;Cbln4;Ccdc186;Cckbr;Cdk16;Chrm1;Chrm3;Chrnb2;Chuk;Copa;Copg1;Copg2;Coro1a;Cplx1;Cplx3;Creb1;Crhbp;Crhr1;Cyb5r4;Dgki;Doc2a;Dvl1;Edn1;Edn3;Eng;Enpp1;Erbb4;Erc2;Exoc1;Exoc2;Exoc5;Exoc6;Exoc6b;Exoc8;Fbln5;Fcgr3;Fgf10;Fosl2;Foxd1;Furin;Fzd4;Gnptab;Golph3;Gpr68;Grik1;Grm2;Grp;Gsdmd;Hif1a;Hrh2;Htr4;Htt;Kalrn;Kcnj8;Kcnma1;Kcnq2;Kit;Lgi3;Lin7a;Llgl2;Ly6e;Lyst;Med1;Myo1f;Myo5a;Neurod1;Nisch;Nkd2;Npy2r;Nr4a1;Nr4a3;Nrxn3;Pak1;Pclo;Pex5l;Pi4k2a;Pik3c2a;Pikfyve;Pip5k1c;Pla2g4a;Plek;Pnpla8;Ppfia3;Ppp3cb;Prickle1;Prkaca;Prkce;Prlr;Prrt2;Ptgdr;Ptgs2;Ptprn2;Rab11fip1;Rab11fip5;Rab27b;Rab3a;Rab3b;Rab3c;Rab3ip;Rab8b;Rapgef4;Rasgrp1;Rims1;Rims2;Rims3;Rims4;Rph3al;Sacm1l;Scamp5;Serp1;Slc18a2;Slc1a5;Slc26a7;Slc4a5;Slc6a3;Slc9a4;Smpd3;Snap25;Snap47;Snap91;Snca;Sncg;Snx10;Snx19;Socs2;Steap2;Stx17;Stx1a;Stx1b;Stx3;Stxbp1;Stxbp5;Stxbp5l;Sv2a;Syn1;Syn2;Syn3;Syngr3;Synj1;Syt1;Syt10;Syt13;Syt17;Syt2;Syt3;Syt4;Syt5;Syt6;Syt9;Sytl1;Sytl2;Tango2;Tbx3;Tgm2;Trappc11;Trpc1;Trpc4;Trpv4;Trpv6;Txlna;Unc13b;Vamp1;Vip;Vps18;Vps41;Xbp1;Xdh
Establishment Of Mitochondrion Localization, Microtubule-Mediated	GOBP	-0.673753	2.41282	Hsbp1;Kif5b;Mapt;Rhot2;Sybu;Ubb	Agbl4;Agtpbp1;Armcx3;Hif1a;Map1b;Map6;Nefl;Rhot1;Spast;Trak1;Trak2;Wasf1
Phagocytosis	GOBP	0.894253	1.3021	Abca1;Abl2;Adgrb1;Arhgap12;Axl;Bcr;Cd302;Cdc42se1;Clcn3;Cln3;Dnm2;Dock1;Elmo2;Gsn;Hmgb1;Ldlr;Lrp1;Megf10;Mertk;Mfge8;Myd88;Myh9;Nfix;Nr1h3;P2rx7;Rab14;Rab34;Rab7b;Rac1;Rac3;Rara;Sirpa;Tmem175;Trex1	Abl1;Anxa11;Anxa3;Arhgap25;Arl8b;Becn1;Cdc42se2;Colec12;Coro1a;Coro1c;Elmo1;Fcgr3;Gata2;Icam5;Irf8;Itgam;Itgav;Lepr;Lyst;Met;Mex3b;Myo7a;Pear1;Pecam1;Pik3ca;Pikfyve;Pip5k1c;Rab20;Rab5a;Rap1gap;Scarb1;Tgm2;Thbs1;Tub;Tusc2;Vav1;Xkr4
Receptor Guanylyl Cyclase Signaling Pathway	GOBP	-0.54138	-1.08582	Gucy2e;Npr2	Nppc
Negative Regulation Of Cell Motility	GOBP	1.35466	2.40698	Abhd6;Adam15;Adgrb1;Adgrg1;Adipor2;Adora1;Ager;Apex1;Apoe;Arhgdia;Arpin;Atp1b2;Bcl2;Bcr;Cd63;Cd74;Cfl1;Clic4;Coro1b;Csnk2b;Ctnna1;Dag1;Dlc1;Dlg5;Dpysl3;Drd2;Egfl7;Fbln1;Foxo3;Fuz;Gja1;Gm266;Gna13;Gstp1;Hdac1;Hmgb1;Idh2;Igfbp5;Il33;Ilk;Ing1;Itgb1bp1;Jag1;Kank1;Limch1;Lrp1;Mcc;Mif;Mmp28;Myh9;Nbl1;Nf1;Nfe2l2;Nog;Notch1;Padi2;Park7;Pdcd10;Pfn2;Pin1;Ppard;Ppargc1a;Ptger4;Ptn;Ptprg;Ptprt;Rac1;Rap2b;Rgcc;Rhoa;Rnf20;Rras;Sap30;Sap30l;Sema6d;Serpinf1;Sin3b;Srgap1;Stat3;Stk24;Svbp;Thy1;Vash1	Abcc8;Abhd2;Acvr1c;Adarb1;Angpt2;Ap1ar;Apod;Arid4b;Braf;Brms1l;Card10;Cav1;Ccdc125;Cd200;Cdh1;Cers2;Chrd;Clasp1;Clasp2;Cldn3;Coro1c;Crk;Cx3cl1;Cxcl12;Cygb;Cyp1b1;Dcn;Dll4;Dnaja4;Dpp4;Dusp1;Dusp10;Emilin2;Eng;Epha4;Flcn;Frmd5;Hdac5;Igfbp3;Ing2;Krit1;Ldlrad4;Lrch1;Marveld3;Mctp1;Mef2c;Mitf;Nav3;Ndrg4;Nisch;Nr2f2;Nrg1;Nrg3;Ogt;Osbpl8;Pdgfb;Phldb2;Pik3r2;Pip5kl1;Pkp2;Plxnb3;Pparg;Prkg1;Pten;Ptk2;Ptprj;Ptprk;Ptprm;Ptprr;Ptpru;Rap2a;Rbbp4;Reck;Rnf41;Scai;Sema3a;Slit2;Sp100;Spint2;Srf;Stard13;Stc1;Stk26;Sulf1;Tcaf1;Tgfbr1;Tgfbr3;Thbs1;Tmeff2;Tpm1;Trp53inp1;Wnt4;Zmynd8
Positive Regulation Of Sarcomere Organization	GOBP	-0.586017	2.21436	Prkd1	Edn1;Ep300;Mylk3;Prox1
Cartilage Development	GOBP	1.57737	0.944281	Anxa6;Arid5a;Axin2;Bmp1;Bmpr1b;Bmpr2;Cbs;Chst11;Chsy1;Col11a1;Col11a2;Creb3l2;Csgalnact1;Ddrgk1;Esrra;Evc;Fgfr1;Fgfr3;Gli2;Gli3;Gpld1;Hes5;Hyal1;Itgb8;Mapk3;Mkks;Nfia;Nfib;Nog;Npr2;Optc;Pbxip1;Prrx1;Prrx2;Pth1r;Rara;Rarg;Serpinh1;Smad5;Smad9;Sox5;Sox6;Sox9;Thbs3;Trps1;Tyms;Wnt7a;Wnt7b;Zeb1;Zmpste24	Atf2;Atp7a;Barx2;Bbs1;Bmp2;Bmp3;Bmp4;Bmp5;Edn1;Enpp1;Ep300;Errfi1;Fgf9;Fosl2;Gnas;Hif1a;Hspg2;Ift80;Mapk14;Mef2c;Mex3c;Msx1;Nfatc2;Nppc;Ogn;Prkca;Pthlh;Rspo2;Satb2;Scx;Shox2;Six2;Slc26a2;Slc39a14;Smpd3;Snx19;Srf;Stc1;Sulf1;Sulf2;Tapt1;Tgfbr2;Thbs1;Trpv4;Twsg1;Wnt9a
Regulation Of Protein Localization To Membrane	GOBP	0.822254	3.07834	Acsl3;Actb;Akt2;Camk2g;Cd81;Cdh2;Cib1;Cln3;Cnpy4;Commd1;Csnk2a1;Dag1;Dbn1;Dlg4;Dok7;Egfr;Erbb2;Ezr;Farp1;Fis1;Fnta;Fyn;Fzd9;Gpc2;Gpc5;Gpc6;Gsn;Inpp5k;Itgb1bp1;Kif5b;Lrp1;Lrp4;Mff;Mmp14;Nhlrc1;Nlgn2;Pdcd5;Ppp1r9b;Ppp2r5a;Prnp;Ptn;Rac1;Rack1;Rangrf;Rer1;Rhog;Sh3glb1;Slc7a11;Snx27;Sorbs1;Sptbn1;Sqstm1;Stac3;Stom;Stx7;Stx8;Tmbim1;Vps4a;Wnk1	Actr3;Adam10;Akap5;Ank3;Ap2b1;Ap2m1;Appl1;Ar;Arf6;Arhgap44;Arhgef16;Atp2c1;Bcl2l1;C2cd5;Cacnb3;Camk2a;Camk2b;Camk2d;Cdh1;Cdk5r1;Chp1;Clasp2;Cnst;Cplx1;Crk;Dab2;Dlg1;Dmtn;Dpp10;Dpp6;Efcab7;Epha2;Epha3;Frrs1l;Gper1;Grip2;Hectd1;Ins2;Itga3;Itgam;Kalrn;Ldlrap1;Lypd1;Lypla1;Lztfl1;Mief1;Mrap2;Musk;Myo1c;Myo5a;Myo5b;Nbea;Neto2;Nkd2;Numb;Ogt;Pak1;Pdpk1;Pgrmc1;Pik3ca;Pik3r2;Pkdcc;Pls1;Pmaip1;Prkcz;Rapgef4;Shisa6;Slc1a1;Slc5a3;Sorbs2;Ssh1;Stx3;Tcaf1;Wnk3;Zdhhc2;Zdhhc5;Zmynd8
Response To Nutrient	GOBP	1.38501	0.623136	Aacs;Abca1;Acaa1a;Adipor2;Agl;Alad;Alpl;Arsa;Ass1;Bckdhb;Cat;Cbs;Cdkn2d;Cpt1a;Dnmt3a;Egfr;Eif2ak2;Ercc1;Gclm;Gstp1;Gstt1;Hmgcs2;Mapt;Mlycd;Ogg1;Pdk2;Pemt;Penk;Ppara;Rara;Rela;Scd1;Sod2;Srebf1;Suox;Tfrc;Tnc;Trim25;Tyms;Ucp3;Usf1;Usf2	Acacb;Acsl1;Adsl;Aldh1a2;Apaf1;Becn1;Bglap3;Bmt2;Cnr1;Csnk1a1;Cyp1b1;Enpp1;F5;Folr1;Gclc;Gdap1;Gnpat;Gpx1;Il1a;Kdm6a;Kl;Lipa;Lipg;Lpl;Map1b;Mdm2;Mtor;Ogt;Postn;Prkcb;Ptgs2;Rps6kb1;Sik2;Srf;Stc1;Tnfrsf11b;Tnks
Negative Regulation Of Gonadotropin Secretion	GOBP	0.600162	1.18605	Gja1;Inhbb	Crh;Crhr2;Inha
Regulation Of Monoatomic Ion Transmembrane Transport	GOBP	-1.04625	3.86375	Actn2;Adcyap1r1;Ank2;Atp1a2;Atp1b2;Atp1b3;Bak1;Bax;Bcl2;Calm3;Cbarp;Cd4;Cd63;Chd7;Commd1;Cyba;Dbi;Ednra;Flna;Fyn;G6pdx;Gnb2;Grin2c;Gstm7;Gsto1;Hspa2;Iscu;Kcnip3;Kcnj10;Kcnj14;Kcnj16;Kcnn2;Lcn2;Lhcgr;Lyn;Nlgn3;Nol3;P2rx4;P2rx7;Park7;Pde4b;Phb2;Prkd1;Prnp;Psen2;Rangrf;Rapgef3;Rgs9;Slc30a1;Slc36a2;Slc6a9;Snta1;Sphk2;Sri;Stac3;Stom;Tcirg1;Thy1;Tmbim6;Ubqln1;Vdac1;Wnk1;Wnk2;Ywhae	Abl1;Adrb1;Adrb2;Ahr;Akap5;Akap6;Amigo1;Ank3;Ano6;Asic2;Atp1b1;Atp7a;Bin1;Bmp4;Cacna2d1;Cacnb2;Cacnb3;Calm2;Camk2d;Cav1;Chp1;Coro1a;Crbn;Cx3cl1;Dlg1;Dpp10;Dpp6;Edn3;Ehd3;Fgf12;Fgf13;Fkbp1a;Fmr1;Gjc2;Gper1;Grin2d;Grp;Homer1;Jph3;Kcnab1;Kcnab2;Kcnab3;Kcnc1;Kcnc2;Kcne2;Kcnh2;Kcnip1;Kcnip2;Kcnip4;Kcnj12;Kcnj13;Kcnj2;Kcnj3;Kcnj5;Kcnj8;Kcnj9;Kcns1;Kcns2;Lime1;Mtor;Nedd4l;Nos1;P2rx5;Pde4d;Pdpk1;Pik3c2a;Plcg1;Pln;Plp1;Ppp3ca;Ppp3cb;Ppp3cc;Ppp3r1;Prkca;Prkce;Ptger3;Ptk2b;Ptpn6;Reln;Rgs4;Rgs7;Ryr2;Sestd1;Slc31a2;Slc8a1;Slmap;Snca;Stim2;Stk39;Sumo1;Trpc1;Trpc3;Tspan13;Ubr3;Wnk3;Ywhah
Olefinic Compound Metabolic Process	GOBP	2.44724	-1.57498	Akr1b10;Aldh1a1;Bco2;Cyp2d22;Cyp2j6;Cyp2j9;Cyp4f13;Cyp4f14;Cyp4f15;Dgat1;Dhrs3;Dhrs4;Dhrs7;Ednrb;Ephx2;Fads1;Gpx4;Gstm7;Gstp1;Lipe;Mgll;Pnpla2;Ptgs1;Rdh11;Rdh14;Retsat;Rpe65;Scp2;Sphk1;Stard3	Abca4;Akr1c18;Aldh1a2;Alox12;Alox12b;Aloxe3;Cyp11a1;Cyp1b1;Cyp2s1;Dgat2;Gpx1;Pla2g4a;Plb1;Pnpla8;Ptgs2;Rdh12
Positive Regulation Of Natural Killer Cell Proliferation	GOBP	0.621955	-1.78374	H2-D1;H2-K1;Il15;Il18	Jak2
Positive Regulation Of Growth	GOBP	2.14329	2.51804	Agt;Anapc2;Apoe;Bcl2;Bmpr2;Cacna2d2;Ccnb1;Ccnd2;Cd38;Cdh4;Cfl1;Chd7;Cib1;Commd5;Csnk2a1;Cyba;Cyfip1;Dbn1;Dbnl;Ddx39b;Ddx49;Derl2;Disc1;Dnph1;Drd2;Egfr;Eif2b2;Eif4g1;Erbb2;Exosc2;Exosc4;Extl3;Ezr;Fdps;Fgfr1;Fgfr2;Fn1;Fxn;Ghr;Gli1;Gpam;Hbegf;Hopx;Hyal1;Ilk;Insr;Lrp1;Macf1;Mapt;Megf8;Mfsd2a;Mkks;Mmp14;Mul1;N6amt1;Ncam1;Nipbl;Notch1;Nr3c1;Ntn1;Pafah1b1;Pin1;Pou3f2;Ppard;Ppib;Prr5;Psmd10;Ptger4;Rhoa;Rnd2;Sema4d;Sh3glb1;Sh3pxd2b;Slc25a33;Slc25a4;Smarcb1;Smo;Sphk1;Stat5a;Tead1;Tfcp2l1;Trip10;Twf2;Vegfa;Wfs1;Yap1;Zfyve27;Zpr1	Acacb;Acsl4;Adam10;Adam17;Adcy10;Adrb1;Adrb2;Ahr;Akap6;Arhgap32;Atp8a2;Bbs4;Bcl11a;Bdnf;Brat1;Cdkl5;Cdkn2aip;Celf1;Creb1;Crk;Cxcl12;Cxcl16;Dlg1;Dll1;Dscam;Edn1;Efna5;Ep300;Erbb4;Fgf9;Flt3;Golga4;Hnrnpk;Igf1;Ino80;Itsn2;Klhl22;Lgi1;Limk1;Lpar3;Map1b;Mapk1;Mapk14;Mef2c;Mtor;Mtpn;Musk;Myo5b;Ncbp1;Ncoa3;Ndel1;Nedd4l;Nrg1;Pak1;Pls1;Ppm1f;Prkdc;Prox1;Ptk2;Ptk2b;Rasal1;Rftn1;Rictor;Rims1;Rims2;Rnf157;Rps6kb1;Rufy3;Sash3;Serp1;Sgip1;Sgk1;Shtn1;Sirt1;Slc6a3;Smad7;Sptbn4;Srf;Syt1;Syt17;Syt2;Syt3;Syt4;Tbx2;Tgfbr1;Tgfbr3;Tnfrsf12a;Trim32;Trpc5;Usp47;Wnt2;Zfpm2
Purine Ribonucleoside Diphosphate Metabolic Process	GOBP	1.97088	-0.746654	Ak1;Ak2;Ak3;Ak4;Entpd2;Guk1;Nudt9	Bad;Lrguk;Nt5e
Genomic Imprinting	GOBP	-1.60138	-0.832948	Ctcf;Dnmt3a;Eed	Arid4b;Cdkn1c;Gnas;Pik3ca;Zfp57
Leukocyte Mediated Cytotoxicity	GOBP	0.89036	1.13067	B2m;Emp2;H2-D1;H2-K1;Il18;Kif5b;Myd88;P2rx7;Prdx1;Stat5a;Tap2	Arl8b;Coro1a;Ctsc;Ctsh;Fcgr3;Lyst;Ncf1;Nlrp6;Ppp3cb;Ptpn6;Rnf19b;Tusc2
Response To Vitamin	GOBP	0.890058	0.663903	Alad;Alpl;Cat;Cbs;Cdkn2d;Dnmt3a;Egfr;Eif2ak2;Gstp1;Gstt1;Ogg1;Pemt;Penk;Rara;Rela;Sod2;Tnc;Trim25;Tyms	Aldh1a2;Becn1;Bglap3;Enpp1;F5;Folr1;Gdap1;Gpx1;Il1a;Kdm6a;Kl;Lipa;Map1b;Mdm2;Postn;Prkcb;Ptgs2;Stc1
Regulation Of Release Of Cytochrome C From Mitochondria	GOBP	0.990407	1.19254	Arrb2;Bak1;Bax;Bcl2l2;Cideb;Fam162a;Fxn;Ghitm;Higd1a;Mff;Nol3;Parl;Pdcd5;Pink1;Psmd10	Bad;Bcl2l1;Bcl2l11;Bid;Bnip3;Dnm1l;Gper1;Gpx1;Hrk;Igf1;Lmna;Mllt11;Mmp9;Opa1;Pmaip1;Wdr35
Ncrna Export From Nucleus	GOBP	0.676844	0.662553	Npm1;Phax;Ssb	Ncbp1;Nol6;Xpot
Positive Regulation Of Heterochromatin Formation	GOBP	-1.21956	1.1611	Mphosph8	Atf7ip;Morc2a;Pphln1;Setdb1
Mitochondrial Membrane Organization	GOBP	4.18747	-1.362	Acaa2;Afg3l1;Alkbh7;Apool;Bak1;Bax;Bcl2;Bcl2l2;Bcs1l;Bnip3l;Chchd10;Chchd3;Chchd6;Cln8;Cnp;Fzd9;Ghitm;Letm1;Mtch2;Mtfp1;Mul1;Naif1;Ndufa13;Nol3;Oma1;Oxa1l;Rhot2;Romo1;Samm50;Sh3glb1;Slc25a4;Slc25a5;Slc35f6;Stat3;Them4;Timm10;Timm13;Timm50;Tmem11;Tmem14a;Tomm22;Tomm40;Uqcc3;Vdac2;Zfp13	Afg3l2;Ap3b1;Atf2;Bad;Bcl2l1;Bcl2l11;Bid;Bnip3;Bok;Camk2a;Gclc;Hip1r;Ier3;Immt;Mpv17l;Opa1;Pmaip1;Rhot1;Slc25a46;Snca;Stpg1;Trmt10b
Regulation Of Dendrite Development	GOBP	-1.53833	5.40327	Anapc2;Cask;Cdc20;Cyfip1;Cyth2;Dbn1;Dbnl;Dlg4;Eef2k;Ezh2;Fat3;Fbxw8;Id1;Ilk;Iqgap1;Lrp8;Mfn1;Mfsd2a;Nr2e1;Ntrk2;Pafah1b1;Pqbp1;Prex1;Ptn;Ptprf;Ptprz1;Rhoa;Rtn4ip1;Sema4d;Sh3glb1;Stk11	Abl1;Actr2;Actr3;Adgrb3;Akap5;Arf6;Bcl11a;Bmp5;Camk1d;Camk2b;Camsap2;Caprin2;Carm1;Cdkl3;Cdkl5;Chrnb2;Clip1;Cobl;Crk;Csmd3;Cux2;Dgkg;Dnm1l;Dpysl5;Elavl4;Epha4;Fbxo31;Fzd4;Hecw1;Hecw2;Il1rapl1;Itpka;Kalrn;Kndc1;Lzts1;Mark1;Met;Myo5b;Nedd4l;Nsmf;Numb;Numbl;Obsl1;Opa1;Pacsin1;Pak3;Parp6;Pias2;Ppp3ca;Ptprd;Rap2a;Rapgef2;Rapgef4;Reln;Sarm1;Sgk1;Sipa1l1;Ss18l1;Stau2;Tbc1d24;Tiam1;Tmem106b;Trpc5;Trpc6;Vldlr;Ywhah;Zdhhc15
Cd4-Positive, Alpha-Beta T Cell Proliferation	GOBP	-1.3227	2.21436		Cblb;Itch;Ndfip1;Prkcq
Aggresome Assembly	GOBP	0.768592	0.756935	Pmp22;Vcp	Dlgap1;Trim37
Phagosome-Lysosome Fusion	GOBP	1.00979	0.542526	Cln3;Rab34;Rab7b;Tmem175	Arl8b;Pikfyve;Rab20
Dermatan Sulfate Proteoglycan Biosynthetic Process	GOBP	0.768592	0.756935	B3gat3;Chst12	Csgalnact2;Dse
Negative Regulation Of Sterol Transport	GOBP	0.556046	-1.38163	Apoc3;Apoe;Srebf2	Egf
Mesodermal Cell Fate Specification	GOBP	-1.3227	-0.596395		Six2
Purine Nucleotide Catabolic Process	GOBP	1.12242	-0.681397	Abcd1;Acat1;Dnph1;Gmpr2;Hint1;Mlycd;Nt5c;Nt5c2;Nudt16;Nudt19;Nudt3;Nudt8;Nudt9;Pde4b;Pde8a;Pde9a;Pnp;Samhd1	Acot7;Enpp1;Gda;Ncf1;Nt5e;Nudt11;Nudt4;Pank4;Pde1a;Pde2a;Pde4a;Pde4d;Pde7a;Sarm1;Xdh
Indolalkylamine Metabolic Process	GOBP	0.676844	-1.23676	Cyp2d22;Gcdh;Tph2	Atp7a
Equilibrioception	GOBP	-0.914388	1.58835	Sox2	Clrn1;Myo7a;Pcdh15;Ush1g
Receptor Localization To Synapse	GOBP	-3.72221	4.99187	Cacng8;Dlg4;Erbb2;Kif5b;Rab8a	Adam22;Anks1b;Arhgap44;C1ql2;C1ql3;Cacng3;Camk2a;Cnih3;Dlg1;Dlg2;Dlg3;Erbb4;Git1;Grip2;Kalrn;Kif3b;Kif5a;Kif5c;Lgi1;Lrrc7;Mapk10;Neto1;Neto2;Nptx1;Nptx2;Nptxr;Nrxn3;Reln;Sacm1l;Shisa6;Snap25;Snap47;Stx1b;Stx3;Vps35
Dna Damage Response, Signal Transduction By P53 Class Mediator Resulting In Cell Cycle Arrest	GOBP	0.556046	0.542526	Cradd;Ptprv;Rpl26	Casp2;Mdm2;Ppp2r5c
Amine Metabolic Process	GOBP	1.10832	-0.645375	Abhd4;Chka;Comt;Cyp2d22;Dhps;Drd2;Ednra;Epas1;Gcdh;Gdpd1;Gpr37;Maoa;Naaa;Ndufs4;Odc1;Paox;Rnf180;Sat1;Sat2;Smox;Spr;Srm;Sult1a1;Tph2	Amd1;Atp7a;Azin1;Azin2;Crhr2;Ddc;Dmgdh;Inmt;Kl;Ly6e;Mtpn;Myo5a;Napepld;Nr4a2;Pde1b;Slc1a1;Slc6a3;Sms;Snca;Th;Trh
Anterograde Trans-Synaptic Signaling	GOBP	-4.28052	8.97157	Adora1;Aldh5a1;Apba2;Apba3;Chrdl1;Ckap5;Clcn3;Comt;Cplx2;Ctbp2;Dlg4;Drd2;Erc1;Etv5;Ezh2;Fchsd1;Gabbr1;Gabrg1;Gipc1;Grid1;Grid2;Grin2c;Grin3a;Grin3b;Grm3;Hrh1;Htr6;Lrp8;Myo6;Nf1;Nlgn2;Nlgn3;Npr2;Nr3c1;Nrxn1;Nrxn2;P2rx4;P2rx7;Pafah1b1;Park7;Pdlim4;Pdzd11;Penk;Ppp1r9a;Psen1;Rac1;Rac3;Slc12a4;Slc6a9;Snap29;Snapin;Sptbn2;Stac3;Ston2;Stx2;Stxbp3;Syt11;Tmod2;Tpgs1;Unc13c;Vdac1;Wnt7a	Abcc8;Adarb1;Adrb1;Adrb2;Als2;Anks1b;Apba1;Aph1c;Arid1b;Bdnf;Begain;Braf;Cacnb2;Cacnb3;Cacnb4;Cadps;Cadps2;Camk4;Cbln2;Cdh8;Celf4;Celf6;Chrm1;Chrm2;Chrm3;Chrna4;Chrna5;Chrna7;Chrnb2;Chrnb3;Chrnb4;Clstn3;Cnih2;Cnih3;Cplx1;Cplx3;Crh;Crhbp;Cx3cl1;Dgki;Dlg1;Dlg2;Dlg3;Dlgap1;Dmxl2;Doc2a;Dvl1;Egr3;Erc2;Fgf12;Fgf14;Fmr1;Gabbr2;Gabra1;Gabra3;Gabra4;Gabra5;Gabrb2;Gabrb3;Gabrg2;Gjc1;Glra2;Glra3;Glrb;Gls;Gria2;Gria3;Gria4;Grik1;Grik2;Grik3;Grik4;Grin2d;Grm1;Grm4;Grm5;Grm7;Grm8;Hapln4;Hrh2;Hrh3;Htr1a;Htr1b;Htr1f;Htr2a;Htr2c;Htr3a;Htr4;Htr5a;Htr5b;Htr7;Kcnj8;Kcnma1;Kcnq2;Lin7a;Lrrk2;Lypd1;Mapk8ip2;Mef2c;Met;Mycbpap;Myo5a;Napb;Npas4;Npy5r;Nr4a1;Nrxn3;Oprl1;P2rx5;Pak1;Pcdh8;Pcdhb16;Pclo;Pdyn;Plat;Ppfia3;Ppp3ca;Prkaca;Prkce;Prkcg;Prrt2;Pten;Ptprn2;Pvalb;Rab3a;Rab3gap1;Rimbp2;Rimbp3;Rims1;Rims2;Rims3;Rims4;Rph3al;Shisa6;Slc12a5;Slc12a6;Slc12a7;Slc17a6;Slc17a7;Slc6a3;Slitrk3;Slitrk5;Snap25;Snap47;Snap91;Snca;Sncg;Ssh1;Stx1a;Stx1b;Stx3;Stxbp1;Sv2a;Sv2b;Syn1;Syn2;Syn3;Synj1;Syt1;Syt10;Syt2;Syt4;Syt5;Syt9;Th;Tnr;Tsc2;Unc13b;Usp14;Vamp1;Vps54;Xbp1;Zzef1
Gdp-Mannose Metabolic Process	GOBP	2.26948	-0.928597	Gmppb;Guk1;Mpi;Pmm1;Pmm2	Dpm1
Cellular Response To Ph	GOBP	-0.873421	-0.559892	Gja1;Gpld1;Hyal1;Slc38a3	Asic2;Chp1;Gpr68;Kcnk4;Rab11fip5
Heart Trabecula Morphogenesis	GOBP	-1.71648	2.3891	Chd7;Hey1;Nog;Notch1;S1pr1	Adamts1;Adgrg6;Bmp5;Dll4;Eng;Fhl2;Fkbp1a;Med1;Nrg1;Ovol2;Srf;Tek;Tgfbr1;Tgfbr3;Ube4b
Positive Regulation Of Type Iia Hypersensitivity	GOBP	-0.933275	-1.52081	H2-D1;H2-K1	Fcgr3
Negative Regulation Of Vascular Permeability	GOBP	1.20214	0.832077	Amot;Apoe;Arhgap35;Ddah1;Fermt2;Nr3c1;Ramp2;Vegfa	Abcc8;Adm;Akap12;Pde2a;Ptprj;Sh3gl2;Slit2
Regulation Of Transmembrane Transporter Activity	GOBP	-2.29113	2.03246	Actn2;Ank2;Cacng8;Calm3;Cbarp;Dlg4;Hspa2;Nlgn2;Nlgn3;Park7;Phb2;Prrt1;Rangrf;Shisa9;Slc6a9;Sphk2;Stac3;Stom;Ubqln1	Ank3;Atp1b1;Cacna2d1;Cacnb2;Cacnb3;Cacng3;Calm2;Chp1;Cnih2;Cnih3;Crbn;Crhbp;Dapk1;Dlg1;Ehd3;Fgf12;Fgf13;Fkbp1a;Fmr1;Grp;Homer1;Jph3;Kcnab1;Kcne2;Kcns1;Kcns2;Mapk8ip2;Mef2c;Pln;Prkca;Ptk2b;Reln;Stim2;Stk39;Sumo1;Wnk3;Ywhah
Regulation Of Substrate Adhesion-Dependent Cell Spreading	GOBP	2.76969	0.61482	Actn4;C1qbp;Cib1;Cspg5;Dbn1;Dnm2;Dock1;Fbln1;Fermt2;Flna;Ilk;Itgb1bp1;Kank1;Lims1;Mdk;Myoc;P4hb;Pdpn;Prex1;Rac1;Rac3;S100a10;Spry4;St6gal1;Triobp	Abl1;Ap1ar;Braf;Coro1c;Crk;Dab2;Dmtn;Dock5;Efna5;Enpp2;Myadm;Pkp2;Postn;Ptk2;Rcc2;Tesk1
Protein Insertion Into Mitochondrial Inner Membrane	GOBP	1.37581	-1.08582	Ndufa13;Romo1;Timm10;Timm13	Trmt10b
Neutral Amino Acid Transport	GOBP	0.967162	1.17757	Sfxn1;Slc1a2;Slc1a3;Slc1a4;Slc25a38;Slc36a1;Slc36a2;Slc38a3;Slc3a2;Slc43a2;Slc6a9;Slc7a10;Slc7a11;Slc7a5	Llgl2;Mfsd12;Sfxn3;Slc1a1;Slc1a5;Slc25a12;Slc25a13;Slc36a4;Slc38a1;Slc38a2;Slc38a4;Slc38a7;Slc6a15;Slc6a20a;Slc7a8
Nuclear Pore Localization	GOBP	-0.586017	0.756935	Fxr1	Lmna;Lmnb2
Defense Response To Gram-Positive Bacterium	GOBP	0.912423	-0.6619	B2m;Fau;Gbp3;Gbp7;H2-D1;H2-K1;Hmgb2;Il18;Lyz2;Mr1;Myd88;P2rx7;Pglyrp1;Ppp1r11;Rarres2;Rnase1;Romo1;Scd1;Ssc5d;Tnfaip8	Acp5;Adam17;Adm;App;Defb11;Epha2;Gbp4;Gsdmd;Lbp;Myo1f;Ncf1;Nlrp6;Nod1;Rnase4;Seh1l;Tbk1;Tlr2;Vip
Negative Regulation Of Cysteine-Type Endopeptidase Activity Involved In Apoptotic Process	GOBP	0.621955	0.605679	Arrb1;Birc5;Csnk2a1;Mical1	Caap1;Ptgs2;Rffl;Usp47
Positive Regulation Of Protein Localization To Early Endosome	GOBP	1.85889	-0.951032	Egfr;Ezr;Msn;Rdx;Sorl1;Vegfa	Egf;Rock2
Regulation Of Type Ii Interferon Production	GOBP	1.62532	-1.87443	Abl2;Arid5a;Axl;C1qbp;Cd1d1;Ddit3;Fadd;Fzd5;Hmgb1;Hspd1;Ifnar1;Il12rb2;Il18;Il33;Irgm1;Nras;Pde4b;Pglyrp1;Prnp;Rara;Sirpa;Slc7a5;Tlr3;Vsir	Abl1;App;Cd276;Flt3;Il12a;Il1r1;Irf8;Jak2;Nlrp6;Pde4d;Rasgrp1;Sash3;Zfpm1
Cytolysis In Another Organism	GOBP	1.20136	-1.5176	Gbp3;Gbp7;Igtp
Cilium Disassembly	GOBP	0.768592	-1.33577	Aurka;Map4
Maintenance Of Cell Polarity	GOBP	1.04973	1.02688	Atn1;Dlg5;Dst;Lhx2;Llgl1;Pdzd11	Arpc5;Crb2;Lin7a;Nckap1l;Pdcd6ip;Pdlim1
Positive Regulation Of Exosomal Secretion	GOBP	0.524562	0.877897	Chmp2a;Sdc4;Snf8;Vps4a	Atp13a2;Myo5b;Pdcd6ip;Smpd3;Vps4b
Regulation Of Nephron Tubule Epithelial Cell Differentiation	GOBP	1.37581	-1.84357	Lif;Prom1;Wwtr1;Yap1
Regulation Of Protein Processing	GOBP	1.75246	1.45242	Clec3b;Cln3;Ctsz;Eno1;Fuz;Gas1;Gsn;Mmp14;Myh9;Notch4;Plgrkt;Rfx4;Rnf139;S100a10;Serpine2;Sirt4;Src;Timm17a;Timm23	Bag2;Ccbe1;Cdh1;Ctnnd1;Fmr1;Furin;Ift52;Ift88;Inpp5b;Lrrk2;Mdm2;Nkd2;Plat;Ppp1r15a;Prkaca;Prkacb;Rps6ka2;Thbs1
Copper Ion Import	GOBP	-1.07004	1.35755	Steap3	Atp7a;Slc31a2;Steap1;Steap2
Aminoglycan Metabolic Process	GOBP	0.949168	-1.70682	B3gat3;B4galt4;B4gat1;Ccnd3;Cd44;Chst1;Chst11;Chst12;Chst3;Chst7;Chsy1;Csgalnact1;Ctbs;Ednra;Ednrb;Gusb;Hexa;Hs3st3a1;Hs3st3b1;Hyal1;Il15;Itih3;Itih5;Pdgfrb;Pglyrp1;Sgsh;Slc35b2	Abcc5;B3gat1;B4galnt4;Chsy3;Csgalnact2;Dse;Dsel;Foxc1;Glce;Habp4;Hexb;Hpse;Hs3st1;Ids;Itih2;Ndst2;Ndst3;Pxylp1;Slc10a7
Acute-Phase Response	GOBP	0.582182	0.564304	Ass1;Fn1;Plscr1;Stat3;Tfrc	Il1a;Ins2;Lbp;Ptger3;Tfr2
Telomeric D-Loop Disassembly	GOBP	-1.82672	0.805938		Blm;Slx4;Wrn
Inner Mitochondrial Membrane Organization	GOBP	3.39568	-1.57309	Afg3l1;Apool;Bax;Bcs1l;Chchd3;Chchd6;Ghitm;Letm1;Ndufa13;Oma1;Oxa1l;Romo1;Samm50;Timm10;Timm13;Tmem11;Uqcc3	Afg3l2;Immt;Opa1;Slc25a46;Trmt10b
Regulation Of Atp Biosynthetic Process	GOBP	1.06996	-0.649085	Eno1;Ndufc2;Ppara;Ppargc1a;Sphk2;Stat3;Vcp	Adcy10;Bcl2l1;Dnajc30;Flcn;Slc25a12
Response To Salt	GOBP	-1.56071	4.59168	Abat;Adgrl3;Adra1b;Ahcyl1;Aifm1;Alad;Alpl;Anxa5;Atg7;B2m;Calm3;Cat;Cdkn1b;Cebpa;Chp2;Clic4;Comt;Cpne2;Cpne3;D2hgdh;Dhfr;Dlg4;Dnmt3a;Drd2;Ednra;Ednrb;Eef2k;Egfr;Ehmt2;Fadd;Fgfr1;Fgfr3;Foxo1;Fus;Fyn;Gclm;Gldc;Gnai2;Gpld1;Gstp1;Hmgcs2;Hnrnpa1;Hnrnpd;Id2;Inhbb;Iqgap1;Itpkb;Jun;Kcnj10;Kcnmb3;Krt10;Ly6a;Ly6c1;Ly6h;Mnat1;Mt1;Ncam1;Nek7;Npr2;Nrxn1;Orai1;P2rx4;P2rx7;Pcna;Pdcd6;Pef1;Penk;Pkd2;Plcd1;Plcg2;Ppp1r9b;Ppp5c;Ptch1;Rasgrp2;Ryr1;S100a16;Slc13a5;Slc1a2;Slc1a3;Smpd1;Sod2;Sorbs1;St8sia2;Syt11;Syt15;Tmbim6;Tuba1a;Wnk1	Adam9;Adamts13;Adcy1;Adcy8;Adgrv1;Akap5;Akr1c18;Alg2;Amigo1;Anxa11;Bdnf;Braf;Calm2;Carf;Cav1;Cdh1;Cdk5r1;Chrm1;Chrm2;Chrm3;Chrna4;Chrna7;Chrnb2;Cldn1;Cnr1;Cpne4;Cpne7;Cpne8;Crh;Crhbp;Crhr1;Crls1;Dgkq;Dlg2;Dmtn;Edn1;Egr1;Elavl4;Enpp1;Ep300;Fos;Fosb;Gclc;Grm2;Hcn1;Hdac5;Homer1;Homer2;Hrh3;Htr1b;Htr2a;Htt;Il1a;Ireb2;Itpka;Itpkc;Itpr1;Itpr3;Junb;Jund;Kcnc1;Kcnh1;Kcnj8;Kcnma1;Kcnmb2;Kcnq2;Krt8;Lrp11;Ly6e;Lypd1;Mdm2;Mef2a;Mef2c;Mtor;Myrf;Nefh;Nefl;Neurod2;Nfatc2;Nfatc3;Nos1;Nptx1;Nt5e;P2rx5;P2ry12;Pcdh15;Pcsk1;Pdgfb;Pdxp;Pgr;Pik3ca;Pla2g4a;Pon1;Pparg;Ppp2r2a;Ppp3ca;Prkaa1;Prkaa2;Prkcb;Prkce;Prkcg;Ptgs2;Ptk2b;Rasal1;Rgs10;Rgs8;Rock2;Ryr2;Sec31a;Slc12a2;Slc1a1;Slc25a12;Slc25a13;Slc6a3;Slc8a1;Snca;Sorbs2;Ssh1;Stk39;Syt1;Syt10;Syt13;Syt17;Syt2;Syt3;Syt4;Syt5;Syt6;Syt9;Tgm2;Thbs1;Tomm20;Top2b;Trpc1;Trpc3;Trpm2;Trpv6;Vps54
Triglyceride Catabolic Process	GOBP	1.17936	1.71763	Apoc3;Lipe;Mgll;Pnpla2	Ddhd2;Lipg;Lpl;Plb1;Pnpla3
Negative Regulation Of Blood Vessel Morphogenesis	GOBP	-0.65317	2.09047	Adgrb1;Adgrb2;Ago1;Agt;Amot;Creb3l1;Epn1;Foxo4;Gtf2i;Lif;Nf1;Ngp;Optc;Pgk1;Ptger4;Ptn;Rela;Rgcc;Rock1;Sema4a;Serpinf1;Sparc;Spry2;Tcf4;Vash1	Abcc8;Adamts1;Adgrb3;Adrb2;Angpt2;Atf2;Cd59a;Crhr2;Dcn;Efna3;Epha2;Fbln5;Flcn;Foxc1;Gpr4;Ism1;Klf2;Krit1;Pde3b;Pik3cb;Plk2;Pparg;Ptprm;Rock2;Sema3e;Sh2b3;Shc1;Slc12a2;Stard13;Sulf1;Tek;Thbs1;Thbs2;Wnt4
Vasodilation	GOBP	1.10313	1.53996	Adora1;Adora2b;Adra2a;Agt;Apoe;Ednrb;Egfr;G6pdx;Gja1;Mkks;P2rx4;Plod3;Ppard;Sod1;Sod2;Vegfa;Vstm4	Adcyap1;Adrb1;Adrb2;Adrb3;Gper1;Gpx1;Ins2;Kcnj8;Kcnma1;Kdr;Klf2;Nos1;Npr3;Plekha7;Prkg1;Ptk2;Ptprm;Rgs2;Sirt1
Angiogenesis Involved In Coronary Vascular Morphogenesis	GOBP	0.600162	0.589046	Pdgfrb;Vegfa	Ace;Tgfbr1
Negative Regulation Of Mirna-Mediated Gene Silencing	GOBP	0.676844	-1.99192	Bcdin3d;Stat3;Zmpste24
Trigeminal Nerve Development	GOBP	-1.67036	0.45807		Sema3a;Sema3f
Negative Regulation Of Cell Growth	GOBP	1.21916	0.896725	Adam15;Adipor2;Agt;Bcl2;Bcl6;Bmpr2;Brca1;Cdkn1b;Cdkn2c;Cdkn2d;Cfl1;Cgref1;Cgrrf1;Cirbp;Crlf3;Cth;Dnajb2;Eaf2;Eno1;Fhl1;G6pdx;Gas1;Gdf9;Gja1;Hyal1;Ip6k2;Mt3;Mul1;Myl2;Naif1;Ndufa13;Ndufs3;Nme6;Ntn1;Ppara;Ppard;Ppp1r9b;Rack1;Rbm10;Rgma;Rnf6;Ryk;Sema4a;Sema4b;Sema4d;Sema4g;Sema5b;Sema6d;Serpine2;Sertad1;Sertad2;Sertad3;Sphk2;Stk11;Vgll4	Actr3;Acvr1b;Bcl11a;Caprin2;Ccar2;Ccr5;Cdh1;Cdkl3;Cdkn2aip;Ctdp1;Dab2;Dact3;Dcbld2;Dcun1d3;Dip2b;Ei24;Enpp1;Epha7;Foxp1;Gas2l1;Gng4;Map2;Mndal;Msx1;Pak1;Pparg;Prdm4;Psrc1;Pten;Ptprj;Rerg;Rgs2;Rgs4;Rtn4r;Sema3a;Sema3b;Sema3c;Sema3d;Sema3e;Sema3f;Sema4f;Sema6b;Sema6c;Sh3bp4;Slit2;Smad3;Sox17;Tnr;Tro;Ttc3;Ulk1;Ulk2;Zfp418
Membrane Repolarization During Ventricular Cardiac Muscle Cell Action Potential	GOBP	-1.67036	2.24992		Kcnd3;Kcne2;Kcnh2;Kcnj8;Scn2b
Positive Regulation Of Nuclear-Transcribed Mrna Poly(A) Tail Shortening	GOBP	0.621955	2.44736	Pabpc1;Polr2g;Tnrc6a;Tnrc6b	Ago2;Btg2;Cnot1;Cnot7;Cpeb3;Eif4enif1;Tob1;Zfp36
Lipid Biosynthetic Process	GOBP	4.94032	1.43935	Abcd1;Abcd3;Abhd3;Abhd4;Acat1;Acer3;Acsbg1;Acsf3;Acsl3;Acsl6;Acss1;Acss2;Agmo;Agpat3;Agpat5;Aldh1a1;Amacr;Asah1;Atg7;B3galt4;B4galt4;Bmpr1b;Bpnt1;Brca1;Cbr4;Cd74;Cdipt;Cds2;Chka;Chpt1;Cln3;Cyb5r3;Cyp7b1;Dctn6;Degs1;Dgat1;Dgkb;Dhcr24;Dhcr7;Dhrs11;Dhrs7b;Dolk;Dpm2;Ebp;Elovl1;Elovl2;Elovl5;Fabp5;Fads1;Fads2;Fads6;Fasn;Fdft1;Fdps;Fdx1;G6pdx;Gal3st4;Gcdh;Gk;Gpaa1;Gpam;Gpat4;Gstm1;Gstm4;Gstm6;Gstm7;Gstp1;Hacd1;Hacd2;Hacd3;Hmgcl;Hmgcs1;Hmgcs2;Hsd11b1;Hsd17b10;Hsd17b11;Hsd17b12;Hsd3b7;Idi1;Impa1;Inppl1;Insig1;Ip6k2;Ip6k3;Itpkb;Kdsr;Lcat;Lias;Lpcat1;Lpcat3;Lpin3;Lss;Mboat2;Mboat7;Mcat;Mecr;Mgll;Mif;Mlycd;Msmo1;Mvd;Mvk;Ndufab1;Nr1h3;Nsdhl;Ormdl3;P2rx7;Pbx1;Pcyt1a;Pcyt2;Pecr;Pemt;Pex2;Pex7;Pigf;Pigh;Pigp;Pigs;Pigt;Pigu;Pip4k2b;Pisd;Pla2g15;Plcg2;Pld2;Plscr1;Pmvk;Pnpla2;Ppard;Prpf19;Ptdss1;Ptdss2;Ptges;Ptges2;Ptges3;Ptgs1;Ptpmt1;Rpe65;Sc5d;Sccpdh;Scd1;Scd2;Scp2;Sh3glb1;Slc27a1;Smpd1;Smpd2;Socs7;Sphk1;Sphk2;Sqle;Srd5a3;Srebf1;St3gal4;St6galnac5;St8sia2;Stard3;Tamm41;Tecr;Thnsl2;Tm7sf2;Tmem150a;Vapa	Abca8b;Abhd2;Acaca;Acacb;Acot7;Acsl1;Acsl4;Acsl5;Agpat4;Agps;Ajuba;Akr1c18;Aldh1a2;Alox12;Alox12b;Aloxe3;B3galt2;B4galnt1;B4galt6;Becn1;Cds1;Cers2;Cers5;Cers6;Cish;Crh;Crls1;Cyp11a1;Cyp39a1;Decr2;Dgat2;Dgkd;Dgke;Dgkg;Dgkh;Dgki;Dgkq;Dpm1;Edn1;Elovl4;Elovl6;Elovl7;Errfi1;Etnk1;Fa2h;Far1;Far2;Fut9;Gal3st1;Gal3st3;Ggps1;Ggt5;Gnpat;Gstm2;Hexb;Hmgcll1;Inpp4a;Inpp4b;Inpp5e;Insig2;Ip6k1;Isyna1;Itpka;Itpkc;Lbr;Lclat1;Lipa;Lipg;Lpcat2;Lpcat4;Lpgat1;Lpin2;Lpl;Ltc4s;Mboat1;Med1;Myo5a;Nus1;Osbp;Pam;Pgs1;Pi4k2a;Pi4k2b;Pi4ka;Pi4kb;Pigq;Pik3c2a;Pik3c2b;Pik3c3;Pik3ca;Pik3cb;Pik3cd;Pik3r2;Pik3r3;Pik3r4;Pip5k1a;Pip5k1b;Pip5k1c;Pip5kl1;Pla2g4a;Plp1;Pnpla3;Pnpla8;Prkaa1;Prkaa2;Prkab2;Prkag2;Ptgis;Ptgs2;Scarb1;Serac1;Serinc1;Serinc5;Sgms1;Sgms2;Slc27a2;Socs2;Socs3;Socs5;Socs6;Sptssb;St3gal6;St6galnac6;St8sia3;St8sia4;St8sia6;Ttc7b;Ugcg;Uvrag
Photoreceptor Cell Outer Segment Organization	GOBP	-0.933275	0.844767	Mfsd2a;Rom1	Bbs4;Nphp1;Nphp4;Tmem67
Negative Regulation Of Antigen Processing And Presentation	GOBP	-0.586017	0.756935	Tapbpl	Fgl2;Thbs1
Golgi Localization	GOBP	-0.728956	0.605679	Pdcd10;Stk11;Tbccd1	Arcn1;Arhgap21;Copg1;Uvrag
Positive Regulation Of Keratinocyte Migration	GOBP	-0.933275	2.37633	Hbegf;Map4k4	Adam9;Arf6;Epb41l4b;Fgf10;Mapre2;Mmp9;Mtor
Snrna Modification	GOBP	2.98155	-1.68606	Dkc1;Larp7;Mepce;Mettl16;Nhp2;Nop10
Natural Killer Cell Mediated Immunity	GOBP	0.524562	0.877897	Il18;Kif5b;Prdx1;Stat5a	Arl8b;Coro1a;Lyst;Ptpn6;Rnf19b
Ribonucleotide Metabolic Process	GOBP	7.03699	-1.86087	Aass;Abcd1;Acaa2;Acat1;Acot1;Acot11;Acot2;Acot8;Acsl3;Acsl6;Acss1;Acss2;Adcy2;Adk;Ak1;Ak2;Ak3;Ak4;Aldoa;Aprt;Atic;Atp1a2;Cad;Coasy;Crot;Cs;Dcakd;Dgat1;Dlat;Ehhadh;Elovl1;Elovl5;Fasn;Gart;Gcdh;Gmpr2;Gpam;Gpat4;Gucy2e;Guk1;Hint1;Hmgcl;Hmgcs1;Hmgcs2;Hsd17b4;Hspa8;Impdh2;Ldhd;Mccc2;Mfn1;Mlycd;Mpc1;Mthfd1;Mvd;Mvk;Ndufa10;Ndufa11;Ndufa12;Ndufa13;Ndufa2;Ndufa3;Ndufa5;Ndufa6;Ndufa7;Ndufa8;Ndufa9;Ndufab1;Ndufb10;Ndufb11;Ndufb2;Ndufb3;Ndufb4;Ndufb5;Ndufb6;Ndufb7;Ndufb8;Ndufb9;Ndufc1;Ndufc2;Ndufs1;Ndufs2;Ndufs3;Ndufs4;Ndufs5;Ndufs6;Ndufs7;Ndufs8;Ndufv1;Ndufv2;Ndufv3;Nme1;Nme2;Nme3;Nme4;Nme6;Nme7;Npr2;Nt5c;Nt5c2;Nudt19;Nudt2;Nudt3;Nudt8;Nudt9;Paics;Pank1;Papss1;Papss2;Pde4b;Pde8a;Pde9a;Pdha1;Pdhb;Pdhx;Pfas;Pipox;Pmvk;Pnp;Ppcdc;Ran;Rhoa;Rnaseh2b;Sdha;Sdhb;Sdhc;Sdhd;Stoml2;Suclg1;Suclg2;Uck1;Uckl1;Upp1;Uqcc3;Vcp;Vdac1	Acaca;Acacb;Acot3;Acot5;Acot7;Acot9;Acsl1;Acsl4;Acsl5;Adcy1;Adcy10;Adcy3;Adcy8;Adsl;Ak5;Atp1b1;Atp2b2;Atp6v1a;Atp6v1b2;Atp7a;Bad;Cacnb4;Cfh;Cox11;Ctps2;Dck;Dgat2;Dip2a;Dnajc30;Elovl4;Elovl6;Elovl7;Enpp1;Entpd5;Entpd7;Epha2;Far1;Far2;Gda;Gmps;Gucy1a2;Hrh3;Impdh1;Lipa;Lrguk;Lrrk2;Myh3;Nme5;Nppc;Nt5e;Nudt11;Nudt4;Opa1;Pank2;Pank3;Pank4;Parg;Pde1a;Pde2a;Pde4a;Pde4d;Pde7a;Ppat;Prps2;Slc25a13;Slc25a16;Slc25a25;Sult2b1;Xdh
Hemopoiesis	GOBP	1.00444	1.29275	Abi1;Abl2;Acin1;Acp6;Actn1;Agpat5;Alas2;Apobec3;Armc5;Armc6;Atf4;Atf7;Atp6ap1;Axl;B2m;Bak1;Bax;Bcl2;Bcl6;Bcr;Bpgm;Casp3;Cd1d1;Cd4;Cd74;Cd81;Cdk5rap3;Cebpa;Chd7;Chmp5;Ciapin1;Cib1;Clpb;Crip2;Dhrs7b;Dock1;Dtx1;Ebp;Eef2;Epas1;Erbb2;Ercc1;Ezh2;Fadd;Fam20c;Fasn;Fbxo7;Fgfr2;Flna;Fzd5;Fzd8;Fzd9;G6pdx;Gadd45g;Gli3;Glo1;Glrx5;Gmpr2;Gp1bb;Gpatch4;Gps2;H2-DMa;Hdac7;Hmgb1;Hscb;Hspa9;Id2;Igtp;Il11ra1;Il15;Il33;Irf1;Irf2bp2;Itfg2;Itgb8;Itpkb;Jagn1;Jun;Kat6a;Kat8;Kdelr1;Kirrel3;Lfng;Lgals8;Lrrc8a;Ltbr;Lyn;Meis1;Mertk;Mfap2;Mr1;Myd88;Myh9;Ncaph2;Ndp;Nf1;Nfix;Nhej1;Nkap;Nr3c1;Nrarp;Pafah1b1;Pbx1;Pbxip1;Pdgfrb;Phf14;Pink1;Pir;Plcg2;Plscr1;Pnp;Pou2f2;Prdx3;Prex1;Prrc2c;Psap;Psen1;Psen2;Ptger4;Ptpn11;Ptprz1;Rac1;Relb;Rest;Rhoa;Rpa1;Rpl22;Rps14;Rps19;Rps6;Rras;Rrs1;Rsad2;Sbds;Sema4a;Sfxn1;Sgpl1;Sh3pxd2a;Sirpa;Slc25a38;Slc25a5;Slc37a4;Slc39a7;Smad5;Sod2;Sox13;Sox4;Sox6;Sptb;Src;Stat3;Stat5a;Stk11;Ston2;Tcf3;Tcirg1;Tfrc;Tmem14c;Tmem176b;Tmem91;Tob2;Top2a;Tox;Trex1;Txnrd2;Uba5;Vegfa;Wasf2;Xrcc4;Zbtb7b;Zfp36l1	Abl1;Adam17;Adar;Add2;Adgrf4;Ahctf1;Ahr;Angpt2;Anln;Ap3b1;App;Arhgef7;Arih2;Atf2;Atp11c;Atp7a;Azi2;Bap1;Bcl11a;Bcl11b;Blm;Bmi1;Bmp2;Bmp4;Braf;Camk4;Casp8;Cd34;Cd83;Cdk13;Cdkn1c;Cebpb;Chuk;Cmtm7;Creb1;Csf1r;Ctc1;Ctsk;Cul4a;Cyld;Dab2;Dact2;Dclre1c;Dll1;Dll4;Dmtn;Dock10;Dock2;Dock7;Dpp4;Dyrk3;Egr1;Eml1;Enpp1;Entpd7;Ep300;Epha2;Etv6;Exoc6;Fam210b;Flcn;Flt3;Fnip1;Fos;Fosl2;Foxp1;Fst;Gata2;Gpr68;Hdac5;Hdac9;Heatr3;Hectd1;Hif1a;Ireb2;Irf8;Itgam;Itm2a;Jag2;Jak2;Jak3;Junb;Kat7;Kcnab2;Kdr;Kit;Klf11;Klf2;L3mbtl3;Lbr;Lef1;Lepr;Lipa;Maf;Mafb;Mapk14;Mecom;Med1;Mef2c;Mitf;Mlf1;Mllt3;Mpl;Mpzl2;Msh2;Mtor;Myb;Nckap1l;Nfatc3;Nfil3;Nfkbid;Ogt;Ostm1;Pde1b;Pdgfb;Pdgfra;Plcl2;Plek;Pparg;Ppp3cb;Prg4;Prkdc;Prr7;Ptbp3;Ptk2b;Ptpn6;Ptprj;Pygo1;Rabgap1l;Rabl3;Rbm47;Rc3h2;Rtkn2;Samd9l;Sash3;Satb1;Sh2b3;Sipa1l3;Sirt1;Slc1a5;Slc25a40;Slc8a3;Smpd3;Snx10;Srf;Stat4;Stat6;Stk3;Stk4;Tcf7;Tek;Tet2;Tgfbr2;Tgfbr3;Thsd1;Tlr2;Tmem64;Tnfrsf11a;Top2b;Tpd52;Traf6;Trpm2;Tspan2;Tusc2;Twsg1;Ucp2;Vav1;Vpreb1;Vps33a;Vps54;Wdr7;Wnt4;Zbtb1;Zbtb24;Zbtb46;Zfp36;Zfpm1
Regulation Of Mda-5 Signaling Pathway	GOBP	1.8834	-0.765172	Ankrd17;C1qbp;Dhx58;Tkfc	Riok3
Positive Regulation Of Peptide Hormone Secretion	GOBP	1.12386	1.54142	Aacs;Abat;Aimp1;Apln;Arrb1;Atg7;Cask;Cd38;Drd2;Egfr;Gabbr1;Gja1;Glud1;Glul;Gpld1;Itsn1;Kif5b;Lif;Lrp1;Lrrc8a;Myh9;Nlgn2;Nnat;Orai1;Oxct1;Pfkm;Ppard;Prkar1a;Prkd1;Psmd9;Ptger4;Rac1;Sox4;Sri;Sybu;Tardbp;Tm7sf3	Abcc8;Abcg1;Acsl4;Adcy8;Adcyap1;Arhgef7;Bad;C2cd2l;Cckbr;Chrm3;Crh;Gnas;Gper1;Gpr27;Gpr68;Grp;Hif1a;Irs2;Itpr1;Jak2;Lepr;Myrip;Osbp;Pex5l;Ppp3cb;Prkaca;Prkcb;Prkce;Rab8b;Rapgef4;Rph3al;Serp1;Sirt1;Snap25;Tfr2;Trh;Trpc1;Trpm2;Tunar;Vsnl1
Protein-Rna Complex Assembly	GOBP	6.19995	-4.0835	Abt1;Ago1;Brix1;Celf2;Celf3;Ckap5;Clns1a;Ddx28;Ddx39b;Eif2d;Eif2s2;Eif3b;Eif3d;Eif3f;Eif3g;Eif3h;Eif3i;Eif3j1;Eif3k;Eif3l;Eif3m;Eif5;Eif6;Fau;Gemin7;Gemin8;Hsp90ab1;Lsm2;Lsm4;Mcts1;Mcts2;Mrm2;Mrpl20;Mrps7;Mrto4;Naf1;Nle1;Nol3;Nudt21;Pih1d1;Polr2d;Prkra;Prpf19;Prpf31;Prpf6;Ptges3;Puf60;Rpf2;Rpl10;Rpl11;Rpl23a;Rpl24;Rpl38;Rpl5;Rpl6;Rplp0;Rps14;Rps15;Rps19;Rps25;Rps27;Rps28;Rps5;Rps6;Rpsa;Rrs1;Ruvbl1;Ruvbl2;Sf3a2;Sf3a3;Slu7;Smn1;Snrpb;Snrpc;Snrpd1;Snrpd2;Snrpd3;Snrpe;Snrpf;Snrpg;Srpk3;Taf9;Tarbp2;Traf7;Tssc4;Znhit3;Znhit6	Adar;Ago2;Celf1;Celf4;Celf6;Coil;Cpsf6;Ddx20;Dhx30;Eif2s3y;Fastkd2;Gemin5;Luc7l;Mbnl1;Ncbp1;Pih1d2;Prkdc;Prpf18;Prpf39;Prpf8;Rsrp1;Setx;Sf3b1;Shq1;Srpk1;Srsf12;Zrsr2
Microtubule Organizing Center Localization	GOBP	1.45137	0.83279	Aspm;Aurka;Bicd2;Ezr;Fhod1;Kif5b;Nde1;Pafah1b1;Pard3b;Sun2;Tbccd1;Tmem201	Arpc5;Cep83;Dlg1;Ndel1;Nin;Plxna2;Ranbp2;Sun1;Syne1;Syne2
Negative Regulation Of Striated Muscle Cell Apoptotic Process	GOBP	2.7137	-2.00904	Acot1;Atg7;Bag3;Bcl2;Hspa8;Ilk;Mdk;Nfe2l2;Nol3;Npm1;Nupr1;Rapgef3;Rgl2;Sirt4;Sirt5;Slc25a4;Trip10	Ambra1;Jak2;Nrg1;Pdpk1;Sirt1
Camera-Type Eye Development	GOBP	3.25044	0.958831	Actl6a;Aldh1a1;Arhgap35;Arid1a;Atf4;B9d1;Bak1;Bax;Bcar3;Bfsp2;Birc7;Bmpr1b;Bmpr2;Chd7;Clcn2;Clic4;Cln8;Col4a1;Crybb1;Crybb3;Drd2;Dtnbp1;Efemp1;Egfr;Ephb1;Fat1;Fat3;Fgfr2;Fgfr3;Fjx1;Fkbp8;Fzd5;Gas1;Gja1;Gli3;Gnb1;Gpd2;Gpm6a;Grcc10;Grn;Hdac1;Hes1;Hes5;Hipk2;Hmgn1;Hps1;Jag1;Jun;Kmt2c;Lamb2;Lhx2;Lif;Lpcat1;Meis1;Mertk;Mfsd2a;Myh10;Myh15;Ndp;Nectin1;Nectin3;Nes;Nf1;Nfia;Nfib;Nfix;Notch1;Nr2e1;Ntrk2;Pax6;Pdgfrb;Pfdn5;Phactr4;Prom1;Prss56;Psen1;Ptn;Rara;Rarg;Rcn1;Ring1;Rom1;Rorb;Rpe65;Rpl24;Sdk2;Serpinf1;Six3;Six5;Ski;Slc7a11;Smarcd3;Sox1;Sox11;Sox2;Sox8;Sox9;Stat3;Tcirg1;Tgif2;Thy1;Tspan12;Tulp3;Uchl3;Unc45b;Vegfa;Vhl;Vim;Vstm4;Zeb1;Zhx2	Abi2;Agtpbp1;Ahr;Aldh1a2;Aqp1;Atp8a2;Bbs4;Bcl11b;Bhlhe22;Bmp4;Calb1;Casp2;Cdkn1c;Cep290;Cfh;Col8a1;Col8a2;Crb2;Cyp1b1;Dlg1;Dll1;Dscam;Epha2;Fbn1;Fgf10;Fkrp;Foxc1;Foxc2;Foxf2;Foxp2;Frs2;Fzd4;Grhl3;Hcn1;Hif1a;Hsf4;Ift172;Kdr;Mab21l1;Maf;Map3k1;Mdm1;Med1;Megf11;Mitf;Neurod1;Ninj1;Nphp1;Nphp4;Pcnt;Pdgfb;Pdgfra;Pds5a;Pds5b;Prickle1;Prox1;Ptprm;Pygo2;Rab3gap1;Rd3;Ret;Rpgr;Rpgrip1l;Rs1;Shroom2;Skil;Slc17a6;Slc1a1;Slc25a25;Slc4a5;Slc4a7;Slc6a3;Slitrk6;Smad3;Srf;Stra6;Tbc1d20;Tbx2;Tgfbr1;Tgfbr2;Th;Thrb;Tmem231;Tmod1;Ttc8;Ttll5;Tub;Twsg1;Usp45;Wdpcp;Wdr19
Membrane Depolarization During Cardiac Muscle Cell Action Potential	GOBP	-2.24645	0.844767		Cacna2d1;Cacnb2;Scn2b;Scn3b
Cellular Response To Vitamin	GOBP	-1.42923	0.761004	Penk;Tnc	Folr1;Gdap1;Kdm6a;Mdm2;Postn
Mesonephric Tubule Development	GOBP	0.980957	-1.08791	Agt;Bcl2;Cat;Cd44;Ctnnbip1;Dchs1;Fgf1;Fgfr1;Fgfr2;Gli3;Hes1;Hey1;Hs3st3a1;Hs3st3b1;Ilk;Nog;Pbx1;Pgf;Pkd2;Ptch1;Rara;Sall1;Sdc4;Smad5;Smad9;Sox9	Bdnf;Bmp2;Bmp4;Calb1;Dlg1;Fmn1;Foxc1;Foxc2;Foxd1;Greb1l;Gzf1;Npnt;Ret;Slit2;Smad3;Smad7;Spry1;Tshz3;Wnt4;Wnt6;Wnt9b
Negative Regulation Of Post-Translational Protein Modification	GOBP	1.94567	-0.906639	Adgrb1;Arrb1;Arrb2;Brca1;Cep63;Cry1;Dnajb2;Fyn;Gps2;Hdac8;Hmg20b;Mad2l2;Nxn;Park7;Pinx1;Ppia;Psen1;Psen2;Rela;Rpl11;Rpl5;Rps3;Sirt7;Sox4;Spry2;Sqstm1;Svbp;U2af2;Ubxn1;Vps28;Wnk1	Bag2;Cav1;Chp1;Dcun1d3;Flcn;Gbp4;Gclc;Gnl3l;Ivns1abp;Klhl40;Mtor;Ogt;Peli3;Per2;Pias3;Prkce;Prkcg;Senp2;Smad7;Spopl;Trim44;Ube2b
Fructose Catabolic Process	GOBP	1.8834	-1.5176	Aldh1a1;Aldh1a7;Khk;Tkfc
Regulation Of Locomotion	GOBP	-0.757963	5.37154	Abhd6;Abl2;Ackr3;Actg1;Actn4;Adam15;Adgrb1;Adgrg1;Adipor2;Adora1;Adora2b;Adra2a;Ager;Agt;Akt2;Aldoa;Amot;Amotl1;Anxa5;Apex1;Apoe;Appl2;Arhgap5;Arhgdia;Arpin;Atp1b2;Bcl2;Bcl6;Bcr;Bmpr2;C1qbp;Cadm4;Ccdc25;Cd151;Cd63;Cd74;Cd81;Cd9;Cd99l2;Cdkn1b;Cfl1;Chst2;Cib1;Clic4;Cln3;Coro1b;Cpne3;Creb3;Csnk2b;Ctnna1;Cttn;Cxcl14;Daam2;Dag1;Dapk3;Dbn1;Ddr2;Ddrgk1;Dlc1;Dlg5;Dock1;Dpysl3;Drd2;Ednra;Efemp1;Egfl7;Egfr;Elp5;Elp6;Emc10;Emp2;Epb41l5;F3;Fadd;Fam107a;Fam89b;Fbln1;Fbxo7;Fermt2;Fgf1;Fgfr1;Flna;Fn1;Foxo3;Foxo4;Fuz;Gab1;Gja1;Gli1;Glipr2;Glul;Gm266;Gna13;Gnai2;Gpld1;Gpnmb;Grn;Gstp1;Gsx2;Hbegf;Hdac1;Hdac7;Hmgb1;Hmox1;Hyal1;Idh2;Igfbp5;Igsf8;Il18;Il33;Il6st;Ilk;Ing1;Insr;Iqgap1;Itga6;Itgb1bp1;Jag1;Jam2;Jun;Kank1;Lama2;Lcn2;Lgr6;Limch1;Lmo4;Lpar1;Lrp1;Lyn;Macf1;Map2k2;Map4k4;Mapk3;Mcc;Mdk;Megf8;Mgat5;Mien1;Mif;Mkks;Mmp14;Mmp28;Msn;Myd88;Myh9;Myoc;Nbl1;Nexn;Nf1;Nfe2l2;Nipbl;Nog;Notch1;Nr2e1;Ntn1;Onecut2;P2rx4;P2ry2;Padi2;Park7;Pax6;Pdcd10;Pdcd6;Pdgfrb;Pdpn;Pfn1;Pfn2;Pgf;Phpt1;Pin1;Pla2g7;Plcg2;Pld2;Plpp3;Plvap;Plxnb1;Ppard;Ppargc1a;Prex1;Prkd1;Prr5;Prss56;Ptger4;Ptn;Ptprg;Ptprt;Ptprz1;Rac1;Rac3;Rack1;Rap2b;Rapgef3;Rarres2;Rdx;Rgcc;Rhoa;Rhoc;Rin2;Rnf20;Robo3;Rock1;Rras;Ryk;S1pr1;Sap30;Sap30l;Sash1;Sdc3;Sdc4;Sema4a;Sema4b;Sema4d;Sema4g;Sema5b;Sema6d;Serpinf1;Sin3b;Slc8b1;Smo;Sod2;Sorl1;Sox9;Sparc;Sphk1;Spry2;Src;Srgap1;St3gal4;St6gal1;Stat3;Stat5a;Stk24;Sun2;Svbp;Swap70;Tbccd1;Tdgf1;Thy1;Tmsb10;Tnc;Tubb2b;Vash1;Vcl;Vegfa;Vegfb;Vegfc;Vim;Vsir;Wnk1;Wnt7a	Abcc1;Abcc8;Abhd2;Abl1;Ace;Acp5;Actr3;Acvr1;Acvr1b;Acvr1c;Adam10;Adam17;Adam9;Adamts1;Adarb1;Ago2;Ajuba;Akap12;Akirin1;Alox12;Angpt2;Ano6;Anxa3;Ap1ar;Apod;App;Appl1;Aqp1;Arf6;Arhgap32;Arid4b;Arrdc3;Atp7a;Atp8a1;Bag4;Bbs1;Bbs4;Bmp2;Bmp4;Braf;Brms1l;Camk1d;Camk2a;Camk2b;Camk2d;Camsap3;Capn1;Capn7;Card10;Cav1;Ccbe1;Ccdc125;Ccr5;Cd200;Cdh1;Cers2;Cfap206;Cfap45;Cfap69;Chrd;Chrm1;Clasp1;Clasp2;Cldn1;Cldn3;Col18a1;Coro1a;Coro1c;Cpeb1;Crk;Csf1r;Ctsh;Cx3cl1;Cxcl12;Cxcl16;Cygb;Cyp1b1;Dab2;Dcn;Dll4;Dmtn;Dnaja4;Dnm1l;Dock10;Dock4;Dock5;Dock7;Dpp4;Dscam;Dusp1;Dusp10;Edn1;Edn3;Egf;Egr1;Emilin2;Eng;Enpp2;Epb41l4b;Epha2;Epha3;Epha4;Erbb4;Ets1;Fbxo31;Fbxw7;Fermt1;Fgf10;Fgf5;Fgf9;Flcn;Flrt2;Foxc2;Foxp1;Frmd5;Furin;Fut9;Fzd4;Gata2;Gcnt1;Gcnt2;Gper1;Grb7;Hace1;Hdac5;Hdac9;Hif1a;Hspb1;Icam1;Igf1;Igfbp3;Il12a;Il16;Il1a;Il1r1;Ing2;Inpp5f;Irs2;Itga3;Itga4;Itgav;Jak2;Kdr;Kif2a;Kif9;Kit;Krit1;Lama4;Lamb1;Lamc2;Lbp;Ldb2;Ldlrad4;Lef1;Lmna;Lrch1;Lrig2;Lrrk2;Map2k3;Map3k1;Map3k3;Map3k7;Mapk1;Mapk8;Mapk8ip3;Mapre2;Marveld3;Mctp1;Mdm2;Med23;Mef2c;Met;Mitf;Mmp2;Mmp9;Mpp1;Mtor;Myadm;Mycbp2;Myo1c;Myo1f;Myo5a;Mysm1;Nav3;Nckap1l;Ndrg4;Ninj1;Nisch;Nos3;Nr2f2;Nr4a3;Nrg1;Nrg3;Nsmf;Ntng1;Numb;Nus1;Ogt;Osbpl8;P2ry12;Pak1;Pak3;Pcsk5;Pde4d;Pdgfa;Pdgfb;Pdgfd;Pdgfra;Pdpk1;Pecam1;Pgr;Phldb2;Pik3c2a;Pik3cb;Pik3cd;Pik3r2;Pip5kl1;Pkp2;Plcg1;Plk2;Plp1;Plxna2;Plxnb3;Plxnd1;Postn;Pparg;Ppm1f;Ppp3ca;Prcp;Prkca;Prkce;Prkg1;Prox1;Prr5l;Pten;Ptger3;Ptgs2;Ptk2;Ptk2b;Ptp4a1;Ptprj;Ptprk;Ptprm;Ptprr;Ptpru;Rap2a;Rapgef2;Rapgef4;Rbbp4;Rcc2;Reck;Reln;Ret;Rffl;Rhod;Rnf41;Rock2;Rps6kb1;Rras2;Rufy3;Scai;Sec1;Sema3a;Sema3b;Sema3c;Sema3d;Sema3e;Sema3f;Sema4f;Sema6b;Sema6c;Shtn1;Sirt1;Slc8a1;Slit2;Slk;Smad3;Smim22;Smoc2;Smpd3;Snca;Sp100;Spata13;Spint2;Spns2;Srf;Ssh1;Ssh2;Ssx2ip;Stard13;Stc1;Stk26;Stk39;Stk4;Stx3;Sulf1;Syne2;Tbc1d24;Tbr1;Tcaf1;Tek;Tert;Tgfbr1;Tgfbr2;Tgfbr3;Thbs1;Tiam1;Tlr2;Tmeff2;Tnr;Tpm1;Trim32;Trp53inp1;Trpv4;Tsc2;Unc5d;Usp14;Vps35;Vtn;Wdpcp;Wdr44;Wnt4;Xbp1;Ythdf1;Ythdf3;Zmynd8
Regulation Of Neurotransmitter Secretion	GOBP	-2.1327	5.62467	Cask;Cplx2;Cspg5;Dtnbp1;Htr6;Nf1;Ntrk2;P2rx7;P2ry2;Pfn2;Pnkd;Ppp1r9a;Ptger4;Slc30a1;Slc4a8;Snap29;Snapin;Sphk1;Wnt7a	Atp2a2;Bcl2l1;Braf;Cacnb4;Camk2a;Cplx1;Cplx3;Dnm1l;Dvl1;Edn3;Fbxo45;Fmr1;Git1;Gper1;Gpr158;Grm8;Htr1b;Htr2c;Ica1;Kcnc3;Kcnh1;Lrrk2;Mctp1;Mctp2;Mef2c;Ncs1;Npy1r;Ppfia2;Prepl;Prkca;Prkcb;Prkcg;Rab3a;Rab3gap1;Rab5a;Rhot1;Rims1;Rims2;Rims3;Rims4;Slc38a2;Snca;Sncg;Stx1a;Stx1b;Stxbp1;Stxbp5;Stxbp5l;Sv2b;Syn1;Syt1;Syt4;Unc13b;Vps18
Tooth Mineralization	GOBP	1.70975	-2.01356	Alpl;Fam20a;Fam20c;Fgfr1;Foxo1;Hacd1;Nectin1;Ppara;Tcirg1	Enpp1;Wdr72
Negative Regulation Of Protein Polymerization	GOBP	1.71163	1.8737	Add3;Capza2;Capzb;Dbnl;Eps8;Fkbp4;Flii;Gsn;Kank1;Kank2;Mapre1;Mkks;Myh9;Pfn1;Pfn2;Pfn4;Rdx;Sptan1;Sptb;Sptbn1;Sptbn2;Tmod2;Tmsb10;Twf1;Twf2;Vdac2	Add2;Arfgef1;Arhgef7;Bbs4;Capn1;Capza1;Dmtn;Dyrk1a;Fhod3;Hip1r;Inpp5j;Map2;Myadm;Pecam1;Prkcd;Sgk1;Slit2;Snca;Sptbn4;Ssh1;Ssh2;Stmn2;Tbcd;Tlr2;Tmod1;Tpm1;Tubb4a
Monoatomic Ion Homeostasis	GOBP	0.984228	4.48204	Abcb6;Aco1;Adora1;Agt;Alas2;Alpl;Ank2;Anxa6;Aplp2;Apoe;Atf4;Atp13a4;Atp1a2;Atp1b2;Atp1b3;Atp6ap1;Atp6v0a2;Atp6v0c;Atp6v0d1;B2m;Bak1;Bax;Bcap31;Bcl2;Bdh2;Bola2;Ccdc47;Chp2;Ckb;Clic4;Cln3;Commd1;Comt;Cox19;Creg1;Cyb561a3;Cybrd1;Disc1;Ednra;Ednrb;Epas1;Erc1;Fam20a;Fgfr1;Fgfr3;Fis1;Fxn;Fzd9;Grina;Grn;Herpud1;Hmox1;Hps1;Hpx;Iscu;Jph2;Kcnj10;Kcnj16;Kctd17;Lacc1;Lamp1;Letm1;Mapk3;Marcksl1;Mcur1;Micu1;Mllt6;Mon1a;Mt1;Mt2;Mt3;Mtss1;Neo1;Nol3;P2ry2;Pdk2;Pdk4;Pkd2;Plcd1;Prnp;Psen1;Psen2;Pth1r;Pygm;Rhcg;Rnasek;Ryr1;S100b;Slc12a4;Slc12a9;Slc1a3;Slc26a6;Slc30a1;Slc30a10;Slc37a4;Slc39a6;Slc39a7;Slc41a1;Slc4a4;Slc4a8;Slc8b1;Smdt1;Snapin;Sod1;Sod2;Spns1;Steap3;Stoml2;Sypl2;Tcirg1;Tfrc;Tmbim6;Tmco1;Tmem165;Tmem175;Tmem203;Tmem9;Ttpa;Vapb;Wfs1;Wnk1;Wnk2;Ywhae;Znhit1	Abcb7;Adcy8;Afg3l2;Ank3;Ap3b1;App;Atp13a1;Atp13a2;Atp13a3;Atp13a5;Atp1a1;Atp1a3;Atp1b1;Atp2a2;Atp2a3;Atp2b1;Atp2b2;Atp2b3;Atp2c1;Atp6ap1l;Atp6ap2;Atp6v0a1;Atp6v1a;Atp6v1b2;Atp7a;Bnip3;Bok;Cacnb2;Cacnb4;Calb1;Camk2d;Cav1;Ccdc22;Cckbr;Chp1;Cln5;Cnnm1;Cnnm2;Cnr1;Cox11;Crh;Cul5;Cyb561;Dmxl1;Dmxl2;Edn1;Edn3;Efhc1;Enpp1;Erc2;Fbxl5;Fth1;Gper1;Gpr12;Gpr3;Grik2;Grm1;Grm5;Hcrtr2;Hexb;Hif1a;Htr1b;Htr2a;Htr2c;Htt;Il1a;Immt;Inpp4b;Ireb2;Itpr1;Itpr3;Kcna1;Kcnh1;Kcnh2;Kcnma1;Kctd7;Kdr;Kl;Lrrk2;Mapk1;Micu3;Minpp1;Myo5a;Ncs1;Ndfip1;Nppc;Nptn;Npy1r;Nt5e;Nucb2;Oca2;Pik3cb;Pln;Prkca;Prkcb;Prkce;Pthlh;Ptk2;Rab20;Rab38;Rap1gds1;Rimbp2;Ryr2;Scara5;Scn7a;Sgk1;Slc10a7;Slc12a2;Slc12a5;Slc12a6;Slc12a7;Slc12a8;Slc1a1;Slc24a2;Slc24a3;Slc24a4;Slc24a5;Slc25a27;Slc26a4;Slc31a2;Slc35g1;Slc39a10;Slc39a14;Slc39a4;Slc40a1;Slc4a10;Slc4a11;Slc4a5;Slc4a7;Slc8a1;Slc8a3;Slc9a2;Slc9a4;Slc9a6;Snx10;Stc1;Steap2;Stim2;Stk39;Sv2a;Sv2b;Tfr2;Tgm2;Tmem106b;Tmem64;Tmprss6;Tmtc4;Trim24;Trpc1;Trpc3;Trpc4;Trpc5;Trpc6;Trpm7;Trpv4;Trpv6;Tunar;Unc80;Vps33a;Vps54;Wnk3;Xk
Transcription Initiation At Mitochondrial Promoter	GOBP	-1.3227	0.756935		Polrmt;Tfb2m
Mature B Cell Differentiation Involved In Immune Response	GOBP	-0.673753	-0.696415	Bcl6;Itfg2;Lfng;Lgals8;Phf14;Plcg2	Dll1;Dock10;Enpp1;Irf8;Itm2a;Ptk2b
Negative Regulation Of Cilium Assembly	GOBP	0.958567	1.29507	Cdk10;Dnm2;Gdi2;Lpar1;Map4;Tbc1d7;Yap1	Ccp110;Cep97;Evi5l;Mak;Odf2l;Tbc1d30;Tesk1;Wdr44
Positive Regulation Of Glutamate Secretion	GOBP	0.621955	0.605679	Dtnbp1;Gabbr1;Nr3c1;P2rx7	Dpysl2;Rab3gap1;Stxbp1;Syt4
Positive Regulation Of Viral Process	GOBP	2.53012	-1.48059	Axl;Cd4;Cd74;Ddb1;Gbp7;Hacd3;Hmgb1;Larp1;Notch1;P4hb;Pfn1;Ppara;Ppia;Ppid;Ppie;Ppih;Rad23a;Smpd1;Stom;Tarbp2;Top2a;Vapb;Vps4a	Adar;Adarb1;Cnot7;Fmr1;Furin;Map3k1;Srpk1;Stau1;Tbc1d20;Tmem39a;Top2b
Regulation Of Secondary Metabolite Biosynthetic Process	GOBP	-0.841421	2.23885	Gipc1;Pmel;Slc7a11	Appl1;Atp7a;Cdh3;Mfsd12;Opn3;Rab38;Rapgef2;Slc24a5
Positive Regulation Of Glycolytic Process	GOBP	-0.757122	0.862217	Gpd1;Insr;P2rx7;Psen1;Slc4a4;Zbtb20	App;Htr2a;Igf1;Ins2;Mtor;Ppp2ca;Prkaa1;Prkaa2
Regulation Of Alpha-Beta T Cell Proliferation	GOBP	-0.993589	0.584699	Cd44;Cd81;H2-D1;H2-K1;Il18;Irf1;Irgm1;Vsir;Zbtb7b	Blm;Cblb;Cd55;Itch;Jak2;Ndfip1;Prkcq;Rasal3;Sh3rf1;Tgfbr2;Twsg1
Regulation Of Respiratory Burst Involved In Inflammatory Response	GOBP	0.600162	1.86585	Grn;Rps19	Dusp10;Ins2;Lbp;Ncf1
2-Deoxyribonucleotide Biosynthetic Process	GOBP	2.35418	-1.57003	Adk;Cmpk2;Dguok;Guk1;Nme1;Nme2;Nme3;Rrm2;Tyms	Dck;Tbpl1
Epidermis Development	GOBP	1.02715	1.89695	Ankrd24;Apcdd1;Asah1;Bcl2;Bcr;Casp3;Celsr1;Clic4;Dbi;Dnase1l2;Eda;Egfr;Elovl1;Ezh2;Fgfr1;Fgfr2;Fgfr3;Fuz;Gab1;Gli1;Gli2;Hdac1;Hes1;Hes5;Igfbp5;Il18;Insr;Jag1;Krt10;Lats1;Lgr4;Lhx2;Lrp4;Myo6;Ncor2;Nf1;Notch1;Nsdhl;Pafah1b1;Palld;Pax6;Pias4;Plod1;Plod3;Pou3f2;Ppara;Ppard;Psap;Psen2;Ptch1;Ptgs1;Rac1;Rela;Sharpin;Slc39a7;Smo;Sod1;Sox21;Sox9;Stard7;Tnfrsf19;Triobp;Trps1;Vangl2;Yap1;Ybx1;Zmpste24	Acvr1b;Alox12;Alox12b;Aloxe3;Alx4;Ap3b1;Atp2b2;Atp2c1;Atp7a;Bcl11b;Bmp4;Cdh1;Cdh3;Cdsn;Cldn1;Clic5;Clrn1;Dll1;Dsp;Epha2;Exph5;Fa2h;Fgf10;Flnb;Fosl2;Foxq1;Fst;Fzd3;Fzd6;Gak;Gnas;Gorab;Grhl1;Grhl3;Ift172;Ift88;Il1a;Irf6;Jag2;Kazn;Kcnma1;Krt77;Lats2;Ldb2;Lsr;Mafb;Mansc4;Med1;Met;Myo5a;Myo7a;Opn3;Ovol2;Pcdh15;Pdgfa;Pls1;Pou3f1;Pphln1;Ppp3ca;Ptgs2;Satb1;Sec24b;Slc4a7;Slitrk6;Sostdc1;Srf;Stk4;Tfdp1;Tprn;Ubn1;Ugcg;Wdpcp;Whrn;Wnt10a;Zdhhc21
Leukocyte Aggregation	GOBP	1.6626	-1.08048	Cd44;Jam2;Msn;S100a8;S100a9;Sema4d	Cfh;Thbs1
Udp-N-Acetylglucosamine Metabolic Process	GOBP	0.862402	-0.521873	Dpagt1;Gnpda2;Mgat1;Uap1l1	Gne;Gnpnat1;Uap1
Fructose 6-Phosphate Metabolic Process	GOBP	-0.617341	-2.3942	Pfkl;Pfkm;Taldo1
Regulation Of Mitochondrial Membrane Potential	GOBP	2.57713	1.28053	Abcd1;Akt2;Arl6ip5;Bak1;Bax;Bcl2;Bco2;Bnip3l;Clic1;Fzd9;Gclm;Mapt;Mfn1;Mtch2;Mul1;Myoc;Ndufc2;Ndufs1;Ndufs4;P2rx7;Park7;Pink1;Ppa2;Prdx3;Rack1;Slc25a33;Sod1;Sod2;Src;Tspan4;Tspan9;Ubb;Vcp	Adcy10;Alox12;Bad;Bcl2l1;Bid;Bnip3;Bok;Dcn;Gclc;Got1;Kcnq2;Kdr;Lipa;Lrrk2;Mllt11;Oprd1;Pank2;Pip5kl1;Pmaip1;Prkce;Rbfox2;Slc25a27;Slc25a36;Slc4a11;Stox1;Tusc2;Ucp2
Nuclear-Transcribed Mrna Catabolic Process, Exonucleolytic, 3-5	GOBP	2.9534	-1.99192	Exosc2;Exosc3;Exosc4;Exosc5;Exosc6;Exosc7;Exosc8
Alanine Transport	GOBP	1.90156	0.656844	Sfxn1;Slc1a4;Slc36a1;Slc36a2;Slc38a3;Slc3a2;Slc7a10;Slc7a5	Slc36a4;Slc38a1;Slc38a2;Slc38a4;Slc7a8
Organic Acid Biosynthetic Process	GOBP	5.63423	-0.725501	Aass;Abat;Abcd1;Abcd3;Abhd3;Acsbg1;Acsf3;Acsl3;Acss1;Acss2;Adi1;Aldh1a1;Amacr;Apip;Asl;Ass1;Bcat2;Brca1;Cad;Cbr4;Cbs;Cd74;Cdo1;Chst12;Csad;Cth;Cyp7b1;Degs1;Dhfr;Elovl1;Elovl2;Elovl5;Fads1;Fads2;Fads6;Fasn;Fmo1;Gamt;Ggt1;Glul;Gstm1;Gstm4;Gstm6;Gstm7;Gsto1;Gstp1;Hacd1;Hacd2;Hacd3;Hoga1;Hsd17b10;Hsd17b12;Ilvbl;Ldha;Ldhb;Lias;Lta4h;Mcat;Mecr;Mgll;Mif;Mlycd;Mri1;Mtap;Mthfd1;Ndufab1;Nr1h3;Oat;Park7;Pcbd2;Pecr;Pex2;Phgdh;Pkm;Plod3;Psat1;Psph;Ptges;Ptges2;Ptges3;Ptgs1;Pycr2;Scd1;Scd2;Sds;Sdsl;Shmt2;Slc1a3;Sphk1;Tecr;Tha1;Thnsl2	Abhd2;Acaca;Acacb;Acot7;Aldh1a2;Alox12;Alox12b;Aloxe3;Asns;Asnsd1;Bcat1;Bhmt;Bhmt2;Carns1;Cyp39a1;Decr2;Dse;Edn1;Elovl4;Elovl6;Elovl7;Errfi1;Fa2h;Gad1;Gad2;Ggt5;Gls;Gls2;Got1;Got2;Gstm2;Htt;Lipg;Lpl;Ltc4s;Mthfd1l;Mthfr;Mtrr;Myo5a;Nanp;Per2;Pla2g4a;Plp1;Pnpla8;Prkaa1;Prkaa2;Prkab2;Prkag2;Ptgis;Ptgs2;Sephs1;Slc25a12;Slc27a2;Slc38a1;Srr
Trachea Morphogenesis	GOBP	-0.507885	0.844767	Map2k2;Mapk3;Wnt7b	Bmp4;Mapk1;Rspo2;Tgfbr2
Plasma Membrane Repair	GOBP	1.68905	-0.696415	Anxa6;Chmp2a;Chmp3;Chmp4b;Chmp5;Myh10;Myh9;Smpd1;Syt11;Vps4a	Arl8b;Chmp1a;Myh2;Myof;Rab3a;Vps4b
Mitochondrial Dna Replication	GOBP	-0.507885	-0.951032	Mgme1;Rnaseh1;Ssbp1	Polg;Primpol
Male Mating Behavior	GOBP	-0.672139	1.1611	Grn;Ppp1r9b	Ar;Hexb;Nhlh2;Pten
Anterior/Posterior Axis Specification, Embryo	GOBP	0.524562	0.50919	Fzd5;Pcsk6;Tcf7l1;Tdgf1	Frs2;Nckap1;Tbx3;Tdrd1
Protein Localization To Nucleus	GOBP	-0.64426	2.64134	Agt;Appl2;Arl2;Arl2bp;Cfl1;Chchd10;Ctdnep1;Gli3;Hdgf;Hspa8;Il33;Ing1;Kpnb1;Nf1;Nfkbia;Notch1;Nup35;Nup50;Nutf2;Paf1;Park7;Phb2;Pinx1;Plk1;Pola2;Pttg1ip;Ran;Rangrf;Rpain;Rpf2;Rpl11;Rrs1;Sec13;Six3;Smo;Snupn;Sox9;Sqstm1;Stat3;Stk11;Sumo3;Sun2;Taf8;Tmem147;Tmem201;Tnpo1;Tor1a;Tor1aip1;Xpa;Ywhae	Adar;Agap3;Appl1;Atf2;Bbs4;Cdkl5;Cnep1r1;Cse1l;Dclk1;Dclk3;Dvl1;Eif4enif1;Fam53b;Fam53c;Fgf9;Heatr3;Htt;Ipo11;Ipo4;Ipo5;Ipo8;Ipo9;Kcnq2;Kpna1;Kpna3;Lmna;Lmnb2;Lrrk2;Mdm2;Med1;Morc3;Msx1;Nup107;Nup133;Nup153;Nup155;Nup188;Nup98;Osbpl8;Phip;Pikfyve;Pom121;Ppp3ca;Ppp3r1;Prickle1;Pygo1;Ranbp2;Ranbp6;Rangap1;Rap1gds1;Six2;Six4;Sp100;Sprn;Stk3;Stk4;Sumo1;Sun1;Syne1;Tnpo2;Tnpo3;Topors;Tsc2;Uaca;Wrn;Xpo1
Plasma Lipoprotein Particle Organization	GOBP	1.67515	-0.659075	Abca1;Acsl3;Apoc3;Apoe;Cideb;Dgat1;Lcat;Lpcat3;Mfsd2a;Pla2g3;Pla2g7	Abca5;Abcg1;Lipg;Lpl;Plagl2;Pltp;Scarb1
Olfactory Bulb Interneuron Differentiation	GOBP	1.32654	-1.33117	Atf5;Fgfr1;Gsx2;Rac1;Sall1;Sall3	Erbb4;Slit2
Response To Type I Interferon	GOBP	1.44744	-2.30986	Ifitm2;Ifitm3;Ifnar1;Ikbke;Irf3;Irf7;Myd88;Shmt2;Smpd1;Trex1;Trim56	Oas1c;Setd2;Sp100
Response To Peptide	GOBP	1.7333	2.2698	Actn2;Adora2b;Ager;Agt;Agtrap;Ahcyl1;Akt2;Alpl;Anxa5;Apoc3;Ass1;Bcar3;Bcl2l2;Btg1;Cad;Cat;Ccnd3;Cdkn1b;Cdo1;Cfl1;Chmp5;Cry1;Cyc1;Cyfip1;Dag1;Ddr2;Ednra;Ednrb;Eef2k;Eif2b2;Eif2b4;Eif4ebp1;Eif4ebp2;Eif6;Fis1;Foxo1;Foxo3;Foxo4;Fyn;Gfer;Ghr;Gja1;Gpam;Gpld1;Gpt;Grb2;Gstp1;Hadh;Hadha;Hmgcs2;Igfbp5;Il18;Inhbb;Inpp5k;Inppl1;Insig1;Insr;Iqgap1;Irf1;Jag1;Khk;Klf15;Klf3;Lhcgr;Lpin3;Lrp1;Lta4h;Lyn;Mapk3;Nagk;Nfe2l2;Nfkbia;Nme2;Nono;Notch1;Npr2;Nudc;Pax6;Pdk2;Pdk4;Pkm;Plcd1;Pld2;Ppara;Ppp1r9b;Prkar1a;Prkd1;Prnp;Psen1;Ptpn1;Ptpra;Ptprv;Rab13;Rab31;Rab8a;Rac1;Rarres2;Rela;Rock1;Rpl23;Rps6;Scap;Serpinf1;Sesn3;Sgcb;Slc25a33;Slc26a6;Slc27a1;Slc2a4;Slc30a10;Smarcc1;Socs7;Soga1;Sorbs1;Src;Srebf1;Stat3;Stat5a;Stk11;Stxbp3;Trim41;Uchl3;Ucp3;Usf1;Vim;Wdtc1;Zbed3;Zbtb7b;Zfp36l1	Abcc1;Abcc8;Ace;Acvr1c;Adcy8;Adm;Adrb2;Akr1c18;App;Appl1;Atp1a3;Atp2a2;Bace1;Braf;Btg2;C2cd5;Cacna2d1;Camk2a;Capn1;Cav1;Ceacam2;Chrna7;Chuk;Cpeb1;Cpeb2;Creb1;Crhbp;Crhr1;Crhr2;Crk;Ctsk;Cyp11a1;Cyp1b1;Edn1;Egr1;Egr2;Enpp1;Epha4;Epm2aip1;Errfi1;Fbn1;Fos;Fosl2;Foxc2;Gclc;Gcnt1;Glp2r;Gnas;Got1;Gper1;Grb10;Grb14;Grb7;Grm5;Hdac9;Hnrnpk;Icam1;Igf1;Ins2;Insig2;Irf5;Irs2;Itga4;Jak2;Jak3;Kat7;Kbtbd2;Kcnj8;Kdm6a;Kl;Klf11;Klf2;Klf5;Lpin2;Map1b;Map3k7;Mapk1;Mapk14;Mdm2;Mmp2;Mmp9;Mtor;Myo5a;Ndel1;Nefl;Nod1;Nos1;Nr4a1;Nr4a2;Nr4a3;Ogt;Pak1;Pcsk1;Pde3b;Pdpk1;Phip;Pik3ca;Pik3r2;Pik3r3;Pnpt1;Pparg;Prkaca;Prkcd;Prkcz;Prkdc;Pten;Ptgs2;Ptk2;Rangap1;Rap1gds1;Rock2;Rps6kb1;Sgk1;Shc1;Shoc2;Sik2;Sirt1;Slc24a4;Slc39a14;Smad3;Smpd3;Socs2;Sort1;Stat4;Stat6;Tbc1d4;Tgfbr3;Th;Tnfrsf11a;Trim24;Trpv4;Tsc2;Ucp2;Vps13c;Xbp1;Ywhag
Response To Dexamethasone	GOBP	0.674984	0.646824	Ass1;Axin2;Ddit4;Egfr;Eif4ebp1;Foxo1;Foxo3;Nr3c1;Pcna;Por;Serpinf1	Ace;Aqp1;Bmp4;Cldn1;Crh;Cyp1b1;Edn1;Ep300;Jak2;Pik3ca;Rps6kb1
Negative Regulation Of Insulin Secretion Involved In Cellular Response To Glucose Stimulus	GOBP	0.582182	0.564304	Adra2a;Jagn1;Map4k4;Ndufaf2;Ptpmt1	Crhr2;Pde3b;Pim3;Tbc1d1;Ucp2
Positive Regulation Of Cell Migration Involved In Sprouting Angiogenesis	GOBP	-0.974169	1.82484	Cib1;Hdac7;Hmox1;Vegfa	Abl1;Foxc2;Gata2;Hdac9;Kdr;Map3k3;Pik3c2a;Plk2;Ptgs2
Maintenance Of Protein Location In Nucleus	GOBP	0.631626	0.934068	Arl2;Arl2bp;Chchd10;Park7;Sun2;Taf8	Bbs4;Morc3;Rangap1;Sp100;Sun1;Syne1;Topors
Regulation Of Protein K48-Linked Ubiquitination	GOBP	1.20136	-0.765172	Gabarap;Nmi;Ppia	Trim44
Amino Disaccharide Metabolic Process	GOBP	-0.672139	1.1611	Chst12;Hexa	Dse;Dsel;Hexb;Ids
Regulation Of Protein Localization To Cilium	GOBP	-0.803267	0.99174	Gas8;Gdi2	Dzip1;Efcab7;Inpp5e;Lztfl1
Positive Regulation Of Vacuole Organization	GOBP	1.56389	-0.781362	Grn;Igtp;Irgm1;Pip4k2b;Ralb;Sh3glb1;Snx18;Snx4;Wdr45;Wipi1	Becn1;Ppp3cb;Rab3gap1;Rab3gap2;Snx7;Ulk1
Embryonic Pattern Specification	GOBP	-1.11686	0.761049	Chrdl1;Ednra;Efnb1;Epb41l5;Fgfr2;Fzd5;Meis1;Nog;Nrarp;Nrp2;Pcsk6;Ptch1;Smad5;Tcf7l1;Tdgf1;Wnt7a	Bmp4;C2cd3;Chrd;Cobl;Dll1;Erbb4;Fgf10;Frs2;Kdm6a;Nckap1;Ooep;Otx2;Pgap1;Satb2;Sema3a;Sema3f;Smad3;Stil;Tbx3;Tdrd1
Positive Regulation Of Cgmp-Mediated Signaling	GOBP	0.600162	0.589046	Adora2b;Npr2	Nppc;Rundc3a
Cd40 Signaling Pathway	GOBP	0.468416	-1.68606	Phb2;Tnip2
Positive Regulation Of Cell Proliferation In Bone Marrow	GOBP	0.600162	1.86585	Fgfr2;Fgfr3	Lef1;Map3k3;Mef2c;Shc1
Interleukin-3-Mediated Signaling Pathway	GOBP	-0.752747	-0.765172	Stat5a	Jak2
Renal System Process Involved In Regulation Of Systemic Arterial Blood Pressure	GOBP	2.26576	-1.33117	Adora1;Agt;Cyba;Ednrb;Emp2;G6pdx;Gja1;Rhoa	Pdgfb;Ptpro
Regulation Of Epithelial Tube Formation	GOBP	-0.586017	1.44367	Vegfa	Egf;Pik3cd;Six4
Rhythmic Behavior	GOBP	-2.36646	2.65094	Id2;Nlgn3;Six3	Ciart;Csnk1e;Egr1;Egr2;Gabrb3;Gpr176;Hcrtr2;Kcnd2;Kcnma1;Mapk10;Ncoa2;Npas2;Nr1d2;Pten;Th
Nucleoside Phosphate Biosynthetic Process	GOBP	7.59537	-2.54772	Acat1;Acsl6;Acss1;Acss2;Adcy2;Adk;Ak1;Ak2;Ak3;Ak4;Ak6;Aldoa;Aprt;Atic;Cad;Cmpk2;Coasy;Dcakd;Dctd;Dguok;Dlat;Elovl1;Elovl5;Flad1;G6pdx;Gart;Gcdh;Gmpr2;Gucy2e;Guk1;Idh2;Impdh2;Ldhd;Mlycd;Mpc1;Mthfd1;Nadk2;Naprt;Ndufa10;Ndufa11;Ndufa12;Ndufa13;Ndufa2;Ndufa3;Ndufa5;Ndufa6;Ndufa7;Ndufa8;Ndufa9;Ndufab1;Ndufb10;Ndufb11;Ndufb2;Ndufb3;Ndufb4;Ndufb5;Ndufb6;Ndufb7;Ndufb8;Ndufb9;Ndufc1;Ndufc2;Ndufs1;Ndufs2;Ndufs3;Ndufs4;Ndufs5;Ndufs6;Ndufs7;Ndufs8;Ndufv1;Ndufv2;Ndufv3;Nme1;Nme2;Nme3;Nme4;Nme6;Nme7;Npr2;Nudt2;Paics;Pank1;Papss1;Papss2;Pdha1;Pdhb;Pdhx;Pfas;Pnp;Ppcdc;Prpsap1;Prpsap2;Qprt;Rrm2;Sdha;Sdhb;Sdhc;Sdhd;Slc52a2;Stoml2;Tk1;Tyms;Uck1;Uckl1;Upp1;Uqcc3;Vdac1	Acaca;Acacb;Acot7;Acsl1;Acsl4;Acsl5;Adcy1;Adcy10;Adcy3;Adcy8;Adsl;Ak5;Ak7;Ak8;Ak9;Atp6v1a;Cox11;Ctps2;Dck;Dip2a;Dnajc30;Elovl4;Elovl6;Elovl7;Gmps;Gucy1a2;Impdh1;Lipa;Mapk1;Nampt;Nme5;Nmnat2;Nppc;Pank2;Pank3;Pank4;Ppat;Prps1;Prps2;Slc25a13;Slc25a16;Slc4a7;Tbpl1
Reproduction	GOBP	-1.92763	4.17971	Abat;Abl2;Acox1;Adam15;Adcyap1r1;Adgrg1;Adipor2;Adra2a;Adrm1;Agt;Aldoa;Alpl;Amhr2;Aplf;Aplp2;Arid1a;Arrb1;Arrb2;Arsa;Aspm;Atn1;Aurka;Axl;Bak1;Bax;Bcap31;Bcl2;Bcl2l2;Bcl6;Birc5;Bmpr1b;Bmpr2;Btg1;Bub3;Cad;Cadm1;Calr3;Capn2;Casp3;Cbs;Ccdc34;Ccnb1;Ccnd1;Cct2;Cct3;Cct7;Cd38;Cd44;Cd9;Cdc20;Cdkn1b;Cecr2;Celf3;Cep128;Cep63;Chd7;Chtf18;Cib1;Cks2;Clic4;Cnbd2;Cntfr;Comt;Cox7b2;Cr1l;Creb3l4;Ctcf;Ctdnep1;Ctnna1;Ctsb;Cyp2d22;Cyp7b1;Dcaf13;Ddb1;Ddo;Ddr1;Dhcr24;Dmrta2;Dnajc19;Dnmt3a;Eaf2;Ednra;Eed;Egfr;Ehmt2;Eif2b2;Eif2b4;Eif2s2;Emp2;Endou;Epn1;Erbb2;Ercc1;Erf;Etv5;Exd1;Fbln1;Fgfr2;Fkbp4;Flna;Fmn2;Foxo3;Fuom;Fxr1;Fzd5;Gabrb1;Gamt;Gas8;Gdf10;Gdf9;Gfra1;Ggnbp1;Ggt1;Gja1;Gli1;Gli2;Gli3;Gm1673;Gpx4;Grn;Hexa;Hmgb2;Hps1;Hsd17b4;Hspa2;Hspa8;Hus1;Id4;Idh1;Ift27;Igfbp5;Il11ra1;Immp2l;Inhbb;Insr;Jam2;Kat5;Klf9;Kmt2b;Kmt2c;Kmt2d;Krt9;Lamp1;Larp7;Lfng;Lgr4;Lhcgr;Lif;Lrrc8a;Maged2;Magoh;Mapk1ip1;Mapk3;Mbd2;Mcm3;Mcm4;Mcm5;Mdk;Mea1;Mertk;Mettl14;Mettl3;Mfge8;Mki67;Mkks;Mmp14;Mus81;Myh9;Ncaph2;Ndp;Nectin2;Nectin3;Nipbl;Nkapl;Nkd1;Nog;Notch1;Npas3;Npr2;Nr3c1;Nudt1;Nuf2;Nupr1;Pacrg;Pafah1b1;Paqr7;Paqr8;Park7;Parp11;Pbx1;Pcna;Pcsk4;Pebp1;Pfn4;Phb2;Pla2g3;Plcd4;Plk1;Pmp22;Ppard;Ppp1r9b;Prdx3;Prdx4;Prss43;Psap;Psma8;Psmd13;Ptch1;Ptn;Ptpn11;Pttg1;Ptx3;Rab13;Rad1;Rad23b;Rad51d;Ran;Rara;Rarg;Rbm46;Rbx1;Rhobtb3;Rnf8;Ropn1l;Rpa1;Rps6;Rxrb;Safb2;Serpine2;Serpinf1;Sgpl1;Sh3pxd2b;Sirt2;Sirt7;Six3;Six5;Slc26a6;Slc38a3;Slirp;Smad5;Smad9;Smarcc1;Snrpa1;Sod1;Sox2;Sox3;Sox8;Sox9;Spag4;Src;Stat3;Stat5a;Stk11;Stox2;Stx2;Styx;Sun2;Tarbp2;Tekt4;Tesk2;Tfpt;Tle3;Tlr3;Tmem203;Tnc;Tnk2;Top2a;Tpgs1;Tppp3;Ttc12;Tubg1;Txnrd3;Ubb;Ube2a;Upf3a;Utp14b;Vdac2;Vegfa;Wnt7a;Ybx2;Yif1b;Zscan21	Abcc8;Abcg2;Abhd2;Ace;Acsl4;Actr2;Actr3;Acvr1;Acvr2a;Adamts1;Adamts2;Adcy10;Adcy3;Adcyap1;Adm;Adra2b;Agfg1;Ahr;Ak7;Akr1c18;Angpt2;Ankrd49;Antxr2;Ap3b1;App;Ar;Arid4b;Arid5b;Asb1;Atr;Atrx;B4galnt1;B4galt1;Bbs1;Bbs4;Bcl2l1;Bcl2l11;Bmp4;Bmp5;Bok;Brinp1;Bscl2;Cabyr;Camk2b;Casp2;Cast;Ccdc39;Ccdc87;Cckbr;Ccne1;Ccne2;Ccnyl1;Cdh1;Cdk16;Cdkn1c;Cdyl;Cebpb;Celf1;Cfap206;Cfap221;Cfap43;Cfap44;Cfap45;Cfap52;Cfap53;Cfap54;Cfap61;Cfap69;Cfap97;Chfr;Chrna7;Clasp2;Clgn;Clock;Cnr1;Col9a3;Cpeb1;Crebrf;Crh;Crhbp;Csmd1;Cul4a;Cxadr;Cxcl12;Cyp11a1;Cyp1b1;Dazl;Ddx20;Ddx25;Ddx3y;Ddx4;Dkkl1;Dlg1;Dmrt2;Dmrt3;Dmxl2;Dnah11;Dnah5;Dnajb13;Dnali1;Drc7;Dsg2;Dzip1;Edn1;Egr1;Enkur;Eno4;Enpp2;Epc1;Ercc4;Errfi1;Etv6;Exoc1;Fancg;Fancm;Fem1b;Fgf10;Fgf9;Fkrp;Folr1;Fos;Fosb;Foxc1;Foxf2;Frs2;Fst;Fzd4;Gabrb3;Gal3st1;Galnt3;Glrb;Gmcl1;Gnas;Golga3;Gopc;Greb1l;Hectd1;Herc4;Hexb;Hnrnpk;Hook1;Hpgd;Hsf2;Htt;Ica1l;Icam1;Ift81;Ift88;Igf1;Igf2r;Il1a;Ing2;Inha;Inpp5b;Ints1;Iqcg;Iqub;Itga3;Itgav;Jag2;Junb;Kalrn;Katnal1;Kdm3a;Kdm5a;Kdr;Kif6;Kit;Klhl10;Krt8;Lamb1;Lepr;Lhb;Lhx9;Lrguk;Lrrk2;Lztfl1;Mamld1;Map3k4;Map7;Mapk1;Mapk8ip2;Mast2;Mcm8;Med1;Mei1;Meig1;Met;Mfsd14a;Mlh1;Mlh3;Mmp2;Mmp9;Msh2;Msh6;Mtor;Mycbpap;Nanos1;Nbn;Ncapd3;Ncoa2;Ncoa3;Nefh;Nell2;Nhlh2;Nkx3-1;Nme5;Nos3;Npas1;Nphp1;Nphp4;Nppc;Npy5r;Nr2f2;Nr6a1;Nrip1;Numa1;Nup107;Oca2;Ooep;Orc4;Osbp2;Pafah1b2;Pank2;Paqr5;Pcsk5;Pde4d;Pdgfra;Pgr;Pias1;Pik3ca;Pla2g4a;Plat;Plekha1;Plk4;Pln;Pltp;Pms2;Polr1b;Ppp1cc;Ppp2ca;Ppp3cc;Prkaca;Prkdc;Prkg1;Prlr;Psme4;Pten;Ptgdr;Ptgis;Ptgs2;Ptk2b;Pygo1;Pygo2;Rab3a;Rad18;Rad50;Rai14;Rbbp8;Reck;Rgs2;Rimbp3;Rims1;Rnf2;Rps6ka2;Rps6kb1;Rsph1;Rxfp1;Sbf1;Schip1;Scmh1;Scx;Sebox;Sec23ip;Senp2;Serpinb6b;Setx;Sfmbt1;Shisa6;Siah1a;Sirt1;Six4;Skil;Slc19a1;Slc19a2;Slc22a5;Slc26a8;Slc38a1;Slc38a2;Slx4;Sox17;Spag16;Spag6;Spag8;Spata17;Spata2;Spata33;Spata6;Spef2;Spin1;Spint2;Spire2;Sptbn4;Ssh2;Sstr1;Sstr2;Stag2;Stau1;Stau2;Stc1;Stk3;Stk4;Stra6;Strbp;Stxbp1;Sun1;Suv39h2;Syne1;Syt6;Taf4b;Tbc1d20;Tbpl1;Tbx3;Tcf7;Tdrd1;Tdrp;Terb1;Tesk1;Tgfbr1;Th;Thbd;Thrb;Tlk2;Tmem119;Tmem184a;Tmem232;Top2b;Topbp1;Trim36;Trpc3;Trpc6;Tspan8;Ttc21a;Ttll1;Ttll5;Tuba8;Tubg2;Tubgcp3;Tubgcp4;Tubgcp5;Tubgcp6;Ube2b;Ube2j1;Ucp2;Unc13b;Vps13a;Vps13b;Vps54;Wdr19;Wdr48;Wnt4;Wnt9b;Ythdc2;Zfp37;Zfp39;Zfp57;Zpbp;Zwint
Embryonic Organ Morphogenesis	GOBP	0.779429	2.87904	Aldh1a1;Ankrd24;Arid1a;Bcr;Bloc1s5;Celsr1;Chd7;Chst11;Cluap1;Col11a1;Dvl3;Ednra;Efemp1;Eif4a3;Fgfr1;Fgfr2;Foxg1;Fuz;Fzd2;Fzd5;Gas1;Gja1;Gjb6;Gli1;Gli2;Gli3;Hes1;Hipk2;Hyal1;Id2;Ift57;Insig1;Lrig1;Mapk3;Megf8;Mfap2;Mmp14;Myo6;Nipbl;Nog;Notch1;Nphp3;Ntn1;Otx1;Pax6;Pcgf2;Phactr4;Pkd2;Pou3f4;Ppp1r35;Prkra;Prrx1;Prrx2;Psen1;Rac1;Rarg;Rbpms2;Rpl38;Six3;Slc39a1;Smo;Sod1;Sox11;Sox2;Sox9;Spry2;Tead1;Tmie;Triobp;Tulp3;Vangl2;Yap1;Zeb1	Acvr1;Aldh1a2;Alx3;Alx4;Atp2b2;Atp8a2;Bmi1;Bmp4;C2cd3;Ccdc103;Ccdc39;Cep290;Clic5;Clrn1;Crb2;Dlg1;Dll1;Dnaaf1;Dscaml1;Dvl1;Edn1;Eng;Enpp1;Epha2;Fbn1;Fgf10;Fgf9;Folr1;Foxc2;Foxf2;Frs2;Fzd3;Fzd6;Gata2;Gbx2;Gnas;Grhl3;Hif1a;Hspg2;Ift172;Ift52;Insig2;Itga8;Kdm6a;Mafb;Mapk1;Mef2c;Mical2;Mmp16;Msx1;Mthfd1l;Myo7a;Nckap1;Neurod1;Nr4a3;Otx2;Ovol2;Pcdh15;Pdgfra;Pls1;Prox1;Ryr2;Satb2;Sec24b;Setd2;Shox2;Six2;Six4;Slitrk6;Smad3;Sobp;Sox17;Srf;Stil;Stra6;Tbx15;Tbx2;Tbx3;Tcf7;Tgfb3;Tgfbr1;Tgfbr2;Th;Tprn;Ttc39c;Ush1g;Wdpcp;Wdr19;Whrn;Wnt9a;Wnt9b;Zic1
Purine Ribonucleoside Bisphosphate Metabolic Process	GOBP	0.768592	0.756935	Papss1;Papss2	Enpp1;Sult2b1
Regulation Of Leukocyte Migration	GOBP	0.772304	1.07708	Abl2;Adora1;Ager;Bcr;C1qbp;Cd74;Cd81;Cd9;Cd99l2;Chst2;Creb3;Cxcl14;Ednra;Fadd;Hmgb1;Il33;Jam2;Lyn;Mapk3;Mdk;Mif;Mmp14;Mmp28;Msn;Myd88;Nbl1;Nf1;P2rx4;Padi2;Pgf;Pla2g7;Plvap;Prss56;Ptger4;Ptn;Rac1;Rac3;Rarres2;Rhoa;Slc8b1;St3gal4;Swap70;Thy1;Vegfa;Vegfb;Vegfc;Wnk1	Abl1;Adam10;Adam17;Akirin1;Ano6;Apod;App;Camk1d;Capn1;Cd200;Coro1a;Crk;Csf1r;Cx3cl1;Cxcl12;Dnm1l;Dpp4;Dusp1;Edn1;Edn3;Fut9;Gcnt1;Icam1;Il12a;Il1a;Il1r1;Itga4;Lbp;Lrch1;Mapk1;Med23;Mmp9;Mpp1;Myo1f;Nckap1l;Ninj1;P2ry12;Pdgfd;Pecam1;Ptger3;Ptk2;Ptk2b;Ptprj;Slit2;Smpd3;Spns2;Stk39;Thbs1;Tlr2;Trpv4
Zinc Ion Import Into Organelle	GOBP	0.556046	-0.819425	Slc30a1;Slc30a10;Slc30a6	Slc30a4;Tmem163
Negative Regulation Of Erk1 And Erk2 Cascade	GOBP	-0.774563	1.72259	Arrb1;Ezr;Fbln1;Gstp1;Itgb1bp1;Lif;Lyn;Ndrg2;Phlpp1;Pin1;Ptpn1;Sirpa;Spred3;Spry2;Timp3;Tnip1;Vrk3;Wnk2	Abl1;Atf3;Btn2a2;Cav1;Chrna7;Dab2;Dlg1;Dusp1;Dusp10;Dusp26;Dusp4;Dusp6;Epha4;Errfi1;Flcn;Gper1;Igf1;Lmo3;Nlrp6;Pten;Ptprr;Ranbp9;Rgs14;Spry1;Xbp1
Sodium Ion Import Across Plasma Membrane	GOBP	-2.12081	1.4382	Slc6a1	Hcn2;Slc12a2;Slc5a6;Slc8a1;Slc9a2;Slc9a4;Slc9a6
Dorsal Aorta Morphogenesis	GOBP	-1.07004	0.805938	Hey1	Dll4;Eng;Srf
Cilium Assembly	GOBP	-3.02449	5.17194	Arl3;Atp6v0d1;Atxn10;B9d1;B9d2;Bbip1;Cby1;Ccdc13;Ccdc28b;Celsr2;Cep128;Cep164;Cep250;Cfap100;Clcn4;Cluap1;Disc1;Dusp23;Dync2li1;Dzip1l;Ehd1;Enkd1;Fbf1;Fbxw8;Flna;Fuz;Gas8;Gsn;Ift22;Ift27;Ift43;Ift57;Kcnj10;Lrrc61;Mapre1;Mkks;Notch1;Nphp3;Onecut2;Pfn4;Pla2g3;Rab29;Rab8a;Rfx3;Rfx4;Snap29;Tekt4;Tmem138;Tpgs1;Ttc12;Txndc15;Vangl2;Wdr54;Wwtr1;Yif1b	Ablim1;Actr2;Actr3;Ak7;Armc9;Asap1;Atmin;Atp6v1d;Bbof1;Bbs1;Bbs10;Bbs4;Bbs5;Bbs7;Bbs9;C2cd3;Ccdc103;Ccdc113;Ccdc39;Ccdc57;Ccdc65;Cdc14b;Cep126;Cep162;Cep19;Cep290;Cep41;Cep83;Cfap161;Cfap206;Cfap221;Cfap43;Cfap44;Cfap54;Cfap61;Cfap69;Cfap70;Dctn1;Dnaaf1;Dnah2;Dnah5;Dnah7c;Dnajb13;Dnali1;Drc7;Dync2h1;Dzip1;Ehd3;Ehd4;Exoc5;Fam161a;Fhdc1;Fnbp1l;Galnt11;Gmnc;Gorab;Hyls1;Ift172;Ift52;Ift80;Ift81;Ift88;Iqcb1;Iqcg;Iqub;Jhy;Kcnf1;Kif27;Kif3b;Lrguk;Mak;Meig1;Nisch;Nme5;Ocrl;Ofd1;Pcdh15;Pcnt;Pibf1;Plk4;Prickle1;Ptpdc1;Rab3ip;Rpgr;Rpgrip1l;Rsph1;Rsph4a;Sclt1;Snx10;Spaca9;Spag16;Spag6;Spata6;Spef2;Ssx2ip;Stil;Tbc1d31;Tctn2;Tctn3;Tmem107;Tmem231;Tmem67;Ttc21b;Ttc39c;Ttc8;Ttll1;Ttll5;Ube2b;Ubxn10;Wdpcp;Wdr11;Wdr19;Wdr35;Wdr44;Zmynd10
Cellular Response To Hormone Stimulus	GOBP	2.19696	2.5534	Actn2;Adipor2;Adra2a;Agt;Agtrap;Ahcyl1;Aifm1;Akr1c13;Akt2;Anxa5;Appl2;Arid1a;Arid5a;Ass1;Atp1a2;Axin2;Bcar3;Calcoco1;Cfl1;Csnk2b;Ctsb;Cyfip1;Cyp7b1;Ddit4;Ddr2;Ddx17;Ednra;Eef2k;Egfr;Eif4ebp1;Eif4ebp2;Esrra;Fam107a;Fkbp4;Foxo1;Foxo3;Foxo4;Gclm;Ghr;Gja1;Gpam;Gpld1;Gpt;Grb2;Gstp1;Hmgcs2;Il18;Inhbb;Inpp5k;Insig1;Insr;Irf1;Klf9;Lats1;Lhcgr;Lpin3;Mapk3;Mkks;Mt3;Nfe2l2;Nono;Notch1;Npc1;Nr1d1;Nr1h3;Nr3c1;Padi2;Paqr7;Paqr8;Pax6;Pdk2;Pdk4;Phb2;Pkm;Ppara;Ppard;Ppargc1a;Prkar1a;Prkd1;Prmt2;Ptger4;Ptges3;Ptpn1;Ptpn11;Ptpra;Ptprv;Rab13;Rab31;Rab8a;Rac1;Ramp1;Ramp2;Ran;Rara;Rarg;Rarres2;Rdx;Rela;Rest;Rhoa;Rwdd1;Rxrb;Rxrg;Safb;Serpinf1;Sfr1;Sgcb;Slc25a33;Slc26a6;Slc27a1;Slc2a4;Slc30a10;Smarcc1;Socs7;Soga1;Sorbs1;Sra1;Src;Srebf1;Stat3;Stat5a;Taf7;Tnc;Ube2l3;Ubr5;Uchl3;Ucp3;Usf1;Wbp2;Wdtc1;Yap1;Zfp36l1	Abhd2;Acaca;Ace;Acsl1;Adcy8;Adcyap1;Akap8;Akr1c18;Appl1;Aqp1;Ar;Asns;Atp1a1;Bbs4;Bmp4;C2cd5;Camk2a;Carm1;Cav1;Ceacam2;Cpeb1;Cpeb2;Crh;Crhbp;Crhr1;Crhr2;Crk;Ctsh;Cyp11a1;Cyp1b1;Edn1;Efna5;Enpp1;Epha3;Errfi1;Esrrg;Fbn1;Fos;Fosb;Foxc2;Gas2l1;Gclc;Glp2r;Gnas;Got1;Gper1;Gpr22;Grb10;Grb14;Grb7;Hcrtr2;Hdac9;Hnrnpk;Igf1;Ins2;Insig2;Irs2;Jak2;Jak3;Kdm3a;Kdm4c;Kdm6a;Lats2;Lepr;Lpin2;Map1b;Map3k7;Mapk1;Mdm2;Med1;Mef2c;Mtor;Myo5a;Ncoa2;Ncoa3;Ndel1;Nkx3-1;Npas4;Nr1d2;Nr4a1;Nr4a2;Nr4a3;Nsmf;Pak1;Pde3b;Pde4d;Pdpk1;Pgr;Phip;Pias2;Pik3ca;Pik3r2;Pik3r3;Pparg;Prkaa1;Prkaa2;Prkaca;Prkcd;Prkce;Prkcz;Prkdc;Prlr;Pten;Ptgdr;Ptgfr;Ptk2;Rangap1;Rap1gds1;Rbfox2;Rps6kb1;Rxfp1;Sgk1;Shc1;Shoc2;Sik2;Sirt1;Slc39a14;Socs2;Sox10;Sstr1;Sstr2;Sstr4;Stat6;Stc1;Tbc1d4;Thrb;Trh;Trim24;Tsc2;Ucp2;Ugcg;Vps54;Xbp1;Ywhag;Ywhah;Zfp36;Zfp764
Cellular Response To Camp	GOBP	1.29792	1.52549	Ass1;Eef2k;Ezr;Fdx1;Gpd1;Igfbp5;Inhbb;Inpp5k;Itpr2;Penk;Pkd2;Rapgef3;Rplp0;Slc26a6;Zfp36l1	Ahr;Akap6;Aqp1;Crhbp;Cyp1b1;Dmtn;Hcn1;Hcn2;Itpr1;Itpr3;Pde2a;Pde4d;Rapgef2;Slc8a1;Slc8a3;Stc1
Regulation Of Type I Interferon-Mediated Signaling Pathway	GOBP	2.2755	-1.08193	Cactin;Cdc37;Fadd;Ikbke;Irf3;Irf7;Lsm14a;Mavs;Mettl3;Mul1;Samhd1;Trex1;Trim41;Trim56;Ttll12;Ube2k	Adar;Cnot7;Gigyf2;Oas1c;Rbm47;Tbk1;Usp29;Ythdf3
Stem Cell Development	GOBP	1.4697	1.6116	Anxa6;Bcl2;Cdh2;Cfl1;Ednra;Ednrb;Efnb1;Fn1;Hes1;Jag1;Mapk3;Msi2;Nrp2;Pax6;Pdcd6;Pef1;Phactr4;Sema4a;Sema4b;Sema4d;Sema4g;Sema5b;Sema6d;Smo;Sox8;Sox9;Wnt7a;Wnt7b	Acvr1;Aldh1a2;Coro1c;Edn1;Edn3;Erbb4;Folr1;Foxc1;Foxc2;Gbx2;Hif1a;Kbtbd8;Klhl12;Mapk1;Nrtn;Ovol2;Ret;Sema3a;Sema3b;Sema3c;Sema3d;Sema3e;Sema3f;Sema4f;Sema6b;Sema6c;Setd2;Sox10;Tapt1
Fibrinolysis	GOBP	-0.586017	0.756935	Pros1	Serping1;Tmprss6
Regulation Of Actin Filament-Based Process	GOBP	0.992924	2.90801	Actg1;Actn2;Add3;Adora1;Ank2;Arap1;Arfip1;Arhgap35;Arhgef19;Arpc3;Arpin;Atp1a2;Capza2;Capzb;Cdc42ep1;Cdc42ep4;Cdk10;Celsr1;Cfl1;Coro1b;Cotl1;Cttn;Cyfip1;Daam2;Dapk3;Dbn1;Dbnl;Dlc1;Eln;Eps8;Fam107a;Fchsd1;Fermt2;Fhod1;Flii;Flna;Fzd10;Gja1;Gpm6b;Grb2;Gsn;Hax1;Id1;Ilk;Inpp5k;Itgb1bp1;Kank1;Kank2;Lats1;Lima1;Limch1;Lpar1;Lrp1;Mkks;Mtss1;Myh9;Myoc;Nphs1;Pak2;Pde4b;Pdgfrb;Pdlim4;Pdpn;Pfn1;Pfn2;Pfn4;Pick1;Ppp1r9a;Prex1;Prkd1;Ptger4;Rac1;Rac3;Rala;Rangrf;Rapgef3;Rdx;Rgcc;Rhoa;Rhoc;Rhog;Rnh1;Rock1;S100a10;S1pr1;Sdc4;Sh3pxd2b;Sorbs3;Sptan1;Sptb;Sptbn1;Sptbn2;Sri;Swap70;Taok1;Tmod2;Tmsb10;Twf1;Twf2;Vangl2;Wasf2;Wasf3	Abi2;Abl1;Abracl;Actr3;Adcy10;Add2;Adrb1;Akap13;Akap6;Ap1ar;Arf6;Arfgef1;Arfip2;Arhgap28;Arhgap44;Arhgef18;Arhgef5;Arpc5;Atp1a1;Atp2a2;Bag4;Baiap2l1;Baiap2l2;Bbs4;Bin1;Braf;Capn1;Capza1;Cav1;Cdc42ep3;Cdk5r1;Cfl2;Clasp1;Clasp2;Coro1a;Crk;Csf1r;Cx3cl1;Cyfip2;Dixdc1;Dlg1;Dmtn;Dsg2;Dsp;Edn1;Efna5;Ep300;Epha3;F11r;Fgf13;Fhod3;Fmn1;Frmd6;Fscn1;Grhl3;Hip1r;Icam1;Il1a;Iqgap2;Kcnj2;Limk1;Map3k1;Mef2c;Met;Mtor;Mtpn;Myadm;Mylk3;Myo1c;Myo1f;Nck2;Nckap1;Nckap1l;Nos1;Pak1;Pak3;Pam;Pde4d;Pdxp;Pecam1;Phldb2;Pik3ca;Pik3r2;Pkp2;Plek;Plekhh2;Pln;Ppm1e;Ppm1f;Prkcd;Prkce;Prkcq;Prox1;Ptger3;Ptk2b;Rasa1;Rgs4;Rhod;Rictor;Rock2;Ryr2;Shroom2;Slit2;Smad3;Smim22;Sptbn4;Ssh1;Ssh2;Stau2;Stc1;Sumo1;Tesk1;Tgfb3;Tgfbr1;Tlr2;Tmeff2;Tmod1;Tpm1;Trpm2;Ttc8;Wasf1;Wnt4
Pyrimidine Deoxyribonucleoside Monophosphate Metabolic Process	GOBP	1.61826	-2.74884	Nme1;Nme2;Nme3;Nt5c;Nt5m;Tyms;Upp1
Platelet Dense Granule Organization	GOBP	-1.0747	0.934068	Abca1;Ap3s2;Dtnbp1;Hps1	Ap1b1;Ap1g1;Ap1s2;Ap3b1;Ap3s1;Hps3;Rab38
Nucleophagy	GOBP	-0.772943	1.71268	Atg3;Atg7;Wdr45;Wipi1	Atg13;Atg2b;Rb1cc1;Snx7;Ulk1;Ulk2;Wdr45b;Wipi2
Atrioventricular Valve Development	GOBP	0.596227	0.574824	Axin2;Bmpr2;Dchs1;Hey1;Heyl;Notch1;Sox4	Acvr1;Bmp2;Mdm2;Mdm4;Tgfbr2;Zfpm1;Zfpm2
Ventricular Cardiac Muscle Cell Membrane Repolarization	GOBP	-1.67036	2.24992		Kcnd3;Kcne2;Kcnh2;Kcnj8;Scn2b
Regulation Of Gap Junction Assembly	GOBP	0.600162	0.589046	Agt;Hopx	Ace;Cav1
Negative Regulation Of Interleukin-12 Production	GOBP	-0.803267	2.05676	Arrb2;C1qbp	Acp5;Irak3;Jak3;Pibf1;Thbs1;Tlr2
N-Acetylglucosamine Metabolic Process	GOBP	1.90156	-0.692348	Amdhd2;Chst1;Chst2;Chst3;Chst7;Gnpda2;Nagk;Renbp	Gne;Gnpnat1;Hexb;Nanp
Protein Quality Control For Misfolded Or Incompletely Synthesized Proteins	GOBP	0.566522	-0.817569	Aup1;Clpp;Derl1;Lonp1;Oma1;Rnf5;Tor1a;Vcp	Atxn3;Klhl15;Rnf126;Ube2w;Uggt2;Yme1l1;Zer1
Negative Regulation Of Low-Density Lipoprotein Particle Clearance	GOBP	0.468416	-0.928597	Apoc3;Ldlr	Abcc8
Development Of Primary Sexual Characteristics	GOBP	0.88932	1.41839	Adam15;Adgrg1;Adrm1;Agt;Amhr2;Arrb1;Arrb2;Aspm;Atn1;Bax;Bcl2;Bcl2l2;Bmpr1b;Casp3;Ccnd1;Ctnna1;Eif2b2;Eif2b4;Eif2s2;Ercc1;Flna;Foxo3;Gfra1;Gja1;Hmgb2;Hsd17b4;Idh1;Immp2l;Inhbb;Insr;Kmt2b;Lfng;Lhcgr;Mmp14;Myh9;Notch1;Npr2;Nudt1;Nupr1;Prdx4;Ptx3;Rab13;Rara;Rhobtb3;Safb2;Sgpl1;Six3;Sod1;Sox3;Sox8;Sox9;Src;Stat5a;Tfpt;Tlr3;Ubb;Vegfa	Ace;Acvr2a;Adamts1;Adcyap1;Ahr;Ar;Arid4b;Arid5b;Atrx;Bcl2l1;Bcl2l11;Bmp4;Bok;Casp2;Cebpb;Col9a3;Csmd1;Cyp1b1;Fancg;Fgf9;Foxc1;Fst;Fzd4;Hnrnpk;Icam1;Ing2;Inha;Itgav;Kdm5a;Kdr;Kit;Klhl10;Lhb;Lhx9;Mamld1;Map7;Mmp2;Msh2;Nefh;Nhlh2;Nkx3-1;Nos3;Nppc;Nr2f2;Nrip1;Nup107;Pde4d;Pdgfra;Pgr;Pla2g4a;Plekha1;Schip1;Scx;Serpinb6b;Sirt1;Six4;Spata2;Tbc1d20;Tgfbr1;Wdr19;Wdr48;Wnt4
Positive Regulation Of Fibroblast Apoptotic Process	GOBP	-0.617341	-0.633265	Btg1;Nupr1;Stk17b	Bcl2l11;Bid;Pmaip1
Ephrin Receptor Signaling Pathway	GOBP	-2.21943	2.01369	Efnb1;Ephb1;Ephb3;Ngef;Ptpn11	Anks1b;Cdk5r1;Chn1;Crk;Efna3;Efna5;Epha2;Epha3;Epha4;Epha6;Epha7;Git1;Nck2;Ptk2;Sipa1l1;Tiam1
Atrial Cardiac Muscle Tissue Morphogenesis	GOBP	-0.752747	1.18605	Nog	Eng;Prox1;Wnt2
Very Long-Chain Fatty Acid Metabolic Process	GOBP	3.5986	-0.980084	Abcd1;Abcd2;Abcd3;Abcd4;Acaa1a;Acot2;Acox1;Acsbg1;Acsl6;Elovl1;Elovl2;Elovl5;Hacd1;Hacd2;Hacd3;Hsd17b4;Pex2;Tecr	Acot3;Acot5;Acsl1;Elovl4;Elovl6;Elovl7;Slc27a2
Regulation Of Myofibroblast Differentiation	GOBP	-0.586017	0.756935	Pdcd4	Fosl2;Trp53inp1
Negative Regulation Of Coagulation	GOBP	-1.01305	1.86648	Anxa5;Apoe;Cd9;Procr;Pros1;Serpine2	Alox12;Hs3st5;Pdgfa;Pdgfb;Pdgfra;Prkcd;Prkg1;Serping1;Sh2b3;Thbd;Tmprss6;Tspan8
Regulation Of Phospholipid Metabolic Process	GOBP	0.605332	2.3891	Acsl3;Capn2;Dnajc19;Idh1;Ldlr;Lpcat1;Mfsd2a;Phb2;Slc27a1	Bscl2;Chp1;Erbb4;Fabp3;Htr2a;Htr2c;Mtmr1;Mtmr2;Mtmr3;Mtmr4;Pdgfa;Pdgfb;Prkcd;Rab38;Scarb1
Detection Of External Biotic Stimulus	GOBP	-0.728956	1.94565	Ly96;Pglyrp1;Ssc5d	Itgav;Lbp;Nod1;Nr4a1;Parg;Scarb1;Tlr2
Macromolecule Deacylation	GOBP	1.08985	-1.73176	Abhd10;Lypla2;Notum;Ppt2;Sirt2;Sirt4;Sirt5;Sirt7	Abhd13;Lypla1;Sirt1
Lung Epithelium Development	GOBP	0.644246	1.08188	Aimp2;Dhcr7;Fgfr3;Lta4h;Map2k2;Ncor2;Nfib;Rbbp9;Rcn3;Sox9;Wnt7b;Yap1	Bmp4;Creb1;Errfi1;Fgf10;Fosl2;Foxp1;Foxp2;Igf1;Klf2;Ppp3r1;Pthlh;Stra6;Thrb;Wnt2
Macromolecule Catabolic Process	GOBP	3.84305	0.786092	Abhd10;Adra1b;Agl;Ago1;Amfr;Amn1;Anapc10;Anapc11;Anapc2;Apc2;Apex1;Apoe;Arrb1;Arrb2;Atg7;Aup1;Aurka;Axin2;Bag3;Bfar;Bnip3l;Calr3;Calr4;Canx;Capn2;Capns1;Casp3;Casp7;Ccdc47;Cd44;Cdc20;Chmp2a;Chmp3;Chmp4b;Chmp5;Cln3;Cln8;Clpp;Clu;Cnot8;Ctbs;Ctsb;Ctsf;Ctso;Ctsz;Dcaf13;Dcps;Ddb1;Ddit3;Derl1;Derl2;Dis3l;Disc1;Dnajb12;Dnajb2;Dnajc3;Dnase1l2;Dpp3;Dxo;Edem2;Eif4a3;Endog;Erlec1;Exosc1;Exosc2;Exosc3;Exosc4;Exosc5;Exosc6;Exosc7;Exosc8;Fau;Fbxl19;Fbxl21;Fbxo17;Fbxo2;Fbxo4;Fbxo44;Fbxo6;Fbxo7;Fbxw5;Fbxw8;Fyn;Get4;Gga1;Grn;Gusb;Herpud1;Hexa;Hmgb1;Hspa8;Htra2;Hyal1;Ide;Isg20;Jkamp;Kat5;Kctd17;Kctd5;Klhl25;Ldlr;Lonp1;Lpcat1;Lsm1;Lsm2;Lsm4;Lsm5;Lsm6;Lsm7;Lypla2;Magoh;Mettl14;Mettl16;Mettl3;Mrto4;Mus81;Mvb12a;Nedd8;Nfe2l2;Nhlrc1;Notch1;Notum;Nr1d1;Nsfl1c;Nudt16;Nudt16l1;Oma1;Os9;P2rx7;Pabpc1;Pbk;Pcbp2;Pcyox1l;Pdlim2;Peli1;Pelo;Pfkm;Pglyrp1;Pgm2;Pgpep1;Phkg1;Phkg2;Pisd;Pmp22;Pnrc2;Polr2g;Ppp1r11;Proca1;Prpf19;Psap;Psen1;Psen2;Psma1;Psma2;Psma3;Psma4;Psma5;Psma6;Psma7;Psma8;Psmb1;Psmb10;Psmb2;Psmb3;Psmb4;Psmb5;Psmb6;Psmb7;Psmb8;Psmb9;Psmc2;Psmc3;Psmc4;Psmc5;Psmd11;Psmd13;Psmd14;Psmd2;Psmd3;Psmd4;Psmd6;Psmd7;Psmd8;Psmf1;Pygb;Pygl;Pygm;Pym1;Rad23a;Rad23b;Rbm8a;Rbx1;Rchy1;Rcn3;Rela;Rexo4;Rhobtb3;Rida;Ripk1;Rnaseh1;Rnaseh2a;Rnaseh2b;Rnaset2a;Rnf121;Rnf13;Rnf139;Rnf144a;Rnf149;Rnf167;Rnf20;Rnf215;Rnf25;Rnf5;Rnf6;Rnf8;Rnps1;Rps27a;Samd4b;Sec61b;Serpine2;Sgsh;Sh3glb1;Sharpin;Sirt2;Slc6a8;Smg9;Snf8;Snx5;Spsb2;Spsb3;Spsb4;Sqstm1;Ssb;Stt3b;Tcirg1;Tmem129;Tmub2;Tor1a;Traf2;Traf4;Trex1;Trim25;Uba52;Ubb;Ubc;Ube2a;Ube2c;Ube2k;Ube2l3;Ube2r2;Ube2s;Ubl7;Ubqln1;Ubqln2;Ubxn4;Ubxn6;Ubxn8;Uchl3;Uhrf1;Upf3a;Upf3b;Vcp;Vhl;Vps25;Vps28;Vps36;Vps37c;Vps4a;Wdr26;Wdr82;Wfs1;Wwtr1;Zc3h4;Zfand2b;Zfp36l1;Zhx2;Zmpste24;Znrf3;Zpr1	Abhd13;Adam10;Adamts13;Adrb1;Agap3;Ambra1;Anapc1;Anapc4;Arel1;Arih1;Arih2;Armc8;Arrdc4;Ascc3;Ate1;Atxn3;Bap1;Becn1;Bnip3;Brsk2;Btrc;Cacul1;Capn1;Casc3;Casp8;Cast;Cblb;Ccnf;Cdc27;Ceacam2;Chfr;Chmp1a;Clgn;Clock;Cnot1;Cnot10;Cnot2;Cnot6;Cnot6l;Cnot7;Cpn1;Crbn;Csde1;Csnk1a1;Ctsc;Ctsh;Ctsk;Cul1;Cul2;Cul4a;Cul4b;Cul5;Dcaf12;Dcp1a;Ddi2;Dennd3;Dffa;Dis3;Dnajc10;Dnase1;Dpp4;Dtl;Edc4;Edem3;Enc1;Ercc8;Eri1;Erlin1;Erlin2;Exog;Faf1;Fap;Fbxl16;Fbxl2;Fbxl5;Fbxo27;Fbxo31;Fbxo33;Fbxo38;Fbxo45;Fbxo9;Fbxw7;Fem1b;Fem1c;Gga3;Gid4;Gprasp1;Gspt2;Hace1;Hectd1;Herc3;Herc4;Hexb;Hpse;Ids;Itch;Kbtbd7;Kctd10;Kctd13;Kctd6;Kif16b;Klhdc1;Klhdc10;Klhl15;Klhl20;Klhl22;Klhl40;Klhl42;Klhl8;Lipa;Lnx1;Lrpprc;Ltn1;Lypla1;Manba;Map3k1;Mdm2;Mlh1;Mme;Mmp2;Mmp9;Mtpap;Nae1;Nbas;Ncbp1;Ndfip1;Ndfip2;Nedd4l;Neu4;Noct;Nploc4;Nrg1;Ntan1;Nub1;Pan2;Pan3;Patl1;Pcnp;Pdcd6ip;Pgm1;Pik3r4;Pja1;Pja2;Pmaip1;Pnpt1;Ppp2r5c;Psmd1;Psme4;Rbbp6;Rbck1;Rc3h2;Rffl;Rlim;Rmnd5a;Rnf10;Rnf103;Rnf11;Rnf111;Rnf126;Rnf128;Rnf14;Rnf144b;Rnf19a;Rnf19b;Rnf217;Rnf26;Rnf4;Rnf41;Rnf43;Rpgr;Rspry1;Senp1;Siah1a;Siah2;Siah3;Sidt2;Sirt1;Skp2;Smg7;Smg8;Snx25;Socs6;Spop;Spopl;Spsb1;Stbd1;Tmem106b;Tmem67;Tollip;Topors;Tpp2;Trim13;Trim2;Trim24;Trim3;Trim32;Trip12;Trnt1;Ttc3;Tut1;Uba6;Ube2b;Ube2d1;Ube2d3;Ube2g1;Ube2g2;Ube2j1;Ube2w;Ube3b;Ube3c;Ube4a;Ube4b;Ubr1;Ubr3;Ubxn10;Ubxn11;Ubxn2a;Uggt2;Usp13;Usp14;Usp19;Usp22;Usp25;Usp38;Usp9x;Uvrag;Vps13a;Vps37a;Vps4b;Vps54;Xbp1;Yme1l1;Yod1;Zer1;Zfp36;Znrf1;Znrf2
Regulation Of Mrna 3-End Processing	GOBP	1.97088	-0.746654	Ahcyl1;Ccnb1;Cdk9;Leo1;Pabpn1;Paf1;Zfp36l1	Ncbp1;Papola;Zc3h14
Regulation Of Histone Acetylation	GOBP	-0.772943	0.90731	Auts2;Brca1;Ddx21;Nfya	App;Gata2;Nfyb;Nfyc;Sf3b1;Smarca5
Dosage Compensation By Inactivation Of X Chromosome	GOBP	-0.841421	1.30318	Brca1;Ctcf;Mettl3	Cdyl;Jarid2;Lrif1;Rbm15b;Rlim;Suz12
Behavioral Response To Nicotine	GOBP	-1.36315	2.63314	Ppara	Chrna4;Chrna5;Chrna7;Chrnb2;Chrnb4;Grm2;Htr2c
Bicellular Tight Junction Assembly	GOBP	-1.5148	2.01369	Actn4;Arl2;Cldn10;Micall2;Pak2;Rab13;Ramp2	Alox12b;Aloxe3;Cdh1;Cgn;Cldn1;Cldn2;Cldn3;Dlg1;Marveld2;Marveld3;Mpp7;Ocln;Pdcd6ip;Pecam1;Srf;Tbcd
Positive Regulation Of Protein Polyubiquitination	GOBP	0.675603	-1.0876	Fbxo4;Gabarap;Nmi;Spsb4;Ube2v1	Skp2;Ube2d1;Ube2v2
Regulation Of I-Kappab Phosphorylation	GOBP	1.20136	-0.765172	Ddrgk1;Plcg2;Sirpa	Cx3cl1
Negative Regulation Of Microtubule Depolymerization	GOBP	-1.52493	2.14731	Apc2;Cib1;Mid1ip1;Taok1;Tpx2;Trim54	Atxn7;Camsap1;Camsap2;Camsap3;Clasp1;Clasp2;Eml4;Fgf13;Gas2l1;Map1b;Map2;Map6d1;Nav3;Stmn2;Wdr47
Hematopoietic Progenitor Cell Differentiation	GOBP	-1.07027	1.66842	Acp6;Agpat5;Apobec3;Armc6;Atf7;Bcl2;Dock1;Eef2;Gpatch4;Hmgb1;Lyn;Prrc2c;Psen1;Psen2;Ptprz1;Rest;Rrs1;Sbds;Sirpa;Slc37a4;Sox4;Ston2;Tmem91;Top2a;Trex1;Xrcc4	Adar;Anln;Ap3b1;Arhgef7;Atf2;Bmp4;Braf;Dact2;Dock7;Eml1;Flt3;Fst;Gata2;Kcnab2;Kit;Lipa;Med1;Mlf1;Mllt3;Pdgfra;Plek;Prkdc;Ptpn6;Pygo1;Rbm47;Samd9l;Sh2b3;Sipa1l3;Slc8a3;Smpd3;Srf;Tet2;Thsd1;Wdr7;Zbtb24;Zfp36
Purine-Containing Compound Transmembrane Transport	GOBP	1.79802	-0.867452	Aqp9;Lrrc8a;Slc25a26;Slc25a4;Slc25a47;Slc25a5;Slc25a53;Slc29a2;Slc29a3;Slc33a1;Slc35b2	Adcy10;Lrrc8d;Slc19a1;Slc25a16;Slc25a51;Slc35b3
Positive Regulation Of Endothelial Cell Development	GOBP	-1.67036	0.45807		Akap11;F11r
Regulation Of Excitatory Synapse Assembly	GOBP	0.631626	2.07983	Grid2;Lrrc4b;Nrxn1;Ptpn13;Sema4a;Wnt7a	Cbln1;Il1rap;Lrfn1;Lrfn4;Lrrtm1;Lrrtm2;Ptk2b;Ptprd;Sipa1l1;Vstm5
Regulation Of Calcium Ion Import	GOBP	-0.635584	1.30241	Cask;Hes1;Pdgfrb;Pkd2;Plpp4;Slc30a1;Sphk2	Ace;Crh;Crhr2;Cxcl12;Egf;Homer1;Pdgfb;Pln;Stc1;Wnk3
Regulation Of Cardiac Muscle Contraction	GOBP	-2.29162	1.87102	Adora1;Adra1a;Adra1b;Ank2;Atp1a2;Calm3;P2rx4;Pde4b;Rangrf;Rnf207;Sri	Adcy10;Adrb1;Akap6;Atp1a1;Atp1b1;Atp2a2;Bin1;Calm2;Cav1;Dlg1;Dsg2;Dsp;Ehd3;Fgf13;Kcnj2;Pde4d;Pkp2;Pln;Rgs2;Ryr2;Slc8a1;Smad7;Stc1;Sumo1;Tnni3k
Hyperosmotic Response	GOBP	-1.28486	1.16545	Rac1;Wnk1;Xrcc6	Aqp1;Pdpk1;Rcsd1;Slc12a2;Stk39;Trpv4;Wnk3
Extraembryonic Membrane Development	GOBP	1.00979	0.542526	Fzd5;Htra1;Pagr1a;Taf10	Bmp5;Map3k4;Paxip1
Regulation Of Saliva Secretion	GOBP	-1.3227	1.44367		Aqp1;Fgf10;Ppp3ca
Ganglioside Catabolic Process	GOBP	0.468416	0.45807	Gm2a;Hexa	Hexb;Neu4
Axon Ensheathment In Central Nervous System	GOBP	0.605332	1.11431	Ckap5;Clu;Fgfr3;Gpm6b;Hes5;Id4;Kcnj10;Mobp;Omg	Aspa;B4galt6;Enpp1;Fa2h;Mal;Mios;Myrf;Plp1;Pten;Sox10;Tlr2
Cardiac Endothelial Cell Differentiation	GOBP	-0.914388	1.58835	Notch1	Acvr1;Nrg1;Pbrm1;Sox17
Positive Regulation Of Nucleocytoplasmic Transport	GOBP	0.846642	1.37954	Anp32b;Bag3;Brca1;Chp2;Dmap1;Flna;Gli3;Hsp90ab1;Mavs;Nutf2;Prkd1;Psen1;Ran;Rapgef3;Rbm22;Smo;Tardbp;Tnfrsf1a;Ubr5;Wipf1;Ywhae;Zpr1	Akap5;Camk4;Cdh1;Cpsf6;Ctdspl2;Efcab7;Ep300;Gper1;Ipo5;Jak2;Mapk1;Mapk14;Mdm2;Pik3r2;Ppm1a;Prkaca;Prkcd;Prkcq;Ptgs2;Riok2;Tek;Uaca;Xbp1;Xpo4;Zic1
Positive Regulation Of Peptidyl-Tyrosine Autophosphorylation	GOBP	0.768592	0.756935	Iqgap1;Vegfa	Ctnnd1;Nrg1
Parturition	GOBP	-1.97402	2.30871		Akr1c18;Edn1;Hpgd;Kalrn;Mmp2;Rxfp1
Positive Regulation Of Dopamine Metabolic Process	GOBP	2.26948	-0.928597	Abat;Epas1;Gpr37;Maob;Park7	Vps35
Negative Regulation Of Mirna Metabolic Process	GOBP	0.637395	1.19701	Ncor2;Nfib;Ppara;Ppard;Rara;Rela;Rest;Sox9	App;Bmp4;Ep300;Hif1a;Nfatc3;Pdgfb;Pparg;Smad3;Srf;Tgfbr1
Negative Regulation Of Gene Silencing By Regulatory Ncrna	GOBP	0.556046	-1.38163	Bcdin3d;Stat3;Zmpste24	Adar
Glycerol-3-Phosphate Metabolic Process	GOBP	1.37581	-0.553792	Gk;Gpam;Gpd1;Gpd2	Gpd1l;Slc37a2
Post-Embryonic Eye Morphogenesis	GOBP	1.98184	-0.553792	Bak1;Bax;Efemp1;Hmgn1;Mfap2	Fbn1;Kdr
Regulation Of Telomere Maintenance In Response To Dna Damage	GOBP	2.26998	-1.41784	Actl6a;Ercc1;Ino80b;Ino80c;Mcrs1;Ruvbl1;Ruvbl2;Tfpt;Xrcc1;Xrcc4	Ercc4;Ino80;Nfrkb
Chorio-Allantoic Fusion	GOBP	0.676844	0.662553	Erf;Wnt7b;Zfp36l1	Bmp5;Itga4;Lef1
Endothelial Cell Migration	GOBP	-1.07641	2.47512	Amot;Amotl1;Cln3;Coro1b;Emp2;Gipc1;Gpld1;Hmgb1;Lgals8;Myh9;Rab13;Rhoa;S100a9;Tns3;Vegfa;Vhl;Vstm4	Abl1;Ccbe1;Clec14a;Col18a1;Cxcl12;Cyp1b1;Dpp4;Egr3;Fap;Gpx1;Itgav;Kdr;Lemd3;Nos3;Nr4a1;Paxip1;Pecam1;Pik3r3;Plekhg5;Plxnd1;Pten;Ptk2;Ptk2b;Ptp4a3;Scarb1;Slit2;Srf;Stard13;Tgfbr1
Response To Prostaglandin E	GOBP	-1.28486	1.16545	Pax6;Ppp1r9b;Ptger4	Acaca;Akap8;Gnas;Prkaa1;Prkaa2;Prkce;Tgfbr3
Short-Chain Fatty Acid Metabolic Process	GOBP	2.07938	-1.38163	Acads;Acss1;Acss2;Crat;Phyh;Thnsl2	Acot9
Multinuclear Osteoclast Differentiation	GOBP	-0.54138	-1.08582	Cd81;Sh3pxd2a	Tnfrsf11a
Negative Regulation Of Transport	GOBP	-1.47998	4.62578	Abat;Actn2;Adora1;Adra2a;Akt2;Anxa5;Apoc3;Apoe;Appl2;Arfip1;Arl6ip5;Atf4;Atg3;Atg7;Atp1a2;Bag3;Bcl2;Bcr;Calm3;Cbarp;Cd74;Commd1;Cry1;Cyfip1;Derl2;Dlg4;Drd2;Erlec1;Erp29;Fabp5;Fis1;Foxo1;Frmd4a;Gabbr1;Gja1;Gnai2;Gnao1;Gpm6b;Hadh;Hes1;Hmgb1;Hmox1;Htr6;Idh2;Inhbb;Inpp5k;Insig1;Iscu;Itgb1bp1;Jagn1;Lif;Lrpap1;Maob;Map4k4;Mapt;Ndufaf2;Neo1;Nf1;Nol3;Notch1;Nr1h3;Os9;Pacsin3;Park7;Pfkl;Plscr1;Pnkd;Ppp1r9a;Psmd9;Ptger4;Ptgs1;Ptpmt1;Ptpn11;Ptprv;Rack1;Rbm10;Rest;Rhbdf1;Rsad2;Sar1a;Serpine2;Sirpa;Sirt4;Slc30a1;Slc43a2;Slc6a9;Snx3;Snx33;Srebf1;Srebf2;Stxbp3;Syt11;Tmbim6;Tnfrsf1a;Ubac2;Ubqln1;Ubqln2;Vamp3;Vdac1;Wdr54;Wnk1;Wnk2;Ywhae	Abcc8;Abcg2;Ace;Acsl4;Acvr1c;Adcyap1;Ahr;Akap5;Ank3;Ankrd13a;Ankrd13d;Apod;Appl1;Arhgap1;Atp7a;Atp9a;Bag4;Bin1;Braf;Cabp1;Calm2;Camk2d;Cav1;Cd200;Chp1;Cnih2;Cnr1;Coro1a;Crbn;Crh;Crhbp;Crhr1;Crhr2;Dmtn;Dph3;Edn1;Edn3;Egf;Ei24;Enpp1;Epha3;Erbb3;Fermt1;Fmr1;Gbp4;Gnaz;Grb10;Grm7;Grp;Hrh2;Hrh3;Htr1a;Htr1b;Htr2a;Htr7;Icam1;Igfbp3;Il12a;Il1rapl1;Inha;Ins2;Irs2;Itgav;Kalrn;Kcne2;Kcnh2;Lrrk2;Lrrtm1;Lrrtm2;Lypla1;Madd;Map1b;Mctp1;Mtmr2;Mtor;Myo5a;Nckap1l;Ndfip1;Ndfip2;Nedd4l;Nos1;Nos3;Npy1r;Npy2r;Npy5r;Nrg1;Nucb2;Nup153;Ogt;P2ry12;Pacsin1;Pde3b;Pik3c2a;Pim3;Pkdcc;Pkia;Pkig;Plcb4;Pln;Pparg;Ppm1f;Ppp3ca;Ppp3cb;Ppp3cc;Ppp3r1;Prkca;Prkcb;Prkce;Prkg1;Prkg2;Prrt2;Pten;Ptger3;Ptgs2;Ptk2b;Pxk;Rab11fip1;Rab11fip3;Rab11fip5;Rangap1;Rgs2;Rgs4;Rhbdf2;Rubcn;Scamp5;Sestd1;Sh3gl3;Siah3;Sirt1;Slc18a2;Smcr8;Snca;Sp100;Stc1;Stk39;Stx1b;Stxbp5l;Sumo1;Syt4;Tbc1d1;Tbc1d4;Thbs1;Tlr2;Trh;Tsc2;Ube2g2;Ube2j1;Ubr3;Ucp2;Vip;Vps35;Vps4b;Vsnl1;Wnk3;Yod1;Yrdc
Protein Neddylation	GOBP	0.621955	0.605679	Aktip;Nedd8;Rbx1;Ube2m	Dcun1d1;Dcun1d3;Dcun1d4;Nae1
Amide Metabolic Process	GOBP	12.122	-5.08052	Aarsd1;Aass;Abcb9;Abcd1;Abcf1;Abhd4;Acaa2;Acat1;Acer3;Acot1;Acot11;Acot2;Acot8;Acsl3;Acsl6;Acss1;Acss2;Adhfe1;Aimp1;Aimp2;Aldh1l1;Aldh1l2;Aldh4a1;Aldh5a1;Amdhd2;Apeh;Aph1a;Arxes1;Arxes2;Asah1;Asl;Ass1;Atf4;Aurkaip1;B3galt4;B4galt4;Bdh2;Btd;Carnmt1;Cebpa;Ckap5;Cln8;Cpe;Cpq;Cpxm1;Cs;Dap3;Degs1;Dgat1;Dhfr;Dlat;Dnph1;Drg2;Ece1;Eef1a1;Eef1d;Eef1g;Eef2;Eef2k;Egfr;Ehhadh;Eif1;Eif1ad;Eif1ax;Eif1b;Eif2ak2;Eif2b2;Eif2b4;Eif2d;Eif2s2;Eif3b;Eif3d;Eif3f;Eif3g;Eif3h;Eif3i;Eif3j1;Eif3k;Eif3l;Eif3m;Eif4a1;Eif4b;Eif4ebp1;Eif4g1;Eif5;Eif5a;Eif5b;Eif6;Elovl1;Elovl5;Fars2;Farsa;Fasn;Fau;Fpgs;Gadd45gip1;Gcdh;Gclm;Ggt1;Glud1;Glul;Gm2a;Gnpda2;Gpam;Gpat4;Gss;Hagh;Hexa;Hmgcl;Hmgcs1;Hmgcs2;Hoga1;Hsd17b4;Htra2;Ide;Immp1l;Immp2l;Itgb8;Larp1;Lrrc47;Lta4h;Mars2;Mcts1;Mcts2;Mif4gd;Mlycd;Mpc1;Mrpl11;Mrpl12;Mrpl13;Mrpl14;Mrpl15;Mrpl16;Mrpl17;Mrpl19;Mrpl2;Mrpl20;Mrpl21;Mrpl22;Mrpl23;Mrpl24;Mrpl27;Mrpl28;Mrpl30;Mrpl33;Mrpl34;Mrpl35;Mrpl36;Mrpl37;Mrpl38;Mrpl39;Mrpl4;Mrpl40;Mrpl41;Mrpl42;Mrpl43;Mrpl44;Mrpl45;Mrpl46;Mrpl47;Mrpl48;Mrpl49;Mrpl51;Mrpl52;Mrpl55;Mrpl9;Mrps11;Mrps12;Mrps14;Mrps15;Mrps16;Mrps17;Mrps18a;Mrps18b;Mrps18c;Mrps24;Mrps25;Mrps28;Mrps31;Mrps33;Mrps34;Mrps35;Mrps7;Mrps9;Mtg1;Mthfs;Mthfsl;Mtif3;Mvd;Mvk;Naaa;Nagk;Ndufa7;Nit1;Npepps;Npl;Nt5c;Nt5c2;Nudt19;Nudt8;Oat;Ormdl3;P2rx7;P4hb;Parl;Pcsk1n;Pcsk4;Pcsk6;Pdf;Pdha1;Pdhb;Pdhx;Pdzd11;Pelo;Pemt;Pipox;Pla2g15;Plpp3;Pmvk;Pnp;Prodh;Psap;Psen1;Psen2;Psenen;Ptrh1;Qrsl1;Rack1;Rchy1;Renbp;Rnf25;Rpl10;Rpl10a;Rpl11;Rpl12;Rpl13;Rpl13a;Rpl14;Rpl15;Rpl17;Rpl18;Rpl18a;Rpl19;Rpl21;Rpl22;Rpl22l1;Rpl23;Rpl23a;Rpl24;Rpl26;Rpl27;Rpl27a;Rpl28;Rpl3;Rpl30;Rpl31;Rpl35;Rpl35a;Rpl36;Rpl36a;Rpl37;Rpl37a;Rpl38;Rpl5;Rpl6;Rpl7;Rpl7a;Rpl8;Rpl9;Rplp0;Rplp1;Rplp2;Rps10;Rps11;Rps12;Rps13;Rps14;Rps15;Rps15a;Rps16;Rps17;Rps18;Rps19;Rps2;Rps20;Rps21;Rps23;Rps24;Rps25;Rps26;Rps27;Rps27a;Rps28;Rps29;Rps3;Rps4x;Rps5;Rps6;Rps7;Rps8;Rps9;Rpsa;Rsl24d1;Rwdd1;Sec11a;Sec11c;Secisbp2;Sgpl1;Shmt2;Slc1a2;Smpd1;Smpd2;Smpdl3a;Smpdl3b;Spcs1;Spcs2;St6gal1;St6galnac5;St8sia2;Suclg1;Suclg2;Trnau1ap;Tsfm;Tufm;Uba52;Vapa;Vdac1;Wars2;Xpnpep1;Yipf5;Zc3h15	Aars2;Aasdh;Abca8b;Abce1;Acaca;Acacb;Ace;Acot3;Acot5;Acot7;Acot9;Acsl1;Acsl4;Acsl5;Adam10;Adamts13;Alox12b;Aloxe3;Aph1c;Ascc3;Asns;Atp6ap2;B3galt2;B4galnt1;B4galt6;Bace1;Becn1;Carns1;Cdkal1;Cerk;Cers2;Cers5;Cers6;Cln5;Cmas;Cpd;Cpeb1;Cpeb2;Cpeb3;Cpm;Cpn1;Ctsh;Dars2;Dgat2;Dhx33;Dip2a;Dyrk1a;Eef1a2;Eif1a;Eif2s3y;Eif4a2;Eif4e3;Eif4enif1;Eif5a2;Elac1;Elovl4;Elovl6;Elovl7;Enpep;Fa2h;Far1;Far2;Farsb;Fastkd2;Folr1;Furin;Gad1;Gad2;Gal3st1;Gclc;Gda;Gemin5;Ggt5;Gigyf2;Gls;Gls2;Gne;Got1;Got2;Gspt2;Guf1;Hexb;Htt;Ighmbp2;Ins2;Klhdc10;Lancl1;Lancl2;Lancl3;Larp4;Ltn1;Mme;Mrps10;Mrps2;Mtif2;Mtrr;Naaladl1;Nanp;Napepld;Ncbp1;Neu4;Osbp;Pam;Pcsk1;Pcsk2;Pcsk5;Plpp2;Pm20d2;Ptcd3;Rars2;Rmnd1;Rnf14;Sepsecs;Sgms1;Sgms2;Slc16a12;Slc1a1;Slc25a12;Slc5a6;Smpd3;Spcs3;Sptssb;St6gal2;St6galnac6;St8sia3;St8sia4;St8sia6;Tapbp;Trhde;Trnt1;Ugcg;Usp10;Xdh;Yars2
Peroxisome Fission	GOBP	2.6568	-0.819425	Acot8;Acox1;Fis1;Mff;Pex11a;Pex11g;Pex19	Dnm1l;Pex11b
Cellular Response To Corticotropin-Releasing Hormone Stimulus	GOBP	-1.3227	3.08818		Crhr1;Crhr2;Nr4a1;Nr4a2;Nr4a3
Negative Regulation Of Actin Filament Bundle Assembly	GOBP	1.07806	-0.807838	Arap1;Cfl1;Dbn1;Dlc1;Inpp5k;Kank2;Myoc;Pak2;Pfn1;Ppp1r9a;S1pr1;Wasf2	Arhgap28;Arhgef18;Clasp1;Clasp2;F11r;Map3k1;Met;Phldb2;Tmeff2
Regulation Of Signaling	GOBP	2.89094	7.14906	Aacs;Abat;Abca1;Abhd6;Abl2;Acaa2;Ackr3;Actn4;Adcyap1r1;Adgrb1;Adgrg1;Adora1;Adora2b;Adra1a;Adra1b;Adra2a;Adrm1;Afap1l2;Agap2;Ager;Ago1;Agt;Aimp1;Aip;Akip1;Akt1s1;Akt2;Amer2;Amfr;Amot;Anapc2;Ankrd17;Ankrd6;Anxa5;Apba2;Apc2;Apcdd1;Apip;Apln;Aplp1;Apoc3;Apoe;Appl2;Arap1;Arhgap12;Arhgap24;Arhgap35;Arhgdia;Arl6ip5;Arrb1;Arrb2;Aspm;Atf4;Atf6b;Atg7;Atp6v0c;Auts2;Avpi1;Axin2;Axl;Bak1;Banf1;Bax;Bcap31;Bcar3;Bcl10;Bcl2;Bcl2l12;Bcl2l2;Bcl6;Bcl9l;Bcr;Bfar;Birc5;Birc7;Bmp2k;Bmpr1b;Bmpr2;Bnip2;Brca1;Brcc3;Bud31;C1qbp;Cacna2d2;Cacng8;Cactin;Cadm1;Cadm4;Calm3;Cask;Cat;Cbs;Cby1;Ccnb1;Ccnk;Cd38;Cd4;Cd44;Cd63;Cd74;Cd81;Cdc20;Cdc37;Cdc42se1;Cdca8;Cdh2;Cdk10;Cdk11b;Cdk5rap2;Cdk5rap3;Cdkn2d;Cep63;Cfl1;Chd7;Chd8;Chmp5;Chp2;Chrdl1;Chst11;Chsy1;Cib1;Cidea;Ckap5;Cln3;Clu;Cmtm3;Commd1;Cops5;Cplx2;Cpt1a;Cradd;Creb3;Creb3l1;Crim1;Crlf2;Crlf3;Crtc3;Cry1;Csnk2a1;Csnk2b;Cspg5;Ctbp2;Ctdnep1;Cth;Ctnna1;Ctnnbip1;Ctnnd2;Cttn;Cxcl5;Cyba;Cyfip1;Cyp2j6;Cyp7b1;Cyth2;Daam2;Dag1;Dand5;Dapk3;Dbi;Dbn1;Ddit3;Ddit4;Ddit4l;Ddr1;Ddr2;Ddrgk1;Ddx1;Ddx21;Ddx39b;Dgkb;Dhrs3;Dhx58;Disc1;Dkk3;Dlc1;Dlg4;Dlg5;Dlk1;Dnm2;Dok1;Dok3;Dok5;Dok7;Dot1l;Drd2;Dtnbp1;Dtx1;Dusp15;Dusp16;Dusp19;Ece1;Eda;Ednra;Egfl7;Egfr;Eid2;Eif2ak2;Eif4a3;Eif4ebp2;Emp2;Endog;Enho;Eno1;Ephb1;Eps8;Erbb2;Erc1;Erp29;Evc;Extl3;Ezh2;Ezr;F3;Fabp5;Fadd;Faim;Fam107a;Fam20c;Fam89b;Fbln1;Fbxo2;Fbxo4;Fbxo7;Fermt2;Fgf1;Fgfbp3;Fgfr1;Fgfr2;Fgfr3;Fgfrl1;Ficd;Fis1;Fkbp8;Flna;Fn1;Fnta;Foxo1;Foxo3;Frmpd1;Fuz;Fxn;Fxr1;Fyn;Fzd1;Fzd10;Fzd9;G0s2;G3bp1;Gab1;Gabarap;Gabbr1;Gadd45g;Gapdh;Gas1;Gas8;Gbp7;Gclm;Gdf9;Gfap;Ghitm;Ghr;Gipc1;Gja1;Gkap1;Gli1;Gli2;Gli3;Glipr2;Glis2;Glud1;Glul;Gnai2;Gnao1;Gpc2;Gpc5;Gpc6;Gpld1;Gpnmb;Gpr108;Gpr137b;Gpr161;Gpr37;Gpr37l1;Gprc5b;Gps2;Gramd4;Grb2;Grid1;Grid2;Grin2c;Grin3a;Grin3b;Grina;Grm3;Gsn;Gstp1;Gsx2;Hadh;Hax1;Hbegf;Hdac1;Hdac7;Herpud1;Hes1;Hes5;Hexim1;Hey1;Heyl;Higd1a;Hint1;Hip1;Hipk2;Hipk4;Hmgb1;Hmgb2;Hmgn3;Hmox1;Hpx;Hrh1;Hsp90ab1;Hspa8;Htr6;Htra1;Htra2;Htra3;Id1;Ide;Ifnar1;Igbp1;Igfbp5;Igfbpl1;Igsf11;Igtp;Ikbke;Il18;Il6st;Ilk;Inca1;Ing1;Ing4;Inhbb;Inpp5k;Inppl1;Insig1;Insr;Iqgap1;Irak2;Irak4;Irf1;Irf3;Irf7;Irgm1;Itfg2;Itga6;Itgb1bp1;Itgb8;Itm2c;Itpkb;Itsn1;Jag1;Jagn1;Jun;Kank1;Kank2;Kcnj10;Kcnn2;Kctd12b;Kif5b;Klf15;Kmt2d;Kptn;Ksr1;Lama2;Lamb2;Lamtor1;Lamtor2;Lamtor3;Lamtor4;Lamtor5;Lats1;Lbh;Ldlr;Lemd2;Leprot;Lfng;Lgr4;Lgr6;Lhcgr;Lif;Lims1;Llgl1;Lmcd1;Lonp1;Loxl3;Lpar1;Lrp1;Lrp4;Lrp8;Lrrc14;Lrrc8a;Lsm14a;Ltbp1;Ltbr;Ltk;Ly96;Lyn;Lypd6;Lzic;Macf1;Mad1l1;Mad2l1bp;Mad2l2;Maoa;Map2k2;Map4k4;Mapk3;Mapt;Mavs;Mbd2;Mcc;Mdk;Megf8;Mettl3;Mgat5;Mgll;Mif;Mmd2;Mmp14;Mnt;Mt3;Mtch2;Mtdh;Mul1;Mvb12a;Mvb12b;Myd88;Mydgf;Myh9;Myo6;Myoc;Nacc2;Nagk;Nbl1;Ncam1;Ncan;Ncl;Ncln;Ncor2;Ndrg2;Ndufa13;Ndufaf2;Ndufc2;Ndufs3;Nectin2;Nek7;Nek8;Nelfe;Neo1;Nf1;Nfe2l2;Nfkbia;Nfkbib;Nfkbil1;Ngdn;Nkd1;Nle1;Nlgn2;Nlgn3;Nlrx1;Nmi;Nnat;Nog;Nol3;Nono;Notch1;Notch4;Notum;Npc1;Nphp3;Npm1;Npr2;Nqo2;Nr1d1;Nr1h3;Nr2e1;Nr3c1;Nrarp;Nrgn;Nrxn1;Ntrk2;Ntsr2;Nupr1;Nxn;Onecut2;Optn;Orai1;Otub1;Otud7b;Otulin;Oxct1;P2rx4;P2rx7;P2ry2;P4hb;Padi2;Pafah1b1;Pagr1a;Pak1ip1;Pak2;Pak4;Pam16;Park7;Parl;Pbk;Pbxip1;Pcbp2;Pcbp4;Pcdh17;Pcgf2;Pdcd10;Pdcd4;Pdcd6;Pde4b;Pde8a;Pde9a;Pdgfrb;Pdk2;Pebp1;Peli1;Peli2;Pelo;Pfdn5;Pfkl;Pfkm;Pfn1;Pfn2;Phactr4;Phb2;Phf14;Phlpp1;Phpt1;Pias4;Pick1;Pigu;Pih1d1;Pik3ip1;Pin1;Pink1;Pip4k2b;Pla2g3;Plcg2;Pld2;Plekhf1;Plpp3;Plscr1;Plxnb1;Pmepa1;Pmp22;Pnkd;Pofut1;Por;Ppara;Ppard;Ppia;Ppm1b;Ppp1r2;Ppp1r9a;Ppp1r9b;Ppp5c;Prdm16;Prdx1;Prdx2;Prex1;Prex2;Prkar1a;Prkd1;Prkra;Prmt1;Prmt2;Prnp;Prodh;Prr5;Prrt1;Prrx1;Prrx2;Psap;Psd2;Psen1;Psen2;Psmc5;Psmd10;Psmd9;Ptch1;Ptger4;Ptn;Ptpmt1;Ptpn1;Ptpn11;Ptpn12;Ptpn13;Ptpra;Ptprf;Ptprt;Ptprv;Pttg1ip;Rab29;Rab34;Rab7b;Rab8a;Rac1;Rack1;Rala;Ralb;Ralbp1;Ramp1;Ramp2;Rapgef3;Rara;Rarres2;Rasa2;Rassf2;Rbpms2;Rbx1;Rcn3;Rdh11;Rdx;Rela;Rest;Rfx3;Rfx4;Rgl2;Rgma;Rgs12;Rgs20;Rgs5;Rgs6;Rgs9;Rhbdf1;Rheb;Rhoa;Ripk1;Rita1;Rnaseh2b;Rnf13;Rnf149;Rnf167;Rnf220;Rnf6;Rock1;Rpa2;Rpf2;Rpl11;Rpl23;Rpl26;Rpl37;Rpl5;Rps12;Rps15;Rps20;Rps3;Rps7;Rras;Rrs1;Rsad2;Ruvbl1;Ruvbl2;Rwdd1;Rxrb;Ryk;Ryr1;S100a13;S100a4;S100a8;S100a9;S100b;Safb2;Sall1;Sall3;Samhd1;Sap30;Sap30l;Sash1;Sctr;Sdhaf2;Sec13;Sema4d;Serinc3;Serpine2;Sesn3;Sfpq;Sh2b1;Sh3glb1;Shank2;Sharpin;Shisa9;Shkbp1;Sirpa;Sirt2;Sirt4;Six3;Ski;Slc15a2;Slc1a3;Slc25a4;Slc25a5;Slc2a10;Slc2a4;Slc30a1;Slc30a10;Slc35f6;Slc4a8;Slc6a1;Slc6a9;Slc7a10;Slc7a11;Slc8b1;Smad5;Smarcb1;Smo;Smpd1;Smpdl3b;Snap29;Snapin;Snw1;Snx1;Snx3;Snx4;Snx5;Socs7;Sod1;Sod2;Sorbs1;Sorbs3;Sorcs2;Sorl1;Sox11;Sox13;Sox2;Sox4;Sox7;Sox9;Sphk1;Sphk2;Spred3;Spry2;Spry4;Sptbn1;Sqstm1;Src;Srebf1;Srebf2;Sri;Stat3;Steap3;Stk11;Stk19;Strn3;Styx;Sybu;Tab1;Tab2;Taok1;Tarbp2;Tardbp;Tbc1d16;Tbc1d7;Tcf4;Tcirg1;Tdgf1;Terf2ip;Tfrc;Thy1;Ticam1;Tifa;Timp3;Tkfc;Tle2;Tle3;Tlr3;Tm7sf3;Tmbim1;Tmbim4;Tmbim6;Tmem100;Tmem14a;Tmem161a;Tmem204;Tmem33;Tmem53;Tmem9;Tmod2;Tnfrsf19;Tnfrsf1a;Tnfrsf22;Tnfsf12;Tnip1;Tnip2;Tns3;Tpbgl;Tpt1;Traf1;Traf2;Traf4;Traf7;Traip;Trap1;Trex1;Trim25;Trim30d;Trim41;Trim56;Trim8;Trps1;Tspan14;Tspan15;Tspan6;Ttc23;Ttll12;Tubb2b;Tulp3;Txndc12;Txndc15;Uba5;Ubac2;Ubb;Ube2k;Ube2v1;Ubqln1;Ubqln2;Ubr5;Unc13c;Uqcc2;Vamp3;Vangl2;Vcp;Vdac2;Vegfa;Vegfb;Vegfc;Vgll4;Vhl;Vrk3;Vsir;Vwf;Wbp2;Wdr54;Wdr83;Wfs1;Wnk1;Wnk2;Wnt7a;Wnt7b;Wwc1;Wwc2;Wwtr1;Yap1;Zbed3;Zbtb7b;Zdhhc12;Zdhhc18;Zeb1;Zfand2b;Zfand6;Zmpste24;Znhit1;Znrf3	Aak1;Abcc8;Abcg1;Abl1;Ace;Acsl4;Acsl5;Acvr1;Acvr1b;Acvr1c;Acvr2a;Adam10;Adam17;Adar;Adcy1;Adcy10;Adcy8;Adcyap1;Adgrv1;Adm;Adra2b;Adrb1;Adrb2;Adrb3;Adrbk2;Ajuba;Akap12;Akap13;Akap5;Akap6;Akr1c18;Alox12b;Ambra1;Amer3;Ank3;Ap1ar;Apaf1;Apba1;Apod;App;Appl1;Ar;Arc;Arf6;Arfgef1;Arfgef2;Arfgef3;Arhgap20;Arhgap25;Arhgap28;Arhgap44;Arhgef18;Arhgef28;Arhgef3;Arhgef7;Arid4b;Armc9;Arrdc3;Atad1;Atf3;Atf6;Atp2a2;Atp2b2;Atp2c1;Atp6ap2;Atr;Atxn3;Atxn7;Bace1;Bad;Bag4;Bcl2l1;Bcl2l11;Bclaf1;Bdnf;Becn1;Bend6;Bicc1;Bicd1;Bid;Bmi1;Bmp2;Bmp4;Bmp5;Bmt2;Bok;Braf;Brap;Brms1l;Brsk2;Btn2a2;Btrc;C1qtnf4;C2cd2l;C2cd3;Caap1;Cabp1;Cacnb3;Cacnb4;Cacng3;Calb1;Calm2;Camk2a;Camk2b;Camk2d;Camk4;Camkv;Camta1;Capn1;Caprin2;Carm1;Casp2;Casp8;Cav1;Cbfa2t2;Cblb;Cbln1;Cbln2;Ccar2;Ccbe1;Ccdc125;Ccdc22;Cckbr;Ccnc;Ccny;Ccnyl1;Cd55;Cd59a;Cdc42se2;Cdh1;Cdh3;Cdk13;Cdk14;Cdk16;Cdkl5;Cdkn1c;Cdkn2aip;Ceacam2;Celf4;Chn1;Chp1;Chrd;Chrm1;Chrm2;Chrm3;Chrna4;Chrna5;Chrna7;Chrnb2;Chrnb3;Chuk;Cish;Clock;Clstn2;Clstn3;Cnih2;Cnih3;Cnksr2;Cnot1;Cnot2;Cnot7;Cnr1;Cntn6;Cntnap4;Cpeb1;Cpeb2;Cpeb3;Cplx1;Cplx3;Crb2;Crbn;Creb1;Crebrf;Crh;Crhbp;Crhr1;Crhr2;Crk;Csf1r;Csnk1a1;Csnk1e;Csnk1g1;Csnk1g2;Csnk1g3;Ctdspl2;Ctnnd1;Ctsc;Ctsh;Ctsk;Cul1;Cul4a;Cux2;Cx3cl1;Cxcl12;Cyfip2;Cyld;Cyp1b1;Cyth1;Cyth3;Dab2;Dact1;Dact2;Dact3;Dapk1;Dcn;Dedd2;Dennd1a;Dennd3;Dennd4a;Dennd4b;Depdc5;Dgkd;Dgke;Dgkg;Dgki;Dgkq;Dhx33;Dixdc1;Dkkl1;Dlg1;Dlgap1;Dlgap2;Dlgap3;Dll1;Dll4;Dnajc27;Dnm1;Dnm1l;Dock2;Dok4;Dok6;Dstyk;Dusp1;Dusp10;Dusp2;Dusp26;Dusp4;Dusp5;Dusp6;Dusp7;Dusp8;Dvl1;Dync1li1;Dync2h1;Dyrk1a;Dyrk2;Dyrk3;Edn1;Edn3;Efcab7;Efna5;Egf;Egr1;Egr2;Ei24;Eif2ak4;Eng;Enpp1;Ensa;Ep300;Epha2;Epha4;Epha7;Eps8l2;Erbb3;Erbb4;Erc2;Errfi1;Etaa1;F11r;Faf1;Faim2;Fam53b;Fam83d;Fbn1;Fbxl2;Fbxo45;Fbxo9;Fbxw7;Fem1b;Fermt1;Fgf10;Fgf14;Fgf9;Fhl2;Flcn;Flot2;Fmr1;Fnip1;Fnip2;Folr1;Foxd1;Foxp1;Frmd6;Frrs1l;Frs2;Fst;Fstl5;Furin;Fzd4;Fzd6;G2e3;Galnt11;Garnl3;Gata2;Gbf1;Gclc;Gcnt2;Gdpd5;Gigyf2;Git1;Glra3;Gnai1;Gnal;Gnas;Gnaz;Golph3;Gorab;Got1;Gpatch3;Gpd1l;Gper1;Gpr137;Gpr137c;Gpr158;Gpr17;Gpr27;Gpr3;Gpr4;Gpr61;Gpr62;Gpr68;Gprasp1;Gpsm1;Gpx1;Grb10;Grb14;Grb7;Gria2;Gria3;Gria4;Grik1;Grik2;Grik3;Grik4;Grin2d;Grip2;Grk5;Grk6;Grm1;Grm2;Grm4;Grm5;Grm7;Grm8;Grp;Gucy1a2;Hcfc2;Herc4;Hic1;Hif1a;Hip1r;Hipk3;Hnrnpk;Homer1;Homer2;Hpse;Hrh2;Hspb1;Htr1a;Htr1b;Htr2a;Htr2c;Htr7;Htt;Ica1;Icam1;Icmt;Ier3;Ift172;Ift80;Ift81;Ift88;Igf1;Igfbp3;Igfbp4;Igfbp7;Il10ra;Il10rb;Il12a;Il1a;Il1r1;Il20ra;Ina;Ing2;Ing5;Inha;Inpp4b;Inpp5a;Inpp5e;Inpp5f;Ins2;Insig2;Irak3;Irs2;Itch;Itga3;Itga8;Itgav;Itpka;Itpr1;Itpr3;Itprip;Ivns1abp;Jade1;Jag2;Jak2;Jak3;Jmjd8;Jph3;Jph4;Kalrn;Kat2a;Kbtbd7;Kcnc3;Kcnh1;Kcnq2;Kctd10;Kctd12;Kctd13;Kctd16;Kctd6;Kctd8;Kdm5d;Kdm6a;Kdr;Kif16b;Kit;Kl;Klf2;Klhdc10;Klhl22;Kmt5a;Kpna1;Lamb1;Lancl2;Lats2;Lbp;Ldlrad4;Lef1;Lemd3;Lepr;Leprotl1;Lgi1;Lime1;Lipa;Llgl2;Lmna;Lmo3;Lmo7;Lmx1a;Lpar3;Lrfn2;Lrig2;Lrrc4c;Lrrk2;Lrrtm1;Lrrtm2;Lurap1l;Lzts1;Madd;Mal;Map1b;Map2k3;Map2k4;Map3k1;Map3k10;Map3k12;Map3k3;Map3k4;Map3k5;Map3k7;Map4k2;Mapk1;Mapk14;Mapk8;Mapk8ip2;Mapk8ip3;Mapk9;Mapkbp1;Mapre2;Marveld3;Mcf2l;Mctp1;Mctp2;Mdm2;Mdm4;Mecom;Med1;Mef2c;Met;Mios;Mlf1;Mllt3;Mme;Mmp9;Mpv17l;Mrap2;Msx1;Mtmr2;Mtor;Mturn;Musk;Myadm;Myb;Myo1c;Myo5a;Myo5b;Myof;Myrip;Nalcn;Ncdn;Nck2;Nckap1l;Ncoa2;Ncoa3;Ncs1;Ndrg4;Nefh;Nefl;Nek10;Nell2;Net1;Neto1;Neurod1;Neurod2;Nfkbid;Nid1;Ninj1;Nisch;Nkd2;Nkx3-1;Nlk;Nlrp6;Nme5;Nod1;Nos1;Npas4;Nphp4;Nploc4;Npnt;Nppc;Nprl3;Nptn;Npy1r;Npy2r;Npy5r;Nr2c1;Nr4a2;Nrep;Nrg1;Nrg3;Nrn1;Nrxn3;Nsf;Nsmf;Ntng1;Nucb2;Numa1;Oas1c;Ofd1;Ogt;Opa1;Ophn1;Oprl1;Osbp;Osbpl8;Otud4;Ovol2;P2ry12;Pak1;Pak3;Pak6;Pask;Pcdh8;Pcid2;Pclo;Pcsk5;Pdcd7;Pde11a;Pde2a;Pde3b;Pde4a;Pde4d;Pdgfa;Pdgfb;Pdgfd;Pdgfra;Pdpk1;Peli3;Per2;Pex5l;Phf24;Phip;Pias2;Pibf1;Pik3ap1;Pik3ca;Pik3cb;Pik3cd;Pik3r2;Pik3r5;Pik3r6;Pim3;Pja2;Plagl2;Plat;Plcb4;Plcg1;Plcl2;Plek;Plekha1;Plk2;Plppr4;Plscr2;Pmaip1;Poglut1;Postn;Pparg;Ppfia2;Ppfia3;Ppm1a;Ppp2ca;Ppp2r1b;Ppp2r5b;Ppp3ca;Ppp3cb;Ppp3cc;Ppp3r1;Ppp6c;Prcp;Prdm15;Prepl;Prickle1;Prkaa1;Prkaa2;Prkaca;Prkacb;Prkar1b;Prkar2a;Prkar2b;Prkca;Prkcb;Prkcd;Prkce;Prkcg;Prkch;Prkcq;Prkcz;Prkdc;Prmt6;Prox1;Prr5l;Prrt2;Psd;Psd3;Psme3;Pten;Ptger3;Ptgis;Ptgs2;Ptk2;Ptk2b;Ptp4a3;Ptpn6;Ptprd;Ptpre;Ptprj;Ptpro;Ptprr;Ptpru;Pxk;Rab11fip1;Rab11fip3;Rab11fip5;Rab3a;Rab3gap1;Rab5a;Rab8b;Rabl3;Ralgapa1;Ralgapa2;Ralgps1;Ranbp9;Rap1gap;Rap1gap2;Rap1gds1;Rap2a;Rapgef2;Rapgef4;Rasal1;Rasal3;Rasgef1a;Rasgrf1;Rasgrf2;Rasgrp1;Rasip1;Rb1cc1;Rbbp4;Rbck1;Rbm47;Rbms3;Rc3h2;Reck;Rell1;Rell2;Reln;Ret;Rffl;Rfwd3;Rgs10;Rgs14;Rgs16;Rgs17;Rgs2;Rgs4;Rgs7;Rgs7bp;Rgs8;Rhbdf2;Rhot1;Rictor;Rims1;Rims2;Rims3;Rims4;Rin1;Riok3;Rit2;Rnf111;Rnf126;Rnf14;Rnf152;Rnf19a;Rnf41;Rnf43;Rock2;Ror1;Rpgrip1l;Rph3al;Rps6kb1;Rragc;Rragd;Rrn3;Rs1;Rspo2;Rtkn2;Rtn4r;Rubcn;Rundc3a;Sarm1;Scai;Schip1;Scyl2;Seh1l;Sema3e;Serp1;Sez6l;Sgk3;Sgsm3;Sh2b3;Sh3bp4;Sh3gl1;Sh3rf1;Sh3rf3;Shc1;Shisa2;Shisa3;Shisa6;Shisa8;Shoc2;Shox2;Siah1a;Siah2;Sidt2;Sik2;Sipa1l1;Sipa1l3;Sirt1;Skil;Skp2;Sla;Slc12a2;Slc1a1;Slc24a2;Slc24a4;Slc25a22;Slc38a1;Slc38a2;Slc39a10;Slc39a14;Slc4a10;Slc8a3;Slc9a6;Slit2;Smad3;Smad7;Smcr8;Smoc2;Smpd3;Snap25;Snap47;Snca;Sncg;Snx13;Snx14;Snx25;Socs2;Socs3;Socs5;Socs6;Sorcs3;Sostdc1;Sox10;Sox17;Sp100;Spata2;Spin1;Spop;Spry1;Srf;Srgn;Ssh1;Sstr4;Ssx2ip;Stard13;Stau1;Stau2;Stk3;Stk39;Stk4;Stox1;Stra6;Stradb;Stx1a;Stx1b;Stx3;Stxbp1;Stxbp5;Stxbp5l;Sulf1;Sulf2;Suz12;Sv2b;Syde2;Syn1;Synpr;Syt1;Syt4;Syt9;Tab3;Tagap;Tbc1d1;Tbc1d24;Tbck;Tbk1;Tek;Tert;Tfr2;Tgfa;Tgfb3;Tgfbr1;Tgfbr2;Tgfbr3;Tgm2;Thbs1;Thoc1;Thrb;Tiam1;Timp2;Tlr13;Tlr2;Tmem108;Tmem170b;Tmem25;Tmem64;Tmem88;Tmem88b;Tmprss6;Tnfaip8l1;Tnfaip8l3;Tnfrsf11a;Tnfrsf12a;Tnks;Tnks2;Tnr;Tns2;Tob1;Tpd52l1;Traf6;Trh;Trim13;Trim24;Trim3;Trim32;Trim33;Trim39;Trim44;Trim59;Trio;Trpc1;Trpm2;Trpv4;Tsc2;Tsc22d1;Tshz3;Tspan5;Tspyl5;Ttc21b;Tti1;Tub;Tunar;Twsg1;Uaca;Ube2b;Ube2d1;Ube2o;Ube2w;Ubr1;Ucp2;Ugcg;Ulk1;Unc13b;Usp10;Usp12;Usp15;Usp20;Usp29;Usp32;Usp33;Usp46;Usp47;Usp9x;Vip;Vps18;Vps35;Vrk2;Vsnl1;Vwc2;Vwc2l;Wac;Wasf1;Wdr11;Wdr48;Wnt4;Wnt9a;Xbp1;Xdh;Ythdf1;Ythdf3;Ywhag;Ywhah;Zbed6;Zdhhc2;Zdhhc3;Zdhhc5;Zfyve28;Zfyve9;Zic1;Zmynd11;Zmynd8;Znrf1;Zwint;Zzef1
T Cell Apoptotic Process	GOBP	1.24182	-1.66237	Bak1;Bax;Bcl10;Bcl2;Gli3;Gpam;Kdelr1;P2rx7;Pnp;Ripk1;Rps6	Bcl11b;Bcl2l11;Dffa;Lipa;Nfkbid
Regulation Of Regulatory T Cell Differentiation	GOBP	0.917694	-1.04142	Bcl6;Cd44;Foxo3;Irf1;Kat5;Klhl25;Mdk;Sox12;Vsir	Ambra1;Btn2a2;Dusp10;Hspb1;Kat2a;Sh2b3
Positive Regulation Of Er To Golgi Vesicle-Mediated Transport	GOBP	0.768592	0.756935	Sorl1;Stx18	Pgap1;Tbc1d20
Melanosome Localization	GOBP	-1.42923	0.761004	Bloc1s5;Dctn2	Dctn1;Mreg;Myo5a;Shroom2;Vps33a
Reflex	GOBP	-1.46886	1.89396	Adra1a;Auts2;Gja1;Pmp22	Afg3l2;Foxp2;Glrb;Kcnma1;Npnt;Nr4a3;Pcdh15;Satb1;Slc1a1;Slitrk6;Usp46
Spermine Metabolic Process	GOBP	1.60639	0.45807	Paox;Sat1;Sat2;Smox	Amd1;Sms
Myoblast Migration	GOBP	1.6626	0.716895	Itgb1bp1;Megf10;Naca;Plekho1;Rock1;Smo	Akirin1;Bin3;Net1;Six4
Regulation Of Dopamine Secretion	GOBP	-1.35623	3.92881	Abat;Drd2;Dtnbp1;Gabbr1;Htr6;Pink1;Syt11;Syt15	Chrna4;Chrnb2;Cnr1;Cxcl12;Grm2;Htr1b;Htr2a;Myo5a;Npy2r;Prkcb;Rab3a;Snca;Sncg;Syt1;Syt10;Syt13;Syt17;Syt2;Syt3;Syt4;Syt5;Syt6;Syt9
Pyramidal Neuron Development	GOBP	1.02942	-0.746654	Atg7;Disc1;Fgfr2;Foxg1;Uqcrq	Atp7a;Scyl2;Slc4a10
Positive Regulation Of Cell Cycle Process	GOBP	0.981715	1.23641	Anapc11;Anapc7;Ankrd17;Anp32b;Apex1;Birc5;Ccnb1;Ccnd1;Ccnd2;Cdc20;Cdca8;Cdk4;Cenpv;Chmp3;Cpsf3;Ddr2;Ddx39b;Drd2;Egfr;Eif4g1;Ezh2;Fgfr1;Gipc1;Gja1;Gli1;Hspa2;Hyal1;Insr;Kat5;Larp7;Lsm10;Mad1l1;Mad2l1bp;Mepce;Ncaph2;Npm1;Npr2;Nsfl1c;Nsmce2;Nudt16;Nusap1;Paf1;Pagr1a;Pbx1;Pdgfrb;Pebp1;Phb2;Plcg2;Plscr1;Ppp1r35;Rad21;Ranbp1;Rdx;Rgcc;Rhno1;Rhoa;Rpl17;Rrm2;Sfpq;Sh2b1;Sirt2;Smarcd3;Spag5;Sphk1;Ube2c;Wnk1	Adam17;Adamts1;App;Atrx;Azin1;Becn1;Camk2b;Camk2d;Cdc14b;Cdc25a;Cdc7;Cep120;Cep295;Csf1r;Cul4a;Cul4b;Dazl;Dtl;Dync1h1;Dync1li1;Dyrk3;Edn1;Edn3;Egf;Fam83d;Fgf10;Igf1;Il1a;Ino80;Ins2;Kif3b;Klhl18;Lef1;Lsm11;Mdm2;Med1;Met;Msx1;Mta3;Ncapd3;Numa1;Ooep;Pcid2;Pdgfb;Phip;Plk4;Prkce;Rad18;Rcc2;Rock2;Rxfp3;Sass6;Slf1;Smc5;Smc6;Smpd3;Spast;Stil;Stox1;Tbx2;Tert;Tfdp1;Tgfa;Thoc1;Ube2b;Ube2e2;Usp19;Vps4b;Wnt4
Cardiac Muscle Cell Proliferation	GOBP	-0.635584	0.981972	Fgf1;Fgfr1;Fgfr2;Myh10;Notch1;Prkar1a;Rxrb	Abl1;Cxadr;Fgf9;Foxc1;Foxc2;Jarid2;Mapk11;Tgfbr3;Wnt2
Negative Regulation Of Keratinocyte Proliferation	GOBP	0.550642	0.832077	Cask;Fgfr2;Ift57;Klf9;Ptch1;Zeb1	Ift172;Ift52;Ift80;Ift88;Irf6;Med1;Ptprk
Regulation Of Lysosome Organization	GOBP	0.621955	1.46276	Grn;Igtp;Irgm1;Trex1	Becn1;Flcn;Fnip1;Mtor;Ppp3cb;Tmem106b
Positive Regulation Of Epithelial Cell Proliferation Involved In Wound Healing	GOBP	-0.752747	1.18605	Wnt7a	B4galt1;Cldn1;Cxadr
Response To Gamma Radiation	GOBP	-0.703007	0.615201	Bak1;Bax;Bcl2;Gtf2h5;Pnp;Rpl26;Sod2;Tmem109;Trex1;Xrcc4;Xrcc6;Yap1;Zmpste24	Atr;Bcl2l1;Dcun1d3;Egr1;Elk1;Gpx1;Il1a;Mdm2;Prkaa1;Prkdc;Rnf4;Tlk2;Tspyl5;Wrn
Inflammatory Response	GOBP	1.38758	0.658303	Acer3;Afap1l2;Ager;Agt;Aimp1;Ass1;Axl;Bcl6;Bmpr1b;Bpgm;C1qa;C4b;Cd44;Chst1;Chst2;Clec10a;Clu;Crlf2;Ctnnbip1;Cxcl5;Cyba;Dhrs7b;Egfr;Ephx2;F3;Fasn;Fn1;Gja1;Grn;Hdac7;Hmgb1;Hmgb2;Hmox1;Hnrnpa0;Hps1;Hyal1;Ifngr1;Il18;Il33;Jun;Lacc1;Lias;Loxl3;Lrp1;Lxn;Ly96;Lyn;Mdk;Mif;Myd88;Ndp;Ndufs4;Nfe2l2;Nfix;Nfkb2;Nfkbib;Notch1;Nr3c1;Nupr1;P2rx7;Park7;Pbxip1;Pla2g3;Pla2g7;Plgrkt;Plscr1;Prdx2;Prkd1;Psen1;Psen2;Pstpip1;Ptger4;Ptn;Rarres2;Rela;Relb;Ripk1;S100a8;S100a9;Serpinb1a;Sirt2;Slc7a2;Smo;Smpdl3b;Sphk1;Stard7;Stat3;Tab2;Tcirg1;Tfrc;Ticam1;Tlr3;Tmem258;Tnfrsf1a;Tnip1;Tnip2;Trex1;Tril;Vwf;Wdr83	Acvr1;Adam17;Adcy1;Adcy8;Ak7;Ano6;Ap3b1;App;B4galt1;Bmp2;C2cd4b;Camk1d;Camk4;Ccr5;Cd6;Cers6;Cfh;Crh;Crhbp;Csf1r;Cx3cl1;Cysltr1;Enpp1;Epha2;Fcgr3;Fkrp;Fosl2;Ggt5;Gper1;Gsdmd;Hdac5;Hdac9;Hif1a;Icam1;Ifngr2;Il17d;Il17re;Il1a;Il1r1;Il1rap;Ins2;Irf5;Itgam;Itgav;Jak2;Kcnj8;Kdm4d;Kit;Lbp;Lipa;Map2k3;Map3k7;Mapk9;Mecom;Mtor;Mylk3;Myo5a;Nampt;Ncf1;Nfkbid;Ninj1;Nlrp6;Nr4a1;Pik3cd;Pja2;Plp1;Pnma1;Pomgnt1;Pparg;Prcp;Prkcq;Prkcz;Ptgdr;Ptger3;Ptgfr;Pxk;Rasgrp1;Rel;Rps6ka4;Rps6ka5;S1pr3;Scyl3;Slc18a2;Snca;Stk39;Tfr2;Thbs1;Tlr13;Tlr2;Tollip;Tspan2;Tusc2;Vps54
Inner Cell Mass Cell Differentiation	GOBP	0.600162	1.18605	Lats1;Nle1	Ctr9;Lats2;Sox17
Organic Acid Transport	GOBP	0.826072	3.03787	Abcd1;Abcd2;Abcd3;Abcd4;Acsl3;Acsl6;Apoe;Aqp9;Arl6ip5;Cln3;Cln8;Crabp1;Crot;Drd2;Fabp5;Fabp7;Gfap;Gipc1;Gja1;Kcnj10;Lhcgr;Lrrc8a;Mfsd2a;Mpc1;Myo6;Nf1;Ntrk2;P2rx7;Pdpn;Pla2g3;Plin2;Ppard;Proca1;Psap;Psen1;Sfxn1;Sfxn5;Slc13a3;Slc13a5;Slc1a2;Slc1a3;Slc1a4;Slc22a4;Slc25a1;Slc25a10;Slc25a18;Slc25a21;Slc25a26;Slc25a29;Slc25a38;Slc26a1;Slc26a10;Slc26a6;Slc27a1;Slc36a1;Slc36a2;Slc38a3;Slc3a2;Slc43a2;Slc46a1;Slc6a1;Slc6a11;Slc6a8;Slc6a9;Slc7a10;Slc7a11;Slc7a2;Slc7a5	Abcc1;Abcc5;Abcc8;Abcg2;Acacb;Ace;Acsl1;Acsl4;Acsl5;Apba1;Bdnf;Cacnb4;Ceacam2;Emb;Fabp3;Folr1;Got2;Grik1;Grm1;Grm2;Kcnj8;Llgl2;Lrrc8d;Lypla1;Mfsd12;Pak1;Pla2g4a;Pnpla8;Pparg;Prkaa1;Prkcd;Ptgs2;Rps6kb1;Sfxn3;Slc10a3;Slc10a7;Slc16a12;Slc16a14;Slc16a4;Slc16a5;Slc16a6;Slc16a7;Slc16a8;Slc16a9;Slc17a5;Slc17a6;Slc17a7;Slc19a1;Slc1a1;Slc1a5;Slc22a2;Slc22a6;Slc22a8;Slc23a3;Slc25a12;Slc25a13;Slc25a22;Slc25a32;Slc25a44;Slc26a2;Slc26a4;Slc26a7;Slc26a8;Slc27a2;Slc29a4;Slc36a4;Slc38a1;Slc38a10;Slc38a2;Slc38a4;Slc38a7;Slc47a1;Slc5a6;Slc6a12;Slc6a13;Slc6a15;Slc6a20a;Slc7a14;Slc7a8;Slco1a4;Slco1a5;Slco2a1;Slco3a1;Trpc4;Ucp2;Vps54;Xk
Epithelial Cell Development	GOBP	1.66695	1.71395	Adrm1;Agt;Arhgef26;Atf4;Bfsp2;Cdh2;Cebpa;Clic4;Dnase1l2;Ednra;Ednrb;Epas1;Epb41l5;Ezr;Fasn;Fat1;Fgfr2;Fgfr3;Flna;Fzd5;Gja1;Gpat4;Hsd17b4;Id1;Il6st;Iqgap1;Jag1;Krt10;Lamb2;Msn;Myd88;Nkx2-2;Notch1;Notch4;Nphs1;Onecut2;Palld;Pax6;Plod3;Psap;Rab13;Rac1;Rapgef3;Rara;Rarg;Rdx;Rfx3;Rock1;Six3;Smo;Sox3;Sox8;Sox9;Src;Tfcp2l1;Tjp2;Tyms;Ubiad1;Vegfa;Vezf1;Vim;Yap1	Abi2;Ar;Arid4b;Atrx;B4galt1;Bcl11b;Bmp4;Bmp5;C1galt1;Cdh1;Cdsn;Cgn;Cldn1;Cldn3;Col18a1;Dact2;Dll1;Epha2;Exph5;F11r;Fem1b;Flnb;Fosl2;Foxc2;Frmd6;Frs2;Gak;Gata2;Gpr4;Gpx1;Hapln2;Hif1a;Hpse;Hrh2;Icam1;Ift88;Kcnma1;Kdr;Klf5;Map3k1;Map7;Marveld2;Met;Myadm;Pde2a;Pde4d;Pdgfb;Pdpk1;Pecam1;Pgr;Prox1;Rapgef2;Shroom3;Sidt2;Sipa1l3;Slc4a5;Slc9a4;Spint2;Stc1;Tbc1d20;Tjp3;Tmod1;Xbp1
Srp-Dependent Cotranslational Protein Targeting To Membrane, Translocation	GOBP	1.60639	0.45807	Sec61a1;Sec61b;Tram1l1;Zfand2b	Sec61a2;Tram1
Protein-Containing Complex Localization	GOBP	-2.67053	5.37547	Ap2s1;Arl3;Birc5;Cacng8;Cluap1;Dlg4;Dync2li1;Eif6;Erbb2;Exoc3l4;Ezr;Fkbp4;Fuz;Fxr1;Ift22;Ift27;Ift43;Ift57;Kif5b;Lca5l;Myo6;Nacc2;Nme7;Nop9;Npm1;Pura;Rab8a;Ran;Rps15;Sfpq;Snapin;Tnfaip2;Tspan9	Abce1;Adam22;Akap5;Akap6;Anks1b;Ap2a1;Ap2a2;Ap2b1;Ap2m1;Arhgap44;Bbs1;Bbs12;C1ql2;C1ql3;Cacng3;Camk2a;Cep72;Cnih3;Dlg1;Dlg2;Dlg3;Dnm3;Dync2h1;Dzip1;Erbb4;Git1;Grip2;Ift172;Ift52;Ift80;Ift81;Ift88;Ipo9;Kalrn;Kif3b;Kif5a;Kif5c;Klhl21;Lca5;Lgi1;Lmna;Lmnb2;Lrrc7;Mak;Mapk10;Mios;Myo5b;Mzt1;Neto1;Neto2;Nmd3;Nptx1;Nptx2;Nptxr;Nrxn3;Rcc2;Reln;Rpgr;Sacm1l;Seh1l;Shisa6;Slc1a1;Smad7;Snap25;Snap47;Ssx2ip;Stau1;Stau2;Stx1b;Stx3;Synj1;Tmem232;Ttc21a;Ttc21b;Tub;Vps35;Wdpcp;Wdr19;Wdr35;Xpo1
Regulation Of Organ Growth	GOBP	0.780663	3.55458	Agt;Cacna2d2;Ccnb1;Ccnd2;Ddx39b;Fdps;Fgfr1;Fgfr2;Fxn;G6pdx;Gja1;Gli1;Kcnk2;Lats1;Ncam1;Nog;Notch1;Nr3c1;Pin1;Ppara;Rbm10;Slc25a4;Smo;Trip10;Vgll4;Wwc1;Wwc2;Yap1	Acacb;Adrb1;Ahr;Akap6;Bcl2l11;Col14a1;Ctdp1;Cxadr;Dusp6;Edn1;Ep300;Erbb4;Fgf9;Foxc1;Foxc2;Foxp1;Igf1;Jarid2;Lats2;Mapk1;Mapk11;Mapk14;Mef2c;Mtor;Nrg1;Pak1;Prox1;Pten;Ptk2;Rgs2;Rgs4;Sash3;Serp1;Sirt1;Stk3;Stk4;Tbx2;Tgfbr1;Tgfbr2;Tgfbr3;Wnt2;Zfp418;Zfpm2
Leukocyte Activation Involved In Inflammatory Response	GOBP	0.750249	1.30888	Ager;C1qa;Clu;Grn;Ifngr1;Il33;Jun;Myd88;Tlr3	App;Csf1r;Cx3cl1;Enpp1;Ifngr2;Itgam;Jak2;Kcnj8;Nampt;Snca;Tlr2
Positive Regulation Of Glycoprotein Biosynthetic Process	GOBP	0.631626	-1.09954	Il15;Il33;Insr;Pomt1;Ramp1;Slc2a10	Chp1;Ep300;Igf1;Pxylp1
Negative Regulation Of Protein Transport	GOBP	0.921981	2.29297	Adra2a;Anxa5;Apoe;Bag3;Derl2;Drd2;Erlec1;Erp29;Foxo1;Frmd4a;Gnao1;Hadh;Idh2;Inhbb;Inpp5k;Insig1;Itgb1bp1;Jagn1;Map4k4;Ndufaf2;Neo1;Nf1;Nol3;Nr1h3;Os9;Park7;Pfkl;Psmd9;Ptpmt1;Ptpn11;Ptprv;Rest;Rhbdf1;Rsad2;Sirt4;Snx3;Srebf1;Ubac2	Abcc8;Acvr1c;Apod;Bag4;Cabp1;Cd200;Chp1;Crhr2;Dmtn;Dph3;Ei24;Fermt1;Gbp4;Gnaz;Il12a;Ins2;Lrrk2;Lypla1;Madd;Ndfip1;Ndfip2;Nos1;Ogt;Pde3b;Pim3;Pkdcc;Pkia;Pkig;Ppm1f;Ppp3ca;Ptger3;Rab11fip1;Rab11fip3;Rab11fip5;Rangap1;Rhbdf2;Siah3;Sp100;Stxbp5l;Sumo1;Syt4;Tbc1d1;Ube2g2;Ube2j1;Ucp2;Vsnl1;Yod1
Skeletal Muscle Adaptation	GOBP	-0.914388	0.977843	Myoc	Acta1;Ar;Rps6kb1
Ventricular System Development	GOBP	1.07806	1.61926	Anp32b;Atp1b2;Celsr2;Cenpf;Dbi;Grcc10;Mboat7;Mnat1;Myh10;Nfix;Sema6d;Slc7a11	Ak8;Aqp1;Bbs1;Bbs4;Coro1c;Dnah5;Kif27;Nme5;Numb;Numbl;Rapgef2;Rpgrip1l;Spag6;Ttc21b
Carbohydrate Phosphorylation	GOBP	0.985307	-1.01999	Galk1;Gnptg;Khk;Nagk;Pfkfb3;Pfkfb4;Pfkm;Tkfc	Gne;Gnptab;Hkdc1;Pomk;Xylb
Negative Regulation Of Phosphate Metabolic Process	GOBP	0.860084	2.10258	Actb;Ager;Arrb1;Arrb2;Bak1;Bax;Cactin;Cadm1;Cadm4;Ccnb1;Cdk5rap3;Cdkn1b;Cdkn2c;Cdkn2d;Cib1;Ctdsp1;Ctdsp2;Ctdspl;Dbndd2;Dnajc3;Drd2;Dusp19;Eif4g1;Fbln1;Fis1;Fkbp8;Gstp1;Hexim1;Igbp1;Il18;Inpp5k;Insr;Iqgap1;Irf1;Itgb1bp1;Jun;Kirrel2;Lats1;Lpcat1;Lyn;Mical1;Npm1;Park7;Pax6;Pbk;Pdcd4;Pebp1;Plpp3;Ppargc1a;Ppia;Ppp1r8;Ppp5c;Prkrip1;Prnp;Psen1;Psen2;Ptpa;Ptpn1;Ptpn13;Rack1;Rassf2;Rock1;Sema4d;Sirpa;Sirt2;Slc27a1;Smo;Spry2;Swap70;Tardbp;Terf2ip;Thy1;Wwtr1;Ywhae;Zbed3	Adar;Adarb1;Arpp19;Atxn7;Bag4;Cav1;Cdk5rap1;Cdkn1c;Chordc1;Chp1;Chrna7;Coro1c;Dgkq;Dmtn;Dnajc10;Dusp1;Dusp6;Dvl1;Eng;Enpp1;Ensa;Errfi1;Flcn;Gbp4;Gfra2;Gpd1l;Grb10;Hipk3;Hspb1;Ibtk;Igf1;Igfbp3;Impact;Inpp5f;Inpp5j;Irak3;Irs2;Lats2;Lrrk2;Met;Mtor;Myadm;Nck2;Nckap1l;Nos1;Ocln;Ogt;Pde4d;Pdgfa;Pdgfb;Pecam1;Pibf1;Pip5kl1;Plek;Ppm1f;Ppp1r15a;Prkca;Prkcd;Prkcz;Prkdc;Prkg1;Prr5l;Pten;Ptpn6;Ptprj;Ptpro;Rd3;Rgs14;Rgs2;Sh3bp5;Sh3gl2;Sirt1;Slc8a1;Slc8a3;Slit2;Smad7;Smcr8;Snca;Socs3;Socs5;Suz12;Tesk1;Tmem132c;Tsc2;Xdh;Zfp418;Zfyve28
Regulation Of Extrinsic Apoptotic Signaling Pathway In Absence Of Ligand	GOBP	0.61185	-1.02708	Agap2;Bcl2;Ctnna1;Dapk3;Fgfr1;Fyn;Gas1;Htra2;Nf1;Prdx2;Ripk1	Cx3cl1;Fgf10;Jak3;Nrg1;Ppp2r1b;Ret;Sgk3;Stradb;Tert
Negative Regulation Of Axon Extension	GOBP	-1.36413	1.88291	Mt3;Ntn1;Rnf6;Ryk;Sema4a;Sema4b;Sema4d;Sema4g;Sema5b;Sema6d	Actr3;Ccr5;Cdh1;Cdkl3;Dip2b;Map2;Rtn4r;Sema3a;Sema3b;Sema3c;Sema3d;Sema3e;Sema3f;Sema4f;Sema6b;Sema6c;Slit2;Tnr;Ttc3
Amine Biosynthetic Process	GOBP	-0.673914	1.52104	Cyp2d22;Epas1;Gpr37;Odc1;Paox;Sat1;Sat2;Srm	Amd1;Atp7a;Azin1;Azin2;Crhr2;Ddc;Kl;Nr4a2;Slc6a3;Sms;Snca;Th
Positive Regulation Of Heat Generation	GOBP	0.82081	1.96162	Abat;Apln;Slc27a1	Ccr5;Cnr1;Ptger3;Ptgs2;Tnfrsf11a
Protein Localization To Golgi Apparatus	GOBP	-0.870489	2.30474	Arfrp1;Arl5c;Bicd2;Optn;Sorl1;Sys1;Tmed10	Arl1;Arl5a;Arl5b;Gak;Gbf1;Gcc2;Golph3;Obsl1;Pacs1;Rab6a;Rab6b;Vps13a;Vps13c;Zdhhc15
Positive Regulation Of Leukocyte Chemotaxis	GOBP	0.725318	1.27667	C1qbp;Cd74;Creb3;Cxcl14;Ednra;Hmgb1;Mapk3;Mdk;Pgf;Pla2g7;Prss56;Ptn;Rac1;Rarres2;Swap70;Vegfa;Vegfb;Vegfc;Wnk1	Adam10;Adam17;Akirin1;Ano6;App;Camk1d;Csf1r;Cx3cl1;Cxcl12;Dnm1l;Edn1;Edn3;Il12a;Lbp;Mapk1;Nckap1l;Ptk2;Ptk2b;Ptprj;Stk39;Thbs1;Trpv4
Organophosphate Biosynthetic Process	GOBP	7.44275	-0.66073	Abhd4;Acat1;Acsl6;Acss1;Acss2;Adcy2;Adk;Agpat3;Agpat5;Ak1;Ak2;Ak3;Ak4;Ak6;Aldoa;Aprt;Atic;Bpnt1;Cad;Cdipt;Cds2;Chka;Chpt1;Ckb;Cln3;Cmpk2;Coasy;Cryl1;Dcakd;Dctd;Dcxr;Dgkb;Dguok;Dhrs7b;Dlat;Dolk;Dpm2;Elovl1;Elovl5;Eno1;Fabp5;Fdps;Flad1;G6pdx;Gapdh;Gart;Gcdh;Gk;Gmpr2;Gpaa1;Gpam;Gpat4;Gpd1;Gucy2e;Guk1;Hmgcs1;Hmgcs2;Idh2;Idi1;Impa1;Impdh2;Inppl1;Ip6k2;Ip6k3;Itpkb;Lcat;Ldhd;Lpcat1;Lpcat3;Mboat2;Mboat7;Mdh1;Mdh2;Mlycd;Mocs1;Mocs2;Mpc1;Mthfd1;Mvd;Mvk;Nadk2;Naprt;Ndufa10;Ndufa11;Ndufa12;Ndufa13;Ndufa2;Ndufa3;Ndufa5;Ndufa6;Ndufa7;Ndufa8;Ndufa9;Ndufab1;Ndufb10;Ndufb11;Ndufb2;Ndufb3;Ndufb4;Ndufb5;Ndufb6;Ndufb7;Ndufb8;Ndufb9;Ndufc1;Ndufc2;Ndufs1;Ndufs2;Ndufs3;Ndufs4;Ndufs5;Ndufs6;Ndufs7;Ndufs8;Ndufv1;Ndufv2;Ndufv3;Nfs1;Nme1;Nme2;Nme3;Nme4;Nme6;Nme7;Npr2;Nudt2;Ormdl3;Paics;Pank1;Papss1;Papss2;Pcyt1a;Pcyt2;Pdha1;Pdhb;Pdhx;Pemt;Pfas;Pgam1;Pgk1;Pigf;Pigh;Pigp;Pigs;Pigt;Pigu;Pip4k2b;Pisd;Plcg2;Pld2;Plscr1;Pmvk;Pnp;Ppard;Ppcdc;Prpsap1;Prpsap2;Ptdss1;Ptdss2;Ptpmt1;Pygl;Qprt;Rrm2;Scp2;Sdha;Sdhb;Sdhc;Sdhd;Sh3glb1;Slc25a10;Slc25a19;Slc27a1;Slc52a2;Socs7;Sphk2;Stoml2;Tamm41;Tk1;Tkt;Tmem150a;Tpi1;Tyms;Uck1;Uckl1;Upp1;Uqcc3;Vapa;Vdac1	Abca8b;Acaca;Acacb;Acot7;Acsl1;Acsl4;Acsl5;Adcy1;Adcy10;Adcy3;Adcy8;Adsl;Agpat4;Ajuba;Ak5;Ak7;Ak8;Ak9;Atp6v1a;Becn1;Cds1;Cish;Ckmt1;Cox11;Crls1;Ctps2;Dck;Dgkd;Dgke;Dgkg;Dgkh;Dgki;Dgkq;Dip2a;Dnajc30;Dpm1;Elovl4;Elovl6;Elovl7;Etnk1;Far1;Ggps1;Gmps;Gnpat;Gucy1a2;Hexb;Impdh1;Inpp4a;Inpp4b;Inpp5e;Ip6k1;Ipmk;Ippk;Isyna1;Itpka;Itpkc;Lclat1;Lipa;Lpcat2;Lpcat4;Lpgat1;Mapk1;Mboat1;Mocs3;Nampt;Nme5;Nmnat2;Nppc;Nus1;Osbp;Pank2;Pank3;Pank4;Pdxk;Pgs1;Pi4k2a;Pi4k2b;Pi4ka;Pi4kb;Pigq;Pik3c2a;Pik3c2b;Pik3c3;Pik3ca;Pik3cb;Pik3cd;Pik3r2;Pik3r3;Pik3r4;Pip5k1a;Pip5k1b;Pip5k1c;Pip5kl1;Pla2g4a;Plcg1;Pnpla3;Pnpo;Ppat;Ppip5k1;Ppip5k2;Prps1;Prps2;Serac1;Serinc1;Serinc5;Sgms1;Sgms2;Slc19a2;Slc25a13;Slc25a16;Slc4a7;Socs2;Socs3;Socs5;Socs6;Tbpl1;Ttc7b;Uvrag;Xylb
Regulation Of Pattern Recognition Receptor Signaling Pathway	GOBP	2.84192	-1.48466	Ankrd17;Appl2;Arrb2;Banf1;Brcc3;C1qbp;Cactin;Cyba;Dhx58;Eif2ak2;Gpr108;Gps2;Gramd4;Hmgb1;Hspa8;Igtp;Irf1;Irf7;Irgm1;Lgr4;Lrrc14;Lyn;Mavs;Myd88;Nagk;Nek7;Nfkbil1;Nlrx1;Nr1d1;Nr1h3;Pcbp2;Peli1;Plcg2;Prkd1;Rab7b;Rsad2;Sirt2;Slc15a2;Smpdl3b;Src;Tarbp2;Tkfc;Trex1;Tspan6;Ubqln1;Zdhhc12;Zdhhc18	App;Appl1;Arf6;Cav1;Csnk1a1;Dhx33;Fbxl2;Gpatch3;Hcfc2;Irak3;Lbp;Mapk8;Ninj1;Nlrp6;Nploc4;Otud4;Pdpk1;Peli3;Pja2;Ppp2ca;Ppp6c;Prkdc;Riok3;Sarm1;Trim3;Usp15;Zdhhc5;Znrf1
Mitochondrial Fragmentation Involved In Apoptotic Process	GOBP	0.862402	1.83586	Atg3;Bax;Fis1;Mff	Bnip3;Ccar2;Dnm1l;Erbb4;Nptx1;Vps35
Cranial Nerve Development	GOBP	0.921271	0.88483	Ackr3;Chd7;Ephb1;Gli3;Hes1;Lpar1;Ndp;Nkx2-2;Npr2;Nrp2;Rpl24;Sall1;Slc1a3;Tcirg1;Tmem126a	Adarb1;Chrnb2;Egr2;Erbb3;Kcna1;Kcna3;Kcnc1;Kcnc2;Mafb;Sema3a;Sema3f;Six4;Slc24a4;Slc25a46;Slitrk6
Regulation Of Adherens Junction Organization	GOBP	0.768592	-1.33577	Rdx;Vegfa
Endothelial Tube Morphogenesis	GOBP	-0.933275	-0.521873	Csnk2b;Rhoa	Dll4;Kdr;Stard13
Rrna Methylation	GOBP	1.32267	-0.740344	Fbl;Ftsj3;Mettl16;Mettl5;Mrm1;Mrm2;Nsun4;Trmt112	Dimt1;Fdxacb1;Nsun3;Tfb2m;Zcchc4
Disaccharide Metabolic Process	GOBP	-1.3227	0.756935		B4galt1;Braf
Negative Regulation Of Nucleobase-Containing Compound Metabolic Process	GOBP	1.95957	2.18462	Acin1;AI987944;Akt2;Apobec3;Arid1a;Arid5a;Asah1;Atf4;Atf5;Atf7;Atg7;Atn1;Axin2;Bag3;Bcdin3d;Bcl6;Bhlhe41;Birc5;Bmpr2;Bptf;Brca1;Brd7;C1qbp;Cbx1;Cbx3;Cbx8;Cby1;Cc2d1b;Ccnd1;Ccnd3;Cd38;Cdkn1b;Cebpa;Cenpf;Chd3;Chd4;Chd8;Cic;Cir1;Cirbp;Cnbp;Commd7;Coq7;Creb3l1;Cry1;Crym;Ctbp1;Ctbp2;Ctcf;Ctnnbip1;Cxxc5;Ddit3;Ddx54;Dhrs7b;Dkc1;Dkk3;Dmap1;Dnajc17;Dnmt3a;Drap1;Dusp15;E4f1;Eapp;Ednrb;Eed;Ehmt2;Eid2;Elf2;Eno1;Epas1;Ercc1;Erf;Esrra;Etv5;Ezh2;Ezr;Fgfr1;Fgfr2;Fgfr3;Fis1;Flna;Foxg1;Foxk1;Foxn3;Foxo1;Foxo3;Fus;Fzd1;Gatad2b;Gja1;Gli2;Gli3;Glis2;Glis3;Gm14325;Gmnn;Gps2;Hdac1;Hdac7;Hdgf;Hes1;Hes5;Hes6;Hes7;Hexim1;Hexim2;Hey1;Heyl;Hipk2;Hmbox1;Hmgb1;Hmgb2;Hmgn2;Hnrnpa0;Hnrnpa2b1;Hnrnpab;Hnrnpc;Hnrnpd;Hnrnpl;Hopx;Hr;Hsbp1;Hspa8;Id1;Id2;Id3;Id4;Ikbke;Il33;Ing1;Ing4;Inpp5k;Inppl1;Irf1;Irf2bp2;Jun;Kank2;Kat5;Kat6a;Kat8;Kcnip3;Kcnk2;Kctd1;Kdm5c;Klf3;Larp1;Larp7;Lbh;Lgr4;Lims1;Lin37;Lmcd1;Lmo1;Lmo4;Loxl3;Mad2l2;Maf1;Maged2;Mageh1;Mbd2;Mbd3;Mcrs1;Mepce;Mettl1;Mnt;Mphosph8;Mtdh;Mxd3;Mxd4;Myd88;Nacc2;Naf1;Ncor2;Ndufa13;Nelfb;Nelfcd;Nelfe;Nfib;Nfic;Nfix;Nif3l1;Nipbl;Nkap;Nog;Nono;Notch1;Notch3;Notch4;Npm1;Nr1d1;Nr1h3;Nr2e1;Nr2f1;Nr3c1;Nrarp;Nudt16;Nudt16l1;Ogg1;Olig2;Otub1;Otud7b;Pa2g4;Pabpc1;Paf1;Parp3;Pax6;Pbxip1;Pcbp4;Pcgf2;Pcna;Pdcd4;Pex14;Pfdn5;Phax;Phb2;Phf10;Phf14;Phf19;Phf21a;Pias4;Pinx1;Plk1;Pou3f3;Ppara;Ppard;Ppid;Prdm16;Prdm5;Prdx5;Prmt2;Prrx1;Psen1;Psen2;Psmc5;Psmd10;Pspc1;Ptch1;Pura;Raly;Rara;Rarg;Rbm10;Rbm42;Rbm46;Rbmxl1;Rela;Relb;Rere;Rest;Rfc1;Rfx3;Ring1;Rnf8;Rnps1;Rorb;Rpl10;Rpl23;Rps13;Rps14;Rps26;Rps3;Rrp8;Rtf1;Ruvbl2;S100a1;Sall1;Sall2;Samd1;Sap18;Sap30;Sap30l;Sarnp;Secisbp2;Sema4d;Sfpq;Sin3b;Sirt2;Sirt7;Six3;Six5;Ski;Slirp;Smad5;Smarce1;Smo;Smyd1;Snw1;Sorbs3;Sox1;Sox11;Sox12;Sox13;Sox2;Sox3;Sox4;Sox5;Sox6;Sox7;Sox8;Sox9;Spen;Sqstm1;Src;Srebf1;Srebf2;Srsf9;Stat3;Strn3;Sumo2;Syncrip;Taf7;Tagln3;Tardbp;Tcf3;Tcf4;Tcf7l1;Tdg;Ten1;Terf2ip;Tfcp2l1;Tgif2;Thap11;Thap7;Tle2;Tle3;Tmbim6;Tob2;Traf2;Traf7;Trdmt1;Trim29;Trps1;Tsc22d4;U2af2;Uhrf1;Upf3a;Uxt;Vegfa;Vgll4;Vhl;Wdr82;Wdtc1;Wfs1;Wwc1;Wwc2;Wwtr1;Xrcc1;Xrcc4;Xrcc6;Yap1;Ybx1;Ybx2;Zbtb12;Zbtb20;Zbtb7b;Zc3h4;Zc3h8;Zcchc17;Zeb1;Zfp13;Zfp217;Zfp3;Zfp438;Zfp566;Zfp882;Zfp90;Zhx2;Zhx3;Zmpste24;Znhit1	2610008E11Rik;Abl1;Aebp2;Ahr;Ahrr;Ajuba;Apbb1;Apbb2;Apbb3;App;Ar;Arid4b;Arid5b;Atf2;Atf3;Atf7ip;Atr;Bag4;Bahd1;Bap1;Barx2;Basp1;Bcl11a;Bclaf1;Bcor;Bend5;Bend6;Bhlhe22;Bin1;Blm;Bmi1;Bmp2;Bmp4;Brms1l;Btaf1;Btg2;Btrc;Casp8ap2;Cav1;Cbfa2t2;Cbx7;Ccar2;Ccne1;Cdk5r1;Cdkn1c;Cdyl;Cdyl2;Cebpb;Celf4;Cggbp1;Ciart;Clock;Cnot1;Cnot2;Cnot7;Cops2;Cpeb3;Creb1;Crebrf;Crebzf;Csde1;Ctc1;Ctr9;Cux2;Cys1;Dab2;Dact1;Dazl;Ddx20;Dffa;Dlg1;Dll4;Dnajb1;Dnmt1;Dr1;Dusp1;Dusp26;Dusp5;Dyrk1a;Edn1;Egr1;Ehmt1;Eid1;Eif4enif1;Elavl4;Elk4;Eng;Ep300;Epc1;Ercc4;Ets2;Etv3;Etv6;Ezh1;Fbln5;Fgf9;Fhl2;Flcn;Fmr1;Fnip1;Fnip2;Foxc1;Foxc2;Foxd1;Foxf2;Foxk2;Foxp1;Foxp2;Foxq1;Frk;Fst;Gata2;Gbp4;Gclc;Gmnc;Gnl3l;Gtf2ird1;Gzf1;Hcfc2;Hdac5;Hdac9;Hic1;Hif1a;Hipk3;Hivep1;Hnrnpk;Hsbp1l1;Hsf4;Ift172;Igf2bp3;Ighmbp2;Ilf3;Impact;Ing2;Ins2;Irf8;Jarid2;Jazf1;Jdp2;Jund;Kat2a;Kat7;Kdm5a;Klf10;Klf11;Klf2;Klf5;Klf8;Klhl15;Kmt5a;L3mbtl2;L3mbtl3;Lancl2;Lcor;Ldb2;Lef1;Lhx9;Lig3;Lrpprc;Lrrfip1;Maf;Mafk;Magee1;Magee2;Map3k10;Mapk10;Mcph1;Mdm2;Mdm4;Mecom;Med1;Mef2a;Mef2c;Met;Mier2;Mier3;Mitf;Mkx;Mlh1;Mlip;Morc2a;Morc3;Mospd1;Msc;Msh2;Msh3;Msh6;Msx1;Mta3;Mterf3;Mtf2;Mtor;Myb;Myef2;Mynn;Mzf1;Nat10;Nbas;Nbn;Nck2;Ncoa2;Ndfip1;Nfatc2;Nfatc3;Nfe2l3;Nfil3;Nfx1;Nkrf;Nkx3-1;Noct;Nostrin;Npas1;Npat;Nppc;Nr1d2;Nr2c1;Nr2f2;Nr4a2;Nr4a3;Nr6a1;Nrg1;Nrip1;Nrip2;Ogt;Otub2;Ovol2;Pcbp3;Pcgf6;Pcid2;Pde2a;Pdgfb;Pds5a;Peg3;Per2;Per3;Phf12;Phf24;Phf6;Pias1;Pias3;Pkia;Pkig;Plk3;Pou3f1;Pou6f1;Pparg;Pphln1;Ppm1f;Ppp1r15a;Prdm8;Prickle1;Prkaca;Prmt6;Prox1;Ptbp3;Ptprk;Rad18;Rad50;Ralgapa1;Rasd1;Rbbp4;Rbbp8;Rbfox2;Rbm15b;Rbm24;Rbm47;Rd3;Rfx5;Rif1;Rlim;Rnf2;Rps6ka5;Runx1t1;Rybp;Satb1;Satb2;Scai;Scmh1;Scx;Setdb1;Sfmbt1;Shc1;Shox2;Shq1;Sik1;Sirt1;Six4;Skil;Slx4;Smad3;Smad7;Smarca5;Sox10;Sp100;Spop;Srf;Srsf7;St18;Stat6;Sumo1;Suv39h2;Suz12;Tbr1;Tbx15;Tbx2;Tbx3;Tcf7;Tenm2;Tgfbr1;Thoc1;Thrb;Tmprss6;Tnks;Tnks2;Tob1;Traf6;Trim24;Trim37;Trim66;Tro;Trpv4;Tshz3;Usp47;Vip;Wnt4;Xbp1;Xpo1;Yaf2;Yeats2;Zbed6;Zbtb1;Zbtb14;Zbtb18;Zbtb21;Zbtb24;Zbtb25;Zbtb26;Zbtb38;Zbtb46;Zbtb49;Zbtb6;Zbtb8a;Zc3h14;Zfp101;Zfp119a;Zfp119b;Zfp157;Zfp169;Zfp174;Zfp180;Zfp202;Zfp266;Zfp36;Zfp37;Zfp384;Zfp397;Zfp398;Zfp418;Zfp433;Zfp57;Zfp597;Zfp709;Zfp715;Zfp729b;Zfp748;Zfp763;Zfp790;Zfp810;Zfp9;Zfp952;Zfp955a;Zfp961;Zfpm1;Zfpm2;Zmym2;Zmym5;Zmynd11;Zmynd8
Purine Nucleoside Monophosphate Metabolic Process	GOBP	3.10588	-0.636671	Adk;Ak1;Ak2;Ak3;Ak4;Aprt;Atic;Dguok;Dnph1;Gart;Gmpr2;Guk1;Impdh2;Nt5c;Nt5c2;Nudt2;Paics;Pfas;Pnp	Adsl;Dck;Gda;Gmps;Impdh1;Lrguk;Nt5e;Ppat;Prps2;Xdh
Mitotic Spindle Elongation	GOBP	-0.54138	-1.84357	Birc5;Cdca8
T-Tubule Organization	GOBP	0.468416	0.977843	Ank2;Sypl2	Atp2a2;Bin1;Myof
Regulation Of Vasoconstriction	GOBP	-1.75594	4.20295	Add3;Adra1a;Adra1b;Adra2a;Apln;Atp1a2;Bmpr2;Cd38;Egfr;Gja1;Hrh1;Mgll;Ptgs1;Rhoa;Snta1	Abl1;Ace;Adm;Adra1d;Adra2b;Ahr;Asic2;Atp2b1;Cav1;Chrm3;Cx3cl1;Cysltr1;Dock4;Dock5;Dusp5;Edn1;Edn3;Faah;Hif1a;Hrh2;Htr1a;Htr2a;Htr2c;Htr7;Icam1;Itga4;Itga9;Mmp2;Nos1;Npy1r;Pdgfb;Per2;Ptger3;Ptgs2;Rbfox2;Shc1;Wdr35;Zdhhc21
Establishment Of Monopolar Cell Polarity	GOBP	-1.8032	0.958815	Fat1;Msn;Rhoa	Camsap3;Crb3;Fscn1;Gbf1;Map1b;Ophn1;Spag6;Ttc8
Response To Hydroxyurea	GOBP	-1.36315	1.50619	Trex1	Atrx;Blm;Ddi2;Kat7;Rnf4
Synaptic Transmission, Cholinergic	GOBP	-3.14374	1.42429		Chrm3;Chrna4;Chrna5;Chrna7;Chrnb2;Chrnb3;Chrnb4;Lypd1
Anoikis	GOBP	-1.21956	1.1611	Stk11	Map3k7;Sik1;Tfdp1;Tsc2
Ionotropic Glutamate Receptor Signaling Pathway	GOBP	-1.09909	3.14823	Cln3;Grid1;Grid2;Grin2c;Grin3a;Grin3b	App;Atp1a3;Camk2a;Cdk5r1;Gria2;Gria3;Gria4;Grik1;Grik2;Grik3;Grik4;Grin2d;Kalrn;Plp1;Ptk2b;Tiam1
Skeletal Muscle Satellite Cell Proliferation	GOBP	2.2311	-0.596395	Dsn1;Megf10;Rtl1;Sugt1	Kpna1
Positive Regulation Of T Cell Chemotaxis	GOBP	-0.752747	1.18605	Wnk1	Adam10;Adam17;Stk39
Positive Regulation Of Potassium Ion Transport	GOBP	0.742386	2.43161	Actn2;Adora1;Ank2;Atp1b2;Atp1b3;Fhl1;Flna;Kcnn2;Kif5b;Wnk1;Wnk2	Abcc8;Adrb2;Akap6;Amigo1;Ano6;Atp1b1;Dlg1;Dpp6;Edn3;Kcnc1;Kcnc2;Kcnh2;Kcnip2;Kcnj2;Rgs7;Stk39;Wnk3
Regulation Of Complement-Dependent Cytotoxicity	GOBP	0.600162	1.18605	Cr1l;Hsp90ab1	Cd55;Cd59a;Cfh
Cellular Process	GOBP	14.0129	9.89663	1810024B03Rik;Aacs;Aamdc;Aarsd1;Aass;Abat;Abca1;Abcb6;Abcb8;Abcb9;Abcd1;Abcd2;Abcd3;Abcd4;Abcf1;Abhd11;Abhd16a;Abhd3;Abhd4;Abhd6;Abi1;Abl2;Abt1;Abtb2;Acaa1a;Acaa2;Acad11;Acad12;Acad9;Acadl;Acadm;Acads;Acadvl;Acat1;Acat2;Acat3;Accs;Acer3;Acin1;Ackr3;Aco1;Aco2;Acot1;Acot11;Acot13;Acot2;Acot8;Acox1;Acp6;Acsbg1;Acsf2;Acsf3;Acsl3;Acsl6;Acss1;Acss2;Actb;Actg1;Actl6a;Actn1;Actn2;Actn4;Acy1;Adam15;Adam23;Adamts9;Adamtsl3;Adamtsl5;Adat2;Adck1;Adck5;Adcy2;Adcyap1r1;Add3;Adgrb1;Adgrb2;Adgre5;Adgrg1;Adgrl1;Adgrl3;Adh5;Adhfe1;Adi1;Adipor2;Adk;Adora1;Adora2b;Adpgk;Adra1a;Adra1b;Adra2a;Adrm1;Aen;Aff1;Afg3l1;Agap1;Agap2;Ager;Agl;Agmo;Ago1;Agpat3;Agpat5;Agt;Agtrap;Ahcyl1;Ahsa1;Aif1l;Aifm1;Aifm2;Aifm3;Aimp1;Aimp2;Aip;Ak1;Ak2;Ak3;Ak4;Ak6;Akap8l;Akip1;Akna;Akr1b10;Akr1c13;Akt1s1;Akt2;Aktip;Alad;Alas2;Aldh1a1;Aldh1a7;Aldh1l1;Aldh1l2;Aldh2;Aldh3b1;Aldh4a1;Aldh5a1;Aldh6a1;Aldh7a1;Aldh9a1;Aldoa;Aldoc;Alg1;Alg12;Alg14;Alg3;Alg5;Alkbh2;Alkbh3;Alkbh7;Alpl;Als2cl;Alyref;Alyref2;Amacr;Amdhd2;Amer2;Amfr;Amhr2;Amn1;Amot;Amotl1;Amt;Anapc10;Anapc11;Anapc13;Anapc16;Anapc2;Anapc7;Angptl4;Angptl6;Ank2;Ankk1;Ankrd24;Anp32a;Anp32b;Anp32e;Anxa5;Anxa6;Ap1g2;Ap2s1;Ap3s2;Ap4s1;Ap5s1;Apba2;Apba3;Apc2;Apcdd1;Apex1;Aph1a;Apip;Aplf;Apln;Aplp1;Aplp2;Apobec3;Apobr;Apoc3;Apoe;Apool;Appl2;Aprt;Aptx;Aqp4;Aqp9;Arap1;Arf4;Arf5;Arfip1;Arfrp1;Arhgap12;Arhgap24;Arhgap35;Arhgap5;Arhgdia;Arhgef1;Arhgef12;Arhgef26;Arid1a;Arid5a;Arl2;Arl2bp;Arl3;Arl5c;Arl6ip4;Arl6ip5;Arl8a;Armc5;Armc6;Armc7;Arnt2;Arpc1a;Arpc3;Arrb1;Arrb2;Arrdc2;Arsa;Arxes1;Arxes2;As3mt;Asah1;Asb8;Asf1a;Ash2l;Asic4;Asl;Aspm;Aspscr1;Asrgl1;Ass1;Atf4;Atf5;Atf6b;Atf7;Atg101;Atg3;Atg4b;Atg7;Atic;Atn1;Atp13a4;Atp1a2;Atp1b2;Atp1b3;Atp6ap1;Atp6v0a2;Atp6v0b;Atp6v0c;Atp6v0d1;Atp6v0e2;Atp6v1e1;Atp6v1f;Atpaf2;Atraid;Atxn10;Atxn2l;Aup1;Aurka;Aurkaip1;Auts2;Aven;Avpi1;Axin2;Axl;B2m;B3galt4;B3gat3;B3glct;B4galt4;B4gat1;B9d1;B9d2;Bag3;Bahcc1;Bak1;Banf1;Bax;Bbip1;Bbox1;Bcan;Bcap29;Bcap31;Bcar3;Bcas2;Bcat2;Bcdin3d;Bckdha;Bckdhb;Bcl10;Bcl2;Bcl2l12;Bcl2l2;Bcl6;Bcl7b;Bcl7c;Bcl9l;Bco2;Bcr;Bcs1l;Bdh2;Bet1;Bet1l;Bfar;Bfsp2;Bicd2;Birc5;Birc7;Blcap;Bloc1s1;Bloc1s5;Blvra;Blvrb;Bmp1;Bmp2k;Bmpr1b;Bmpr2;Bnip1;Bnip2;Bnip3l;Bod1;Bod1l;Bola2;Borcs6;Borcs7;Borcs8;Bpgm;Bpnt1;Bptf;Brca1;Brcc3;Brd3;Brd7;Brix1;Bsn;Btbd1;Btd;Btf3;Btg1;Bub3;Bud31;C1qa;C1qb;C1qbp;C1qc;C8g;Cables1;Cacna1i;Cacna2d2;Cacng8;Cactin;Cad;Cadm1;Cadm3;Cadm4;Calcoco1;Calm3;Calr3;Calr4;Camk2g;Canx;Capn2;Capza2;Capzb;Carnmt1;Cask;Caskin1;Casp3;Casp7;Cat;Cbr1;Cbr3;Cbr4;Cbs;Cbx1;Cbx3;Cbx8;Cby1;Ccdc124;Ccdc13;Ccdc187;Ccdc28b;Ccdc47;Ccdc51;Ccdc61;Ccdc69;Ccdc8;Ccdc80;Cchcr1;Ccnb1;Ccnd1;Ccnd2;Ccnd3;Ccndbp1;Ccnjl;Ccnk;Ccs;Cct2;Cct3;Cct7;Cd151;Cd1d1;Cd2bp2;Cd302;Cd320;Cd38;Cd4;Cd44;Cd63;Cd74;Cd81;Cd9;Cd93;Cd99l2;Cdc123;Cdc20;Cdc37;Cdc42ep1;Cdc42ep4;Cdc42se1;Cdc45;Cdc5l;Cdca3;Cdca7;Cdca8;Cdh15;Cdh19;Cdh2;Cdh20;Cdh4;Cdip1;Cdipt;Cdk10;Cdk11b;Cdk2ap1;Cdk4;Cdk5rap2;Cdk5rap3;Cdk9;Cdkn1b;Cdkn2c;Cdkn2d;Cdo1;Cds2;Cebpa;Cecr2;Celf2;Celf3;Celsr1;Celsr2;Cend1;Cenpf;Cenpq;Cenpt;Cenpv;Cep128;Cep164;Cep250;Cep63;Cfap100;Cfb;Cfdp1;Cfl1;Cgref1;Cgrrf1;Chchd10;Chchd2;Chchd3;Chchd5;Chchd6;Chd1l;Chd3;Chd4;Chd7;Chd8;Chka;Chmp2a;Chmp3;Chmp4b;Chmp5;Chp2;Chpt1;Chrac1;Chrdl1;Chst1;Chst10;Chst11;Chst12;Chst2;Chst3;Chst7;Chsy1;Chtf18;Chtop;Churc1;Ciao1;Ciapin1;Cib1;Cic;Cidea;Cideb;Cir1;Cirbp;Cisd1;Cisd3;Ckap5;Ckb;Cklf;Cks1b;Cks2;Clcc1;Clcn2;Clcn3;Clcn4;Cldn10;Clec12a;Clic1;Clic4;Clk3;Clmn;Cln3;Cln8;Clns1a;Clpb;Clptm1;Clta;Cltb;Clu;Cluap1;Clybl;Cmpk2;Cmtm3;Cmtm5;Cmtm6;Cnbp;Cnih1;Cnih4;Cnn3;Cnot8;Cnp;Cntfr;Coa3;Coa6;Coasy;Col11a1;Col11a2;Col16a1;Col23a1;Col4a1;Col6a1;Col7a1;Colq;Commd1;Commd7;Comt;Copb2;Cope;Coprs;Cops5;Cops7a;Copz2;Coq5;Coq7;Coq9;Coro1b;Cotl1;Cox10;Cox14;Cox17;Cox19;Cox20;Cox4i1;Cox4i2;Cox5a;Cox5b;Cox6a1;Cox6b1;Cox6c;Cox7a2;Cox7a2l;Cox7b;Cox7b2;Cox8a;Cpe;Cplx2;Cpne2;Cpne3;Cpq;Cpsf3;Cpt1a;Cpt2;Cpxm1;Cr1l;Cradd;Crat;Creb3;Creb3l1;Creb3l2;Creb3l4;Creg1;Crip1;Crip2;Crlf2;Crot;Crtc3;Cry1;Cryl1;Crym;Cryz;Cs;Csad;Csdc2;Csf2ra;Csgalnact1;Csnk2a1;Csnk2b;Cspg5;Csrp1;Cst3;Cstb;Ctbp1;Ctbp2;Ctcf;Ctdnep1;Cth;Ctnna1;Ctnnbip1;Ctnnbl1;Ctnnd2;Ctsb;Cttn;Ctu1;Ctu2;Cuta;Cutc;Cwc15;Cwc27;Cxcl14;Cxcl5;Cyb561a3;Cyb5a;Cyb5d2;Cyb5r3;Cyba;Cybrd1;Cyc1;Cycs;Cyfip1;Cyp2d22;Cyp2j6;Cyp2j9;Cyp4f13;Cyp4f14;Cyp4f15;Cyp7b1;D2hgdh;Daam2;Dad1;Dag1;Dand5;Dap3;Dapk3;Dazap2;Dbi;Dbn1;Dbnl;Dbt;Dcaf13;Dcakd;Dchs1;Dclre1b;Dcps;Dctd;Dctn2;Dctn3;Dctn6;Dctpp1;Dcxr;Ddah1;Ddah2;Ddb1;Ddhd1;Ddit3;Ddit4;Ddo;Ddost;Ddr1;Ddr2;Ddrgk1;Ddt;Ddx1;Ddx17;Ddx18;Ddx19a;Ddx21;Ddx23;Ddx28;Ddx39b;Ddx47;Ddx49;Ddx54;Ddx56;Decr1;Degs1;Dennd2a;Dera;Derl1;Derl2;Desi1;Dgat1;Dgcr2;Dgkb;Dguok;Dhcr24;Dhcr7;Dhfr;Dhrs3;Dhrs4;Dhrs7;Dhrs7b;Dhx58;Diablo;Dio2;Dis3l;Disc1;Dkc1;Dkk3;Dlat;Dlc1;Dlg4;Dlg5;Dlk1;Dmap1;Dmp1;Dmrta2;Dnajb11;Dnajb12;Dnajb2;Dnajb3;Dnajc1;Dnajc17;Dnajc19;Dnajc3;Dnajc7;Dnajc9;Dnase1l2;Dner;Dnlz;Dnm2;Dnmt3a;Dnph1;Dock1;Dok1;Dok3;Dok5;Dok7;Dolk;Dot1l;Dpagt1;Dpf2;Dpf3;Dpm2;Dpm3;Dpysl3;Drap1;Drd2;Drg2;Drp2;Dsn1;Dst;Dtd2;Dtna;Dtnbp1;Dtx1;Dtx3;Dus2;Dusp15;Dusp16;Dusp19;Dusp23;Dvl3;Dxo;Dync1i2;Dync2li1;Dynll2;Dynlrb1;Dzip1l;E2f5;E4f1;Eaf2;Ebi3;Ebna1bp2;Ebp;Ece1;Ech1;Echdc1;Echdc2;Echdc3;Echs1;Eci1;Eci2;Ecsit;Eda;Edem2;Edf1;Ednra;Ednrb;Eed;Eef1a1;Eef1akmt1;Eef1d;Eef1g;Eef2;Eef2k;Eef2kmt;Efemp1;Efemp2;Efhd1;Efnb1;Egfl6;Egfl7;Egfr;Ehbp1l1;Ehd1;Ehhadh;Ehmt2;Eid2;Eif1;Eif1ad;Eif1ax;Eif1b;Eif2ak2;Eif2b2;Eif2b4;Eif2d;Eif2s2;Eif3b;Eif3d;Eif3f;Eif3g;Eif3h;Eif3i;Eif3j1;Eif3k;Eif3l;Eif3m;Eif4a1;Eif4a3;Eif4b;Eif4ebp1;Eif4ebp2;Eif4g1;Eif5;Eif5a;Eif5b;Eif6;Elavl3;Elmo2;Eln;Elovl1;Elovl2;Elovl5;Elp4;Elp5;Elp6;Emc10;Emc2;Emc3;Emc4;Emc6;Emc7;Emc8;Emc9;Eml3;Emp2;Emp3;Emx2;Enah;Endog;Endou;Enho;Enkd1;Eno1;Entpd2;Epas1;Epb41l2;Epb41l5;Epdr1;Ephb1;Ephb3;Ephx2;Epn1;Eps8;Epx;Erbb2;Erc1;Ercc1;Erf;Ergic3;Erh;Eri3;Erlec1;Ermap;Erp29;Esd;Esrra;Etfa;Etfb;Ethe1;Etv4;Etv5;Eva1a;Evc;Evi5;Exd1;Exoc3l4;Exoc7;Exosc1;Exosc2;Exosc3;Exosc4;Exosc5;Exosc6;Exosc7;Exosc8;Extl3;Ezh2;Ezr;F3;Faap100;Faap20;Faap24;Fabp5;Fabp7;Fadd;Fads1;Fads2;Fads6;Fah;Fahd1;Faim;Fam107a;Fam162a;Fam20c;Fam32a;Fam50a;Fam89b;Farp1;Fars2;Farsa;Fasn;Fat1;Fat3;Fau;Fbf1;Fbl;Fbln1;Fbrs;Fbxl19;Fbxo17;Fbxo2;Fbxo4;Fbxo44;Fbxo6;Fbxo7;Fbxw8;Fcf1;Fchsd1;Fdft1;Fdps;Fdx1;Fdxr;Fermt2;Fez1;Fgf1;Fgf11;Fgfbp3;Fgfr1;Fgfr2;Fgfr3;Fgfrl1;Fhit;Fhl1;Fhod1;Ficd;Fis1;Fjx1;Fkbp10;Fkbp11;Fkbp2;Fkbp4;Fkbp8;Fkbp9;Flad1;Flii;Flna;Flrt1;Fmn2;Fmnl2;Fmo1;Fmo5;Fn1;Fn3krp;Fnbp1;Fndc5;Fnta;Foxg1;Foxk1;Foxn3;Foxo1;Foxo3;Foxo4;Fpgs;Frem2;Frg1;Frmd4a;Frmpd1;Ftsj3;Fubp3;Fuom;Fus;Fut10;Fut8;Fuz;Fxn;Fxr1;Fxyd6;Fyn;Fzd1;Fzd10;Fzd2;Fzd5;Fzd8;Fzd9;G0s2;G3bp1;G6pc3;G6pdx;Gab1;Gabarap;Gabarapl2;Gabbr1;Gabrb1;Gabrg1;Gadd45g;Gadd45gip1;Gal3st4;Gale;Galk1;Galnt15;Galnt16;Galnt18;Galnt4;Galt;Gamt;Gan;Gapdh;Gar1;Gart;Gas1;Gas8;Gatad2b;Gbp3;Gbp7;Gcat;Gcdh;Gclm;Gcsh;Gdf10;Gdf9;Gdi2;Gdpd1;Gdpd2;Gem;Gemin7;Gemin8;Get4;Gfap;Gfer;Gfod2;Gfra1;Gga1;Ggact;Ggnbp1;Ggt1;Ghitm;Ghr;Gigyf1;Gins1;Gins2;Gins4;Gipc1;Gja1;Gjb6;Gk;Gkap1;Gldc;Gli1;Gli2;Gli3;Glis2;Glis3;Glmp;Glo1;Glrx5;Glud1;Glul;Gm266;Gm2a;Gmnn;Gmppb;Gmpr2;Gna13;Gnai2;Gnao1;Gnb1;Gnb2;Gng11;Gng12;Gng3;Gng5;Gnpda2;Gnptg;Golga7;Gp1bb;Gpaa1;Gpam;Gpat4;Gpatch4;Gpc2;Gpc5;Gpc6;Gpd1;Gpd2;Gpkow;Gpld1;Gpm6a;Gpm6b;Gpnmb;Gpr107;Gpr137b;Gpr146;Gpr161;Gpr162;Gpr179;Gpr19;Gpr37;Gpr37l1;Gpr50;Gprc5b;Gprin2;Gps2;Gpt;Gpt2;Gpx4;Gpx7;Gramd4;Grb2;Grcc10;Grhpr;Grid1;Grid2;Grin2c;Grin3a;Grin3b;Grm3;Grn;Grpel1;Grpr;Gsn;Gss;Gsta4;Gstk1;Gstm1;Gstm4;Gstm5;Gstm6;Gstm7;Gsto1;Gsto2;Gstp1;Gstt1;Gstz1;Gsx2;Gtf2a2;Gtf2b;Gtf2f1;Gtf2h3;Gtf2h5;Gtf2i;Gtf3c5;Gtf3c6;Gucy2e;Guk1;Gusb;H2-Aa;H2-Ab1;H2-D1;H2-DMa;H2-Eb1;H2-K1;Hacd1;Hacd2;Hacd3;Hacl1;Hadh;Hadha;Hadhb;Hagh;Haghl;Hapln1;Hapln3;Haus1;Haus7;Haus8;Hax1;Hbb-bs;Hbegf;Hdac1;Hdac7;Hdac8;Hdgf;Hdhd2;Hebp1;Hepacam;Herpud1;Hes1;Hes5;Hes6;Hes7;Hexa;Hey1;Heyl;Hibadh;Higd1a;Higd1b;Higd2a;Hint1;Hip1;Hipk2;Hipk4;Hlf;Hmbs;Hmcn2;Hmg20b;Hmgb1;Hmgb2;Hmgb3;Hmgcl;Hmgcs1;Hmgcs2;Hmgn1;Hmgn2;Hmgn3;Hmgn5;Hmox1;Hmox2;Hnrnpa1;Hnrnpa2b1;Hnrnpa3;Hnrnpab;Hnrnpc;Hnrnpd;Hnrnpf;Hnrnph3;Hnrnpl;Hnrnpm;Hoga1;Hopx;Hpdl;Hps1;Hpx;Hr;Hrh1;Hs3st3a1;Hs3st3b1;Hsbp1;Hscb;Hsd11b1;Hsd17b10;Hsd17b12;Hsd17b4;Hsd3b7;Hsp90ab1;Hspa14;Hspa2;Hspa8;Hspa9;Hspb8;Hspd1;Hspe1;Htatsf1;Htr6;Htra1;Htra2;Hus1;Hyal1;Hyi;Hykk;Hypk;Iba57;Id1;Id2;Id3;Id4;Ide;Idh1;Idh2;Idh3b;Idh3g;Idi1;Idnk;Ier3ip1;Ifit3;Ifitm2;Ifitm3;Ifnar1;Ifngr1;Ift22;Ift27;Ift43;Ift57;Igbp1;Igdcc3;Igdcc4;Igfbp5;Igfbpl1;Igsf11;Igsf21;Igtp;Ik;Ikbke;Il11ra1;Il12rb2;Il15;Il18;Il33;Il6st;Ilk;Ilvbl;Immp1l;Immp2l;Imp3;Imp4;Impa1;Impdh2;Inca1;Inf2;Ing1;Ing4;Inhbb;Ino80b;Ino80c;Ino80e;Inpp5k;Inppl1;Insig1;Insr;Ip6k2;Ip6k3;Iqgap1;Irak2;Irak4;Irf1;Irf2bp2;Irf3;Irf7;Irgm1;Isca2;Iscu;Isg20;Itfg2;Itga6;Itga7;Itgb1bp1;Itgb5;Itgb8;Itm2c;Itpk1;Itpkb;Itpr2;Itsn1;Ivd;Iws1;Jag1;Jagn1;Jam2;Jkamp;Jmy;Jsrp1;Jtb;Jun;Kank1;Kank2;Kansl2;Kat5;Kat6a;Kat8;Kcnd1;Kcng4;Kcnip3;Kcnj10;Kcnj14;Kcnj16;Kcnk1;Kcnk2;Kcnk9;Kcnmb3;Kcnn2;Kcnn3;Kctd1;Kctd12b;Kctd14;Kctd15;Kctd17;Kctd18;Kctd5;Kdelr1;Kdm5c;Kdsr;Khk;Kidins220;Kif13a;Kif13b;Kif1c;Kif21b;Kif5b;Kifc3;Kirrel2;Kirrel3;Klc4;Klf15;Klf3;Klf9;Klhl17;Kmt2b;Kmt2c;Kmt2d;Knstrn;Kpnb1;Kptn;Kri1;Krt10;Krt9;Krtcap2;Ksr1;Kxd1;Ky;Kyat1;Kyat3;Lacc1;Lage3;Lama2;Lamb2;Lamp1;Lamtor1;Lamtor2;Lamtor3;Lamtor4;Lamtor5;Larp1;Larp7;Lats1;Lbh;Lca5l;Lcat;Lcn2;Ldha;Ldhb;Ldhd;Ldlr;Lemd2;Leo1;Leprot;Letm1;Lfng;Lgals8;Lgi4;Lgr4;Lgr6;Lhcgr;Lhpp;Lhx2;Lias;Lif;Lima1;Limch1;Lims1;Lipe;Lipt2;Lix1;Lix1l;Llgl1;Lman1;Lmf1;Lmf2;Lmo4;Lmtk3;Lonp1;Loxl1;Loxl3;Lpar1;Lpcat1;Lpcat3;Lpin3;Lpp;Lrp1;Lrp4;Lrp8;Lrpap1;Lrrc10b;Lrrc2;Lrrc47;Lrrc4b;Lrrc58;Lrrc61;Lrrc8a;Lrtm2;Lsamp;Lsm1;Lsm10;Lsm14a;Lsm2;Lsm3;Lsm4;Lsm5;Lsm6;Lsm7;Lsp1;Lss;Lta4h;Ltbp1;Ltbr;Ltk;Ly6a;Ly6c1;Ly6h;Ly96;Lyn;Lypla2;Lyrm2;Lyrm4;Lyz2;M6pr;Macf1;Macrod1;Mad1l1;Mad2l1bp;Mad2l2;Magi3;Magoh;Magt1;Malsu1;Maml2;Maoa;Map1lc3a;Map1lc3b;Map2k2;Map3k19;Map4;Map4k4;Mapk12;Mapk1ip1;Mapk3;Mapk4;Mapkapk3;Mapre1;Mapt;Marcksl1;Mars2;Masp1;Matk;Mavs;Mbd2;Mbd3;Mboat2;Mboat7;Mbp;Mcat;Mcc;Mccc1;Mccc2;Mcm3;Mcm4;Mcm5;Mcrs1;Mcts1;Mcts2;Mcur1;Mdga1;Mdh1;Mdh2;Mdk;Me1;Mea1;Mecr;Med10;Med19;Med22;Med27;Med28;Med29;Med30;Med31;Med4;Med6;Med7;Megf10;Megf8;Meis1;Mepce;Mertk;Metap2;Metrn;Metrnl;Mettl1;Mettl14;Mettl16;Mettl22;Mettl23;Mettl3;Mettl5;Mfap1b;Mfap2;Mff;Mfge8;Mfn1;Mfsd1;Mfsd2a;Mfsd3;Mfsd8;Mgat1;Mgat5;Mgll;Mgme1;Mgmt;Mgst1;Mical1;Micall2;Micu1;Mid1ip1;Mien1;Mif;Mif4gd;Mitd1;Mki67;Mkks;Mkrn1;Mlc1;Mllt6;Mlycd;Mmaa;Mmachc;Mmadhc;Mmgt2;Mmp14;Mmp28;Mms22l;Mnat1;Mnt;Mob3c;Mobp;Mocs1;Mocs2;Mon1a;Morf4l1;Mpc1;Mpg;Mphosph6;Mphosph8;Mpi;Mplkip;Mpnd;Mprip;Mpst;Mpv17;Mpv17l2;Mr1;Mras;Mri1;Mrm1;Mrm2;Mrpl11;Mrpl12;Mrpl13;Mrpl14;Mrpl15;Mrpl16;Mrpl17;Mrpl19;Mrpl2;Mrpl20;Mrpl21;Mrpl22;Mrpl23;Mrpl24;Mrpl27;Mrpl28;Mrpl30;Mrpl33;Mrpl34;Mrpl35;Mrpl36;Mrpl37;Mrpl38;Mrpl39;Mrpl4;Mrpl40;Mrpl41;Mrpl42;Mrpl43;Mrpl44;Mrpl45;Mrpl46;Mrpl47;Mrpl48;Mrpl49;Mrpl51;Mrpl52;Mrpl55;Mrpl9;Mrps11;Mrps12;Mrps14;Mrps15;Mrps16;Mrps17;Mrps18a;Mrps18b;Mrps18c;Mrps24;Mrps25;Mrps28;Mrps31;Mrps33;Mrps34;Mrps35;Mrps36;Mrps7;Mrps9;Mrto4;Msi1;Msi2;Msl1;Msl3l2;Msn;Msrb2;Msto1;Mt1;Mt2;Mt3;Mtap;Mtch2;Mtdh;Mtfp1;Mtg1;Mtg2;Mthfd1;Mthfs;Mthfsl;Mtif3;Mtss1;Mtx1;Mtx3;Mul1;Mus81;Mvb12a;Mvb12b;Mvd;Mvk;Myd88;Mydgf;Myh10;Myh11;Myh14;Myh9;Myl2;Myl6;Myl9;Myo10;Myo6;Myoc;N6amt1;Naa10;Naaa;Nabp2;Naca;Nacc2;Nadk2;Naf1;Naga;Nagk;Nagpa;Naif1;Nap1l4;Naprt;Nasp;Nat8f3;Nat8l;Nbl1;Ncam1;Ncan;Ncaph2;Ncl;Ncln;Ncor2;Nde1;Ndp;Ndrg2;Ndufa10;Ndufa11;Ndufa12;Ndufa13;Ndufa2;Ndufa3;Ndufa5;Ndufa6;Ndufa7;Ndufa8;Ndufa9;Ndufab1;Ndufaf1;Ndufaf2;Ndufaf3;Ndufaf6;Ndufaf7;Ndufb10;Ndufb11;Ndufb2;Ndufb3;Ndufb4;Ndufb5;Ndufb6;Ndufb7;Ndufb8;Ndufb9;Ndufc1;Ndufc2;Ndufs1;Ndufs2;Ndufs3;Ndufs4;Ndufs5;Ndufs6;Ndufs7;Ndufs8;Ndufv1;Ndufv2;Ndufv3;Nebl;Necap2;Nectin1;Nectin2;Nectin3;Nedd8;Nek6;Nek7;Nek8;Nek9;Nelfb;Neo1;Nes;Neurl2;Nexn;Nf1;Nfasc;Nfe2l2;Nfia;Nfib;Nfic;Nfix;Nfkb2;Nfkbia;Nfkbib;Nfkbil1;Nfs1;Nfu1;Ngdn;Ngef;Ngrn;Nhej1;Nhlrc1;Nhp2;Nhsl1;Nif3l1;Nifk;Nim1k;Nip7;Nipa1;Nipbl;Nit2;Nkap;Nkapl;Nkd1;Nkx2-2;Nle1;Nlgn2;Nlgn3;Nme1;Nme2;Nme3;Nme4;Nme6;Nme7;Nmi;Nnat;Nob1;Nog;Nol3;Nol7;Nono;Nop10;Nop16;Nop9;Notch1;Notch3;Notch4;Notum;Npc1;Npc2;Npepps;Nphp3;Nphs1;Npl;Npm1;Npr2;Nqo2;Nr1d1;Nr1h3;Nr2e1;Nr2f1;Nr3c1;Nradd;Nrarp;Nras;Nrbp1;Nrcam;Nrf1;Nrgn;Nrp2;Nrxn1;Nrxn2;Nsa2;Nsdhl;Nsfl1c;Nsmce1;Nsmce2;Nsmce4a;Nsrp1;Nsun4;Nt5c;Nt5c2;Nt5c3b;Nt5m;Nthl1;Ntm;Ntmt1;Ntn1;Ntn3;Ntrk2;Ntsr2;Nubp2;Nubpl;Nudc;Nudcd2;Nudt1;Nudt16;Nudt16l1;Nudt19;Nudt2;Nudt21;Nudt3;Nudt8;Nudt9;Nuf2;Nup35;Nup50;Nupr1;Nusap1;Nutf2;Nxn;Nxt1;Oard1;Oat;Odc1;Ogdhl;Ogg1;Olig1;Olig2;Oma1;Omg;Onecut2;Optc;Optn;Orai1;Orc6;Ormdl3;Os9;Osbpl7;Oser1;Osgep;Ost4;Ostc;Otub1;Otulin;Oxa1l;Oxct1;P2rx4;P2rx7;P2ry2;P3h4;P4ha1;P4hb;Pa2g4;Pabpc1;Pabpn1;Pacrg;Pacsin3;Padi2;Paf1;Pafah1b1;Pag1;Pagr1a;Paics;Pak1ip1;Pak2;Pak4;Palld;Pam16;Pank1;Paox;Papss1;Papss2;Paqr7;Paqr8;Pard3b;Park7;Parl;Parp11;Parp3;Parvb;Pax6;Pbk;Pbx1;Pbxip1;Pcbd2;Pcbp1;Pcbp2;Pcdh1;Pcdh10;Pcdh17;Pcdhb10;Pcdhga7;Pcdhgc3;Pcgf2;Pcna;Pcsk1n;Pcsk4;Pcsk6;Pcyox1l;Pcyt1a;Pcyt2;Pdap1;Pdcd10;Pdcd2;Pdcd2l;Pdcd4;Pdcd5;Pdcd6;Pde4b;Pde6d;Pde8a;Pde9a;Pdf;Pdgfrb;Pdha1;Pdhb;Pdhx;Pdia4;Pdia5;Pdia6;Pdk2;Pdk4;Pdlim2;Pdlim4;Pdlim5;Pdlim7;Pdpn;Pdrg1;Pdxdc1;Pdzd11;Pebp1;Pecr;Pef1;Peli1;Pelo;Pemt;Penk;Pet100;Pex10;Pex11a;Pex11g;Pex12;Pex13;Pex14;Pex16;Pex19;Pex2;Pex3;Pex6;Pex7;Pfas;Pfdn1;Pfdn2;Pfdn5;Pfdn6;Pfkfb3;Pfkfb4;Pfkl;Pfkm;Pfn1;Pfn2;Pfn4;Pgam1;Pgd;Pgf;Pggt1b;Pgk1;Pgls;Pglyrp1;Pgm2;Pgp;Phactr3;Phactr4;Phax;Phb2;Phf10;Phf14;Phf19;Phf2;Phf20;Phf21a;Phf23;Phf5a;Phgdh;Phka1;Phkb;Phkg1;Phkg2;Phlda1;Phlpp1;Phlpp2;Phpt1;Phyh;Pias4;Pick1;Pigf;Pigh;Pigp;Pigs;Pigt;Pigu;Pih1d1;Pin1;Pin4;Pink1;Pinx1;Pip4k2b;Pipox;Pir;Pisd;Pitpnc1;Pkd2;Pkm;Pla2g15;Pla2g3;Pla2g7;Plbd2;Plcb3;Plcd1;Plcd4;Plcg2;Pld2;Plekhf1;Plekhf2;Plekhj1;Plekho1;Plekho2;Plin2;Plin3;Plk1;Plod3;Plpp3;Plpp4;Plscr1;Plvap;Plxnb1;Pmel;Pmf1;Pmm1;Pmm2;Pmp22;Pmpcb;Pmvk;Pnkd;Pnkp;Pnp;Pnpla2;Pnpla7;Pnrc2;Pofut1;Pola2;Pold2;Pold4;Poldip3;Poll;Polr1c;Polr2c;Polr2d;Polr2e;Polr2f;Polr2g;Polr2h;Polr2i;Polr2j;Polr2k;Polr2l;Polr3d;Polr3gl;Polr3h;Pomgnt2;Pomp;Pomt1;Pon2;Pop4;Pop7;Por;Porcn;Pou2f2;Pou3f2;Pou3f3;Pou3f4;Ppa1;Ppa2;Ppara;Ppard;Ppargc1a;Ppcdc;Ppdpf;Ppia;Ppib;Ppic;Ppid;Ppie;Ppih;Ppil1;Ppil2;Ppil3;Ppil6;Ppm1b;Ppm1m;Ppp1r14a;Ppp1r2;Ppp1r3c;Ppp1r3d;Ppp1r3g;Ppp1r8;Ppp1r9a;Ppp1r9b;Ppp2r5a;Ppp4c;Ppp5c;Pqbp1;Praf2;Prdm16;Prdm5;Prdx1;Prdx2;Prdx3;Prdx4;Prdx5;Prdx6;Preb;Prex1;Prex2;Prim2;Prkar1a;Prkd1;Prkd3;Prkra;Prkrip1;Prmt1;Prmt2;Prnp;Proca1;Prodh;Prom1;Prpf19;Prpf31;Prpf4;Prpf40b;Prpf6;Prpsap1;Prpsap2;Prr5;Prrc2a;Prrc2c;Prrt1;Prrx1;Prrx2;Prss43;Psap;Psat1;Psen1;Psen2;Psenen;Psma8;Psmb10;Psmb8;Psmd10;Psmd11;Psmd13;Psmd14;Psmd9;Psmg1;Psmg2;Psmg3;Psmg4;Psph;Pstpip1;Ptch1;Ptdss1;Ptdss2;Pter;Ptger4;Ptges;Ptges2;Ptges3;Ptgfrn;Ptgr1;Ptgr2;Ptgs1;Pth1r;Ptma;Ptn;Ptpa;Ptpmt1;Ptpn1;Ptpn11;Ptpn12;Ptpn13;Ptpra;Ptprf;Ptprg;Ptprt;Ptprv;Ptprz1;Ptrh1;Pts;Pttg1;Pttg1ip;Ptx3;Puf60;Pura;Pus1;Pxmp4;Pycr2;Pygb;Pygl;Pygm;Pym1;Pyroxd2;Qdpr;Qprt;Qrsl1;Qtrt1;Rab13;Rab14;Rab18;Rab1b;Rab22a;Rab24;Rab29;Rab30;Rab31;Rab34;Rab35;Rab3il1;Rab42;Rab4a;Rab4b;Rab5c;Rab7b;Rab8a;Rac1;Rac3;Rack1;Rad1;Rad21;Rad23a;Rad23b;Rad51d;Rad54l2;Rae1;Rala;Ralb;Ralbp1;Ralgds;Raly;Ramp1;Ramp2;Ran;Ranbp1;Ranbp3;Rangrf;Rap2b;Rapgef3;Rara;Rarg;Rarres2;Rasa2;Rasgrp2;Rassf1;Rassf10;Rassf2;Rbbp9;Rbfa;Rbm10;Rbm14;Rbm17;Rbm19;Rbm22;Rbm28;Rbm34;Rbm46;Rbm4b;Rbm8a;Rbmx2;Rbmxl1;Rbx1;Rcc1;Rchy1;Rcn3;Rdh11;Rdh14;Rdx;Reep3;Reep5;Rela;Relb;Relt;Renbp;Rer1;Rere;Rest;Retsat;Rexo2;Rexo4;Rfc1;Rfc2;Rfc3;Rfc4;Rfx3;Rfx4;Rfxank;Rgcc;Rgl2;Rgma;Rgp1;Rgs12;Rgs20;Rgs5;Rgs6;Rgs9;Rhbdd3;Rhbdf1;Rhcg;Rheb;Rhno1;Rhoa;Rhobtb3;Rhoc;Rhog;Rhot2;Rhou;Rida;Rin2;Ring1;Rinl;Ripk1;Rit1;Rita1;Rnaseh1;Rnaseh2a;Rnaseh2b;Rnasek;Rnaset2a;Rnd2;Rnf121;Rnf135;Rnf139;Rnf149;Rnf167;Rnf180;Rnf20;Rnf220;Rnf25;Rnf5;Rnf6;Rnf8;Rnh1;Rnpep;Rnps1;Robo3;Rock1;Rom1;Romo1;Ropn1l;Rorb;Rpa1;Rpa2;Rpain;Rpe65;Rpf1;Rpf2;Rpl10;Rpl10a;Rpl11;Rpl12;Rpl13;Rpl13a;Rpl14;Rpl15;Rpl17;Rpl18;Rpl18a;Rpl19;Rpl21;Rpl22;Rpl22l1;Rpl23;Rpl23a;Rpl24;Rpl26;Rpl27;Rpl27a;Rpl28;Rpl3;Rpl30;Rpl31;Rpl35;Rpl35a;Rpl36;Rpl36a;Rpl37;Rpl37a;Rpl38;Rpl5;Rpl6;Rpl7;Rpl7a;Rpl7l1;Rpl8;Rpl9;Rplp0;Rplp1;Rplp2;Rpn1;Rpn2;Rpp14;Rpp21;Rpp25l;Rpp38;Rps10;Rps11;Rps12;Rps13;Rps14;Rps15;Rps15a;Rps16;Rps17;Rps18;Rps19;Rps19bp1;Rps2;Rps20;Rps21;Rps23;Rps24;Rps25;Rps26;Rps27;Rps27a;Rps28;Rps29;Rps3;Rps4x;Rps5;Rps6;Rps6kb2;Rps7;Rps8;Rps9;Rpsa;Rpusd3;Rpusd4;Rras;Rrbp1;Rrm2;Rrp1;Rrp36;Rrp8;Rrp9;Rrs1;Rsad2;Rsl24d1;Rsu1;Rtcb;Rtf1;Rtl1;Rtn3;Rtp4;Ruvbl1;Ruvbl2;Rwdd1;Rxrb;Rxrg;Ryk;Ryr1;S100a10;S100a13;S100a6;S100a8;S100a9;S100b;S1pr1;Safb;Safb2;Sall1;Sall3;Samd1;Samd4b;Samhd1;Samm50;Sap18;Sap30;Sar1a;Sar1b;Sardh;Sarnp;Sart1;Sat1;Sat2;Sbds;Sbk1;Scaf1;Scamp2;Scamp3;Scamp4;Scap;Scara3;Scarb2;Sccpdh;Scd1;Scd2;Scg3;Scnm1;Scp2;Scrg1;Sctr;Sdc3;Sdc4;Sdcbp2;Sde2;Sdf2;Sdf4;Sdha;Sdhaf1;Sdhaf2;Sdhaf4;Sdhb;Sdhc;Sdhd;Sdk2;Sds;Sdsl;Sec11a;Sec11c;Sec13;Sec22b;Sec61a1;Sec61b;Sec61g;Sec62;Sec63;Secisbp2;Selenbp1;Sema4a;Sema4b;Sema4d;Sema4g;Sema5b;Sema6d;Serbp1;Serf1;Serpinb1a;Serpine2;Serpinf1;Serpinh1;Sesn3;Setd1a;Setd1b;Setd6;Sf3a2;Sf3a3;Sf3b2;Sf3b4;Sf3b5;Sf3b6;Sfpq;Sfr1;Sft2d1;Sft2d2;Sfxn1;Sfxn5;Sgcb;Sgpl1;Sgsh;Sh2b1;Sh2d6;Sh3bp5l;Sh3glb1;Sh3pxd2a;Sh3pxd2b;Shank2;Sharpin;Shkbp1;Shmt2;Sigmar1;Sil1;Sirpa;Sirt2;Sirt4;Sirt7;Six3;Six5;Skap2;Ski;Slc12a4;Slc12a9;Slc13a3;Slc13a5;Slc14a1;Slc15a2;Slc1a2;Slc1a3;Slc1a4;Slc20a1;Slc20a2;Slc22a21;Slc22a23;Slc22a4;Slc25a1;Slc25a10;Slc25a18;Slc25a19;Slc25a20;Slc25a21;Slc25a26;Slc25a29;Slc25a3;Slc25a33;Slc25a38;Slc25a4;Slc25a47;Slc25a5;Slc25a53;Slc26a1;Slc26a10;Slc26a6;Slc27a1;Slc29a2;Slc29a3;Slc2a10;Slc2a4;Slc30a1;Slc30a10;Slc30a6;Slc33a1;Slc35a2;Slc35a4;Slc35b2;Slc35e4;Slc35f6;Slc36a1;Slc36a2;Slc37a3;Slc37a4;Slc38a3;Slc39a1;Slc39a11;Slc39a12;Slc39a6;Slc39a7;Slc3a2;Slc41a1;Slc41a3;Slc43a2;Slc44a1;Slc44a2;Slc46a1;Slc46a3;Slc4a4;Slc4a8;Slc52a2;Slc5a11;Slc6a1;Slc6a11;Slc6a8;Slc6a9;Slc7a10;Slc7a11;Slc7a2;Slc7a5;Slc8b1;Slirp;Slu7;Smad5;Smad9;Smap1;Smarcb1;Smarcc1;Smarcd3;Smarce1;Smdt1;Smg9;Smim20;Smn1;Smndc1;Smo;Smoc1;Smpd1;Smpd2;Smpdl3a;Smpdl3b;Smu1;Smyd1;Snap29;Snapc2;Snapc5;Snapin;Snf8;Snrnp25;Snrnp27;Snrnp35;Snrnp40;Snrnp70;Snrpa;Snrpa1;Snrpb;Snrpb2;Snrpc;Snrpd1;Snrpd2;Snrpd3;Snrpe;Snrpf;Snrpg;Snta1;Snupn;Snw1;Snx1;Snx15;Snx17;Snx18;Snx24;Snx27;Snx3;Snx32;Snx33;Snx4;Snx5;Snx8;Socs7;Sod1;Sod2;Sod3;Soga1;Son;Sorbs1;Sorbs3;Sorcs2;Sorl1;Sox1;Sox11;Sox12;Sox13;Sox2;Sox21;Sox3;Sox4;Sox5;Sox6;Sox7;Sox8;Sox9;Spag4;Spag5;Sparcl1;Spc24;Spc25;Spcs1;Spcs2;Specc1;Speg;Spen;Sphk1;Sphk2;Spns1;Spr;Spry2;Spry4;Spsb2;Spsb4;Sptan1;Sptb;Sptbn1;Sptbn2;Sqle;Sqstm1;Sra1;Src;Srd5a3;Srebf1;Srebf2;Srek1ip1;Srgap1;Sri;Srm;Srp19;Srp68;Srp72;Srp9;Srpk3;Srprb;Srrd;Srrm2;Srrt;Srsf9;Ssb;Ssbp1;Ssc5d;Ssrp1;Ssu72;St13;St3gal4;St6gal1;St6galnac5;St8sia2;Stac3;Stard3;Stard4;Stard7;Stat3;Stat5a;Steap3;Stip1;Stk11;Stk16;Stk17b;Stk19;Stk24;Stk38l;Stoml1;Stoml2;Ston2;Strada;Stt3b;Stx18;Stx2;Stx7;Stx8;Stxbp3;Styx;Suclg1;Suclg2;Sugp1;Sugt1;Sult1a1;Sumo2;Sumo3;Sun2;Suox;Supt3;Surf1;Surf4;Surf6;Svbp;Swap70;Swi5;Sybu;Syf2;Syncrip;Sypl2;Sys1;Syt11;Syt15;Tab1;Tab2;Taco1;Taf10;Taf12;Taf13;Taf6l;Taf7;Taf8;Taf9;Tagln3;Taldo1;Tamm41;Taok1;Tap2;Tapbpl;Tarbp2;Tardbp;Tbc1d10a;Tbc1d13;Tbc1d17;Tbc1d7;Tbca;Tbcb;Tbcc;Tbccd1;Tbcel;Tbkbp1;Tbl3;Tcea2;Tcf3;Tcf4;Tcf7l1;Tcirg1;Tcp11l2;Tdg;Tdgf1;Tead1;Tead3;Tecr;Tekt4;Terf2ip;Tesk2;Tex261;Tex264;Tfcp2l1;Tfeb;Tfpt;Tfrc;Tgif2;Tha1;Thap11;Thap7;Thbs3;Them4;Thnsl2;Thoc3;Thoc6;Thoc7;Thumpd2;Thy1;Ticam1;Tifa;Timm10;Timm10b;Timm13;Timm17a;Timm17b;Timm21;Timm23;Timm44;Timm50;Timm8a1;Timm8b;Timp3;Timp4;Tiprl;Tjp2;Tk1;Tkfc;Tkt;Tlcd1;Tle2;Tle3;Tln1;Tlr3;Tm2d3;Tm7sf3;Tmbim4;Tmbim6;Tmc7;Tmcc1;Tmco1;Tmco3;Tmed1;Tmed10;Tmed5;Tmed9;Tmem100;Tmem109;Tmem11;Tmem115;Tmem120a;Tmem126a;Tmem129;Tmem138;Tmem144;Tmem145;Tmem147;Tmem14a;Tmem14c;Tmem150a;Tmem150c;Tmem161a;Tmem165;Tmem175;Tmem176b;Tmem186;Tmem201;Tmem204;Tmem208;Tmem219;Tmem223;Tmem242;Tmem258;Tmem259;Tmem33;Tmem43;Tmem47;Tmem50a;Tmem63b;Tmem70;Tmem9;Tmem91;Tmod2;Tmsb10;Tmub2;Tnc;Tnfaip2;Tnfaip8;Tnfrsf1a;Tnfrsf25;Tnfsf12;Tnfsf13;Tnip1;Tnip2;Tnk2;Tnpo1;Tnrc6a;Tns1;Tns3;Tob2;Tom1;Tom1l1;Tomm22;Tomm40;Tomm40l;Tomm5;Tomm6;Top1;Top2a;Tor1a;Tor1aip1;Tox;Tpcn1;Tpgs1;Tph2;Tpi1;Tpmt;Tppp3;Tprkb;Tpx2;Tra2a;Traf1;Traf2;Traf4;Traf7;Traip;Tram1l1;Trap1;Trappc1;Trappc2;Trappc2l;Trappc3;Trappc4;Trappc5;Trappc6a;Trdmt1;Trex1;Trib2;Tril;Trim17;Trim25;Trim30d;Trim41;Trim54;Trim8;Triobp;Trip10;Trmt112;Trmt2a;Trmu;Trnau1ap;Trp53rka;Trpm6;Trps1;Trpt1;Trub2;Tsc22d4;Tsen15;Tsen2;Tsen34;Tsfm;Tsn;Tspan12;Tspan14;Tspan15;Tspan4;Tspan9;Tsr3;Tssc4;Tst;Ttbk1;Ttc12;Ttc28;Ttc5;Ttpa;Ttyh1;Ttyh3;Tuba1a;Tubb2a;Tubb2b;Tubb4b;Tubb6;Tubg1;Tufm;Tulp3;Tvp23b;Twf1;Twf2;Txn2;Txndc15;Txndc17;Txndc5;Txndc9;Txnl4a;Txnrd1;Txnrd2;Txnrd3;Tyms;Tysnd1;Tyw1;Tyw3;U2af1;U2af1l4;U2af2;Uap1l1;Uba5;Uba52;Ubac1;Ubac2;Ubb;Ube2a;Ube2c;Ube2k;Ube2l3;Ube2s;Ube2v1;Ubiad1;Ubqln1;Ubqln2;Ubr5;Ubxn4;Ubxn6;Ubxn8;Uchl3;Uck1;Uckl1;Ucp3;Ufc1;Ugp2;Uhrf1;Unc13c;Unc45b;Unc50;Upf3a;Upf3b;Upp1;Uqcc2;Uqcc3;Uqcr10;Uqcr11;Uqcrb;Uqcrc1;Uqcrc2;Uqcrfs1;Uqcrh;Uqcrq;Urm1;Urod;Use1;Usf1;Usf2;Usp51;Utp14b;Utp18;Utp23;Utp3;Utp6;Uxt;Vamp3;Vamp5;Vangl2;Vapa;Vapb;Vash1;Vcl;Vcp;Vdac1;Vdac2;Vegfa;Vegfb;Vegfc;Vezf1;Vhl;Vim;Vit;Vkorc1;Vps25;Vps28;Vps29;Vps36;Vps37c;Vps4a;Vps72;Vrk1;Vrk3;Vsir;Vstm4;Vta1;Vwa1;Vwf;Wars2;Wasf2;Wasf3;Wbp11;Wbp2;Wbp4;Wdr18;Wdr45;Wdr46;Wdr54;Wdr74;Wdr82;Wdr83;Wdr83os;Wdtc1;Wfs1;Wipf1;Wipi1;Wnk1;Wnk2;Wnt7a;Wnt7b;Wrnip1;Wwc1;Wwc2;Wwtr1;Xpa;Xpnpep1;Xpr1;Xrcc1;Xrcc4;Xrcc6;Yae1d1;Yap1;Ybx1;Ybx2;Yif1a;Yif1b;Yipf1;Yipf2;Yipf3;Yipf5;Ywhae;Zbed3;Zbtb20;Zbtb7b;Zbtb8os;Zc3h13;Zc3h15;Zc3h4;Zc3h7b;Zc3h8;Zdhhc12;Zdhhc18;Zeb1;Zfand1;Zfand2b;Zfand6;Zfp13;Zfp212;Zfp217;Zfp36l1;Zfpl1;Zfyve27;Zhx2;Zhx3;Zmat2;Zmat5;Zmpste24;Zmym3;Znhit1;Znhit3;Znhit6;Znrf3;Zpr1;Zscan21;Zswim7	Aak1;Aars2;Aasdh;Aatk;Abca4;Abca5;Abca8b;Abca9;Abcb7;Abcc1;Abcc5;Abcc8;Abce1;Abcg1;Abcg2;Abcg4;Abhd12b;Abhd2;Abi2;Abl1;Ablim1;Acaca;Acacb;Acap2;Acap3;Ace;Ackr4;Acot3;Acot5;Acot7;Acot9;Acp5;Acsl1;Acsl4;Acsl5;Acta1;Actr2;Actr3;Acvr1;Acvr1b;Acvr1c;Acvr2a;Adal;Adam10;Adam17;Adam19;Adam22;Adam9;Adamts1;Adamts13;Adamts15;Adamts17;Adamts2;Adamts8;Adamtsl1;Adar;Adarb1;Adarb2;Adcy1;Adcy10;Adcy3;Adcy8;Adcyap1;Add2;Adgrb3;Adgrf4;Adgrg6;Adgrl2;Adgrl4;Adgrv1;Adm;Ado;Adra1d;Adra2b;Adrb1;Adrb2;Adrb3;Adrbk2;Adsl;Aebp2;Aff2;Aff3;Afg3l2;Aftph;Agap3;Agbl4;Agfg1;Ago2;Agpat4;Agps;Agtpbp1;Ahctf1;Ahcyl2;Ahr;Ahrr;Ajap1;Ajuba;Ak5;Ak7;Ak8;Ak9;Akain1;Akap10;Akap11;Akap12;Akap13;Akap17b;Akap5;Akap6;Akap8;Akirin1;Akr1c18;Aldh1a2;Aldh3a1;Alg11;Alg2;Alg8;Alkbh1;Alox12;Alox12b;Aloxe3;Als2;Ambra1;Amd1;Amer3;Amigo1;Amn;Amph;Anapc1;Anapc4;Angpt2;Ank3;Ankfy1;Ankrd13c;Ankrd16;Ankrd34c;Ankrd45;Ankrd49;Ankrd50;Anks1b;Anln;Ano2;Ano3;Ano4;Ano6;Anxa11;Anxa3;Aox3;Aox4;Ap1ar;Ap1b1;Ap1g1;Ap1m2;Ap1s2;Ap2a1;Ap2a2;Ap2b1;Ap2m1;Ap3b1;Ap3b2;Ap3m2;Ap3s1;Ap5m1;Apaf1;Apba1;Apbb1;Apbb2;Aph1c;Api5;Apod;Apol8;App;Appl1;Aqp1;Ar;Arc;Arcn1;Arel1;Arf2;Arf3;Arf6;Arfgap3;Arfgef1;Arfgef2;Arfip2;Arhgap1;Arhgap15;Arhgap20;Arhgap21;Arhgap22;Arhgap23;Arhgap25;Arhgap26;Arhgap27;Arhgap28;Arhgap29;Arhgap31;Arhgap32;Arhgap33;Arhgap39;Arhgap44;Arhgdig;Arhgef11;Arhgef16;Arhgef17;Arhgef18;Arhgef28;Arhgef3;Arhgef4;Arhgef5;Arhgef6;Arhgef7;Arid1b;Arid4b;Arid5b;Arih2;Arl1;Arl4a;Arl5a;Arl5b;Arl8b;Armc9;Armcx3;Arnt;Arpc5;Arpp19;Arpp21;Arrdc3;Arrdc4;Arsg;Arv1;Arvcf;Asap1;Asb1;Ascc3;Asgr1;Asic2;Asns;Asnsd1;Aspa;Atad1;Atcay;Atf2;Atf3;Atf6;Atf7ip;Atg13;Atg16l1;Atg2b;Atg4c;Atl1;Atmin;Atp10a;Atp10d;Atp11a;Atp11b;Atp11c;Atp13a1;Atp13a2;Atp13a3;Atp13a5;Atp1a1;Atp1a3;Atp1b1;Atp2a2;Atp2a3;Atp2b1;Atp2b2;Atp2b3;Atp2c1;Atp6ap2;Atp6v0a1;Atp6v1a;Atp6v1b2;Atp6v1c1;Atp6v1d;Atp6v1g2;Atp6v1h;Atp7a;Atp8a1;Atp8a2;Atp8b2;Atp9a;Atp9b;Atr;Atrnl1;Atrx;Atxn3;Atxn7;Atxn7l3;Avl9;AW551984;Azi2;Azin1;Azin2;B3galnt1;B3galnt2;B3galt2;B3gat1;B3gnt9;B4galnt1;B4galnt4;B4galt1;B4galt2;B4galt6;Bace1;Bad;Bag4;Bahd1;Baiap2l1;Baiap2l2;Bap1;Barx2;Basp1;Bbof1;Bbs1;Bbs10;Bbs12;Bbs4;Bbs5;Bbs7;Bbs9;Bcat1;Bcl11a;Bcl11b;Bcl2l1;Bcl2l11;Bcl2l13;Bclaf1;Bcor;Bdnf;Becn1;Begain;Best1;Bglap3;Bhlhe22;Bhmt;Bhmt2;Bicd1;Bid;Bin1;Bin3;Blm;Bmi1;Bmp2;Bmp3;Bmp4;Bmp5;Bms1;Bmt2;Bmx;Bnip3;Bok;Borcs5;Braf;Brap;Brat1;Brinp1;Brinp2;Brpf1;Brsk2;Brwd1;Brwd3;Bscl2;Bspry;Btaf1;Btbd10;Btbd2;Btbd3;Btbd6;Btg2;Btn2a2;Btrc;C1galt1;C1ql2;C1ql3;C1qtnf4;C1ra;C1rl;C2cd2l;C2cd3;C2cd5;Caap1;Cab39;Cab39l;Cabin1;Cables2;Cabp1;Cabyr;Cacna2d1;Cacna2d3;Cacnb2;Cacnb3;Cacnb4;Cacng3;Cacul1;Cadps;Cadps2;Calb1;Calcrl;Calm2;Camk1d;Camk1g;Camk2a;Camk2b;Camk2d;Camk4;Camkk1;Camkk2;Camsap1;Camsap2;Camsap3;Cand1;Capn1;Capn6;Caprin2;Capza1;Card10;Carf;Carm1;Carns1;Casc3;Casp2;Casp8;Casp8ap2;Cast;Cav1;Cbfa2t2;Cblb;Cbln1;Cbln2;Cbln4;Cbx7;Ccar2;Ccbe1;Ccdc103;Ccdc113;Ccdc120;Ccdc186;Ccdc22;Ccdc39;Ccdc57;Ccdc65;Ccdc87;Cckbr;Ccnc;Ccne1;Ccne2;Ccnf;Ccng1;Ccng2;Ccni;Ccnj;Ccnt2;Ccny;Ccnyl1;Ccp110;Ccr5;Ccsap;Ccz1;Cd164;Cd200;Cd276;Cd33;Cd34;Cd6;Cd83;Cdadc1;Cdan1;Cdc14b;Cdc25a;Cdc27;Cdc37l1;Cdc40;Cdc42bpb;Cdc42ep3;Cdc42se2;Cdc7;Cdh1;Cdh12;Cdh18;Cdh22;Cdh3;Cdh6;Cdh7;Cdh8;Cdhr3;Cdk13;Cdk14;Cdk16;Cdk17;Cdk18;Cdk19;Cdk5r1;Cdk5r2;Cdk5rap1;Cdkal1;Cdkl1;Cdkl2;Cdkl3;Cdkl4;Cdkl5;Cdkn1c;Cdkn2aip;Cds1;Cdsn;Cdyl;Ceacam2;Cebpb;Celf1;Celf4;Celf6;Cenpw;Cep120;Cep126;Cep135;Cep162;Cep19;Cep192;Cep290;Cep295;Cep41;Cep68;Cep72;Cep83;Cep97;Cerk;Cers2;Cers5;Cers6;Cetn4;Cfap126;Cfap161;Cfap206;Cfap221;Cfap43;Cfap44;Cfap45;Cfap52;Cfap53;Cfap54;Cfap61;Cfap69;Cfap70;Cfh;Cfl2;Cggbp1;Cgn;Chchd7;Chd1;Chd9;Chdh;Chfr;Chl1;Chm;Chml;Chmp1a;Chn1;Chn2;Chordc1;Chp1;Chrd;Chrm1;Chrm2;Chrm3;Chrna4;Chrna5;Chrna7;Chrnb2;Chrnb3;Chrnb4;Chsy3;Chuk;Cisd2;Cish;Ckmt1;Clasp1;Clasp2;Clca3a1;Clcn5;Cldn1;Cldn12;Cldn2;Cldn3;Clec14a;Clgn;Clic3;Clic5;Clic6;Clint1;Clip1;Clip2;Clip4;Clk1;Clk4;Cln5;Clock;Clrn1;Clstn2;Clstn3;Clvs1;Clvs2;Cmas;Cmtm7;Cmtm8;Cmtr2;Cnep1r1;Cnih2;Cnih3;Cnksr2;Cnnm1;Cnnm2;Cnot1;Cnot10;Cnot2;Cnot6;Cnot6l;Cnot7;Cnr1;Cntn3;Cntn4;Cntn6;Cntnap3;Cntnap4;Cntnap5a;Coa5;Cobl;Cog1;Cog2;Cog3;Cog5;Cog8;Coil;Col14a1;Col18a1;Col19a1;Col25a1;Col28a1;Col4a5;Col8a1;Col8a2;Col9a3;Colec12;Copa;Copb1;Copg1;Copg2;Cops2;Cops7b;Copz1;Coq3;Coro1a;Coro1c;Cox11;Cox15;Cox8b;Cpd;Cpeb1;Cpeb2;Cpeb3;Cplx1;Cplx3;Cpm;Cpn1;Cpne4;Cpne7;Cpne8;Cpsf2;Cpsf6;Cpt1c;Crb2;Crb3;Creb1;Crebl2;Crebrf;Crebzf;Crh;Crhbp;Crhr1;Crhr2;Crk;Crls1;Crmp1;Csde1;Cse1l;Csf1r;Csgalnact2;Csnk1a1;Csnk1e;Csnk1g1;Csnk1g2;Csnk1g3;Csrnp2;Csrnp3;Csrp2;Cstf2;Cstf3;Ctc1;Ctdp1;Ctdspl2;Ctf1;Ctnnal1;Ctnnd1;Ctps2;Ctr9;Ctsc;Ctsh;Ctsk;Cul1;Cul4a;Cul4b;Cul5;Cux2;Cwc22;Cwf19l1;Cx3cl1;Cxadr;Cxcl12;Cxcl16;Cyb5b;Cyb5d1;Cyb5r4;Cyfip2;Cygb;Cyld;Cyp11a1;Cyp1b1;Cyp2s1;Cyp39a1;Cysltr1;Cyth1;Cyth3;Daam1;Dab2;Dact1;Dact2;Dact3;Dapk1;Dars2;Dazl;Dcaf12;Dck;Dclk1;Dclk3;Dclre1c;Dcp1a;Dctn1;Ddb2;Ddc;Ddhd2;Ddi2;Ddx10;Ddx20;Ddx25;Ddx31;Ddx3y;Ddx4;Ddx42;Decr2;Dedd2;Dennd1a;Dennd3;Depdc5;Depdc7;Dffa;Dgat2;Dgcr8;Dgkd;Dgke;Dgkg;Dgkh;Dgki;Dgkk;Dgkq;Dhx30;Dhx33;Dimt1;Dip2a;Dip2b;Diras1;Diras2;Dis3;Disp2;Dixdc1;Dkkl1;Dlg1;Dlg2;Dlg3;Dlgap1;Dlgap3;Dll1;Dll4;Dmgdh;Dmrt3;Dmtf1;Dmtn;Dmxl2;Dnaaf1;Dnah11;Dnah14;Dnah2;Dnah5;Dnah6;Dnah7c;Dnah9;Dnaja4;Dnajb1;Dnajb13;Dnajc10;Dnajc13;Dnajc14;Dnajc27;Dnajc30;Dnajc5;Dnajc6;Dnali1;Dnase1;Dnm1;Dnm1l;Dnm3;Dnmt1;Doc2a;Dock10;Dock2;Dock3;Dock4;Dock5;Dock7;Dock9;Dok4;Dok6;Donson;Dpf1;Dph1;Dph3;Dpm1;Dpp10;Dpp4;Dpp6;Dpp9;Dpysl2;Dpysl5;Dr1;Drc7;Dscam;Dscaml1;Dse;Dsel;Dsg2;Dsp;Dstyk;Dtl;Dtnb;Dusp1;Dusp10;Dusp14;Dusp2;Dusp26;Dusp4;Dusp5;Dusp6;Dusp7;Dusp8;Dvl1;Dym;Dync1h1;Dync1i1;Dync1li1;Dync2h1;Dynlrb2;Dyrk1a;Dyrk2;Dyrk3;Dzank1;Dzip1;Eaf1;Ecd;Eci3;Ecm2;Edc4;Edem3;Edil3;Edn1;Edn3;Eef1a2;Efcab7;Efhc1;Efhc2;Efna3;Efna5;Efr3a;Egf;Egr1;Egr2;Egr3;Ehd3;Ehd4;Ehmt1;Ei24;Eid1;Eif1a;Eif2ak4;Eif2s3y;Eif4a2;Eif4e3;Eif4enif1;Eif5a2;Elac1;Elavl2;Elavl4;Elfn1;Elk1;Ell;Ell2;Elmo1;Elovl4;Elovl6;Elovl7;Emb;Emcn;Emilin2;Eml1;Eml4;Emx1;Eng;Enkur;Eno2;Eno4;Enpep;Enpp1;Enpp2;Ensa;Entpd3;Entpd5;Entpd7;Ep300;Epb41;Epb41l3;Epb41l4b;Epc1;Epc2;Epg5;Epha2;Epha3;Epha4;Epha6;Epha7;Epm2aip1;Epn3;Eps8l2;Erbb3;Erbb4;Erc2;Ercc4;Ercc6l2;Ercc8;Eri1;Eri2;Erlin1;Erlin2;Ermn;Errfi1;Esco1;Esrrg;Esyt1;Esyt2;Etaa1;Etnk1;Ets1;Ets2;Etv3;Etv6;Evc2;Exd2;Exoc1;Exoc2;Exoc5;Exoc6;Exoc6b;Exoc8;Exog;Exph5;Ezh1;F11r;Fa2h;Faah;Fabp3;Faf1;Faim2;Fam120b;Fam135a;Fam135b;Fam13b;Fam161a;Fam161b;Fam174b;Fam20b;Fam210b;Fam47e;Fam53b;Fam53c;Fam83d;Fam91a1;Fancg;Fancm;Fap;Far1;Far2;Farsb;Fastkd2;Fastkd3;Fastkd5;Fbln5;Fbln7;Fbn1;Fbxo27;Fbxo31;Fbxo45;Fbxo9;Fbxw7;Fcgr3;Fcho2;Fdxacb1;Fem1b;Fermt1;Fgd3;Fgf10;Fgf12;Fgf13;Fgf14;Fgf5;Fgf9;Fgl2;Fhdc1;Fhl2;Fhod3;Fkbp1a;Fkbp5;Fkrp;Flcn;Flnb;Flot2;Flrt2;Flrt3;Flt3;Fmn1;Fmnl1;Fmnl3;Fmo2;Fmr1;Fnbp1l;Fndc1;Fnip1;Fnip2;Folr1;Fos;Fosb;Fosl2;Foxc1;Foxc2;Foxd1;Foxf2;Foxk2;Foxp1;Foxp2;Foxq1;Frem1;Frem3;Frk;Frmd3;Frmd4b;Frmd5;Frmd6;Frmpd4;Frs2;Frs3;Fry;Fscn1;Fscn2;Fst;Fstl5;Fth1;Fundc1;Furin;Fut9;Fyttd1;Fzd3;Fzd4;Fzd6;G2e3;Gabbr2;Gabpb1;Gabra1;Gabra3;Gabra4;Gabra5;Gabrb2;Gabrb3;Gabrg2;Gad1;Gad2;Gak;Gal3st1;Gal3st3;Galnt10;Galnt11;Galnt12;Galnt13;Galnt14;Galnt3;Galnt6;Galnt7;Galnt9;Galntl6;Gapvd1;Gas2l1;Gas7;Gata2;Gbe1;Gbf1;Gbp4;Gbx2;Gcc2;Gclc;Gcnt1;Gcnt2;Gda;Gdap1;Gdpd5;Gemin5;Gfra2;Gga2;Gga3;Ggcx;Ggps1;Ggt5;Gigyf2;Git1;Gjc1;Gjc2;Glce;Glmn;Glp2r;Glra2;Glra3;Glrb;Gls;Gls2;Glt28d2;Glyr1;Gmcl1;Gmnc;Gmps;Gnai1;Gnal;Gnas;Gnaz;Gnb4;Gne;Gng2;Gng4;Gnl2;Gnl3l;Gnpat;Gnpnat1;Gnptab;Golga3;Golga4;Golph3;Golt1b;Gopc;Gorab;Gosr1;Got1;Got2;Gpbp1;Gpcpd1;Gpd1l;Gper1;Gpr12;Gpr135;Gpr137;Gpr139;Gpr158;Gpr165;Gpr17;Gpr176;Gpr22;Gpr25;Gpr26;Gpr27;Gpr3;Gpr34;Gpr4;Gpr45;Gpr52;Gpr61;Gpr62;Gpr68;Gpr75;Gpr85;Gpr88;Gprasp1;Gprc5c;Gprin1;Gprin3;Gpsm1;Gpx1;Gpx3;Gramd1a;Grb10;Grb14;Grb7;Grhl1;Grhl3;Gria2;Gria3;Gria4;Grik1;Grik2;Grik3;Grik4;Grin2d;Grip2;Grk5;Grk6;Grm1;Grm2;Grm4;Grm5;Grm7;Grm8;Grp;Grsf1;Gsdmd;Gspt2;Gstm2;Gtf2h1;Gtf2ird1;Gtf3c1;Gtf3c3;Gtf3c4;Gtpbp3;Gucy1a2;Guf1;H2-DMb1;H6pd;Habp4;Hace1;Hapln2;Hapln4;Hat1;Haus6;Hcar1;Hcfc2;Hcn1;Hcn2;Hcrtr2;Hdac11;Hdac5;Hdac9;Heatr1;Heatr3;Heatr5b;Hectd1;Helq;Herc1;Herc4;Hexb;Hic1;Hif1a;Hip1r;Hipk3;Hivep1;Hjurp;Hkdc1;Hltf;Hmgcll1;Hnrnph1;Hnrnpk;Hnrnpll;Homer1;Homer2;Hook1;Hpgd;Hps3;Hpse;Hrh2;Hrh3;Hrk;Hs3st1;Hs3st5;Hs6st2;Hs6st3;Hsbp1l1;Hsf4;Hspa4l;Hspb1;Hspg2;Hsph1;Htr1a;Htr1b;Htr1f;Htr2a;Htr2c;Htr3a;Htr4;Htr5a;Htr5b;Htr7;Htt;Hunk;Huwe1;Hyls1;Ibtk;Ica1l;Icam1;Icam5;Ice1;Ice2;Icmt;Ids;Ier2;Ier3;Ier5;Ifi27l2a;Ifit2;Ifngr2;Ift172;Ift52;Ift80;Ift81;Ift88;Igf1;Igf2r;Igfbp3;Igfbp4;Igfbp7;Ighmbp2;Igsf5;Il10ra;Il10rb;Il12a;Il13ra1;Il16;Il17d;Il17re;Il1a;Il1r1;Il1rap;Il1rapl1;Il1rapl2;Il20ra;Ilf3;Immt;Impact;Impdh1;Ina;Ing2;Ing5;Inha;Ino80;Inpp4a;Inpp4b;Inpp5a;Inpp5b;Inpp5e;Inpp5f;Inpp5j;Ins2;Insc;Insig2;Ints1;Ints10;Ints12;Ints2;Ints5;Ints6;Ints7;Ints8;Ip6k1;Ipmk;Ipo11;Ipo4;Ipo5;Ipo8;Ipo9;Ippk;Iqcb1;Iqcg;Iqgap2;Iqub;Irak3;Ireb2;Irf5;Irf6;Irf8;Irs2;Isca1;Isyna1;Itch;Itga11;Itga3;Itga4;Itga8;Itga9;Itgam;Itgav;Itm2a;Itpka;Itpkc;Itpr1;Itpr3;Itprip;Itsn2;Ivns1abp;Jade1;Jag2;Jak2;Jak3;Jarid2;Jdp2;Jhy;Junb;Jund;Kalrn;Kansl1;Kansl3;Kat2a;Kat7;Katnal1;Katnbl1;Kazn;Kbtbd2;Kbtbd8;Kcna1;Kcna3;Kcna4;Kcnab1;Kcnab2;Kcnab3;Kcnb2;Kcnc1;Kcnc2;Kcnc3;Kcnd2;Kcnd3;Kcne2;Kcnf1;Kcnh1;Kcnh2;Kcnh3;Kcnh5;Kcnh7;Kcnh8;Kcnip1;Kcnip2;Kcnip4;Kcnj12;Kcnj13;Kcnj2;Kcnj3;Kcnj5;Kcnj8;Kcnj9;Kcnk12;Kcnk13;Kcnk4;Kcnma1;Kcnmb2;Kcnq2;Kcnq5;Kcns1;Kcns2;Kcns3;Kcnt2;Kcnv1;Kctd10;Kctd12;Kctd13;Kctd16;Kctd3;Kctd4;Kctd6;Kctd7;Kctd8;Kctd9;Kdm3a;Kdm4b;Kdm4c;Kdm4d;Kdm5a;Kdm5d;Kdm6a;Kdm7a;Kdr;Khdrbs2;Kif16b;Kif21a;Kif27;Kif2a;Kif3b;Kif3c;Kif5a;Kif5c;Kif6;Kif9;Kifc2;Kit;Kl;Klc2;Klf10;Klf11;Klf2;Klf5;Klf6;Klhdc10;Klhl1;Klhl10;Klhl12;Klhl13;Klhl15;Klhl18;Klhl20;Klhl21;Klhl22;Klhl24;Klhl40;Klhl42;Klhl9;Kmt5a;Kndc1;Kpna1;Kpna3;Krit1;Krr1;Krt18;Krt23;Krt77;Krt8;L3mbtl2;L3mbtl3;Lama4;Lamb1;Lamc2;Lancl1;Larp4;Larp6;Lats2;Lbp;Lbr;Lca5;Lclat1;Lcor;Lcorl;Ldb2;Ldlrap1;Lef1;Lemd3;Lepr;Leprotl1;Lgi1;Lgi2;Lgi3;Lhb;Lhx6;Lhx9;Lig3;Lime1;Limk1;Lin7a;Lingo1;Lipa;Lipg;Llgl2;Lmln;Lmna;Lmnb2;Lmtk2;Lmx1a;Lnx2;Loxl4;Lpar3;Lpcat2;Lpcat4;Lpgat1;Lpin2;Lpl;Lrch1;Lrch3;Lrfn4;Lrfn5;Lrguk;Lrif1;Lrig2;Lrp11;Lrp12;Lrpprc;Lrrc34;Lrrc40;Lrrc4c;Lrrc55;Lrrc56;Lrrc7;Lrrc8b;Lrrc8d;Lrrcc1;Lrrk2;Lrrtm1;Lrrtm2;Lrrtm4;Lsm11;Lsr;Ltc4s;Ltn1;Luc7l;Ly6e;Lypd1;Lypla1;Lyrm7;Lysmd3;Lyst;Lztfl1;Lzts1;Mab21l1;Madd;Maf;Mafb;Mak;Mal;Mal2;Man1a2;Mansc4;Map1b;Map1s;Map2;Map2k3;Map2k4;Map3k1;Map3k10;Map3k12;Map3k15;Map3k3;Map3k4;Map3k5;Map3k7;Map3k9;Map4k2;Map4k3;Map4k5;Map6;Map6d1;Map7;Map7d2;Map9;Mapk1;Mapk10;Mapk11;Mapk14;Mapk6;Mapk8;Mapk8ip2;Mapk8ip3;Mapk9;Mapre2;Mark1;Mark2;Marveld1;Marveld2;Marveld3;Mast1;Mast2;Mast3;Mat2b;Matn2;Mau2;Mbd4;Mbnl1;Mbnl2;Mboat1;Mbtps1;Mbtps2;Mcf2;Mcf2l;Mcfd2;Mcm3ap;Mcm8;Mcph1;Mdh1b;Mdm2;Mdm4;Me2;Mecom;Med1;Med14;Med16;Med23;Med24;Mef2a;Mef2c;Megf11;Megf9;Mei1;Meig1;Met;Mettl2;Mex3b;Mex3c;Mfsd12;Mfsd14a;Mfsd14b;Mfsd4a;Mfsd4b1;Mfsd4b4;Mga;Mgat4a;Mgat4b;Mgat5b;Mical2;Micu3;Mief1;Mier2;Mios;Mitf;Mkx;Mlf1;Mlh1;Mlh3;Mlip;Mllt11;Mllt3;Mme;Mmel1;Mmp16;Mmp17;Mmp2;Mmp24;Mmp9;Mndal;Mob1a;Mob1b;Mob2;Mocs3;Mok;Morc2a;Morc3;Morf4l2;Mospd1;Mphosph10;Mpl;Mpp7;Mpv17l;Mpzl2;Mrap2;Mreg;Mrgbp;Mrps10;Mrps2;Msc;Msh2;Msh3;Msh6;Msl3;Msra;Msx1;Mta3;Mtcl1;Mterf1a;Mterf3;Mtf2;Mtfr1;Mthfd1l;Mthfr;Mtif2;Mtmr1;Mtmr2;Mtmr3;Mtmr4;Mtmr6;Mtmr7;Mtor;Mtpap;Mtpn;Mtrr;Mturn;Mtx2;Musk;Myadm;Myb;Mybpc1;Mycbp2;Mycbpap;Myh2;Myh3;Mylk3;Mynn;Myo1b;Myo1c;Myo1d;Myo1f;Myo5a;Myo5b;Myo5c;Myo7a;Myof;Myrf;Myrip;Mysm1;Mzt1;Naa35;Naa40;Naa50;Naaladl1;Nabp1;Nacad;Nae1;Nalcn;Nampt;Nanos1;Nanp;Nap1l1;Nap1l2;Nap1l3;Nap1l5;Napb;Napepld;Napg;Nat10;Nav3;Nbas;Nbea;Nbeal1;Nbn;Ncald;Ncam2;Ncapd3;Ncbp1;Ncdn;Nceh1;Ncf1;Nck2;Nckap1;Nckap1l;Ncoa2;Ncoa3;Ncs1;Ndel1;Ndfip1;Ndfip2;Ndrg4;Ndst2;Ndst3;Ndufaf4;Necap1;Nectin4;Nedd4l;Nefh;Nefl;Nefm;Nek10;Nek11;Nek5;Nell1;Nell2;Net1;Neto1;Neto2;Neu4;Neurod1;Neurod2;Neurod6;Nfatc2;Nfatc3;Nfil3;Nfkbid;Nfrkb;Nfyb;Ngb;Nhlh2;Nhsl2;Nid1;Nid2;Nin;Ninj1;Nipal2;Nipal4;Nisch;Nkd2;Nkx3-1;Nlk;Nlrp6;Nmd3;Nme5;Nmnat2;Noa1;Noct;Nod1;Nol10;Nol11;Nol6;Nomo1;Nos1;Nos1ap;Nos3;Nostrin;Npas2;Npas4;Nphp1;Nphp4;Nploc4;Npnt;Nppc;Npr3;Nprl3;Nptn;Nptx1;Nptx2;Nptxr;Npy1r;Npy2r;Npy5r;Nr1d2;Nr2c1;Nr2f2;Nr4a1;Nr4a2;Nr4a3;Nr6a1;Nrbf2;Nrep;Nrg1;Nrg3;Nrip1;Nrip2;Nrn1;Nrtn;Nrxn3;Nsf;Nsg2;Nsmf;Nsun3;Nt5e;Ntn4;Ntn5;Ntng1;Nucb2;Nudt11;Nudt4;Numa1;Numb;Numbl;Nup107;Nup133;Nup153;Nup155;Nup160;Nup188;Nup205;Nup98;Nus1;Nvl;Nxf1;Nyap2;Oas1c;Obsl1;Oca2;Ocln;Ocrl;Odf2l;Ofd1;Ogfod1;Ogn;Ogt;Olfm3;Olfml2b;Omp;Ooep;Opa1;Opa3;Ophn1;Opn3;Oprd1;Oprl1;Orai2;Orc3;Orc4;Orc5;Osbp;Osbp2;Osbpl5;Osbpl8;Osgepl1;Ostm1;Otud6b;Otx2;Ovol2;Oxr1;P2rx5;P2ry12;Pacs1;Pacsin1;Pak1;Pak3;Pak6;Palb2;Pam;Pan2;Pan3;Pank2;Pank3;Pank4;Papola;Papolg;Paqr5;Pard6b;Pard6g;Parg;Parp6;Pask;Patl1;Paxbp1;Paxip1;Pbrm1;Pcdh11x;Pcdh15;Pcdh18;Pcdh20;Pcdh8;Pcdh9;Pcdha10;Pcdha12;Pcdha2;Pcdha3;Pcdha5;Pcdha9;Pcdhac1;Pcdhac2;Pcdhb16;Pcdhb20;Pcdhb3;Pcdhb8;Pcdhb9;Pcdhga1;Pcdhga2;Pcdhga3;Pcdhga5;Pcdhga6;Pcdhgb2;Pcdhgc5;Pcf11;Pcgf6;Pcid2;Pclo;Pcnp;Pcnt;Pcolce;Pcolce2;Pcsk1;Pcsk2;Pcsk5;Pdcd6ip;Pdcd7;Pde11a;Pde1a;Pde1b;Pde2a;Pde3b;Pde4a;Pde4d;Pde4dip;Pde7a;Pdgfa;Pdgfb;Pdgfd;Pdgfra;Pdik1l;Pdk1;Pdk3;Pdlim1;Pdpk1;Pds5a;Pds5b;Pdxk;Pdxp;Pdyn;Pdzrn3;Pear1;Pecam1;Peg3;Per2;Perp;Pex1;Pex11b;Pex26;Pex5l;Pgam5;Pgap1;Pgbd5;Pgm1;Pgr;Pgrmc1;Pgs1;Phf13;Phf24;Phf3;Phf8;Phip;Phldb2;Pi4k2a;Pi4k2b;Pi4ka;Pi4kb;Pias1;Pias2;Pias3;Pibf1;Piezo1;Piezo2;Piga;Pigb;Pigq;Pih1d2;Pik3ap1;Pik3c2a;Pik3c2b;Pik3c3;Pik3ca;Pik3cb;Pik3cd;Pik3r2;Pik3r3;Pik3r4;Pik3r5;Pik3r6;Pikfyve;Pim3;Pip5k1a;Pip5k1b;Pip5k1c;Pip5kl1;Pitpna;Pitpnb;Pitpnm1;Pitrm1;Pkdcc;Pkp2;Pla2g4a;Plagl2;Plat;Plb1;Plcb4;Plcd3;Plcg1;Plch1;Plch2;Plcl2;Plcxd2;Plcxd3;Plek;Plek2;Plekha1;Plekha3;Plekha7;Plekha8;Plekhg5;Plekhh2;Plekhh3;Plekhm1;Plekhm3;Plk2;Plk3;Plk4;Plk5;Pln;Plp1;Plpp2;Plpp5;Plpp6;Plppr2;Plppr4;Plppr5;Pls1;Plscr2;Plscr4;Pltp;Plxna2;Plxnb3;Plxnd1;Pm20d2;Pmaip1;Pms1;Pms2;Pnpla3;Pnpla8;Pnpo;Pnpt1;Poc5;Poglut1;Pold3;Polg;Poli;Polk;Polr1a;Polr1b;Polr2b;Polr3a;Polr3e;Polr3f;Polr3k;Polrmt;Pom121;Pomgnt1;Pomk;Pon1;Popdc3;Postn;Pou3f1;Pparg;Ppat;Ppfia2;Ppfia3;Ppfibp1;Pphln1;Ppip5k1;Ppip5k2;Ppm1a;Ppm1d;Ppm1e;Ppm1f;Ppm1l;Ppp1cb;Ppp1cc;Ppp1r12a;Ppp1r13b;Ppp1r15a;Ppp1r3b;Ppp2ca;Ppp2r1b;Ppp2r2a;Ppp2r2d;Ppp2r5b;Ppp2r5c;Ppp2r5e;Ppp3ca;Ppp3cb;Ppp3cc;Ppp3r1;Ppp6c;Prcp;Prdm15;Prdm4;Prdm8;Prepl;Prg4;Prickle1;Prickle2;Primpol;Prkaa1;Prkaa2;Prkab2;Prkaca;Prkacb;Prkag2;Prkar2b;Prkca;Prkcb;Prkcd;Prkce;Prkcg;Prkch;Prkcq;Prkcz;Prkdc;Prkg1;Prkg2;Prlr;Prmt6;Prmt8;Prox1;Prpf18;Prpf38a;Prpf39;Prpf4b;Prpf8;Prps1;Prps2;Prr16;Prr5l;Prr7;Prrt2;Prune2;Psd;Psd3;Psg16;Pskh1;Psmd5;Psme3;Psme4;Psrc1;Pstpip2;Ptbp3;Ptcd2;Ptcd3;Pten;Ptgdr;Ptger3;Ptgfr;Ptgis;Ptgs2;Pthlh;Ptk2;Ptk2b;Ptp4a1;Ptp4a3;Ptpdc1;Ptpn3;Ptpn4;Ptpn6;Ptprd;Ptpre;Ptprj;Ptprk;Ptprm;Ptprn2;Ptpro;Ptprr;Ptpru;Pus10;Pus7;Pvalb;Pvr;Pwwp2a;Pwwp2b;Pxdn;Pxk;Pxylp1;Pygo1;Pygo2;Qrich1;Qsox2;Rab11fip1;Rab11fip3;Rab11fip5;Rab15;Rab20;Rab27b;Rab28;Rab2a;Rab36;Rab37;Rab38;Rab39b;Rab3a;Rab3b;Rab3c;Rab3gap1;Rab3gap2;Rab3ip;Rab40b;Rab40c;Rab5a;Rab6a;Rab6b;Rab8b;Rab9b;Rabgap1;Rabgap1l;Rabif;Rabl3;Rad18;Rad50;Rad52;Rai14;Ralgapa2;Ralgps1;Ralgps2;Ranbp17;Ranbp2;Ranbp6;Ranbp9;Rangap1;Rap1gap;Rap1gap2;Rap1gds1;Rap2a;Rapgef2;Rapgef4;Rapgef5;Rapgef6;Raph1;Rars2;Rasa1;Rasal1;Rasal2;Rasd1;Rasgef1a;Rasgef1b;Rasgef1c;Rasgrf1;Rasgrf2;Rasgrp1;Rasgrp3;Rasip1;Rassf3;Rassf4;Rassf5;Rassf6;Rassf7;Rassf9;Rb1cc1;Rbbp4;Rbbp5;Rbbp6;Rbbp8;Rbck1;Rbfox2;Rbm11;Rbm15b;Rbm24;Rbm26;Rbm47;Rbm48;Rbpms;Rc3h2;Rcbtb1;Rcc2;Rcsd1;Rd3;Rdh12;Reck;Recql;Reep1;Rel;Reln;Reps2;Ret;Rev1;Rev3l;Rffl;Rft1;Rftn1;Rfwd3;Rgmb;Rgs10;Rgs14;Rgs16;Rgs17;Rgs2;Rgs4;Rgs7;Rgs7bp;Rgs8;Rhbdf2;Rhebl1;Rhobtb1;Rhod;Rhot1;Rhov;Ric1;Ric8b;Rictor;Rif1;Rimbp2;Rimbp3;Rims1;Rims2;Rims3;Rims4;Rin1;Rint1;Riok1;Riok2;Riok3;Ripk4;Rit2;Rlim;Rmnd1;Rnase4;Rnf10;Rnf103;Rnf111;Rnf126;Rnf138;Rnf138rt1;Rnf14;Rnf144b;Rnf152;Rnf19b;Rnf2;Rnf26;Rnf4;Rnf41;Rnf43;Rngtt;Rnpc3;Rock2;Ror1;Rpap2;Rpe;Rpgr;Rpgrip1l;Rph3al;Rprd1a;Rprd1b;Rps6ka2;Rps6ka4;Rps6ka5;Rps6kb1;Rps6kc1;Rps6kl1;Rragc;Rragd;Rras2;Rrh;Rrn3;Rrp12;Rrp1b;Rs1;Rsbn1;Rsl1d1;Rsph1;Rsph4a;Rspo2;Rsrp1;Rtkn2;Rtn4r;Rtn4rl1;Rtn4rl2;Rttn;Rubcn;Rufy1;Rufy3;Runx1t1;Rxfp1;Rxfp3;Rybp;Ryr2;S1pr3;Sacm1l;Samd10;Samd12;Samd9l;Sarm1;Sash3;Sass6;Satb1;Satb2;Sbf1;Sbf2;Scai;Scamp5;Scara5;Scarb1;Scarf1;Scarf2;Schip1;Sclt1;Scmh1;Scn1a;Scn2b;Scn3a;Scn3b;Scn7a;Scx;Scyl2;Scyl3;Sebox;Sec1;Sec16a;Sec22a;Sec23a;Sec23b;Sec23ip;Sec24b;Sec24d;Sec31a;Sec61a2;Seh1l;Sema3a;Sema3b;Sema3c;Sema3d;Sema3e;Sema3f;Sema4f;Sema6b;Sema6c;Senp1;Senp2;Senp5;Sephs1;Sepsecs;Serac1;Serinc1;Serinc2;Serinc5;Serp1;Serpinb1b;Serpinb6b;Serpinb8;Setd2;Setdb1;Setx;Sez6l;Sf3b1;Sfmbt1;Sfxn3;Sgcz;Sgip1;Sgk1;Sgk2;Sgk3;Sgms1;Sgms2;Sgpp1;Sgpp2;Sgsm3;Sgtb;Sh2b3;Sh2d3c;Sh3bp4;Sh3bp5;Sh3d19;Sh3gl1;Sh3gl2;Sh3gl3;Sh3kbp1;Sh3rf1;Shc1;Shc2;Shisa6;Shoc2;Shox2;Shprh;Shq1;Shroom2;Shroom3;Shtn1;Siah1a;Siah2;Sidt2;Sik1;Sik2;Sipa1l1;Sipa1l3;Sirt1;Six2;Six4;Ska2;Skil;Skp2;Sla;Slain1;Slain2;Slc10a3;Slc10a7;Slc12a2;Slc12a5;Slc12a6;Slc12a7;Slc12a8;Slc13a4;Slc16a12;Slc16a14;Slc16a4;Slc16a5;Slc16a6;Slc16a7;Slc16a8;Slc16a9;Slc17a5;Slc17a6;Slc17a7;Slc18a2;Slc19a1;Slc19a2;Slc1a1;Slc1a5;Slc22a2;Slc22a5;Slc22a6;Slc22a8;Slc23a3;Slc24a2;Slc24a3;Slc24a4;Slc24a5;Slc25a12;Slc25a13;Slc25a14;Slc25a16;Slc25a22;Slc25a25;Slc25a27;Slc25a30;Slc25a32;Slc25a36;Slc25a37;Slc25a40;Slc25a44;Slc25a46;Slc25a51;Slc26a2;Slc26a4;Slc26a7;Slc26a8;Slc27a2;Slc29a4;Slc2a12;Slc2a13;Slc2a3;Slc2a5;Slc30a4;Slc31a2;Slc35a3;Slc35a5;Slc35b3;Slc35b4;Slc35e1;Slc35e3;Slc35f1;Slc35f4;Slc35g1;Slc36a4;Slc37a1;Slc37a2;Slc38a1;Slc38a10;Slc38a2;Slc38a4;Slc38a7;Slc39a10;Slc39a14;Slc39a4;Slc40a1;Slc41a2;Slc44a5;Slc45a1;Slc45a4;Slc47a1;Slc4a10;Slc4a11;Slc4a5;Slc4a7;Slc5a3;Slc5a5;Slc5a6;Slc6a12;Slc6a13;Slc6a15;Slc6a20a;Slc6a3;Slc7a14;Slc7a8;Slc8a1;Slc8a3;Slc9a2;Slc9a4;Slc9a6;Slco1a4;Slco1a5;Slco2a1;Slco3a1;Slf1;Slit2;Slitrk1;Slitrk3;Slitrk4;Slitrk5;Slitrk6;Slk;Slmap;Slx4;Smad3;Smad7;Smarca1;Smarca5;Smarcad1;Smarcal1;Smc5;Smc6;Smcr8;Smg7;Smg8;Smim22;Smoc2;Smpd3;Sms;Smtnl2;Smyd5;Snap25;Snap47;Snap91;Snapc3;Snapc4;Snca;Sncg;Snx10;Snx13;Snx14;Snx16;Snx19;Snx2;Snx20;Snx21;Snx25;Snx7;Socs2;Socs3;Socs5;Socs6;Sorbs2;Sorcs1;Sort1;Sostdc1;Sox10;Sox17;Sp100;Spaca9;Spag16;Spag6;Spag8;Spast;Spata13;Spata17;Spata2;Spata33;Spata6;Spata7;Spcs3;Spef2;Spin1;Spint2;Spire2;Spns2;Spock1;Spop;Sprn;Spry1;Sptbn4;Sptssb;Spty2d1;Srf;Srgn;Srpk1;Srr;Srsf12;Srsf7;Ss18l1;Ssh1;Ssh2;Sstr1;Sstr2;Sstr4;Ssx2ip;St18;St3gal5;St3gal6;St6gal2;St6galnac2;St6galnac6;St8sia3;St8sia4;St8sia6;Stag1;Stag2;Stam2;Stard13;Stard3nl;Stat4;Stat6;Stau1;Stau2;Stbd1;Stc1;Steap1;Steap2;Stil;Stim2;Stk11ip;Stk26;Stk3;Stk32a;Stk32b;Stk32c;Stk35;Stk39;Stk4;Stmn2;Stoml3;Stox1;Stpg1;Stra6;Stradb;Strbp;Strip2;Strn;Stt3a;Stx16;Stx17;Stx1a;Stx1b;Stx3;Stx6;Stxbp1;Stxbp5;Stxbp5l;Stxbp6;Sugp2;Sulf1;Sulf2;Sult1c2;Sult2b1;Sult4a1;Sumo1;Sun1;Susd6;Suv39h2;Suz12;Sv2a;Sv2b;Svop;Syde2;Sympk;Syn1;Syn2;Syn3;Sync;Syndig1;Syne1;Syne2;Syne3;Syngr3;Synj1;Synj2;Syt1;Syt10;Syt13;Syt17;Syt2;Syt3;Syt4;Syt5;Syt6;Syt9;Sytl1;Sytl2;Tab3;Tacc1;Tacc2;Tada2b;Taf1b;Taf2;Taf4b;Taf5;Tagap;Tanc1;Tanc2;Tango2;Tapbp;Tapt1;Tasp1;Tbc1d10b;Tbc1d14;Tbc1d20;Tbc1d23;Tbc1d24;Tbc1d25;Tbc1d2b;Tbc1d31;Tbc1d4;Tbc1d8b;Tbcd;Tbce;Tbck;Tbk1;Tbp;Tbpl1;Tbr1;Tbx15;Tbx2;Tbx3;Tcea3;Tcf7;Tchh;Tctn2;Tctn3;Tdrd1;Tdrd3;Tec;Tecpr1;Tecpr2;Tek;Tenm1;Tenm2;Terb1;Tert;Tesk1;Tet2;Tfb2m;Tfcp2;Tfdp1;Tfg;Tfr2;Tgfa;Tgfb3;Tgfbr1;Tgfbr2;Tgfbr3;Tgm2;Tgtp1;Th;Thbs1;Thbs2;Thoc1;Thoc2;Thrb;Thsd1;Thsd7b;Thumpd3;Tiam1;Tiam2;Timp2;Tjap1;Tjp3;Tlk1;Tlk2;Tll1;Tln2;Tlr13;Tlr2;Tmed7;Tmeff2;Tmem106b;Tmem107;Tmem108;Tmem116;Tmem117;Tmem119;Tmem163;Tmem230;Tmem231;Tmem232;Tmem241;Tmem260;Tmem266;Tmem30a;Tmem39a;Tmem63a;Tmem64;Tmem67;Tmem74;Tmem87b;Tmem88;Tmem8b;Tmod1;Tmprss11a;Tmprss6;Tmtc1;Tmtc3;Tmtc4;Tnfaip8l3;Tnfrsf11a;Tnfrsf11b;Tnfrsf12a;Tnfrsf21;Tnks;Tnks2;Tnni3k;Tnpo2;Tnpo3;Tnr;Tns2;Tns4;Tollip;Tomm20;Top2b;Top3b;Topbp1;Topors;Tpd52;Tpd52l1;Tpm1;Tpm4;Tppp;Tprn;Tpst1;Traf6;Trak1;Trak2;Tram1;Trappc11;Trappc6b;Trappc8;Trh;Trhde;Trim13;Trim2;Trim23;Trim24;Trim3;Trim32;Trim33;Trim35;Trim36;Trim37;Trim39;Trio;Trip12;Trmt10b;Trmt10c;Trmt5;Trnp1;Trnt1;Trp53inp1;Trpc1;Trpc3;Trpc4;Trpc5;Trpc6;Trpm2;Trpm3;Trpm7;Trpv4;Trpv6;Tsc2;Tsga10;Tshz3;Tspan17;Tspan2;Tspan33;Tspan5;Tspyl1;Tspyl3;Tspyl4;Tspyl5;Tsr1;Ttc17;Ttc19;Ttc21a;Ttc21b;Ttc3;Ttc39c;Ttc7b;Ttc8;Tti1;Ttll1;Ttll11;Ttll4;Ttll5;Ttll7;Ttr;Tub;Tuba1b;Tuba1c;Tuba8;Tubb3;Tubb4a;Tubg2;Tubgcp3;Tubgcp4;Tubgcp5;Tubgcp6;Tuft1;Tunar;Tusc2;Tut1;Twsg1;Txlna;Txlng;U2surp;Uaca;Uap1;Uba6;Ube2b;Ube2d3;Ube2e2;Ube2g2;Ube2j1;Ube2o;Ube2v2;Ube2w;Ube4a;Ube4b;Ubn1;Ubr1;Ubxn10;Ubxn2a;Ucp2;Ugcg;Uggt2;Uhmk1;Ulk1;Ulk2;Unc13b;Unc5a;Unc5d;Unc80;Unc93b1;Urgcp;Usb1;Ush1g;Uso1;Usp10;Usp13;Usp14;Usp15;Usp16;Usp19;Usp20;Usp21;Usp22;Usp25;Usp28;Usp29;Usp33;Usp37;Usp45;Usp47;Usp9x;Uspl1;Ust;Utp15;Utp20;Utrn;Uty;Uvrag;Vamp1;Vash2;Vav1;Vcpip1;Vezt;Vip;Vipr1;Vipr2;Vkorc1l1;Vldlr;Vpreb1;Vps13a;Vps13b;Vps13c;Vps18;Vps26a;Vps26b;Vps33a;Vps35;Vps37a;Vps39;Vps41;Vps45;Vps4b;Vps50;Vps53;Vps54;Vps8;Vrk2;Vstm2a;Vstm5;Vtn;Wac;Wasf1;Wdfy3;Wdhd1;Wdpcp;Wdr11;Wdr19;Wdr3;Wdr35;Wdr36;Wdr43;Wdr44;Wdr45b;Wdr47;Wdr48;Wdr6;Wdr7;Wdr72;Wee1;Whrn;Wipi2;Wnk3;Wnt10a;Wnt2;Wnt4;Wnt6;Wnt9a;Wnt9b;Wrn;Wsb1;Wtap;Xbp1;Xdh;Xk;Xkr4;Xpnpep3;Xpo1;Xpo4;Xpo5;Xpo6;Xpo7;Xpot;Xxylt1;Xylb;Yars2;Yeats2;Yme1l1;Yod1;Ypel3;Ypel4;Yrdc;Ythdc2;Ythdf1;Ythdf3;Ywhag;Ywhah;Zbtb1;Zbtb18;Zbtb24;Zbtb38;Zbtb46;Zbtb49;Zc3h11a;Zc3h7a;Zcchc12;Zcchc4;Zcchc8;Zdhhc1;Zdhhc13;Zdhhc14;Zdhhc15;Zdhhc2;Zdhhc20;Zdhhc21;Zdhhc22;Zdhhc23;Zdhhc3;Zdhhc5;Zdhhc9;Zfand5;Zfp36;Zfp37;Zfp384;Zfp39;Zfp418;Zfp57;Zfp709;Zfp764;Zfpm1;Zfpm2;Zfyve16;Zfyve9;Zic1;Zmym4;Zmym6;Zmynd10;Zmynd11;Zmynd8;Znfx1;Znrf1;Zpbp;Zranb2;Zrsr2;Zw10;Zwilch;Zwint;Zyx;Zzef1
Notochord Morphogenesis	GOBP	0.862402	0.844767	Gli1;Gli2;Nog;Ppp1r35	Crb2;Epha2;Kdm6a;Nckap1
Exit From Host Cell	GOBP	1.70975	-1.52438	Chmp2a;Chmp3;Chmp4b;Chmp5;Ddb1;Trim25;Vapa;Vapb;Vps4a	Arl8b;Chmp1a;Vps4b
Interleukin-1-Mediated Signaling Pathway	GOBP	0.855975	1.54425	Irak2;Irak4;Mapk3;Myd88;Nfkbia;Rela;Tnip2	Egr1;Il1r1;Il1rap;Irak3;Rps6ka4;Rps6ka5;St18;Tollip;Traf6
Pyrimidine Nucleobase Catabolic Process	GOBP	-0.54138	0.805938	Aldh6a1;Dpysl3	Crmp1;Dpysl2;Dpysl5
Embryonic Placenta Morphogenesis	GOBP	-1.01305	1.19701	Erf;Fgfr2;Fzd5;Grb2;Wnt7b;Zfp36l1	Adm;Bmp5;Cdkn1c;Itga4;Lef1;Llgl2;Ncoa3;Setd2;Socs3;Spint2
Response To Calcium Ion	GOBP	-1.4576	4.31309	Ahcyl1;Anxa5;Calm3;Chp2;Clic4;Cpne2;Cpne3;D2hgdh;Eef2k;Egfr;Fus;Gpld1;Hnrnpd;Inhbb;Iqgap1;Itpkb;Jun;Kcnmb3;Krt10;Mnat1;Nrxn1;P2rx7;Pdcd6;Pef1;Penk;Pkd2;Plcd1;Plcg2;Rasgrp2;Ryr1;S100a16;Smpd1;Syt11;Syt15;Tuba1a;Wnk1	Adam9;Adcy1;Adcy8;Adgrv1;Akap5;Akr1c18;Alg2;Anxa11;Braf;Calm2;Carf;Cav1;Cpne4;Cpne7;Cpne8;Crhbp;Dmtn;Edn1;Ep300;Fos;Fosb;Hcn1;Homer1;Htt;Itpka;Itpkc;Itpr3;Junb;Jund;Kcnh1;Kcnma1;Kcnmb2;Kcnq2;Mef2a;Mef2c;Neurod2;Nfatc2;Nfatc3;P2rx5;Pcdh15;Pcsk1;Pla2g4a;Ppp3ca;Prkaa1;Prkaa2;Ptk2b;Rasal1;Ryr2;Sec31a;Slc25a12;Slc25a13;Syt1;Syt10;Syt13;Syt17;Syt2;Syt3;Syt4;Syt5;Syt6;Syt9;Thbs1;Trpc1;Trpc3;Trpm2;Trpv6;Vps54
Negative Regulation Of Calcineurin-Nfat Signaling Cascade	GOBP	-1.88557	0.877897	Prnp	Chp1;Dyrk2;Fhl2;Homer2;Mtor
Regulation Of Glucose Import	GOBP	-1.50485	2.12842	Adipor2;Akt2;Appl2;Aspscr1;Insr;Klf15;Nfe2l2;Ptpn11;Slc1a2;Sorbs1;Stxbp3	Ace;Appl1;C2cd5;Crebl2;Enpp1;Erbb3;Erbb4;Grb10;Igf1;Ins2;Irs2;Mapk14;Mef2a;Ocln;Opn3;Osbpl8;Prkca;Prkcd;Rasa1;Rps6kb1;Slc25a27;Tert
Glycerophospholipid Catabolic Process	GOBP	0.761677	1.06287	Abhd16a;Gdpd1;Pla2g15;Pla2g7;Plcb3;Pnpla7;Prdx6	Abhd12b;Enpp2;Gpcpd1;Inpp5f;Pla2g4a;Plb1;Plcg1;Pnpla8
Regulation Of Arachidonic Acid Secretion	GOBP	-0.914388	0.977843	Mif	Hrh2;Hrh3;Sstr4
Chromosome Organization	GOBP	1.87039	-2.32404	Acin1;Actl6a;Akap8l;Apex1;Atf6b;Axin2;Birc5;Ccdc61;Ccnb1;Cdc20;Cdc45;Cdca8;Cenpt;Cenpv;Cep63;Chd1l;Chd8;Chmp2a;Chmp3;Chmp4b;Chmp5;Chtf18;Dclre1b;Dctn2;Ddx1;Dkc1;Dsn1;Ehmt2;Eml3;Ercc1;Ezh2;Fbxo4;Flna;G3bp1;Gar1;Gem;Gins1;Gins2;Gins4;Gtf2b;Hdac8;Hmgb1;Hmgb2;Hmgb3;Hnrnpa2b1;Hsp90ab1;Hspa2;Hus1;Ino80b;Ino80c;Knstrn;Kpnb1;Lats1;Lsm14a;Mad1l1;Mad2l2;Mapre1;Mcm3;Mcm4;Mcm5;Mcrs1;Mthfs;Nasp;Ncaph2;Nhp2;Nipbl;Nop10;Npr2;Nsmce2;Nudc;Nudt16;Nuf2;Nusap1;Parp3;Pcna;Pelo;Phb2;Pinx1;Plk1;Ptges3;Pttg1;Pura;Rad21;Rad51d;Rae1;Ran;Rfc2;Rfc3;Rfc4;Rhoa;Rpa1;Rpa2;Rrs1;Ruvbl1;Ruvbl2;Sfpq;Sirt7;Smarcc1;Spag5;Ssbp1;Sugt1;Terf2ip;Tfpt;Top1;Top2a;Tpx2;Trex1;Tubg1;Vps4a;Wrnip1;Xpa;Xrcc1;Xrcc4;Xrcc6;Zmpste24	Abl1;Akap8;Ascc3;Atr;Atrx;Becn1;Blm;Ccne1;Ccne2;Cenpw;Cep192;Chmp1a;Clasp1;Clasp2;Cpeb1;Ctc1;Dclre1c;Dhx30;Eml4;Ercc4;Esco1;Ezh1;Fancm;Fbxw7;Gper1;Hat1;Helq;Hjurp;Ighmbp2;Ino80;Kif2a;Kif3b;Kifc2;Klhl22;Map9;Mau2;Mcm8;Mei1;Mlh1;Mlh3;Msh2;Msh3;Mterf1a;Mzt1;Naa50;Nbn;Ncapd3;Nfrkb;Nppc;Nup107;Nup133;Nup155;Nup98;Ofd1;Pcid2;Pds5a;Pds5b;Phf13;Pibf1;Prickle1;Prkdc;Psrc1;Rad50;Recql;Rif1;Seh1l;Ska2;Slx4;Smc5;Smc6;Sp100;Stag1;Stag2;Sun1;Terb1;Tert;Tnks2;Top2b;Top3b;Tubg2;Ube2b;Vps4b;Wrn;Zw10;Zwint
Ribosomal Subunit Export From Nucleus	GOBP	1.02942	-0.746654	Eif6;Nop9;Npm1;Ran;Rps15	Abce1;Nmd3;Xpo1
Negative Regulation Of Blood Vessel Endothelial Cell Proliferation Involved In Sprouting Angiogenesis	GOBP	-0.586017	1.44367	Pdcd10	Dll4;Il12a;Thbs1
Protein Import Into Peroxisome Membrane	GOBP	1.20136	0.589046	Pex16;Pex19;Pex3	Pex26;Rab8b
Leukotriene Transport	GOBP	-1.3227	-0.596395		Abcc1
Response To Bacterial Lipoprotein	GOBP	-0.586017	-0.596395	Ssc5d	Tlr2
Transcription By Rna Polymerase I	GOBP	1.03402	-1.21576	Cebpa;Gtf2h5;Lipe;Polr1c;Polr2e;Polr2f;Polr2h;Polr2k;Polr2l;Smarcb1	Gtf2h1;Polr1a;Polr1b;Rrn3;Spty2d1;Taf1b
Positive Regulation Of Oxidoreductase Activity	GOBP	0.82081	-1.08582	Dhfr;Park7;Sdhaf4	Atp7a
Lipid Import Into Cell	GOBP	-1.30943	1.76107	Acsl3;Slc27a1	Abcc1;Acsl1;Lipa;Plppr4;Rps6kb1;Slc27a2;Stra6
Cellular Modified Amino Acid Biosynthetic Process	GOBP	4.66813	-2.21995	Acadm;Aldh7a1;Aldh9a1;Atic;Bbox1;Ckb;Dhfr;Fpgs;Gamt;Gart;Mthfs;Mthfsl;Plod3;Plscr1;Ptdss1;Ptdss2;Slc27a1	Chdh;Ckmt1
Embryonic Appendage Morphogenesis	GOBP	-0.941369	-0.845434	B9d1;Bax;Chd7;Chst11;Ece1;Fgfr1;Frem2;Fuz;Gas1;Gja1;Gli2;Gli3;Hdac1;Lrp4;Megf8;Nipbl;Nog;Notch1;Pbx1;Prrx1;Prrx2;Psen1;Psen2;Ptch1;Rarg;Sall1;Ski;Tulp3;Wnt7a	Aff3;Aldh1a2;Alx3;Alx4;Bcl2l11;Bmp4;C2cd3;Dync2h1;Fgf9;Fzd6;Gnas;Ift52;Ift88;Lef1;Mbnl1;Mecom;Med1;Msx1;Prickle1;Reck;Rpgrip1l;Rspo2;Shox2;Tbx2;Tbx3;Tmem107;Tmem231;Wdpcp;Wdr19;Wnt9a
Cerebral Cortex Cell Migration	GOBP	2.0094	0.781657	Adgrg1;Disc1;Egfr;Fgfr1;Foxg1;Fut10;Gli3;Htr6;Lrp8;Mboat7;Mdga1;Nr2e1;Pafah1b1;Pex13;Pou3f2;Pou3f3;Psen1;Rac1;Rhoa;Socs7;Sun2	Cdk5r1;Cdk5r2;Cul5;Dixdc1;Efhc1;Fbxo45;Fgf13;Lamb1;Lhx6;Ndel1;P2ry12;Reln;Slit2;Sun1;Syne2;Wdr47
Regulation Of Peroxisome Proliferator Activated Receptor Signaling Pathway	GOBP	-0.841421	0.50919	Cyp2j6;Fabp5;Gps2	Bmp2;Lmo3;Ptgis;Sirt1
Negative Regulation Of Myeloid Leukocyte Differentiation	GOBP	-0.739896	0.811466	C1qc;Gpr137b;Lyn;Nf1;Nme1;Nme2;Prdm16;Rara;Tjp2;Tob2	Cul4a;Fbn1;Fbxw7;Gata2;Gpr137;Gpr68;Inpp4b;Mafb;Pias3;Tnfrsf11b;Zbtb46;Zfpm1
Dgmp Catabolic Process	GOBP	1.17936	-0.686523	Dnph1;Nt5c;Nt5c2;Pnp	Gda;Xdh
Regulation Of Branching Involved In Salivary Gland Morphogenesis	GOBP	-1.36315	1.50619	Fgfr1	Cdh1;Fgf10;Met;Ntn4;Pdgfa
Androgen Metabolic Process	GOBP	0.675603	-0.692348	Chst10;Hsd17b10;Hsd17b11;Hsd17b4;Sgpl1	Adm;Med1;Plekha1;Scarb1
Parasympathetic Nervous System Development	GOBP	-0.728956	0.605679	Ackr3;Hes1;Nrp2	Adarb1;Egr2;Sema3a;Sema3f
Immune Response-Activating Cell Surface Receptor Signaling Pathway	GOBP	-0.828109	0.735029	Bax;Bcl10;Bcl2;Cd38;Cr1l;Ecsit;Eif2b2;Eif2b4;Ermap;Fyn;Gpld1;Grb2;Irak2;Ly96;Lyn;Myd88;Nfkbia;Nmi;Nras;Pde4b;Plcg2;Psen1;Psen2;Rela;Slc39a6;Stk11;Stoml2;Thy1;Tmem126a;Tnip2;Tril;Wnk1	Abl1;Bmx;Braf;Btn2a2;Cacnb3;Cacnb4;Cblb;Cd276;Chuk;Fosl2;Itgam;Lbp;Lime1;Map3k7;Mapk1;Mef2c;Nckap1l;Nfatc2;Nfkbid;Nr4a3;Oas1c;Pde4d;Pik3ap1;Plcg1;Plekha1;Prkcb;Prkce;Ptpn6;Rbck1;Rc3h2;Rftn1;Tec;Tlr2;Tnfrsf21;Traf6
Mating	GOBP	-0.54138	1.35755	Pmp22;Ropn1l	Dnajb13;Iqub;Nme5;Rsph1
Lens Fiber Cell Development	GOBP	1.02942	1.46276	Atf4;Bfsp2;Fgfr2;Fgfr3;Vim	Abi2;Epha2;Frs2;Prox1;Tbc1d20;Tmod1
Adrenergic Receptor Signaling Pathway	GOBP	-1.3719	2.03056	Adra1a;Adra1b;Adra2a;Drd2	Adra1d;Adra2b;Adrb1;Adrb2;Adrb3;Akap13;Gnas;Pde4d;Pln;Rapgef2;Zdhhc21
Response To Increased Oxygen Levels	GOBP	1.70975	-1.09954	Atg7;Atp6ap1;Atp6v0a2;Atp6v0d1;Cat;Foxo1;Pdpn;Slc7a5;Sod2	Atp6v1a;Bnip3;Cav1;Mmp2
Positive Regulation Of Endothelial Cell Migration	GOBP	0.757268	2.47962	Adora2b;Agt;Amot;Amotl1;Cib1;Emc10;Fgf1;Fgfr1;Gpld1;Grn;Hdac7;Hmgb1;Hmox1;Itgb1bp1;Lcn2;Nfe2l2;P2rx4;Pdcd6;Plpp3;Prkd1;Rac1;Rin2;Rras;Sash1;Sparc;Stat5a;Vegfa;Vegfc;Wnt7a	Abl1;Adam17;Alox12;Anxa3;Bmp4;Ccbe1;Col18a1;Egf;Ets1;Foxc2;Foxp1;Gata2;Hdac9;Hif1a;Hspb1;Igf1;Kdr;Map2k3;Map3k3;Met;Nos3;Nus1;Pdgfb;Pdpk1;Pik3c2a;Pik3cb;Pik3cd;Plcg1;Plk2;Prkca;Prox1;Ptgs2;Ptk2b;Rock2;Sec1;Sirt1;Smoc2;Tek;Thbs1
Negative Regulation Of Lymphocyte Differentiation	GOBP	2.44317	-1.10115	Bcl6;Cd44;Cd74;Dtx1;Erbb2;Fbxo7;Gli3;Hmgb1;Hmgb3;Id2;Irf1;Loxl3;Mdk;Nrarp;Pglyrp1;Prdx2;Zbtb7b;Zc3h8	Bmp4;Fgl2;Flt3;Hspb1;Jak3;Nfkbid;Rc3h2;Smad7;Socs5
Regulation Of Platelet Activation	GOBP	-1.75075	1.99794	Apoe;Cd9;Flna;Gp1bb;Lyn;Pdpn;Serpine2	Alox12;Emilin2;F11r;Jak2;Pdgfa;Pdgfb;Pdgfra;Pear1;Pla2g4a;Plek;Prkca;Prkcd;Prkcq;Prkg1;Ptprj;Sh2b3;Tec
Nucleolar Large Rrna Transcription By Rna Polymerase I	GOBP	-1.07004	-1.08582	Gtf2h5	Taf1b
Rna Processing	GOBP	7.66228	-4.60044	Abt1;Acin1;Adat2;Ago1;Ahcyl1;Akap8l;Alyref;Alyref2;Aplp1;Arl6ip4;Armc7;Bcas2;Bcdin3d;Brix1;Bud31;C1qbp;Cactin;Cd2bp2;Cdc5l;Celf2;Celf3;Chd7;Chd8;Cir1;Clns1a;Cpsf3;Csdc2;Ctnnbl1;Ctu1;Ctu2;Cwc15;Dcaf13;Dcps;Ddx1;Ddx17;Ddx18;Ddx21;Ddx23;Ddx39b;Ddx47;Ddx49;Ddx54;Ddx56;Dis3l;Dkc1;Dnajc17;Dus2;Ebna1bp2;Eif4a3;Eif6;Elp4;Elp5;Elp6;Eri3;Exd1;Exosc1;Exosc2;Exosc3;Exosc4;Exosc5;Exosc6;Exosc7;Exosc8;Fam50a;Fars2;Fbl;Fcf1;Frg1;Ftsj3;Fus;Gar1;Gemin7;Gemin8;Gpkow;Gtf2h5;Hnrnpa1;Hnrnpa2b1;Hnrnpa3;Hnrnpc;Hnrnpf;Hnrnpl;Hnrnpm;Hsd17b10;Hspa8;Htatsf1;Ik;Imp3;Imp4;Isg20;Iws1;Kri1;Lage3;Larp7;Leo1;Lsm1;Lsm10;Lsm2;Lsm3;Lsm4;Lsm5;Lsm6;Lsm7;Magoh;Mettl1;Mettl14;Mettl16;Mettl3;Mettl5;Mfap1b;Mphosph6;Mrm1;Mrm2;Mrpl44;Mrto4;Naf1;Ngdn;Nhp2;Nifk;Nob1;Nol3;Nono;Nop10;Nop9;Npm1;Nsa2;Nsrp1;Nsun4;Nudt21;Osgep;Pa2g4;Pabpc1;Pabpn1;Paf1;Pcbp1;Phf5a;Pih1d1;Pin4;Polr2d;Pop4;Pop7;Ppie;Ppih;Ppil1;Ppil2;Ppil3;Ppp1r8;Pqbp1;Prkra;Prkrip1;Prmt1;Prpf19;Prpf31;Prpf4;Prpf40b;Prpf6;Puf60;Pus1;Qtrt1;Raly;Rbfa;Rbm10;Rbm14;Rbm17;Rbm19;Rbm22;Rbm28;Rbm34;Rbm4b;Rbm8a;Rbmx2;Rbmxl1;Rexo4;Rnps1;Rpf1;Rpf2;Rpl10a;Rpl11;Rpl14;Rpl26;Rpl27;Rpl35;Rpl35a;Rpl5;Rpl7;Rpl7a;Rpl7l1;Rpp14;Rpp21;Rpp25l;Rpp38;Rps14;Rps15;Rps16;Rps17;Rps19;Rps21;Rps24;Rps25;Rps27;Rps28;Rps6;Rps7;Rps8;Rpusd3;Rpusd4;Rrp1;Rrp36;Rrp8;Rrp9;Rrs1;Rtcb;Sap18;Sart1;Sbds;Scaf1;Scnm1;Sde2;Sf3a2;Sf3a3;Sf3b2;Sf3b4;Sf3b5;Sf3b6;Sfpq;Slu7;Smn1;Smndc1;Smu1;Snrnp25;Snrnp27;Snrnp35;Snrnp40;Snrnp70;Snrpa;Snrpa1;Snrpb;Snrpb2;Snrpc;Snrpd1;Snrpd2;Snrpd3;Snrpe;Snrpf;Snrpg;Snw1;Son;Srek1ip1;Srpk3;Srrm2;Srrt;Srsf9;Ssb;Ssu72;Sugp1;Syf2;Syncrip;Tarbp2;Tardbp;Tbl3;Thoc3;Thoc6;Thoc7;Thumpd2;Tprkb;Tra2a;Trdmt1;Trmt112;Trmt2a;Trmu;Trp53rka;Trpt1;Trub2;Tsen15;Tsen2;Tsen34;Tsn;Tsr3;Tssc4;Txnl4a;Tyw1;Tyw3;U2af1;U2af1l4;U2af2;Urm1;Utp14b;Utp18;Utp23;Utp3;Utp6;Wbp11;Wbp4;Wdr18;Wdr46;Wdr74;Wdr83;Ybx1;Zbtb8os;Zc3h13;Zc3h7b;Zfp36l1;Zmat2;Zmat5;Znhit3;Znhit6;Zpr1	Adar;Adarb1;Adarb2;Aff2;Ago2;Akap17b;Alkbh1;Ankrd16;Ankrd34c;App;Arvcf;Bms1;Casc3;Ccar2;Cdc40;Cdk13;Cdk5rap1;Cdkal1;Celf1;Celf4;Celf6;Cmtr2;Cnot6l;Coil;Cpeb1;Cpsf2;Cpsf6;Cstf2;Cstf3;Cwc22;Cwf19l1;Ddx10;Ddx20;Ddx4;Dgcr8;Dimt1;Dis3;Dph3;Ecd;Elac1;Elavl4;Eri1;Eri2;Fastkd2;Fastkd3;Fastkd5;Fdxacb1;Fmr1;Gemin5;Grsf1;Gtpbp3;Habp4;Heatr1;Hnrnph1;Hnrnpk;Hnrnpll;Ints1;Ints10;Ints12;Ints2;Ints5;Ints6;Ints7;Ints8;Ivns1abp;Khdrbs2;Krr1;Larp6;Lsm11;Luc7l;Mbnl1;Mbnl2;Mettl2;Mocs3;Mphosph10;Mtpap;Nat10;Ncbp1;Nol10;Nol11;Nol6;Nsun3;Nup155;Nvl;Osgepl1;Pan2;Pan3;Papola;Papolg;Paxbp1;Pcf11;Pih1d2;Pnpt1;Prkaca;Prkdc;Prpf18;Prpf38a;Prpf39;Prpf4b;Prpf8;Ptbp3;Ptcd2;Pus10;Pus7;Rbbp6;Rbfox2;Rbm11;Rbm15b;Rbm24;Rbm26;Rbm47;Rbm48;Riok1;Riok2;Riok3;Rngtt;Rnpc3;Rprd1a;Rprd1b;Rrp12;Rrp1b;Rsl1d1;Rsrp1;Sepsecs;Setx;Sf3b1;Srpk1;Srsf12;Srsf7;Sugp2;Sympk;Tdrd1;Tdrd3;Tert;Tfb2m;Thoc1;Thoc2;Thumpd3;Tmtc1;Trmt10b;Trmt10c;Trmt5;Trnt1;Tsr1;Tut1;U2surp;Usb1;Utp15;Utp20;Wdhd1;Wdr3;Wdr36;Wdr43;Wdr6;Wtap;Yrdc;Zc3h7a;Zcchc4;Zcchc8;Zranb2;Zrsr2
Vitamin Biosynthetic Process	GOBP	0.524562	0.50919	Gsto1;Slc25a19;Ubiad1;Vkorc1	Pdxk;Pltp;Pnpo;Slc19a2
Macrophage Migration	GOBP	-0.575563	0.761004	Bcr;Cklf;Ednrb;Rpl13a	B4galt1;Enpp1;Mmp2;Mmp9;Ninj1
Purine Deoxyribonucleoside Monophosphate Catabolic Process	GOBP	1.00979	-0.819425	Dnph1;Nt5c;Nt5c2;Pnp	Gda;Xdh
Branching Involved In Ureteric Bud Morphogenesis	GOBP	1.75241	-0.908044	Agt;Bcl2;Cd44;Ctnnbip1;Dchs1;Fgf1;Gli3;Hs3st3a1;Hs3st3b1;Ilk;Pbx1;Pgf;Pkd2;Ptch1;Sall1;Sox9	Bmp2;Bmp4;Dlg1;Foxd1;Greb1l;Gzf1;Npnt;Wnt4;Wnt6;Wnt9b
Negative Regulation Of Peptidyl-Cysteine S-Nitrosylation	GOBP	-0.586017	1.44367	Snta1	Ncoa7;Oxr1;Tbc1d24
Positive Regulation Of Gamma-Aminobutyric Acid Secretion	GOBP	0.993068	0.977843	Htr6;P2rx7;Slc6a1	Grik1;Htr2c;Trh
Response To Oxygen Radical	GOBP	2.35418	-1.0876	Ccs;Mt3;Prdx1;Prdx2;Sod1;Sod2;Sod3;Txnrd2;Ucp3	Atp7a;Nos3;Ucp2
Negative Regulation Of Stem Cell Differentiation	GOBP	2.25376	-1.04142	Ccnk;Ezh2;Hes1;Hes5;Hspa9;Jag1;Lbh;Nelfb;Nfe2l2;Notch1;Rest;Stat3;Yap1	Bbs12;Cdk13;Ncoa3;Prickle1;Tbx3;Zfp36
Retina Homeostasis	GOBP	-1.03222	2.52535	Atp1b2;Clcn3;Cln8;Mkks;Ndp;Nphp3;Prom1;Rpe65;Sod1;Vhl;Vstm4	Abca4;Adgrv1;Bbs1;Bbs10;Bbs12;Bbs4;Cdh3;Cep290;Clrn1;Crb2;Iqcb1;Lca5;Mak;Nphp4;Pcdh15;Spata7;Tub;Ush1g;Usp45;Wdr36;Whrn
Negative Regulation Of Peptidyl-Lysine Acetylation	GOBP	0.468416	-0.928597	Brca1;Klf15	Sirt1
Sphingosine-1-Phosphate Receptor Signaling Pathway	GOBP	0.898008	-0.860741	Ezr;Rac1;S1pr1;Sphk1;Sphk2	Pik3cb;S1pr3;Spns2
Regulation Of Coagulation	GOBP	-0.674065	1.79153	Anxa5;Apoe;Cd9;Nfe2l2;Prdx2;Procr;Pros1;Psen1;Psen2;S100a9;Serpine2;St3gal4;Vkorc1;Vwf	Alox12;Ano6;Cav1;Dmtn;Emilin2;Hpse;Hs3st5;Pdgfa;Pdgfb;Pdgfra;Plat;Prkcd;Prkg1;Serping1;Sh2b3;Thbd;Thbs1;Tmprss6;Tspan8;Vtn
Transcription Elongation By Rna Polymerase I	GOBP	-0.752747	-1.5176	Gtf2h5
Second-Messenger-Mediated Signaling	GOBP	-2.67533	2.48084	Ackr3;Adcy2;Adcyap1r1;Adgrb2;Adgrl1;Adora2b;Ank2;Apoe;Bcap31;Cd4;Ednrb;Fis1;Gapdh;Grin2c;Gucy2e;Igtp;Irgm1;Ksr1;Mt1;Mt2;Ncam1;Npr2;Orai1;P2rx4;Plcg2;Ppp1r9a;Ppp1r9b;Prkd1;Prnp;Sox9;Sphk1;Zmpste24	Ackr4;Adcy1;Adcy8;Adcyap1;Adgrg6;Adm;Ahr;App;Aqp1;Atp1b1;Atp2a2;Cabyr;Camkk2;Ccr5;Chrm3;Creb1;Dgkq;Dmtn;Edn1;Grin2d;Grm1;Grm5;Gucy1a2;Homer2;Htr2c;Ins2;Kcnc2;Kcnj8;Kdr;Lrrk2;Mtor;Ncald;Neurod1;Nfatc2;Nfatc3;Nos1;Nos3;Nppc;Npy2r;P2ry12;Pde2a;Pde4d;Pde7a;Pdpk1;Plcg1;Pln;Ppp3ca;Ppp3cb;Ppp3cc;Ppp3r1;Prkaa1;Prkg1;Ptgfr;Ptprj;Rapgef2;Rasd1;Ryr2;Slc8a1;Tenm2;Trpm2
Sensory Perception Of Smell	GOBP	-1.17467	3.56247	B2m;Drd2;Fzd2;Mkks	Adcy3;Bbs1;Bbs4;Cfap69;Dmxl2;Gnal;Igf1;Omp;Pde4a;Slc24a4;Slc6a3;Syt10;Ttc8;Ubr3
Female Meiosis I	GOBP	-0.54138	-1.08582	Aurka;Ubb	Mlh3
Nucleobase-Containing Small Molecule Metabolic Process	GOBP	8.34716	-2.70496	Aass;Abcd1;Acaa2;Acat1;Acot1;Acot11;Acot2;Acot8;Acsl3;Acsl6;Acss1;Acss2;Adcy2;Adk;Ak1;Ak2;Ak3;Ak4;Ak6;Aldh1l1;Aldh1l2;Aldh6a1;Aldoa;Apobec3;Aprt;Atic;Atp1a2;Bpgm;Cad;Cmpk2;Cnp;Coasy;Crot;Cs;Csgalnact1;Dcakd;Dctd;Dctpp1;Dcxr;Dera;Dgat1;Dguok;Dlat;Dnph1;Dpagt1;Dpysl3;Ehhadh;Elovl1;Elovl5;Entpd2;Fasn;Fdx1;Fdxr;Fhit;Flad1;Fmo1;Fmo5;Fut8;G6pdx;Galt;Gamt;Gart;Gcdh;Gmppb;Gmpr2;Gnpda2;Gpam;Gpat4;Gpd1;Gpd2;Gucy2e;Guk1;Hint1;Hmgcl;Hmgcs1;Hmgcs2;Hsd17b4;Hspa8;Idh1;Idh2;Idh3b;Idh3g;Impdh2;Ldha;Ldhb;Ldhd;Macrod1;Mccc2;Mdh1;Mdh2;Me1;Mfn1;Mgat1;Mlycd;Mpc1;Mpi;Mtap;Mthfd1;Mvd;Mvk;Nadk2;Naprt;Ndufa10;Ndufa11;Ndufa12;Ndufa13;Ndufa2;Ndufa3;Ndufa5;Ndufa6;Ndufa7;Ndufa8;Ndufa9;Ndufab1;Ndufb10;Ndufb11;Ndufb2;Ndufb3;Ndufb4;Ndufb5;Ndufb6;Ndufb7;Ndufb8;Ndufb9;Ndufc1;Ndufc2;Ndufs1;Ndufs2;Ndufs3;Ndufs4;Ndufs5;Ndufs6;Ndufs7;Ndufs8;Ndufv1;Ndufv2;Ndufv3;Nme1;Nme2;Nme3;Nme4;Nme6;Nme7;Npr2;Nt5c;Nt5c2;Nt5c3b;Nt5m;Nudt1;Nudt16;Nudt19;Nudt2;Nudt3;Nudt8;Nudt9;Oard1;Paics;Pank1;Papss1;Papss2;Park7;Pde4b;Pde8a;Pde9a;Pdha1;Pdhb;Pdhx;Pemt;Pfas;Pgd;Pgls;Pgm2;Pipox;Pmm1;Pmm2;Pmvk;Pnp;Ppcdc;Prdx5;Prpsap1;Prpsap2;Qprt;Ran;Rhoa;Rnaseh2b;Rrm2;Samhd1;Sdha;Sdhb;Sdhc;Sdhd;Shmt2;Slc52a2;Smpdl3a;Stoml2;Suclg1;Suclg2;Taldo1;Tk1;Tkt;Txnrd1;Tyms;Uap1l1;Uck1;Uckl1;Ugp2;Upp1;Uqcc3;Vcp;Vdac1	Acaca;Acacb;Acot3;Acot5;Acot7;Acot9;Acsl1;Acsl4;Acsl5;Adal;Adcy1;Adcy10;Adcy3;Adcy8;Adsl;Ak5;Ak7;Ak8;Ak9;Atp1b1;Atp2b2;Atp6v1a;Atp6v1b2;Atp7a;B3galnt2;Bad;Cacnb4;Cdadc1;Cfh;Cmas;Cox11;Crmp1;Ctps2;Cyb5r4;Dck;Dgat2;Dip2a;Dnajc30;Dpm1;Dpysl2;Dpysl5;Elovl4;Elovl6;Elovl7;Enpp1;Entpd3;Entpd5;Entpd7;Epha2;Far1;Far2;Fmo2;Gda;Gmps;Gne;Gnpnat1;Gpd1l;Gucy1a2;H6pd;Hrh3;Icmt;Impdh1;Kcnab2;Lipa;Lrguk;Lrrk2;Mapk1;Mdh1b;Mtor;Myh3;Nampt;Ncf1;Nme5;Nmnat2;Noct;Nppc;Nt5e;Nudt11;Nudt4;Opa1;Pank2;Pank3;Pank4;Parg;Pde1a;Pde2a;Pde4a;Pde4d;Pde7a;Ppat;Prps1;Prps2;Ptgdr;Rpe;Sarm1;Slc25a13;Slc25a16;Slc25a25;Slc4a7;Sult2b1;Tbpl1;Tet2;Ttr;Uap1;Uggt2;Xdh
Negative Regulation Of Macrophage Activation	GOBP	1.52708	0.99174	Grn;Ldlr;Nr1d1;Nr1h3;Syt11	Cd200;Cx3cl1;Lrfn5;Pparg
Regulation Of Systemic Arterial Blood Pressure By Baroreceptor Feedback	GOBP	0.468416	0.977843	Adra1a;Adra1b	Adra1d;Asic2;Chrna7
Positive Regulation Of Neuroepithelial Cell Differentiation	GOBP	-1.50315	1.18605		Bmp2;Bmp4;Lef1
D-Aspartate Import Across Plasma Membrane	GOBP	1.20136	0.589046	Gfap;Slc1a2;Slc1a3	Prkcd;Slc1a1
Cellular Response To Lipoteichoic Acid	GOBP	-1.36315	0.542526	Rela	Lbp;Mapk14;Tlr2
Atrial Cardiac Muscle Cell To Av Node Cell Communication	GOBP	-0.803267	0.99174	Ank2;Kcnn2	Cacnb2;Kcnj5;Nup155;Scn3b
Negative Regulation Of Vascular Endothelial Growth Factor Receptor Signaling Pathway	GOBP	-0.507885	-1.52081	Cadm4;Pdcd6;Ptpn1	Cd59a
Phospholipid Dephosphorylation	GOBP	-2.13819	5.00838	Ephx2;Inpp5k;Inppl1;Plpp3;Plpp4	Inpp4b;Inpp5a;Inpp5b;Inpp5e;Inpp5f;Inpp5j;Mtmr1;Mtmr2;Mtmr3;Mtmr4;Mtmr6;Mtmr7;Ocrl;Plpp2;Plpp5;Plpp6;Plppr2;Plppr4;Plppr5;Pten;Sacm1l;Sgpp1;Sgpp2;Synj1;Synj2
Response To Epidermal Growth Factor	GOBP	1.66367	0.671825	Cad;Cfl1;Eef1a1;Egfr;Erbb2;Gstp1;Inpp5k;Iqgap1;Knstrn;Mapk3;Ncl;Pde8a;Ppp1r9b;Ptpn11;Ptpn12;Sox9;Zfp36l1;Zpr1	Bag4;Becn1;Dab2;Erbb4;Fos;Foxc1;Git1;Ireb2;Mapk1;Med1;Pdpk1;Plcg1;Rasa1;Zfp36
Bile Acid And Bile Salt Transport	GOBP	-1.54612	1.02688	Abcd3;Aqp9	Ceacam2;Prkaa1;Slc10a3;Slc10a7;Slco1a4;Slco1a5
Purine Nucleoside Bisphosphate Catabolic Process	GOBP	1.52708	0.542526	Abcd1;Acat1;Mlycd;Nudt19;Nudt8	Acot7;Enpp1;Pank4
3-Utr-Mediated Mrna Stabilization	GOBP	0.524562	0.50919	Hnrnpc;Myd88;Rbm10;Tardbp	Dazl;Elavl4;Rbm47;Zfp36
Male Sex Determination	GOBP	-0.803267	1.50619	Insr;Sox9	Ar;Fgf9;Map3k4;Ptgdr;Six4
Cellular Response To Osmotic Stress	GOBP	-1.5148	1.14665	Casp3;Pkd2;Relb;Slc2a4;Wnk1;Xrcc6;Zfp36l1	Aqp1;Lrrc8d;Mtor;Nlk;Prkg2;Ptgs2;Rcsd1;Serpinb6b;Slc12a6;Slc4a11;Stk39;Trpv4;Wnk3
Organelle Membrane Fusion	GOBP	-0.76143	2.15715	Bet1;Bnip1;Chmp2a;Chmp3;Chmp4b;Chmp5;Cln3;Pip4k2b;Rab13;Rab34;Rab7b;Rab8a;Sec22b;Snap29;Snapin;Stx2;Stx7;Stx8;Syt11;Tmem175;Tom1;Vamp3;Vps4a;Yipf5	Ankfy1;Arl8b;Atp13a2;C2cd5;Chmp1a;Chp1;Coro1a;Gosr1;Nkd2;Pikfyve;Plekhm1;Prrt2;Rab20;Rab8b;Samd9l;Snap25;Snap47;Snca;Stx16;Stx17;Stx1a;Stx1b;Stx3;Stx6;Stxbp1;Stxbp6;Syt4;Uso1;Uvrag;Vamp1;Vcpip1;Vps39;Vps41;Vps8
Sperm Mitochondrion Organization	GOBP	0.768592	0.756935	Ddhd1;Nectin2	Mfsd14a;Vps13a
Mammary Gland Development	GOBP	1.13883	3.39823	Agap2;Aprt;Arhgap35;Arhgap5;Bax;Cad;Ccnd1;Cdo1;Ddr1;Etv4;Fasn;Fgfr2;Gja1;Gli2;Gli3;Gpat4;Id2;Igfbp5;Lats1;Lbh;Nme1;Notch4;Nr3c1;Ntn1;Orai1;Phb2;Ptch1;Rplp0;Smo;Sox9;Src;Stat5a;Usf2;Vegfa;Zbtb7b	Ar;Atp2b2;Bcl2l11;Bmp4;Btrc;Capn1;Cav1;Cebpb;Chuk;Creb1;Csmd1;Egf;Epha2;Erbb4;Fgf10;Hif1a;Igf1;Irf6;Irs2;Jak2;Kalrn;Lef1;Mapk1;Med1;Msx1;Ncoa3;Nrg3;Pgr;Prlr;Pthlh;Pygo2;Rxfp1;Slc12a2;Slc6a3;Slit2;Socs2;Sostdc1;Stat6;Tbx2;Tbx3;Tgfa;Tgfb3;Tgfbr2;Tnfrsf11a;Wnt2;Wnt4;Xdh;Zfp157
Regulation Of Androgen Receptor Signaling Pathway	GOBP	0.761677	1.06287	Hdac1;Heyl;Ncor2;Park7;Prmt2;Rnf6;Safb2	Dab2;Ep300;Foxp1;Igf1;Kdm5d;Pias2;Rnf14;Sirt1
Behavioral Fear Response	GOBP	-1.06649	2.10107	Asic4;Atp1a2;Bcl2;Dbi;Eif4g1;Mdk;Nr2e1;Penk;Vdac1	Adcyap1;Als2;Bdnf;Brinp1;Dpp4;Gabra5;Grik2;Grm7;Htr1a;Htr2c;Lypd1;Mapk8ip2;Neurod2;Npy2r;Rps6kb1;Slc1a1;Usp46
Inhibitory Postsynaptic Potential	GOBP	-1.50115	2.93812	Nlgn3	Adrb1;Bdnf;Chrna4;Cx3cl1;Gabrb3;Grik1;Grik2;Npas4
Epithelial Cell Differentiation	GOBP	1.43893	2.36441	Abl2;Acadvl;Adrm1;Agt;Aimp2;Aldoc;Ankrd24;Arhgef26;Asah1;Atf4;B9d1;Bcr;Bdh2;Bfsp2;Bmpr2;Casp3;Cd63;Cdh2;Cebpa;Cep63;Clcn2;Clic4;Cnn3;Col4a1;Cpt1a;Ctsb;Dhcr7;Dlg5;Dnase1l2;Dnph1;Ednra;Ednrb;Epas1;Epb41l5;Ezh2;Ezr;Fam20c;Fasn;Fat1;Fgfr1;Fgfr2;Fgfr3;Flna;Fzd1;Fzd2;Fzd5;Ggt1;Gja1;Gli1;Gli2;Gpat4;Gstk1;Hdac1;Hes1;Hes5;Hey1;Hnrnph3;Hsd17b4;Id1;Id2;Id3;Il6st;Iqgap1;Jag1;Jun;Klf15;Krt10;Krt9;Lamb2;Lats1;Lbh;Lta4h;Msi1;Msn;Mtss1;Myd88;Myo6;Ncor2;Ndp;Nfib;Nkx2-2;Notch1;Notch4;Nphs1;Npr2;Nrbp1;Onecut2;Pafah1b1;Palld;Pax6;Pcna;Pdpn;Pelo;Pgk1;Pih1d1;Plod3;Pou3f2;Prom1;Psap;Ptch1;Pter;Ptgs1;Rab13;Rac1;Rapgef3;Rara;Rarg;Rbbp9;Rdx;Rfx3;Rhoa;Rock1;S1pr1;Safb2;Sall1;Sharpin;Six3;Slc7a11;Smarcb1;Smo;Sod1;Sox11;Sox3;Sox4;Sox8;Sox9;Src;Stat5a;Stx2;Taf10;Tfcp2l1;Tjp2;Tmem100;Triobp;Tst;Tyms;Ubiad1;Vdac1;Vegfa;Vezf1;Vhl;Vim;Yap1	Abi2;Abl1;Acvr1;Ar;Arid4b;Atp2b2;Atrx;B4galt1;Basp1;Bcl11b;Bmp2;Bmp4;Bmp5;C1galt1;Camsap3;Cav1;Cbfa2t2;Cd34;Cdh1;Cdh3;Cdsn;Cebpb;Cgn;Chrd;Cldn1;Cldn3;Clic5;Clrn1;Col18a1;Crb3;Creb1;Crhr1;Crhr2;Ctnnd1;Dab2;Dact2;Dll1;Dsp;Edn1;Emx1;Epha2;Erbb4;Exph5;F11r;Fa2h;Fem1b;Fgf10;Flnb;Fosl2;Foxc2;Foxp1;Frmd6;Frs2;Fst;Fzd4;Gak;Gata2;Gpr4;Gpx1;Hapln2;Hif1a;Hpse;Hrh2;Hsf4;Icam1;Ift88;Igf1;Il1a;Irf6;Jag2;Kazn;Kcnma1;Kdr;Klf2;Klf5;Krt23;Krt77;Lats2;Lef1;Lipa;Maf;Mafb;Map1b;Map3k1;Map7;Marveld2;Med1;Mef2c;Met;Myadm;Myo7a;Neurod1;Nppc;Nr2f2;Nrg1;Ophn1;Opn3;Otx2;Ovol2;Pbrm1;Pcdh15;Pde2a;Pde4d;Pdgfb;Pdpk1;Pecam1;Pgr;Plk4;Pls1;Pou3f1;Pparg;Pphln1;Ppp3ca;Ppp3r1;Prlr;Prox1;Ptgs2;Pthlh;Ptpro;Rapgef2;Scx;Sec24b;Shroom3;Sidt2;Sipa1l3;Six2;Skil;Slc4a5;Slc4a7;Slc9a2;Slc9a4;Slitrk6;Smad3;Sostdc1;Sox17;Spag6;Spint2;Stc1;Stk4;Tbc1d20;Tbx3;Thrb;Tjp3;Tmem231;Tmod1;Tollip;Tprn;Ttc8;Ubn1;Ugcg;Wdpcp;Whrn;Wnt4;Wnt9a;Xbp1
Positive Regulation Of Circadian Sleep/Wake Cycle, Sleep	GOBP	-0.586017	0.756935	Ptger4	Npy2r;Ptger3
Positive Regulation Of Protein Import Into Nucleus	GOBP	1.49651	1.20722	Bag3;Brca1;Chp2;Dmap1;Flna;Gli3;Hsp90ab1;Mavs;Nutf2;Prkd1;Psen1;Ran;Rbm22;Smo;Tardbp;Tnfrsf1a;Ubr5;Zpr1	Akap5;Cdh1;Efcab7;Ep300;Gper1;Ipo5;Jak2;Mapk1;Mapk14;Pik3r2;Prkcd;Prkcq;Ptgs2;Tek;Uaca;Xbp1;Zic1
Angiogenesis Involved In Wound Healing	GOBP	-0.772943	3.04625	Adipor2;Dag1;Npr2;Vegfa	B4galt1;Cd34;Cx3cl1;Gata2;Gpr4;Gpx1;Hpse;Kdr;Pik3cb;Prcp;Stard13
Cellular Response To Calcium Ion	GOBP	-1.20421	3.24015	Chp2;Clic4;Cpne2;Cpne3;Eef2k;Fus;Gpld1;Inhbb;Iqgap1;Itpkb;Jun;Krt10;Nrxn1;Pkd2;Plcg2;Rasgrp2;Ryr1;Smpd1;Syt11;Syt15;Tuba1a;Wnk1	Adcy1;Adcy8;Adgrv1;Akap5;Akr1c18;Braf;Carf;Cpne4;Cpne7;Cpne8;Crhbp;Dmtn;Edn1;Fos;Fosb;Itpka;Itpkc;Junb;Jund;Kcnh1;Kcnq2;Mef2a;Mef2c;Neurod2;Nfatc2;Nfatc3;Prkaa1;Prkaa2;Rasal1;Syt1;Syt10;Syt13;Syt17;Syt2;Syt3;Syt4;Syt5;Syt6;Syt9;Trpm2
Response To Decreased Oxygen Levels	GOBP	2.89516	2.41795	Abat;Acaa2;Acot2;Adam15;Adora1;Ager;Agtrap;Aifm1;Ak4;Alad;Alas2;Angptl4;Arnt2;Atf4;Bcl2;Bnip3l;Camk2g;Capn2;Casp3;Cat;Cbs;Cd38;Cdkn1b;Comt;Cpt1a;Cr1l;Ddit4;Ddr2;Dnmt3a;Drd2;Ece1;Ednra;Eef2k;Eif4ebp1;Epas1;Fam162a;Fmn2;Foxo3;Gnb1;Higd1a;Hmox1;Hmox2;Il18;Itpr2;Kcnk2;Lif;Lonp1;Map1lc3a;Mmp14;Mt3;Ndp;Nf1;Nfe2l2;Nol3;Nono;Notch1;Npepps;P4hb;Penk;Pgf;Pgk1;Phb2;Pick1;Pin1;Pink1;Pld2;Plod1;Ppara;Ppard;Prmt2;Pygm;Rad21;Rest;Rgcc;Ryr1;Scap;Sdhd;Sirt2;Sirt4;Slc2a4;Slc39a12;Sod2;Sod3;Sox2;Sox4;Src;Tfrc;Txn2;Ubqln1;Ucp3;Usf1;Vegfa;Vegfb;Vegfc;Vhl;Wdr83;Xrcc1;Zfp36l1	Ace;Acvr2a;Adam17;Adm;Ado;Adrb2;Adsl;Ajuba;Aldh3a1;Angpt2;Apaf1;Aqp1;Arnt;Atf2;Atp1b1;B3gat1;Bad;Becn1;Bmp2;Bnip3;Camk2d;Cav1;Chrna4;Chrnb2;Cldn3;Cpeb1;Cpeb2;Crhr1;Cygb;Cysltr1;Dnm1l;Dpp4;Edn1;Egr1;Eng;Ep300;Fndc1;Fos;Fosl2;Fundc1;Fzd4;Hif1a;Il1a;Ireb2;Itpr1;Kcnd2;Kcnj8;Kcnma1;Kdm6a;Kdr;Lmna;Mapk8;Mdm2;Mief1;Mmp2;Mtor;Nfatc3;Ngb;Nkx3-1;Nppc;Nr4a2;Oprd1;Pak1;Pdk1;Pdk3;Pdlim1;Plat;Plk3;Postn;Pparg;Prkaa1;Prkce;Pten;Ptgis;Ptgs2;Ptk2b;Ryr2;Sirt1;Slc1a1;Slc8a1;Slc8a3;Smad3;Srf;Stc1;Stox1;Suv39h2;Tek;Tert;Tgfb3;Th;Trh;Trpv4;Tsc2;Ucp2;Vldlr
Oligosaccharide-Lipid Intermediate Biosynthetic Process	GOBP	0.675603	1.4382	Alg1;Alg12;Alg14;Dpagt1;Srd5a3	Alg11;Alg2;Alg8;Dpm1;Glt28d2;Nus1;Rft1
Positive Regulation Of Protein Localization To Endosome	GOBP	1.1816	-0.974603	Egfr;Ezr;Msn;Rdx;Sorl1;Vegfa	Egf;Rock2;Zdhhc1
Dna Strand Elongation	GOBP	0.929692	0.564304	Dclre1b;Gins1;Mcm3;Mcm4;Pcna;Pold2	Lig3;Nbn;Pold3;Rad50;Tert
Tolerance Induction	GOBP	-1.17589	-1.68505	H2-D1;H2-K1;Lyn	Cblb;Itch
Positive Regulation Of Rig-I Signaling Pathway	GOBP	-0.54138	-1.08582	Ankrd17;Dhx58	Usp15
Membrane Fusion	GOBP	-0.932686	1.70955	Bet1;Bet1l;Bnip1;Cd9;Chmp2a;Chmp3;Chmp4b;Chmp5;Cln3;Nectin2;Nsfl1c;Pick1;Pip4k2b;Rab13;Rab34;Rab7b;Rab8a;Sec22b;Snap29;Snapin;Stx18;Stx2;Stx7;Stx8;Syt11;Tmem175;Tom1;Use1;Vamp3;Vps4a;Yipf5	Ankfy1;Arl8b;Atp13a2;C2cd5;Chmp1a;Chp1;Coro1a;Dnm1l;Folr1;Gosr1;Hace1;Huwe1;Itga3;Myof;Nkd2;Pikfyve;Plekhm1;Prrt2;Rab20;Rab8b;Samd9l;Snap25;Snap47;Snca;Stx16;Stx17;Stx1a;Stx1b;Stx3;Stx6;Stxbp1;Stxbp6;Syt4;Ubxn2a;Uso1;Uvrag;Vamp1;Vcpip1;Vps39;Vps41;Vps8
Regulation Of Mitochondrial Rna Catabolic Process	GOBP	-0.586017	1.44367	Slirp	Grsf1;Lrpprc;Pnpt1
Pointed-End Actin Filament Capping	GOBP	-0.586017	-0.596395	Tmod2	Tmod1
Transforming Growth Factor Beta Receptor Superfamily Signaling Pathway	GOBP	-1.05518	2.00135	Amhr2;Appl2;Arap1;Arrb2;Bmpr1b;Bmpr2;Chrdl1;Chst11;Ecsit;Eid2;Fermt2;Fkbp8;Fut8;Hes1;Hes5;Hipk2;Id1;Inhbb;Itgb5;Itgb8;Jun;Ltbp1;Mapk3;Megf8;Ndp;Nfia;Nog;Onecut2;Pdcd4;Rgma;Smad5;Smad9;Src;Stat3;Tab1;Tdgf1;Tgif2;Tmem100;Vsir	Abl1;Acvr1;Acvr1b;Acvr1c;Acvr2a;Adam9;Appl1;Atf2;Bmp2;Bmp4;Bmp5;Chrd;Creb1;Dab2;Dcp1a;Egr1;Eng;Fgf9;Flcn;Fos;Fst;Gcnt2;Hivep1;Hpgd;Itga8;Lef1;Map3k1;Map3k7;Msx1;Nlk;Npnt;Pparg;Ptk2;Ptprk;Rgmb;Scx;Sirt1;Skil;Smad3;Smad7;Smpd3;Sostdc1;Tgfb3;Tgfbr1;Tgfbr2;Tgfbr3;Tmprss6;Twsg1;Usp15;Usp9x;Zcchc12;Zfyve9;Zyx
Protein Localization To Microtubule Cytoskeleton	GOBP	-1.6727	1.24625	Aurka;Cep250;Cep63;Dctn2;Disc1;Mapre1;Spag5	Abl1;Bbs4;C2cd3;Cep192;Cep83;Dvl1;Fam83d;Gas2l1;Htt;Mapre2;Mcph1;Pibf1;Snx10;Stil
Digestive System Process	GOBP	-0.965453	2.91177	Aco1;Comt;Ezr;Ldlr;Lima1;Mdk;Npc1;Npr2;Slc26a6;Sox9;Tjp2	Aqp1;Cckbr;Chrm1;Chrm3;Copa;Crhr2;F11r;Hrh2;Htr4;Il10ra;Ireb2;Kcnma1;Lipa;Nppc;Pls1;Scarb1;Slc26a7;Slc9a4;Slco1a5;Snx10;Trpc1;Ugcg
Establishment Of Pigment Granule Localization	GOBP	-1.18674	1.00886	Bloc1s5;Dctn2	Dctn1;Mreg;Myo5a;Myo7a;Shroom2
Response To Aluminum Ion	GOBP	1.8834	0.589046	Alad;Glud1;Lonp1;Maob	Becn1;Xdh
Cell Communication By Electrical Coupling	GOBP	0.676844	1.1611	Dbn1;Gja1;Gjb6	Gjc1;Gjc2;Kcna1;Slc8a1
Dna Repair-Dependent Chromatin Remodeling	GOBP	1.20214	-1.62903	Aplf;Asf1a;Brcc3;Kat5;Rnf8;Sirt7;Ubr5;Usp51	Apbb1;Sirt1;Trip12
Embryonic Epithelial Tube Formation	GOBP	0.726825	1.50419	Abl2;Arhgap35;Arid1a;Bcl10;Casp3;Cecr2;Celsr1;Cfl1;Cluap1;Coq7;Dlc1;Dvl3;Enah;Fuz;Fzd1;Fzd2;Hes5;Ift57;Lhx2;Lias;Lmo4;Mthfd1;Nog;Nup50;Pfn1;Phactr4;Ptch1;Rala;Rara;Rarg;Rgma;Rps7;Sall1;Sdc4;Ski;Slc39a12;Sox8;Sox9;Tulp3;Vangl2	Abl1;Adm;Apaf1;Bbs4;Bmp4;Bmp5;Brpf1;Casp8;Cobl;Dvl1;Folr1;Fzd3;Fzd6;Glmn;Grhl3;Hectd1;Hif1a;Ift172;Ift52;Ipmk;Kat2a;Kdm6a;Luzp1;Map3k7;Mthfd1l;Mthfr;Nckap1;Opa1;Ovol2;Prickle1;Prkaca;Prkacb;Ret;Rock2;Sec24b;Setd2;Shroom3;Spint2;Stil;Stk3;Stk4;Traf6;Tsc2;Wnt4;Wnt6;Wnt9b
Development Of Secondary Sexual Characteristics	GOBP	0.733932	0.716895	Bax;Lhcgr;Phb2;Stat5a	B4galt1;Med1;Ncoa3;Nell2
Negative Regulation Of Response To Extracellular Stimulus	GOBP	-0.803267	-0.819425	Mkks;Ppara	Bbs4;Nucb2
Telencephalon Development	GOBP	1.60866	1.95503	Adgrg1;Aspm;Atf5;Atg7;Atic;Atp1a2;Atp1b2;Bax;Bcan;Casp3;Cdh2;Chd7;Csnk2a1;Dbi;Disc1;Dmrta2;Drd2;Egfr;Emx2;Ephb3;Ezh2;Fez1;Fgfr1;Flna;Foxg1;Fut10;Fxr1;Fxr2;Gart;Gli3;Grcc10;Gsx2;Hdac1;Hes1;Hes5;Htr6;Id2;Id4;Kif21b;Kirrel3;Lhx2;Lpar1;Lrp8;Mboat7;Mdga1;Mdk;Mfsd2a;Mkks;Myh10;Ncor2;Nde1;Nf1;Nfib;Nfix;Nr2e1;Nr2f1;Ntrk2;Pafah1b1;Pax6;Pex13;Pfdn1;Pou3f2;Pou3f3;Ppp1r9b;Psen1;Rac1;Ran;Rara;Rfx4;Rhoa;Ryk;Sall1;Sall3;Secisbp2;Six3;Ski;Slc1a2;Slc7a11;Smo;Socs7;Sox2;Sun2;Tuba1a;Tubb2a;Tubb2b;Uqcrq;Xrcc1;Ywhae	Agtpbp1;Anxa3;Aqp1;Atg16l1;Bbs1;Bbs4;Bcl11b;Bhlhe22;Bmp2;Bmp4;Bnip3;Btbd3;Btg2;Cdk5r1;Cdk5r2;Celf1;Cep120;Coro1c;Crk;Csf1r;Cul5;Cxcl12;Dixdc1;Dmxl2;Dnah5;Efhc1;Emx1;Erbb4;Fbxo45;Fgf13;Foxp2;Herc1;Hif1a;Hnrnpk;Htr5a;Htt;Ift88;Kat2a;Kcna1;Kcna3;Kcnc1;Kcnq2;Lamb1;Lef1;Lhx6;Lmx1a;Lrrk2;Mcph1;Ndel1;Nefl;Neurod1;Neurod6;Nin;Nr4a3;Nrg1;Nrg3;Numb;Numbl;Otx2;P2ry12;Pcnt;Pomgnt1;Prdm8;Prox1;Pten;Reln;Rpgrip1l;Rtn4r;Rtn4rl1;Rtn4rl2;Sec1;Sema3a;Sema6b;Slc38a2;Slit2;Slitrk5;Srf;Sun1;Syne2;Tacc1;Tacc2;Tbr1;Th;Tmem108;Tnr;Ttc8;Uba6;Usp9x;Wdr37;Wdr47;Zbtb18;Zic1
Organonitrogen Compound Biosynthetic Process	GOBP	13.125	-5.22838	Aarsd1;Aass;Abat;Abca1;Abcb6;Abcf1;Acadm;Acat1;Acer3;Acsl6;Acss1;Acss2;Adcy2;Adi1;Adk;Aimp1;Aimp2;Ak1;Ak2;Ak3;Ak4;Alad;Alas2;Aldh1a1;Aldh7a1;Aldh9a1;Aldoa;Alg1;Alg12;Alg14;Alg3;Alg5;Apip;Apoe;Aprt;Asah1;Asl;Ass1;Atg7;Atic;Aurkaip1;B3galt4;B3gat3;B3glct;B4galt4;B4gat1;Bbox1;Bcat2;Bdh2;Bmpr1b;Bmpr2;Cad;Cbs;Ccnd3;Cdo1;Cebpa;Chka;Chpt1;Chst1;Chst10;Chst11;Chst12;Chst3;Chst7;Chsy1;Ckap5;Ckb;Cmpk2;Coasy;Cox10;Csad;Csgalnact1;Cth;Cyp2d22;Dad1;Dap3;Dcakd;Dctd;Ddost;Degs1;Dguok;Dhfr;Dhrs7b;Dlat;Dnph1;Dpagt1;Dpm2;Dpm3;Drg2;Eef1a1;Eef1d;Eef1g;Eef2;Eef2k;Egfr;Eif1;Eif1ad;Eif1ax;Eif1b;Eif2ak2;Eif2b2;Eif2b4;Eif2d;Eif2s2;Eif3b;Eif3d;Eif3f;Eif3g;Eif3h;Eif3i;Eif3j1;Eif3k;Eif3l;Eif3m;Eif4a1;Eif4b;Eif4ebp1;Eif4g1;Eif5;Eif5a;Eif5b;Eif6;Elovl1;Elovl2;Elovl5;Epas1;Extl3;Fabp5;Fars2;Farsa;Fau;Flad1;Fmo1;Fpgs;Fut10;Fut8;Fxn;G6pdx;Gadd45gip1;Gal3st4;Galnt15;Galnt16;Galnt18;Galnt4;Gamt;Gart;Gcdh;Gclm;Ggt1;Glul;Gmppb;Gmpr2;Golga7;Gpaa1;Gpat4;Gpr37;Gss;Gstm1;Gstm6;Gstp1;Gucy2e;Guk1;Hacd1;Hacd2;Hacd3;Hagh;Hexa;Hmbs;Hs3st3a1;Hs3st3b1;Hyal1;Iba57;Idh2;Ilvbl;Impdh2;Kdsr;Krtcap2;Larp1;Lcat;Ldhd;Lmf1;Lpcat1;Lpcat3;Lrrc47;Lyn;Magt1;Mars2;Mcts1;Mcts2;Mgat1;Mgat5;Mif4gd;Mlycd;Mocs1;Mocs2;Mpc1;Mri1;Mrpl11;Mrpl12;Mrpl13;Mrpl14;Mrpl15;Mrpl16;Mrpl17;Mrpl19;Mrpl2;Mrpl20;Mrpl21;Mrpl22;Mrpl23;Mrpl24;Mrpl27;Mrpl28;Mrpl30;Mrpl33;Mrpl34;Mrpl35;Mrpl36;Mrpl37;Mrpl38;Mrpl39;Mrpl4;Mrpl40;Mrpl41;Mrpl42;Mrpl43;Mrpl44;Mrpl45;Mrpl46;Mrpl47;Mrpl48;Mrpl49;Mrpl51;Mrpl52;Mrpl55;Mrpl9;Mrps11;Mrps12;Mrps14;Mrps15;Mrps16;Mrps17;Mrps18a;Mrps18b;Mrps18c;Mrps24;Mrps25;Mrps28;Mrps31;Mrps33;Mrps34;Mrps35;Mrps7;Mrps9;Mtap;Mtg1;Mthfd1;Mthfs;Mthfsl;Mtif3;Nadk2;Nagpa;Naprt;Ndufa10;Ndufa11;Ndufa12;Ndufa13;Ndufa2;Ndufa3;Ndufa5;Ndufa6;Ndufa7;Ndufa8;Ndufa9;Ndufab1;Ndufb10;Ndufb11;Ndufb2;Ndufb3;Ndufb4;Ndufb5;Ndufb6;Ndufb7;Ndufb8;Ndufb9;Ndufc1;Ndufc2;Ndufs1;Ndufs2;Ndufs3;Ndufs4;Ndufs5;Ndufs6;Ndufs7;Ndufs8;Ndufv1;Ndufv2;Ndufv3;Nfs1;Nme1;Nme2;Nme3;Nme4;Nme6;Nme7;Npc1;Npr2;Nudt2;Oat;Odc1;Ormdl3;Ost4;Ostc;P2rx7;Paics;Pank1;Paox;Papss1;Papss2;Pcbd2;Pcyt1a;Pdf;Pdgfrb;Pdha1;Pdhb;Pdhx;Pelo;Pemt;Pfas;Pgm2;Phgdh;Phlda1;Pigf;Pigh;Pigp;Pigs;Pigt;Pigu;Plod3;Plscr1;Pmm1;Pmm2;Pnp;Pofut1;Pomgnt2;Pomt1;Porcn;Ppcdc;Ppm1b;Prpsap1;Prpsap2;Psat1;Psen1;Psph;Ptdss1;Ptdss2;Ptrh1;Pts;Pycr2;Qdpr;Qprt;Qrsl1;Rack1;Rchy1;Rnf25;Rpl10;Rpl10a;Rpl11;Rpl12;Rpl13;Rpl13a;Rpl14;Rpl15;Rpl17;Rpl18;Rpl18a;Rpl19;Rpl21;Rpl22;Rpl22l1;Rpl23;Rpl23a;Rpl24;Rpl26;Rpl27;Rpl27a;Rpl28;Rpl3;Rpl30;Rpl31;Rpl35;Rpl35a;Rpl36;Rpl36a;Rpl37;Rpl37a;Rpl38;Rpl5;Rpl6;Rpl7;Rpl7a;Rpl8;Rpl9;Rplp0;Rplp1;Rplp2;Rpn1;Rpn2;Rps10;Rps11;Rps12;Rps13;Rps14;Rps15;Rps15a;Rps16;Rps17;Rps18;Rps19;Rps2;Rps20;Rps21;Rps23;Rps24;Rps25;Rps26;Rps27;Rps27a;Rps28;Rps29;Rps3;Rps4x;Rps5;Rps6;Rps7;Rps8;Rps9;Rpsa;Rsl24d1;Rwdd1;Sat1;Sat2;Sdha;Sdhb;Sdhc;Sdhd;Sds;Sdsl;Secisbp2;Shmt2;Slc1a2;Slc1a3;Slc25a19;Slc27a1;Slc35b2;Slc52a2;Smpd1;Smpd2;Snx3;Sphk1;Sphk2;Spr;Sptb;Srd5a3;Srm;Srrd;St3gal4;St6gal1;St6galnac5;St8sia2;Stoml2;Stt3b;Tha1;Thnsl2;Tk1;Tmem14c;Tmem165;Tmem258;Tnip1;Tph2;Trex1;Trnau1ap;Tsfm;Tufm;Tyms;Tyw1;Tyw3;Uba52;Uck1;Uckl1;Upp1;Uqcc3;Urod;Vangl2;Vapa;Vdac1;Vegfb;Wars2;Zc3h15;Zdhhc12;Zdhhc18	Aars2;Aasdh;Abca8b;Abcc5;Abce1;Acaca;Acacb;Acot7;Acsl1;Acsl4;Acsl5;Adal;Adcy1;Adcy10;Adcy3;Adcy8;Adsl;Alg11;Alg2;Alg8;Alox12b;Aloxe3;Amd1;Arfgef1;Ascc3;Asns;Asnsd1;Atp6v1a;Atp7a;Azin1;Azin2;B3galnt1;B3galnt2;B3galt2;B3gat1;B3gnt9;B4galnt1;B4galnt4;B4galt1;B4galt2;B4galt6;Bcat1;Bhmt;Bhmt2;C1galt1;Carns1;Cdkal1;Cers2;Cers5;Cers6;Chdh;Chsy3;Ckmt1;Cog3;Cox11;Cox15;Cpeb1;Cpeb2;Cpeb3;Crhr2;Csgalnact2;Ctps2;Dars2;Dck;Ddc;Dhx33;Dip2a;Dnajc30;Dpm1;Dse;Edem3;Eef1a2;Eif1a;Eif2s3y;Eif4a2;Eif4e3;Eif4enif1;Eif5a2;Elac1;Elovl4;Elovl6;Elovl7;Entpd5;Fa2h;Fam20b;Farsb;Fastkd2;Fkrp;Furin;Fut9;Gad1;Gad2;Gal3st1;Galnt10;Galnt11;Galnt12;Galnt13;Galnt14;Galnt3;Galnt6;Galnt7;Galnt9;Galntl6;Gclc;Gcnt1;Gcnt2;Gemin5;Ggt5;Gigyf2;Glce;Gls;Gls2;Glt28d2;Gmps;Golph3;Got1;Got2;Gspt2;Gstm2;Gucy1a2;Guf1;Hif1a;Hs3st1;Hs3st5;Hs6st2;Hs6st3;Htt;Igf1;Ighmbp2;Impdh1;Inha;Ireb2;Kl;Klhdc10;Larp4;Lipa;Lpcat2;Ltn1;Man1a2;Mgat4a;Mgat4b;Mgat5b;Mocs3;Mrps10;Mrps2;Mthfr;Mtif2;Mtor;Mtrr;Nampt;Nanp;Ncbp1;Ndst2;Ndst3;Nme5;Nmnat2;Nppc;Nr4a2;Nt5e;Nus1;Ogt;Osbp;Pam;Pank2;Pank3;Pank4;Pcsk1;Pcsk5;Pdxk;Pgrmc1;Pigq;Pla2g4a;Pnpo;Poglut1;Pomgnt1;Pomk;Ppat;Ppm1a;Prps1;Prps2;Ptcd3;Pxylp1;Rars2;Rft1;Rmnd1;Rnf14;Sec1;Sephs1;Sepsecs;Sgms1;Sgms2;Slc10a7;Slc19a2;Slc1a1;Slc25a12;Slc25a13;Slc25a16;Slc38a1;Slc4a10;Slc4a7;Slc6a3;Sms;Snca;Sptssb;Srr;St3gal5;St3gal6;St6gal2;St6galnac2;St6galnac6;St8sia3;St8sia4;St8sia6;Stt3a;Tbpl1;Tet2;Th;Tmem260;Tmtc1;Tmtc3;Tmtc4;Trak2;Trnt1;Ube2j1;Ugcg;Uggt2;Usp10;Xxylt1;Yars2;Zdhhc1;Zdhhc14;Zdhhc15;Zdhhc2;Zdhhc20;Zdhhc21;Zdhhc3;Zdhhc9
Ovulation From Ovarian Follicle	GOBP	-0.803267	3.23704	Agt;Foxo3	Adamts1;Mmp2;Nos3;Nrip1;Pde4d;Pgr;Pla2g4a;Sirt1
Positive Regulation Of Protein Catabolic Process	GOBP	2.56998	1.40115	Adra2a;Apc2;Apoe;Atg4b;Atg7;Aurka;Axin2;Bcap31;Cd81;Cdc20;Cdkn1b;Clu;Csnk2a1;Dda1;Ddb1;Ddrgk1;Dnajb2;Ezr;Fbxw8;Foxo1;Gabarap;Gga1;Gja1;Gpld1;Herpud1;Il33;Ldlr;Lpcat1;Lrp1;Msn;Ndufa13;Nkd1;Nupr1;Osbpl7;Pacsin3;Plk1;Psen1;Psen2;Psmc2;Psmc3;Psmc4;Psmc5;Psmd10;Pttg1ip;Rack1;Rad23a;Rbx1;Rchy1;Rdx;Rgma;Rhbdd3;Rnf144a;Rnf180;Rnft1;Rnft2;Sec22b;Sirt2;Snf8;Snx1;Snx33;Sorl1;Sox9;Sumo2;Tmem259;Tnfsf12;Trib2;Ubqln1;Ubqln2;Vcp;Vgll4;Vps28;Wfs1	Adam9;App;Arih1;Arih2;Atxn3;Bag2;Bbs7;Cav1;Cblb;Chfr;Crebrf;Csnk1a1;Csnk1e;Cul4a;Cul4b;Dab2;Dact1;Dtl;Dvl1;Faf1;Fbxl5;Fbxw7;Fmr1;Gclc;Gga3;Ier3;Itch;Kcne2;Klhl40;Lrrk2;Mapk8;Mapk9;Mdm2;Ndfip1;Nedd4l;Nkd2;Nsf;Nub1;Pias1;Plk2;Plk3;Prickle1;Rnf14;Rnf144b;Rnf19a;Rnf19b;Rnf217;Rnf41;Sgsm3;Sh3d19;Sh3rf1;Sh3rf3;Socs5;Sox17;Sumo1;Tmem67;Tmtc3;Trim32;Ube2v2;Ubr3;Usp13;Vip;Vps35;Zer1
Negative Regulation Of Calcium Ion Transmembrane Transport	GOBP	-0.821426	1.9412	Atp1a2;Bcl2;Calm3;Cbarp;Tmbim6;Ubqln1;Vdac1;Ywhae	Ahr;Bin1;Calm2;Cav1;Fmr1;Pln;Ppp3ca;Ppp3cb;Ppp3cc;Ppp3r1;Prkce;Ptger3;Sestd1;Ubr3
Phosphate Ion Homeostasis	GOBP	-0.933275	0.844767	Alpl;Xpr1	Enpp1;Pthlh;Slc17a6;Slc17a7
Positive Regulation Of Extracellular Matrix Disassembly	GOBP	0.468416	0.977843	Ddr2;Pdpn	Clasp1;Clasp2;Fscn1
Positive Regulation Of Neurogenesis	GOBP	1.17551	2.72535	Anapc2;Apoe;Aspm;Bcan;Bmpr2;Cask;Cdh4;Clcn2;Cyfip1;Dag1;Dbn1;Dbnl;Disc1;Dlg4;Dmrta2;Drd2;Eef2k;Egfr;Eif2b2;Etv5;Faim;Fbxw8;Fn1;Foxg1;Fxn;Gfap;Gli3;Gsx2;Hapln1;Hapln3;Hdac1;Hes1;Id2;Id4;Il33;Il6st;Ilk;Lif;Lrp1;Lrp8;Lyn;Macf1;Map2k2;Mapt;Mdk;Megf8;Metrn;Mfn1;Ncan;Nkx2-2;Nog;Notch1;Nr2e1;Ntn1;Ntrk2;Olig2;Pafah1b1;Pax6;Plxnb1;Prpf19;Ptn;Ptpra;Ptprf;Ptprz1;Rassf10;Rela;Rheb;Rnd2;Sema4d;Serpine2;Serpinf1;Sh3glb1;Slc7a5;Smarcd3;Smo;Snw1;Sox11;Sox2;Sox8;Spen;Srrt;Stk11;Twf2;Vegfa;Vegfc;Vim;Xrcc4;Xrcc6;Zfyve27	Ace;Actr2;Actr3;Adcy10;Akap5;Amigo1;Arhgap32;Aspa;Bcl11a;Bdnf;Bin1;Bmp2;Braf;Camk2b;Caprin2;Cdkl3;Cdkl5;Csf1r;Cux2;Cx3cl1;Cxcl12;Cysltr1;Dixdc1;Dnm1l;Dscam;Efna5;Egr2;Enpp2;Ep300;Epha4;Fbxo31;Fmr1;Fzd3;Fzd4;Gjc2;Golga4;Gper1;Grm5;Hapln2;Hapln4;Hif1a;Igf1;Il1rapl1;Itpka;Kalrn;Kdr;Kit;Limk1;Lpar3;Map1b;Map6;Mapk8;Met;Mme;Mtor;Myb;Myo5b;Myrf;Nap1l1;Ndel1;Nefl;Nin;Nptn;Nrg1;Numb;Numbl;Obsl1;Opa1;Pak1;Pak3;Parp6;Pias2;Plxna2;Plxnb3;Plxnd1;Pparg;Ppp1cc;Prkch;Ptk2;Ptprd;Reln;Rgs14;Rufy3;Sgk1;Shox2;Shtn1;Skil;Slitrk1;Snap91;Sox10;Srf;Ss18l1;Stau2;Synj1;Tbc1d24;Tgm2;Tiam1;Tiam2;Tlr2;Tnfrsf12a;Trak1;Trim32;Trpc5;Wnt2
Copper Ion Transport	GOBP	0.929692	0.564304	Fkbp4;Heph;Mmgt2;Slc39a11;Slc46a3;Steap3	Atp7a;Cp;Slc31a2;Steap1;Steap2
Nucleus Localization	GOBP	-0.582223	2.10107	Cdk9;Clmn;Fhod1;Myh10;Nr3c1;Ntn1;Nudc;Pafah1b1;Pax6;Sun2;Tmem201	Bin1;Cep120;Dctn1;Dock7;Dync1h1;Lmna;Lmnb2;Mtor;Ptk2;Sirt1;Sun1;Syne1;Syne2;Syne3;Tacc1;Tacc2;Tlk2
Cellular Response To Leukemia Inhibitory Factor	GOBP	1.01665	2.28814	Abcd4;Adam23;Bcat2;Ctbp2;Cth;Dtx1;Eed;Enah;Eps8;Gclm;Gldc;Lrrc2;Mkrn1;Mpc1;Mras;Mrpl15;Ncl;Nme7;Nrp2;Nup35;Padi2;Pax6;Pdcd10;Pmm1;Prdm5;Rarg;Rps16;Slc25a5;Sox1;Spry2;Spry4;Srm;Stoml1;Tfrc;Trim25;Vegfc	Abcg4;Arid5b;Bclaf1;Bspry;Cacnb4;Creb1;Efhc2;Eif4a2;Elavl2;Fzd4;Gnpnat1;Gtf2h1;Icam1;Ina;Jarid2;Kdm3a;Klf5;Mcf2;Mga;Msc;Mtf2;Myb;Mynn;Nefh;Nfyb;Otx2;Pcolce;Pcolce2;Piga;Ptp4a3;Rif1;Rnf138;Sirt1;Smad7;Smarca5;Snx10;Socs3;Sox17;Srsf7;Sstr1;Trim2;Ubxn2a;Wdr35;Xbp1
Epithelial Cell Migration	GOBP	-0.961656	2.6131	Actn4;Amot;Amotl1;Arhgap5;Cln3;Coro1b;Daam2;Emp2;Gipc1;Gpld1;Hmgb1;Kank1;Kank2;Lgals8;Myh9;Ppard;Ptpn11;Rab13;Rhoa;Rock1;S100a9;Tns3;Vegfa;Vhl;Vstm4	Abl1;Anln;Ccbe1;Clec14a;Col18a1;Coro1a;Cxcl12;Cyp1b1;Dpp4;Egr3;Fap;Fermt1;Gpx1;Irs2;Itgav;Kdr;Kit;Lemd3;Nanos1;Nos3;Nr4a1;Paxip1;Pecam1;Pik3r3;Plekhg5;Plxnd1;Prox1;Pten;Ptk2;Ptk2b;Ptp4a3;Scarb1;Sema3a;Slit2;Srf;Stard13;Tesk1;Tgfbr1;Wdpcp
Positive Regulation Of Dephosphorylation	GOBP	1.46339	-0.702682	Adora1;Calm3;Chp2;Dlc1;Gpld1;Igbp1;Pin1;Pink1;Ppia;Ppp2r5a;Ptpa;Rock1;Smpd1;Src	Ambra1;Calm2;Camta1;Cnep1r1;Jak2;Mef2c;Npnt;Nsmf;Ppp1r15a;Prkcd
Regulation Of Cellular Component Biogenesis	GOBP	0.696186	5.63792	Abca1;Actg1;Add3;Adgrb1;Adgrb2;Adgre5;Adgrl1;Adgrl3;Agt;Apoe;Arap1;Arf4;Arhgap24;Arhgap35;Arl2;Arpc3;Atg3;Atg7;Auts2;Bak1;Bax;Brcc3;Capza2;Capzb;Cdc42ep1;Cdc42ep4;Cdk10;Cdk5rap2;Cdkn1b;Cfl1;Chd4;Chmp2a;Chmp3;Chmp4b;Chmp5;Ckap5;Cln3;Clu;Col16a1;Colq;Cotl1;Ctnnbip1;Cttn;Cyfip1;Daam2;Dag1;Dapk3;Dbn1;Dbnl;Def8;Dlc1;Dlg4;Dlg5;Dnajb2;Dnm2;Dpysl3;Dync2li1;Eef2k;Efnb1;Ehmt2;Eif2ak2;Eif4ebp1;Eif4g1;Eln;Eml3;Epb41l5;Ephb1;Ephb3;Epn1;Eps8;Ercc1;Ezr;Fam107a;Fam98a;Farp1;Fchsd1;Fermt2;Fez1;Fez2;Fhod1;Fkbp4;Flii;Flna;Flrt1;Fuz;Fxr1;Fxr2;Fzd1;Fzd5;G3bp1;Gdi2;Gja1;Gpm6a;Gpm6b;Grb2;Grid2;Gsn;Hax1;Hes1;Hmgb1;Hopx;Hspa2;Hspa8;Hyal1;Id1;Igtp;Ikbke;Inpp5k;Iqgap1;Irgm1;Itgb1bp1;Kank1;Kank2;Kctd17;Lats1;Lcat;Limch1;Lims1;Lingo4;Lmo4;Lpar1;Lrp1;Lrrc4b;Lrtm2;Macf1;Mad2l2;Malsu1;Map4;Map4k4;Mapre1;Mapt;Mavs;Mdga1;Mien1;Mkks;Mmp14;Mphosph8;Msn;Mtss1;Myd88;Myh9;Myo10;Myoc;Ncam1;Ncln;Nectin1;Nek7;Nlgn2;Nlgn3;Nol3;Notch1;Nphs1;Npm1;Nrxn1;Ntn1;Ntrk2;Nudt16;Nupr1;Ormdl3;P2rx7;Pak2;Park7;Pdlim4;Pdlim5;Pfn1;Pfn2;Pfn4;Phf23;Pink1;Pip4k2b;Plcg2;Plk1;Ppp1r35;Ppp1r9a;Pqbp1;Preb;Prex1;Prkd1;Psmc5;Ptger4;Ptpn11;Ptpn13;Ptpra;Rab1b;Rac1;Rack1;Rala;Ralb;Rangrf;Rapgef3;Rbm10;Rbm14;Rdx;Rest;Rgcc;Rhoa;Rhoc;Rhog;Rnf5;Rock1;Rpl13a;Rps3;Rps6;S100a10;S1pr1;Sar1a;Sar1b;Sdc4;Sec22b;Sema4a;Sema4d;Sh3glb1;Sh3pxd2b;Sirt2;Slc39a12;Snf8;Snx18;Snx4;Sorbs3;Sorl1;Sox9;Spag5;Sphk1;Sphk2;Sptan1;Sptb;Sptbn1;Sptbn2;Src;St8sia2;Stx18;Swap70;Syt11;Tbc1d7;Tfrc;Thy1;Ticam1;Tmod2;Tmsb10;Tppp3;Traf2;Ttbk1;Twf1;Twf2;Ubqln2;Vcl;Vcp;Vdac2;Vegfa;Vps4a;Wasf2;Wdr45;Wipi1;Wnt7a;Yap1;Zdhhc12	Abcb7;Abi2;Abl1;Ace;Actr2;Actr3;Add2;Adgrb3;Adgrl2;Ahr;Ajuba;Akain1;Akirin1;Ambra1;Amigo1;Anln;Apod;App;Aqp1;Arf6;Arfgef1;Arhgap28;Arhgap44;Arhgef18;Arhgef5;Arhgef7;Arpc5;Asic2;Atf7ip;Atmin;Atp13a2;Atp7a;Atr;Bag4;Baiap2l1;Baiap2l2;Bbs10;Bbs4;Bcl2l11;Bdnf;Becn1;Bid;Bin1;Bin3;Braf;Camsap1;Camsap2;Camsap3;Cand1;Capn1;Capza1;Cav1;Cbln1;Cbln2;Ccp110;Ccsap;Cdc42ep3;Cdkl1;Cdkl5;Cep120;Cep135;Cep192;Cep295;Cep97;Chmp1a;Chrnb2;Clasp1;Clasp2;Cldn1;Cldn3;Clip1;Clrn1;Clstn2;Clstn3;Cnot1;Cnot2;Cnot6;Cnot6l;Cobl;Coro1a;Coro1c;Crb3;Crbn;Creb1;Csnk1a1;Cux2;Cx3cl1;Cyfip2;Cyld;Dact1;Dctn1;Dhx33;Dlg1;Dmtn;Dnaja4;Dnajb1;Dnm3;Dync1h1;Dyrk1a;Dzip1;Efna5;Elavl2;Enpp2;Ep300;Epha2;Epha3;Epha7;Eps8l2;Evi5l;F11r;Faf1;Fbxl2;Fermt1;Fhod3;Flrt2;Flrt3;Fmn1;Fmr1;Fnbp1l;Fnip1;Fnip2;Foxc2;Fscn1;Gda;Git1;Gnl3l;Hip1r;Hjurp;Hrk;Htt;Ica1;Icam1;Icam5;Ice1;Ift88;Il1rap;Il1rapl1;Il1rapl2;Inpp5j;Kat2a;Kdr;Kif9;Kit;Klf5;Ldb2;Limk1;Lingo2;Lrfn1;Lrfn4;Lrfn5;Lrrc24;Lrrk2;Lrrn1;Lrrn3;Lrrtm1;Lrrtm2;Lrrtm3;Lrrtm4;Lzts1;Mak;Map1b;Map2;Map3k1;Map3k7;Mapk8;Mapk9;Mdm1;Mef2c;Met;Morc2a;Mpp7;Mtmr3;Mtor;Mtpn;Musk;Myadm;Mycbp2;Myo1c;Myo5b;Napb;Nav3;Nck2;Nckap1;Nckap1l;Ndel1;Nedd4l;Nphp1;Nphp4;Nptxr;Nrg1;Numa1;Numb;Numbl;Odf2l;Ogt;Oprd1;P2ry12;Pak1;Pak3;Pan2;Pan3;Pcsk5;Pdcd6ip;Pde4dip;Pecam1;Phldb2;Piezo1;Pik3r2;Pikfyve;Pkp2;Plek;Plek2;Plekhm1;Plk2;Plk4;Plppr5;Plxnb3;Pphln1;Ppm1e;Ppm1f;Ppp2ca;Ppp2r5b;Prkaa1;Prkaa2;Prkaca;Prkca;Prkcd;Prkce;Prkch;Prkcq;Prkcz;Prrt2;Psd;Psrc1;Pten;Ptk2;Ptk2b;Ptprd;Ptprj;Rab11fip3;Rab3a;Rab3gap1;Rab3gap2;Rab3ip;Rab5a;Rap1gap;Rap2a;Rapgef2;Rasa1;Rasip1;Rcc2;Rhod;Rictor;Rims1;Riok3;Rnf4;Rock2;Sacs;Sass6;Setdb1;Sgk1;Shq1;Sipa1l1;Six4;Slain1;Slain2;Slf1;Slit2;Slitrk1;Slitrk3;Slitrk4;Slitrk5;Slitrk6;Slk;Slx4;Smad3;Smcr8;Smpd3;Snap25;Snap91;Snca;Snx7;Sptbn4;Srf;Ssh1;Ssh2;Stau2;Stil;Stmn2;Stx1a;Stx1b;Stxbp1;Stxbp5;Stxbp6;Sumo1;Syndig1;Syne1;Syne2;Tapt1;Tbc1d14;Tbc1d30;Tbcd;Tek;Tenm2;Tesk1;Tgfb3;Tgfbr1;Thbs2;Tlr2;Tmeff2;Tmem39a;Tmem67;Tmod1;Tpm1;Tppp;Trim37;Trpm2;Ttc8;Tubb4a;Ube2v2;Ulk1;Unc13b;Usp10;Usp16;Vps35;Vps4b;Vstm5;Wdpcp;Wdr44;Wnt4;Zdhhc1;Zmynd10;Zmynd8
Lactate Transport	GOBP	-1.67036	1.58835		Acacb;Emb;Slc16a7;Slc16a8
Post-Embryonic Camera-Type Eye Morphogenesis	GOBP	1.45877	-0.596395	Bak1;Bax;Hmgn1	Kdr
Mrna Processing	GOBP	5.77062	-3.40876	Acin1;Ahcyl1;Akap8l;Alyref;Alyref2;Aplp1;Arl6ip4;Armc7;Bcas2;Bud31;C1qbp;Cactin;Cd2bp2;Cdc5l;Celf2;Celf3;Chd8;Cir1;Clns1a;Cpsf3;Csdc2;Ctnnbl1;Cwc15;Dcps;Ddx1;Ddx17;Ddx23;Ddx39b;Ddx47;Dnajc17;Eif4a3;Fam50a;Frg1;Gemin7;Gemin8;Gpkow;Hnrnpa1;Hnrnpa2b1;Hnrnpa3;Hnrnpc;Hnrnpf;Hnrnpl;Hnrnpm;Hspa8;Htatsf1;Ik;Iws1;Larp7;Leo1;Lsm1;Lsm10;Lsm2;Lsm3;Lsm4;Lsm5;Lsm6;Lsm7;Magoh;Mettl14;Mettl3;Mfap1b;Nol3;Nono;Nsrp1;Nudt21;Pabpc1;Pabpn1;Paf1;Pcbp1;Phf5a;Polr2d;Ppie;Ppih;Ppil1;Ppil2;Ppil3;Ppp1r8;Pqbp1;Prkrip1;Prpf19;Prpf31;Prpf4;Prpf40b;Prpf6;Puf60;Pus1;Raly;Rbm10;Rbm14;Rbm17;Rbm19;Rbm22;Rbm28;Rbm4b;Rbm8a;Rbmx2;Rbmxl1;Rnps1;Rpusd3;Rpusd4;Sap18;Sart1;Scaf1;Scnm1;Sde2;Sf3a2;Sf3a3;Sf3b2;Sf3b4;Sf3b5;Sf3b6;Sfpq;Slu7;Smn1;Smndc1;Smu1;Snrnp25;Snrnp27;Snrnp35;Snrnp40;Snrnp70;Snrpa;Snrpa1;Snrpb;Snrpb2;Snrpc;Snrpd1;Snrpd2;Snrpd3;Snrpe;Snrpf;Snrpg;Snw1;Son;Srek1ip1;Srpk3;Srrm2;Srrt;Srsf9;Ssu72;Sugp1;Syf2;Syncrip;Tardbp;Thoc3;Thoc6;Thoc7;Tra2a;Trmt2a;Trub2;Tsen15;Tsen2;Tsen34;Tssc4;Txnl4a;U2af1;U2af1l4;U2af2;Wbp11;Wbp4;Wdr83;Ybx1;Zc3h13;Zfp36l1;Zmat2;Zmat5;Zpr1	Adar;Adarb1;Adarb2;Aff2;Akap17b;App;Arvcf;Casc3;Ccar2;Cdc40;Cdk13;Celf1;Celf4;Celf6;Cmtr2;Cnot6l;Coil;Cpeb1;Cpsf2;Cpsf6;Cstf2;Cstf3;Cwc22;Cwf19l1;Ddx20;Ecd;Elavl4;Fastkd5;Fmr1;Gemin5;Grsf1;Habp4;Hnrnph1;Hnrnpk;Hnrnpll;Khdrbs2;Lsm11;Luc7l;Mbnl1;Mbnl2;Mtpap;Ncbp1;Pan2;Pan3;Papola;Papolg;Paxbp1;Pcf11;Pnpt1;Prkaca;Prpf18;Prpf38a;Prpf39;Prpf4b;Prpf8;Ptbp3;Ptcd2;Pus7;Rbbp6;Rbfox2;Rbm11;Rbm15b;Rbm24;Rbm26;Rbm47;Rbm48;Rngtt;Rnpc3;Rprd1a;Rprd1b;Rrp1b;Rsrp1;Setx;Sf3b1;Srpk1;Srsf12;Srsf7;Sugp2;Sympk;Tdrd3;Thoc1;Thoc2;Tut1;Wtap;Zcchc8;Zranb2;Zrsr2
Positive Regulation Of Pigment Cell Differentiation	GOBP	1.20136	-1.5176	Adamts9;Bcl2;Bloc1s5
Negative Regulation Of Bone Mineralization	GOBP	-1.36315	1.50619	Sox9	Bcor;Enpp1;Hif1a;Ptk2b;Srgn
Cellular Response To Metal Ion	GOBP	-0.644814	3.62278	Abcb6;Alad;Atf4;B2m;Cdkn1b;Cebpa;Chp2;Clic4;Cpne2;Cpne3;Dlg4;Eef2k;Egfr;Fn1;Fus;Gpld1;Gsn;Hmox1;Hnrnpa1;Hspa8;Id2;Inhbb;Iqgap1;Itpkb;Jun;Kcnj10;Krt10;Map1lc3a;Mapk3;Mt1;Mt2;Mt3;Nek7;Nfe2l2;Nrxn1;Ogg1;P2rx4;Pkd2;Plcg2;Prnp;Rasgrp2;Ryr1;Serpinf1;Slc13a5;Slc41a1;Smpd1;Sox2;Syt11;Syt15;Tfrc;Tuba1a;Wnk1	Adcy1;Adcy8;Adgrv1;Akap5;Akr1c18;Ank3;Aqp1;Atp13a2;Atp7a;Bace1;Becn1;Bnip3;Braf;Carf;Cdh1;Chuk;Cldn1;Cpne4;Cpne7;Cpne8;Creb1;Crhbp;Dlg2;Dmtn;Edn1;Fos;Fosb;Gabrb3;Glra2;Glra3;Ireb2;Itpka;Itpkc;Junb;Jund;Kcna1;Kcnh1;Kcnq2;Lrrk2;Mapk1;Mapk8;Mapk9;Mef2a;Mef2c;Mmp9;Neurod2;Nfatc2;Nfatc3;Nptx1;Pparg;Prkaa1;Prkaa2;Ptgs2;Rasal1;Slc12a2;Slc1a1;Slc40a1;Smpd3;Snca;Stk39;Sumo1;Syt1;Syt10;Syt13;Syt17;Syt2;Syt3;Syt4;Syt5;Syt6;Syt9;Tfr2;Th;Trpm2;Ucp2
Cd4-Positive Or Cd8-Positive, Alpha-Beta T Cell Lineage Commitment	GOBP	-0.728956	0.605679	Bcl2;Stat3;Tox	Braf;Cyld;Mtor;Stat6
Negative Regulation Of Synaptic Transmission, Gabaergic	GOBP	-0.54138	1.96162	Adora1;Slc6a1	Bdnf;Grik1;Htr1b;Npy5r;Stxbp1
Regulation Of Metaphase/Anaphase Transition Of Cell Cycle	GOBP	3.04202	-2.11388	Actb;Actl6a;Anapc11;Anapc7;Arid1a;Bcl7b;Bcl7c;Birc5;Brd7;Bub3;Ccnb1;Cdc20;Cdca8;Cdk5rap2;Dpf2;Dpf3;Ik;Mad1l1;Mad2l1bp;Nek6;Nsmce2;Nuf2;Phf10;Plk1;Psmg2;Rad21;Smarcb1;Smarcc1;Smarcd3;Smarce1;Spc24;Spc25;Ube2c	Anapc4;Cep192;Chfr;Dpf1;Dusp1;Dync1li1;Hecw2;Klhl22;Pbrm1;Pcid2;Riok2;Zw10;Zwilch;Zwint
Oxidative Rna Demethylation	GOBP	-0.752747	-0.765172	Alkbh3	Alkbh1
Morphogenesis Of An Epithelial Bud	GOBP	0.676844	1.1611	Fgfr2;Gli2;Nog	Bmp4;Fgf10;Pthlh;Sostdc1
Asymmetric Neuroblast Division	GOBP	0.768592	-0.596395	Sox5;Tead3	Dock7
Regulation Of Cation Channel Activity	GOBP	-2.47273	2.62839	Actn2;Ank2;Calm3;Cbarp;Stac3;Ubqln1	Ank3;Cacna2d1;Cacnb2;Cacnb3;Calm2;Crbn;Dlg1;Ehd3;Fgf12;Fgf13;Fkbp1a;Fmr1;Grp;Homer1;Jph3;Kcnab1;Kcne2;Kcns1;Kcns2;Stim2;Sumo1
Gamma-Aminobutyric Acid Metabolic Process	GOBP	1.98184	0.805938	Abat;Aldh1a1;Aldh5a1;Phgdh;Slc1a3	Gad1;Gad2;Slc38a1
Cell Proliferation In External Granule Layer	GOBP	0.82081	0.805938	Atf5;Psmg1;Rere	Egf;Gbx2;Igf1
Somatic Recombination Of T Cell Receptor Gene Segments	GOBP	-1.3227	2.21436		Bcl11b;Lef1;Prkdc;Tcf7
Positive Regulation Of Cell Adhesion	GOBP	1.538	1.41253	Abl2;Actb;Actl6a;Adgrg1;Adk;Ager;Arid1a;Arl2;B2m;Bcl10;Bcl6;Brd7;C1qbp;Ccdc80;Cd1d1;Cd4;Cd44;Cd63;Cd74;Cd81;Cfl1;Chst2;Cib1;Col16a1;Cspg5;Dag1;Dbn1;Dhps;Disc1;Dmp1;Dnm2;Dock1;Efemp2;Efnb1;Egfl6;Emp2;Epb41l5;Erbb2;Fadd;Fbln1;Fermt2;Flna;Fn1;Foxo3;Gli3;Gpam;H2-Aa;H2-Ab1;H2-D1;H2-DMa;H2-Eb1;H2-K1;Hacd1;Hes1;Hmgb1;Hsd17b12;Hspd1;Hyal1;Il15;Il18;Il6st;Ilk;Iqgap1;Irf1;Irgm1;Itga6;Itgb1bp1;Itpkb;Kat5;Klhl25;Lama2;Lamb2;Lgals8;Lif;Lims1;Map4k4;Mdk;Megf10;Myh9;Myo10;Myoc;Nkap;P4hb;Pdpn;Phf10;Pld2;Plpp3;Pnp;Prex1;Ptger4;Ptn;Ptpn11;Rac1;Rac3;Rara;Rela;Rhoa;Rin2;Rock1;Rps3;Rras;Rsu1;S100a10;Sart1;Sdc4;Sirpa;Smarcb1;Smarcc1;Smarcd3;Smarce1;Smoc1;Sox12;Sox13;Sox2;Sox4;Src;St3gal4;Stat5a;Tdgf1;Tfrc;Thy1;Triobp;Vegfa;Vit;Vsir;Zbtb7b	Abl1;Adam19;Adam9;Ambra1;Ank3;Ap3b1;Bad;Bag4;Blm;Bmi1;Braf;Btn2a2;Capn1;Cav1;Ccr5;Cd276;Cd55;Cd59a;Cd6;Cd83;Cdh1;Ceacam2;Chrd;Col8a1;Coro1a;Crk;Cx3cl1;Cxcl12;Cyld;Cyth3;Dab2;Dock5;Dpp4;Dusp10;Dusp26;Ecm2;Edil3;Egr3;Emilin2;Enpp2;Epb41l4b;Epha4;Ets1;F11r;Fermt1;Flcn;Flot2;Fmn1;Foxc2;Frmd5;Gcnt1;Gcnt2;H2-DMb1;Hsph1;Icam1;Igf1;Il12a;Il1a;Itga3;Itga4;Itgav;Jak2;Jak3;Kdr;Lamb1;Lef1;Mex3b;Myadm;Nck2;Nckap1l;Nfkbid;Nid1;Ninj1;Npnt;Npy2r;Nr4a3;Nrg1;P2ry12;Pbrm1;Pcsk5;Pde4d;Pdgfb;Piezo1;Pik3r2;Pik3r6;Plekha2;Ppm1f;Ppp3ca;Prkca;Prkce;Prkcq;Prkcz;Ptk2;Ptk2b;Ptpn6;Ptprj;Ptpru;Rap1gap;Rasal3;Rasgrp1;Rell2;Ret;Rhod;Sash3;Sec1;Smad3;Smad7;Smoc2;Socs5;Stk4;Stx3;Tek;Tesk1;Tgfbr2;Tgm2;Thbs1;Tpm1;Traf6;Tsc2;Utrn;Vav1;Vtn;Vwc2;Wnt4;Xbp1;Zbtb1
Rap Protein Signal Transduction	GOBP	-0.507885	0.844767	Gm266;Rap2b;Rapgef3	Plk2;Rap2a;Rapgef2;Sgsm3
Pml Body Organization	GOBP	-0.752747	1.18605	Serbp1	Ets1;Habp4;Sumo1
Positive Regulation Of Dendrite Morphogenesis	GOBP	-1.5097	3.66112	Anapc2;Cask;Dbn1;Dbnl;Dlg4;Eef2k;Fbxw8;Ilk;Lrp8;Mfn1;Pafah1b1;Ptprf;Sh3glb1	Actr2;Actr3;Akap5;Camk2b;Caprin2;Cdkl3;Cdkl5;Cux2;Dnm1l;Epha4;Fbxo31;Fzd4;Il1rapl1;Itpka;Kalrn;Met;Myo5b;Numb;Numbl;Obsl1;Opa1;Pak3;Parp6;Pias2;Ptprd;Reln;Sgk1;Ss18l1;Stau2;Tbc1d24;Tiam1
Regulation Of Tolerance Induction	GOBP	-1.06127	0.716895	Hmgb1;Phlpp1	Cblb;Irak3;Itch;Tgfbr2
Regulation Of Defense Response	GOBP	2.91562	-0.950685	Adora1;Adora2b;Ager;Agt;Akna;Ankrd17;Apobec3;Apoe;Appl2;Arrb2;Banf1;Bcl10;Bcl6;Bcr;Brcc3;C1qbp;Cactin;Cadm1;Cd44;Cd74;Cd81;Cdc37;Cebpa;Cep63;Clpb;Creb3;Cxcl5;Cyba;Ddt;Dhx58;Drd2;Ecsit;Ednrb;Eif2ak2;Extl3;Fadd;Fam3a;Fndc4;Fxr1;Gbp3;Gbp7;Gfer;Ggt1;Gja1;Gpr108;Gprc5b;Gps2;Gramd4;Grn;Grpr;Gstp1;H2-D1;H2-K1;Hexim1;Hmgb1;Hmgb2;Hpx;Hspa8;Hspd1;Htra1;Igtp;Ikbke;Il15;Il18;Il33;Irak2;Irf1;Irf3;Irf7;Irgm1;Kat5;Lacc1;Lamp1;Ldlr;Lgr4;Lpcat3;Lrp8;Lrrc14;Lsm14a;Ly96;Lyn;Mapk3;Mapkapk3;Mavs;Mdk;Metrnl;Mettl3;Mgll;Mul1;Mvk;Myd88;Nagk;Nectin2;Nek7;Nfe2l2;Nfkbia;Nfkbil1;Nlrx1;Nmi;Nono;Nr1d1;Nr1h3;Nt5c2;Nupr1;Optn;Otulin;Park7;Pbk;Pcbp2;Pdcd4;Peli1;Penk;Pglyrp1;Phb2;Pla2g3;Plcg2;Plscr1;Pmp22;Polr3d;Ppara;Ppard;Ppm1b;Pqbp1;Prkd1;Psma1;Psmb4;Pspc1;Ptger4;Ptges;Rab34;Rab7b;Rbm14;Rela;Rhbdd3;Ripk1;Rnf135;Rps19;Rsad2;S100a8;S100a9;Samhd1;Serpinb1a;Sertad3;Setd6;Sfpq;Sharpin;Sirpa;Sirt2;Slc15a2;Slc7a2;Smpdl3b;Snx4;Sod1;Sphk1;Src;Stat3;Stat5a;Syt11;Tap2;Tarbp2;Ticam1;Tifa;Tkfc;Tlr3;Tmem126a;Tnc;Tnfrsf1a;Tnip1;Tnip2;Trafd1;Trex1;Tril;Trim25;Trim30d;Trim41;Trim56;Tspan6;Ttbk1;Ttll12;Ube2k;Ubqln1;Wfdc1;Xrcc6;Ywhae;Zdhhc12;Zdhhc18;Zmpste24	Abcc1;Acp5;Adar;Adcyap1;Ahr;Ap1g1;Ap3b1;App;Appl1;Arel1;Arf6;Arnt;Bap1;C2cd4b;Casp8;Cav1;Cckbr;Ccr5;Cd200;Cd276;Cebpb;Celf1;Cfh;Chrna7;Chuk;Clock;Cnot7;Cnr1;Colec12;Crh;Crk;Csf1r;Csnk1a1;Ctsc;Cx3cl1;Cyld;Dhx33;Dnase1;Dpp4;Dusp10;Eif2ak4;Elmod2;Emilin2;Epg5;Ets1;Fbxl2;Fcgr3;Fgl2;Foxp1;Gbp4;Gigyf2;Git1;Gpatch3;Gper1;Gpr17;Gpr4;Gpx1;Grp;Gsdmd;Hcfc2;Ier3;Igf1;Il10ra;Il12a;Il16;Il1r1;Ins2;Ipo5;Irak3;Itch;Jak2;Kcnj8;Lbp;Lpl;Lrfn5;Lrrk2;Map3k7;Mapk8;Mapkbp1;Matr3;Mcph1;Med1;Mef2c;Mndal;Myo1f;Napepld;Ncf1;Ndfip1;Ninj1;Nlrp6;Nod1;Npas2;Nploc4;Npy5r;Nr1d2;Nt5e;Oas1c;Otud4;Pde2a;Pdpk1;Peli3;Pik3ap1;Pik3r6;Pja2;Polr3f;Pparg;Ppp2ca;Ppp6c;Prkca;Prkce;Prkdc;Pten;Ptger3;Ptgis;Ptgs2;Ptpn6;Pvr;Rasgrp1;Rbm47;Rftn1;Rictor;Riok3;Rnf26;Sarm1;Serping1;Smad3;Snca;Socs3;Socs5;Spata2;Stk39;Susd4;Tbc1d23;Tbk1;Tlr13;Tlr2;Tnfrsf11a;Traf6;Trim3;Trim44;Trpv4;Uaca;Unc13b;Unc93b1;Usp15;Usp29;Usp38;Vav1;Vps35;Ythdf3;Zdhhc1;Zdhhc5;Zfp36;Znfx1;Znrf1
Negative Regulation Of Heterochromatin Formation	GOBP	-0.586017	0.756935	Phf2	Dyrk1a;Phf8
Chaperone-Mediated Protein Complex Assembly	GOBP	3.54261	-1.68505	Cct2;Clu;Hopx;Hsp90ab1;Lonp1;Mkks;Ndufaf1;Pfdn6;Psmg1;Psmg2;Psmg3;Ptges3	Bbs10;Bbs12
Pyrimidine Ribonucleotide Metabolic Process	GOBP	2.0282	-1.29962	Ak3;Cad;Nme1;Nme2;Nme3;Nme4;Nme6;Nme7;Nt5c;Uck1;Uckl1;Upp1	Ctps2;Dck;Entpd5;Entpd7;Nme5
Calcium Ion Transport	GOBP	-1.24719	2.53119	Adra1a;Anxa5;Anxa6;Atp13a4;Bak1;Bax;Bcl2;Bnip1;Cacna1i;Cacna2d2;Cacng8;Camk2g;Cask;Ddit3;Drd2;Ednra;Ednrb;Flna;Ghitm;Gp1bb;Gpm6a;Grin2c;Grin3a;Grin3b;Hrh1;Itpr2;Letm1;Mcur1;Micu1;Nol3;Orai1;P2rx4;P2rx7;Pkd2;Plcb3;Plcd1;Plcg2;Psen1;Psen2;Ramp1;Ramp2;Ryr1;Saraf;Sec61a1;Slc30a1;Slc8b1;Smdt1;Sri;Tmco1;Tmem165;Tpcn1;Trpm6;Vdac1;Zmpste24	Afg3l2;Ano6;Atp2a2;Atp2a3;Atp2b1;Atp2b2;Atp2b3;Atp2c1;Bspry;Cacna2d1;Cacna2d3;Cacnb2;Cacnb3;Cacnb4;Cacng3;Calcrl;Camk2a;Camk2b;Camk2d;Cav1;Ccr5;Chrna4;Chrna7;Chrnb2;Coro1a;Cysltr1;Dnm1l;Edn1;Fkbp1a;Grin2d;Grm7;Htr2a;Htr2c;Ibtk;Itgav;Itpr1;Itpr3;Kcnj8;Micu3;Myb;Nalcn;Ncs1;Nos1;Nos3;Opa1;Orai2;P2rx5;P2ry12;Plcb4;Plcg1;Plch1;Plch2;Pln;Ppp3ca;Prkcb;Ryr2;Slc24a2;Slc24a3;Slc24a4;Slc24a5;Slc25a25;Slc35g1;Slc8a1;Slc8a3;Srl;Stim2;Trpc1;Trpc3;Trpc4;Trpc5;Trpc6;Trpm2;Trpm3;Trpm7;Trpv4;Trpv6
Cellular Response To Monosaccharide Stimulus	GOBP	-1.18847	2.31779	Aacs;Ager;Apoc3;Aqp4;Atg7;Foxo3;Gclm;Gjb6;Kat5;Nme2;Pax6;Rab34;Rack1;Serpinf1;Slc26a6;Sox4;Zbtb20	Ace;Adcy8;Ccdc186;Gclc;Gper1;Gpx1;Hif1a;Icam1;Igf1;Irs2;Neurod1;Nptx1;Ogt;Pdk3;Pik3ca;Ppp3ca;Prkaa1;Prkaa2;Prkaca;Ptprn2;Rab11fip5;Slc12a6;Slc12a7;Slc2a5;Slc39a14;Srf;Th;Ucp2;Unc13b
Hyaluronan Metabolic Process	GOBP	0.985307	-1.40012	Ccnd3;Cd44;Gusb;Hexa;Hyal1;Il15;Itih3;Itih5	Abcc5;Habp4;Hexb;Itih2
Organic Cyclic Compound Metabolic Process	GOBP	11.0312	-5.26362	Aamdc;Aarsd1;Aass;Abca1;Abcb6;Abcd1;Abcd3;Abcd4;Abt1;Acaa1a;Acaa2;Acat1;Acin1;Acot1;Acot11;Acot2;Acot8;Acsl3;Acsl6;Acss1;Acss2;Actl6a;Adat2;Adcy2;Adk;Adra2a;Adrm1;Aen;Aff1;Ago1;Ahcyl1;Ak1;Ak2;Ak3;Ak4;Ak6;Akap8l;Akr1c13;Alad;Alas2;Aldh1l1;Aldh1l2;Aldh6a1;Aldoa;Alkbh2;Alkbh3;Alpl;Alyref;Alyref2;Amacr;Ap5s1;Apex1;Aplf;Aplp1;Aplp2;Apobec3;Apobr;Apoc3;Apoe;Aprt;Aptx;Arl6ip4;Armc7;Arrb2;Asf1a;Atf4;Atg7;Atic;Atp1a2;Atxn2l;Axin2;Banf1;Bcas2;Bcdin3d;Bcl2;Bcl6;Bcl9l;Bdh1;Bdh2;Blvra;Blvrb;Bmpr1b;Bod1l;Bpgm;Brca1;Brcc3;Brix1;Btd;Bud31;C1qbp;Cactin;Cad;Cat;Cbr1;Cbr4;Cbs;Ccdc124;Ccnk;Cd2bp2;Cdc45;Cdc5l;Cdk9;Cdkn2d;Cebpa;Celf2;Celf3;Cep164;Cep63;Chd1l;Chd4;Chd7;Chd8;Chrac1;Chst10;Chtf18;Cic;Cir1;Cln8;Clns1a;Cmpk2;Cnbp;Cnot8;Cnp;Coasy;Commd1;Comt;Cox10;Cpq;Cpsf3;Creb3;Crot;Crym;Cs;Csdc2;Csgalnact1;Csnk2a1;Ctcf;Ctnnbl1;Ctsb;Ctu1;Ctu2;Cwc15;Cyb5r3;Cyp2d22;Cyp7b1;Dcaf13;Dcakd;Dclre1b;Dcps;Dctd;Dctpp1;Dcxr;Ddb1;Ddt;Ddx1;Ddx17;Ddx18;Ddx21;Ddx23;Ddx39b;Ddx47;Ddx49;Ddx54;Ddx56;Dera;Dgat1;Dguok;Dhcr24;Dhcr7;Dhfr;Dhrs11;Dhrs4;Dio2;Dis3l;Dkc1;Dlat;Dmap1;Dnajb11;Dnajc17;Dnase1l2;Dnmt3a;Dnph1;Dot1l;Dpagt1;Dpysl3;Drap1;Drd2;Dtd2;Dus2;Dxo;E4f1;Eaf2;Ebna1bp2;Ebp;Ebpl;Ednra;Ednrb;Ehhadh;Ehmt2;Eif4a3;Eif6;Elovl1;Elovl5;Elp4;Elp5;Elp6;Endog;Entpd2;Epas1;Ephx2;Ercc1;Eri3;Etv4;Exd1;Exosc1;Exosc2;Exosc3;Exosc4;Exosc5;Exosc6;Exosc7;Exosc8;Ezh2;Faap100;Faap20;Faap24;Fah;Fam50a;Fars2;Farsa;Fasn;Fbl;Fbxo4;Fbxo6;Fcf1;Fdft1;Fdps;Fdx1;Fdxr;Fgfr1;Fhit;Flad1;Flna;Fmo1;Fmo5;Foxo3;Fpgs;Frg1;Ftsj3;Fubp3;Fus;Fut8;Fxn;G6pdx;Galt;Gamt;Gar1;Gart;Gcdh;Gemin7;Gemin8;Gins1;Gins2;Gins4;Glis3;Gmnn;Gmppb;Gmpr2;Gnpda2;Gpam;Gpat4;Gpd1;Gpd2;Gpkow;Gpr37;Gstm1;Gstm4;Gstm5;Gstm6;Gstm7;Gsto1;Gsto2;Gstt1;Gstz1;Gtf2a2;Gtf2b;Gtf2f1;Gtf2h3;Gtf2h5;Gtf2i;Gtf3c5;Gtf3c6;Gucy2e;Guk1;Hebp1;Hint1;Hmbs;Hmgb1;Hmgb2;Hmgcl;Hmgcs1;Hmgcs2;Hmgn1;Hmgn3;Hmox1;Hmox2;Hnrnpa1;Hnrnpa2b1;Hnrnpa3;Hnrnpab;Hnrnpc;Hnrnpf;Hnrnpl;Hnrnpm;Hoga1;Hpdl;Hpx;Hsd11b1;Hsd17b10;Hsd17b11;Hsd17b12;Hsd17b4;Hsd3b7;Hsp90ab1;Hspa8;Hspd1;Htatsf1;Htra2;Hus1;Iba57;Idh1;Idh2;Idh3b;Idh3g;Idi1;Ik;Imp3;Imp4;Impdh2;Ino80b;Ino80c;Insig1;Irf1;Irf3;Isg20;Iws1;Jmy;Jun;Kat5;Kri1;Kyat1;Kyat3;Lage3;Larp7;Lcat;Ldha;Ldhb;Ldhd;Ldlr;Leo1;Lias;Lima1;Lipe;Lrp1;Lrrc47;Lsm1;Lsm10;Lsm2;Lsm3;Lsm4;Lsm5;Lsm6;Lsm7;Lss;Macrod1;Mad2l2;Magoh;Maoa;Mapk3;Mars2;Mccc2;Mcm3;Mcm4;Mcm5;Mcrs1;Mdh1;Mdh2;Me1;Med10;Med19;Med22;Med27;Med28;Med29;Med30;Med31;Med4;Med6;Med7;Mepce;Mettl1;Mettl14;Mettl16;Mettl3;Mettl5;Mfap1b;Mfn1;Mgat1;Mgme1;Mgmt;Mlycd;Mmaa;Mmachc;Mmadhc;Mms22l;Mnat1;Mocs1;Mocs2;Morf4l1;Mpc1;Mpg;Mphosph6;Mpi;Mpnd;Mrm1;Mrm2;Mrpl12;Mrpl44;Mrto4;Msmo1;Mtap;Mthfd1;Mthfs;Mthfsl;Mus81;Mvd;Mvk;N6amt1;Nabp2;Nadk2;Naf1;Naprt;Nasp;Ndp;Ndufa10;Ndufa11;Ndufa12;Ndufa13;Ndufa2;Ndufa3;Ndufa5;Ndufa6;Ndufa7;Ndufa8;Ndufa9;Ndufab1;Ndufb10;Ndufb11;Ndufb2;Ndufb3;Ndufb4;Ndufb5;Ndufb6;Ndufb7;Ndufb8;Ndufb9;Ndufc1;Ndufc2;Ndufs1;Ndufs2;Ndufs3;Ndufs4;Ndufs5;Ndufs6;Ndufs7;Ndufs8;Ndufv1;Ndufv2;Ndufv3;Nfe2l2;Nfia;Nfib;Nfic;Nfix;Nfs1;Ngdn;Nhej1;Nhp2;Nifk;Nipbl;Nme1;Nme2;Nme3;Nme4;Nme6;Nme7;Nob1;Nol3;Nono;Nop10;Nop9;Notch1;Npc1;Npc2;Npm1;Npr2;Nr1h3;Nr3c1;Nsa2;Nsdhl;Nsmce1;Nsmce2;Nsmce4a;Nsrp1;Nsun4;Nt5c;Nt5c2;Nt5c3b;Nt5m;Nthl1;Nudt1;Nudt16;Nudt16l1;Nudt19;Nudt2;Nudt21;Nudt3;Nudt8;Nudt9;Oard1;Oat;Ogg1;Orc6;Osgep;Otub1;Pa2g4;Pabpc1;Pabpn1;Paf1;Pagr1a;Paics;Pam16;Pank1;Papss1;Papss2;Park7;Parp3;Pax6;Pbx1;Pcbd2;Pcbp1;Pcbp2;Pcna;Pctp;Pde4b;Pde8a;Pde9a;Pdha1;Pdhb;Pdhx;Pdzd11;Pelo;Pemt;Pex2;Pfas;Pgd;Pgls;Pgm2;Phf5a;Pih1d1;Pin4;Pinx1;Pipox;Plk1;Pmel;Pmm1;Pmm2;Pmp22;Pmvk;Pnkp;Pnp;Pnrc2;Pola2;Pold2;Pold4;Poll;Polr1c;Polr2c;Polr2d;Polr2e;Polr2f;Polr2g;Polr2h;Polr2i;Polr2j;Polr2k;Polr2l;Polr3d;Polr3gl;Polr3h;Pop4;Pop7;Pou3f4;Ppcdc;Ppie;Ppih;Ppil1;Ppil2;Ppil3;Ppp1r8;Ppp4c;Pqbp1;Prdx5;Prim2;Prkra;Prkrip1;Prmt1;Prnp;Prpf19;Prpf31;Prpf4;Prpf40b;Prpf6;Prpsap1;Prpsap2;Prrx1;Prrx2;Psmd14;Ptges3;Pts;Pttg1;Puf60;Pura;Pus1;Pycr2;Pym1;Qdpr;Qprt;Qrsl1;Qtrt1;Rad1;Rad21;Rad23a;Rad23b;Rad51d;Raly;Ran;Rara;Rbfa;Rbm10;Rbm14;Rbm17;Rbm19;Rbm22;Rbm28;Rbm34;Rbm4b;Rbm8a;Rbmx2;Rbmxl1;Rbx1;Rela;Rexo2;Rexo4;Rfc1;Rfc2;Rfc3;Rfc4;Rfx3;Rhno1;Rhoa;Rida;Rnaseh1;Rnaseh2a;Rnaseh2b;Rnasek;Rnaset2a;Rnf180;Rnf8;Rnps1;Rpa1;Rpa2;Rpain;Rpf1;Rpf2;Rpl10a;Rpl11;Rpl14;Rpl26;Rpl27;Rpl35;Rpl35a;Rpl5;Rpl7;Rpl7a;Rpl7l1;Rpp14;Rpp21;Rpp25l;Rpp38;Rps14;Rps15;Rps16;Rps17;Rps19;Rps21;Rps24;Rps25;Rps27;Rps28;Rps3;Rps6;Rps7;Rps8;Rpusd3;Rpusd4;Rrm2;Rrp1;Rrp36;Rrp8;Rrp9;Rrs1;Rtcb;Rtf1;Ruvbl1;Ruvbl2;Rxrb;S100a10;Sall1;Samd4b;Samhd1;Sap18;Sardh;Sart1;Sbds;Sc5d;Scaf1;Scap;Scnm1;Scp2;Sde2;Sdha;Sdhb;Sdhc;Sdhd;Sf3a2;Sf3a3;Sf3b2;Sf3b4;Sf3b5;Sf3b6;Sfpq;Sfr1;Sgpl1;Shmt2;Sirt7;Slc25a19;Slc25a33;Slc37a4;Slc52a2;Slu7;Smarcb1;Smg9;Smn1;Smndc1;Smpd1;Smpdl3a;Smu1;Snapc2;Snapc5;Snrnp25;Snrnp27;Snrnp35;Snrnp40;Snrnp70;Snrpa;Snrpa1;Snrpb;Snrpb2;Snrpc;Snrpd1;Snrpd2;Snrpd3;Snrpe;Snrpf;Snrpg;Snw1;Snx3;Son;Sox9;Sphk1;Spr;Sptb;Sqle;Sqstm1;Src;Srebf1;Srebf2;Srek1ip1;Srpk3;Srrd;Srrm2;Srrt;Srsf9;Ssb;Ssbp1;Ssrp1;Ssu72;Stard3;Stat3;Stat5a;Stoml2;Suclg1;Suclg2;Sugp1;Sult1a1;Supt3;Swap70;Swi5;Syf2;Syncrip;Taf10;Taf12;Taf13;Taf6l;Taf7;Taf8;Taf9;Taldo1;Taok1;Tarbp2;Tardbp;Tbl3;Tcea2;Tcf3;Tcf7l1;Tdg;Tecr;Terf2ip;Tex264;Tfpt;Thoc3;Thoc6;Thoc7;Thumpd2;Tk1;Tkt;Tm7sf2;Tmem14c;Tnfrsf1a;Top1;Top2a;Tph2;Tprkb;Tra2a;Traip;Trdmt1;Trex1;Trmt112;Trmt2a;Trmu;Trp53rka;Trpt1;Trub2;Tsen15;Tsen2;Tsen34;Tsn;Tsr3;Tssc4;Ttc5;Ttpa;Txnl4a;Txnrd1;Tyms;Tyw1;Tyw3;U2af1;U2af1l4;U2af2;Uap1l1;Ube2a;Ube2v1;Ubr5;Uck1;Uckl1;Ugp2;Uhrf1;Upf3a;Upf3b;Upp1;Uqcc3;Urm1;Urod;Usp51;Utp14b;Utp18;Utp23;Utp3;Utp6;Vcp;Vdac1;Vhl;Wars2;Wbp11;Wbp4;Wdr18;Wdr46;Wdr74;Wdr82;Wdr83;Wrnip1;Xpa;Xrcc1;Xrcc4;Xrcc6;Ybx1;Zbtb8os;Zc3h13;Zc3h4;Zc3h7b;Zc3h8;Zfp36l1;Zhx2;Zmat2;Zmat5;Zmpste24;Znhit3;Znhit6;Zpr1;Zswim7	Aars2;Abca5;Abcg1;Abcg2;Abl1;Ablim1;Acaca;Acacb;Acot3;Acot5;Acot7;Acot9;Acsl1;Acsl4;Acsl5;Adal;Adar;Adarb1;Adarb2;Adcy1;Adcy10;Adcy3;Adcy8;Adm;Adrb2;Adsl;Aff2;Aff3;Ago2;Ahr;Ak5;Ak7;Ak8;Ak9;Akap17b;Akr1c18;Alkbh1;Alox12;Amn;Ankrd16;Ankrd34c;Ap3b1;Apbb1;App;Ar;Arid4b;Arv1;Arvcf;Ascc3;Atf2;Atf7ip;Atg16l1;Atp1b1;Atp2b2;Atp6v1a;Atp6v1b2;Atp7a;Atr;Atrx;Atxn7;B3galnt2;Bad;Barx2;Bcl11b;Blm;Bmi1;Bmp2;Bmp4;Bms1;Cacnb4;Carm1;Casc3;Cbfa2t2;Ccar2;Ccne1;Ccne2;Cdadc1;Cdc14b;Cdc40;Cdc7;Cdk13;Cdk5rap1;Cdkal1;Cebpb;Celf1;Celf4;Celf6;Cetn4;Cfh;Chrna4;Clstn3;Cmas;Cmtr2;Cnot1;Cnot10;Cnot2;Cnot6;Cnot6l;Cnot7;Coil;Cox11;Cox15;Cpeb1;Cpsf2;Cpsf6;Creb1;Crh;Crhr2;Crmp1;Csde1;Cstf2;Cstf3;Ctc1;Ctps2;Ctr9;Ctsk;Cul4a;Cul4b;Cwc22;Cwf19l1;Cyb5r4;Cyp11a1;Cyp1b1;Cyp39a1;Dars2;Dck;Dclre1c;Dcp1a;Ddb2;Ddc;Ddx10;Ddx20;Ddx4;Dffa;Dgat2;Dgcr8;Dimt1;Dip2a;Dis3;Dmgdh;Dnajc30;Dnase1;Dnmt1;Donson;Dph3;Dpm1;Dpysl2;Dpysl5;Dr1;Dtl;Eaf1;Ecd;Edc4;Edn1;Ehmt1;Elac1;Elavl4;Ell;Ell2;Elovl4;Elovl6;Elovl7;Enpp1;Entpd3;Entpd5;Entpd7;Ep300;Epc1;Epc2;Epha2;Ercc4;Ercc6l2;Ercc8;Eri1;Eri2;Erlin1;Erlin2;Errfi1;Etaa1;Ets1;Exd2;Exog;Fancg;Fancm;Far1;Far2;Farsb;Fastkd2;Fastkd3;Fastkd5;Fbxw7;Fdxacb1;Fmo2;Fmr1;Folr1;Fos;Fosb;Fosl2;Foxp1;Gata2;Gclc;Gda;Gemin5;Glyr1;Gmnc;Gmps;Gnas;Gne;Gnpnat1;Got2;Gpbp1;Gpd1l;Grhl3;Grsf1;Gspt2;Gstm2;Gtf2h1;Gtf2ird1;Gtf3c1;Gtf3c3;Gtf3c4;Gtpbp3;Gucy1a2;H6pd;Habp4;Hdac9;Heatr1;Helq;Hipk3;Hltf;Hnrnph1;Hnrnpk;Hnrnpll;Hrh3;Htr1a;Htt;Huwe1;Ice1;Ice2;Icmt;Ighmbp2;Impdh1;Ino80;Insig2;Ints1;Ints10;Ints12;Ints2;Ints5;Ints6;Ints7;Ints8;Ireb2;Ivns1abp;Jak2;Jak3;Junb;Jund;Kat7;Kcnab2;Kdm4d;Khdrbs2;Kl;Krr1;Larp6;Lbr;Lcor;Lcorl;Ldlrap1;Lef1;Lepr;Lhb;Lig3;Lipa;Lipo3;Lrguk;Lrpprc;Lrrk2;Lsm11;Luc7l;Ly6e;Mapk1;Mapk14;Mbd4;Mbnl1;Mbnl2;Mbtps1;Mbtps2;Mcm8;Mdh1b;Med1;Med14;Med16;Med23;Med24;Mef2a;Mettl2;Mfsd12;Mitf;Mlf1;Mlh1;Mlh3;Mlip;Mme;Mocs3;Morf4l2;Mphosph10;Msh2;Msh3;Msh6;Msx1;Mterf1a;Mterf3;Mthfd1l;Mthfr;Mtor;Mtpap;Mtpn;Mtrr;Myh3;Myo5a;Nabp1;Nampt;Nat10;Nbas;Nbn;Ncbp1;Ncf1;Ncoa2;Neurod1;Nfatc2;Nfatc3;Nfil3;Nfrkb;Nme5;Nmnat2;Noct;Nol10;Nol11;Nol6;Nppc;Nr4a1;Nr4a2;Nsun3;Nt5e;Nudt11;Nudt4;Nup155;Nvl;Oca2;Ooep;Opa1;Orc3;Orc4;Orc5;Osgepl1;Palb2;Pan2;Pan3;Pank2;Pank3;Pank4;Papola;Papolg;Parg;Patl1;Paxbp1;Paxip1;Pbrm1;Pcf11;Pcid2;Pde1a;Pde1b;Pde2a;Pde4a;Pde4d;Pde7a;Pdgfra;Pdxk;Pdxp;Pgbd5;Pgrmc1;Phf3;Pias2;Pih1d2;Plekha1;Pltp;Pm20d2;Pms1;Pms2;Pnpo;Pnpt1;Pold3;Polg;Poli;Polk;Polr1a;Polr1b;Polr2b;Polr3a;Polr3e;Polr3f;Polr3k;Polrmt;Pon1;Pparg;Ppat;Ppm1d;Prdm4;Primpol;Prkaa1;Prkaa2;Prkaca;Prkcb;Prkdc;Prmt6;Prox1;Prpf18;Prpf38a;Prpf39;Prpf4b;Prpf8;Prps1;Prps2;Psme4;Ptbp3;Ptcd2;Ptgdr;Pus10;Pus7;Rad18;Rad50;Rad52;Rars2;Rbbp4;Rbbp6;Rbbp8;Rbfox2;Rbm11;Rbm15b;Rbm24;Rbm26;Rbm47;Rbm48;Rc3h2;Recql;Rev1;Rev3l;Rfwd3;Rif1;Riok1;Riok2;Riok3;Rnf111;Rnf138;Rnf138rt1;Rngtt;Rnpc3;Rpap2;Rpe;Rprd1a;Rprd1b;Rrn3;Rrp12;Rrp1b;Rsl1d1;Rsrp1;Runx1t1;Sarm1;Scai;Scarb1;Schip1;Scx;Sepsecs;Setd2;Setx;Sf3b1;Shprh;Sidt2;Sirt1;Slc16a12;Slc16a9;Slc19a2;Slc1a1;Slc24a5;Slc25a13;Slc25a16;Slc25a25;Slc26a7;Slc27a2;Slc40a1;Slc4a7;Slc5a5;Slc5a6;Slc6a3;Slf1;Slx4;Smarca5;Smarcad1;Smarcal1;Smc5;Smc6;Smg7;Smg8;Smpd3;Snapc3;Snapc4;Snca;Sox10;Sp100;Spin1;Spty2d1;Srf;Srpk1;Srsf12;Srsf7;Stat6;Sugp2;Sult2b1;Sult4a1;Sympk;Taf1b;Taf2;Taf4b;Taf5;Tbp;Tbpl1;Tbx3;Tcea3;Tcf7;Tdrd1;Tdrd3;Terb1;Tert;Tet2;Tfb2m;Tfcp2;Tfdp1;Th;Thoc1;Thoc2;Thrb;Thumpd3;Tmtc1;Tnks2;Top2b;Top3b;Topbp1;Trh;Trip12;Trmt10b;Trmt10c;Trmt5;Trnt1;Trpc1;Tsc2;Tsr1;Ttr;Tut1;U2surp;Uap1;Ube2b;Ube2d3;Ube2v2;Ube2w;Uggt2;Usb1;Usp10;Usp15;Usp25;Usp28;Usp45;Usp47;Uspl1;Utp15;Utp20;Uvrag;Vcpip1;Vldlr;Vps54;Wdhd1;Wdr3;Wdr36;Wdr43;Wdr48;Wdr6;Wrn;Wtap;Xbp1;Xdh;Yars2;Yrdc;Ywhah;Zbtb1;Zc3h7a;Zcchc4;Zcchc8;Zfp36;Zmynd8;Zranb2;Zrsr2
Regulation Of Calcium Ion Transport Into Cytosol	GOBP	2.17538	-0.793558	Adcyap1r1;Bak1;Bax;Bcl2;Cd4;Lhcgr;P2rx4;P2rx7;Tmbim6	Akap5;Bmp4;Cav1;Trpc3
Negative Regulation Of Cellular Component Organization	GOBP	2.79424	1.99301	Acaa2;Adck1;Add3;Apc2;Apoc3;Apoe;Arap1;Arhgap24;Arpin;Arrb2;Atg3;Atg7;B2m;Bak1;Bcl2l2;Birc5;Bub3;Capza2;Capzb;Cd38;Cdc20;Cdk10;Cdk5rap2;Cfl1;Chadl;Cib1;Clu;Coro1b;Cst3;Ctnnbip1;Cyth2;Dbn1;Dbnl;Dguok;Dlc1;Dlg4;Dnajb2;Dnm2;Dpysl3;Dtnbp1;Dync1i2;Efemp1;Ehmt2;Eif4ebp1;Eps8;Ercc1;Fam107a;Fat3;Fez1;Fez2;Fgfr2;Fgfr3;Fkbp4;Flii;Flna;Fxn;Fyn;Fzd9;Gdi2;Gfap;Ghitm;Gsn;H2-D1;H2-K1;Hes1;Higd1a;Hmgb1;Hnrnpc;Hspa2;Hspa8;Id1;Igtp;Ik;Inpp5k;Inppl1;Irgm1;Itgb1bp1;Itm2c;Kank1;Kank2;Ldlr;Lif;Lima1;Lmo4;Lpar1;Lrp1;Lrp4;Lrpap1;Mad1l1;Mad2l1bp;Map4;Map4k4;Mapre1;Mapt;Mbp;Mcrs1;Mdga1;Mfn1;Mid1ip1;Mkks;Mmp14;Mt3;Mul1;Myh9;Myoc;Naa10;Neo1;Ngef;Nlgn3;Nme6;Nol3;Notch1;Npm1;Nr1h3;Nr2f1;Ntm;Ntn1;Nuf2;Nupr1;Oma1;Pacsin3;Pafah1b1;Pak2;Parl;Pfdn1;Pfdn2;Pfdn5;Pfdn6;Pfn1;Pfn2;Pfn4;Phf2;Phf23;Pick1;Pink1;Pinx1;Plk1;Plscr1;Pmp22;Ppargc1a;Ppp1r9a;Prkcsh;Prnp;Psen1;Psmd10;Psmg2;Ptger4;Ptn;Ptpn13;Ptprf;Ptprg;Ptprz1;Rab29;Rack1;Rad1;Rad21;Rapgef3;Rbm14;Rdx;Rgma;Rhoa;Rnf6;Rock1;Rpl13a;Rps6;Ryk;S1pr1;Sec22b;Sema4a;Sema4b;Sema4d;Sema4g;Sema5b;Sema6d;Sirpa;Sirt2;Slc25a4;Slc25a5;Slc35f6;Snapin;Snx3;Snx33;Sorl1;Sox9;Spc24;Spc25;Spry2;Sptan1;Sptb;Sptbn1;Sptbn2;Src;Swap70;Syt11;Taok1;Tbc1d7;Ten1;Terf2ip;Tfrc;Thy1;Tmem14a;Tmod2;Tmsb10;Tnfrsf1a;Tom1l1;Top2a;Tpx2;Trim54;Twf1;Twf2;Ubqln2;Vat1;Vdac2;Vegfa;Vim;Wasf2;Wdr54;Xrcc1;Xrcc4;Yap1;Zdhhc12	Ace;Actr3;Adam17;Add2;Akain1;Ank3;Ankrd13a;Ankrd13d;Apod;Appl1;Ar;Arf6;Arfgef1;Arhgap28;Arhgap44;Arhgef18;Arhgef7;Atrx;Atxn7;Bbs4;Bcl11a;Bcl2l1;Becn1;Bmp4;Bnip3;Bok;Camsap1;Camsap2;Camsap3;Capn1;Capza1;Carm1;Cav1;Cbfa2t2;Cbln1;Ccnf;Ccp110;Ccr5;Cdh1;Cdkl3;Cep192;Cep97;Cers2;Clasp1;Clasp2;Coro1a;Coro1c;Crbn;Crmp1;Csnk1a1;Ctc1;Dab2;Dact1;Dip2b;Dmtn;Dnaja4;Dnajb1;Dnm1l;Dnm3;Dpp4;Dpysl5;Dyrk1a;Eml4;Ep300;Epha3;Epha4;Epha7;Ercc4;Evi5l;F11r;Fap;Fbxl2;Fgf13;Fhod3;Flcn;Fmr1;Fnip1;Gak;Gas2l1;Gclc;Gnl3l;Gpx1;Hip1r;Hspg2;Huwe1;Ier3;Igf1;Inpp5f;Inpp5j;Irak3;Itga3;Itgav;Kat2a;Klhl22;Lmna;Lrig2;Lrrk2;Lrrtm1;Lrrtm2;Mak;Map1b;Map2;Map3k1;Map3k7;Map6d1;Mctp1;Mdm1;Mdm2;Met;Mpv17l;Mtmr2;Mtor;Myadm;Nat10;Nav3;Nbn;Neu4;Neurod2;Odf2l;Opa1;Oprd1;Pacsin1;Pecam1;Per2;Pgrmc1;Phf8;Phldb2;Pik3ca;Plekhh2;Plxnb3;Pparg;Ppp3ca;Prkcd;Prkcz;Prrt2;Pten;Ptk2;Rab3ip;Rad50;Rap1gap;Rap1gap2;Rapgef2;Rcc2;Riok3;Rit2;Rnf41;Rock2;Rps6ka2;Rtn4r;Rtn4rl1;Rtn4rl2;Rubcn;Rufy3;Runx1t1;Sacs;Scamp5;Sema3a;Sema3b;Sema3c;Sema3d;Sema3e;Sema3f;Sema4f;Sema6b;Sema6c;Sgk1;Sh3gl3;Shroom2;Slit2;Slx4;Smarca5;Smcr8;Snca;Spock1;Sptbn4;Ssh1;Ssh2;Stmn2;Stx1b;Stxbp1;Syt4;Tbc1d30;Tbc1d4;Tbcd;Tesk1;Thoc2;Tlr2;Tmeff2;Tmem39a;Tmem67;Tmod1;Tnks;Tnks2;Tnr;Tpm1;Trak2;Trim37;Trpc5;Trpc6;Trpv4;Tsc2;Ttc3;Tubb4a;Ulk1;Ulk2;Usp10;Vps35;Wdr44;Wdr47;Ywhah;Zw10;Zwilch;Zwint
Hepatocyte Apoptotic Process	GOBP	-0.809685	1.93046	Atf7;Dnmt3a;Gsn;Lims1;Mtch2	Adar;Arf6;Atf2;Bcl2l1;Bid;Casp8;Krt18;Krt8;Stk3;Stk4
Transcription Initiation-Coupled Chromatin Remodeling	GOBP	2.36068	-1.2377	Ash2l;Brd7;Kat8;N6amt1;Nr3c1;Padi2;Phf2;Rbm14;Setd1a;Sirt7;Smarcb1;Sphk2;Trmt112;Vps72;Wbp2;Zmpste24;Znhit1	Atf2;Ep300;Fam47e;Glyr1;Kat7;Lcor;Rbbp5;Usp21
Proline Biosynthetic Process	GOBP	0.768592	-1.33577	Oat;Pycr2
Protein Lipidation	GOBP	0.967162	0.704951	Dpm2;Glul;Golga7;Gpaa1;Pigf;Pigh;Pigp;Pigs;Pigt;Pigu;Porcn;Ppm1b;Zdhhc12;Zdhhc18	Alox12b;Dpm1;Pigq;Ppm1a;Ugcg;Zdhhc1;Zdhhc14;Zdhhc15;Zdhhc2;Zdhhc20;Zdhhc21;Zdhhc3;Zdhhc9
Bile Acid Biosynthetic Process	GOBP	1.3413	-0.521873	Abcd3;Amacr;Cyp7b1;Hsd17b10;Pex2	Cyp39a1;Errfi1;Slc27a2
Retinal Pigment Epithelium Development	GOBP	0.600162	0.589046	Mfsd2a;Ndp	Cfh;Med1
Pyrimidine Nucleoside Triphosphate Metabolic Process	GOBP	3.12684	-0.997704	Ak3;Cad;Cmpk2;Dctpp1;Nme1;Nme2;Nme3;Nme4;Nme6;Nme7;Tyms;Uck1	Ctps2;Entpd7;Nme5;Tbpl1
Ubiquitin-Dependent Protein Catabolic Process Via The Multivesicular Body Sorting Pathway	GOBP	1.12824	-1.8765	Chmp2a;Chmp3;Chmp4b;Chmp5;Snf8;Vps25;Vps28;Vps36;Vps37c;Vps4a	Chmp1a;Rnf126;Vps37a;Vps4b
Motor Learning	GOBP	-0.752747	1.18605	Taco1	Adgrb3;Git1;Gpr88
Mitochondrion Transport Along Microtubule	GOBP	-0.673753	2.41282	Hsbp1;Kif5b;Mapt;Rhot2;Sybu;Ubb	Agbl4;Agtpbp1;Armcx3;Hif1a;Map1b;Map6;Nefl;Rhot1;Spast;Trak1;Trak2;Wasf1
Endosome Organization	GOBP	1.28017	0.805056	Aktip;Als2cl;Chmp2a;Chmp3;Chmp4b;Chmp5;Lamtor1;Plekhf1;Plekhf2;Plekhj1;Rab22a;Rab5c;Rnasek;Snx3;Snx33;Sqstm1;Tmcc1;Tmem9;Vps4a	Als2;Arfgef2;Chmp1a;Coro1c;Dnajc13;Dnm1;Exoc8;Hook1;Pi4k2a;Pi4k2b;Pik3c3;Plekha3;Rnf26;Snx10;Stx6;Vps18;Vps4b
Metal Ion Transport	GOBP	-2.18316	5.13137	Abcb6;Abcb8;Adra1a;Anxa5;Anxa6;Asic4;Atp13a4;Atp1a2;Atp1b2;Atp1b3;B2m;Bak1;Bax;Bcl2;Bnip1;Cacna1i;Cacna2d2;Cacng8;Camk2g;Cask;Ccdc51;Cdkn1b;Chp2;Commd3;Commd9;Ddit3;Dnm2;Drd2;Ednra;Ednrb;Fkbp4;Flna;Fxn;Ghitm;Gp1bb;Gpm6a;Grin2c;Grin3a;Grin3b;Heph;Hpx;Hrh1;Itpr2;Kcnd1;Kcng4;Kcnip3;Kcnj10;Kcnj14;Kcnj16;Kcnk1;Kcnk2;Kcnk9;Kcnmb3;Kcnn2;Kcnn3;Lcn2;Letm1;Maged2;Magt1;Mcur1;Micu1;Mmgt2;Mt3;Nectin1;Nipa1;Nol3;Orai1;P2rx4;P2rx7;Pkd2;Plcb3;Plcd1;Plcg2;Psen1;Psen2;Ramp1;Ramp2;Ryr1;Saraf;Sec61a1;Sfxn1;Slc12a4;Slc12a9;Slc13a3;Slc13a5;Slc1a3;Slc20a1;Slc20a2;Slc22a4;Slc30a1;Slc30a10;Slc30a6;Slc38a3;Slc39a1;Slc39a11;Slc39a12;Slc39a6;Slc39a7;Slc41a1;Slc41a3;Slc46a1;Slc46a3;Slc48a1;Slc4a4;Slc4a8;Slc5a11;Slc6a1;Slc6a11;Slc6a8;Slc6a9;Slc8b1;Smdt1;Snx3;Sri;Steap3;Tfrc;Tmco1;Tmco3;Tmem165;Tmem175;Tpcn1;Trpm6;Vdac1;Wnk1;Zmpste24	Abcb7;Abcc5;Abcc8;Afg3l2;Ano6;Aqp1;Arhgap1;Asic2;Atp1a1;Atp1a3;Atp1b1;Atp2a2;Atp2a3;Atp2b1;Atp2b2;Atp2b3;Atp2c1;Atp7a;Bspry;Cacna2d1;Cacna2d3;Cacnb2;Cacnb3;Cacnb4;Cacng3;Calcrl;Camk2a;Camk2b;Camk2d;Cav1;Ccr5;Chp1;Chrna4;Chrna7;Chrnb2;Cnnm2;Coro1a;Cp;Cysltr1;Dnm1l;Dpp6;Edn1;Edn3;Fgf13;Fkbp1a;Fth1;Grin2d;Grm7;Hcn1;Hcn2;Htr2a;Htr2c;Ibtk;Itgav;Itpr1;Itpr3;Kcna1;Kcna3;Kcna4;Kcnab1;Kcnab2;Kcnab3;Kcnb2;Kcnc1;Kcnc2;Kcnc3;Kcnd2;Kcnd3;Kcne2;Kcnf1;Kcnh1;Kcnh2;Kcnh3;Kcnh5;Kcnh7;Kcnh8;Kcnip1;Kcnip2;Kcnip4;Kcnj12;Kcnj13;Kcnj2;Kcnj3;Kcnj5;Kcnj8;Kcnj9;Kcnk12;Kcnk13;Kcnk4;Kcnma1;Kcnmb2;Kcnq2;Kcnq5;Kcns1;Kcns2;Kcns3;Kcnt2;Kcnv1;Lmtk2;Lrrc55;Mfsd4b1;Micu3;Myb;Myo1b;Nalcn;Ncs1;Ndfip1;Ndfip2;Nedd4l;Nipal2;Nipal4;Nos1;Nos3;Nsf;Opa1;Orai2;P2rx5;P2ry12;Plcb4;Plcg1;Plch1;Plch2;Pln;Ppp3ca;Prkcb;Ryr2;Scara5;Scn1a;Scn2b;Scn3a;Scn3b;Scn7a;Slc10a7;Slc12a2;Slc12a5;Slc12a6;Slc12a7;Slc12a8;Slc13a4;Slc17a6;Slc17a7;Slc1a1;Slc22a5;Slc24a2;Slc24a3;Slc24a4;Slc24a5;Slc25a25;Slc25a37;Slc30a4;Slc31a2;Slc35g1;Slc38a1;Slc38a2;Slc38a4;Slc38a7;Slc39a10;Slc39a14;Slc39a4;Slc40a1;Slc41a2;Slc4a10;Slc4a11;Slc4a5;Slc4a7;Slc5a3;Slc5a5;Slc5a6;Slc6a12;Slc6a13;Slc6a15;Slc6a20a;Slc6a3;Slc8a1;Slc8a3;Slc9a2;Slc9a4;Slc9a6;Snap25;Srl;Steap1;Steap2;Stim2;Stk39;Tfr2;Tmem163;Trpc1;Trpc3;Trpc4;Trpc5;Trpc6;Trpm2;Trpm3;Trpm7;Trpv4;Trpv6;Vps4b;Zdhhc13
Negative Regulation Of Adaptive Immune Response Based On Somatic Recombination Of Immune Receptors Built From Immunoglobulin Superfamily Domains	GOBP	-0.950751	0.91563	Bcl6;Cr1l;Il33;Loxl3;Parp3;Vsir;Zbtb7b	Ahr;Jak3;Nckap1l;Ndfip1;Ppp3cb;Ptpn6;Rc3h2;Smad7;Susd4;Thoc1
Fc-Gamma Receptor Signaling Pathway	GOBP	-1.3227	-0.596395		Fcgr3
Norepinephrine Metabolic Process	GOBP	1.17644	0.716895	Comt;Ednra;Epas1;Rnf180;Spr	Atp7a;Kl;Ly6e;Th
Response To Camp	GOBP	0.795215	1.52096	Ass1;Bckdhb;Cdo1;Eef2k;Ezr;Fdx1;Gpd1;Hmgcs2;Igfbp5;Inhbb;Inpp5k;Itpr2;Ndufs4;Penk;Pkd2;Pygm;Rapgef3;Rela;Rplp0;Slc26a6;Srebf1;Zfp36l1	Ahr;Akap6;Aldh3a1;Aqp1;Braf;Carm1;Crhbp;Cyp1b1;Dgkq;Dmtn;Fos;Fosb;Hcn1;Hcn2;Itpr1;Itpr3;Pde2a;Pde4d;Pnpt1;Ptk2b;Rapgef2;Slc6a3;Slc8a1;Slc8a3;Stc1;Thbd
Regulation Of Heterotypic Cell-Cell Adhesion	GOBP	-0.673378	-1.57003	Ager;Cd44;Mbp;Wnk1	Gcnt2;Myadm
Generation Of Neurons	GOBP	0.983024	6.91089	Abi1;Abl2;Abt1;Acsl3;Acsl6;Actb;Actg1;Adgrl3;Ager;Aifm1;Akna;Ankrd24;Aplp1;Aplp2;Apoe;Arf4;Arhgap35;Arl3;Aspm;Atf4;Atf5;Atg7;Atxn10;Aurka;Auts2;Axl;B4gat1;Bahcc1;Bax;Bcan;Bcl2;Bcl6;Bloc1s1;Bloc1s5;Bmpr1b;C1qa;Casp3;Ccnd1;Cd44;Cdh4;Cecr2;Celsr1;Celsr2;Cend1;Chrdl1;Clmn;Cln8;Clu;Cnp;Cspg5;Ctnna1;Ctnnd2;Cttn;Cyb5d2;Cyfip1;Dag1;Dbn1;Dbnl;Ddit4;Ddr1;Dhfr;Disc1;Dlg4;Dmrta2;Dnm2;Dnmt3a;Dok5;Drd2;Dst;Dtnbp1;Dvl3;Ece1;Ednra;Efhd1;Efnb1;Egfr;Ehd1;Ehmt2;Eif4g1;Emx2;Enah;Ephb1;Ephb3;Erbb2;Etv4;Farp1;Fat1;Fat3;Fgfr1;Fgfr2;Fgfr3;Fkbp8;Flrt1;Foxg1;Fuom;Fyn;Fzd2;Fzd9;Gabrb1;Gas1;Gfap;Gfra1;Gja1;Gli2;Gli3;Gpc2;Gpm6a;Gpm6b;Gpr37;Gprin2;Grcc10;Grid2;Grin3a;Gsx2;Hdac1;Hes1;Hes5;Hexa;Hey1;Hipk2;Hmcn2;Htra2;Id2;Id3;Id4;Ift27;Ilk;Iqgap1;Itm2c;Jag1;Jun;Kidins220;Kif5b;Kirrel3;Lama2;Lamb2;Lgi4;Lgr4;Lhx2;Lif;Llgl1;Lmo4;Lrp1;Lrp4;Lrp8;Lrtm2;Lsm1;Lyn;Map4;Map4k4;Mapt;Mdga1;Megf8;Metrn;Mettl14;Mettl3;Mfsd2a;Mfsd8;Micall2;Myh10;Myo6;Myoc;Nbl1;Ncam1;Nde1;Ndp;Ndufs4;Nectin1;Neo1;Nexn;Nf1;Nfasc;Nfia;Nfib;Nfix;Nif3l1;Nkx2-2;Nlgn3;Nog;Notch1;Notch3;Npr2;Nr2e1;Nr2f1;Nrcam;Nrp2;Nrxn1;Ntn1;Ntn3;Ntrk2;Olig1;Olig2;Omg;Onecut2;Pafah1b1;Pak2;Pak4;Palld;Pax6;Pbx1;Pex13;Pex2;Pex7;Phgdh;Pigt;Pin1;Pld2;Plxnb1;Pmp22;Pomgnt2;Pou3f2;Pou3f4;Ppia;Ppp1r9a;Ppp1r9b;Pqbp1;Prex2;Prmt1;Prom1;Prrx1;Psap;Psen1;Ptch1;Ptn;Ptpn11;Ptprf;Ptprz1;Rab13;Rab35;Rab8a;Rac1;Rac3;Rere;Rgma;Rhoa;Rnd2;Rnf220;Rnf6;Robo3;Rock1;Rom1;Rorb;Rpl24;Rtn3;Ryk;S100b;S1pr1;Sall1;Sall3;Samd4b;Sdc4;Sdk2;Secisbp2;Sema4a;Sema4b;Sema4d;Sema4g;Sema5b;Sema6d;Six3;Slc1a3;Slc39a12;Smn1;Smo;Snapin;Snx1;Sod1;Sod2;Sox1;Sox11;Sox2;Sox4;Sox5;Sox8;Sox9;Spr;St8sia2;Stat3;Stk11;Svbp;Taok1;Tead3;Tgif2;Thap11;Thy1;Tnc;Tor1a;Tox;Trappc4;Triobp;Tsc22d4;Tuba1a;Tubb2b;Tulp3;Ubb;Upf3b;Uqcrq;Vangl2;Vapa;Vcl;Vegfa;Vhl;Vim;Wnt7a;Wnt7b;Ywhae;Zfp212;Zfyve27;Zhx2;Zpr1	Abi2;Abl1;Ablim1;Acap3;Acsl4;Adam17;Adarb1;Adcy1;Adcy10;Adcyap1;Adgrb3;Adgrv1;Adm;Afg3l2;Agbl4;Agtpbp1;Akap5;Aldh1a2;Alkbh1;Als2;Amigo1;Ank3;Apbb1;Apbb2;Apod;App;Arfgef1;Arhgef28;Arid1b;Atcay;Atl1;Atp2b2;Atp7a;Atp8a2;Atp9a;B4galt6;Bbs1;Bbs4;Bcl11b;Bdnf;Becn1;Bhlhe22;Bmp2;Bmp4;Brinp1;Brinp2;Brsk2;Btbd3;Btg2;Camk2a;Camsap1;Camsap2;Camsap3;Cbln1;Cdk16;Cdk5r1;Cdk5r2;Cdkl3;Cdkl5;Cdkn1c;Cebpb;Cep290;Cfh;Chl1;Chn1;Chrd;Chrna7;Chrnb2;Clic5;Clrn1;Cnr1;Cntn3;Cntn4;Cntn6;Cntnap3;Cntnap4;Cntnap5a;Cobl;Col25a1;Cops2;Crb2;Creb1;Crk;Csf1r;Ctf1;Cul4b;Cxcl12;Cyfip2;Dact1;Dclk1;Dgkg;Dip2a;Dlg2;Dll1;Dll4;Dmrt3;Dock10;Dock7;Dpysl5;Dscam;Dscaml1;Dtnb;Dvl1;Dync2h1;Dzank1;Edn1;Edn3;Efna3;Efna5;Egr2;Eif2ak4;Eif4enif1;Elavl4;Emb;Eml1;Emx1;Enpp1;Epb41l3;Epha2;Epha3;Epha4;Epha6;Epha7;Erbb4;Faim2;Fbxo45;Fgf13;Fkrp;Flrt2;Flrt3;Fmr1;Folr1;Foxd1;Foxp1;Foxp2;Frs2;Fry;Fscn2;Fut9;Fzd3;Gabra5;Gabrb2;Gabrb3;Gas7;Gata2;Gbx2;Gdpd5;Gigyf2;Git1;Gprin1;Gprin3;Grm7;Hcn1;Herc1;Hif1a;Htr7;Htt;Ier2;Ift172;Ift88;Ighmbp2;Il1rapl1;Impact;Itga3;Itga4;Jag2;Jak2;Kalrn;Kcna1;Kcnip2;Kcnma1;Kcnq2;Kdr;Kif5a;Kif5c;Klhl1;Kndc1;Lamb1;Lef1;Lgi1;Lhx6;Lhx9;Limk1;Lingo1;Lmtk2;Lmx1a;Lnx2;Lpar3;Lrp12;Lrrk2;Map1b;Map1s;Map2;Map6;Mapk8;Mapk8ip2;Mapk8ip3;Mapk9;Mark1;Mark2;Matn2;Mcf2;Mef2a;Mef2c;Megf9;Met;Mmp2;Mtmr2;Mtpn;Mturn;Mycbp2;Myo5b;Myo7a;Nanos1;Nap1l2;Nbn;Ncam2;Ncdn;Nck2;Nckap1;Nckap1l;Ndel1;Nefh;Nefl;Nell2;Neurod1;Neurod2;Neurod6;Ngb;Nhlh2;Nin;Nphp1;Nphp4;Nptn;Nptx1;Nptxr;Nr2f2;Nr4a2;Nr4a3;Nrep;Nrg1;Nrn1;Nrtn;Ntn4;Ntng1;Numb;Numbl;Nyap2;Olfm3;Ophn1;Otx2;Pacsin1;Pak1;Pak3;Pak6;Pcdh15;Pcdhac2;Pcnt;Pdgfb;Pgrmc1;Pip5k1c;Pitpna;Plp1;Plppr4;Pls1;Plxna2;Plxnb3;Plxnd1;Postn;Ppp1cc;Ppp3ca;Prdm8;Prickle1;Prickle2;Prkca;Prkcz;Prkg1;Prox1;Psd;Pten;Ptk2;Ptk2b;Ptprd;Ptprk;Ptprm;Ptpro;Rab3a;Rapgef2;Raph1;Rasgrf1;Rbfox2;Reln;Ret;Rock2;Rpgr;Rpgrip1l;Rspo2;Rtn4r;Rtn4rl1;Rtn4rl2;Satb2;Scarf1;Sclt1;Scyl2;Scyl3;Sec24b;Sema3a;Sema3b;Sema3c;Sema3d;Sema3e;Sema3f;Sema4f;Sema6b;Sema6c;Sgk1;Sh3gl2;Sh3rf1;Shc1;Shtn1;Six4;Slc12a5;Slc25a46;Slc4a10;Slc4a7;Slc9a6;Slit2;Slitrk1;Slitrk3;Slitrk4;Slitrk5;Slitrk6;Smarca1;Snap25;Snap91;Sox10;Spag6;Spast;Spock1;Sptbn4;Srf;Ss18l1;Stmn2;Strn;Stx3;Stxbp1;Stxbp5;Sult4a1;Syn1;Tbc1d23;Tbc1d24;Tbcd;Tbce;Tbr1;Tenm1;Tenm2;Tgfbr1;Th;Thoc2;Thrb;Tiam1;Tmem106b;Tmem108;Tmem67;Tnfrsf21;Tnr;Top2b;Tprn;Trak1;Trak2;Trim32;Trio;Trpc5;Tspan2;Ttc21b;Ttc8;Ttll1;Tubb3;Tunar;Uba6;Ube4b;Ugcg;Uhmk1;Ulk1;Ulk2;Unc5a;Unc5d;Ush1g;Usp21;Usp33;Usp9x;Vash2;Vldlr;Vps54;Wasf1;Wdpcp;Wdr47;Wee1;Whrn;Wnt10a;Wnt2;Wnt4;Wnt6;Wnt9a;Wnt9b;Zbtb18;Zzef1
Cell Migration	GOBP	1.66917	3.21204	Abl2;Ackr3;Actn4;Adgrg1;Adgrl3;Adora1;Aimp1;Amot;Amotl1;Anxa6;Apc2;Apcdd1;Arf4;Arhgap24;Arhgap35;Arhgap5;Arrb2;Aspm;Atn1;Atp1b2;Auts2;Axl;Bax;Bcl2;Bcr;Cadm1;Cd151;Cd44;Cd63;Cd9;Cd99l2;Cdh2;Celsr1;Celsr2;Cend1;Cenpv;Cfl1;Cklf;Cln3;Coro1b;Ctnna1;Cttn;Cxcl14;Cxcl5;Cyp7b1;Daam2;Dchs1;Ddit3;Ddit4;Ddr1;Disc1;Dock1;Drd2;Ednra;Ednrb;Efnb1;Egfl7;Egfr;Elmo2;Emp2;Emx2;Epb41l5;Ephb1;Ephb3;Eps8;Epx;Fat3;Fgfr1;Flna;Fmn2;Fmnl2;Fn1;Foxg1;Fut10;Fut8;Fyn;Gab1;Gfra1;Gipc1;Gja1;Gli3;Gpc2;Gpc5;Gpc6;Gpld1;Gpm6a;Hbegf;Hes1;Hmgb1;Hmgb2;Hsd3b7;Htr6;Ilk;Iqgap1;Irak4;Itga6;Itga7;Itgb1bp1;Itgb5;Jagn1;Jam2;Kank1;Kank2;Kirrel3;Knstrn;Lamb2;Lamtor2;Lgals8;Lima1;Lpar1;Lrp8;Macf1;Mapre1;Mapt;Mboat7;Mdga1;Mdk;Megf10;Megf8;Mertk;Mmp14;Msn;Mtch2;Myh10;Myh9;Naca;Nde1;Neo1;Nf1;Nfix;Notch1;Nr2e1;Nr2f1;Nrp2;Ntn1;Ntrk2;Onecut2;Pafah1b1;Palld;Pax6;Pbxip1;Pdcd10;Pde4b;Pdgfrb;Pdpn;Pex13;Pex2;Pex7;Phactr4;Phb2;Plekho1;Pmp22;Pomgnt2;Pou3f2;Pou3f3;Ppard;Ppia;Ppib;Ppp1r9b;Prex1;Psen1;Ptn;Ptpn11;Ptprf;Rab13;Rac1;Rac3;Rere;Rhbdf1;Rhoa;Rhoc;Rhog;Rnd2;Rnh1;Robo3;Rock1;Rpl13a;Rps19;Rras;S100a8;S100a9;S1pr1;Sbds;Sdc3;Sdc4;Sema4a;Sema4b;Sema4d;Sema4g;Sema5b;Sema6d;Sgpl1;Sirpa;Six3;Slc37a4;Smo;Socs7;Sorl1;Sox1;Sox8;Src;Srgap1;Sun2;Tcp11l2;Tmem201;Tns1;Tns3;Tor1a;Tuba1a;Tubb2b;Vangl2;Vegfa;Vhl;Vstm4;Wasf2;Wnk1;Wnt7a;Wwc1;Wwc2;Ywhae	Abcc1;Abhd2;Abi2;Abl1;Acap3;Ackr4;Acvr1;Adam9;Add2;Ajuba;Akirin1;Alkbh1;Anln;Ano6;Apbb1;Apbb2;Aqp1;Arc;Arhgef16;Arhgef5;Arhgef7;Arid5b;Arpc5;Avl9;B4galt1;Bbs1;Bbs4;Bcl11b;Bin3;Brat1;Ccbe1;Ccr5;Cd34;Cdc42bpb;Cdk5r1;Cdk5r2;Cdkl5;Chl1;Clasp1;Clasp2;Clec14a;Col18a1;Coro1a;Coro1c;Crb2;Crk;Cul5;Cx3cl1;Cxadr;Cxcl12;Cxcl16;Cyp1b1;Dclk1;Dixdc1;Dock2;Dock4;Dock5;Dpp4;Edn1;Edn3;Efhc1;Egr3;Eng;Enpep;Enpp1;Enpp2;Epha2;Epha3;Epha4;Erbb4;Errfi1;F11r;Fam83d;Fap;Fbxo45;Fcgr3;Fermt1;Fgf13;Fkrp;Flrt3;Fmnl1;Fmnl3;Folr1;Foxc1;Fscn1;Fscn2;Fzd3;Gata2;Gbf1;Gbx2;Gcnt1;Golph3;Gpx1;Grb10;Hexb;Hif1a;Icam1;Il12a;Il16;Irs2;Itga11;Itga3;Itga4;Itga9;Itgam;Itgav;Kctd13;Kdr;Kit;Lamb1;Lbp;Lef1;Lemd3;Lhx6;Lrp12;Lrrk2;Lyst;Mapk8;Mark1;Mark2;Matn2;Mef2c;Met;Mmp2;Mmp9;Myo1f;Nanos1;Nck2;Nckap1;Nckap1l;Ndel1;Ndrg4;Net1;Nfatc2;Nhlh2;Ninj1;Nos3;Nostrin;Nr2f2;Nr4a1;Nr4a2;Nrg1;Nrg3;Nrtn;Ntn4;Ovol2;P2ry12;Pak1;Paxip1;Pcnt;Pde4d;Pdgfb;Pdgfra;Pdlim1;Pdpk1;Pds5a;Pecam1;Phldb2;Pik3r3;Pikfyve;Pip5k1a;Plat;Plcg1;Plekhg5;Plxna2;Plxnb3;Plxnd1;Prickle1;Prkca;Prkcd;Prkcq;Prkcz;Prkg1;Prox1;Pten;Ptk2;Ptk2b;Ptp4a3;Ptprk;Ptpro;Pvr;Rapgef2;Rasgef1a;Rbfox2;Reln;Ret;Rhod;Rps6kb1;Rras2;Satb2;Scarb1;Schip1;Sema3a;Sema3b;Sema3c;Sema3d;Sema3e;Sema3f;Sema4f;Sema6b;Sema6c;Setd2;Sh3kbp1;Sh3rf1;Shroom2;Shtn1;Six2;Six4;Slc12a2;Slit2;Sox10;Sox17;Spag6;Spata13;Spns2;Spock1;Srf;Sstr4;Stard13;Strip2;Sun1;Syde2;Syne2;Tesk1;Tgfbr1;Tgfbr3;Thbs1;Tiam1;Tlr2;Tmeff2;Tnfrsf12a;Tnr;Top2b;Trpm2;Ulk1;Usp33;Usp45;Usp9x;Vav1;Vtn;Wdpcp;Wdr47;Zfand5
Negative Regulation Of Protein Localization To Cell Periphery	GOBP	-2.36646	1.6308	Ppp2r5a;Tmbim1;Wnk1	Ap2m1;Bcl2l1;Cdh1;Dab2;Hectd1;Lypd1;Lypla1;Lztfl1;Mrap2;Numb;Pkdcc;Wnk3
Regulation Of Cell Population Proliferation	GOBP	1.85924	4.43026	Abl2;Acer3;Ackr3;Acsl6;Actb;Actl6a;Adam33;Adgrg1;Adk;Adora1;Adora2b;Agap2;Ager;Agt;Aimp1;Aimp2;Akt2;Anapc2;Anp32b;Apln;Apoe;Appl2;Arap1;Arf4;Arhgap24;Arhgap35;Arhgap5;Arnt2;Arpin;Arrb1;Ash2l;Aspm;Atf5;Atg101;Atg3;Atp1b2;Atraid;Auts2;Axin2;B2m;Bak1;Bax;Bcan;Bcar3;Bcl2;Bcl6;Bcl7b;Bcl7c;Birc5;Birc7;Bmpr1b;Bmpr2;Btg1;Cadm4;Camk2g;Capzb;Cask;Casp3;Cbx8;Ccnb1;Ccnd1;Ccnd2;Ccnd3;Cd1d1;Cd320;Cd38;Cd4;Cd44;Cd74;Cd81;Cd9;Cdc20;Cdc42ep1;Cdc42ep4;Cdca7;Cdh2;Cdh4;Cdk10;Cdk4;Cdkn1b;Cdkn2c;Cdkn2d;Cebpa;Cend1;Cfdp1;Cfl1;Chp2;Chst11;Cib1;Clmn;Cln3;Clu;Cnbp;Cnot8;Cntfr;Comt;Coro1b;Cox17;Creb3;Creb3l2;Crip2;Crlf2;Csf2ra;Csnk2a1;Cst3;Ctcf;Cth;Ctnna1;Ctnnbip1;Cttn;Cxcl5;Cyba;Cyfip1;Cyp7b1;Cyth2;Daam2;Dbn1;Dbnl;Ddah1;Ddr1;Ddr2;Ddrgk1;Ddx39b;Ddx56;Def8;Derl2;Dguok;Dhcr24;Dhcr7;Dhps;Disc1;Dkc1;Dlc1;Dlg4;Dlg5;Dlk1;Dmrta2;Dnajb2;Dnm2;Dot1l;Dpysl3;Drd2;Dtnbp1;Dvl3;Dync1i2;Dync2li1;Eaf2;Eapp;Ednra;Ednrb;Eef2k;Efemp1;Efemp2;Efnb1;Egfl7;Egfr;Ehd1;Eid2;Eif2ak2;Eif2b2;Emc10;Emp2;Ephb1;Ephb3;Eps8;Erbb2;Esrra;Etv4;Etv5;Ezh2;Ezr;F3;Fadd;Fam98a;Fam98b;Fat3;Fbln1;Fbrs;Fbxo2;Fbxo4;Fbxo7;Fbxw8;Fermt2;Fez1;Fgf1;Fgfr1;Fgfr2;Fgfr3;Fgfrl1;Fkbp4;Flna;Fn1;Fnta;Foxg1;Foxo1;Foxo3;Foxo4;Fuz;Fxn;Fxr1;Fxr2;Fyn;Fzd1;Fzd5;Fzd9;Gabbr1;Gas1;Gdf9;Gdi2;Gfap;Gja1;Gjb6;Gli1;Gli2;Gli3;Glul;Gna13;Gnai2;Gng5;Gpam;Gpc2;Gpld1;Gpm6a;Gpnmb;Gpr37l1;Gprc5b;Grid2;Grn;Grpr;Gstp1;H2-Aa;H2-D1;H2-K1;Hapln1;Hapln3;Hbegf;Hdac1;Hes1;Hes5;Hey1;Hipk2;Hmgb1;Hmgb2;Hmgn1;Hmgn5;Hmox1;Htra1;Hyal1;Id1;Id2;Id4;Idh2;Ifit3;Ifit3b;Ifitm3;Ift57;Igfbp5;Il11ra1;Il15;Il18;Il33;Il6st;Ilk;Inca1;Ing4;Inppl1;Insr;Iqgap1;Irak4;Irf1;Irgm1;Itga6;Itgb1bp1;Itm2c;Jag1;Jtb;Jun;Kank1;Kank2;Kcnk2;Kctd17;Kidins220;Kif13b;Klf9;Kmt2c;Kmt2d;Ksr1;Lbh;Lcn2;Lhx2;Lif;Lims1;Lmo1;Lpar1;Lrp1;Lrp4;Lrp8;Ltk;Lyn;Macf1;Mad1l1;Map2k2;Map4;Map4k4;Mapk3;Mapt;Marcksl1;Mbd2;Mbp;Mcc;Mdk;Med31;Megf10;Megf8;Meis1;Metrn;Mfn1;Mfsd2a;Mien1;Mif;Mnat1;Mt3;Mtss1;Mvd;Myd88;Mydgf;Myo10;Nacc2;Ncam1;Ncan;Ndrg2;Ndufs4;Neo1;Nes;Nf1;Nfe2l2;Nfib;Nfkbia;Ngef;Nlgn2;Nlgn3;Nme1;Nme2;Nmi;Nog;Notch1;Notch3;Npm1;Nqo2;Nr1d1;Nr2e1;Nr2f1;Nr3c1;Nrarp;Nras;Nrcam;Ntm;Ntn1;Ntrk2;Nudt6;Nupr1;Odc1;Omg;Optn;P2rx7;P2ry2;Pafah1b1;Pak2;Park7;Pax6;Pbx1;Pbxip1;Pdcd10;Pdcd2;Pdcd4;Pdcd5;Pdcd6;Pde9a;Pdf;Pdgfrb;Pdlim5;Pdpn;Peli1;Pemt;Pex2;Pfn1;Pfn2;Pgf;Pggt1b;Phb2;Phf14;Pin1;Pkd2;Pla2g3;Plcd1;Plxnb1;Pmp22;Pnp;Pold4;Por;Pou3f2;Pou3f3;Ppard;Ppargc1a;Ppp1r35;Ppp1r9a;Pqbp1;Prdx3;Prdx4;Prex1;Prkar1a;Prkcsh;Prkd1;Prkra;Prmt1;Prnp;Prrx1;Prrx2;Psen1;Ptch1;Ptger4;Ptges;Ptgs1;Pth1r;Ptn;Ptprf;Ptprg;Ptprv;Ptprz1;Pttg1;Pura;Rab29;Rac1;Rala;Ranbp1;Rara;Rarg;Rassf10;Rbbp9;Rbm10;Rbpms2;Rdx;Rela;Rest;Rgcc;Rgma;Rgs5;Rhoa;Rhog;Rida;Rnaseh2b;Rnd2;Rnf139;Rnf6;Robo3;Romo1;Rpa1;Rpl23;Rps15a;Rps3;Rps4x;Rps6;Rps9;Rsu1;Rtn4ip1;Ryk;S100a13;S100a9;S100b;S1pr1;Sall1;Sat1;Scarb2;Sdc4;Sema4a;Sema4b;Sema4d;Sema4g;Sema5b;Sema6d;Serpine2;Serpinf1;Setd1a;Sf3a2;Sh3glb1;Shank2;Shmt2;Sirt2;Six3;Six5;Skap2;Ski;Slc25a33;Slc25a5;Slc35f6;Slc39a12;Slc7a11;Slc7a5;Smarcb1;Smarcc1;Smarcd3;Smn1;Smo;Snapin;Snx3;Sod2;Sox11;Sox2;Sox4;Sox7;Sox8;Sox9;Sparc;Sphk1;Sphk2;Spry2;Sqle;Src;St6gal1;Stat3;Stat5a;Stk11;Stk24;Syf2;Tbc1d7;Tcf3;Tdgf1;Tead1;Tfrc;Thy1;Ticam1;Timp3;Tnc;Tnfsf13;Tns3;Tox;Tubb2b;Twf1;Twf2;Uhrf1;Vash1;Vegfa;Vegfb;Vegfc;Vgll4;Vhl;Vim;Vsir;Wasf2;Wfdc1;Wnk2;Wnt7a;Wnt7b;Wwtr1;Xrcc4;Xrcc6;Yap1;Zbtb7b;Zeb1;Zfp36l1;Zfyve27;Zmpste24;Znhit1	Abcc8;Abi2;Abl1;Acap3;Ace;Actr2;Actr3;Acvr1c;Adam10;Adam17;Adamts1;Adarb1;Adcy10;Adcyap1;Adgrb3;Adm;Adrb2;Agbl4;Agtpbp1;Ahr;Akap5;Akirin1;Akr1c18;Aldh1a2;Aldh3a1;Alox12;Ambra1;Amigo1;Anln;Ap2a1;Apbb1;Apod;App;Aqp1;Ar;Arc;Arf6;Arhgap32;Arhgap33;Arhgap44;Atf2;Atf3;Atg13;Atmin;Atp7a;Atp8a2;Azin1;B4galt1;Bad;Bap1;Bbs4;Bcl11a;Bcl11b;Bcl2l1;Bdnf;Becn1;Bid;Bin3;Blm;Bmi1;Bmp2;Bmp4;Bmp5;Bok;Braf;Brpf1;Brsk2;Btg2;Btg3;Btn2a2;Cacnb4;Cacul1;Calcrl;Camk1d;Camk2b;Camk2d;Camsap2;Caprin2;Carm1;Cav1;Cbfa2t2;Cblb;Cckbr;Ccne1;Ccp110;Ccr5;Cd200;Cd276;Cd55;Cd59a;Cd6;Cdc25a;Cdc42ep3;Cdc7;Cdca7l;Cdh1;Cdh3;Cdk5r1;Cdkl1;Cdkl3;Cdkl5;Cdkn1c;Ceacam2;Cebpb;Celf1;Cep120;Cep135;Cep97;Cers2;Chn1;Chrd;Chrnb2;Cldn1;Cldn3;Clip1;Clrn1;Cnot6;Cnot6l;Cnot7;Cnr1;Cobl;Col18a1;Coro1a;Coro1c;Cpeb1;Creb1;Crh;Crk;Crmp1;Csf1r;Csmd3;Ctc1;Ctsh;Cul4a;Cux2;Cx3cl1;Cxadr;Cxcl12;Cyld;Cyp1b1;Cysltr1;Dab2;Ddx20;Dgcr8;Dgkg;Dip2b;Dixdc1;Dlg1;Dll1;Dll4;Dmtn;Dnm1l;Dnm3;Dnmt1;Dpp4;Dpysl2;Dpysl5;Dscam;Dusp1;Dusp10;Dvl1;Dzip1;Edn1;Edn3;Efhc2;Efna5;Egf;Egr1;Egr3;Elavl4;Emilin2;Emx1;Enc1;Eng;Enpp2;Ep300;Epha2;Epha3;Epha4;Epha7;Eps8l2;Erbb3;Erbb4;Ermn;Errfi1;Ets1;Etv3;Evi5l;Fa2h;Fap;Fbln5;Fbxo31;Fbxo38;Fermt1;Fgf10;Fgf5;Fgf9;Flcn;Flt3;Fmr1;Fnbp1l;Fnip1;Fnip2;Fosl2;Foxp1;Foxp2;Frs2;Fscn1;Fth1;Fut9;Fzd3;Fzd4;Gak;Gata2;Gcnt2;Gjc2;Glmn;Gnas;Golga4;Gper1;Gpx1;Grk5;H2-DMb1;Hapln2;Hapln4;Hdac5;Hecw1;Hecw2;Hif1a;Hnrnpk;Homer1;Hpgd;Hpse;Hrh3;Hspb1;Hspg2;Htr1b;Htr2a;Htr7;Htt;Icam1;Icmt;Ier5;Ift172;Ift52;Ift80;Ift88;Igf1;Igfbp3;Il12a;Il13ra1;Il1a;Il1rapl1;Ing5;Inha;Inpp5f;Inpp5j;Ins2;Irf6;Irs2;Itch;Itga3;Itga4;Itgav;Itpka;Itpr1;Jag2;Jak2;Jak3;Jarid2;Junb;Jund;Kalrn;Kat2a;Kat7;Kcnh1;Kdm4c;Kdr;Kif3c;Kit;Klf11;Klf5;Kndc1;Krit1;Lamc2;Ldlrap1;Lef1;Limk1;Lmna;Lpar3;Lrig2;Lrrc4c;Lrrc7;Lrrk2;Lzts1;Mab21l1;Mak;Map1b;Map2;Map3k3;Map3k5;Map3k7;Map6;Mapk1;Mapk11;Mapk14;Mapk8;Mark1;Mark2;Marveld3;Mboat1;Mdm2;Mdm4;Mecom;Med1;Mef2c;Met;Mitf;Mmp2;Mmp9;Mob2;Morc3;Mpl;Msx1;Mta3;Mtor;Musk;Myb;Mycbp2;Myo5b;Nampt;Nap1l1;Nbn;Nck2;Nckap1;Nckap1l;Ncoa3;Ncs1;Ndel1;Ndfip1;Ndrg4;Ndufaf4;Nedd4l;Nefl;Nefm;Nell1;Neu4;Nfatc2;Nin;Nkx3-1;Nos1;Nos3;Nppc;Npr3;Nptn;Npy5r;Nr2f2;Nr4a1;Nr4a3;Nrg1;Nsmf;Ntng1;Numb;Numbl;Obsl1;Odf2l;Ogn;Opa1;Ovol2;P2ry12;Pacsin1;Pak1;Pak3;Parp6;Paxbp1;Pbrm1;Pde1a;Pde4d;Pdgfa;Pdgfb;Pdgfd;Pdgfra;Pdpk1;Pds5b;Per2;Pgr;Phip;Pias1;Pias2;Pik3ca;Pik3cd;Pkp2;Pla2g4a;Plcd3;Plcg1;Plek2;Plekhm1;Plk5;Plppr5;Pls1;Plxna2;Plxnb3;Plxnd1;Pmaip1;Pparg;Ppfia2;Ppp1cc;Ppp1r15a;Ppp2r5b;Ppp2r5c;Ppp3ca;Prdm4;Prg4;Prkaa1;Prkaca;Prkca;Prkcd;Prkch;Prkcq;Prkcz;Prkdc;Prkg1;Prlr;Prox1;Pten;Ptgfr;Ptgs2;Pthlh;Ptk2;Ptk2b;Ptpn6;Ptprd;Ptprj;Ptprk;Ptprm;Ptpru;Pygo2;Rab11fip3;Rab3ip;Rab5a;Rab8b;Rap1gap;Rap1gap2;Rap2a;Rapgef2;Rapgef4;Rasa1;Rasal3;Rasgrf1;Rasip1;Rassf5;Rb1cc1;Rcc2;Reln;Rerg;Ret;Rgs2;Rictor;Rit2;Rnf10;Rnf126;Rnf41;Ror1;Rprd1b;Rps6ka2;Rps6kb1;Rrn3;Rtkn2;Rtn4r;Rtn4rl1;Rtn4rl2;Rufy3;Runx1t1;Sarm1;Sash3;Scarf1;Scx;Sema3a;Sema3b;Sema3c;Sema3d;Sema3e;Sema3f;Sema4f;Sema6b;Sema6c;Serpini1;Setx;Sgk1;Sgpp2;Sh2b3;Sh3bp4;Sh3rf1;Shc1;Shoc2;Shox2;Shtn1;Sipa1l1;Sirt1;Six2;Six4;Skil;Skp2;Slc25a27;Slc39a10;Slit2;Slitrk1;Smad3;Smad7;Smarca1;Smim22;Smpd3;Snap25;Snap91;Sox10;Sox17;Spint2;Spock1;Spry1;Srf;Ss18l1;St18;Stat4;Stat6;Stau2;Stk3;Stk4;Stmn2;Strn;Stx1b;Stx3;Sulf1;Sulf2;Sult2b1;Suz12;Syne1;Syne2;Taf4b;Tanc2;Tapt1;Tbc1d24;Tbc1d30;Tbr1;Tbx2;Tbx3;Tcf7;Tek;Tenm2;Tert;Tes;Tesk1;Tfdp1;Tgfa;Tgfb3;Tgfbr1;Tgfbr2;Tgfbr3;Tgm2;Thbs1;Thoc2;Thrb;Tiam1;Tiam2;Timp2;Tlr2;Tmem106b;Tmem119;Tmem30a;Tmem67;Tnfrsf12a;Tnfrsf21;Tnr;Tns2;Tob1;Topors;Tpd52;Tpm1;Traf6;Trak1;Trak2;Trim24;Trim32;Trim35;Trnp1;Trp53inp1;Trpc5;Trpc6;Trpm2;Trpv4;Tsc2;Tsc22d1;Tspyl5;Ttc3;Twsg1;Ube2v2;Ulk1;Ulk2;Ust;Vash2;Vip;Vipr2;Vldlr;Vps35;Vstm2a;Wdpcp;Wdr44;Wdr48;Wdr6;Wnt2;Wnt9a;Xbp1;Xdh;Xk;Ythdf1;Ywhah;Zbtb49;Zdhhc15;Zfp36;Zfpm2;Zmynd10;Zmynd8
Metanephric Epithelium Development	GOBP	2.52226	0.61144	Acat1;Hes1;Hes5;Lamb2;Lgr4;Mtss1;Pkd2;Pou3f3;Sox8;Sox9;Wnt7b	Aqp1;Calb1;Pdgfb;Slc22a6;Wnt4;Wnt9b
Endosome Transport Via Multivesicular Body Sorting Pathway	GOBP	2.82913	-1.48283	Chmp2a;Chmp3;Chmp4b;Chmp5;Leprot;Mvb12a;Snf8;Tmem50a;Ubxn6;Vcp;Vps25;Vps28;Vps36;Vps4a;Vta1	Chmp1a;Leprotl1;Lyst;Sort1;Vps4b
Regulation Of Catecholamine Uptake Involved In Synaptic Transmission	GOBP	1.45877	0.756935	Drd2;Nat8l;Tor1a	Rab3b;Snca
Regulation Of Cell Adhesion Mediated By Integrin	GOBP	-1.20283	1.14665	Cib1;Itgb1bp1;Lif;Lyn;Ptpn11;Rac3;Swap70;Wnk1	Adam9;Crk;Cyp1b1;Dpp4;Epha2;Fermt1;Foxc2;Nckap1l;P2ry12;Piezo1;Ptk2;Ptpn6;Ret
Establishment Or Maintenance Of Apical/Basal Cell Polarity	GOBP	-0.703007	1.28366	Arf4;Dlg4;Dlg5;Ezr;Fat1;Ilk;Lhx2;Llgl1;Msn;Pard3b;Pdzd11;Rhoa;Vangl2	Camsap3;Crb2;Crb3;Dlg1;Dlg2;Dlg3;Fscn1;Lin7a;Lrrc7;Mark2;Mtcl1;Ooep;Ophn1;Pdcd6ip;Prickle2;Spag6;Ttc8
Regulation Of Mrna Export From Nucleus	GOBP	0.993068	0.45807	Akap8l;Iws1;Wnk1	Setd2;Thoc2
Dna Geometric Change	GOBP	1.64271	-2.50867	Cdc45;Chd1l;Chd8;Chtf18;Ddx1;G3bp1;Gins1;Gins2;Gins4;Hmgb1;Hmgb3;Hnrnpa2b1;Mcm3;Mcm4;Mcm5;Mthfs;Pura;Rfc2;Rfc3;Rfc4;Ruvbl1;Ruvbl2;Ssbp1;Trex1;Wrnip1;Xrcc6	Ascc3;Blm;Dhx30;Fancm;Helq;Ighmbp2;Mcm8;Mterf1a;Nbn;Rad50;Recql;Wrn
Immunoglobulin Production Involved In Immunoglobulin-Mediated Immune Response	GOBP	1.57405	-0.832948	Bcl6;Ercc1;Exosc3;Exosc6;Hspd1;Mad2l2;Rnf8;Swap70;Xrcc4	Mlh1;Msh2;Msh6;Nbn;Stat6
Negative Regulation Of Cellular Extravasation	GOBP	0.468416	-0.928597	Bcr;Ptger4	Cxcl12
Negative Regulation Of Insulin-Like Growth Factor Receptor Signaling Pathway	GOBP	0.468416	1.58835	Igfbp5;Inppl1	Atxn7;Bmp2;Bmp5;Nkx3-1
Pyrimidine Deoxyribonucleoside Triphosphate Metabolic Process	GOBP	1.20136	-0.765172	Cmpk2;Dctpp1;Tyms	Tbpl1
Renal Water Absorption	GOBP	1.20136	-0.765172	Aqp4;Mllt6;Sctr	Aqp1
Positive Regulation Of Gtpase Activity	GOBP	-1.40656	3.22943	Apc2;Arhgap35;Bcar3;Bcr;Ezh2;Map4k4;Plxnb1;Rack1;Ralbp1;Rapgef3;Rgp1;Rgs6;Rhog;Snx18;Tbc1d7;Thy1	Adcyap1;Adrb1;Als2;Arhgap27;Arhgef16;Arhgef7;Coro1c;Dennd1a;Dock10;Dock9;Epha2;Mapre2;Net1;Pip5k1a;Rab3gap1;Ralgapa1;Ralgapa2;Rapgef2;Rasgrf1;Rasgrp1;Rcc2;Rgs10;Rgs14;Rgs16;Rgs8;Ric1;Rtn4r;Sipa1l1;Smcr8;Tbc1d2;Tgm2;Tiam1;Wnt4
Regulation Of Endothelial Cell Development	GOBP	-0.673378	0.656844	Rock1;Tnfrsf1a;Vcl;Vegfa	Akap11;F11r;Rock2;S1pr3;Zdhhc21
Positive Regulation Of Transcription By Glucose	GOBP	0.468416	0.45807	Usf1;Usf2	Ogt;Srf
Synaptic Vesicle Coating	GOBP	-0.586017	1.44367	Ap3s2	Ap3b2;Ap3m2;Ap3s1
Collagen Biosynthetic Process	GOBP	0.82081	-1.08582	P3h4;Rcn3;Serpinh1	Fosl2
Detection Of Light Stimulus Involved In Visual Perception	GOBP	-0.575563	-0.974603	Cep250;Rom1;Rpe65;Sema5b	Atp8a2;Best1;Cacnb4
Lipid Transport Across Blood-Brain Barrier	GOBP	1.45877	-1.33577	Fabp5;Mfsd2a;Slc27a1
Adp Metabolic Process	GOBP	1.73828	-0.686523	Ak1;Ak2;Ak3;Ak4;Nudt9	Bad;Nt5e
Psychomotor Behavior	GOBP	0.993068	0.977843	Grcc10;Grpr;Ndufs4	Dpp4;Grp;Kcnq2
Deoxyribonucleoside Monophosphate Catabolic Process	GOBP	0.82051	-1.79724	Dnph1;Nt5c;Nt5c2;Nt5m;Pnp;Upp1	Gda;Xdh
Purine Nucleotide Salvage	GOBP	1.61826	-0.592755	Adk;Aprt;Dguok;Gmpr2;Impdh2;Naprt;Pnp	Adsl;Dck;Gmps;Impdh1
Cell Junction Organization	GOBP	-0.88256	6.53885	Abl2;Actb;Actg1;Actn1;Actn2;Actn4;Adgrb1;Adgrl3;Apoe;Arl2;Bcan;Bcl2;Bcr;Bsn;C1qa;C1qb;C1qc;Cacna2d2;Cadm1;Cd9;Cdh15;Cdh19;Cdh2;Cdh20;Cdh4;Cfl1;Chchd10;Chd4;Chrdl1;Ckap5;Cldn10;Col4a1;Colq;Ctbp2;Ctnna1;Ctnnd2;Cttn;Cyfip1;Dbn1;Dbnl;Dlc1;Dlg4;Dlg5;Dok7;Drd2;Drp2;Dst;Efnb1;Ephb1;Ephb3;Erbb2;Erc1;Etv5;Ezr;Farp1;Fbf1;Fermt2;Fgfr2;Flna;Fn1;Fzd5;Fzd9;Gja1;Gjb6;Gpm6a;Grid2;Grn;Hdac7;Hmcn2;Hspa8;Igsf21;Insr;Kifc3;Kirrel3;Ky;Lamb2;Lims1;Lrp4;Lrrc4b;Mapt;Micall2;Mtss1;Myh10;Myo6;Nectin1;Nfasc;Nfia;Nlgn2;Nlgn3;Nphs1;Nrxn1;Nrxn2;Pak2;Palld;Pcdh17;Pcdhgc3;Pfn1;Pfn2;Pick1;Pin1;Plxnb1;Pmp22;Ppp1r9a;Prrt1;Psen1;Ptprf;Rab13;Rab29;Rac1;Rac3;Ramp2;Rer1;Rest;Rhoa;Rhoc;Sdf4;Sdk2;Shank2;Slc6a1;Snapin;Snta1;Sorbs1;Sparcl1;Sptb;Sptbn2;Src;Stk38l;Sybu;Tesk2;Thy1;Tjp2;Tln1;Tnc;Tns1;Tuba1a;Unc13c;Vcl;Wasf2;Wasf3;Wnt7a;Wnt7b;Zdhhc12	Abi2;Actr3;Adam10;Add2;Adgrb3;Adgrl2;Afg3l2;Ajuba;Akap5;Alox12b;Aloxe3;Als2;Ank3;Apbb1;App;Appl1;Arf6;Arhgap39;Arhgap44;Arhgef7;Arvcf;Asic2;Atp2b2;Bdnf;C1ql2;C1ql3;Cabp1;Cacnb2;Cacnb3;Cacnb4;Camk2b;Camsap3;Capza1;Cbln1;Cbln2;Cbln4;Cdh1;Cdh12;Cdh18;Cdh22;Cdh3;Cdh6;Cdh7;Cdh8;Cgn;Chrd;Chrna7;Cldn1;Cldn12;Cldn2;Cldn3;Clstn2;Clstn3;Cnksr2;Col4a5;Crb3;Crk;Csf1r;Ctnnd1;Cxadr;Dact1;Dctn1;Dip2a;Dlg1;Dlg2;Dlg3;Dlgap1;Dlgap3;Dnm3;Dock10;Dock7;Dscam;Dsg2;Dsp;Dvl1;Efna5;Elfn1;Epb41l3;Epha3;Epha4;Erbb4;Erc2;Fbxo45;Fgf13;Fkrp;Flcn;Flrt3;Frmpd4;Fscn1;Gabra1;Gabrb2;Gabrb3;Gabrg2;Git1;Gjc1;Glrb;Gnpat;Grhl1;Grm5;Hapln4;Hip1r;Homer1;Htr1a;Il1rap;Il1rapl1;Ina;Itga3;Itgam;Itgav;Itpka;Kalrn;Kcnj8;Lgi2;Lmx1a;Lrfn4;Lrfn5;Lrrc4c;Lrrk2;Lrrtm1;Lrrtm2;Lrrtm4;Lsr;Map1b;Marveld2;Marveld3;Mpp7;Mtmr2;Musk;Myo5a;Myo5b;Nbea;Nefh;Nefl;Nos1ap;Npas4;Nptn;Nptx1;Nrg1;Nrg3;Nrxn3;Ntng1;Numb;Numbl;Ocln;Ophn1;Pak1;Pak3;Pcdhb16;Pcdhgc5;Pclo;Pdcd6ip;Pdgfb;Pdpk1;Pdzrn3;Pecam1;Perp;Pgrmc1;Pip5k1a;Pkp2;Plekha7;Plxnd1;Ppfia2;Ppfia3;Ppfibp1;Prickle1;Prkca;Pten;Ptk2b;Ptprd;Ptprk;Ptpro;Rab39b;Rab3a;Rab8b;Rcc2;Reln;Rhod;Rimbp2;Rims1;Rims2;Rock2;Sema3a;Sema3e;Sez6l;Sh3gl2;Shroom2;Sipa1l1;Slc1a1;Slc25a46;Slc8a3;Slc9a6;Slitrk1;Slitrk3;Slitrk6;Smad3;Smad7;Snca;Sncg;Sort1;Sptbn4;Srf;Stau1;Syn1;Tanc1;Tbcd;Tgfb3;Thsd1;Tjp3;Tmem108;Tnr;Trpv4;Unc13b;Wasf1;Whrn;Zdhhc2
Cellular Response To Mechanical Stimulus	GOBP	1.47471	1.64499	Arhgdia;Atp1a2;Bag3;Bak1;Bcl10;Cradd;Dag1;Ednra;Egfr;Fadd;Gja1;Il33;Irf1;Ltbr;Mapk3;Myd88;Ptger4;Ptpn11;Rac1;Sox9;Tlr3;Tmem150c;Tnfrsf1a	Aqp1;Atp1a1;Bad;Bnip3;Casp2;Cav1;Eng;F11r;Gclc;Got1;Habp4;Kcnj2;Kcnk4;Map2k4;Mkx;Mtpn;Nos1;Nos3;Pde2a;Piezo1;Piezo2;Ptgs2;Scx;Slc38a2
Pyridine-Containing Compound Biosynthetic Process	GOBP	-0.71863	-0.740344	G6pdx;Idh2;Nadk2;Naprt;Qprt	Htt;Nampt;Nmnat2;Pdxk;Pnpo
Organonitrogen Compound Metabolic Process	GOBP	12.393	-1.40546	Aarsd1;Aass;Abat;Abca1;Abcb6;Abcb9;Abcd1;Abcd4;Abcf1;Abhd10;Abhd16a;Abhd3;Abhd4;Abl2;Acaa2;Acadl;Acadm;Acat1;Accs;Acer3;Acot1;Acot11;Acot2;Acot8;Acsl3;Acsl6;Acss1;Acss2;Acy1;Adam15;Adam23;Adam33;Adamts9;Adcy2;Adhfe1;Adi1;Adk;Adprh;Afg3l1;Aga;Ahsa1;Aimp1;Aimp2;Aip;Ak1;Ak2;Ak3;Ak4;Aktip;Alad;Alas2;Aldh1a1;Aldh1l1;Aldh1l2;Aldh4a1;Aldh5a1;Aldh6a1;Aldh7a1;Aldh9a1;Aldoa;Alg1;Alg12;Alg14;Alg3;Alg5;Alpl;Amdhd2;Amfr;Amn1;Amt;Anapc10;Anapc11;Anapc13;Anapc16;Anapc2;Anapc7;Anp32e;Apc2;Apeh;Aph1a;Apip;Aplf;Apobec3;Apoc3;Apoe;Aprt;Arl2;Arrb1;Arrb2;Arxes1;Arxes2;Asah1;Asb8;Asl;Asrgl1;Ass1;Atf4;Atg3;Atg4b;Atg7;Atic;Atp1a2;Aup1;Aurka;Aurkaip1;Axin2;B2m;B3galt4;B3gat3;B3glct;B4galt4;B4gat1;Bag3;Bax;Bbox1;Bcat2;Bckdha;Bckdhb;Bcl2;Bdh2;Bfar;Birc5;Birc7;Bloc1s1;Blvra;Blvrb;Bmp1;Bmpr1b;Bmpr2;Bnip3l;Bola2;Brca1;Brcc3;Btbd1;Btd;Cad;Calr3;Calr4;Canx;Capn2;Capns1;Carnmt1;Casp3;Casp7;Cat;Cbs;Ccdc47;Ccnd3;Cct2;Cct3;Cct7;Cd44;Cd74;Cdc20;Cdc37;Cdca3;Cdk10;Cdk5rap3;Cdo1;Cebpa;Cfb;Chka;Chmp2a;Chmp3;Chmp4b;Chmp5;Chpt1;Chst1;Chst10;Chst11;Chst12;Chst3;Chst7;Chsy1;Ciao1;Cisd1;Cisd3;Ckap5;Ckb;Clk3;Cln3;Cln8;Clpp;Clu;Cmpk2;Cndp2;Coasy;Col11a1;Comt;Cops4;Cops5;Cox10;Cpe;Cpq;Cpt1a;Cpt2;Cpxm1;Crat;Crot;Crym;Cs;Csad;Csgalnact1;Csnk2a1;Cstb;Ctbs;Ctdnep1;Cth;Ctsa;Ctsb;Ctsf;Ctso;Ctsz;Ctu1;Ctu2;Cwc27;Cyp2d22;D2hgdh;Dad1;Dag1;Dap3;Dapk3;Dbi;Dbt;Dcaf13;Dcaf15;Dcakd;Dctd;Dctpp1;Dcxr;Dda1;Ddah1;Ddah2;Ddb1;Ddit3;Ddo;Ddost;Ddr1;Ddr2;Ddrgk1;Degs1;Dera;Derl1;Derl2;Desi1;Desi2;Dgat1;Dguok;Dhcr24;Dhfr;Dhps;Dhrs7b;Dio2;Disc1;Dlat;Dnajb11;Dnajb12;Dnajb2;Dnajb3;Dnajc1;Dnajc24;Dnajc3;Dnajc7;Dner;Dnlz;Dnpep;Dnph1;Dpagt1;Dph2;Dph5;Dph6;Dph7;Dpm2;Dpm3;Dpp3;Dpysl3;Drd2;Drg2;Dtx1;Dtx3;E4f1;Ece1;Edem2;Ednra;Ednrb;Eef1a1;Eef1akmt1;Eef1d;Eef1g;Eef2;Eef2k;Eef2kmt;Efemp1;Egfr;Ehhadh;Ehmt2;Eif1;Eif1ad;Eif1ax;Eif1b;Eif2ak2;Eif2b2;Eif2b4;Eif2d;Eif2s2;Eif3b;Eif3d;Eif3f;Eif3g;Eif3h;Eif3i;Eif3j1;Eif3k;Eif3l;Eif3m;Eif4a1;Eif4b;Eif4ebp1;Eif4g1;Eif5;Eif5a;Eif5b;Eif6;Elovl1;Elovl2;Elovl5;Endou;Epas1;Ephb1;Ephb3;Erlec1;Etfa;Etfb;Extl3;Ezh2;F3;Faap100;Faap20;Fabp5;Fah;Fam20c;Fam98a;Fam98b;Fars2;Farsa;Fasn;Fau;Fbln1;Fbxl19;Fbxl21;Fbxo17;Fbxo2;Fbxo4;Fbxo44;Fbxo6;Fbxo7;Fbxw5;Fbxw8;Fdx1;Fdxr;Fgfr1;Fgfr3;Fhit;Ficd;Fkbp10;Fkbp11;Fkbp2;Fkbp4;Fkbp8;Fkbp9;Flad1;Flna;Fmo1;Fmo5;Fnta;Fpgs;Fus;Fut10;Fut8;Fxn;Fyn;G6pdx;Gadd45gip1;Gal3st4;Galnt15;Galnt16;Galnt18;Galnt4;Gamt;Gan;Gapdh;Gart;Gcat;Gcdh;Gclm;Gcsh;Gdpd1;Get4;Gga1;Ggact;Ggt1;Ghr;Gldc;Gli3;Glrx5;Glud1;Glul;Gm2a;Gmppb;Gmpr2;Gnpda2;Golga7;Gp1bb;Gpaa1;Gpam;Gpat4;Gpd1;Gpd2;Gpld1;Gpr37;Gpt;Gpt2;Grn;Grpel1;Gsn;Gss;Gstm1;Gstm6;Gstp1;Gstz1;Gtf2b;Gucy2e;Guk1;Gusb;H2-DMa;Hacd1;Hacd2;Hacd3;Hagh;Hebp1;Herpud1;Hexa;Hibadh;Hint1;Hipk2;Hmbs;Hmg20b;Hmgcl;Hmgcs1;Hmgcs2;Hmox1;Hmox2;Hoga1;Hpdl;Hpx;Hs3st3a1;Hs3st3b1;Hsd17b10;Hsd17b4;Hsp90ab1;Hspa14;Hspa2;Hspa8;Hspa9;Hspd1;Hspe1;Htra1;Htra2;Htra3;Hyal1;Hypk;Iba57;Ide;Idh1;Idh2;Idh3b;Idh3g;Il15;Ilvbl;Immp1l;Immp2l;Impdh2;Insr;Isca2;Itgb8;Itih3;Itih5;Ivd;Jkamp;Josd2;Kat5;Kat6a;Kctd17;Kctd5;Kdsr;Klhl17;Klhl25;Klhl36;Krtcap2;Ky;Kyat1;Kyat3;Lactb;Lap3;Larp1;Lats1;Lcat;Ldha;Ldhb;Ldhd;Ldlr;Lipt2;Lmf1;Lmf2;Lonp1;Loxl3;Lpcat1;Lpcat3;Lrrc47;Lta4h;Ltk;Lyn;Lypla2;Macrod1;Magt1;Maoa;Map4k4;Mapt;Mars2;Masp1;Masp2;Mboat2;Mboat7;Mccc1;Mccc2;Mcts1;Mcts2;Mdh1;Mdh2;Me1;Med10;Med27;Med30;Med31;Med6;Med7;Metap2;Mfn1;Mgat1;Mgat5;Mif4gd;Mkks;Mkrn1;Mlycd;Mmaa;Mmachc;Mmadhc;Mmp14;Mmp28;Mocs1;Mocs2;Mpc1;Mpnd;Mpst;Mri1;Mrpl11;Mrpl12;Mrpl13;Mrpl14;Mrpl15;Mrpl16;Mrpl17;Mrpl19;Mrpl2;Mrpl20;Mrpl21;Mrpl22;Mrpl23;Mrpl24;Mrpl27;Mrpl28;Mrpl30;Mrpl33;Mrpl34;Mrpl35;Mrpl36;Mrpl37;Mrpl38;Mrpl39;Mrpl4;Mrpl40;Mrpl41;Mrpl42;Mrpl43;Mrpl44;Mrpl45;Mrpl46;Mrpl47;Mrpl48;Mrpl49;Mrpl51;Mrpl52;Mrpl55;Mrpl9;Mrps11;Mrps12;Mrps14;Mrps15;Mrps16;Mrps17;Mrps18a;Mrps18b;Mrps18c;Mrps24;Mrps25;Mrps28;Mrps31;Mrps33;Mrps34;Mrps35;Mrps7;Mrps9;Msrb2;Mtap;Mtg1;Mthfd1;Mthfs;Mthfsl;Mtif3;Mul1;Mvd;Mvk;Myh9;N6amt1;Naa10;Naaa;Nadk2;Nagk;Nagpa;Naprt;Nat8;Nat8l;Ndp;Ndufa10;Ndufa11;Ndufa12;Ndufa13;Ndufa2;Ndufa3;Ndufa5;Ndufa6;Ndufa7;Ndufa8;Ndufa9;Ndufab1;Ndufaf7;Ndufb10;Ndufb11;Ndufb2;Ndufb3;Ndufb4;Ndufb5;Ndufb6;Ndufb7;Ndufb8;Ndufb9;Ndufc1;Ndufc2;Ndufs1;Ndufs2;Ndufs3;Ndufs4;Ndufs5;Ndufs6;Ndufs7;Ndufs8;Ndufv1;Ndufv2;Ndufv3;Nedd8;Nek6;Nek7;Neurl2;Nfe2l2;Nfs1;Nfu1;Nhlrc1;Nim1k;Nit2;Nlgn2;Nme1;Nme2;Nme3;Nme4;Nme6;Nme7;Nmi;Nosip;Notch1;Notum;Npc1;Npepl1;Npepps;Npl;Npr2;Nr1d1;Nr1h3;Nsfl1c;Nsmce2;Nt5c;Nt5c2;Nt5m;Ntmt1;Ntrk2;Nudc;Nudcd2;Nudt1;Nudt16;Nudt19;Nudt2;Nudt3;Nudt8;Nudt9;Oard1;Oat;Odc1;Oma1;Ormdl3;Os9;Ost4;Ostc;Otub1;Otud7b;Otulin;P2rx7;P3h4;P4hb;Paics;Pank1;Paox;Papss1;Papss2;Park7;Parl;Parp11;Pax6;Pbk;Pcbd2;Pcbp2;Pcsk1n;Pcsk4;Pcsk6;Pcyox1l;Pcyt1a;Pde4b;Pde8a;Pde9a;Pdf;Pdgfrb;Pdha1;Pdhb;Pdhx;Pdia4;Pdia5;Pdlim2;Pdrg1;Pdzd11;Peli1;Peli2;Pelo;Pemt;Pepd;Pex10;Pex12;Pex19;Pex2;Pfas;Pfdn1;Pfdn2;Pfdn5;Pfdn6;Pgd;Pggt1b;Pgk1;Pgls;Pglyrp1;Pgm2;Pgpep1;Phf2;Phgdh;Phlda1;Pias4;Pick1;Pigf;Pigh;Pigp;Pigs;Pigt;Pigu;Pin1;Pink1;Pipox;Pisd;Pla2g15;Pla2g3;Pla2g7;Plk1;Plod1;Plod3;Plpp3;Plscr1;Pmm1;Pmm2;Pmp22;Pmpcb;Pmvk;Pnkp;Pnp;Pnpla7;Pofut1;Pomgnt2;Pomt1;Porcn;Ppara;Ppard;Ppcdc;Ppia;Ppib;Ppic;Ppid;Ppie;Ppih;Ppil1;Ppil2;Ppil3;Ppil6;Ppm1b;Ppm1m;Ppp1r11;Ppp5c;Prdx4;Prdx5;Prkcsh;Prkd1;Prnp;Proca1;Prodh;Prpf19;Prpsap1;Prpsap2;Prrt1;Prss23;Prss36;Prss43;Prss45;Prss50;Prss56;Psap;Psat1;Psen1;Psen2;Psenen;Psma1;Psma2;Psma3;Psma4;Psma5;Psma6;Psma7;Psma8;Psmb1;Psmb10;Psmb2;Psmb3;Psmb4;Psmb5;Psmb6;Psmb7;Psmb8;Psmb9;Psmc2;Psmc3;Psmc4;Psmc5;Psmd11;Psmd13;Psmd14;Psmd2;Psmd3;Psmd4;Psmd6;Psmd7;Psmd8;Psmd9;Psmf1;Psph;Ptch1;Ptdss1;Ptdss2;Ptges3;Ptpn1;Ptpn11;Ptpn12;Ptprf;Ptprv;Ptprz1;Ptrh1;Pts;Pycr2;Qdpr;Qprt;Qrsl1;Rack1;Rad23a;Rad23b;Ran;Rbmxl1;Rbx1;Rchy1;Rcn3;Rela;Renbp;Rgma;Rhbdl2;Rhoa;Rhobtb3;Rida;Rimklb;Ring1;Ripk1;Rnf121;Rnf13;Rnf135;Rnf139;Rnf144a;Rnf149;Rnf167;Rnf180;Rnf182;Rnf20;Rnf215;Rnf220;Rnf25;Rnf5;Rnf6;Rnf8;Rnft1;Rnpep;Rnpepl1;Rock1;Rpl10;Rpl10a;Rpl11;Rpl12;Rpl13;Rpl13a;Rpl14;Rpl15;Rpl17;Rpl18;Rpl18a;Rpl19;Rpl21;Rpl22;Rpl22l1;Rpl23;Rpl23a;Rpl24;Rpl26;Rpl27;Rpl27a;Rpl28;Rpl3;Rpl30;Rpl31;Rpl35;Rpl35a;Rpl36;Rpl36a;Rpl37;Rpl37a;Rpl38;Rpl5;Rpl6;Rpl7;Rpl7a;Rpl8;Rpl9;Rplp0;Rplp1;Rplp2;Rpn1;Rpn2;Rps10;Rps11;Rps12;Rps13;Rps14;Rps15;Rps15a;Rps16;Rps17;Rps18;Rps19;Rps2;Rps20;Rps21;Rps23;Rps24;Rps25;Rps26;Rps27;Rps27a;Rps28;Rps29;Rps3;Rps4x;Rps5;Rps6;Rps7;Rps8;Rps9;Rpsa;Rsl24d1;Rwdd1;S100a9;Samd1;Samhd1;Sardh;Sash1;Sat1;Sat2;Scpep1;Scrn2;Sdcbp2;Sde2;Sdf2;Sdha;Sdhaf2;Sdhb;Sdhc;Sdhd;Sds;Sdsl;Sec11a;Sec11c;Sec61b;Secisbp2;Serf1;Serpine2;Serpinh1;Setd6;Sgpl1;Sgsh;Sh3glb1;Sharpin;Shmt2;Sirt2;Sirt4;Sirt5;Sirt7;Slc1a2;Slc1a3;Slc22a4;Slc25a19;Slc27a1;Slc35b2;Slc52a2;Slc6a8;Smox;Smpd1;Smpd2;Smpdl3a;Smpdl3b;Snapin;Snf8;Snx3;Snx5;Socs7;Sorl1;Spcs1;Spcs2;Sphk1;Sphk2;Sppl2a;Spr;Spsb2;Spsb3;Spsb4;Sptb;Sqstm1;Srd5a3;Srm;Srrd;St13;St3gal4;St6gal1;St6galnac5;St8sia2;Stat5a;Stk11;Stk16;Stk17b;Stk24;Stk38l;Stoml2;Stt3b;Suclg1;Suclg2;Sult1a1;Sumo2;Sumo3;Svbp;Taldo1;Tardbp;Tbca;Tbcb;Tbcc;Tbcel;Tcirg1;Tecr;Tesk2;Tha1;Thnsl2;Timm50;Tk1;Tkt;Tmem129;Tmem14c;Tmem165;Tmem208;Tmem258;Tmub2;Tnip1;Tor1a;Tph2;Traf1;Traf2;Traf4;Traf7;Traip;Trap1;Trex1;Trib2;Trim17;Trim25;Trim30d;Trim41;Trim47;Trim54;Trim56;Trim8;Trmt112;Trnau1ap;Tsfm;Tspan14;Tspan15;Ttbk1;Ttll12;Tufm;Txndc5;Txnrd1;Tyms;Tysnd1;Tyw1;Tyw3;Uba5;Uba52;Ubac1;Ubb;Ubc;Ube2a;Ube2c;Ube2e1;Ube2k;Ube2l3;Ube2m;Ube2r2;Ube2s;Ube2v1;Ubl7;Ubqln1;Ubqln2;Ubr5;Ubxn4;Ubxn6;Ubxn8;Uchl3;Uck1;Uckl1;Ufc1;Uhrf1;Unc45b;Upp1;Uqcc3;Uqcrc2;Urm1;Urod;Usp51;Vangl2;Vapa;Vash1;Vcp;Vdac1;Vegfb;Vhl;Vkorc1;Vps25;Vps28;Vps36;Vps37c;Vps4a;Vsir;Wars2;Wdr26;Wdr83os;Wdtc1;Wfs1;Wipf1;Wnk1;Wnk2;Wwtr1;Xpnpep1;Yae1d1;Yipf5;Zc3h15;Zdhhc12;Zdhhc18;Zfand2b;Zmpste24;Znrf3;Zpr1	Aak1;Aars2;Aasdh;Abca8b;Abcc5;Abce1;Abcg1;Abcg2;Abhd12b;Abhd13;Abl1;Acaca;Acacb;Ace;Acot3;Acot5;Acot7;Acot9;Acsl1;Acsl4;Acsl5;Acvr1b;Adal;Adam10;Adam17;Adam19;Adam22;Adam9;Adamts1;Adamts13;Adamts15;Adamts17;Adamts2;Adamts8;Adcy1;Adcy10;Adcy3;Adcy8;Adgrv1;Adrbk2;Adsl;Afg3l2;Agap3;Agbl4;Agbl5;Agtpbp1;Ak5;Alg11;Alg2;Alg8;Alox12b;Aloxe3;Ambra1;Amd1;Amn;Anapc1;Anapc4;Ap3b1;Aph1c;Apol8;Apold1;App;Arel1;Arfgef1;Arih1;Arih2;Armc8;Arrdc4;Arv1;Asb1;Ascc3;Asns;Asnsd1;Aspa;Ate1;Atg4c;Atp1b1;Atp2b2;Atp6ap2;Atp6v1a;Atp6v1b2;Atp7a;Atxn3;Azin1;Azin2;B3galnt1;B3galnt2;B3galt2;B3gat1;B3gnt9;B4galnt1;B4galnt4;B4galt1;B4galt2;B4galt6;Bace1;Bad;Bag2;Bap1;Bcat1;Bcl11a;Becn1;Bhmt;Bhmt2;Bmp2;Bnip3;Braf;Brap;Brsk2;Bspry;Btrc;C1galt1;C1ra;C1rl;C1s1;C2cd3;Cacnb4;Cacul1;Camk2a;Camk2d;Camkk2;Cand1;Capn1;Capn15;Capn5;Capn6;Capn7;Carns1;Casp2;Casp8;Cast;Cblb;Ccnc;Ccnf;Cdadc1;Cdc14b;Cdc27;Cdc37l1;Cdc42bpb;Cdh1;Cdkal1;Cdsn;Ceacam2;Cep41;Cerk;Cers2;Cers5;Cers6;Cfh;Chdh;Chfr;Chm;Chml;Chmp1a;Chordc1;Chsy3;Cish;Ckmt1;Clca3a1;Clgn;Cln5;Clock;Cmas;Cndp1;Cntnap5a;Cog3;Cox11;Cox15;Cpd;Cpeb1;Cpeb2;Cpeb3;Cpm;Cpn1;Cpt1c;Crbn;Crhr2;Crmp1;Csf1r;Csgalnact2;Csnk1a1;Csnk1e;Ctdp1;Ctps2;Ctsc;Ctsh;Ctsk;Cul1;Cul2;Cul4a;Cul4b;Cul5;Cyb5r4;Cyld;Dapk1;Dars2;Dcaf12;Dcaf17;Dcaf5;Dcaf6;Dcaf8;Dck;Dcun1d1;Dcun1d3;Dcun1d4;Ddb2;Ddc;Ddi2;Dennd3;Dffa;Dgat2;Dhx33;Dip2a;Dlg1;Dmgdh;Dnaja4;Dnajb1;Dnajb13;Dnajc10;Dnajc30;Dnajc5;Dph1;Dph3;Dpm1;Dpp10;Dpp4;Dpp6;Dpp8;Dpp9;Dpysl2;Dpysl5;Dse;Dsel;Dtl;Dusp1;Dusp10;Dync2h1;Dyrk1a;Dyrk2;Dyrk3;Dzip3;Edem3;Eef1a2;Egr2;Ehmt1;Eif1a;Eif2ak4;Eif2s3y;Eif4a2;Eif4e3;Eif4enif1;Eif5a2;Elac1;Elovl4;Elovl6;Elovl7;Enc1;Enpep;Enpp1;Enpp2;Enpp6;Entpd5;Entpd7;Ep300;Epha2;Epha4;Erbb4;Ercc8;Erlin1;Erlin2;Esco1;Fa2h;Faf1;Fam20b;Fancg;Fap;Far1;Far2;Farsb;Fastkd2;Fbxl16;Fbxl2;Fbxl5;Fbxo25;Fbxo27;Fbxo28;Fbxo30;Fbxo31;Fbxo33;Fbxo38;Fbxo45;Fbxo9;Fbxw15;Fbxw7;Fem1b;Fem1c;Fkbp5;Fkrp;Fmo2;Fnip2;Folr1;Fosl2;Foxc1;Furin;Fut9;G2e3;Gad1;Gad2;Gal3st1;Galnt10;Galnt11;Galnt12;Galnt13;Galnt14;Galnt3;Galnt6;Galnt7;Galnt9;Galntl6;Gclc;Gcnt1;Gcnt2;Gda;Gemin5;Gga3;Ggt5;Gid4;Gigyf2;Glce;Gls;Gls2;Glt28d2;Gmps;Gne;Gnptab;Golph3;Got1;Got2;Gpd1l;Grk5;Gspt2;Gstm2;Gucy1a2;Guf1;H2-DMb1;H6pd;Habp4;Hace1;Hectd1;Hectd2;Hecw1;Hecw2;Hemk1;Herc3;Herc4;Hexb;Hif1a;Hipk3;Hltf;Hmgcll1;Hpse;Hrh3;Hs3st1;Hs3st5;Hs6st2;Hs6st3;Hspa4l;Hspb1;Hsph1;Htr1a;Htt;Huwe1;Icmt;Ids;Ift172;Igf1;Ighmbp2;Ilf3;Impdh1;Inha;Inmt;Ins2;Irak3;Ireb2;Isca1;Itch;Itih2;Jak2;Jmjd4;Josd1;Kat2a;Kat7;Kbtbd2;Kbtbd7;Kbtbd8;Kcnab2;Kctd10;Kctd13;Kctd6;Kctd9;Kdm5a;Kdm6a;Kdr;Kit;Kl;Klhdc1;Klhdc10;Klhl10;Klhl12;Klhl13;Klhl15;Klhl18;Klhl2;Klhl20;Klhl21;Klhl22;Klhl24;Klhl40;Klhl42;Klhl7;Klhl8;Klhl9;Kmt5a;Lancl1;Lancl2;Lancl3;Larp4;Lats2;Ldlrap1;Limk1;Lipa;Lmln;Lnx1;Lpcat2;Lpcat4;Lpgat1;Lrguk;Lrig2;Lrrc41;Lrrk2;Ltn1;Ly6e;Lypla1;Lyrm7;Mafb;Mak;Man1a2;Manba;Map3k1;Map3k12;Map3k7;Map4k2;Map4k3;Map7;Mapk1;Mapk10;Mapk14;Mapk6;Mapk8;Mapk9;Mark1;Mark2;Mast1;Mast2;Mboat1;Mbtps1;Mbtps2;Mdh1b;Mdm2;Mdm4;Med1;Med23;Med24;Mgat4a;Mgat4b;Mgat5b;Mme;Mmel1;Mmp16;Mmp17;Mmp2;Mmp24;Mmp9;Mocs3;Mrps10;Mrps2;Msrb3;Mthfd1l;Mthfr;Mtif2;Mtor;Mtpn;Mtrr;Mycbp2;Myh3;Mylk3;Myo5a;Myrf;Mysm1;Naa50;Naaladl1;Nae1;Nampt;Nanp;Napepld;Nat10;Ncbp1;Ncf1;Ndfip1;Ndfip2;Ndst2;Ndst3;Necab3;Nedd4l;Nek11;Neu4;Neurod2;Nfx1;Nlk;Nme5;Nmnat2;Noct;Nos1;Nos3;Nploc4;Nppc;Nr4a2;Nrg1;Nrip2;Nrip3;Nt5e;Ntan1;Nub1;Nucb2;Nudt11;Nudt4;Numbl;Nup98;Nus1;Oca2;Ogfod1;Ogt;Opa1;Osbp;Otub2;Otud1;Otud4;Otud6b;Otud7a;Pak1;Pam;Pank2;Pank3;Pank4;Parg;Parp6;Pask;Pcmtd1;Pcmtd2;Pcnp;Pcolce;Pcsk1;Pcsk2;Pcsk5;Pdcd6ip;Pde1a;Pde1b;Pde2a;Pde4a;Pde4d;Pde7a;Pdgfb;Pdgfra;Pdk3;Pdxk;Pdxp;Pdzrn3;Peli3;Pgrmc1;Pias1;Pias2;Pias3;Pigq;Pik3c3;Pikfyve;Pim3;Pitrm1;Pja1;Pja2;Pkdcc;Pla2g4a;Plat;Plb1;Plk2;Plk3;Plpp2;Plpp6;Pm20d2;Pmaip1;Pnpla8;Pnpo;Poglut1;Pomgnt1;Pomk;Pon1;Ppat;Ppm1a;Ppm1e;Ppm1f;Ppp1cb;Ppp1cc;Ppp1r15a;Ppp2ca;Ppp2r2a;Ppp2r5c;Ppp3ca;Ppp3cb;Prcp;Prepl;Prkaa2;Prkaca;Prkacb;Prkca;Prkcb;Prkcd;Prkch;Prkcq;Prkdc;Prkg1;Prmt6;Prmt8;Prps1;Prps2;Psmd1;Psme4;Ptcd3;Pten;Ptgdr;Pthlh;Ptk2;Ptk2b;Ptprj;Ptprm;Ptpro;Pxylp1;Qsox2;Rab40b;Rab40c;Rad18;Ranbp2;Rangap1;Rap1gds1;Rars2;Rbbp6;Rbck1;Rc3h2;Reln;Ret;Rffl;Rft1;Rfwd3;Rimkla;Riok2;Rlim;Rmnd1;Rmnd5a;Rnf10;Rnf103;Rnf11;Rnf111;Rnf126;Rnf128;Rnf138;Rnf138rt1;Rnf14;Rnf144b;Rnf152;Rnf157;Rnf170;Rnf19a;Rnf19b;Rnf2;Rnf217;Rnf223;Rnf26;Rnf38;Rnf39;Rnf4;Rnf41;Rnf43;Rock2;Rpe;Rpgr;Rps6ka4;Rps6ka5;Rps6kb1;Rspry1;Rusc1;Sarm1;Scrn3;Sec1;Senp1;Senp2;Senp5;Senp7;Senp8;Sephs1;Sepsecs;Serinc1;Serinc2;Serinc5;Setd2;Sgms1;Sgms2;Sgpp1;Sgpp2;Sh3rf1;Sh3rf3;Shprh;Siah1a;Siah2;Siah3;Sik1;Sik2;Sirt1;Skp2;Slc10a7;Slc16a12;Slc16a9;Slc19a2;Slc1a1;Slc22a5;Slc25a12;Slc25a13;Slc25a16;Slc25a25;Slc25a44;Slc26a7;Slc38a1;Slc4a10;Slc4a7;Slc5a5;Slc5a6;Slc6a3;Slk;Smpd3;Sms;Snca;Socs2;Socs3;Socs5;Socs6;Spata2;Spcs3;Spns2;Spop;Spopl;Spsb1;Sptssb;Srgn;Srpk1;Srr;St3gal5;St3gal6;St6gal2;St6galnac2;St6galnac6;St8sia3;St8sia4;St8sia6;Stk26;Stk3;Stk39;Stt3a;Stx1a;Sulf1;Sulf2;Sult2b1;Sumo1;Suz12;Tapbp;Tasp1;Tbcd;Tbce;Tbck;Tbk1;Tbpl1;Tek;Tet2;Tgm2;Th;Tinagl1;Tlk1;Tlk2;Tll1;Tmcc2;Tmem106b;Tmem260;Tmem67;Tmprss11a;Tmprss6;Tmtc1;Tmtc3;Tmtc4;Tnks;Tnks2;Tns2;Tollip;Topors;Tpp2;Tpst1;Traf6;Trak2;Trh;Trhde;Trim13;Trim2;Trim23;Trim24;Trim3;Trim32;Trim33;Trim35;Trim37;Trim39;Trim44;Trim59;Trip12;Trnt1;Tspan17;Tspan33;Tspan5;Ttc3;Ttll1;Ttll11;Ttll4;Ttll5;Ttll7;Ttr;Uba2;Uba6;Ube2b;Ube2d1;Ube2d3;Ube2e2;Ube2g1;Ube2g2;Ube2j1;Ube2o;Ube2q2;Ube2ql1;Ube2v2;Ube2w;Ube3b;Ube3c;Ube4a;Ube4b;Ubr1;Ubr3;Ubxn10;Ubxn11;Ubxn2a;Ucp2;Ugcg;Uggt2;Uhmk1;Ulk1;Usp10;Usp11;Usp12;Usp13;Usp14;Usp15;Usp16;Usp19;Usp20;Usp21;Usp22;Usp25;Usp28;Usp29;Usp31;Usp32;Usp33;Usp35;Usp37;Usp38;Usp43;Usp45;Usp46;Usp47;Usp48;Usp9x;Uspl1;Vash2;Vcpip1;Vkorc1l1;Vps13a;Vps18;Vps35;Vps37a;Vps4b;Vps54;Wnk3;Wsb1;Xbp1;Xdh;Xpnpep3;Xxylt1;Yars2;Yme1l1;Yod1;Zdhhc1;Zdhhc14;Zdhhc15;Zdhhc2;Zdhhc20;Zdhhc21;Zdhhc3;Zdhhc9;Zer1;Zmiz2;Zmynd10;Znrf1;Znrf2;Zzef1
Protein K69-Linked Ufmylation	GOBP	1.45877	-1.33577	Ddrgk1;Uba5;Ufc1
Small Nucleolar Ribonucleoprotein Complex Assembly	GOBP	2.6568	-0.819425	Naf1;Pih1d1;Ruvbl1;Ruvbl2;Taf9;Znhit3;Znhit6	Pih1d2;Shq1
Regulation Of Mitochondrial Translation	GOBP	3.06496	0.862217	C1qbp;Coa3;Malsu1;Mpv17l2;Mtg1;Mtg2;Ngrn;Rpusd3;Rpusd4;Shmt2;Taco1;Trub2;Tsfm;Uqcc2	Alkbh1;Cdk5rap1;Fastkd2;Fastkd3;Lrpprc;Nsun3;Rmnd1;Trmt10c
Sodium Ion Export Across Plasma Membrane	GOBP	0.733932	0.716895	Atp1a2;Atp1b2;Atp1b3;Slc4a4	Atp1a1;Atp1a3;Atp1b1;Slc8a1
Negative Regulation Of Membrane Depolarization	GOBP	0.768592	1.44367	Fzd9;Src	Bok;Got1;Rbfox2
Tissue Regeneration	GOBP	1.92907	0.88483	Adam15;Cd81;Cd9;Cpq;Dag1;Ezh2;Fzd9;Gja1;Lgr6;Mdk;Nfix;Notch1;Pkm;Ptgfrn;Ptn;Ptpn12;Tarbp2;Wnt7a;Yap1	Akirin1;Apod;Bin3;Erbb4;Fgf10;Fkrp;Gpx1;Igf1;Klf5;Kpna1;Mtpn;Ninj1;Postn;Tec;Vps54
Positive Regulation Of Histone Acetylation	GOBP	-0.507885	-0.521873	Auts2;Brca1;Ddx21	App;Sf3b1;Smarca5
Negative Regulation Of Mitochondrial Depolarization	GOBP	0.768592	1.44367	Fzd9;Src	Bok;Got1;Rbfox2
Positive Regulation Of Muscle Contraction	GOBP	-1.90488	0.769232	Abat;Adra1a;Cttn;Eno1;Ptgs1;Rhoa;Sphk1	Adra2b;Atp1a1;Chrm3;Edn1;Gper1;Kit;Npnt;Npy2r;Ptger3;Ptgs2;Rgs2;Srf;Trpv4
Regulation Of Membrane Permeability	GOBP	2.31708	1.13091	Acaa2;Alkbh7;Bak1;Bax;Bcl2;Bcl2l2;Bnip3l;Chchd10;Cnp;Fzd9;Hspa8;Mtch2;Mul1;Naif1;Nol3;Rhot2;Sh3glb1;Slc25a4;Slc25a5;Slc35f6;Stat3;Them4;Tjp2;Tmem14a;Vdac2;Zfp13	Atf2;Bad;Bcl2l1;Bcl2l11;Bid;Bnip3;Bok;Camk2a;Cldn3;F11r;Gclc;Hip1r;Ier3;Lbp;Mpv17l;Mtor;Pdcd6ip;Pmaip1;Rasip1;Rhot1;Stpg1
Energy Homeostasis	GOBP	-1.07641	3.16937	Apoe;Appl2;Crtc3;Eif4g1;Fmo1;Metrnl;Mfsd2a;Oma1;Pcsk1n;Ppard;Ppargc1a;Rrp8;Sctr;Sorl1;Sqstm1;Stat3;Ubb	Acacb;Acvr1c;Adrb1;Adrb2;Adrb3;Ceacam2;Cfh;Clic5;Dll1;Enpp1;Flcn;Fmo2;Lepr;Lipa;Mapk14;Mex3c;Mrap2;Nr1d2;Nr4a3;Pask;Pik3ca;Pnpla3;Pparg;Prcp;Prkaa1;Prkaa2;Rasal2;Sgip1;Sirt1;Slc25a25;Stk39;Trpv4
Epithelial Tube Formation	GOBP	0.641967	1.52516	Abl2;Arhgap35;Arid1a;Bcl10;Casp3;Cecr2;Celsr1;Cfl1;Cluap1;Coq7;Dlc1;Dvl3;Enah;Fgfr2;Fuz;Fzd1;Fzd2;Hes5;Ift57;Lhx2;Lias;Lmo4;Mthfd1;Nog;Nup50;Pfn1;Phactr4;Ptch1;Rala;Rara;Rarg;Rgma;Rps7;Sall1;Sdc4;Ski;Slc39a12;Sox8;Sox9;Tulp3;Vangl2	Abl1;Adm;Apaf1;Bbs4;Bmp4;Bmp5;Brpf1;Casp8;Cep290;Cobl;Dvl1;Fgf10;Folr1;Fzd3;Fzd6;Glmn;Grhl3;Hectd1;Hif1a;Ift172;Ift52;Ipmk;Kat2a;Kdm6a;Luzp1;Map3k7;Mthfd1l;Mthfr;Nckap1;Opa1;Ovol2;Prickle1;Prkaca;Prkacb;Ret;Rock2;Sec24b;Setd2;Shroom3;Spint2;Stil;Stk3;Stk4;Traf6;Tsc2;Wnt4;Wnt6;Wnt9b
Intracellular Monoatomic Ion Homeostasis	GOBP	0.773476	4.07491	Abcb6;Aco1;Adora1;Agt;Alas2;Ank2;Anxa6;Aplp2;Apoe;Atf4;Atp13a4;Atp1a2;Atp1b2;Atp1b3;Atp6ap1;Atp6v0a2;Atp6v0c;Atp6v0d1;B2m;Bak1;Bax;Bcap31;Bcl2;Bdh2;Bola2;Ccdc47;Ckb;Clic4;Cln3;Commd1;Cox19;Creg1;Cyb561a3;Cybrd1;Disc1;Ednra;Erc1;Fis1;Fxn;Fzd9;Grina;Grn;Herpud1;Hmox1;Hps1;Hpx;Iscu;Kctd17;Lacc1;Lamp1;Letm1;Mapk3;Marcksl1;Mcur1;Micu1;Mon1a;Mt1;Mt2;Mt3;Neo1;Nol3;P2ry2;Pkd2;Plcd1;Prnp;Psen1;Psen2;Pth1r;Pygm;Rhcg;Rnasek;Ryr1;S100b;Slc1a3;Slc26a6;Slc30a1;Slc30a10;Slc37a4;Slc39a6;Slc39a7;Slc41a1;Slc4a4;Slc4a8;Slc8b1;Smdt1;Snapin;Sod1;Spns1;Steap3;Stoml2;Sypl2;Tcirg1;Tfrc;Tmbim6;Tmco1;Tmem165;Tmem175;Tmem203;Tmem9;Ttpa;Vapb;Wfs1;Wnk1;Ywhae	Abcb7;Adcy8;Afg3l2;Ap3b1;App;Atp13a1;Atp13a2;Atp13a3;Atp13a5;Atp1a1;Atp1a3;Atp1b1;Atp2a2;Atp2a3;Atp2b1;Atp2b2;Atp2b3;Atp2c1;Atp6ap1l;Atp6ap2;Atp6v0a1;Atp6v1a;Atp6v1b2;Atp7a;Bnip3;Bok;Cacnb2;Cacnb4;Calb1;Camk2d;Cav1;Ccdc22;Chp1;Cln5;Cnr1;Cox11;Cul5;Cyb561;Dmxl1;Dmxl2;Edn1;Edn3;Efhc1;Erc2;Fbxl5;Fth1;Gper1;Gpr12;Gpr3;Grik2;Grm1;Grm5;Hcrtr2;Hexb;Hif1a;Htr1b;Htr2a;Htr2c;Il1a;Immt;Inpp4b;Ireb2;Itpr1;Kcnh1;Kcnma1;Kctd7;Lrrk2;Mapk1;Micu3;Minpp1;Myo5a;Ncs1;Ndfip1;Nppc;Nptn;Npy1r;Nucb2;Oca2;Pik3cb;Pln;Prkca;Prkcb;Prkce;Ptk2;Rab20;Rab38;Rap1gds1;Rimbp2;Ryr2;Scara5;Sgk1;Slc10a7;Slc12a2;Slc12a5;Slc1a1;Slc24a2;Slc24a3;Slc24a4;Slc24a5;Slc25a27;Slc31a2;Slc35g1;Slc39a10;Slc39a14;Slc39a4;Slc40a1;Slc4a10;Slc4a11;Slc4a5;Slc4a7;Slc8a1;Slc8a3;Slc9a2;Slc9a4;Slc9a6;Stc1;Steap2;Stim2;Stk39;Sv2a;Sv2b;Tfr2;Tgm2;Tmem106b;Tmem64;Tmprss6;Tmtc4;Trpc1;Trpc3;Trpc4;Trpc5;Trpc6;Trpm7;Trpv4;Tunar;Vps33a;Vps54;Xk
Purine Deoxyribonucleotide Metabolic Process	GOBP	2.52226	-1.52438	Adk;Ak2;Ak3;Dguok;Dnph1;Guk1;Nt5c;Nt5c2;Nudt16;Pnp;Samhd1	Dck;Gda;Xdh
Cerebellar Granular Layer Development	GOBP	1.1816	2.04869	Cend1;Grid2;Mdk;Nfix;Serpine2;Wnt7a	Atp2b2;Cbln1;Faim2;Kndc1;Mtpn;Ophn1;Prox1;Ulk1
Thioester Biosynthetic Process	GOBP	2.61181	0.889899	Acat1;Acsl6;Acss1;Acss2;Dlat;Elovl1;Elovl5;Gcdh;Mlycd;Mpc1;Pdha1;Pdhb;Pdhx;Vdac1	Acaca;Acacb;Acsl1;Acsl4;Acsl5;Dip2a;Elovl4;Elovl6;Elovl7
Regulation Of Focal Adhesion Disassembly	GOBP	-0.752747	0.589046	Map4k4	Arf6;Mapre2
Endolysosomal Toll-Like Receptor Signaling Pathway	GOBP	0.582182	1.29621	Irf1;Myd88;Ticam1;Tlr3;Tnip2	Colec12;Epg5;Oas1c;Pik3ap1;Rftn1;Tlr13;Unc93b1
Regulation Of Mast Cell Proliferation	GOBP	1.20136	0.589046	Lyn;Nf1;Stat5a	Kit;Stat6
Regulation Of Vascular Endothelial Growth Factor Signaling Pathway	GOBP	-0.809685	1.54425	Cadm4;Cd63;Spry2;Tcf4;Vegfa	Ccbe1;Dcn;Dll1;Il12a;Myo1c;Pik3cb;Ptp4a3;Smoc2;Xdh
Regulation Of Cyclase Activity	GOBP	-1.06127	1.1556	Lhcgr;Orai1	Adgrv1;Adrb2;Adrb3;Akap5;Rd3
Regulation Of Tissue Remodeling	GOBP	1.77631	-1.00994	Agt;Bcr;Cd38;Cst3;Ddr2;Def8;Dlk1;Egfr;Fgfr3;Gja1;Gpnmb;Gpr137b;Il18;Lrp1;Mdk;Nf1;P2rx7;Pdk4;Ptger4;Rock1;S1pr1;Src;Tfrc;Tmbim1;Vegfa	Csf1r;Gpr137;Il20ra;Inpp4b;Itgav;Klf6;Lepr;Plekhm1;Pparg;Ppp3ca;Prkca;Rock2;Tmem119;Tmem64;Tnfrsf11a;Tnfrsf11b;Ypel4
Triglyceride-Rich Lipoprotein Particle Clearance	GOBP	1.45877	-0.596395	Apoc3;Apoe;Lmf1	Lipa
Negative Regulation Of Mitochondrial Membrane Potential	GOBP	1.02942	1.46276	Arl6ip5;Bax;Bnip3l;Mapt;Mtch2	Adcy10;Bnip3;Pip5kl1;Pmaip1;Prkce;Slc25a27
Hypotonic Response	GOBP	-1.97402	2.30871		Prkg2;Slc12a5;Slc12a6;Slc4a11;Stk39;Trpv4
Positive Regulation Of Organ Growth	GOBP	1.24888	2.23199	Agt;Cacna2d2;Ccnb1;Ccnd2;Ddx39b;Fdps;Fgfr1;Fgfr2;Gli1;Ncam1;Notch1;Nr3c1;Pin1;Slc25a4;Smo;Trip10;Yap1	Acacb;Adrb1;Akap6;Edn1;Ep300;Erbb4;Fgf9;Igf1;Mapk1;Mapk14;Mef2c;Mtor;Nrg1;Prox1;Sash3;Serp1;Sirt1;Tbx2;Tgfbr3;Wnt2;Zfpm2
Regulation Of Cell Cycle Phase Transition	GOBP	2.73465	1.04392	Actb;Actl6a;Anapc11;Anapc7;Ankrd17;Anp32b;Apex1;Appl2;Arid1a;Atf5;Aven;Bcl2;Bcl7b;Bcl7c;Birc5;Brca1;Brcc3;Brd7;Bub3;Ccnb1;Ccnd1;Ccnd2;Cdc20;Cdc5l;Cdca8;Cdk10;Cdk2ap2;Cdk4;Cdk5rap2;Cdk5rap3;Cdkn1b;Cdkn2c;Cdkn2d;Cenpf;Cep63;Cirbp;Cpsf3;Cradd;Creb3l1;Crlf3;Cry1;Ctdsp1;Ctdsp2;Ctdspl;Ddb1;Ddr2;Ddx39b;Dot1l;Dpf2;Dpf3;Egfr;Eif4g1;Ezh2;Fam107a;Fbxo4;Fbxo7;Fhl1;Foxn3;Foxo4;Gas1;Gli1;Gpnmb;Hacd1;Hspa2;Hus1;Hyal1;Id2;Ik;Ing4;Kank2;Larp7;Lsm10;Mad1l1;Mad2l1bp;Mepce;Mnat1;Mus81;Nabp2;Nacc2;Nek6;Npm1;Nsmce2;Nuf2;Paf1;Pagr1a;Pbx1;Pdpn;Phb2;Phf10;Pinx1;Pkd2;Plcg2;Plk1;Prmt2;Prpf19;Psme1;Psme2;Psmg2;Ptpn11;Ptprv;Rad1;Rad21;Rassf1;Rdx;Rgcc;Rhno1;Rnaseh2b;Rpa2;Rpl17;Rpl26;Rrm2;Sde2;Six3;Smarcb1;Smarcc1;Smarcd3;Smarce1;Sox2;Spc24;Spc25;Syf2;Taok1;Tcf3;Tiprl;Trex1;Ube2c;Vps4a;Zfp36l1	Acvr1;Adam17;Adamts1;Ambra1;Anapc4;Apbb1;Apbb2;Apbb3;App;Appl1;Atf2;Atr;Bid;Blm;Btn2a2;Cacnb4;Camk2d;Casp2;Ccar2;Ccng1;Cdc14b;Cdc25a;Cdc7;Cdkn1c;Cep192;Chfr;Clock;Csf1r;Ctc1;Cul4a;Cul4b;Dact1;Dcun1d3;Dlg1;Donson;Dpf1;Dtl;Dusp1;Dync1li1;Dyrk3;Ecd;Eif2ak4;Etaa1;Fam83d;Fbxo31;Fem1b;Fgf10;Gigyf2;Gjc2;Hecw2;Ier3;Ino80;Ints7;Jade1;Kcnh5;Klhl18;Klhl22;Lsm11;Mapk14;Mbd4;Mbtps1;Mbtps2;Mdm2;Mlf1;Msh2;Mta3;Nabp1;Nae1;Nbn;Nek10;Nek11;Paxip1;Pbrm1;Pcid2;Pkia;Plk3;Plk5;Plpp2;Ppp2ca;Ppp2r5c;Prkcq;Prkdc;Prox1;Psme3;Pten;Ptpn6;Rad50;Rbbp8;Rcc2;Rfwd3;Rint1;Riok2;Sass6;Senp2;Stil;Stox1;Tbx2;Tert;Tfdp1;Thoc1;Tjp3;Topbp1;Trim39;Ube2e2;Usp28;Usp47;Vps4b;Wac;Zfp655;Zw10;Zwilch;Zwint
Positive Regulation Of Response To Cytokine Stimulus	GOBP	1.33947	-0.707744	Axl;Cd74;Fadd;Hpx;Igtp;Ikbke;Irf3;Irf7;Irgm1;Lsm14a;Mavs;Pafah1b1;Ripk1;Taf9;Traf2;Trim41;Trim56;Ube2k	Adam17;C1qtnf4;Crebrf;Edn1;Hif1a;Il1r1;Med1;Nlrp6;Rbm47;Tbk1;Tlr2;Trim32;Trim44;Usp29
Negative Regulation Of Cellular Process	GOBP	4.1348	4.83778	1810024B03Rik;Aamdc;Abat;Abcd1;Abcd2;Abhd6;Abl2;Acaa2;Acadl;Acadvl;Acin1;Ackr3;Acot1;Acot8;Actb;Actl6a;Actn2;Actn4;Adam15;Adck1;Add3;Adgrb1;Adgrg1;Adipor2;Adora1;Adora2b;Adra1a;Adra1b;Adra2a;Agap2;Ager;Ago1;Agt;AI987944;Aifm2;Aimp1;Aimp2;Akna;Akt1s1;Akt2;Aldh2;Amer2;Amfr;Anapc2;Angptl4;Ankrd17;Ankrd6;Anp32b;Anxa5;Anxa6;Apc2;Apcdd1;Apex1;Apip;Apln;Aplp1;Apobec3;Apoc3;Apoe;Appl2;Aqp4;Arap1;Arf4;Arfip1;Arhgap12;Arhgap24;Arhgap35;Arhgdia;Arid1a;Arid5a;Arl6ip5;Arnt2;Arpin;Arrb1;Arrb2;Asah1;Aspm;Ass1;Atf4;Atf5;Atf6b;Atf7;Atg101;Atg3;Atg7;Atn1;Atp1a2;Atp1b2;Atp6v0c;Atraid;Aurka;Aven;Axin2;Axl;B2m;Bag3;Bak1;Banf1;Bax;Bcdin3d;Bcl10;Bcl2;Bcl2l12;Bcl2l2;Bcl6;Bcl7b;Bcl7c;Bcl9l;Bcr;Bfar;Bhlhe41;Birc5;Birc7;Bmpr1b;Bmpr2;Bnip1;Bnip3l;Bptf;Brca1;Brcc3;Brd7;Btf3;Btg1;Bub3;C1qbp;C1qc;Cactin;Cadm1;Cadm4;Calm3;Capza2;Capzb;Cask;Casp3;Cat;Cbarp;Cbs;Cbx1;Cbx3;Cbx8;Cby1;Cc2d1b;Ccnb1;Ccnd1;Ccnd2;Ccnd3;Ccnk;Cd38;Cd44;Cd63;Cd74;Cd9;Cdc20;Cdc42se1;Cdc5l;Cdh2;Cdk10;Cdk11b;Cdk2ap2;Cdk5rap2;Cdk5rap3;Cdk9;Cdkn1b;Cdkn2c;Cdkn2d;Cebpa;Celf2;Cend1;Cenpf;Cenpv;Cep63;Cfdp1;Cfl1;Cgref1;Cgrrf1;Chadl;Chd3;Chd4;Chd8;Chmp2a;Chrdl1;Chst11;Chtf18;Ciapin1;Cib1;Cic;Cidea;Cir1;Cirbp;Clic4;Clmn;Cln3;Cln8;Clu;Cmtm5;Cnbp;Cnot8;Cnpy2;Cntfr;Commd1;Commd7;Comt;Cops5;Coq7;Coro1b;Cradd;Creb3;Creb3l1;Crim1;Crlf3;Crtc3;Cry1;Crym;Csnk2a1;Csnk2b;Cst3;Ctbp1;Ctbp2;Ctcf;Ctdsp1;Ctdsp2;Ctdspl;Cth;Ctnna1;Ctnnbip1;Ctsa;Ctsz;Cttn;Cuedc2;Cxcl14;Cxxc5;Cyp2j6;Cyp7b1;Cyth2;Daam2;Dad1;Dag1;Dand5;Dapk3;Dbi;Dbn1;Dbndd2;Dbnl;Dcps;Ddah1;Ddb1;Ddit3;Ddit4;Ddit4l;Ddr1;Ddr2;Ddrgk1;Ddx17;Ddx39b;Ddx54;Ddx56;Derl2;Dguok;Dhcr24;Dhfr;Dhrs3;Dhrs7b;Dhx58;Dkc1;Dkk3;Dlc1;Dlg4;Dlg5;Dlk1;Dmap1;Dnajb11;Dnajb2;Dnajc17;Dnajc3;Dnm2;Dnmt3a;Dok1;Dot1l;Dpf2;Dpysl3;Drap1;Drd2;Dtnbp1;Dtx1;Dusp15;Dusp16;Dusp19;Dxo;Dync1i2;E4f1;Eaf2;Eapp;Ednra;Ednrb;Eed;Eef2k;Efemp1;Efemp2;Egfl7;Egfr;Ehmt2;Eid2;Eif2ak2;Eif4a3;Eif4ebp1;Eif4ebp2;Eif4ebp3;Eif4g1;Eif5a;Eif6;Elf2;Endog;Eno1;Epas1;Epb41l5;Ephb1;Eps8;Epx;Erbb2;Ercc1;Erf;Erlec1;Erp29;Esrra;Etv4;Etv5;Exd1;Exosc2;Exosc3;Exosc4;Exosc5;Exosc6;Exosc7;Exosc8;Extl3;Ezh2;Ezr;Fabp5;Fadd;Faim;Fam107a;Fam89b;Fat3;Fbl;Fbln1;Fbxo2;Fbxo4;Fbxo7;Fermt2;Fez1;Fez2;Fgfr1;Fgfr2;Fgfr3;Fgfrl1;Fhl1;Fis1;Fkbp4;Fkbp8;Flii;Flna;Fmn2;Fmo1;Fn1;Fnta;Foxg1;Foxk1;Foxn3;Foxo1;Foxo3;Foxo4;Frmd4a;Fuom;Fus;Fuz;Fxn;Fxr1;Fxr2;Fyn;Fzd1;Fzd5;Fzd9;G3bp1;G6pdx;Gabbr1;Gapdh;Gas1;Gatad2b;Gbp7;Gclm;Gdf9;Gdi2;Gfap;Gfer;Ghitm;Gja1;Gjb6;Gli1;Gli2;Gli3;Glis2;Glis3;Glo1;Gm14325;Gm266;Gmnn;Gna13;Gnai2;Gnao1;Gp1bb;Gpam;Gpld1;Gpm6b;Gpnmb;Gpr108;Gpr137b;Gpr161;Gpr37l1;Gps2;Gpx4;Gramd4;Grina;Grn;Gsn;Gstp1;H2-Aa;H2-D1;H2-K1;Hadh;Hax1;Hbegf;Hdac1;Hdac7;Hdac8;Hdgf;Herpud1;Hes1;Hes5;Hes6;Hes7;Hexim1;Hexim2;Hey1;Heyl;Hhatl;Higd1a;Higd2a;Hipk2;Hmbox1;Hmgb1;Hmgb2;Hmgb3;Hmgn2;Hmgn5;Hmox1;Hnrnpa0;Hnrnpa2b1;Hnrnpab;Hnrnpc;Hnrnpd;Hnrnpl;Hnrnpr;Hopx;Hr;Hsbp1;Hsp90ab1;Hspa2;Hspa8;Hspa9;Hspd1;Htr6;Htra1;Htra3;Hus1;Hyal1;Hypk;Id1;Id2;Id3;Id4;Idh2;Ifit3;Ifit3b;Ifitm3;Ift57;Igbp1;Igfbp5;Igtp;Ik;Ikbke;Il15;Il18;Il33;Il6st;Ilk;Inca1;Ing1;Ing4;Inhbb;Inpp5k;Inppl1;Insig1;Insr;Ip6k2;Iqgap1;Irf1;Irf2bp2;Irgm1;Iscu;Itfg2;Itga6;Itgb1bp1;Itgb8;Itm2b;Itm2c;Itpkb;Itpr2;Itsn1;Jag1;Jagn1;Jam2;Jun;Kank1;Kank2;Kat5;Kat6a;Kat8;Kcnip3;Kcnk2;Kctd1;Kdm5c;Kirrel2;Klf3;Klf9;Klhl25;Kmt2b;Kmt2d;Kptn;Lamtor5;Larp1;Larp7;Lats1;Lbh;Lcn2;Ldlr;Lemd2;Leo1;Leprot;Letm1;Lfng;Lgr4;Lhx2;Lif;Lima1;Limch1;Lims1;Lin37;Lmcd1;Lmo1;Lmo4;Lonp1;Loxl3;Lpar1;Lpcat1;Lpcat3;Lrp1;Lrp4;Lrpap1;Lrrc14;Lsm1;Lsm14a;Lsm2;Lsm4;Lsm5;Lsm6;Lsm7;Ltbp1;Ltk;Lyn;Lzic;Mad1l1;Mad2l1bp;Mad2l2;Maf1;Maged2;Mageh1;Magoh;Malsu1;Maob;Map2k2;Map4;Map4k4;Mapk12;Mapk3;Mapre1;Mapt;Mbd2;Mbd3;Mbp;Mcc;Mcrs1;Mdga1;Mdk;Med28;Med31;Megf8;Meis1;Mepce;Mertk;Mettl1;Mettl14;Mettl16;Mettl3;Mfn1;Mfsd2a;Mgll;Mgmt;Mical1;Mid1ip1;Mien1;Mif;Mkks;Mmp14;Mmp28;Mnat1;Mnt;Mphosph8;Mrpl13;Mrto4;Mt1;Mt3;Mtch2;Mtdh;Mtss1;Mul1;Mus81;Mvk;Mxd3;Mxd4;Myd88;Mydgf;Myh9;Myl2;Myoc;Naa10;Naa38;Nabp2;Naca;Nacc2;Naf1;Naif1;Nat8;Nat8f3;Nbl1;Ncam1;Ncl;Ncor2;Ndrg2;Ndufa13;Ndufaf2;Ndufc2;Ndufs3;Nelfb;Nelfcd;Nelfe;Neo1;Nes;Nf1;Nfe2l2;Nfib;Nfic;Nfix;Nfkbia;Nfkbil1;Ngef;Nhlrc1;Nif3l1;Nipbl;Nkap;Nkd1;Nkx2-2;Nle1;Nlgn3;Nlrx1;Nme1;Nme2;Nme6;Nmi;Nog;Nol3;Nono;Notch1;Notch3;Notch4;Notum;Npc1;Nphp3;Npm1;Npr2;Nr1d1;Nr1h3;Nr2e1;Nr2f1;Nr3c1;Nrarp;Nrxn1;Nsfl1c;Ntm;Ntn1;Ntrk2;Nudt16;Nudt16l1;Nudt6;Nuf2;Nupr1;Nutf2;Nxn;Ogg1;Olig2;Oma1;Onecut2;Optn;Ormdl3;Os9;Otub1;Otud7b;P2rx7;Pa2g4;Pabpc1;Pacsin3;Padi2;Paf1;Pafah1b1;Pag1;Pak1ip1;Pak2;Pak4;Pam16;Park7;Parl;Parp3;Pax6;Pbk;Pbx1;Pbxip1;Pcbp2;Pcbp4;Pcdh17;Pcdhgc3;Pcgf2;Pcna;Pdcd10;Pdcd4;Pdcd5;Pdcd6;Pde4b;Pde9a;Pdgfrb;Pdk4;Pdpn;Pebp1;Peli1;Pelo;Pemt;Pepd;Pex14;Pex2;Pfdn1;Pfdn2;Pfdn5;Pfdn6;Pfkl;Pfn1;Pfn2;Pfn4;Pggt1b;Pglyrp1;Pgp;Phactr4;Phax;Phb2;Phf10;Phf14;Phf19;Phf2;Phf21a;Phf23;Phlpp1;Phpt1;Pias4;Pick1;Pik3ip1;Pin1;Pink1;Pinx1;Pip4k2b;Pkd2;Pla2g3;Plcb3;Plcd1;Plcg2;Pld2;Plk1;Plpp3;Plscr1;Plxnb1;Pmepa1;Pmp22;Pnkd;Pnp;Pnrc2;Polr2g;Por;Pou3f2;Pou3f3;Pou3f4;Ppara;Ppard;Ppargc1a;Ppia;Ppid;Ppm1b;Ppp1r11;Ppp1r8;Ppp1r9a;Ppp1r9b;Ppp2r5a;Ppp5c;Prdm16;Prdm5;Prdx2;Prdx3;Prdx4;Prdx5;Prkar1a;Prkcsh;Prkra;Prkrip1;Prmt1;Prmt2;Prnp;Prpf19;Prr5;Prrt1;Prrx1;Psen1;Psen2;Psmc5;Psmd10;Psmd9;Psmg2;Pspc1;Ptch1;Ptger4;Ptges;Ptgs1;Pth1r;Ptma;Ptms;Ptn;Ptpa;Ptpmt1;Ptpn1;Ptpn11;Ptpn13;Ptprf;Ptprg;Ptprt;Ptprv;Ptprz1;Ptrh2;Pttg1;Pttg1ip;Pura;Pym1;Rab29;Rab7b;Rac1;Rack1;Rad1;Rad21;Raly;Ramp2;Rap2b;Rapgef3;Rara;Rarg;Rasa2;Rassf2;Rbm10;Rbm14;Rbm42;Rbm46;Rbm8a;Rbmxl1;Rbpms2;Rbx1;Rdx;Rela;Relb;Rere;Rest;Rfc1;Rfx3;Rfx4;Rgcc;Rgl2;Rgma;Rgs12;Rgs20;Rgs5;Rgs6;Rgs9;Rhbdd3;Rhbdf1;Rhno1;Rhoa;Rida;Ring1;Ripk1;Rita1;Rnaseh2b;Rnf139;Rnf149;Rnf167;Rnf20;Rnf5;Rnf6;Rnf8;Rnps1;Rock1;Rorb;Rpa2;Rpl10;Rpl13a;Rpl23;Rpl26;Rps13;Rps14;Rps26;Rps3;Rps6;Rras;Rrp8;Rsad2;Rtf1;Ruvbl2;Ryk;Ryr1;S100a1;S100b;S1pr1;Sall1;Sall2;Sall3;Samd1;Samd4b;Samhd1;Sap18;Sap30;Sap30l;Sar1a;Sarnp;Sdc4;Sde2;Sdhaf2;Sec22b;Secisbp2;Sema4a;Sema4b;Sema4d;Sema4g;Sema5b;Sema6d;Serbp1;Serpinb1a;Serpine2;Serpinf1;Sertad1;Sertad2;Sertad3;Sesn3;Sfpq;Shank2;Shmt2;Sin3b;Sirpa;Sirt2;Sirt4;Sirt5;Sirt7;Six3;Six5;Skap2;Ski;Slc25a4;Slc25a5;Slc27a1;Slc2a10;Slc30a1;Slc35f6;Slc37a4;Slc43a2;Slc6a1;Slc6a9;Slc7a10;Slc7a11;Slc7a5;Slc8b1;Slirp;Smad5;Smarcb1;Smarcc1;Smarce1;Smg9;Smo;Smpd1;Smpdl3b;Smyd1;Snapin;Snw1;Snx1;Snx3;Snx33;Snx5;Socs7;Sod1;Sod2;Soga1;Son;Sorbs3;Sorcs2;Sorl1;Sox1;Sox11;Sox12;Sox13;Sox2;Sox3;Sox4;Sox5;Sox6;Sox7;Sox8;Sox9;Sparc;Spc24;Spc25;Spen;Sphk1;Sphk2;Spred3;Spry2;Spry4;Sptan1;Sptb;Sptbn1;Sptbn2;Sqstm1;Sra1;Src;Srebf1;Srebf2;Srgap1;Srp9;Srrt;Srsf9;Ssb;Ssc5d;St13;St6gal1;Stat3;Stat5a;Stk11;Stk24;Stk38l;Strn3;Stxbp3;Sumo2;Svbp;Swap70;Syf2;Syncrip;Syt11;Taf7;Taf9;Tagln3;Taok1;Tap2;Tarbp2;Tardbp;Tbc1d7;Tcf3;Tcf4;Tcf7l1;Tdg;Tdgf1;Ten1;Terf2ip;Tfcp2l1;Tfrc;Tgif2;Thap11;Thap7;Thoc6;Thy1;Timp3;Timp4;Tiprl;Tjp2;Tkfc;Tle2;Tle3;Tm7sf3;Tmbim1;Tmbim4;Tmbim6;Tmem109;Tmem14a;Tmem161a;Tmem176a;Tmem176b;Tmem53;Tmod2;Tmsb10;Tnc;Tnfrsf1a;Tnfrsf22;Tnip1;Tnip2;Tnrc6a;Tnrc6b;Tns3;Tob2;Tom1l1;Top2a;Tpbgl;Tpcn1;Tpt1;Tpx2;Traf2;Traf7;Traip;Trap1;Trdmt1;Trex1;Trib2;Trim29;Trim54;Trip10;Trps1;Tsc22d3;Tsc22d4;Tsn;Tspan15;Tspan6;Ttbk1;Ttll12;Ttpa;Tulp3;Twf1;Twf2;Txndc12;Tyms;U2af2;Ubac2;Ubqln1;Ubqln2;Ubr5;Ubxn1;Uhrf1;Upf3a;Upf3b;Uxt;Vamp3;Vash1;Vat1;Vcp;Vdac1;Vdac2;Vegfa;Vegfb;Vegfc;Vgll4;Vhl;Vim;Vps4a;Vrk3;Vsir;Wasf2;Wdr54;Wdr82;Wdtc1;Wfdc1;Wfs1;Wnk1;Wnk2;Wnt7a;Wnt7b;Wwc1;Wwc2;Wwtr1;Xpnpep1;Xrcc1;Xrcc4;Xrcc6;Yap1;Ybx1;Ybx2;Ywhae;Zbed3;Zbtb12;Zbtb20;Zbtb7b;Zc3h4;Zc3h7b;Zc3h8;Zcchc17;Zdhhc12;Zdhhc18;Zeb1;Zfand6;Zfp13;Zfp217;Zfp3;Zfp36l1;Zfp438;Zfp566;Zfp882;Zfp90;Zhx2;Zhx3;Zmpste24;Znhit1;Znrf3;Zpr1	2610008E11Rik;Abca5;Abcb7;Abcc8;Abcg1;Abhd2;Abl1;Acacb;Ace;Acp5;Acsl4;Actr3;Acvr1;Acvr1b;Acvr1c;Adam10;Adam17;Adar;Adarb1;Adcy10;Adcyap1;Add2;Adgrv1;Adm;Adrb2;Adrbk2;Aebp2;Aff2;Agbl4;Ago2;Agtpbp1;Ahr;Ahrr;Ajap1;Ajuba;Akain1;Akap8;Akirin1;Akr1c18;Aldh1a2;Alkbh1;Alox12;Ambra1;Angpt2;Ank3;Ankrd13a;Ankrd13d;Ankrd34c;Ap1ar;Ap2a1;Ap2m1;Apbb1;Apbb2;Apbb3;Api5;Apod;App;Appl1;Aqp1;Ar;Arel1;Arf6;Arfgef1;Arhgap1;Arhgap25;Arhgap28;Arhgap44;Arhgef18;Arhgef7;Arid4b;Arid5b;Arpp19;Arrdc3;Asic2;Asns;Atad1;Atcay;Atf2;Atf3;Atf7ip;Atg13;Atp1a1;Atp2b1;Atp7a;Atp9a;Atr;Atrx;Atxn3;Atxn7;B4galt1;Bag4;Bahd1;Bap1;Barx2;Basp1;Bbs12;Bbs4;Bcl11a;Bcl11b;Bcl2l1;Bclaf1;Bcor;Bdnf;Becn1;Bend5;Bend6;Bhlhe22;Bicc1;Bicd1;Bid;Bin1;Blm;Bmi1;Bmp2;Bmp4;Bmp5;Bmt2;Bnip3;Bok;Braf;Brap;Brinp1;Brinp2;Brms1l;Btaf1;Btg2;Btg3;Btn2a2;Btrc;Caap1;Cabin1;Cabp1;Cacnb4;Calm2;Camk1d;Camk2d;Camsap1;Camsap2;Camsap3;Capn1;Caprin2;Capza1;Card10;Carm1;Casc3;Casp2;Casp8;Casp8ap2;Cast;Cav1;Cbfa2t2;Cblb;Cbln1;Cbx7;Ccar2;Ccdc125;Ccdc22;Ccnc;Ccne1;Ccnf;Ccng1;Ccp110;Ccr5;Cd200;Cd276;Cd34;Cd59a;Cd83;Cdc14b;Cdh1;Cdh3;Cdk13;Cdk5r1;Cdk5rap1;Cdkl3;Cdkn1c;Cdkn2aip;Cdsn;Cdyl;Cdyl2;Ceacam2;Cebpb;Celf1;Celf4;Cep192;Cep97;Cers2;Cggbp1;Chfr;Chl1;Chmp1a;Chordc1;Chp1;Chrd;Chrna7;Chrnb2;Ciart;Cish;Ckmt1;Clasp1;Clasp2;Cldn3;Clock;Cnih2;Cnot1;Cnot10;Cnot2;Cnot6;Cnot6l;Cnot7;Cnr1;Cntn4;Cops2;Coro1a;Coro1c;Cpeb1;Cpeb2;Cpeb3;Crbn;Creb1;Crebrf;Crebzf;Crh;Crhbp;Crhr1;Crhr2;Crk;Crmp1;Csde1;Csf1r;Csnk1a1;Csnk1e;Ctc1;Ctdp1;Ctdspl2;Ctnnd1;Ctr9;Ctsc;Ctsh;Cul4a;Cux2;Cx3cl1;Cxadr;Cxcl12;Cygb;Cyld;Cyp1b1;Cys1;Dab2;Dact1;Dact2;Dact3;Dapk1;Dazl;Dcaf5;Dcbld2;Dclk1;Dclk3;Dcn;Dcp1a;Dcun1d3;Ddx20;Ddx4;Depdc5;Dffa;Dgat2;Dgcr8;Dgkd;Dgkg;Dgkq;Dip2a;Dip2b;Dixdc1;Dkkl1;Dlg1;Dll1;Dll4;Dmtn;Dnaja4;Dnajb1;Dnajc10;Dnajc5;Dnm1;Dnm1l;Dnm3;Dnmt1;Donson;Dph3;Dpp4;Dpp8;Dpp9;Dpysl5;Dr1;Dscam;Dscaml1;Dstyk;Dtl;Dusp1;Dusp10;Dusp2;Dusp26;Dusp4;Dusp5;Dusp6;Dusp7;Dusp8;Dvl1;Dyrk1a;Dyrk2;Dyrk3;Edc4;Edn1;Edn3;Efna5;Egr1;Egr3;Ehmt1;Ei24;Eid1;Eif2ak4;Eif4enif1;Elavl4;Elk4;Emilin2;Eml4;Enc1;Eng;Enpp1;Enpp2;Ensa;Ep300;Epc1;Epha2;Epha3;Epha4;Epha7;Erbb3;Erbb4;Ercc4;Eri1;Erlin1;Erlin2;Errfi1;Ets1;Ets2;Etv3;Etv6;Evi5l;Ezh1;F11r;Faim2;Fank1;Fap;Fbln5;Fbn1;Fbxl2;Fbxo31;Fbxw7;Fermt1;Fgf10;Fgf13;Fgf9;Fgl2;Fhl2;Fhod3;Fkbp1a;Flcn;Flot2;Flt3;Fmo2;Fmr1;Fnip1;Fnip2;Foxc1;Foxc2;Foxd1;Foxf2;Foxk2;Foxp1;Foxp2;Foxq1;Frk;Frmd5;Frs2;Fst;Fth1;Furin;Fzd3;Fzd4;Fzd6;G2e3;Gak;Gas2l1;Gata2;Gbe1;Gbp4;Gclc;Gcnt2;Gdpd5;Gfra2;Gigyf2;Git1;Gjc2;Glmn;Gmnc;Gnai1;Gnaz;Gng4;Gnl3l;Golph3;Gopc;Gpatch3;Gpd1l;Gper1;Gpr137;Gpr68;Gprasp1;Gpx1;Grb10;Grb14;Grb7;Gria4;Grik1;Grik2;Grik3;Grk5;Grk6;Grm2;Grm5;Grm7;Grp;Gspt2;Gtf2ird1;Gzf1;Habp4;Hat1;Hcfc2;Hdac5;Hdac9;Heca;Hectd1;Helz;Herc1;Herc4;Hic1;Hif1a;Hip1r;Hipk3;Hivep1;Hnrnpk;Homer2;Hpgd;Hrh3;Hsbp1l1;Hsf4;Hspb1;Hspg2;Hsph1;Htr1b;Htr2a;Htr2c;Htr7;Htt;Huwe1;Ibtk;Icam1;Ier3;Ift172;Ift52;Ift80;Ift88;Igf1;Igf2bp3;Igfbp3;Ighmbp2;Il10ra;Il12a;Il17d;Il1a;Il1rapl1;Ilf3;Impact;Ing2;Ing5;Inha;Inpp4b;Inpp5a;Inpp5e;Inpp5f;Inpp5j;Ins2;Insig2;Ints1;Ints7;Iqcb1;Irak3;Ireb2;Irf6;Irf8;Irs2;Itch;Itga3;Itgam;Itgav;Itm2a;Itpr1;Itpr3;Itprip;Ivns1abp;Jade1;Jak2;Jak3;Jarid2;Jazf1;Jdp2;Jund;Kalrn;Kat2a;Kat7;Kcne2;Kcnh2;Kcnh8;Kctd10;Kctd13;Kctd6;Kdm5a;Kdm6a;Kdr;Kit;Klf10;Klf11;Klf2;Klf5;Klf8;Klhl15;Klhl20;Klhl22;Kmt5a;Krit1;Krt18;L3mbtl2;L3mbtl3;Lamb1;Lancl2;Lats2;Lbp;Lcor;Ldb2;Ldlrad4;Lef1;Lemd3;Lepr;Leprotl1;Lhx9;Lig3;Lingo1;Lmna;Lmnb2;Lmo3;Lmx1a;Lpl;Lrch1;Lrfn5;Lrif1;Lrig2;Lrp3;Lrpprc;Lrrfip1;Lrrk2;Lrrtm1;Lrrtm2;Lypd1;Lypla1;Lztfl1;Lzts1;Madd;Maf;Mafb;Mafk;Magee1;Magee2;Mak;Map1b;Map2;Map2k3;Map2k4;Map3k1;Map3k10;Map3k12;Map3k3;Map3k7;Map6d1;Mapk1;Mapk10;Mapk11;Mapk14;Mapk8;Mapk8ip2;Mapk8ip3;Mapkbp1;Mark1;Marveld3;Mbd4;Mbtps1;Mbtps2;Mcph1;Mctp1;Mdm1;Mdm2;Mdm4;Mecom;Med1;Mef2a;Mef2c;Met;Mfsd12;Mier2;Mier3;Mitf;Mkx;Mlh1;Mlip;Mllt3;Mmp2;Mmp9;Mndal;Morc2a;Morc3;Mospd1;Mpl;Mpv17l;Mrap2;Msc;Msh2;Msh3;Msh6;Msx1;Mta3;Mterf3;Mtf2;Mtmr2;Mtor;Mtpap;Musk;Myadm;Myb;Myef2;Mynn;Myo1f;Myo5a;Mzf1;Naa35;Nabp1;Nae1;Nampt;Nanos1;Nat10;Nav3;Nbas;Nbn;Ncbp1;Nck2;Nckap1l;Ncoa2;Ncoa3;Ncoa7;Ndfip1;Ndfip2;Ndrg4;Ndufaf4;Nedd4l;Nefl;Nek11;Nell1;Neu4;Neurod1;Neurod2;Nfatc2;Nfatc3;Nfe2l3;Nfil3;Nfkbid;Nfx1;Ngb;Nisch;Nkd2;Nkrf;Nkx3-1;Nlk;Nlrp6;Nme5;Nmnat2;Noct;Nos1;Nos3;Nostrin;Npas1;Npat;Nphp4;Nploc4;Nppc;Npr3;Nprl3;Nptn;Npy1r;Npy2r;Npy5r;Nr1d2;Nr2c1;Nr2f2;Nr4a1;Nr4a2;Nr4a3;Nr6a1;Nrg1;Nrg3;Nrip1;Nrip2;Nucb2;Numb;Nup153;Nup155;Oas1c;Ocln;Odf2l;Ofd1;Ogn;Ogt;Opa1;Opn3;Oprd1;Oprl1;Osbpl8;Otub2;Otud4;Otud6b;Ovol2;Oxr1;P2ry12;Pacsin1;Pak1;Palb2;Pan2;Pan3;Pask;Patl1;Pbrm1;Pcbp3;Pcdhgc5;Pcgf6;Pcid2;Pcnt;Pde11a;Pde2a;Pde3b;Pde4d;Pdgfa;Pdgfb;Pdgfra;Pdpk1;Pds5a;Pds5b;Pdxk;Pecam1;Peg3;Peli3;Per2;Per3;Pgr;Pgrmc1;Phf12;Phf24;Phf6;Phf8;Phip;Phldb2;Pias1;Pias2;Pias3;Pibf1;Pik3c2a;Pik3ca;Pik3cb;Pik3cd;Pik3r2;Pim3;Pip5kl1;Pkdcc;Pkia;Pkig;Pkp2;Plat;Plcb4;Plcg1;Plch1;Plch2;Plcl2;Plek;Plekha1;Plekhh2;Plk2;Plk3;Plk5;Pln;Plxna2;Plxnb3;Plxnd1;Pmaip1;Pnpt1;Polr1a;Postn;Pou3f1;Pou6f1;Pparg;Pphln1;Ppm1a;Ppm1d;Ppm1f;Ppp1r13b;Ppp1r15a;Ppp2ca;Ppp2r5b;Ppp2r5c;Ppp3ca;Ppp3cb;Ppp3cc;Ppp3r1;Ppp6c;Prdm15;Prdm4;Prdm8;Prg4;Prickle1;Prkaa1;Prkaa2;Prkaca;Prkacb;Prkca;Prkcb;Prkcd;Prkce;Prkcg;Prkch;Prkcq;Prkcz;Prkdc;Prkg1;Prlr;Prmt6;Prox1;Prr5l;Prrt2;Psme3;Psrc1;Ptbp3;Pten;Ptger3;Ptgfr;Ptgis;Ptgs2;Pthlh;Ptk2;Ptk2b;Ptpn3;Ptpn6;Ptprd;Ptpre;Ptprj;Ptprk;Ptprm;Ptpro;Ptprr;Ptpru;Pus10;Pus7;Rab11fip1;Rab11fip3;Rab11fip5;Rab3ip;Rad18;Rad50;Ralgapa1;Ranbp9;Rangap1;Rap1gap;Rap1gap2;Rap2a;Rapgef2;Rapgef4;Rasa1;Rasal1;Rasal3;Rasd1;Rasip1;Rassf5;Rb1cc1;Rbbp4;Rbbp8;Rbck1;Rbfox2;Rbm15b;Rbm24;Rbm47;Rbms3;Rc3h2;Rcc2;Rd3;Reck;Rel;Rerg;Rffl;Rfwd3;Rfx5;Rgs10;Rgs14;Rgs16;Rgs17;Rgs2;Rgs4;Rgs7;Rgs7bp;Rgs8;Rhbdf2;Rictor;Rif1;Rint1;Riok3;Rit2;Rlim;Rnf10;Rnf126;Rnf128;Rnf144b;Rnf152;Rnf157;Rnf2;Rnf4;Rnf41;Rnf43;Rock2;Rpgrip1l;Rph3al;Rps6ka2;Rps6ka5;Rps6kb1;Rragc;Rragd;Rrn3;Rtkn2;Rtn4r;Rtn4rl1;Rtn4rl2;Rubcn;Rufy3;Runx1t1;Rybp;Ryr2;S1pr3;Sacs;Sarm1;Satb1;Satb2;Scai;Scamp5;Scmh1;Scx;Scyl2;Sema3a;Sema3b;Sema3c;Sema3d;Sema3e;Sema3f;Sema4f;Sema6b;Sema6c;Serpinb1b;Sestd1;Setdb1;Setx;Sfmbt1;Sgk1;Sgk3;Sh2b3;Sh3bp4;Sh3bp5;Sh3gl2;Sh3gl3;Sh3rf1;Shc1;Shisa2;Shisa3;Shisa6;Shoc2;Shox2;Shq1;Shroom2;Siah2;Siah3;Sik1;Sik2;Sirt1;Six2;Six4;Skil;Slc1a1;Slc24a2;Slc24a3;Slc24a4;Slc24a5;Slc25a12;Slc25a27;Slc2a3;Slc39a10;Slc40a1;Slc8a1;Slc8a3;Slit2;Slx4;Smad3;Smad7;Smarca5;Smcr8;Smg7;Smg8;Smpd3;Smyd5;Snca;Snx13;Snx25;Socs2;Socs3;Socs5;Socs6;Sort1;Sostdc1;Sox10;Sox17;Sp100;Spint2;Spock1;Spop;Spry1;Sptbn4;Spty2d1;Srf;Srgn;Srsf7;Ssh1;Ssh2;Sstr4;St18;Stard13;Stat6;Stc1;Stil;Stk26;Stk3;Stk39;Stk4;Stmn2;Stox1;Stradb;Strn;Stx1b;Stxbp1;Stxbp5l;Sulf1;Sulf2;Sult2b1;Sumo1;Suv39h2;Suz12;Syt4;Tbc1d1;Tbc1d14;Tbc1d24;Tbc1d30;Tbc1d4;Tbcd;Tbk1;Tbr1;Tbx15;Tbx2;Tbx3;Tcaf1;Tcf7;Tdrd1;Tek;Tenm2;Tert;Tes;Tesk1;Tfdp1;Tgfa;Tgfb3;Tgfbr1;Tgfbr2;Tgfbr3;Thbs1;Thoc1;Thoc2;Thrb;Timp2;Tlr2;Tmeff2;Tmem119;Tmem132c;Tmem170b;Tmem39a;Tmem64;Tmem67;Tmem88;Tmem88b;Tmod1;Tmprss6;Tnfaip8l1;Tnfrsf11b;Tnfrsf21;Tnks;Tnks2;Tnpo2;Tnr;Tns2;Tob1;Topbp1;Tpm1;Traf6;Trak2;Trh;Trim2;Trim24;Trim3;Trim32;Trim33;Trim35;Trim37;Trim39;Trim59;Trim66;Trio;Trip12;Tro;Trp53inp1;Trpc5;Trpc6;Trpm2;Trpv4;Tsc2;Tsc22d1;Tsc22d2;Tshz3;Ttc3;Tubb4a;Tunar;Tusc2;Tut1;Twsg1;Uaca;Ube2b;Ube2d1;Ube2g2;Ube2j1;Ube2v2;Ube2w;Ubr1;Ubr3;Ubxn2a;Ucp2;Ulk1;Ulk2;Usp10;Usp14;Usp15;Usp20;Usp25;Usp28;Usp47;Uty;Vip;Vipr2;Vps13c;Vps18;Vps35;Vps4b;Vps54;Vsnl1;Vwc2;Vwc2l;Wac;Wdhd1;Wdr35;Wdr44;Wdr47;Wdr6;Wnk3;Wnt4;Wnt9a;Xbp1;Xdh;Xpo1;Xpo5;Yaf2;Yeats2;Yme1l1;Yod1;Ypel4;Ythdc2;Ythdf1;Ythdf3;Ywhag;Ywhah;Zbed6;Zbtb1;Zbtb14;Zbtb18;Zbtb21;Zbtb24;Zbtb25;Zbtb26;Zbtb38;Zbtb46;Zbtb49;Zbtb6;Zbtb8a;Zc3h14;Zc3h7a;Zfp101;Zfp119a;Zfp119b;Zfp157;Zfp169;Zfp174;Zfp180;Zfp202;Zfp266;Zfp36;Zfp37;Zfp384;Zfp397;Zfp398;Zfp418;Zfp433;Zfp57;Zfp597;Zfp655;Zfp709;Zfp715;Zfp729b;Zfp748;Zfp763;Zfp790;Zfp810;Zfp9;Zfp952;Zfp955a;Zfp961;Zfpm1;Zfpm2;Zfyve28;Zmym2;Zmym5;Zmynd11;Zmynd8;Znfx1;Zw10;Zwilch;Zwint
Regulation Of Necroptotic Process	GOBP	0.550642	0.832077	Aifm1;Fadd;Fzd9;Peli1;Ripk1;Slc25a4	Bok;Casp8;Cav1;Cyld;Map3k7;Rbck1;Spata2
Cytolysis	GOBP	1.20136	-1.5176	Gbp3;Gbp7;Igtp
Endoplasmic Reticulum-Plasma Membrane Tethering	GOBP	0.768592	0.756935	Vapa;Vapb	Esyt1;Esyt2
L-Histidine Transmembrane Transport	GOBP	0.768592	-1.33577	Slc25a29;Slc38a3
Cellular Response To Uv-A	GOBP	-0.586017	2.21436	Ppid	Mme;Mmp2;Mmp9;Opn3
Negative Regulation Of Mitotic Nuclear Division	GOBP	2.16355	-1.81004	Birc5;Bub3;Cdc20;Fgfr2;Fgfr3;Ik;Mad1l1;Mad2l1bp;Nme6;Nuf2;Plk1;Psmg2;Rad21;Spc24;Spc25;Tom1l1	Bmp4;Cep192;Klhl22;Zw10;Zwilch;Zwint
Peripheral Nervous System Axon Ensheathment	GOBP	1.55624	-0.980084	Akt2;Dag1;Ilk;Lgi4;Myoc;Nf1;Ntrk2;Pmp22;Pou3f2;Sirt2;Ski;Sod1	Adam22;Adgrg6;Fa2h;Nrg1;Pou3f1;Ppp3r1;Slc25a46
Negative Regulation Of Leukocyte Degranulation	GOBP	-0.933275	-1.52081	Bcr;Hmox1	Nckap1l
Negative Regulation Of Hydrogen Peroxide Metabolic Process	GOBP	1.8834	-0.765172	Fyn;Mt3;Ptger4;Stat3	Mpv17l
Organic Hydroxy Compound Transport	GOBP	-2.15798	3.135	Abca1;Abcd3;Agt;Apoc3;Apoe;Aqp9;Cd320;Comt;Drd2;Lcat;Ldlr;Lima1;Npc1;Npc2;Osbpl7;Park7;Pink1;Ralbp1;Scp2;Slc26a6;Slc29a3;Slc44a1;Slc44a2;Slc5a11;Stard3;Stard4;Vapa;Vapb;Vps4a	Abca5;Abca8b;Abcg1;Abcg4;Acacb;Aqp1;Arl8b;Arv1;Cadps;Cav1;Ceacam2;Chrnb2;Emb;Fcgr3;Gramd1a;Kcne2;Ldlrap1;Lipa;Lipg;Ly6e;Nisch;Osbp;Osbp2;Osbpl10;Osbpl1a;Osbpl3;Osbpl5;Osbpl6;Osbpl8;Osbpl9;Pltp;Prkaa1;Scarb1;Serac1;Slc10a3;Slc10a7;Slc16a7;Slc16a8;Slc18a2;Slc19a2;Slc22a2;Slc29a4;Slc2a13;Slc5a3;Slc6a3;Slco1a4;Slco1a5;Smpd3;Stard3nl;Stra6;Tgm2;Vip;Vps4b;Vps53;Vps54;Xbp1
Negative Regulation Of Rig-I Signaling Pathway	GOBP	0.993068	0.45807	C1qbp;Dhx58;Nlrx1	Gpatch3;Nploc4
Negative Regulation Of Triglyceride Catabolic Process	GOBP	1.45877	-1.33577	Apoc3;Gpld1;Sorl1
Endosomal Transport	GOBP	0.853519	2.28902	Abca1;Agap2;Als2cl;Ap5s1;Arfrp1;Atp6ap1;Bet1l;Bloc1s1;Chmp2a;Chmp3;Chmp4b;Chmp5;Cmtm6;Dennd2a;Ehd1;Erc1;Evi5;Gga1;Itsn1;Lamtor1;Leprot;Micall2;Mvb12a;Plekhj1;Rab13;Rab14;Rab29;Rab35;Rab7b;Rab8a;Rgp1;Rhobtb3;Scarb2;Snf8;Snx1;Snx17;Snx18;Snx27;Snx3;Snx32;Snx33;Snx4;Snx5;Snx8;Sorl1;Tbc1d10a;Tbc1d17;Tmcc1;Tmem50a;Tom1;Ubxn6;Vamp3;Vcp;Vps25;Vps28;Vps29;Vps36;Vps4a;Vta1	Acap2;Als2;Ankfy1;Ankrd50;Ap1s2;Ap5m1;Arf6;Arhgap1;Arhgap44;Arl1;Arl8b;Bcl2l1;Ccdc22;Chmp1a;Cln5;Coro1c;Dctn1;Dennd1a;Dnm1l;Ehd3;Ehd4;Epg5;Gbf1;Gcc2;Gga3;Golt1b;Gosr1;Grip2;Heatr5b;Htt;Itsn2;Leprotl1;Lmtk2;Lrrc7;Lyst;Myo5b;Nsg2;Pikfyve;Plekha3;Prepl;Rab11fip3;Rab6a;Rab6b;Rab8b;Rab9b;Rcsd1;Reps2;Ric1;Rnf126;Snap25;Snx2;Snx7;Sort1;Stx16;Stx6;Tbc1d10b;Tbc1d14;Tbc1d23;Tmem87b;Ube2o;Vps13b;Vps26a;Vps26b;Vps35;Vps39;Vps4b;Vps50;Vps53;Vps54;Zfyve16;Zfyve9
Positive Regulation Of Cytoplasmic Transport	GOBP	0.621955	-0.746654	Ezr;Msn;Rdx;Sorl1	Dab2;Map2;Mtmr2
Regulation Of Lamellipodium Assembly	GOBP	-0.849284	1.81739	Auts2;Capzb;Cfl1;Cyfip1;Dnm2;Rac1;Twf1;Twf2;Wasf2	Abi2;Actr2;Actr3;Akirin1;Aqp1;Atp7a;Bin3;Clrn1;Dmtn;Epha2;Fscn1;Mtor;Nckap1;Plxnb3;Slit2
Regulation Of Fibroblast Proliferation	GOBP	1.02804	0.683333	Ager;Agt;Bax;Ccnb1;Cd74;Cdk4;Ddr2;Egfr;Fbln1;Fbrs;Fbxo4;Fn1;Gstp1;Inca1;Jun;Kmt2c;Lif;Med31;Mif;Ndufs4;Nf1;Nras;Nupr1;Pdgfrb;Pex2;Ptprv;Ptprz1;Rnaseh2b;Ski;Sod2;Sphk1;Tdgf1;Xrcc4;Zmpste24	Abl1;Aqp1;Bmi1;Brpf1;Cav1;Creb1;Ctc1;Egf;Fgf10;Fosl2;Fth1;Icmt;Igf1;Ing5;Mmp9;Morc3;Myb;Nbn;Pdgfa;Pdgfb;Pdgfd;Pdgfra;Phip;Pmaip1;Pparg;Prkdc;Rasa1;Rasgrf1;Trim32;Trp53inp1;Tsc2;Wnt2
Epiboly Involved In Wound Healing	GOBP	2.83707	-2.31972	Arhgap24;Arhgap35;Cd151;Cd44;Ddr1;Flna;Hbegf;Pdcd10;Pdpn;Rhoa;Rhoc;Tor1a;Wnt7a	Ajuba;Tmeff2
Retrograde Vesicle-Mediated Transport, Golgi To Endoplasmic Reticulum	GOBP	1.75105	1.43767	Arf4;Arf5;Bicd2;Bnip1;Copb2;Cope;Copz2;Ergic3;Kdelr1;Kif1c;Plpp3;Rer1;Sec22b;Stx18;Tmed10;Tmem115;Use1	Arcn1;Arf3;Atp9a;Atp9b;Cog3;Copa;Copz1;Gbf1;Golph3;Htt;Nbas;Pitpnb;Rab6a;Rab6b;Rint1;Uvrag
Stress Response To Cadmium Ion	GOBP	1.45877	-1.33577	Abcb6;Mt3;Slc30a1
Positive Regulation Of Intracellular Signal Transduction	GOBP	2.22952	2.31062	Abl2;Ackr3;Actn4;Adcyap1r1;Adgrg1;Adora1;Adora2b;Adra1a;Adra1b;Adra2a;Agap2;Ager;Ago1;Agt;Ankrd17;Ankrd6;Apoe;Arl6ip5;Arrb1;Arrb2;Atp6v0c;Auts2;Avpi1;Axl;Bax;Bcap31;Bcar3;Bcl10;Birc5;Birc7;Bmpr2;Bnip2;C1qbp;Cat;Cd4;Cd44;Cd74;Cd81;Cdca8;Cdh2;Cdk10;Cdk5rap3;Chp2;Cib1;Clu;Cth;Ddit3;Ddr1;Ddr2;Ddx1;Ddx21;Dlg5;Dok1;Dok3;Dok5;Dok7;Drd2;Dusp15;Dusp19;Ece1;Eda;Ednra;Egfr;Eif2ak2;Erbb2;Extl3;Ezh2;F3;Fadd;Faim;Fermt2;Fgf1;Fgfbp3;Fgfr1;Fgfr2;Fgfr3;Fis1;Flna;Fn1;Fnta;Fyn;Fzd10;Gab1;Gadd45g;Gapdh;Glipr2;Gnai2;Gpnmb;Gpr137b;Gpr37;Gpr37l1;Gprc5b;Gsn;Hax1;Hbegf;Hexim1;Hint1;Hipk2;Hmgb1;Htr6;Igfbp5;Ikbke;Il18;Ilk;Ing4;Insr;Iqgap1;Irak2;Irak4;Irf3;Itgb1bp1;Itpkb;Itsn1;Jun;Ksr1;Lamtor1;Lamtor2;Lamtor3;Lamtor4;Lamtor5;Lhcgr;Lif;Lims1;Lmcd1;Lpar1;Lrp1;Lrp4;Ltbr;Ltk;Lyn;Mad1l1;Map2k2;Map4k4;Mapk3;Mif;Mmd2;Mt3;Mtch2;Mtdh;Mul1;Myd88;Mydgf;Myh9;Myoc;Nacc2;Ncam1;Nelfe;Nkd1;Nmi;Notch1;Npr2;Nqo2;Nrxn1;Ntrk2;Ntsr2;Nupr1;Otub1;P2rx4;P2rx7;Park7;Pdcd10;Pdcd4;Pde8a;Pdgfrb;Pebp1;Peli1;Peli2;Phb2;Phlpp1;Pias4;Pih1d1;Pink1;Plcg2;Pld2;Plekhf1;Plscr1;Plxnb1;Ppard;Ppia;Prdx2;Prkd1;Prkra;Prr5;Psap;Ptger4;Ptpn1;Ptpn11;Rac1;Rack1;Rassf2;Rbx1;Rela;Rgl2;Rheb;Rhoa;Ripk1;Rnf13;Rnf167;Rock1;Rpl11;Rpl23;Rpl26;Rpl37;Rps15;Rps20;Rps3;Rps7;Ryk;S100a13;S100a4;S100a8;S100a9;S100b;Sash1;Sctr;Sec13;Sema4d;Serinc3;Sfpq;Sh2b1;Sharpin;Slc30a10;Sod1;Sorbs3;Sox11;Sox2;Sox9;Sphk1;Sphk2;Spry2;Src;Steap3;Stk19;Tab1;Tab2;Taok1;Terf2ip;Tfrc;Ticam1;Tifa;Tlr3;Tnfrsf19;Tnfrsf1a;Tnip2;Tns3;Traf2;Traf4;Traf7;Trim25;Trim30d;Trim56;Trim8;Ubb;Ube2v1;Vegfa;Vegfb;Vwf;Wnt7a;Wnt7b;Wwc1;Znhit1	Abl1;Acvr1;Acvr2a;Adam17;Adcy10;Adcyap1;Adgrv1;Adra2b;Adrb2;Adrb3;Ajuba;Akap12;Akap13;Akap5;Akap6;Akr1c18;Alox12b;Ambra1;Ank3;App;Ar;Arfgef1;Arhgef3;Arrdc3;Atp2c1;Atr;Bad;Bag4;Bcl2l11;Bclaf1;Becn1;Bid;Bmp2;Bmp4;Bmp5;Bmt2;Bok;Braf;C1qtnf4;Camk2d;Camta1;Casp8;Cav1;Ccar2;Ccdc22;Chrna7;Chuk;Crh;Crhr1;Crhr2;Crk;Csf1r;Csnk1a1;Cul1;Cx3cl1;Cxcl12;Dab2;Dcn;Dgki;Dhx33;Dixdc1;Dnajc27;Dnm1l;Dock2;Dok4;Dok6;Dstyk;Dync1li1;Edn1;Egf;Ei24;Eng;Ep300;Epha4;Erbb3;Erbb4;F11r;Fbxw7;Fgf10;Fgf9;Flcn;Flot2;Fnip1;Fnip2;Frmd6;Frs2;Gcnt2;Gnas;Golph3;Gper1;Gpr137;Gpr137c;Gpr17;Gpr3;Gpr4;Gpr61;Gpr62;Gpx1;Grm1;Grm2;Grm4;Grm5;Gucy1a2;Hic1;Hpse;Htr2a;Htr2c;Icam1;Igf1;Igfbp3;Igfbp4;Il1a;Il20ra;Ins2;Irs2;Itgav;Jak2;Jmjd8;Kdr;Kit;Kl;Klhdc10;Klhl22;Lepr;Lpar3;Lurap1l;Madd;Map2k3;Map2k4;Map3k1;Map3k10;Map3k12;Map3k3;Map3k4;Map3k5;Map3k7;Map4k2;Mapk8ip2;Mapk8ip3;Mapkbp1;Mapre2;Mcf2l;Mef2c;Met;Mios;Msx1;Mtor;Mturn;Musk;Nck2;Nckap1l;Ncs1;Ndrg4;Net1;Neurod2;Nkx3-1;Nod1;Npnt;Nppc;Nptn;Npy5r;Nrg1;Ogt;Osbpl8;P2ry12;Pak1;Pcid2;Pdgfa;Pdgfb;Pdgfd;Pdgfra;Pik3ap1;Pik3ca;Pik3cb;Pik3cd;Pik3r5;Pik3r6;Pja2;Plagl2;Pmaip1;Pparg;Ppp3ca;Ppp3cb;Ppp3cc;Ppp3r1;Prkca;Prkcb;Prkcd;Prkce;Prkcz;Prox1;Prr5l;Pten;Ptger3;Ptk2;Ptk2b;Ptp4a3;Ptpn6;Ptprj;Rapgef2;Rasgef1a;Rasgrf1;Rasgrp1;Rb1cc1;Rbck1;Rc3h2;Rell1;Rell2;Reln;Ret;Rictor;Rit2;Rock2;Ror1;Rps6kb1;Rragc;Rragd;Rtkn2;Rtn4r;Rundc3a;Schip1;Seh1l;Sema3e;Sh3rf1;Sh3rf3;Shc1;Shoc2;Siah1a;Sirt1;Skil;Smcr8;Smpd3;Spop;Sstr4;Stk3;Stk39;Stox1;Tab3;Tbk1;Tek;Tgfa;Tgfb3;Tgfbr1;Tgfbr2;Tgfbr3;Tgm2;Thbs1;Timp2;Tlr2;Tnfaip8l3;Tnfrsf11a;Tpd52l1;Traf6;Trim13;Trim32;Trim44;Trpv4;Tspyl5;Twsg1;Usp32;Usp9x;Wac;Wnt4;Xbp1;Xdh
Layer Formation In Cerebral Cortex	GOBP	1.61826	-0.974603	Adgrg1;Gli3;Lrp8;Mboat7;Nr2e1;Pafah1b1;Socs7	Cdk5r1;Cdk5r2;Reln
Urinary Bladder Smooth Muscle Contraction	GOBP	-1.97402	1.1611		Htr2a;Htr7;Kcnma1;Ptger3
Regulation Of Activin Receptor Signaling Pathway	GOBP	-1.8032	1.65732	Csnk2b;Dand5;Ski	Acvr1;Acvr1b;Acvr2a;Dact1;Dact2;Fgf10;Fgf9;Fst;Lemd3;Smad7
Clathrin-Coated Vesicle Cargo Loading	GOBP	-0.914388	1.58835	Ap3s2	Ap3b1;Ap3b2;Ap3m2;Ap3s1
Cellular Heat Acclimation	GOBP	-0.586017	-0.596395	Hsbp1	Hsbp1l1
Response To Gonadotropin-Releasing Hormone	GOBP	-0.586017	0.756935	Anxa5	Akr1c18;Crhbp
Clathrin Coat Assembly	GOBP	-1.39216	2.23892	Clta;Epn1;Hip1	Ap1b1;Ap2b1;Clint1;Dab2;Dnm1;Fcho2;Gak;Hip1r;Nsg2;Snap91
Purine Nucleoside Triphosphate Catabolic Process	GOBP	0.768592	-1.33577	Nudt16;Samhd1
Tricarboxylic Acid Metabolic Process	GOBP	3.52787	-1.4521	Aco1;Aco2;Asl;Ass1;Cs;Glud1;Idh1;Idh2;Idh3b;Idh3g;Sirt4	Acacb;Ireb2
Muscle Organ Morphogenesis	GOBP	-1.93926	1.8021	Chd7;Col11a1;Ednra;Efemp2;Fgfr2;Fzd1;Fzd2;Hey1;Lif;Myl2;Nog;Notch1;S1pr1;Vangl2	Adarb1;Arid5b;Bmp2;Bmp4;Dll4;Dsp;Eng;Fkbp1a;Foxc1;Foxc2;Ly6e;Med1;Nrg1;Pkp2;Prox1;Ptcd2;Ryr2;Serp1;Shox2;Smad7;Tgfbr1;Tgfbr3;Tpm1;Ube4b;Wnt2;Zfpm1;Zfpm2
Negative Regulation Of G1/S Transition Of Mitotic Cell Cycle	GOBP	2.00343	1.0321	Bcl2;Brd7;Ccnd1;Cdk2ap2;Cradd;Crlf3;Ctdsp1;Ctdsp2;Ctdspl;Ezh2;Fam107a;Fbxo7;Fhl1;Gpnmb;Kank2;Nacc2;Pkd2;Prmt2;Ptprv;Rpa2;Rpl26;Sde2;Trex1	Acvr1;Btn2a2;Cacnb4;Casp2;Dact1;Dcun1d3;Dlg1;Fbxo31;Gigyf2;Gjc2;Jade1;Mdm2;Plk3;Ppp2r5c;Prkdc;Pten;Rfwd3;Wac;Zfp655
Sensory Perception	GOBP	-1.67166	3.06792	Adora1;Adra2a;Ankrd24;Aqp4;Arrb1;Arrb2;B2m;Bfsp2;Casp3;Cdkn1b;Cdkn2d;Cep250;Chd7;Cln8;Col11a1;Col11a2;Comt;Crybb1;Crybb3;Crym;Ddit3;Disc1;Dnajc19;Drd2;Epas1;Ephb1;Fgfr1;Fxn;Fyn;Fzd2;Gjb6;Gnb1;Gpr179;Grm3;Gucy2e;Hexa;Il18;Kcnip3;Kcnj10;Lamb2;Lrig1;Lxn;Mapk3;Mbp;Mkks;Myh14;Myo6;Ndufs4;Nipbl;Nlgn2;Nob1;Npr2;Nr2e1;P2rx4;P2rx7;Pde6d;Penk;Pou3f4;Psap;Ptges;Rdh11;Rgs9;Rlbp1;Rom1;Rorb;Rpe65;Rpl38;Rtp4;Scarb2;Sema5b;Serpine2;Slc1a3;Sod1;Sod2;Sox2;Spry2;Tmem120a;Tmem150c;Tmie;Triobp;Wfs1	Abca4;Adcy3;Adgrv1;Aloxe3;Aqp1;Asic2;Atf6;Atp2b2;Atp8a2;Bace1;Bbs1;Bbs4;Best1;Cabp1;Cacnb2;Cacnb3;Cacnb4;Cdh1;Cfap69;Cfh;Chrna4;Chrna5;Chrna7;Chrnb2;Clic5;Cln5;Clrn1;Coch;Cpeb3;Cplx3;Cxcl12;Dlg2;Dll4;Dmxl2;Enpp1;Eps8l2;Fzd4;Gjc1;Glrb;Gnal;Gnas;Gprc5c;Gpx1;Grik2;Grin2d;Grm1;Grm7;Grm8;Hexb;Homer2;Htr2a;Htr7;Igf1;Itpr3;Jag2;Kcna1;Kcnd2;Kcnk4;Kcnma1;Kcnq2;Kit;Lef1;Lhfpl3;Lrig2;Mapk1;Marveld2;Mme;Mmp24;Myo5a;Myo7a;Nipsnap1;Npy1r;Nrg1;Omp;Opa1;Opa3;Oprl1;Pcdh15;Pde4a;Pdyn;Pgap1;Phf24;Piezo2;Pomgnt1;Pomk;Ppip5k2;Rab3a;Rd3;Rdh12;Ror1;Rpgr;Rrh;Rs1;Scn1a;Serpinb6b;Slc12a2;Slc24a4;Slc4a10;Slc4a7;Slc6a3;Slitrk6;Sobp;Spata7;Spns2;Sptbn4;Syt10;Th;Thrb;Tmtc4;Tprn;Tshz3;Ttc8;Tub;Ubr3;Ush1g;Wdr47;Whrn
Regulation Of Protein-Containing Complex Disassembly	GOBP	0.846451	2.23185	Actn2;Add3;Apc2;Capza2;Capzb;Cfl1;Cib1;Cln3;Dbnl;Eif5a;Eps8;Flii;Gsn;Igtp;Insr;Irgm1;Lima1;Mid1ip1;Myh9;Nes;Phf23;Rdx;Sptan1;Sptb;Sptbn1;Sptbn2;Swap70;Taok1;Tmod2;Tom1;Tpx2;Trim54;Twf1;Twf2;Wnk1;Zmpste24	Add2;Adrb2;Atxn7;Bnip3;Camsap1;Camsap2;Camsap3;Capza1;Cfl2;Clasp1;Clasp2;Dmtn;Eif5a2;Eml4;Fgf13;Gas2l1;Htr1a;Irak3;Jmjd4;Map1b;Map1s;Map2;Map6d1;Mtpn;Nav3;Ogfod1;Pdxp;Per2;Pik3ca;Plek;Plekhh2;Rubcn;Setx;Shroom2;Smcr8;Spast;Sptbn4;Stmn2;Tbc1d25;Tecpr1;Tmem39a;Tmod1;Tpm1;Trpv4;Wdr47
Negative Regulation Of Leukocyte Chemotaxis	GOBP	0.862402	-0.521873	Mif;Mmp28;Nbl1;Padi2	Dpp4;Dusp1;Slit2
T-Helper 17 Cell Differentiation	GOBP	-1.07004	-1.08582	Stat3	Entpd7
Positive Regulation Of Amyloid Precursor Protein Catabolic Process	GOBP	0.631626	1.29507	Apoe;Casp3;Clu;Gsap;Ifngr1;Rela	Abcg1;Chrna7;Csnk1e;Epha4;Lrrtm3;Ranbp9;Rock2;Slc2a13
Regulation Of Urine Volume	GOBP	0.721381	1.04499	Drd2;Ednrb;Gnai2;Inpp5k;Mllt6;Ptger4	Adm;Adrb1;Adrb2;Edn1;Npr3;Oprl1;Ptger3
Neutrophil Clearance	GOBP	1.45877	-1.33577	Axl;Hmgb1;Mertk
Regulation Of Mitochondrial Depolarization	GOBP	0.855975	1.93046	Abcd1;Fzd9;Gclm;Myoc;P2rx7;Rack1;Src	Adcy10;Alox12;Bok;Dcn;Gclc;Got1;Kdr;Lrrk2;Mllt11;Rbfox2
Positive Regulation Of Odontoblast Differentiation	GOBP	-1.50315	1.18605		Bmp2;Bmp4;Lef1
T Cell Receptor Signaling Pathway	GOBP	-1.101	0.98804	Bcl10;Eif2b2;Eif2b4;Ermap;Fyn;Nras;Pde4b;Plcg2;Psen1;Psen2;Slc39a6;Stk11;Stoml2;Thy1;Wnk1	Abl1;Braf;Btn2a2;Cacnb3;Cacnb4;Cblb;Cd276;Fosl2;Lime1;Mapk1;Nfkbid;Pde4d;Plcg1;Ptpn6;Rbck1;Rc3h2;Rftn1;Tec;Tnfrsf21;Traf6
Elastic Fiber Assembly	GOBP	-0.672139	-0.686523	Efemp2;Myh11	Atp7a;Fbln5
Cell Motility Involved In Cerebral Cortex Radial Glia Guided Migration	GOBP	-0.752747	1.18605	Sun2	P2ry12;Sun1;Syne2
Glomerulus Vasculature Morphogenesis	GOBP	0.768592	0.756935	Notch3;Pdgfrb	Bmp4;Pdgfra
Branching Morphogenesis Of A Nerve	GOBP	1.20136	0.589046	Drd2;Fgfr2;Rere	Epha7;Fgf13
Regulation Of Antibody-Dependent Cellular Cytotoxicity	GOBP	-0.54138	-1.84357	H2-D1;H2-K1
Spinal Cord Dorsal/Ventral Patterning	GOBP	1.32176	-0.793558	Fuz;Gli2;Gli3;Nkx2-2;Rfx4;Smo;Sox1	Chrd;Dll4;Dmrt3;Ift88
Regulation Of Insulin Secretion Involved In Cellular Response To Glucose Stimulus	GOBP	-0.950513	1.66319	Adra2a;Arrb1;Atg7;Birc5;Gpld1;Hmgn3;Jagn1;Kif5b;Lrp1;Map4k4;Myh9;Ndufaf2;Nr1d1;Oxct1;Ppard;Ptpmt1;Rac1;Sri;Sybu	Abcc8;Abcg1;Adcy8;Bad;Brsk2;C2cd2l;Cdk16;Crh;Crhr2;Efna5;Gpr27;Gpr68;Hif1a;Lepr;Osbp;Pde3b;Pim3;Ppp3cb;Prkce;Sidt2;Sirt1;Tbc1d1;Tiam1;Tunar;Ucp2;Vsnl1;Zbed6
Regulation Of Torc2 Signaling	GOBP	-1.50315	0.589046		Nckap1l;Usp9x
Regulation Of Toll-Like Receptor 2 Signaling Pathway	GOBP	0.993068	-0.928597	Cyba;Hmgb1;Lyn	Pja2
Protein Heterotetramerization	GOBP	1.32654	-1.33117	Cbr4;Farsa;Krt10;Nudt21;Pkd2;Rrm2	Cpsf6;Farsb
Progesterone Receptor Signaling Pathway	GOBP	1.17644	-0.633265	Klf9;Src;Ubr5;Wbp2;Yap1	Errfi1;Mapk1;Pgr
Medium-Chain Fatty-Acyl-Coa Metabolic Process	GOBP	1.45877	-0.596395	Hsd17b4;Nudt19;Nudt8	Acot7
Renal Tubular Secretion	GOBP	1.60639	0.45807	Cln3;Comt;Ednrb;Mllt6	Abcg2;Slc22a6
Egg Activation	GOBP	-0.54138	0.805938	Myh9;Npr2	Camk2b;Cast;Plat
Av Node Cell To Bundle Of His Cell Signaling	GOBP	-1.3227	-0.596395		Cacnb2
Negative Regulation Of Glucocorticoid Metabolic Process	GOBP	0.768592	1.44367	Dkk3;Rest	Atp1a1;Bmp2;Bmp5
Natural Killer Cell Differentiation	GOBP	1.70975	-0.740344	Axl;Id2;Il11ra1;Il15;Mertk;Pbx1;Stat5a;Tcf3;Tox	Hectd1;Kat7;Nfil3;Rabl3;Tusc2
Microtubule Anchoring At Microtubule Organizing Center	GOBP	-1.63397	2.14932	Bicd2	Bbs4;Bicd1;Ccdc120;Cep19;Dctn1;Map1s;Nin
Regulation Of Low-Density Lipoprotein Particle Clearance	GOBP	-0.617341	-0.633265	Apoc3;Cnpy2;Ldlr	Abcc8;Hnrnpk;Ldlrap1
Viral Budding From Plasma Membrane	GOBP	1.52708	-0.819425	Chmp2a;Chmp3;Chmp4b;Chmp5;Vps4a	Chmp1a;Vps4b
Detection Of Molecule Of Bacterial Origin	GOBP	-0.672139	1.71763	Ly96;Ssc5d	Itgav;Lbp;Nr4a1;Scarb1;Tlr2
Establishment Of Spindle Orientation	GOBP	1.46339	0.884944	Cdk5rap2;Enkd1;Gja1;Kat5;Llgl1;Map4;Mapre1;Nde1;Nsfl1c;Pafah1b1;Pax6;Plk1;Spag5;Spry2	Clasp1;Dctn1;Fgf10;Gpsm1;Htt;Insc;Llgl2;Mcph1;Ndel1;Numa1;Spry1;Zw10
Negative Regulation Of Protein Localization To Microtubule	GOBP	-1.3227	-1.33577
Adult Heart Development	GOBP	1.48615	-1.78374	Adra1a;Adra1b;Chd7;Gja1;Mnat1;Myh10	Slc22a5
Positive Regulation Of Immune System Process	GOBP	2.52004	-0.851457	Abl2;Acin1;Actb;Actl6a;Adk;Adora2b;Ager;Ankrd17;Appl2;Arid1a;Arid5a;Axl;B2m;Bax;Bcl10;Bcl2;Bcl6;Brcc3;Brd7;C1qa;C1qb;C1qbp;C1qc;C4b;C8g;Cadm1;Cd1d1;Cd320;Cd38;Cd4;Cd44;Cd74;Cd81;Cd99l2;Cebpa;Cfb;Clpb;Cmtm3;Cr1l;Creb3;Crlf2;Ctnnbip1;Cxcl14;Cyba;Ddx1;Ddx21;Dhps;Dhx58;Dlk1;Ecsit;Ednra;Efnb1;Eif2b2;Eif2b4;Ermap;Exosc3;Exosc6;Fadd;Foxo3;Fyn;Fzd5;Gbp3;Gbp7;Gli3;Gpam;Gpld1;Gprc5b;Grb2;H2-Aa;H2-Ab1;H2-D1;H2-DMa;H2-Eb1;H2-K1;Hax1;Hes1;Hexim1;Hmgb1;Hmgb2;Hps1;Hpx;Hspa8;Hspd1;Id2;Igtp;Ikbke;Il15;Il18;Il33;Il6st;Irak2;Irf1;Irf3;Irf7;Irgm1;Itpkb;Jam2;Jun;Kat5;Klhl25;Lacc1;Lamp1;Lgals8;Lif;Lsm14a;Ly96;Lyn;Mad2l2;Mapk3;Mapkapk3;Masp1;Masp2;Mavs;Mdk;Mif;Mmp14;Mr1;Myd88;Nagk;Nectin2;Nek7;Nf1;Nfkbia;Nkap;Nmi;Nono;Nr1h3;Nras;Otulin;P2rx4;P2rx7;Pagr1a;Park7;Pde4b;Peli1;Pgf;Phb2;Phf10;Pla2g3;Pla2g7;Plcg2;Pld2;Plscr1;Plvap;Pnp;Polr3d;Pqbp1;Prkd1;Prss56;Psen1;Psen2;Pspc1;Ptger4;Ptn;Rab29;Rac1;Rara;Rarres2;Rbm14;Rela;Rgcc;Rhoa;Ripk1;Rnf135;Rps19;Rps3;Rsad2;Sart1;Sfpq;Sirpa;Sirt2;Slc39a6;Smarcb1;Smarcc1;Smarcd3;Smarce1;Snx4;Sox12;Sox13;Sox4;Sphk2;Stat5a;Stk11;Stoml2;Stx7;Swap70;Tap2;Tcf3;Tfrc;Thy1;Ticam1;Tifa;Tlr3;Tmem126a;Tnfsf13;Tnip1;Tnip2;Tox;Traf2;Trex1;Tril;Trim25;Trim30d;Trim41;Trim56;Ttbk1;Ube2k;Vegfa;Vegfb;Vegfc;Vsir;Wnk1;Xrcc6;Ywhae;Zbtb7b;Zfp36l1	Abl1;Adam10;Adam17;Akirin1;Ambra1;Ano6;Ap1g1;Ap3b1;App;Atp11c;Bad;Blm;Bmi1;Bmx;Braf;Btn2a2;C1ra;C1rl;C1s1;Cacnb3;Cacnb4;Camk1d;Casp8;Cav1;Cblb;Cd276;Cd55;Cd59a;Cd6;Cd83;Cfh;Chrnb2;Chuk;Cnr1;Colec12;Coro1a;Creb1;Crhr1;Csf1r;Ctsc;Cx3cl1;Cxcl12;Cyld;Dhx33;Dnm1l;Dpp4;Dusp10;Edn1;Edn3;Egr3;Eif2ak4;Epg5;Fbxo38;Fcgr3;Fgf10;Flot2;Fos;Fosl2;Foxp1;Gata2;Gnas;Gpr68;H2-DMb1;Hsph1;Icam1;Igf1;Il12a;Il1a;Il1r1;Ipo5;Irak3;Irf5;Irs2;Itch;Itga4;Itgam;Jak2;Jak3;Jund;Kcnj8;Kit;Klf10;Lbp;Lef1;Lime1;Lipa;Lrrk2;Lyst;Map3k7;Mapk1;Mapk8;Matr3;Med1;Med23;Mef2c;Mlh1;Mmp9;Mndal;Mpl;Msh2;Myo1f;Nck2;Nckap1l;Nfatc2;Nfkbid;Ninj1;Nlrp6;Nod1;Nppc;Nr4a3;Oas1c;P2ry12;Paxip1;Pbrm1;Pcid2;Pde4d;Pdgfd;Pecam1;Peli3;Pik3ap1;Pik3cb;Pik3cd;Pik3r6;Pja2;Pla2g4a;Plcg1;Plekha1;Plpp6;Pms2;Polr3f;Ppp2ca;Ppp3ca;Prkca;Prkcb;Prkce;Prkch;Prkcq;Prkcz;Prkdc;Prlr;Ptger3;Ptk2;Ptk2b;Ptpn6;Ptprj;Pvr;Rasal3;Rasgrp1;Rbck1;Rbm47;Rc3h2;Rftn1;Rif1;Riok3;Sash3;Serping1;Sh3kbp1;Sirt1;Slc39a10;Socs5;Stat6;Stk39;Stxbp1;Tbk1;Tec;Tek;Tgfbr2;Thbs1;Tlr13;Tlr2;Tmem64;Tnfrsf11a;Tnfrsf21;Traf6;Trim3;Trpv4;Unc93b1;Usp12;Usp15;Usp29;Usp46;Vav1;Xbp1;Zbtb1;Zbtb46;Zdhhc5;Znfx1;Znrf1
Regulation Of Amyloid-Beta Formation	GOBP	1.45681	0.614995	Apoe;Casp3;Clu;Gsap;Ifngr1;Ntrk2;Pin1;Prnp;Rela;Rock1;Rtn3;Sorl1;Tmed10	Abcg1;Bin1;Chrna7;Csnk1e;Epha4;Gga3;Igf1;Lrrtm3;Rock2;Slc2a13
Cytosolic Transport	GOBP	-1.02112	3.38073	Aktip;Arfrp1;Bet1l;Cln3;Dennd2a;Emp2;Erc1;Evi5;Flna;Gga1;Kif1c;Kif5b;Lamp1;Plekhj1;Rab14;Rab29;Rab7b;Rgp1;Rhobtb3;Slc30a6;Snf8;Snx1;Snx3;Snx32;Snx5;Snx8;Stx8;Sybu;Sys1;Tbc1d10a;Tbc1d17;Vamp3;Vps29;Wipi1	Actr2;Ankfy1;Ap1ar;Ap1g1;Arl1;Arl8b;Becn1;Cln5;Coro1a;Dctn1;Ehd3;Gak;Gbf1;Gcc2;Golt1b;Gosr1;Heatr5b;Hook1;Kif16b;Kif5a;Klhl20;Lmtk2;Myo1d;Pik3c3;Pik3r4;Pikfyve;Plekha3;Ppfia2;Prepl;Pxk;Rab5a;Rab6a;Rab6b;Rab9b;Rcsd1;Ric1;Rnf126;Snx16;Snx2;Sort1;Stx16;Stx6;Syt4;Tanc2;Tbc1d10b;Tbc1d14;Tbc1d23;Tmem87b;Ube2o;Vps26a;Vps26b;Vps35;Vps50;Vps53;Vps54
Regulation Of Leukocyte Cell-Cell Adhesion	GOBP	1.44259	-1.1978	Abl2;Actb;Actl6a;Adk;Ager;Arid1a;Ass1;B2m;Bcl10;Bcl6;Brd7;Casp3;Cd1d1;Cd4;Cd44;Cd74;Cd81;Chst2;Dhps;Dlg5;Dtx1;Efnb1;Erbb2;Fadd;Foxo3;Gli3;Gpam;Gpnmb;Gstp1;H2-Aa;H2-Ab1;H2-D1;H2-DMa;H2-Eb1;H2-K1;Hes1;Hmgb1;Hspd1;Il15;Il18;Il6st;Irf1;Irgm1;Itpkb;Kat5;Klhl25;Lgals8;Loxl3;Mad1l1;Mdk;Nkap;Nrarp;Pag1;Peli1;Phf10;Pnp;Ppara;Prdx2;Prkar1a;Prnp;Rara;Rela;Rhoa;Rps3;Sart1;Sdc4;Sirpa;Smarcb1;Smarcc1;Smarcd3;Smarce1;Sox12;Sox13;Sox4;St3gal4;Stat5a;Tfrc;Thy1;Vsir;Wnk1;Zbtb7b;Zc3h8	Abl1;Ambra1;Ap3b1;Bad;Blm;Bmi1;Bmp4;Btn2a2;Capn1;Cav1;Cblb;Cd276;Cd55;Cd59a;Cd6;Cd83;Cebpb;Coro1a;Cxcl12;Cyld;Dlg1;Dpp4;Dusp10;Egr3;Ets1;Fgl2;Flot2;Fut9;Gcnt1;Glmn;H2-DMb1;Hspb1;Hsph1;Icam1;Igf1;Il12a;Il1a;Itch;Itga4;Jak2;Jak3;Lef1;Nck2;Nckap1l;Ndfip1;Nfkbid;Nr4a3;Pbrm1;Pik3r6;Ppp3ca;Prkcq;Prkcz;Pten;Ptpn6;Rasal3;Rasgrp1;Rc3h2;Sash3;Smad7;Socs5;Socs6;Tgfbr2;Tnfrsf21;Traf6;Tsc2;Twsg1;Xbp1;Zbtb1;Zdhhc21
Carnitine Transport	GOBP	1.8834	0.589046	Slc22a21;Slc22a4;Slc25a20;Slc25a29	Slc16a9;Slc22a5
Glutathione Catabolic Process	GOBP	0.768592	-0.596395	Chac2;Ggt1	Ggt5
Positive Regulation Of Mitochondrial Depolarization	GOBP	-0.507885	1.32034	Myoc;P2rx7;Rack1	Adcy10;Alox12;Dcn;Kdr;Mllt11
Protein Localization To Extracellular Region	GOBP	-0.655225	2.83839	Abca1;Atg7;Dand5;Dgat1;Ednrb;Erp29;Hps1;Lmf1;Ltbp1;M6pr;Mon1a;Nagpa;Nbl1;Neo1;Nnat;P2rx7;Pafah1b1;Park7;Porcn;Preb;Psap;Rab13;Rab8a;Rcn3;Slc4a8;Srebf1;Steap3;Stxbp3;Svbp;Tmem258;Tvp23b	Acvr1c;Adcyap1;Akap5;Ap1b1;Ap1g1;Ap1m2;Arfgap3;Cbln1;Cbln4;Ccdc186;Copg1;Copg2;Cplx1;Cplx3;Cyb5r4;Fbn1;Gnptab;Golph3;Gpr68;Gsdmd;Hif1a;Htt;Kcnj8;Lyst;Myo5a;Neurod1;Pclo;Plek;Prkce;Ptprn2;Rab11fip5;Rab3a;Rab3b;Rab3c;Rab8b;Rapgef4;Rims2;Serp1;Slc18a2;Snap25;Sncg;Snx19;Stx1a;Tango2;Vip
Epidermis Morphogenesis	GOBP	-0.790971	-0.817569	Bcl2;Fgfr2;Gli2;Igfbp5;Notch1;Plod3;Smo	Atp7a;Fgf10;Foxq1;Fst;Gorab;Sostdc1;Wnt10a
Regulation Of Epithelial To Mesenchymal Transition	GOBP	-1.02179	1.4469	Ager;Agt;Aplf;Axin2;Bcl9l;Dag1;Emp2;Ezh2;Fermt2;Fuz;Glipr2;Jag1;Mad2l2;Mdk;Nog;Notch1;Pdpn;Rgcc;Sdhaf2;Spred3;Spry2;Vegfa;Wwtr1	Acvr1;Bmp2;Bmp4;Clasp1;Clasp2;Crb2;Dab2;Dact3;Eng;Epha3;Epha4;Foxc1;Gcnt2;Ldlrad4;Lef1;Mark1;Mtor;Ovol2;Phldb2;Ppp2ca;Pten;Ptk2;Smad3;Smad7;Spry1;Tgfb3;Tgfbr1;Tgfbr2;Tgfbr3;Tiam1;Tsc2
Limb Development	GOBP	-0.737434	0.890338	B9d1;Bak1;Bax;Bmpr2;Chd7;Chst11;Ece1;Fermt2;Fgfr1;Fgfr2;Frem2;Fuz;Gas1;Gja1;Gli2;Gli3;Hdac1;Itga6;Lrp4;Med31;Megf8;Nfia;Nipbl;Nog;Notch1;Npr2;Pbx1;Pias4;Prrx1;Prrx2;Psen1;Psen2;Ptch1;Rara;Rarg;Sall1;Sall3;Ski;Slc39a1;Slc7a11;Smoc1;Sox9;Taf10;Tulp3;Wnt7a;Znrf3	Aff3;Aldh1a2;Alx3;Alx4;Atrx;B4galnt1;Bbs7;Bcl2l11;Bmp4;C2cd3;Dync2h1;Enpp1;Errfi1;Fgf10;Fgf9;Fmn1;Fzd6;Gnas;Ift172;Ift52;Ift80;Ift88;Irf6;Kat2a;Lef1;Mbnl1;Mecom;Med1;Msx1;Pcnt;Pcsk5;Pkdcc;Plxna2;Prickle1;Rc3h2;Reck;Rpgrip1l;Rspo2;Scx;Sema3c;Shox2;Sulf1;Tbx2;Tbx3;Tmem107;Tmem231;Vps54;Wdpcp;Wdr19;Wnt9a
Regulation Of Muscle Contraction	GOBP	-2.57242	2.41256	Abat;Adora1;Adora2b;Adra1a;Adra1b;Adra2a;Ank2;Anxa6;Atp1a2;Calm3;Cttn;Dbn1;Eno1;Grcc10;Ormdl3;P2rx4;Pde4b;Prkd1;Ptger4;Ptgs1;Rangrf;Rhoa;Rnf207;Ryr1;Sod1;Sphk1;Sri	Adcy10;Adra2b;Adrb1;Adrb2;Akap6;Atp1a1;Atp1b1;Atp2a2;Atp2b1;Bin1;Calcrl;Calm2;Cav1;Chrm2;Chrm3;Chrnb4;Dlg1;Dock4;Dock5;Dsg2;Dsp;Edn1;Ehd3;Fgf13;Gper1;Htr7;Kcna1;Kcnj2;Kcnma1;Kit;Npnt;Npy2r;Nr4a1;Pde4d;Pkp2;Pln;Prkca;Prkg1;Ptger3;Ptgs2;Rgs2;Ryr2;Shc1;Slc8a1;Slc8a3;Smad7;Srf;Stc1;Sumo1;Tnni3k;Trpv4;Zdhhc21
Pyrimidine-Containing Compound Catabolic Process	GOBP	-0.560576	-0.582365	Aldh6a1;Apobec3;Dctpp1;Dpysl3;Nt5c;Nt5m;Upp1	Cdadc1;Crmp1;Dpysl2;Dpysl5;Entpd5;Entpd7;Tet2
Smooth Muscle Tissue Development	GOBP	0.566522	2.0877	Efemp2;Nf1;Npr2;Pdgfrb;Pkd2;Ptch1;Smo;Sox9	Bmp4;Dlg1;Eng;Fosl2;Foxp1;Foxp2;Itga8;Prox1;Schip1;Srf;Stra6;Tshz3;Zfand5
Conditioned Taste Aversion	GOBP	-1.50315	1.86585		Chrnb2;Fos;Grm7;Tbr1
Phosphatidylethanolamine Acyl-Chain Remodeling	GOBP	0.768592	1.44367	Lpcat3;Mboat2	Lpcat4;Lpgat1;Mboat1
Response To Fungus	GOBP	1.03402	-1.21576	Bak1;Bcl10;Cotl1;Fam3a;Gapdh;Jagn1;Myd88;Plcg2;Ptx3;Rarres2	App;Crk;Ncf1;Pik3cd;Tlr2;Vip
Anterograde Synaptic Vesicle Transport	GOBP	0.582182	0.564304	Ap3s2;Bloc1s1;Bloc1s5;Dtnbp1;Snapin	Ap3b1;Ap3b2;Ap3m2;Ap3s1;Madd
Cellular Response To Light Stimulus	GOBP	-0.76143	2.56347	Akt2;Bak1;Bax;Crip1;Ddb1;Ercc1;Hyal1;Mettl3;Npm1;Pbk;Pcna;Ppid;Rbx1;Rdh11;Rgs9;Rhno1;Rpl26;Ruvbl2;Sde2;Smpd1;Stk11;Tmem161a;Trex1;Xpa	Aqp1;Atr;Cdc25a;Cul4a;Cul4b;Ddb2;Ei24;Eif2ak4;Ep300;Ercc4;Fbxw7;Gpr52;Gpr88;Ino80;Mapk11;Mapk14;Mapk9;Mdm2;Mme;Mmp2;Mmp9;Opn3;Pold3;Poli;Polk;Prkcd;Ptprk;Rpgr;Rrh;Rs1;Sirt1;Slc24a4;Trp53inp1;Usp28;Usp47;Zbtb1
Regulation Of Myoblast Differentiation	GOBP	2.31027	-1.6245	Actb;Actl6a;Arid1a;Brd7;Btg1;Cmtm5;Cxcl14;Ddit3;Dpf3;Id3;Il18;Ilk;Kat5;Lrrc8a;Notch1;Phf10;Ppard;Smarcb1;Smarcc1;Smarcd3;Smarce1;Smyd1;Sox4;Sox8;Sox9;Sra1;Zfp36l1	Akirin1;Bmp4;Dll1;Flot2;Igfbp3;Map3k5;Mapk14;Mef2c;Mkx;Pbrm1;Prickle1;Rbm24;Sostdc1;Tbx3
Protein Polyubiquitination	GOBP	-1.64517	2.89659	Amfr;Anapc10;Anapc11;Anapc13;Anapc2;Anapc7;Bcl2;Bfar;Brca1;Dcaf15;Dda1;Fbxo4;Fbxo7;Mkrn1;Mul1;Nhlrc1;Nmi;Peli1;Peli2;Pex10;Pex12;Pnkp;Ppil2;Prpf19;Rbx1;Rnf135;Rnf144a;Rnf167;Rnf180;Rnf20;Rnf25;Rnf5;Rnf6;Rnf8;Sash1;Sharpin;Tmem129;Traf1;Traf2;Trim25;Trim30d;Trim56;Trim8;Ube2a;Ube2c;Ube2e1;Ube2k;Ube2l3;Ube2r2;Ube2s;Ube2v1;Ubr5	Ambra1;Anapc1;Anapc4;Arel1;Arih1;Arih2;Arrdc4;Btrc;Cdc27;Chfr;Cul1;Cul4b;Ddb2;Dtl;Dzip3;Ercc8;Fbxo28;Fbxo38;Fbxo45;Fbxo9;Fbxw7;G2e3;Hace1;Hectd1;Hectd2;Huwe1;Itch;Kbtbd7;Klhl20;Klhl42;Mycbp2;Nedd4l;Peli3;Rbck1;Rc3h2;Rffl;Rmnd5a;Rnf111;Rnf126;Rnf14;Rnf144b;Rnf152;Rnf19a;Rnf19b;Rnf217;Rnf26;Rnf4;Rnf41;Rusc1;Shprh;Skp2;Spop;Tnks;Tnks2;Topors;Traf6;Trim2;Trim3;Trim32;Trip12;Ttc3;Ube2b;Ube2d1;Ube2d3;Ube2e2;Ube2g1;Ube2g2;Ube2j1;Ube2o;Ube2q2;Ube2ql1;Ube2v2;Ube2w;Ube3b;Ube3c;Ube4a;Ube4b;Wsb1;Znrf1;Znrf2
Negative Regulation Of Double-Strand Break Repair	GOBP	-0.809685	-0.832948	Kat5;Mad2l2;Nudt16l1;Ogg1;Otub1	Abl1;Klhl15;Kmt5a;Otub2;Rif1
Positive Regulation Of Cytokine Production	GOBP	1.01874	0.675305	Abl2;Adora2b;Adra2a;Afap1l2;Ager;Agt;Arid5a;Atf4;B2m;Bcl10;Brca1;Cadm1;Cd1d1;Cd74;Cd81;Clu;Crlf2;Cyba;Cyp2j6;Ddit3;Ddx1;Ddx21;Dhx58;Dlk1;Drd2;Eif2ak2;Epx;F3;Fadd;Fzd5;G3bp1;Gapdh;Gprc5b;H2-D1;H2-K1;Hmgb1;Hmgb2;Hspd1;Ifnar1;Ifngr1;Ikbke;Il12rb2;Il15;Il18;Il33;Irf1;Irf3;Irf7;Lacc1;Lamtor5;Lrp1;Ly96;Mavs;Mbp;Mdk;Mif;Myd88;Ncl;Nras;Optn;P2rx7;P2ry2;Park7;Pde4b;Peli1;Pla2g3;Plcg2;Pnp;Polr3d;Pou2f2;Pqbp1;Psen1;Ptger4;Ptpn11;Rab7b;Rad21;Rara;Rela;Rgcc;Ripk1;Rnf135;Rps3;Rsad2;S100a13;Slc7a5;Sod1;Sorl1;Sphk1;Sphk2;Sptbn1;Src;Stat3;Stat5a;Stoml2;Ticam1;Tlr3;Tmed10;Tnfrsf1a;Traf2;Trim56;Zbtb20;Zbtb7b	Abcc8;Abl1;Adam17;Adcyap1;Akap12;Ankrd42;App;Appl1;Arfgef2;Arnt;Arrdc4;Atf2;Atp6ap2;C1qtnf4;Casp8;Ccbe1;Ccr5;Cd200;Cd276;Cd34;Cd55;Cd6;Cd83;Cebpb;Chuk;Creb1;Crhr2;Csf1r;Cx3cl1;Cyp1b1;Dhx33;Egr1;Fcgr3;Fermt1;Flt3;Foxp1;Glmn;Gsdmd;Hif1a;Hpse;Hspb1;Il12a;Il16;Il17d;Il1a;Il1r1;Il1rap;Ins2;Irak3;Irf5;Irf8;Jak2;Kat2a;Kit;Lbp;Lpl;Lrrk2;Map3k7;Mapk11;Mapk14;Mapk9;Myb;Nod1;Nr4a3;Oas1c;Pde4d;Pibf1;Polr3a;Polr3f;Postn;Prkcq;Prkcz;Pten;Ptgs2;Ptprj;Rasgrp1;Rbm47;Rel;Rftn1;Riok3;Rock2;Sash3;Scamp5;Setd2;Sirt1;Smad3;Sulf1;Sulf2;Tbc1d23;Tbk1;Tek;Thbs1;Tlr2;Traf6;Trim32;Trpv4;Tusc2;Unc93b1;Zfpm1
Intracellular Ph Elevation	GOBP	1.45877	-0.596395	Cln3;Slc26a6;Tmem175	Oca2
Regulation Of Hydrogen Peroxide Biosynthetic Process	GOBP	1.60639	-0.928597	Fyn;Sod2;Stat3;Zfp13	Mpv17l
Positive Regulation Of Protein K63-Linked Ubiquitination	GOBP	-0.914388	-0.928597	Ube2v1	Ube2v2
Regulation Of Muscle Organ Development	GOBP	-0.99395	1.65732	Cenpf;Gja1;Hdac7;Jph2;Sirt2	Bdnf;Bmp4;Creb1;Erbb3;Hdac5;Hdac9;Lef1;Luc7l;Sfmbt1;Smad3
Immunoglobulin Production	GOBP	1.65783	-0.572346	Bcl6;Ctnnbl1;Ercc1;Exosc3;Exosc6;Ezh2;Hspd1;Mad2l2;Nhej1;Rnf8;Samhd1;Swap70;Tcf3;Xrcc4	Foxp1;Mcm3ap;Mlh1;Msh2;Msh3;Msh6;Nbn;Pms2;Prkdc;Stat6
Negative Regulation Of Circadian Rhythm	GOBP	0.621955	-0.746654	Adora1;Cry1;Drd2;Sfpq	Lepr;Per2;Ptger3
Response To Lipopolysaccharide	GOBP	3.28155	0.774308	Abca1;Adh5;Adipor2;Alad;Alpl;Arid5a;Ass1;Axl;B2m;Bcl10;Bcr;Cactin;Capn2;Casp3;Casp7;Cdk4;Chmp5;Cmpk2;Cnp;Cxcl5;Ednra;Ednrb;Eif2ak2;Fmo1;Gbp3;Gfer;Ggt1;Gja1;Gjb6;Gstp1;Hadhb;Hmgb1;Hmgb2;Hmgcs2;Hnrnpa0;Ifnar1;Igtp;Il12rb2;Irak2;Irak4;Irf3;Irgm1;Lias;Ly96;Lyn;Maob;Mapk3;Mapkapk3;Mgst1;Mtdh;Myd88;Ncl;Nfkb2;Nfkbia;Nfkbib;Nfkbil1;Notch1;Nr1d1;Nr1h3;P2rx7;Pabpn1;Paf1;Pdcd4;Pde4b;Peli1;Penk;Plcg2;Plscr1;Ppard;Prdx2;Prdx3;Ptger4;Rara;Rela;Rhoa;Rpl13a;S100a8;S100a9;Sirpa;Slc7a5;Sod2;Src;Tab2;Tcf3;Ticam1;Tnip1;Tnip2;Trim41;Vim;Wdr83	Abcc8;Abl1;Ace;Acp5;Adam17;Adam9;Adamts13;Adm;Akap12;Akap8;Ccr5;Cd6;Cdk19;Cebpb;Chuk;Cldn1;Cnr1;Ctr9;Cxcl16;Dusp10;Edn1;Fgf10;Fos;Fosl2;Foxp1;Git1;Hpgd;Il10ra;Il12a;Il1a;Irak3;Irf8;Jak2;Kcnj8;Lbp;Map2k3;Mapk1;Mapk14;Mapk8;Mef2c;Noct;Nos1;Nos3;Nr4a1;Ogt;Pcsk1;Pde2a;Pde4d;Plscr2;Plscr4;Ppm1e;Prkce;Prpf8;Ptger3;Ptgfr;Ptgs2;Rps6kb1;Scarb1;Sgms1;Slc12a2;Snca;Srr;Th;Thbd;Tnfrsf11a;Traf6;Trpv4;Xbp1;Zfp36;Zfp709
Response To Aldosterone	GOBP	-1.18674	1.00886	Aifm1;Rpl27	Ace;Asns;Crh;Sgk1;Stk39
Regulation Of Monoatomic Ion Transport	GOBP	-1.22501	4.35871	Actn2;Adcyap1r1;Adora1;Agt;Ahcyl1;Akt2;Ank2;Arrb2;Atf4;Atp1a2;Atp1b2;Atp1b3;B2m;Bak1;Bax;Bcl2;Calm3;Cask;Cbarp;Cd4;Cd63;Chd7;Cldn10;Commd1;Creb3;Cyba;Dbi;Drd2;Ednra;Fhl1;Flna;Fxyd6;Fyn;G6pdx;Gja1;Gnai2;Gnao1;Gnb2;Grin2c;Grin3b;Gstm7;Gsto1;Hes1;Hspa2;Inpp5k;Iscu;Kcnip3;Kcnj10;Kcnj14;Kcnj16;Kcnn2;Kif5b;Lcn2;Lhcgr;Lyn;Maob;Mllt6;Nkain4;Nlgn3;Nol3;Orai1;P2rx4;P2rx7;Pacsin3;Park7;Pde4b;Pdgfrb;Phb2;Pkd2;Plpp4;Prkd1;Prnp;Psen2;Rangrf;Rapgef3;Rgs9;Rhoa;Saraf;Serpine2;Slc30a1;Slc30a6;Slc36a2;Slc6a9;Slc8b1;Snta1;Sphk2;Sri;Stac3;Stom;Tcirg1;Thy1;Tmbim6;Ubqln1;Vdac1;Wfs1;Wnk1;Wnk2;Ywhae	Abcc8;Abl1;Ace;Adcyap1;Adrb1;Adrb2;Ahr;Akap5;Akap6;Amigo1;Ank3;Ano6;Asic2;Atp1a1;Atp1b1;Atp2b1;Atp2b2;Atp7a;Best1;Bin1;Bmp4;Cacna2d1;Cacnb2;Cacnb3;Calm2;Camk2a;Camk2d;Cav1;Chp1;Chrm1;Cnr1;Coro1a;Crbn;Crh;Crhr2;Cx3cl1;Cxcl12;Dlg1;Dpp10;Dpp6;Edn3;Egf;Ehd3;Epb41;Fgf12;Fgf13;Fgf14;Fkbp1a;Fmr1;Gjc2;Gnas;Gpd1l;Gper1;Grin2d;Grp;Homer1;Homer2;Hrh3;Htr1a;Htr1b;Htr2a;Htr7;Icam1;Igf1;Il16;Itpr1;Jak3;Jph3;Jph4;Kcnab1;Kcnab2;Kcnab3;Kcnc1;Kcnc2;Kcne2;Kcnh2;Kcnip1;Kcnip2;Kcnip4;Kcnj12;Kcnj13;Kcnj2;Kcnj3;Kcnj5;Kcnj8;Kcnj9;Kcns1;Kcns2;Lime1;Lpar3;Mtor;Nedd4l;Nfatc3;Nos1;Nos3;Oprd1;P2rx5;P2ry12;Pde4d;Pdgfb;Pdpk1;Pik3c2a;Plcb4;Plcg1;Pln;Plp1;Ppp3ca;Ppp3cb;Ppp3cc;Ppp3r1;Prkca;Prkce;Prkg2;Ptger3;Ptgs2;Ptk2b;Ptpn6;Pxk;Reln;Rgs4;Rgs7;Ryr2;Scn3b;Sestd1;Sgk1;Sik1;Slc31a2;Slc8a1;Slmap;Snca;Sptbn4;Stc1;Stim2;Stk39;Sumo1;Trpc1;Trpc3;Trpc4;Trpc6;Tspan13;Ubr3;Vip;Wnk3;Ywhah
Long-Chain Fatty Acid Metabolic Process	GOBP	2.91355	1.30288	Abcd1;Abcd3;Acad9;Acadl;Acot1;Acsbg1;Acsl3;Acsl6;Cpt1a;Cpt2;Cyp2d22;Cyp2j6;Cyp2j9;Cyp4f13;Cyp4f14;Cyp4f15;Ephx2;Fads1;Gpx4;Gstm1;Gstm4;Gstm6;Gstm7;Gstp1;Hacl1;Lipe;Mgll;Ptgr1;Ptgs1;Slc27a1;Sphk1	Acot3;Acot5;Acot7;Acot9;Acsl1;Acsl4;Acsl5;Alox12;Alox12b;Aloxe3;Cyp1b1;Cyp2s1;Elovl6;Gpx1;Gstm2;Ltc4s;Myo5a;Pam;Pla2g4a;Plp1;Pnpla3;Pnpla8;Ptgs2;Slc27a2
Positive Regulation Of Cell Activation	GOBP	2.13863	-0.85768	Abl2;Actb;Actl6a;Adk;Ager;Arid1a;Axl;B2m;Bcl10;Bcl2;Bcl6;Brd7;Cd1d1;Cd320;Cd38;Cd4;Cd74;Cd81;Cebpa;Crlf2;Ddr2;Dgat1;Dhps;Efnb1;Exosc3;Exosc6;Fadd;Fgfr1;Flna;Foxo3;Gli3;Gp1bb;Gpam;H2-Aa;H2-Ab1;H2-D1;H2-DMa;H2-Eb1;H2-K1;Hes1;Hmgb1;Hps1;Hspd1;Il15;Il18;Il33;Il6st;Irf1;Irgm1;Itpkb;Kat5;Klhl25;Lgals8;Mad2l2;Mdk;Mif;Mmp14;Myd88;Nectin2;Nkap;Pagr1a;Pdgfrb;Pdpn;Peli1;Phf10;Pnp;Rara;Rhoa;Rps3;Sart1;Sirpa;Smarcb1;Smarcc1;Smarcd3;Smarce1;Smo;Sox12;Sox13;Sox4;Sphk2;Stat5a;Tcf3;Tfrc;Thy1;Ticam1;Tnfsf13;Tnip2;Tox;Ttbk1;Vsir;Xrcc6;Zbtb7b	Abl1;Ambra1;Ap3b1;Atp11c;Bad;Blm;Bmi1;Btn2a2;Cav1;Cd276;Cd55;Cd59a;Cd6;Cd83;Chrnb2;Coro1a;Csf1r;Ctsc;Cyld;Dpp4;Dusp10;Egr3;Fgf10;Flot2;H2-DMb1;Hsph1;Igf1;Il12a;Il1a;Irs2;Jak2;Jak3;Jund;Lbp;Lef1;Lrrk2;Lyst;Mef2c;Mlh1;Mpl;Msh2;Myb;Nck2;Nckap1l;Nfatc2;Nfkbid;Nr4a3;Paxip1;Pbrm1;Pcid2;Pdgfb;Pear1;Pik3r6;Pla2g4a;Plek;Plpp6;Pms2;Ppp3ca;Prkcq;Prkcz;Prkdc;Prlr;Ptprj;Rasal3;Rasgrp1;Rif1;Sash3;Sh3kbp1;Slc39a10;Socs5;Stat6;Tgfbr2;Thbs1;Traf6;Xbp1;Zbtb1
Hindgut Development	GOBP	-0.54138	0.805938	Gli2;Gli3	Dact1;Ift172;Tcf7
Regulation Of Microtubule Cytoskeleton Organization	GOBP	-2.11603	4.1492	Apc2;Arl2;Bicd2;Cdk2ap2;Cdk5rap2;Cdkn1b;Chmp2a;Chmp3;Chmp4b;Chmp5;Cib1;Ckap5;Eml3;Fam107a;Fkbp4;Mapre1;Mapt;Mid1ip1;Pafah1b1;Parp3;Plk1;Rac1;Rae1;Rangrf;Rhoa;Rock1;Rps3;Slc39a12;Spag5;Taok1;Tpx2;Trim54	Abl1;Arhgef7;Atxn7;Bicd1;Camsap1;Camsap2;Camsap3;Cav1;Ccsap;Cdk5r1;Cep97;Chmp1a;Clasp1;Clasp2;Clip1;Cyld;Dctn1;Dixdc1;Dync1h1;Dyrk1a;Efna5;Eml4;Epha3;Fgf13;Gas2l1;Gda;Git1;Gnai1;Hsph1;Htr1a;Inpp5j;Map1b;Map1s;Map2;Map6;Map6d1;Map9;Mapk8;Mapre2;Mark2;Met;Nav3;Numa1;Pak1;Pde4dip;Phldb2;Prkaa1;Prkaa2;Psrc1;Rnf4;Sass6;Sgk1;Ska2;Slain1;Slain2;Snca;Spast;Stil;Stmn2;Tbcd;Tppp;Trim36;Trpv4;Tubb4a;Vps4b;Wdr47
Regulation Of Cardiac Muscle Cell Differentiation	GOBP	-1.06544	1.02688	Arrb2;Ccnd2;Sox6	Bmp2;Bmp4;Dll1;Frs2;Kat2a;Mef2c
Positive Regulation Of Toll-Like Receptor 4 Signaling Pathway	GOBP	-0.507885	-0.521873	Hmgb1;Nr1h3;Peli1	Lbp;Ninj1;Znrf1
Regulation Of Response To Drug	GOBP	-1.50315	1.18605		Abcc1;Chrna7;Grm2
Negative Regulation Of Protein Modification Process	GOBP	1.43555	1.63931	Actb;Adgrb1;Ager;Arrb1;Arrb2;Bak1;Bax;Brca1;Cactin;Cadm1;Cadm4;Ccnb1;Cdk5rap3;Cep63;Cib1;Cry1;Ctdsp1;Ctdsp2;Ctdspl;Dbi;Dbndd2;Dnajb2;Dnajc3;Drd2;Dusp19;Eif4g1;Fbln1;Fkbp8;Fyn;G6pdx;Gps2;Gstp1;Hdac8;Hexim1;Hhatl;Hmg20b;Igbp1;Il18;Inpp5k;Insr;Irf1;Itgb1bp1;Jun;Kirrel2;Klf15;Lats1;Lyn;Mad2l2;Mapt;Mical1;Npm1;Nxn;Park7;Pax6;Pbk;Pdcd4;Pebp1;Pinx1;Plpp3;Ppargc1a;Ppia;Ppp1r8;Ppp5c;Prnp;Psen1;Psen2;Ptpa;Ptpn1;Ptpn13;Rack1;Rassf2;Rela;Rpl11;Rpl5;Rps3;Sema4d;Sirpa;Sirt2;Sirt7;Smo;Snta1;Sox4;Spry2;Sqstm1;Svbp;Swap70;Tardbp;Terf2ip;Thy1;U2af2;Ubxn1;Vps28;Wnk1;Wwtr1;Ywhae;Zbed3	Adar;Adarb1;Arpp19;Bag2;Cav1;Cdk5rap1;Cdyl;Chordc1;Chp1;Chrna7;Coro1c;Dcun1d3;Dgkq;Dmtn;Dnajc10;Dusp1;Dusp6;Dvl1;Eng;Enpp1;Ensa;Errfi1;Flcn;Fry;Gbp4;Gclc;Gfra2;Gnl3l;Gpd1l;Hipk3;Hspb1;Ibtk;Igf1;Igfbp3;Impact;Inpp5f;Inpp5j;Irak3;Ivns1abp;Klhl40;Lats2;Lrrk2;Met;Mtor;Myadm;Nck2;Nckap1l;Ncoa7;Nos1;Ocln;Ogt;Oxr1;Pde4d;Pecam1;Peli3;Per2;Pias3;Pibf1;Pip5kl1;Ppm1f;Ppp1r15a;Prkaa1;Prkaa2;Prkca;Prkcd;Prkce;Prkcg;Prkcz;Prkdc;Prr5l;Pten;Ptpn6;Ptprj;Ptpro;Rgs14;Rgs2;Senp2;Sh3bp5;Sh3gl2;Sirt1;Slc8a1;Slc8a3;Slit2;Smad7;Smcr8;Snca;Socs3;Socs5;Spopl;Suz12;Tbc1d24;Tesk1;Tppp;Trim44;Tsc2;Ube2b;Xdh;Zfp418;Zfyve28
Regulation Of Erad Pathway	GOBP	0.917694	0.613931	Bcap31;Herpud1;Rnft1;Rnft2;Tmem259;Ubqln1;Ubqln2;Ubxn1;Wfs1	Atxn3;Cav1;Tmem67;Ubxn2a;Usp13;Usp14;Usp19;Usp25
Response To Molecule Of Bacterial Origin	GOBP	3.24379	0.87912	Abca1;Adh5;Adipor2;Alad;Alpl;Arid5a;Ass1;Axl;B2m;Bcl10;Bcr;Cactin;Capn2;Casp3;Casp7;Cdk4;Chmp5;Cmpk2;Cnp;Cxcl5;Ednra;Ednrb;Eif2ak2;Fmo1;Fzd5;Gbp3;Gfer;Ggt1;Gja1;Gjb6;Gstp1;Hadhb;Hmgb1;Hmgb2;Hmgcs2;Hnrnpa0;Ifnar1;Igtp;Il12rb2;Irak2;Irak4;Irf3;Irgm1;Lias;Ly96;Lyn;Maob;Mapk3;Mapkapk3;Mgst1;Mtdh;Myd88;Ncl;Nfkb2;Nfkbia;Nfkbib;Nfkbil1;Notch1;Nr1d1;Nr1h3;P2rx7;Pabpn1;Paf1;Pdcd4;Pde4b;Peli1;Penk;Plcg2;Plscr1;Ppard;Prdx2;Prdx3;Ptger4;Rara;Rela;Rhoa;Rpl13a;S100a8;S100a9;Sirpa;Slc7a5;Sod2;Src;Ssc5d;Tab2;Tap2;Tcf3;Ticam1;Tnip1;Tnip2;Trim41;Vim;Wdr83	Abcc8;Abl1;Ace;Acp5;Adam17;Adam9;Adamts13;Adm;Ahr;Akap12;Akap8;Ccr5;Cd6;Cdk19;Cebpb;Chuk;Cldn1;Cnr1;Ctr9;Cxcl16;Dusp10;Edn1;Fgf10;Fos;Fosl2;Foxp1;Git1;Hpgd;Il10ra;Il12a;Il1a;Irak3;Irf5;Irf8;Itgav;Jak2;Kcnj8;Lbp;Map2k3;Mapk1;Mapk14;Mapk8;Mef2c;Noct;Nos1;Nos3;Nr4a1;Ogt;Pcsk1;Pde2a;Pde4d;Plscr2;Plscr4;Ppm1e;Prkce;Prpf8;Ptger3;Ptgfr;Ptgs2;Rps6kb1;Scarb1;Sgms1;Slc12a2;Snca;Srr;Th;Thbd;Tlr2;Tnfrsf11a;Traf6;Trpv4;Xbp1;Zfp36;Zfp709
Regulation Of Protein Ubiquitination	GOBP	3.23188	-1.13087	Adgrb1;Aimp2;Arrb1;Arrb2;Atg7;Bcl10;Birc5;Birc7;Brca1;Cdc20;Cdk5rap3;Cep63;Commd1;Cry1;Derl1;Dnajb2;Fam107a;Fbxo2;Fbxo4;Fgfr3;Fyn;Gabarap;Gps2;Hdac8;Herpud1;Hsp90ab1;Mad2l2;Nhlrc1;Nmi;Npm1;Nxn;Park7;Pdcd6;Pef1;Peli1;Phf23;Pink1;Pinx1;Plk1;Ppia;Psen1;Psen2;Psmd10;Pttg1ip;Rassf1;Rbx1;Rchy1;Rnf180;Rps3;Sash1;Sirt7;Sox4;Sphk1;Spry2;Spsb4;Sqstm1;Svbp;Tbc1d7;Ticam1;Trib2;U2af2;Ubb;Ube2l3;Ube2s;Ube2v1;Ubqln1;Ubxn1;Vps28;Wfs1;Wnk1	Bag2;Bmi1;Cav1;Cblb;Cdc14b;Chfr;Chp1;Dcun1d1;Fancm;Fbxo33;Fbxw7;Foxf2;Gbp4;Gclc;Gnl3l;Huwe1;Ivns1abp;Klhl40;Lrrk2;Mapk8;Mapk9;Mtor;Mycbp2;Ndfip1;Ndfip2;Ogt;Paxip1;Peli3;Per2;Prickle1;Prkce;Prkcg;Pten;Rassf5;Rnf111;Senp2;Siah2;Skp2;Smad7;Spopl;Tgfbr1;Trim44;Tspyl5;Ube2d1;Ube2v2;Ubxn2a;Wdr48
Negative Regulation Of Glucose Import	GOBP	-1.30943	0.50919	Appl2;Stxbp3	Ace;Enpp1;Grb10;Prkca
Negative Regulation Of Dna Repair	GOBP	-0.592155	-0.926317	Kat5;Mad2l2;Nudt16l1;Ogg1;Otub1;Rps3	Abl1;Klhl15;Kmt5a;Otub2;Rif1
Membrane Biogenesis	GOBP	2.4228	-1.23643	Banf1;Cdh2;Chmp2a;Chmp3;Chmp4b;Chmp5;Emp2;Lrp4;Nlgn2;Nlgn3;Nrxn1;Nrxn2;Nsfl1c;Pex11a;Pex16;Pex19;Pex3;Psap;Reep3;S100a10;Sptbn1;Stx2;Tlcd1;Vps4a	Ank3;Cav1;Chmp1a;Il1rapl1;Mafb;Pten;Ptprd;Rftn1;Serinc1;Spast;Ubxn2a;Ugcg;Vps4b
Trophoblast Giant Cell Differentiation	GOBP	-0.54138	1.96162	Erf;Lif	Hectd1;Itgav;Nr2f2;Plk4;Senp2
Response To Interleukin-18	GOBP	-0.914388	0.977843	Il18	Cldn1;Ocln;Pdgfb
Ovulation	GOBP	-0.575563	2.51942	Agt;Foxo3;Immp2l;Kmt2b	Adamts1;Hpgd;Mmp2;Nos3;Nrip1;Pde4d;Pgr;Pla2g4a;Sirt1
Peptidyl-Lysine Hydroxylation	GOBP	1.45877	-1.33577	P3h4;Plod1;Plod3
Cell Part Morphogenesis	GOBP	0.834507	5.49874	Abi1;Abl2;Actb;Actg1;Aplp1;Aplp2;Arhgap35;Atg7;Aurka;Auts2;B4gat1;Bax;Bcan;Bcl2;Bmpr1b;Cdh4;Celsr2;Clu;Cnp;Coq7;Cspg5;Ctnnd2;Cttn;Cyfip1;Dag1;Dbn1;Dbnl;Ddr1;Dlg4;Dnm2;Drd2;Dst;Dtnbp1;Ece1;Ednra;Efnb1;Egfr;Enah;Ephb1;Ephb3;Erbb2;Etv4;Farp1;Fez1;Fgfr2;Fgfr3;Fis1;Flrt1;Foxg1;Fyn;Gas1;Gja1;Gli2;Gli3;Gpm6a;Grcc10;Hmcn2;Ilk;Iqgap1;Kidins220;Kif5b;Kirrel3;Lama2;Lamb2;Lgr4;Lhx2;Llgl1;Lmo4;Lrp1;Lrp4;Lrp8;Lrtm2;Map4k4;Mapt;Mdk;Metrn;Mff;Mfn1;Myh10;Myh14;Nbl1;Ncam1;Ndp;Ndufs6;Nectin1;Nectin2;Neo1;Nes;Nexn;Nfasc;Nfib;Nfix;Nlgn3;Nog;Notch1;Notch3;Npr2;Nr2e1;Nrcam;Nrp2;Ntn1;Ntn3;Nubpl;Pafah1b1;Palld;Pax6;Plekho1;Plxnb1;Pmp22;Prex2;Ptch1;Ptn;Ptpn11;Ptprz1;Rab8a;Rac1;Rac3;Rere;Rnd2;Rnf6;Robo3;Rock1;Rpl24;Ryk;S100b;Sema4a;Sema4b;Sema4d;Sema4g;Sema5b;Sema6d;Slc39a12;Slirp;Smn1;Smo;Snx1;Ssbp1;St8sia2;Stk11;Tsc22d4;Tuba1a;Ubb;Vangl2;Vcl;Vegfa;Wasf2;Wnt7a;Wnt7b	Ablim1;Adam17;Adarb1;Adcy1;Adcy10;Afg3l2;Als2;Amigo1;Ank3;Apbb1;Apbb2;App;Arhgef28;Atl1;Atp7a;Atp8a2;Atp9a;B4galt6;Bcl11b;Bcl2l1;Bdnf;Bhlhe22;Brsk2;Btbd3;Camk2a;Camk2b;Cdk5r1;Cdk5r2;Cdkl3;Chl1;Chn1;Chrna7;Chrnb2;Cntn6;Cobl;Col25a1;Creb1;Csf1r;Cxcl12;Cyfip2;Dact1;Dclk1;Dip2a;Dnm1l;Dock10;Dock7;Dpysl5;Dscam;Dscaml1;Dvl1;Edn1;Edn3;Efna3;Efna5;Egr2;Eif2ak4;Elavl4;Emb;Emx1;Epb41l3;Epha3;Epha4;Epha6;Epha7;Fbxo45;Flrt2;Flrt3;Foxd1;Foxp1;Fzd3;Gas7;Gbx2;Impact;Itga4;Kalrn;Kdr;Kif5a;Kif5c;Lgi1;Lhx9;Limk1;Lmtk2;Lmx1a;Lpar3;Lrrk2;Map1b;Map1s;Map2;Map6;Mapk8;Mapk8ip2;Mapk8ip3;Matn2;Mef2a;Mef2c;Megf9;Mycbp2;Myo5b;Nckap1;Nckap1l;Ndel1;Nefh;Nefl;Nell2;Nin;Nptn;Nptx1;Nr4a2;Nr4a3;Nrn1;Ntng1;Numb;Numbl;Nyap2;Opa1;Opa3;Otx2;Pacsin1;Pak1;Pak3;Pak6;Pank2;Pcdhac2;Pgrmc1;Pip5k1c;Pitpna;Plppr4;Plxna2;Plxnb3;Plxnd1;Pnpt1;Postn;Ppp3ca;Prdm8;Prickle1;Prkca;Prkcz;Prkg1;Pten;Ptk2;Ptprm;Ptpro;Rab3a;Raph1;Rbfox2;Reln;Rock2;Rtn4r;Rtn4rl1;Sema3a;Sema3b;Sema3c;Sema3d;Sema3e;Sema3f;Sema4f;Sema6b;Sema6c;Sgk1;Sh3gl2;Shtn1;Slc25a46;Slc9a6;Slit2;Slitrk1;Slitrk3;Slitrk4;Slitrk5;Slitrk6;Snap25;Snap91;Snx2;Spag6;Spast;Sptbn4;Srf;Stxbp1;Stxbp5;Sult4a1;Tbce;Tenm2;Tiam1;Tmem106b;Tmem108;Tnr;Top2b;Trak1;Trak2;Trio;Ttc8;Tubb3;Tunar;Ulk1;Ulk2;Unc5a;Unc5d;Usp33;Usp9x;Vldlr;Vps54;Wasf1;Wdr47;Wee1
Nucleoside Triphosphate Biosynthetic Process	GOBP	9.49735	-3.40923	Adk;Ak1;Ak3;Ak4;Aldoa;Cad;Cmpk2;Impdh2;Ldhd;Ndufa10;Ndufa11;Ndufa12;Ndufa13;Ndufa2;Ndufa3;Ndufa5;Ndufa6;Ndufa7;Ndufa8;Ndufa9;Ndufab1;Ndufb10;Ndufb11;Ndufb2;Ndufb3;Ndufb4;Ndufb5;Ndufb6;Ndufb7;Ndufb8;Ndufb9;Ndufc1;Ndufc2;Ndufs1;Ndufs2;Ndufs3;Ndufs4;Ndufs5;Ndufs6;Ndufs7;Ndufs8;Ndufv1;Ndufv2;Ndufv3;Nme1;Nme2;Nme3;Nme4;Nme6;Nme7;Nudt2;Pnp;Sdha;Sdhb;Sdhc;Sdhd;Stoml2;Tyms;Uck1;Uqcc3	Atp6v1a;Cox11;Ctps2;Dnajc30;Impdh1;Lipa;Nme5;Slc25a13;Tbpl1
Negative Regulation Of Triglyceride Metabolic Process	GOBP	1.02942	-0.746654	Apoc3;Apoe;Gpld1;Sorl1;Srebf1	Ccnc;Sik1;Sirt1
Regulation Of Lymphangiogenesis	GOBP	1.60639	0.977843	Ngp;Vash1;Vegfa;Vegfc	Ccbe1;Epha2;Foxc1
Positive Regulation Of Germinal Center Formation	GOBP	0.768592	-1.33577	H2-DMa;Tnfsf13
Negative Regulation Of Glucocorticoid Secretion	GOBP	0.768592	-0.596395	Cry1;Ptpn11	Nrg1
Regulation Of Neurotrophin Trk Receptor Signaling Pathway	GOBP	1.04973	1.4382	Agt;Cyfip1;Dok5;Ptprf;Sh3glb1;Spry2	Cyfip2;Ppp2r5b;Slc9a6;Spry1;Tmem108;Ulk1;Wasf1
Regulation Of Endocrine Process	GOBP	-0.993589	0.811466	Agt;Apln;Cry1;Fgfr1;Gdf9;Gja1;Inhbb;Lif;Ptpn11	Acvr2a;Crh;Crhbp;Crhr1;Crhr2;Dab2;Gnas;Inha;Nkx3-1;Nrg1;Pex5l;Rab8b
Regulation Of Skeletal Muscle Fiber Differentiation	GOBP	-1.67036	0.977843		Hdac5;Hdac9;Rbm24
Positive Regulation Of Leukocyte Cell-Cell Adhesion	GOBP	1.71905	-1.26708	Abl2;Actb;Actl6a;Adk;Ager;Arid1a;B2m;Bcl10;Bcl6;Brd7;Cd1d1;Cd4;Cd44;Cd74;Cd81;Chst2;Dhps;Efnb1;Fadd;Foxo3;Gli3;Gpam;H2-Aa;H2-Ab1;H2-D1;H2-DMa;H2-Eb1;H2-K1;Hes1;Hmgb1;Hspd1;Il15;Il18;Il6st;Irf1;Irgm1;Itpkb;Kat5;Klhl25;Lgals8;Mdk;Nkap;Phf10;Pnp;Rara;Rela;Rhoa;Rps3;Sart1;Sirpa;Smarcb1;Smarcc1;Smarcd3;Smarce1;Sox12;Sox13;Sox4;St3gal4;Stat5a;Tfrc;Thy1;Vsir;Zbtb7b	Abl1;Ambra1;Ap3b1;Bad;Blm;Bmi1;Btn2a2;Capn1;Cav1;Cd276;Cd55;Cd59a;Cd6;Cd83;Coro1a;Cyld;Dpp4;Dusp10;Egr3;Ets1;Flot2;Gcnt1;H2-DMb1;Hsph1;Icam1;Igf1;Il12a;Il1a;Itga4;Jak2;Jak3;Lef1;Nck2;Nckap1l;Nfkbid;Nr4a3;Pbrm1;Pik3r6;Ppp3ca;Prkcq;Prkcz;Rasal3;Rasgrp1;Sash3;Socs5;Tgfbr2;Traf6;Xbp1;Zbtb1
Neurotransmitter-Gated Ion Channel Clustering	GOBP	0.524562	0.877897	Apoe;Chrdl1;Dlg4;Nlgn2	Glrb;Htr1a;Lrrtm4;Reln;Slitrk3
Focal Adhesion Assembly	GOBP	1.342	0.723938	Actn1;Actn2;Bcl2;Bcr;Cttn;Dlc1;Fermt2;Sorbs1;Src;Tesk2;Thy1	Ajuba;Itgav;Pdpk1;Pip5k1a;Ptk2b;Ptprk;Rcc2;Rhod;Thsd1
Negative Regulation Of Cation Transmembrane Transport	GOBP	-1.50485	3.43703	Atp1a2;Bcl2;Calm3;Cbarp;Commd1;Iscu;Slc30a1;Tmbim6;Ubqln1;Vdac1;Ywhae	Ahr;Ank3;Atp7a;Bin1;Calm2;Camk2d;Cav1;Crbn;Fmr1;Grp;Kcne2;Kcnh2;Nedd4l;Nos1;Pik3c2a;Pln;Ppp3ca;Ppp3cb;Ppp3cc;Ppp3r1;Prkce;Ptger3;Rgs4;Sestd1;Stk39;Sumo1;Ubr3
Positive Regulation Of Type I Interferon Production	GOBP	1.39316	-1.68464	Dhx58;G3bp1;Gapdh;Hmgb1;Hmgb2;Hspd1;Ifnar1;Ikbke;Irf1;Irf3;Irf7;Mavs;Myd88;Plcg2;Polr3d;Pqbp1;Ptpn11;Rnf135;Ticam1;Tlr3;Trim56;Zbtb20	Arrdc4;Chuk;Dhx33;Flt3;Irf5;Oas1c;Polr3a;Polr3f;Riok3;Setd2;Tbk1;Tlr2;Traf6
Actin Crosslink Formation	GOBP	-0.953798	-0.592755	Dpysl3;Eps8;Flna	Baiap2l1;Baiap2l2;Cobl;Gas2l1
Response To Thyroid Hormone	GOBP	1.20214	1.1748	Ctsb;Gclm;Hes1;Inhbb;Klf9;Ppargc1a;Rdx;Stk11	Ace;Cab39;Crls1;Ctsh;Gas2l1;Gclc;Med1;Thrb
Response To Chemokine	GOBP	-1.77297	1.23374	Ackr3;Cib1;Cxcl5;Lyn;Rhoa;Wnk1	Ackr4;Ccr5;Cx3cl1;Cxcl12;Dusp1;Foxc1;Gpr75;Lrch1;Mpl;Ptk2b;Sh2b3;Slc12a2;Stk39
Semicircular Canal Development	GOBP	0.556046	0.99174	Chd7;Gli3;Zeb1	Fgf10;Gata2;Nr4a3;Tbx3
Positive Regulation Of Binding	GOBP	-0.821426	0.755162	Arrb1;Dazap2;Hes1;Hipk2;Hmbox1;Pax6;Sirt2;Ski	Dph3;Egf;Epha4;Foxc1;Hipk3;Jak2;Larp6;Nvl;Rapgef2;Usp9x
Dna Strand Resection Involved In Replication Fork Processing	GOBP	0.768592	1.44367	Brca1;Samhd1	Nbn;Rad50;Rbbp8
Smooth Muscle Cell Migration	GOBP	1.32176	1.29621	Bcl2;Ddit3;Ddr1;Egfl7;Nf1;Pdgfrb;Sema6d	Abhd2;Arpc5;Enpp1;Grb10;Itga4;Pdgfb;Plat
Regulation Of Axon Extension	GOBP	0.964773	2.10204	Anapc2;Apoe;Bmpr2;Cdh4;Cttn;Cyfip1;Dbn1;Dbnl;Disc1;Dnm2;Eif2b2;Fn1;Fxn;Ilk;Lrp1;Macf1;Mapt;Megf8;Mgll;Mt3;Ntn1;Pafah1b1;Rnf6;Ryk;Sema4a;Sema4b;Sema4d;Sema4g;Sema5b;Sema6d;Twf2;Vegfa;Zfyve27	Abl1;Actr3;Adcy10;Arhgap32;Bdnf;Ccr5;Cdh1;Cdkl3;Cdkl5;Clasp2;Cxcl12;Dip2b;Dscam;Ep300;Golga4;Limk1;Map1b;Map2;Myo5b;Ndel1;Pak1;Rtn4r;Rufy3;Sema3a;Sema3b;Sema3c;Sema3d;Sema3e;Sema3f;Sema4f;Sema6b;Sema6c;Shtn1;Slit2;Srf;Tnfrsf12a;Tnr;Trpc5;Ttc3;Wdr36
Mitral Valve Development	GOBP	1.02942	-0.746654	Axin2;Bmpr2;Dchs1;Notch1;Sox4	Acvr1;Zfpm1;Zfpm2
Phospholipase C-Activating G Protein-Coupled Receptor Signaling Pathway	GOBP	-1.09275	1.31569	Actn2;Adra1a;Adra1b;Adra2a;Drd2;Ednra;Ednrb;Gnb1;Grpr;Lhcgr;Lpar1;Myh9;Ntsr2;Orai1;P2ry2;Plcd1;Pth1r;S1pr1	Adra1d;Cckbr;Chrm3;Crhr1;Edn1;Gpr139;Gpr17;Gpr4;Grm1;Grm5;Hcrtr2;Htr2a;Htr2c;Itpr1;Npr3;Oprd1;Oprl1;P2ry12;Plch2;Prkcb;Ptger3;Rxfp3;Tgm2;Trpc1;Vip
Transmission Of Nerve Impulse	GOBP	-1.69664	1.8021	Cacna1i;Cacng8;Kcnmb3;Myh14;Nfasc;Npr2;Nrcam;Ntrk2;P2rx4;P2rx7;Pafah1b1;Penk;Pmp22;S1pr1;Sod1	Ank3;Cacnb4;Cacng3;Chrna4;Chrna7;Chrnb2;Chrnb4;Dmrt3;Dpp6;Fmr1;Gper1;Gpr88;Grik2;Grm7;Hcn1;Kcna1;Kcnd2;Kcnj8;Kcnma1;Kcnmb2;Kcnq2;Mtor;Pak1;Scn1a;Scn3a;Scn7a;Sptbn4
Protein Localization To Perinuclear Region Of Cytoplasm	GOBP	0.600162	0.589046	Aktip;Sqstm1	Hook1;Rnf26
De Novo Post-Translational Protein Folding	GOBP	1.96351	-2.09304	Cct2;Cd74;Dnajb12;Dnajc7;H2-DMa;Hspa14;Hspa2;Hspa8;Hspa9;Hspe1;Ptges3;Sdf2;Sh3glb1;St13;Tor1a	Dnajb1;Dnajb13;Entpd5;H2-DMb1;Hsph1
Purine Nucleoside Bisphosphate Biosynthetic Process	GOBP	3.05028	1.24625	Acat1;Acsl6;Acss1;Acss2;Coasy;Dcakd;Dlat;Elovl1;Elovl5;Gcdh;Mlycd;Mpc1;Pank1;Papss1;Papss2;Pdha1;Pdhb;Pdhx;Ppcdc;Vdac1	Acaca;Acacb;Acot7;Acsl1;Acsl4;Acsl5;Dip2a;Elovl4;Elovl6;Elovl7;Pank2;Pank3;Pank4;Slc25a16
Regulation Of Smooth Muscle Cell Chemotaxis	GOBP	1.60639	0.45807	Coro1b;Gstp1;Lpar1;Mdk	Pdgfd;Slit2
Sister Chromatid Segregation	GOBP	1.01665	-1.26668	Akap8l;Atf6b;Birc5;Ccdc61;Ccnb1;Cdc20;Cdca8;Chmp2a;Chmp3;Chmp4b;Chmp5;Dctn2;Dsn1;Eml3;Flna;Knstrn;Kpnb1;Lats1;Lsm14a;Mad1l1;Mapre1;Ncaph2;Nipbl;Nudc;Nuf2;Nusap1;Pinx1;Plk1;Ran;Rhoa;Rrs1;Spag5;Top2a;Tpx2;Tubg1;Vps4a	Akap8;Becn1;Cep192;Chmp1a;Clasp1;Clasp2;Eml4;Ino80;Kif2a;Kif3b;Kifc2;Klhl22;Map9;Mzt1;Ncapd3;Ofd1;Phf13;Pibf1;Prickle1;Psrc1;Seh1l;Ska2;Stag1;Stag2;Top2b;Tubg2;Vps4b;Zw10;Zwint
Process Utilizing Autophagic Mechanism	GOBP	1.02593	1.03714	Arsa;Atg101;Atg3;Atg4b;Atg7;Aup1;Bag3;Calm3;Chmp2a;Chmp3;Chmp4b;Chmp5;Cln3;Clu;Creg1;Ddrgk1;Drd2;Emc6;Eva1a;Fbxo7;Fis1;Foxo1;Gabarap;Gabarapl2;Gpr137b;Hmgb1;Hmox1;Hspa8;Igtp;Irgm1;Lgals8;Lix1;Lix1l;Map1lc3a;Map1lc3b;Mapk3;Mfsd8;Nhlrc1;Npc1;Nsfl1c;Optn;Park7;Pex2;Phb2;Phf23;Pink1;Pip4k2b;Pmp22;Psen1;Rab1b;Rab24;Rab8a;S100a8;S100a9;Sirt2;Snap29;Snapin;Sqstm1;Stk11;Syt11;Tbc1d17;Tcirg1;Tex264;Tfeb;Tmbim6;Tmem208;Tom1;Trappc4;Trim17;Trim30d;Uba5;Ubqln1;Ubqln2;Ubxn6;Ufc1;Vcp;Vps4a;Wdr45;Wipi1	Abl1;Acvr2a;Ambra1;Arfip2;Arl8b;Atg13;Atg16l1;Atg2b;Atg4c;Atp13a2;Atp2a2;Becn1;Calm2;Chmp1a;Cisd2;Ei24;Epg5;Fnbp1l;Fundc1;Gopc;Gpr137;Gramd1a;Herc1;Irf8;Lrrk2;Mtor;Myo5a;Nod1;Nrbf2;Ogt;Pdcd6ip;Pik3c2a;Pik3c2b;Pik3c3;Pik3cb;Pik3r4;Plekhm1;Prkaa1;Prkaa2;Rab39b;Rb1cc1;Rnf41;Rubcn;Sbf2;Sec16a;Slc25a46;Smcr8;Snx14;Snx7;Spata33;Stbd1;Stk35;Stx17;Tbc1d25;Tecpr1;Tlr2;Tmem39a;Tmem74;Tollip;Traf6;Trp53inp1;Ubxn2a;Ulk1;Ulk2;Usp10;Usp13;Uvrag;Vps13a;Vps18;Vps33a;Vps39;Vps41;Vps4b;Wdfy3;Wdr45b;Wdr47;Wipi2;Xbp1;Yod1;Zfp418
Neuron Remodeling	GOBP	-1.06544	1.02688	Abl2;C1qa;Ednra	Adgrb3;App;Kcnq2;Ntn4;Pdgfb;Scarf1
Alpha-Beta T Cell Differentiation	GOBP	1.05164	0.814546	Abl2;Armc5;Bcl2;Bcl6;Cd1d1;Gadd45g;Gli3;Hmgb1;Igtp;Irf1;Pnp;Psap;Ptger4;Relb;Rhoa;Rpl22;Rsad2;Sema4a;Stat3;Tox;Zbtb7b	Abl1;Atf2;Atp7a;Bcl11b;Blm;Braf;Cd83;Entpd7;Fosl2;Foxp1;Lef1;Mtor;Myb;Prr7;Rc3h2;Sash3;Satb1;Stat4;Stat6;Tcf7
Negative Adaptation Of Signaling Pathway	GOBP	-0.71863	1.67996	Arrb1;Arrb2;Dnm2;Drd2;Pld2	Adm;Adrb2;Adrbk2;Dnm1;Grk5;Grk6;Grm5;Htr1b;Ptger3
Positive Regulation Of Lipid Localization	GOBP	-0.781554	1.89652	Abca1;Acat2;Acsl6;Apoe;Cidea;Commd1;Dbi;Ehd1;Gps2;Ikbke;Lpcat3;Lrp1;Mif;Nfkbia;Nr1h3;P2rx7;P2ry2;Pla2g3;Plin2;Plin3;Ptch1;Ptges;Scp2;Srebf2;Xrcc4	Abca5;Abca8b;Abcg1;Abcg4;Acacb;Acsl1;Acsl5;Atp8a1;Atp8a2;Cav1;Crh;Dab2;Dennd5b;Edn1;Fabp3;Hrh3;Il1a;Ldlrap1;Lipg;Lpl;Mapk9;Myb;Nkx3-1;Nucb2;Pla2g4a;Pltp;Pon1;Pparg;Scarb1;Sirt1;Sstr4;Tmem30a;Tnfrsf11a;Vstm2a
Aminoacyl-Trna Metabolism Involved In Translational Fidelity	GOBP	-0.672139	-1.23676	Aarsd1;Dtd2	Aars2
Regulation Of Vascular Associated Smooth Muscle Cell Proliferation	GOBP	2.00211	2.6382	Agt;Apln;Cdkn1b;Ddr2;Ddx39b;Efemp2;Fgfr2;Gja1;Gna13;Gnai2;Gstp1;Hmox1;Igfbp5;Jun;Ndrg2;Nf1;Nqo2;Park7;Pdcd4;Ppargc1a;Rbm10;Rgs5;Rhoa;Sod2;Src;Timp3	Adamts1;Calcrl;Camk2d;Cav1;Dnmt1;Edn1;Fgf9;Frs2;Gper1;Hpgd;Htr1b;Igf1;Jak2;Ldlrap1;Map3k5;Map3k7;Mdm2;Mef2c;Mmp2;Mmp9;Nr4a3;Pak1;Pdgfb;Pparg;Prkg1;Pten;Tert;Tgfb3;Tpm1
Mitotic Spindle Midzone Assembly	GOBP	-0.54138	-1.84357	Birc5;Cdca8
Rna Decapping	GOBP	0.780512	1.15843	Dcps;Dxo;Lsm1;Nudt16;Nudt3	Cnot7;Dcp1a;Edc4;Noct;Pan3;Patl1
Regulation Of Protein Lipidation	GOBP	0.556046	2.05676	Atg101;Dbi;Hhatl	Atg13;Rab3gap1;Rab3gap2;Rabl3;Rb1cc1;Ulk1
Negative Regulation Of Post-Transcriptional Gene Silencing	GOBP	0.556046	-1.38163	Bcdin3d;Stat3;Zmpste24	Adar
Regulation Of Signal Transduction By P53 Class Mediator	GOBP	2.53381	-1.12279	Bcl2l12;Cd44;Cd74;Cdk5rap3;Cep63;Hexim1;Hipk4;Ing4;Mif;Npm1;Pak1ip1;Pcbp4;Psmd10;Pttg1ip;Rpf2;Rpl11;Rpl23;Rpl26;Rpl37;Rpl5;Rps15;Rps20;Rps7;Rrs1;Sox4;Steap3;Ubb;Zmpste24;Znhit1	Atr;Dyrk1a;Dyrk3;Hic1;Hnrnpk;Kmt5a;Mdm2;Mdm4;Mlf1;Msx1;Pmaip1;Prmt6;Rffl;Rrn3;Sirt1;Trim24;Usp15
Calcineurin-Mediated Signaling	GOBP	-1.88557	1.76107	Adgrb2	Mtor;Nfatc2;Nfatc3;Ppp3ca;Ppp3cb;Ppp3cc;Ppp3r1
Camp Metabolic Process	GOBP	-1.70321	1.78987	Adcy2;Pde4b;Pde8a	Adcy1;Adcy10;Adcy3;Adcy8;Cacnb4;Epha2;Hrh3;Pde4a;Pde4d;Pde7a
Diaphragm Development	GOBP	0.468416	0.977843	Ass1;Fgfrl1	Fkrp;Msc;Stra6
Negative Regulation Of Intrinsic Apoptotic Signaling Pathway In Response To Dna Damage	GOBP	1.57405	0.832077	Ackr3;Bcl2l12;Cd44;Cd74;Cdkn2d;Clu;Mif;Tmem161a;Tpt1	Bcl2l1;Bid;Ccar2;Cxcl12;Sirt1;Trim32;Usp47
Cellular Defense Response	GOBP	0.468416	0.45807	B2m;Bcl10	Ncf1;Ptk2b
Regulation Of Protein Maturation	GOBP	1.67274	1.62552	Clec3b;Cln3;Ctsz;Eno1;Fuz;Gas1;Gsn;Mmp14;Myh9;Notch4;Plgrkt;Rfx4;Rnf139;S100a10;Serpine2;Sirt4;Sox4;Src;Timm17a;Timm23	Bag2;Ccbe1;Cdh1;Ctnnd1;Fmr1;Furin;Ift52;Ift88;Inpp5b;Lrrk2;Mdm2;Nkd2;Plat;Ppp1r15a;Prkaca;Prkacb;Rasal2;Rps6ka2;Tfr2;Thbs1
Maternal Behavior	GOBP	-0.841421	0.877897	Mbd2;Npas3;Nr3c1	Brinp1;Crebrf;Kalrn;Npas1;Pten
Regulation Of Intrinsic Apoptotic Signaling Pathway In Response To Dna Damage	GOBP	2.76603	0.58089	Ackr3;Bcl2l12;Cd44;Cd74;Cdkn2d;Clu;Mif;Mtch2;Nacc2;Pias4;Plscr1;Rpl26;Rps3;Steap3;Tmem161a;Tpt1	Bcl2l1;Bid;Ccar2;Cxcl12;Hnrnpk;Sirt1;Skil;Trim32;Usp47
Negative Regulation Of Fibroblast Proliferation	GOBP	-0.582223	-0.838617	Bax;Fbxo4;Gstp1;Inca1;Med31;Nf1;Nupr1;Pex2;Ptprv;Ski;Sod2	Cav1;Fth1;Ing5;Mmp9;Morc3;Pmaip1;Pparg;Trim32;Trp53inp1;Tsc2
Ganglioside Biosynthetic Process Via Lactosylceramide	GOBP	-1.50315	-0.765172		B4galt6
Regulation Of Myelination	GOBP	1.01272	-0.596105	Cdh2;Cyfip1;Dag1;Hes5;Jam2;Lgi4;Ptn;Ptprz1;Rara;Rarg;Rxrb;Rxrg;S100b;Sirt2;Wasf3;Zpr1	Ctsc;Dlg1;Egr2;Hnrnpk;Igf1;Mtmr2;Mtor;Myrf;Pten;Rnf10;Slc25a12;Sox10;Tnfrsf21;Tppp
