## Supplementary Data for "Simultaneous profiling of native-state proteomes and transcriptomes of neural cell types using proximity labeling" (part 54 of 60)

### Sheet: Supp Data 30 (continued)
Supplementary Data 30: RNA-seq gene ontology analysis: Astrocyte-TurboID vs astrocyte-RiboTag_pulldown
Cellular Component Assembly	GOBP	4.39486	3.11009	Abca1;Abcb6;Abl2;Abt1;Acad9;Acot13;Acsl3;Actb;Actg1;Actn1;Actn2;Actn4;Adgrl3;Adrm1;Ago1;Aif1l;Aifm1;Aimp2;Alad;Aldh9a1;Aldoa;Anp32b;Ap3s2;Apip;Apoe;Appl2;Aqp4;Arhgef26;Arl2;Arl3;Arrb1;Asf1a;Aspm;Atg101;Atg3;Atg4b;Atg7;Atp6ap1;Atp6v0d1;Atpaf2;Atxn10;Atxn2l;Aup1;Aurka;B2m;B9d1;B9d2;Bag3;Banf1;Bbip1;Bcl10;Bcl2;Bcr;Bcs1l;Birc5;Bola2;Brix1;Bsn;C1qbp;Cadm1;Capzb;Cbr4;Cby1;Ccdc13;Ccdc28b;Ccdc61;Ccdc69;Ccnb1;Cct2;Cd74;Cd9;Cdc20;Cdc45;Cdca8;Cdh15;Cdh19;Cdh2;Cdh20;Cdh4;Cdk5rap2;Cds2;Celf2;Celf3;Celsr2;Cenpt;Cenpv;Cep128;Cep164;Cep250;Cep63;Cfap100;Chchd10;Chmp2a;Chmp3;Chmp4b;Chmp5;Chrac1;Ciao1;Ciapin1;Cideb;Cirbp;Ckap5;Clcn4;Cldn10;Cln3;Clns1a;Clta;Clu;Cluap1;Clybl;Coa3;Coa6;Col16a1;Cops7a;Coro1b;Cox10;Cox14;Cox17;Cox19;Cox20;Cox7a2;Cox7a2l;Crtc3;Cryz;Csrp1;Cth;Ctnna1;Ctnnd2;Cttn;Cutc;Cyba;Cyfip1;Dazap2;Dbnl;Dcaf13;Ddb1;Ddx28;Ddx39b;Dgat1;Disc1;Dlc1;Dlg4;Dlg5;Dnajb12;Dnajc9;Dpysl3;Drd2;Dst;Dusp23;Dync2li1;Dzip1l;Efemp2;Efnb1;Ehd1;Ehmt2;Eid2;Eif1ax;Eif2d;Eif2s2;Eif3b;Eif3d;Eif3f;Eif3g;Eif3h;Eif3i;Eif3j1;Eif3k;Eif3l;Eif3m;Eif5;Eif5b;Eif6;Eln;Emc6;Emp2;Emp3;Enkd1;Epn1;Eps8;Erc1;Ercc1;Ezr;Fadd;Fam107a;Farp1;Farsa;Fau;Fbf1;Fbxw8;Fermt2;Fgfr1;Fkbp10;Fkbp4;Flii;Flna;Fmn2;Fn1;Fus;Fuz;Fxn;Fxr1;Fzd5;G3bp1;Gabarap;Gabarapl2;Gas8;Gemin7;Gemin8;Gjb6;Gldc;Glrx5;Gmnn;Gpaa1;Gpm6a;Gpm6b;Gpx4;Grid2;Gsn;Gtf2a2;Gtf2b;Gtf2h5;H2-Aa;H2-Ab1;H2-DMa;H2-Eb1;Hacd1;Haus1;Haus7;Haus8;Hdac7;Hes1;Hes5;Higd1a;Higd1b;Higd2a;Hip1;Hopx;Hps1;Hscb;Hsd17b10;Hsp90ab1;Hspa9;Iba57;Ift22;Ift27;Ift43;Ift57;Igtp;Ilk;Immp2l;Inpp5k;Inppl1;Iqgap1;Irgm1;Isca2;Iscu;Itga6;Itgb1bp1;Itgb5;Kat6a;Kcnd1;Kcng4;Kcnj10;Kctd1;Kctd12b;Kctd14;Kctd15;Kctd17;Kctd18;Kctd5;Kirrel3;Kpnb1;Krt10;Lamb2;Letm1;Lima1;Llgl1;Lonp1;Lpar1;Lpcat3;Lrp4;Lrrc61;Lrrc8a;Lsm14a;Lsm2;Lsm3;Lsm4;Lyrm2;Lyrm4;Map1lc3a;Map1lc3b;Map4;Mapk3;Mapre1;Mapt;Mavs;Mbd2;Mcts1;Mcts2;Me1;Med10;Med19;Med22;Med27;Med28;Med29;Med30;Med31;Med4;Med6;Med7;Mfsd2a;Micall2;Micu1;Mid1ip1;Mif;Mkks;Mobp;Mpv17l2;Mrm2;Mrpl20;Mrps7;Mrto4;Msrb2;Mtss1;Myh10;Myh11;Myh9;Myl2;Myl9;Myo6;Nacc2;Naf1;Nap1l4;Nasp;Nde1;Ndufa10;Ndufa11;Ndufa12;Ndufa13;Ndufa2;Ndufa3;Ndufa5;Ndufa6;Ndufa8;Ndufa9;Ndufab1;Ndufaf1;Ndufaf2;Ndufaf3;Ndufaf6;Ndufaf7;Ndufb10;Ndufb11;Ndufb2;Ndufb3;Ndufb4;Ndufb5;Ndufb6;Ndufb7;Ndufb8;Ndufb9;Ndufc1;Ndufc2;Ndufs1;Ndufs2;Ndufs3;Ndufs4;Ndufs5;Ndufs6;Ndufs7;Ndufs8;Nebl;Nectin2;Neurl2;Nfasc;Nfs1;Nfu1;Ngrn;Nip7;Nle1;Nlgn2;Nlgn3;Nol3;Notch1;Nphp3;Nphs1;Npm1;Nrxn1;Nrxn2;Nsfl1c;Ntn1;Nubp2;Nubpl;Nudt21;Nupr1;Oma1;Onecut2;Oxa1l;P2rx7;Pafah1b1;Pak2;Parvb;Pcdh17;Pdcd10;Pdcd6;Pdgfrb;Pdzd11;Pef1;Pet100;Pex14;Pfdn5;Pfdn6;Pfn4;Pih1d1;Pisd;Pkd2;Pkm;Pla2g3;Plod3;Plxnb1;Pmp22;Polr2d;Pomp;Ppid;Ppp1r9b;Prdx6;Preb;Prkar1a;Prkra;Prmt1;Prnp;Prpf19;Prpf31;Prpf6;Prrc2c;Psap;Psen1;Psmd10;Psmd11;Psmd9;Psmg1;Psmg2;Psmg3;Psmg4;Pstpip1;Ptges3;Puf60;Rab13;Rab14;Rab1b;Rab29;Rab34;Rab7b;Rab8a;Rac1;Rac3;Ramp2;Rbm14;Rbmxl1;Rcc1;Rdx;Reep3;Rfx3;Rfx4;Rhoa;Rhoc;Ripk1;Rnf135;Rock1;Rom1;Rpf2;Rpl10;Rpl11;Rpl23a;Rpl24;Rpl38;Rpl5;Rpl6;Rplp0;Rps14;Rps15;Rps19;Rps23;Rps25;Rps27;Rps28;Rps3;Rps5;Rps6;Rpsa;Rrm2;Rrs1;Rtn3;Ruvbl1;Ruvbl2;Ryr1;S100a10;S1pr1;Samd1;Samhd1;Samm50;Sbds;Sdhaf1;Sdhaf2;Sdhaf4;Sdk2;Sds;Sf3a2;Sf3a3;Sh2b1;Sh3pxd2b;Shank2;Shkbp1;Shmt2;Sigmar1;Sirt2;Ski;Slc1a2;Slc25a33;Slu7;Smarcb1;Smim20;Smn1;Snap29;Snrpb;Snrpc;Snrpd1;Snrpd2;Snrpd3;Snrpe;Snrpf;Snrpg;Sod2;Sorbs1;Sox9;Sptbn1;Sptbn2;Sqle;Src;Srp19;Srpk3;Srprb;Ssbp1;Ssrp1;Stoml2;Stx2;Stx7;Sugt1;Surf1;Surf6;Swap70;Taco1;Taf10;Taf12;Taf13;Taf6l;Taf7;Taf8;Taf9;Tap2;Tapbpl;Tarbp2;Tbca;Tbcb;Tbcc;Tbcel;Tcf4;Tcirg1;Tead1;Tekt4;Tesk2;Thy1;Tifa;Timm21;Tk1;Tlcd1;Tln1;Tmem120a;Tmem126a;Tmem138;Tmem175;Tmem186;Tmem223;Tmem242;Tmem70;Tmem9;Tmod2;Tns1;Tns3;Tom1;Tpgs1;Tppp3;Tpx2;Traf2;Traf7;Trappc1;Trappc2;Trappc2l;Trappc3;Trappc4;Trappc5;Trappc6a;Trpm6;Tspan4;Tssc4;Ttc12;Ttyh1;Tuba1a;Tubg1;Txndc15;Ube2c;Ube2k;Ube2s;Ubqln1;Ubqln2;Unc13c;Uqcc2;Uqcc3;Uqcrc1;Vamp3;Vangl2;Vcl;Vcp;Vps4a;Wasf2;Wasf3;Wdr45;Wdr54;Wipi1;Wnk1;Wnt7a;Wwtr1;Yap1;Yif1b;Zdhhc12;Zfyve27;Znhit3;Znhit6	Abcb7;Abcg2;Abi2;Abl1;Ablim1;Acaca;Acacb;Acta1;Actr2;Actr3;Acvr1c;Adam10;Adar;Adcy8;Add2;Adgrl4;Agfg1;Ago2;Ahctf1;Ajuba;Ak7;Akain1;Akap5;Aldh1a2;Alox12b;Aloxe3;Als2;Ambra1;Ank3;Anln;Ano6;Ap1b1;Ap1g1;Ap1s2;Ap2b1;Ap2m1;Ap3b1;Ap3s1;App;Arc;Arf6;Arfip2;Arhgef4;Arhgef6;Arhgef7;Arid1b;Arl8b;Armc9;Arvcf;Asap1;Asic2;Atg13;Atg16l1;Atg2b;Atg4c;Atl1;Atmin;Atp2a2;Atp6v1d;Atp7a;Atrx;Bad;Bag4;Baiap2l1;Baiap2l2;Bbof1;Bbs1;Bbs10;Bbs12;Bbs4;Bbs5;Bbs7;Bbs9;Bdnf;Becn1;Bicd1;Bid;Bin1;Bin3;Blm;Bok;Braf;Bscl2;C1ql2;C1ql3;C2cd3;Cabin1;Cadps;Cadps2;Cand1;Capza1;Cav1;Cbln1;Cbln2;Cbln4;Ccdc103;Ccdc113;Ccdc39;Ccdc57;Ccdc65;Ccp110;Cd34;Cdc14b;Cdh1;Cdh12;Cdh18;Cdh22;Cdh3;Cdh6;Cdh7;Cdh8;Cds1;Celf1;Celf4;Celf6;Cenpw;Cep126;Cep135;Cep162;Cep19;Cep192;Cep290;Cep295;Cep41;Cep72;Cep83;Cetn4;Cfap161;Cfap206;Cfap221;Cfap43;Cfap44;Cfap54;Cfap61;Cfap69;Cfap70;Cfl2;Cgn;Chchd7;Chmp1a;Chp1;Clasp1;Clasp2;Cldn1;Cldn12;Cldn2;Cldn3;Clgn;Clint1;Clstn2;Clstn3;Cnot7;Coa5;Cobl;Coil;Cops7b;Coro1a;Coro1c;Cox15;Cpeb1;Cpsf6;Crk;Csde1;Csrp2;Ctnnd1;Cx3cl1;Cxcl12;Cyfip2;Cyld;Dab2;Dctn1;Ddx20;Dhx30;Dlg1;Dlgap1;Dlgap3;Dmtn;Dnaaf1;Dnah2;Dnah5;Dnah7c;Dnajb13;Dnali1;Dnm1;Dnm1l;Dnm3;Dock5;Dock7;Dr1;Drc7;Dscam;Dvl1;Dync1h1;Dync2h1;Dzip1;Ehd3;Ehd4;Eif1a;Eif2s3y;Eif4enif1;Ep300;Epb41;Epb41l3;Erbb4;Erc2;Exoc5;Fam161a;Farsb;Fastkd2;Fastkd3;Fbln5;Fbxo45;Fcho2;Fgd3;Fgf13;Fhdc1;Fhod3;Fkrp;Flcn;Flrt3;Fmnl3;Fmr1;Fnbp1l;Fscn1;Fscn2;Gabra1;Gabrb2;Gabrb3;Gabrg2;Gak;Galnt11;Gas7;Gemin5;Gjc1;Glra3;Gls;Gmnc;Gnpat;Golph3;Gorab;Grb7;Gria2;Gsdmd;H2-DMb1;Hapln2;Hapln4;Hat1;Haus6;Hcn1;Hip1r;Hjurp;Homer1;Hook1;Hps3;Hyls1;Ift172;Ift52;Ift80;Ift81;Ift88;Il1rapl1;Ino80;Iqcb1;Iqcg;Iqgap2;Iqub;Isca1;Itgav;Jhy;Kcna1;Kcna3;Kcna4;Kcnb2;Kcnc1;Kcnc2;Kcnc3;Kcnd2;Kcnd3;Kcnf1;Kcnj12;Kcnj2;Kcnj8;Kcnq2;Kcns1;Kcns2;Kcns3;Kcnv1;Kctd10;Kctd12;Kctd13;Kctd16;Kctd3;Kctd4;Kctd6;Kctd7;Kctd8;Kctd9;Kif27;Kif2a;Kif3b;Kifc2;Kit;Klf5;Klhl12;Krit1;Krt8;Lamb1;Lgi2;Limk1;Lpar3;Lrguk;Lrrc8d;Lrrk2;Lsr;Luc7l;Lyrm7;Mafb;Mak;Map1b;Map9;Mapre2;Marveld2;Marveld3;Mbnl1;Mdm2;Mdm4;Med1;Med14;Med16;Med23;Med24;Mef2a;Meig1;Mfsd14a;Mios;Mitf;Mlh1;Mlh3;Mpp7;Mrps2;Mterf3;Mtmr2;Mylk3;Myo1b;Myo5a;Myo7a;Mzt1;Nap1l1;Nap1l2;Nap1l3;Nap1l5;Nbn;Ncbp1;Nck2;Nckap1;Nckap1l;Ndel1;Ndufaf4;Nefh;Nefl;Nefm;Nin;Ninj1;Nisch;Nlrp6;Nme5;Noa1;Noct;Npas4;Nptn;Nptx1;Nr4a1;Nrg1;Nrg3;Nrxn3;Nsg2;Ntn4;Numa1;Nup107;Nup153;Nup205;Nup98;Oas1c;Ocln;Ocrl;Ofd1;Ogfod1;Ooep;Opa1;Ophn1;Orc4;Otud6b;Otx2;P2ry12;Pard6b;Patl1;Pcdh15;Pcdhb16;Pcdhga3;Pclo;Pcnt;Pdcd6ip;Pde4d;Pde4dip;Pdgfa;Pdgfb;Pdgfra;Pdlim1;Pdpk1;Pdxp;Pecam1;Pias1;Pibf1;Pih1d2;Pik3c3;Pikfyve;Pip5k1a;Pkp2;Plagl2;Plekha7;Plk4;Pln;Pls1;Plxnd1;Pnpt1;Prickle1;Prkca;Prkdc;Prmt8;Prox1;Prpf18;Prpf39;Prpf8;Psmd5;Pstpip2;Pten;Ptk2;Ptk2b;Ptpdc1;Ptprd;Ptprk;Ptpro;Pxdn;Rab20;Rab38;Rab3ip;Rad52;Rap1gds1;Rap2a;Rapgef2;Rapgef6;Rb1cc1;Rbbp4;Rcc2;Reln;Rftn1;Rhod;Rims1;Rims2;Rpgr;Rpgrip1l;Rrn3;Rs1;Rsph1;Rsph4a;Rsrp1;Rttn;Sass6;Scara5;Sclt1;Sec16a;Sec23ip;Setx;Sf3b1;Sgtb;Sh3gl2;Shprh;Shq1;Shroom2;Shtn1;Six4;Slain1;Slain2;Slc1a5;Slc24a2;Slc25a46;Slitrk1;Slitrk3;Slitrk6;Slx4;Smad7;Smarca5;Smim22;Smpd3;Snap25;Snap47;Snap91;Snca;Snx10;Spaca9;Spag16;Spag6;Spast;Spata13;Spata6;Spef2;Spire2;Sptbn4;Spty2d1;Srf;Srpk1;Srsf12;Ssx2ip;Stag1;Stag2;Stbd1;Stil;Stk26;Stk3;Stk4;Stx17;Stx1a;Stxbp1;Stxbp6;Sv2a;Synj1;Syt1;Taf1b;Taf2;Taf4b;Taf5;Tapbp;Tbc1d20;Tbc1d31;Tbcd;Tbce;Tbp;Tbpl1;Tctn2;Tctn3;Tdrd1;Tfg;Tgfb3;Tgfbr1;Tgfbr3;Tgm2;Thsd1;Tiam1;Tlr2;Tmem107;Tmem231;Tmem67;Tmod1;Tpm1;Tppp;Traf6;Trappc11;Trappc8;Trim32;Trim37;Trp53inp1;Trpm2;Trpm3;Trpm7;Trpv4;Trpv6;Tsga10;Tspan33;Tspyl1;Tspyl3;Tspyl4;Tspyl5;Ttc17;Ttc19;Ttc21b;Ttc39c;Ttc8;Ttll1;Ttll5;Tubg2;Tubgcp3;Tubgcp4;Tubgcp5;Tubgcp6;Ube2b;Ubn1;Ubxn10;Ubxn2a;Ugcg;Ulk1;Ulk2;Unc13b;Usp16;Uvrag;Vamp1;Vcpip1;Vps13b;Vps4b;Vstm5;Vtn;Wdpcp;Wdr11;Wdr19;Wdr35;Wdr44;Wdr45b;Wipi2;Wnk3;Wsb1;Xdh;Yme1l1;Ythdf1;Ythdf3;Zbtb1;Zdhhc2;Zmynd10;Zpbp;Zrsr2;Zw10;Zyx
Post-Translational Protein Targeting To Membrane, Translocation	GOBP	2.26948	-0.928597	Sec61a1;Sec61b;Sec61g;Sec62;Sec63	Sec61a2
Regulation Of Tube Size	GOBP	-1.27657	4.45977	Add3;Adora1;Adora2b;Adra1a;Adra1b;Adra2a;Agt;Apln;Apoe;Atp1a2;Bmpr2;Cbs;Cd38;Ece1;Ednra;Ednrb;Egfr;G6pdx;Gclm;Gja1;Hrh1;Itgb1bp1;Mgll;Mkks;P2rx4;P2ry2;Plod3;Ppard;Ptgs1;Rhoa;Rock1;Scpep1;Snta1;Sod1;Sod2;Sod3;Vegfa;Vstm4	Abl1;Ace;Adcyap1;Adm;Adra1d;Adra2b;Adrb1;Adrb2;Adrb3;Ahr;Asic2;Atp2b1;Cav1;Chrm3;Cx3cl1;Cysltr1;Dock4;Dock5;Dusp5;Edn1;Edn3;Faah;Foxc1;Foxc2;Gclc;Gper1;Gpx1;Grip2;Hif1a;Hrh2;Htr1a;Htr1b;Htr2a;Htr2c;Htr7;Icam1;Ins2;Itga4;Itga9;Kcnj8;Kcnma1;Kdr;Klf2;Mmp2;Nos1;Nos3;Nppc;Npr3;Npy1r;Pdgfb;Per2;Plekha7;Prkg1;Ptger3;Ptgs2;Ptk2;Ptprm;Rap1gds1;Rbfox2;Rgs2;Rock2;Shc1;Sirt1;Slc8a1;Smpd3;Tgfbr3;Wdr35;Wnt9b;Zdhhc21
Cortical Actin Cytoskeleton Organization	GOBP	-1.06649	2.39885	Epb41l2;Ezr;Fhod1;Fmnl2;Iqgap1;Llgl1;Rab13;Rock1;Tln1	Akap11;Anln;Arf6;Coro1c;Dlg1;Epb41;Epb41l3;Fhod3;Fmnl1;Fmnl3;Iqgap2;Llgl2;Nckap1;Nckap1l;Pdcd6ip;Plek;Pls1;Rock2
Mrna Catabolic Process	GOBP	1.88188	-1.6065	Ago1;Cnot8;Dcps;Dxo;Eif4a3;Exosc2;Exosc3;Exosc4;Exosc5;Exosc6;Exosc7;Exosc8;Lsm1;Lsm2;Lsm4;Lsm5;Lsm6;Lsm7;Magoh;Mettl14;Mettl16;Mettl3;Mrto4;Nudt16;Nudt16l1;Pabpc1;Pelo;Pnrc2;Polr2g;Pym1;Rbm8a;Rida;Rnps1;Samd4b;Smg9;Ssb;Upf3a;Upf3b;Zfp36l1;Zhx2	Casc3;Cnot1;Cnot10;Cnot2;Cnot6;Cnot6l;Cnot7;Csde1;Dcp1a;Edc4;Eri1;Gspt2;Mlh1;Mtpap;Nbas;Ncbp1;Noct;Pan2;Pan3;Patl1;Pnpt1;Rc3h2;Smg7;Smg8;Tut1;Zfp36
Import Into Nucleus	GOBP	-0.815054	2.65761	Agt;Appl2;Cfl1;Gli3;Hnrnpa1;Hspa8;Il33;Ing1;Kpnb1;Nf1;Nfkbia;Notch1;Nup35;Nup50;Nutf2;Phb2;Pola2;Pttg1ip;Rab18;Ran;Rangrf;Rpain;Sec13;Six3;Smo;Snupn;Sqstm1;Stat3;Tnpo1	Adar;Agap3;Appl1;Atf2;Cdan1;Cse1l;Eif4enif1;Fam53b;Fam53c;Fgf9;Heatr3;Ipo11;Ipo4;Ipo5;Ipo8;Ipo9;Kcnq2;Kpna1;Kpna3;Lmna;Lrrk2;Med1;Nup107;Nup133;Nup153;Nup155;Nup188;Nup98;Phip;Pom121;Ppp3ca;Ppp3r1;Prickle1;Ranbp2;Ranbp6;Six2;Sprn;Stk3;Stk4;Tnpo2;Tnpo3;Tsc2;Uaca
Nephron Tubule Development	GOBP	2.5246	-1.51601	Acat1;Agt;Bcl2;Cd44;Commd5;Ctnnbip1;Dchs1;Fgf1;Gli3;Hes1;Hes5;Hey1;Heyl;Hs3st3a1;Hs3st3b1;Ilk;Jag1;Lgr4;Mtss1;Nog;Notch1;Pbx1;Pgf;Pkd2;Pou3f3;Ptch1;Sall1;Sox8;Sox9;Wnt7b	Aqp1;Bmp2;Bmp4;Calb1;Dlg1;Dll1;Fmn1;Foxd1;Greb1l;Gzf1;Mef2c;Npnt;Slc22a6;Wnt4;Wnt6;Wnt9b
Positive Regulation Of Nucleobase-Containing Compound Metabolic Process	GOBP	2.87996	1.8218	Aamdc;Actb;Actl6a;Actn1;Actn2;Actn4;Afap1l2;Aff1;Agap2;Ago1;Agt;Akap8l;Akna;Akt2;Alyref;Alyref2;Apex1;Aplf;Apln;Apoe;Arap1;Arf4;Arid1a;Arid5a;Arl2bp;Arnt2;Arrb1;Arrb2;Ash2l;Atf4;Atf5;Atf6b;Atf7;Atn1;Auts2;Bax;Bcar3;Bcl10;Bcl2l12;Bcl7b;Bcl7c;Bcl9l;Bmpr1b;Bmpr2;Bptf;Brca1;Brcc3;Brd7;Bud31;Calcoco1;Cask;Cbx8;Ccdc124;Ccnb1;Ccnk;Cct2;Cct3;Cct7;Cd38;Cd4;Cd74;Cd81;Cdc5l;Cdk5rap2;Cdk5rap3;Cdk9;Cebpa;Celf3;Chchd10;Chchd2;Chd3;Chd4;Chd7;Chd8;Chp2;Chtf18;Churc1;Cir1;Cirbp;Clns1a;Cnbp;Cnot8;Cops5;Coq7;Creb3;Creb3l1;Creb3l2;Creb3l4;Crlf3;Crtc3;Cst3;Ctbp1;Ctbp2;Ctcf;Dbp;Dcps;Ddit3;Ddrgk1;Ddx17;Ddx21;Ddx39b;Dkc1;Dmap1;Dot1l;Dpf2;Dpf3;Drd2;Dvl3;Dxo;E2f5;E4f1;Eaf2;Eapp;Edf1;Eef1d;Egfr;Eif1;Eif4a3;Elf2;Endog;Eno1;Epas1;Erbb2;Ercc1;Esrra;Etv4;Etv5;Exosc2;Exosc3;Exosc5;Exosc6;Exosc7;Exosc8;Fadd;Fam168a;Fbxo4;Fgf1;Fgfr1;Fgfr2;Fhod1;Fiz1;Fmn2;Foxk1;Foxo1;Foxo3;Foxo4;Fubp3;Fus;Fxr1;Fxr2;Fzd1;Fzd2;Fzd5;Gabpb2;Gatad2b;Gfer;Gli1;Gli2;Gli3;Glis2;Glis3;Glmp;Gps2;Gtf2a2;Gtf2f1;Gtf2i;Hax1;Hdac1;Hdgf;Hes1;Hes5;Hey1;Heyl;Hipk2;Hlf;Hmbox1;Hmgb1;Hmgb2;Hmgn3;Hnrnpa2b1;Hnrnpab;Hnrnpd;Hnrnpr;Hspa8;Id2;Id4;Ifnar1;Igbp1;Ikzf2;Il18;Il33;Ilf2;Ilk;Ing1;Ing4;Ino80b;Ino80c;Ino80e;Inpp5k;Insr;Irf1;Irf3;Irf7;Irf9;Itga6;Itgb1bp1;Jag1;Jmy;Jun;Kansl2;Kat5;Kat6a;Kat8;Klf15;Klf9;Kmt2b;Kmt2c;Kmt2d;Larp7;Lbh;Leo1;Lgr4;Lhx2;Lif;Lmo1;Lmo4;Lpin3;Lsm1;Mad2l2;Maml2;Map2k2;Mapk3;Mavs;Mbd2;Mbd3;Mcrs1;Mdk;Med10;Med19;Med22;Med27;Med28;Med29;Med30;Med31;Med4;Med6;Med7;Meis1;Mepce;Mettl14;Mettl16;Mettl23;Mettl3;Mgmt;Mllt6;Morf4l1;Mrpl12;Msl1;Mt3;Mtdh;Myd88;Mydgf;Nabp2;Naca;Naf1;Ncl;Ndp;Ndufc2;Nek7;Nelfe;Nfe2l2;Nfia;Nfib;Nfic;Nfix;Nfkb2;Nfkbia;Nfya;Nif3l1;Nipbl;Nkx2-2;Nme2;Nog;Notch1;Notch3;Npas3;Npm1;Nr1d1;Nr1h3;Nr2e1;Nr2f1;Nr3c1;Nrf1;Nupr1;Olig1;Olig2;Onecut2;Otx1;Pabpc1;Paf1;Pagr1a;Park7;Parp3;Pax6;Pbx1;Pbxip1;Pcbd2;Pcbp1;Pcbp2;Pcna;Pdgfrb;Pfkm;Pfn1;Phf10;Phf2;Phf20;Phf5a;Pias4;Pih1d1;Pin1;Pkd2;Pkm;Plscr1;Pmf1;Pnkp;Pnp;Polr2g;Pou2f2;Pou3f2;Pou3f3;Ppara;Ppard;Ppargc1a;Prdm16;Prdm5;Prdx6;Preb;Prim2;Prkd1;Prmt2;Prpf19;Prpf6;Prrx1;Prrx2;Psen1;Psmc3;Psmd9;Ptch1;Ptges2;Ptges3;Ptma;Ptms;Ptov1;Pus1;Rac1;Rad54l2;Rapgef3;Rara;Rarg;Rasl11a;Rbm14;Rbm22;Rbmxl1;Rela;Relb;Rere;Rest;Rfc1;Rfc2;Rfc3;Rfc4;Rfx3;Rfx4;Rfxank;Rgcc;Rgma;Rhog;Rida;Ripk1;Rnf20;Rnf6;Rnf8;Rock1;Rorb;Rps3;Ruvbl1;Ruvbl2;Rxrb;Rxrg;S100a10;S1pr1;Safb;Sall1;Sall2;Samd4b;Sertad1;Sertad2;Sertad3;Sf3b4;Sf3b5;Sfpq;Sfr1;Sirt2;Sirt7;Six3;Six5;Ski;Slc38a3;Slirp;Smad5;Smad9;Smarcb1;Smarcc1;Smarcd3;Smarce1;Smn1;Smo;Snrnp70;Snw1;Snx5;Sox1;Sox11;Sox12;Sox2;Sox21;Sox3;Sox4;Sox6;Sox7;Sox8;Sox9;Spen;Sra1;Srebf1;Srebf2;Ssbp1;Ssbp4;Stat3;Stat5a;Stk16;Strn3;Sumo2;Supt3;Taf10;Taf12;Taf13;Taf6l;Taf7;Taf8;Taf9;Tardbp;Tcea2;Tcf3;Tcf4;Tcf7l1;Tdgf1;Tead1;Tead3;Terf2ip;Tfcp2l1;Tfeb;Tfpt;Tfrc;Thap11;Thap3;Tlr3;Tmem161a;Tnfrsf1a;Tnfsf13;Tnip1;Tnip2;Tnrc6a;Tnrc6b;Top2a;Tox;Tox2;Tra2a;Trim25;Trim30d;Trim8;Trmt112;Ttc5;U2af2;Ube2e1;Ube2l3;Upf3a;Upf3b;Usf1;Usf2;Vcp;Vegfa;Vezf1;Vps72;Wbp2;Wnk1;Wnt7a;Wwc1;Wwtr1;Xpa;Xrcc1;Xrcc6;Yap1;Ybx1;Zbed3;Zbtb7b;Zc3h8;Zeb1;Zfp212;Zfp341;Zfp36l1;Zfp395;Zfp90;Zfp945;Znhit1;Zpr1;Zscan21	2610021A01Rik;Ablim1;Actr2;Actr3;Acvr1;Acvr1b;Acvr2a;Adarb1;Adcy10;Adcyap1;Adrb2;Ago2;Ahr;Akirin1;Alx4;Ankrd49;Anxa3;Ap3b1;Apbb1;Apbb2;App;Ar;Arhgef11;Arid1b;Arid3a;Arid4b;Arid5b;Armcx3;Arnt;Atad2;Atf2;Atf3;Atf6;Atf7ip;Atmin;Atr;Atrx;Atxn7;Atxn7l3;Barx2;Bcl11b;Bcl2l1;Bclaf1;Bhlhe22;Blm;Bmp2;Bmp3;Bmp4;Bmp5;Brpf1;Btg2;Btrc;Camk2d;Camk4;Camta1;Camta2;Cand1;Caprin2;Carf;Carm1;Cbx7;Ccnc;Ccnt2;Cdc7;Cdh1;Cdk13;Cdkn1c;Cebpb;Cebpz;Celf1;Celf4;Cep290;Chuk;Cited4;Clock;Cnot1;Cnot2;Cnot6;Cnot6l;Cnot7;Cpeb3;Creb1;Crebl2;Crebrf;Crebzf;Crhr2;Csrnp2;Csrnp3;Ctc1;Ctr9;Cx3cl1;Cyp1b1;Cys1;Dab2;Dcaf6;Dcn;Dcp1a;Dgcr8;Dhx33;Dimt1;Dll1;Dmrt2;Dmtf1;Dpf1;Dvl1;Dyrk1a;Eaf1;Ebf1;Ecd;Edn1;Edrf1;Efcab7;Egf;Egr1;Egr2;Egr3;Egr4;Eif4enif1;Elk1;Elk4;Ell;Ell2;Eng;Ep300;Epc1;Epc2;Erbb4;Ercc8;Esrrg;Ets1;Ets2;Etv6;Ezh1;Faf1;Fank1;Fbln5;Fgf10;Fgf9;Flcn;Fos;Fosb;Fosl2;Foxc1;Foxc2;Foxd1;Foxf2;Foxk2;Foxp1;Fzd4;Gabpb1;Gata2;Gbx2;Gigyf2;Gpatch3;Gpbp1;Gper1;Grhl1;Grhl3;Grsf1;Gtf2h1;Gzf1;Habp4;Hcfc2;Hdac5;Heatr1;Helq;Hexb;Hif1a;Hivep1;Hltf;Hnrnpk;Hnrnpll;Hsf2;Ice1;Ice2;Ier2;Ier5;Igf1;Igfbp3;Il1a;Ilf3;Ing2;Ino80;Ippk;Irf5;Irf6;Irf8;Itga8;Jade1;Jak2;Jak3;Junb;Jund;Kansl1;Kansl3;Kat2a;Kat7;Kcnh2;Kdm3a;Kdm4c;Kdm4d;Kdm5a;Kdm6a;Kdm7a;Klf10;Klf2;Klf5;Klf6;Ldb2;Lef1;Lmo3;Lmo7;Lmx1a;Lpin2;Maf;Mafb;Mak;Map2k3;Map2k4;Map3k1;Map3k12;Map3k4;Map3k5;Mapk1;Mapk14;Mapk8;Mapk9;Mbtps2;Mcf2l;Mecom;Med1;Med12l;Med14;Med16;Med23;Med24;Mef2a;Mef2c;Met;Mga;Mical2;Mitf;Mkx;Mlh1;Mllt11;Mllt3;Morf4l2;Mospd1;Mrgbp;Msh2;Msl3;Msx1;Mta3;Mtor;Myb;Mycbp;Myo1c;Myrf;Mysm1;Mzf1;Nampt;Nanos1;Nbn;Ncbp1;Nck2;Ncoa2;Ncoa3;Ncoa7;Neurod1;Neurod2;Neurod6;Nfatc2;Nfatc3;Nfil3;Nfrkb;Nfyb;Nfyc;Nhlh2;Nkrf;Nkx3-1;Nmd3;Noct;Nol11;Nos1;Npas2;Npas4;Npat;Npnt;Nr1d2;Nr2f2;Nr4a1;Nr4a2;Nr4a3;Nr6a1;Nrbf2;Nrip1;Nup98;Nvl;Ogt;Ooep;Otud4;Otx2;Ovol2;Pak3;Pan2;Pan3;Parg;Parm1;Patl1;Paxbp1;Paxip1;Pbrm1;Pcid2;Pdgfb;Pdlim1;Peg3;Per2;Pgr;Phf8;Phip;Pias1;Pias2;Pik3r2;Pkib;Plagl2;Plscr2;Pms2;Pnpt1;Pou3f1;Pparg;Ppm1a;Ppp1r12a;Ppp1r15a;Ppp2r5b;Ppp3ca;Ppp3cb;Ppp3r1;Prdm10;Prdm15;Prdm4;Prkaa1;Prkcb;Prkcg;Prkcq;Prkdc;Prox1;Prr5l;Psrc1;Ptk2b;Pwwp2a;Pwwp2b;Pygo1;Qrich1;Rad50;Rbbp4;Rbck1;Rbm24;Rbpms;Rc3h2;Rel;Ret;Rfx5;Rgmb;Rif1;Riok1;Riok2;Rit2;Rnf10;Rnf111;Rnf14;Rnf4;Rock2;Rprd1b;Rps6ka4;Rps6ka5;Rrn3;Rrp1b;Rybp;Satb2;Scx;Senp1;Senp2;Setx;Sf3b1;Sgsm1;Shc1;Sirt1;Six2;Six4;Slc25a12;Slc38a2;Slc40a1;Slf1;Slx4;Smad3;Smarca1;Smarca5;Smoc2;Sox10;Sox17;Sp100;Spag8;Spin1;Spire2;Srf;Ss18l1;St18;Stat4;Stat6;Stpg1;Tacc1;Tada2b;Taf2;Taf4b;Taf5;Taf5l;Tasp1;Tbk1;Tbp;Tbr1;Tbx15;Tbx2;Tbx3;Tdrd3;Tef;Tert;Tet2;Tfcp2;Tfdp1;Tfr2;Tgfb3;Tgfbr1;Thoc1;Thrb;Tlr2;Tmprss6;Tnks;Tnks2;Tob1;Top2b;Topors;Traf6;Trim13;Trim24;Trim32;Trim37;Trim44;Trp53inp1;Tsc2;Tsc22d1;Ube2b;Ube2v2;Usp16;Usp21;Usp22;Usp9x;Utp15;Wac;Wdr43;Wdr48;Wnt2;Wnt4;Wnt6;Wrn;Xbp1;Yaf2;Ythdf1;Ythdf3;Ywhah;Yy2;Zbtb18;Zbtb38;Zbtb49;Zc3h18;Zcchc12;Zfp11;Zfp113;Zfp26;Zfp292;Zfp36;Zfp384;Zfp40;Zfp407;Zfp51;Zfp52;Zfp60;Zfp619;Zfp677;Zfp715;Zfp738;Zfp748;Zfp758;Zfp759;Zfp788;Zfp930;Zfp948;Zfpm1;Zfpm2;Zic1;Zmiz2;Zmynd8;Zxdb
Regulation Of Ribosome Biogenesis	GOBP	0.82081	0.805938	Malsu1;Nudt16;Rbm10	Pten;Shq1;Usp16
Regulation Of Melanocyte Differentiation	GOBP	0.600162	-1.5176	Adamts9;Bcl2
Cell-Substrate Junction Organization	GOBP	1.29792	-0.801199	Actn1;Actn2;Bcl2;Bcr;Cttn;Dlc1;Dst;Fermt2;Fn1;Sorbs1;Src;Tesk2;Thy1;Tln1;Tns1	Ajuba;Itgav;Pdpk1;Pip5k1a;Prickle1;Ptk2b;Ptprk;Rab8b;Rcc2;Rhod;Thsd1
Nucleotide Salvage	GOBP	1.96201	-1.20071	Adk;Aprt;Dguok;Gmpr2;Impdh2;Naprt;Pnp;Uck1;Uckl1;Upp1	Adsl;Dck;Gmps;Impdh1
Regulation Of Pigment Cell Differentiation	GOBP	0.82081	-1.84357	Adamts9;Bcl2;Bloc1s5
Negative Regulation Of Melanin Biosynthetic Process	GOBP	-1.3227	2.21436		Mfsd12;Opn3;Rapgef2;Slc24a5
Purine-Containing Compound Salvage	GOBP	2.00935	-0.895553	Adk;Aprt;Dguok;Gmpr2;Impdh2;Mtap;Naprt;Pgm2;Pnp	Adsl;Dck;Gmps;Impdh1
Regulation Of Nervous System Process	GOBP	-2.314	4.65793	Abat;Adora1;Agt;Dag1;Dbn1;Dlg4;Eif4a3;Fabp5;Fgfbp3;Grin2c;Grm3;Igsf11;Jam2;Mgll;Nlgn2;Nlgn3;Nrxn1;S100b;Shisa9;Tmem100;Wasf3;Wnt7a;Zfhx2	Adrb2;App;Cacnb3;Cbln1;Celf4;Chrna5;Chrna7;Chrnb2;Chrnb4;Ctsc;Cux2;Dvl1;Egr2;Fgf12;Fmr1;Grik1;Grik2;Grin2d;Grip2;Grm1;Hnrnpk;Htr2c;Igf1;Lrrk2;Mtmr2;Myrf;Neto1;Nos3;Npy2r;Pclo;Plk2;Prkar1b;Prkcz;Pten;Ptk2b;Rapgef4;Reln;Rgs4;Rims1;Rims2;Rnf10;Rock2;Sh3gl1;Slc25a12;Slc8a3;Sox10;Ssh1;Stx1a;Stx1b;Tbc1d24;Tmem108;Tmem25;Tnfrsf21;Tnr;Tppp;Unc13b;Zmynd8
Retrograde Trans-Synaptic Signaling By Trans-Synaptic Protein Complex	GOBP	1.45877	-0.596395	Cadm1;Dag1;Farp1	Tenm2
B Cell Activation	GOBP	-0.795807	1.88185	Bak1;Bax;Bcl2;Bcl6;Cd38;Cfb;Ercc1;Exosc3;Exosc6;Ezh2;Fzd9;Gps2;Hdac7;Hspd1;Id2;Igbp1;Irf2bp2;Itfg2;Lfng;Lgals8;Lrrc8a;Nhej1;Ntn1;Pfdn1;Phb2;Phf14;Plcg2;Pnp;Pou2f2;Rnf8;Skap2;Slc25a5;Slc39a7;Stat5a;Swap70;Tcf3;Tcirg1;Ticam1;Xrcc4	Abl1;Adam17;Ahr;Atp11c;Bcl11a;Chrna4;Chrna7;Chrnb2;Cmtm7;Dclre1c;Dll1;Dock10;Dpp4;Enpp1;Ep300;Flt3;Fnip1;Fosl2;Foxp1;Hdac5;Hdac9;Irf8;Itm2a;Jak3;Kit;Lef1;Mef2c;Mlh1;Msh2;Msh6;Myb;Nbn;Pik3cd;Plcl2;Prkcb;Prkcd;Prkdc;Pten;Ptk2b;Ptprj;Rabl3;Rasgrp1;Sash3;Stat6;Top2b;Tpd52;Tsc2;Txlna;Vpreb1;Zbtb1
Positive Regulation Of Rna Metabolic Process	GOBP	2.7519	1.99367	Aamdc;Actb;Actl6a;Actn1;Actn2;Actn4;Afap1l2;Aff1;Agap2;Ago1;Agt;Akap8l;Akna;Akt2;Alyref;Alyref2;Apex1;Apln;Apoe;Arap1;Arf4;Arid1a;Arid5a;Arl2bp;Arnt2;Arrb1;Ash2l;Atf4;Atf5;Atf6b;Atf7;Atn1;Auts2;Bcl10;Bcl2l12;Bcl9l;Bmpr1b;Bmpr2;Bptf;Brca1;Brd7;Bud31;Calcoco1;Cask;Ccdc124;Ccnb1;Ccnk;Cd38;Cd4;Cd74;Cd81;Cdc5l;Cdk5rap2;Cdk5rap3;Cdk9;Cebpa;Celf3;Chchd10;Chchd2;Chd3;Chd4;Chd7;Chd8;Chp2;Churc1;Cir1;Cirbp;Clns1a;Cnbp;Cnot8;Cops5;Coq7;Creb3;Creb3l1;Creb3l2;Creb3l4;Crlf3;Crtc3;Ctbp1;Ctbp2;Ctcf;Dbp;Dcps;Ddit3;Ddrgk1;Ddx17;Ddx21;Ddx39b;Dmap1;Dot1l;Drd2;Dvl3;Dxo;E2f5;E4f1;Eaf2;Eapp;Edf1;Eef1d;Egfr;Eif1;Eif4a3;Elf2;Epas1;Erbb2;Ercc1;Esrra;Etv4;Etv5;Exosc2;Exosc3;Exosc5;Exosc7;Exosc8;Fadd;Fgf1;Fgfr1;Fgfr2;Fhod1;Fiz1;Foxk1;Foxo1;Foxo3;Foxo4;Fubp3;Fus;Fxr1;Fxr2;Fzd1;Fzd2;Fzd5;Gabpb2;Gatad2b;Gli1;Gli2;Gli3;Glis2;Glis3;Glmp;Gps2;Gtf2a2;Gtf2f1;Gtf2i;Hax1;Hdac1;Hdgf;Hes1;Hes5;Hey1;Heyl;Hipk2;Hlf;Hmbox1;Hmgb1;Hmgb2;Hmgn3;Hnrnpab;Hnrnpd;Hnrnpr;Hspa8;Id2;Id4;Ifnar1;Igbp1;Ikzf2;Il18;Il33;Ilf2;Ilk;Ing1;Ing4;Ino80b;Ino80c;Ino80e;Inpp5k;Insr;Irf1;Irf3;Irf7;Irf9;Itga6;Itgb1bp1;Jag1;Jmy;Jun;Kansl2;Kat5;Kat6a;Kat8;Klf15;Klf9;Kmt2b;Kmt2c;Kmt2d;Larp7;Lbh;Leo1;Lgr4;Lhx2;Lif;Lmo1;Lmo4;Lpin3;Lsm1;Mad2l2;Maml2;Map2k2;Mapk3;Mavs;Mbd2;Mbd3;Mcrs1;Mdk;Med10;Med19;Med22;Med27;Med28;Med29;Med30;Med31;Med4;Med6;Med7;Meis1;Mepce;Mettl14;Mettl16;Mettl23;Mettl3;Mllt6;Morf4l1;Mrpl12;Msl1;Mt3;Mtdh;Myd88;Mydgf;Naca;Ncl;Ndp;Nelfe;Nfe2l2;Nfia;Nfib;Nfic;Nfix;Nfkb2;Nfkbia;Nfya;Nif3l1;Nipbl;Nkx2-2;Nme2;Nog;Notch1;Notch3;Npas3;Npm1;Nr1d1;Nr1h3;Nr2e1;Nr2f1;Nr3c1;Nrf1;Nupr1;Olig1;Olig2;Onecut2;Otx1;Pabpc1;Paf1;Pagr1a;Park7;Pax6;Pbx1;Pbxip1;Pcbd2;Pcbp1;Pcbp2;Pfkm;Pfn1;Phf10;Phf2;Phf20;Phf5a;Pih1d1;Pin1;Pkd2;Pkm;Plscr1;Pmf1;Polr2g;Pou2f2;Pou3f2;Pou3f3;Ppara;Ppard;Ppargc1a;Prdm16;Prdm5;Prdx6;Preb;Prim2;Prkd1;Prmt2;Prpf19;Prpf6;Prrx1;Prrx2;Psen1;Psmc3;Psmd9;Ptch1;Ptges2;Ptma;Ptms;Ptov1;Pus1;Rad54l2;Rapgef3;Rara;Rarg;Rasl11a;Rbm14;Rbm22;Rbmxl1;Rela;Relb;Rere;Rest;Rfc1;Rfx3;Rfx4;Rfxank;Rgcc;Rgma;Rhog;Rida;Ripk1;Rnf20;Rnf6;Rock1;Rorb;Ruvbl1;Ruvbl2;Rxrb;Rxrg;S100a10;S1pr1;Safb;Sall1;Sall2;Samd4b;Sertad1;Sertad2;Sertad3;Sf3b4;Sf3b5;Sfpq;Sfr1;Sirt2;Sirt7;Six3;Six5;Ski;Slc38a3;Slirp;Smad5;Smad9;Smarcb1;Smarcc1;Smarcd3;Smn1;Smo;Snrnp70;Snw1;Snx5;Sox1;Sox11;Sox12;Sox2;Sox21;Sox3;Sox4;Sox6;Sox7;Sox8;Sox9;Spen;Sra1;Srebf1;Srebf2;Ssbp4;Stat3;Stat5a;Stk16;Strn3;Sumo2;Supt3;Taf10;Taf12;Taf13;Taf6l;Taf7;Taf8;Taf9;Tardbp;Tcea2;Tcf3;Tcf4;Tcf7l1;Tdgf1;Tead1;Tead3;Tfcp2l1;Tfeb;Tfpt;Thap11;Thap3;Tlr3;Tnfrsf1a;Tnip1;Tnip2;Tnrc6a;Tnrc6b;Top2a;Tox2;Tra2a;Trim25;Trim30d;Trim8;Trmt112;Ttc5;U2af2;Ube2e1;Ube2l3;Upf3a;Upf3b;Usf1;Usf2;Vegfa;Vezf1;Vps72;Wbp2;Wnk1;Wnt7a;Wwc1;Wwtr1;Xpa;Xrcc6;Yap1;Ybx1;Zbed3;Zbtb7b;Zc3h8;Zeb1;Zfp212;Zfp341;Zfp36l1;Zfp395;Zfp90;Zfp945;Znhit1;Zpr1;Zscan21	2610021A01Rik;Ablim1;Actr2;Actr3;Acvr1;Acvr1b;Acvr2a;Adarb1;Adcyap1;Adrb2;Ago2;Ahr;Akirin1;Alx4;Ankrd49;Ap3b1;Apbb1;Apbb2;App;Ar;Arhgef11;Arid1b;Arid3a;Arid4b;Arid5b;Armcx3;Arnt;Atad2;Atf2;Atf3;Atf6;Atf7ip;Atmin;Atrx;Atxn7;Atxn7l3;Barx2;Bcl11b;Bclaf1;Bhlhe22;Blm;Bmp2;Bmp3;Bmp4;Bmp5;Brpf1;Btg2;Btrc;Camk4;Camta1;Camta2;Cand1;Caprin2;Carf;Carm1;Cbx7;Ccnc;Ccnt2;Cdh1;Cdk13;Cdkn1c;Cebpb;Cebpz;Celf1;Celf4;Cep290;Chuk;Cited4;Clock;Cnot1;Cnot2;Cnot6;Cnot6l;Cnot7;Cpeb3;Creb1;Crebl2;Crebrf;Crebzf;Csrnp2;Csrnp3;Ctr9;Cx3cl1;Cys1;Dab2;Dcaf6;Dcn;Dcp1a;Dgcr8;Dhx33;Dimt1;Dll1;Dmrt2;Dmtf1;Dvl1;Dyrk1a;Eaf1;Ebf1;Ecd;Edn1;Edrf1;Efcab7;Egf;Egr1;Egr2;Egr3;Egr4;Eif4enif1;Elk1;Elk4;Ell;Ell2;Eng;Ep300;Epc1;Epc2;Erbb4;Esrrg;Ets1;Ets2;Etv6;Ezh1;Fank1;Fbln5;Fgf10;Fgf9;Flcn;Fos;Fosb;Fosl2;Foxc1;Foxc2;Foxd1;Foxf2;Foxk2;Foxp1;Fzd4;Gabpb1;Gata2;Gbx2;Gigyf2;Gpatch3;Gpbp1;Gper1;Grhl1;Grhl3;Grsf1;Gtf2h1;Gzf1;Habp4;Hcfc2;Hdac5;Heatr1;Hexb;Hif1a;Hivep1;Hltf;Hnrnpk;Hnrnpll;Hsf2;Ice1;Ice2;Ier2;Ier5;Igf1;Il1a;Ilf3;Ing2;Ino80;Ippk;Irf5;Irf6;Irf8;Itga8;Jade1;Jak2;Jak3;Junb;Jund;Kansl1;Kansl3;Kat2a;Kat7;Kcnh2;Kdm3a;Kdm4c;Kdm5a;Kdm6a;Kdm7a;Klf10;Klf2;Klf5;Klf6;Ldb2;Lef1;Lmo3;Lmo7;Lmx1a;Lpin2;Maf;Mafb;Mak;Map2k3;Map3k1;Map3k12;Map3k5;Mapk1;Mapk14;Mapk9;Mbtps2;Mcf2l;Mecom;Med1;Med12l;Med14;Med16;Med23;Med24;Mef2a;Mef2c;Met;Mga;Mical2;Mitf;Mkx;Mlh1;Mllt11;Mllt3;Morf4l2;Mospd1;Mrgbp;Msl3;Msx1;Mta3;Mtor;Myb;Mycbp;Myo1c;Myrf;Mysm1;Mzf1;Nampt;Nanos1;Ncbp1;Nck2;Ncoa2;Ncoa3;Ncoa7;Neurod1;Neurod2;Neurod6;Nfatc2;Nfatc3;Nfil3;Nfrkb;Nfyb;Nfyc;Nhlh2;Nkrf;Nkx3-1;Nmd3;Noct;Nol11;Nos1;Npas2;Npas4;Npat;Npnt;Nr1d2;Nr2f2;Nr4a1;Nr4a2;Nr4a3;Nr6a1;Nrbf2;Nrip1;Nup98;Ogt;Otx2;Ovol2;Pan2;Pan3;Patl1;Paxbp1;Paxip1;Pbrm1;Pcid2;Pdgfb;Pdlim1;Peg3;Per2;Pgr;Phf8;Phip;Pias1;Pias2;Pik3r2;Plagl2;Plscr2;Pnpt1;Pou3f1;Pparg;Ppm1a;Ppp1r12a;Ppp1r15a;Ppp2r5b;Ppp3ca;Ppp3cb;Ppp3r1;Prdm10;Prdm15;Prdm4;Prkaa1;Prkcb;Prkdc;Prox1;Prr5l;Psrc1;Pwwp2a;Pwwp2b;Pygo1;Qrich1;Rbbp4;Rbck1;Rbm24;Rbpms;Rc3h2;Rel;Ret;Rfx5;Rgmb;Riok1;Riok2;Rit2;Rnf10;Rnf111;Rnf14;Rnf4;Rock2;Rprd1b;Rps6ka4;Rps6ka5;Rrn3;Rrp1b;Rybp;Satb2;Scx;Senp1;Senp2;Setx;Sf3b1;Sgsm1;Shc1;Sirt1;Six2;Six4;Slc38a2;Slc40a1;Smad3;Smarca1;Smarca5;Sox10;Sox17;Sp100;Spag8;Spin1;Srf;Ss18l1;St18;Stat4;Stat6;Tacc1;Tada2b;Taf2;Taf4b;Taf5;Taf5l;Tasp1;Tbk1;Tbp;Tbr1;Tbx15;Tbx2;Tbx3;Tdrd3;Tef;Tert;Tet2;Tfcp2;Tfdp1;Tfr2;Tgfb3;Tgfbr1;Thoc1;Thrb;Tlr2;Tmprss6;Tnks;Tob1;Top2b;Topors;Traf6;Trim13;Trim24;Trim32;Trim37;Trim44;Trp53inp1;Tsc2;Tsc22d1;Usp16;Usp21;Usp22;Utp15;Wac;Wdr43;Wnt2;Wnt4;Wnt6;Xbp1;Yaf2;Ythdf1;Ythdf3;Ywhah;Yy2;Zbtb18;Zbtb38;Zbtb49;Zc3h18;Zcchc12;Zfp11;Zfp113;Zfp26;Zfp292;Zfp36;Zfp384;Zfp40;Zfp407;Zfp51;Zfp52;Zfp60;Zfp619;Zfp677;Zfp715;Zfp738;Zfp748;Zfp758;Zfp759;Zfp788;Zfp930;Zfp948;Zfpm1;Zfpm2;Zic1;Zmiz2;Zmynd8;Zxdb
Pentose-Phosphate Shunt, Non-Oxidative Branch	GOBP	0.768592	-0.596395	Taldo1;Tkt	Rpe
Cellular Response To Fluid Shear Stress	GOBP	-0.541629	1.56318	Ass1;Mtss1;Nfe2l2;Pkd2;Src	Hdac5;Klf2;Mef2c;Mmp2;Ptgs2;Ptk2b;Socs5;Xbp1
Regulatory Ncrna 3-End Processing	GOBP	2.6568	-2.13248	Dkc1;Exosc3;Exosc4;Exosc5;Exosc6;Fbl;Larp7
Regulation Of Resting Membrane Potential	GOBP	0.993068	-0.928597	Kcnj10;Kcnk1;Psen1	Nalcn
Adherens Junction Organization	GOBP	0.592066	1.70645	Actb;Cdh15;Cdh19;Cdh2;Cdh20;Cdh4;Dlg5;Fermt2;Kifc3;Mtss1;Pak2;Ramp2;Src;Vcl	Abi2;Adam10;Camsap3;Cdh1;Cdh12;Cdh18;Cdh22;Cdh3;Cdh6;Cdh7;Cdh8;Dsp;Epha4;Numb;Numbl;Pkp2;Plekha7;Smad7;Tbcd
Regulation Of Membrane Hyperpolarization	GOBP	0.468416	1.58835	Agt;Sod2	Cacnb3;Hcn1;Rbfox2;Trpc5
Pituitary Gland Development	GOBP	1.5584	1.19701	Drd2;Gli1;Gli2;Hes1;Inhbb;Nog;Pax6;Pou3f2;Six3;Sox2;Sox3	Adcyap1;Aldh1a2;Bmp2;Bmp4;Creb1;Fgf10;Gata2;Pcsk1;Slc6a3;Wnt4
Cellular Response To Growth Factor Stimulus	GOBP	0.765869	3.1832	Akt1s1;Amhr2;Appl2;Arap1;Arrb2;Bmpr1b;Bmpr2;Bptf;Cad;Casp3;Cat;Cd44;Cdc5l;Cfl1;Chrdl1;Chst11;Churc1;Cib1;Coro1b;Cpne3;Dbn1;Ddit4;Ddr2;Ecsit;Eef1a1;Eef2k;Egfr;Ehd1;Eid2;Epb41l5;Erbb2;Fermt2;Fez1;Fgf1;Fgfr1;Fgfr2;Fgfr3;Fgfrl1;Fkbp8;Flrt1;Foxo3;Fut8;Fyn;Gab1;Gclm;Gfra1;Grb2;Gstp1;Hes1;Hes5;Heyl;Hipk2;Htra2;Hyal1;Id1;Inpp5k;Insr;Iqgap1;Itgb1bp1;Itgb5;Itgb8;Jun;Kidins220;Knstrn;Lrp8;Ltbp1;Mapk3;Megf8;Ncl;Ndp;Nfia;Nfix;Nog;Notch1;Nr3c1;Nrp2;Ntrk2;Onecut2;Pak2;Pax6;Pdcd4;Pdcd5;Pde8a;Pdgfrb;Penk;Pgf;Ppargc1a;Ppp1r9b;Prkd1;Ptpn11;Ptpn12;Rab14;Rab35;Rack1;Ramp2;Rela;Rgma;Ripk1;Rps3;Smad5;Smad9;Sox5;Sox6;Sox9;Sparc;Sphk1;Spry2;Src;Stat3;Stk16;Tab1;Tmem100;Twf2;Vegfa;Vegfb;Vegfc;Vsir;Wnt7a;Zeb1;Zfp36l1;Zfyve27;Zpr1	Abl1;Acap2;Actr3;Acvr1;Acvr1b;Acvr1c;Acvr2a;Adam9;Akr1c18;Angpt2;Apaf1;Appl1;Arf6;Atf2;Atp7a;Bag4;Bdnf;Becn1;Bmp2;Bmp4;Bmp5;Braf;Cav1;Chrd;Cldn1;Coro1a;Creb1;Crk;Csnk1e;Cstf2;Ctsk;Dab2;Dcp1a;Dlg1;Dll4;Dnmt1;Dstyk;Dync1li1;Edn1;Egr1;Egr3;Ehd4;Elavl4;Eng;Enpp1;Erbb4;Fbn1;Fgf10;Fgf12;Fgf14;Fgf5;Fgf9;Flcn;Flrt2;Flrt3;Fos;Foxc1;Frs2;Frs3;Fst;Gclc;Gcnt2;Git1;Gria2;Hivep1;Hpgd;Hspb1;Ireb2;Itga8;Kat2a;Kcnd3;Kdm6a;Kdr;Kif16b;Kl;Lef1;Lmtk2;Map1b;Map2k3;Map3k1;Map3k7;Mapk14;Mdm2;Med1;Mef2c;Msx1;Myo1c;Nlk;Nos1;Nos3;Npnt;Nr4a1;Nus1;Oprd1;Pdgfb;Pdgfd;Pdgfra;Pdpk1;Pik3ca;Pik3cd;Plcg1;Plk5;Postn;Pparg;Ppm1a;Ppp2r5b;Prkce;Ptk2;Ptprk;Rap1gap;Rapgef2;Rasa1;Rgmb;Rhod;Rps6kb1;Scx;Setx;Sh3gl2;Shc1;Shoc2;Sirt1;Skil;Slc4a7;Smad3;Smad7;Smpd3;Sort1;Sostdc1;Stmn2;Tbx2;Tgfb3;Tgfbr1;Tgfbr2;Tgfbr3;Th;Tmem108;Tmprss6;Twsg1;Usp15;Usp9x;Vstm2a;Wasf1;Wnt10a;Wnt2;Wnt4;Xbp1;Zcchc12;Zfp36;Zfyve9;Zyx
Diol Metabolic Process	GOBP	1.5584	-1.78395	Acer3;Asah1;Dhfr;Naaa;Pcbd2;Plpp3;Pts;Qdpr;Sphk1;Sphk2;Spr	Plpp2;Sgpp1;Sgpp2;Sptssb
Positive Regulation Of Endothelial Cell Differentiation	GOBP	1.17936	-1.23676	Btg1;Notch1;Tmem100;Vezf1	Bmp4
Cardiolipin Biosynthetic Process	GOBP	0.993068	0.45807	Ptpmt1;Slc27a1;Tamm41	Crls1;Pgs1
Regulation Of Proton Transport	GOBP	1.3413	-1.52081	Park7;Phb2;Slc36a2;Sphk2;Tcirg1	Chp1
Regulation Of Cdc42 Protein Signal Transduction	GOBP	1.37581	-0.553792	Abca1;Apoc3;Apoe;Ralbp1	Abl1;Rit2
Biological Process Involved In Interaction With Symbiont	GOBP	2.3712	1.45525	Apoe;Ccnk;Cdk9;Cfl1;Ddb1;Ddx56;Eef1a1;Fasn;Fn1;Gapdh;Hdac1;Hspa8;Hspd1;Inpp5k;Jun;Myd88;Ppib;Psmc3;Ptx3;Rab29;Rest;Romo1;Sap30;Sap30bp;Smarcb1;Snw1;Stom;Tardbp;Vapa;Vapb	Chd1;Csf1r;Ctdp1;Eif2ak4;Ep300;Fbxl2;Fmr1;Gpx1;Igf2r;Jak2;Lef1;Napepld;Ncf1;Nlrp6;Pi4ka;Pik3c3;Rab5a;Rock2;Rrp1b;Smc5;Smc6;Tbc1d20;Tusc2;Ythdc2;Zdhhc20;Zdhhc9
Positive Regulation Of Cysteine-Type Endopeptidase Activity	GOBP	-0.635584	0.690066	Aifm1;Diablo;Fam162a;Mul1;Rest;S100a8;S100a9	Bad;Bok;Gper1;Jak2;Nkx3-1;Pmaip1;Ppm1f;Prr7
Cgmp-Mediated Signaling	GOBP	-0.629037	1.42429	Adora2b;Apoe;Ednrb;Gucy2e;Npr2	Aqp1;Gucy1a2;Htr2c;Ins2;Kcnc2;Nppc;Pde2a;Prkg1
Negative Regulation Of Excitatory Postsynaptic Potential	GOBP	-0.933275	2.93812	Eif4a3;Nlgn3	Cbln1;Celf4;Lrrk2;Mtmr2;Npy2r;Plk2;Pten;Tmem25
Head Development	GOBP	1.29864	4.19574	Abat;Abcb6;Abl2;Adgrg1;Akna;Anapc7;Ankrd11;Anp32b;Aplp1;Aplp2;Arhgap35;Arid1a;Arnt2;Aspm;Atf5;Atg7;Atic;Atp1a2;Atp1b2;Axl;Bax;Bcan;Bcl2;Bcr;Bptf;Casp3;Cbs;Cdh2;Cdk2ap1;Cdk5rap2;Celsr2;Cend1;Cenpf;Chd7;Chd8;Cic;Cnp;Col4a1;Csnk2a1;Dbi;Ddit4;Disc1;Dlc1;Dlg5;Dmrta2;Drd2;Dvl3;Ednra;Egfr;Emx2;Ephb1;Ephb3;Ezh2;Fabp7;Fez1;Fgfr1;Fgfr2;Fgfr3;Flna;Foxg1;Foxo3;Fut10;Fxr1;Fxr2;Fyn;Gart;Gas1;Gas8;Gdf10;Gli1;Gli2;Gli3;Glud1;Grcc10;Grid2;Gsx2;Hdac1;Hes1;Hes5;Hnrnpd;Hspa8;Htr6;Htra2;Id2;Id4;Ier3ip1;Il11ra1;Immp2l;Inhbb;Kat6a;Kif21b;Kirrel3;Lhx2;Llgl1;Lpar1;Lrp8;Map2k2;Mapk3;Mboat7;Mdga1;Mdk;Meis1;Mettl14;Mettl3;Mfsd2a;Mkks;Mmp14;Mnat1;Myh10;Ncam1;Ncor2;Nde1;Ndufs4;Nes;Nf1;Nfasc;Nfib;Nfix;Nipbl;Nme7;Nnat;Nog;Notch1;Notch3;Nr2e1;Nr2f1;Nrp2;Ntrk2;Olig2;Otx1;Pafah1b1;Pax6;Pbx1;Pex13;Pfas;Pfdn1;Pou3f2;Pou3f3;Pou3f4;Ppp1r9b;Psap;Psen1;Psen2;Psmg1;Ptch1;Ptpn11;Rab18;Rac1;Rac3;Ran;Rara;Rarg;Rere;Rfx4;Rhoa;Rras;Rtn3;Ryk;S1pr1;Sall1;Sall3;Samd4b;Sdf4;Secisbp2;Sema6d;Serpine2;Setd1a;Sgpl1;Six3;Ski;Slc1a2;Slc7a11;Smad9;Smg9;Smo;Socs7;Sox1;Sox2;Sox3;Sox6;Sox9;Sphk1;Sphk2;Sptbn2;Src;Stxbp3;Sun2;Svbp;Tmx2;Tox;Tuba1a;Tubb2a;Tubb2b;Tulp3;Ubb;Ufc1;Ugp2;Upf3b;Uqcrq;Utp3;Wnt7a;Wnt7b;Xrcc1;Ywhae;Zeb1	Aatk;Abl1;Adcyap1;Agtpbp1;Ak7;Ak8;Aldh1a2;Amigo1;Anxa3;Apaf1;Apod;App;Aqp1;Arcn1;Arhgap32;Arid5b;Atf2;Atg16l1;Atp2b2;Atp6ap2;Atp7a;Atrx;B4galt2;Bbs1;Bbs4;Bbs7;Bcl11b;Bhlhe22;Bmi1;Bmp2;Bmp4;Bmp5;Bnip3;Braf;Brinp1;Btbd3;Btg2;C2cd3;Cbln1;Ccdc39;Cdk5r1;Cdk5r2;Celf1;Cep120;Cep290;Cfap43;Chrd;Chrnb2;Cln5;Cntn4;Coro1c;Creb1;Crh;Crispld1;Crk;Csf1r;Cul5;Cxcl12;Dclk1;Ddx10;Dixdc1;Dll1;Dmxl2;Dnah5;Dnajc30;Dock7;Dscaml1;Dync2h1;Efhc1;Egf;Egr2;Elavl4;Eml1;Emx1;Ep300;Epha7;Erbb4;Faim2;Fbxo45;Fgf10;Fgf13;Fkrp;Flrt3;Foxc1;Foxp2;Frs2;Fzd3;Fzd4;Fzd6;Gabrb3;Gak;Gata2;Gbx2;Gdpd5;Git1;Gnpat;Gpr158;Herc1;Hif1a;Hnrnpk;Hspg2;Htr5a;Htt;Ift172;Ift88;Igf1;Irs2;Itga4;Itgam;Jhy;Kat2a;Kcna1;Kcna3;Kcnc1;Kcnc2;Kcnq2;Kdm4b;Kdm7a;Kif27;Klhl1;Kndc1;Lamb1;Lef1;Lhx6;Lmx1a;Lrrk2;Mafb;Map1s;Mapk1;Mapk8ip3;Mast1;Mcph1;Mecom;Med1;Met;Mmp2;Msx1;Mtpn;Nanos1;Ndel1;Nefl;Neurod1;Neurod2;Neurod6;Nhlh2;Nin;Nme5;Nr2f2;Nr4a2;Nr4a3;Nrg1;Nrg3;Numb;Numbl;Ophn1;Otx2;P2ry12;Pak1;Pcdh18;Pcdh9;Pcnt;Pcsk1;Pdgfra;Pgap1;Phf8;Plekha1;Plxna2;Pomgnt1;Pomk;Pou3f1;Prdm8;Prickle1;Prkdc;Prkg1;Prox1;Pten;Pygo2;Rab3gap1;Rapgef2;Rbbp4;Rbfox2;Reln;Rpgrip1l;Rtn4r;Rtn4rl1;Rtn4rl2;Schip1;Scx;Scyl2;Sec1;Sec24b;Sema3a;Sema3e;Sema6b;Setd2;Sez6l;Shroom2;Slc1a1;Slc25a46;Slc38a2;Slc4a10;Slc4a7;Slc6a3;Slit2;Slitrk5;Smarca1;Spag6;Spef2;Srf;Sstr1;Sstr2;Stil;Stra6;Sun1;Syne2;Tacc1;Tacc2;Tbc1d23;Tbr1;Tbx3;Tgfb3;Tgfbr2;Th;Tmem108;Tmem67;Tnr;Top2b;Trnp1;Ttc21b;Ttc8;Ttll1;Twsg1;Uba6;Ulk1;Usp9x;Wdr11;Wdr37;Wdr47;Whrn;Wnt2;Wnt4;Wnt9b;Zbtb18;Zfand5;Zic1
Positive Regulation Of Intracellular Protein Transport	GOBP	1.39147	1.77488	Akt2;Anp32b;B3gat3;Bag3;Bcap31;Brca1;Cd81;Chp2;Cib1;Commd1;Dmap1;Edem2;Erbb2;Ergic3;Fis1;Flna;Fyn;Gli3;Hsp90ab1;Itgb1bp1;Kif5b;Mavs;Mff;Nutf2;Pdcd10;Pdcd5;Prkd1;Prnp;Psen1;Rab29;Ran;Rapgef3;Rbm22;Sar1a;Sar1b;Sh3glb1;Smo;Sorl1;Stom;Tardbp;Tnfrsf1a;Ubr5;Wipf1;Ywhae;Zfand1;Zpr1	Actr3;Adcy10;Akap5;Ank3;C2cd5;Cacnb3;Camk4;Cdh1;Cdk5r1;Cep290;Chp1;Chrm1;Ctdspl2;Dctn1;Efcab7;Ep300;Fbxw7;Gper1;Ice1;Ipo5;Itgam;Jak2;Mapk1;Mapk14;Mdm2;Mief1;Myo1c;Pak1;Pcnt;Pik3r2;Plk3;Pmaip1;Ppm1a;Prkaa1;Prkaca;Prkcd;Prkcq;Prr5l;Ptgs2;Rufy3;Tcaf1;Tek;Tenm1;Tmem30a;Uaca;Xbp1;Xpo4;Zdhhc2;Zic1
Regulation Of Thyroid Hormone Mediated Signaling Pathway	GOBP	-1.50315	0.589046		Prcp;Thrb
Renal Protein Absorption	GOBP	0.993068	0.45807	Ednra;Ednrb;Gsn	Amn;Dab2
Calcium Ion Import Across Plasma Membrane	GOBP	-2.72569	1.15843		Slc24a2;Slc24a4;Slc8a1;Slc8a3;Trpm2;Trpv6
Neutrophil Mediated Immunity	GOBP	0.582182	1.71268	Bcr;Irak4;Jagn1;Myd88;Stxbp3	Ace;Anxa3;Lyst;Myo1f;Ncf1;Nlrp6;Pikfyve;Tusc2
Vesicle Transport Along Actin Filament	GOBP	-1.66016	2.59134	Actn4;Myo6	Fnbp1l;Myo1b;Myo1c;Myo1d;Myo1f;Myo5a;Myo5b;Myo5c;Myo7a;Myrip
Nls-Bearing Protein Import Into Nucleus	GOBP	-0.803267	0.99174	Kpnb1;Nup35	Ipo5;Kpna1;Kpna3;Ranbp2
Complement Activation	GOBP	2.36045	-0.532132	C1qa;C1qb;C1qbp;C1qc;C4b;C8g;Cfb;Cr1l;Masp1;Masp2;Rgcc	C1ra;C1rl;C1s1;Cd55;Cfh;Serping1
Regulation Of Vascular Associated Smooth Muscle Cell Differentiation	GOBP	0.621955	2.44736	Cth;Efemp2;Pdcd4;Sod2	Dnmt1;Eng;Fgf9;Gper1;Kit;Nfatc2;Nfatc3;Pdgfb
Interleukin-17-Mediated Signaling Pathway	GOBP	0.676844	-0.686523	Ikbke;Notch1;Traf2	Traf6;Usp25
Regulation Of Binding	GOBP	1.92336	-0.737269	Actb;Arrb1;Bax;Ctnnbip1;Dazap2;Ddit3;Disc1;Gas8;Gtf2f1;Hes1;Hipk2;Hmbox1;Id2;Itgb1bp1;Mapk3;Park7;Pax6;Ptprf;Sirt2;Ski;Smo;Sox11;Sri;Zfp90	Adrb2;Ckmt1;Dph3;Egf;Epha4;Foxc1;Habp4;Hipk3;Itga4;Jak2;Larp6;Nvl;Per2;Rapgef2;Sympk;Usp9x;Zfpm1
Regulation Of T Cell Differentiation	GOBP	1.88578	-1.41018	Actb;Actl6a;Adrm1;Arid1a;Bcl6;Brd7;Cd1d1;Cd44;Cd74;Clptm1;Dtx1;Erbb2;Foxo3;Gli3;H2-Aa;H2-DMa;Hmgb1;Il15;Il18;Irf1;Itpkb;Kat5;Klhl25;Loxl3;Mdk;Mettl3;Nkap;Nrarp;Phf10;Pnp;Prdx2;Rara;Rhoa;Sart1;Smarcb1;Smarcc1;Smarcd3;Smarce1;Sox12;Sox13;Sox4;Stat5a;Tox;Vsir;Zbtb7b;Zc3h8;Zeb1	Abl1;Ambra1;Ap3b1;Bad;Bmp4;Braf;Btn2a2;Cd83;Cyld;Dusp10;Egr3;Fgl2;Hspb1;Il12a;Jak3;Kat2a;Lef1;Nckap1l;Nfkbid;Pbrm1;Pik3r6;Prkcz;Rasgrp1;Rc3h2;Sash3;Sh2b3;Sh3rf1;Smad7;Socs5;Tcf7;Tgfbr2;Xbp1;Zbtb1
Reactive Nitrogen Species Metabolic Process	GOBP	1.20214	0.832077	Cyb5r3;Ddah1;P2rx4;Por;Prdx5;Slc7a2;Spr;Ticam1	Acp5;Cav1;Cyb5b;Cyp1b1;Nos1;Nos3;Tlr2
Regulation Of Synaptic Transmission, Glutamatergic	GOBP	-0.969175	3.98569	Adora1;Cacng8;Cdh2;Cln3;Disc1;Drd2;Dtnbp1;Egfr;Fxr1;Glul;Grin2c;Grm3;Nlgn2;Nlgn3;Nrxn1;Ntrk2;Psen1;Rnf167;Serpine2;Shank2	Adcyap1;Atad1;Cacng3;Cckbr;Cnr1;Dgki;Frrs1l;Gria2;Gria4;Grik1;Grik2;Grik3;Grin2d;Grm1;Grm2;Grm4;Grm5;Grm7;Grm8;Homer1;Htr1b;Htr2a;Lrrk2;Mapk8ip2;Mef2c;Myo5a;Npy2r;Ophn1;Plppr4;Prkaca;Ptgs2;Ptk2b;Rab3gap1;Reln;Slc38a2;Stxbp1;Syt1;Tnr;Tshz3
Regulation Of Ventricular Cardiac Muscle Cell Membrane Repolarization	GOBP	-0.673378	-0.692348	Ank2;Gja1;Snta1;Zmpste24	Cacna2d1;Kcne2;Kcnh2;Nos1ap
Estrogen Biosynthetic Process	GOBP	1.45877	-1.33577	Bmpr1b;Dhrs11;Hsd17b12
Regulation Of Cardiac Muscle Hypertrophy In Response To Stress	GOBP	-1.36315	3.23704	Foxo1	Acacb;Errfi1;Lmna;Mlip;Pparg;Ppp3ca;Smad3;Trpc3
Positive Regulation Of Mitochondrial Membrane Potential	GOBP	0.524562	-1.33117	Akt2;Mfn1;Ndufc2;Vcp	Bad;Bid
Dolichol-Linked Oligosaccharide Biosynthetic Process	GOBP	1.02942	1.00886	Alg1;Alg12;Alg14;Dpagt1;Srd5a3	Alg2;Dpm1;Glt28d2;Nus1;Rft1
Primary Neural Tube Formation	GOBP	0.894253	0.986408	Abl2;Arhgap35;Arid1a;Bcl10;Casp3;Cecr2;Celsr1;Cfl1;Cluap1;Dlc1;Dvl3;Enah;Fuz;Fzd1;Fzd2;Ift57;Lhx2;Lias;Lmo4;Mthfd1;Nog;Pfn1;Phactr4;Ptch1;Rala;Rara;Rarg;Rgma;Rps7;Sall1;Sdc4;Ski;Tulp3;Vangl2	Abl1;Adm;Apaf1;Bbs4;Bmp4;Bmp5;Cobl;Dvl1;Folr1;Fzd3;Fzd6;Glmn;Grhl3;Hectd1;Hif1a;Ift172;Kat2a;Kdm6a;Luzp1;Mthfd1l;Mthfr;Nckap1;Opa1;Ovol2;Prickle1;Prkaca;Prkacb;Rock2;Sec24b;Setd2;Shroom3;Spint2;Stil;Traf6;Tsc2
Inosine Metabolic Process	GOBP	0.468416	0.45807	Ak1;Pnp	Adal;Xdh
Regulation Of Behavior	GOBP	-2.26743	2.29361	Adora1;Apoe;Dbn1;Dgat1;Dlg4;Drd2;Fxr1;Gja1;Grpr;Insr;Mdk;Nr1d1;Nrxn1;Penk;Ptger4;Stat3	Adrb1;Arrdc3;Cckbr;Ceacam2;Chrnb2;Cnr1;Cntnap4;Crh;Crhr1;Crhr2;Eif2ak4;Grp;Hcrtr2;Htr1a;Htr1b;Ift88;Ins2;Lepr;Mef2c;Mtor;Napepld;Npas2;Npy2r;Nr4a3;Oprl1;Per3;Ptger3;Reln;Sgip1;Slc24a4;Stra6;Trh;Ttc21b;Vps35
Maternal Process Involved In Female Pregnancy	GOBP	-0.925812	0.96884	Bmpr2;Cbs;Ctsb;Dcaf13;Gja1;Il11ra1;Lif;Mapk3;Ndp;Prdx3;Ptn;Rxrb;Stox2;Tppp3;Ube2a	Angpt2;Ar;Cdh1;Cnr1;Csmd1;Dsg2;Itga3;Junb;Mapk1;Med1;Mtor;Nr2f2;Pgr;Pla2g4a;Ptgis;Ptgs2;Rgs2;Stc1;Wnt4
Iron Coordination Entity Transport	GOBP	1.52708	-0.819425	Abcb6;Hpx;Lcn2;Slc46a1;Slc48a1	Abcb7;Abcc5
Monocyte Differentiation	GOBP	1.1816	1.15843	Fasn;Gmpr2;Jun;Myh9;Pir;Vegfa	Bmp4;Gpr68;Med1;Mef2c;Pde1b;Pparg
Regulation Of Glial Cell Proliferation	GOBP	1.08322	0.819498	Egfr;Etv5;Gfap;Hes1;Idh2;Lyn;Nf1;Notch1;Ntn1;Pmp22;Ptn;Ski;Slc7a5;Sox11;Vegfc;Vim	Abcc8;Adcyap1;Cers2;Creb1;Cysltr1;Igf1;Mtor;Myb;Nrg1;Ppp1cc;Prkch;Ptk2;Rnf10;Sox10;Tert
Regulation Of Establishment Of Protein Localization To Mitochondrion	GOBP	1.44669	0.738499	Bag3;Bnip3l;Mapt;Nol3;Parl;Pdcd5;Pink1;Sh3glb1;Srebf1	Adcy10;Bag4;Fbxw7;Lrrk2;Pmaip1;Prkaa1;Siah3
Retinol Metabolic Process	GOBP	1.90175	-1.39164	Akr1b10;Aldh1a1;Dgat1;Dhrs3;Dhrs4;Dhrs7;Lipe;Pnpla2;Rdh11;Rdh14;Retsat;Rpe65	Aldh1a2;Cyp1b1;Dgat2;Plb1;Rdh12
Rna Modification	GOBP	1.79417	-1.9687	Adat2;Alkbh3;Apobec3;Bcdin3d;Ctu1;Ctu2;Dkc1;Dnajb11;Dus2;Elp4;Elp5;Elp6;Fbl;Ftsj3;Gar1;Hnrnpab;Hsd17b10;Larp7;Mepce;Mettl1;Mettl14;Mettl16;Mettl3;Mettl5;Mrm1;Mrm2;Naf1;Nhp2;Nop10;Nsun4;Osgep;Pus1;Qtrt1;Rpusd3;Rpusd4;Syncrip;Thumpd2;Tprkb;Trdmt1;Trmt112;Trmt2a;Trmu;Trub2;Tsr3;Tyw1;Tyw3;Urm1;Zc3h13	Adar;Adarb1;Adarb2;Alkbh1;Ankrd16;Cdk5rap1;Cdkal1;Cmtr2;Dimt1;Dph3;Fdxacb1;Gtpbp3;Mettl2;Mocs3;Nat10;Nsun3;Osgepl1;Pus10;Pus7;Rbm15b;Rbm47;Sepsecs;Tfb2m;Thumpd3;Trmt10b;Trmt10c;Trmt5;Wdr6;Wtap;Yrdc;Zcchc4
Regulation Of Skeletal Muscle Contraction By Calcium Ion Signaling	GOBP	-0.586017	-1.33577	Prkd1
Organelle Organization	GOBP	4.63945	3.12317	Abca1;Abcb6;Abcd1;Abcd2;Abcd3;Abcd4;Abl2;Abt1;Acaa2;Acad9;Acin1;Acot8;Acox1;Actb;Actg1;Actl6a;Actn1;Actn2;Actn4;Adck1;Add3;Adgrb1;Adgrl3;Afg3l1;Agap2;Aif1l;Aifm1;Aifm2;Aip;Akap8l;Aktip;Alkbh7;Als2cl;Amot;Amotl1;Ank2;Ap3s2;Apc2;Apex1;Apoe;Apool;Arhgap12;Arhgap35;Arhgef1;Arl2;Arl3;Arpc1a;Arpc3;Arrb1;Aspm;Atf6b;Atg101;Atg3;Atg4b;Atg7;Atp6ap1;Atp6v0c;Atp6v0d1;Atp6v0e2;Atp6v1e1;Atp6v1f;Atpaf2;Atxn10;Atxn2l;Aup1;Aurka;Auts2;Axin2;B9d1;B9d2;Bag3;Bak1;Banf1;Bax;Bbip1;Bcap31;Bcl2;Bcl2l2;Bcl6;Bcr;Bcs1l;Bet1;Bfsp2;Bicd2;Birc5;Bloc1s1;Bloc1s5;Bnip1;Bnip2;Bnip3l;Brca1;Brix1;C1qbp;Cadm1;Capza2;Capzb;Cby1;Ccdc13;Ccdc187;Ccdc28b;Ccdc47;Ccdc61;Ccdc69;Ccdc8;Ccnb1;Cdc20;Cdc45;Cdca8;Cdk5rap2;Cds2;Cebpa;Celf3;Celsr2;Cenpt;Cenpv;Cep128;Cep164;Cep250;Cep63;Cfap100;Cfl1;Chchd10;Chchd2;Chchd3;Chchd6;Chd1l;Chd3;Chd8;Chka;Chmp2a;Chmp3;Chmp4b;Chmp5;Chtf18;Cib1;Cidea;Cideb;Cirbp;Ckap5;Cks2;Clcn3;Clcn4;Cln3;Cln8;Cluap1;Cnn3;Cnp;Coa3;Coq7;Coro1b;Cox10;Cox14;Cox17;Cox19;Cox20;Cox7a2;Cox7a2l;Creg1;Cspg5;Csrp1;Ctdnep1;Ctnnd2;Cttn;Daam2;Dag1;Dap3;Dazap2;Dbn1;Dbnl;Dcaf13;Dclre1b;Dctn2;Dctn6;Ddb1;Ddhd1;Ddrgk1;Ddx1;Ddx28;Disc1;Dkc1;Dlc1;Dlg4;Dnajc19;Dnlz;Dpysl3;Dsn1;Dst;Dtnbp1;Dusp23;Dync2li1;Dzip1l;Ednra;Eef2k;Ehd1;Ehmt2;Eif1ax;Eif2d;Eif5;Eif5b;Eif6;Elmo2;Eln;Emc10;Emc2;Emc3;Emc4;Emc6;Emc7;Emc8;Emc9;Eml3;Emp2;Enah;Endog;Enkd1;Epas1;Epb41l2;Epb41l5;Eps8;Ercc1;Ezh2;Ezr;Fam107a;Farp1;Fat1;Fau;Fbf1;Fbxo4;Fbxo7;Fbxw8;Fez1;Fgfr2;Fgfr3;Fhod1;Fis1;Flii;Flna;Fmn2;Fmnl2;Fuz;Fxn;Fxr1;Fzd9;G3bp1;Gabarap;Gabarapl2;Gan;Gapdh;Gar1;Gas8;Gclm;Gdpd2;Gem;Get4;Gfap;Ggnbp1;Ghitm;Gins1;Gins2;Gins4;Gja1;Grb2;Grn;Grpel1;Gsn;Gtf2b;Hacl1;Haus1;Haus7;Haus8;Hdac8;Hexa;Higd1a;Higd1b;Higd2a;Hip1;Hmgb1;Hmgb2;Hmgb3;Hmgcl;Hnrnpa2b1;Hps1;Hsd17b10;Hsp90ab1;Hspa2;Hspa8;Hspd1;Htra2;Hus1;Ift22;Ift27;Ift43;Ift57;Igtp;Immp1l;Immp2l;Inf2;Ino80b;Ino80c;Inppl1;Iqgap1;Irgm1;Itgb5;Jagn1;Jmy;Jtb;Jun;Kank1;Kat5;Kcnj10;Kif13a;Kif5b;Kifc3;Klhl17;Knstrn;Kpnb1;Kptn;Krt10;Krt9;Lamp1;Lamtor1;Lats1;Lca5l;Lemd2;Letm1;Lif;Lima1;Limch1;Llgl1;Lman1;Lonp1;Lpcat3;Lrrc61;Lsm14a;Lsm3;Lsm4;Lsp1;Lyrm2;Macf1;Mad1l1;Mad2l2;Map1lc3a;Map1lc3b;Map4;Mapre1;Mapt;Marcksl1;Mcm3;Mcm4;Mcm5;Mcrs1;Mcts1;Mdk;Mff;Mfn1;Mfsd8;Mgme1;Mical1;Micall2;Mkks;Mpv17;Mpv17l2;Mrm2;Mrpl15;Mrpl17;Mrpl20;Mrpl39;Mrps7;Mrto4;Msrb2;Msto1;Mtch2;Mtfp1;Mthfs;Mtif3;Mtss1;Mtx1;Mtx3;Mul1;Mus81;Myh10;Myh11;Myh14;Myh9;Myl2;Myl9;Myo6;Naif1;Nasp;Ncaph2;Ncln;Nde1;Ndufa10;Ndufa11;Ndufa12;Ndufa13;Ndufa2;Ndufa3;Ndufa5;Ndufa6;Ndufa8;Ndufa9;Ndufab1;Ndufaf1;Ndufaf2;Ndufaf3;Ndufaf6;Ndufaf7;Ndufb10;Ndufb11;Ndufb2;Ndufb3;Ndufb4;Ndufb5;Ndufb6;Ndufb7;Ndufb8;Ndufb9;Ndufc1;Ndufc2;Ndufs1;Ndufs2;Ndufs3;Ndufs4;Ndufs5;Ndufs6;Ndufs7;Ndufs8;Nebl;Nectin2;Neurl2;Nf1;Nfia;Nfib;Nfix;Ngrn;Nhp2;Nip7;Nipbl;Nle1;Nlgn2;Nlgn3;Nme7;Nol3;Nop10;Notch1;Nphp3;Npm1;Npr2;Nrf1;Nrxn1;Nrxn2;Nsfl1c;Nsmce2;Ntmt1;Nubpl;Nudc;Nudt16;Nuf2;Nup35;Nusap1;Oma1;Onecut2;Optn;Oxa1l;P2rx7;Pacsin3;Pafah1b1;Palld;Pam16;Pard3b;Park7;Parl;Parp11;Parp3;Parvb;Pax6;Pcna;Pdcd10;Pdcd6;Pdgfrb;Pdlim2;Pdlim4;Pdlim5;Pdlim7;Pef1;Pelo;Pet100;Pex10;Pex11a;Pex11g;Pex12;Pex13;Pex14;Pex16;Pex19;Pex2;Pex3;Pex6;Pex7;Pfdn1;Pfn1;Pfn2;Pfn4;Phactr3;Phactr4;Phb2;Phpt1;Pink1;Pinx1;Pip4k2b;Pisd;Pkd2;Pla2g3;Plekhf1;Plekhf2;Plekhj1;Plin2;Plin3;Plk1;Pmel;Pmp22;Pmpcb;Pnp;Pnpla2;Ppargc1a;Ppia;Ppid;Ppp1r9a;Ppp1r9b;Prdx3;Preb;Prkar1a;Prkd1;Proca1;Prr5;Prrc2c;Psen1;Psmd13;Pstpip1;Ptges3;Ptgfrn;Ptpa;Ptpn1;Pttg1;Pura;Pyroxd2;Rab13;Rab14;Rab18;Rab1b;Rab22a;Rab29;Rab30;Rab31;Rab34;Rab5c;Rab7b;Rab8a;Rac1;Rac3;Rad21;Rad51d;Rae1;Ran;Ranbp1;Rbm14;Rbm46;Rcc1;Reep3;Reep5;Rfc2;Rfc3;Rfc4;Rfx3;Rfx4;Rhoa;Rhoc;Rhog;Rhot2;Rhou;Rnaseh1;Rnasek;Rnd2;Rnf8;Rock1;Romo1;Rpa1;Rpa2;Rpf2;Rpl10;Rpl11;Rpl23a;Rpl24;Rpl38;Rpl5;Rpl6;Rplp0;Rps14;Rps15;Rps19;Rps23;Rps25;Rps27;Rps28;Rps3;Rps5;Rps6;Rpsa;Rrp8;Rrs1;Rtn3;Ruvbl1;Ruvbl2;S100a10;S100a9;S1pr1;Samm50;Sar1a;Sar1b;Sbds;Scap;Sdhaf1;Sdhaf2;Sdhaf4;Sec13;Sec22b;Sec61a1;Serbp1;Serpine2;Sfpq;Sh3glb1;Sh3pxd2b;Shank2;Sharpin;Sirpa;Sirt7;Slc25a33;Slc25a4;Slc25a5;Slc35f6;Slirp;Smap1;Smarcc1;Smim20;Smn1;Snap29;Snapin;Snx3;Snx33;Sod1;Sod2;Son;Sorbs1;Sox9;Spag5;Spc25;Specc1;Spns1;Spry2;Sptan1;Sptb;Sptbn1;Sptbn2;Sqle;Sqstm1;Src;Ssbp1;Stat3;Stoml2;Stx18;Stx2;Stx7;Stx8;Sugt1;Sun2;Surf1;Surf4;Surf6;Swap70;Syt11;Taco1;Tagln3;Taok1;Tardbp;Tbcb;Tbcel;Tcirg1;Tekt4;Terf2ip;Tesk2;Tex264;Tfeb;Tfpt;Them4;Thy1;Timm10;Timm13;Timm17a;Timm17b;Timm21;Timm23;Timm44;Timm50;Timm8a1;Tln1;Tmcc1;Tmco1;Tmed1;Tmed10;Tmed5;Tmed9;Tmem11;Tmem126a;Tmem138;Tmem147;Tmem14a;Tmem165;Tmem175;Tmem186;Tmem201;Tmem223;Tmem242;Tmem33;Tmem43;Tmem70;Tmem9;Tmod2;Tmsb10;Tns3;Tom1;Tomm22;Tomm40;Tomm40l;Tomm5;Top1;Top2a;Tor1a;Tor1aip1;Tpgs1;Tppp3;Tpx2;Traf7;Tram1l1;Trappc1;Trappc2;Trappc2l;Trappc3;Trappc4;Trappc5;Trappc6a;Trex1;Tspan4;Tspan9;Ttc12;Tuba1a;Tubb2a;Tubb2b;Tubb4b;Tubb6;Tubg1;Twf1;Twf2;Txndc15;Txndc9;Uba5;Ubb;Ube2c;Ube2s;Ubqln1;Ubqln2;Ufc1;Unc13c;Uqcc2;Uqcc3;Uqcrc1;Use1;Uxt;Vamp3;Vangl2;Vapa;Vapb;Vcp;Vdac2;Vim;Vps4a;Vrk1;Wasf2;Wasf3;Wdr45;Wdr54;Wdr83os;Wipf1;Wipi1;Wnk1;Wrnip1;Wwtr1;Xpa;Xrcc1;Xrcc4;Xrcc6;Yif1b;Yipf5;Zbed3;Zdhhc12;Zfand1;Zfand6;Zfp13;Zfyve27;Zmpste24;Zmym3;Zpr1;Zscan21	Abce1;Abi2;Abl1;Ablim1;Acta1;Actr2;Actr3;Add2;Adgrg6;Aff2;Afg3l2;Agfg1;Agtpbp1;Ahctf1;Ajuba;Ak7;Akap11;Akap8;Als2;Ambra1;Ank3;Ankfy1;Anln;Ap1b1;Ap1g1;Ap1s2;Ap2m1;Ap3b1;Ap3b2;Ap3m2;Ap3s1;Aqp1;Arc;Arf6;Arfgap3;Arfgef1;Arfgef2;Arfip2;Arhgap21;Arhgap25;Arhgef17;Arhgef18;Arhgef28;Arhgef5;Arhgef7;Arl1;Arl8b;Armc9;Armcx3;Arpc5;Asap1;Ascc3;Atcay;Atf2;Atg13;Atg16l1;Atg2b;Atg4c;Atl1;Atmin;Atp13a2;Atp2a2;Atp2b2;Atp2c1;Atp6ap2;Atp6v0a1;Atp6v1a;Atp6v1b2;Atp6v1c1;Atp6v1d;Atp6v1g2;Atp6v1h;Atp7a;Atp8a2;Atp8b2;Atr;Atrx;Atxn3;Atxn7;B4galnt1;Bad;Baiap2l1;Baiap2l2;Bbof1;Bbs1;Bbs10;Bbs12;Bbs4;Bbs5;Bbs7;Bbs9;Bcl2l1;Bcl2l11;Becn1;Bicd1;Bid;Bin1;Blm;Bnip3;Bok;Braf;Brsk2;Brwd1;Brwd3;Bscl2;C1ql2;C1ql3;C2cd3;C2cd5;Cadps;Camk2a;Camk2b;Camsap1;Camsap2;Camsap3;Capn6;Capza1;Cav1;Ccar2;Ccdc103;Ccdc113;Ccdc120;Ccdc39;Ccdc57;Ccdc65;Ccne1;Ccne2;Ccp110;Ccsap;Cd34;Cdan1;Cdc14b;Cdc42bpb;Cdh1;Cds1;Cenpw;Cep120;Cep126;Cep135;Cep162;Cep19;Cep192;Cep290;Cep295;Cep41;Cep68;Cep72;Cep83;Cetn4;Cfap126;Cfap161;Cfap206;Cfap221;Cfap43;Cfap44;Cfap54;Cfap61;Cfap69;Cfap70;Cfh;Cfl2;Cgn;Chchd7;Chmp1a;Chordc1;Chp1;Cisd2;Clasp1;Clasp2;Cldn3;Clip1;Clip2;Clip4;Cln5;Clrn1;Clvs1;Clvs2;Cnot7;Coa5;Cobl;Cog1;Cog2;Cog3;Cog5;Cog8;Coro1a;Coro1c;Cpeb1;Creb1;Crhr2;Crk;Csde1;Csnk1a1;Csrp2;Ctc1;Ctdp1;Cxadr;Daam1;Dazl;Dclre1c;Dctn1;Ddhd2;Ddx4;Dhx30;Dlg1;Dlg2;Dlg3;Dlgap1;Dmtn;Dnaaf1;Dnah2;Dnah5;Dnah7c;Dnajb13;Dnajc13;Dnali1;Dnm1;Dnm1l;Dnm3;Dock2;Dock5;Dock7;Dpysl2;Drc7;Dsp;Dvl1;Dym;Dync1h1;Dync1li1;Dync2h1;Dyrk3;Dzip1;Edn1;Efhc1;Ehd3;Ehd4;Eif1a;Eif4enif1;Elmo1;Eml1;Eml4;Eno4;Enpp1;Epb41;Epb41l3;Epb41l4b;Epc1;Erbb4;Ercc4;Ermn;Esco1;Esyt1;Esyt2;Ets1;Exoc5;Exoc8;Ezh1;F11r;Fam161a;Fam161b;Fam174b;Fancg;Fancm;Fastkd2;Fastkd3;Fbxw7;Fgd3;Fgf10;Fgf13;Fhdc1;Fhod3;Flnb;Fmn1;Fmnl1;Fmnl3;Fmr1;Fnbp1l;Frmd3;Frmd5;Frmpd4;Fscn1;Fscn2;Fundc1;Gabpb1;Gak;Galnt11;Gas2l1;Gas7;Gbf1;Gcc2;Gclc;Gdap1;Git1;Gmnc;Gnptab;Golph3;Gopc;Gorab;Gosr1;Gper1;Gpsm1;Grb7;Habp4;Hace1;Hat1;Haus6;Helq;Hexb;Hip1r;Hjurp;Hook1;Hps3;Htt;Huwe1;Hyls1;Ier3;Ift172;Ift52;Ift80;Ift81;Ift88;Ighmbp2;Immt;Ina;Ing2;Ino80;Insc;Iqcb1;Iqcg;Iqgap2;Iqub;Itpka;Jhy;Kat2a;Katnal1;Katnbl1;Kcnf1;Kctd13;Kdm3a;Kif27;Kif2a;Kif3b;Kif9;Kifc2;Kit;Klhl12;Klhl22;Klhl24;Krt18;Krt23;Krt77;Krt8;Larp4;Lca5;Lemd3;Lig3;Limk1;Lipa;Llgl2;Lmna;Lmnb2;Lrch3;Lrguk;Lrrk2;Lyrm7;Lysmd3;Lyst;Mak;Map1b;Map1s;Map2;Map3k1;Map6;Map6d1;Map7;Map7d2;Map9;Mapk9;Mapre2;Mark1;Mark2;Mast1;Mast2;Mast3;Mau2;Mbtps1;Mcm8;Mcph1;Mef2a;Mei1;Meig1;Mfsd14a;Mical2;Mief1;Mlh1;Mlh3;Mob2;Mpv17l;Mreg;Mrps2;Msh2;Msh3;Mtcl1;Mterf1a;Mterf3;Mtfr1;Mtif2;Mtor;Mtx2;Mybpc1;Mylk3;Myo1b;Myo1c;Myo1d;Myo1f;Myo5a;Myo5b;Myo5c;Myo7a;Mzt1;Naa50;Nbn;Ncapd3;Nck2;Nckap1;Nckap1l;Ndel1;Ndufaf4;Nefh;Nefl;Nefm;Nfrkb;Nin;Nisch;Nkd2;Nme5;Noa1;Noct;Nomo1;Nos1ap;Nostrin;Nploc4;Nppc;Nptx1;Nrxn3;Numa1;Nup107;Nup133;Nup153;Nup155;Nup205;Nup98;Obsl1;Oca2;Ocrl;Ofd1;Ogfod1;Ogt;Ooep;Opa1;Opa3;Ophn1;Orc4;Pacsin1;Pak1;Pank2;Pard6b;Pard6g;Patl1;Pcdh15;Pcdhga3;Pcid2;Pclo;Pcnt;Pdcd6ip;Pde4dip;Pdgfa;Pdgfb;Pdgfra;Pdlim1;Pds5a;Pds5b;Pdxp;Pex1;Pex11b;Pex26;Pex5l;Phf13;Phip;Phldb2;Pi4k2a;Pi4k2b;Pi4kb;Pibf1;Pik3c2a;Pik3c2b;Pik3c3;Pik3ca;Pikfyve;Pip5k1a;Pkp2;Plek;Plek2;Plekha3;Plekhm1;Plk2;Plk3;Plk4;Plk5;Pln;Pls1;Pmaip1;Pnpla3;Pnpt1;Polg;Polr1b;Pom121;Ppp1r12a;Ppp2r2d;Prickle1;Primpol;Prkaa1;Prkaa2;Prkcz;Prkdc;Prox1;Prrt2;Psme4;Psrc1;Pstpip2;Ptcd2;Pten;Ptk2;Ptk2b;Ptpdc1;Pygo1;Pygo2;Rab20;Rab2a;Rab38;Rab3a;Rab3gap1;Rab3ip;Rab6b;Rab8b;Rad50;Ranbp9;Rap1gds1;Rap2a;Rb1cc1;Recql;Reep1;Reln;Rgs14;Rhobtb1;Rhod;Rhot1;Rhov;Rictor;Rif1;Rnf26;Rock2;Rpgr;Rpgrip1l;Rrn3;Rsph1;Rsph4a;Rttn;Rufy3;Samd9l;Sass6;Sclt1;Sec16a;Sec23a;Sec23b;Sec23ip;Sec24b;Sec24d;Sec31a;Seh1l;Setd2;Sgk1;Sh3d19;Sh3gl2;Sh3kbp1;Shc1;Shroom2;Shroom3;Shtn1;Siah1a;Sipa1l1;Sipa1l3;Sirt1;Six4;Ska2;Slain1;Slain2;Slc17a7;Slc22a5;Slc25a36;Slc25a46;Slc4a5;Slc4a7;Slitrk3;Slk;Slx4;Smarca5;Smc5;Smc6;Smim22;Smpd3;Smtnl2;Snap25;Snap47;Snap91;Snca;Snx10;Snx19;Snx7;Sort1;Sp100;Spaca9;Spag16;Spag6;Spast;Spata17;Spata33;Spata6;Spata7;Spef2;Spin1;Spire2;Spry1;Sptbn4;Sptssb;Srf;Srgn;Ssh1;Ssh2;Ssx2ip;Stag1;Stag2;Stard13;Stbd1;Stil;Stmn2;Stpg1;Stradb;Strip2;Stx16;Stx17;Stx1a;Stx1b;Stx3;Stx6;Stxbp1;Stxbp6;Sumo1;Sun1;Suv39h2;Syne1;Syne2;Syne3;Syt4;Tacc1;Tacc2;Tango2;Tbc1d20;Tbc1d31;Tbcd;Tbce;Tbck;Tbpl1;Tchh;Tctn2;Tctn3;Tdrd1;Terb1;Tert;Tesk1;Tfg;Thsd7b;Tjap1;Tln2;Tmed7;Tmem106b;Tmem107;Tmem108;Tmem231;Tmem67;Tmod1;Tnks2;Tomm20;Top2b;Top3b;Topbp1;Tpm1;Tpm4;Tppp;Traf6;Trak1;Trak2;Tram1;Trappc11;Trappc6b;Trappc8;Trim32;Trim36;Trim37;Trmt10b;Trp53inp1;Trpm7;Trpv4;Ttc17;Ttc19;Ttc21a;Ttc21b;Ttc39c;Ttc8;Ttll1;Ttll11;Ttll4;Ttll5;Ttll7;Tub;Tuba1b;Tuba1c;Tuba8;Tubb3;Tubb4a;Tubg2;Tubgcp3;Tubgcp4;Tubgcp5;Tubgcp6;Ube2b;Ubxn10;Ubxn2a;Ucp2;Ulk1;Ulk2;Unc13b;Uso1;Usp16;Usp33;Usp9x;Uspl1;Uvrag;Vamp1;Vcpip1;Vps13a;Vps13b;Vps13c;Vps18;Vps33a;Vps35;Vps39;Vps41;Vps4b;Vps54;Vps8;Wasf1;Wdpcp;Wdr11;Wdr19;Wdr35;Wdr44;Wdr45b;Wdr47;Wee1;Wipi2;Wnk3;Wnt4;Wrn;Yme1l1;Ythdf1;Ythdf3;Ywhah;Zdhhc15;Zdhhc20;Zmym4;Zmym6;Zmynd10;Znrf1;Zpbp;Zw10;Zwint;Zyx
Microtubule Cytoskeleton Organization	GOBP	-3.58159	4.83014	Apc2;Arhgef1;Arl2;Aspm;Aurka;Bicd2;Birc5;Bnip2;Brca1;Ccdc13;Ccdc187;Ccdc61;Ccdc69;Ccdc8;Ccnb1;Cdc20;Cdca8;Cdk5rap2;Cep250;Cep63;Cfap100;Cfl1;Chd3;Cib1;Ckap5;Cluap1;Dag1;Dcaf13;Dctn2;Dctn6;Ddb1;Disc1;Dst;Eml3;Enkd1;Ezr;Flna;Fmn2;Gabarap;Gapdh;Gas8;Gja1;Gtf2b;Haus1;Haus7;Haus8;Kat5;Knstrn;Kpnb1;Llgl1;Lrrc61;Lsm14a;Map4;Mapre1;Mapt;Myh9;Nde1;Npm1;Nsfl1c;Ntmt1;Nudc;Nuf2;Nusap1;Pafah1b1;Pard3b;Pax6;Pex14;Pla2g3;Plk1;Ptpa;Ranbp1;Rbm14;Rcc1;Rhoa;Rps3;Sbds;Smn1;Son;Spag5;Spc25;Spry2;Sugt1;Sun2;Taok1;Tbcb;Tbcel;Tpgs1;Tppp3;Tpx2;Ttc12;Tuba1a;Tubb2a;Tubb2b;Tubb4b;Tubb6;Tubg1;Txndc9;Uxt;Vcp;Zbed3;Zpr1	Ak7;Ank3;Atrx;Atxn3;Atxn7;Bbs1;Bbs4;Bicd1;Brsk2;C2cd3;Camsap1;Camsap2;Camsap3;Capn6;Cav1;Ccdc103;Ccdc120;Ccdc39;Ccdc57;Ccdc65;Ccp110;Ccsap;Cdc14b;Cep120;Cep126;Cep135;Cep19;Cep192;Cep290;Cep295;Cep68;Cep72;Cetn4;Cfap206;Cfap43;Cfap44;Cfap69;Cgn;Chordc1;Chp1;Clasp1;Clasp2;Clip1;Clip2;Clip4;Dctn1;Dlg1;Dnaaf1;Dnah2;Dnah5;Dnah7c;Dnajb13;Dock7;Drc7;Dvl1;Dync1h1;Dync1li1;Dzip1;Efhc1;Eml1;Eml4;Fgf10;Fgf13;Gas2l1;Gcc2;Gpsm1;Haus6;Hook1;Htt;Ift172;Ift88;Ino80;Insc;Iqcg;Jhy;Katnal1;Katnbl1;Kif2a;Kif3b;Kifc2;Llgl2;Lmna;Lrguk;Map1b;Map1s;Map2;Map6;Map6d1;Map7;Map7d2;Map9;Mapre2;Mark1;Mark2;Mcph1;Mei1;Meig1;Mlh1;Mtcl1;Mzt1;Ndel1;Nefh;Nefl;Nefm;Nin;Nisch;Numa1;Obsl1;Ofd1;Ooep;Pard6b;Pard6g;Pcnt;Pde4dip;Phldb2;Pibf1;Plk2;Plk3;Plk4;Plk5;Ppp1r12a;Prickle1;Prkcz;Psrc1;Pten;Ptk2;Rgs14;Rock2;Rsph1;Rsph4a;Rttn;Sass6;Setd2;Sgk1;Slain1;Slain2;Slk;Spaca9;Spag16;Spag6;Spast;Spata17;Spata7;Spef2;Spire2;Spry1;Ssx2ip;Stag1;Stag2;Stil;Stmn2;Sun1;Syne2;Tacc1;Tacc2;Tbcd;Tbce;Tppp;Trim36;Trpv4;Ttll1;Ttll11;Ttll4;Ttll5;Ttll7;Tuba1b;Tuba1c;Tuba8;Tubb3;Tubb4a;Tubg2;Tubgcp3;Tubgcp4;Tubgcp5;Tubgcp6;Ube2b;Usp33;Uvrag;Wdr47;Wee1;Zmynd10;Zw10
Regulation Of Chemokine Production	GOBP	0.801579	0.761049	Adora2b;Ager;Cd74;Cxcl5;Eif2ak2;Gstp1;Hmgb1;Il18;Il33;Lrp1;Mavs;Mbp;Mif;Mul1;Myd88;P2ry2;Sirpa;Slc37a4;Ticam1;Tlr3	Adam17;Adcyap1;Apod;App;Csf1r;Egr1;Epha2;Foxp1;Lbp;Lpl;Mapk9;Mpl;Oas1c;Postn;Socs5;Suz12;Tlr2;Trim32;Trpv4;Zfpm1
Snrna Metabolic Process	GOBP	1.31187	1.79662	Dkc1;Exosc2;Exosc3;Exosc4;Exosc5;Exosc6;Exosc7;Exosc8;Larp7;Mepce;Mettl16;Nhp2;Nop10;Snapc2;Snapc5;Zc3h8	Ell;Ell2;Ice1;Ice2;Ints1;Ints10;Ints12;Ints2;Ints5;Ints6;Ints7;Ints8;Rpap2;Snapc3;Snapc4;Tut1;Usb1;Uspl1
Glycerol Catabolic Process	GOBP	2.2311	-1.33577	Gk;Gpd2;Tkfc;Tpi1
Ribonucleoside Bisphosphate Biosynthetic Process	GOBP	3.05028	1.24625	Acat1;Acsl6;Acss1;Acss2;Coasy;Dcakd;Dlat;Elovl1;Elovl5;Gcdh;Mlycd;Mpc1;Pank1;Papss1;Papss2;Pdha1;Pdhb;Pdhx;Ppcdc;Vdac1	Acaca;Acacb;Acot7;Acsl1;Acsl4;Acsl5;Dip2a;Elovl4;Elovl6;Elovl7;Pank2;Pank3;Pank4;Slc25a16
Type B Pancreatic Cell Differentiation	GOBP	0.929692	0.564304	Cdh2;Nkx2-2;Pax6;Rfx3;Smo;Vhl	Bmp4;Bmp5;Dll1;Pdpk1;Sidt2
Negative Regulation Of Dephosphorylation	GOBP	0.855975	0.832077	Igbp1;Inpp5k;Iqgap1;Ppp1r8;Ptpa;Swap70;Ywhae	Arpp19;Bag4;Chp1;Ensa;Nckap1l;Ppp1r15a;Tmem132c
Nucleobase-Containing Compound Metabolic Process	GOBP	9.35925	-4.92947	Aamdc;Aarsd1;Aass;Abcd1;Abt1;Acaa2;Acat1;Acin1;Acot1;Acot11;Acot2;Acot8;Acsl3;Acsl6;Acss1;Acss2;Actl6a;Adat2;Adcy2;Adk;Adra2a;Adrm1;Aen;Aff1;Ago1;Ahcyl1;Ak1;Ak2;Ak3;Ak4;Ak6;Akap8l;Aldh1l1;Aldh1l2;Aldh6a1;Aldoa;Alkbh2;Alkbh3;Alyref;Alyref2;Ap5s1;Apex1;Aplf;Aplp1;Apobec3;Aprt;Aptx;Arl6ip4;Armc7;Arrb2;Asf1a;Atf4;Atg7;Atic;Atp1a2;Atxn2l;Axin2;Banf1;Bcas2;Bcdin3d;Bcl6;Bcl9l;Bod1l;Bpgm;Brca1;Brcc3;Brix1;Bud31;C1qbp;Cactin;Cad;Cbs;Ccdc124;Ccnk;Cd2bp2;Cdc45;Cdc5l;Cdk9;Cdkn2d;Cebpa;Celf2;Celf3;Cep164;Cep63;Chd1l;Chd4;Chd7;Chd8;Chrac1;Chtf18;Cic;Cir1;Clns1a;Cmpk2;Cnbp;Cnot8;Cnp;Coasy;Commd1;Cpsf3;Creb3;Crot;Cs;Csdc2;Csgalnact1;Csnk2a1;Ctcf;Ctnnbl1;Ctu1;Ctu2;Cwc15;Dcaf13;Dcakd;Dclre1b;Dcps;Dctd;Dctpp1;Dcxr;Ddb1;Ddx1;Ddx17;Ddx18;Ddx21;Ddx23;Ddx39b;Ddx47;Ddx49;Ddx54;Ddx56;Dera;Dgat1;Dguok;Dis3l;Dkc1;Dlat;Dmap1;Dnajb11;Dnajc17;Dnase1l2;Dnmt3a;Dnph1;Dot1l;Dpagt1;Dpysl3;Drap1;Dtd2;Dus2;Dxo;E4f1;Eaf2;Ebna1bp2;Ehhadh;Ehmt2;Eif4a3;Eif6;Elovl1;Elovl5;Elp4;Elp5;Elp6;Endog;Entpd2;Epas1;Ercc1;Eri3;Etv4;Exd1;Exosc1;Exosc2;Exosc3;Exosc4;Exosc5;Exosc6;Exosc7;Exosc8;Ezh2;Faap100;Faap20;Faap24;Fam50a;Fars2;Farsa;Fasn;Fbl;Fbxo4;Fbxo6;Fcf1;Fdx1;Fdxr;Fhit;Flad1;Flna;Fmo1;Fmo5;Foxo3;Frg1;Ftsj3;Fubp3;Fus;Fut8;G6pdx;Galt;Gamt;Gar1;Gart;Gcdh;Gemin7;Gemin8;Gins1;Gins2;Gins4;Glis3;Gmnn;Gmppb;Gmpr2;Gnpda2;Gpam;Gpat4;Gpd1;Gpd2;Gpkow;Gstt1;Gtf2a2;Gtf2b;Gtf2f1;Gtf2h3;Gtf2h5;Gtf2i;Gtf3c5;Gtf3c6;Gucy2e;Guk1;Hint1;Hmgb1;Hmgb2;Hmgcl;Hmgcs1;Hmgcs2;Hmgn1;Hmgn3;Hnrnpa1;Hnrnpa2b1;Hnrnpa3;Hnrnpab;Hnrnpc;Hnrnpf;Hnrnpl;Hnrnpm;Hsd17b10;Hsd17b4;Hsp90ab1;Hspa8;Hspd1;Htatsf1;Hus1;Idh1;Idh2;Idh3b;Idh3g;Ik;Imp3;Imp4;Impdh2;Ino80b;Ino80c;Irf1;Irf3;Isg20;Iws1;Jmy;Jun;Kat5;Kri1;Lage3;Larp7;Ldha;Ldhb;Ldhd;Leo1;Lipe;Lrrc47;Lsm1;Lsm10;Lsm2;Lsm3;Lsm4;Lsm5;Lsm6;Lsm7;Macrod1;Mad2l2;Magoh;Mapk3;Mars2;Mccc2;Mcm3;Mcm4;Mcm5;Mcrs1;Mdh1;Mdh2;Me1;Med10;Med19;Med22;Med27;Med28;Med29;Med30;Med31;Med4;Med6;Med7;Mepce;Mettl1;Mettl14;Mettl16;Mettl3;Mettl5;Mfap1b;Mfn1;Mgat1;Mgme1;Mgmt;Mlycd;Mms22l;Mnat1;Morf4l1;Mpc1;Mpg;Mphosph6;Mpi;Mpnd;Mrm1;Mrm2;Mrpl12;Mrpl44;Mrto4;Mtap;Mthfd1;Mthfs;Mus81;Mvd;Mvk;N6amt1;Nabp2;Nadk2;Naf1;Naprt;Nasp;Ndp;Ndufa10;Ndufa11;Ndufa12;Ndufa13;Ndufa2;Ndufa3;Ndufa5;Ndufa6;Ndufa7;Ndufa8;Ndufa9;Ndufab1;Ndufb10;Ndufb11;Ndufb2;Ndufb3;Ndufb4;Ndufb5;Ndufb6;Ndufb7;Ndufb8;Ndufb9;Ndufc1;Ndufc2;Ndufs1;Ndufs2;Ndufs3;Ndufs4;Ndufs5;Ndufs6;Ndufs7;Ndufs8;Ndufv1;Ndufv2;Ndufv3;Nfia;Nfib;Nfic;Nfix;Ngdn;Nhej1;Nhp2;Nifk;Nipbl;Nme1;Nme2;Nme3;Nme4;Nme6;Nme7;Nob1;Nol3;Nono;Nop10;Nop9;Notch1;Npm1;Npr2;Nr1h3;Nsa2;Nsmce1;Nsmce2;Nsmce4a;Nsrp1;Nsun4;Nt5c;Nt5c2;Nt5c3b;Nt5m;Nthl1;Nudt1;Nudt16;Nudt16l1;Nudt19;Nudt2;Nudt21;Nudt3;Nudt8;Nudt9;Oard1;Ogg1;Orc6;Osgep;Otub1;Pa2g4;Pabpc1;Pabpn1;Paf1;Pagr1a;Paics;Pam16;Pank1;Papss1;Papss2;Park7;Parp3;Pax6;Pcbp1;Pcbp2;Pcna;Pde4b;Pde8a;Pde9a;Pdha1;Pdhb;Pdhx;Pelo;Pemt;Pfas;Pgd;Pgls;Pgm2;Phf5a;Pih1d1;Pin4;Pinx1;Pipox;Plk1;Pmm1;Pmm2;Pmvk;Pnkp;Pnp;Pnrc2;Pola2;Pold2;Pold4;Poll;Polr1c;Polr2c;Polr2d;Polr2e;Polr2f;Polr2g;Polr2h;Polr2i;Polr2j;Polr2k;Polr2l;Polr3d;Polr3gl;Polr3h;Pop4;Pop7;Pou3f4;Ppcdc;Ppie;Ppih;Ppil1;Ppil2;Ppil3;Ppp1r8;Ppp4c;Pqbp1;Prdx5;Prim2;Prkra;Prkrip1;Prmt1;Prnp;Prpf19;Prpf31;Prpf4;Prpf40b;Prpf6;Prpsap1;Prpsap2;Prrx1;Prrx2;Psmd14;Ptges3;Pttg1;Puf60;Pura;Pus1;Pym1;Qprt;Qrsl1;Qtrt1;Rad1;Rad21;Rad23a;Rad23b;Rad51d;Raly;Ran;Rara;Rbfa;Rbm10;Rbm14;Rbm17;Rbm19;Rbm22;Rbm28;Rbm34;Rbm4b;Rbm8a;Rbmx2;Rbmxl1;Rbx1;Rela;Rexo2;Rexo4;Rfc1;Rfc2;Rfc3;Rfc4;Rfx3;Rhno1;Rhoa;Rida;Rnaseh1;Rnaseh2a;Rnaseh2b;Rnasek;Rnaset2a;Rnf8;Rnps1;Rpa1;Rpa2;Rpain;Rpf1;Rpf2;Rpl10a;Rpl11;Rpl14;Rpl26;Rpl27;Rpl35;Rpl35a;Rpl5;Rpl7;Rpl7a;Rpl7l1;Rpp14;Rpp21;Rpp25l;Rpp38;Rps14;Rps15;Rps16;Rps17;Rps19;Rps21;Rps24;Rps25;Rps27;Rps28;Rps3;Rps6;Rps7;Rps8;Rpusd3;Rpusd4;Rrm2;Rrp1;Rrp36;Rrp8;Rrp9;Rrs1;Rtcb;Rtf1;Ruvbl1;Ruvbl2;Rxrb;S100a10;Sall1;Samd4b;Samhd1;Sap18;Sart1;Sbds;Scaf1;Scnm1;Sde2;Sdha;Sdhb;Sdhc;Sdhd;Sf3a2;Sf3a3;Sf3b2;Sf3b4;Sf3b5;Sf3b6;Sfpq;Sfr1;Shmt2;Sirt7;Slc25a33;Slc52a2;Slu7;Smarcb1;Smg9;Smn1;Smndc1;Smpdl3a;Smu1;Snapc2;Snapc5;Snrnp25;Snrnp27;Snrnp35;Snrnp40;Snrnp70;Snrpa;Snrpa1;Snrpb;Snrpb2;Snrpc;Snrpd1;Snrpd2;Snrpd3;Snrpe;Snrpf;Snrpg;Snw1;Son;Sox9;Sphk1;Sqstm1;Src;Srebf1;Srek1ip1;Srpk3;Srrm2;Srrt;Srsf9;Ssb;Ssbp1;Ssrp1;Ssu72;Stat3;Stat5a;Stoml2;Suclg1;Suclg2;Sugp1;Supt3;Swap70;Swi5;Syf2;Syncrip;Taf10;Taf12;Taf13;Taf6l;Taf7;Taf8;Taf9;Taldo1;Taok1;Tarbp2;Tardbp;Tbl3;Tcea2;Tcf3;Tcf7l1;Tdg;Terf2ip;Tex264;Tfpt;Thoc3;Thoc6;Thoc7;Thumpd2;Tk1;Tkt;Tnfrsf1a;Top1;Top2a;Tprkb;Tra2a;Traip;Trdmt1;Trex1;Trmt112;Trmt2a;Trmu;Trp53rka;Trpt1;Trub2;Tsen15;Tsen2;Tsen34;Tsn;Tsr3;Tssc4;Ttc5;Txnl4a;Txnrd1;Tyms;Tyw1;Tyw3;U2af1;U2af1l4;U2af2;Uap1l1;Ube2a;Ube2v1;Ubr5;Uck1;Uckl1;Ugp2;Uhrf1;Upf3a;Upf3b;Upp1;Uqcc3;Urm1;Usp51;Utp14b;Utp18;Utp23;Utp3;Utp6;Vcp;Vdac1;Wars2;Wbp11;Wbp4;Wdr18;Wdr46;Wdr74;Wdr82;Wdr83;Wrnip1;Xpa;Xrcc1;Xrcc4;Xrcc6;Ybx1;Zbtb8os;Zc3h13;Zc3h4;Zc3h7b;Zc3h8;Zfp36l1;Zhx2;Zmat2;Zmat5;Zmpste24;Znhit3;Znhit6;Zpr1;Zswim7	Aars2;Abl1;Ablim1;Acaca;Acacb;Acot3;Acot5;Acot7;Acot9;Acsl1;Acsl4;Acsl5;Adal;Adar;Adarb1;Adarb2;Adcy1;Adcy10;Adcy3;Adcy8;Adrb2;Adsl;Aff2;Aff3;Ago2;Ahr;Ak5;Ak7;Ak8;Ak9;Akap17b;Alkbh1;Ankrd16;Ankrd34c;Ap3b1;Apbb1;App;Ar;Arid4b;Arvcf;Ascc3;Atf2;Atf7ip;Atg16l1;Atp1b1;Atp2b2;Atp6v1a;Atp6v1b2;Atp7a;Atr;Atrx;Atxn7;B3galnt2;Bad;Barx2;Bcl11b;Blm;Bmi1;Bmp2;Bmp4;Bms1;Cacnb4;Carm1;Casc3;Cbfa2t2;Ccar2;Ccne1;Ccne2;Cdadc1;Cdc14b;Cdc40;Cdc7;Cdk13;Cdk5rap1;Cdkal1;Cebpb;Celf1;Celf4;Celf6;Cetn4;Cfh;Chrna4;Cmas;Cmtr2;Cnot1;Cnot10;Cnot2;Cnot6;Cnot6l;Cnot7;Coil;Cox11;Cpeb1;Cpsf2;Cpsf6;Creb1;Crmp1;Csde1;Cstf2;Cstf3;Ctc1;Ctps2;Ctr9;Cul4a;Cul4b;Cwc22;Cwf19l1;Cyb5r4;Cyp1b1;Dars2;Dck;Dclre1c;Dcp1a;Ddb2;Ddx10;Ddx20;Ddx4;Dffa;Dgat2;Dgcr8;Dimt1;Dip2a;Dis3;Dnajc30;Dnase1;Dnmt1;Donson;Dph3;Dpm1;Dpysl2;Dpysl5;Dr1;Dtl;Eaf1;Ecd;Edc4;Edn1;Ehmt1;Elac1;Elavl4;Ell;Ell2;Elovl4;Elovl6;Elovl7;Enpp1;Entpd3;Entpd5;Entpd7;Ep300;Epc1;Epc2;Epha2;Ercc4;Ercc6l2;Ercc8;Eri1;Eri2;Etaa1;Ets1;Exd2;Exog;Fancg;Fancm;Far1;Far2;Farsb;Fastkd2;Fastkd3;Fastkd5;Fbxw7;Fdxacb1;Fmo2;Fmr1;Fos;Fosb;Fosl2;Foxp1;Gata2;Gda;Gemin5;Glyr1;Gmnc;Gmps;Gnas;Gne;Gnpnat1;Gpbp1;Gpd1l;Grhl3;Grsf1;Gspt2;Gtf2h1;Gtf2ird1;Gtf3c1;Gtf3c3;Gtf3c4;Gtpbp3;Gucy1a2;H6pd;Habp4;Hdac9;Heatr1;Helq;Hipk3;Hltf;Hnrnph1;Hnrnpk;Hnrnpll;Hrh3;Huwe1;Ice1;Ice2;Icmt;Ighmbp2;Impdh1;Ino80;Ints1;Ints10;Ints12;Ints2;Ints5;Ints6;Ints7;Ints8;Ivns1abp;Jak2;Jak3;Junb;Jund;Kat7;Kcnab2;Kdm4d;Khdrbs2;Krr1;Larp6;Lcor;Lcorl;Lef1;Lig3;Lipa;Lrguk;Lrpprc;Lrrk2;Lsm11;Luc7l;Mapk1;Mapk14;Mbd4;Mbnl1;Mbnl2;Mcm8;Mdh1b;Med1;Med14;Med16;Med23;Med24;Mef2a;Mettl2;Mitf;Mlf1;Mlh1;Mlh3;Mlip;Mocs3;Morf4l2;Mphosph10;Msh2;Msh3;Msh6;Msx1;Mterf1a;Mterf3;Mtor;Mtpap;Mtrr;Myh3;Nabp1;Nampt;Nat10;Nbas;Nbn;Ncbp1;Ncf1;Ncoa2;Neurod1;Nfatc2;Nfatc3;Nfil3;Nfrkb;Nme5;Nmnat2;Noct;Nol10;Nol11;Nol6;Nppc;Nr4a1;Nr4a2;Nsun3;Nt5e;Nudt11;Nudt4;Nup155;Nvl;Ooep;Opa1;Orc3;Orc4;Orc5;Osgepl1;Palb2;Pan2;Pan3;Pank2;Pank3;Pank4;Papola;Papolg;Parg;Patl1;Paxbp1;Paxip1;Pbrm1;Pcf11;Pcid2;Pde1a;Pde2a;Pde4a;Pde4d;Pde7a;Pgbd5;Phf3;Pias2;Pih1d2;Pms1;Pms2;Pnpt1;Pold3;Polg;Poli;Polk;Polr1a;Polr1b;Polr2b;Polr3a;Polr3e;Polr3f;Polr3k;Polrmt;Pparg;Ppat;Ppm1d;Prdm4;Primpol;Prkaca;Prkdc;Prmt6;Prox1;Prpf18;Prpf38a;Prpf39;Prpf4b;Prpf8;Prps1;Prps2;Psme4;Ptbp3;Ptcd2;Ptgdr;Pus10;Pus7;Rad18;Rad50;Rad52;Rars2;Rbbp4;Rbbp6;Rbbp8;Rbfox2;Rbm11;Rbm15b;Rbm24;Rbm26;Rbm47;Rbm48;Rc3h2;Recql;Rev1;Rev3l;Rfwd3;Rif1;Riok1;Riok2;Riok3;Rnf111;Rnf138;Rnf138rt1;Rngtt;Rnpc3;Rpap2;Rpe;Rprd1a;Rprd1b;Rrn3;Rrp12;Rrp1b;Rsl1d1;Rsrp1;Runx1t1;Sarm1;Scai;Scx;Sepsecs;Setd2;Setx;Sf3b1;Shprh;Sidt2;Sirt1;Slc25a13;Slc25a16;Slc25a25;Slc40a1;Slc4a7;Slf1;Slx4;Smarca5;Smarcad1;Smarcal1;Smc5;Smc6;Smg7;Smg8;Smpd3;Snapc3;Snapc4;Sox10;Sp100;Spin1;Spty2d1;Srf;Srpk1;Srsf12;Srsf7;Stat6;Sugp2;Sult2b1;Sympk;Taf1b;Taf2;Taf4b;Taf5;Tbp;Tbpl1;Tbx3;Tcea3;Tcf7;Tdrd1;Tdrd3;Terb1;Tert;Tet2;Tfb2m;Tfcp2;Tfdp1;Thoc1;Thoc2;Thrb;Thumpd3;Tmtc1;Tnks2;Top2b;Top3b;Topbp1;Trip12;Trmt10b;Trmt10c;Trmt5;Trnt1;Tsc2;Tsr1;Ttr;Tut1;U2surp;Uap1;Ube2b;Ube2d3;Ube2v2;Ube2w;Uggt2;Usb1;Usp10;Usp15;Usp25;Usp28;Usp45;Usp47;Uspl1;Utp15;Utp20;Uvrag;Vcpip1;Vps54;Wdhd1;Wdr3;Wdr36;Wdr43;Wdr48;Wdr6;Wrn;Wtap;Xbp1;Xdh;Yars2;Yrdc;Zbtb1;Zc3h7a;Zcchc4;Zcchc8;Zfp36;Zmynd8;Zranb2;Zrsr2
Negative Regulation Of Jnk Cascade	GOBP	-0.602419	-0.626638	Cdc42se1;Dusp19;Gps2;Gstp1;Pafah1b1;Pdcd4;Prmt1;Sirpa	Cyld;Dact1;Dusp10;Hipk3;Itch;Marveld3;Mecom;Zmynd11
Cell Cycle	GOBP	0.68851	2.24831	Akap8l;Anapc10;Anapc11;Anapc13;Anapc16;Anapc2;Anapc7;Anp32b;Appl2;Arl2;Arl3;Arl8a;Aspm;Atf6b;Aurka;Avpi1;Banf1;Bcl2;Birc5;Blcap;Bnip2;Bod1;Brca1;Brcc3;Brd7;Bub3;Cables1;Calm3;Camk2g;Ccdc124;Ccdc61;Ccdc69;Ccnb1;Ccnd1;Ccnd2;Ccnd3;Ccndbp1;Ccnjl;Ccnk;Cdc123;Cdc20;Cdc45;Cdc5l;Cdca3;Cdca8;Cdk11b;Cdk2ap1;Cdk4;Cdk5rap2;Cdk5rap3;Cdkn1b;Cdkn2c;Cdkn2d;Cenpf;Cenpq;Cenpt;Cenpv;Cep164;Cep250;Cep63;Cfl1;Cgref1;Cgrrf1;Chd3;Chmp2a;Chmp3;Chmp4b;Chmp5;Chtf18;Ciao1;Cib1;Ckap5;Cks1b;Cks2;Clta;Cradd;Creb3l1;Csnk2a1;Ctcf;Dcaf13;Dctn2;Dctn3;Dctn6;Ddb1;Ddit3;Dsn1;E2f5;E4f1;Ednra;Ehmt2;Eif4ebp1;Eml3;Enkd1;Epb41l2;Eps8;Erh;Evi5;Exd1;Exoc7;Ezh2;Ezr;Fam107a;Fam32a;Fgfr2;Fgfr3;Flna;Fmn2;Foxn3;Foxo4;Gadd45gip1;Gas1;Gem;Gins1;Gja1;Gmnn;Gnai2;Gtf2b;Haus1;Haus7;Haus8;Hdac8;Hepacam;Hmg20b;Hspa2;Hspa8;Hus1;Id4;Ik;Inca1;Ing1;Ing4;Iqgap1;Jtb;Kat5;Kif13a;Knstrn;Kpnb1;Lats1;Lif;Llgl1;Lsm14a;Mad1l1;Mad2l1bp;Mad2l2;Map4;Mapk12;Mapk1ip1;Mapk3;Mapk4;Mapre1;Mcm3;Mcm4;Mcm5;Mcts1;Mitd1;Mki67;Mnat1;Mplkip;Mrpl41;Mus81;Myh10;Myh9;Nabp2;Nasp;Ncaph2;Nde1;Ndp;Nek6;Nek9;Nes;Nfia;Nfib;Nfix;Nipbl;Nle1;Npm1;Npr2;Nsfl1c;Nsmce2;Ntmt1;Nudc;Nuf2;Nusap1;Pafah1b1;Pak4;Pard3b;Pax6;Pbx1;Pcna;Pdcd2l;Pelo;Phb2;Phgdh;Pin1;Pinx1;Plk1;Pmf1;Pmp22;Prdm5;Prr5;Psma8;Psmd13;Psmg2;Ptpa;Ptprv;Pttg1;Rab35;Rack1;Rad1;Rad21;Rad51d;Rae1;Rala;Ralb;Ran;Ranbp1;Rassf1;Rassf2;Rbm46;Rcc1;Reep3;Rgcc;Rhno1;Rhoa;Rhoc;Rhou;Rnf8;Rock1;Rpa1;Rpa2;Rpl23;Rpl24;Rpl26;Rps3;Rps6;Rrs1;Ruvbl1;Sbds;Sde2;Sirt2;Sirt7;Slc25a5;Smarcb1;Snx18;Snx33;Soga1;Son;Spag5;Spc24;Spc25;Spry2;Sptbn1;Src;Stat5a;Steap3;Stk11;Strada;Stx2;Sugt1;Sun2;Syf2;Taf10;Taok1;Tk1;Top1;Top2a;Tpx2;Trex1;Triobp;Ttc28;Ttyh1;Tuba1a;Tubb2a;Tubb2b;Tubb4b;Tubb6;Tubg1;Txnl4a;Ubb;Ube2a;Ube2c;Ube2l3;Ube2s;Uhrf1;Utp14b;Uxt;Vash1;Vcp;Vps4a;Vrk1;Zbed3;Zpr1;Zscan21	Actr2;Actr3;Acvr1b;Ahctf1;Ahr;Ajuba;Akap8;Ambra1;Anapc1;Anapc4;Ank3;Anln;Anxa11;App;Appl1;Arf6;Arl8b;Arpp19;Atf2;Atrx;Azi2;Bap1;Bbs4;Bcl2l11;Becn1;Bin3;Blm;Brinp1;Brinp2;Brsk2;Btn2a2;C2cd3;Cables2;Cacul1;Calm2;Camk2a;Camk2b;Camk2d;Casp2;Casp8ap2;Ccar2;Ccdc57;Ccnc;Ccne1;Ccne2;Ccnf;Ccng1;Ccng2;Ccni;Ccnj;Ccnt2;Ccny;Ccp110;Ccsap;Cdc14b;Cdc25a;Cdc27;Cdc7;Cdk14;Cdk5r1;Cdkn1c;Cenpw;Cep120;Cep126;Cep135;Cep192;Cep295;Cep68;Cep72;Cetn4;Chfr;Chmp1a;Chordc1;Clasp1;Clasp2;Clgn;Cpeb1;Csnk1a1;Ctdp1;Cul4b;Dazl;Dctn1;Ddx4;Dlg1;Dmtf1;Donson;Dtl;Dusp1;Dync1h1;Dync1li1;Dyrk3;Edn1;Efhc1;Eid1;Eif2ak4;Eml1;Eml4;Ensa;Ep300;Epb41;Ercc4;Esco1;Exoc1;Exoc2;Exoc5;Exoc6;Exoc6b;Exoc8;Fam83d;Fancm;Fbxo31;Fbxw7;Fgf10;Gak;Gigyf2;Gmnc;Gnai1;Gper1;Gpsm1;Gspt2;Hace1;Haus6;Hjurp;Htt;Ier3;Ing2;Ino80;Insc;Iqgap2;Kif2a;Kif3b;Kifc2;Klhl13;Klhl18;Klhl21;Klhl22;Klhl42;Klhl9;Kmt5a;Lats2;Lig3;Lipa;Llgl2;Lmln;Lmna;Lrrcc1;Lzts1;Map1s;Map9;Mapk1;Mapk6;Mapre2;Marveld1;Mau2;Mbd4;Mbtps1;Mbtps2;Mcm8;Mcph1;Mdm2;Med1;Mei1;Meig1;Mlf1;Mlh1;Mlh3;Msh2;Mta3;Mtcl1;Myb;Mzt1;Naa50;Nabp1;Nae1;Nbn;Ncapd3;Ndel1;Nek11;Nin;Nppc;Numa1;Ofd1;Ooep;Orc4;Pard6b;Pard6g;Pcnp;Pcnt;Pdcd6ip;Pde4dip;Pds5a;Pds5b;Phf13;Phf8;Pias1;Pibf1;Pik3c3;Pim3;Plk2;Plk3;Plk4;Plk5;Pms2;Poc5;Ppm1d;Ppp1cb;Ppp1cc;Ppp1r12a;Ppp2ca;Ppp2r2d;Ppp2r5c;Ppp3ca;Ppp6c;Prickle1;Prkcd;Prkce;Prkdc;Psme3;Psrc1;Pten;Ptp4a1;Ptpn6;Rab11fip3;Rabgap1;Rad50;Rassf4;Rb1cc1;Rbbp4;Rbbp8;Rcbtb1;Rcc2;Rfwd3;Rgs14;Rgs2;Rif1;Rint1;Rnf2;Rock2;Rps6kb1;Rsph1;Rttn;Sass6;Seh1l;Senp5;Setd2;Sgsm3;Siah1a;Siah2;Sik1;Ska2;Skp2;Slc26a8;Slx4;Smarcad1;Smc5;Smpd3;Spag8;Spast;Spata17;Spin1;Spire2;Spry1;Srpk1;Ssx2ip;Stag1;Stag2;Stard13;Stil;Stox1;Stradb;Sun1;Suv39h2;Tacc1;Tacc2;Taf2;Tbcd;Tbce;Tdrd1;Terb1;Tet2;Tlk1;Tlk2;Tmprss11a;Tnks;Top2b;Top3b;Topbp1;Tpd52l1;Tppp;Trim36;Trim39;Trnp1;Tuba1b;Tuba1c;Tuba8;Tubb3;Tubb4a;Tubg2;Tubgcp3;Tubgcp4;Tubgcp5;Tubgcp6;Txlng;Ube2b;Urgcp;Usp16;Usp22;Usp29;Usp33;Usp37;Usp9x;Uvrag;Vps4b;Wac;Wdhd1;Wdr6;Wee1;Wnt4;Wtap;Ythdc2;Zbtb49;Zw10;Zwilch;Zwint
Negative Regulation Of Smooth Muscle Contraction	GOBP	-0.673378	2.32532	Adora2b;Adra2a;Ptger4;Sod1	Adrb1;Adrb2;Calcrl;Dock4;Dock5;Kcnma1;Prkg1;Ptgs2;Rgs2
Auditory Receptor Cell Morphogenesis	GOBP	-1.17467	2.32764	Ankrd24;Rac1;Sod1;Triobp	Atp2b2;Clic5;Clrn1;Myo7a;Pcdh15;Pls1;Sec24b;Slitrk6;Tprn;Wdpcp;Whrn
Regulation Of Meiosis I	GOBP	-0.752747	-0.765172	Psma8	Zwint
Neurogenesis	GOBP	1.54915	6.62734	Abi1;Abl2;Abt1;Acsl3;Acsl6;Actb;Actg1;Adgrg1;Adgrl3;Ager;Agt;Aifm1;Akna;Akt2;Ankrd24;Apcdd1;Aplp1;Aplp2;Apoe;Arf4;Arhgap35;Arl3;Aspm;Atf4;Atf5;Atg7;Atxn10;Aurka;Auts2;Axl;B4gat1;Bahcc1;Bax;Bcan;Bcl2;Bcl6;Bloc1s1;Bloc1s5;Bmpr1b;Btbd1;C1qa;Casp3;Ccnd1;Cd44;Cd9;Cdh2;Cdh4;Cdk5rap2;Cdkn2c;Cecr2;Celsr1;Celsr2;Cend1;Chrdl1;Ckap5;Clmn;Cln8;Clu;Cnp;Coq7;Cspg5;Ctnna1;Ctnnd2;Cttn;Cyb5d2;Cyfip1;Dag1;Dbi;Dbn1;Dbnl;Dchs1;Ddit4;Ddr1;Dhfr;Disc1;Dlg4;Dmrta2;Dner;Dnm2;Dnmt3a;Dok5;Drd2;Dst;Dtnbp1;Dtx1;Dvl3;Ece1;Ednra;Eed;Efhd1;Efnb1;Egfr;Ehd1;Ehmt2;Eif2b2;Eif2b4;Eif4g1;Emx2;Enah;Ephb1;Ephb3;Erbb2;Etv4;Fabp7;Farp1;Fat1;Fat3;Fgfr1;Fgfr2;Fgfr3;Fkbp8;Flrt1;Fn1;Foxg1;Fuom;Fyn;Fzd2;Fzd9;Gabrb1;Gas1;Gfap;Gfra1;Gja1;Gli2;Gli3;Gpc2;Gpm6a;Gpm6b;Gpr37;Gpr37l1;Gprin2;Grb2;Grcc10;Grid2;Grin3a;Grn;Gstp1;Gsx2;Hapln1;Hapln3;Hdac1;Hes1;Hes5;Hexa;Hey1;Hipk2;Hmcn2;Htra2;Id2;Id3;Id4;Ifngr1;Ift27;Il33;Ilk;Iqgap1;Itm2c;Jag1;Jun;Kat5;Kat8;Kcnj10;Kidins220;Kif5b;Kirrel3;Klf15;Lama2;Lamb2;Lemd2;Lgi4;Lgr4;Lhx2;Lif;Llgl1;Lmo4;Lpar1;Lrp1;Lrp4;Lrp8;Lrtm2;Lsm1;Lyn;Map2k2;Map4;Map4k4;Mapk3;Mapt;Mboat7;Mdga1;Mdk;Megf8;Metrn;Mettl14;Mettl3;Mfsd2a;Mfsd8;Micall2;Mmp14;Mobp;Myd88;Myh10;Myo6;Myoc;Nbl1;Ncam1;Ncan;Nde1;Ndp;Ndufs2;Ndufs4;Nectin1;Neo1;Nexn;Nf1;Nfasc;Nfia;Nfib;Nfix;Nif3l1;Nkx2-2;Nlgn3;Nog;Notch1;Notch3;Npc1;Npr2;Nr2e1;Nr2f1;Nr3c1;Nrcam;Nrp2;Nrxn1;Ntn1;Ntn3;Ntrk2;Olig1;Olig2;Omg;Onecut2;Pafah1b1;Pak2;Pak4;Palld;Pax6;Pbx1;Penk;Pex13;Pex2;Pex7;Phgdh;Pick1;Pigt;Pin1;Pld2;Plpp3;Plxnb1;Pmp22;Pomgnt2;Pou3f2;Pou3f4;Ppia;Ppp1r9a;Ppp1r9b;Pqbp1;Prdm16;Prex2;Prmt1;Prom1;Prrx1;Psap;Psen1;Ptch1;Ptn;Ptpn11;Ptprf;Ptprz1;Rab13;Rab35;Rab8a;Rac1;Rac3;Rere;Rgma;Rheb;Rhoa;Rita1;Rnd2;Rnf220;Rnf6;Robo3;Rock1;Rom1;Rorb;Rpl24;Rras;Rtn3;Ryk;S100a8;S100a9;S100b;S1pr1;Sall1;Sall3;Samd4b;Sdc4;Sdk2;Secisbp2;Sema4a;Sema4b;Sema4d;Sema4g;Sema5b;Sema6d;Sirt2;Six3;Ski;Slc1a3;Slc39a12;Smarce1;Smn1;Smo;Snapin;Snx1;Socs7;Sod1;Sod2;Sox1;Sox11;Sox13;Sox2;Sox4;Sox5;Sox6;Sox8;Sox9;Spr;St8sia2;Stat3;Stk11;Sun2;Svbp;Taok1;Tead3;Tgif2;Thap11;Thy1;Tnc;Tor1a;Tox;Trappc4;Triobp;Tsc22d4;Tuba1a;Tubb2b;Tulp3;Ubb;Upf3b;Uqcrq;Vangl2;Vapa;Vcl;Vegfa;Vegfc;Vhl;Vim;Wasf3;Wnt7a;Wnt7b;Xrcc4;Xrcc6;Ywhae;Zfp212;Zfyve27;Zhx2;Zpr1	Abcc1;Abi2;Abl1;Ablim1;Acap3;Acsl4;Actr3;Adam17;Adam22;Adarb1;Adcy1;Adcy10;Adcyap1;Adgrb3;Adgrg6;Adgrv1;Adm;Afg3l2;Agbl4;Agtpbp1;Akap5;Aldh1a2;Alkbh1;Als2;Amigo1;Ank3;Apbb1;Apbb2;Apod;App;Arfgef1;Arhgef28;Arhgef7;Arid1b;Aspa;Atcay;Atl1;Atp2b2;Atp7a;Atp8a2;Atp9a;B4galt6;Bbs1;Bbs4;Bcl11b;Bdnf;Becn1;Bhlhe22;Bmp2;Bmp4;Bnip3;Bok;Brinp1;Brinp2;Brsk2;Btbd2;Btbd3;Btbd6;Btg2;Camk2a;Camsap1;Camsap2;Camsap3;Cbln1;Cdk16;Cdk5r1;Cdk5r2;Cdkl3;Cdkl5;Cdkn1c;Cebpb;Cep120;Cep290;Cfh;Chl1;Chn1;Chrd;Chrna7;Chrnb2;Clic5;Cln5;Clrn1;Cnr1;Cntn3;Cntn4;Cntn6;Cntnap3;Cntnap4;Cntnap5a;Cobl;Col25a1;Cops2;Crb2;Creb1;Crk;Csf1r;Ctf1;Cul4b;Cx3cl1;Cxcl12;Cyfip2;Dact1;Dclk1;Dgkg;Dip2a;Dlg2;Dll1;Dll4;Dmrt3;Dock10;Dock7;Dpysl5;Dscam;Dscaml1;Dtnb;Dusp10;Dvl1;Dync2h1;Dzank1;Edn1;Edn3;Efna3;Efna5;Egr2;Eif2ak4;Eif4enif1;Elavl4;Emb;Eml1;Emx1;Enpp1;Epb41l3;Epha2;Epha3;Epha4;Epha6;Epha7;Erbb3;Erbb4;Etv6;Fa2h;Faim2;Fbxo45;Fgf10;Fgf13;Fgf5;Fkrp;Flrt2;Flrt3;Fmr1;Folr1;Foxd1;Foxp1;Foxp2;Frs2;Fry;Fscn2;Fut9;Fzd3;Gabra5;Gabrb2;Gabrb3;Gas7;Gata2;Gbx2;Gdpd5;Gigyf2;Git1;Gpr17;Gprin1;Gprin3;Grm7;Hapln2;Hapln4;Hcn1;Hdac11;Herc1;Hexb;Hif1a;Htr7;Htt;Ier2;Ift172;Ift88;Igf1;Ighmbp2;Il1rapl1;Impact;Itga3;Itga4;Itgam;Jag2;Jak2;Kalrn;Kcna1;Kcnip2;Kcnma1;Kcnq2;Kdr;Kif5a;Kif5c;Klhl1;Kndc1;Lamb1;Lef1;Lepr;Lgi1;Lhx6;Lhx9;Limk1;Lingo1;Lmtk2;Lmx1a;Lnx2;Lpar3;Lrp12;Lrrk2;Mal;Map1b;Map1s;Map2;Map6;Mapk1;Mapk8;Mapk8ip2;Mapk8ip3;Mapk9;Mark1;Mark2;Matn2;Mcf2;Mef2a;Mef2c;Megf9;Met;Mios;Mmp2;Mmp24;Mtmr2;Mtor;Mtpn;Mturn;Mycbp2;Myo5b;Myo7a;Myrf;Nanos1;Nap1l2;Nav3;Nbn;Ncam2;Ncdn;Nck2;Nckap1;Nckap1l;Ndel1;Nefh;Nefl;Nell2;Neurod1;Neurod2;Neurod6;Ngb;Nhlh2;Nin;Nphp1;Nphp4;Nptn;Nptx1;Nptxr;Nr2f2;Nr4a2;Nr4a3;Nrep;Nrg1;Nrn1;Nrtn;Ntn4;Ntn5;Ntng1;Numb;Numbl;Nup133;Nyap2;Olfm3;Omp;Ophn1;Orc3;Otx2;P2ry12;Pacsin1;Pak1;Pak3;Pak6;Pcdh15;Pcdhac2;Pcnt;Pcsk1;Pdgfb;Pgrmc1;Pip5k1c;Pitpna;Plp1;Plppr4;Pls1;Plxna2;Plxnb3;Plxnd1;Postn;Pou3f1;Ppp1cc;Ppp3ca;Ppp3r1;Prdm8;Prickle1;Prickle2;Prkca;Prkcz;Prkg1;Prox1;Psd;Pten;Ptk2;Ptk2b;Ptprd;Ptprj;Ptprk;Ptprm;Ptpro;Rab3a;Rapgef2;Raph1;Rasgrf1;Rbfox2;Reln;Ret;Rock2;Ror1;Rpgr;Rpgrip1l;Rras2;Rspo2;Rtn4r;Rtn4rl1;Rtn4rl2;Satb2;Scarf1;Sclt1;Scyl2;Scyl3;Sec24b;Sema3a;Sema3b;Sema3c;Sema3d;Sema3e;Sema3f;Sema4f;Sema6b;Sema6c;Sgk1;Sh3gl2;Sh3rf1;Shc1;Shtn1;Six4;Slc12a5;Slc1a1;Slc25a46;Slc4a10;Slc4a7;Slc8a3;Slc9a6;Slit2;Slitrk1;Slitrk3;Slitrk4;Slitrk5;Slitrk6;Smarca1;Snap25;Snap91;Sox10;Spag6;Spast;Spock1;Sptbn4;Srf;Ss18l1;Stmn2;Strn;Stx3;Stxbp1;Stxbp5;Sult4a1;Sun1;Suz12;Syn1;Syne2;Tacc1;Tacc2;Tbc1d23;Tbc1d24;Tbcd;Tbce;Tbr1;Tbx2;Tenm1;Tenm2;Tgfbr1;Th;Thoc2;Thrb;Tiam1;Tlr2;Tmem106b;Tmem108;Tmem67;Tnfrsf21;Tnr;Top2b;Tppp;Tprn;Trak1;Trak2;Trim32;Trio;Trpc4;Trpc5;Tspan2;Ttc21b;Ttc8;Ttll1;Tubb3;Tunar;Uba6;Ube4b;Ugcg;Uhmk1;Ulk1;Ulk2;Unc5a;Unc5d;Ush1g;Usp21;Usp33;Usp9x;Vash2;Vldlr;Vps54;Vtn;Wasf1;Wdpcp;Wdr47;Wee1;Whrn;Wnt10a;Wnt2;Wnt4;Wnt6;Wnt9a;Wnt9b;Zbtb18;Zzef1
Export Across Plasma Membrane	GOBP	-1.43738	2.47892	Abca1;Atp1a2;Atp1b2;Atp1b3;Gja1;Ralbp1;Slc27a1;Slc30a1;Slc30a10;Slc36a2;Slc4a4	Abcc1;Abcc5;Abcg2;Atp1a1;Atp1a3;Atp1b1;Atp2b1;Atp2b3;Kcnd3;Kcne2;Kcnh2;Kcnip2;Kcnt2;Slc22a2;Slc24a4;Slc29a4;Slc30a4;Slc35g1;Slc40a1;Slc47a1;Slc8a1;Slc8a3;Tmem163
Cellular Response To Virus	GOBP	-0.807005	1.24625	Bax;Gli2;Igtp;Ikbke;Irf3;Irgm1;Lgals8;Penk;Pou2f2;Tlr3	Adar;Atf2;Chuk;Flt3;Fmr1;Gbf1;Hif1a;Il12a;Irf5;Mapk11;Mapk14;Riok3;Rrp1b;Smad3
Negative Regulation Of Myoblast Differentiation	GOBP	2.20796	-0.613133	Cmtm5;Cxcl14;Ddit3;Id3;Il18;Notch1;Ppard;Sox4;Sox8;Sox9;Sra1	Bmp4;Dll1;Mkx;Prickle1;Sostdc1;Tbx3
Modulation Of Excitatory Postsynaptic Potential	GOBP	-2.21082	5.34366	Dbn1;Dlg4;Eif4a3;Grin2c;Igsf11;Nlgn2;Nlgn3;Nrxn1;Wnt7a	Adrb2;App;Cacnb3;Cbln1;Celf4;Chrna7;Cux2;Dvl1;Grik1;Grik2;Grin2d;Grip2;Lrrk2;Mtmr2;Neto1;Npy2r;Pclo;Plk2;Prkar1b;Prkcz;Pten;Ptk2b;Reln;Rgs4;Rims1;Rims2;Sh3gl1;Slc8a3;Ssh1;Stx1a;Stx1b;Tbc1d24;Tmem108;Tmem25;Zmynd8
Negative Regulation Of Microtubule Polymerization Or Depolymerization	GOBP	-1.88193	2.80496	Apc2;Cib1;Fkbp4;Mapre1;Mid1ip1;Taok1;Tpx2;Trim54	Arhgef7;Atxn7;Camsap1;Camsap2;Camsap3;Clasp1;Clasp2;Dyrk1a;Eml4;Fgf13;Gas2l1;Inpp5j;Map1b;Map2;Map6d1;Nav3;Sgk1;Snca;Stmn2;Tbcd;Tubb4a;Wdr47
Response To Vitamin D	GOBP	-0.809685	-0.532132	Alpl;Cdkn2d;Penk;Tnc;Trim25	Gdap1;Kdm6a;Kl;Prkcb;Ptgs2;Stc1
Post-Translational Protein Targeting To Endoplasmic Reticulum Membrane	GOBP	1.90156	-1.0876	Chmp4b;Get4;Macf1;Sec61a1;Sec61b;Sec61g;Sec62;Sec63	Folr1;Sec61a2;Sgtb
Non-Membrane-Bounded Organelle Assembly	GOBP	2.09961	-1.6985	Abt1;Actg1;Actn2;Aspm;Atxn2l;Aup1;Aurka;Birc5;Brix1;C1qbp;Ccdc61;Ccdc69;Cdc20;Cdca8;Cdk5rap2;Cds2;Cenpt;Cep63;Cirbp;Csrp1;Dazap2;Dbnl;Dcaf13;Ddb1;Ddx28;Eif1ax;Eif5;Eif5b;Eif6;Ezr;Fau;Flii;Flna;Fxr1;G3bp1;Gtf2b;Haus1;Haus7;Haus8;Kpnb1;Lsm14a;Lsm3;Lsm4;Mapre1;Mpv17l2;Mrm2;Mrpl20;Mrps7;Mrto4;Myh10;Myh11;Myl2;Myl9;Nebl;Neurl2;Ngrn;Nip7;Nle1;Pdgfrb;Pisd;Prkar1a;Prrc2c;Rbm14;Rcc1;Rhoa;Rpf2;Rpl10;Rpl11;Rpl23a;Rpl24;Rpl38;Rpl5;Rpl6;Rplp0;Rps14;Rps15;Rps19;Rps23;Rps25;Rps27;Rps28;Rps3;Rps5;Rps6;Rpsa;Rrs1;Sbds;Sh3pxd2b;Sqle;Sugt1;Surf6;Tmod2;Tns3;Tpx2;Traf7;Wnk1	Acta1;Bicd1;Bscl2;C2cd3;Ccdc57;Ccp110;Cds1;Cenpw;Cep135;Cep192;Cep295;Cep72;Cetn4;Cfl2;Clasp1;Clasp2;Cnot7;Csde1;Csrp2;Dhx30;Dock5;Dync1h1;Eif1a;Eif4enif1;Fastkd2;Fhod3;Fmr1;Grb7;Haus6;Ino80;Kif2a;Kif3b;Kifc2;Krt8;Map9;Mapre2;Mef2a;Mlh1;Mrps2;Mterf3;Mylk3;Mzt1;Noa1;Noct;Numa1;Ofd1;Ogfod1;Patl1;Pdgfra;Pibf1;Plk4;Pls1;Prickle1;Prkdc;Prox1;Pten;Rttn;Sass6;Six4;Smim22;Srf;Stag1;Stag2;Tmod1;Tpm1;Tubgcp3;Tubgcp4;Tubgcp5;Tubgcp6;Wnk3;Ythdf1;Ythdf3
Response To Organic Substance	GOBP	4.46732	3.19506	Aacs;Abat;Abca1;Abcd3;Abcd4;Abl2;Acaa1a;Acat1;Ackr3;Acsbg1;Actb;Actg1;Actn2;Actn4;Adam15;Adam23;Adcy2;Adgrl3;Adh5;Adipor2;Adora1;Adora2b;Adra1a;Adra1b;Adra2a;Agap2;Ager;Agl;Agt;Agtrap;Ahcyl1;Aifm1;Akr1c13;Akt2;Alad;Aldh1a1;Aldh1a7;Aldh2;Alpl;Amfr;Anxa5;Apex1;Aplp1;Apoc3;Appl2;Aqp4;Arid1a;Arid5a;Arl6ip5;Arsa;Asah1;Ash2l;Ass1;Atf4;Atf6b;Atg7;Atic;Atp1a2;Aup1;Axin2;Axl;B2m;Bag3;Bak1;Bax;Bcar3;Bcat2;Bckdhb;Bcl10;Bcl2;Bcl2l2;Bcr;Brca1;Btg1;Cactin;Cad;Calcoco1;Calm3;Calr3;Calr4;Canx;Capn2;Casp3;Casp7;Cat;Cbs;Cbx8;Ccdc47;Ccnd1;Ccnd3;Cd38;Cd4;Cd44;Cd74;Cd81;Cd9;Cdc42ep4;Cdc5l;Cdip1;Cdk4;Cdk5rap3;Cdk9;Cdkn1b;Cdkn2d;Cdo1;Cebpa;Cfl1;Chmp5;Chp2;Cib1;Cidea;Clic4;Clu;Cmpk2;Cnp;Cntfr;Col16a1;Col4a1;Col6a1;Commd7;Comt;Cpne2;Cpne3;Cpt1a;Creb3;Creb3l1;Creb3l2;Creb3l4;Crlf2;Cry1;Csf2ra;Csnk2a1;Csnk2b;Ctbp2;Cth;Ctnna1;Ctsb;Cxcl5;Cyba;Cyc1;Cyfip1;Cyp2d22;Cyp7b1;D2hgdh;Dag1;Dapk3;Dbn1;Ddit3;Ddit4;Ddost;Ddr2;Ddx1;Ddx17;Ddx21;Derl1;Derl2;Dhcr24;Dhfr;Dlg4;Dmap1;Dnajb12;Dnajb2;Dnajc3;Dnm2;Dnmt3a;Dok1;Dpysl3;Drd2;Dtx1;Ebi3;Eda;Edem2;Ednra;Ednrb;Eed;Eef2k;Egfr;Ehmt2;Eif2ak2;Eif2b2;Eif2b4;Eif4ebp1;Eif4ebp2;Eif4g1;Eif6;Enah;Endog;Eno1;Entpd2;Eps8;Ercc1;Erlec1;Esd;Esrra;Ezh2;Ezr;F3;Fadd;Fam107a;Fasn;Fbxo17;Fbxo2;Fbxo44;Fbxo6;Fdx1;Ficd;Fis1;Fkbp4;Flna;Fmo1;Fn1;Fnta;Foxo1;Foxo3;Foxo4;Fus;Fxn;Fyn;Fzd5;G6pdx;Gab1;Gabbr1;Gabrb1;Gapdh;Gart;Gbp3;Gbp7;Gclm;Gdf10;Get4;Gfer;Ggt1;Ghr;Gipc1;Gja1;Gjb6;Gk;Gldc;Gli2;Gli3;Glrx2;Glul;Gnai2;Gnao1;Gpam;Gpd1;Gpld1;Gpt;Gpx4;Grb2;Grin3a;Grn;Gsn;Gstm5;Gstm7;Gstp1;Gstt1;Hadh;Hadha;Hadhb;Hax1;Hdac8;Hdgf;Herpud1;Hes1;Hmgb1;Hmgb2;Hmgcs1;Hmgcs2;Hmox1;Hnrnpa0;Hnrnpa1;Hnrnpd;Hpx;Hrh1;Hsp90ab1;Hspa8;Hspb8;Hspd1;Htr6;Htra2;Hyal1;Id3;Idh1;Idi1;Ifit3;Ifitm2;Ifitm3;Ifnar1;Ifngr1;Igfbp5;Igtp;Ikbke;Il11ra1;Il12rb2;Il15;Il18;Il33;Il6st;Ilk;Impdh2;Inhbb;Inpp5k;Inppl1;Insig1;Insr;Ip6k2;Iqgap1;Irak2;Irak4;Irf1;Irf3;Irf7;Irgm1;Itpkb;Itpr2;Jag1;Jagn1;Jkamp;Jun;Kat5;Kcnj16;Kcnmb3;Khk;Kif5b;Klf15;Klf3;Klf9;Kmt2d;Krt10;Lamtor1;Lamtor2;Lamtor3;Lamtor4;Lamtor5;Larp1;Lats1;Lcat;Lcn2;Ldlr;Lhcgr;Lias;Lims1;Lonp1;Lpar1;Lpin3;Lrp1;Lrp8;Lrrc2;Lsp1;Lta4h;Ltk;Ly6a;Ly6c1;Ly6h;Ly96;Lyn;Maob;Map1lc3a;Mapk3;Mapkapk3;Mapt;Mavs;Mbd2;Mbd3;Mbp;Me1;Mgst1;Mkks;Mkrn1;Mlc1;Mmp14;Mnat1;Mpc1;Mras;Mrpl15;Msi1;Msn;Mt3;Mtdh;Mul1;Myd88;Nagk;Ncam1;Ncl;Ndufa13;Ndufs4;Nedd8;Nfe2l2;Nfkb2;Nfkbia;Nfkbib;Nfkbil1;Nkx2-2;Nme2;Nme7;Nnat;Nono;Notch1;Npc1;Npm1;Npr2;Nr1d1;Nr1h3;Nr3c1;Nrp2;Nrxn1;Ntrk2;Nudc;Nup35;Ogg1;Optn;Orai1;Os9;Osbpl7;Oser1;P2rx4;P2rx7;P4hb;Pabpn1;Pacrg;Padi2;Paf1;Pak2;Pak4;Paqr7;Paqr8;Park7;Pax6;Pcgf2;Pcna;Pdcd10;Pdcd4;Pdcd6;Pde4b;Pdgfrb;Pdk2;Pdk4;Pef1;Peli1;Penk;Pfkl;Pggt1b;Phb2;Pkd2;Pkm;Plcd1;Plcg2;Pld2;Plin2;Plscr1;Plvap;Pmm1;Pmp22;Pmvk;Por;Pou3f2;Ppara;Ppard;Ppargc1a;Ppp1r9b;Ppp5c;Pqbp1;Prdm5;Prdx2;Prdx3;Prkar1a;Prkd1;Prmt2;Prnp;Psap;Psen1;Psmb2;Psmd14;Psph;Ptch1;Ptger4;Ptges3;Ptpn1;Ptpn11;Ptpra;Ptprt;Ptprv;Pygm;Rab13;Rab31;Rab34;Rab7b;Rab8a;Rac1;Rack1;Rad23b;Rae1;Ralb;Ramp1;Ramp2;Ran;Ranbp1;Rapgef3;Rara;Rarg;Rarres2;Rasgrp2;Rbmxl1;Rbx1;Rcn3;Rdh11;Rdx;Rela;Relb;Rest;Rfc3;Rftn2;Rgs9;Rhoa;Ripk1;Rnf121;Rnf139;Rnf5;Rock1;Rorb;Rpl13a;Rpl23;Rpl27;Rpl3;Rplp0;Rps16;Rps2;Rps3;Rps6;Ruvbl2;Rwdd1;Rxrb;Rxrg;Ryr1;S100a16;S100a8;S100a9;Safb;Scamp3;Scap;Scd1;Scd2;Sdf4;Sec61b;Serpinf1;Sesn3;Sfr1;Sgcb;Shmt2;Sirpa;Sirt2;Slc1a2;Slc1a3;Slc22a21;Slc25a33;Slc25a5;Slc26a6;Slc27a1;Slc2a4;Slc30a10;Slc37a4;Slc3a2;Slc46a3;Slc6a1;Slc7a11;Slc7a5;Smad5;Smad9;Smarcc1;Smo;Smpd1;Snw1;Socs7;Sod1;Sod2;Soga1;Sorbs1;Sox1;Sox2;Sox4;Sox9;Sphk1;Sphk2;Spry2;Spry4;Sqle;Sra1;Src;Srebf1;Srebf2;Srm;Srsf9;Ssc5d;St6gal1;St8sia2;Stat3;Stat5a;Stip1;Stk11;Stk24;Stoml1;Strn3;Stt3b;Stx8;Stxbp3;Sult1a1;Syncrip;Syt11;Syt15;Tab2;Taf7;Taf9;Tap2;Tcf3;Tcirg1;Tead1;Tfrc;Ticam1;Timp3;Timp4;Tjp2;Tlr3;Tm7sf3;Tmbim6;Tmem129;Tmem145;Tmem161a;Tmub2;Tnc;Tnfrsf1a;Tnip1;Tnip2;Tor1a;Traf1;Traf2;Traf7;Trdmt1;Trex1;Trim25;Trim41;Trim56;Tuba1a;Tufm;Twf2;Txn2;Txndc17;Tyms;Ube2k;Ube2l3;Ubqln1;Ubqln2;Ubr5;Ubxn4;Ubxn6;Ubxn8;Uchl3;Ucp3;Uqcrc1;Uqcrfs1;Usf1;Vamp3;Vapb;Vcp;Vegfc;Vhl;Vim;Vkorc1;Wbp2;Wdr83;Wdtc1;Wfs1;Wnk1;Wnt7a;Xrcc1;Yap1;Ybx1;Zbed3;Zbtb20;Zbtb7b;Zc3h15;Zeb1;Zfand6;Zfp212;Zfp36l1	Abcc1;Abcc8;Abcg1;Abcg4;Abhd2;Abl1;Acaca;Acacb;Ace;Ackr4;Acp5;Acsl1;Acta1;Actr2;Actr3;Acvr1c;Adam10;Adam17;Adam9;Adamts13;Adar;Adcy1;Adcy3;Adcy8;Adcyap1;Adgrv1;Adm;Adrb2;Aff3;Ahr;Akap12;Akap5;Akap6;Akap8;Akr1c18;Aldh1a2;Aldh3a1;Alg2;Alox12;Amigo1;Angpt2;Anxa11;Anxa3;App;Appl1;Aqp1;Ar;Arid5b;Asns;Atf2;Atf3;Atf6;Atp1a1;Atp1a3;Atp2a2;Atp7a;Atrx;Atxn3;Bace1;Bad;Bag4;Bbs4;Bcl2l1;Bclaf1;Bdnf;Becn1;Bglap3;Blm;Bmp2;Bmp4;Bmt2;Bnip3;Braf;Brinp1;Brinp2;Brsk2;Bspry;Btg2;Btrc;C2cd5;Cab39;Cacna2d1;Cacnb4;Calb1;Calcrl;Calm2;Camk2a;Capn1;Carf;Carm1;Casp8;Cav1;Ccdc186;Ccng1;Ccr5;Cd6;Cd83;Cdh1;Cdk19;Cdk5r1;Ceacam2;Cebpb;Cfh;Chrm1;Chrm2;Chrm3;Chrna4;Chrna7;Chrnb2;Chuk;Cited4;Cldn1;Cldn3;Clgn;Cnr1;Colec12;Coro1a;Cpeb1;Cpeb2;Cpeb3;Cpn1;Cpne4;Cpne7;Cpne8;Creb1;Crebrf;Crh;Crhbp;Crhr1;Crhr2;Crk;Crls1;Csf1r;Ctr9;Ctsc;Ctsh;Ctsk;Cux2;Cx3cl1;Cxcl12;Cxcl16;Cyp11a1;Cyp1b1;Dab2;Dapk1;Ddi2;Dgat2;Dgkq;Dmtn;Dnajc10;Dnm1l;Dnmt1;Dsg2;Dusp1;Dusp10;Dusp6;Edem3;Edn1;Efhc2;Efna5;Egr1;Egr2;Eif2ak4;Eif4a2;Elavl2;Elavl4;Elk1;Enpp1;Ep300;Epg5;Epha3;Epha4;Epm2aip1;Erlin1;Erlin2;Errfi1;Esrrg;Etv3;Ezh1;F5;Faf1;Fam210b;Fbn1;Fbxo27;Fgf10;Fhl2;Fkbp1a;Fkrp;Flnb;Flt3;Fmr1;Folr1;Fos;Fosb;Fosl2;Foxc1;Foxc2;Foxp1;Fst;Fundc1;Fzd4;Gabra1;Gabrb2;Gabrb3;Gabrg2;Gas2l1;Gata2;Gbp4;Gclc;Gcnt1;Gdap1;Gdap2;Ggt5;Git1;Glp2r;Glra2;Glra3;Gnai1;Gnal;Gnas;Gnaz;Gnpat;Gnpnat1;Golph3;Got1;Got2;Gper1;Gpr22;Gpr75;Gpx1;Gramd1a;Grb10;Grb14;Grb7;Gria2;Grm2;Grm5;Gtf2h1;Hcfc2;Hcn1;Hcn2;Hcrtr2;Hdac5;Hdac9;Hif1a;Hnrnph1;Hnrnpk;Homer1;Homer2;Hpgd;Hpse;Hrh2;Hrh3;Hspa4l;Hspb1;Hsph1;Htr1a;Htr1b;Htr1f;Htr2a;Htr2c;Htr3a;Htr4;Htr5a;Htr5b;Htr7;Htt;Icam1;Ifit2;Ifngr2;Igf1;Igf2r;Igfbp4;Il10ra;Il10rb;Il12a;Il13ra1;Il17re;Il1a;Il1r1;Il1rap;Il1rapl2;Il20ra;Ina;Ins2;Insig2;Ipo5;Irak3;Ireb2;Irf5;Irf8;Irs2;Itga3;Itga4;Itgav;Itpka;Itpkc;Itpr1;Itpr3;Jak2;Jak3;Jarid2;Junb;Jund;Kat2a;Kat7;Kbtbd2;Kcnc1;Kcnc2;Kcnh1;Kcnj8;Kcnk4;Kcnma1;Kcnmb2;Kcnq2;Kdm3a;Kdm4c;Kdm6a;Kif16b;Kit;Kl;Klf11;Klf2;Klf5;Klf6;Klhl15;Klhl22;Krt18;Krt8;Lats2;Lbp;Lcor;Ldlrap1;Lef1;Lepr;Lipa;Lpin2;Lpl;Lrch1;Lrp11;Lrrk2;Ly6e;Lypd1;Map1b;Map2;Map2k3;Map2k4;Map3k5;Map3k7;Map4k3;Map7;Mapk1;Mapk11;Mapk14;Mapk8;Mcf2;Mdm2;Med1;Mef2a;Mef2c;Mest;Mga;Mme;Mmp2;Mmp9;Mndal;Mpl;Msc;Mtf2;Mtor;Myb;Mylk3;Mynn;Myo1c;Myo5a;Myrf;Ncoa2;Ncoa3;Ndel1;Nefh;Nefl;Net1;Neurod1;Neurod2;Nfatc2;Nfatc3;Nfil3;Nfyb;Ngb;Nkx3-1;Noct;Nod1;Nos1;Nos3;Npas4;Nploc4;Npnt;Nppc;Nptx1;Nr1d2;Nr2f2;Nr4a1;Nr4a2;Nr4a3;Nrip1;Nsg2;Nsmf;Nt5e;Numbl;Oas1c;Ocln;Ogt;Oprd1;Otx2;P2rx5;P2ry12;Pak1;Pak3;Parp6;Pcdh15;Pcolce;Pcolce2;Pcsk1;Pdcd7;Pde1b;Pde2a;Pde3b;Pde4d;Pdgfb;Pdgfd;Pdgfra;Pdk3;Pdpk1;Pdxp;Pgr;Phip;Pias2;Pias3;Piga;Pik3ca;Pik3r2;Pik3r3;Pla2g4a;Plcg1;Plekha1;Pln;Plscr2;Plscr4;Pmaip1;Pnpt1;Postn;Pparg;Ppm1e;Ppp1r15a;Ppp2r2a;Ppp3ca;Ppp3cb;Prkaa1;Prkaa2;Prkaca;Prkca;Prkcb;Prkcd;Prkce;Prkcg;Prkcz;Prkdc;Prlr;Prpf8;Pten;Ptgdr;Ptger3;Ptgfr;Ptgis;Ptgs2;Ptk2;Ptk2b;Ptp4a3;Ptpn6;Ptprn2;Ptpru;Qrich1;Rab11fip5;Rab20;Ranbp2;Rangap1;Rap1gds1;Rapgef2;Rasal1;Rasal2;Rbbp5;Rbfox2;Rdh12;Rel;Rerg;Ret;Rftn1;Rgs10;Rgs2;Rgs8;Rif1;Riok3;Rnf103;Rnf126;Rnf138;Rnf4;Rock2;Rpap2;Rps6ka2;Rps6ka4;Rps6ka5;Rps6kb1;Rragc;Rragd;Rxfp1;Ryr2;Sarm1;Satb2;Scarb1;Sec31a;Serp1;Setd2;Setx;Sgk1;Sgms1;Sh2b3;Sh3bp4;Shc1;Shoc2;Sidt2;Sik2;Sirt1;Skil;Slc10a3;Slc12a2;Slc12a6;Slc12a7;Slc18a2;Slc1a1;Slc22a5;Slc22a6;Slc24a4;Slc25a12;Slc25a13;Slc2a5;Slc39a14;Slc5a5;Slc6a3;Slc8a1;Slc8a3;Slit2;Slk;Smad3;Smad7;Smarca5;Smpd3;Snca;Snx10;Socs2;Socs3;Socs5;Sorbs2;Sort1;Sox10;Sox17;Sp100;Srf;Srr;Srsf7;Ssh1;Sstr1;Sstr2;Sstr4;St18;St3gal6;Stat4;Stat6;Stc1;Steap2;Stk26;Stk39;Stxbp1;Suz12;Synj1;Syt1;Syt10;Syt13;Syt17;Syt2;Syt3;Syt4;Syt5;Syt6;Syt9;Tbc1d4;Tbx2;Tcf7;Tek;Tgfb3;Tgfbr1;Tgfbr2;Tgfbr3;Tgm2;Tgtp1;Th;Thbd;Thbs1;Thrb;Timp2;Tlr2;Tmem67;Tmtc4;Tnfrsf11a;Tnfrsf11b;Tnfrsf21;Tollip;Tomm20;Top2b;Traf6;Tram1;Trh;Trim13;Trim2;Trim24;Trim32;Trp53inp1;Trpc1;Trpc3;Trpc6;Trpm2;Trpv4;Trpv6;Tsc2;Tuba1b;Ube2g2;Ube2j1;Ube2w;Ube4a;Ube4b;Ubr1;Ubxn10;Ubxn2a;Ucp2;Ugcg;Uggt2;Unc13b;Unc79;Usp10;Usp13;Usp19;Usp25;Usp46;Vps13c;Vps26b;Vps4b;Vps54;Wdr35;Xbp1;Yod1;Ythdc2;Ywhag;Ywhah;Zfp36;Zfp709;Zfp764;Zyx
Protein Homooligomerization	GOBP	1.36588	1.99218	Acot13;Alad;Aldh9a1;Aldoa;Apip;Appl2;Aqp4;B2m;Bcl10;Cbr4;Cby1;Chmp2a;Clybl;Crtc3;Cryz;Cth;Ehd1;Fus;Hsd17b10;Kcnd1;Kcng4;Kctd1;Kctd12b;Kctd14;Kctd15;Kctd17;Kctd18;Kctd5;Letm1;Mapt;Me1;Micu1;Mif;Nacc2;Pkd2;Pkm;Prmt1;Prnp;Rbmxl1;Rnf135;Rom1;Ryr1;Samd1;Samhd1;Shkbp1;Shmt2;Sigmar1;Slc1a2;Sod2;Ssbp1;Tifa;Tk1;Tmem120a;Tmem70	Acaca;Acacb;Adcy8;Aldh1a2;Als2;App;Arc;Atl1;Blm;Dnm1;Ehd3;Ehd4;Glra3;Gls;Gsdmd;Hcn1;Kcna1;Kcna3;Kcna4;Kcnb2;Kcnc1;Kcnc2;Kcnc3;Kcnd2;Kcnd3;Kcnf1;Kcnj12;Kcnj2;Kcns1;Kcns2;Kcns3;Kcnv1;Kctd10;Kctd12;Kctd13;Kctd16;Kctd3;Kctd4;Kctd6;Kctd7;Kctd8;Kctd9;Ninj1;Nlrp6;Pdcd6ip;Pnpt1;Prmt8;Pxdn;Rs1;Scara5;Sgtb;Slc1a5;Spast;Tgm2;Trpm2;Trpv6;Usp16;Vstm5;Zbtb1
Regulation Of Cell Cycle G2/M Phase Transition	GOBP	0.956954	1.59341	Atf5;Aven;Brca1;Brcc3;Ccnb1;Ccnd1;Cdk10;Cdk4;Cdk5rap3;Cenpf;Creb3l1;Fhl1;Foxn3;Foxo4;Hacd1;Hspa2;Hus1;Ing4;Nabp2;Npm1;Pagr1a;Pbx1;Pinx1;Plk1;Rad21;Rnaseh2b;Smarcd3;Syf2;Taok1;Vps4a	App;Blm;Camk2d;Ccng1;Cdc14b;Cdc25a;Cdc7;Chfr;Ctc1;Donson;Dtl;Dyrk3;Ier3;Kcnh5;Mbd4;Mbtps1;Mbtps2;Mta3;Nabp1;Nae1;Nbn;Nek10;Paxip1;Pkia;Prkcq;Rad50;Rbbp8;Rcc2;Rint1;Stox1;Topbp1;Trim39;Usp47;Vps4b
Positive Regulation Of Organelle Organization	GOBP	1.15773	3.17232	Actl6a;Actn2;Adck1;Add3;Anapc11;Anapc7;Arhgap35;Arl2;Aurka;Bak1;Bax;Cct2;Cct3;Cct7;Cdc20;Cdc42ep1;Cdc42ep4;Cdk5rap2;Cdkn1b;Cfl1;Chchd10;Cideb;Ckap5;Cttn;Cyfip1;Ddhd1;Dkc1;Endog;Ercc1;Fam162a;Fbxo4;Fbxo7;Fchsd1;Fermt2;Fhod1;Fis1;Flna;Fuz;G3bp1;Gja1;Grb2;Grn;Gsn;Hmbox1;Hnrnpa2b1;Hnrnpd;Htra2;Id1;Igtp;Ino80b;Ino80c;Insr;Irgm1;Itgb1bp1;Kat5;Kctd17;Kif5b;Limch1;Lman1;Lpar1;Mad1l1;Mad2l1bp;Mapk3;Mapre1;Mapt;Mcrs1;Mff;Mfn1;Mphosph8;Msn;Mtss1;Mul1;Myoc;Nabp2;Naf1;Ncaph2;Nek7;Nes;Nphs1;Npr2;Nsmce2;Nusap1;P2rx7;Pdcd5;Pdgfrb;Pdlim4;Pebp1;Pfdn2;Pfn1;Pfn2;Pink1;Pip4k2b;Pnkp;Ppargc1a;Ppp1r35;Pqbp1;Prkd1;Rac1;Rad21;Rala;Ralb;Ralbp1;Rapgef3;Rgcc;Rhoa;Rhoc;Rps3;Ruvbl1;Ruvbl2;S100a10;Sdc4;Sfpq;Sh2b1;Sh3glb1;Sh3pxd2b;Sirt2;Slc25a4;Slc25a5;Snx18;Snx4;Sorbs3;Spag5;Sphk1;Src;Ssbp1;Stx18;Surf4;Swap70;Terf2ip;Tfpt;Tmed9;Tom1;Ube2c;Vdac1;Wasf2;Wasf3;Wdr45;Wipi1;Zfp13	Abcg1;Abi2;Abl1;Actr3;Adrb2;Ambra1;Arf6;Arhgef5;Atf7ip;Atmin;Atr;Atrx;Bad;Bag4;Baiap2l1;Baiap2l2;Bbs4;Bcl2l11;Becn1;Bid;Bin1;Bnip3;Bok;Braf;C2cd5;Camk2b;Cav1;Ccp110;Cdc42ep3;Cep120;Cep135;Cep295;Cfl2;Clip1;Cnot1;Cnot2;Cnot6;Cnot6l;Cx3cl1;Dazl;Dcn;Dctn1;Ddhd2;Dlg1;Dnm1l;Doc2a;Dync1h1;Dzip1;Edn1;Edn3;Egf;Ep300;Fmn1;Fscn1;Gda;Git1;Gper1;Hif1a;Hip1r;Hrk;Htr1a;Htt;Icam1;Ift88;Igf1;Il1a;Ino80;Ins2;Katnbl1;Kdr;Limk1;Map1b;Map3k1;Map3k4;Mapk1;Mapk8;Mapk9;Met;Mief1;Mllt11;Mmp9;Morc2a;Msx1;Mtor;Mylk3;Myo1c;Nav3;Nbn;Ncapd3;Nck2;Nckap1;Nckap1l;Nfrkb;Numa1;Ooep;Opa1;Osbp;Pak1;Pan2;Pan3;Pdcd6ip;Pde4dip;Pdgfb;Pdxp;Pgam5;Phip;Pkib;Pla2g4a;Plek;Plk4;Pmaip1;Pphln1;Ppm1e;Ppm1f;Ppp3cb;Prkce;Prkcq;Prox1;Psrc1;Ptk2b;Rab3gap1;Rab3gap2;Rad50;Rictor;Rock2;Sass6;Setdb1;Slain1;Slain2;Slf1;Slx4;Smad3;Smc5;Smcr8;Smpd3;Snca;Snx7;Spast;Stil;Stmn2;Synj1;Syt1;Syt2;Syt3;Syt9;Tapt1;Tesk1;Tgfa;Tgfb3;Tgfbr1;Tmem67;Tnks;Tnks2;Tpm1;Trpv4;Ube2b;Ulk1;Vps35;Vps4b;Wasf1;Wdr35;Wnt4;Zmynd10
Positive Regulation Of Transcription Of Nucleolar Large Rrna By Rna Polymerase I	GOBP	0.676844	0.662553	Ncl;Pih1d1;Smarcb1	Ippk;Mtor;Nol11
Fatty Acid Oxidation	GOBP	7.65579	-3.46854	Abcd1;Abcd2;Abcd3;Abcd4;Acaa1a;Acaa2;Acad11;Acad12;Acad9;Acadl;Acadm;Acads;Acadvl;Acat1;Acat2;Acat3;Acox1;Adh5;Adipor2;Aldh1l2;Bdh2;Cpt1a;Cpt2;Crat;Crot;Cyp4f13;Decr1;Ech1;Echdc1;Echdc2;Echs1;Eci1;Eci2;Ehhadh;Etfa;Etfb;Gcdh;Hacl1;Hadh;Hadha;Hadhb;Hsd17b10;Hsd17b4;Ilvbl;Ivd;Mlycd;Pex13;Pex2;Pex7;Phyh;Por;Ppard;Scp2	Acacb;Alox12;Cpt1c;Cygb;Eci3;Mapk14;Pparg;Prkaa1;Slc27a2
Cardiac Muscle Cell Membrane Repolarization	GOBP	-1.50115	2.37633	Kcnn2	Kcnd3;Kcne2;Kcnh2;Kcnj2;Kcnj5;Kcnj8;Scn2b
Regulation Of Biological Quality	GOBP	0.974097	9.93489	Aacs;Aarsd1;Abat;Abca1;Abcb8;Abcd1;Abhd6;Abl2;Acaa2;Ackr3;Actn2;Adcyap1r1;Add3;Adgrb1;Adgrb2;Adgre5;Adgrl1;Adgrl3;Adh5;Adora1;Adora2b;Adra1a;Adra1b;Adra2a;Ager;Agt;Agtrap;Aimp1;Akr1b10;Akt1s1;Akt2;Aldh1a1;Aldh1a7;Aldoa;Alkbh7;Amot;Anapc2;Ank2;Anxa5;Ap2s1;Apex1;Apln;Apoe;Aprt;Aptx;Aqp4;Arap1;Arf4;Arhgap35;Arhgap5;Arhgdia;Arhgef12;Arl6ip5;Arpc3;Arrb1;Atf4;Atg7;Atp1a2;Atp1b2;Atp1b3;Atp6v0a2;Atp6v0c;Atp6v0d1;Aurka;Axin2;Axl;B2m;Bag3;Bak1;Bax;Bcap31;Bcat2;Bcl2;Bcl2l2;Bco2;Bcr;Birc5;Bloc1s1;Bmpr1b;Bmpr2;Bnip3l;Borcs6;Borcs7;Borcs8;Cacna1i;Cacng8;Cad;Calm3;Capza2;Capzb;Carhsp1;Cask;Casp3;Cbs;Ccdc51;Ccnd1;Cct2;Cct3;Cct7;Cd38;Cd4;Cd52;Cd81;Cd9;Cdc20;Cdc37;Cdc42ep1;Cdc42ep4;Cdc42se1;Cdh2;Cdh4;Cdk4;Cdo1;Celsr2;Cep63;Cfdp1;Cfl1;Chchd10;Chd4;Chd7;Chmp3;Chrdl1;Chst10;Cirbp;Ckap5;Clcn2;Clcn3;Clic1;Clic4;Cln3;Cln8;Clns1a;Clu;Cmtm6;Cnot8;Cnp;Colq;Commd1;Comt;Cotl1;Cpe;Cplx2;Cpq;Cpt1a;Creg1;Cry1;Crym;Csdc2;Ctnnbip1;Ctnnd2;Ctsa;Ctsb;Cttn;Cyba;Cyfip1;Cyp2d22;Daam2;Dad1;Dag1;Dapk3;Dazap2;Dbi;Dbn1;Dbnl;Dcps;Ddah1;Ddb1;Ddo;Ddost;Ddr1;Ddrgk1;Ddx49;Derl1;Dgat1;Dgkb;Dhcr7;Dhrs11;Dhrs3;Dhrs4;Dhrs7;Dio2;Disc1;Dkc1;Dkk3;Dlc1;Dlg4;Dlg5;Dnlz;Dnm2;Dpm2;Dpm3;Drd2;Dtd2;Dtnbp1;Dvl3;Dxo;Ece1;Ecsit;Ednra;Ednrb;Eef2k;Egfr;Eif2b2;Eif4a3;Eif4ebp2;Eif4g1;Eif5a;Eln;Emp2;Entpd2;Epas1;Epb41l2;Ephb1;Ephb3;Ephx2;Eps8;Erbb2;Erc1;Etv5;Exosc2;Exosc3;Exosc5;Exosc7;Exosc8;Ezr;F3;Fam107a;Farp1;Fbln1;Fbxo4;Fbxo7;Fchsd1;Fdx1;Fermt2;Fgfbp3;Fgfr1;Fhl1;Fis1;Flii;Flna;Flrt1;Fmnl2;Fn1;Foxo1;Fus;Fxn;Fxr1;Fxr2;Fyn;Fzd1;Fzd2;Fzd9;G6pdx;Gabbr1;Gabrb1;Gabrg1;Gapdh;Gclm;Gdf9;Get4;Gfap;Ghr;Gipc1;Gja1;Glmp;Glud1;Glul;Gna13;Gnai2;Gnao1;Gnb1;Gng3;Golga7;Gp1bb;Gpat4;Gpc6;Gpld1;Gpm6a;Gpr37l1;Grb2;Grid1;Grid2;Grin2c;Grin3a;Grin3b;Grn;Gsn;Gtf2i;Hacd3;Hadh;Hax1;Hdac8;Hip1;Hmgb1;Hmgn3;Hmox1;Hnrnpa0;Hnrnpa1;Hnrnpc;Hnrnpd;Hnrnpm;Hnrnpr;Hps1;Hrh1;Hsd11b1;Hsd17b10;Hsd17b11;Hsd17b12;Hsd17b4;Hsp90ab1;Hspa8;Hspd1;Htr6;Hypk;Id1;Id2;Ide;Igsf11;Igtp;Ikbke;Il18;Il6st;Ilk;Inf2;Inhbb;Inpp5k;Ip6k2;Irgm1;Isoc2a;Isoc2b;Itga7;Itgb1bp1;Itsn1;Jagn1;Jph2;Jun;Kank1;Kank2;Kcnj10;Kcnk1;Kcnk2;Kcnk9;Kcnmb3;Kcnn2;Kif5b;Kxd1;Lamp1;Lamtor4;Lamtor5;Larp1;Lats1;Lhcgr;Lif;Lima1;Lingo4;Lipe;Lpar1;Lrp1;Lrp4;Lrp8;Lrrc4b;Lrrc8a;Lrtm2;Lsm1;Lss;Lyn;Macf1;Map1lc3b;Map4k4;Mapt;Mdga1;Megf8;Mertk;Mettl1;Mettl14;Mettl16;Mettl3;Mfn1;Mfsd1;Mfsd2a;Mgll;Mkks;Mllt6;Msn;Mt3;Mtch2;Mul1;Myd88;Myh10;Myh14;Myh9;Myl2;Myo10;Myo6;Myoc;Naf1;Naif1;Ncan;Ncln;Ncor2;Ndp;Ndufaf2;Ndufc2;Ndufs1;Ndufs4;Nectin1;Nf1;Nfe2l2;Ngef;Nlgn2;Nlgn3;Nme1;Nnat;Nog;Nol3;Nphs1;Npm1;Npr2;Nr1d1;Nr1h3;Nr2e1;Nr3c1;Nrcam;Nrgn;Nrp2;Nrxn1;Nrxn2;Ntn1;Ntrk2;Ntsr2;Omg;Orai1;Oxct1;P2rx4;P2rx7;P2ry2;P4hb;Pabpc1;Pafah1b1;Papss2;Park7;Parvb;Pcbp4;Pcsk1n;Pcsk4;Pcsk6;Pdcd10;Pde9a;Pdia4;Pdia6;Pdlim5;Pdpn;Pebp1;Pex11a;Pex11g;Pex19;Pex2;Pex6;Pfkl;Pfkm;Pfn1;Pfn2;Pfn4;Phax;Phb2;Pick1;Pin1;Pink1;Pinx1;Pkd2;Pla2g3;Plcb3;Plcg2;Plekho1;Plk1;Plod3;Plpp3;Plscr1;Plvap;Plxnb1;Pmp22;Pnpla2;Por;Porcn;Ppa2;Ppara;Ppard;Ppargc1a;Ppia;Ppib;Ppp1r9a;Prdx2;Prdx3;Prex1;Prkar1a;Prkd1;Prkra;Prnp;Procr;Pros1;Prrt1;Prss56;Psen1;Psen2;Psmd9;Ptger4;Ptges3;Ptgs1;Pth1r;Ptn;Ptpmt1;Ptpn11;Ptpn13;Ptprf;Ptprt;Ptprv;Pyurf;Qrsl1;Rab14;Rab22a;Rab8a;Rac1;Rac3;Rack1;Rad23a;Rala;Ramp2;Rangrf;Rap2b;Rapgef3;Rara;Rarres2;Rassf1;Rassf2;Rbm10;Rbm46;Rdh11;Rdh14;Rdx;Rest;Retsat;Rfx3;Rgma;Rheb;Rhoa;Rhog;Rhot2;Rhou;Rida;Rnasek;Rnd2;Rnf139;Rnf149;Rnf5;Rnf6;Rnpep;Rock1;Rpe65;Rpl11;Rpl23;Rpl5;Rplp0;Rps5;Rps7;Ryk;S100a13;S100a9;S100b;Safb;Samd4b;Scp2;Scpep1;Sctr;Sema4a;Sema4b;Sema4d;Sema4g;Sema5b;Sema6d;Serf1;Serf2;Serpine2;Sgpl1;Sh3glb1;Shank2;Shisa9;Sirt2;Sirt4;Slc12a4;Slc12a9;Slc25a33;Slc25a4;Slc25a5;Slc26a6;Slc35f6;Slc3a2;Slc4a4;Slc4a8;Slc7a11;Slc7a5;Slc8b1;Smo;Snapin;Snf8;Snta1;Snx27;Snx4;Snx5;Sod1;Sod2;Sod3;Sorcs2;Sox11;Sox4;Sox8;Sparc;Sparcl1;Spns1;Sptan1;Sptb;Sptbn1;Sptbn2;Sqstm1;Src;Srebf1;Sri;St3gal4;St8sia2;Stard3;Stat3;Stat5a;Stxbp3;Sugt1;Sult1a1;Swap70;Sybu;Syncrip;Taf9;Tardbp;Tbccd1;Tcf3;Tcirg1;Them4;Tjp2;Tlcd1;Tm7sf3;Tmbim6;Tmem14a;Tmem165;Tmem175;Tmem9;Tmod2;Tmsb10;Tnip2;Tnrc6a;Tnrc6b;Traf2;Trdmt1;Trex1;Tspan4;Tspan7;Tspan9;Ttpa;Tuba1a;Twf1;Twf2;Ubb;Ubr5;Unc13c;Uqcc2;Usf2;Vapb;Vcp;Vdac2;Vegfa;Vegfc;Vhl;Vim;Vkorc1;Vstm4;Vwf;Wasf3;Wdtc1;Wfs1;Wnk1;Wnt7a;Wnt7b;Xrcc4;Ybx1;Ybx2;Yipf5;Ywhae;Zbed3;Zbtb7b;Zcchc17;Zfp13;Zfp36l1;Zfyve27;Zmpste24;Zswim7	Aak1;Aars2;Abca4;Abcc1;Abcc8;Abcg1;Abi2;Abl1;Ace;Ackr4;Acsl4;Actr2;Actr3;Acvr1c;Acvr2a;Adam10;Adam22;Adamts13;Adcy1;Adcy10;Adcy8;Adcyap1;Add2;Adgrb3;Adgrl2;Adgrv1;Adm;Adra1d;Adra2b;Adrb1;Adrb2;Adrb3;Ago2;Ahr;Akap11;Akap12;Akap5;Akap6;Akr1c18;Aldh1a2;Alox12;Alox12b;Als2;Amigo1;Ank3;Ano3;Ano4;Ano6;Ap2a1;Ap2a2;Ap2b1;Ap2m1;Ap3b1;Apbb1;Apbb2;App;Aqp1;Ar;Arc;Arf6;Arfgef1;Arhgap15;Arhgap22;Arhgap28;Arhgap32;Arhgap33;Arhgap44;Arhgef18;Arhgef7;Arnt;Arpc5;Arv1;Asap1;Asic2;Atad1;Atf2;Atf7ip;Atp10a;Atp10d;Atp11a;Atp11b;Atp11c;Atp13a2;Atp1a1;Atp1a3;Atp1b1;Atp2a2;Atp2b1;Atp2b2;Atp6ap2;Atp6v0a1;Atp6v1b2;Atp7a;Atp8a1;Atp8a2;Atp8b2;Atp9a;Atp9b;Bace1;Bad;Bag2;Bag4;Baiap2l1;Baiap2l2;Bbs1;Bbs4;Bcl11a;Bcl2l1;Bcl2l11;Bdnf;Begain;Bid;Bin1;Bmp2;Bmp4;Bmp5;Bnip3;Bok;Borcs5;Braf;Brsk2;Brwd1;Brwd3;Btrc;C1ql2;C1ql3;C2cd2l;C2cd4b;Cacna2d1;Cacnb2;Cacnb3;Cacnb4;Cacng3;Calb1;Calm2;Camk2a;Camk2b;Camk2d;Camkv;Capn1;Caprin2;Capza1;Cav1;Cbln1;Cbln2;Ccar2;Ccdc186;Cckbr;Ccr5;Cd55;Cdc37l1;Cdc42ep3;Cdc42se2;Cdh1;Cdh8;Cdk16;Cdk5r1;Cdk5rap1;Cdkl3;Cdkl5;Cdkn2aip;Celf1;Celf4;Cfap45;Cfh;Cfl2;Chfr;Chp1;Chrd;Chrm1;Chrm3;Chrna4;Chrna5;Chrna7;Chrnb2;Chrnb3;Chrnb4;Chuk;Clasp2;Cldn3;Cln5;Clock;Clstn2;Clstn3;Cnih2;Cnih3;Cnot1;Cnot2;Cnot6;Cnot6l;Cnot7;Cnr1;Cntnap4;Coch;Cog3;Copa;Coro1a;Cpeb1;Cpeb3;Cplx1;Cplx3;Cpt1c;Creb1;Crebl2;Crh;Crhbp;Crhr1;Crhr2;Crk;Csde1;Csf1r;Ctnnd1;Ctsh;Ctsk;Cttnbp2;Cux2;Cx3cl1;Cxadr;Cxcl12;Cyb5r4;Cyfip2;Cyp11a1;Cyp1b1;Cyp2s1;Cysltr1;Dab2;Dact1;Dazl;Dcn;Dcp1a;Dctn1;Ddi2;Dgat2;Dgki;Dgkq;Dip2b;Dlg1;Dlg2;Dlg3;Dll1;Dmtn;Dmxl1;Dmxl2;Dnm1;Dnm1l;Dnm3;Dock4;Dock5;Dpp6;Dscam;Dsg2;Dsp;Dusp5;Dvl1;Edn1;Edn3;Efna5;Egr1;Egr2;Ehd3;Eif2ak4;Eif4enif1;Elavl2;Elavl4;Emilin2;Eng;Enpep;Enpp1;Ensa;Ep300;Epb41;Epb41l3;Epha4;Epha7;Erbb4;Erc2;Ermn;F11r;F5;Faah;Fastkd2;Fastkd3;Fastkd5;Fbxw7;Fgf10;Fgf12;Fgf13;Fgf14;Fhod3;Flot2;Flrt2;Flrt3;Fmn1;Fmnl1;Fmnl3;Fmr1;Fosl2;Foxc1;Foxc2;Foxd1;Foxp1;Frmpd4;Frrs1l;Furin;Fzd4;Fzd6;Gabra1;Gabra3;Gabra4;Gabra5;Gabrb2;Gabrb3;Gabrg2;Gas7;Gata2;Gclc;Gga3;Gigyf2;Git1;Glra2;Glra3;Glrb;Glrx;Gnal;Gnas;Gnaz;Gnl3l;Golga4;Got1;Gpd1l;Gper1;Gpr158;Gpr27;Gpr4;Gpr68;Gpr88;Gpx1;Gria2;Gria3;Gria4;Grik1;Grik2;Grik3;Grik4;Grin2d;Grip2;Grm1;Grm2;Grm5;Grp;H6pd;Hcn1;Hcn2;Hexb;Hif1a;Hip1r;Hnrnpk;Homer1;Hpse;Hrh2;Hrh3;Htr1a;Htr1b;Htr2a;Htr2c;Htr3a;Htr4;Htr7;Htt;Icam1;Icam5;Ier3;Igf1;Igf2bp3;Igfbp3;Il10ra;Il1rap;Il1rapl1;Il1rapl2;Inha;Ins2;Insc;Ipo9;Irs2;Itga4;Itga9;Itgav;Itpka;Itpr1;Itpr3;Jak2;Jak3;Jph3;Jph4;Kalrn;Kat2a;Kcna1;Kcna4;Kcnab2;Kcnc1;Kcnc2;Kcnd2;Kcnd3;Kcne2;Kcnh1;Kcnh2;Kcnh3;Kcnh5;Kcnh7;Kcnh8;Kcnip1;Kcnip2;Kcnj2;Kcnj3;Kcnj5;Kcnj8;Kcnj9;Kcnk12;Kcnk13;Kcnk4;Kcnma1;Kcnmb2;Kcnq2;Kcnq5;Kctd7;Kdm6a;Kdr;Kit;Kl;Klf2;Lbp;Lepr;Lgi1;Limk1;Lingo2;Lipa;Lmna;Lpar3;Lrfn1;Lrfn2;Lrfn4;Lrfn5;Lrrc24;Lrrc7;Lrrk2;Lrrn1;Lrrn3;Lrrtm1;Lrrtm2;Lrrtm3;Lrrtm4;Lyst;Lzts1;Madd;Map1b;Map2;Map3k1;Map3k7;Mapk1;Mapk10;Mapk14;Mapk8ip2;Mapk8ip3;Mark2;Mcm8;Mdm2;Mdm4;Med1;Mef2c;Met;Mlh1;Mllt11;Mme;Mmp2;Mmp9;Morc3;Mpv17l;Msx1;Mtmr2;Mtor;Mtpn;Mtrr;Musk;Myadm;Myb;Mycbp2;Mylk3;Myo1c;Myo5a;Myo5b;Myrip;Nalcn;Nampt;Nanos1;Nbea;Ncald;Ncdn;Nck2;Nckap1;Nckap1l;Ncoa2;Ndel1;Ndst2;Nedd4l;Nefl;Nefm;Nell2;Neto1;Neto2;Neurod1;Neurod2;Nisch;Nkx3-1;Nlk;Nlrp6;Noct;Nos1;Nos1ap;Nos3;Npas4;Nppc;Npr3;Nptn;Nptx1;Nptx2;Nptxr;Npy1r;Npy2r;Nr2f2;Nrg1;Nrxn3;Nsmf;Nucb2;Numb;Numbl;Nup155;Oca2;Ocln;Ogt;Opa1;Ophn1;Oprd1;Oprl1;Osbp;P2rx5;P2ry12;Pacsin1;Pak1;Pak3;Palmd;Pan2;Pan3;Pank2;Pask;Patl1;Pcdh8;Pcid2;Pclo;Pcsk1;Pcsk2;Pcsk5;Pdcd6ip;Pde2a;Pde3b;Pde4d;Pdgfa;Pdgfb;Pdgfra;Pdxp;Pear1;Pecam1;Per2;Per3;Pex11b;Pex5l;Pgrmc1;Phip;Pias3;Piezo1;Piezo2;Pik3ca;Pik3cb;Pik3r2;Pim3;Pip5k1c;Pip5kl1;Pkp2;Plat;Plb1;Plek;Plekha1;Plekha7;Plekhh2;Plk2;Pln;Pls1;Plscr2;Plscr4;Plxna2;Plxnb3;Plxnd1;Pmaip1;Pnpt1;Popdc3;Postn;Pparg;Ppfia2;Ppfia3;Ppp1r15a;Ppp3ca;Ppp3cb;Ppp3r1;Prcp;Prickle1;Prkaca;Prkar1b;Prkca;Prkcb;Prkcd;Prkce;Prkcg;Prkcz;Prkdc;Prkg1;Prkg2;Prlr;Prr16;Prrt2;Psd;Pten;Ptgdr;Ptger3;Ptgfr;Ptgs2;Ptk2;Ptk2b;Ptp4a3;Ptpn3;Ptpn6;Ptprd;Ptprj;Ptprm;Ptprn2;Ptpro;Rab11fip1;Rab11fip3;Rab11fip5;Rab20;Rab38;Rab3a;Rab3b;Rab3gap1;Rab5a;Rab8b;Rabl3;Rap1gap2;Rap1gds1;Rap2a;Rapgef2;Rapgef4;Rasa1;Rasgrf1;Rasgrf2;Rasip1;Rb1cc1;Rbfox2;Rbm24;Rbm47;Rc3h2;Rdh12;Reln;Ret;Rft1;Rgs14;Rgs2;Rgs4;Rgs7;Rgs7bp;Rhot1;Rictor;Rimbp2;Rims1;Rims2;Rims3;Rims4;Rin1;Rnf128;Rock2;Rph3al;Rps6ka2;Rps6ka5;Rtn4r;Rufy3;Ryr2;Sacm1l;Scarb1;Schip1;Scn1a;Scn2b;Scn3a;Scn3b;Scn7a;Scoc;Sec16a;Sema3a;Sema3b;Sema3c;Sema3d;Sema3e;Sema3f;Sema4f;Sema6b;Sema6c;Senp2;Serp1;Serping1;Sh2b3;Sh3gl1;Sh3gl2;Sh3kbp1;Shc1;Shisa6;Shisa8;Shox2;Shroom2;Shroom3;Shtn1;Siah1a;Siah3;Sidt2;Sipa1l1;Sirt1;Six4;Slc12a2;Slc12a5;Slc12a6;Slc12a7;Slc12a8;Slc17a6;Slc17a7;Slc18a2;Slc1a1;Slc24a2;Slc24a4;Slc25a22;Slc25a27;Slc25a36;Slc26a7;Slc2a5;Slc38a1;Slc39a14;Slc4a10;Slc4a11;Slc4a5;Slc4a7;Slc5a5;Slc6a12;Slc6a3;Slc7a8;Slc8a1;Slc8a3;Slc9a2;Slc9a4;Slc9a6;Slco1a5;Slit2;Slitrk1;Slitrk3;Slitrk4;Slitrk5;Slitrk6;Slmap;Smad3;Smad7;Smpd3;Snap25;Snap47;Snap91;Snca;Snx19;Socs2;Sorcs3;Sox17;Sptbn4;Srf;Srgn;Ssh1;Ssh2;Stau1;Stau2;Stk3;Stk39;Stk4;Stox1;Stpg1;Strip2;Stx1a;Stx1b;Stx3;Stxbp1;Stxbp5l;Sumo1;Syn1;Syndig1;Syne3;Synj1;Syt4;Syt9;Sytl2;Tanc1;Tanc2;Tapbp;Tbc1d1;Tbc1d20;Tbc1d24;Tbx3;Tert;Tfr2;Tgfbr3;Thbd;Thbs1;Thbs2;Thrb;Tiam1;Tjp3;Tlr2;Tmem106b;Tmem108;Tmem161b;Tmem25;Tmem30a;Tmem88;Tmod1;Tmprss6;Tnfrsf12a;Tnni3k;Tnr;Tob1;Tpm1;Trappc11;Trh;Trim24;Trim37;Trim39;Trim44;Trpc1;Trpc3;Trpc4;Trpc5;Trpc6;Trpm2;Trpv4;Trpv6;Tsc2;Tshz3;Tspan8;Ttc3;Tunar;Tusc2;Ube2b;Ube2v2;Ucp2;Ulk1;Ulk2;Unc13b;Usp13;Usp19;Usp25;Usp28;Usp29;Usp33;Usp46;Usp9x;Vav1;Vip;Vpreb1;Vps33a;Vps35;Vsnl1;Vstm5;Vtn;Wdpcp;Wdr35;Wdr36;Wnk3;Wnt4;Wnt9b;Xbp1;Xdh;Xk;Xkr4;Ypel4;Yrdc;Ythdf1;Ythdf3;Ywhag;Ywhah;Zbed6;Zc3h14;Zc3h18;Zdhhc15;Zdhhc2;Zdhhc21;Zdhhc5;Zfp36;Zmynd8;Zzef1
Regulation Of T Cell Apoptotic Process	GOBP	-1.12601	-0.636671	Bcl2;Fadd;Gpam;P2rx7;Pnp;Tsc22d3;Vhl;Zc3h8	Bcl11b;Bcl2l11;Blm;Bmp4;Casp8;Hif1a;Jak3;Nfkbid;Pdcd7;Prkcq
Apical Protein Localization	GOBP	1.61826	0.761004	Actb;Arf4;Celsr1;Dlg5;Rab14;Rdx;Vangl2	Hcn1;Insc;Nckap1;Shroom2;Shroom3
Midbrain Development	GOBP	1.07806	-0.807838	Aplp2;Dlg5;Dvl3;Fgfr1;Fgfr2;Fgfr3;Hes1;Otx1;Rac1;Ryk;Smad9;Uqcrq	Fzd3;Fzd6;Kat2a;Kdm7a;Lmx1a;Msx1;Otx2;Wnt2;Wnt9b
Purine Deoxyribonucleoside Triphosphate Metabolic Process	GOBP	3.26127	-2.13248	Adk;Ak2;Ak3;Dguok;Guk1;Nudt16;Pnp;Samhd1
Negative Regulation Of Heart Contraction	GOBP	-1.60138	1.93046	Adra1a;Atp1a2;Sri	Adcy10;Adra1d;Atp1a1;Atp2a2;Bin1;Chrm3;Jak2;Pde4d;Pln;Sptbn4
Secretion By Tissue	GOBP	0.637395	2.21714	Adora1;Aqp4;Atg7;Celsr2;Cyba;Gja1;Map1lc3b;P2ry2	Aqp1;Chrm1;Chrm3;Copa;Enpp1;Fgf10;Fosl2;Htr4;Kcnma1;Prickle1;Prkce;Slc4a5;Trpc1
Extracellular Matrix Assembly	GOBP	0.750249	-0.626638	Efemp2;Eln;Fkbp10;Gpm6b;Lamb2;Myh11;Plod3;Ramp2;Sox9	Atp7a;Fbln5;Hapln2;Lamb1;Ntn4;Prickle1;Pxdn;Smpd3
Cellular Lipid Metabolic Process	GOBP	7.55851	1.17043	Aacs;Abcd1;Abcd2;Abcd3;Abcd4;Abhd11;Abhd16a;Abhd3;Abhd4;Abhd6;Acaa1a;Acaa2;Acad11;Acad12;Acad9;Acadl;Acadm;Acads;Acadvl;Acat1;Acat2;Acat3;Acer3;Acot1;Acot11;Acot2;Acot8;Acox1;Acp6;Acsbg1;Acsf2;Acsf3;Acsl3;Acsl6;Acss1;Acss2;Adh5;Adipor2;Agap2;Agmo;Agpat3;Agpat5;Akr1b10;Aldh1a1;Aldh1a7;Aldh1l2;Alg1;Alg12;Alg14;Alkbh7;Amacr;Apobr;Apoc3;Apoe;Asah1;Atg7;B3galt4;B4galt4;Bax;Bco2;Bdh2;Bpnt1;Brca1;Cat;Cbr4;Cd74;Cdipt;Cds2;Chka;Chpt1;Cln3;Cln8;Cpt1a;Cpt2;Crat;Crot;Cryl1;Cyb5a;Cyp2d22;Cyp2j6;Cyp2j9;Cyp4f13;Cyp4f14;Cyp4f15;Dbi;Ddhd1;Decr1;Degs1;Dgat1;Dgkb;Dhrs3;Dhrs4;Dhrs7;Dhrs7b;Dio2;Dolk;Dpagt1;Dpm2;Dpm3;Ech1;Echdc1;Echdc2;Echdc3;Echs1;Eci1;Eci2;Egfr;Ehhadh;Elovl1;Elovl2;Elovl5;Ephx2;Etfa;Etfb;Fabp5;Fads1;Fads2;Fads6;Fasn;Fdft1;Fdps;Gal3st4;Gcdh;Gdpd1;Gk;Gm2a;Gpaa1;Gpam;Gpat4;Gpd1;Gpld1;Gpx4;Gstm1;Gstm4;Gstm6;Gstm7;Gstp1;Hacd1;Hacd2;Hacd3;Hacl1;Hadh;Hadha;Hadhb;Hexa;Hmgcs1;Hmgcs2;Hsd17b10;Hsd17b12;Hsd17b4;Htra2;Idi1;Il6st;Ilvbl;Impa1;Inpp5k;Inppl1;Insig1;Ip6k2;Ip6k3;Itgb8;Itpkb;Ivd;Kdsr;Lcat;Lias;Lipe;Lmf1;Lpcat1;Lpcat3;Lpin3;Lrp1;Lss;Lypla2;Mboat2;Mboat7;Mcat;Mecr;Mgll;Mif;Mlycd;Mvd;Mvk;Naaa;Naga;Ndufab1;Ndufs6;Notum;Nr1h3;Nudt19;Nudt8;Ormdl3;P2rx7;Pcyt1a;Pcyt2;Pdgfrb;Pdpn;Pecr;Pemt;Pex13;Pex2;Pex7;Pgp;Phyh;Pigf;Pigh;Pigp;Pigs;Pigt;Pigu;Pip4k2b;Pisd;Pitpnc1;Pla2g15;Pla2g3;Pla2g7;Plbd2;Plcb3;Plcd1;Plcd4;Plcg2;Pld2;Plpp3;Plpp4;Plscr1;Pmp22;Pmvk;Pnpla2;Pnpla7;Por;Porcn;Ppara;Ppard;Prdx6;Proca1;Psap;Ptdss1;Ptdss2;Ptges;Ptges2;Ptges3;Ptgr1;Ptgr2;Ptgs1;Ptpmt1;Ptpn11;Ptprv;Pxmp4;Rarres2;Rdh11;Rdh14;Retsat;Rpe65;Samd1;Scap;Sccpdh;Scd1;Scd2;Scp2;Sgpl1;Sh3glb1;Sirt2;Slc22a4;Slc27a1;Slc37a4;Smpd1;Smpd2;Smpdl3a;Smpdl3b;Socs7;Sphk1;Sphk2;Srd5a3;St3gal4;St6galnac5;St8sia2;Tamm41;Tecr;Them4;Thnsl2;Tmem150a;Tnfrsf1a;Ucp3;Vapa;Zmpste24	Aasdh;Abca4;Abca8b;Abhd12b;Abhd2;Acaca;Acacb;Acot3;Acot5;Acot7;Acot9;Acsl1;Acsl4;Acsl5;Agpat4;Agps;Ajuba;Akr1c18;Aldh1a2;Alg11;Alg2;Alg8;Alox12;Alox12b;Aloxe3;Arv1;Atf2;B3galt2;B4galnt1;B4galt6;Bbs1;Becn1;Bscl2;Cav1;Cds1;Cerk;Cers2;Cers5;Cers6;Cish;Cpt1c;Crh;Crls1;Cygb;Cyp1b1;Cyp2s1;Ddhd2;Decr2;Dgat2;Dgkd;Dgke;Dgkg;Dgkh;Dgki;Dgkk;Dgkq;Dpm1;Eci3;Edn1;Elovl4;Elovl6;Elovl7;Enpp1;Enpp2;Etnk1;Fa2h;Faah;Fam135a;Fam135b;Far1;Fut9;Gal3st1;Gal3st3;Ggps1;Ggt5;Glt28d2;Gnpat;Gpcpd1;Gpx1;Gstm2;Hexb;Hpgd;Inpp4a;Inpp4b;Inpp5a;Inpp5b;Inpp5e;Inpp5f;Inpp5j;Insig2;Ip6k1;Ipmk;Isyna1;Itpka;Itpkc;Kit;Lclat1;Lipa;Lipg;Lpcat2;Lpcat4;Lpgat1;Lpin2;Lpl;Ltc4s;Lypla1;Lyst;Map7;Mapk14;Mboat1;Mtmr1;Mtmr2;Mtmr3;Mtmr4;Mtmr6;Mtmr7;Myo5a;Napepld;Nceh1;Neu4;Nus1;Ocrl;Osbp;Pam;Per2;Pgap1;Pgs1;Pi4k2a;Pi4k2b;Pi4ka;Pi4kb;Pigb;Pigq;Pik3c2a;Pik3c2b;Pik3c3;Pik3ca;Pik3cb;Pik3cd;Pik3r2;Pik3r3;Pik3r4;Pik3r5;Pikfyve;Pip5k1a;Pip5k1b;Pip5k1c;Pip5kl1;Pla2g4a;Plb1;Plcg1;Plch2;Plek;Plp1;Plpp2;Plpp5;Plpp6;Plppr2;Plppr4;Plppr5;Pnpla3;Pnpla8;Pon1;Pparg;Prkaa1;Prkaa2;Prkab2;Prkag2;Prkar2b;Pten;Ptgis;Ptgs2;Rdh12;Rft1;Sacm1l;Serac1;Serinc1;Serinc2;Serinc5;Sgms1;Sgms2;Sgpp1;Sgpp2;Sirt1;Slc27a2;Smpd3;Snca;Socs2;Socs3;Socs5;Socs6;Spns2;Sptssb;St3gal6;St6galnac6;St8sia3;St8sia4;St8sia6;Synj1;Synj2;Th;Tnfaip8l3;Ttc7b;Ugcg;Uvrag;Vps54
Olefinic Compound Biosynthetic Process	GOBP	0.600162	-0.765172	Scp2;Stard3	Akr1c18
Positive Regulation Of Stress-Activated Mapk Cascade	GOBP	-1.11651	1.61145	Ager;Ankrd6;Arl6ip5;Birc7;Dusp19;Eif2ak2;Fzd10;Gadd45g;Gsn;Hipk2;Hmgb1;Ltbr;Map4k4;Myd88;Pdcd10;Rassf2;Ripk1;Sash1;Sphk1;Taok1;Tlr3;Tnfrsf19;Traf4;Vegfa;Wnt7a;Wnt7b	App;Bmp2;Bmp4;Crhr2;Crk;Dab2;Dixdc1;Il1a;Klhdc10;Map2k4;Map3k1;Map3k10;Map3k3;Map3k4;Map3k5;Map3k7;Map4k2;Mapk8ip2;Mapk8ip3;Mapkbp1;Met;Mturn;Nod1;Pja2;Ptk2b;Rasgrp1;Rb1cc1;Rell1;Rell2;Sh3rf1;Sh3rf3;Stk3;Stk39;Tpd52l1;Trpv4;Xdh
Enucleate Erythrocyte Differentiation	GOBP	-0.933275	-1.52081	Id2;Rac1	Med1
Monoatomic Cation Transmembrane Transport	GOBP	-1.55584	4.70084	Abcb6;Abcb8;Adra1a;Anxa5;Anxa6;Asic4;Atp13a4;Atp1a2;Atp1b2;Atp1b3;Atp6ap1;Atp6v0a2;Atp6v0b;Atp6v0c;Atp6v0d1;Atp6v0e2;Atp6v1e1;Atp6v1f;Bak1;Bax;Bcl2;Bnip1;Cacna1i;Cacna2d2;Cacng8;Ccdc51;Clcn3;Cox4i2;Cox5a;Cyc1;Ddit3;Drd2;Ednra;Ednrb;Flna;Ghitm;Gp1bb;Gpm6a;Grin2c;Grin3a;Grin3b;Hrh1;Itpr2;Kcnd1;Kcng4;Kcnip3;Kcnj10;Kcnj14;Kcnj16;Kcnk1;Kcnk2;Kcnk9;Kcnmb3;Kcnn2;Kcnn3;Letm1;Magt1;Mcur1;Micu1;Mmgt2;Ndufs7;Nipa1;Nol3;Orai1;P2rx4;P2rx7;Pkd2;Plcb3;Plcd1;Plcg2;Psen1;Rnasek;Ryr1;Sec61a1;Slc12a4;Slc12a9;Slc13a3;Slc13a5;Slc15a2;Slc1a3;Slc20a1;Slc20a2;Slc25a18;Slc25a3;Slc25a4;Slc25a5;Slc30a1;Slc30a10;Slc30a6;Slc36a1;Slc36a2;Slc39a1;Slc39a11;Slc39a12;Slc39a6;Slc39a7;Slc41a1;Slc41a3;Slc46a1;Slc46a3;Slc4a4;Slc4a8;Slc6a1;Slc6a11;Slc6a8;Slc6a9;Slc8b1;Smdt1;Steap3;Surf1;Tcirg1;Tfrc;Tmco1;Tmco3;Tmem109;Tmem165;Tmem175;Tmem63b;Tomm40;Tpcn1;Trpm6;Ucp3;Uqcrfs1;Uqcrh;Vdac1;Wnk1	Abcb7;Abcc5;Abcc8;Afg3l2;Ano6;Aqp1;Asic2;Atp13a1;Atp13a2;Atp13a3;Atp13a5;Atp1a1;Atp1a3;Atp1b1;Atp2a2;Atp2a3;Atp2b1;Atp2b2;Atp2b3;Atp2c1;Atp6ap2;Atp6v0a1;Atp6v1a;Atp6v1b2;Atp6v1c1;Atp6v1d;Atp6v1g2;Atp6v1h;Atp7a;Cacna2d1;Cacna2d3;Cacnb2;Cacnb3;Cacnb4;Cacng3;Ccr5;Chp1;Cnnm2;Cox15;Dpp6;Edn1;Edn3;Fkbp1a;Grin2d;Grm7;Hcn1;Hcn2;Htr2a;Htr2c;Ibtk;Itgav;Itpr1;Itpr3;Kcna1;Kcna3;Kcna4;Kcnab1;Kcnab2;Kcnab3;Kcnb2;Kcnc1;Kcnc2;Kcnc3;Kcnd2;Kcnd3;Kcne2;Kcnf1;Kcnh1;Kcnh2;Kcnh3;Kcnh5;Kcnh7;Kcnh8;Kcnip1;Kcnip2;Kcnip4;Kcnj12;Kcnj13;Kcnj2;Kcnj3;Kcnj5;Kcnj8;Kcnj9;Kcnk12;Kcnk13;Kcnk4;Kcnma1;Kcnmb2;Kcnq2;Kcnq5;Kcns1;Kcns2;Kcns3;Kcnt2;Kcnv1;Lrrc55;Micu3;Nalcn;Ncs1;Nipal2;Nipal4;Opa1;Orai2;P2rx5;P2ry12;Pex5l;Piezo1;Piezo2;Plcb4;Plcg1;Plch1;Plch2;Ryr2;Scara5;Scn1a;Scn2b;Scn3a;Scn3b;Scn7a;Slc12a2;Slc12a5;Slc12a6;Slc12a7;Slc12a8;Slc13a4;Slc17a6;Slc17a7;Slc18a2;Slc1a1;Slc24a2;Slc24a3;Slc24a4;Slc24a5;Slc25a12;Slc25a13;Slc25a14;Slc25a22;Slc25a25;Slc25a27;Slc25a37;Slc29a4;Slc30a4;Slc31a2;Slc35g1;Slc39a10;Slc39a14;Slc39a4;Slc40a1;Slc41a2;Slc47a1;Slc4a10;Slc4a11;Slc4a5;Slc4a7;Slc5a5;Slc5a6;Slc6a12;Slc6a13;Slc6a15;Slc6a20a;Slc6a3;Slc8a1;Slc8a3;Slc9a2;Slc9a4;Slc9a6;Snap25;Steap1;Steap2;Stim2;Stk39;Tmem163;Tmem63a;Trpc1;Trpc3;Trpc4;Trpc5;Trpc6;Trpm2;Trpm3;Trpm7;Trpv4;Trpv6;Ucp2;Unc80;Zdhhc13
Somatic Stem Cell Division	GOBP	1.17644	-1.08048	Fgfr2;Fut10;Notch1;Vangl2;Wnt7a	Bmi1;Fut9
Cobalamin Metabolic Process	GOBP	1.17936	-0.686523	Abcd4;Mmaa;Mmachc;Mmadhc	Amn;Mtrr
Cell-Cell Adhesion	GOBP	-2.36912	3.77857	Abl2;Adgrl1;Adgrl3;Aqp4;Atp1b2;Bcl2;Cadm1;Cadm3;Cadm4;Cd44;Cd93;Cdh15;Cdh19;Cdh2;Cdh20;Cdh4;Celsr1;Celsr2;Cldn10;Ctnna1;Ctnnd2;Dchs1;Dlg4;Egfr;Erf;Ezr;Fat1;Fat3;Fgfrl1;Grid2;Hmcn2;Igdcc3;Igdcc4;Igsf11;Igsf21;Itga6;Itga7;Itgb5;Jam2;Kifc3;Kirrel2;Kirrel3;Lims1;Lpp;Lrrc4b;Megf10;Msn;Myh9;Ncam1;Nectin1;Nectin2;Nectin3;Neo1;Nexn;Nfasc;Nlgn2;Nlgn3;Nphs1;Nrcam;Nrxn1;Ntn1;Palld;Pcdh1;Pcdh10;Pcdh17;Pcdhb10;Pcdhga7;Pcdhgc3;Pdia4;Pdia6;Pdpn;Plpp3;Ppia;Psen1;Ptprf;Ptprt;Rap2b;Rock1;Rpsa;S100a8;S100a9;Sdk2;Sema4d;Sirpa;Slc7a11;Sox9;Sparcl1;Src;Stxbp3;Thy1;Tjp2;Tln1;Tmem47;Tnip1;Tspan9;Ttyh1;Vcl;Vegfa;Wnt7b;Zfp36l1	Abl1;Acvr1;Adam9;Add2;Adgrv1;Ajuba;Amigo1;Arvcf;Atp2c1;Bmp5;Camsap3;Cbln1;Cd164;Cd200;Cd34;Cd6;Cdh1;Cdh12;Cdh18;Cdh22;Cdh3;Cdh6;Cdh7;Cdh8;Cdhr3;Cdk5r1;Cdsn;Ceacam2;Cfh;Chl1;Cldn1;Cldn12;Cldn2;Cldn3;Clstn2;Clstn3;Cntn6;Crb2;Ctnnd1;Cx3cl1;Cxadr;Cxcl12;Cyfip2;Cyp1b1;Dlg1;Dlg2;Dlg3;Dscam;Dscaml1;Dsg2;Dsp;Efna5;Efr3a;Emb;Emcn;Epha3;F11r;Flrt3;Gcnt1;Gnas;Golph3;Icam1;Icam5;Igsf5;Il1rap;Il1rapl1;Itga11;Itga3;Itga4;Itga8;Itga9;Itgam;Itgav;Kit;Lamb1;Lef1;Lrfn4;Lrfn5;Lrrc4c;Lrrc7;Megf11;Mex3b;Mmp24;Mpzl2;Nectin4;Ninj1;Npnt;Nptn;Nrg1;Nt5e;Ntng1;P2ry12;Pcdh11x;Pcdh15;Pcdh18;Pcdh20;Pcdh8;Pcdh9;Pcdha10;Pcdha12;Pcdha2;Pcdha3;Pcdha5;Pcdha9;Pcdhac1;Pcdhac2;Pcdhb16;Pcdhb20;Pcdhb3;Pcdhb8;Pcdhb9;Pcdhga1;Pcdhga2;Pcdhga3;Pcdhga5;Pcdhga6;Pcdhgb2;Pcdhgc5;Pdgfra;Pear1;Pecam1;Perp;Pik3cb;Pip5k1c;Pkp2;Plek;Plekha7;Plxnb3;Prickle1;Ptpn6;Ptprd;Ptprm;Ptpru;Pvr;Rap1gap;Ret;Scarf1;Scarf2;Serpinb8;Shc1;Slit2;Slitrk1;Slitrk3;Srf;Stxbp1;Tek;Tenm1;Tenm2;Tgfbr2;Thbs1;Tjp3;Tln2;Tnr;Unc5d;Vezt
Growth Plate Cartilage Development	GOBP	1.19078	1.16545	Anxa6;Npr2;Rara;Rarg;Sox9;Thbs3;Zmpste24	Atf2;Fosl2;Ift80;Nppc;Stc1;Tgfbr2;Thbs1
Negative Regulation Of Protein Serine/Threonine Kinase Activity	GOBP	-0.673914	1.52104	Cdk5rap3;Dusp19;Gstp1;Hexim1;Inpp5k;Lats1;Lyn;Pdcd4	Cdk5rap1;Chordc1;Dusp1;Hipk3;Irak3;Lats2;Ptprj;Rgs14;Rgs2;Sirt1;Slc8a1;Slc8a3
Negative Regulation Of Mononuclear Cell Proliferation	GOBP	-0.925812	-0.96667	Casp3;Cd44;Dlg5;Erbb2;Gpnmb;H2-Aa;Lyn;Mad1l1;Peli1;Prkar1a;Prnp;Sdc4;Sox11;Vsir;Zbtb7b	Bmp4;Btn2a2;Cblb;Cd276;Cebpb;Dlg1;Glmn;Itch;Ndfip1;Pten;Ptpn6;Rassf5;Tnfrsf21;Tsc2;Twsg1
Heart Trabecula Formation	GOBP	-2.37348	2.67836		Adamts1;Adgrg6;Fhl2;Fkbp1a;Ovol2;Srf;Tek;Tgfbr3
Regulation Of Monoatomic Ion Transmembrane Transporter Activity	GOBP	-2.407	2.15815	Actn2;Ank2;Cacng8;Calm3;Cbarp;Dlg4;Hspa2;Nlgn2;Nlgn3;Phb2;Prrt1;Rangrf;Shisa9;Slc6a9;Sphk2;Stac3;Stom;Ubqln1	Ank3;Atp1b1;Cacna2d1;Cacnb2;Cacnb3;Cacng3;Calm2;Chp1;Cnih2;Cnih3;Crbn;Crhbp;Dapk1;Dlg1;Ehd3;Fgf12;Fgf13;Fkbp1a;Fmr1;Grp;Homer1;Jph3;Kcnab1;Kcne2;Kcns1;Kcns2;Mapk8ip2;Mef2c;Pln;Prkca;Ptk2b;Reln;Stim2;Stk39;Sumo1;Wnk3;Ywhah
Positive Regulation Of Fatty Acid Beta-Oxidation	GOBP	1.17936	-0.686523	Abcd1;Abcd2;Akt2;Cpt1a	Acsl5;Irs2
Positive Regulation Of Ruffle Assembly	GOBP	1.02942	1.00886	Cyfip1;Def8;Eps8;Fam98a;Pfn1	Cobl;Eps8l2;Ndel1;P2ry12;Plekhm1
Lysosomal Lumen Acidification	GOBP	1.61826	-0.974603	Atp6v0c;Cln3;Creg1;Grn;Lamp1;Snapin;Tmem9	Atp6ap2;Cln5;Tmem106b
Dedifferentiation	GOBP	-0.586017	-0.596395	Hnrnpd	Ncoa3
Post-Embryonic Development	GOBP	-0.88123	3.35884	Abl2;Acadm;Aco1;Aldh5a1;Asl;Atf5;Atg7;Atn1;Bak1;Bax;Bcl2;Ccdc47;Chst11;Dhcr7;Dlk1;Ercc1;Fgfr2;Fzd5;Grcc10;Hmgn1;Inppl1;Myl2;Psen1;Sgpl1;Slc37a4;Sod2;Sox6;Vegfa	Abl1;Ago2;Ahr;Alx4;Arid5b;Atrx;Bcl11b;Bcl2l11;Bmp4;Dscam;Emx1;Enpp1;Flt3;Foxp2;Gabrg2;Gigyf2;Gnas;Igf2r;Ireb2;Itpr1;Jak2;Kdr;Llgl2;Mapk8ip3;Mecom;Morc3;Mtor;Nppc;Nr4a2;Plagl2;Plekha1;Rab3a;Rc3h2;Schip1;Sema3c;Serp1;Siah1a;Slc18a2;Slc4a10;Slc8a1;Tbce;Tet2;Tgfbr1;Tmtc3;Usp9x;Vps54
Dendritic Transport Of Ribonucleoprotein Complex	GOBP	0.600162	1.18605	Pura;Sfpq	Kif5c;Stau1;Stau2
Heart Contraction	GOBP	-3.29957	2.74126	Ank2;Gsn;Kcnn2;Myl2;Psen2;Rangrf;Smad5;Snta1;Sod1;Vegfb	Ace;Atp1a1;Atp1a3;Atp1b1;Cacna2d1;Cacnb2;Camk2d;Dnm1l;Gpd1l;Gpx1;Kcnd3;Kcne2;Kcnh2;Kcnj2;Kcnj5;Kcnj8;Map2k3;Met;Mtor;Nedd4l;Nup155;Pik3ca;Pkp2;Rps6ka2;Ryr2;Scn1a;Scn2b;Scn3b;Sgcz;Slc1a1;Slc8a1;Tpm1;Uty
Aortic Valve Development	GOBP	-0.602419	-1.21576	Axin2;Bmpr2;Eln;Hey1;Notch1;Rhoa;Sox9;Tnfrsf1a	Bmp2;Bmp4;Dll4;Nos3;Slit2;Tgfbr2
Negative Regulation Of Viral Life Cycle	GOBP	1.90175	-1.78395	Cd74;Csnk2b;Gsn;Ifitm2;Ifitm3;Ppia;Ptx3;Snx3;Trim25;Trim30d;Trim56;Trim8	Ly6e;Nbn;Rad50;Trim59
Tangential Migration From The Subventricular Zone To The Olfactory Bulb	GOBP	-0.672139	0.662553	Fgfr1;Rac1	Lrrk2;Slit2;Srf
Bone Development	GOBP	1.58106	1.49736	Alpl;Ankrd11;Anxa6;Atp6ap1;Axin2;Bmpr1b;Bmpr2;Cadm1;Cbs;Chsy1;Csgalnact1;Dchs1;Ddr2;Dhrs3;Ebp;Evc;Fam20c;Fgfr2;Fgfr3;Foxn3;Gja1;Gli3;Inppl1;Insig1;Megf8;Mmp14;Myoc;Nfix;Notum;Npr2;Optc;Pafah1b1;Papss2;Pex7;Plxnb1;Ppib;Prpsap2;Ptger4;Rara;Rarg;Rhoa;Rpl13;Ryr1;Sbds;Sema4d;Serpinh1;Sh3pxd2b;Ski;Smad5;Smad9;Sox9;Sparc;Src;Thbs3;Timp3;Tulp3;Vkorc1;Zmpste24	Acp5;Akap13;Ano6;Atf2;Bglap3;Bmp2;Bmp4;Carm1;Ctc1;Dym;Eng;Enpp1;Fbln5;Fosl2;Foxc1;Foxp1;Frem1;Gnas;Gpr68;Hspg2;Ift172;Ift80;Igf1;Insig2;Kdr;Lepr;Lipa;Map3k7;Mapk11;Mapk14;Mbtps2;Mcph1;Mef2c;Mmp16;Msx1;Nppc;Ogn;Opa3;Pdgfa;Pthlh;Scx;Setdb1;Shox2;Slc10a7;Slc38a10;Smpd3;Snx10;Spns2;Stc1;Sulf1;Sulf2;Tgfbr2;Tgm2;Thbs1;Tmem107;Tmem119;Trpv4;Ttc9
Positive Regulation Of Notch Signaling Pathway	GOBP	2.05543	-0.953373	Bmp2k;Enho;Gsx2;Hes1;Hes5;Il6st;Itgb1bp1;Jag1;Lfng;Notch1;Pdcd10;Sox2;Src;Stat3;Tspan14;Yap1	Aak1;Cntn6;Dll1;Dll4;Fgf10;Jag2;Kit;Poglut1;Tspan5
Axon Guidance	GOBP	0.819694	3.03181	Arhgap35;B4gat1;Bmpr1b;Cdh4;Cyfip1;Dag1;Ece1;Ednra;Efnb1;Enah;Ephb1;Ephb3;Erbb2;Etv4;Foxg1;Gas1;Gli2;Gli3;Hmcn2;Kif5b;Lama2;Lamb2;Lgr4;Lhx2;Lmo4;Lrp1;Lrtm2;Myh10;Ncam1;Ndp;Nectin1;Neo1;Nexn;Nfasc;Nfib;Nog;Notch1;Notch3;Nrcam;Nrp2;Ntn1;Ntn3;Palld;Pax6;Plxnb1;Ptch1;Rac1;Rac3;Robo3;Rpl24;Ryk;Sema4a;Sema4b;Sema4d;Sema4g;Sema5b;Sema6d;Smo;Vangl2;Vegfa;Wnt7b	Ablim1;Adam17;Ank3;Apbb1;Apbb2;App;Bcl11b;Bdnf;Cdk5r1;Cdk5r2;Chl1;Chn1;Cntn6;Csf1r;Cxcl12;Cyfip2;Dpysl5;Dscam;Dscaml1;Dvl1;Edn1;Edn3;Efna3;Efna5;Egr2;Emb;Epha3;Epha4;Epha6;Epha7;Flrt2;Flrt3;Foxd1;Foxp1;Fzd3;Gbx2;Kalrn;Kif5a;Kif5c;Lgi1;Lhx9;Lmtk2;Lmx1a;Mapk8ip3;Matn2;Mef2c;Megf9;Mycbp2;Nell2;Nptn;Nr4a3;Otx2;Pcdhac2;Pgrmc1;Plxna2;Plxnb3;Plxnd1;Ptprm;Ptpro;Reln;Rtn4r;Rtn4rl1;Sema3a;Sema3b;Sema3c;Sema3d;Sema3e;Sema3f;Sema4f;Sema6b;Sema6c;Slit2;Tenm2;Trio;Ttc8;Tubb3;Unc5a;Unc5d;Usp33
Epithelial Cell Differentiation Involved In Prostate Gland Development	GOBP	1.00979	-0.819425	Fgfr2;Notch1;Psap;Stat5a	Ar;Fem1b
Negative Regulation Of Gtpase Activity	GOBP	-0.933275	2.37633	Arl2;Wnk1	Arfgef1;Cpeb2;Lrch1;Plxnb3;Rcc2;Rrp1b;Sh3bp4
Positive Regulation Of Hormone Biosynthetic Process	GOBP	-0.617341	1.63932	Lhcgr;Por;Ppargc1a	Arnt;Dab2;Egr1;Hif1a;Igf1;Wnt4
Regulation Of Immune Effector Process	GOBP	1.02593	-1.40319	Adora2b;Ager;Ankrd17;Aplf;Appl2;Arid5a;Arrb2;Axl;B2m;Bcl6;Bcr;C1qbp;Cadm1;Cd1d1;Cd74;Cd81;Cr1l;Cuedc2;Cxcl5;Ddx1;Ddx21;Dhx58;Epx;Exosc3;Exosc6;Fadd;Fzd5;Gfer;Gprc5b;Grn;H2-D1;H2-K1;Hmgb1;Hmox1;Hpx;Hspa8;Hspd1;Il18;Il33;Irf1;Lacc1;Lamp1;Loxl3;Lyn;Mad2l2;Masp1;Mavs;Mif;Mr1;Myd88;Nectin2;Nlrx1;P2rx7;Pagr1a;Parp3;Pglyrp1;Phb2;Pla2g3;Plcg2;Pld2;Pnp;Rara;Rps19;Rsad2;Snx4;Sphk2;Stat5a;Stx7;Tap2;Tfrc;Ticam1;Tlr3;Tmbim6;Tnfsf13;Traf2;Trex1;Tril;Vsir;Zbtb7b	Acp5;Ahr;Ap1g1;Appl1;Cd55;Cd59a;Cfh;Crhr1;Crk;D6Wsu163e;Dnase1;Dpp4;Dusp10;Fbxo38;Fcgr3;Fgl2;Foxp1;Gata2;H2-DMb1;Il12a;Il1r1;Ins2;Irak3;Irf5;Itgam;Jak3;Kit;Lbp;Map3k7;Mlh1;Msh2;Ncf1;Nckap1l;Ndfip1;Nfkbid;Nod1;Nppc;Nr4a3;Paxip1;Pdpk1;Pik3r6;Pms2;Ppp3cb;Prkcz;Prkdc;Pten;Ptpn6;Pvr;Rasgrp1;Rc3h2;Rif1;Sash3;Serping1;Sirt1;Smad7;Socs5;Stat6;Stxbp1;Susd4;Tek;Tgfb3;Thoc1;Tlr2;Traf6;Ube2j1;Vav1;Xbp1;Zbtb1
Cellular Response To Interferon-Beta	GOBP	1.75241	-1.78983	Calm3;Capn2;Gbp3;Gbp7;Htra2;Ifit3;Ifitm2;Ifnar1;Igtp;Irf1;Irgm1;Mavs;Ndufa13;Tlr3;Trex1;Ube2k	Calm2;Camk2a;Mndal;Oas1c;Pnpt1;Tgtp1;Ube2g2
Golgi Inheritance	GOBP	-0.933275	0.844767	Pdcd10;Vrk1	Gbf1;Plk3;Vcpip1;Vps13b
Regulation Of Interleukin-6 Production	GOBP	-0.711671	-1.22123	Adora2b;Afap1l2;Ager;Aqp4;Arid5a;Arrb1;Arrb2;Capn2;Cd74;Cyba;Hmgb1;Hspd1;Il33;Mavs;Mbp;Myd88;Ncl;Nlrx1;P2rx7;Plcg2;Pou2f2;Ptpn11;Rab7b;Rela;Sirpa;Sphk2;Stat3;Syt11;Ticam1;Tlr3;Tnfrsf1a;Zbtb20	Adcyap1;App;C1qtnf4;Ccr5;Cd200;Cebpb;Chrna7;Crhr2;Flt3;Il16;Il17d;Il1a;Il1rap;Irak3;Klf2;Lbp;Lpl;Met;Nckap1l;Nod1;Prg4;Pten;Ptpn6;Socs5;Tbc1d23;Tlr2;Traf6;Trpv4;Unc93b1
Regulation Of Basement Membrane Organization	GOBP	-0.507885	1.32034	Dag1;Lama2;Lamb2	Clasp1;Clasp2;Lamb1;Nid1;Phldb2
Regulation Of Cyclin-Dependent Protein Kinase Activity	GOBP	1.32176	-0.793558	Actb;Ccnd1;Cdk5rap3;Hexim1;Hsp90ab1;Lats1;Psmd10	Ccny;Cdk5rap1;Lats2;Psrc1
Cerebellar Purkinje Cell Layer Development	GOBP	-0.821426	2.26586	Atg7;Cend1;Myh10;Nfix;Psap;Rere;Sptbn2;Uqcrq	Agtpbp1;Arcn1;Atp2b2;Atp7a;B4galt2;Dll1;Faim2;Foxp2;Herc1;Klhl1;Sez6l;Slc25a46;Ttc21b;Ttll1;Whrn
Negative Regulation Of Mitochondrial Fission	GOBP	1.8834	-0.765172	Mapt;Mfn1;Pink1;Ppargc1a	Pparg
Monoacylglycerol Catabolic Process	GOBP	1.20136	0.589046	Abhd16a;Abhd6;Mgll	Abhd12b;Faah
Negative Regulation Of Protein Processing	GOBP	-0.772943	1.71268	Ctsz;Gas1;Serpine2;Sirt4	Cdh1;Fmr1;Furin;Lrrk2;Mdm2;Plat;Ppp1r15a;Thbs1
Fatty Acid Elongation, Unsaturated Fatty Acid	GOBP	1.20136	1.18605	Elovl1;Elovl2;Elovl5	Elovl4;Elovl6;Elovl7
Positive Regulation Of Erad Pathway	GOBP	1.32267	-1.09954	Bcap31;Herpud1;Rnft1;Rnft2;Tmem259;Ubqln1;Ubqln2;Wfs1	Atxn3;Cav1;Tmem67;Usp13
Regulation Of Lysosome Size	GOBP	2.62425	-1.08582	Bloc1s1;Borcs6;Borcs7;Borcs8;Kxd1;Snapin	Borcs5
Negative Regulation Of Production Of Molecular Mediator Of Immune Response	GOBP	0.945239	-0.699759	Axl;Bcl6;Cuedc2;Epx;Hmox1;Il33;Nlrx1;Parp3;Tmbim6;Vsir	Acp5;Irak3;Jak3;Ndfip1;Prkdc;Smad7;Tgfb3;Thoc1
Regulation Of Store-Operated Calcium Channel Activity	GOBP	-0.586017	-0.596395	Ubqln1	Stim2
Fatty-Acyl-Coa Biosynthetic Process	GOBP	1.3413	1.83586	Acat1;Acsl6;Elovl1;Elovl5;Gcdh	Acsl1;Acsl4;Acsl5;Elovl4;Elovl6;Elovl7
Positive Regulation Of Natural Killer Cell Mediated Immunity	GOBP	-0.592155	-0.613133	Cadm1;H2-D1;H2-K1;Lamp1;Nectin2;Stat5a	Ap1g1;Dpp4;Il12a;Pvr;Rasgrp1;Vav1
Estrogen Metabolic Process	GOBP	2.35418	-0.692348	Bmpr1b;Chst10;Comt;Dhrs11;Hsd17b10;Hsd17b12;Hsd17b4;Sgpl1;Sult1a1	Cyp1b1;Pdgfra;Plekha1;Schip1
Nuclear Envelope Organization	GOBP	2.57376	-0.619371	Akap8l;Banf1;Chmp2a;Chmp3;Chmp4b;Chmp5;Ctdnep1;Lemd2;Nsfl1c;Pafah1b1;Parp11;Plk1;Reep3;Sun2;Tardbp;Tmem201;Tmem43;Tor1a;Tor1aip1;Vps4a;Zmpste24	Cdan1;Chmp1a;Dctn1;Gper1;Lemd3;Lmna;Lmnb2;Ndel1;Nup155;Spast;Sun1;Ubxn2a;Vps4b
Activation Of Immune Response	GOBP	2.45906	-1.34493	Bax;Bcl10;Bcl2;C1qa;C1qb;C1qbp;C1qc;C4b;C8g;Cd38;Cfb;Clpb;Cr1l;Dhx58;Ecsit;Eif2b2;Eif2b4;Ermap;Fyn;Gbp3;Gbp7;Gpld1;Grb2;Hexim1;Hmgb1;Hspd1;Igtp;Irak2;Irf1;Irf3;Irf7;Irgm1;Lacc1;Lsm14a;Ly96;Lyn;Mapkapk3;Masp1;Masp2;Mavs;Myd88;Nfkbia;Nmi;Nono;Nras;Otulin;Pde4b;Phb2;Plcg2;Pqbp1;Psen1;Psen2;Pspc1;Rbm14;Rela;Rgcc;Rnf135;Sfpq;Sirt2;Slc39a6;Stk11;Stoml2;Thy1;Ticam1;Tifa;Tlr3;Tmem126a;Tnip1;Tnip2;Trex1;Tril;Trim25;Trim30d;Wnk1;Xrcc6;Ywhae	Abl1;Ap3b1;Bmx;Braf;Btn2a2;C1ra;C1rl;C1s1;Cacnb3;Cacnb4;Cblb;Cd276;Cd55;Cfh;Chuk;Colec12;Epg5;Fosl2;Ipo5;Itgam;Kcnj8;Lbp;Lime1;Map3k7;Mapk1;Matr3;Mef2c;Mndal;Nckap1l;Nfatc2;Nfkbid;Nlrp6;Nod1;Nr4a3;Oas1c;Pde4d;Pik3ap1;Plcg1;Plekha1;Prkcb;Prkce;Prkdc;Ptpn6;Rbck1;Rc3h2;Rftn1;Serping1;Tbk1;Tec;Tlr13;Tlr2;Tnfrsf21;Traf6;Unc93b1;Znfx1
Cellular Response To Sterol Depletion	GOBP	0.862402	-0.521873	Insig1;Scap;Srebf1;Srebf2	Erlin1;Erlin2;Insig2
Regulation Of Response To Oxidative Stress	GOBP	0.605332	1.11431	Abcd1;Adcyap1r1;Aifm2;Dhfr;Fut8;Nfe2l2;Pink1;Sesn3;Slc7a11	Fbln5;Hspb1;Mctp1;Met;Ncoa7;Oxr1;Pnpla8;Slc25a14;Stox1;Tbc1d24;Trpm2
Regulation Of Glutamate Secretion	GOBP	-0.673753	2.41282	Adora1;Dtnbp1;Gabbr1;Htr6;Nr3c1;P2rx7	Dpysl2;Grm2;Grm7;Hrh3;Npy5r;Prkg1;Rab3gap1;Slc38a2;Snca;Stxbp1;Syt4;Trh
Microtubule Bundle Formation	GOBP	-4.36906	3.5684	Cdk5rap2;Cfap100;Cluap1;Gas8;Lrrc61;Mapre1;Pla2g3;Plk1;Tpgs1;Tppp3;Ttc12	Ak7;Capn6;Ccdc103;Ccdc39;Ccdc65;Cfap206;Cfap43;Cfap44;Cfap69;Chp1;Clasp1;Clip1;Dnaaf1;Dnah2;Dnah5;Dnah7c;Dnajb13;Drc7;Gas2l1;Ift88;Iqcg;Jhy;Lrguk;Map1b;Map1s;Map2;Map7;Meig1;Mtcl1;Nisch;Numa1;Ofd1;Psrc1;Rsph1;Rsph4a;Spaca9;Spag16;Spag6;Spast;Spef2;Tppp;Trim36;Ttll1;Ttll5;Ube2b;Zmynd10
Glial Cell Development	GOBP	3.22526	-2.09664	Ager;Agt;Akt2;C1qa;Ckap5;Clu;Cspg5;Dag1;Egfr;Eif2b2;Eif2b4;Erbb2;Fgfr3;Gfap;Gpm6b;Grb2;Grn;Gstp1;Hes5;Id2;Id4;Ifngr1;Ilk;Kcnj10;Lamb2;Lgi4;Lpar1;Lrp1;Lyn;Map2k2;Mapk3;Mdk;Mobp;Myoc;Nf1;Nfix;Nkx2-2;Ntrk2;Olig1;Omg;Phgdh;Pick1;Pmp22;Pou3f2;Psen1;S100a8;S100a9;Sirt2;Ski;Smo;Sod1;Sox11;Sox4;Vim;Wasf3	Adam22;Adgrg6;App;Aspa;B4galt6;Csf1r;Dll1;Enpp1;Erbb3;Fa2h;Hdac11;Itgam;Mal;Mapk1;Mios;Myrf;Nrg1;Pdgfb;Plp1;Pou3f1;Ppp3r1;Prdm8;Pten;Ror1;Slc25a46;Sox10;Tlr2;Tppp;Tspan2
Substrate-Independent Telencephalic Tangential Interneuron Migration	GOBP	-0.672139	0.662553	Drd2;Rac1	Lhx6;Nrg1;Nrg3
Negative Regulation Of Leukocyte Cell-Cell Adhesion	GOBP	0.845094	-1.37503	Ass1;Bcl6;Casp3;Cd44;Cd74;Dlg5;Dtx1;Erbb2;Gli3;Gpnmb;Gstp1;H2-Aa;Hmgb1;Irf1;Loxl3;Mad1l1;Mdk;Nrarp;Pag1;Peli1;Ppara;Prdx2;Prkar1a;Prnp;Sdc4;Vsir;Wnk1;Zbtb7b;Zc3h8	Bmp4;Btn2a2;Cblb;Cd276;Cebpb;Cxcl12;Dlg1;Fgl2;Glmn;Hspb1;Itch;Jak3;Ndfip1;Nfkbid;Pten;Ptpn6;Rc3h2;Smad7;Socs5;Socs6;Tnfrsf21;Tsc2;Twsg1
Chemotaxis	GOBP	-0.701127	2.72228	Ackr3;Amot;Arrb2;Cklf;Cmtm3;Cmtm5;Coro1b;Creb3;Cxcl14;Cxcl5;Cyp7b1;Ednrb;Elmo2;Ephb1;Gab1;Hbegf;Hmgb1;Hmgb2;Hsd3b7;Lgr4;Lpar1;Lrp1;Lrtm2;Lsp1;Mdk;Mif;Nrp2;Ntn1;Pde4b;Pdgfrb;Pgf;Plgrkt;Ppia;Ppib;Prex1;Ptn;Rab13;Rac1;Rac3;Rarres2;Rhoa;Rhog;Robo3;Rpl13a;Rps19;Ryk;S100a4;S100a8;S100a9;S1pr1;Sbds;Sema4a;Sema4b;Sema4d;Sema4g;Sema5b;Sema6d;Slc37a4;Vegfa;Vegfb;Vegfc;Wnt7b	Abcc1;Ackr4;Alkbh1;Ano6;App;Arhgef16;Arhgef5;Bmp4;Ccr5;Cmtm7;Cmtm8;Coro1a;Creb1;Crk;Cx3cl1;Cxadr;Cxcl12;Cxcl16;Cysltr1;Dock2;Dock4;Dpp4;Edn3;Efna5;Egr3;Eng;Enpp2;Epha2;Epha7;Fcgr3;Fgf10;Flrt2;Flrt3;Gbf1;Il16;Itga9;Itgam;Itgav;Kit;Lbp;Lef1;Lyst;Met;Mmp2;Mmp9;Nckap1l;Ninj1;Nr4a1;Nrg1;Nrg3;Pde4d;Pdgfa;Pdgfb;Pdgfra;Pik3cd;Pikfyve;Pip5k1a;Pip5k1c;Plekhg5;Plxnb3;Prkca;Prkcd;Prkcq;Ptprj;Ptpro;Rtn4r;Rtn4rl1;Sema3a;Sema3b;Sema3c;Sema3d;Sema3e;Sema3f;Sema4f;Sema6b;Sema6c;Slc12a2;Slit2;Trpm2;Tsc2;Vav1
Regulation Of Ubiquitin Protein Ligase Activity	GOBP	1.37581	-0.553792	Cdc20;Mad2l2;Plk1;Ube2s	Cdc14b;Pten
Negative Regulation Of Myeloid Leukocyte Mediated Immunity	GOBP	-0.672139	-1.99192	Bcr;Hmox1
Regulation Of Translation At Postsynapse	GOBP	1.60639	0.45807	Cyfip1;Eef2k;Eif4a3;Ngdn	Elavl4;Fmr1
Positive Regulation Of Leukocyte Activation	GOBP	1.84938	-0.844604	Abl2;Actb;Actl6a;Adk;Ager;Arid1a;Axl;B2m;Bcl10;Bcl2;Bcl6;Brd7;Cd1d1;Cd320;Cd38;Cd4;Cd74;Cd81;Cebpa;Crlf2;Dhps;Efnb1;Exosc3;Exosc6;Fadd;Foxo3;Gli3;Gpam;H2-Aa;H2-Ab1;H2-D1;H2-DMa;H2-Eb1;H2-K1;Hes1;Hmgb1;Hps1;Hspd1;Il15;Il18;Il33;Il6st;Irf1;Irgm1;Itpkb;Kat5;Klhl25;Lgals8;Mad2l2;Mdk;Mif;Mmp14;Myd88;Nectin2;Nkap;Pagr1a;Peli1;Phf10;Pnp;Rara;Rhoa;Rps3;Sart1;Sirpa;Smarcb1;Smarcc1;Smarcd3;Smarce1;Sox12;Sox13;Sox4;Sphk2;Stat5a;Tcf3;Tfrc;Thy1;Ticam1;Tnfsf13;Tnip2;Tox;Ttbk1;Vsir;Xrcc6;Zbtb7b	Abl1;Ambra1;Ap3b1;Atp11c;Bad;Blm;Bmi1;Btn2a2;Cav1;Cd276;Cd55;Cd59a;Cd6;Cd83;Chrnb2;Coro1a;Csf1r;Ctsc;Cyld;Dpp4;Dusp10;Egr3;Fgf10;Flot2;H2-DMb1;Hsph1;Igf1;Il12a;Il1a;Irs2;Jak2;Jak3;Jund;Lbp;Lef1;Lrrk2;Lyst;Mef2c;Mlh1;Mpl;Msh2;Nck2;Nckap1l;Nfatc2;Nfkbid;Nr4a3;Paxip1;Pbrm1;Pcid2;Pik3r6;Pla2g4a;Plpp6;Pms2;Ppp3ca;Prkcq;Prkcz;Prkdc;Prlr;Rasal3;Rasgrp1;Rif1;Sash3;Sh3kbp1;Slc39a10;Socs5;Stat6;Tgfbr2;Thbs1;Traf6;Xbp1;Zbtb1
Peptide Catabolic Process	GOBP	0.855975	1.1748	Cpe;Cpq;Ece1;Ide;Lta4h;Npepps;Xpnpep1	Ace;Adamts13;Cpn1;Ctsh;Enpep;Mme;Naaladl1;Trhde
Cytochrome Complex Assembly	GOBP	4.11448	-1.21576	Bcs1l;Coa3;Coa6;Cox10;Cox14;Cox17;Cox19;Cox20;Cyba;Pet100;Slc25a33;Smim20;Surf1;Taco1;Timm21;Tmem223;Uqcc2;Uqcc3;Uqcrc1	Coa5;Cox15;Fastkd3;Lyrm7;Slc25a46;Ttc19
Regulation Of Bone Remodeling	GOBP	1.01272	-1.02387	Cd38;Def8;Dlk1;Egfr;Fgfr3;Gja1;Gpr137b;Mdk;Nf1;P2rx7;Pdk4;Ptger4;S1pr1;Src;Tfrc;Vegfa	Csf1r;Gpr137;Il20ra;Inpp4b;Itgav;Lepr;Plekhm1;Prkca;Tmem119;Tmem64;Tnfrsf11a;Tnfrsf11b
Regulation Of Mrna Catabolic Process	GOBP	1.64546	-0.944183	Apex1;Axin2;Carhsp1;Cirbp;Cnot8;Csdc2;Dcps;Eif4a3;Exosc2;Exosc3;Exosc5;Exosc7;Exosc8;Fus;Fxr1;Fxr2;Hnrnpa0;Hnrnpab;Hnrnpc;Hnrnpd;Hnrnpr;Ikbke;Larp1;Lsm1;Magoh;Mettl14;Mettl16;Mettl3;Myd88;Npm1;Pabpc1;Pcbp4;Polr2g;Rbm10;Rbm46;Rbm8a;Rida;Rock1;Samd4b;Secisbp2;Syncrip;Tardbp;Tnrc6a;Tnrc6b;Traf2;Ttc5;Upf3a;Vegfa;Vim;Ybx1;Ybx2;Zfp36l1	Ago2;Btg2;Casc3;Celf1;Cnot1;Cnot2;Cnot6;Cnot6l;Cnot7;Cpeb3;Csde1;Dazl;Dcp1a;Eif4enif1;Elavl4;Fastkd2;Fastkd3;Fastkd5;Fmr1;Gigyf2;Igf2bp3;Mlh1;Mtor;Nanos1;Nbas;Noct;Pan2;Pan3;Patl1;Pcid2;Pnpt1;Prr5l;Rbm24;Rbm47;Rc3h2;Rock2;Tob1;Vip;Ythdf1;Ythdf3;Zc3h14;Zfp36
Viral Process	GOBP	2.71875	-1.37138	Apoe;Atg7;Axl;Banf1;Cd81;Chmp2a;Chmp3;Chmp4b;Chmp5;Creb3;Ctsb;Dag1;Ddb1;Eif2d;Eif3b;Eif3d;Eif3f;Eif3g;Eif3l;Gtf2b;Hsp90ab1;Insr;Jun;Mcts1;Mvb12a;Mvb12b;Nectin1;Nectin2;Nectin3;Npc1;Pcbp1;Pcbp2;Plscr1;Rnasek;Slc20a2;Slc3a2;Smarcb1;Smpd1;Spcs1;Ssb;Tpcn1;Trim25;Usf1;Vapa;Vapb;Vcp;Vps4a;Xpr1	Arl8b;Atg16l1;Bad;Bcl2l11;Becn1;Bicd1;Cav1;Ccnt2;Cd55;Chmp1a;Cldn1;Csde1;Dpp4;Eif2ak4;Furin;Icam1;Ilf3;Itgav;Nectin4;Pcsk5;Pdcd6ip;Pikfyve;Plscr2;Pvr;Spcs3;Tbc1d20;Tmprss11a;Uvrag;Vps18;Vps4b
Regulation Of Erythrocyte Differentiation	GOBP	-0.796095	1.70654	B2m;Foxo3;Hmgb2;Hspa9;Id2;Lyn;Prmt1;Setd1a;Smap1;Stat3;Stat5a;Zfp36l1	Acvr1b;Acvr2a;Ets1;Fam210b;Gas2l1;Gata2;Hif1a;Kat7;Mafb;Mapk14;Med1;Nckap1l;Prkdc;Rbfox2;Senp1;Ypel4;Zfp36;Zfpm1
Primitive Erythrocyte Differentiation	GOBP	0.768592	-0.596395	Hscb;Vegfa	Zfpm1
Negative Regulation Of Cytokine Production Involved In Inflammatory Response	GOBP	2.35418	-2.14527	Abcd1;Abcd2;Appl2;Cuedc2;Extl3;Ezh2;Pdcd4;Ppara;Sirpa	Apod
Intracellular Monoatomic Anion Homeostasis	GOBP	-1.06127	1.1556	Ckb;Wnk1	Ptk2;Slc12a2;Slc12a5;Stc1;Stk39
Trigeminal Nerve Structural Organization	GOBP	-1.3227	0.756935		Sema3a;Sema3f
Circadian Sleep/Wake Cycle	GOBP	-1.07004	1.35755	Nlgn3	Gabrb3;Hcrtr2;Npas2;Th
Regulation Of Cell Cycle Process	GOBP	1.76655	2.38553	Actb;Actl6a;Anapc11;Anapc2;Anapc7;Ankk1;Ankrd17;Anp32b;Apex1;Appl2;Arid1a;Atf5;Aurka;Aven;Axin2;Bcl2;Bcl7b;Bcl7c;Birc5;Brca1;Brcc3;Brd7;Bub3;Calm3;Ccdc8;Ccnb1;Ccnd1;Ccnd2;Cdc20;Cdc5l;Cdca8;Cdk10;Cdk11b;Cdk2ap2;Cdk4;Cdk5rap2;Cdk5rap3;Cdkn1b;Cdkn2c;Cdkn2d;Cenpf;Cenpv;Cep250;Cep63;Chmp2a;Chmp3;Chmp4b;Chmp5;Chtf18;Cirbp;Cpsf3;Cradd;Creb3l1;Crlf3;Cry1;Csnk2a1;Ctdsp1;Ctdsp2;Ctdspl;Ddb1;Ddr2;Ddx39b;Dot1l;Dpf2;Dpf3;Drd2;E4f1;Egfr;Eif4g1;Eml3;Ezh2;Fam107a;Fbxo4;Fbxo7;Fbxw5;Fgfr1;Fgfr2;Fgfr3;Fhl1;Foxn3;Foxo4;Gas1;Gipc1;Gja1;Gli1;Gpnmb;Hacd1;Hspa2;Hus1;Hyal1;Id2;Ik;Ilkap;Ing4;Insr;Kank2;Kat5;Kif13a;Knstrn;Larp7;Lif;Lsm10;Mad1l1;Mad2l1bp;Mepce;Mki67;Mnat1;Mus81;Naa10;Nabp2;Nacc2;Ncaph2;Nek6;Nme6;Npm1;Npr2;Nsfl1c;Nsmce2;Nudt16;Nuf2;Nusap1;Paf1;Pagr1a;Parp3;Pbx1;Pdgfrb;Pdpn;Pebp1;Phb2;Phf10;Pin1;Pinx1;Pkd2;Plcg2;Plk1;Plscr1;Ppp1r35;Prmt2;Prpf19;Psma8;Psme1;Psme2;Psmg2;Ptpn11;Ptprv;Rad1;Rad21;Rae1;Ranbp1;Rassf1;Rbm14;Rcc1;Rdx;Rgcc;Rhno1;Rhoa;Rnaseh2b;Rpa2;Rpl17;Rpl23;Rpl26;Rrm2;Rrp8;Sde2;Sfpq;Sh2b1;Sh3glb1;Sirt2;Six3;Smarcb1;Smarcc1;Smarcd3;Smarce1;Sox2;Sox9;Spag5;Spc24;Spc25;Sphk1;Syf2;Taok1;Tcf3;Tiprl;Tom1l1;Tpx2;Trex1;Tubg1;Ube2c;Usp51;Vps4a;Wnk1;Zfp36l1;Zmpste24;Znhit1	Acvr1;Adam17;Adamts1;Ahctf1;Ambra1;Anapc1;Anapc4;Apbb1;Apbb2;Apbb3;App;Appl1;Atf2;Atr;Atrx;Azin1;Bbs4;Bcl2l1;Becn1;Bid;Bin1;Blm;Bmp4;Btn2a2;Cacnb4;Calm2;Camk2b;Camk2d;Casp2;Ccar2;Ccnf;Ccng1;Ccnl1;Ccnl2;Ccp110;Ccsap;Cdc14b;Cdc25a;Cdc27;Cdc7;Cdkn1c;Cep120;Cep192;Cep295;Cep97;Chfr;Chmp1a;Chordc1;Clock;Csf1r;Ctc1;Cul4a;Cul4b;Dact1;Dazl;Dctn1;Dcun1d3;Dlg1;Donson;Dpf1;Dtl;Dusp1;Dync1h1;Dync1li1;Dyrk3;Ecd;Edn1;Edn3;Egf;Eif2ak4;Etaa1;Fam83d;Fbxo31;Fem1b;Fgf10;Flcn;Gigyf2;Git1;Gjc2;Gnai1;Gper1;Gpr3;Grb14;Hecw2;Ier3;Igf1;Il1a;Ino80;Ins2;Ints7;Jade1;Kat2a;Kcnh5;Kif3b;Klhl13;Klhl18;Klhl21;Klhl22;Klhl9;Lef1;Lsm11;Map9;Mapk14;Mapk8;Mbd4;Mbtps1;Mbtps2;Mcph1;Mdm1;Mdm2;Med1;Met;Mlf1;Msh2;Msx1;Mta3;Nabp1;Nae1;Nat10;Nbn;Ncapd3;Nek10;Nek11;Numa1;Obsl1;Ooep;Paxip1;Pbrm1;Pcid2;Pdcd6ip;Pdgfb;Pdxp;Phip;Pik3c3;Pik3r4;Pkia;Plk2;Plk3;Plk4;Plk5;Plpp2;Ppp2ca;Ppp2r5b;Ppp2r5c;Prkce;Prkcq;Prkdc;Prox1;Psme3;Psrc1;Pten;Ptpn6;Rab11fip3;Rad18;Rad50;Rbbp8;Rcc2;Rfwd3;Rint1;Riok2;Rnf4;Rock2;Rprd1b;Rps6ka2;Rxfp3;Sass6;Senp2;Setd2;Sirt1;Slf1;Smarca5;Smc5;Smc6;Smpd3;Spast;Stil;Stox1;Tbx2;Tert;Tfdp1;Tgfa;Thoc1;Tjp3;Tmem67;Tnks;Topbp1;Trim37;Trim39;Txlng;Ube2b;Ube2e2;Usp19;Usp28;Usp47;Uvrag;Vps4b;Wac;Wnt4;Xpo1;Ywhah;Zfp655;Zw10;Zwilch;Zwint
Negative Regulation Of Glucose Transmembrane Transport	GOBP	-0.772943	0.564304	Appl2;Fabp5;Inpp5k;Stxbp3	Ace;Enpp1;Grb10;Prkca;Prkcb
Bone Mineralization Involved In Bone Maturation	GOBP	-1.50315	2.60546		Ano6;Enpp1;Ift80;Igf1;Snx10
Stem Cell Proliferation	GOBP	0.772601	-1.39796	Axin2;Cdkn2c;Cebpa;Fgfr1;Fgfr2;Gli2;Gli3;Mki67;Nes;Nf1;Nfib;Nkap;Pbx1;Prrx1;Prrx2;Ptch1;Rarg;Scrg1;Setd1a;Sox9;Znrf3	Arih2;Cd34;Ctc1;Dab2;Etv6;Fgf10;Fgf9;Irf6;Kdr;L3mbtl2;Mecom;Prg4;Rnf43;Shox2;Six2;Tbx3
Cellular Response To Xenobiotic Stimulus	GOBP	2.42067	0.839152	Abca1;Acaa1a;Aip;Akr1c13;As3mt;Cad;Cbr1;Cryz;Cyp2d22;Cyp2j6;Cyp2j9;Egfr;Ehmt2;Fmo1;Fmo5;Gpld1;Gsta4;Gstm1;Gstm4;Gstm5;Gstm6;Gstm7;Gsto1;Gsto2;Gstp1;Gstt1;Guk1;N6amt1;Nfe2l2;Pax6;Pcna;Pde4b;Ppp1r14a;Ppp1r9b;Prnp;Rbm22;Rest;Rnf149;Sult1a1;Tfrc;Tlr3;Tpmt;Vkorc1	Acsl1;Ahr;Ahrr;Akap5;Aox3;Aox4;Asic2;Blm;Braf;Crhbp;Cyp1b1;Cyp2s1;Edn1;Fmo2;Gstm2;Htr1b;Kcnc1;Kcne2;Kcnh2;Kcnq2;Mef2c;Nceh1;Nkx3-1;Nos1;Pde4a;Ppm1e;Ppm1f;Ppp1r12a;Prkaa1;Prkaa2;Rap2a;Slc18a2;Sox10;Th
Regulation Of Response To Stress	GOBP	3.44175	1.51052	Abcd1;Ackr3;Actb;Actg1;Actl6a;Adcyap1r1;Adora1;Adora2b;Adra2a;Ager;Agt;Aifm2;Akna;Amfr;Ankrd17;Ankrd6;Anxa5;Apobec3;Apoe;Appl2;Arid1a;Arl6ip5;Arrb2;Atf6b;Axin2;Bak1;Banf1;Bax;Bcap31;Bcl10;Bcl2l12;Bcl6;Bcl7b;Bcl7c;Bcr;Bfar;Birc7;Brca1;Brcc3;Brd7;C1qbp;Cactin;Cadm1;Cadm4;Cask;Cbx8;Cd44;Cd74;Cd81;Cd9;Cdc37;Cdc42se1;Cdk9;Cdkn2d;Cebpa;Cep63;Chchd2;Cln3;Clpb;Clu;Commd1;Cops5;Creb3;Creb3l1;Cry1;Cxcl5;Cyba;Ddah1;Ddr2;Ddrgk1;Ddt;Ddx39b;Dhfr;Dhx58;Dmap1;Dnmt3a;Dpf2;Dpf3;Drd2;Dusp19;Ecsit;Ednrb;Efhd1;Egfr;Eif2ak2;Eno1;Ephb1;Ercc1;Erp29;Extl3;Ezr;Fadd;Fam168a;Fam3a;Fbxo4;Fermt2;Ficd;Flna;Fmn2;Fndc4;Foxo1;Fus;Fut8;Fxr1;Fzd10;Gadd45g;Gbp3;Gbp7;Gfer;Ggt1;Gja1;Gpr108;Gprc5b;Gps2;Gramd4;Grina;Grn;Grpr;Gsn;Gstp1;H2-D1;H2-K1;Hbegf;Herpud1;Hexim1;Hipk2;Hmgb1;Hmgb2;Hpx;Hspa8;Hspd1;Htra1;Igtp;Ikbke;Il15;Il18;Il33;Ing4;Ino80b;Ino80c;Insig1;Irak2;Irf1;Irf3;Irf7;Irgm1;Kank1;Kat5;Kcnk2;Lacc1;Lamp1;Ldlr;Letm1;Lgr4;Lpcat3;Lrp1;Lrp8;Lrrc14;Lsm14a;Ltbr;Ly96;Lyn;Mad2l2;Map2k2;Map4k4;Mapk3;Mapkapk3;Mapt;Mavs;Mcrs1;Mdk;Metrnl;Mettl3;Mgll;Mgmt;Micu1;Mif;Mlc1;Morf4l1;Mtch2;Mul1;Mvk;Myd88;Nacc2;Nagk;Nectin2;Nek7;Neo1;Nfe2l2;Nfkbia;Nfkbil1;Nlrx1;Nmi;Nol3;Nono;Npm1;Nr1d1;Nr1h3;Nt5c2;Nudt16l1;Nupr1;Ogg1;Omg;Optn;Otub1;Otulin;Pafah1b1;Park7;Parp3;Pbk;Pcbp2;Pcbp4;Pcna;Pdcd10;Pdcd4;Peli1;Penk;Pglyrp1;Phb2;Phf10;Phlpp1;Pias4;Pink1;Pla2g3;Plcg2;Plscr1;Pmp22;Pnkp;Pnp;Polr3d;Ppara;Ppard;Ppia;Ppm1b;Ppp4c;Pqbp1;Prdx1;Prdx2;Prkd1;Prmt1;Pros1;Prrx1;Psma1;Psmb4;Psmd10;Pspc1;Ptger4;Ptges;Ptn;Ptpn1;Ptprf;Pttg1ip;Rab34;Rab7b;Rassf2;Rbm14;Rela;Rgma;Rhbdd3;Ripk1;Rnaseh2b;Rnf13;Rnf135;Rnf8;Rnft1;Rnft2;Rpa2;Rpl26;Rps19;Rps3;Rsad2;Ruvbl1;Ruvbl2;Ryr1;S100a8;S100a9;Samhd1;Sash1;Serinc3;Serpinb1a;Serpine2;Sertad3;Sesn3;Setd6;Sf3b5;Sfpq;Sharpin;Sirpa;Sirt2;Sirt7;Slc15a2;Slc7a11;Slc7a2;Smarcb1;Smarcc1;Smarcd3;Smarce1;Smpdl3b;Snx4;Sod1;Sox4;Sphk1;Src;St3gal4;Stat3;Stat5a;Steap3;Stk24;Syt11;Taf10;Taf12;Taf6l;Taf7;Taf9;Taok1;Tap2;Tarbp2;Terf2ip;Tfpt;Thy1;Ticam1;Tifa;Tkfc;Tlr3;Tmbim6;Tmem126a;Tmem161a;Tmem259;Tmem33;Tmem97;Tnc;Tnfrsf19;Tnfrsf1a;Tnip1;Tnip2;Tpt1;Traf2;Traf4;Trafd1;Trex1;Tril;Trim25;Trim30d;Trim41;Trim56;Tspan6;Ttbk1;Ttll12;Txndc12;Ube2k;Ubqln1;Ubqln2;Ubxn1;Usp51;Vdac1;Vegfa;Vegfb;Vhl;Vkorc1;Vps72;Vwf;Wfdc1;Wfs1;Wnt7a;Wnt7b;Xrcc1;Xrcc4;Xrcc6;Ywhae;Zbtb7b;Zdhhc12;Zdhhc18;Zmpste24;Znhit1	Abcc1;Abl1;Acacb;Acp5;Actr2;Adam17;Adar;Adcy8;Adcyap1;Ahr;Ajap1;Ajuba;Alox12;Ano6;Ap1g1;Ap3b1;Apbb1;App;Appl1;Arel1;Arf6;Arfgef1;Arnt;Atf6;Atp7a;Atr;Atxn3;Atxn7;Atxn7l3;Bad;Bap1;Bcl2l1;Bid;Blm;Bmp2;Bmp4;Bok;Braf;C2cd4b;Casp8;Cav1;Ccar2;Cckbr;Ccr5;Cd200;Cd276;Cebpb;Celf1;Cers2;Cfh;Chordc1;Chrna7;Chuk;Clasp1;Clasp2;Cldn1;Cldn3;Clock;Cnot7;Cnr1;Colec12;Crebrf;Crh;Crhbp;Crhr2;Crk;Csf1r;Csnk1a1;Ctsc;Cul4a;Cx3cl1;Cxcl12;Cyld;Dab2;Dact1;Dhx33;Dixdc1;Dlg1;Dmtn;Dnase1;Dpf1;Dpp4;Dusp1;Dusp10;Dyrk1a;Dyrk3;Eif2ak4;Elmod2;Emilin2;Ep300;Epc1;Epc2;Epg5;Epha4;Ercc4;Ercc8;Errfi1;Etaa1;Ets1;Fbln5;Fbxl2;Fcgr3;Fem1b;Fermt1;Fgf10;Fgl2;Foxc2;Foxp1;Gbp4;Gigyf2;Git1;Gpatch3;Gper1;Gpr17;Gpr4;Gpx1;Grik2;Grp;Gsdmd;Hcfc2;Helq;Hic1;Hif1a;Hipk3;Hnrnpk;Hpse;Hspb1;Ier3;Ier5;Igf1;Il10ra;Il12a;Il16;Il1a;Il1r1;Ino80;Inpp5f;Ins2;Insig2;Ipo5;Irak3;Itch;Jak2;Kat2a;Kat7;Kcnj8;Kdm4d;Kdm6a;Klhdc10;Klhl15;Kmt5a;Lbp;Lmna;Lpl;Lrfn5;Lrig2;Lrrk2;Map2k4;Map3k1;Map3k10;Map3k3;Map3k4;Map3k5;Map3k7;Map4k2;Mapk1;Mapk8;Mapk8ip2;Mapk8ip3;Mapk9;Mapkbp1;Marveld3;Matr3;Mbtps2;Mcph1;Mctp1;Mdm2;Mecom;Med1;Mef2c;Met;Mlip;Mndal;Morf4l2;Mrgbp;Mtor;Mturn;Myo1f;Napepld;Ncf1;Nck2;Ncoa7;Ndel1;Ndfip1;Nfrkb;Ninj1;Nlrp6;Nod1;Npas2;Nploc4;Npy5r;Nr1d2;Nrg1;Nt5e;Oas1c;Ogt;Ooep;Opa1;Otub2;Otud4;Oxr1;Parg;Pbrm1;Pde2a;Pdgfa;Pdgfb;Pdgfra;Pdpk1;Peli3;Phf13;Phldb2;Pik3ap1;Pik3cb;Pik3r6;Pja2;Plat;Pmaip1;Pnpla8;Polr3f;Pparg;Ppp1r15a;Ppp2ca;Ppp3ca;Ppp6c;Prkar1b;Prkca;Prkcd;Prkce;Prkcg;Prkdc;Prkg1;Pten;Ptger3;Ptgis;Ptgs2;Ptk2;Ptk2b;Ptpn6;Pvr;Rad52;Rap2a;Rasgrp1;Rb1cc1;Rbm47;Rell1;Rell2;Rftn1;Rfwd3;Rictor;Rif1;Riok3;Rnf26;Rock2;Rtn4r;Rtn4rl1;Sarm1;Scarf1;Serping1;Setd2;Sh2b3;Sh3rf1;Sh3rf3;Sirt1;Skil;Slc12a2;Slc25a14;Slc38a2;Slf1;Smad3;Smoc2;Snca;Sncg;Socs3;Socs5;Spata2;Spire2;Spop;Stk3;Stk39;Stox1;Susd4;Taf2;Taf5;Taf5l;Tbc1d23;Tbc1d24;Tbk1;Tgfbr3;Thbs1;Thoc1;Tlr13;Tlr2;Tmem67;Tmprss6;Tnfrsf11a;Tnfrsf12a;Tnr;Top2b;Tpd52l1;Traf6;Trim3;Trim32;Trim44;Trpc3;Trpm2;Trpv4;Tspan8;Uaca;Ube2v2;Ubxn2a;Unc13b;Unc93b1;Usp13;Usp14;Usp15;Usp19;Usp22;Usp25;Usp29;Usp38;Usp47;Vav1;Vps13c;Vps35;Vtn;Wdr48;Wnt4;Xbp1;Xdh;Ythdf3;Zdhhc1;Zdhhc5;Zfp36;Zmynd11;Znfx1;Znrf1
Transcription Initiation At Rna Polymerase I Promoter	GOBP	-0.803267	-0.819425	Lipe;Smarcb1	Rrn3;Taf1b
Cortical Cytoskeleton Organization	GOBP	-0.619112	1.87802	Actn1;Epb41l2;Ezr;Fhod1;Fmnl2;Iqgap1;Llgl1;Pafah1b1;Rab13;Rac1;Rac3;Rhog;Rock1;Tln1	Akap11;Anln;Arf6;Coro1c;Dlg1;Epb41;Epb41l3;Fhod3;Fmnl1;Fmnl3;Iqgap2;Llgl2;Nckap1;Nckap1l;Pdcd6ip;Plek;Pls1;Ptk2b;Rock2;Trpv4
Prostate Gland Development	GOBP	2.96078	-1.00159	Cd44;Cdkn1b;Cyp7b1;Eaf2;Fgfr2;Fkbp4;Gli1;Gli2;Gli3;Id4;Nog;Notch1;Psap;Ptch1;Rara;Rarg;Serpinf1;Smarcc1;Sox9;Stat5a;Stk11;Tnc	Ahr;Ar;Bmp4;Fem1b;Fgf10;Frs2;Igf1;Mmp2;Nkx3-1;Prlr;Pten
Regulation Of Cellular Response To Hypoxia	GOBP	2.53098	0.772735	Chchd2;Commd1;Ddah1;Dnmt3a;Drd2;Eno1;Kcnk2;Nfe2l2;Nol3;Pink1;Stat3;Tmbim6;Vhl	Ajuba;Ep300;Epha4;Kdm6a;Ogt;Pik3cb;Rock2;Usp19
Regulation Of Chromosome Segregation	GOBP	2.48176	-1.63776	Actb;Actl6a;Anapc11;Anapc2;Anapc7;Arid1a;Bcl7b;Bcl7c;Birc5;Brd7;Bub3;Ccnb1;Cdc20;Cdca8;Cdk5rap2;Chtf18;Csnk2a1;Dpf2;Dpf3;Ik;Kat5;Mad1l1;Mad2l1bp;Mki67;Ncaph2;Nek6;Nsmce2;Nuf2;Phf10;Plk1;Plscr1;Psmg2;Rad21;Sirt2;Smarcb1;Smarcc1;Smarcd3;Smarce1;Spc24;Spc25;Ube2c	Anapc1;Anapc4;Becn1;Cdc27;Cep192;Chfr;Dpf1;Dusp1;Dync1li1;Hecw2;Klhl22;Ncapd3;Numa1;Pbrm1;Pcid2;Rad18;Rcc2;Riok2;Sirt1;Smc5;Smc6;Zw10;Zwilch;Zwint
Vesicle Targeting, To, From Or Within Golgi	GOBP	2.38909	0.981972	Pdcd6;Pef1;Preb;Tmed10;Tmed9;Trappc1;Trappc2;Trappc2l;Trappc3;Trappc4;Trappc5;Trappc6a;Wipi1	Ap1ar;Arfgap3;Cep19;Gbf1;Klhl12;Sec16a;Tfg;Trappc11;Trappc8
Embryo Implantation	GOBP	1.37182	1.61702	Aplf;Arid1a;Ddr1;Emp2;Fbln1;Fkbp4;Grn;Il11ra1;Klf9;Lif;Ppard;Sod1;Stx2;Tppp3	Atr;Cdh1;Errfi1;Exoc1;Ints1;Lamb1;Mmp2;Mmp9;Ooep;Pcsk5;Polr1b;Ptgis;Ptgs2;Reck;Stc1
Dna Replication, Synthesis Of Rna Primer	GOBP	0.468416	0.45807	Pola2;Prim2	Polrmt;Primpol
Nucleoside Triphosphate Metabolic Process	GOBP	6.98519	-2.62176	Adk;Ak1;Ak2;Ak3;Ak4;Aldoa;Atp1a2;Cad;Cmpk2;Dctpp1;Dguok;Guk1;Hspa8;Impdh2;Ldhd;Mfn1;Ndufa10;Ndufa11;Ndufa12;Ndufa13;Ndufa2;Ndufa3;Ndufa5;Ndufa6;Ndufa7;Ndufa8;Ndufa9;Ndufab1;Ndufb10;Ndufb11;Ndufb2;Ndufb3;Ndufb4;Ndufb5;Ndufb6;Ndufb7;Ndufb8;Ndufb9;Ndufc1;Ndufc2;Ndufs1;Ndufs2;Ndufs3;Ndufs4;Ndufs5;Ndufs6;Ndufs7;Ndufs8;Ndufv1;Ndufv2;Ndufv3;Nme1;Nme2;Nme3;Nme4;Nme6;Nme7;Nudt16;Nudt2;Pnp;Ran;Rhoa;Samhd1;Sdha;Sdhb;Sdhc;Sdhd;Smpdl3a;Stoml2;Tyms;Uck1;Uqcc3;Vcp	Ak5;Atp1b1;Atp6v1a;Atp6v1b2;Atp7a;Bad;Cfh;Cox11;Ctps2;Dnajc30;Enpp1;Entpd3;Entpd7;Impdh1;Lipa;Lrrk2;Myh3;Nme5;Nt5e;Opa1;Parg;Slc25a13;Slc25a25;Tbpl1
Axis Specification	GOBP	-1.75508	0.862372	Aurka;Chrdl1;Ddit3;Epb41l5;Fzd5;Hey1;Notch1;Nrarp;Pax6;Pcsk6;Ptch1;Six3;Ski;Smo;Tcf7l1;Tdgf1;Wnt7a	Bcor;Bmp4;C2cd3;Chrd;Cobl;Dll1;Ets2;Fgf10;Frs2;Ift172;Kdm6a;Nckap1;Otx2;Pgap1;Prickle1;Rnf2;Senp2;Six2;Srf;Stc1;Stil;Tbx3;Tdrd1;Ttc8;Wnt6
Positive Regulation Of Chemotaxis	GOBP	-0.618091	1.8051	Ager;Akt2;Bmpr2;C1qbp;Cd74;Creb3;Cttn;Cxcl14;Ednra;Fgfr1;Fn1;Hmgb1;Lpar1;Mapk3;Mdk;Megf8;P2rx4;Pdgfrb;Pgf;Pla2g7;Prkd1;Prss56;Ptn;Rac1;Rarres2;S1pr1;Swap70;Vegfa;Vegfb;Vegfc;Wnk1	Adam10;Adam17;Akirin1;Ano6;App;Camk1d;Csf1r;Cx3cl1;Cxcl12;Dnm1l;Dscam;Edn1;Edn3;Fgf10;Hspb1;Il12a;Il16;Kdr;Lbp;Mapk1;Met;Nckap1l;P2ry12;Pdgfb;Pdgfd;Pdgfra;Ppm1f;Prkca;Ptk2;Ptk2b;Ptprj;Slit2;Smad3;Smoc2;Stk39;Stx3;Thbs1;Tiam1;Trpv4
Mitotic Cell Cycle Process	GOBP	1.46475	1.59768	Akap8l;Anapc2;Anp32b;Arl3;Atf6b;Aurka;Banf1;Bcl2;Birc5;Brca1;Brcc3;Bub3;Cables1;Calm3;Camk2g;Ccdc61;Ccnb1;Ccnd1;Ccnd2;Ccnd3;Ccnjl;Cdc20;Cdc45;Cdca8;Cdk4;Cdk5rap2;Cdk5rap3;Cdkn1b;Cfl1;Chmp2a;Chmp3;Chmp4b;Chmp5;Ckap5;Cks1b;Cks2;Cradd;Creb3l1;Dctn2;Dctn6;Dsn1;E2f5;Eif4ebp1;Eml3;Enkd1;Eps8;Exoc7;Ezh2;Fgfr2;Fgfr3;Flna;Foxn3;Foxo4;Gins1;Gja1;Hspa8;Hus1;Id4;Ik;Iqgap1;Jtb;Kat5;Knstrn;Kpnb1;Lats1;Lsm14a;Mad1l1;Mad2l1bp;Map4;Mapre1;Mcm3;Mcm4;Mitd1;Mnat1;Mus81;Myh10;Nabp2;Nasp;Ncaph2;Nde1;Nes;Nfia;Nfib;Nfix;Nipbl;Nsfl1c;Nudc;Nuf2;Nusap1;Pafah1b1;Pax6;Pbx1;Pcna;Pinx1;Plk1;Psmg2;Ptpa;Ptprv;Rab35;Ran;Rcc1;Reep3;Rgcc;Rhoa;Rhoc;Rhou;Rock1;Rpa2;Rpl24;Rpl26;Rps6;Rrs1;Sbds;Sde2;Snx18;Snx33;Son;Spag5;Spc24;Spc25;Spry2;Sptbn1;Stx2;Syf2;Taf10;Taok1;Tk1;Tpx2;Trex1;Tubg1;Ube2a;Ube2c;Ube2s;Vcp;Vps4a	Acvr1b;Akap8;Anapc1;Ank3;Anln;App;Arpp19;Atf2;Bbs4;Becn1;Blm;Brsk2;Btn2a2;Cacul1;Calm2;Camk2a;Camk2b;Camk2d;Casp2;Ccdc57;Ccne1;Ccne2;Ccnf;Ccng1;Ccng2;Ccni;Ccnj;Ccny;Cdc14b;Cdc25a;Cdc27;Cdk14;Cep126;Cep192;Chfr;Chmp1a;Clasp1;Clasp2;Ctdp1;Dctn1;Donson;Dtl;Dync1h1;Efhc1;Eml1;Eml4;Ensa;Exoc1;Exoc2;Exoc5;Exoc6;Exoc6b;Exoc8;Fbxo31;Fgf10;Gigyf2;Gpsm1;Htt;Ier3;Ino80;Insc;Iqgap2;Kif2a;Kif3b;Kifc2;Klhl22;Lats2;Map1s;Map9;Mbd4;Mbtps1;Mbtps2;Mcph1;Mdm2;Msh2;Mta3;Myb;Mzt1;Naa50;Nabp1;Nae1;Nbn;Ncapd3;Ndel1;Nek11;Numa1;Ofd1;Pcnt;Pdcd6ip;Phf13;Phf8;Pias1;Pibf1;Plk2;Plk3;Plk5;Ppm1d;Ppp2r2d;Ppp2r5c;Ppp3ca;Ppp6c;Prickle1;Prkdc;Psrc1;Rad50;Rbbp8;Rfwd3;Rint1;Rock2;Rps6kb1;Seh1l;Setd2;Ska2;Skp2;Smc5;Smpd3;Spast;Spry1;Stag1;Stag2;Stil;Tacc1;Tacc2;Taf2;Tbce;Topbp1;Tpd52l1;Trim36;Trim39;Tubg2;Usp16;Usp29;Usp37;Vps4b;Wac;Zw10;Zwilch;Zwint
Dna Double-Strand Break Processing	GOBP	-2.72569	4.0104		Blm;Exd2;Helq;Nbn;Rad50;Rad52;Rbbp8;Rnf138;Rnf138rt1;Slx4;Smarcad1;Ube2v2
Extracellular Matrix-Cell Signaling	GOBP	-0.586017	0.756935	Ndp	Fzd4;Ntn4
Epithelial Tube Morphogenesis	GOBP	-0.651502	2.61193	Abl2;Agt;Arhgap35;Arid1a;Bcl10;Bcl2;Casp3;Cd44;Cecr2;Celsr1;Cfl1;Clic4;Cluap1;Col4a1;Commd5;Coq7;Csnk2b;Ctnnbip1;Ctsz;Dag1;Dchs1;Ddr1;Dlc1;Dlg5;Dvl3;Ednra;Enah;Etv4;Fgf1;Fgfr2;Fuz;Fzd1;Fzd2;Gja1;Gli2;Gli3;Gna13;Hes1;Hes5;Hey1;Hs3st3a1;Hs3st3b1;Ift57;Ilk;Lgr4;Lhx2;Lias;Lmo4;Megf8;Mmp14;Mthfd1;Mtss1;Nog;Notch1;Notch4;Nphp3;Nr3c1;Nrarp;Ntn1;Nup50;Pbx1;Pfn1;Pgf;Phactr4;Phb2;Pkd2;Psen1;Ptch1;Rala;Rara;Rarg;Rgma;Rhoa;Rps7;Sall1;Sdc4;Ski;Slc39a12;Smo;Sox2;Sox8;Sox9;Spry2;Src;Tead1;Tnc;Tulp3;Vangl2;Vegfa;Yap1	Abl1;Acvr1;Adm;Ahr;Aldh1a2;Apaf1;Ar;Bbs4;Bmp2;Bmp4;Bmp5;Brpf1;Btrc;C2cd3;Casp8;Ccdc103;Ccdc39;Cep290;Cobl;Csmd1;Ctsh;Cxcl12;Dlg1;Dll1;Dll4;Dnaaf1;Dvl1;Edn1;Egf;Eng;Epha2;Epha4;Epha7;Fgf10;Fmn1;Folr1;Foxc2;Foxd1;Fzd3;Fzd6;Gbx2;Glmn;Greb1l;Grhl3;Gzf1;Hdac5;Hectd1;Hif1a;Ift172;Ift52;Igf1;Ipmk;Kat2a;Kdm6a;Kdr;Lef1;Luzp1;Map3k7;Med1;Mef2c;Met;Mical2;Mthfd1l;Mthfr;Nckap1;Ncoa3;Nfatc3;Nkx3-1;Npnt;Opa1;Ovol2;Pak1;Pgr;Plxnd1;Ppp3r1;Prickle1;Prkaca;Prkacb;Pthlh;Rasip1;Ret;Rock2;Rspo2;Ryr2;Sec24b;Sema3e;Setd2;Shroom3;Slc12a2;Slit2;Smad3;Sostdc1;Sox17;Spint2;Spry1;Srf;Stard13;Stil;Stk3;Stk4;Tbx2;Tbx3;Tek;Tgfbr2;Tmem67;Tmtc3;Traf6;Tsc2;Wnt4;Wnt6;Wnt9b
Heart Field Specification	GOBP	-0.54138	-0.553792	Axin2;Smarcd3	Bmp4;Mef2c
System Development	GOBP	2.50848	7.18157	Aacs;Abat;Abcb6;Abcd1;Abcd2;Abi1;Abl2;Abt1;Acadm;Acat1;Acer3;Ackr3;Aco2;Acsl3;Acsl6;Actb;Actg1;Actl6a;Actn2;Actn4;Adam15;Adgrb1;Adgrb2;Adgrg1;Adgrl3;Adipor2;Adra1a;Adra1b;Adrm1;Ager;Agt;Aifm1;Aimp1;Aimp2;Akna;Akt2;Aldh1a1;Aldh5a1;Alpl;Amhr2;Amot;Amotl1;Anapc2;Anapc7;Angptl4;Angptl6;Ank2;Ankrd11;Ankrd17;Ankrd24;Anp32b;Anxa6;Apc2;Apcdd1;Aph1a;Apln;Aplp1;Aplp2;Apoe;Arf4;Arhgap24;Arhgap35;Arid1a;Arid5a;Arl3;Armc5;Arnt2;Arrb1;Arrb2;Asah1;Asl;Aspm;Ass1;Atf4;Atf5;Atf7;Atg7;Atic;Atn1;Atp1a2;Atp1b2;Atp6ap1;Atxn10;Aurka;Auts2;Axin2;Axl;B4gat1;B9d1;Bahcc1;Bak1;Bax;Bcan;Bcar3;Bcl10;Bcl2;Bcl2l2;Bcl6;Bcr;Bfsp2;Birc7;Bloc1s1;Bloc1s5;Bmp1;Bmpr1b;Bmpr2;Borcs8;Bpgm;Bptf;Bsn;Btbd1;C1qa;Cables1;Cad;Cadm1;Camk2g;Casp3;Casp7;Cat;Cbs;Cby1;Ccnd1;Cd44;Cd9;Cdc20;Cdh2;Cdh4;Cdk5rap2;Cdk5rap3;Cdkn1b;Cdkn2c;Cebpa;Cecr2;Celsr1;Celsr2;Cend1;Cenpf;Cfl1;Chd7;Chd8;Chrdl1;Chst11;Chsy1;Cib1;Cic;Ckap5;Clcn2;Clec3b;Clic4;Clmn;Cln8;Clu;Cluap1;Cnp;Col11a1;Col11a2;Col4a1;Commd5;Coq7;Cox7b;Cpe;Cplx2;Cpt1a;Creb3l2;Crybb1;Crybb3;Csgalnact1;Csnk2a1;Cspg5;Ctnna1;Ctnnbip1;Ctnnbl1;Ctnnd2;Ctsz;Cttn;Cyb5d2;Cyfip1;Cyp7b1;Daam2;Dag1;Dand5;Dbi;Dbn1;Dbnl;Dchs1;Dctn5;Ddit3;Ddit4;Ddr1;Ddr2;Ddrgk1;Degs1;Dhcr24;Dhcr7;Dhfr;Dhrs3;Disc1;Dkk3;Dlc1;Dlg4;Dlg5;Dlk1;Dmrta2;Dnajc19;Dner;Dnm2;Dnmt3a;Dok5;Dpf2;Dpf3;Dpysl3;Drd2;Drp2;Dst;Dtnbp1;Dtx1;Dvl3;Dzip1l;Eaf2;Ebp;Ece1;Eda;Ednra;Ednrb;Eed;Efemp1;Efemp2;Efhd1;Efnb1;Egfl7;Egfr;Ehd1;Ehmt2;Eif2b2;Eif2b4;Eif2s2;Eif4a3;Eif4g1;Elavl3;Eln;Emc10;Emp2;Emx2;Enah;Epas1;Epb41l5;Ephb1;Ephb3;Erbb2;Ercc1;Esrra;Etv4;Evc;Exosc3;Exosc6;Ezh2;Fabp7;Fadd;Fam20c;Farp1;Fat1;Fat3;Fbxw8;Fez1;Fgf1;Fgfr1;Fgfr2;Fgfr3;Fgfrl1;Fjx1;Fkbp10;Fkbp4;Fkbp8;Flna;Flrt1;Fn1;Fnbp1;Foxg1;Foxn3;Foxo1;Foxo3;Fpgs;Frem2;Fuom;Fut10;Fuz;Fxr1;Fxr2;Fyn;Fzd1;Fzd2;Fzd5;Fzd8;Fzd9;Gab1;Gabrb1;Gart;Gas1;Gas8;Gdf10;Gfap;Gfer;Gfra1;Ggt1;Gja1;Gli1;Gli2;Gli3;Glis2;Glud1;Glul;Gna13;Gnb1;Gpc2;Gpd2;Gpld1;Gpm6a;Gpm6b;Gpr37;Gpr37l1;Gprin2;Grb2;Grcc10;Grid2;Grin3a;Grn;Gsn;Gstp1;Gsx2;H2-D1;H2-K1;Hapln1;Hapln3;Hbegf;Hdac1;Hdac7;Hes1;Hes5;Hes6;Hes7;Hexa;Hexim1;Hey1;Heyl;Hipk2;Hmbs;Hmcn2;Hmgb1;Hmgb2;Hmgcs2;Hmgn1;Hmox1;Hnrnpd;Hopx;Hps1;Hs3st3a1;Hs3st3b1;Hsd11b1;Hsd17b4;Hspa8;Hspd1;Htr6;Htra2;Hyal1;Id1;Id2;Id3;Id4;Idh1;Ier3ip1;Ifitm2;Ifngr1;Ift27;Ift57;Igfbp5;Igsf21;Il15;Il18;Il33;Il6st;Ilk;Immp2l;Inhbb;Inppl1;Insig1;Insr;Iqgap1;Itga7;Itgb1bp1;Itgb8;Itm2c;Itpk1;Jag1;Jun;Kank2;Kat5;Kat6a;Kat8;Kcnj10;Kcnk2;Kidins220;Kif21b;Kif5b;Kirrel3;Klf15;Kmt2b;Kmt2c;Lama2;Lamb2;Ldlr;Lemd2;Lfng;Lgals8;Lgi4;Lgr4;Lhcgr;Lhx2;Lias;Lif;Llgl1;Lmo4;Loxl3;Lpar1;Lpcat1;Lrig1;Lrp1;Lrp4;Lrp8;Lrtm2;Lsm1;Lta4h;Ltbp1;Ltbr;Lyn;Mad1l1;Mad2l2;Map2k2;Map4;Map4k4;Mapk3;Mapt;Marcksl1;Mbd2;Mbd3;Mboat7;Mbp;Mdga1;Mdk;Megf8;Meis1;Mertk;Metrn;Mettl14;Mettl3;Mfap2;Mfge8;Mfsd2a;Mfsd8;Micall2;Mki67;Mkks;Mmp14;Mnat1;Mobp;Mospd3;Mpst;Mpv17;Msi1;Msi2;Mthfd1;Mtss1;Myd88;Mydgf;Myh10;Myh11;Myh15;Myh9;Myl2;Myo6;Myoc;Nbl1;Ncam1;Ncan;Ncl;Ncor2;Nde1;Ndp;Ndrg2;Ndufs2;Ndufs4;Ndufs6;Ndufv2;Nebl;Nectin1;Nectin3;Nek8;Neo1;Nes;Nexn;Nf1;Nfasc;Nfia;Nfib;Nfix;Nfkb2;Ngef;Nhej1;Nif3l1;Nipbl;Nkx2-2;Nle1;Nlgn2;Nlgn3;Nme1;Nme7;Nnat;Nog;Notch1;Notch3;Notch4;Notum;Npc1;Nphp3;Nphs1;Npr2;Nr2e1;Nr2f1;Nr3c1;Nrarp;Nrcam;Nrp2;Nrxn1;Nrxn2;Nsdhl;Ntn1;Ntn3;Ntrk2;Nudt1;Nup50;Nupr1;Nxn;Odc1;Olig1;Olig2;Omg;Onecut2;Optc;Ormdl3;Otulin;Otx1;P2rx7;Pafah1b1;Pak2;Pak4;Palld;Papss2;Pax6;Pbx1;Pbxip1;Pcdh17;Pcgf2;Pcna;Pdcd10;Pdcd4;Pdcd6;Pdgfrb;Pdlim2;Pdlim4;Pdlim5;Pdlim7;Pdpn;Penk;Pex13;Pex2;Pex7;Pfdn1;Pfdn5;Pfn1;Pgf;Phactr4;Phf10;Phf14;Phgdh;Pias4;Pick1;Pigt;Pin1;Pkd2;Pkm;Plcd1;Pld2;Plod3;Plpp3;Plxnb1;Pmp22;Pofut1;Pomgnt2;Pou3f2;Pou3f3;Pou3f4;Ppara;Ppard;Ppia;Ppib;Ppp1r9a;Ppp1r9b;Pqbp1;Prdm16;Prdx2;Prdx4;Prex2;Prkar1a;Prkcsh;Prkd1;Prkra;Prmt1;Prom1;Prpsap2;Prrx1;Prrx2;Prss56;Psap;Psen1;Psen2;Psmg1;Ptch1;Ptger4;Ptges3;Pth1r;Ptn;Ptpn11;Ptprf;Ptprz1;Ptx3;Pura;Rab13;Rab18;Rab29;Rab35;Rab8a;Rac1;Rac3;Rala;Ramp1;Ramp2;Ran;Rapgef3;Rara;Rarg;Rarres2;Rassf10;Rassf2;Rbbp9;Rbpms2;Rcn1;Rcn3;Rela;Rere;Rest;Rfx3;Rfx4;Rgma;Rgs9;Rhbdd3;Rheb;Rhoa;Rhobtb3;Ring1;Rita1;Rnd2;Rnf220;Rnf6;Rnf8;Robo3;Rock1;Rom1;Rorb;Rpe65;Rpl10;Rpl13;Rpl13a;Rpl24;Rpl38;Rps15;Rps7;Rras;Rtl1;Rtn3;Rtn4ip1;Rxrb;Ryk;Ryr1;S100a8;S100a9;S100b;S1pr1;Safb2;Sall1;Sall2;Sall3;Samd4b;Samhd1;Sbds;Sdc4;Sdf4;Sdha;Sdk2;Sec61a1;Sec63;Secisbp2;Sema4a;Sema4b;Sema4d;Sema4g;Sema5b;Sema6d;Serpine2;Serpinf1;Serpinh1;Setd1a;Sgcb;Sgpl1;Sh3pxd2b;Shank2;Sigmar1;Sirt2;Six3;Six5;Ski;Slc1a2;Slc1a3;Slc2a10;Slc39a1;Slc39a12;Slc7a11;Slc7a5;Smad5;Smad9;Smarcb1;Smarcc1;Smarcd3;Smarce1;Smg9;Smn1;Smo;Smoc1;Smyd1;Snapin;Snx1;Snx17;Socs7;Sod1;Sod2;Sox1;Sox11;Sox12;Sox13;Sox2;Sox3;Sox4;Sox5;Sox6;Sox8;Sox9;Sparc;Speg;Sphk1;Sphk2;Spr;Spry2;Sptbn1;Sptbn2;Src;Srebf1;St8sia2;Stat3;Stat5a;Stk11;Stx2;Stxbp3;Sun2;Svbp;Swap70;Sybu;Sypl2;Tab1;Tab2;Taf10;Taok1;Tbcb;Tcf3;Tcf4;Tcirg1;Tdgf1;Tead1;Tead3;Tfcp2l1;Tfpt;Tgif2;Thap11;Thbs3;Thoc6;Thy1;Timp3;Tlr3;Tmem100;Tmem126a;Tmem204;Tmem223;Tmem94;Tmx2;Tnc;Tnfaip2;Tnfrsf1a;Tnfsf12;Tns3;Tor1a;Tox;Trappc2;Trappc4;Trex1;Triobp;Trps1;Tsc22d4;Tspan12;Tuba1a;Tubb2a;Tubb2b;Tulp3;Txnrd2;Tyms;Ubb;Ubiad1;Uchl3;Ufc1;Ugp2;Unc45b;Upf3b;Uqcrq;Utp3;Vangl2;Vapa;Vash1;Vcl;Vegfa;Vegfb;Vegfc;Vezf1;Vhl;Vim;Vit;Vkorc1;Vstm4;Vwf;Wars2;Wasf2;Wasf3;Wfs1;Wnk1;Wnt7a;Wnt7b;Wwtr1;Xrcc1;Xrcc4;Xrcc6;Yap1;Ywhae;Zdhhc12;Zeb1;Zfp212;Zfp36l1;Zfyve27;Zhx2;Zmpste24;Zpr1	Aatk;Abcc1;Abi2;Abl1;Ablim1;Acap3;Ace;Acp5;Acsl4;Actr3;Acvr1;Acvr1b;Acvr1c;Acvr2a;Adam17;Adam19;Adam22;Adamts1;Adamts2;Adar;Adarb1;Adcy1;Adcy10;Adcyap1;Add2;Adgrb3;Adgrf4;Adgrg6;Adgrv1;Adm;Adnp2;Adra2b;Afg3l2;Agbl4;Agtpbp1;Ahr;Ak7;Ak8;Akap13;Akap5;Aldh1a2;Alkbh1;Als2;Alx3;Alx4;Ambra1;Amigo1;Angpt2;Ank3;Ano6;Anxa3;Ap1b1;Ap2b1;Ap3b1;Apaf1;Apbb1;Apbb2;Aph1c;Apod;Apold1;App;Aqp1;Ar;Arcn1;Arf6;Arfgef1;Arhgap22;Arhgap32;Arhgef28;Arhgef7;Arid1b;Arid4b;Arid5b;Asb1;Asic2;Asns;Aspa;Atcay;Atf2;Atf6;Atg16l1;Atl1;Atp2b2;Atp6ap2;Atp7a;Atp8a2;Atp9a;Atrx;AW551984;B4galnt1;B4galt1;B4galt2;B4galt6;Barx2;Basp1;Bbs1;Bbs4;Bbs7;Bcl11b;Bcl2l1;Bcl2l11;Bcor;Bdnf;Becn1;Bend6;Bglap3;Bhlhe22;Bicc1;Bmi1;Bmp2;Bmp3;Bmp4;Bmp5;Bnip3;Bok;Braf;Brinp1;Brinp2;Brpf1;Brsk2;Btbd2;Btbd3;Btbd6;Btg2;C1galt1;C1ql2;C1ql3;C2cd3;Cacnb4;Calb1;Calcrl;Camk1d;Camk2a;Camk2b;Camk2d;Camsap1;Camsap2;Camsap3;Carm1;Casp2;Casp8;Cav1;Cbfa2t2;Cblb;Cbln1;Cbln2;Cbln4;Ccbe1;Ccdc103;Ccdc39;Cckbr;Cd34;Cdh1;Cdk16;Cdk5r1;Cdk5r2;Cdkl3;Cdkl5;Cdkn1c;Cebpb;Celf1;Cep120;Cep290;Cfap43;Cfh;Chl1;Chm;Chn1;Chrd;Chrna7;Chrnb2;Cldn1;Cldn3;Clec14a;Clic5;Cln5;Clrn1;Clstn2;Clstn3;Cmtm8;Cnr1;Cntn3;Cntn4;Cntn6;Cntnap3;Cntnap4;Cntnap5a;Cobl;Col14a1;Col18a1;Col25a1;Col8a1;Col8a2;Col9a3;Cops2;Coro1c;Crb2;Creb1;Crh;Crhr1;Crk;Csf1r;Csmd1;Ctc1;Ctf1;Ctnnd1;Ctsh;Cul4b;Cul5;Cx3cl1;Cxadr;Cxcl12;Cyfip2;Cyp1b1;Cys1;Dact1;Dact2;Dclk1;Dclre1c;Dctn1;Dgkg;Dhx30;Dip2a;Dip2b;Dixdc1;Dlg1;Dlg2;Dll1;Dll4;Dmrt2;Dmrt3;Dmxl2;Dnaaf1;Dnah11;Dnah5;Dnajc30;Dnm3;Dock10;Dock7;Dok4;Dpf1;Dpysl2;Dpysl5;Dscam;Dscaml1;Dsg2;Dsp;Dtnb;Dusp10;Dvl1;Dym;Dync2h1;Dzank1;Dzip1;Edn1;Edn3;Efhc1;Efna3;Efna5;Egf;Egr1;Egr2;Egr3;Eif2ak4;Eif4enif1;Elavl4;Elk1;Emb;Emcn;Eml1;Emx1;Eng;Enpep;Enpp1;Ep300;Epb41l3;Epc1;Epha2;Epha3;Epha4;Epha6;Epha7;Erbb3;Erbb4;Errfi1;Etv6;Ezh1;Fa2h;Faim2;Fancg;Fap;Fbln5;Fbn1;Fbxo45;Fbxw7;Fem1b;Fgf10;Fgf13;Fgf5;Fgf9;Fhl2;Fhod3;Fkbp1a;Fkrp;Flcn;Flrt2;Flrt3;Flt3;Fmn1;Fmnl3;Fmr1;Folr1;Fos;Fosl2;Foxc1;Foxc2;Foxd1;Foxf2;Foxp1;Foxp2;Frem1;Frs2;Fry;Fscn2;Fst;Fut9;Fzd3;Fzd4;Fzd6;Gabra1;Gabra4;Gabra5;Gabrb2;Gabrb3;Gabrg2;Gak;Gal3st1;Galnt11;Gas7;Gata2;Gbx2;Gcnt1;Gdpd5;Gfra2;Gigyf2;Git1;Gjc1;Glmn;Glrb;Gnas;Gnpat;Gper1;Gpr158;Gpr17;Gpr4;Gpr68;Gprin1;Gprin3;Gpsm1;Gpx1;Greb1l;Grhl3;Grik1;Grm7;Gzf1;Hapln2;Hapln4;Hcn1;Hdac11;Hdac5;Hdac9;Hectd1;Herc1;Hexb;Hif1a;Hip1r;Hnrnpk;Hpgd;Hpse;Hrh2;Hsf4;Hspg2;Htr5a;Htr7;Htt;Icam1;Icmt;Ier2;Ift172;Ift52;Ift80;Ift88;Igf1;Igf2bp3;Igf2r;Ighmbp2;Il1a;Il1rapl1;Impact;Ina;Ing2;Inha;Insc;Insig2;Ipmk;Irs2;Itch;Itga3;Itga4;Itga8;Itgam;Itgav;Itpr1;Jag2;Jak2;Jak3;Jarid2;Jhy;Junb;Kalrn;Kat2a;Kcna1;Kcna3;Kcnc1;Kcnc2;Kcnip2;Kcnj8;Kcnma1;Kcnq2;Kctd10;Kdm4b;Kdm5a;Kdm6a;Kdm7a;Kdr;Kif27;Kif2a;Kif5a;Kif5c;Kit;Klf2;Klf5;Klhl1;Klhl10;Kndc1;Krit1;Lama4;Lamb1;Ldb2;Lef1;Lemd3;Lepr;Lgi1;Lgi2;Lhb;Lhx6;Lhx9;Limk1;Lingo1;Lipa;Llgl2;Lmna;Lmtk2;Lmx1a;Lnx2;Lpar3;Lrig2;Lrp12;Lrrk2;Lsr;Luzp1;Ly6e;Mab21l1;Maf;Mafb;Mafk;Mal;Mal2;Mamld1;Man1a2;Map1b;Map1s;Map2;Map2k3;Map2k4;Map3k1;Map3k3;Map3k7;Map6;Map7;Mapk1;Mapk11;Mapk14;Mapk8;Mapk8ip2;Mapk8ip3;Mapk9;Mark1;Mark2;Marveld1;Mast1;Matn2;Matr3;Mbnl1;Mbtps2;Mcf2;Mcm3ap;Mcph1;Mdm1;Mdm2;Mdm4;Mecom;Med1;Mef2a;Mef2c;Megf11;Megf9;Met;Mex3c;Mical2;Mios;Mitf;Mlh1;Mme;Mmp16;Mmp17;Mmp2;Mmp24;Mmp9;Msc;Msh2;Msh3;Msh6;Msx1;Mthfd1l;Mthfr;Mtmr2;Mtor;Mtpn;Mturn;Myb;Mycbp2;Mylk3;Myo5a;Myo5b;Myo7a;Myrf;N4bp3;Nanos1;Nap1l1;Nap1l2;Nav3;Nbn;Ncam2;Ncdn;Nck2;Nckap1;Nckap1l;Ndel1;Ndrg4;Nefh;Nefl;Nell2;Neurod1;Neurod2;Neurod6;Nfatc2;Nfatc3;Ngb;Nhlh2;Nid1;Nin;Ninj1;Nkx3-1;Nme5;Nos3;Npas4;Nphp1;Nphp4;Npnt;Nppc;Npr3;Nprl3;Nptn;Nptx1;Nptxr;Npy1r;Npy2r;Npy5r;Nr2f2;Nr4a1;Nr4a2;Nr4a3;Nrep;Nrg1;Nrg3;Nrip1;Nrn1;Nrsn1;Nrtn;Nrxn3;Ntn4;Ntn5;Ntng1;Numb;Numbl;Nup107;Nup133;Nup160;Nus1;Nyap2;Ogn;Olfm3;Omp;Opa1;Opa3;Ophn1;Orc3;Otx2;Ovol2;P2ry12;Pacsin1;Pak1;Pak3;Pak6;Pank2;Paxip1;Pbrm1;Pcdh15;Pcdh18;Pcdh9;Pcdhac2;Pcdhb16;Pcid2;Pclo;Pcnt;Pcsk1;Pcsk2;Pcsk5;Pde2a;Pde3b;Pde4d;Pdgfa;Pdgfb;Pdgfra;Pdlim1;Pdpk1;Pds5a;Pds5b;Pecam1;Pgap1;Pgr;Pgrmc1;Phf8;Pik3ca;Pik3cb;Pik3r3;Pik3r6;Pikfyve;Pip5k1c;Pitpna;Pkdcc;Pkp2;Pla2g4a;Plcd3;Plekha1;Plekha5;Pln;Plp1;Plppr4;Pls1;Plxdc1;Plxna2;Plxnb3;Plxnd1;Pms2;Pnpt1;Poglut1;Pomgnt1;Pomk;Popdc3;Postn;Pou3f1;Ppp1cc;Ppp3ca;Ppp3cb;Ppp3r1;Prcp;Prdm8;Prickle1;Prickle2;Prkaca;Prkacb;Prkca;Prkcg;Prkcz;Prkdc;Prkg1;Prlr;Prox1;Prps1;Psd;Pskh1;Ptcd2;Pten;Ptgs2;Pthlh;Ptk2;Ptk2b;Ptpn3;Ptprd;Ptprj;Ptprk;Ptprm;Ptpro;Pxdn;Pygo1;Pygo2;Qrich1;Rab3a;Rab3gap1;Rapgef2;Raph1;Rasa1;Rasgrf1;Rasip1;Rb1cc1;Rbbp4;Rbfox2;Rbm24;Rc3h2;Rd3;Reck;Reln;Ret;Rock2;Ror1;Rpgr;Rpgrip1l;Rps6ka2;Rras2;Rs1;Rspo2;Rtn4r;Rtn4rl1;Rtn4rl2;Rufy3;Rxfp1;Ryr2;Samd9l;Sarm1;Satb2;Scarf1;Schip1;Sclt1;Scn1a;Scn2b;Scn3b;Scx;Scyl2;Scyl3;Sec1;Sec24b;Sema3a;Sema3b;Sema3c;Sema3d;Sema3e;Sema3f;Sema4f;Sema6b;Sema6c;Senp2;Serinc5;Serp1;Serpinb6b;Setd2;Setdb1;Setx;Sez6l;Sgcz;Sgk1;Sh3gl2;Sh3rf1;Shc1;Shox2;Shroom2;Shroom3;Shtn1;Sidt2;Sik1;Sipa1l3;Sirt1;Six2;Six4;Skil;Slc10a7;Slc12a5;Slc17a6;Slc1a1;Slc22a5;Slc22a6;Slc24a4;Slc25a25;Slc25a46;Slc26a2;Slc2a12;Slc38a10;Slc38a2;Slc39a14;Slc40a1;Slc4a10;Slc4a5;Slc4a7;Slc5a3;Slc6a3;Slc8a1;Slc8a3;Slc9a6;Slit2;Slitrk1;Slitrk3;Slitrk4;Slitrk5;Slitrk6;Smad3;Smad7;Smarca1;Smpd3;Snap25;Snap91;Snx10;Snx19;Socs3;Sorbs2;Sox10;Sox17;Spag6;Spast;Spata2;Spef2;Spint2;Spns2;Spock1;Spry1;Sptbn4;Srf;Ss18l1;Sstr1;Sstr2;Stard13;Stat6;Stau2;Stc1;Stil;Stk3;Stk4;Stmn2;Stra6;Strn;Stx3;Stxbp1;Stxbp5;Sulf1;Sulf2;Sult4a1;Sun1;Suz12;Syn1;Syne2;Tacc1;Tacc2;Tapt1;Tbc1d20;Tbc1d23;Tbc1d24;Tbcd;Tbce;Tbr1;Tbx15;Tbx2;Tbx3;Tcf7;Tek;Tenm1;Tenm2;Tet2;Tgfa;Tgfb3;Tgfbr1;Tgfbr2;Tgfbr3;Tgm2;Th;Thbs1;Thoc2;Thrb;Tiam1;Tlr2;Tmem106b;Tmem107;Tmem108;Tmem119;Tmem163;Tmem231;Tmem65;Tmem67;Tmod1;Tmtc3;Tnfrsf11a;Tnfrsf12a;Tnfrsf21;Tnr;Tns2;Top2b;Tpm1;Tppp;Tprn;Traf6;Trak1;Trak2;Trappc6b;Trim32;Trio;Trnp1;Trpc4;Trpc5;Trpv4;Tsc2;Tshz3;Tspan2;Ttc21b;Ttc8;Ttc9;Ttll1;Ttll5;Ttll7;Tub;Tubb3;Tunar;Twsg1;Uba6;Ube4b;Ucp2;Ugcg;Uhmk1;Ulk1;Ulk2;Unc13b;Unc5a;Unc5d;Ush1g;Usp21;Usp33;Usp45;Usp9x;Uty;Vash2;Vldlr;Vps13a;Vps13b;Vps4b;Vps54;Vstm5;Vtn;Wasf1;Wdpcp;Wdr11;Wdr19;Wdr37;Wdr47;Wdr48;Wee1;Whrn;Wnt10a;Wnt2;Wnt4;Wnt6;Wnt9a;Wnt9b;Xbp1;Xk;Zbtb1;Zbtb14;Zbtb18;Zdhhc2;Zfand5;Zfp157;Zfpm1;Zfpm2;Zic1;Zic4;Zmynd8;Zzef1
Dna Strand Elongation Involved In Dna Replication	GOBP	1.02942	-1.20727	Gins1;Mcm3;Mcm4;Pcna;Pold2	Lig3;Pold3
Killing Of Cells Of Another Organism	GOBP	1.88256	-1.30253	C8g;Cxcl14;Gapdh;Gbp3;Gbp7;Hmgn2;Igtp;Lyz2;Myd88;Pglyrp1;Romo1;Rpl30;Rps19	Cxcl12;Fgl2;Ncf1;Ninj1;Nlrp6;Tusc2
Response To Oxygen-Containing Compound	GOBP	3.25917	3.15698	Aacs;Abat;Abca1;Abl2;Actb;Actn2;Adam15;Adcy2;Adgrl3;Adh5;Adipor2;Adora2b;Adra1b;Agap2;Ager;Agt;Agtrap;Ahcyl1;Aifm1;Akr1c13;Akt2;Alad;Aldh1a1;Aldh1a7;Aldh2;Alpl;Anxa5;Apex1;Aplp1;Apoc3;Aqp4;Arid5a;Arsa;Ass1;Atg7;Atp1a2;Axin2;Axl;B2m;Bak1;Bcar3;Bckdhb;Bcl10;Bcl2;Bcl2l2;Bcr;Brca1;Btg1;Cactin;Cad;Calm3;Capn2;Casp3;Casp7;Cat;Cbs;Cbx8;Ccnd3;Ccs;Cd38;Cdc5l;Cdk4;Cdkn1b;Cdkn2d;Cdo1;Cebpa;Cfl1;Chmp5;Chp2;Clic4;Cmpk2;Cnp;Col16a1;Col4a1;Col6a1;Comt;Cpne2;Cpne3;Cpt1a;Cry1;Csnk2a1;Ctnna1;Cxcl5;Cyc1;Cyfip1;D2hgdh;Dag1;Ddit4;Ddr2;Dhfr;Dlg4;Dmap1;Dnm2;Dnmt3a;Drd2;Edem2;Ednra;Ednrb;Eef2k;Egfr;Ehmt2;Eif2ak2;Eif2b2;Eif2b4;Eif4ebp1;Eif4ebp2;Eif4g1;Eif6;Eps8;Ercc1;Esd;Ezh2;Ezr;Fadd;Fbxo6;Fdx1;Fis1;Flna;Fmo1;Foxo1;Foxo3;Foxo4;Fus;Fxn;Fyn;G6pdx;Gabbr1;Gabrb1;Gbp3;Gclm;Gdf10;Gfer;Ggt1;Ghr;Gja1;Gjb6;Gk;Gldc;Glrx2;Glul;Gnai2;Gnao1;Gpam;Gpd1;Gpld1;Gpr37;Gpr37l1;Gpt;Gpx4;Grb2;Grin3a;Grn;Gstp1;Gstt1;Hadh;Hadha;Hadhb;Hdac8;Hes1;Hmgb1;Hmgb2;Hmgcs2;Hmox1;Hnrnpa0;Hnrnpa1;Hnrnpd;Hrh1;Hspa8;Htr6;Htra2;Hyal1;Id2;Id3;Ifnar1;Igfbp5;Igtp;Il12rb2;Il18;Inhbb;Inpp5k;Inppl1;Insig1;Insr;Ip6k2;Iqgap1;Irak2;Irak4;Irf1;Irf3;Irgm1;Itpkb;Itpr2;Jag1;Jun;Kat5;Kcnj10;Kcnj16;Kcnmb3;Khk;Klf15;Klf3;Klf9;Krt10;Lamtor1;Lamtor2;Lamtor3;Lamtor4;Lamtor5;Larp1;Lcn2;Ldlr;Lhcgr;Lias;Lpar1;Lpin3;Lrp1;Lrp8;Lta4h;Ltk;Ly6a;Ly6c1;Ly6h;Ly96;Lyn;Maob;Map1lc3a;Mapk3;Mapkapk3;Mbd2;Mbd3;Mbp;Mgst1;Mlc1;Mnat1;Mpv17;Mpv17l2;Msn;Mt1;Mt3;Mtdh;Myd88;Nagk;Ncam1;Ncl;Ndufa13;Ndufs4;Nek7;Nfe2l2;Nfkb2;Nfkbia;Nfkbib;Nfkbil1;Nkx2-2;Nme2;Nnat;Nono;Notch1;Npr2;Nr1d1;Nr1h3;Nr3c1;Nrxn1;Ntrk2;Nudc;Ogg1;Orai1;Osbpl7;Oser1;P2rx4;P2rx7;Pabpn1;Paf1;Park7;Pax6;Pcgf2;Pcna;Pdcd10;Pdcd4;Pdcd6;Pde4b;Pdgfrb;Pdk2;Pdk4;Pef1;Peli1;Penk;Pex10;Pex12;Pex13;Pex14;Pex2;Pfkl;Phb2;Pkd2;Pkm;Plcd1;Plcg2;Pld2;Plscr1;Pmvk;Por;Ppara;Ppard;Ppp1r9b;Ppp5c;Prdx1;Prdx2;Prdx3;Prdx5;Prdx6;Prkar1a;Prkd1;Prnp;Psap;Psen1;Psmd14;Psph;Ptch1;Ptger4;Ptpn1;Ptpra;Ptprv;Pygm;Rab13;Rab31;Rab34;Rab8a;Rac1;Rack1;Ranbp1;Rapgef3;Rara;Rarg;Rarres2;Rasgrp2;Rbx1;Rdh11;Rela;Rgs9;Rhoa;Ripk1;Rock1;Romo1;Rorb;Rpl13a;Rpl23;Rpl27;Rplp0;Rps3;Rps6;Ruvbl2;Rwdd1;Rxrb;Rxrg;Ryr1;S100a16;S100a8;S100a9;Scamp3;Scap;Scd1;Scd2;Sdf4;Serpinf1;Sesn3;Sgcb;Sirpa;Sirt2;Slc13a5;Slc1a2;Slc1a3;Slc25a33;Slc26a6;Slc27a1;Slc2a4;Slc30a10;Slc7a5;Smarcc1;Smo;Smpd1;Snw1;Socs7;Sod1;Sod2;Sod3;Soga1;Sorbs1;Sox2;Sox4;Sox9;Sphk1;Sphk2;Sqstm1;Src;Srebf1;St6gal1;St8sia2;Stat3;Stat5a;Stk11;Stk24;Strn3;Stxbp3;Syt11;Syt15;Tab2;Tcf3;Tead1;Tfrc;Ticam1;Tmbim6;Tmem161a;Tnc;Tnip1;Tnip2;Traf2;Trex1;Trim25;Trim41;Tuba1a;Tufm;Twf2;Txn2;Txnrd2;Tyms;Uchl3;Ucp3;Usf1;Vcp;Vhl;Vim;Wbp2;Wdr83;Wdtc1;Wnk1;Wnt7a;Xrcc1;Yap1;Zbed3;Zbtb20;Zbtb7b;Zeb1;Zfand1;Zfp212;Zfp36l1	Abcc1;Abcc8;Abhd2;Abl1;Acaca;Ace;Acp5;Acsl1;Acvr1c;Adam17;Adam9;Adamts13;Adcy1;Adcy3;Adcy8;Adcyap1;Adgrv1;Adm;Adrb2;Agap3;Ahr;Akap12;Akap5;Akap6;Akap8;Akr1c18;Aldh1a2;Aldh3a1;Alg2;Amigo1;Angpt2;Anxa11;Apod;App;Appl1;Aqp1;Ar;Asns;Atp1a1;Atp1a3;Atp2a2;Atp7a;Bace1;Bcl2l1;Bdnf;Becn1;Bglap3;Blm;Bmp4;Bmt2;Bnip3;Braf;Brinp1;Brinp2;Btg2;C2cd5;Cacna2d1;Calcrl;Calm2;Camk2a;Capn1;Carf;Carm1;Casp8;Cav1;Ccdc186;Ccr5;Cd6;Cdh1;Cdk19;Cdk5r1;Ceacam2;Cebpb;Chrm1;Chrm2;Chrm3;Chrna4;Chrna7;Chrnb2;Chuk;Cldn1;Cldn3;Cnr1;Cpeb1;Cpeb2;Cpeb3;Cpne4;Cpne7;Cpne8;Creb1;Crh;Crhbp;Crhr1;Crhr2;Crk;Crls1;Ctr9;Ctsh;Ctsk;Cxcl16;Cyp11a1;Cyp1b1;Dapk1;Dgat2;Dgkq;Dlg2;Dmtn;Dnm1l;Dnmt1;Dsg2;Dusp10;Edem3;Edn1;Efna5;Egr1;Egr2;Elavl4;Elk1;Enpp1;Ep300;Epha3;Epha4;Epm2aip1;Ercc6l2;Errfi1;F5;Fam210b;Fbn1;Fgf10;Fkrp;Folr1;Fos;Fosb;Fosl2;Foxc2;Foxp1;Gclc;Gcnt1;Gdap1;Gdap2;Git1;Glp2r;Glra2;Glra3;Gnai1;Gnal;Gnas;Gnaz;Gnpat;Golph3;Got1;Got2;Gper1;Gpx1;Gramd1a;Grb10;Grb14;Grb7;Gria2;Grm2;Grm5;Hcn1;Hcn2;Hdac5;Hdac9;Hif1a;Hnrnpk;Homer1;Homer2;Hpgd;Hrh2;Hrh3;Htr1a;Htr1b;Htr1f;Htr2a;Htr2c;Htr3a;Htr4;Htr5a;Htr5b;Htr7;Htt;Icam1;Igf1;Igf2r;Il10ra;Il12a;Il1a;Ins2;Insig2;Ipo5;Irak3;Ireb2;Irf5;Irf8;Irs2;Itga4;Itgav;Itpka;Itpkc;Itpr1;Itpr3;Jak2;Jak3;Junb;Jund;Kat7;Kbtbd2;Kcnc1;Kcnc2;Kcnh1;Kcnj8;Kcnk4;Kcnma1;Kcnmb2;Kcnq2;Kdm6a;Kl;Klf11;Klf2;Klf5;Klhl22;Krt8;Lbp;Lcor;Lipa;Lpin2;Lpl;Lrp11;Lrrk2;Ly6e;Lypd1;Map1b;Map2k3;Map2k4;Map3k5;Map3k7;Map7;Mapk1;Mapk14;Mapk8;Mapk9;Mdm2;Mef2a;Mef2c;Mest;Mmp2;Mmp9;Mpv17l;Mtor;Myo5a;Myrf;Ncoa2;Ncoa3;Ndel1;Nefl;Net1;Neurod1;Neurod2;Nfatc2;Nfatc3;Ngb;Nkx3-1;Nme5;Noct;Nod1;Nos1;Nos3;Npas4;Nppc;Nptx1;Nr2f2;Nr4a1;Nr4a2;Nr4a3;Nrip1;Nsg2;Nsmf;Nt5e;Ogt;Oprd1;Oxr1;P2rx5;P2ry12;Pak1;Pcdh15;Pcsk1;Pde2a;Pde3b;Pde4d;Pdgfb;Pdgfd;Pdgfra;Pdk3;Pdpk1;Pdxp;Pgr;Phip;Pik3ca;Pik3r2;Pik3r3;Pla2g4a;Plcg1;Plekha1;Plk3;Pln;Plscr2;Plscr4;Pnpt1;Pon1;Postn;Pparg;Ppm1e;Ppp3ca;Prkaa1;Prkaa2;Prkaca;Prkca;Prkcb;Prkcd;Prkce;Prkcz;Prkdc;Prpf8;Pten;Ptgdr;Ptger3;Ptgfr;Ptgs2;Ptk2;Ptk2b;Ptprk;Ptprn2;Rab11fip5;Rangap1;Rap1gds1;Rapgef2;Rasal1;Rasal2;Rdh12;Ret;Rgs10;Rgs2;Rgs8;Rnf4;Rock2;Rps6ka2;Rps6kb1;Rragc;Rragd;Ryr2;Sarm1;Scarb1;Sec31a;Setx;Sgk1;Sgms1;Sh3bp4;Shc1;Shoc2;Sidt2;Sik2;Sirt1;Slc10a3;Slc12a2;Slc12a6;Slc12a7;Slc1a1;Slc24a4;Slc25a12;Slc25a13;Slc2a5;Slc38a2;Slc39a14;Slc5a5;Slc6a3;Slc8a1;Slc8a3;Slit2;Smad3;Smpd3;Snca;Socs2;Sorbs2;Sort1;Sox10;Sp100;Srf;Srr;Ssh1;Sstr1;Sstr2;Stat4;Stat6;Stc1;Stk26;Stk39;Stxbp1;Suz12;Synj1;Syt1;Syt10;Syt13;Syt17;Syt2;Syt3;Syt4;Syt5;Syt6;Syt9;Tbc1d4;Tbx2;Tek;Tgfb3;Tgfbr1;Tgfbr2;Tgfbr3;Tgm2;Th;Thbd;Thbs1;Tlr2;Tnfrsf11a;Tomm20;Top2b;Traf6;Trh;Trim24;Trp53inp1;Trpc1;Trpc3;Trpc6;Trpm2;Trpv4;Trpv6;Tsc2;Ubr1;Ucp2;Unc13b;Unc79;Usp46;Vps13c;Vps54;Xbp1;Ywhag;Zfp36;Zfp709
Hematopoietic Or Lymphoid Organ Development	GOBP	-0.878737	1.43594	Adrm1;Bcl2;Ephb3;Fadd;Hes1;Id2;Il15;Lmo4;Ltbr;Mad1l1;Map2k2;Mapk3;Nfkb2;Pbx1;Pdpn;Prdx2;Psen1;Psen2;Sbds;Stat5a;Tcf3;Tox;Zmpste24	Abl1;Adam17;Ahr;Bcl11b;Bcl2l11;Braf;Cacnb4;Ctc1;Fgf10;Flt3;Jak3;Jarid2;Lipa;Mafb;Mapk1;Myb;Nfatc3;Pcid2;Prkdc;Rc3h2;Ret;Samd9l;Six4;Slc40a1;Spns2;Srf;Tet2;Tgfbr1;Tnfrsf11a;Zbtb1
Positive Regulation Of Inflammatory Response	GOBP	0.715398	0.968346	Adora2b;Cd81;Cebpa;Ddt;Gprc5b;Grn;H2-D1;H2-K1;Il18;Il33;Ldlr;Mdk;Nfkbia;Nmi;Nupr1;Park7;Pdcd4;Pla2g3;Plcg2;Ptger4;Ripk1;Rps19;S100a8;S100a9;Snx4;Stat5a;Tnfrsf1a;Tnip1;Ttbk1	Abcc1;App;C2cd4b;Ccr5;Cebpb;Clock;Cnr1;Csf1r;Ctsc;Cx3cl1;Ets1;Fcgr3;Gpr4;Gsdmd;Il16;Jak2;Lbp;Lpl;Lrrk2;Napepld;Ninj1;Nlrp6;Npy5r;Pde2a;Prkca;Ptger3;Ptgs2;Snca;Tlr2;Tnfrsf11a;Trpv4
Homophilic Cell Adhesion Via Plasma Membrane Adhesion Molecules	GOBP	-1.94139	2.0964	Cadm1;Cadm3;Cadm4;Cdh15;Cdh19;Cdh2;Cdh20;Cdh4;Celsr1;Celsr2;Dchs1;Fat1;Fat3;Hmcn2;Igsf11;Igsf21;Kirrel3;Nectin1;Nectin2;Nectin3;Nexn;Nrcam;Palld;Pcdh1;Pcdh10;Pcdh17;Pcdhb10;Pcdhga7;Pcdhgc3;Ptprf;Ptprt;Sdk2	Amigo1;Cdh1;Cdh12;Cdh18;Cdh22;Cdh3;Cdh6;Cdh7;Cdh8;Cdhr3;Chl1;Clstn2;Clstn3;Cntn6;Dscam;Dscaml1;Dsg2;Emb;Nectin4;Nptn;Pcdh11x;Pcdh15;Pcdh18;Pcdh20;Pcdh8;Pcdh9;Pcdha10;Pcdha12;Pcdha2;Pcdha3;Pcdha5;Pcdha9;Pcdhac1;Pcdhac2;Pcdhb16;Pcdhb20;Pcdhb3;Pcdhb8;Pcdhb9;Pcdhga1;Pcdhga2;Pcdhga3;Pcdhga5;Pcdhga6;Pcdhgb2;Pcdhgc5;Pecam1;Pik3cb;Plxnb3;Ptprm;Pvr;Ret
Positive Regulation Of Chondrocyte Differentiation	GOBP	1.32176	0.564304	Bmpr1b;Gli3;Por;Rela;Sox5;Sox6;Sox9	Pkdcc;Prkg2;Smad3;Smad7;Thrb
Negative Regulation Of Mast Cell Degranulation	GOBP	-0.586017	-1.33577	Hmox1
Protein Localization To Golgi Membrane	GOBP	-0.586017	2.21436	Arl5c	Arl5a;Arl5b;Rab6a;Rab6b
Positive Regulation Of Vascular Associated Smooth Muscle Cell Apoptotic Process	GOBP	1.17936	0.662553	Atf4;Pdcd4;Rbm10;Sod2	Adcy10;Pparg;Stk4
Digestion	GOBP	-1.05034	2.6717	Aco1;Comt;Cyp7b1;Ezr;Ldlr;Lima1;Mdk;Npc1;Npr2;Slc26a6;Sox9;Tjp2	Aqp1;Cckbr;Chrm1;Chrm3;Copa;Crhr2;Cyp39a1;F11r;Hrh2;Htr4;Il10ra;Ireb2;Kcnma1;Lipa;Nppc;Pls1;Scarb1;Slc26a7;Slc9a4;Slco1a5;Snx10;Trpc1;Ugcg
Development Of Secondary Female Sexual Characteristics	GOBP	-0.672139	0.662553	Phb2;Stat5a	Med1;Ncoa3;Nell2
Renal Vesicle Development	GOBP	0.556046	0.542526	Hey1;Sall1;Smo	Fmn1;Six2;Wnt4
Negative Regulation Of Axon Regeneration	GOBP	-1.18674	2.44736	Neo1;Rgma	Cers2;Epha4;Inpp5f;Lrig2;Pten;Rtn4r;Rtn4rl1;Tnr
Ossification	GOBP	1.85864	-0.716449	Alpl;Asf1a;Atf4;Axin2;Bcl2;Bmp1;Bmpr1b;Bmpr2;Cbs;Chrdl1;Clec3b;Col11a1;Col11a2;Creb3l1;Csgalnact1;Dchs1;Ddr2;Dlk1;Dmp1;Ebp;Erh;Fgfr2;Fgfr3;Fzd1;Fzd9;Gabbr1;Gdf10;Gja1;Gli1;Gli2;Gli3;Gpld1;Gpm6b;Gpnmb;Hey1;Id4;Igfbp5;Inppl1;Lgr4;Mmp14;Mtss1;Myoc;Nf1;Nfix;Nog;Notch1;Npr2;Pam16;Pdlim7;Penk;Pex7;Plxnb1;Pth1r;Ptn;Rassf2;Rhoa;Rpl38;Rsad2;Ryr1;Sbds;Sema4d;Sh3pxd2b;Sirt7;Smad5;Smo;Sox2;Sox8;Sox9;Tcirg1;Thbs3;Wnt7b;Wwtr1;Zmpste24	Adar;Ano6;Bglap3;Bmp2;Bmp3;Bmp4;Bmp5;Chrd;Ctsk;Enpp1;Epha2;Fgf9;Fhl2;Fkrp;Fosl2;Foxc1;Foxc2;Git1;Gnas;Hdac5;Hif1a;Hspg2;Icmt;Ift80;Igf1;Igfbp3;Junb;Jund;Klf10;Lef1;Map3k7;Mapk11;Mapk14;Mapk8;Mef2c;Minpp1;Mkx;Mmp16;Mmp2;Nppc;Pkdcc;Prickle1;Ptgs2;Pthlh;Rspo2;Satb2;Scx;Shox2;Slc24a3;Slc26a2;Smad3;Smpd3;Snx10;Sort1;Stc1;Sun1;Tapt1;Tgfbr3;Tmem119;Tnfrsf11a;Traf6;Twsg1
Negative Regulation Of Response To Endoplasmic Reticulum Stress	GOBP	2.14426	-0.838617	Atf6b;Bfar;Clu;Creb3;Creb3l1;Ddrgk1;Grina;Herpud1;Igtp;Lpcat3;Nr1h3;Park7;Ptpn1;Tmbim6;Txndc12;Ubxn1;Wfs1	Bcl2l1;Crebrf;Lrrk2;Nck2;Opa1;Ppp1r15a;Ubxn2a;Usp14;Usp25;Xbp1
Positive Regulation Of Biomineral Tissue Development	GOBP	-0.734501	2.34746	Atf4;Atraid;Bmpr1b;Bmpr2;Fam20c;Fgfr3;Fzd9;Gpm6b;P2rx7;Ptn;Rxrb;Slc20a2	Acvr1;Acvr2a;Adgrv1;Adrb2;Ano6;Atp2b1;Bmp2;Bmp4;Cd276;Cebpb;Csf1r;Kl;Mef2c;Nell1;Pkdcc;Slc8a1;Smad3;Tmem119;Wnt4;Wnt6
Cardiac Atrium Development	GOBP	-0.602419	1.00383	Ank2;Bmpr2;Dand5;Nog;Notch1;Nphp3;Smo;Sox4	Acvr1;Bmp2;Dll4;Eng;Mdm2;Mdm4;Prox1;Shox2;Wnt2;Zfpm1
Endonucleolytic Cleavage Of Tricistronic Rrna Transcript (Ssu-Rrna, 5.8s Rrna, Lsu-Rrna)	GOBP	2.81799	-1.57003	Abt1;Fcf1;Kri1;Nop9;Npm1;Rps21;Rrs1;Sde2;Tbl3;Utp23	Bms1;Tsr1
Oocyte Maturation	GOBP	-1.17467	-0.832948	Ccnb1;Ednra;Foxo3;Npr2	Dazl;Edn1;Nppc;Ptk2b;Rps6ka2
Protein K48-Linked Ubiquitination	GOBP	-1.00265	2.89418	Amfr;Bfar;Fbxo7;Nmi;Peli1;Rbx1;Rnf5;Rnf6;Rnf8;Trim25;Ube2a;Ube2c;Ube2e1;Ube2k;Ube2r2;Ubr5	Arih2;Btrc;Cul1;Fbxo38;Fbxo45;Fbxo9;Hace1;Itch;Kbtbd7;Mycbp2;Nedd4l;Rffl;Rnf126;Rnf152;Rnf4;Skp2;Topors;Trim32;Ttc3;Ube2b;Ube2d1;Ube2d3;Ube2e2;Ube2g1;Ube2g2;Ube2q2;Ube3c;Znrf1;Znrf2
Acidic Amino Acid Transport	GOBP	1.56695	2.3711	Arl6ip5;Cln8;Gipc1;Gja1;Kcnj10;Myo6;Nf1;Ntrk2;P2rx7;Psen1;Slc1a2;Slc1a3;Slc1a4;Slc25a18;Slc6a1;Slc7a11	Abcc8;Apba1;Bdnf;Grik1;Grm1;Grm2;Kcnj8;Pak1;Slc17a6;Slc17a7;Slc1a1;Slc1a5;Slc25a12;Slc25a13;Slc25a22;Slc38a2;Slc6a13;Slc7a14;Vps54
Cerebral Cortex Radially Oriented Cell Migration	GOBP	1.56226	0.984272	Adgrg1;Disc1;Foxg1;Fut10;Gli3;Lrp8;Mboat7;Mdga1;Nr2e1;Pafah1b1;Pou3f2;Pou3f3;Rac1;Socs7;Sun2	Cdk5r1;Cdk5r2;Cul5;Dixdc1;Fbxo45;Lamb1;Lhx6;Ndel1;P2ry12;Reln;Sun1;Syne2;Wdr47
Stem Cell Differentiation	GOBP	1.2712	0.707369	Anxa6;Bcl2;Cdh2;Cfl1;Dmrta2;Ednra;Ednrb;Efnb1;Etv4;Ezh2;Fgfr1;Fgfr2;Fn1;Foxo4;Fzd1;Ggt1;Gpm6a;Hes1;Jag1;Krt10;Lif;Mapk3;Mettl5;Msi2;Nelfb;Nog;Notch1;Nrp2;Pax6;Pdcd6;Pef1;Phactr4;Phf19;Phf5a;Psmd11;Rest;Rps7;Sema4a;Sema4b;Sema4d;Sema4g;Sema5b;Sema6d;Setd6;Smo;Sox2;Sox21;Sox8;Sox9;Tcf7l1;Vsir;Wnt7a;Wnt7b	Acvr1;Aldh1a2;Bbs12;Coro1c;Edn1;Edn3;Erbb4;Folr1;Foxc1;Foxc2;Gak;Gbx2;Hif1a;Jarid2;Kbtbd8;Kit;Klhl12;L3mbtl2;Mapk1;Mapk14;Med1;Mef2c;Mllt3;Msx1;Mtf2;Nrg1;Nrtn;Ovol2;Prkca;Ret;Sema3a;Sema3b;Sema3c;Sema3d;Sema3e;Sema3f;Sema4f;Sema6b;Sema6c;Setd2;Sh2b3;Sox10;Sox17;Srf;Tapt1;Tbx2;Tbx3;Wnt10a;Zfp36
Learning Or Memory	GOBP	-2.20435	5.98656	Abl2;Adra1b;Ager;Agt;Amfr;Apoe;Arf4;Arl6ip5;Atp1a2;B2m;Casp3;Ccnd2;Chst10;Cic;Ckap5;Cln3;Cln8;Comt;Ctnnd2;Cyp7b1;Dbi;Drd2;Egfr;Ehmt2;Eif4ebp2;Fzd9;Glud1;Gm2a;Grpr;Hrh1;Htr6;Jun;Kcnk2;Lcn2;Ldlr;Mapt;Mdk;Ncam1;Nf1;Nfix;Nlgn3;Nog;Nrxn1;Nrxn2;Ntrk2;Pafah1b1;Pax6;Ppp1r9b;Prnp;Prrt1;Psen1;Psen2;Ptgs1;Ptn;Ptprz1;Rapgef3;S100b;Serpinf1;Shank2;Slc2a4;Slc6a1;Slc7a11;Specc1;Src;Syt11;Taco1;Tmod2;Ttbk1;Tuba1a;Vdac1	Abcc8;Abi2;Abl1;Adcy1;Adcy3;Adcy8;Adgrb3;Adrb1;Adrb2;Aff2;Amph;Ap1s2;Aph1c;App;Arc;Atad1;Atp1a3;Atp8a1;B3gat1;B4galt2;Bace1;Bdnf;Braf;Brinp1;Btg2;Calb1;Camk4;Chrd;Chrna7;Chrnb2;Clstn2;Cnr1;Cpeb3;Creb1;Crh;Crhr1;Csmd1;Cux2;Ddhd2;Dgki;Dnah11;Egr1;Egr2;Eif2ak4;Elavl4;Ep300;Fgf13;Fos;Foxp2;Gabra5;Gabrb3;Git1;Gpr88;Grm4;Grm5;Grm7;Hif1a;Hrh2;Hrh3;Htr2a;Htr7;Htt;Igf1;Itga3;Itga8;Itpr3;Jph3;Jph4;Kalrn;Kat2a;Kcnab1;Kcnk4;Kcnq2;Kit;Lamb1;Lmx1a;Mapk8ip2;Mef2c;Mme;Mtor;Musk;Ndrg4;Neto1;Neurod2;Npas4;Nptn;Nptx2;Nr4a2;Nrg1;Nrxn3;Ntan1;Oprl1;Pak1;Pak6;Pde1b;Pde4d;Pgrmc1;Pias1;Pja2;Plk2;Pomk;Prkar1b;Prkar2b;Prkca;Prkcg;Prkcz;Pten;Ptgs2;Reln;Rgs14;Rin1;Rps6kb1;Sgk1;Slc12a5;Slc17a7;Slc1a1;Slc24a2;Slc8a3;Snap25;Sorcs3;Srf;Stra6;Synj1;Syt4;Tanc1;Tbr1;Th;Tlr2;Tnr;Trpm7;Uba6;Vip;Ythdf1;Zzef1
N-Acetylneuraminate Catabolic Process	GOBP	2.98155	-1.68606	Amdhd2;Gnpda2;Hoga1;Nagk;Npl;Renbp
Ump Biosynthetic Process	GOBP	1.17936	-1.99192	Cad;Uck1;Uckl1;Upp1
Cellular Response To Glucose Starvation	GOBP	1.66035	-0.934114	Atf4;Bcl2;Chka;Foxo3;Higd1a;Itfg2;Kat5;Kptn;Nfe2l2;Pick1;Plin2;Plin3;Rrp8;Sesn3;Sh3glb1;Slc7a5;Upp1	Asns;Becn1;Mtmr3;Pik3c3;Pik3r4;Pmaip1;Prkaa1;Prkaa2;Sirt1;Xbp1;Ywhag
Regulation Of Myeloid Leukocyte Mediated Immunity	GOBP	-0.70111	-2.2582	Adora2b;Bcr;Cxcl5;Ddx1;Ddx21;H2-D1;H2-K1;Hmox1;Lyn;Mavs;Pla2g3;Pld2;Snx4;Sphk2;Ticam1	Crhr1;D6Wsu163e;Dnase1;Fcgr3;Gata2;Itgam;Nppc;Pdpk1;Stxbp1
Positive Regulation Of Hemostasis	GOBP	-0.541629	1.16545	Nfe2l2;Prdx2;S100a9;St3gal4;Vwf	Ano6;Dmtn;Emilin2;Hpse;Plat;Thbs1;Vtn
Primitive Streak Formation	GOBP	-1.97402	1.1611		Ets2;Otx2;Prickle1;Srf
Negative Regulation Of Thymocyte Apoptotic Process	GOBP	-1.21956	1.71763	Vhl	Bcl11b;Blm;Bmp4;Hif1a;Jak3
Heterocycle Catabolic Process	GOBP	3.17301	-2.46116	Abcd1;Acat1;Ago1;Aldh6a1;Apex1;Apobec3;Blvra;Blvrb;Cnot8;Cnp;Dcps;Dctpp1;Dera;Dis3l;Dnase1l2;Dnph1;Dpysl3;Dxo;Eif4a3;Endog;Entpd2;Exosc1;Exosc2;Exosc3;Exosc4;Exosc5;Exosc6;Exosc7;Exosc8;Fhit;Galt;Gmpr2;Hint1;Hmox1;Hmox2;Hoga1;Isg20;Lsm1;Lsm2;Lsm4;Lsm5;Lsm6;Lsm7;Magoh;Mettl14;Mettl16;Mettl3;Mgat1;Mlycd;Mrto4;Mthfs;Mthfsl;Mus81;Nfe2l2;Nt5c;Nt5c2;Nt5m;Nudt1;Nudt16;Nudt16l1;Nudt19;Nudt3;Nudt8;Nudt9;Pabpc1;Pde4b;Pde8a;Pde9a;Pelo;Pnp;Pnrc2;Polr2g;Pym1;Qprt;Rbm8a;Rexo4;Rida;Rnaseh1;Rnaseh2a;Rnaseh2b;Rnaset2a;Rnps1;Samd4b;Samhd1;Smg9;Smpdl3a;Ssb;Trex1;Upf3a;Upf3b;Upp1;Urod;Vcp;Wdr82;Zc3h4;Zfp36l1;Zhx2;Zpr1	Acot7;Adal;Casc3;Cdadc1;Cnot1;Cnot10;Cnot2;Cnot6;Cnot6l;Cnot7;Crmp1;Csde1;Dcp1a;Dffa;Dis3;Dnase1;Dpysl2;Dpysl5;Edc4;Enpp1;Entpd3;Entpd5;Entpd7;Eri1;Exog;Gda;Gspt2;Lrpprc;Mlh1;Mtpap;Nbas;Ncbp1;Ncf1;Noct;Nt5e;Nudt11;Nudt4;Pan2;Pan3;Pank4;Patl1;Pde1a;Pde2a;Pde4a;Pde4d;Pde7a;Pdxp;Pm20d2;Pnpt1;Rc3h2;Sarm1;Sidt2;Smg7;Smg8;Tet2;Trnt1;Tut1;Vps54;Xdh;Zfp36
Positive Regulation Of Release Of Cytochrome C From Mitochondria	GOBP	-0.560576	1.76447	Bak1;Bax;Cideb;Fam162a;Mff;Pdcd5;Pink1	Bad;Bcl2l11;Bid;Bnip3;Dnm1l;Gper1;Hrk;Mllt11;Mmp9;Pmaip1;Wdr35
Nadh Metabolic Process	GOBP	1.90156	-1.57003	Gpd1;Gpd2;Idh3b;Idh3g;Mdh1;Mdh2;Me1;Vcp	Gpd1l;Mdh1b
Negative Regulation Of Macrophage Differentiation	GOBP	-0.586017	0.756935	C1qc	Gata2;Zbtb46
Sterol Metabolic Process	GOBP	4.39329	-1.17347	Abca1;Aplp2;Apobr;Apoc3;Apoe;Cat;Cebpa;Cln8;Cyb5r3;Cyp7b1;Dhcr24;Dhcr7;Ebp;Ebpl;Fdft1;Fdps;Fdx1;Fdxr;G6pdx;Hmgcs1;Hmgcs2;Hsd3b7;Idi1;Insig1;Lcat;Ldlr;Lima1;Lipe;Lrp1;Lss;Msmo1;Mvd;Mvk;Npc1;Npc2;Nsdhl;Pctp;Pmp22;Pmvk;Sc5d;Scap;Smpd1;Sqle;Srebf1;Srebf2;Tm7sf2	Abca5;Abcg1;App;Arv1;Cyp11a1;Cyp39a1;Erlin1;Erlin2;Errfi1;Insig2;Lbr;Ldlrap1;Lepr;Lipa;Lipo3;Mbtps1;Mbtps2;Pon1;Prkaa1;Prkaa2;Scarb1;Sult2b1;Vldlr
T-Circle Formation	GOBP	-0.586017	0.756935	Ercc1	Nbn;Slx4
Regulation Of Chromatin Organization	GOBP	-1.11242	1.31647	Kat5;Mki67;Mphosph8;Phf2;Samd1;Setd1a;Ssrp1	Atf7ip;Dyrk1a;Epc1;L3mbtl3;Lsm11;Mllt3;Morc2a;Phf8;Pphln1;Setdb1;Tlk1;Tlk2
Nucleolus Organization	GOBP	-1.42923	-0.592755	Rps19;Rrp8	Polr1b;Rrn3;Sirt1;Smarca5
Protein Activation Cascade	GOBP	0.862402	-1.52081	Fbln1;Flna;Gp1bb;Pdia4	Prcp
Spermatid Nucleus Differentiation	GOBP	-1.0747	2.4898	Hmgb2;Kat5;Nectin2;Rnf8	Agfg1;Cfap61;Epc1;Gopc;Ift88;Kdm3a;Mfsd14a;Psme4;Pygo1;Pygo2;Tbpl1
Cellular Response To Endogenous Stimulus	GOBP	1.41715	4.65008	Actb;Actn2;Adipor2;Adra2a;Agap2;Ager;Agt;Agtrap;Ahcyl1;Aifm1;Akr1c13;Akt1s1;Akt2;Amhr2;Anxa5;Aplp1;Appl2;Arap1;Arid1a;Arid5a;Arrb2;Ass1;Atp1a2;Axin2;Bcar3;Bcl2l2;Bmpr1b;Bmpr2;Bptf;Brca1;Cad;Calcoco1;Capn2;Casp3;Casp7;Cat;Cd44;Cdc5l;Cfl1;Chmp5;Chrdl1;Chst11;Churc1;Cib1;Col16a1;Col4a1;Col6a1;Comt;Coro1b;Cpne3;Csnk2b;Ctnna1;Ctsb;Cyfip1;Cyp7b1;Dbn1;Ddit4;Ddr2;Ddx17;Dnm2;Dnmt3a;Drd2;Ecsit;Ednra;Eef1a1;Eef2k;Egfr;Ehd1;Ehmt2;Eid2;Eif4ebp1;Eif4ebp2;Epb41l5;Erbb2;Esrra;Ezh2;Ezr;Fam107a;Fdx1;Fermt2;Fez1;Fgf1;Fgfr1;Fgfr2;Fgfr3;Fgfrl1;Fis1;Fkbp4;Fkbp8;Flna;Flrt1;Foxo1;Foxo3;Foxo4;Fut8;Fyn;Gab1;Gabrb1;Gclm;Gfer;Gfra1;Ghr;Gja1;Gnai2;Gnao1;Gpam;Gpd1;Gpld1;Gpt;Grb2;Gstm7;Gstp1;Hdac8;Hes1;Hes5;Heyl;Hipk2;Hmgcs2;Hnrnpd;Hrh1;Htr6;Htra2;Hyal1;Id1;Igfbp5;Il18;Inhbb;Inpp5k;Insig1;Insr;Iqgap1;Irf1;Itgb1bp1;Itgb5;Itgb8;Itpr2;Jun;Kidins220;Klf15;Klf3;Klf9;Knstrn;Lamtor1;Lamtor2;Lamtor3;Lamtor4;Lamtor5;Larp1;Lats1;Lhcgr;Lpin3;Lrp1;Lrp8;Ltbp1;Ly6a;Ly6c1;Ly6h;Mapk3;Megf8;Mkks;Mt3;Mus81;Ncl;Ndp;Nfe2l2;Nfia;Nfix;Nog;Nono;Notch1;Npc1;Npr2;Nr1d1;Nr1h3;Nr3c1;Nrp2;Ntrk2;Onecut2;Orai1;P2rx4;Padi2;Pak2;Paqr7;Paqr8;Pax6;Pdcd4;Pdcd5;Pde4b;Pde8a;Pdgfrb;Pdk2;Pdk4;Penk;Pgf;Phb2;Pkd2;Pkm;Ppara;Ppard;Ppargc1a;Ppp1r9b;Prkar1a;Prkd1;Prmt2;Prnp;Psen1;Ptger4;Ptges3;Ptpn1;Ptpn11;Ptpn12;Ptpra;Ptprv;Rab13;Rab14;Rab31;Rab35;Rab8a;Rac1;Rack1;Ramp1;Ramp2;Ran;Rapgef3;Rara;Rarg;Rarres2;Rbx1;Rdx;Rela;Rest;Rgma;Rgs9;Rhoa;Ripk1;Rpl23;Rplp0;Rps3;Rwdd1;Rxrb;Rxrg;Ryr1;Safb;Serpinf1;Sesn3;Sfr1;Sgcb;Sirt2;Slc1a2;Slc1a3;Slc25a33;Slc26a6;Slc27a1;Slc2a4;Slc30a10;Slc7a5;Smad5;Smad9;Smarcc1;Socs7;Soga1;Sorbs1;Sox5;Sox6;Sox9;Sparc;Sphk1;Spry2;Sra1;Src;Srebf1;Stat3;Stat5a;Stk16;Tab1;Taf7;Tmem100;Tnc;Trim41;Twf2;Ube2l3;Ubr5;Uchl3;Ucp3;Usf1;Vegfa;Vegfb;Vegfc;Vim;Vsir;Wbp2;Wdtc1;Wnt7a;Yap1;Zeb1;Zfp36l1;Zfyve27;Zmpste24;Zpr1	Abcc1;Abhd2;Abl1;Acaca;Acap2;Ace;Acsl1;Acta1;Actr3;Acvr1;Acvr1b;Acvr1c;Acvr2a;Adam9;Adcy8;Adcyap1;Adrb2;Ahr;Akap6;Akap8;Akr1c18;Amigo1;Angpt2;Apaf1;App;Appl1;Aqp1;Ar;Arf6;Asns;Atf2;Atp1a1;Atp1a3;Atp7a;Bace1;Bag4;Bbs4;Bcl2l1;Bdnf;Becn1;Blm;Bmp2;Bmp4;Bmp5;Bmt2;Braf;C2cd5;Cacna2d1;Camk2a;Carm1;Cav1;Cdh1;Cdk5r1;Ceacam2;Cebpb;Chrd;Chrm1;Chrm2;Chrm3;Chrna4;Chrna7;Chrnb2;Cldn1;Coro1a;Cpeb1;Cpeb2;Cpeb3;Creb1;Crh;Crhbp;Crhr1;Crhr2;Crk;Csnk1e;Cstf2;Ctsh;Ctsk;Cyp11a1;Cyp1b1;Dab2;Dcp1a;Dlg1;Dll4;Dmtn;Dnmt1;Dstyk;Dync1li1;Edn1;Efna5;Egr1;Egr3;Ehd4;Elavl4;Eng;Enpp1;Ep300;Epha3;Epha4;Erbb4;Errfi1;Esrrg;Fbn1;Fgf10;Fgf12;Fgf14;Fgf5;Fgf9;Flcn;Flrt2;Flrt3;Folr1;Fos;Fosb;Foxc1;Foxc2;Frs2;Frs3;Fst;Gabra1;Gabrb2;Gabrb3;Gabrg2;Gas2l1;Gclc;Gcnt2;Git1;Glp2r;Glra2;Glra3;Gnal;Gnas;Gnaz;Golph3;Got1;Gper1;Gpr22;Grb10;Grb14;Grb7;Gria2;Grm5;Hcn1;Hcn2;Hcrtr2;Hdac9;Hivep1;Hnrnpk;Hpgd;Hrh2;Hrh3;Hspb1;Htr1a;Htr1b;Htr1f;Htr2a;Htr2c;Htr3a;Htr4;Htr5a;Htr5b;Htr7;Htt;Icam1;Igf1;Ins2;Insig2;Ipo5;Ireb2;Irs2;Itga4;Itga8;Itpr1;Itpr3;Jak2;Jak3;Kat2a;Kcnd3;Kdm3a;Kdm4c;Kdm6a;Kdr;Kif16b;Kl;Klf11;Klf2;Klf5;Klhl22;Lats2;Lef1;Lepr;Lmtk2;Lpin2;Lrrk2;Ly6e;Lypd1;Map1b;Map2k3;Map3k1;Map3k7;Mapk1;Mapk14;Mdm2;Med1;Mef2c;Mmp2;Msx1;Mtor;Myo1c;Myo5a;Ncoa2;Ncoa3;Ndel1;Nkx3-1;Nlk;Nod1;Nos1;Nos3;Npas4;Npnt;Nppc;Nr1d2;Nr4a1;Nr4a2;Nr4a3;Nsg2;Nsmf;Nus1;Oprd1;P2ry12;Pak1;Pde2a;Pde3b;Pde4d;Pdgfb;Pdgfd;Pdgfra;Pdpk1;Pdxp;Pgr;Phip;Pias2;Pik3ca;Pik3cd;Pik3r2;Pik3r3;Plcg1;Plk5;Postn;Pparg;Ppm1a;Ppp2r5b;Prkaa1;Prkaa2;Prkaca;Prkcb;Prkcd;Prkce;Prkcz;Prkdc;Prlr;Pten;Ptgdr;Ptgfr;Ptgs2;Ptk2;Ptprk;Rangap1;Rap1gap;Rap1gds1;Rapgef2;Rasa1;Rbfox2;Rgmb;Rgs10;Rgs8;Rhod;Rock2;Rps6kb1;Rragd;Rxfp1;Ryr2;Scx;Setx;Sgk1;Sh3bp4;Sh3gl2;Shc1;Shoc2;Sik2;Sirt1;Skil;Slc1a1;Slc39a14;Slc4a7;Slc5a5;Slc8a1;Slc8a3;Slit2;Slx4;Smad3;Smad7;Smpd3;Socs2;Sorbs2;Sort1;Sostdc1;Sox10;Ssh1;Sstr1;Sstr2;Sstr4;Stat6;Stc1;Stmn2;Tbc1d4;Tbx2;Tgfb3;Tgfbr1;Tgfbr2;Tgfbr3;Tgm2;Th;Thrb;Tlr2;Tmem108;Tmprss6;Top2b;Trh;Trim24;Trpc1;Trpm2;Tsc2;Twsg1;Ubr1;Ucp2;Ugcg;Usp15;Usp9x;Vps54;Vstm2a;Wasf1;Wnt10a;Wnt2;Wnt4;Xbp1;Ywhag;Ywhah;Zcchc12;Zfp36;Zfp764;Zfyve9;Zyx
Regulation Of Transport	GOBP	-1.9415	8.45564	Aacs;Abat;Abca1;Acaa2;Acat2;Acsl3;Acsl6;Actb;Actg1;Actn2;Actn4;Adcyap1r1;Adipor2;Adora1;Adora2b;Adra2a;Ager;Agt;Ahcyl1;Aimp1;Ak1;Akap8l;Akt2;Ank2;Anp32b;Anxa5;Apln;Apoc3;Apoe;Appl2;Arfip1;Arhgdia;Arl6ip5;Arrb1;Arrb2;Aspscr1;Atf4;Atg3;Atg7;Atp1a2;Atp1b2;Atp1b3;Axl;B2m;B3gat3;Bag3;Bak1;Bax;Bcap31;Bcl2;Bcr;Bet1l;Birc5;Bmp2k;Bnip3l;Brca1;Bsn;Cacna1i;Cacng8;Calm3;Cask;Cbarp;Cd151;Cd38;Cd4;Cd63;Cd74;Cd81;Cdh2;Chchd10;Chd7;Chmp2a;Chmp3;Chp2;Cib1;Ckap5;Cldn10;Cln3;Clu;Commd1;Cplx2;Cpt1a;Creb3;Cry1;Cspg5;Cyba;Cyfip1;Dbi;Dbn1;Derl2;Dgat1;Dlg4;Dmap1;Dnajc1;Dnm2;Drd2;Dtnbp1;Edem2;Ednra;Eef2k;Egfr;Ehd1;Erbb2;Erc1;Ergic3;Erlec1;Erp29;Ezr;Fabp5;Fez1;Fgfr1;Fhl1;Fis1;Flna;Foxo1;Frmd4a;Fxyd6;Fyn;Fzd9;G6pdx;Gabbr1;Gas1;Gdf9;Gfap;Gja1;Gli3;Glud1;Glul;Gnai2;Gnao1;Gnb2;Gpld1;Gpm6b;Gps2;Grin2c;Grin3b;Gstm7;Gsto1;Hadh;Hes1;Hip1;Hmgb1;Hmgn3;Hmox1;Hnrnpm;Hsp90ab1;Hspa2;Hspa8;Htr6;Idh2;Ier3ip1;Il15;Inhbb;Inpp5k;Insig1;Insr;Iscu;Itgb1bp1;Itsn1;Iws1;Jagn1;Kcnip3;Kcnj10;Kcnj14;Kcnj16;Kcnn2;Kif5b;Klf15;Lamp1;Lamtor1;Lcn2;Lhcgr;Lif;Llgl1;Lpar1;Lpcat3;Lrp1;Lrpap1;Lrrc8a;Lyn;Maob;Map1lc3b;Map2k2;Map4k4;Mapk3;Mapt;Mavs;Mertk;Mff;Mical1;Mif;Mlc1;Mllt6;Msn;Mul1;Myh10;Myh9;Myo6;Nat8l;Ndufaf2;Neo1;Nf1;Nfe2l2;Nfkbia;Nkain4;Nlgn2;Nlgn3;Nnat;Nol3;Notch1;Nr1d1;Nr1h3;Nr3c1;Nrxn1;Ntrk2;Nutf2;Orai1;Os9;Oxct1;P2rx4;P2rx7;P2ry2;Pacsin3;Park7;Parl;Pdcd10;Pdcd5;Pde4b;Pdgfrb;Pfkl;Pfkm;Pfn2;Phb2;Pick1;Pink1;Pkd2;Pla2g3;Plcd1;Plcg2;Pld2;Plpp4;Plscr1;Pnkd;Ppard;Ppia;Ppid;Ppp1r9a;Prkar1a;Prkd1;Prnp;Pros1;Prrt1;Psen1;Psen2;Psmd9;Ptch1;Ptger4;Ptges;Ptgs1;Ptpmt1;Ptpn1;Ptpn11;Ptprv;Ptx3;Rab13;Rab29;Rab31;Rab34;Rab4a;Rab4b;Rab5c;Rab8a;Rac1;Rack1;Rala;Ran;Rangrf;Rapgef3;Rbm10;Rbm22;Rdx;Rest;Rfx3;Rgcc;Rgs9;Rhbdd3;Rhbdf1;Rhoa;Rnf139;Rock1;Rsad2;S100a10;S100a8;S100a9;Sar1a;Sar1b;Saraf;Scp2;Sdc4;Sdhd;Serpine2;Sh3glb1;Shisa9;Sirpa;Sirt2;Sirt4;Sirt7;Slc1a2;Slc25a4;Slc25a5;Slc26a6;Slc30a1;Slc30a6;Slc35f6;Slc36a2;Slc38a3;Slc43a2;Slc4a8;Slc6a1;Slc6a9;Slc7a11;Slc7a5;Slc8b1;Smap1;Smo;Smpd1;Snap29;Snapin;Snf8;Snta1;Snx3;Snx33;Snx4;Sod1;Sorbs1;Sorl1;Sox11;Sox4;Spag5;Sphk1;Sphk2;Src;Srebf1;Srebf2;Sri;Stac3;Stk11;Stom;Ston2;Stx18;Stxbp3;Surf4;Sybu;Syt11;Syt15;Tardbp;Tcirg1;Thy1;Tm7sf3;Tmbim6;Tmed10;Tmem14a;Tmem53;Tnfrsf1a;Tnk2;Tor1a;Tspan7;Ubac2;Ubqln1;Ubqln2;Ubr5;Uqcc2;Use1;Vamp3;Vdac1;Vegfa;Vegfc;Vps28;Vps4a;Wdr54;Wfs1;Wipf1;Wnk1;Wnk2;Wnt7a;Xrcc4;Yipf5;Ywhae;Zfand1;Zfp13;Zpr1	Aak1;Abca5;Abca8b;Abcc8;Abcg1;Abcg2;Abcg4;Abl1;Ace;Acsl1;Acsl4;Acsl5;Actr3;Acvr1c;Acvr2a;Adam9;Adcy10;Adcy8;Adcyap1;Adrb1;Adrb2;Ahr;Akap5;Akap6;Alox12b;Amigo1;Amph;Ank3;Ankfy1;Ankrd13a;Ankrd13d;Ano6;Ap1g1;Ap2a1;Ap2b1;Ap2m1;Apbb1;Apbb3;Apod;App;Appl1;Aqp1;Arc;Arf6;Arhgap1;Arhgap21;Arhgap44;Arhgef5;Arhgef7;Arv1;Asic2;Atad1;Atp13a2;Atp1a1;Atp1b1;Atp2a2;Atp2b1;Atp2b2;Atp2c1;Atp7a;Atp8a1;Atp8a2;Atp9a;Azin1;Azin2;Bad;Bag4;Bcl2l1;Best1;Bicd1;Bin1;Bmp2;Bmp4;Bok;Borcs5;Braf;Brsk2;C2cd2l;C2cd5;Cabp1;Cacna2d1;Cacnb2;Cacnb3;Cacnb4;Cacng3;Cadps;Cadps2;Calm2;Camk1d;Camk2a;Camk2d;Camk4;Cav1;Cckbr;Cd200;Cdh1;Cdh3;Cdk16;Cdk5r1;Cdk5r2;Cebpb;Cep290;Chp1;Chrm1;Chrm3;Chrna4;Chrna7;Chrnb2;Clasp1;Clasp2;Cldn3;Clock;Cnih2;Cnih3;Cnr1;Cnst;Coro1a;Cplx1;Cplx3;Cpsf6;Crbn;Creb1;Crebl2;Crebrf;Crh;Crhbp;Crhr1;Crhr2;Ctdspl2;Cx3cl1;Cxcl12;D6Wsu163e;Dab2;Dapk1;Dctn1;Dennd5b;Dgkd;Dgkq;Dlg1;Dll1;Dmtn;Dnajc13;Dnajc27;Dnajc5;Dnajc6;Dnm1;Dnm1l;Dnm3;Doc2a;Dock2;Dph3;Dpp10;Dpp6;Dpysl2;Dvl1;Dync1h1;Dync1li1;Edn1;Edn3;Efcab7;Efna5;Egf;Ehd3;Ehd4;Ei24;Enpp1;Ensa;Ep300;Epb41;Epha3;Erbb3;Erbb4;Erc2;Exoc2;Exph5;Fabp3;Fbxo45;Fbxw7;Fcgr3;Fermt1;Fgf10;Fgf12;Fgf13;Fgf14;Fkbp1a;Fmr1;Fndc1;Furin;Gapvd1;Gata2;Gbp4;Gcc2;Gclc;Git1;Gjc2;Gnas;Gnaz;Golph3;Gpd1l;Gper1;Gpr158;Gpr27;Gpr68;Grb10;Grik1;Grin2d;Grm2;Grm7;Grm8;Grp;Hif1a;Hip1r;Hnrnpk;Homer1;Homer2;Hrh2;Hrh3;Htr1a;Htr1b;Htr2a;Htr2c;Htr7;Ica1;Ica1l;Icam1;Ice1;Ier3;Igf1;Igfbp3;Il12a;Il16;Il1a;Il1rapl1;Inha;Inpp4b;Inpp5f;Ins2;Ipo5;Irs2;Itgam;Itgav;Itpr1;Jak2;Jak3;Jph3;Jph4;Kalrn;Kcnab1;Kcnab2;Kcnab3;Kcnc1;Kcnc2;Kcnc3;Kcne2;Kcnh1;Kcnh2;Kcnip1;Kcnip2;Kcnip4;Kcnj12;Kcnj13;Kcnj2;Kcnj3;Kcnj5;Kcnj8;Kcnj9;Kcns1;Kcns2;Kctd7;Lbp;Ldlrap1;Lepr;Lgi3;Lime1;Lipg;Llgl2;Lpar3;Lrrk2;Lrrtm1;Lrrtm2;Lypla1;Madd;Map1b;Map2;Mapk1;Mapk14;Mapk8;Mapk8ip2;Mapk9;Mbtps1;Mctp1;Mctp2;Mdm2;Mef2a;Mef2c;Met;Mex3b;Mief1;Mpv17l;Mtmr2;Mtor;Myb;Myo1c;Myo5a;Myo5b;Myrip;Napb;Nckap1l;Ncs1;Ndel1;Ndfip1;Ndfip2;Ndrg4;Nedd4l;Nefh;Nell2;Nfatc3;Nkx3-1;Nlrp6;Nos1;Nos3;Nppc;Npr3;Npy1r;Npy2r;Npy5r;Nr4a3;Nrg1;Nsf;Nucb2;Numa1;Numb;Nup153;Nus1;Ocln;Ogt;Ophn1;Opn3;Oprd1;Osbp;Osbpl6;Osbpl8;P2rx5;P2ry12;Pacsin1;Pak1;Pask;Pclo;Pcnt;Pcsk1;Pdcd6ip;Pde3b;Pde4d;Pdgfb;Pdpk1;Per2;Pex5l;Pgap1;Pik3c2a;Pik3r2;Pim3;Pip5k1c;Pkdcc;Pkia;Pkig;Pla2g4a;Plcb4;Plcg1;Plk2;Plk3;Pln;Plp1;Pltp;Pmaip1;Pon1;Pparg;Ppfia2;Ppm1a;Ppm1f;Ppp1cc;Ppp1r12a;Ppp3ca;Ppp3cb;Ppp3cc;Ppp3r1;Prepl;Prkaa1;Prkaca;Prkar1b;Prkca;Prkcb;Prkcd;Prkce;Prkcg;Prkcq;Prkcz;Prkg1;Prkg2;Prr5l;Prrt2;Pten;Ptger3;Ptgs2;Ptk2;Ptk2b;Ptpn6;Ptprj;Ptprn2;Pxk;Rab11fip1;Rab11fip3;Rab11fip5;Rab15;Rab27b;Rab3a;Rab3b;Rab3c;Rab3gap1;Rab5a;Rab8b;Rangap1;Rap1gap;Rap1gds1;Rapgef4;Rasa1;Reep1;Reln;Rgs2;Rgs4;Rgs7;Rhbdf2;Rhot1;Ric1;Rimbp2;Rims1;Rims2;Rims3;Rims4;Rint1;Riok2;Rit2;Rph3al;Rps6kb1;Rubcn;Rufy1;Rufy3;Ryr2;Scamp5;Scarb1;Scn3b;Scyl2;Sec24b;Serp1;Sestd1;Setd2;Sgip1;Sgk1;Sh3gl1;Sh3gl2;Sh3gl3;Siah3;Sidt2;Sik1;Sirt1;Slc12a2;Slc17a7;Slc18a2;Slc1a1;Slc25a22;Slc25a27;Slc31a2;Slc38a1;Slc38a2;Slc8a1;Slmap;Smcr8;Smpd3;Snap25;Snap91;Snca;Sncg;Sp100;Sptbn4;Sstr4;Stc1;Stim2;Stk39;Stx1a;Stx1b;Stxbp1;Stxbp5;Stxbp5l;Sumo1;Sv2a;Sv2b;Syn1;Syngr3;Synj1;Syt1;Syt10;Syt13;Syt17;Syt2;Syt3;Syt4;Syt5;Syt6;Syt9;Sytl2;Tbc1d1;Tbc1d20;Tbc1d4;Tcaf1;Tek;Tenm1;Tert;Tfr2;Tgfb3;Tgm2;Thbs1;Thoc2;Tiam1;Tlr2;Tmem184a;Tmem30a;Tnfrsf11a;Trh;Trpc1;Trpc3;Trpc4;Trpc6;Trpm2;Tsc2;Tspan13;Ttc21b;Ttc39b;Tub;Tunar;Uaca;Ube2g2;Ube2j1;Ubr3;Ucp2;Uhmk1;Unc13b;Ush1g;Usp46;Vamp1;Vip;Vps18;Vps35;Vps4b;Vsnl1;Vtn;Wdr44;Wnk3;Xbp1;Xpo1;Xpo4;Yod1;Yrdc;Ywhah;Zbed6;Zdhhc2;Zfp384;Zic1
G Protein-Coupled Purinergic Receptor Signaling Pathway	GOBP	0.993068	-0.928597	Adora1;Adora2b;Gnai2	P2ry12
Response To Electrical Stimulus	GOBP	-1.01335	2.08393	Actb;Cyfip1;Gjb6;Hnrnpd;Myo6;Nrf1;P2rx7;Rest;Sod2;Src	Akap12;Btg2;Crhr1;Fzd3;Grm1;Kcnj3;Mmp2;Musk;Neurod2;Nr4a1;Nsmf;Prickle1;Prickle2;Pten;Rab3a;Rps6kb1;Th;Xbp1
Entrainment Of Circadian Clock	GOBP	-0.99395	-1.01999	Cry1;Fbxl21;Id2;Phlpp1;Rbm4b	Per2;Per3;Ppp1cb;Ppp1cc;Sik1
Negative Regulation Of Transcription By Rna Polymerase I	GOBP	-0.54138	-1.08582	Flna;Maf1	Smarca5
Establishment Of Melanosome Localization	GOBP	-1.06127	0.716895	Bloc1s5;Dctn2	Dctn1;Mreg;Myo5a;Shroom2
Intracellular Protein Transmembrane Transport	GOBP	5.04556	-1.83662	Aifm1;Bcr;Dnajc19;Dnlz;Grpel1;Hspd1;Pam16;Pex10;Pex12;Pex13;Pex14;Pex16;Pex2;Pex6;Pex7;Romo1;Sec61a1;Sec61b;Sec61g;Sec62;Sec63;Timm17a;Timm17b;Timm21;Timm23;Timm44;Timm50;Tomm40;Tomm40l;Tram1l1;Zfand2b	C2cd5;Pex1;Pex26;Pex5l;Sec61a2;Tomm20;Tram1;Trim37;Usp9x
Hair Follicle Development	GOBP	2.00489	-1.57498	Apcdd1;Bcl2;Celsr1;Dbi;Dnase1l2;Eda;Egfr;Fgfr2;Fuz;Gli2;Hdac1;Igfbp5;Lgr4;Lhx2;Lrp4;Nf1;Notch1;Nsdhl;Pias4;Psen2;Rela;Smo;Sox21;Sox9;Tnfrsf19;Trps1;Vangl2;Zmpste24	Acvr1b;Alx4;Atp7a;Fgf10;Foxq1;Fst;Fzd3;Fzd6;Gnas;Gorab;Ldb2;Myo5a;Pdgfa;Sostdc1;Wnt10a;Zdhhc21
Negative Regulation Of Nuclear-Transcribed Mrna Catabolic Process, Deadenylation-Dependent Decay	GOBP	1.17936	-0.686523	Hnrnpd;Pabpc1;Syncrip;Ybx1	Csde1;Tob1
Protection From Non-Homologous End Joining At Telomere	GOBP	0.768592	-1.33577	Dclre1b;Terf2ip
Calcineurin-Nfat Signaling Cascade	GOBP	-1.88557	1.76107	Adgrb2	Mtor;Nfatc2;Nfatc3;Ppp3ca;Ppp3cb;Ppp3cc;Ppp3r1
Response To Misfolded Protein	GOBP	0.596227	-1.11361	Aup1;Clu;Derl1;Dnajb12;Rnf5;Tor1a;Vcp	Atxn3;Klhl15;Rnf126;Ube2w;Uggt2
Adenylate Cyclase-Inhibiting G Protein-Coupled Glutamate Receptor Signaling Pathway	GOBP	-1.07004	3.28934	Grm3	Grik3;Grm1;Grm2;Grm4;Grm5;Grm7;Grm8
Cellular Response To Insulin Stimulus	GOBP	1.42435	0.924668	Akt2;Bcar3;Cyfip1;Eef2k;Eif4ebp1;Eif4ebp2;Foxo1;Foxo4;Gpam;Gpld1;Gpt;Grb2;Gstp1;Hmgcs2;Inhbb;Inpp5k;Insig1;Insr;Lpin3;Mapk3;Pax6;Pdk2;Pdk4;Pkm;Ptpn1;Ptpra;Ptprv;Rab13;Rab31;Rab8a;Rarres2;Sgcb;Slc25a33;Slc27a1;Slc2a4;Smarcc1;Socs7;Soga1;Sorbs1;Src;Srebf1;Uchl3;Usf1;Wdtc1;Zfp36l1	Appl1;C2cd5;Ceacam2;Cpeb1;Cpeb2;Enpp1;Foxc2;Gclc;Got1;Grb10;Grb14;Grb7;Hdac9;Hnrnpk;Ins2;Insig2;Irs2;Lpin2;Mapk1;Mtor;Myo5a;Ndel1;Pak1;Pde3b;Pdpk1;Phip;Pik3ca;Pik3r2;Pik3r3;Pparg;Prkcz;Prkdc;Pten;Rps6kb1;Sgk1;Shc1;Sik2;Slc39a14;Tbc1d4;Tsc2;Ucp2;Ywhag
Epithelial-Mesenchymal Cell Signaling	GOBP	-0.586017	1.44367	Smo	Bmp4;Pdgfa;Wnt6
Mitotic Sister Chromatid Cohesion	GOBP	0.621955	1.00886	Cdc20;Hdac8;Nipbl;Pttg1	Esco1;Mau2;Naa50;Pds5a;Pds5b
Positive Regulation Of Microglial Cell Activation	GOBP	-0.586017	0.756935	Ttbk1	Ctsc;Lrrk2
Sequestering Of Extracellular Ligand From Receptor	GOBP	0.676844	-1.23676	Dand5;Ltbp1;Nbl1	Fbn1
Establishment Of Protein Localization To Extracellular Region	GOBP	-0.838621	3.04385	Abca1;Atg7;Dgat1;Ednrb;Erp29;Hps1;Lmf1;M6pr;Mon1a;Nagpa;Neo1;Nnat;P2rx7;Pafah1b1;Park7;Porcn;Preb;Psap;Rab13;Rab8a;Rcn3;Slc4a8;Srebf1;Steap3;Stxbp3;Svbp;Tmem258;Tvp23b	Acvr1c;Adcyap1;Akap5;Ap1b1;Ap1g1;Ap1m2;Arfgap3;Cbln1;Cbln4;Ccdc186;Copg1;Copg2;Cplx1;Cplx3;Cyb5r4;Gnptab;Golph3;Gpr68;Gsdmd;Hif1a;Htt;Kcnj8;Lyst;Myo5a;Neurod1;Pclo;Plek;Prkce;Ptprn2;Rab11fip5;Rab3a;Rab3b;Rab3c;Rab8b;Rapgef4;Rims2;Serp1;Slc18a2;Snap25;Sncg;Snx19;Stx1a;Tango2;Vip
Neurotransmitter Receptor Localization To Postsynaptic Specialization Membrane	GOBP	-2.38683	4.21154	Dlg4;Erbb2	Adam22;C1ql2;C1ql3;Cacng3;Cnih3;Dlg1;Dlg2;Erbb4;Git1;Kalrn;Lgi1;Neto1;Neto2;Nptx1;Nptx2;Nptxr;Nrxn3
Regulation Of Membrane Lipid Distribution	GOBP	-2.90292	2.57416	Abca1;Mfsd2a;P2rx7;Plscr1;Tlcd1;Xrcc4	Abca4;Abcc1;Abcg1;Ano3;Ano4;Ano6;Arv1;Atp10a;Atp10d;Atp11a;Atp11b;Atp11c;Atp8a1;Atp8a2;Atp8b2;Atp9a;Atp9b;Plscr2;Plscr4;Rft1;Tmem30a;Trpc5;Xkr4
Regulation Of Protein Polymerization	GOBP	1.14271	4.0854	Add3;Arl2;Arpc3;Capza2;Capzb;Cdc42ep1;Cdc42ep4;Cdk5rap2;Cdkn1b;Cfl1;Ckap5;Cotl1;Cttn;Cyfip1;Daam2;Dbn1;Dbnl;Eln;Eps8;Fchsd1;Fkbp4;Flii;Grb2;Gsn;Hax1;Kank1;Kank2;Lats1;Mapre1;Mapt;Mkks;Myh9;Nphs1;Pfn1;Pfn2;Pfn4;Ppp1r9a;Prex1;Rac1;Rangrf;Rdx;Rhoa;Rps3;Slc39a12;Sptan1;Sptb;Sptbn1;Sptbn2;Tmod2;Tmsb10;Tppp3;Ttbk1;Twf1;Twf2;Vdac2	Abl1;Actr3;Add2;Ambra1;Arf6;Arfgef1;Arhgap28;Arhgef7;Arpc5;Bag4;Baiap2l1;Baiap2l2;Bbs4;Bin1;Camsap1;Camsap2;Camsap3;Capn1;Capza1;Cav1;Cdc42ep3;Clasp2;Clip1;Coro1a;Cyfip2;Dctn1;Dlg1;Dmtn;Dyrk1a;Fhod3;Fmn1;Gda;Git1;Hip1r;Icam1;Inpp5j;Map1b;Map2;Map3k1;Mapk8;Met;Mtor;Mtpn;Myadm;Myo1c;Nav3;Nck2;Nckap1;Nckap1l;Numa1;Pak1;Pak3;Pde4dip;Pecam1;Pik3r2;Prkcd;Prkce;Psrc1;Ptk2b;Rasa1;Rictor;Sgk1;Slain1;Slain2;Slit2;Snca;Sptbn4;Ssh1;Ssh2;Stmn2;Tbcd;Tlr2;Tmod1;Tpm1;Tppp;Tubb4a
Positive Regulation Of Microtubule Polymerization	GOBP	-0.673914	2.51734	Arl2;Cdk5rap2;Cdkn1b;Ckap5;Mapre1;Mapt;Rac1;Rps3	Cav1;Clip1;Dctn1;Gda;Git1;Map1b;Mapk8;Met;Nav3;Numa1;Pak1;Pde4dip;Psrc1;Slain1;Slain2
Response To Muscle Stretch	GOBP	-0.629037	1.04499	Ddr2;Gsn;Jun;Nfkbia;Rela	Chuk;Edn1;Fos;Mapk14;Pik3ca;Ryr2;Slc8a1
De Novo Nad Biosynthetic Process	GOBP	-1.3227	-1.33577
Chemical Synaptic Transmission	GOBP	-4.28052	8.97157	Adora1;Aldh5a1;Apba2;Apba3;Chrdl1;Ckap5;Clcn3;Comt;Cplx2;Ctbp2;Dlg4;Drd2;Erc1;Etv5;Ezh2;Fchsd1;Gabbr1;Gabrg1;Gipc1;Grid1;Grid2;Grin2c;Grin3a;Grin3b;Grm3;Hrh1;Htr6;Lrp8;Myo6;Nf1;Nlgn2;Nlgn3;Npr2;Nr3c1;Nrxn1;Nrxn2;P2rx4;P2rx7;Pafah1b1;Park7;Pdlim4;Pdzd11;Penk;Ppp1r9a;Psen1;Rac1;Rac3;Slc12a4;Slc6a9;Snap29;Snapin;Sptbn2;Stac3;Ston2;Stx2;Stxbp3;Syt11;Tmod2;Tpgs1;Unc13c;Vdac1;Wnt7a	Abcc8;Adarb1;Adrb1;Adrb2;Als2;Anks1b;Apba1;Aph1c;Arid1b;Bdnf;Begain;Braf;Cacnb2;Cacnb3;Cacnb4;Cadps;Cadps2;Camk4;Cbln2;Cdh8;Celf4;Celf6;Chrm1;Chrm2;Chrm3;Chrna4;Chrna5;Chrna7;Chrnb2;Chrnb3;Chrnb4;Clstn3;Cnih2;Cnih3;Cplx1;Cplx3;Crh;Crhbp;Cx3cl1;Dgki;Dlg1;Dlg2;Dlg3;Dlgap1;Dmxl2;Doc2a;Dvl1;Egr3;Erc2;Fgf12;Fgf14;Fmr1;Gabbr2;Gabra1;Gabra3;Gabra4;Gabra5;Gabrb2;Gabrb3;Gabrg2;Gjc1;Glra2;Glra3;Glrb;Gls;Gria2;Gria3;Gria4;Grik1;Grik2;Grik3;Grik4;Grin2d;Grm1;Grm4;Grm5;Grm7;Grm8;Hapln4;Hrh2;Hrh3;Htr1a;Htr1b;Htr1f;Htr2a;Htr2c;Htr3a;Htr4;Htr5a;Htr5b;Htr7;Kcnj8;Kcnma1;Kcnq2;Lin7a;Lrrk2;Lypd1;Mapk8ip2;Mef2c;Met;Mycbpap;Myo5a;Napb;Npas4;Npy5r;Nr4a1;Nrxn3;Oprl1;P2rx5;Pak1;Pcdh8;Pcdhb16;Pclo;Pdyn;Plat;Ppfia3;Ppp3ca;Prkaca;Prkce;Prkcg;Prrt2;Pten;Ptprn2;Pvalb;Rab3a;Rab3gap1;Rimbp2;Rimbp3;Rims1;Rims2;Rims3;Rims4;Rph3al;Shisa6;Slc12a5;Slc12a6;Slc12a7;Slc17a6;Slc17a7;Slc6a3;Slitrk3;Slitrk5;Snap25;Snap47;Snap91;Snca;Sncg;Ssh1;Stx1a;Stx1b;Stx3;Stxbp1;Sv2a;Sv2b;Syn1;Syn2;Syn3;Synj1;Syt1;Syt10;Syt2;Syt4;Syt5;Syt9;Th;Tnr;Tsc2;Unc13b;Usp14;Vamp1;Vps54;Xbp1;Zzef1
Regulation Of Nuclear Division	GOBP	1.84308	-1.0764	Anapc11;Anapc7;Birc5;Bub3;Ccdc8;Ccnb1;Cdc20;Cdca8;Cdk11b;Cdk5rap2;Fbxw5;Fgfr2;Fgfr3;Gja1;Ik;Insr;Lif;Mad1l1;Mad2l1bp;Mki67;Nme6;Npr2;Nsmce2;Nuf2;Nusap1;Pdgfrb;Pebp1;Plk1;Psma8;Psmg2;Rad1;Rad21;Rcc1;Rgcc;Sh2b1;Sirt2;Spc24;Spc25;Sphk1;Tom1l1;Tubg1;Ube2c	Bmp4;Camk2b;Cep192;Dazl;Dusp1;Dync1li1;Edn1;Edn3;Egf;Gpr3;Igf1;Il1a;Ins2;Klhl22;Met;Msx1;Obsl1;Ooep;Pcid2;Pdgfb;Pdxp;Phip;Rps6ka2;Smpd3;Tgfa;Ube2b;Wnt4;Ywhah;Zw10;Zwilch;Zwint
Ncrna Processing	GOBP	6.05362	-3.66438	Abt1;Adat2;Ago1;Bcdin3d;Brix1;Chd7;Ctu1;Ctu2;Dcaf13;Ddx1;Ddx17;Ddx18;Ddx21;Ddx47;Ddx49;Ddx54;Ddx56;Dkc1;Dus2;Ebna1bp2;Eif4a3;Eif6;Elp4;Elp5;Elp6;Eri3;Exd1;Exosc1;Exosc2;Exosc3;Exosc4;Exosc5;Exosc6;Exosc7;Exosc8;Fars2;Fbl;Fcf1;Frg1;Ftsj3;Gar1;Gtf2h5;Hnrnpa2b1;Hsd17b10;Imp3;Imp4;Isg20;Kri1;Lage3;Larp7;Lsm6;Mettl1;Mettl16;Mettl3;Mettl5;Mphosph6;Mrm1;Mrm2;Mrpl44;Mrto4;Naf1;Ngdn;Nhp2;Nifk;Nob1;Nop10;Nop9;Npm1;Nsa2;Nsun4;Osgep;Pa2g4;Pih1d1;Pin4;Pop4;Pop7;Prkra;Pus1;Qtrt1;Rbfa;Rbm34;Rexo4;Rpf1;Rpf2;Rpl10a;Rpl11;Rpl14;Rpl26;Rpl27;Rpl35;Rpl35a;Rpl5;Rpl7;Rpl7a;Rpl7l1;Rpp14;Rpp21;Rpp25l;Rpp38;Rps14;Rps15;Rps16;Rps17;Rps19;Rps21;Rps24;Rps25;Rps27;Rps28;Rps6;Rps7;Rps8;Rpusd4;Rrp1;Rrp36;Rrp8;Rrp9;Rrs1;Rtcb;Sart1;Sbds;Sde2;Srrt;Ssb;Tarbp2;Tbl3;Thumpd2;Tprkb;Trdmt1;Trmt112;Trmt2a;Trmu;Trp53rka;Trpt1;Trub2;Tsen15;Tsen2;Tsen34;Tsn;Tsr3;Tyw1;Tyw3;Urm1;Utp14b;Utp18;Utp23;Utp3;Utp6;Wbp11;Wdr18;Wdr46;Wdr74;Zbtb8os;Zc3h7b;Znhit3;Znhit6	Adar;Ago2;Alkbh1;Ankrd16;Ankrd34c;Bms1;Cdk5rap1;Cdkal1;Ddx10;Ddx4;Dgcr8;Dimt1;Dis3;Dph3;Elac1;Eri1;Eri2;Fdxacb1;Grsf1;Gtpbp3;Heatr1;Ints1;Ints10;Ints12;Ints2;Ints5;Ints6;Ints7;Ints8;Krr1;Mettl2;Mocs3;Mphosph10;Nat10;Ncbp1;Nol10;Nol11;Nol6;Nsun3;Nup155;Nvl;Osgepl1;Pih1d2;Pnpt1;Prkdc;Pus10;Pus7;Riok1;Riok2;Riok3;Rrp12;Rrp1b;Rsl1d1;Sepsecs;Tdrd1;Tert;Tfb2m;Thumpd3;Trmt10b;Trmt10c;Trmt5;Trnt1;Tsr1;Tut1;Usb1;Utp15;Utp20;Wdr3;Wdr36;Wdr43;Wdr6;Yrdc;Zc3h7a;Zcchc4;Zcchc8
Response To Estrogen	GOBP	0.880143	1.79153	Arid5a;Arsa;Ash2l;Brca1;Ctnna1;Gli3;Gstm5;Hmox1;Kmt2d;Mmp14;Rara;Sfr1;Sra1;Trim25;Wbp2;Wnt7a	Aqp1;Ar;Cav1;Cited4;Crh;Crhbp;Ep300;Kcnma1;Mapk1;Mdm2;Mme;Mmp2;Nos1;Prkaa1;Rbbp5;Tek;Tgfb3;Tgfbr1;Tnfrsf11b;Trim24
Positive Regulation Of Leukocyte Tethering Or Rolling	GOBP	0.600162	1.18605	Chst2;St3gal4	Capn1;Gcnt1;Itga4
Actin Filament Capping	GOBP	2.76603	-1.38882	Add3;Capza2;Capzb;Dbnl;Eps8;Flii;Gsn;Myh9;Rdx;Sptan1;Sptb;Sptbn1;Sptbn2;Tmod2;Twf1;Twf2	Add2;Capza1;Dmtn;Sptbn4;Tmod1;Tpm1
Antifungal Innate Immune Response	GOBP	1.20136	-1.5176	Bcl10;Plcg2;Rarres2
Positive Regulation Of Striated Muscle Contraction	GOBP	-1.63397	-0.633265	Adra1a	Atp1a1;Rgs2;Trpv4
Negative Regulation Of Ubiquitin-Protein Transferase Activity	GOBP	1.8834	-1.5176	Mad2l2;Park7;Psen1;Psen2
Response To Redox State	GOBP	-0.54138	1.35755	Adh5;Slc7a11	Clock;Npas2;Ryr2;Smpd3
Very-Low-Density Lipoprotein Particle Assembly	GOBP	2.26948	-1.68606	Acsl3;Cideb;Dgat1;Lpcat3;Mfsd2a
Exocytic Insertion Of Neurotransmitter Receptor To Postsynaptic Membrane	GOBP	-1.67036	2.24992		Sacm1l;Snap25;Snap47;Stx1b;Stx3
Positive Regulation Of Telomere Maintenance In Response To Dna Damage	GOBP	1.78656	-1.33117	Actl6a;Ino80b;Ino80c;Mcrs1;Ruvbl1;Ruvbl2;Tfpt	Ino80;Nfrkb
Osteoclast Fusion	GOBP	0.600162	-1.5176	Cd81;Sh3pxd2a
Positive Regulation Of Cellular Catabolic Process	GOBP	1.60645	2.05662	Abcd1;Abcd2;Adra1b;Adra2a;Ager;Akt2;Apoe;Atg101;Atg7;Bag3;Bax;Bnip3l;Cnot8;Cpt1a;Dcps;Ddit3;Dxo;Endog;Exosc2;Exosc3;Exosc5;Exosc7;Exosc8;Fbxo7;Foxo1;Foxo3;Fxr1;Fxr2;Gpd1;Gpld1;Hmgb1;Hmox1;Hnrnpd;Hnrnpr;Hspb8;Igtp;Insr;Irgm1;Kat5;Larp1;Ldlr;Lsm1;Mapk3;Mettl14;Mettl16;Mettl3;Mtdh;Optn;Ormdl3;P2rx7;Pabpc1;Pacsin3;Pink1;Pip4k2b;Plekhf1;Pnpla2;Polr2g;Prkd1;Psen1;Ptpn1;Ralb;Rgma;Rida;Rock1;Samd4b;Sesn3;Sh3glb1;Slc25a4;Slc25a5;Slc4a4;Smo;Snx18;Snx33;Snx4;Sqstm1;Stk11;Tardbp;Tfeb;Ticam1;Tnrc6a;Tnrc6b;Tom1;Tpcn1;Trim30d;Trim8;Ttc5;Vdac1;Wdr45;Wipi1;Zbtb20;Zfp36l1	Acsl5;Adam9;Adcy10;Adrb2;Ago2;Ambra1;App;Atf6;Atg13;Atg16l1;Bcl2l11;Becn1;Bid;Bnip3;Btg2;Ccny;Cdk16;Celf1;Cnot1;Cnot2;Cnot6;Cnot6l;Cnot7;Cpeb3;Dapk1;Dcn;Dcp1a;Depdc5;Eif4enif1;Flcn;Gigyf2;Git1;Gpsm1;Grsf1;Hif1a;Htr2a;Htt;Igf1;Igfbp3;Ins2;Irs2;Itch;Kdr;Lrrk2;Map3k7;Mlh1;Mtor;Nanos1;Noct;Nod1;Nprl3;Pafah1b2;Pan2;Pan3;Patl1;Pik3c2a;Plk2;Plk3;Pnpt1;Ppp2ca;Prkaa1;Prkaa2;Prkcd;Prr5l;Rab3gap1;Rab3gap2;Rb1cc1;Rbm24;Rc3h2;Rnf152;Rock2;Scoc;Setd2;Sh3bp4;Sh3d19;Sirt1;Smcr8;Snca;Snx7;Tbk1;Tlr2;Tob1;Trim13;Trim23;Trim32;Trp53inp1;Tsc2;Ulk1;Ulk2;Usp20;Wac;Xbp1;Ythdf1;Ythdf3;Zc3h18;Zfp36
Pulmonary Valve Morphogenesis	GOBP	-0.673378	-0.692348	Hey1;Heyl;Jag1;Notch1	Bmp4;Nos3;Slit2;Stra6
N-Acylethanolamine Metabolic Process	GOBP	1.20136	-0.765172	Abhd4;Gdpd1;Naaa	Napepld
Regulation Of Mitotic Spindle Assembly	GOBP	0.82051	-0.895553	Chmp2a;Chmp3;Chmp4b;Chmp5;Eml3;Plk1	Ccsap;Cep97;Chmp1a;Vps4b
Negative Regulation Of Action Potential	GOBP	-1.82672	1.96162		Bin1;Chrnb2;Cnr1;Hcn1;Sumo1
Negative Regulation Of T Cell Mediated Immunity	GOBP	-1.63397	0.716895	Vsir	Ahr;Nckap1l;Ppp3cb;Smad7
Response To Vitamin A	GOBP	1.00979	0.542526	Cat;Dnmt3a;Rara;Tyms	Aldh1a2;Lipa;Map1b
Myoblast Fusion	GOBP	1.67515	-0.954257	Capn2;Cd81;Cd9;Dock1;Jam2;Myh9;Neo1;Nphs1;Ntn3;Plekho1;Ptgfrn	Adamts15;Adgrb3;Dock2;Dock5;Ins2;Tanc1
Immature B Cell Differentiation	GOBP	-1.06127	1.63932	Irf2bp2;Lrrc8a	Abl1;Atp11c;Fnip1;Foxp1;Kit;Prkdc
Action Potential	GOBP	-2.78296	2.96221	Ank2;Cacna1i;Cln3;Kcnmb3;Kcnn2;Myh14;Ndp;Npr2;Nrcam;Ntrk2;P2rx4;P2rx7;Pmp22;Snta1;Sod1	Ank3;Cacna2d1;Cacnb2;Cacnb4;Chrna4;Chrna7;Chrnb2;Chrnb4;Dpp6;Gpd1l;Gper1;Gpr88;Grik2;Hcn1;Kcna1;Kcnc2;Kcnd2;Kcnd3;Kcne2;Kcnh2;Kcnh7;Kcnip2;Kcnj2;Kcnj5;Kcnj8;Kcnma1;Kcnmb2;Kcnq2;Mtor;Nedd4l;Nup155;Pkp2;Ryr2;Scn1a;Scn2b;Scn3a;Scn3b;Scn7a;Ywhah
Antigen Processing And Presentation Of Peptide Antigen	GOBP	0.585671	-1.94541	B2m;Cd74;H2-Aa;H2-Ab1;H2-D1;H2-DMa;H2-Eb1;H2-K1;Ide;Mr1;Tap2;Tapbpl	Fcgr3;H2-DMb1;Mfsd6;Pikfyve;Tapbp;Traf6;Unc93b1
Protein N-Linked Glycosylation	GOBP	1.76608	-0.875055	Alg1;Alg12;Alg14;Alg5;Dad1;Ddost;Dpagt1;Fut8;Krtcap2;Magt1;Mgat1;Mgat5;Ost4;Ostc;Pmm1;Pmm2;Rpn1;Rpn2;Srd5a3;St6gal1;Stt3b;Tmem165;Tmem258	Alg11;Alg2;Alg8;B4galt1;Dpm1;Entpd5;Fut9;Glt28d2;Mgat4a;Mgat4b;Mgat5b;Nus1;Rft1;Stt3a;Ube2j1;Uggt2
Positive Regulation Of Nitric Oxide Biosynthetic Process	GOBP	1.75556	0.884944	Agt;Akt2;Asl;Ass1;Clu;Ddah1;Ddah2;Dnm2;Hrh1;Hsp90ab1;Insr;Pkd2;Ptx3;Sod2;Ticam1	App;Icam1;Jak2;Klf2;Mapk9;Mtor;Pik3cb;Ptgs2;Ptk2b;Smad3;Smpd3;Tlr2
Positive Regulation Of Sodium Ion Transmembrane Transporter Activity	GOBP	-1.97402	1.71763		Ank3;Atp1b1;Chp1;Fgf13;Wnk3
Glutathione Metabolic Process	GOBP	6.62196	-2.87864	Arl6ip5;Chac2;Cth;Ethe1;G6pdx;Gclm;Ggt1;Glo1;Gpx4;Gss;Gsta4;Gstk1;Gstm1;Gstm4;Gstm5;Gstm6;Gstm7;Gsto1;Gsto2;Gstp1;Gstt1;Gstt3;Gstz1;Hagh;Hmgn5;Idh1;Mgst1;Mmachc;Nat8;Ndp;Oplah;Park7;Slc1a2;Slc7a11;Sod1;Sod2;Txnrd3	Gclc;Ggt5;Gpx1;Gpx3;Gstm2;Slc1a1
Multicellular Organismal Movement	GOBP	-1.82815	0.83718	Cln8;Hipk2;Jsrp1;Myh14;Spr;Stac3;Xrcc1	Adrb2;Atp8a2;Gigyf2;Homer1;Itpr1;Mtor;Myh3;Nppc;Rcsd1;Rps6kb1;Tshz3;Vps35;Vps54
Cell Killing	GOBP	2.00212	-1.08533	Atn1;B2m;C8g;Cxcl14;Emp2;Gapdh;Gbp3;Gbp7;H2-D1;H2-K1;Hmgn2;Igtp;Il18;Kif5b;Lyz2;Myd88;P2rx7;Pglyrp1;Prdx1;Romo1;Rpl30;Rps19;Stat5a;Tap2	Arl8b;Coro1a;Ctsc;Ctsh;Cxcl12;Fcgr3;Fgl2;Lyst;Ncf1;Ninj1;Nlrp6;Ppp3cb;Ptpn6;Rnf19b;Tusc2
Regulation Of Cardiac Muscle Hypertrophy	GOBP	1.21125	3.16937	Adk;Adra1a;Agt;Cdk9;Ddx39b;Ece1;Fdps;Foxo1;G6pdx;Gsn;Lmcd1;Notch1;Nr3c1;P2rx4;Pde9a;Pin1;Ppara;Rbm10;Rock1;Slc25a4;Tnfrsf1a;Trip10;Twf1	Acacb;Adcy10;Adrb1;Akap6;Becn1;Camk2d;Ctdp1;Edn1;Ep300;Errfi1;Foxp1;Igf1;Jarid2;Lmna;Mef2a;Mef2c;Mlip;Mtor;Mtpn;Nr4a3;Pak1;Pparg;Ppp3ca;Prkca;Ptk2;Rgs2;Rgs4;Rock2;Sirt1;Smad3;Trpc3;Zfp418
Organelle Localization	GOBP	1.25842	4.8261	Actn4;Adora2b;Ahcyl1;Ap3s2;Aspm;Bicd2;Birc5;Bloc1s1;Bloc1s5;Borcs6;Borcs7;Borcs8;Bsn;Bub3;Calm3;Ccnb1;Cdca8;Cdh2;Cdk5rap2;Cdk9;Cenpf;Cenpq;Cep63;Cfl1;Chmp2a;Chmp3;Chmp4b;Chmp5;Clmn;Cln3;Cops5;Cplx2;Ctbp1;Ctbp2;Dctn2;Def8;Dsn1;Dtnbp1;Eif6;Eml3;Enkd1;Exoc7;Ezr;Fam98a;Fez1;Fgfr2;Fhod1;Fmn2;Gem;Gja1;Gnao1;Hsbp1;Kat5;Kif13a;Kif1c;Kif5b;Kpnb1;Kxd1;Lamtor1;Llgl1;Lyn;Mad1l1;Map4;Mapre1;Mapt;Mfn1;Msto1;Mul1;Myh10;Myh9;Myo6;Nde1;Nectin2;Nop9;Npm1;Nr3c1;Nsfl1c;Ntn1;Nudc;Nuf2;Nusap1;Pafah1b1;Pard3b;Pax6;Pdcd10;Pdcd6;Pef1;Pex13;Pex14;Pinx1;Pla2g3;Plk1;Pmf1;Preb;Psen1;Psen2;Rab13;Rab34;Rab8a;Ran;Rhot2;Rnf13;Rnf167;Rps15;Rrs1;Snap29;Snapin;Spag5;Spc24;Spc25;Spry2;Stard3;Steap3;Stk11;Stoml2;Stx2;Stx7;Stx8;Stxbp3;Sun2;Sybu;Syt11;Tbccd1;Tcirg1;Tfeb;Tmed10;Tmed9;Tmem201;Tor1a;Tpgs1;Trappc1;Trappc2;Trappc2l;Trappc3;Trappc4;Trappc5;Trappc6a;Tspan4;Tspan9;Tuba1a;Ubb;Unc13c;Vapa;Vapb;Vps4a;Wipi1;Zbed3	Abce1;Actr2;Actr3;Agbl4;Agtpbp1;Ap1ar;Ap1s2;Ap3b1;Ap3b2;Ap3m2;Ap3s1;Arcn1;Arfgap3;Arhgap21;Arl8b;Armcx3;Atcay;Atp2a2;Becn1;Bicd1;Bin1;Borcs5;Brat1;Calm2;Ccdc186;Cep120;Cep19;Cep290;Cep83;Cfh;Chmp1a;Chp1;Clasp1;Clasp2;Copg1;Copg2;Dctn1;Dlg1;Dnm1;Dnm1l;Dnm3;Dock7;Dpysl2;Dync1h1;Dync1i1;Eml4;Esyt1;Esyt2;Exoc1;Exoc2;Exoc5;Exoc6;Exoc6b;Exoc8;Fam83d;Fam91a1;Fgf10;Flcn;Fnbp1l;Gbf1;Gpsm1;Grp;Hif1a;Htt;Insc;Itga4;Kat2a;Kif5a;Kif5c;Kit;Klc2;Klhl12;Lin7a;Llgl2;Lmna;Lmnb2;Lrrk2;Madd;Map1b;Map1s;Map4k2;Map6;Mark1;Mcph1;Mef2a;Mei1;Mlh1;Mreg;Mtor;Myo1b;Myo1c;Myo1d;Myo1f;Myo5a;Myo5b;Myo5c;Myo7a;Myrip;Ndel1;Ndrg4;Nefl;Nmd3;Nr4a3;Numa1;Nup98;Ogt;Ooep;Opa1;Pclo;Pex1;Pibf1;Plek;Plekhm1;Ppfia2;Ppfia3;Prkcz;Psrc1;Ptgdr;Ptk2;Rab3a;Rab3b;Rab3c;Rab3gap1;Rab8b;Rasgrp1;Rhot1;Rims1;Rims2;Sec16a;Seh1l;Shroom2;Sirt1;Ska2;Slc18a2;Slc4a5;Snap91;Snca;Spast;Spata17;Spire2;Spry1;Stard3nl;Stx16;Stx17;Stx1a;Stx1b;Stx3;Stx6;Stxbp1;Sun1;Syn1;Syn2;Syn3;Syndig1;Syne1;Syne2;Syne3;Synj1;Syt1;Syt4;Sytl2;Tacc1;Tacc2;Tanc2;Tbc1d23;Terb1;Tesk1;Tfg;Tlk2;Tmem106b;Tmem230;Trak1;Trak2;Trappc11;Trappc6b;Trappc8;Ube2b;Unc13b;Uso1;Uvrag;Vps18;Vps33a;Vps4b;Wasf1;Wdr11;Xpo1;Zw10;Zwint
Regulation Of T-Helper 2 Cell Differentiation	GOBP	1.60639	0.45807	Bcl6;Il18;Irf1;Rara	Prkcz;Socs5
Viral Mrna Export From Host Cell Nucleus	GOBP	2.33076	-0.686523	Alyref;Alyref2;Ddx39b;Thoc3;Thoc6;Thoc7	Thoc1;Thoc2
Regulation Of Sister Chromatid Segregation	GOBP	2.56481	-1.65187	Actb;Actl6a;Anapc11;Anapc2;Anapc7;Arid1a;Bcl7b;Bcl7c;Birc5;Brd7;Bub3;Ccnb1;Cdc20;Cdca8;Cdk5rap2;Dpf2;Dpf3;Ik;Kat5;Mad1l1;Mad2l1bp;Nek6;Nsmce2;Nuf2;Phf10;Plk1;Psmg2;Rad21;Smarcb1;Smarcc1;Smarcd3;Smarce1;Spc24;Spc25;Ube2c	Anapc1;Anapc4;Becn1;Cdc27;Cep192;Chfr;Dpf1;Dusp1;Dync1li1;Hecw2;Klhl22;Numa1;Pbrm1;Pcid2;Riok2;Sirt1;Zw10;Zwilch;Zwint
Mrna Transcription	GOBP	0.880143	1.06246	Atf4;Epas1;Flna;Irf3;Nr1h3;Rara;Rxrb;S100a10;Srebf1;Stat3;Taf10;Taf12;Taf13;Taf7;Taf8;Taf9	Ap3b1;Atf2;Creb1;Enpp1;Hipk3;Hltf;Med1;Ncbp1;Ncoa2;Pparg;Taf2;Taf4b;Taf5;Tbp;Tfcp2;Thrb;Zbtb1
Response To Interferon-Alpha	GOBP	0.550642	-1.20071	Axl;Eif2ak2;Ifitm2;Ifitm3;Ifnar1;Plscr1	Adar;Ifit2;Oas1c;Tgtp1
Cellular Response To Thyroid Hormone Stimulus	GOBP	1.48615	1.00886	Ctsb;Gclm;Inhbb;Klf9;Ppargc1a;Rdx	Ctsh;Gas2l1;Gclc;Med1;Thrb
Regulation Of Natural Killer Cell Mediated Immune Response To Tumor Cell	GOBP	-0.914388	0.45807	Nectin2	Il12a;Pvr
Positive Regulation Of Ossification	GOBP	0.648339	1.70917	Atraid;Bmpr1b;Bmpr2;Fam20c;Fgfr3;Fzd9;Gpm6b;Nipbl;P2rx7;Ptger4;Ptn;Ptpn11;Rxrb;Slc20a2;Sox11;Tob2	Acvr1;Acvr2a;Adcy10;Adgrv1;Adrb2;Ano6;Atp2b1;Bmp2;Bmp4;Cd276;Csf1r;Kl;Mef2c;Nell1;Pkdcc;Setd2;Slc8a1;Smad3;Thrb;Tmem119;Wnt4
Insulin Metabolic Process	GOBP	0.82051	0.798731	Cpe;Ide;Nlgn2;P4hb;Pax6;Yipf5	Ceacam2;Fosl2;Ins2;Nucb2;Pcsk1;Pcsk2
Positive Regulation Of Platelet Aggregation	GOBP	-0.914388	0.977843	Pdpn	Emilin2;F11r;Jak2
Ureteric Bud Elongation	GOBP	0.768592	-0.596395	Fgf1;Sall1	Fmn1
Renal Tubule Morphogenesis	GOBP	2.1601	-1.62094	Agt;Bcl2;Cd44;Col4a1;Commd5;Ctnnbip1;Dchs1;Fgf1;Gli3;Hes1;Hes5;Hey1;Hs3st3a1;Hs3st3b1;Ilk;Lgr4;Mtss1;Nog;Pbx1;Pgf;Pkd2;Ptch1;Sall1;Sox8;Sox9	Bmp2;Bmp4;Dlg1;Fmn1;Foxd1;Greb1l;Gzf1;Hdac5;Mef2c;Npnt;Wnt4;Wnt6;Wnt9b
Positive Regulation Of Glomerular Mesangial Cell Proliferation	GOBP	-1.67036	0.977843		Egr1;Pdgfb;Pdgfd
Regulation Of Mrna Metabolic Process	GOBP	2.83387	-1.96523	Acin1;Ahcyl1;Apex1;Axin2;C1qbp;Carhsp1;Ccnb1;Cdk9;Celf2;Celf3;Cirbp;Clns1a;Cnot8;Csdc2;Dcps;Ddx17;Eif1;Eif4a3;Exosc2;Exosc3;Exosc5;Exosc7;Exosc8;Fus;Fxr1;Fxr2;Hnrnpa0;Hnrnpa2b1;Hnrnpab;Hnrnpc;Hnrnpd;Hnrnpl;Hnrnpr;Hspa8;Ikbke;Iws1;Larp1;Larp7;Leo1;Lsm1;Magoh;Mettl14;Mettl16;Mettl3;Myd88;Ncl;Npm1;Nsrp1;Pabpc1;Pabpn1;Paf1;Pcbp4;Polr2g;Prdx6;Prpf19;Puf60;Rbm10;Rbm42;Rbm46;Rbm8a;Rbmxl1;Rest;Rida;Rnps1;Rock1;Safb;Safb2;Samd4b;Sap18;Secisbp2;Sf3b4;Slirp;Smu1;Snrnp70;Snw1;Son;Srpk3;Srsf9;Syncrip;Tardbp;Tnrc6a;Tnrc6b;Tra2a;Traf2;Ttc5;U2af2;Upf3a;Upf3b;Vegfa;Vim;Ybx1;Ybx2;Zfp36l1	Adarb1;Ago2;Bag4;Btg2;Casc3;Celf1;Celf4;Celf6;Cnot1;Cnot2;Cnot6;Cnot6l;Cnot7;Cpeb3;Csde1;Dazl;Dcp1a;Dyrk1a;Eif4enif1;Elavl4;Fastkd2;Fastkd3;Fastkd5;Fmr1;Gigyf2;Hnrnpk;Igf2bp3;Khdrbs2;Mbnl2;Mlh1;Mtor;Nanos1;Nbas;Ncbp1;Noct;Nup98;Pan2;Pan3;Papola;Patl1;Pcid2;Pnpt1;Prr5l;Ptbp3;Ptcd2;Rbfox2;Rbm11;Rbm15b;Rbm24;Rbm47;Rc3h2;Rock2;Srpk1;Srsf12;Srsf7;Tob1;Vip;Wtap;Ythdf1;Ythdf3;Zc3h14;Zfp36
Amyloid Precursor Protein Metabolic Process	GOBP	0.888113	1.89396	Aph1a;Apoe;Cln3;Dhcr24;Prnp;Psen1;Psen2;Psenen	Abcg1;Adam10;Adam17;Adam19;Adam9;Aph1c;Bace1;Dlg1;Dyrk1a;Ldlrap1;Tmcc2
Regulation Of Cell Differentiation	GOBP	2.08052	3.77011	Aamdc;Acin1;Actb;Actl6a;Adamts9;Adrm1;Ager;Agt;Anapc2;Ankrd17;Anp32b;Apc2;Aplf;Apoe;Appl2;Arid1a;Arrb2;Aspm;Atf4;Atf5;Atg7;Atn1;Atraid;Aurka;Axin2;Axl;B2m;Bcan;Bcl2;Bcl6;Bcl7b;Bcl7c;Bcl9l;Bhlhe41;Bloc1s5;Bmpr1b;Bmpr2;Bnip2;Brd7;Btg1;C1qc;Cask;Ccnd1;Ccnd2;Ccnk;Cd1d1;Cd4;Cd44;Cd74;Cdh4;Cdk5rap2;Cdk9;Cdkn1b;Cebpa;Cfl1;Chadl;Chd3;Chd4;Chd7;Cib1;Clcn2;Clic1;Clptm1;Clu;Cmtm5;Commd5;Crim1;Ctdsp1;Cth;Ctnna1;Ctnnbip1;Cxcl14;Cyb5d2;Cyfip1;Daam2;Dag1;Dbn1;Dbnl;Ddit3;Ddr2;Ddx17;Ddx39b;Disc1;Dlg4;Dlk1;Dmrta2;Dnajb11;Dpf2;Dpf3;Drd2;Dtx1;Dusp15;Ednrb;Eef2k;Efemp1;Efemp2;Egfr;Eif2ak2;Eif2b2;Eif4g1;Eif5a;Eif6;Emp2;Ephb1;Erbb2;Esrra;Etv4;Etv5;Extl3;Ezh2;Fadd;Faim;Fam20c;Fbxo7;Fbxw8;Fdps;Fermt2;Fgfr1;Fgfr2;Fgfr3;Fn1;Fndc5;Foxg1;Foxo1;Foxo3;Foxo4;Fuom;Fuz;Fxn;Fxr1;Fzd1;G6pdx;Gatad2b;Gdf10;Gdpd2;Gfap;Gja1;Gli1;Gli2;Gli3;Glipr2;Gpr137b;Gpr37l1;Gprc5b;Gps2;Grn;Gsx2;H2-Aa;H2-DMa;Hapln1;Hapln3;Hax1;Hdac1;Hdac7;Hdac8;Hes1;Hes5;Hes6;Hes7;Hey1;Heyl;Hmg20b;Hmgb1;Hmgb2;Hmgb3;Hopx;Hsp90ab1;Hspa9;Id1;Id2;Id3;Id4;Idh2;Igfbp5;Il15;Il18;Il33;Il6st;Ilk;Insig1;Irf1;Irgm1;Itpkb;Jag1;Jun;Kat5;Kat6a;Klhl25;Lama2;Lamb2;Lbh;Ldlr;Leo1;Lhx2;Lif;Loxl3;Lrp1;Lrp4;Lrp8;Lrrc8a;Lsm1;Ltk;Lyn;Macf1;Mad2l2;Map2k2;Mapt;Mbd3;Mboat2;Mbp;Mdk;Med28;Megf10;Megf8;Meis1;Metrn;Metrnl;Mettl14;Mettl3;Mfn1;Mmd2;Mmp14;Mt3;Mtch2;Nbl1;Ncan;Ncor2;Nelfb;Nf1;Nfe2l2;Nfkbia;Nkap;Nkx2-2;Nme1;Nme2;Nog;Notch1;Notch3;Notch4;Nphp3;Npr2;Nr1d1;Nr2e1;Nr3c1;Nrarp;Ntn1;Ntrk2;Nudt21;Ociad1;Olig2;Pa2g4;Paf1;Pafah1b1;Pax6;Pbx1;Pdcd2;Pdcd4;Pdlim7;Pdpn;Pglyrp1;Phf10;Pin1;Pla2g3;Plekhb1;Plxnb1;Pnp;Por;Pou3f2;Ppara;Ppard;Prdm16;Prdx2;Prkd1;Prmt1;Prom1;Prpf19;Psen1;Ptch1;Ptger4;Ptn;Ptpn11;Ptpra;Ptprf;Ptprz1;Rab7b;Rac1;Rac3;Ramp2;Rara;Rarg;Rarres2;Rassf10;Rassf2;Rbm10;Rbpms2;Rela;Rest;Rfx3;Rgcc;Rgma;Rgs6;Rheb;Rhoa;Rin2;Ripk1;Rnd2;Rnf6;Rock1;Rorb;Rps19;Rras;Ryk;S100a10;S100b;Sall1;Sart1;Sdhaf2;Sema4a;Sema4b;Sema4d;Sema4g;Sema5b;Sema6d;Serpine2;Serpinf1;Setd1a;Sh3glb1;Sh3pxd2b;Sirt2;Six3;Ski;Slc25a4;Slc7a10;Slc7a5;Smad5;Smad9;Smap1;Smarcb1;Smarcc1;Smarcd3;Smarce1;Smo;Smoc1;Smyd1;Snw1;Sod2;Sorl1;Sox1;Sox11;Sox12;Sox13;Sox2;Sox3;Sox4;Sox5;Sox6;Sox8;Sox9;Spen;Spred3;Spry2;Sra1;Srrt;Stat3;Stat5a;Stk11;Taf8;Tarbp2;Tcf3;Tcf4;Tcirg1;Tgif2;Thy1;Tjp2;Tmem100;Tmem176a;Tmem176b;Tmem53;Tnfrsf1a;Tob2;Tox;Trib2;Trip10;Trps1;Ttpa;Twf2;Uchl3;Upf3b;Uqcc2;Vcl;Vegfa;Vegfc;Vezf1;Vhl;Vim;Vsir;Wnt7a;Wnt7b;Wwtr1;Xrcc4;Xrcc6;Yap1;Ybx1;Zbtb7b;Zc3h8;Zeb1;Zfhx2;Zfp36l1;Zfyve27;Zhx2;Zhx3;Znhit1	Abca5;Abcc8;Abcg1;Abl1;Ace;Actr2;Actr3;Acvr1;Acvr1b;Acvr2a;Adcy10;Adcyap1;Adgrv1;Adm;Adra2b;Adrb1;Ahr;Ajap1;Akap11;Akap5;Akap6;Akirin1;Ambra1;Amigo1;Ap2a2;Ap3b1;Apbb1;Apold1;App;Ar;Arhgap32;Aspa;Atp11a;Atp11c;Bad;Bbs12;Bcl11a;Bcl11b;Bdnf;Bend6;Bin1;Bmp2;Bmp4;Braf;Brinp1;Brinp2;Btg2;Btn2a2;Camk2b;Caprin2;Carm1;Casp8;Cav1;Ccne1;Ccnt2;Ccr5;Cd276;Cd34;Cd83;Cdh1;Cdk13;Cdkl3;Cdkl5;Cdkn1c;Cds1;Cebpb;Cers2;Chrd;Clasp1;Clasp2;Clock;Cntn4;Crb2;Creb1;Crebl2;Csf1r;Ctdp1;Ctr9;Cul4a;Cux2;Cx3cl1;Cxcl12;Cyld;Cysltr1;Dab2;Dact1;Dact3;Dip2b;Dixdc1;Dkkl1;Dll1;Dll4;Dnm1l;Dnmt1;Dock7;Dpf1;Dpysl2;Dpysl5;Dscam;Dusp10;Edn1;Edn3;Efna3;Efna5;Egr2;Egr3;Eif2ak4;Eif4enif1;Eng;Enpp1;Enpp2;Ep300;Epc1;Epha3;Epha4;Epha7;Errfi1;Ets1;F11r;Fam210b;Fbn1;Fbxo31;Fbxw7;Fgf10;Fgf9;Fgl2;Flcn;Flot2;Flt3;Fmr1;Fnip1;Fos;Fosl2;Foxc1;Foxp1;Frs2;Fst;Fzd3;Fzd4;Gas2l1;Gata2;Gcnt2;Gdpd5;Gjc2;Gnas;Golga4;Gper1;Gpr137;Gpr68;Grb14;Grhl1;Grip2;Grm5;Hapln2;Hapln4;Hdac5;Hdac9;Hif1a;Hltf;Hspb1;Htr2a;Htr2c;Ift88;Igf1;Igfbp3;Il12a;Il17d;Il1a;Il1rapl1;Impact;Ing5;Inpp4b;Ins2;Iqcb1;Itgam;Itgav;Itpka;Jak2;Jak3;Jdp2;Junb;Jund;Kalrn;Kat2a;Kat7;Kdm3a;Kdm4c;Kdr;Kit;Klf10;Klf5;Lamb1;Ldlrad4;Lef1;Limk1;Lingo1;Lmna;Lmo3;Lmx1a;Lpar3;Lpl;Lrp3;Lrrk2;Maf;Mafb;Map1b;Map2;Map3k5;Map6;Mapk1;Mapk14;Mapk8;Mapk8ip3;Mapk9;Mark1;Mdm2;Mecom;Med1;Medag;Mef2c;Met;Mex3c;Mitf;Mkx;Mmd;Mme;Mmp9;Morf4l2;Mpl;Msx1;Mta3;Mtor;Mturn;Myb;Mycl;Mylk3;Myo5b;Myrf;Mysm1;Nap1l1;Nap1l2;Napepld;Nbn;Nckap1l;Ncoa3;Ndel1;Ndfip1;Nefl;Nek5;Nell1;Neurod1;Neurod2;Nfatc2;Nfatc3;Nfkbid;Nid1;Nin;Ninj1;Noct;Nos1;Npnt;Nppc;Nptn;Nr1d2;Nrep;Nrg1;Nucb2;Numa1;Numb;Numbl;Obsl1;Opa1;Ovol2;P2ry12;Pak1;Pak3;Parp6;Pbrm1;Pcid2;Pdgfb;Pdgfra;Per2;Phldb2;Pias1;Pias2;Pias3;Piezo1;Pik3r6;Pkdcc;Pkp2;Plekhb2;Plxna2;Plxnb3;Plxnd1;Pparg;Ppp1cc;Ppp2ca;Ppp3ca;Prdm4;Prickle1;Prkaca;Prkca;Prkch;Prkcz;Prkdc;Prkg2;Prlr;Prox1;Ptbp3;Pten;Ptger3;Ptgs2;Pthlh;Ptk2;Ptk2b;Ptpn6;Ptprd;Pus7;Rap1gap;Rapgef2;Rasgrp1;Rbbp4;Rbfox2;Rbm24;Rc3h2;Reck;Reln;Ret;Rgs14;Rgs2;Rgs4;Rnf10;Rnf41;Rock2;Rtn4r;Rufy3;Runx1t1;S1pr3;Sash3;Sema3a;Sema3b;Sema3c;Sema3d;Sema3e;Sema3f;Sema4f;Sema6b;Sema6c;Senp1;Sgk1;Sgpp1;Sh2b3;Sh3gl3;Sh3rf1;Shoc2;Shox2;Shtn1;Sik1;Sirt1;Six2;Six4;Skil;Slc4a11;Slit2;Slitrk1;Smad3;Smad7;Smyd5;Snap91;Socs2;Socs3;Socs5;Sort1;Sostdc1;Sox10;Sox17;Spry1;Srf;Ss18l1;Stau2;Stk3;Stk4;Sult2b1;Suz12;Synj1;Syt4;Tbc1d24;Tbx3;Tcf7;Tert;Tgfb3;Tgfbr1;Tgfbr2;Tgfbr3;Tgm2;Thrb;Tiam1;Tiam2;Timp2;Tlr2;Tmem119;Tmem64;Tnfrsf11a;Tnfrsf11b;Tnfrsf12a;Tnfrsf21;Tnpo2;Tnr;Tob1;Traf6;Trak1;Trak2;Trim32;Trio;Trp53inp1;Trpc5;Trpc6;Trpv4;Tsc2;Tsc22d1;Tshz3;Ttc3;Tunar;Twsg1;Ulk1;Ulk2;Vstm2a;Vwc2;Vwc2l;Wnt2;Wnt4;Wnt9a;Wnt9b;Xbp1;Xdh;Ypel4;Ywhag;Ywhah;Zbed6;Zbtb1;Zbtb46;Zdhhc21;Zfp36;Zfp418;Zfpm1;Zfpm2
Cell Migration Involved In Sprouting Angiogenesis	GOBP	-1.77142	1.16545	Gpld1;Vegfa	Clec14a;Egr3;Kdr;Nr4a1;Pik3r3;Slit2;Srf
Negative Regulation Of Dna Binding	GOBP	2.9534	-0.686523	Ctnnbip1;Ddit3;Id2;Smo;Sox11;Sri;Zfp90	Habp4;Per2
Arginine Metabolic Process	GOBP	1.85889	-0.951032	Asl;Ass1;Ddah1;Ddah2;Fah;Oat	Nos1;Nos3
Otolith Morphogenesis	GOBP	0.768592	-0.596395	Bloc1s5;Lrig1	Ttc39c
Regulation Of Heterochromatin Organization	GOBP	-1.28486	1.16545	Mphosph8;Phf2;Samd1	Atf7ip;Dyrk1a;L3mbtl3;Morc2a;Phf8;Pphln1;Setdb1
Regulation Of Muscle Cell Differentiation	GOBP	0.762607	2.85636	Ankrd17;Arrb2;Bcl2;Bhlhe41;Bmpr2;Ccnd2;Cdk9;Cth;Ddx39b;Efemp2;Eif5a;Ezh2;Fdps;Fgfr2;Foxo4;G6pdx;Hopx;Id2;Lama2;Lamb2;Med28;Megf10;Mmp14;Notch1;Nr3c1;Pdcd4;Pin1;Ppara;Prkd1;Rbm10;Rbpms2;Slc25a4;Smarcd3;Smyd1;Sod2;Sox6;Tarbp2;Trip10;Ybx1;Zeb1	Adrb1;Akap6;Atp11a;Bdnf;Bmp2;Bmp4;Ccnt2;Csf1r;Ctdp1;Dll1;Dnmt1;Edn1;Eng;Ep300;Epc1;Fgf9;Foxp1;Frs2;Gper1;Hdac5;Hdac9;Igf1;Kat2a;Kit;Lamb1;Mapk14;Mdm2;Mef2c;Morf4l2;Msx1;Mtor;Mylk3;Nek5;Nfatc2;Nfatc3;Nid1;Nrg1;Pak1;Pdgfb;Pias1;Piezo1;Prox1;Rbm24;Rgs2;Rgs4;Shox2;Sik1;Sirt1;Tmem119;Tnpo2;Trim32;Tshz3;Zbed6;Zfp418
Regulation Of Hormone Biosynthetic Process	GOBP	0.675227	2.03056	Clcn2;Dkk3;Lhcgr;Nr3c1;Por;Ppargc1a;Rest	Arnt;Atp1a1;Bmp2;Bmp5;Dab2;Dgkq;Egr1;H6pd;Hif1a;Igf1;Wnt4
Embryonic Skeletal System Development	GOBP	-1.26731	1.71164	Chst11;Col11a1;Dlk1;Ednra;Eif4a3;Fgfr2;Fuz;Gas1;Gli3;Hyal1;Megf8;Mmp14;Nipbl;Nog;Pbx1;Pcgf2;Prrx1;Prrx2;Slc2a10;Slc39a1;Sox11;Tulp3;Zeb1	Acvr2a;Alx3;Alx4;Bmi1;Bmp4;Dlg1;Dmrt2;Dscaml1;Fgf9;Foxc2;Gnas;Hspg2;Mef2c;Mmp16;Mthfd1l;Pcsk5;Pdgfra;Satb2;Scx;Setd2;Shox2;Six2;Six4;Smad3;Sulf1;Sulf2;Tapt1;Tbx15;Tgfb3;Tgfbr1;Tgfbr2;Wdr19;Wnt9a;Wnt9b
Neuron Projection Maintenance	GOBP	1.3413	1.32034	Abcd1;Abcd2;Insr;Prnp;Psen1	Adcy10;App;Atp1a3;Dctn1;Ins2
Positive Regulation Of Myeloid Cell Apoptotic Process	GOBP	-0.54138	1.96162	Cd44;Nf1	Mef2c;Pik3cb;Pik3cd;Sirt1;Trim35
Regulation Of Cardiac Muscle Cell Apoptotic Process	GOBP	1.83958	0.865418	Acot1;Agt;Atg7;Bcl2;Capn2;Eif5a;Hspa8;Ilk;Ltk;Mdk;Mff;Nfe2l2;Nol3;Npm1;Nupr1;Rapgef3;Rgl2;Sirt4;Sirt5;Slc25a4;Trip10	Adcy10;Ambra1;Atp2a2;Bnip3;Camk2a;Camk2d;Capn1;Eng;Fndc1;Igfbp3;Jak2;Map3k5;Mapk8;Nrg1;Pdpk1;Pten;Sirt1
Regulation Of Epidermal Cell Differentiation	GOBP	0.585671	1.25876	Etv4;Extl3;Ezh2;Fgfr3;Hes1;Hes5;Hey1;Nme2;Notch1;Ptch1;Rock1;Zfp36l1	Bmp4;Dll1;Errfi1;Foxc1;Grhl1;Med1;Mycl;Ncoa3;Numa1;Ovol2;Prkch;Rock2;Sgpp1;Sult2b1;Zfp36
Positive Regulation Of Hippo Signaling	GOBP	0.82081	0.805938	Dlg5;Sox11;Src	Arrdc3;Frmd6;Schip1
Regulation Of Map Kinase Activity	GOBP	1.03419	0.994109	Cdk5rap3;Dtnbp1;Dusp19;Ezh2;Fgfr1;Gstp1;Inpp5k;Ksr1;Lyn;Mif;Pdcd10;Pdcd4;Pdgfrb;Ptpn1;Traf2;Trib2;Vegfa	Dusp1;Epha4;Hipk3;Irak3;Map3k1;Map3k12;Map3k4;Map3k7;Mapk8ip3;Pak1;Pdgfa;Pdgfb;Pik3r5;Pik3r6;Ptprj;Rgs14;Rgs2
Phospholipid Catabolic Process	GOBP	1.85764	0.713299	Abhd16a;Abhd6;Gdpd1;Pla2g15;Pla2g7;Plbd2;Plcb3;Plcg2;Pld2;Pnpla7;Prdx6;Smpd1;Smpd2;Smpdl3a;Smpdl3b	Abhd12b;Enpp2;Gpcpd1;Inpp5f;Napepld;Pla2g4a;Plb1;Plcg1;Plpp6;Pnpla8;Smpd3
Endoplasmic Reticulum Localization	GOBP	0.556046	0.542526	Vapa;Vapb;Zbed3	Esyt1;Esyt2;Myo5a
Cellular Response To Interleukin-17	GOBP	0.524562	-0.860741	Ikbke;Notch1;Stat3;Traf2	Socs3;Traf6;Usp25
Regulation Of Lysosomal Lumen Ph	GOBP	1.96201	-0.532132	Atp6v0c;Cln3;Creg1;Grn;Lamp1;Snapin;Spns1;Tmem165;Tmem175;Tmem9	Atp6ap2;Cln5;Lrrk2;Oca2;Tmem106b;Vps33a
Positive Regulation Of Chondrocyte Proliferation	GOBP	0.468416	0.45807	Pbxip1;Sox9	Lef1;Six2
Regulation Of Calcium Ion-Dependent Exocytosis Of Neurotransmitter	GOBP	-0.752747	2.60546	P2rx7	Atp2a2;Rab3a;Rab3gap1;Syt1;Unc13b
Tetrahydrobiopterin Biosynthetic Process	GOBP	2.26948	-1.68606	Dhfr;Pcbd2;Pts;Qdpr;Spr
Positive Regulation Of Transforming Growth Factor Beta Production	GOBP	-2.00507	3.00236	Agt	Atf2;Atp6ap2;Cd200;Creb1;Cx3cl1;Fermt1;Myb;Ptgs2;Smad3;Thbs1
Positive Regulation Of Cyclin-Dependent Protein Serine/Threonine Kinase Activity	GOBP	0.600162	0.589046	Ccnd1;Psmd10	Ccny;Psrc1
Proteoglycan Biosynthetic Process	GOBP	-0.755986	-0.792962	B3gat3;Bmpr1b;Bmpr2;Chst10;Chst11;Chst12;Chst3;Chst7;Chsy1;Csgalnact1;Extl3;Hs3st3a1;Hs3st3b1;Slc35b2;Vangl2	B3gat1;B4galnt4;Chsy3;Csgalnact2;Dse;Fam20b;Glce;Hs3st1;Hs3st5;Hs6st2;Hs6st3;Igf1;Ndst2;Ndst3;Pxylp1
Positive Regulation Of Protein-Containing Complex Assembly	GOBP	-1.74361	3.7923	Abca1;Arl2;Bak1;Bax;Brcc3;Cdc42ep1;Cdc42ep4;Cdk5rap2;Cdkn1b;Ckap5;Clu;Cttn;Eif4g1;Epn1;Fchsd1;Fermt2;Grb2;Mapre1;Mapt;Mavs;Msn;Myd88;Nek7;Nphs1;Park7;Pfn1;Pfn2;Plcg2;Prkd1;Rac1;Rack1;Rhoa;Rhoc;Rps3;Sh3glb1;Src;Tfrc;Tppp3;Ttbk1;Vcp;Vegfa	Actr3;Ahr;Ajuba;Ambra1;Arf6;Arhgef5;Atr;Bag4;Baiap2l1;Baiap2l2;Bcl2l11;Bid;Bin1;Cand1;Cav1;Cdc42ep3;Clip1;Crbn;Creb1;Dctn1;Dhx33;Dlg1;Faf1;Fermt1;Fmn1;Fnip1;Fnip2;Foxc2;Fscn1;Gda;Git1;Gnl3l;Hip1r;Hrk;Icam1;Ice1;Map1b;Map3k1;Mapk8;Mapk9;Met;Mpp7;Mtor;Myo1c;Nav3;Nck2;Nckap1;Nckap1l;Nrg1;Numa1;P2ry12;Pak1;Pcsk5;Pde4dip;Piezo1;Plek;Ppp2ca;Ppp2r5b;Prkce;Psrc1;Ptk2b;Rasip1;Rictor;Rims1;Slain1;Slain2;Slf1;Snap91;Snca;Sumo1;Tppp;Unc13b;Zdhhc1
Regulation Of Mitotic Sister Chromatid Segregation	GOBP	1.47891	-0.86726	Birc5;Bub3;Ccnb1;Cdc20;Cdca8;Cdk5rap2;Ik;Kat5;Mad1l1;Mad2l1bp;Nuf2;Plk1;Psmg2;Rad21;Spc24;Spc25	Becn1;Cep192;Dusp1;Dync1li1;Klhl22;Numa1;Pcid2;Sirt1;Zw10;Zwilch;Zwint
Regulation Of Cilium Movement Involved In Cell Motility	GOBP	-1.30943	1.30318	Anxa5;Mkks	Bbs1;Bbs4;Cfap206;Cfap45;Cfap69;Kif9
Regulation Of Translational Initiation	GOBP	0.601556	-0.988729	Dnajc3;Eif1;Eif3b;Eif3k;Eif4ebp1;Eif4ebp2;Eif4ebp3;Eif4g1;Eif5;Eif5b;Klhl25;Larp1;Mettl3;Mif4gd;Npm1;Polr2g;Rpl13a;Rps6kb2	Ago2;Alkbh1;Dazl;Eif2ak4;Fmr1;Gigyf2;Habp4;Impact;Mtor;Ncbp1;Nck2;Ppp1r15a;Rps6kb1;Uhmk1;Ythdf1;Ythdf3
Regulation Of Postsynaptic Cytosolic Calcium Ion Concentration	GOBP	-2.00507	2.04869	Fzd9	Atp2b2;Calb1;Grm1;Grm5;Itpr1;Myo5a;Slc8a1;Slc8a3
Negative Regulation Of Type Ii Interferon Production	GOBP	2.11118	-2.01356	Axl;C1qbp;Ddit3;Hmgb1;Il33;Irgm1;Pglyrp1;Prnp;Rara;Vsir	Cd276;Nlrp6
Regulation Of Dopamine Uptake Involved In Synaptic Transmission	GOBP	1.45877	0.756935	Drd2;Nat8l;Tor1a	Rab3b;Snca
Pentose Metabolic Process	GOBP	0.733932	-1.08048	Dcxr;Dhdh;G6pdx;Pgd	Fkrp;Xylb
Pyrimidine Deoxyribonucleoside Monophosphate Biosynthetic Process	GOBP	1.8834	-1.5176	Nme1;Nme2;Nme3;Tyms
Succinate Transport	GOBP	1.45877	-1.33577	Slc13a3;Slc13a5;Slc25a10
Positive Regulation Of Interleukin-1 Alpha Production	GOBP	0.600162	-0.765172	P2rx7;S100a13	Il16
Cyclic Nucleotide Catabolic Process	GOBP	0.524562	0.877897	Cnp;Pde4b;Pde8a;Pde9a	Pde1a;Pde2a;Pde4a;Pde4d;Pde7a
Folic Acid-Containing Compound Metabolic Process	GOBP	2.16092	-0.867452	Aldh1l1;Aldh1l2;Atic;Dhfr;Fpgs;Gart;Mthfd1;Mthfs;Mthfsl;Sardh;Shmt2;Tyms	Dmgdh;Folr1;Mthfd1l;Mthfr;Mtrr;Pm20d2
Homotypic Cell-Cell Adhesion	GOBP	-0.582223	1.52229	Megf10;Ncam1;Pdia4;Pdia6;Plpp3;Ppia;Rap2b;Slc7a11;Stxbp3;Tjp2;Tspan9	Cfh;Cxadr;Dsg2;Dsp;Gnas;Megf11;P2ry12;Pdgfra;Pear1;Pip5k1c;Pkp2;Plek;Ptpn6;Ptpru;Stxbp1
Response To Xenobiotic Stimulus	GOBP	2.55269	1.89361	Aacs;Abat;Abca1;Abcd3;Acaa1a;Add3;Adipor2;Adra1a;Aip;Akr1c13;Alad;Aldh1a1;Arnt2;As3mt;Ass1;Bak1;Bcl2;Cad;Casp3;Cat;Cbr1;Ccnd1;Cd38;Cdk4;Cdkn1b;Comt;Cpt1a;Crot;Cryz;Cyp2d22;Cyp2j6;Cyp2j9;Dgcr2;Dnmt3a;Drd2;Egfr;Ehmt2;Emx2;Fmo1;Fmo5;Foxo3;Fzd1;Gclm;Gpld1;Gsta4;Gstm1;Gstm4;Gstm5;Gstm6;Gstm7;Gsto1;Gsto2;Gstp1;Gstt1;Guk1;Hadh;Hadha;Hmbs;Hmgcs2;Hspa8;Jun;Lcn2;Lhcgr;Lrp8;Lyn;Maob;Mgst1;Myo6;N6amt1;Ncam1;Nfe2l2;Npc1;Ogg1;P2rx7;Pax6;Pcna;Pde4b;Pemt;Pfas;Plin2;Pnp;Ppp1r14a;Ppp1r9b;Prnp;Ptch1;Rbm22;Rela;Rest;Rhbdd3;Rhoa;Rnf149;Rpp21;Shank2;Slc1a2;Slc1a3;Slc6a11;Smpd1;Sod1;Sod2;Src;Srebf1;Srp68;Sult1a1;Tcf3;Tfrc;Tlr3;Top1;Tpmt;Txn2;Tyms;Uqcrc2;Uqcrfs1;Vegfc;Vkorc1;Xrcc1	Abcc1;Abcc8;Abl1;Acacb;Ace;Acsl1;Adam17;Adcy1;Ahr;Ahrr;Akap5;Aldh3a1;Aox3;Aox4;Asic2;Atp1a1;Atp1a3;Bdnf;Becn1;Blm;Braf;Cdh3;Creb1;Crh;Crhbp;Cyp1b1;Cyp2s1;Dnmt1;Dusp6;Edn1;Ei24;Emx1;Eng;Ep300;Errfi1;Fkrp;Fmo2;Fos;Fosb;Fosl2;Fzd3;Gabrb3;Gad2;Gclc;Gnas;Gnpat;Gpr52;Gpx1;Gstm2;Hdac5;Htr1b;Htr2a;Htr2c;Itga3;Kcnc1;Kcne2;Kcnh2;Kcnj8;Kcnq2;Kdr;Lipa;Lyst;Map1b;Mapk9;Mdm2;Mef2c;Mmp2;Mmp9;Nceh1;Nckap1l;Neurod1;Nfatc2;Nkx3-1;Nos1;Npas2;Nppc;Pam;Pcsk1;Pde4a;Pms1;Pms2;Ppm1e;Ppm1f;Ppp1r12a;Prickle1;Prkaa1;Prkaa2;Prkcb;Ptgs2;Ptk2b;Ptprm;Rap2a;Rasa1;Ret;Rph3al;Rps6kb1;Slc12a5;Slc18a2;Slc1a1;Slc6a3;Slitrk5;Snca;Sox10;Srr;Tgfbr2;Th;Tnfrsf11b;Ube2b;Usp47;Xbp1
Response To Inactivity	GOBP	-0.507885	-0.951032	Cat;Dag1;Drd2	Mtmr4;Pik3ca
Positive Regulation Of Immature T Cell Proliferation In Thymus	GOBP	-1.3227	1.44367		Blm;Bmi1;Il1a
Cellular Macromolecule Localization	GOBP	2.92569	6.77988	Abca1;Abcb9;Abl2;Actb;Actg1;Actn2;Actn4;Adora1;Agap1;Ager;Agt;Ahcyl1;Aifm1;Aip;Akt2;Aktip;Als2cl;Amot;Ank2;Ap1g2;Ap2s1;Ap3s2;Ap4s1;Ap5s1;Apba2;Apba3;Aplf;Apoc3;Apoe;Appl2;Arf4;Arf5;Arfip1;Arfrp1;Arl2;Arl2bp;Arl3;Arl5c;Arl6ip5;Arl8a;Arrb1;Arrb2;Arrdc2;Arxes1;Arxes2;Aspscr1;Atg3;Atg4b;Atg7;Atp1b3;Atp6ap1;Aup1;Aurka;Axin2;Bax;Bbip1;Bcap29;Bcap31;Bcl6;Bcr;Bcs1l;Bet1;Bet1l;Bicd2;Bnip1;Bsn;Btf3;Bub3;Cacng8;Cadm3;Cask;Cby1;Ccdc47;Cchcr1;Cd4;Cd63;Cd74;Cd81;Cdh2;Celsr1;Cenpf;Cep128;Cep250;Cep63;Cfl1;Chchd10;Chmp2a;Chmp3;Chmp4b;Chmp5;Chp2;Chrdl1;Ckap5;Cln3;Clta;Cltb;Clu;Cmtm6;Cnih4;Colq;Commd1;Copb2;Cope;Copz2;Coro1b;Cpe;Creb3;Ctcf;Ctdnep1;Ctnna1;Cttn;Cuta;Dag1;Dand5;Dbn1;Dchs1;Dctn2;Ddit3;Ddrgk1;Ddx1;Dennd2a;Derl1;Derl2;Desi1;Dgat1;Dhcr24;Disc1;Dlg4;Dlg5;Dnajc19;Dnlz;Dnm2;Dok7;Drd2;Dusp16;Dzip1l;Ednra;Ednrb;Ehd1;Emc10;Emc2;Emc3;Emc4;Emc6;Emc7;Emc8;Emc9;Emp2;Erbb2;Erc1;Erlec1;Erp29;Etv5;Exoc7;Ezh2;Ezr;Fbxo7;Fermt2;Fis1;Fkbp8;Flna;Fmn2;Frmpd1;Fubp3;Fuz;Gabarap;Gabarapl2;Gas8;Gdi2;Get4;Gfap;Gga1;Gipc1;Gja1;Gli3;Glmp;Golga7;Gpm6b;Gpr179;Grid2;Grin2c;Grin3b;Grpel1;Gsn;Guk1;H2-DMa;Hacl1;Hdgf;Hepacam;Herpud1;Hps1;Hspa8;Hspa9;Hspd1;Htatsf1;Id4;Ier3ip1;Ift22;Ift27;Igsf11;Igtp;Ik;Il33;Immp1l;Immp2l;Ing1;Inpp5k;Insig1;Irgm1;Itgb1bp1;Itsn1;Jagn1;Jsrp1;Kcnip3;Kdelr1;Kif13a;Kif5b;Kpnb1;Kptn;Lamp1;Lamtor1;Lamtor2;Lamtor3;Lamtor4;Lamtor5;Lats1;Lemd2;Lhcgr;Lims1;Lman1;Lmf1;Lrp4;Ltbp1;M6pr;Macf1;Mad1l1;Mapre1;Mavs;Mcc;Mff;Mfsd1;Mlc1;Mms22l;Mon1a;Mprip;Mtch2;Mtx1;Mtx3;Mvb12a;Mvb12b;Myh9;Myo6;Nabp2;Naca;Nagpa;Nasp;Nbl1;Ncln;Ndp;Ndufa13;Necap2;Nectin1;Nectin3;Nedd8;Neo1;Nf1;Nfasc;Nfkbia;Nipbl;Nlgn2;Nme7;Nnat;Notch1;Npc1;Nphs1;Npm1;Nrcam;Nrxn1;Nrxn2;Nup35;Nup50;Nutf2;Nxt1;Optn;Os9;Oxa1l;P2rx7;Pacrg;Paf1;Pafah1b1;Pak2;Pam16;Pard3b;Park7;Parp11;Parp3;Pax6;Pdcd6;Pdzd11;Pex10;Pex12;Pex13;Pex14;Pex16;Pex19;Pex2;Pex3;Pex6;Pex7;Pfn1;Pfn4;Phax;Phb2;Pick1;Pink1;Pinx1;Plekhf1;Plekhf2;Plk1;Plod3;Pmpcb;Pola2;Porcn;Ppid;Ppil2;Ppp1r3c;Ppp1r9b;Praf2;Preb;Prpf19;Prrt1;Psap;Psen1;Psen2;Psmd10;Ptch1;Ptn;Pttg1ip;Rab13;Rab14;Rab18;Rab1b;Rab22a;Rab24;Rab29;Rab31;Rab34;Rab35;Rab3il1;Rab4a;Rab4b;Rab5c;Rab7b;Rab8a;Rac1;Rack1;Rad21;Rala;Ramp1;Ramp2;Ran;Ranbp3;Rangrf;Rcn3;Rdx;Rer1;Rhno1;Rinl;Rock1;Rom1;Romo1;Rpa1;Rpa2;Rpain;Rpf2;Rpl11;Rrbp1;Rrs1;Rtp4;Ruvbl2;S100a10;S100a13;Samm50;Sar1a;Sar1b;Scamp2;Scamp3;Scamp4;Scarb2;Scg3;Scp2;Sec13;Sec22b;Sec61a1;Sec61b;Sec61g;Sec62;Sec63;Selenbp1;Sft2d1;Sft2d2;Sh3glb1;Sh3pxd2b;Sil1;Six3;Slc15a2;Slc4a8;Slu7;Smo;Snap29;Snapin;Snf8;Snupn;Snx1;Snx15;Snx17;Snx18;Snx24;Snx27;Snx3;Snx32;Snx33;Snx4;Snx5;Snx8;Sorcs2;Sorl1;Sox9;Spag5;Spcs1;Spcs2;Sptbn1;Sqstm1;Srebf1;Sri;Srp19;Srp68;Srp72;Srp9;Srprb;Ssb;Stat3;Steap3;Stk11;Strada;Stx18;Stx2;Stx7;Stx8;Stxbp3;Styx;Sumo2;Sumo3;Sun2;Surf4;Svbp;Sys1;Taf8;Tap2;Tbc1d13;Tbc1d17;Tcirg1;Terf2ip;Tfrc;Thy1;Timm10;Timm10b;Timm13;Timm17a;Timm17b;Timm21;Timm23;Timm44;Timm50;Timm8a1;Timm8b;Tjp2;Tmco1;Tmed1;Tmed10;Tmed5;Tmed9;Tmem129;Tmem147;Tmem150a;Tmem201;Tmem258;Tmem9;Tmsb10;Tnfrsf1a;Tnpo1;Tnrc6a;Tom1;Tom1l1;Tomm22;Tomm40;Tomm40l;Tomm5;Tomm6;Tor1a;Tor1aip1;Tram1l1;Trex1;Tspan14;Tspan15;Tuba1a;Tulp3;Tvp23b;Twf1;Twf2;Ubac2;Unc50;Use1;Vamp3;Vamp5;Vangl2;Vapa;Vcl;Vcp;Vhl;Vps25;Vps28;Vps29;Vps36;Vps37c;Vps4a;Vta1;Wbp2;Wdr45;Wdr83os;Wipi1;Wnk1;Wnt7a;Xpa;Xrcc4;Ybx1;Yif1a;Yif1b;Yipf5;Ywhae;Zdhhc12;Zdhhc18;Zfand2b;Zfand6;Zfyve27	Abcg1;Abl1;Acvr1c;Adam22;Adar;Adcyap1;Adgrv1;Adrb1;Adrbk2;Aftph;Agap3;Ahctf1;Ajuba;Akain1;Akap10;Akap11;Akap5;Akap8;Als2;Amn;Ank3;Ankrd13c;Ap1ar;Ap1b1;Ap1g1;Ap1m2;Ap1s2;Ap2a1;Ap2a2;Ap2b1;Ap2m1;Ap3b1;Ap3b2;Ap3m2;Ap3s1;Ap5m1;Apba1;Appl1;Arcn1;Arf2;Arf3;Arf6;Arfgap3;Arfgef1;Arfgef2;Arfip2;Arhgap1;Arhgap33;Arhgap44;Arhgef18;Arl1;Arl4a;Arl5a;Arl5b;Arl8b;Armcx3;Arrdc3;Arrdc4;Asap1;Asic2;Atad1;Atf2;Atg13;Atg16l1;Atg4c;Atp13a1;Atp13a2;Atp1b1;Atp6v1d;Atr;Atrx;Atxn3;Bag4;Bbs1;Bbs4;Bbs5;Bbs7;Bbs9;Becn1;Bicd1;Bid;Bin3;Braf;C1ql2;C1ql3;C2cd3;C2cd5;Cacnb2;Cacnb3;Cacng3;Cadps;Cadps2;Calcrl;Camsap3;Carm1;Casc3;Cav1;Cbln1;Cbln4;Ccdc120;Ccdc186;Ccdc22;Ccdc39;Cdan1;Cdh1;Cdkl5;Cep192;Cep290;Cep41;Cep68;Cep83;Cfap53;Chm;Chml;Chmp1a;Chp1;Chrd;Clasp2;Clic5;Clip1;Cnep1r1;Cnih3;Cog1;Cog2;Cog3;Cog5;Cog8;Copa;Copb1;Copg1;Copg2;Copz1;Coro1c;Cplx1;Cplx3;Crb3;Crk;Cse1l;Csnk1e;Ctdspl2;Ctnnd1;Cyb5r4;Dab2;Dclk1;Dclk3;Dcp1a;Ddx42;Dennd1a;Dgkd;Dlg1;Dlg2;Dlg3;Dlgap1;Dnah11;Dnajc14;Dnajc27;Dnm1l;Dpp10;Dpp6;Dsp;Dvl1;Dync2h1;Dzip1;Efcab7;Efr3a;Egr2;Ehd3;Ehd4;Eif4enif1;Epb41l3;Epha2;Erbb4;Errfi1;Exoc1;Exoc2;Exoc5;Exoc6;Exoc6b;Exoc8;Exph5;F11r;Faf1;Fam47e;Fam53b;Fam53c;Fam83d;Fam91a1;Fbln5;Fbn1;Fcho2;Fgf10;Fgf13;Fgf9;Fkrp;Flot2;Folr1;Frmd6;Gak;Gas2l1;Gbf1;Gcc2;Gdap1;Gga2;Gga3;Git1;Glrb;Gnptab;Golga4;Golph3;Golt1b;Gopc;Gosr1;Gpr158;Gpr68;Gria2;Grik2;Grip2;Gsdmd;Hcn1;Heatr3;Heatr5b;Hectd1;Hif1a;Homer1;Hook1;Hpse;Hspb1;Hspg2;Htr1a;Htr2a;Htt;Icmt;Ift80;Ift88;Il10ra;Insc;Insig2;Ipo11;Ipo4;Ipo5;Ipo8;Ipo9;Itga4;Itga8;Jarid2;Kalrn;Kcna1;Kcnb2;Kcne2;Kcnip4;Kcnj8;Kcnq2;Kif3b;Kif5a;Kif5c;Klf5;Klhl20;Klhl21;Kpna1;Kpna3;Krt18;Lats2;Lca5;Lef1;Lgi1;Lin7a;Lmna;Lmnb2;Lmtk2;Lrig2;Lrrc7;Lrrk2;Lrrtm1;Lrrtm4;Lsr;Lypd1;Lyst;Mal;Map7;Mapk10;Mapk8;Mapk8ip3;Mapk9;Mapre2;Marveld3;Mcfd2;Mcm3ap;Mcm8;Mcph1;Mdm2;Med1;Meig1;Mex3b;Mlh3;Morc3;Mpp7;Mrap2;Msh2;Msx1;Mtx2;Musk;Myadm;Myo1b;Myo1c;Myo1d;Myo5a;Myo5b;Myo7a;Myrip;Nacad;Napb;Napg;Nbas;Nbea;Nbeal1;Ncf1;Nckap1;Necap1;Neto1;Neto2;Neurod1;Nin;Nkd2;Nmd3;Nomo1;Nos1;Nphp1;Nphp4;Nploc4;Npnt;Nptx1;Nptx2;Nptxr;Nrxn3;Nsf;Nup107;Nup133;Nup153;Nup155;Nup160;Nup188;Nup98;Nxf1;Obsl1;Osbpl8;Pacs1;Pacsin1;Pak1;Pan3;Pcid2;Pclo;Pdcd6ip;Pex1;Pex26;Pex5l;Pgap1;Phip;Phldb2;Pibf1;Pik3c3;Pik3r2;Pik3r4;Pikfyve;Pip5k1a;Pitpnm1;Pkdcc;Pkp2;Plek;Plekha1;Plekhm1;Pom121;Pparg;Pphln1;Ppm1a;Ppp1r15a;Ppp3ca;Ppp3r1;Prepl;Prickle1;Prkaa1;Prkaa2;Prkaca;Prkce;Prkcz;Prkg2;Ptprk;Ptprm;Ptprn2;Ptpru;Pxk;Pygo1;Rab11fip1;Rab11fip3;Rab11fip5;Rab15;Rab20;Rab27b;Rab28;Rab2a;Rab36;Rab37;Rab38;Rab39b;Rab3a;Rab3b;Rab3c;Rab3gap1;Rab3gap2;Rab3ip;Rab40b;Rab40c;Rab5a;Rab6a;Rab6b;Rab8b;Rab9b;Rabgap1l;Rabif;Rabl3;Ranbp17;Ranbp2;Ranbp6;Rangap1;Rap1gds1;Rap2a;Rapgef2;Rapgef4;Rapgef6;Rbck1;Rcc2;Rcsd1;Rd3;Reep1;Reln;Rffl;Rftn1;Rhbdf2;Rhod;Ric1;Rims1;Rims2;Rint1;Rit2;Rnf26;Rock2;Rph3al;Rragc;Rufy1;Ryr2;Sacm1l;Sarm1;Scamp5;Scn3b;Scyl3;Sec16a;Sec22a;Sec23a;Sec23b;Sec24b;Sec24d;Sec31a;Sec61a2;Seh1l;Senp2;Serp1;Sgtb;Sh3bp4;Sh3kbp1;Shroom2;Shroom3;Six2;Six4;Slc10a7;Slc18a2;Slc1a1;Slc9a2;Slf1;Slitrk3;Slmap;Smc5;Snap25;Snap47;Snap91;Sncg;Snx10;Snx13;Snx14;Snx16;Snx19;Snx2;Snx20;Snx21;Snx25;Snx7;Sort1;Sp100;Spag6;Spata33;Spata7;Spcs3;Spire2;Sprn;Sptbn4;Srgn;Stam2;Stau1;Stau2;Stil;Stk11ip;Stk3;Stk4;Stradb;Stx16;Stx17;Stx1a;Stx1b;Stx3;Stx6;Stxbp1;Stxbp5;Stxbp5l;Sumo1;Sun1;Syndig1;Syne1;Syne3;Sytl1;Sytl2;Tango2;Tctn2;Tecpr2;Tert;Tfr2;Tiam1;Tjp3;Tlk1;Tmed7;Tmem107;Tmem30a;Tmem88;Tnks;Tnks2;Tnpo2;Tnpo3;Tns4;Tollip;Tomm20;Topors;Trak1;Trak2;Tram1;Trim23;Trim3;Trim37;Trmt10b;Tsc2;Tspan17;Tspan33;Tspan5;Ttc21a;Ttc21b;Ttc7b;Ttc8;Tub;Uaca;Ulk1;Unc93b1;Uso1;Usp9x;Uty;Vip;Vldlr;Vps13a;Vps13c;Vps18;Vps26a;Vps26b;Vps33a;Vps35;Vps37a;Vps39;Vps41;Vps45;Vps4b;Vps50;Vps53;Vps54;Vps8;Wdpcp;Wdr11;Wdr19;Wdr35;Wdr45b;Wdr72;Whrn;Wipi2;Wnk3;Wrn;Xbp1;Xpo1;Xpo4;Xpo5;Xpo6;Xpo7;Xpot;Ypel4;Ywhag;Ywhah;Zdhhc1;Zdhhc14;Zdhhc15;Zdhhc2;Zdhhc20;Zdhhc21;Zdhhc22;Zdhhc23;Zdhhc3;Zdhhc5;Zdhhc9;Zfyve16;Zmynd10;Zmynd8;Zw10;Zwilch
Protein Metabolic Process	GOBP	7.24175	0.88675	Aarsd1;Abca1;Abcf1;Abhd10;Abl2;Adam15;Adam23;Adam33;Adamts9;Adprh;Afg3l1;Aga;Ahsa1;Aimp1;Aimp2;Aip;Aktip;Alas2;Alg1;Alg12;Alg14;Alg3;Alg5;Amfr;Amn1;Anapc10;Anapc11;Anapc13;Anapc16;Anapc2;Anapc7;Anp32e;Apc2;Apeh;Aph1a;Aplf;Apoc3;Apoe;Arl2;Arrb1;Arrb2;Arxes1;Arxes2;Asb8;Asrgl1;Atg3;Atg4b;Atg7;Aup1;Aurka;Aurkaip1;Axin2;B2m;B3galt4;B3gat3;B3glct;B4galt4;B4gat1;Bag3;Bcl2;Bfar;Birc5;Birc7;Bloc1s1;Bmp1;Bmpr1b;Bmpr2;Bnip3l;Bola2;Brca1;Brcc3;Btbd1;Calr3;Calr4;Canx;Capn2;Capns1;Casp3;Casp7;Cat;Ccdc47;Cct2;Cct3;Cct7;Cd74;Cdc20;Cdc37;Cdca3;Cdk10;Cdk5rap3;Cfb;Chmp2a;Chmp3;Chmp4b;Chmp5;Chst10;Chst11;Chst12;Chst3;Chst7;Chsy1;Ciao1;Cisd1;Cisd3;Ckap5;Clk3;Cln3;Cln8;Clpp;Clu;Cndp2;Col11a1;Cops4;Cops5;Cpe;Cpq;Cpxm1;Csgalnact1;Csnk2a1;Cstb;Ctdnep1;Cth;Ctsa;Ctsb;Ctsf;Ctso;Ctsz;Ctu1;Ctu2;Cwc27;D2hgdh;Dad1;Dag1;Dap3;Dapk3;Dcaf13;Dcaf15;Dda1;Ddb1;Ddit3;Ddost;Ddr1;Ddr2;Ddrgk1;Derl1;Derl2;Desi1;Desi2;Dhcr24;Disc1;Dnajb11;Dnajb12;Dnajb2;Dnajb3;Dnajc1;Dnajc24;Dnajc3;Dnajc7;Dner;Dnlz;Dnpep;Dpagt1;Dph2;Dph5;Dph6;Dph7;Dpm2;Dpm3;Dpp3;Drg2;Dtx1;Dtx3;E4f1;Ece1;Edem2;Eef1a1;Eef1akmt1;Eef1d;Eef1g;Eef2;Eef2k;Eef2kmt;Efemp1;Egfr;Ehmt2;Eif1;Eif1ad;Eif1ax;Eif1b;Eif2ak2;Eif2b2;Eif2b4;Eif2d;Eif2s2;Eif3b;Eif3d;Eif3f;Eif3g;Eif3h;Eif3i;Eif3j1;Eif3k;Eif3l;Eif3m;Eif4a1;Eif4b;Eif4ebp1;Eif4g1;Eif5;Eif5a;Eif5b;Eif6;Endou;Ephb1;Ephb3;Erlec1;Extl3;Ezh2;F3;Faap100;Faap20;Fam20c;Fam98a;Fam98b;Fars2;Farsa;Fau;Fbln1;Fbxl19;Fbxl21;Fbxo17;Fbxo2;Fbxo4;Fbxo44;Fbxo6;Fbxo7;Fbxw5;Fbxw8;Fgfr1;Fgfr3;Ficd;Fkbp10;Fkbp11;Fkbp2;Fkbp4;Fkbp8;Fkbp9;Flna;Fnta;Fus;Fut10;Fut8;Fxn;Fyn;Gadd45gip1;Gal3st4;Galnt15;Galnt16;Galnt18;Galnt4;Gan;Gapdh;Gcsh;Get4;Gga1;Ggt1;Gli3;Glrx5;Glul;Gmppb;Golga7;Gp1bb;Gpaa1;Grn;Grpel1;Gsn;Gtf2b;Gusb;H2-DMa;Herpud1;Hexa;Hint1;Hipk2;Hmg20b;Hpx;Hs3st3a1;Hs3st3b1;Hsp90ab1;Hspa14;Hspa2;Hspa8;Hspa9;Hspd1;Hspe1;Htra1;Htra2;Htra3;Hyal1;Hypk;Ide;Immp1l;Immp2l;Insr;Isca2;Jkamp;Josd2;Kat5;Kat6a;Kctd17;Kctd5;Klhl17;Klhl25;Klhl36;Krtcap2;Ky;Lactb;Lap3;Larp1;Lats1;Lcat;Ldlr;Lipt2;Lmf1;Lmf2;Lonp1;Loxl3;Lpcat1;Lrrc47;Lta4h;Ltk;Lyn;Lypla2;Macrod1;Magt1;Map4k4;Mapt;Mars2;Masp1;Masp2;Mcts1;Mcts2;Med10;Med27;Med30;Med31;Med6;Med7;Metap2;Mgat1;Mgat5;Mif4gd;Mkks;Mkrn1;Mmp14;Mmp28;Mocs1;Mocs2;Mpnd;Mrpl11;Mrpl12;Mrpl13;Mrpl14;Mrpl15;Mrpl16;Mrpl17;Mrpl19;Mrpl2;Mrpl20;Mrpl21;Mrpl22;Mrpl23;Mrpl24;Mrpl27;Mrpl28;Mrpl30;Mrpl33;Mrpl34;Mrpl35;Mrpl36;Mrpl37;Mrpl38;Mrpl39;Mrpl4;Mrpl40;Mrpl41;Mrpl42;Mrpl43;Mrpl44;Mrpl45;Mrpl46;Mrpl47;Mrpl48;Mrpl49;Mrpl51;Mrpl52;Mrpl55;Mrpl9;Mrps11;Mrps12;Mrps14;Mrps15;Mrps16;Mrps17;Mrps18a;Mrps18b;Mrps18c;Mrps24;Mrps25;Mrps28;Mrps31;Mrps33;Mrps34;Mrps35;Mrps7;Mrps9;Msrb2;Mtg1;Mtif3;Mul1;Myh9;N6amt1;Naa10;Nagpa;Nat8;Ndp;Ndufa7;Ndufaf7;Nedd8;Nek6;Nek7;Neurl2;Nfe2l2;Nfs1;Nfu1;Nhlrc1;Nim1k;Nlgn2;Nmi;Nosip;Notch1;Notum;Npc1;Npepl1;Npepps;Nr1d1;Nsfl1c;Nsmce2;Ntmt1;Ntrk2;Nudc;Nudcd2;Oard1;Oma1;Os9;Ost4;Ostc;Otub1;Otud7b;Otulin;P2rx7;P3h4;P4hb;Park7;Parl;Parp11;Pax6;Pbk;Pcbp2;Pcsk1n;Pcsk4;Pcsk6;Pcyox1l;Pdf;Pdgfrb;Pdia4;Pdia5;Pdlim2;Pdrg1;Peli1;Peli2;Pelo;Pepd;Pex10;Pex12;Pex19;Pex2;Pfdn1;Pfdn2;Pfdn5;Pfdn6;Pggt1b;Pgk1;Pgpep1;Phf2;Phlda1;Pias4;Pick1;Pigf;Pigh;Pigp;Pigs;Pigt;Pigu;Pin1;Pink1;Pisd;Plk1;Plod1;Plod3;Pmm1;Pmm2;Pmp22;Pmpcb;Pnkp;Pofut1;Pomgnt2;Pomt1;Porcn;Ppara;Ppard;Ppia;Ppib;Ppic;Ppid;Ppie;Ppih;Ppil1;Ppil2;Ppil3;Ppil6;Ppm1b;Ppm1m;Ppp1r11;Ppp5c;Prdx4;Prkcsh;Prkd1;Prnp;Proca1;Prpf19;Prrt1;Prss23;Prss36;Prss43;Prss45;Prss50;Prss56;Psap;Psen1;Psen2;Psenen;Psma1;Psma2;Psma3;Psma4;Psma5;Psma6;Psma7;Psma8;Psmb1;Psmb10;Psmb2;Psmb3;Psmb4;Psmb5;Psmb6;Psmb7;Psmb8;Psmb9;Psmc2;Psmc3;Psmc4;Psmc5;Psmd11;Psmd13;Psmd14;Psmd2;Psmd3;Psmd4;Psmd6;Psmd7;Psmd8;Psmd9;Psmf1;Ptch1;Ptges3;Ptpn1;Ptpn11;Ptpn12;Ptprf;Ptprv;Ptprz1;Ptrh1;Qrsl1;Rack1;Rad23a;Rad23b;Rbmxl1;Rbx1;Rchy1;Rcn3;Rela;Rgma;Rhbdl2;Rhobtb3;Rimklb;Ring1;Ripk1;Rnf121;Rnf13;Rnf135;Rnf139;Rnf144a;Rnf149;Rnf167;Rnf180;Rnf182;Rnf20;Rnf215;Rnf220;Rnf25;Rnf5;Rnf6;Rnf8;Rnft1;Rnpep;Rnpepl1;Rock1;Rpl10;Rpl10a;Rpl11;Rpl12;Rpl13;Rpl13a;Rpl14;Rpl15;Rpl17;Rpl18;Rpl18a;Rpl19;Rpl21;Rpl22;Rpl22l1;Rpl23;Rpl23a;Rpl24;Rpl26;Rpl27;Rpl27a;Rpl28;Rpl3;Rpl30;Rpl31;Rpl35;Rpl35a;Rpl36;Rpl36a;Rpl37;Rpl37a;Rpl38;Rpl5;Rpl6;Rpl7;Rpl7a;Rpl8;Rpl9;Rplp0;Rplp1;Rplp2;Rpn1;Rpn2;Rps10;Rps11;Rps12;Rps13;Rps14;Rps15;Rps15a;Rps16;Rps17;Rps18;Rps19;Rps2;Rps20;Rps21;Rps23;Rps24;Rps25;Rps26;Rps27;Rps27a;Rps28;Rps29;Rps3;Rps4x;Rps5;Rps6;Rps7;Rps8;Rps9;Rpsa;Rsl24d1;Rwdd1;S100a9;Samd1;Sash1;Scpep1;Scrn2;Sdcbp2;Sde2;Sdf2;Sdhaf2;Sec11a;Sec11c;Sec61b;Secisbp2;Serf1;Serpine2;Serpinh1;Setd6;Sgsh;Sh3glb1;Sharpin;Sirt2;Sirt4;Sirt5;Sirt7;Slc35b2;Slc6a8;Snapin;Snf8;Snx3;Snx5;Socs7;Sorl1;Spcs1;Spcs2;Sphk1;Sppl2a;Spsb2;Spsb3;Spsb4;Sqstm1;Srd5a3;St13;St3gal4;St6gal1;St6galnac5;St8sia2;Stk11;Stk16;Stk17b;Stk24;Stk38l;Stoml2;Stt3b;Sumo2;Sumo3;Svbp;Tardbp;Tbca;Tbcb;Tbcc;Tbcel;Tcirg1;Tesk2;Timm50;Tmem129;Tmem165;Tmem208;Tmem258;Tmub2;Tnip1;Tor1a;Traf1;Traf2;Traf4;Traf7;Traip;Trap1;Trex1;Trib2;Trim17;Trim25;Trim30d;Trim41;Trim47;Trim54;Trim56;Trim8;Trmt112;Trnau1ap;Tsfm;Tspan14;Tspan15;Ttbk1;Ttll12;Tufm;Txndc5;Tysnd1;Uba5;Uba52;Ubac1;Ubb;Ubc;Ube2a;Ube2c;Ube2e1;Ube2k;Ube2l3;Ube2m;Ube2r2;Ube2s;Ube2v1;Ubl7;Ubqln1;Ubqln2;Ubr5;Ubxn4;Ubxn6;Ubxn8;Uchl3;Ufc1;Uhrf1;Unc45b;Uqcrc2;Urm1;Usp51;Vangl2;Vash1;Vcp;Vegfb;Vhl;Vkorc1;Vps25;Vps28;Vps36;Vps37c;Vps4a;Vsir;Wars2;Wdr26;Wdr83os;Wdtc1;Wfs1;Wipf1;Wnk1;Wnk2;Wwtr1;Xpnpep1;Yae1d1;Yipf5;Zc3h15;Zdhhc12;Zdhhc18;Zfand2b;Zmpste24;Znrf3;Zpr1	Aak1;Aars2;Abce1;Abcg1;Abhd13;Abl1;Acaca;Ace;Acvr1b;Adam10;Adam17;Adam19;Adam22;Adam9;Adamts1;Adamts13;Adamts15;Adamts17;Adamts2;Adamts8;Adgrv1;Adrbk2;Afg3l2;Agap3;Agbl4;Agbl5;Agtpbp1;Alg11;Alg2;Alg8;Alox12b;Ambra1;Anapc1;Anapc4;Ap3b1;Aph1c;Apol8;Apold1;App;Arel1;Arfgef1;Arih1;Arih2;Armc8;Arrdc4;Asb1;Ascc3;Ate1;Atg4c;Atp6ap2;Atp7a;Atxn3;B3galnt1;B3galnt2;B3galt2;B3gat1;B3gnt9;B4galnt4;B4galt1;B4galt2;B4galt6;Bace1;Bag2;Bap1;Bcl11a;Bmp2;Bnip3;Braf;Brap;Brsk2;Bspry;Btrc;C1galt1;C1ra;C1rl;C1s1;C2cd3;Cacul1;Camk2a;Camk2d;Camkk2;Cand1;Capn1;Capn15;Capn5;Capn6;Capn7;Casp2;Casp8;Cast;Cblb;Ccnc;Ccnf;Cdc14b;Cdc27;Cdc37l1;Cdc42bpb;Cdh1;Cdkal1;Cdsn;Ceacam2;Cep41;Cfh;Chfr;Chm;Chml;Chmp1a;Chordc1;Chsy3;Cish;Clca3a1;Clgn;Cln5;Clock;Cndp1;Cntnap5a;Cog3;Cpd;Cpeb1;Cpeb2;Cpeb3;Cpm;Cpn1;Crbn;Csf1r;Csgalnact2;Csnk1a1;Csnk1e;Ctdp1;Ctsc;Ctsh;Ctsk;Cul1;Cul2;Cul4a;Cul4b;Cul5;Cyld;Dapk1;Dars2;Dcaf12;Dcaf17;Dcaf5;Dcaf6;Dcaf8;Dcun1d1;Dcun1d3;Dcun1d4;Ddb2;Ddi2;Dennd3;Dffa;Dhx33;Dlg1;Dnaja4;Dnajb1;Dnajb13;Dnajc10;Dnajc5;Dph1;Dph3;Dpm1;Dpp10;Dpp4;Dpp6;Dpp8;Dpp9;Dse;Dsel;Dtl;Dusp1;Dusp10;Dync2h1;Dyrk1a;Dyrk2;Dyrk3;Dzip3;Edem3;Eef1a2;Egr2;Ehmt1;Eif1a;Eif2ak4;Eif2s3y;Eif4a2;Eif4e3;Eif4enif1;Eif5a2;Elac1;Enc1;Enpep;Entpd5;Ep300;Epha4;Erbb4;Ercc8;Erlin1;Erlin2;Esco1;Faf1;Fam20b;Fancg;Fap;Farsb;Fastkd2;Fbxl16;Fbxl2;Fbxl5;Fbxo25;Fbxo27;Fbxo28;Fbxo30;Fbxo31;Fbxo33;Fbxo38;Fbxo45;Fbxo9;Fbxw15;Fbxw7;Fem1b;Fem1c;Fkbp5;Fkrp;Fnip2;Fosl2;Furin;Fut9;G2e3;Galnt10;Galnt11;Galnt12;Galnt13;Galnt14;Galnt3;Galnt6;Galnt7;Galnt9;Galntl6;Gcnt1;Gcnt2;Gemin5;Gga3;Ggt5;Gid4;Gigyf2;Glce;Glt28d2;Gnptab;Golph3;Grk5;Gspt2;Guf1;H2-DMb1;Hace1;Hectd1;Hectd2;Hecw1;Hecw2;Hemk1;Herc3;Herc4;Hexb;Hif1a;Hipk3;Hltf;Hpse;Hs3st1;Hs3st5;Hs6st2;Hs6st3;Hspa4l;Hspb1;Hsph1;Huwe1;Ids;Ift172;Igf1;Ighmbp2;Ilf3;Inha;Ins2;Irak3;Isca1;Itch;Jak2;Jmjd4;Josd1;Kat2a;Kat7;Kbtbd2;Kbtbd7;Kbtbd8;Kctd10;Kctd13;Kctd6;Kctd9;Kdm5a;Kdm6a;Kdr;Klhdc1;Klhdc10;Klhl10;Klhl12;Klhl13;Klhl15;Klhl18;Klhl2;Klhl20;Klhl21;Klhl22;Klhl24;Klhl40;Klhl42;Klhl7;Klhl8;Klhl9;Kmt5a;Larp4;Lats2;Ldlrap1;Limk1;Lipa;Lmln;Lnx1;Lrig2;Lrrc41;Lrrk2;Ltn1;Lypla1;Lyrm7;Mafb;Mak;Man1a2;Manba;Map3k1;Map3k12;Map3k7;Map4k2;Map4k3;Mapk1;Mapk10;Mapk14;Mapk6;Mapk8;Mapk9;Mark1;Mark2;Mast1;Mast2;Mbtps1;Mbtps2;Mdm2;Mdm4;Med1;Med23;Med24;Mgat4a;Mgat4b;Mgat5b;Mme;Mmel1;Mmp16;Mmp17;Mmp2;Mmp24;Mmp9;Mocs3;Mrps10;Mrps2;Msrb3;Mtif2;Mtor;Mycbp2;Mylk3;Myrf;Mysm1;Naa50;Naaladl1;Nae1;Nat10;Ncbp1;Ndfip1;Ndfip2;Ndst2;Ndst3;Necab3;Nedd4l;Nek11;Neu4;Neurod2;Nfx1;Nlk;Nploc4;Nppc;Nrg1;Nrip2;Nrip3;Ntan1;Nub1;Nucb2;Numbl;Nup98;Nus1;Ogfod1;Ogt;Otub2;Otud1;Otud4;Otud6b;Otud7a;Pak1;Parp6;Pask;Pcmtd1;Pcmtd2;Pcnp;Pcolce;Pcsk1;Pcsk2;Pcsk5;Pdcd6ip;Pdgfb;Pdgfra;Pdk3;Pdxp;Pdzrn3;Peli3;Pias1;Pias2;Pias3;Pigq;Pik3c3;Pikfyve;Pim3;Pitrm1;Pja1;Pja2;Pkdcc;Plat;Plk2;Plk3;Plpp6;Pm20d2;Pmaip1;Poglut1;Pomgnt1;Pomk;Ppm1a;Ppm1e;Ppm1f;Ppp1cb;Ppp1cc;Ppp1r15a;Ppp2ca;Ppp2r2a;Ppp2r5c;Ppp3ca;Ppp3cb;Prcp;Prepl;Prkaa2;Prkaca;Prkacb;Prkca;Prkcb;Prkcd;Prkch;Prkcq;Prkdc;Prkg1;Prmt6;Prmt8;Psmd1;Psme4;Ptcd3;Pten;Pthlh;Ptk2;Ptk2b;Ptprj;Ptprm;Ptpro;Pxylp1;Qsox2;Rab40b;Rab40c;Rad18;Ranbp2;Rangap1;Rap1gds1;Rars2;Rbbp6;Rbck1;Rc3h2;Reln;Ret;Rffl;Rft1;Rfwd3;Rimkla;Riok2;Rlim;Rmnd1;Rmnd5a;Rnf10;Rnf103;Rnf11;Rnf111;Rnf126;Rnf128;Rnf138;Rnf138rt1;Rnf14;Rnf144b;Rnf152;Rnf157;Rnf170;Rnf19a;Rnf19b;Rnf2;Rnf217;Rnf223;Rnf26;Rnf38;Rnf39;Rnf4;Rnf41;Rnf43;Rock2;Rpgr;Rps6ka4;Rps6ka5;Rps6kb1;Rspry1;Rusc1;Scrn3;Sec1;Senp1;Senp2;Senp5;Senp7;Senp8;Sepsecs;Setd2;Sh3rf1;Sh3rf3;Shprh;Siah1a;Siah2;Siah3;Sik1;Sik2;Sirt1;Skp2;Slc4a10;Slk;Snca;Socs2;Socs3;Socs5;Socs6;Spata2;Spcs3;Spop;Spopl;Spsb1;Srgn;Srpk1;St3gal5;St3gal6;St6gal2;St6galnac2;St6galnac6;St8sia3;St8sia4;St8sia6;Stk26;Stk3;Stk39;Stt3a;Stx1a;Sulf1;Sulf2;Sumo1;Suz12;Tasp1;Tbcd;Tbce;Tbck;Tbk1;Tek;Tet2;Tgm2;Tinagl1;Tlk1;Tlk2;Tll1;Tmcc2;Tmem106b;Tmem260;Tmem67;Tmprss11a;Tmprss6;Tmtc1;Tmtc3;Tmtc4;Tnks;Tnks2;Tns2;Tollip;Topors;Tpp2;Tpst1;Traf6;Trak2;Trhde;Trim13;Trim2;Trim23;Trim24;Trim3;Trim32;Trim33;Trim35;Trim37;Trim39;Trim44;Trim59;Trip12;Trnt1;Tspan17;Tspan33;Tspan5;Ttc3;Ttll1;Ttll11;Ttll4;Ttll5;Ttll7;Uba2;Uba6;Ube2b;Ube2d1;Ube2d3;Ube2e2;Ube2g1;Ube2g2;Ube2j1;Ube2o;Ube2q2;Ube2ql1;Ube2v2;Ube2w;Ube3b;Ube3c;Ube4a;Ube4b;Ubr1;Ubr3;Ubxn10;Ubxn11;Ubxn2a;Ugcg;Uggt2;Uhmk1;Ulk1;Usp10;Usp11;Usp12;Usp13;Usp14;Usp15;Usp16;Usp19;Usp20;Usp21;Usp22;Usp25;Usp28;Usp29;Usp31;Usp32;Usp33;Usp35;Usp37;Usp38;Usp43;Usp45;Usp46;Usp47;Usp48;Usp9x;Uspl1;Vash2;Vcpip1;Vkorc1l1;Vps13a;Vps18;Vps35;Vps37a;Vps4b;Wnk3;Wsb1;Xbp1;Xpnpep3;Xxylt1;Yars2;Yme1l1;Yod1;Zdhhc1;Zdhhc14;Zdhhc15;Zdhhc2;Zdhhc20;Zdhhc21;Zdhhc3;Zdhhc9;Zer1;Zmiz2;Zmynd10;Znrf1;Znrf2;Zzef1
Nad Biosynthetic Process	GOBP	-1.18674	-1.20727	Naprt;Qprt	Nampt;Nmnat2
De Novo Imp Biosynthetic Process	GOBP	1.8834	0.589046	Atic;Gart;Paics;Pfas	Adsl;Ppat
Bile Acid Metabolic Process	GOBP	1.59097	-0.895553	Abcd3;Acaa1a;Amacr;Cyp7b1;Hsd17b10;Npc1;Pex2;Scp2	Arv1;Cyp39a1;Errfi1;Slc27a2
Maintenance Of Protein Location	GOBP	2.35808	0.632306	Arl2;Arl2bp;Cd4;Chchd10;Creb3;Dand5;Dbn1;Flna;Get4;Gja1;Gsn;Igsf11;Insig1;Kdelr1;Lats1;Ltbp1;Mad1l1;Mprip;Nbl1;Os9;Park7;Pfn1;Pfn4;Pink1;Psmd10;Rer1;Sorl1;Sri;Sun2;Taf8;Tmsb10;Tnrc6a;Twf1;Twf2	Ank3;Ankrd13c;Bbs4;Cav1;Chrd;Ctnnd1;Dzip1;Faf1;Fbn1;Fkrp;Golph3;Insig2;Morc3;Pex5l;Ptprm;Rangap1;Rbck1;Rit2;Sp100;Srgn;Sun1;Syne1;Topors;Vps13a;Vps13c
Fat-Soluble Vitamin Metabolic Process	GOBP	1.32176	0.564304	Aifm2;Cbr1;Cbr3;Fgfr1;Ttpa;Ubiad1;Vkorc1	Enpp1;Ggcx;Lipa;Pltp;Vkorc1l1
Retinoic Acid Metabolic Process	GOBP	-0.617341	-1.08048	Aldh1a1;Aldh1a7;Bco2	Aldh1a2;Cyp2s1
Regulation Of Intestinal Lipid Absorption	GOBP	1.45877	-1.33577	Acat2;Dgat1;Lpcat3
Pyrimidine Deoxyribonucleotide Biosynthetic Process	GOBP	1.52708	-1.38163	Cmpk2;Nme1;Nme2;Nme3;Tyms	Tbpl1
Regulation Of Atrial Cardiac Muscle Cell Membrane Repolarization	GOBP	-0.752747	-1.5176	Flna
Positive Regulation Of Stem Cell Proliferation	GOBP	0.829085	-0.767259	Fermt2;Fgfr1;Fgfr2;Gja1;Gli2;Nr2e1;Pbx1;Pdcd2;Prrx1;Prrx2;Setd1a;Sox11;Sox9;Vegfc	Bmp4;Ccne1;Fgf10;Fgf9;Hdac5;Kat7;Kdr;Shox2;Taf4b;Tbx3;Tert;Tgfbr1
Multicellular Organismal Response To Stress	GOBP	-1.65326	2.55689	Adra2a;Aqp9;Asic4;Atp1a2;Bcl2;Capn2;Comt;Dbi;Ednrb;Eif4g1;Hmgcs2;Kcnip3;Mdk;Ncam1;Nr2e1;P2rx4;Penk;Vdac1;Vwa1;Zfp212	Adcyap1;Adrb1;Als2;Bdnf;Brinp1;Crh;Crhr1;Dpp4;Gabra5;Grik1;Grik2;Grm7;Hcn1;Hdac5;Htr1a;Htr2c;Htr7;Kcne2;Lrp11;Lypd1;Mapk8ip2;Mtor;Neurod2;Nos1;Npy2r;Nr4a2;Ppp3ca;Prkcg;Pten;Reln;Ret;Rps6kb1;Scn3a;Slc1a1;Thbs1;Tmem74;Usp46
Positive Regulation Of Protein Localization To Chromosome, Telomeric Region	GOBP	0.621955	-1.78374	Cct2;Cct3;Cct7;Dkc1	Gnl3l
Regulation Of Heart Rate By Cardiac Conduction	GOBP	-3.17931	2.14731	Ank2;Src	Ace;Bin1;Cacna2d1;Cacnb2;Cav1;Dsg2;Dsp;Kcnd3;Kcne2;Kcnh2;Kcnj2;Kcnj5;Pkp2;Scn2b;Scn3b
Negative Regulation Of Peptide Hormone Secretion	GOBP	0.927189	1.32041	Adra2a;Anxa5;Drd2;Foxo1;Gnao1;Hadh;Inhbb;Jagn1;Map4k4;Ndufaf2;Pfkl;Psmd9;Ptpmt1;Ptpn11;Ptprv;Rest;Sirt4;Srebf1	Abcc8;Acvr1c;Crh;Crhbp;Crhr2;Gnaz;Kalrn;Madd;Nos1;Nucb2;Pde3b;Pim3;Pparg;Ppp3ca;Ptger3;Sirt1;Stxbp5l;Tbc1d1;Ucp2;Vsnl1
Protein Localization To Condensed Chromosome	GOBP	-0.672139	0.662553	Bub3;Ik	Rcc2;Zw10;Zwilch
Carbohydrate Derivative Biosynthetic Process	GOBP	6.79849	-1.26907	Acat1;Acsl6;Acss1;Acss2;Adcy2;Adk;Ak1;Ak2;Ak3;Ak4;Aldoa;Alg1;Alg12;Alg14;Alg3;Alg5;Aprt;Atic;B3galt4;B3gat3;B3glct;B4galt4;B4gat1;Bmpr1b;Bmpr2;Cad;Ccnd3;Chst1;Chst10;Chst11;Chst12;Chst3;Chst7;Chsy1;Cmpk2;Coasy;Cryl1;Csgalnact1;Dad1;Dcakd;Dctd;Dcxr;Ddost;Dguok;Dlat;Dnph1;Dpagt1;Dpm2;Dpm3;Elovl1;Elovl5;Eno1;Extl3;Fut10;Fut8;G6pdx;Gal3st4;Galnt15;Galnt16;Galnt18;Galnt4;Gapdh;Gart;Gcdh;Gk;Gmppb;Gmpr2;Gnpda2;Gpaa1;Gpd1;Gucy2e;Guk1;Hexa;Hs3st3a1;Hs3st3b1;Hyal1;Impdh2;Krtcap2;Ldhd;Lmf1;Magt1;Mdh1;Mdh2;Mgat1;Mgat5;Mlycd;Mpc1;Mpi;Mtap;Mthfd1;Nagpa;Ndufa10;Ndufa11;Ndufa12;Ndufa13;Ndufa2;Ndufa3;Ndufa5;Ndufa6;Ndufa7;Ndufa8;Ndufa9;Ndufab1;Ndufb10;Ndufb11;Ndufb2;Ndufb3;Ndufb4;Ndufb5;Ndufb6;Ndufb7;Ndufb8;Ndufb9;Ndufc1;Ndufc2;Ndufs1;Ndufs2;Ndufs3;Ndufs4;Ndufs5;Ndufs6;Ndufs7;Ndufs8;Ndufv1;Ndufv2;Ndufv3;Nme1;Nme2;Nme3;Nme4;Nme6;Nme7;Npc1;Npr2;Nudt2;Ost4;Ostc;Paics;Pank1;Papss1;Papss2;Pdgfrb;Pdha1;Pdhb;Pdhx;Pfas;Pgam1;Pgk1;Pgm2;Phlda1;Pigf;Pigh;Pigp;Pigs;Pigt;Pigu;Plod3;Pmm1;Pmm2;Pnp;Pofut1;Pomgnt2;Pomt1;Ppcdc;Prpsap1;Prpsap2;Psen1;Pygl;Rpn1;Rpn2;Rrm2;Sccpdh;Sdha;Sdhb;Sdhc;Sdhd;Slc25a10;Slc2a4;Slc35b2;Srd5a3;St3gal4;St6gal1;St6galnac5;St8sia2;Stoml2;Stt3b;Tk1;Tkt;Tmem165;Tmem258;Tnip1;Tpi1;Trex1;Tyms;Tyw1;Tyw3;Uap1l1;Uck1;Uckl1;Upp1;Uqcc3;Vangl2;Vdac1;Vegfb	Abcc5;Acaca;Acacb;Acot7;Acsl1;Acsl4;Acsl5;Adal;Adcy1;Adcy10;Adcy3;Adcy8;Adsl;Alg11;Alg2;Alg8;Arfgef1;Atp6v1a;Atp7a;B3galnt1;B3galnt2;B3galt2;B3gat1;B3gnt9;B4galnt1;B4galnt4;B4galt1;B4galt2;B4galt6;C1galt1;Chsy3;Cmas;Cog3;Cox11;Csgalnact2;Ctps2;Dck;Dip2a;Dnajc30;Dpm1;Dse;Edem3;Elovl4;Elovl6;Elovl7;Entpd5;Fa2h;Fam20b;Fkrp;Fut9;Gal3st1;Gal3st3;Galnt10;Galnt11;Galnt12;Galnt13;Galnt14;Galnt3;Galnt6;Galnt7;Galnt9;Galntl6;Gcnt1;Gcnt2;Glce;Glt28d2;Gmps;Gne;Gnpnat1;Golph3;Gucy1a2;Hs3st1;Hs3st5;Hs6st2;Hs6st3;Igf1;Impdh1;Lipa;Man1a2;Mgat4a;Mgat4b;Mgat5b;Nanp;Ndst2;Ndst3;Nme5;Nppc;Nt5e;Nus1;Ogt;Pank2;Pank3;Pank4;Pigq;Poglut1;Pomgnt1;Pomk;Ppat;Prps1;Prps2;Pxylp1;Rft1;Sec1;Slc10a7;Slc25a13;Slc25a16;Slc4a10;St3gal5;St3gal6;St6gal2;St6galnac2;St6galnac6;St8sia3;St8sia4;St8sia6;Stt3a;Tbpl1;Tet2;Tmem260;Tmtc1;Tmtc3;Tmtc4;Trak2;Uap1;Ube2j1;Ugcg;Uggt2;Xxylt1;Xylb
Regulation Of Epidermal Growth Factor Receptor Signaling Pathway	GOBP	1.35309	-1.35398	Adra2a;Afap1l2;Agt;Bcar3;Egfr;Hip1;Mvb12a;Mvb12b;Psen1;Psen2;Ptpn12;Ptprf;Rala;Ralb;Rhbdf1;Shkbp1;Snx5;Spry2;Wdr54	Adam17;Ceacam2;Dgkd;Errfi1;Gper1;Hip1r;Mmp9;Ptprj;Rhbdf2;Rnf126;Socs5;Zfyve28
Establishment Of Endothelial Intestinal Barrier	GOBP	-0.507885	1.32034	Fasn;Myd88;Tjp2	Cldn1;F11r;Icam1;Rapgef2;Tjp3
Regulation Of Cytokine-Mediated Signaling Pathway	GOBP	1.36634	-1.08625	Axl;Birc7;Cactin;Cd74;Cdc37;Fadd;Gps2;Hpx;Igtp;Ikbke;Il6st;Irak2;Irf3;Irf7;Irgm1;Lsm14a;Mavs;Mettl3;Mul1;Nol3;Otulin;Padi2;Pafah1b1;Pias4;Ptprf;Ripk1;Samhd1;Sharpin;Sphk1;Tnfrsf1a;Traf2;Traip;Trex1;Trim41;Trim56;Ttll12;Ube2k	Adam17;Adar;C1qtnf4;Cav1;Cnot7;Crebrf;Cyld;Edn1;Gigyf2;Hif1a;Il1r1;Irak3;Med1;Nlrp6;Oas1c;Otud4;Peli3;Pparg;Rbm47;Rffl;Sh2b3;Slit2;Spata2;Tbk1;Trim32;Trim44;Usp29;Vrk2;Ythdf3
Epigenetic Programming In The Zygotic Pronuclei	GOBP	0.556046	-0.819425	Dcaf13;Ddb1;Mettl23	Suv39h2;Zfp57
Positive T Cell Selection	GOBP	0.985307	0.652884	Bcl2;Cd1d1;Cd74;H2-DMa;Itpkb;Stat3;Stk11;Tox	Bcl11b;Braf;Cyld;Dock2;Mtor;Srf;Stat6
Regulation Of Cardiac Muscle Contraction By Calcium Ion Signaling	GOBP	-2.00507	0.761004	Ank2	Atp1b1;Atp2a2;Pln;Ryr2;Slc8a1
Positive Regulation Of Actin Filament Bundle Assembly	GOBP	1.6842	0.96884	Fermt2;Fhod1;Flna;Id1;Itgb1bp1;Limch1;Lpar1;Mtss1;Myoc;Pdlim4;Pfn1;Pfn2;Rac1;Rapgef3;Rgcc;Rhoa;Rhoc;S100a10;Sdc4;Sh3pxd2b;Sorbs3;Swap70	Abl1;Arhgef5;Bag4;Braf;Cx3cl1;Limk1;Mtor;Pak1;Plek;Ppm1e;Ppm1f;Prkcq;Rock2;Smad3;Tesk1;Tgfb3;Tgfbr1;Tpm1;Wnt4
Lung Cell Differentiation	GOBP	0.714444	0.690066	Aimp2;Dhcr7;Lta4h;Ncor2;Nfib;Rbbp9;Sox9;Yap1	Creb1;Fgf10;Foxp1;Igf1;Klf2;Ppp3r1;Pthlh;Thrb
Protein Insertion Into Mitochondrial Membrane	GOBP	2.00935	-2.36812	Bax;Mtch2;Ndufa13;Romo1;Samm50;Timm10;Timm13;Tomm22;Tomm40	Trmt10b
Hair Follicle Placode Formation	GOBP	0.768592	-0.596395	Eda;Hdac1	Gnas
Regulation Of Receptor Recycling	GOBP	1.44744	-0.555462	Arap1;Chmp5;Ece1;Lamtor1;Ldlr;Optn;Psen1;Psen2;Rab29;Tbc1d16;Vamp3	Ap1ar;Dab2;Gria2;Gria3;Inpp5f;Kif16b;Nsf;Snca
Regulation Of Chondrocyte Differentiation	GOBP	1.75241	0.908843	Axin2;Bmpr1b;Chadl;Efemp1;Gli2;Gli3;Mboat2;Mdk;Por;Ptpn11;Rarg;Rela;Sox5;Sox6;Sox9;Trps1	Bmp4;Maf;Mkx;Pkdcc;Prkg2;Pthlh;Shox2;Six2;Smad3;Smad7;Tgfbr1;Thrb;Wnt9a
Cadmium Ion Transport	GOBP	-0.752747	-0.765172	Slc30a1	Slc39a14
Positive Regulation Of Toll-Like Receptor 9 Signaling Pathway	GOBP	0.768592	-1.33577	Hmgb1;Rsad2
Positive Regulation Of Proteolysis	GOBP	2.55564	1.55012	Adra2a;Aifm1;Aph1a;Apoe;Atg7;Aurka;Aurkaip1;Axin2;Bak1;Bcap31;Cdc20;Cdk5rap3;Cfl1;Clec3b;Clu;Dda1;Ddrgk1;Diablo;Disc1;Dnajb2;Eno1;Fadd;Fam162a;Fbxw8;Fuz;Gabarap;Gpld1;Grn;Gsn;Herpud1;Hspa8;Il33;Mmp14;Mul1;Myh9;Nupr1;Osbpl7;Pacsin3;Plgrkt;Plk1;Psen1;Psen2;Psenen;Psmc2;Psmc3;Psmc4;Psmc5;Psmd10;Rack1;Rad23a;Rbx1;Rchy1;Rcn3;Rest;Rgma;Rnf139;Rnf144a;Rnf180;Rnft1;Rnft2;S100a10;S100a8;S100a9;Sirt2;Snx33;Src;Sumo2;Sumo3;Tbc1d10a;Timm17a;Timm23;Tmem259;Traf7;Trib2;Ubqln1;Ubqln2;Vcp;Wfs1	Adam9;Agbl4;Agtpbp1;App;Arih1;Arih2;Atxn3;Bad;Bag2;Bbs7;Bok;Btrc;Casp8;Cav1;Ccbe1;Ccdc22;Chfr;Csnk1a1;Csnk1e;Ctnnd1;Ctsc;Ctsh;Cyfip2;Dab2;Dvl1;Egf;Ep300;Fbxw7;Fmr1;Gclc;Gper1;Jak2;Kcne2;Klhl40;L3mbtl3;Lrrk2;Mapk8;Mapk9;Mdm2;Nkd2;Nkx3-1;Nub1;Ogt;Perp;Pias1;Plk2;Plk3;Pmaip1;Ppm1f;Prickle1;Prr7;Pten;Ptk2;Ptk2b;Rnf14;Rnf144b;Rnf19a;Rnf19b;Rnf217;Rock2;Sh3d19;Sh3rf1;Sh3rf3;Socs5;Sumo1;Tmem67;Tmtc3;Trim32;Ube2v2;Usp13;Zer1
Regulation Of Mitotic Spindle Checkpoint	GOBP	1.1816	-0.974603	Birc5;Ccnb1;Cdca8;Cdk5rap2;Mad1l1;Mad2l1bp	Dusp1;Dync1li1;Pcid2
Modulation By Host Of Viral Rna Genome Replication	GOBP	0.768592	0.756935	Ddx56;Vapb	Fbxl2;Fmr1
Neuron Migration	GOBP	1.18578	1.90604	Adgrl3;Aspm;Auts2;Axl;Bax;Celsr1;Celsr2;Ddit4;Disc1;Drd2;Emx2;Fat3;Foxg1;Fyn;Gja1;Gpm6a;Kirrel3;Mapt;Mdga1;Myh10;Nde1;Neo1;Nr2f1;Nrp2;Ntn1;Ntrk2;Pafah1b1;Pax6;Pex13;Pex2;Pex7;Pomgnt2;Psen1;Rac1;Rhoa;Robo3;Sox1;Tuba1a;Tubb2b;Vegfa;Ywhae	Abi2;Acap3;Alkbh1;Apbb1;Apbb2;Bbs1;Bbs4;Cdk5r1;Cdk5r2;Cdkl5;Chl1;Crk;Cxcl12;Dclk1;Fbxo45;Fgf13;Fkrp;Fzd3;Gata2;Itga3;Lhx6;Lrp12;Mapk8;Mark1;Mark2;Matn2;Mef2c;Met;Ndel1;Nr2f2;Nr4a2;Nrg1;Pcnt;Prkg1;Ptk2;Rapgef2;Reln;Satb2;Sema3a;Sema3e;Sh3rf1;Spock1;Srf;Top2b;Ulk1;Usp9x
Regulation Of Golgi To Plasma Membrane Protein Transport	GOBP	0.556046	0.99174	Acsl3;Cln3;Rack1	Atp2c1;Cnst;Lypla1;Pkdcc
Negative Regulation Of Striated Muscle Cell Differentiation	GOBP	-0.639906	1.82957	Bhlhe41;Ccnd2;Ezh2;G6pdx;Notch1;Ppara;Rbm10;Sox6;Ybx1	Bdnf;Bmp2;Csf1r;Ctdp1;Dll1;Foxp1;Frs2;Hdac5;Msx1;Pak1;Rgs2;Rgs4;Tmem119;Zfp418
Torc2 Signaling	GOBP	-0.672139	1.1611	Prr5;Sesn3	Mtor;Pik3ca;Prr5l;Rictor
Establishment Of Protein Localization To Peroxisome	GOBP	2.94078	0.61144	Hacl1;Pex10;Pex12;Pex13;Pex14;Pex16;Pex19;Pex2;Pex3;Pex6;Pex7;Zfand6	Pex1;Pex26;Pex5l;Rab8b;Trim37;Usp9x
Fusion Of Sperm To Egg Plasma Membrane Involved In Single Fertilization	GOBP	-1.36315	-0.819425	Cd9	Folr1;Itga3
Regulation Of T-Circle Formation	GOBP	-0.752747	-0.765172	Ercc1	Slx4
Positive Regulation Of Inflammasome-Mediated Signaling Pathway	GOBP	0.82051	-1.30945	Brcc3;Mavs;Myd88;Nek7;Plcg2;Prkd1	Dhx33;Mapk8;Ppp2ca
Antigen Processing And Presentation	GOBP	1.03186	-1.2942	B2m;Cd1d1;Cd74;H2-Aa;H2-Ab1;H2-D1;H2-DMa;H2-Eb1;H2-K1;Ide;Mr1;Psap;Psmb8;Psmb9;Psme1;Psme2;Rab34;Rab35;Rab4a;Relb;Tap2;Tapbpl;Trex1	Ap3b1;Arl8b;Fcgr3;Flt3;H2-DMb1;Icam1;Kdm5d;Mfsd6;Pikfyve;Rab3b;Rab3c;Rab6a;Rab8b;Rftn1;Tapbp;Traf6;Unc93b1
Protein Localization To Juxtaparanode Region Of Axon	GOBP	-0.586017	-0.596395	Nfasc	Epb41l3
Establishment Of Protein Localization	GOBP	3.4397	4.8466	Abca1;Abcb9;Actn4;Adora1;Agap1;Agt;Ahcyl1;Aifm1;Aip;Aktip;Ank2;Ap1g2;Ap2s1;Ap3s2;Ap4s1;Ap5s1;Apba2;Apba3;Apoc3;Apoe;Appl2;Arf4;Arf5;Arfip1;Arfrp1;Arl3;Arl5c;Arl6ip5;Arl8a;Arrb1;Arrb2;Arrdc2;Arxes1;Arxes2;Aspscr1;Atg3;Atg4b;Atg7;Atp6ap1;Aup1;Bax;Bcap29;Bcap31;Bcr;Bcs1l;Bet1;Bet1l;Bicd2;Bnip1;Btf3;Cacng8;Ccdc47;Cchcr1;Cd63;Cd74;Cenpf;Cfl1;Chmp2a;Chmp3;Chmp4b;Chmp5;Chp2;Clta;Cltb;Clu;Cmtm6;Cnih4;Colq;Commd1;Copb2;Cope;Copz2;Cttn;Dag1;Ddit3;Dennd2a;Derl1;Derl2;Desi1;Dgat1;Dlg4;Dnajc19;Dnlz;Dnm2;Dusp16;Ednra;Ednrb;Ehd1;Emc10;Emc2;Emc3;Emc4;Emc6;Emc7;Emc8;Emc9;Erc1;Erlec1;Erp29;Exoc7;Fbxo7;Fis1;Flna;Fmn2;Frmpd1;Fuz;Gabarap;Gabarapl2;Gdi2;Get4;Gfap;Gga1;Gipc1;Gli3;Golga7;Gpm6b;Grin3b;Grpel1;Guk1;H2-DMa;Hacl1;Herpud1;Hps1;Hspa8;Hspa9;Hspd1;Ier3ip1;Ift22;Ift27;Igtp;Il33;Immp1l;Immp2l;Ing1;Irgm1;Itsn1;Jagn1;Kcnip3;Kdelr1;Kif13a;Kif5b;Kpnb1;Lamp1;Lhcgr;Lims1;Lman1;Lmf1;M6pr;Macf1;Mcc;Mff;Mlc1;Mon1a;Mtch2;Mtx1;Mtx3;Mvb12a;Mvb12b;Myh9;Myo6;Nabp2;Naca;Nagpa;Nasp;Ncln;Ndp;Ndufa13;Necap2;Nectin3;Neo1;Nf1;Nfkbia;Nipbl;Nnat;Notch1;Npc1;Nup35;Nup50;Nutf2;Nxt1;Optn;Os9;Oxa1l;P2rx7;Pafah1b1;Pam16;Park7;Parp11;Pdcd6;Pex10;Pex12;Pex13;Pex14;Pex16;Pex19;Pex2;Pex3;Pex6;Pex7;Phax;Phb2;Pick1;Pink1;Plekhf2;Plk1;Pmpcb;Pola2;Porcn;Ppid;Ppp1r3c;Praf2;Preb;Psap;Psen1;Psen2;Pttg1ip;Rab13;Rab14;Rab18;Rab1b;Rab22a;Rab24;Rab29;Rab31;Rab34;Rab35;Rab3il1;Rab4a;Rab4b;Rab5c;Rab7b;Rab8a;Rala;Ramp1;Ramp2;Ran;Ranbp3;Rangrf;Rcn3;Rdx;Rinl;Romo1;Rpain;Rpl11;Rrbp1;Rtp4;Ruvbl2;S100a13;Samm50;Sar1a;Sar1b;Scamp2;Scamp3;Scamp4;Scarb2;Sec13;Sec22b;Sec61a1;Sec61b;Sec61g;Sec62;Sec63;Selenbp1;Sft2d1;Sft2d2;Sil1;Six3;Slc15a2;Slc4a8;Slu7;Smo;Snap29;Snapin;Snf8;Snupn;Snx1;Snx15;Snx17;Snx18;Snx24;Snx27;Snx3;Snx32;Snx33;Snx4;Snx5;Snx8;Sorcs2;Sorl1;Spcs1;Spcs2;Sptbn1;Sqstm1;Srebf1;Srp19;Srp68;Srp72;Srp9;Srprb;Stat3;Steap3;Strada;Stx18;Stx2;Stx7;Stx8;Stxbp3;Styx;Surf4;Svbp;Sys1;Tap2;Tbc1d13;Tbc1d17;Tfrc;Timm10;Timm10b;Timm13;Timm17a;Timm17b;Timm21;Timm23;Timm44;Timm50;Timm8a1;Timm8b;Tmco1;Tmed1;Tmed10;Tmed5;Tmed9;Tmem129;Tmem147;Tmem258;Tmem9;Tnpo1;Tom1;Tom1l1;Tomm22;Tomm40;Tomm40l;Tomm5;Tomm6;Tram1l1;Trex1;Tuba1a;Tvp23b;Use1;Vamp3;Vamp5;Vcp;Vhl;Vps25;Vps28;Vps29;Vps36;Vps37c;Vps4a;Vta1;Wbp2;Wdr83os;Wnk1;Yif1a;Yif1b;Yipf5;Ywhae;Zdhhc12;Zdhhc18;Zfand2b;Zfand6	Abcg1;Acvr1c;Adar;Adcyap1;Adgrv1;Adrbk2;Aftph;Agap3;Ahctf1;Akap5;Akap8;Amn;Ank3;Ap1b1;Ap1g1;Ap1m2;Ap1s2;Ap2a1;Ap2a2;Ap2b1;Ap2m1;Ap3b1;Ap3b2;Ap3m2;Ap3s1;Ap5m1;Apba1;Appl1;Arcn1;Arf2;Arf3;Arf6;Arfgap3;Arfgef1;Arfgef2;Arfip2;Arhgap1;Arhgap33;Arhgap44;Arl1;Arl4a;Arl5a;Arl5b;Arl8b;Arrdc3;Arrdc4;Atad1;Atf2;Atg16l1;Atg4c;Atp13a1;Bbs1;Bbs4;Bbs5;Bbs7;Bbs9;Becn1;Bid;Braf;C2cd5;Cacng3;Cadps;Cadps2;Calcrl;Camsap3;Cav1;Cbln1;Cbln4;Ccdc186;Ccdc22;Cep290;Cep41;Chm;Chml;Chmp1a;Chp1;Chrd;Clip1;Cog1;Cog2;Cog3;Cog5;Cog8;Copa;Copb1;Copg1;Copg2;Copz1;Coro1c;Cplx1;Cplx3;Cse1l;Ctdspl2;Cyb5r4;Dab2;Dennd1a;Dgkd;Dlg2;Dnajc14;Dnajc27;Dzip1;Egr2;Ehd3;Eif4enif1;Exoc1;Exoc2;Exoc5;Exoc6;Exoc6b;Exoc8;Exph5;Fam53b;Fam53c;Fam91a1;Fgf9;Fkrp;Folr1;Gbf1;Gcc2;Gdap1;Gga2;Gga3;Gnptab;Golga4;Golph3;Golt1b;Gopc;Gosr1;Gpr68;Gria2;Grip2;Gsdmd;Heatr3;Heatr5b;Hif1a;Hook1;Hpse;Hspb1;Htt;Il10ra;Ipo11;Ipo4;Ipo5;Ipo8;Ipo9;Itga8;Kcnj8;Kcnq2;Kif3b;Kif5a;Kif5c;Klhl20;Kpna1;Kpna3;Krt18;Lca5;Lin7a;Lmna;Lmtk2;Lrrc7;Lrrk2;Lsr;Lyst;Mal;Mapk10;Mapk8ip3;Mcfd2;Mcm3ap;Mdm2;Med1;Mtx2;Myo1b;Myo1c;Myo1d;Myo5a;Myo5b;Myo7a;Myrip;Nacad;Napb;Napg;Nbas;Nbea;Ncf1;Necap1;Neto1;Neurod1;Nmd3;Nomo1;Nos1;Nploc4;Npnt;Nsf;Nup107;Nup133;Nup153;Nup155;Nup160;Nup188;Nup98;Nxf1;Pan3;Pcid2;Pclo;Pdcd6ip;Pex1;Pex26;Pex5l;Pgap1;Phip;Phldb2;Pik3c3;Pik3r2;Pik3r4;Pikfyve;Pitpnm1;Pkdcc;Plek;Plekha1;Plekhm1;Pom121;Pparg;Ppm1a;Ppp3ca;Ppp3r1;Prepl;Prickle1;Prkaca;Prkce;Ptprn2;Pxk;Rab11fip1;Rab11fip5;Rab15;Rab20;Rab27b;Rab28;Rab2a;Rab36;Rab37;Rab38;Rab39b;Rab3a;Rab3b;Rab3c;Rab3gap1;Rab3gap2;Rab3ip;Rab5a;Rab6a;Rab6b;Rab8b;Rab9b;Rabgap1l;Rabif;Rabl3;Ranbp17;Ranbp2;Ranbp6;Rap2a;Rapgef4;Rcc2;Rd3;Reep1;Rffl;Rftn1;Rhbdf2;Rhod;Ric1;Rims1;Rims2;Rint1;Rph3al;Rufy1;Ryr2;Sacm1l;Scamp5;Sec16a;Sec22a;Sec23a;Sec23b;Sec24b;Sec24d;Sec31a;Sec61a2;Seh1l;Senp2;Serp1;Sgtb;Sh3kbp1;Six2;Slc10a7;Slc18a2;Slc1a1;Snap25;Snap47;Snap91;Sncg;Snx10;Snx13;Snx14;Snx16;Snx19;Snx2;Snx20;Snx21;Snx25;Snx7;Sort1;Spcs3;Spire2;Sprn;Stam2;Stk3;Stk4;Stradb;Stx16;Stx17;Stx1a;Stx1b;Stx3;Stx6;Stxbp1;Stxbp5;Stxbp5l;Syndig1;Syne3;Sytl1;Sytl2;Tango2;Tecpr2;Tert;Tfr2;Tlk1;Tmed7;Tnks;Tnpo2;Tnpo3;Tomm20;Trak1;Trak2;Tram1;Trim23;Trim3;Trim37;Trmt10b;Tsc2;Tspan17;Ttc8;Uaca;Unc93b1;Uso1;Usp9x;Uty;Vip;Vldlr;Vps13a;Vps13c;Vps18;Vps26a;Vps26b;Vps33a;Vps35;Vps37a;Vps39;Vps41;Vps45;Vps4b;Vps50;Vps53;Vps54;Vps8;Wdpcp;Wdr11;Whrn;Xbp1;Xpo1;Xpo4;Xpo5;Xpo6;Xpo7;Xpot;Ywhag;Ywhah;Zdhhc1;Zdhhc14;Zdhhc15;Zdhhc2;Zdhhc20;Zdhhc21;Zdhhc22;Zdhhc23;Zdhhc3;Zdhhc9;Zfyve16;Zw10
Nucleobase Metabolic Process	GOBP	0.843104	0.811466	Adk;Aldh6a1;Aprt;Cad;Dpysl3;Gart;Gmpr2;Nt5c2;Paics;Pnp;Shmt2;Tyms	Crmp1;Ctps2;Dpysl2;Dpysl5;Gda;Mapk1;Mtor;Ppat;Prps1;Tet2;Ttr;Xdh
Fatty Acid Elongation, Polyunsaturated Fatty Acid	GOBP	1.20136	1.18605	Elovl1;Elovl2;Elovl5	Elovl4;Elovl6;Elovl7
Sensory Perception Of Chemical Stimulus	GOBP	-2.1701	2.18568	B2m;Drd2;Fzd2;Gnb1;Mkks;Rtp4	Adcy3;Asic2;Bbs1;Bbs4;Cfap69;Dmxl2;Gnal;Gnas;Igf1;Itpr3;Lef1;Omp;Pde4a;Slc24a4;Slc6a3;Syt10;Ttc8;Ubr3
Positive Regulation Of Mitochondrial Outer Membrane Permeabilization Involved In Apoptotic Signaling Pathway	GOBP	0.862402	-0.521873	Bak1;Chchd10;Sh3glb1;Zfp13	Bok;Hip1r;Pmaip1
Negative Regulation Of Nitrogen Compound Metabolic Process	GOBP	2.6766	2.37658	Acin1;Acot8;Actb;Adgrb1;Agap2;Ager;Ago1;AI987944;Akt2;Alad;Apobec3;Apoe;Arid1a;Arid5a;Arrb1;Arrb2;Asah1;Atf4;Atf5;Atf7;Atg7;Atn1;Atraid;Axin2;Bag3;Bak1;Bax;Bcdin3d;Bcl6;Bhlhe41;Birc5;Bmpr2;Bptf;Brca1;Brd7;C1qbp;Cactin;Cadm1;Cadm4;Cbx1;Cbx3;Cbx8;Cby1;Cc2d1b;Ccnb1;Ccnd1;Ccnd3;Cd38;Cdk5rap3;Cdkn1b;Cebpa;Cenpf;Cep63;Chd3;Chd4;Chd8;Cib1;Cic;Cir1;Cirbp;Cln3;Clu;Cnbp;Cnot8;Commd7;Comt;Coq7;Creb3l1;Cry1;Crym;Csnk2a1;Cst3;Cstb;Ctbp1;Ctbp2;Ctcf;Ctdsp1;Ctdsp2;Ctdspl;Ctnnbip1;Ctsa;Ctsz;Cxxc5;Dapk3;Dbi;Dbndd2;Dcps;Ddit3;Ddrgk1;Ddx54;Dhfr;Dhrs7b;Dkc1;Dkk3;Dmap1;Dnajb2;Dnajc17;Dnajc3;Dnmt3a;Drap1;Drd2;Dusp15;Dusp19;E4f1;Eapp;Ednrb;Eed;Egfr;Ehmt2;Eid2;Eif2ak2;Eif3h;Eif4a3;Eif4ebp1;Eif4ebp2;Eif4ebp3;Eif4g1;Eif6;Elf2;Eno1;Epas1;Ercc1;Erf;Esrra;Etv5;Exosc2;Exosc3;Exosc5;Exosc7;Exosc8;Ezh2;Ezr;Fbln1;Fgfr1;Fgfr2;Fgfr3;Fhit;Fis1;Fkbp8;Flna;Fmn2;Foxg1;Foxk1;Foxn3;Foxo1;Foxo3;Fus;Fxr1;Fxr2;Fyn;Fzd1;G6pdx;Gabarapl2;Gapdh;Gas1;Gatad2b;Gipc1;Gja1;Gli2;Gli3;Glis2;Glis3;Gm14325;Gmnn;Gps2;Grin2c;Gstp1;Hbegf;Hdac1;Hdac7;Hdac8;Hdgf;Hes1;Hes5;Hes6;Hes7;Hexim1;Hexim2;Hey1;Heyl;Hhatl;Hipk2;Hmbox1;Hmg20b;Hmgb1;Hmgb2;Hmgn2;Hnrnpa0;Hnrnpa2b1;Hnrnpab;Hnrnpc;Hnrnpd;Hnrnpl;Hnrnpr;Hopx;Hr;Hsbp1;Hsp90ab1;Hspa8;Id1;Id2;Id3;Id4;Ide;Igbp1;Igfbp5;Ikbke;Il18;Il33;Ing1;Ing4;Inhbb;Inpp5k;Inppl1;Insr;Irf1;Irf2bp2;Itgb1bp1;Itm2b;Itm2c;Jun;Kank2;Kat5;Kat6a;Kat8;Kcnip3;Kcnk2;Kctd1;Kdm5c;Kirrel2;Klf15;Klf3;Larp1;Larp7;Lats1;Lbh;Ldlr;Lgr4;Lims1;Lin37;Lmcd1;Lmo1;Lmo4;Loxl3;Lpcat1;Lsm1;Lsm14a;Lyn;Mad2l2;Maf1;Maged2;Mageh1;Malsu1;Mapt;Mbd2;Mbd3;Mcrs1;Mepce;Mettl1;Mettl14;Mettl16;Mettl3;Mical1;Mif;Mnt;Mphosph8;Mrpl13;Mtdh;Mvk;Mxd3;Mxd4;Myd88;Nacc2;Naf1;Ncl;Ncor2;Ndufa13;Nelfb;Nelfcd;Nelfe;Nfib;Nfic;Nfix;Nhlrc1;Nif3l1;Nipbl;Nkap;Nog;Nono;Notch1;Notch3;Notch4;Npm1;Nr1d1;Nr1h3;Nr2e1;Nr2f1;Nr3c1;Nrarp;Ntrk2;Nudt16;Nudt16l1;Nxn;Ogg1;Olig2;Ormdl3;Otub1;Otud7b;Pa2g4;Pabpc1;Paf1;Park7;Parp3;Pax6;Pbk;Pbxip1;Pcbp4;Pcgf2;Pcna;Pdcd4;Pebp1;Pex14;Pfdn1;Pfdn2;Pfdn5;Pfdn6;Phax;Phb2;Phf10;Phf14;Phf19;Phf21a;Pias4;Pin1;Pinx1;Plk1;Plpp3;Pou3f3;Ppara;Ppard;Ppargc1a;Ppia;Ppid;Ppp1r8;Ppp5c;Prdm16;Prdm5;Prdx5;Prmt2;Prnp;Prrx1;Psen1;Psen2;Psmc5;Psmd10;Psmf1;Pspc1;Ptch1;Ptpa;Ptpn1;Ptpn13;Ptx3;Pura;Rack1;Raly;Rara;Rarg;Rassf2;Rbm10;Rbm42;Rbm46;Rbmxl1;Rela;Relb;Rere;Rest;Rfc1;Rfx3;Rgp1;Rida;Ring1;Rnf139;Rnf8;Rnps1;Rock1;Rorb;Rpl10;Rpl11;Rpl13a;Rpl23;Rpl5;Rps13;Rps14;Rps26;Rps3;Rps7;Rrp8;Rtf1;Rtn3;Ruvbl2;S100a1;Sall1;Sall2;Samd1;Samd4b;Sap18;Sap30;Sap30l;Sarnp;Secisbp2;Sema4d;Serbp1;Serpine2;Sfpq;Shmt2;Sin3b;Sirpa;Sirt2;Sirt4;Sirt7;Six3;Six5;Ski;Slc2a10;Slirp;Smad5;Smarcc1;Smarce1;Smo;Smyd1;Snta1;Snw1;Snx3;Sorbs3;Sorl1;Sox1;Sox11;Sox12;Sox13;Sox2;Sox3;Sox4;Sox5;Sox6;Sox7;Sox8;Sox9;Spen;Sphk1;Spry2;Sqstm1;Src;Srebf1;Srebf2;Srp9;Srsf9;Stat3;Strn3;Styx;Sumo2;Svbp;Swap70;Syncrip;Taf7;Taf9;Tagln3;Tardbp;Tcf3;Tcf4;Tcf7l1;Tdg;Ten1;Terf2ip;Tfcp2l1;Tgif2;Thap11;Thap7;Thy1;Timp3;Timp4;Tle2;Tle3;Tmbim6;Tnrc6a;Tnrc6b;Tob2;Traf2;Traf7;Trdmt1;Trim29;Trps1;Tsc22d4;Tyms;U2af2;Ubxn1;Uhrf1;Upf3a;Uxt;Vegfa;Vgll4;Vhl;Vps28;Wdr82;Wdtc1;Wfs1;Wnk1;Wwc1;Wwc2;Wwtr1;Xrcc1;Xrcc4;Xrcc6;Yap1;Ybx1;Ybx2;Ywhae;Zbed3;Zbtb12;Zbtb20;Zbtb7b;Zc3h4;Zc3h8;Zcchc17;Zeb1;Zfp13;Zfp217;Zfp3;Zfp36l1;Zfp438;Zfp566;Zfp882;Zfp90;Zhx2;Zhx3;Zmpste24;Znhit1	2610008E11Rik;Abl1;Acp5;Adar;Adarb1;Aebp2;Ago2;Ahr;Ahrr;Ajuba;Ap2a1;Apbb1;Apbb2;Apbb3;Apod;App;Ar;Arid4b;Arid5b;Arpp19;Atcay;Atf2;Atf3;Atf7ip;Atp7a;Atr;Azin1;Azin2;Bag2;Bag4;Bahd1;Bap1;Barx2;Basp1;Bcl11a;Bclaf1;Bcor;Bend5;Bend6;Bhlhe22;Bin1;Blm;Bmi1;Bmp2;Bmp4;Brms1l;Btaf1;Btg2;Btrc;Caap1;Caprin2;Casp8ap2;Cav1;Cbfa2t2;Cbx7;Ccar2;Ccne1;Cdh1;Cdk5r1;Cdk5rap1;Cdkn1c;Cdyl;Cdyl2;Cebpb;Celf1;Celf4;Cggbp1;Chordc1;Chp1;Chrna7;Ciart;Clock;Cnot1;Cnot10;Cnot2;Cnot6;Cnot6l;Cnot7;Cops2;Coro1c;Cpeb1;Cpeb2;Cpeb3;Creb1;Crebrf;Crebzf;Csde1;Ctc1;Ctr9;Cux2;Cys1;Dab2;Dact1;Dapk1;Dazl;Dcp1a;Dcun1d3;Ddx20;Dffa;Dgkq;Dlg1;Dll4;Dmtn;Dnajb1;Dnajc10;Dnmt1;Dr1;Dusp1;Dusp26;Dusp5;Dusp6;Dvl1;Dyrk1a;Edn1;Egr1;Ehmt1;Eid1;Eif2ak4;Eif4enif1;Elavl4;Elk4;Enc1;Eng;Enpp1;Ensa;Ep300;Epc1;Epha4;Ercc4;Errfi1;Ets2;Etv3;Etv6;Ezh1;Fbln5;Fgf9;Fhl2;Flcn;Flot2;Fmr1;Fnip1;Fnip2;Foxc1;Foxc2;Foxd1;Foxf2;Foxk2;Foxp1;Foxp2;Foxq1;Frk;Fry;Fst;Furin;Gata2;Gbp4;Gclc;Gfra2;Gga3;Gigyf2;Gmnc;Gnl3l;Gpd1l;Grb7;Gtf2ird1;Gzf1;Habp4;Hcfc2;Hdac5;Hdac9;Hic1;Hif1a;Hipk3;Hivep1;Hnrnpk;Hsbp1l1;Hsf4;Hspb1;Hspg2;Htr2c;Ibtk;Ift172;Igf1;Igf2bp3;Igfbp3;Ighmbp2;Ilf3;Impact;Ing2;Inpp5e;Inpp5f;Inpp5j;Ins2;Irak3;Ireb2;Irf8;Itgam;Itgav;Itm2a;Ivns1abp;Jak3;Jarid2;Jazf1;Jdp2;Jund;Kat2a;Kat7;Kdm5a;Klf10;Klf11;Klf2;Klf5;Klf8;Klhl15;Klhl40;Kmt5a;L3mbtl2;L3mbtl3;Lancl2;Lats2;Lcor;Ldb2;Lef1;Lhx9;Lig3;Lrig2;Lrpprc;Lrrfip1;Lrrk2;Maf;Mafk;Magee1;Magee2;Map3k10;Mapk10;Mcph1;Mdm2;Mdm4;Mecom;Med1;Mef2a;Mef2c;Met;Mier2;Mier3;Mitf;Mkx;Mlh1;Mlip;Morc2a;Morc3;Mospd1;Msc;Msh2;Msh3;Msh6;Msx1;Mta3;Mterf3;Mtf2;Mtor;Myadm;Myb;Mycbp2;Myef2;Mynn;Mzf1;Nanos1;Nat10;Nbas;Nbn;Nck2;Nckap1l;Ncoa2;Ncoa7;Ndfip1;Nell1;Nfatc2;Nfatc3;Nfe2l3;Nfil3;Nfx1;Nkrf;Nkx3-1;Nmnat2;Noct;Nos1;Nostrin;Npas1;Npat;Nppc;Nr1d2;Nr2c1;Nr2f2;Nr4a2;Nr4a3;Nr6a1;Nrg1;Nrip1;Nrip2;Ocln;Ogt;Ophn1;Otub2;Otud6b;Ovol2;Oxr1;Pan2;Pan3;Patl1;Pcbp3;Pcgf6;Pcid2;Pde2a;Pde4d;Pdgfb;Pds5a;Pecam1;Peg3;Peli3;Per2;Per3;Phf12;Phf20l1;Phf24;Phf6;Pias1;Pias3;Pibf1;Pip5kl1;Pkia;Pkig;Plat;Plk3;Pnpt1;Pou3f1;Pou6f1;Pparg;Pphln1;Ppm1f;Ppp1r15a;Prdm8;Prickle1;Prkaa1;Prkaa2;Prkaca;Prkca;Prkcd;Prkce;Prkcg;Prkch;Prkcz;Prkdc;Prmt6;Prox1;Prpf18;Prr5l;Ptbp3;Pten;Ptgis;Ptgs2;Ptpn3;Ptpn6;Ptprj;Ptprk;Ptpro;Pus7;Rad18;Rad50;Ralgapa1;Rasd1;Rbbp4;Rbbp8;Rbfox2;Rbm15b;Rbm24;Rbm47;Rc3h2;Rd3;Reck;Rffl;Rfx5;Rgs14;Rgs2;Ric1;Rif1;Rlim;Rnf2;Rock2;Rps6ka5;Runx1t1;Rybp;Satb1;Satb2;Scai;Scmh1;Scx;Senp1;Senp2;Serpinb6b;Setdb1;Sfmbt1;Sh3bp5;Sh3gl2;Shc1;Shox2;Shq1;Sik1;Sirt1;Six4;Skil;Slc8a1;Slc8a3;Slit2;Slx4;Smad3;Smad7;Smarca5;Smcr8;Smpd3;Snca;Socs3;Socs5;Sox10;Sp100;Spock1;Spop;Spopl;Srf;Srsf7;St18;Stat6;Sumo1;Suv39h2;Suz12;Tbc1d24;Tbr1;Tbx15;Tbx2;Tbx3;Tcf7;Tenm2;Tesk1;Tgfbr1;Thbs1;Thoc1;Thrb;Timp2;Tlk2;Tmprss6;Tnks;Tnks2;Tob1;Tppp;Traf6;Trim2;Trim24;Trim3;Trim37;Trim39;Trim44;Trim66;Tro;Trpv4;Tsc2;Tshz3;Ube2b;Ubxn2a;Usp14;Usp19;Usp25;Usp38;Usp47;Usp9x;Vip;Vps35;Wac;Wdr35;Wnt4;Xbp1;Xdh;Xpo1;Yaf2;Yeats2;Ythdf1;Ythdf3;Zbed6;Zbtb1;Zbtb14;Zbtb18;Zbtb21;Zbtb24;Zbtb25;Zbtb26;Zbtb38;Zbtb46;Zbtb49;Zbtb6;Zbtb8a;Zc3h14;Zfp101;Zfp119a;Zfp119b;Zfp157;Zfp169;Zfp174;Zfp180;Zfp202;Zfp266;Zfp36;Zfp37;Zfp384;Zfp397;Zfp398;Zfp418;Zfp433;Zfp57;Zfp597;Zfp709;Zfp715;Zfp729b;Zfp748;Zfp763;Zfp790;Zfp810;Zfp9;Zfp952;Zfp955a;Zfp961;Zfpm1;Zfpm2;Zfyve28;Zmym2;Zmym5;Zmynd11;Zmynd8
Cilium Movement	GOBP	-4.39125	5.09427	Aqp4;Celf3;Celsr2;Cep128;Cfap100;Gas8;Nme7;Pfn4;Pla2g3;Rfx3;Ropn1l;Slirp;Stard7;Tekt4;Tpgs1;Ttc12;Yif1b	Adcy10;Adcy3;Ak7;Camsap3;Ccdc103;Ccdc39;Ccnyl1;Cfap206;Cfap221;Cfap43;Cfap44;Cfap45;Cfap52;Cfap53;Cfap54;Cfap61;Cfap69;Cfap70;Chrna7;Cyb5d1;Ddx4;Dnaaf1;Dnah11;Dnah14;Dnah2;Dnah5;Dnah6;Dnah7c;Dnah9;Dnajb13;Dnali1;Drc7;Dync1h1;Dync2h1;Dzip1;Enkur;Eno4;Ift81;Ift88;Ing2;Inpp5b;Iqcg;Iqub;Jhy;Kif27;Lztfl1;Meig1;Met;Nek10;Nme5;Nphp4;Ofd1;Pltp;Rsph1;Rsph4a;Spag16;Spag6;Spata33;Spef2;Tmem232;Ttc21a;Ttll1;Ttll5;Ube2b;Vps13a;Zmynd10
Renal System Process Involved In Regulation Of Blood Volume	GOBP	1.00979	-0.819425	Adora1;Cyba;Emp2;Gja1	Pdgfb;Ptpro
Protein Glycosylation	GOBP	-0.765945	1.87813	Alg1;Alg12;Alg14;Alg3;Alg5;B3galt4;B3gat3;B3glct;B4galt4;B4gat1;Dad1;Ddost;Dpagt1;Dpm2;Dpm3;Extl3;Fut10;Fut8;Galnt15;Galnt16;Galnt18;Galnt4;Gmppb;Krtcap2;Lmf1;Magt1;Mgat1;Mgat5;Nagpa;Npc1;Ost4;Ostc;Plod3;Pmm1;Pmm2;Pofut1;Pomgnt2;Pomt1;Psen1;Rpn1;Rpn2;Srd5a3;St3gal4;St6gal1;St6galnac5;St8sia2;Stt3b;Tmem165;Tmem258;Vegfb	Alg11;Alg2;Alg8;Arfgef1;B3galnt1;B3galnt2;B3galt2;B3gat1;B3gnt9;B4galt1;B4galt2;B4galt6;C1galt1;Cog3;Dpm1;Edem3;Entpd5;Fkrp;Fut9;Galnt10;Galnt11;Galnt12;Galnt13;Galnt14;Galnt3;Galnt6;Galnt7;Galnt9;Galntl6;Gcnt1;Gcnt2;Glt28d2;Man1a2;Mgat4a;Mgat4b;Mgat5b;Nus1;Ogt;Poglut1;Pomgnt1;Pomk;Rft1;Sec1;Slc4a10;St3gal5;St3gal6;St6gal2;St6galnac2;St6galnac6;St8sia3;St8sia4;St8sia6;Stt3a;Tet2;Tmem260;Tmtc1;Tmtc3;Tmtc4;Trak2;Ube2j1;Uggt2;Xxylt1
Cellular Response To Antibiotic	GOBP	1.32654	0.50919	Cdkn1b;Crip1;Ezh2;Gfer;Hdac8;Rpl23	Mdm2;Mef2c;Pla2g4a;Scn3a
Regulation Of Cartilage Development	GOBP	1.43989	1.16554	Axin2;Bmp1;Bmpr1b;Bmpr2;Chadl;Efemp1;Gli2;Gli3;Mboat2;Mdk;Nog;Por;Ptpn11;Rara;Rarg;Rela;Sox5;Sox6;Sox9;Trps1	Bmp2;Bmp4;Ctsk;Kat2a;Maf;Mkx;Pkdcc;Prkg2;Pthlh;Scx;Shox2;Six2;Smad3;Smad7;Smpd3;Tapt1;Tgfbr1;Thrb;Wnt9a
Positive Regulation Of Sprouting Angiogenesis	GOBP	0.82051	-0.559892	Fgf1;Hmgb1;Pkm;S100a1;Slc39a12;Vegfa	Dll1;Hif1a;Jmjd8;Pdpk1;Sec1
Mirna-Mediated Post-Transcriptional Gene Silencing	GOBP	-1.17844	0.772735	Ago1;Eif4g1;Eif6;Tnrc6a;Tnrc6b	Ago2;Ajuba;Cnot1;Eif4enif1;Fmr1;Ncbp1;Xpo5;Zfp36
Positive Regulation Of Telomere Maintenance Via Telomere Lengthening	GOBP	0.89036	-1.64384	Cct2;Cct3;Cct7;Dkc1;Fbxo4;Hmbox1;Hnrnpa2b1;Mapk3;Naf1;Nek7;Pnkp	Atr;Map3k4;Mapk1;Pkib;Prkcq;Tnks
Alcohol Catabolic Process	GOBP	2.0282	-0.954257	Adh5;Aldh1a7;Aldh2;Aldh3b1;Apoe;Gk;Gpd2;Hsd3b7;Nudt3;Srd5a3;Tkfc;Tpi1	Akr1c18;Aldh1b1;Cyp39a1;Pten;Scarb1;Synj2
Postsynaptic Signal Transduction	GOBP	-1.23443	3.31926	Abi1;Arrb2;Gnai2;Ly6a;Ly6c1;Ly6h;Nf1;Orai1;Rela;Sorbs1;Stat3	Anks1b;Cabp1;Camk4;Cdk5r1;Chrm1;Chrm2;Chrm3;Chrna4;Chrna7;Chrnb2;Hrh3;Htt;Itpr1;Kpna1;Ly6e;Lypd1;Nrg1;Nsmf;Prkcb;Prr7;Rgs10;Rgs8;Rnf10;Sorbs2;Trpc1
Response To Stimulus Involved In Regulation Of Muscle Adaptation	GOBP	0.621955	-0.746654	Agt;Dag1;Ndufs4;Nol3	Mtmr4;Rps6kb1;Srl
Nucleic Acid Phosphodiester Bond Hydrolysis	GOBP	-0.507885	-0.521873	Ddx1;Dxo;Rnasek	Enpp1;Exd2;Rad50
Cell Cycle Dna Replication Initiation	GOBP	0.768592	-1.33577	Mcm3;Mcm4
Endoplasmic Reticulum To Golgi Vesicle-Mediated Transport	GOBP	3.1178	-0.742558	Bcap29;Bcap31;Bet1;Cideb;Cnih4;Copb2;Cope;Creb3l2;Ergic3;Erp29;Ier3ip1;Kdelr1;Lman1;Lmf1;Nrbp1;P4hb;Pdcd6;Pef1;Preb;Rab1b;Rangrf;Sar1a;Sar1b;Scap;Sec13;Sec22b;Tex261;Tmed1;Tmed10;Tmed5;Tmed9;Trappc1;Trappc2;Trappc2l;Trappc3;Trappc4;Trappc5;Trappc6a;Vapa;Vapb;Vcp;Yif1a;Yif1b;Yipf5	Arcn1;Cog3;Copa;Copb1;Copg1;Copg2;Golt1b;Gosr1;Htt;Klhl12;Pgap1;Rint1;Sec16a;Sec22a;Sec23a;Sec23b;Sec24b;Sec24d;Sec31a;Spast;Stx17;Tbc1d20;Tfg;Tmed7;Trappc11;Trappc6b;Trappc8;Uso1;Zw10
Modulation By Symbiont Of Entry Into Host	GOBP	1.56695	-1.32408	Cd4;Cd74;Exoc7;Gsn;Hmgb1;Ifitm2;Ifitm3;Nectin2;P4hb;Ptx3;Smpd1;Snx3;Trim25;Trim30d;Trim56;Trim8	Cav1;Exoc2;Furin;Hs3st5;Itgav;Ly6e;Nbn;Rad50;Trim59
Intracellular Water Homeostasis	GOBP	0.993068	0.45807	Aqp4;Cln3;Sctr	Aqp1;Slc6a12
Oocyte Differentiation	GOBP	-0.768983	-1.62371	Bcl2;Ccnb1;Dcaf13;Ednra;Ehmt2;Foxo3;Gdf9;Inhbb;Kmt2b;Kmt2d;Npr2	Dazl;Edn1;Nppc;Ptk2b;Rps6ka2;Tdrd1;Wnt4;Ythdc2
Mitotic Nuclear Division	GOBP	1.78463	-1.33709	Akap8l;Atf6b;Aurka;Banf1;Birc5;Ccdc61;Ccnb1;Cdc20;Cdca8;Chmp2a;Chmp3;Chmp4b;Chmp5;Dctn2;Dsn1;Eml3;Eps8;Fgfr2;Fgfr3;Flna;Knstrn;Kpnb1;Lsm14a;Mad1l1;Mapre1;Ncaph2;Nde1;Nfia;Nfib;Nfix;Nipbl;Nudc;Nuf2;Nusap1;Pinx1;Plk1;Ran;Reep3;Rhoa;Rpl24;Rrs1;Spag5;Tpx2;Tubg1;Ube2c;Ube2s;Vps4a	Akap8;Becn1;Cep192;Chmp1a;Clasp1;Clasp2;Ctdp1;Eml4;Ino80;Kif2a;Kif3b;Kifc2;Klhl22;Map9;Mzt1;Ncapd3;Ndel1;Ofd1;Phf13;Pibf1;Ppp2r2d;Prickle1;Psrc1;Seh1l;Ska2;Smpd3;Spast;Stag1;Stag2;Tubg2;Usp16;Vps4b;Zw10;Zwint
Skeletal System Morphogenesis	GOBP	0.874892	0.804409	Alpl;Ankrd11;Anxa6;Axin2;Bmpr1b;Bmpr2;Cbs;Chst11;Chsy1;Col11a1;Col11a2;Csgalnact1;Dhrs3;Eif4a3;Fgfr2;Fgfr3;Foxn3;Fuz;Gas1;Gli3;Hyal1;Inppl1;Insig1;Megf8;Mmp14;Nfix;Nipbl;Nle1;Nog;Npr2;P2rx7;Pcgf2;Pdgfrb;Pex7;Prkra;Prrx1;Prrx2;Psen1;Rara;Rarg;Ryk;Serpinh1;Sgpl1;Sh3pxd2b;Ski;Slc39a1;Sox11;Sox5;Sox6;Sox9;Thbs3;Tulp3;Vegfa;Wnt7a;Zeb1;Zmpste24	Acp5;Alx3;Alx4;Arid5b;Atf2;Barx2;Bmi1;Bmp4;Carm1;Dlg1;Dscaml1;Enpp1;Fmn1;Fosl2;Foxc1;Foxc2;Frem1;Gnas;Hspg2;Ift80;Insig2;Mapk14;Mef2c;Mmp16;Mmp2;Msx1;Mthfd1l;Nppc;Pdgfra;Plekha1;Pthlh;Satb2;Schip1;Scx;Setd2;Shox2;Six2;Six4;Smad3;Smpd3;Spef2;Stc1;Sulf1;Tbx15;Tgfb3;Tgfbr1;Tgfbr2;Thbs1;Tmem107;Tmem119;Trpv4;Wdr19;Wdr48;Wnt9a;Wnt9b;Zfand5
Positive Regulation Of Embryonic Development	GOBP	0.929692	-1.19931	Amot;Cfl1;Pafah1b1;Rack1;Rbm19;Zbed3	Otx2;Scx;Wnt4
Negative Regulation Of Gliogenesis	GOBP	1.75246	-1.83662	Atf5;Daam2;Fgfr3;Gpr37l1;Hes1;Hes5;Id2;Id4;Idh2;Ldlr;Nf1;Nog;Notch1;Nr1d1;Nr2e1;Ptn;Sirt2;Ski;Sox11	Abcc8;Adcyap1;Bmp4;Cers2;Dusp10;Lingo1;Rnf10;Sox10;Tert
Non-Canonical Nf-Kappab Signal Transduction	GOBP	1.44561	0.772735	Amfr;Ikbke;Il18;Nfkb2;Nfkbia;Ppp4c;Rela;Relb;Tab2;Traf2	Btrc;Card10;Chuk;Rel;Tab3;Tlr2;Traf6;Uaca
Plasma Membrane Organization	GOBP	-0.674063	-0.724628	Abcd1;Abcd2;Akt2;Ank2;Anxa6;Cd9;Chmp2a;Chmp3;Chmp4b;Chmp5;Cln3;Clu;Degs1;Emp2;Mtss1;Myh10;Myh9;P2rx7;Pacsin3;Plscr1;Psap;Smpd1;Snx18;Snx33;Sod1;Sptb;Sptbn1;Stx2;Sypl2;Syt11;Tlcd1;Vps4a	Ank3;Ano3;Ano4;Ano6;Arl8b;Arv1;Atp2a2;Baiap2l1;Baiap2l2;Bin1;Bin3;Cav1;Chmp1a;Colec12;Epb41l3;Fa2h;Fnbp1l;Folr1;Itga3;Mafb;Myh2;Myof;Myrf;Pacsin1;Plscr2;Plscr4;Pten;Rab3a;Trpc5;Ugcg;Vps4b;Xkr4
Mitochondrial Gene Expression	GOBP	5.94441	-3.79228	Aurkaip1;Dap3;Foxo3;Gadd45gip1;Hsd17b10;Mrpl11;Mrpl12;Mrpl13;Mrpl14;Mrpl15;Mrpl16;Mrpl17;Mrpl19;Mrpl2;Mrpl20;Mrpl21;Mrpl22;Mrpl23;Mrpl24;Mrpl27;Mrpl28;Mrpl30;Mrpl33;Mrpl34;Mrpl35;Mrpl36;Mrpl37;Mrpl38;Mrpl39;Mrpl4;Mrpl40;Mrpl41;Mrpl42;Mrpl43;Mrpl44;Mrpl45;Mrpl46;Mrpl47;Mrpl48;Mrpl49;Mrpl51;Mrpl52;Mrpl55;Mrpl9;Mrps11;Mrps12;Mrps14;Mrps15;Mrps16;Mrps17;Mrps18a;Mrps18b;Mrps18c;Mrps24;Mrps25;Mrps28;Mrps31;Mrps33;Mrps34;Mrps35;Mrps7;Mrps9;Mtg1;Mthfs;Mtif3;Ndufa7;Qrsl1;Rpusd4;Slc25a33;Tsfm;Tufm;Wars2	Aars2;Cdk5rap1;Cfh;Dars2;Fastkd2;Fastkd3;Fastkd5;Mrps10;Mrps2;Mterf1a;Mterf3;Mtif2;Pnpt1;Polrmt;Ptcd3;Rars2;Tfb2m;Trmt10c;Trmt5;Trnt1;Yars2
Negative Regulation Of Mitotic Cell Cycle	GOBP	1.82661	1.60153	Aven;Bcl2;Birc5;Brca1;Brcc3;Brd7;Btg1;Bub3;Ccnd1;Cdc20;Cdk2ap2;Cdk5rap3;Cdkn1b;Cradd;Creb3l1;Crlf3;Ctdsp1;Ctdsp2;Ctdspl;Egfr;Ezh2;Fam107a;Fbxo7;Fgfr2;Fgfr3;Fhl1;Foxn3;Foxo4;Gas1;Gpnmb;Hus1;Ik;Kank2;Mad1l1;Mad2l1bp;Mus81;Nabp2;Nacc2;Nle1;Nme6;Nuf2;Pinx1;Pkd2;Plk1;Prmt2;Psmg2;Ptprv;Rad21;Rbm46;Rgcc;Rpa2;Rpl26;Sde2;Spc24;Spc25;Syf2;Taok1;Tom1l1;Trex1;Vps4a;Zfp36l1	Abl1;Acvr1;Atf2;Blm;Bmp4;Brinp1;Brinp2;Btg2;Btg3;Btn2a2;Cacnb4;Casp2;Ccng1;Cdc14b;Cdkn1c;Cep192;Chfr;Dact1;Dcun1d3;Dlg1;Donson;Dtl;Fbxo31;Foxc1;Fzd3;Gigyf2;Gjc2;Heca;Ier3;Jade1;Klhl22;Mbd4;Mbtps1;Mbtps2;Mdm2;Msh2;Nabp1;Nae1;Nbn;Nek11;Plk3;Ppp2r5c;Prkdc;Pten;Ptpn3;Rad50;Rbbp8;Rfwd3;Rint1;Timp2;Topbp1;Trim35;Trim39;Usp47;Wac;Ythdc2;Zfp655;Zw10;Zwilch;Zwint
Iron Ion Transport	GOBP	0.967162	1.17757	Abcb6;B2m;Dnm2;Fxn;Heph;Hpx;Lcn2;Nectin1;Sfxn1;Slc46a1;Slc48a1;Snx3;Steap3;Tfrc	Abcb7;Abcc5;Arhgap1;Cp;Fth1;Lmtk2;Myo1b;Scara5;Slc25a37;Slc39a14;Slc40a1;Slc41a2;Steap1;Steap2;Tfr2
Regulation Of Erk1 And Erk2 Cascade	GOBP	0.752605	2.09561	Abl2;Ackr3;Adra1a;Ager;Apip;Apoe;Arrb1;Arrb2;Atp6v0c;Cd4;Cd44;Cd74;Cib1;Ddr1;Ddr2;Drd2;Dusp15;Ece1;Ednra;Egfr;Ephb1;Erbb2;Ezr;Fbln1;Fermt2;Fgf1;Fgfbp3;Fgfr2;Fgfr3;Fn1;Glipr2;Gnai2;Gpnmb;Gstp1;Hmgb1;Itgb1bp1;Jun;Lif;Lrp1;Lyn;Mapk3;Mif;Mt3;Myh9;Ndrg2;Nelfe;Nf1;Notch1;Nqo2;Nrxn1;Ntrk2;Ntsr2;Pde8a;Pdgfrb;Phb2;Phlpp1;Pin1;Ptpn1;Ptpn11;Rras;Sirpa;Slc30a10;Spred3;Spry2;Src;Styx;Timp3;Tnip1;Traf7;Vegfa;Vegfb;Vrk3;Wnk2	Abl1;Adam17;Adcyap1;Akap12;App;Atf3;Bmp2;Bmp4;Braf;Btn2a2;Camk2d;Cav1;Ceacam2;Chrna7;Crhr2;Csf1r;Cx3cl1;Cxcl12;Dab2;Dlg1;Dnajc27;Dstyk;Dusp1;Dusp10;Dusp26;Dusp4;Dusp6;Egf;Epha2;Epha4;Epha7;Erbb4;Errfi1;Fam83d;Fbxw7;Fgf10;Flcn;Frs2;Gcnt2;Gper1;Htr2a;Htr2c;Icam1;Igf1;Il1a;Ins2;Kdr;Lmo3;Map3k12;Mturn;Musk;Ndrg4;Nek10;Nlrp6;Nod1;Npnt;Nptn;Npy5r;Nrg1;Pdgfa;Pdgfb;Pdgfd;Pdgfra;Prkca;Prkcz;Pten;Ptk2b;Ptpn6;Ptprr;Ranbp9;Rapgef2;Rasgrp1;Rgs14;Rit2;Ror1;Shc1;Spry1;Sstr4;Tek;Tgfbr3;Tiam1;Tlr2;Tnfaip8l3;Tnfrsf11a;Trpv4;Xbp1
Regulation Of Synaptic Transmission, Cholinergic	GOBP	-1.06127	0.716895	Htr6;Lama2	Camk2b;Htr2c;Musk;Nalcn
Gmp Salvage	GOBP	1.37581	-0.553792	Adk;Aprt;Impdh2;Pnp	Gmps;Impdh1
Quinone Biosynthetic Process	GOBP	1.61826	-2.02868	Coq5;Coq7;Coq9;Fdxr;Ndufa9;Ubiad1;Vkorc1	Coq3
Lipid Metabolic Process	GOBP	7.96813	1.39277	Aacs;Abca1;Abcd1;Abcd2;Abcd3;Abcd4;Abhd11;Abhd16a;Abhd3;Abhd4;Abhd6;Acaa1a;Acaa2;Acad11;Acad12;Acad9;Acadl;Acadm;Acads;Acadvl;Acat1;Acat2;Acat3;Acer3;Acot1;Acot11;Acot13;Acot2;Acot8;Acox1;Acp6;Acsbg1;Acsf2;Acsf3;Acsl3;Acsl6;Acss1;Acss2;Adh5;Adhfe1;Adipor2;Adora1;Agap2;Agmo;Agpat3;Agpat5;Akr1b10;Akr1c13;Aldh1a1;Aldh1a7;Aldh1l2;Aldh3b1;Alg1;Alg12;Alg14;Alkbh7;Amacr;Angptl4;Aplp2;Apobr;Apoc3;Apoe;Arsa;Asah1;Atg7;B3galt4;B4galt4;Bax;Bcat2;Bckdhb;Bco2;Bdh1;Bdh2;Bmpr1b;Bpnt1;Brca1;Cat;Cbr1;Cbr4;Cd74;Cdipt;Cds2;Cebpa;Chka;Chpt1;Chst10;Cidea;Cln3;Cln8;Comt;Cox10;Cpt1a;Cpt2;Crat;Crot;Crtc3;Cryl1;Cth;Cyb5a;Cyb5r3;Cyp2d22;Cyp2j6;Cyp2j9;Cyp4f13;Cyp4f14;Cyp4f15;Cyp7b1;Dbi;Dctn6;Ddhd1;Decr1;Degs1;Dgat1;Dgkb;Dhcr24;Dhcr7;Dhrs11;Dhrs3;Dhrs4;Dhrs7;Dhrs7b;Dio2;Dolk;Dpagt1;Dpm2;Dpm3;Ebp;Ebpl;Ech1;Echdc1;Echdc2;Echdc3;Echs1;Eci1;Eci2;Ednrb;Egfr;Ehhadh;Elovl1;Elovl2;Elovl5;Ephx2;Etfa;Etfb;Fabp5;Fads1;Fads2;Fads6;Fah;Fasn;Fdft1;Fdps;Fdx1;Fdxr;Fgfr1;Fmo5;G6pdx;Gal3st4;Gcdh;Gdpd1;Gdpd2;Gk;Gm2a;Gpaa1;Gpam;Gpat4;Gpd1;Gpld1;Gpx4;Gstm1;Gstm4;Gstm6;Gstm7;Gstp1;Hacd1;Hacd2;Hacd3;Hacl1;Hadh;Hadha;Hadhb;Hexa;Hmgcl;Hmgcs1;Hmgcs2;Hsd11b1;Hsd17b10;Hsd17b11;Hsd17b12;Hsd17b4;Hsd3b7;Htra2;Idi1;Il6st;Ilvbl;Impa1;Inpp5k;Inppl1;Insig1;Ip6k2;Ip6k3;Itgb8;Itpkb;Ivd;Kdsr;Lactb;Lcat;Ldlr;Lias;Lima1;Lipe;Lmf1;Lpcat1;Lpcat3;Lpin3;Lrp1;Lss;Lypla2;Mboat2;Mboat7;Mcat;Mecr;Mgll;Mid1ip1;Mif;Mlycd;Msmo1;Mvd;Mvk;Naaa;Naga;Ndufab1;Ndufs6;Notum;Npc1;Npc2;Nphp3;Nr1h3;Nr3c1;Nsdhl;Nudt19;Nudt8;Oma1;Ormdl3;Oxct1;P2rx7;Pafah1b1;Pbx1;Pcca;Pctp;Pcyt1a;Pcyt2;Pdgfrb;Pdpn;Pecr;Pemt;Pex13;Pex2;Pex7;Pgp;Phyh;Pigf;Pigh;Pigp;Pigs;Pigt;Pigu;Pip4k2b;Pisd;Pitpnc1;Pla2g15;Pla2g3;Pla2g7;Plbd2;Plcb3;Plcd1;Plcd4;Plcg2;Pld2;Plpp3;Plpp4;Plscr1;Pmp22;Pmvk;Pnpla2;Pnpla7;Por;Porcn;Ppara;Ppard;Prdx6;Proca1;Prpf19;Psap;Ptdss1;Ptdss2;Ptges;Ptges2;Ptges3;Ptgr1;Ptgr2;Ptgs1;Ptpmt1;Ptpn11;Ptprv;Pxmp4;Rarres2;Rdh11;Rdh14;Retsat;Rida;Rpe65;Samd1;Sc5d;Scap;Sccpdh;Scd1;Scd2;Scp2;Sds;Sdsl;Sgpl1;Sh3glb1;Sirt2;Slc22a4;Slc27a1;Slc37a4;Smpd1;Smpd2;Smpdl3a;Smpdl3b;Socs7;Sphk1;Sphk2;Sqle;Srd5a3;Srebf1;Srebf2;St3gal4;St6galnac5;St8sia2;Stard3;Sult1a1;Tamm41;Tecr;Them4;Thnsl2;Thrsp;Tm7sf2;Tmem150a;Tmem43;Tnfrsf1a;Ucp3;Vapa;Zmpste24	Aasdh;Abca4;Abca5;Abca8b;Abcg1;Abhd12b;Abhd2;Acaca;Acacb;Acot3;Acot5;Acot7;Acot9;Acsl1;Acsl4;Acsl5;Acss3;Adm;Agpat4;Agps;Ajuba;Akr1c18;Aldh1a2;Aldh3a1;Alg11;Alg2;Alg8;Alox12;Alox12b;Aloxe3;Apod;App;Arv1;Atf2;B3galnt1;B3galt2;B4galnt1;B4galt1;B4galt6;Bbs1;Bcat1;Becn1;Bscl2;Cav1;Cds1;Cerk;Cers2;Cers5;Cers6;Cish;Cnep1r1;Cpt1c;Crh;Crk;Crls1;Cygb;Cyp11a1;Cyp1b1;Cyp2s1;Cyp39a1;Cyp4x1;Ddhd2;Decr2;Dgat2;Dgkd;Dgke;Dgkg;Dgkh;Dgki;Dgkk;Dgkq;Dpm1;Eci3;Edn1;Elovl4;Elovl6;Elovl7;Enpp1;Enpp2;Enpp6;Erlin1;Erlin2;Errfi1;Etnk1;Fa2h;Faah;Fam135a;Fam135b;Far1;Far2;Fkrp;Fut9;Gal3st1;Gal3st3;Gdpd5;Ggps1;Ggt5;Glt28d2;Gnpat;Gpcpd1;Gpx1;Gstm2;Hexb;Hmgcll1;Hpgd;Inpp4a;Inpp4b;Inpp5a;Inpp5b;Inpp5e;Inpp5f;Inpp5j;Ins2;Insig2;Ip6k1;Ipmk;Isyna1;Itpka;Itpkc;Jazf1;Kbtbd2;Kit;Lbr;Lclat1;Ldlrap1;Lepr;Lipa;Lipg;Lipo3;Lpcat2;Lpcat4;Lpgat1;Lpin2;Lpl;Ltc4s;Lypla1;Lyst;Map7;Mapk14;Mboat1;Mbtps1;Mbtps2;Med1;Mtmr1;Mtmr2;Mtmr3;Mtmr4;Mtmr6;Mtmr7;Myo5a;Naa40;Napepld;Nceh1;Neu4;Nus1;Ocrl;Osbp;Osbpl10;Pafah1b2;Pam;Pdgfra;Per2;Pgap1;Pgs1;Pi4k2a;Pi4k2b;Pi4ka;Pi4kb;Piga;Pigb;Pigq;Pik3c2a;Pik3c2b;Pik3c3;Pik3ca;Pik3cb;Pik3cd;Pik3r2;Pik3r3;Pik3r4;Pik3r5;Pikfyve;Pip5k1a;Pip5k1b;Pip5k1c;Pip5kl1;Pla2g4a;Plagl2;Plb1;Plcb4;Plcd3;Plcg1;Plch1;Plch2;Plcl2;Plcxd2;Plcxd3;Plek;Plekha1;Plp1;Plpp2;Plpp5;Plpp6;Plppr2;Plppr4;Plppr5;Pnpla3;Pnpla8;Pon1;Pparg;Prkaa1;Prkaa2;Prkab2;Prkag2;Prkar2b;Pten;Ptgis;Ptgs2;Ptprn2;Rdh12;Rft1;Sacm1l;Scarb1;Schip1;Sec1;Serac1;Serinc1;Serinc2;Serinc5;Sgms1;Sgms2;Sgpp1;Sgpp2;Sirt1;Slc27a2;Smpd3;Snca;Socs2;Socs3;Socs5;Socs6;Spns2;Sptssb;St3gal5;St3gal6;St6galnac6;St8sia3;St8sia4;St8sia6;Sult2b1;Sult4a1;Synj1;Synj2;Th;Tmem68;Tmem86a;Tnfaip8l3;Ttc39b;Ttc7b;Ugcg;Uvrag;Vldlr;Vps54;Xbp1;Ywhah
Positive Regulation Of Leukocyte Adhesion To Vascular Endothelial Cell	GOBP	0.780512	1.15843	Chst2;Mdk;Rela;Rhoa;St3gal4	Capn1;Ets1;Gcnt1;Icam1;Itga4;Traf6
Regulation Of Ruffle Assembly	GOBP	1.33378	1.30241	Arhgap24;Cyfip1;Def8;Eps8;Fam98a;Kank1;Pfn1;Pfn2;Rdx;Rhog	Cav1;Cobl;Coro1c;Eps8l2;Icam1;Ndel1;P2ry12;Plekhm1;Rcc2;Wdpcp
Positive Regulation Of Rna Export From Nucleus	GOBP	-1.3227	-0.596395		Cpsf6
Neuron Projection Fasciculation	GOBP	-0.841739	0.772735	Arhgap35;Casp3;Ephb3;Megf8;Ncam1;Ptprz1	Amigo1;Cdk5r1;Cnr1;Epha3;Epha4;Ncam2;Sema3a;Tnfrsf21
Nucleotide-Binding Oligomerization Domain Containing 2 Signaling Pathway	GOBP	2.07938	-2.13248	Igtp;Irgm1;Lacc1;Nfkbia;Otulin;Rela
Dna Synthesis Involved In Dna Repair	GOBP	-0.573125	0.755162	Cdkn2d;Faap20;Mad2l2;Pcna;Pold2;Pold4;Trex1;Vcp;Wrnip1	Dtl;Pold3;Poli;Polk;Primpol;Rev1;Rev3l;Sirt1;Wrn;Zbtb1
Positive Regulation Of Muscle Adaptation	GOBP	-0.752747	1.86585	Foxo3	Ep300;Mtor;Ppp3ca;Trpc3
Protein Targeting To Vacuole Involved In Autophagy	GOBP	1.98184	-1.84357	Clu;Hspa8;Igtp;Irgm1;Sqstm1
Regulation Of Natural Killer Cell Mediated Immunity	GOBP	-0.708404	-1.00425	Arrb2;Cadm1;Gfer;H2-D1;H2-K1;Lamp1;Nectin2;Stat5a;Tap2	Ap1g1;Crk;Dpp4;Il12a;Pik3r6;Pvr;Rasgrp1;Vav1
Negative Regulation Of Single Stranded Viral Rna Replication Via Double Stranded Dna Intermediate	GOBP	0.82081	-0.553792	Apobec3;Inpp5k;Mphosph8	Morc2a;Setdb1
Regulation Of Intracellular Mrna Localization	GOBP	0.600162	0.589046	Hnrnpab;Zfp36l1	Htt;Zfp36
Negative Regulation Of Gene Expression Via Cpg Island Methylation	GOBP	0.993068	0.45807	Brca1;Ctcf;Uhrf1	Dnmt1;Zfp57
B-1 B Cell Homeostasis	GOBP	-1.50315	1.86585		Abl1;Ahr;Enpp1;Hif1a
Regulation Of Vascular Wound Healing	GOBP	-0.752747	2.60546	Vegfb	Foxc2;Hif1a;Slc12a2;Smoc2;Xbp1
Regulation Of Trans-Synaptic Signaling	GOBP	-2.42874	10.5785	Abhd6;Adgrb1;Adora1;Adora2b;Adra1a;Adra2a;Ager;Agt;Anapc2;Apba2;Apoe;Arrb2;Atf4;Bcr;Cacna2d2;Cacng8;Cask;Cd38;Cdc20;Cdh2;Cfl1;Chrdl1;Ckap5;Cln3;Cplx2;Cspg5;Ctnnd2;Cyfip1;Dag1;Dbi;Dbn1;Dgkb;Disc1;Dlg4;Drd2;Dtnbp1;Egfr;Eif4a3;Eif4ebp2;Ephb1;Erc1;Fabp5;Fam107a;Fbxo2;Fxr1;Fyn;Gabbr1;Gfap;Gipc1;Glul;Gnai2;Grid1;Grid2;Grin2c;Grin3a;Grin3b;Grm3;Hip1;Hrh1;Htr6;Igsf11;Kcnj10;Kcnn2;Kif5b;Lama2;Lrp8;Mapk3;Mapt;Mgll;Myo6;Ncam1;Ncan;Nf1;Ngdn;Nlgn2;Nlgn3;Nog;Nr2e1;Nr3c1;Nrgn;Nrxn1;Ntrk2;P2rx7;P2ry2;Pafah1b1;Pcdh17;Pde9a;Pfn1;Pfn2;Pick1;Pink1;Pnkd;Ppp1r9a;Prnp;Prrt1;Psen1;Psen2;Psmc5;Ptger4;Ptn;Ptpra;Rab8a;Rac1;Rara;Rnf167;S100b;Sctr;Serpine2;Shank2;Shisa9;Slc1a3;Slc30a1;Slc4a8;Slc6a1;Slc6a9;Slc7a10;Slc7a11;Snap29;Snapin;Sorcs2;Sphk1;Sqstm1;Stat3;Sybu;Tubb2b;Unc13c;Wnk1;Wnt7a;Zdhhc12	Abl1;Ace;Adcy1;Adcy8;Adcyap1;Adrb1;Adrb2;Akap12;Akap5;Apba1;App;Arc;Arhgap44;Atad1;Atp2a2;Atp2b2;Bace1;Bcl2l1;Bdnf;Braf;Cacnb3;Cacnb4;Cacng3;Calb1;Camk2a;Camk2b;Camk4;Camkv;Cbln1;Cbln2;Cckbr;Cdh1;Cdkl5;Celf4;Chrd;Chrm1;Chrm2;Chrna4;Chrna5;Chrna7;Chrnb2;Chrnb3;Clstn2;Clstn3;Cnr1;Cntnap4;Cpeb1;Cpeb2;Cpeb3;Cplx1;Cplx3;Creb1;Crh;Crhr1;Crhr2;Cux2;Cyth1;Dgke;Dgki;Dlgap1;Dlgap2;Dlgap3;Dnm1;Dnm1l;Dvl1;Edn1;Edn3;Egr1;Egr2;Eif2ak4;Enpp1;Epha4;Epha7;Erbb4;Erc2;Fbxo45;Fgf14;Fmr1;Frrs1l;Git1;Glra3;Gnai1;Gnal;Gper1;Gpr158;Gria2;Gria3;Gria4;Grik1;Grik2;Grik3;Grik4;Grin2d;Grip2;Grm1;Grm2;Grm4;Grm5;Grm7;Grm8;Hnrnpk;Homer1;Hrh2;Htr1a;Htr1b;Htr2a;Htr2c;Htr7;Htt;Ica1;Igf1;Ina;Itpka;Itpr3;Jak2;Jph3;Jph4;Kat2a;Kcnc3;Kcnh1;Kcnq2;Kctd13;Kdr;Kit;Lgi1;Lrfn2;Lrrc4c;Lrrk2;Lrrtm1;Lrrtm2;Lzts1;Map1b;Mapk1;Mapk8;Mapk8ip2;Mapk9;Mctp1;Mctp2;Mef2c;Met;Mme;Mmp9;Mtmr2;Mtor;Musk;Myo5a;Myo5b;Nalcn;Ncdn;Ncs1;Nefh;Nefl;Neto1;Neurod2;Nisch;Nos1;Npas4;Nptn;Npy1r;Npy2r;Npy5r;Nrg3;Nrn1;Nrxn3;Nsmf;Ntng1;Ophn1;Pak1;Pcdh8;Pclo;Pde4a;Phf24;Plat;Plcb4;Plcg1;Plcl2;Plk2;Plppr4;Ppfia2;Ppfia3;Ppp3ca;Ppp3r1;Prepl;Prkaca;Prkar1b;Prkar2a;Prkar2b;Prkca;Prkcb;Prkce;Prkcg;Prkcz;Prrt2;Pten;Ptgs2;Ptk2;Ptk2b;Ptprd;Pxk;Rab3a;Rab3gap1;Rab5a;Rapgef2;Rapgef4;Rasgrf1;Rasgrf2;Reln;Rgs14;Rgs4;Rhot1;Rims1;Rims2;Rims3;Rims4;Rin1;Rnf19a;Rps6kb1;Sh3gl1;Shisa6;Shisa8;Sipa1l1;Slc12a2;Slc1a1;Slc24a2;Slc38a1;Slc38a2;Slc4a10;Slc8a3;Snap25;Snap47;Snca;Sncg;Snx14;Sorcs3;Srf;Srgn;Ssh1;Stau1;Stau2;Stx1a;Stx1b;Stx3;Stxbp1;Stxbp5;Stxbp5l;Sv2b;Syn1;Synpr;Syt1;Syt4;Tbc1d24;Tmem108;Tmem25;Tnr;Trio;Tshz3;Unc13b;Usp46;Vps18;Vps35;Ythdf1;Ywhag;Ywhah;Zdhhc2;Zdhhc3;Zmynd8;Zzef1
Sensory Perception Of Bitter Taste	GOBP	-0.752747	-0.765172	Rtp4	Itpr3
Cellular Response To Oxidised Low-Density Lipoprotein Particle Stimulus	GOBP	-0.672139	-1.23676	Myd88;Ticam1	Smpd3
Regulation Of Cd8-Positive, Alpha-Beta T Cell Differentiation	GOBP	-0.752747	-0.765172	Zbtb7b	Nckap1l
Putrescine Biosynthetic Process	GOBP	0.768592	0.756935	Odc1;Paox	Azin1;Azin2
Negative Regulation Of Cell Size	GOBP	0.862402	-0.521873	Akt1s1;Cfl1;Rdx;Rhoa	Mtor;Pten;Tsc2
Termination Of Rna Polymerase Ii Transcription	GOBP	-0.914388	0.45807	Ssu72	Pcf11;Setx
Release Of Sequestered Calcium Ion Into Cytosol By Endoplasmic Reticulum	GOBP	-0.54138	-0.553792	Nol3;Ryr1	Ccr5;Ryr2
Regulation Of Nitric Oxide Mediated Signal Transduction	GOBP	0.676844	1.1611	Cbs;Egfr;Vegfa	Gucy1a2;Ins2;Pde2a;Thbs1
Pigment Granule Transport	GOBP	-1.06127	0.716895	Bloc1s5;Dctn2	Dctn1;Mreg;Myo5a;Myo7a
Mitotic Dna Integrity Checkpoint Signaling	GOBP	-0.984603	1.44498	Brca1;Brcc3;Ccnd1;Cdk5rap3;Cradd;Creb3l1;Foxn3;Foxo4;Hus1;Mus81;Plk1;Ptprv;Rpa2;Rpl26;Sde2;Syf2;Taok1;Trex1	Atf2;Blm;Casp2;Ccng1;Cdc14b;Donson;Dtl;Fbxo31;Gigyf2;Ier3;Mbd4;Mbtps1;Mbtps2;Mdm2;Msh2;Nae1;Nbn;Nek11;Ppp2r5c;Prkdc;Rfwd3;Rint1;Topbp1;Trim39;Wac
Brain-Derived Neurotrophic Factor Receptor Signaling Pathway	GOBP	-0.586017	1.44367	Ntrk2	Rapgef2;Slc9a6;Tiam1
Negative Regulation Of Cell Cycle Checkpoint	GOBP	0.82081	-1.08582	Ddx39b;Mad1l1;Mad2l1bp	Thoc1
Retrograde Trans-Synaptic Signaling	GOBP	0.676844	1.1611	Cadm1;Dag1;Farp1	Bdnf;Cnr1;Nos1;Tenm2
Cytosolic Ribosome Assembly	GOBP	1.45877	-1.33577	C1qbp;Eif6;Sbds
Positive Regulation Of Mrna Splicing, Via Spliceosome	GOBP	3.24819	-2.48917	Celf3;Cirbp;Clns1a;Eif1;Eif4a3;Hspa8;Ncl;Prdx6;Prpf19;Rbmxl1;Sf3b4;Slirp;Snrnp70;Snw1;Tra2a;Upf3a;Upf3b	Celf4;Ncbp1;Nup98
Udp-N-Acetylglucosamine Biosynthetic Process	GOBP	-0.54138	-0.553792	Gnpda2;Uap1l1	Gnpnat1;Uap1
Carboxylic Acid Transport	GOBP	0.855211	2.94997	Abcd1;Abcd2;Abcd3;Abcd4;Acsl3;Acsl6;Apoe;Aqp9;Arl6ip5;Cln3;Cln8;Crabp1;Crot;Drd2;Fabp5;Fabp7;Gfap;Gipc1;Gja1;Kcnj10;Lhcgr;Lrrc8a;Mfsd2a;Mpc1;Myo6;Nf1;Ntrk2;P2rx7;Pdpn;Pla2g3;Plin2;Ppard;Proca1;Psap;Psen1;Sfxn1;Sfxn5;Slc13a3;Slc13a5;Slc1a2;Slc1a3;Slc1a4;Slc22a4;Slc25a1;Slc25a10;Slc25a18;Slc25a21;Slc25a26;Slc25a29;Slc25a38;Slc26a1;Slc26a10;Slc26a6;Slc27a1;Slc36a1;Slc36a2;Slc38a3;Slc3a2;Slc43a2;Slc46a1;Slc6a1;Slc6a11;Slc6a8;Slc6a9;Slc7a10;Slc7a11;Slc7a2;Slc7a5	Abcc1;Abcc5;Abcc8;Abcg2;Acacb;Ace;Acsl1;Acsl4;Acsl5;Apba1;Bdnf;Cacnb4;Ceacam2;Emb;Fabp3;Folr1;Got2;Grik1;Grm1;Grm2;Kcnj8;Llgl2;Lrrc8d;Lypla1;Mfsd12;Pak1;Pla2g4a;Pnpla8;Pparg;Prkaa1;Prkcd;Ptgs2;Rps6kb1;Sfxn3;Slc10a3;Slc10a7;Slc16a12;Slc16a14;Slc16a4;Slc16a5;Slc16a6;Slc16a7;Slc16a8;Slc16a9;Slc17a5;Slc17a6;Slc17a7;Slc19a1;Slc1a1;Slc1a5;Slc22a2;Slc22a6;Slc22a8;Slc23a3;Slc25a12;Slc25a13;Slc25a22;Slc25a32;Slc25a44;Slc26a2;Slc26a4;Slc26a7;Slc26a8;Slc27a2;Slc36a4;Slc38a1;Slc38a10;Slc38a2;Slc38a4;Slc38a7;Slc47a1;Slc5a6;Slc6a12;Slc6a13;Slc6a15;Slc6a20a;Slc7a14;Slc7a8;Slco1a4;Slco1a5;Slco2a1;Slco3a1;Trpc4;Ucp2;Vps54;Xk
Cell-Cell Signaling	GOBP	-3.38484	8.21221	Abca1;Abi1;Adora1;Adra1a;Adra1b;Agt;Aimp1;Aldh5a1;Amer2;Amfr;Amotl1;Ank2;Apba2;Apba3;Apc2;Apcdd1;Arrb2;Atf4;Atg7;Axin2;Bcl7b;Bcl9l;Brd7;Cadm1;Calcoco1;Cby1;Ccnd1;Cd44;Celsr1;Celsr2;Chd8;Chrdl1;Ckap5;Clcn3;Comt;Cpe;Cplx2;Csnk2a1;Csnk2b;Ctbp2;Ctdnep1;Ctnnbip1;Daam2;Dag1;Ddb1;Ddit3;Dgat1;Dio2;Disc1;Dkk3;Dlg4;Drd2;Drp2;Dtna;Dvl3;Eda;Ednra;Ednrb;Erc1;Etv5;Ezh2;Farp1;Fchsd1;Fermt2;Fgfbp3;Fgfr1;Fgfr2;Fgfr3;Fjx1;Foxo1;Foxo3;Fzd1;Fzd10;Fzd2;Fzd5;Fzd8;Fzd9;Gabbr1;Gabrb1;Gabrg1;Gipc1;Gja1;Gjb6;Gnai2;Gpnmb;Grid1;Grid2;Grin2c;Grin3a;Grin3b;Grm3;Hes1;Hrh1;Htr6;Kcnn2;Leo1;Lgr4;Lgr6;Lrp4;Lrp8;Ly6a;Ly6c1;Ly6h;Lyn;Macf1;Mbd2;Myo6;Myoc;Ndp;Ndrg2;Nf1;Nkd1;Nlgn2;Nlgn3;Nnat;Notum;Nphp3;Npr2;Nr3c1;Nrxn1;Nrxn2;Ntrk2;Nxn;Orai1;Otulin;P2rx4;P2rx7;Paf1;Pafah1b1;Park7;Pdlim4;Pdzd11;Penk;Pias4;Pink1;Pkd2;Porcn;Ppp1r9a;Psen1;Rac1;Rac3;Rela;Rtf1;Ryk;S100a8;S100a9;Sdhaf2;Slc12a4;Slc6a9;Smo;Snap29;Snapin;Sorbs1;Sox2;Sox9;Sptbn2;Srebf1;Stac3;Stat3;Ston2;Stx2;Stxbp3;Syt11;Tcf7l1;Thy1;Tle2;Tle3;Tm2d3;Tmod2;Tnc;Tpgs1;Ubac2;Unc13c;Vangl2;Vdac1;Wnt7a;Wnt7b;Yap1;Zbed3;Znrf3	Abcc8;Acvr1c;Adarb1;Adcyap1;Adra1d;Adrb1;Adrb2;Als2;Amer3;Anks1b;Apba1;Aph1c;Aqp1;Arid1b;Bdnf;Begain;Bmp2;Bmp4;Braf;Btrc;Cabp1;Cacna2d1;Cacnb2;Cacnb3;Cacnb4;Cadps;Cadps2;Camk4;Cav1;Cbln2;Ccar2;Ccdc186;Ccne1;Ccny;Ccr5;Cd34;Cdh1;Cdh3;Cdh8;Cdk14;Cdk16;Cdk5r1;Celf4;Celf6;Chrm1;Chrm2;Chrm3;Chrna4;Chrna5;Chrna7;Chrnb2;Chrnb3;Chrnb4;Clstn3;Cnih2;Cnih3;Cnr1;Cplx1;Cplx3;Creb1;Crh;Crhbp;Crhr1;Csnk1a1;Csnk1e;Csnk1g1;Csnk1g2;Csnk1g3;Ctnnd1;Ctr9;Cx3cl1;Cyb5r4;Cyld;Daam1;Dab2;Dact1;Dact3;Dgki;Dixdc1;Dkkl1;Dlg1;Dlg2;Dlg3;Dlgap1;Dll1;Dmxl2;Doc2a;Dtnb;Dvl1;Edn1;Edn3;Egr3;Enpp1;Erc2;Fam53b;Fcgr3;Fgf10;Fgf12;Fgf14;Fgf9;Fmr1;Foxd1;Fzd3;Fzd4;Fzd6;Gabbr2;Gabra1;Gabra3;Gabra4;Gabra5;Gabrb2;Gabrb3;Gabrg2;Gjc1;Gjc2;Glra2;Glra3;Glrb;Gls;Gpr68;Grhl3;Gria2;Gria3;Gria4;Grik1;Grik2;Grik3;Grik4;Grin2d;Grk5;Grk6;Grm1;Grm4;Grm5;Grm7;Grm8;Hapln4;Hic1;Hif1a;Hrh2;Hrh3;Htr1a;Htr1b;Htr1f;Htr2a;Htr2c;Htr3a;Htr4;Htr5a;Htr5b;Htr7;Htt;Ift80;Il1rap;Il1rapl1;Itpr1;Kcnj5;Kcnj8;Kcnma1;Kcnq2;Klf5;Klhl12;Kpna1;Lats2;Lef1;Lin7a;Lrrk2;Ly6e;Lypd1;Mapk8ip2;Mark1;Mark2;Mef2c;Met;Mitf;Mycbpap;Myo5a;Napb;Ndel1;Neurod1;Nid1;Nisch;Nkd2;Nlk;Nos1;Npas4;Nppc;Nptn;Npy1r;Npy5r;Nr4a1;Nrg1;Nrxn3;Nsmf;Nup155;Oprl1;P2rx5;Pak1;Pcdh8;Pcdhb16;Pclo;Pdgfa;Pdgfb;Pdyn;Pgr;Phf24;Pkp2;Plat;Plcl2;Ppfia3;Ppp3ca;Prickle1;Prkaa1;Prkaa2;Prkaca;Prkcb;Prkce;Prkcg;Prr7;Prrt2;Pten;Ptgs2;Ptprd;Ptprn2;Pvalb;Pygo1;Pygo2;Rab11fip5;Rab3a;Rab3gap1;Rab5a;Rapgef4;Reck;Rgs10;Rgs8;Rimbp2;Rimbp3;Rims1;Rims2;Rims3;Rims4;Rnf10;Rnf138;Rnf43;Ror1;Rph3al;Rspo2;Ryr2;Scn3b;Scyl2;Senp2;Serp1;Shisa6;Siah1a;Siah2;Slc12a2;Slc12a5;Slc12a6;Slc12a7;Slc17a6;Slc17a7;Slc18a2;Slc6a3;Slitrk3;Slitrk5;Smpd3;Snap25;Snap47;Snap91;Snca;Sncg;Snx19;Sorbs2;Sostdc1;Sox17;Spin1;Ssh1;Stk3;Stk4;Strn;Stx1a;Stx1b;Stx3;Stxbp1;Sv2a;Sv2b;Syn1;Syn2;Syn3;Synj1;Syt1;Syt10;Syt2;Syt4;Syt5;Syt9;Tbx3;Tcf7;Tenm2;Tgm2;Th;Tmem67;Tmem88;Tnks;Tnks2;Tnr;Trpc1;Trpv4;Trpv6;Tsc2;Unc13b;Usp14;Utrn;Vamp1;Vip;Vps4b;Vps54;Wnt10a;Wnt2;Wnt4;Wnt6;Wnt9a;Wnt9b;Xbp1;Zzef1
Hematopoietic Stem Cell Migration To Bone Marrow	GOBP	-0.586017	-0.596395	Jam2	Enpp1
Glucosamine-Containing Compound Metabolic Process	GOBP	1.57405	-0.832948	Amdhd2;Chst1;Chst2;Chst3;Chst7;Ctbs;Gnpda2;Nagk;Renbp	Gne;Gnpnat1;Hexb;Nanp;Ogt
Mammary Gland Branching Involved In Pregnancy	GOBP	-1.50315	2.60546		Ar;Csmd1;Med1;Pgr;Wnt4
Rna Methylation	GOBP	-0.627753	-1.68917	Bcdin3d;Fbl;Ftsj3;Hsd17b10;Larp7;Mepce;Mettl1;Mettl14;Mettl16;Mettl3;Mettl5;Mrm1;Mrm2;Nsun4;Thumpd2;Trdmt1;Trmt112;Trmt2a;Tyw3;Zc3h13	Cmtr2;Dimt1;Fdxacb1;Gtpbp3;Mettl2;Nsun3;Rbm15b;Tfb2m;Thumpd3;Trmt10b;Trmt10c;Trmt5;Wdr6;Wtap;Zcchc4
Regulation Of Canonical Wnt Signaling Pathway	GOBP	2.06136	1.35108	Amer2;Amfr;Ankrd6;Apc2;Apoe;Aspm;Axin2;Cby1;Cdh2;Chd8;Ctdnep1;Ctnnbip1;Ctnnd2;Daam2;Dapk3;Ddit3;Dkk3;Eda;Egfr;Fgfr2;Fgfr3;Foxo1;Foxo3;Fuz;Fzd1;Fzd9;G3bp1;Gli1;Gli3;Gpc5;Gprc5b;Hdac1;Ilk;Kank1;Lats1;Lgr4;Lrp4;Lypd6;Mad2l2;Mcc;Mdk;Nkd1;Nle1;Nog;Notch1;Notum;Nphp3;Nrarp;Otulin;Pfdn5;Pin1;Ppm1b;Psen1;Rnf220;Rps12;Ruvbl1;Ruvbl2;Sdhaf2;Sox13;Sox2;Sox4;Sox7;Sox9;Src;Stk11;Tle2;Tle3;Tmem9;Tpbgl;Ubac2;Ubr5;Vcp;Wnk1;Wnk2;Wwtr1;Yap1;Zbed3;Znrf3	Amer3;App;Atp6ap2;Bicc1;Bmp2;Btrc;Caprin2;Cav1;Ccar2;Ccny;Ccnyl1;Cdh1;Cdh3;Cdk14;Csnk1a1;Csnk1e;Csnk1g1;Csnk1g2;Csnk1g3;Ctnnd1;Cyld;Dab2;Dact1;Dact3;Dkkl1;Egf;Egr1;Fam53b;Fermt1;Fgf10;Fgf9;Folr1;Fzd6;Jade1;Kpna1;Lats2;Lmx1a;Lrrk2;Map3k1;Mapk14;Mllt3;Nkd2;Nphp4;Ppm1a;Prdm15;Prickle1;Ptpro;Ptpru;Rbms3;Reck;Rnf14;Rspo2;Scyl2;Shisa3;Shisa6;Siah2;Smad3;Sostdc1;Sox10;Sox17;Stk3;Stk4;Sulf2;Tmem170b;Tmem64;Tmem88;Tmem88b;Tnks;Tnks2;Ttc21b;Ube2b;Usp47;Vps35
Stabilization Of Membrane Potential	GOBP	0.862402	-0.521873	Chchd10;Kcnk1;Kcnk2;Kcnk9	Kcnk12;Kcnk13;Kcnk4
Positive Regulation Of Cell Growth Involved In Cardiac Muscle Cell Development	GOBP	1.32654	1.76107	Ddx39b;Fdps;Nr3c1;Pin1;Slc25a4;Trip10	Adrb1;Akap6;Edn1;Ep300;Igf1;Mtor;Sirt1
Positive Regulation Of Centriole Elongation	GOBP	-0.586017	1.44367	Ppp1r35	Cep120;Cep295;Vps4b
Regulation Of Protein Binding	GOBP	0.97112	-0.92695	Actb;Arrb1;Bax;Disc1;Gas8;Gtf2f1;Hipk2;Itgb1bp1;Mapk3;Park7;Ptprf	Adrb2;Ckmt1;Itga4;Nvl;Rapgef2;Sympk;Usp9x;Zfpm1
Vesicle-Mediated Cholesterol Transport	GOBP	-1.82672	0.805938		Arl8b;Vps53;Vps54
Disruption Of Anatomical Structure In Another Organism	GOBP	1.97981	-1.47452	C8g;Csnk2b;Cxcl14;Gapdh;Gbp3;Gbp7;Hmgn2;Igtp;Lyz2;Myd88;Pglyrp1;Romo1;Rpl30;Rps19	Cxcl12;Fgl2;Ncf1;Ninj1;Nlrp6;Tusc2
Regulation Of Superoxide Anion Generation	GOBP	1.20214	-1.20071	Agt;Cyba;Egfr;Gnai2;Gstp1;Il18;Mapt;Sod1	Acp5;App;Itgam;Prkcd
Growth	GOBP	1.35439	3.91318	Abl2;Adam15;Adra1a;Adra1b;Agt;Ankrd11;Anxa6;Apba2;Aspm;Atf5;Atn1;Aurka;Auts2;Bcan;Bcl2;Bmpr1b;Cacna2d2;Cadm1;Cd81;Cd9;Cdh4;Chst11;Clic4;Cpq;Cyfip1;Dag1;Dcaf13;Ddr1;Ddr2;Dhcr7;Dlk1;Ednra;Ehmt2;Epb41l5;Ercc1;Evc;Ezh2;Fgf1;Fgfr1;Fgfr2;Fkbp8;Flrt1;Foxo3;Fxn;Fzd9;Gas1;Gdf9;Gins1;Gins4;Gja1;Gli2;Gli3;Gpd2;Grn;Hbegf;Ier3ip1;Iqgap1;Kmt2c;Kmt2d;Lamb2;Lgr6;Lhx2;Lrp4;Mapt;Mdk;Meis1;Myh10;Nat8f3;Ndufs6;Nfix;Nipbl;Nkd1;Nlgn3;Notch1;Npr2;Nrp2;Pdgfrb;Pdlim5;Pelo;Pkm;Pmp22;Prkar1a;Prmt2;Psap;Ptgfrn;Ptn;Ptpn11;Ptpn12;Ptx3;Rara;Rarg;Rnd2;Rnf6;Rtf1;Rxrb;Ryk;S100b;S1pr1;Sall1;Sbds;Sema5b;Six3;Slc1a2;Slc39a12;Smo;Sox9;Spry2;Sptbn2;Src;St8sia2;Stk11;Taf10;Taf8;Tarbp2;Thbs3;Tnc;Tsc22d4;Tyms;Vangl2;Vcl;Wdtc1;Wnt7a;Wnt7b;Wwtr1;Xpa;Yap1;Zfp36l1;Zmpste24;Zpr1	Abl1;Acvr1c;Adarb1;Adcy10;Adm;Ahr;Akap13;Akirin1;Alkbh1;Apba1;Apod;App;Ar;Arid5b;Arih2;Atf2;Atrx;Bdnf;Bin3;Bmp4;Camk2d;Cdkl3;Cdkn1c;Cobl;Cops2;Crhr2;Csf1r;Ctc1;Ctr9;Cxadr;Cyfip2;Dclk1;Dll1;Dvl1;Edn1;Edn3;Efna5;Eif2ak4;Emx1;Enpp1;Ep300;Erbb4;Fbln5;Fgf10;Fgf9;Fkrp;Flrt3;Fmn1;Fosl2;Foxc1;Foxc2;Gigyf2;Gnas;Gpx1;Icmt;Ift80;Igf1;Impact;Ints1;Itga4;Jarid2;Kat2a;Kcnj8;Kdm6a;Kdr;Klf2;Klf5;Kpna1;Lepr;Limk1;Llgl2;Lpar3;Ly6e;Map1b;Map2k4;Map7;Mapk11;Med1;Mex3c;Mtor;Mtpn;Nbn;Ncoa3;Ndel1;Nin;Ninj1;Nppc;Nrn1;Pak6;Palb2;Pcdh15;Pcnt;Pde4d;Pdgfra;Pkdcc;Plekha1;Postn;Prickle1;Prkcz;Prkg1;Prlr;Pten;Pthlh;Ptk2;Pygo2;Raph1;Rasal2;Rbbp6;Rc3h2;Rspo2;Sema3a;Sema3f;Sema4f;Setdb1;Sh3gl2;Slc12a2;Slc12a5;Slc25a25;Slc4a10;Slc9a6;Slit2;Slitrk1;Slitrk6;Smad3;Smpd3;Sorbs2;Sox10;Spag6;Spry1;Srf;Stc1;Stil;Stk3;Stk4;Stra6;Tbce;Tbx2;Tec;Tgfbr2;Tgfbr3;Thbs1;Tiam1;Tmem108;Tmtc3;Tnks2;Tnr;Tns2;Ttc8;Ulk1;Ulk2;Unc79;Usp9x;Vps54;Wasf1;Wdr11;Wdr48;Wnt2
Cardiac Muscle Cell Contraction	GOBP	-2.36677	3.32337	Ank2;Gsn;Kcnn2;Snta1	Cacna2d1;Cacnb2;Camk2d;Gpd1l;Kcnd3;Kcne2;Kcnh2;Kcnj2;Kcnj5;Kcnj8;Nedd4l;Nup155;Pik3ca;Pkp2;Ryr2;Scn1a;Scn2b;Scn3b;Uty
Regulation Of Toll-Like Receptor 4 Signaling Pathway	GOBP	0.855975	-0.832948	Appl2;Hmgb1;Lyn;Nr1d1;Nr1h3;Peli1;Rab7b	Appl1;Arf6;Lbp;Ninj1;Znrf1
Positive Regulation Of Lymphocyte Differentiation	GOBP	2.0434	-1.53769	Actb;Actl6a;Arid1a;Axl;Bcl6;Brd7;Cd1d1;Cd74;Foxo3;Gli3;H2-Aa;H2-DMa;Il15;Il18;Irf1;Itpkb;Kat5;Klhl25;Mdk;Mmp14;Nkap;Phf10;Pnp;Rara;Rhoa;Sart1;Smarcb1;Smarcc1;Smarcd3;Smarce1;Sox12;Sox13;Sox4;Stat5a;Tox;Vsir;Xrcc6;Zbtb7b	Ambra1;Ap3b1;Atp11c;Bad;Btn2a2;Cd83;Cyld;Dusp10;Egr3;Il12a;Lef1;Nckap1l;Nfkbid;Pbrm1;Pcid2;Pik3r6;Prkcz;Prkdc;Rasgrp1;Sash3;Socs5;Tgfbr2;Xbp1;Zbtb1
Organ Induction	GOBP	-1.30943	1.30318	Fgf1;Fgfr1	Bmp2;Bmp4;Fgf10;Frs2;Spry1;Wnt2
Positive Regulation Of Mhc Class Ii Biosynthetic Process	GOBP	-1.07004	1.35755	Il33	Cdk5r1;Jak2;Sirt1;Xbp1
Gas Transport	GOBP	1.37581	0.805938	Aqp4;Bpgm;Hbb-bs;Rhcg	Aqp1;Cygb;Ngb
Pigmentation	GOBP	-0.87053	1.77226	Abcb6;Adamts9;Ap3s2;Apoe;Bcl2;Bloc1s1;Bloc1s5;Cd63;Dctn2;Drd2;Dtnbp1;Eda;Ednra;Ednrb;Gli3;Hps1;Kif13a;Nf1;Pmel;Rab29;Rack1;Snapin;Sod2;Sparc;Vhl	Adrbk2;Ap1b1;Ap1g1;Ap1s2;Ap3b1;Ap3s1;Arcn1;Atp6ap2;Atp7a;Bcl2l11;Dctn1;Dock7;Edn3;Enpp1;Hps3;Kit;Lyst;Mef2c;Mfsd12;Mitf;Mreg;Myo5a;Myo7a;Mysm1;Oca2;Pikfyve;Rab38;Shroom2;Shroom3;Slc24a5;Sox10;Tbx2;Vangl1;Vps33a
Conditioned Place Preference	GOBP	-1.3227	2.21436		Bdnf;Csmd1;Oprl1;Slc1a1
Regulation Of Striated Muscle Tissue Development	GOBP	-0.71863	1.67996	Cenpf;Gja1;Hdac7;Jph2;Sirt2	Bdnf;Bmp4;Creb1;Erbb3;Hdac5;Hdac9;Lef1;Luc7l;Smad3
Fucosylation	GOBP	0.862402	-0.951032	Fuom;Fut10;Fut8;Pofut1	Fut9;Sec1
Negative Regulation Of Mrna Processing	GOBP	2.30042	-0.781362	Acin1;C1qbp;Hnrnpa2b1;Npm1;Pcbp4;Rbm10;Rbm42;Rbmxl1;Rnps1;Sap18;Srsf9;U2af2	Celf4;Dyrk1a;Hnrnpk;Ptbp3;Srsf7;Zc3h14
Regulation Of Receptor-Mediated Endocytosis	GOBP	-1.32752	1.81874	Apln;Apoc3;Arrb1;Arrb2;B2m;Bmp2k;Cd63;Clu;Dlg4;Dnm2;Drd2;Dtnbp1;Hip1;Insr;Lpar1;Lrpap1;Pick1;Plcg2;Pld2;Rala;Sirt2;Smap1;Syt11;Tnk2;Tspan7;Ubqln2;Vegfa;Wdr54	Aak1;Akap5;Ankrd13a;Ankrd13d;Ap2a1;Ap2m1;App;Arc;Atad1;Bicd1;Dab2;Dgkd;Dnajc6;Egf;Fmr1;Hip1r;Hnrnpk;Itgav;Ldlrap1;Lrrtm1;Lrrtm2;Mtmr2;Napb;Nrg1;Nsf;Numb;Ophn1;Pacsin1;Pip5k1c;Plk2;Ppp3r1;Prkca;Scyl2;Sgip1;Sh3gl2;Sh3gl3;Snap91;Synj1;Ush1g;Usp46;Vtn
Regulation Of Dendrite Extension	GOBP	-2.75539	2.43648	Mul1;Sh3glb1	Bcl11a;Hnrnpk;Itsn2;Nedd4l;Pten;Rasal1;Rims1;Rims2;Rnf157;Syt1;Syt17;Syt2;Syt3;Syt4
Positive Regulation Of Kidney Development	GOBP	1.17936	1.1611	Ednra;Nog;Sox8;Sox9	Foxd1;Ppp3ca;Ret;Wnt4
Cleavage Furrow Formation	GOBP	1.20136	-0.765172	Rhoa;Snx18;Snx33	Spire2
Myeloid Cell Activation Involved In Immune Response	GOBP	-0.619112	-0.651261	Adora2b;Bcr;Cplx2;Grn;Hmgb1;Il33;Lyn;Myd88;Nmi;Pla2g3;Plcg2;Stxbp3;Ticam1;Trex1	Anxa3;Dnase1;Dock2;Grp;Kit;Lbp;Myo1f;Nr4a3;Pi4k2a;Pikfyve;Prkce;Ptgdr;Rasgrp1;Slc18a2
Regulation Of Establishment Of Planar Polarity	GOBP	0.967162	0.704951	Abl2;Ankrd6;Celsr1;Dvl3;Fzd1;Fzd2;Nkd1;Nphp3;Rac1;Ryk;Vangl2;Wnt7a;Wnt7b;Znrf3	Abl1;Dab2;Dact1;Dvl1;Fzd3;Fzd6;Grhl3;Jhy;Mllt3;Prickle1;Sec24b;Spag6;Wnt9b
Carbohydrate Transmembrane Transport	GOBP	-1.13966	1.99794	Aqp9;Rab4b;Sgcb;Slc26a6;Slc27a1;Slc2a10;Slc2a4;Slc5a11;Tmem144	Acacb;Aqp1;Enpp1;Ins2;Mapk14;Met;Mfsd4a;Mfsd4b1;Mfsd4b4;Slc23a3;Slc2a12;Slc2a3;Slc2a5;Slc45a1;Slc5a3;Sort1;Tsc2
Renal System Vasculature Morphogenesis	GOBP	0.993068	0.45807	Notch3;Pdgfrb;Pkd2	Bmp4;Pdgfra
Atrial Cardiac Muscle Cell Action Potential	GOBP	-0.803267	0.99174	Ank2;Kcnn2	Cacnb2;Kcnj5;Nup155;Scn3b
Mesonephric Duct Development	GOBP	-0.752747	0.589046	Pkd2	Greb1l;Wnt9b
Negative Regulation Of Inflammatory Response To Wounding	GOBP	1.8834	0.589046	Extl3;Il33;Mdk;Stat3	Git1;Ptpn6
Positive Regulation Of Interferon-Beta Production	GOBP	1.46339	-1.55147	Hmgb1;Hmgb2;Ifnar1;Irf1;Irf3;Irf7;Mavs;Polr3d;Ptpn11;Rnf135;Ticam1;Tlr3;Trim56;Zbtb20	Arrdc4;Oas1c;Polr3a;Polr3f;Riok3;Tbk1;Tlr2
Intracellular Mrna Localization	GOBP	0.600162	1.86585	Ckap5;Fubp3	Casc3;Kif5c;Stau1;Stau2
Sphingolipid Translocation	GOBP	-0.586017	-0.596395	Abca1	Abcc1
Tryptophan Metabolic Process	GOBP	0.676844	-1.23676	Cyp2d22;Gcdh;Tph2	Atp7a
Protein O-Linked Glycosylation	GOBP	-2.41741	3.58239	B3galt4;B4gat1;Galnt15;Galnt16;Galnt18;Galnt4;Plod3;Pofut1;Pomgnt2;Pomt1;Vegfb	B3galnt1;B3galnt2;B3galt2;B3gnt9;C1galt1;Dpm1;Fkrp;Fut9;Galnt10;Galnt11;Galnt12;Galnt13;Galnt14;Galnt3;Galnt6;Galnt7;Galnt9;Galntl6;Gcnt1;Mgat5b;Ogt;Poglut1;Pomgnt1;Pomk;St6galnac2;St8sia6;Tet2;Tmem260;Tmtc1;Tmtc3;Tmtc4;Trak2;Xxylt1
Polysaccharide Catabolic Process	GOBP	3.26611	-0.860741	Adra1b;Agl;Hmgb1;Pfkm;Pgm2;Phkg1;Phkg2;Pygb;Pygl;Pygm	Adrb1;Pgm1;Stbd1
Nephron Epithelium Morphogenesis	GOBP	2.1649	-1.68401	Agt;Bcl2;Cd44;Commd5;Ctnnbip1;Dchs1;Fgf1;Gli3;Hes1;Hes5;Hey1;Hs3st3a1;Hs3st3b1;Ilk;Lgr4;Nog;Pbx1;Pgf;Pkd2;Ptch1;Sall1;Smo;Sox8;Sox9	Bmp2;Bmp4;Dlg1;Fmn1;Foxd1;Greb1l;Gzf1;Npnt;Six2;Wnt4;Wnt6;Wnt9b
Ump Salvage	GOBP	1.20136	-1.5176	Uck1;Uckl1;Upp1
Positive Regulation Of Endothelial Cell Chemotaxis By Vegf-Activated Vascular Endothelial Growth Factor Receptor Signaling Pathway	GOBP	0.600162	1.18605	Prkd1;Vegfa	Hspb1;Kdr;Pdgfb
Cerebral Cortex Gabaergic Interneuron Migration	GOBP	-0.586017	-0.596395	Drd2	Lhx6
Regulation Of Gamma-Delta T Cell Differentiation	GOBP	-0.728956	0.605679	Sox13;Sox4;Stat5a	Egr3;Lef1;Nckap1l;Tcf7
Regulation Of Platelet Aggregation	GOBP	-1.3719	1.29756	Cd9;Lyn;Pdpn;Serpine2	Alox12;Emilin2;F11r;Jak2;Prkca;Prkcd;Prkcq;Prkg1;Sh2b3
Protein Palmitoylation	GOBP	-0.974169	1.42429	Glul;Golga7;Zdhhc12;Zdhhc18	Zdhhc1;Zdhhc14;Zdhhc15;Zdhhc2;Zdhhc20;Zdhhc21;Zdhhc3;Zdhhc9
Positive Regulation Of Telomerase Activity	GOBP	-0.752747	0.589046	Ptges3	Nvl;Parm1
Positive Regulation Of Jnk Cascade	GOBP	-1.00281	1.00281	Ager;Ankrd6;Birc7;Dusp19;Fzd10;Gadd45g;Hipk2;Hmgb1;Ltbr;Map4k4;Myd88;Rassf2;Ripk1;Taok1;Tlr3;Tnfrsf19;Traf4;Wnt7a;Wnt7b	App;Crk;Dab2;Dixdc1;Il1a;Map2k4;Map3k1;Map3k10;Map3k5;Map3k7;Map4k2;Mapk8ip3;Mapkbp1;Mturn;Nod1;Pja2;Ptk2b;Rasgrp1;Rb1cc1;Sh3rf1;Sh3rf3;Stk3;Tpd52l1;Trpv4
Positive Regulation Of Hypersensitivity	GOBP	-1.06127	-1.65471	H2-D1;H2-K1	Fcgr3
Activation-Induced Cell Death Of T Cells	GOBP	-0.54138	-1.84357	Gpam;Rps6
Regulation Of Cgmp-Mediated Signaling	GOBP	-0.803267	1.50619	Adora2b;Npr2	Nppc;Pde11a;Pde2a;Rundc3a;Thbs1
Intracellular Glucose Homeostasis	GOBP	-1.44943	2.15706	Aacs;Ager;Apoc3;Aqp4;Atg7;Foxk1;Foxo3;Gclm;Gjb6;Kat5;Klf15;Lrrc8a;Nme2;Nr1d1;Pax6;Rab34;Rack1;Serpinf1;Sox4;Stxbp3;Zbtb20	Abcc8;Ace;Adcy8;Ccdc186;Foxk2;Gclc;Gper1;Gpx1;Hif1a;Hkdc1;Icam1;Igf1;Irs2;Lrrc8d;Neurod1;Nptx1;Ogt;Pdk3;Pik3ca;Pik3r2;Ppp3ca;Prkaa1;Prkaa2;Prkaca;Ptprn2;Rab11fip5;Sirt1;Slc12a6;Slc12a7;Slc39a14;Socs6;Srf;Th;Ucp2;Unc13b
Transcription-Dependent Tethering Of Rna Polymerase Ii Gene Dna At Nuclear Periphery	GOBP	-0.914388	2.24992	Rae1	Nup107;Nup133;Nup155;Nup98;Pcid2
Negative Regulation Of Transcription Initiation By Rna Polymerase Ii	GOBP	0.768592	-0.596395	Ctnnbip1;Hmgb1	Pcid2
Cellular Response To Chemokine	GOBP	-1.77297	1.23374	Ackr3;Cib1;Cxcl5;Lyn;Rhoa;Wnk1	Ackr4;Ccr5;Cx3cl1;Cxcl12;Dusp1;Foxc1;Gpr75;Lrch1;Mpl;Ptk2b;Sh2b3;Slc12a2;Stk39
Post-Embryonic Camera-Type Eye Development	GOBP	1.73828	-0.686523	Bak1;Bax;Fzd5;Hmgn1;Vegfa	Bcl11b;Kdr
Regulation Of Dna Metabolic Process	GOBP	1.81574	-1.02664	Actb;Actl6a;Aifm1;Alyref;Alyref2;Ankrd17;Aplf;Arid1a;Arrb2;Atg7;Axin2;Bax;Bcar3;Bcl6;Bcl7b;Bcl7c;Bmpr2;Brca1;Brcc3;Brd7;Cbx8;Cct2;Cct3;Cct7;Cdk9;Chrac1;Chtf18;Cidea;Cst3;Ddx39b;Dkc1;Dmap1;Dpf2;Dpf3;Egfr;Ehmt2;Endog;Ercc1;Exosc3;Exosc6;Fam168a;Fbxo4;Fgfr1;Fmn2;Fus;Gfer;Gja1;Gli1;Gli2;Gmnn;Hdac8;Hmbox1;Hmgb1;Hnrnpa2b1;Hnrnpab;Hnrnpc;Hnrnpd;Id3;Ilkap;Ing4;Ino80b;Ino80c;Ino80e;Inppl1;Jun;Kat5;Kcnk2;Mad2l2;Mapk3;Mbd2;Mbd3;Mcrs1;Mgmt;Morf4l1;Mphosph8;Mpv17;Nabp2;Naf1;Nek7;Npm1;Nudt16l1;Ogg1;Otub1;Pagr1a;Parp3;Pcna;Pdgfrb;Pfn1;Phf10;Pias4;Pinx1;Pnkp;Pnp;Ppargc1a;Ppp4c;Prim2;Ptges3;Rac1;Rfc2;Rfc3;Rfc4;Rgcc;Rnf8;Rpa2;Rps3;Ruvbl1;Ruvbl2;Sf3b5;Sh2b1;Sirt7;Smarcb1;Smarcc1;Smarcd3;Smarce1;Src;Ssbp1;Taf10;Taf12;Taf6l;Taf7;Taf9;Ten1;Terf2ip;Tfpt;Tfrc;Tmem161a;Tnfsf13;Tox;Usp51;Vegfa;Vps72;Wrnip1;Xrcc1;Xrcc4;Zmpste24	Abl1;Actr2;Ahr;Anxa3;Apaf1;Apbb1;Atr;Atrx;Atxn7;Atxn7l3;Blm;Camk2d;Cdc7;Crhr2;Ctc1;Cul4a;Cyp1b1;Dffa;Dpf1;Dusp1;Egf;Epc1;Epc2;Ercc4;Ercc8;Esco1;Faf1;Fgf10;Flcn;Gmnc;Gnl3l;Helq;Ier3;Igfbp3;Ing5;Ino80;Jade1;Jade3;Kat2a;Kat7;Kdm4d;Klhl15;Kmt5a;Lig3;Lmna;Map2k4;Map3k4;Mapk1;Mapk8;Met;Mlh1;Morf4l2;Mrgbp;Msh2;Msh3;Msh6;Nat10;Nbn;Ndfip1;Nfrkb;Npas2;Nppc;Nvl;Ooep;Orc3;Orc5;Otub2;Otud4;Pak3;Parg;Parm1;Paxip1;Pbrm1;Pdgfa;Pdgfb;Pds5a;Phf13;Pkib;Pms2;Prkcg;Prkcq;Prkdc;Ptk2b;Rad18;Rad50;Rad52;Rbbp6;Rif1;Rlf;Senp2;Setd2;Sirt1;Slf1;Slx4;Smarca5;Smarcad1;Smoc2;Spire2;Stat6;Stox1;Stpg1;Taf2;Taf5;Taf5l;Tfdp1;Thoc1;Tnks;Tnks2;Top2b;Ube2b;Ube2v2;Usp22;Usp37;Usp9x;Wdr48;Wrn;Zbtb38
Regulation Of Protein Localization To Plasma Membrane	GOBP	-0.792453	2.28622	Acsl3;Actb;Camk2g;Cib1;Cln3;Cnpy4;Commd1;Csnk2a1;Egfr;Ezr;Kif5b;Lrp1;Mmp14;Nhlrc1;Ppp1r9b;Ppp2r5a;Prnp;Rack1;Rangrf;Rer1;Rhog;Sorbs1;Sptbn1;Sqstm1;Stac3;Stx7;Stx8;Tmbim1;Vps4a;Wnk1	Actr3;Akap5;Ap2m1;Appl1;Ar;Arf6;Arhgap44;Arhgef16;Atp2c1;Bcl2l1;Camk2a;Camk2b;Camk2d;Cdh1;Cnst;Dab2;Dlg1;Dpp10;Dpp6;Epha2;Epha3;Gper1;Hectd1;Ins2;Itga3;Ldlrap1;Lypd1;Lypla1;Mrap2;Myo5a;Myo5b;Nkd2;Numb;Pdpk1;Pgrmc1;Pik3r2;Pkdcc;Pls1;Stx3;Wnk3;Zdhhc2;Zdhhc5
Response To Manganese Ion	GOBP	-0.673378	1.874	Atf4;D2hgdh;Sod2;Tfrc	Adam9;Atp13a2;Atp7a;Bace1;Ireb2;Lrrk2;Ptgs2;Th
Homocysteine Metabolic Process	GOBP	1.37581	-0.553792	Cbs;Cth;Mpst;Mthfd1	Mthfr;Mtrr
Centriole-Centriole Cohesion	GOBP	-1.50115	1.32034	Cep250	Cep135;Cep68;Dctn1;Nin;Rttn
Transition Metal Ion Transport	GOBP	1.4087	0.813024	Abcb6;B2m;Dnm2;Fkbp4;Fxn;Heph;Hpx;Hrh1;Lcn2;Mmgt2;Mt3;Nectin1;Sfxn1;Slc30a1;Slc30a10;Slc30a6;Slc39a1;Slc39a11;Slc39a12;Slc39a6;Slc39a7;Slc46a1;Slc46a3;Slc48a1;Snx3;Steap3;Tfrc;Tmem165	Abcb7;Abcc5;Arhgap1;Atp2c1;Atp7a;Cp;Fth1;Lmtk2;Myo1b;Ryr2;Scara5;Slc1a1;Slc25a37;Slc30a4;Slc31a2;Slc39a10;Slc39a14;Slc39a4;Slc40a1;Slc41a2;Steap1;Steap2;Tfr2;Tmem163;Trpm2
Endoplasmic Reticulum Unfolded Protein Response	GOBP	1.84132	-0.767259	Amfr;Atf4;Atf6b;Ccnd1;Cdk5rap3;Creb3l1;Ddit3;Derl1;Derl2;Dnajc3;Eif2ak2;Erlec1;Herpud1;Nfe2l2;Os9;Ptpn1;Vapb;Wfs1	Atf3;Atf6;Dnajc10;Eif2ak4;Parp6;Ppp1r15a;Qrich1;Rpap2;Serp1;Tmtc4;Xbp1;Yod1
Adult Locomotory Behavior	GOBP	1.4608	2.3534	Abl2;Arrb2;Atg7;Atp1a2;Ccnd2;Cend1;Chd7;Clcn3;Cln8;Cnp;Cstb;Drd2;Eps8;Fxn;Hexa;Hipk2;Htra2;Id2;Kcnj10;Lgi4;Mapt;Ndufs4;Nlgn2;Npc1;Pafah1b1;Park7;Pmp22;Prex2;Shank2;Tuba1a;Uchl3;Zmpste24	Adam22;Agtpbp1;App;Arcn1;Atp1a3;Cacnb4;Chl1;Cxcl12;Dmrt3;Enpp1;Epha4;Fgf12;Fgf14;Fkrp;Gigyf2;Glrb;Grin2d;Inpp5f;Kalrn;Kcnma1;Klhl1;Nr4a2;Ntan1;Oprd1;Oxr1;Pcdh15;Scn1a;Sez6l;Slitrk6;Snca;Sncg;Sptbn4;Tbce;Tmod1;Trh;Wdr47;Zic1
Semaphorin-Plexin Signaling Pathway Involved In Neuron Projection Guidance	GOBP	-0.728956	1.00886	Ece1;Ednra;Plxnb1	Edn1;Mef2c;Plxna2;Plxnb3;Plxnd1
Chromosome Localization	GOBP	1.79433	0.612836	Birc5;Bub3;Ccnb1;Cdca8;Cenpf;Cenpq;Cep63;Chmp2a;Chmp3;Chmp4b;Chmp5;Dctn2;Dsn1;Eml3;Fmn2;Gem;Kpnb1;Mad1l1;Mapre1;Nde1;Nudc;Nuf2;Pinx1;Pmf1;Rrs1;Spc24;Spc25;Vps4a	Actr2;Actr3;Becn1;Chmp1a;Eml4;Fam83d;Lmna;Map1s;Mei1;Mlh1;Ndel1;Nup98;Pibf1;Psrc1;Seh1l;Ska2;Sun1;Terb1;Ube2b;Vps4b;Zw10;Zwint
Positive Regulation Of Ubiquitin Protein Ligase Activity	GOBP	1.20136	0.589046	Cdc20;Plk1;Ube2s	Cdc14b;Pten
Maintenance Of Epithelial Cell Apical/Basal Polarity	GOBP	-0.54138	0.805938	Lhx2;Pdzd11	Crb2;Lin7a;Pdcd6ip
Response To Hyperoxia	GOBP	1.48615	-0.746654	Atg7;Cat;Foxo1;Pdpn;Slc7a5;Sod2	Bnip3;Cav1;Mmp2
Regulation Of Hydrogen Peroxide-Mediated Programmed Cell Death	GOBP	1.97088	-0.746654	Ddr2;Endog;Foxo3;Park7;Pink1;Rack1;Trap1	Ep300;Foxp1;Met
Pigment Metabolic Process	GOBP	3.09604	-1.2749	Abcb6;Alad;Alas2;Bcl2;Bdh2;Blvra;Blvrb;Cox10;Ddt;Fxn;Hebp1;Hmbs;Hmox1;Hmox2;Hpx;Iba57;Pmel;Rpe65;Snx3;Sox2;Srrd;Tmem14c;Urod;Vhl	Adrbk2;Cox15;Cyb5r4;Ireb2;Mfsd12;Myo5a;Oca2;Pgrmc1;Slc24a5;Tbx2;Trpc1
Sertoli Cell Proliferation	GOBP	0.768592	0.756935	Bax;Bcl2l2	Acvr2a;Fgf9
Organelle Disassembly	GOBP	1.8288	-0.63593	Atg3;Atg4b;Atg7;Aurka;Chka;Ddrgk1;Eif2d;Fbxo7;Fis1;Gabarap;Gabarapl2;Kat5;Kif5b;Map1lc3a;Map1lc3b;Map4;Mcts1;Mtif3;Pelo;Phb2;Pink1;Plin2;Plin3;Pnpla2;Sqstm1;Tex264;Uba5;Ufc1;Vcp;Vrk1;Wdr45;Wipi1;Zfand1	Abce1;Ambra1;Arfip2;Ascc3;Atg13;Atg2b;Becn1;Cisd2;Dyrk3;Fundc1;Gbf1;Kif9;Mtif2;Ogt;Plk3;Prkaa1;Prkaa2;Rb1cc1;Slc25a46;Snx7;Spast;Spata33;Ulk1;Ulk2;Wdr45b;Wipi2
Midbrain-Hindbrain Boundary Development	GOBP	-0.752747	-0.765172	Hes1	Gbx2
Regulation Of Germ Cell Proliferation	GOBP	1.17936	-1.99192	Cib1;Il18;Prdx4;Src
Regulation Of Viral Transcription	GOBP	-0.71863	-0.740344	Hexim1;Larp7;Pfn1;Tarbp2;Trim8	Map3k1;Sp100;Trim13;Trim32;Zfp36
Microvillus Organization	GOBP	-0.575563	1.15843	Ezr;Ptpn11;Rdx;Stx2	Klf5;Pls1;Rap2a;Rapgef2;Rapgef6;Stk26
Deoxyadenosine Metabolic Process	GOBP	-0.586017	-0.596395	Pnp	Xdh
Schwann Cell Differentiation	GOBP	1.5788	-1.47574	Akt2;Dag1;Erbb2;Grb2;Ilk;Lama2;Lamb2;Lgi4;Map2k2;Mapk3;Myoc;Nf1;Ntrk2;Pmp22;Pou3f2;Sirt2;Ski;Sod1	Adam22;Adgrg6;Egr2;Erbb3;Fa2h;Mapk1;Nrg1;Pou3f1;Ppp3r1;Slc25a46
Stomach Development	GOBP	0.768592	-1.33577	Hes1;Nphp3
Membrane Repolarization During Cardiac Muscle Cell Action Potential	GOBP	-1.50115	2.37633	Kcnn2	Kcnd3;Kcne2;Kcnh2;Kcnj2;Kcnj5;Kcnj8;Scn2b
Vasculogenesis Involved In Coronary Vascular Morphogenesis	GOBP	0.621955	0.605679	Fgf1;Fgfr1;Fgfr2;Notch1	Fgf9;Pbrm1;Tgfbr3;Zfpm2
Establishment Of T Cell Polarity	GOBP	-0.752747	-0.765172	Myh9	Dock2
Glucan Catabolic Process	GOBP	3.26611	-0.860741	Adra1b;Agl;Hmgb1;Pfkm;Pgm2;Phkg1;Phkg2;Pygb;Pygl;Pygm	Adrb1;Pgm1;Stbd1
Negative Regulation Of Nf-Kappab Transcription Factor Activity	GOBP	1.12824	-0.555462	Cactin;Cdk5rap3;Commd1;Lrrc14;Nfkbil1;Nwd1;Otulin;Pias4;Psmd10;Setd6	Chp1;Cyld;Cyp1b1;Faf1;Itch;Mturn;Ptgis;Sirt1
Positive Regulation Of Heart Rate	GOBP	-1.8032	2.41282	Adra1a;Adra1b;Apln	Adm;Adrb1;Chrna7;Crhr2;Edn1;Edn3;Rgs4;Ryr2;Scn3b;Sirt1;Slc1a1;Tpm1
Aorta Development	GOBP	1.01111	0.589963	Chd7;Dctn5;Dnm2;Ednra;Efemp2;Fkbp10;Fuz;Hes1;Hey1;Jag1;Kat6a;Lrp1;Ltbp1;Myh10;Pdgfrb;Pkd2;Snx17;Sox4;Tab1	Ap2b1;Chrd;Dll4;Egr2;Eng;Enpp1;Hectd1;Nkx3-1;Nprl3;Pde2a;Plxnd1;Prickle1;Prox1;Sec24b;Srf;Tbx2;Tgfbr2
Ceramide Transport	GOBP	-1.06127	0.716895	Psap;Vapa	Osbp;Plekha8;Pltp;Sgpp1
Detection Of Chemical Stimulus Involved In Sensory Perception Of Taste	GOBP	-1.07004	-1.84357	Rtp4
Purine Nucleoside Diphosphate Biosynthetic Process	GOBP	3.10542	-1.33577	Ak1;Ak2;Ak3;Ak4;Guk1
Nucleotide-Sugar Metabolic Process	GOBP	1.66061	-0.597988	Csgalnact1;Dpagt1;Fut8;Galt;Gmppb;Gnpda2;Guk1;Mgat1;Mpi;Pmm1;Pmm2;Uap1l1;Ugp2	B3galnt2;Cmas;Dpm1;Entpd5;Gne;Gnpnat1;Parg;Uap1;Uggt2
Peripheral Nervous System Myelin Maintenance	GOBP	0.468416	-0.928597	Akt2;Sod1	Fa2h
Coagulation	GOBP	1.08805	-0.985559	Adra2a;Anxa5;Axl;Dtnbp1;Entpd2;F3;Fbln1;Flna;Gna13;Gp1bb;Hps1;Mertk;Papss2;Pdia4;Pdia6;Ppia;Procr;Pros1;Prss56;Rap2b;Serpine2;Slc7a11;Stxbp3;Tspan9;Vkorc1;Vwf	Adamts13;Adra2b;Ano6;Ap3b1;Cfh;F5;Fzd6;Gnas;Lyst;P2ry12;Pdgfra;Pear1;Pik3cb;Pip5k1c;Plek;Ptpn6;Ptprj;Serping1;Srf;Stxbp1;Thbd
Negative Regulation Of Vascular Endothelial Cell Proliferation	GOBP	-0.752747	1.18605	Dlk1	Mef2c;Pparg;Tsc2
Epithelial Cell Proliferation Involved In Lung Morphogenesis	GOBP	-0.586017	1.44367	Map2k2	Bmp4;Foxp2;Wnt2
Regulation Of Transcription From Rna Polymerase Ii Promoter By Glucose	GOBP	0.468416	0.45807	Usf1;Usf2	Ogt;Sik2
Negative Regulation Of G2/M Transition Of Mitotic Cell Cycle	GOBP	0.758721	1.38313	Aven;Brca1;Brcc3;Cdk5rap3;Creb3l1;Fhl1;Foxn3;Foxo4;Hus1;Nabp2;Pinx1;Plk1;Rad21;Syf2;Taok1;Vps4a	Blm;Ccng1;Cdc14b;Chfr;Donson;Dtl;Ier3;Mbd4;Mbtps1;Mbtps2;Nabp1;Nae1;Nbn;Rad50;Rbbp8;Rint1;Topbp1;Trim39;Usp47
Regulation Of Natural Killer Cell Differentiation	GOBP	1.48615	-1.20727	Axl;Il15;Irf1;Pglyrp1;Stat5a;Tox	Rasgrp1;Zbtb1
Mitochondrial Fission	GOBP	1.32176	1.71268	Cox10;Fis1;Ggnbp1;Mff;Mtch2;Mtfp1;Mul1	Ap3b1;Ddhd2;Dnm1l;Gdap1;Mief1;Mtfr1;Slc25a46;Ucp2
Insulin Processing	GOBP	0.82081	0.805938	Cpe;P4hb;Yipf5	Ins2;Pcsk1;Pcsk2
Glycolipid Metabolic Process	GOBP	0.86822	-0.691637	B3galt4;B4galt4;Bax;Dpm2;Gal3st4;Gm2a;Gpaa1;Gpld1;Hexa;Itgb8;Naga;Notum;Pigf;Pigh;Pigp;Pigs;Pigt;Pigu;Psap;Sccpdh;St3gal4;St6galnac5;St8sia2	B3galt2;B4galnt1;B4galt6;Dpm1;Fa2h;Fut9;Gal3st1;Gal3st3;Hexb;Kit;Map7;Neu4;Pgap1;Pigb;Pigq;St3gal6;St6galnac6;St8sia3;St8sia4;St8sia6;Ugcg
Regulation Of Extrinsic Apoptotic Signaling Pathway	GOBP	0.779491	2.85335	Agap2;Agt;Bcl10;Bcl2;Bcl2l12;Bmpr1b;Brca1;Ctnna1;Cttn;Dapk3;Fadd;Faim;Fgfr1;Fyn;G0s2;Gas1;Gclm;Gstp1;Hmgb2;Hmox1;Htra2;Itga6;Itm2c;Ltbr;Nf1;Nol3;Pak2;Park7;Prdx2;Psen2;Rela;Ripk1;Src;Timp3;Tmbim1;Tnfrsf22;Tnfsf12;Traf1;Traf2;Trps1;Yap1	Acsl5;Acvr1;App;Ar;Atf3;Bcl2l1;Bid;Bmp4;Casp8;Cav1;Cx3cl1;Cyld;Dab2;Dedd2;Faf1;Faim2;Fem1b;Fgf10;Gclc;Gper1;Gpx1;Htt;Icam1;Igf1;Itgav;Itprip;Jak3;Lmna;Madd;Mal;Nrg1;Peli3;Phip;Pmaip1;Ppp2r1b;Psme3;Pten;Rb1cc1;Rbck1;Ret;Rffl;Rps6kb1;Sgk3;Sh3rf1;Siah2;Skil;Sp100;Stk3;Stk4;Stradb;Tert;Tgfbr1;Thbs1;Tnfrsf12a;Zmynd11
Purine Nucleoside Bisphosphate Metabolic Process	GOBP	4.8879	-1.31043	Aass;Abcd1;Acaa2;Acat1;Acot1;Acot11;Acot2;Acot8;Acsl3;Acsl6;Acss1;Acss2;Coasy;Crot;Cs;Dcakd;Dgat1;Dlat;Ehhadh;Elovl1;Elovl5;Fasn;Gcdh;Gpam;Gpat4;Hmgcl;Hmgcs1;Hmgcs2;Hsd17b4;Mccc2;Mlycd;Mpc1;Mvd;Mvk;Nudt19;Nudt8;Pank1;Papss1;Papss2;Pdha1;Pdhb;Pdhx;Pipox;Pmvk;Ppcdc;Suclg1;Suclg2;Vdac1	Acaca;Acacb;Acot3;Acot5;Acot7;Acot9;Acsl1;Acsl4;Acsl5;Dgat2;Dip2a;Elovl4;Elovl6;Elovl7;Enpp1;Far1;Far2;Pank2;Pank3;Pank4;Slc25a16;Sult2b1
Protein Deacetylation	GOBP	1.00979	-1.38163	Sirt2;Sirt4;Sirt5;Sirt7	Sirt1
Secretion Of Lysosomal Enzymes	GOBP	0.993068	0.45807	Hps1;M6pr;Nagpa	Gnptab;Lyst
Regulation Of Vesicle-Mediated Transport	GOBP	-1.7714	4.39616	Acsl3;Actb;Actg1;Actn2;Actn4;Adora2b;Adra2a;Ager;Apln;Apoc3;Apoe;Appl2;Arfip1;Arhgdia;Arrb1;Arrb2;Atg3;Atg7;Axl;B2m;Bcr;Bet1l;Bmp2k;Bsn;Cacna1i;Cask;Cbarp;Cd151;Cd63;Chmp2a;Chmp3;Ckap5;Cln3;Clu;Commd1;Cplx2;Cspg5;Cyba;Dlg4;Dnm2;Drd2;Dtnbp1;Eef2k;Ehd1;Erc1;Ezr;Gas1;Gnai2;Hip1;Hmgb1;Hmox1;Hspa8;Il15;Insr;Itsn1;Kif5b;Lamp1;Lpar1;Lrp1;Lrpap1;Lyn;Map2k2;Mapk3;Mertk;Mff;Mical1;Msn;Myh9;Notch1;Nr1h3;Nrxn1;P2rx7;P2ry2;Pacsin3;Pfn2;Pick1;Pla2g3;Plcg2;Pld2;Plscr1;Pros1;Psen1;Ptpn1;Ptx3;Rab13;Rab29;Rab31;Rab4a;Rab4b;Rab5c;Rab8a;Rack1;Rala;Rdx;Rest;Rnf139;Rock1;S100a10;Sdc4;Sh3glb1;Sirpa;Sirt2;Slc4a8;Smap1;Smpd1;Snap29;Snapin;Snf8;Snx3;Snx33;Snx4;Sod1;Sorl1;Sphk1;Sphk2;Src;Ston2;Stx18;Stxbp3;Syt11;Syt15;Tnk2;Tor1a;Tspan7;Ubqln2;Use1;Vegfa;Vps28;Vps4a;Wdr54;Wnt7a;Yipf5	Aak1;Akap5;Amph;Ank3;Ankfy1;Ankrd13a;Ankrd13d;Ano6;Ap1g1;Ap2a1;Ap2b1;Ap2m1;App;Appl1;Arc;Arhgap1;Arhgap21;Arhgap44;Atad1;Atp13a2;Atp2a2;Atp2c1;Atp9a;Bcl2l1;Bicd1;Bin1;Braf;C2cd5;Cacnb4;Cadps;Cadps2;Camk1d;Cav1;Cdk5r1;Cdk5r2;Clasp1;Clasp2;Cnst;Coro1a;Cplx1;Cplx3;Crhr1;D6Wsu163e;Dab2;Dgkd;Dgkq;Dll1;Dnajc13;Dnajc5;Dnajc6;Dnm1;Dnm1l;Doc2a;Dock2;Dvl1;Dync1li1;Egf;Ehd4;Epha3;Erc2;Exoc2;Exph5;Fbxo45;Fcgr3;Fmr1;Gata2;Git1;Hip1r;Hnrnpk;Htr1b;Il1rapl1;Inpp5f;Itgam;Itgav;Kcnh1;Lbp;Ldlrap1;Lgi3;Lrrk2;Lrrtm1;Lrrtm2;Lypla1;Mapk1;Mbtps1;Mctp1;Mex3b;Mtmr2;Myo5a;Myo5b;Napb;Nckap1l;Ncs1;Ndrg4;Nedd4l;Nppc;Npy1r;Nrg1;Nsf;Numb;Ophn1;Pacsin1;Pclo;Pdcd6ip;Pdpk1;Pgap1;Pip5k1c;Pkdcc;Pla2g4a;Plk2;Pparg;Ppfia2;Ppp3ca;Ppp3cb;Ppp3cc;Ppp3r1;Prepl;Prkaa1;Prkar1b;Prkca;Prkcb;Prkcg;Prrt2;Pten;Ptk2;Ptprj;Rab11fip3;Rab15;Rab27b;Rab3a;Rab3b;Rab3c;Rab3gap1;Rab5a;Rab8b;Rap1gap;Rapgef4;Rimbp2;Rims1;Rims2;Rims3;Rims4;Rint1;Rit2;Rph3al;Rubcn;Rufy1;Scamp5;Scarb1;Scyl2;Sgip1;Sh3gl1;Sh3gl2;Sh3gl3;Slc17a7;Smcr8;Smpd3;Snap91;Snca;Stx1a;Stx1b;Stxbp1;Stxbp5;Stxbp5l;Sv2b;Syn1;Synj1;Syt1;Syt10;Syt13;Syt17;Syt2;Syt3;Syt4;Syt5;Syt6;Syt9;Tbc1d20;Tbc1d4;Tfr2;Tgm2;Tlr2;Tsc2;Tub;Unc13b;Ush1g;Usp46;Vamp1;Vps18;Vps4b;Vsnl1;Vtn;Wdr44;Zdhhc2
Female Mating Behavior	GOBP	-1.36315	0.542526	Fuom	Ncoa2;Pgr;Thrb
Positive Regulation Of Calcium Ion Transmembrane Transport	GOBP	-1.05957	2.56992	Adcyap1r1;Ank2;Bak1;Bax;Cd4;Dbi;Ednra;G6pdx;Hspa2;Lhcgr;P2rx4;P2rx7;Rapgef3;Sri;Stac3;Thy1	Abl1;Adrb1;Adrb2;Akap5;Akap6;Atp1b1;Bmp4;Cacna2d1;Cacnb2;Cacnb3;Cav1;Cx3cl1;Ehd3;Gjc2;Gper1;P2rx5;Pdpk1;Plcg1;Plp1;Ppp3ca;Ppp3cb;Ppp3cc;Ppp3r1;Snca;Stim2;Sumo1;Trpc1;Trpc3
Vesicle Cargo Loading	GOBP	-0.592155	1.78987	Ap3s2;Cideb;Kif13a;Sar1a;Scap;Sec13	Ap3b1;Ap3b2;Ap3m2;Ap3s1;Sec23a;Sec23b;Sec24b;Sec24d;Sec31a;Tbc1d20
Striated Muscle Cell Apoptotic Process	GOBP	-0.575563	-0.592755	Atg7;Bag3;Gnb1;Nol3	Apaf1;Bnip3;Rps6ka2;Sirt1
Regulation Of Cell Fate Commitment	GOBP	0.945239	-0.980084	Chd3;Chd4;Fgfr1;Gatad2b;Hdac1;Hes1;Lmo4;Loxl3;Mbd3;Pax6	Ar;Bmp4;Mta3;Rbbp4;Sostdc1;Sox17;Zfp157
Primary Mirna Processing	GOBP	-0.507885	-0.521873	Hnrnpa2b1;Mettl3;Srrt	Dgcr8;Ncbp1;Pus10
Regulation Of Keratinocyte Migration	GOBP	-1.06127	2.67836	Hbegf;Map4k4	Adam9;Arf6;Epb41l4b;Fgf10;Mapre2;Mmp9;Mtor;Pten
Regulation Of Complement Activation	GOBP	-0.728956	1.00886	C1qbp;Cr1l;Masp1	Cd55;Cd59a;Cfh;Serping1;Susd4
Glial Cell Fate Specification	GOBP	3.61808	-1.99192	Nfia;Nfib;Nfix;Nkx2-2;Olig2;Pax6;Sox6;Sox9
Negative Regulation Of Cysteine-Type Endopeptidase Activity	GOBP	0.621955	0.605679	Arrb1;Birc5;Csnk2a1;Mical1	Caap1;Ptgs2;Rffl;Usp47
Camp Catabolic Process	GOBP	-0.672139	0.662553	Pde4b;Pde8a	Pde4a;Pde4d;Pde7a
Positive Regulation Of Heterochromatin Organization	GOBP	-1.21956	1.1611	Mphosph8	Atf7ip;Morc2a;Pphln1;Setdb1
Negative Regulation Of Autophagic Cell Death	GOBP	-0.586017	-1.33577	Atp6v0c
Intracellular Distribution Of Mitochondria	GOBP	-0.933275	1.32034	Mapt;Mfn1	Dnm1l;Kat2a;Lrrk2;Ogt;Opa1
Phosphatidylcholine Biosynthetic Process	GOBP	3.2923	-2.85894	Chka;Chpt1;Dhrs7b;Fabp5;Gpat4;Lcat;Lpcat1;Lpcat3;Pcyt1a;Pemt;Slc27a1
Negative Regulation Of Transcription Elongation By Rna Polymerase Ii	GOBP	1.32654	-2.63496	Eapp;Ezh2;Nelfb;Nelfcd;Nelfe;Rnf8
Trunk Segmentation	GOBP	-0.752747	0.589046	Nrp2	Sema3a;Sema3f
Embryonic Axis Specification	GOBP	-0.849284	-0.636671	Chrdl1;Epb41l5;Fzd5;Nrarp;Pcsk6;Ptch1;Tcf7l1;Tdgf1;Wnt7a	C2cd3;Chrd;Cobl;Frs2;Kdm6a;Nckap1;Otx2;Stil;Tbx3;Tdrd1
Collecting Duct Development	GOBP	0.862402	-0.521873	Dlg5;Notch1;Ptch1;Wnt7b	Calb1;Dact2;Wnt9b
Regulation Of Spindle Organization	GOBP	-0.943928	0.83718	Chmp2a;Chmp3;Chmp4b;Chmp5;Eml3;Parp3;Plk1;Rae1;Spag5;Tpx2	Ccsap;Cep97;Chmp1a;Dctn1;Dync1h1;Gnai1;Map9;Numa1;Psrc1;Rnf4;Sass6;Stil;Vps4b
Negative Regulation Of Interleukin-2 Production	GOBP	-0.772943	0.564304	Ezr;Hdac7;Kat5;Prnp	Cd276;Cd34;Homer2;Nav3;Zfp36
Methylguanosine-Cap Decapping	GOBP	-1.06127	1.63932	Dcps;Lsm1	Cnot7;Dcp1a;Edc4;Noct;Pan3;Patl1
Regulation Of Exit From Mitosis	GOBP	1.85889	-0.521873	Birc5;Cdkn1b;Mad2l1bp;Phb2;Rgcc;Ube2c	Cdc14b;Cdkn1c;Zw10
Dopamine Receptor Signaling Pathway	GOBP	-1.46886	-0.781362	Drd2;Flna;Gnao1;Rgs9	Gnal;Gnas;Htt;Nsg2;Oprd1;Slc1a1
Endocrine Process	GOBP	-1.27076	2.1785	Agt;Cyba;Ece1;Ednrb;G6pdx;Rhoa	Ace;Aqp1;Atp6ap2;Crhr1;Edn1;Edn3;Enpep;Foxd1;Fzd4;Ndst2;Nos3;Rps6ka2;Tbx3;Trpv6
Establishment Of Meiotic Spindle Localization	GOBP	0.768592	0.756935	Fmn2;Myh9	Spata17;Spire2
Intracellular Glutamate Homeostasis	GOBP	-0.752747	2.60546	Slc7a11	Acacb;Gls;Grm2;Kctd7;Slc1a1
Box C/D Snornp Assembly	GOBP	2.62425	-1.08582	Pih1d1;Ruvbl1;Ruvbl2;Taf9;Znhit3;Znhit6	Pih1d2
Olfactory Nerve Development	GOBP	0.468416	-0.928597	Chd7;Sall1	Slc24a4
N-Terminal Protein Lipidation	GOBP	-0.586017	-0.596395	Ppm1b	Ppm1a
Positive Regulation Of Viral Genome Replication	GOBP	2.68006	0.574824	Ddb1;Gbp7;Hacd3;Larp1;Notch1;Ppia;Ppid;Ppie;Ppih;Rad23a;Tarbp2;Top2a;Vapb	Adar;Adarb1;Cnot7;Srpk1;Stau1;Tmem39a;Top2b
Regulation Of Vascular Associated Smooth Muscle Contraction	GOBP	-1.36315	2.63314	Rhoa	Adra2b;Atp2b1;Chrm3;Dock4;Dock5;Htr7;Zdhhc21
Positive Regulation Of Endothelial Cell Apoptotic Process	GOBP	-0.974169	1.82484	Ager;Foxo3;Pdcd4;Rgcc	Akr1c18;Ano6;Bmp4;Col18a1;Gper1;Itga4;Plcg1;Thbs1;Xbp1
Astral Microtubule Organization	GOBP	-1.18674	1.94565	Ezr;Kpnb1	Cep120;Clasp1;Dlg1;Numa1;Pde4dip;Tacc2;Tppp
Mesenchymal To Epithelial Transition	GOBP	0.82081	-0.553792	Pelo;Sall1;Smo	Six2;Wnt4
Response To Nicotine	GOBP	1.1379	1.88949	Abat;Atp1a2;B2m;Bcl2;Casp3;Dhfr;Drd2;Gabbr1;Hmox1;Kcnk1;Penk;Ppara;Ppp1r9b;Rela;Slc7a11	Bad;Chrna4;Chrna5;Chrna7;Chrnb2;Chrnb3;Chrnb4;Cnr1;Edn1;Gpx1;Grm2;Homer1;Htr2c;Lypd1;Mapk1;Mmp2;Slc6a3;Th
Mammary Duct Terminal End Bud Growth	GOBP	-1.3227	0.756935		Slc12a2;Slit2
Positive Regulation Of Fatty Acid Metabolic Process	GOBP	2.66981	-0.953373	Abcd1;Abcd2;Agt;Akt2;Cd74;Cpt1a;Dgat1;Elovl5;Klhl25;Mid1ip1;Mlycd;Nr1h3;Pla2g3;Ppara;Ppard;Ppargc1a;Sirt2;Srebf1	Acsl5;Irs2;Lpgat1;Mapk9;Nr4a3;Nucb2;Pla2g4a;Pparg;Ptgs2
Negative Regulation Of Immune Response	GOBP	-0.949003	-1.15711	Arrb2;Banf1;Bcl6;Bcr;Cactin;Cep63;Cr1l;Dhx58;Drd2;Fam3a;Gfer;Grn;H2-D1;H2-K1;Il33;Irf1;Loxl3;Masp1;Mettl3;Mul1;Nlrx1;Nmi;Parp3;Pcbp2;Pglyrp1;Psma1;Psmb4;Rps19;Samhd1;Smpdl3b;Tap2;Trafd1;Trex1;Ttll12;Vsir;Zbtb7b;Zdhhc18	Adar;Adcyap1;Ahr;Cd55;Cd59a;Cnot7;Crk;Dusp10;Fgl2;Gigyf2;Gpr17;Gpx1;Ins2;Irak3;Jak3;Nckap1l;Ndfip1;Nlrp6;Npy5r;Oas1c;Pparg;Ppp3cb;Ppp6c;Prkdc;Ptpn6;Rc3h2;Serping1;Smad7;Smcr8;Socs5;Stat6;Susd4;Thoc1;Usp15;Usp38;Ythdf3
Extracellular Exosome Biogenesis	GOBP	-0.54138	0.805938	Cops5;Steap3	Atp13a2;Cd34;Pdcd6ip
Positive Regulation Of Muscle Cell Differentiation	GOBP	0.722749	2.54349	Arrb2;Bcl2;Cth;Ddx39b;Efemp2;Eif5a;Fdps;Hopx;Lama2;Lamb2;Mmp14;Notch1;Nr3c1;Pin1;Prkd1;Slc25a4;Smarcd3;Smyd1;Sod2;Tarbp2;Trip10	Adrb1;Akap6;Atp11a;Bmp4;Edn1;Eng;Ep300;Epc1;Gper1;Igf1;Kat2a;Kit;Lamb1;Mapk14;Mdm2;Mef2c;Morf4l2;Mtor;Mylk3;Nek5;Nid1;Nrg1;Pias1;Piezo1;Prox1;Rbm24;Shox2;Sirt1;Trim32;Tshz3
Regulation Of Ceramide Biosynthetic Process	GOBP	0.556046	-0.819425	Ormdl3;Sphk1;Sphk2	Prkcd;Smpd3
Carbohydrate Metabolic Process	GOBP	3.21236	-1.00748	Acadm;Adpgk;Adra1b;Agl;Akt2;Aldh1a1;Aldh1a7;Aldoa;Aldoc;Amdhd2;Atf4;B3gat3;B3glct;B4galt4;Bpgm;Chst1;Chst10;Chst11;Chst12;Chst2;Chst3;Chst7;Cpt1a;Cry1;Cs;Csgalnact1;Ctbs;Dcxr;Dera;Dhdh;Dlat;Edem2;Eno1;Fabp5;Foxk1;Fuom;Fut10;G6pc3;G6pdx;Gale;Galk1;Galt;Gapdh;Gk;Gm2a;Gnpda2;Gnptg;Gpd1;Gpd2;Gsto1;Gsto2;Gusb;Hexa;Hmgb1;Hyal1;Idh1;Idh2;Idnk;Il6st;Inppl1;Khk;Ldha;Man2c1;Mdh1;Mdh2;Mpdu1;Mpi;Naga;Nagk;Nans;Nhlrc1;Npc1;Npl;Nr1d1;Oma1;Pdha1;Pdhb;Pdk2;Pdk4;Pfkfb3;Pfkfb4;Pfkl;Pfkm;Pgam1;Pgd;Pgk1;Pgls;Pgm2;Pgp;Phka1;Phkb;Phkg1;Phkg2;Pkm;Pmm1;Pmm2;Pofut1;Ppara;Ppargc1a;Ppp1r2;Ppp1r3c;Ppp1r3d;Ppp1r3g;Ptges3;Pygb;Pygl;Pygm;Renbp;Sds;Slc25a10;Slc37a4;Slc3a2;St3gal4;St6galnac5;St8sia2;Taldo1;Tkfc;Tpi1;Ugp2;Usf1;Wdtc1	Adcy10;Adrb1;Apod;Atf3;B3galnt1;B3galt2;B3gat1;B4galt1;B4galt2;B4galt6;Bad;Braf;Brat1;Casd1;Chst15;Clstn3;Coq3;Dgat2;Dse;Dsel;Edem3;Eno2;Eno4;Enpp1;Epm2aip1;Errfi1;Fbn1;Fkrp;Foxk2;Fpgt;Fut9;Gbe1;Gclc;Glb1l2;Gne;Gnptab;Got1;Gpd1l;H6pd;Hexb;Hkdc1;Htr2a;Ids;Ier3;Ins2;Kat2a;Kbtbd2;Kl;Lancl1;Lancl2;Lancl3;Lepr;Lipa;Man1a2;Manba;Mapk14;Myof;Nanp;Ndst2;Ndst3;Neu4;Nisch;Npy1r;Oas1c;Parg;Pdk1;Pdk3;Per2;Pgm1;Pgm2l1;Pik3ca;Pla2g4a;Pomk;Ppp1cb;Ppp1cc;Ppp1r3b;Prkaa1;Prkag2;Rpe;Sec1;Serp1;Slc25a13;Slc39a14;St6gal2;St6galnac6;St8sia3;St8sia4;St8sia6;Stbd1;Ucp2;Xylb;Ydjc
Dna-Templated Transcription Initiation	GOBP	1.26478	-2.14596	Gtf2a2;Gtf2b;Gtf2f1;Gtf2h5;Gtf3c5;Lipe;Med10;Med19;Med22;Med27;Med28;Med29;Med30;Med31;Med4;Med6;Med7;Polr2d;Polr2g;Polr2i;Polr3h;Smarcb1;Snapc5;Taf10;Taf12;Taf13;Taf6l;Taf7;Taf8;Taf9	Dr1;Gtf3c1;Gtf3c4;Med1;Med14;Med16;Med23;Med24;Polrmt;Rrn3;Smarca5;Taf1b;Taf2;Taf4b;Taf5;Tbp;Tbpl1;Tfb2m
Sertoli Cell Development	GOBP	1.19078	-0.895553	Adrm1;Flna;Hsd17b4;Rab13;Sox3;Sox8;Sox9	Arid4b;Atrx;Icam1;Map7
Translational Readthrough	GOBP	0.600162	-0.765172	Secisbp2;Trnau1ap	Sepsecs
Negative Regulation Of Amine Metabolic Process	GOBP	-0.914388	2.24992	Comt	Atcay;Atp7a;Htr2c;Itgam;Snca
Microtubule Severing	GOBP	-1.67036	0.977843		Katnal1;Spast;Ttll11
Regulation Of Amino Acid Transport	GOBP	0.921271	2.70088	Abat;Adora1;Agt;Arl6ip5;Dtnbp1;Gabbr1;Htr6;Nr3c1;P2rx7;Psen1;Slc36a2;Slc38a3;Slc43a2;Slc6a1;Slc7a5	Dpysl2;Grik1;Grm2;Grm7;Hrh3;Htr1a;Htr1b;Htr2c;Npy5r;Per2;Prkg1;Rab3gap1;Rgs2;Rgs4;Slc12a2;Slc38a1;Slc38a2;Snca;Stxbp1;Sv2a;Syt4;Trh
Detection Of Lipopolysaccharide	GOBP	-0.586017	0.756935	Ly96	Nr4a1;Scarb1
Multicellular Organismal Reproductive Process	GOBP	-2.42734	2.97523	Acox1;Adcyap1r1;Adrm1;Agt;Arrb1;Arrb2;Aspm;Atn1;Aurka;Axl;Bax;Bcap31;Bcl2;Bcl6;Bmpr1b;Bmpr2;Btg1;Cadm1;Calr3;Casp3;Cbs;Ccdc34;Ccnb1;Celf3;Cep128;Chtf18;Cib1;Cnbd2;Comt;Cox7b2;Creb3l4;Ctcf;Ctdnep1;Ctsb;Dcaf13;Ddb1;Ddo;Dmrta2;Dnmt3a;Ednra;Eed;Egfr;Ehmt2;Eif2s2;Emp2;Erbb2;Ercc1;Etv5;Fmn2;Foxo3;Fxr1;Gabrb1;Gamt;Gdf10;Gdf9;Ggnbp1;Ggt1;Gja1;Gli1;Gm1673;Gpx4;Hmgb2;Hps1;Hspa2;Hspa8;Ift27;Il11ra1;Immp2l;Inhbb;Jam2;Kat5;Kmt2b;Kmt2d;Krt9;Lamp1;Larp7;Lgr4;Lhcgr;Lif;Lrrc8a;Magoh;Mapk3;Mdk;Mea1;Mertk;Mettl14;Mettl3;Mkks;Myh9;Ncaph2;Ndp;Nectin2;Nkapl;Nkd1;Notch1;Npr2;Pacrg;Pafah1b1;Paqr7;Paqr8;Parp11;Pcna;Pcsk4;Pebp1;Pfn4;Pla2g3;Plk1;Prdx3;Prdx4;Prss43;Psma8;Ptch1;Ptn;Ptpn11;Ptx3;Rad23b;Ran;Rara;Rbm46;Rbx1;Rnf8;Ropn1l;Rps6;Rxrb;Serpine2;Serpinf1;Sgpl1;Sh3pxd2b;Six5;Slc26a6;Slirp;Smad5;Snrpa1;Sod1;Sox3;Sox8;Sox9;Spag4;Src;Stat5a;Stk11;Stox2;Styx;Tarbp2;Tekt4;Tesk2;Tle3;Tmem203;Tnk2;Top2a;Tpgs1;Tppp3;Ttc12;Txnrd3;Ubb;Ube2a;Upf3a;Utp14b;Ybx2;Yif1b;Zscan21	Abcg2;Abhd2;Ace;Acsl4;Acvr1;Acvr2a;Adamts1;Adamts2;Adcy10;Agfg1;Ak7;Angpt2;Ankrd49;Ap3b1;Ar;Arid4b;Atrx;B4galnt1;B4galt1;Bbs4;Bcl2l1;Bcl2l11;Bmp4;Bscl2;Cabyr;Casp2;Ccdc87;Cckbr;Ccnyl1;Cdh1;Cdk16;Cdkn1c;Cdyl;Celf1;Cfap206;Cfap221;Cfap43;Cfap44;Cfap54;Cfap61;Cfap69;Cfap97;Chrna7;Clgn;Clock;Cnr1;Csmd1;Cul4a;Cxadr;Cxcl12;Cyp1b1;Dazl;Ddx20;Ddx25;Ddx3y;Ddx4;Dkkl1;Dmxl2;Dnali1;Drc7;Dsg2;Dzip1;Edn1;Egr1;Enpp2;Epc1;Etv6;Fancg;Foxc1;Fst;Fzd4;Gal3st1;Galnt3;Gmcl1;Gnas;Golga3;Gopc;Herc4;Hexb;Hook1;Hpgd;Hsf2;Htt;Ica1l;Ift81;Ift88;Igf2r;Il1a;Ing2;Inpp5b;Iqcg;Itga3;Jag2;Junb;Kalrn;Katnal1;Kdm3a;Kdm5a;Kif6;Kit;Klhl10;Lrguk;Lrrk2;Lztfl1;Map7;Mapk1;Mast2;Mcm8;Med1;Mei1;Meig1;Mfsd14a;Mlh1;Mlh3;Mmp2;Msh2;Msh6;Mtor;Mycbpap;Nanos1;Nhlh2;Nme5;Nos3;Nphp1;Nppc;Npy5r;Nr2f2;Nr6a1;Nrip1;Oca2;Orc4;Osbp2;Pafah1b2;Pank2;Paqr5;Pde4d;Pdgfra;Pgr;Pias1;Pik3ca;Pla2g4a;Plekha1;Pln;Ppp1cc;Ppp3cc;Prkaca;Prkg1;Psme4;Pten;Ptgis;Ptgs2;Ptk2b;Pygo1;Pygo2;Rad18;Rai14;Rgs2;Rimbp3;Rnf2;Rps6ka2;Rps6kb1;Rsph1;Sbf1;Schip1;Scmh1;Sebox;Sec23ip;Setx;Sfmbt1;Shisa6;Siah1a;Sirt1;Skil;Slc19a2;Slc26a8;Sox17;Spag16;Spag6;Spag8;Spata2;Spata6;Spef2;Spin1;Spire2;Ssh2;Sstr1;Sstr2;Stau1;Stau2;Stc1;Strbp;Sun1;Suv39h2;Syne1;Taf4b;Tbc1d20;Tbpl1;Tdrd1;Tdrp;Tesk1;Tgfbr1;Tlk2;Tmem119;Tmem232;Tspan8;Ttc21a;Ttll1;Ttll5;Tuba8;Ube2b;Ube2j1;Vps13b;Vps54;Wdr48;Wnt4;Ythdc2;Zfp37;Zfp39;Zfp57;Zpbp
Liver Regeneration	GOBP	3.54978	0.803958	Aurka;Ccnd1;Cpt1a;Csnk2a1;Egfr;Ezh2;Gfer;Ggt1;Gli1;Gli3;Hmox1;Pcna;Ptch1;Rpl10;Rps15;Slc7a5;Tyms	Cebpb;Cldn1;Ezh1;Itpr1;Pnpt1;Ptpn3;Sulf2;Ucp2;Vtn
Circadian Regulation Of Gene Expression	GOBP	-0.946187	0.928045	Atf4;Bhlhe41;Cry1;Drd2;Hdac1;Id1;Id2;Id3;Id4;Lgr4;Nr1d1;Ppara;Ppargc1a;Rbm4b;Relb;Top1	Ahr;Ciart;Clock;Csnk1e;Egr1;Huwe1;Kdm5a;Mycbp2;Nampt;Ncoa2;Noct;Npas2;Nrip1;Ogt;Per2;Per3;Ppp1cb;Ppp1cc;Prkg2;Sirt1
Cdp-Diacylglycerol Metabolic Process	GOBP	1.97088	-0.746654	Agpat3;Agpat5;Cdipt;Cds2;Gpam;Gpat4;Tamm41	Agpat4;Cds1;Lclat1
Negative Regulation Of Neuron Migration	GOBP	0.556046	-0.819425	Adgrg1;Drd2;Stat3	Nrg1;Nrg3
Rig-I Signaling Pathway	GOBP	3.10542	-1.33577	Clpb;Lsm14a;Mavs;Phb2;Rnf135
Postsynaptic Density Organization	GOBP	-0.875086	1.43106	Adgrl3;Cadm1;Ctnnd2;Dlg4;Hspa8;Nlgn2;Nrxn1;Nrxn2;Shank2;Zdhhc12	Arf6;C1ql2;C1ql3;Dlg1;Dlg2;Dlg3;Dlgap1;Git1;Nptx1;Nrxn3;Ophn1;Pten;Reln;Slitrk3;Tmem108
Translocation Of Molecules Into Host	GOBP	2.33076	-0.686523	Alyref;Alyref2;Ddx39b;Thoc3;Thoc6;Thoc7	Thoc1;Thoc2
Auditory Receptor Cell Development	GOBP	-1.01305	1.86648	Ankrd24;Fgfr1;Pafah1b1;Rac1;Sod1;Triobp	Atp2b2;Clic5;Clrn1;Myo7a;Pcdh15;Pls1;Sec24b;Slc4a7;Slitrk6;Tprn;Wdpcp;Whrn
Positive Regulation Of Double-Strand Break Repair Via Nonhomologous End Joining	GOBP	0.556046	0.99174	Mad2l2;Parp3;Pnkp	Kdm4d;Prkdc;Rif1;Top2b
Protein Localization To Synapse	GOBP	-2.96288	5.06384	Bsn;Dlg4;Erbb2;Grin2c;Kif5b;Nlgn2;Nphs1;Nrxn1;Nrxn2;Rab8a;Zdhhc12	Adam22;Arhgap44;Asic2;C1ql2;C1ql3;Cacng3;Cnih3;Dlg1;Dlg2;Dlgap1;Erbb4;Git1;Grip2;Homer1;Hspb1;Kalrn;Kif5a;Kif5c;Lgi1;Lrrc7;Lrrtm1;Mapk10;Mapk8ip3;Neto1;Neto2;Nptx1;Nptx2;Nptxr;Nrxn3;Pclo;Rab27b;Reln;Sacm1l;Slitrk3;Snap25;Snap47;Stau1;Stau2;Stx1b;Stx3;Vps35;Zdhhc15;Zdhhc2
Positive Regulation Of Postsynaptic Membrane Organization	GOBP	0.768592	1.44367	Dlg4;Snx27	Grip2;Ssh1;Zdhhc2
Type 2 Immune Response	GOBP	0.82081	-1.08582	Bcl6;Il33;Stard7	Myb
Pigment Granule Organization	GOBP	1.07806	-0.572346	Abcb6;Ap3s2;Apoe;Bcl2;Bloc1s1;Bloc1s5;Dtnbp1;Hps1;Kif13a;Pmel;Rab29;Snapin	Ap1b1;Ap1g1;Ap1s2;Ap3b1;Ap3s1;Hps3;Lyst;Pikfyve;Rab38;Shroom2
Smad Protein Signal Transduction	GOBP	-0.833666	-0.86726	Hexa;Hipk2;Jun;Map1lc3a;Rbm14;Ski;Smad5;Smad9;Stoml1;Vim;Wwtr1	Acvr2a;Becn1;Bmp4;Fos;Mapk8;Nceh1;Rbpms;Smad3;Smad7;Tgfbr1;Tgfbr2
Leukocyte Tethering Or Rolling	GOBP	-1.18674	0.605679	Jam2;Rock1	Add2;Gcnt1;Golph3;Itga4
Internal Peptidyl-Lysine Acetylation	GOBP	-0.586017	-0.596395	Nat8	Kat7
Caveolin-Mediated Endocytosis	GOBP	0.768592	0.756935	Mapk3;Mlc1	Cav1;Mapk1
Interkinetic Nuclear Migration	GOBP	-1.36315	0.99174	Pax6	Cep120;Dock7;Tacc1;Tacc2
Cellular Response To Prostaglandin D Stimulus	GOBP	-0.586017	1.44367	Tnc	Akr1c18;Ptgdr;Ptgfr
Regulation Of Fatty Acid Beta-Oxidation	GOBP	1.45204	-0.649085	Abcd1;Abcd2;Akt2;Cpt1a;Dbi;Mfsd2a;Mlycd;Tysnd1	Acacb;Acsl5;Cnr1;Irs2;Mtor
Regulation Of Leukocyte Apoptotic Process	GOBP	1.10832	1.25341	Axl;Bax;Bcl10;Bcl2;Birc7;Cd44;Cd74;Fadd;Gpam;Il18;Itpkb;Lyn;Mertk;Mif;Nf1;Ormdl3;P2rx7;Pnp;Slc7a11;St6gal1;Stat5a;Tsc22d3;Vhl;Zc3h8	Adam17;Bcl11b;Bcl2l1;Bcl2l11;Blm;Bmp4;Casp8;Ccr5;Cxcl12;Fnip1;Foxp1;Hif1a;Irs2;Jak3;Mef2c;Nfkbid;Nr4a3;Pdcd7;Pik3cb;Pik3cd;Prkcq;Pten;Rapgef2;Sirt1;Slc39a10
Regulation Of Integrin Activation	GOBP	-1.30943	1.76107	Fermt2;Ptger4	Fermt1;Foxc2;P2ry12;Pcsk5;Piezo1;Plek;Rasip1
Negative Regulation Of Protein Kinase Activity	GOBP	-0.857108	1.42435	Actb;Cdk5rap3;Dbndd2;Dusp19;Gstp1;Hexim1;Inpp5k;Itgb1bp1;Lats1;Lyn;Npm1;Pdcd4;Ppia;Psen1;Psen2;Ptpn1;Thy1	Adar;Adarb1;Cdk5rap1;Chordc1;Chp1;Dusp1;Errfi1;Hipk3;Hspb1;Irak3;Lats2;Ppm1f;Ptprj;Ptpro;Rgs14;Rgs2;Sh3bp5;Sirt1;Slc8a1;Slc8a3;Smcr8;Socs5;Zfyve28
Positive Regulation Of Mammary Gland Epithelial Cell Proliferation	GOBP	0.600162	-1.5176	Agap2;Ccnd1
Glomerular Epithelium Development	GOBP	0.985307	0.652884	Ednra;Ednrb;Iqgap1;Jag1;Klf15;Lamb2;Nphs1;Prom1	Basp1;Cd34;Edn1;Foxc1;Foxc2;Pdgfb;Ptpro
Muscle Tissue Development	GOBP	-1.12706	3.55095	Acadm;Actn2;Adra1a;Adra1b;Agt;Arid1a;Atg7;Bcl2;Bcl9l;Bmpr2;Cby1;Chd7;Col11a1;Csrp1;Dmrta2;Dner;Ednra;Efemp2;Eln;Fadd;Fgf1;Fgfr1;Fgfr2;Gtf3c5;Hey1;Heyl;Hlf;Hmg20b;Hspa8;Id2;Lemd2;Megf10;Meis1;Myh10;Myh11;Myh14;Myh15;Myl2;Myl6;Ndufv2;Nebl;Nf1;Nfix;Nog;Notch1;Nphs1;Npr2;Nupr1;Pdgfrb;Pdlim5;Pkd2;Pmp22;Prkar1a;Prmt1;Psma6;Ptch1;Rara;Rhoa;Rtl1;Rxrb;Ryr1;S1pr1;Sap30;Sgcb;Ski;Smo;Smyd1;Snw1;Sox11;Sox6;Sox8;Sox9;Speg;Srpk3;Stac3;Tdgf1;Trex1;Vamp5;Vegfa;Vrk3;Zmpste24	Abl1;Acta1;Acvr1;Akap13;Aldh1a2;Atf3;AW551984;Barx2;Bin3;Bmp2;Bmp4;Bmp5;Btg2;Camk2d;Casp8;Cav1;Ccnt2;Cfl2;Col14a1;Col19a1;Cops2;Crhr2;Csrp2;Cxadr;Dlg1;Dll1;Dll4;Dsg2;Dsp;Egr1;Egr2;Eng;Ep300;Fgf9;Fhl2;Fhod3;Fkbp1a;Fkrp;Flnb;Fos;Fosl2;Foxc1;Foxc2;Foxp1;Foxp2;Gjc1;Gpcpd1;Gpx1;Homer1;Hspg2;Ift88;Itga8;Jarid2;Kcnj8;Klf5;Klhl40;Lemd3;Lmna;Ly6e;Map2k4;Mapk11;Mapk14;Mbnl1;Med1;Mef2a;Mef2c;Met;Msc;Mtor;Mylk3;Nfatc3;Nprl3;Nr2f2;Nr4a1;Nrg1;Pdgfra;Pkp2;Pln;Poglut1;Popdc3;Ppp3ca;Ppp3cb;Prickle1;Prkg1;Prox1;Ptcd2;Pten;Ryr2;Schip1;Scx;Sema3c;Sgcz;Shox2;Sik1;Six4;Skil;Slc8a1;Smad7;Sorbs2;Srf;Stra6;Tbx2;Tbx3;Tgfbr1;Tgfbr3;Tpm1;Tshz3;Ube4b;Vps54;Wnt2;Xk;Zbtb18;Zfand5;Zfpm1;Zfpm2
Regulation Of Glycolytic Process	GOBP	0.674914	1.29601	Arl2;Ddit4;Eif6;Gpd1;Insr;Mtch2;Nupr1;P2rx7;Ppara;Ppargc1a;Psen1;Slc4a4;Stat3;Trex1;Zbtb20	App;Ep300;Flcn;Git1;Hif1a;Htr2a;Ier3;Igf1;Ins2;Jmjd8;Mtor;Ogt;Ppp2ca;Prkaa1;Prkaa2;Prkaca;Prkag2;Sik2
Retinal Cell Apoptotic Process	GOBP	0.768592	0.756935	Akt2;Cln8	Igf1;Thrb
Regulation Of Cholangiocyte Proliferation	GOBP	-0.586017	0.756935	Lims1	Cdc25a;Mtor
Penetration Of Zona Pellucida	GOBP	-1.67036	1.58835		B4galt1;Dkkl1;Hexb;Ppp3cc
Regulation Of Male Gonad Development	GOBP	-0.752747	1.18605	Sox9	Sema3a;Wnt4;Zfpm2
Regulation Of Proteasomal Ubiquitin-Dependent Protein Catabolic Process	GOBP	1.60407	2.18464	Atg7;Aurka;Axin2;Bcap31;Cdc20;Clu;Commd1;Dda1;Ddrgk1;Desi1;Dnajb2;Eif3h;Fbxw8;Fhit;Gabarap;Gipc1;Herpud1;Hsp90ab1;Il33;Park7;Pbk;Plk1;Psen1;Psen2;Psmd10;Rack1;Rad23a;Rad23b;Rbx1;Rchy1;Rnf144a;Rnf180;Rpl11;Sirt2;Smarcc1;Styx;Sumo2;Taf9;Trib2;Ube2k;Ubqln1;Ubqln2;Ubxn1;Vcp	Arih1;Arih2;Bag2;Bbs7;Cav1;Ccar2;Chfr;Csnk1a1;Csnk1e;Dab2;Dvl1;Foxf2;Gclc;Glmn;Klhl40;Lrrk2;Mapk8;Mapk9;Mdm2;Nkd2;Nub1;Ogt;Phf20l1;Pias1;Plk2;Plk3;Prickle1;Rnf14;Rnf144b;Rnf19a;Rnf19b;Rnf217;Rybp;Senp1;Sh3rf1;Sh3rf3;Socs5;Sumo1;Tlk2;Trim39;Ube2v2;Usp14;Usp38;Usp9x;Wac;Xpo1;Zer1;Zfp418
Negative Regulation Of Cell Communication	GOBP	2.3437	2.8175	Abhd6;Abl2;Acaa2;Ackr3;Adora1;Adra1a;Adra1b;Adra2a;Agap2;Agt;Akt1s1;Amer2;Amfr;Ankrd6;Anxa5;Apc2;Apcdd1;Apln;Aplp1;Apoe;Arhgap12;Arhgap24;Arhgap35;Arrb1;Arrb2;Atf4;Atf6b;Axin2;Bak1;Banf1;Bax;Bcl2;Bcl2l12;Bcl2l2;Bcl6;Bcl9l;Bfar;Birc7;Brca1;C1qbp;Cactin;Cadm1;Cadm4;Cby1;Cd38;Cd44;Cd74;Cdc42se1;Cdh2;Cdk11b;Cdk5rap3;Cdkn2d;Cep63;Chd8;Chrdl1;Chst11;Cib1;Cidea;Clu;Commd1;Creb3;Creb3l1;Crim1;Crtc3;Cry1;Cth;Ctnna1;Ctnnbip1;Cttn;Cyp2j6;Cyp7b1;Dag1;Dand5;Ddit3;Ddit4;Ddit4l;Ddrgk1;Ddx39b;Dhrs3;Dhx58;Dkk3;Dlc1;Dlg5;Dlk1;Dnm2;Dok1;Drd2;Dusp16;Dusp19;Egfl7;Egfr;Eid2;Endog;Eno1;Ezh2;Ezr;Faim;Fam89b;Fbln1;Fbxo7;Fgfr3;Fgfrl1;Foxo1;Foxo3;Fuz;Fxn;Fyn;Fzd1;Fzd9;G3bp1;Gabbr1;Gas1;Gbp7;Gclm;Ghitm;Gja1;Gli1;Gli2;Gli3;Glis2;Gnai2;Gnao1;Gpr108;Gpr161;Gpr37l1;Gps2;Gramd4;Grina;Gstp1;Hadh;Hdac1;Hdac7;Herpud1;Hey1;Heyl;Higd1a;Hipk2;Hmgb2;Hmox1;Hsp90ab1;Hspa8;Htr6;Htra1;Htra3;Igbp1;Igfbp5;Igtp;Il6st;Ing1;Inhbb;Inpp5k;Inppl1;Insig1;Irf1;Irgm1;Itfg2;Itga6;Itgb1bp1;Jagn1;Kank1;Kank2;Kptn;Lats1;Lbh;Lemd2;Leprot;Lfng;Lgr4;Lif;Lonp1;Lpar1;Lrp1;Lrp4;Lrrc14;Ltbp1;Lyn;Lzic;Mad1l1;Mad2l1bp;Mad2l2;Map4k4;Mapk3;Mcc;Mdk;Megf8;Mettl3;Mgll;Mif;Mmp14;Mnt;Mul1;Myoc;Nbl1;Ncl;Ncor2;Ndrg2;Ndufa13;Ndufaf2;Ndufc2;Ndufs3;Nf1;Nfe2l2;Nfkbia;Nfkbil1;Nkd1;Nlrx1;Nmi;Nog;Nol3;Nono;Notch1;Notch4;Notum;Npc1;Nphp3;Nr1d1;Nrarp;Nxn;Onecut2;Optn;Otud7b;P2rx7;Padi2;Pafah1b1;Pak1ip1;Pam16;Park7;Parl;Pbk;Pcbp2;Pcbp4;Pcdh17;Pcgf2;Pdcd4;Pdcd6;Pde4b;Pebp1;Pfdn5;Pfkl;Phactr4;Phb2;Phf14;Phlpp1;Phpt1;Pias4;Pick1;Pik3ip1;Pin1;Pink1;Pip4k2b;Pld2;Pmepa1;Ppara;Ppia;Ppm1b;Prdm16;Prdx2;Prmt1;Prnp;Prrt1;Psen1;Psen2;Psmd10;Psmd9;Ptch1;Ptpmt1;Ptpn1;Ptpn11;Ptprf;Ptprt;Ptprv;Pttg1ip;Rab7b;Rack1;Rasa2;Rassf2;Rbpms2;Rela;Rest;Rfx4;Rgs12;Rgs20;Rgs5;Rgs6;Rgs9;Rhoa;Ripk1;Rita1;Rnf149;Rnf167;Ruvbl2;Ryr1;Sall1;Sall3;Samhd1;Sap30;Sap30l;Sdhaf2;Serpine2;Sesn3;Shank2;Sirpa;Sirt2;Sirt4;Six3;Ski;Slc25a4;Slc25a5;Slc2a10;Slc35f6;Slc6a1;Smad5;Smpd1;Smpdl3b;Snx1;Snx5;Socs7;Sod2;Sorcs2;Sorl1;Sox13;Sox2;Sox9;Spred3;Spry2;Spry4;Src;Srebf1;Stk11;Strn3;Tarbp2;Tbc1d7;Tdgf1;Thy1;Timp3;Tkfc;Tle2;Tle3;Tmbim1;Tmbim6;Tmem14a;Tmem161a;Tmem53;Tnfrsf22;Tnip1;Tns3;Tpbgl;Tpt1;Traip;Trap1;Trex1;Tspan15;Tspan6;Ttll12;Tulp3;Txndc12;Ubac2;Ubqln1;Vcp;Vdac2;Vgll4;Vhl;Vrk3;Wfs1;Wnk2;Wnt7b;Wwc1;Wwc2;Wwtr1;Yap1;Zdhhc12;Zdhhc18;Znrf3	Abcc8;Abl1;Acvr1;Acvr1c;Adam17;Adar;Adm;Adrb2;Adrbk2;Ajuba;Apod;App;Appl1;Ar;Arhgap25;Arhgap44;Arid4b;Arrdc3;Atad1;Atf3;Atxn3;Atxn7;Bcl2l1;Bdnf;Bend6;Bicc1;Bicd1;Bid;Bmi1;Bmp2;Bmp4;Bmp5;Bmt2;Bok;Brap;Brms1l;Btn2a2;Caap1;Cabp1;Capn1;Casp8;Cav1;Cbfa2t2;Cblb;Ccar2;Ccdc125;Ccdc22;Ccnc;Cd59a;Cdh1;Chp1;Chrd;Chrna7;Chrnb2;Cish;Clock;Cnot1;Cnot2;Cnot7;Crebrf;Crh;Crhbp;Crhr2;Csnk1a1;Csnk1e;Ctdspl2;Ctnnd1;Cx3cl1;Cxcl12;Cyld;Dab2;Dact1;Dact2;Dact3;Dcn;Depdc5;Dgkd;Dgkg;Dkkl1;Dlg1;Dll1;Dll4;Dnm1;Dusp1;Dusp10;Dusp2;Dusp26;Dusp4;Dusp5;Dusp6;Dusp7;Dusp8;Dyrk1a;Dyrk2;Dyrk3;Edn1;Edn3;Egr1;Enpp1;Epha2;Epha4;Erbb3;Errfi1;Faim2;Fbn1;Fbxl2;Fermt1;Fgf10;Fgf9;Fhl2;Flcn;Fnip1;Foxp1;Fst;Fzd6;G2e3;Gata2;Gclc;Gdpd5;Gigyf2;Git1;Gnai1;Gnaz;Gpatch3;Gpd1l;Gper1;Gprasp1;Gpx1;Grb10;Grb14;Grb7;Grik1;Grik2;Grik3;Grk5;Grk6;Grm2;Grm5;Herc4;Hic1;Hif1a;Hipk3;Homer2;Hspb1;Htr1b;Htr2a;Htt;Icam1;Ier3;Ift172;Ift80;Igf1;Igfbp3;Il12a;Ing2;Inha;Inpp5a;Inpp5e;Inpp5f;Insig2;Irak3;Itch;Itga3;Itgav;Itpr1;Itprip;Ivns1abp;Jade1;Kalrn;Kctd10;Kctd13;Kctd6;Kdm6a;Lats2;Ldlrad4;Lemd3;Leprotl1;Lmna;Lmo3;Lrrk2;Madd;Map2k3;Map3k7;Mapk14;Mapk8ip2;Mapkbp1;Marveld3;Mdm2;Mdm4;Mecom;Met;Mllt3;Mmp9;Mpv17l;Mrap2;Mtor;Myadm;Myo5a;Nck2;Ndrg4;Neurod1;Nfkbid;Nkd2;Nkx3-1;Nlk;Nlrp6;Nme5;Nos1;Nphp4;Nploc4;Nprl3;Npy1r;Npy2r;Npy5r;Nr4a2;Nrg1;Nucb2;Oas1c;Ofd1;Ogt;Opa1;Oprl1;Otud4;Ovol2;Pde11a;Pde2a;Pde3b;Pde4d;Pdpk1;Peli3;Phip;Pias2;Pibf1;Pik3cb;Pik3r2;Pim3;Plcl2;Plek;Plekha1;Plk2;Pparg;Ppm1a;Ppp2ca;Ppp3ca;Ppp6c;Prdm15;Prickle1;Prkaa1;Prkaa2;Prkaca;Prkacb;Prkca;Prkcb;Prkcd;Prkcq;Prkcz;Prkdc;Prr5l;Psme3;Pten;Ptger3;Ptgs2;Ptk2b;Ptpn6;Ptprd;Ptpre;Ptprj;Ptpro;Ptprr;Ptpru;Rab11fip1;Rab11fip3;Rab11fip5;Ranbp9;Rapgef4;Rasal1;Rasal3;Rasip1;Rb1cc1;Rbbp4;Rbms3;Rffl;Rgs10;Rgs14;Rgs16;Rgs17;Rgs2;Rgs4;Rgs7;Rgs7bp;Rgs8;Riok3;Rnf126;Rnf152;Rnf43;Rpgrip1l;Rph3al;Rps6kb1;Rrn3;Rtkn2;Rubcn;Sarm1;Scai;Scyl2;Sgk3;Sh2b3;Sh3bp4;Sh3rf1;Shisa2;Shisa3;Shisa6;Siah2;Sirt1;Skil;Slc24a2;Slc24a4;Slit2;Smad7;Snca;Snx13;Snx25;Socs2;Socs3;Socs5;Socs6;Sostdc1;Sox10;Sox17;Spry1;Srf;Sstr4;Stk3;Stk4;Stradb;Stxbp1;Stxbp5l;Sulf1;Sulf2;Suz12;Syt4;Tbc1d1;Tbk1;Tert;Tgfb3;Tgfbr1;Tgfbr3;Thbs1;Thoc1;Timp2;Tmem170b;Tmem64;Tmem88;Tmem88b;Tmprss6;Tnfaip8l1;Tnr;Tns2;Tob1;Trim32;Trim33;Trim39;Trim59;Tsc2;Twsg1;Uaca;Ube2b;Ube2d1;Ube2w;Ubr1;Ucp2;Usp10;Usp15;Usp20;Usp47;Vps18;Vsnl1;Vwc2;Vwc2l;Wnt4;Xbp1;Xdh;Ythdf3;Ywhag;Zfyve28;Zmynd11
Monoatomic Anion Transport	GOBP	-1.39871	4.41136	Clcc1;Clcn2;Clcn3;Clcn4;Clic1;Clic4;Clns1a;Gabrb1;Gabrg1;Lrrc8a;Mfsd8;Slc12a4;Slc12a9;Slc1a2;Slc1a3;Slc1a4;Slc26a1;Slc26a10;Slc26a6;Slc4a4;Slc4a8;Slc6a1;Ttyh1;Ttyh3;Vdac1;Vdac2	Ano2;Ano3;Ano4;Ano6;Apol8;Best1;Clca3a1;Clcn5;Clic3;Clic5;Clic6;Gabra1;Gabra3;Gabra4;Gabra5;Gabrb2;Gabrb3;Gabrg2;Glra2;Glra3;Glrb;Kcne2;Kcnt2;Lrrc8b;Lrrc8d;Oca2;Ostm1;Slc12a2;Slc12a5;Slc12a6;Slc12a7;Slc12a8;Slc17a5;Slc17a6;Slc17a7;Slc19a1;Slc1a1;Slc22a6;Slc25a14;Slc25a27;Slc26a2;Slc26a4;Slc26a7;Slc26a8;Slc39a14;Slc4a10;Slc4a11;Slc4a5;Slc4a7;Slc5a5;Slc5a6;Slco1a4;Ucp2
Regulation Of Macrophage Proliferation	GOBP	0.468416	0.977843	Il33;Mapk3	Csf1r;Mapk1;Ptk2
Regulation Of Lipoprotein Particle Clearance	GOBP	0.675603	-0.692348	Apoc3;Cnpy2;Gpld1;Ldlr;Lrpap1	Abcc8;Hnrnpk;Ldlrap1;Lipg
Cell Cycle G1/S Phase Transition	GOBP	1.46312	1.41402	Anp32b;Bcl2;Cables1;Camk2g;Ccnd1;Ccnd2;Ccnd3;Cdk4;Cdkn1b;E2f5;Eif4ebp1;Ezh2;Hspa8;Id4;Lats1;Mnat1;Nasp;Rcc1;Rgcc;Rhou;Rps6;Taf10	Acvr1b;Btn2a2;Cacul1;Camk2a;Camk2b;Camk2d;Ccne1;Ccne2;Cdc25a;Lats2;Myb;Phf8;Pias1;Plk2;Plk3;Ppp3ca;Ppp6c;Rbbp8;Rps6kb1;Skp2;Usp29;Usp37
Positive Regulation Of Vasculogenesis	GOBP	0.862402	0.844767	Ramp2;Rin2;Rras;Tmem100	Adm;Cd34;Kdr;Rapgef2
Microtubule-Based Movement	GOBP	-3.11331	5.96597	Ap3s2;Aqp4;Arl3;Arl8a;Bicd2;Bloc1s1;Bloc1s5;Borcs6;Borcs7;Borcs8;Bsn;Celf3;Celsr2;Cep128;Cfap100;Cln3;Cluap1;Dst;Dtnbp1;Dync1i2;Dync2li1;Dynlrb1;Fmn2;Fuz;Gas8;Hsbp1;Hspa8;Ift22;Ift27;Ift43;Ift57;Kif13a;Kif13b;Kif1c;Kif21b;Kif5b;Kifc3;Klc4;Kpnb1;Kxd1;Lca5l;Map4;Mapt;Nde1;Nme7;Pafah1b1;Pex14;Pfn4;Pla2g3;Pura;Rfx3;Rhot2;Ropn1l;Sfpq;Slirp;Snapin;Sod1;Stard7;Sun2;Sybu;Tekt4;Tmem201;Tpgs1;Ttc12;Tuba1a;Ubb;Yif1b	Actr2;Actr3;Adcy10;Adcy3;Agbl4;Agtpbp1;Ak7;Ank3;Ap3b1;Ap3b2;Ap3m2;Ap3s1;App;Arhgap21;Arl8b;Armcx3;Bbs1;Bbs12;Bicd1;Borcs5;Camsap3;Ccdc103;Ccdc39;Ccnyl1;Cfap206;Cfap221;Cfap43;Cfap44;Cfap45;Cfap52;Cfap53;Cfap54;Cfap61;Cfap69;Cfap70;Chrna7;Copg1;Copg2;Cyb5d1;Ddx4;Dlg2;Dnaaf1;Dnah11;Dnah14;Dnah2;Dnah5;Dnah6;Dnah7c;Dnah9;Dnajb13;Dnali1;Drc7;Dync1h1;Dync1i1;Dync1li1;Dync2h1;Dynlrb2;Dzip1;Enkur;Eno4;Flot2;Fmr1;Hif1a;Hspb1;Htt;Ift172;Ift52;Ift80;Ift81;Ift88;Ing2;Inpp5b;Iqcg;Iqub;Jhy;Kif16b;Kif21a;Kif27;Kif2a;Kif3b;Kif3c;Kif5a;Kif5c;Kif6;Kif9;Kifc2;Klc2;Lca5;Lztfl1;Madd;Mak;Map1b;Map6;Mapk8ip3;Meig1;Met;Mreg;Myo5a;Ndel1;Nefl;Nefm;Nek10;Neto1;Nme5;Nphp4;Ofd1;Pltp;Prkcz;Rab27b;Rasgrp1;Rhot1;Rpgr;Rsph1;Rsph4a;Spag16;Spag6;Spast;Spata33;Spef2;Ssx2ip;Stau1;Stau2;Sun1;Syne2;Tmem108;Tmem232;Trak1;Trak2;Ttc21a;Ttc21b;Ttll1;Ttll5;Tub;Ube2b;Vps13a;Wasf1;Wdpcp;Wdr19;Wdr35;Zmynd10
Negative Regulation Of Mitotic Cell Cycle Phase Transition	GOBP	2.32567	1.1476	Aven;Bcl2;Birc5;Brca1;Brcc3;Brd7;Bub3;Ccnd1;Cdc20;Cdk2ap2;Cdk5rap3;Cradd;Creb3l1;Crlf3;Ctdsp1;Ctdsp2;Ctdspl;Ezh2;Fam107a;Fbxo7;Fhl1;Foxn3;Foxo4;Gpnmb;Hus1;Ik;Kank2;Mad1l1;Mad2l1bp;Nabp2;Nacc2;Nuf2;Pinx1;Pkd2;Plk1;Prmt2;Psmg2;Ptprv;Rad21;Rgcc;Rpa2;Rpl26;Sde2;Spc24;Spc25;Syf2;Taok1;Trex1;Vps4a;Zfp36l1	Acvr1;Blm;Btn2a2;Cacnb4;Casp2;Ccng1;Cdc14b;Cep192;Chfr;Dact1;Dcun1d3;Dlg1;Donson;Dtl;Fbxo31;Gigyf2;Gjc2;Ier3;Jade1;Klhl22;Mbd4;Mbtps1;Mbtps2;Mdm2;Nabp1;Nae1;Nbn;Plk3;Ppp2r5c;Prkdc;Pten;Rad50;Rbbp8;Rfwd3;Rint1;Topbp1;Trim39;Usp47;Wac;Zfp655;Zw10;Zwilch;Zwint
Protein Transmembrane Transport	GOBP	5.7127	-2.23456	Abca1;Aifm1;Bcr;Bcs1l;Dnajc19;Dnlz;Ednra;Ednrb;Grpel1;Hspa8;Hspd1;Pam16;Pex10;Pex12;Pex13;Pex14;Pex16;Pex2;Pex6;Pex7;Romo1;Sec61a1;Sec61b;Sec61g;Sec62;Sec63;Timm17a;Timm17b;Timm21;Timm23;Timm44;Timm50;Tmed10;Tomm22;Tomm40;Tomm40l;Tram1l1;Zfand2b	C2cd5;Hpse;Pex1;Pex26;Pex5l;Sec61a2;Tomm20;Tram1;Trim37;Usp9x
Lipid Droplet Disassembly	GOBP	2.26948	0.45807	Chka;Kat5;Plin2;Plin3;Pnpla2	Prkaa1;Prkaa2
Podosome Assembly	GOBP	0.993068	-0.928597	Dbnl;Sh3pxd2b;Tns3	Dock5
Regulation Of Lymphocyte Differentiation	GOBP	2.00118	-1.29574	Actb;Actl6a;Adrm1;Arid1a;Axl;Bcl6;Brd7;Cd1d1;Cd44;Cd74;Clptm1;Dtx1;Erbb2;Fbxo7;Foxo3;Gli3;H2-Aa;H2-DMa;Hmgb1;Hmgb3;Id2;Il15;Il18;Irf1;Itpkb;Kat5;Klhl25;Loxl3;Mdk;Mettl3;Mmp14;Nkap;Nrarp;Pglyrp1;Phf10;Pnp;Prdx2;Rara;Rhoa;Sart1;Smarcb1;Smarcc1;Smarcd3;Smarce1;Sox12;Sox13;Sox4;Stat5a;Tox;Vsir;Xrcc6;Zbtb7b;Zc3h8;Zeb1;Zfp36l1	Abl1;Ambra1;Ap3b1;Atp11c;Bad;Bmp4;Braf;Btn2a2;Cd83;Cyld;Dusp10;Egr3;Fgl2;Flt3;Hspb1;Il12a;Jak3;Kat2a;Lef1;Nckap1l;Ndfip1;Nfkbid;Pbrm1;Pcid2;Pik3r6;Prkcz;Prkdc;Ptpn6;Rasgrp1;Rc3h2;Rnf41;Sash3;Sh2b3;Sh3rf1;Smad7;Socs5;Tcf7;Tgfbr2;Xbp1;Zbtb1
Plasma Membrane Bounded Cell Projection Morphogenesis	GOBP	-0.818614	5.90479	Abi1;Abl2;Actb;Actg1;Aplp1;Aplp2;Arhgap35;Atg7;Aurka;Auts2;B4gat1;Bcan;Bcl2;Bmpr1b;Cdh4;Celsr2;Clu;Cnp;Ctnnd2;Cttn;Cyfip1;Dag1;Dbn1;Dbnl;Ddr1;Dlg4;Dnm2;Drd2;Dst;Dtnbp1;Ece1;Ednra;Efnb1;Egfr;Enah;Ephb1;Ephb3;Erbb2;Etv4;Farp1;Fgfr2;Fgfr3;Flrt1;Foxg1;Fyn;Gas1;Gja1;Gli2;Gli3;Gpm6a;Grcc10;Hmcn2;Ilk;Iqgap1;Kidins220;Kif5b;Kirrel3;Lama2;Lamb2;Lgr4;Lhx2;Llgl1;Lmo4;Lrp1;Lrp4;Lrp8;Lrtm2;Map4k4;Mapt;Metrn;Myh10;Nbl1;Ncam1;Ndp;Nectin1;Neo1;Nexn;Nfasc;Nfib;Nfix;Nlgn3;Nog;Notch1;Notch3;Npr2;Nr2e1;Nrcam;Nrp2;Ntn1;Ntn3;Pafah1b1;Palld;Pax6;Plekho1;Plxnb1;Pmp22;Prex2;Ptch1;Ptn;Ptpn11;Ptprz1;Rab8a;Rac1;Rac3;Rere;Rnd2;Rnf6;Robo3;Rock1;Rpl24;Ryk;S100b;Sema4a;Sema4b;Sema4d;Sema4g;Sema5b;Sema6d;Slc39a12;Smn1;Smo;Snx1;St8sia2;Stk11;Tsc22d4;Tuba1a;Ubb;Vangl2;Vcl;Vegfa;Wasf2;Wnt7a;Wnt7b	Ablim1;Adam17;Adarb1;Adcy1;Adcy10;Afg3l2;Als2;Amigo1;Ank3;Apbb1;Apbb2;App;Arhgef28;Atl1;Atp7a;Atp8a2;Atp9a;B4galt6;Bcl11b;Bdnf;Bhlhe22;Brsk2;Btbd3;Camk2a;Cdk5r1;Cdk5r2;Cdkl3;Chl1;Chn1;Chrna7;Chrnb2;Cntn6;Cobl;Col25a1;Creb1;Csf1r;Cxcl12;Cyfip2;Dact1;Dclk1;Dip2a;Dock10;Dock7;Dpysl5;Dscam;Dscaml1;Dvl1;Edn1;Edn3;Efna3;Efna5;Egr2;Eif2ak4;Elavl4;Emb;Emx1;Epb41l3;Epha3;Epha4;Epha6;Epha7;Fbxo45;Flrt2;Flrt3;Foxd1;Foxp1;Fzd3;Gas7;Gbx2;Impact;Itga4;Kalrn;Kdr;Kif5a;Kif5c;Lgi1;Lhx9;Limk1;Lmtk2;Lmx1a;Lpar3;Lrrk2;Map1b;Map1s;Map2;Map6;Mapk8;Mapk8ip2;Mapk8ip3;Matn2;Mef2a;Mef2c;Megf9;Mycbp2;Myo5b;Nckap1;Nckap1l;Ndel1;Nefh;Nefl;Nell2;Nin;Nptn;Nptx1;Nr4a2;Nr4a3;Nrn1;Ntng1;Numb;Numbl;Nyap2;Otx2;Pacsin1;Pak1;Pak3;Pak6;Pcdhac2;Pgrmc1;Pip5k1c;Pitpna;Plppr4;Plxna2;Plxnb3;Plxnd1;Postn;Ppp3ca;Prdm8;Prickle1;Prkca;Prkcz;Prkg1;Pten;Ptk2;Ptprm;Ptpro;Rab3a;Raph1;Rbfox2;Reln;Rock2;Rtn4r;Rtn4rl1;Sema3a;Sema3b;Sema3c;Sema3d;Sema3e;Sema3f;Sema4f;Sema6b;Sema6c;Sgk1;Sh3gl2;Shtn1;Slc25a46;Slc9a6;Slit2;Slitrk1;Slitrk3;Slitrk4;Slitrk5;Slitrk6;Snap25;Snap91;Snx2;Spag6;Spast;Sptbn4;Srf;Stxbp1;Stxbp5;Sult4a1;Tbce;Tenm2;Tiam1;Tmem106b;Tmem108;Tnr;Top2b;Trak1;Trak2;Trio;Ttc8;Tubb3;Tunar;Ulk1;Ulk2;Unc5a;Unc5d;Usp33;Usp9x;Vldlr;Vps54;Wasf1;Wdr47;Wee1
Membrane Repolarization	GOBP	-1.60138	3.56247	Atp1b2;Atp1b3;Kcnn2	Atp1a1;Atp1b1;Kcna1;Kcnd2;Kcnd3;Kcne2;Kcnh2;Kcnh7;Kcnip2;Kcnj2;Kcnj5;Kcnj8;Scn2b;Slc24a4
Regulation Of Neutrophil Extravasation	GOBP	0.993068	0.45807	Cd99l2;Mdk;Ptger4	Il1r1;Ptger3
Positive Regulation Of Muscle Cell Apoptotic Process	GOBP	0.86172	2.05742	Agt;Arrb1;Atf4;Capn2;Eif5a;Ltk;Mff;Pdcd4;Rbm10;Sod2	Adcy10;Atp2a2;Bnip3;Camk2a;Camk2d;Capn1;Fndc1;Igfbp3;Il12a;Map3k5;Mapk8;Pparg;Pten;Stk4
Kidney Mesenchyme Development	GOBP	-1.50115	0.844767	Pkd2	Foxd1;Six2;Six4;Wnt4
Positive Regulation Of Rna Splicing	GOBP	2.47357	-1.69208	Celf3;Cirbp;Clns1a;Eif1;Eif4a3;Hspa8;Ncl;Prdx6;Prpf19;Rbm22;Rbmxl1;Sf3b4;Slirp;Smn1;Snrnp70;Snw1;Tra2a;U2af2;Upf3a;Upf3b;Zpr1	Celf4;Dyrk1a;Habp4;Hnrnpk;Hnrnpll;Ncbp1;Nup98;Setx;Slc38a2
Blood Vessel Endothelial Cell Differentiation	GOBP	0.556046	0.99174	Hey1;Notch1;Tmem100	Dll1;Kdr;Lipa;Prox1
Establishment Of Planar Polarity Of Embryonic Epithelium	GOBP	1.45877	-0.596395	Celsr1;Pafah1b1;Vangl2	Foxf2
Glial Cell Activation	GOBP	1.55654	0.682608	Ager;Agt;C1qa;Clu;Egfr;Grn;Ifngr1;Il33;Jun;Lrp1;Psen1;Smo;Tlr3	App;Csf1r;Cx3cl1;Ifngr2;Itgam;Jak2;Kcnj8;Nampt;Snca;Tlr2
Negative Regulation Of Lipid Biosynthetic Process	GOBP	1.24888	1.70645	Acadl;Acadvl;Apoc3;Apoe;Atg7;Brca1;Dkk3;Hrh1;Insig1;Klhl25;Lpcat1;Ormdl3;Rest;Slc27a1;Sod1;Sphk1;Wdtc1	Akr1c18;Atp1a1;Bmp2;Bmp5;Ceacam2;Dcaf5;Dkkl1;Erlin1;Erlin2;Gper1;Insig2;Pdgfa;Pdgfb;Pibf1;Prox1;Sik1;Sik2;Sirt1;Wnt4
Dna Protection	GOBP	1.45877	-1.33577	Cbs;Dctpp1;Nudt1
Positive Regulation Of Cardiac Muscle Hypertrophy	GOBP	1.65714	2.81681	Adk;Adra1a;Agt;Cdk9;Ddx39b;Ece1;Fdps;Gsn;Nr3c1;Pde9a;Pin1;Rock1;Slc25a4;Trip10;Twf1	Adcy10;Adrb1;Akap6;Becn1;Camk2d;Edn1;Ep300;Igf1;Mef2a;Mef2c;Mtor;Mtpn;Nr4a3;Ppp3ca;Prkca;Ptk2;Rock2;Sirt1;Trpc3
Regulation Of Hair Follicle Development	GOBP	-1.88557	1.30318	Smo	Cdh3;Fermt1;Fst;Hpse;Mysm1;Numa1
Positive Regulation Of Dendrite Extension	GOBP	-2.48175	2.12591	Mul1;Sh3glb1	Hnrnpk;Itsn2;Nedd4l;Rasal1;Rims1;Rims2;Rnf157;Syt1;Syt17;Syt2;Syt3;Syt4
Regulation Of Oocyte Maturation	GOBP	1.20136	0.589046	Aurka;Npr2;Sirt2	Grb14;Nppc
Cellular Response To Radiation	GOBP	-0.640893	1.61996	Akt2;Bak1;Bax;Brca1;Brcc3;Ccnd2;Crip1;Ddb1;Eef1d;Ercc1;Fbxo4;Grb2;Gtf2h5;Hus1;Hyal1;Mettl3;Mtch2;Nipbl;Npm1;Pbk;Pcna;Ppid;Rad1;Rbx1;Rdh11;Rgs9;Rhno1;Rpl26;Ruvbl2;Sde2;Smpd1;Stk11;Swi5;Tmem109;Tmem161a;Trex1;Xpa;Xrcc6;Yap1;Zmpste24	Aqp1;Atr;Bcl2l1;Blm;Cdc25a;Clock;Cul4a;Cul4b;Ddb2;Egr1;Ei24;Eif2ak4;Elk1;Ep300;Ercc4;Fbxw7;Gpr52;Gpr88;Ino80;Ints7;Kdm4d;Mapk11;Mapk14;Mapk9;Mdm2;Mme;Mmp2;Mmp9;Net1;Opn3;Pold3;Poli;Polk;Prkcd;Ptprk;Rnf4;Rpgr;Rrh;Rs1;Sirt1;Slc24a4;Tlk2;Trp53inp1;Tspyl5;Usp28;Usp47;Wrn;Zbtb1
Activin Receptor Signaling Pathway	GOBP	-1.17467	1.1748	Inhbb;Nog;Tdgf1;Tgif2	Acvr1;Acvr1b;Acvr1c;Acvr2a;Fgf9;Smad3;Tgfbr1;Tgfbr2
Cerebellar Purkinje Cell Differentiation	GOBP	-1.42923	2.51942	Cend1;Psap	Agtpbp1;Atp2b2;Atp7a;Faim2;Foxp2;Herc1;Slc25a46;Ttc21b;Ttll1
Positive Regulation Of Blood Circulation	GOBP	-2.7935	2.67143	Adra1a;Adra1b;Apln	Adm;Adrb1;Adrb2;Atp1a1;Chrna7;Crhr2;Dusp5;Edn1;Edn3;Ptger3;Rgs2;Rgs4;Ryr2;Scn3b;Sirt1;Slc1a1;Tpm1
Ventricular Trabecula Myocardium Morphogenesis	GOBP	-0.953798	1.15843	Chd7;Hey1;Notch1	Dll4;Eng;Med1;Nrg1;Tgfbr1;Ube4b
Integrin Activation	GOBP	1.73828	0.662553	Col16a1;Fermt2;Fn1;Itgb1bp1;Tln1	Cx3cl1;Cxcl12;Krit1
Organic Substance Transport	GOBP	1.9743	7.60771	Abca1;Abcb6;Abcb8;Abcb9;Abcd1;Abcd2;Abcd3;Abcd4;Acsl3;Acsl6;Actn4;Adora1;Adra1a;Agap1;Agt;Ahcyl1;Aifm1;Aip;Akt2;Aktip;Alyref;Alyref2;Amn1;Ank2;Anxa5;Anxa6;Ap1g2;Ap2s1;Ap3s2;Ap4s1;Ap5s1;Apba2;Apba3;Apobr;Apoc3;Apoe;Appl2;Aqp4;Aqp9;Arf4;Arf5;Arfip1;Arfrp1;Arl2;Arl3;Arl5c;Arl6ip5;Arl8a;Arrb1;Arrb2;Arrdc2;Arxes1;Arxes2;Aspscr1;Atg3;Atg4b;Atg7;Atp13a4;Atp6ap1;Aup1;Bak1;Bax;Bcap29;Bcap31;Bcl2;Bcr;Bcs1l;Bet1;Bet1l;Bicd2;Bnip1;Btf3;Cacna1i;Cacna2d2;Cacng8;Camk2g;Cask;Cchcr1;Cd320;Cd63;Cd74;Cenpf;Cfl1;Chmp2a;Chmp3;Chmp4b;Chmp5;Chp2;Chtop;Cidea;Cideb;Ckap5;Cln3;Cln8;Clta;Cltb;Clu;Cmtm6;Cnih4;Commd1;Comt;Copb2;Cope;Copz2;Cpe;Crabp1;Crot;Cttn;Dag1;Ddit3;Ddx19a;Ddx39b;Dennd2a;Derl1;Derl2;Desi1;Dgat1;Dio2;Dnajc19;Dnlz;Dnm2;Drd2;Dusp16;Ednra;Ednrb;Ehd1;Eif4a3;Erc1;Erlec1;Erp29;Exoc7;Ezr;Fabp5;Fabp7;Fbxo7;Fis1;Flna;Fmn2;Fuz;G6pc3;Gabarap;Gabarapl2;Gdi2;Get4;Gfap;Gga1;Ghitm;Gipc1;Gja1;Gli3;Gm2a;Golga7;Gp1bb;Gpm6a;Gpm6b;Grin2c;Grin3a;Grin3b;Grpel1;Guk1;H2-DMa;Hacl1;Herpud1;Hnrnpa1;Hnrnpa2b1;Hnrnpa3;Hps1;Hpx;Hrh1;Hspa8;Hspa9;Hspd1;Ier3ip1;Ift22;Ift27;Igtp;Il33;Immp1l;Immp2l;Ing1;Irgm1;Itpr2;Itsn1;Iws1;Jagn1;Kcnip3;Kcnj10;Kdelr1;Kif13a;Kif5b;Kpnb1;Lcat;Ldlr;Letm1;Lhcgr;Lima1;Lman1;Lmf1;Lrrc8a;Lyn;M6pr;Macf1;Magoh;Mapt;Mcur1;Mff;Mfsd2a;Mgst1;Micu1;Mlc1;Mllt6;Mon1a;Mpc1;Mtch2;Mtx1;Mtx3;Mvb12a;Mvb12b;Myh9;Myo6;Naca;Nagpa;Nasp;Ndp;Ndufa13;Necap2;Neo1;Nf1;Nfkbia;Nme4;Nnat;Nol3;Notch1;Npc1;Npc2;Npm1;Ntrk2;Nup35;Nup50;Nutf2;Nxt1;Optn;Orai1;Os9;Osbpl7;Oxa1l;P2rx4;P2rx7;Pabpn1;Pafah1b1;Pam16;Park7;Parp11;Pctp;Pdcd6;Pdpn;Pex10;Pex12;Pex13;Pex14;Pex16;Pex19;Pex2;Pex3;Pex6;Pex7;Phax;Phb2;Pick1;Pink1;Pitpnc1;Pkd2;Pla2g3;Plcb3;Plcd1;Plcg2;Plekhf2;Plin2;Plscr1;Pmpcb;Pola2;Poldip3;Porcn;Pou2f2;Pou3f3;Ppard;Ppid;Ppp1r3c;Praf2;Preb;Proca1;Psap;Psen1;Psen2;Pttg1ip;Rab13;Rab14;Rab18;Rab1b;Rab22a;Rab24;Rab29;Rab31;Rab34;Rab35;Rab3il1;Rab4a;Rab4b;Rab5c;Rab7b;Rab8a;Rae1;Ralbp1;Ramp1;Ramp2;Ran;Ranbp3;Rangrf;Rbm8a;Rcn3;Rftn2;Rhcg;Rinl;Romo1;Rpain;Rpl11;Rrbp1;Rtp4;Ryr1;S100a13;S100a8;S100a9;Samm50;Sar1a;Sar1b;Saraf;Sarnp;Scamp2;Scamp3;Scamp4;Scarb2;Scp2;Sctr;Sec13;Sec22b;Sec61a1;Sec61b;Sec61g;Sec62;Sec63;Selenbp1;Sft2d1;Sft2d2;Sfxn1;Sfxn5;Sgcb;Sigmar1;Sil1;Six3;Slc13a3;Slc13a5;Slc14a1;Slc15a2;Slc1a2;Slc1a3;Slc1a4;Slc22a21;Slc22a4;Slc25a1;Slc25a10;Slc25a18;Slc25a19;Slc25a20;Slc25a21;Slc25a26;Slc25a29;Slc25a33;Slc25a38;Slc25a4;Slc25a47;Slc25a5;Slc25a53;Slc26a1;Slc26a10;Slc26a6;Slc27a1;Slc29a2;Slc29a3;Slc2a10;Slc2a4;Slc30a1;Slc33a1;Slc35a2;Slc35a4;Slc35b2;Slc36a1;Slc36a2;Slc37a3;Slc37a4;Slc38a3;Slc39a12;Slc39a6;Slc3a2;Slc43a2;Slc44a1;Slc44a2;Slc46a1;Slc48a1;Slc4a4;Slc4a8;Slc52a2;Slc5a11;Slc6a1;Slc6a11;Slc6a8;Slc6a9;Slc7a10;Slc7a11;Slc7a2;Slc7a5;Slc8b1;Slu7;Smdt1;Smo;Snap29;Snapin;Snf8;Snupn;Snx1;Snx15;Snx17;Snx18;Snx24;Snx27;Snx3;Snx32;Snx33;Snx4;Snx5;Snx8;Sorcs2;Sorl1;Spcs1;Spcs2;Spns1;Sptbn1;Sqstm1;Srebf1;Sri;Srp19;Srp68;Srp72;Srp9;Srprb;Ssb;Stard3;Stard4;Stard6;Stat3;Steap3;Stoml1;Strada;Stx18;Stx2;Stx7;Stx8;Stxbp3;Styx;Surf4;Svbp;Sys1;Tap2;Tbc1d13;Tbc1d17;Tfrc;Thoc3;Thoc6;Thoc7;Timm10;Timm10b;Timm13;Timm17a;Timm17b;Timm21;Timm23;Timm44;Timm50;Timm8a1;Timm8b;Tmco1;Tmed1;Tmed10;Tmed5;Tmed9;Tmem129;Tmem144;Tmem14c;Tmem165;Tmem258;Tmem9;Tnpo1;Tom1;Tom1l1;Tomm22;Tomm40;Tomm40l;Tomm5;Tomm6;Tpcn1;Tram1l1;Trpm6;Tst;Ttpa;Tuba1a;Tvp23b;Ucp3;Use1;Vamp3;Vamp5;Vapa;Vapb;Vcp;Vdac1;Vhl;Vps25;Vps28;Vps29;Vps36;Vps37c;Vps4a;Vta1;Ybx1;Yif1a;Yif1b;Yipf5;Ywhae;Zdhhc12;Zdhhc18;Zfand2b;Zfand6;Zfp36l1;Zmpste24	Abca4;Abca5;Abca8b;Abca9;Abcc1;Abcc5;Abcc8;Abcg1;Abcg2;Abcg4;Acacb;Ace;Acsl1;Acsl4;Acsl5;Acvr1c;Adar;Adcy10;Adcyap1;Adrbk2;Afg3l2;Aftph;Agap3;Ahctf1;Akap5;Akap8;Amn;Ank3;Ano3;Ano4;Ano6;Ap1b1;Ap1g1;Ap1m2;Ap1s2;Ap2a1;Ap2a2;Ap2b1;Ap2m1;Ap3b1;Ap3b2;Ap3m2;Ap3s1;Ap5m1;Apba1;Apod;Apol8;Apold1;Appl1;Aqp1;Arc;Arcn1;Arf2;Arf3;Arf6;Arfgap3;Arfgef1;Arfgef2;Arfip2;Arhgap1;Arhgap33;Arhgap44;Arl1;Arl4a;Arl5a;Arl5b;Arl8b;Arrdc3;Arrdc4;Arv1;Atf2;Atg16l1;Atg2b;Atg4c;Atp10a;Atp10d;Atp11a;Atp11b;Atp11c;Atp13a1;Atp13a2;Atp13a3;Atp13a5;Atp2a2;Atp2a3;Atp2b1;Atp2b2;Atp2b3;Atp2c1;Atp8a1;Atp8a2;Atp8b2;Atp9a;Atp9b;Bbs1;Bbs4;Bbs5;Bbs7;Bbs9;Bdnf;Becn1;Bid;Bspry;C2cd2l;C2cd5;Cacna2d1;Cacna2d3;Cacnb2;Cacnb3;Cacnb4;Cacng3;Cadps;Cadps2;Calcrl;Camk2a;Camk2b;Camk2d;Camsap3;Casc3;Cav1;Cbln1;Cbln4;Ccdc186;Ccdc22;Cckbr;Ccr5;Cdk16;Ceacam2;Cep290;Cep41;Chm;Chml;Chmp1a;Chp1;Chrd;Chrna4;Chrna7;Chrnb2;Clip1;Cog1;Cog2;Cog3;Cog5;Cog8;Copa;Copb1;Copg1;Copg2;Copz1;Coro1a;Cpeb1;Cplx1;Cplx3;Crhr1;Cse1l;Ctdspl2;Cyb5r4;Cysltr1;Dab2;Ddc;Ddx25;Dennd1a;Dgkd;Dlg2;Dnajc14;Dnajc27;Dnm1l;Edn1;Edn3;Egr2;Ehd3;Eif4enif1;Emb;Enpp1;Epg5;Esyt1;Esyt2;Exoc1;Exoc2;Exoc5;Exoc6;Exoc6b;Exoc8;Exph5;Fabp3;Fam53b;Fam53c;Fam91a1;Fcgr3;Fgf9;Fkbp1a;Fkrp;Fmr1;Folr1;Fyttd1;Fzd4;Gbf1;Gcc2;Gdap1;Gga2;Gga3;Gnptab;Golga4;Golph3;Golt1b;Gopc;Gosr1;Got2;Gpr68;Gramd1a;Grik1;Grin2d;Grip2;Grm1;Grm2;Grm7;Gsdmd;Heatr3;Heatr5b;Hif1a;Hook1;Hpse;Hspb1;Htr2a;Htr2c;Htt;Ibtk;Igf2bp3;Il10ra;Ins2;Ipo11;Ipo4;Ipo5;Ipo8;Ipo9;Itgav;Itpr1;Itpr3;Kcne2;Kcnj8;Kcnq2;Kif3b;Kif5a;Kif5c;Klhl20;Kpna1;Kpna3;Krt18;Lbp;Lca5;Ldlrap1;Lin7a;Lipa;Lipg;Llgl2;Lmna;Lmtk2;Lrpprc;Lrrc7;Lrrc8d;Lrrk2;Lsr;Ly6e;Lypla1;Lyst;Mapk10;Mapk14;Mapk8ip3;Mcfd2;Mcm3ap;Med1;Met;Mfsd12;Mfsd4a;Mfsd4b1;Mfsd4b4;Micu3;Mtx2;Myb;Myo1b;Myo1c;Myo1d;Myo5a;Myo5b;Myo7a;Myrip;Nacad;Nalcn;Napb;Napg;Nbas;Nbea;Ncbp1;Ncf1;Ncs1;Necap1;Neto1;Neurod1;Nisch;Nmd3;Nol6;Nos1;Nos3;Nploc4;Nsf;Nup107;Nup133;Nup153;Nup155;Nup160;Nup188;Nup98;Nxf1;Opa1;Orai2;Osbp;Osbp2;Osbpl10;Osbpl1a;Osbpl3;Osbpl5;Osbpl6;Osbpl8;Osbpl9;P2rx5;P2ry12;Pak1;Pan3;Pcid2;Pclo;Pdcd6ip;Pex1;Pex26;Pex5l;Pgap1;Phip;Pik3c3;Pik3r2;Pik3r4;Pikfyve;Pitpna;Pitpnb;Pitpnm1;Pitpnm3;Pkdcc;Pla2g4a;Plcb4;Plcg1;Plch1;Plch2;Plek;Plekha8;Plekhm1;Pln;Plppr4;Pls1;Plscr2;Plscr4;Pltp;Pnpla8;Pnpt1;Pom121;Pparg;Ppm1a;Ppp3ca;Ppp3r1;Prepl;Prickle1;Prkaa1;Prkaca;Prkcb;Prkcd;Prkce;Ptger3;Ptgs2;Ptprn2;Pxk;Rab11fip1;Rab11fip5;Rab15;Rab20;Rab27b;Rab28;Rab2a;Rab36;Rab37;Rab38;Rab39b;Rab3a;Rab3b;Rab3c;Rab3ip;Rab5a;Rab6a;Rab6b;Rab8b;Rab9b;Rabgap1l;Rabif;Rabl3;Ranbp17;Ranbp2;Ranbp6;Rapgef4;Rbm15b;Rd3;Rffl;Rft1;Rftn1;Rhbdf2;Rhod;Ric1;Rims1;Rims2;Rint1;Rph3al;Rps6kb1;Rufy1;Ryr2;Sacm1l;Scamp5;Scarb1;Sec16a;Sec22a;Sec23a;Sec23b;Sec24b;Sec24d;Sec31a;Sec61a2;Seh1l;Senp2;Serac1;Serp1;Sfxn3;Sgpp1;Sgtb;Sh3kbp1;Sidt1;Sidt2;Six2;Slc10a3;Slc10a7;Slc16a12;Slc16a14;Slc16a4;Slc16a5;Slc16a6;Slc16a7;Slc16a8;Slc16a9;Slc17a5;Slc17a6;Slc17a7;Slc18a2;Slc19a1;Slc19a2;Slc1a1;Slc1a5;Slc22a2;Slc22a5;Slc22a6;Slc22a8;Slc23a3;Slc24a2;Slc24a3;Slc24a4;Slc24a5;Slc25a12;Slc25a13;Slc25a16;Slc25a22;Slc25a25;Slc25a32;Slc25a36;Slc25a44;Slc25a51;Slc26a2;Slc26a4;Slc26a7;Slc26a8;Slc27a2;Slc29a4;Slc2a12;Slc2a13;Slc2a3;Slc2a5;Slc35a3;Slc35a5;Slc35b3;Slc35b4;Slc35e3;Slc35f3;Slc35g1;Slc36a4;Slc37a1;Slc37a2;Slc38a1;Slc38a10;Slc38a2;Slc38a4;Slc38a7;Slc39a10;Slc39a14;Slc39a4;Slc44a5;Slc45a1;Slc45a4;Slc47a1;Slc4a10;Slc4a11;Slc4a5;Slc4a7;Slc5a3;Slc5a6;Slc6a12;Slc6a13;Slc6a15;Slc6a20a;Slc6a3;Slc7a14;Slc7a8;Slc8a1;Slc8a3;Slco1a4;Slco1a5;Slco2a1;Slco3a1;Smpd3;Snap25;Snap47;Snap91;Sncg;Snx10;Snx13;Snx14;Snx16;Snx19;Snx2;Snx20;Snx21;Snx25;Snx7;Sort1;Spcs3;Spire2;Spns2;Sprn;Srl;Srsf7;Stam2;Stard3nl;Stim2;Stk3;Stk4;Stra6;Stradb;Stx16;Stx17;Stx1a;Stx1b;Stx3;Stx6;Stxbp1;Stxbp5;Stxbp5l;Syndig1;Sytl1;Sytl2;Tango2;Tecpr2;Tex2;Tfr2;Tgfbr2;Tgm2;Th;Thoc1;Thoc2;Tlk1;Tmed7;Tmem30a;Tnfaip8l3;Tnks;Tnpo2;Tnpo3;Tomm20;Trak1;Trak2;Tram1;Trim23;Trim3;Trim37;Trmt10b;Trpc1;Trpc3;Trpc4;Trpc5;Trpc6;Trpm2;Trpm3;Trpm7;Trpv4;Trpv6;Tsc2;Ttc8;Uaca;Ucp2;Ugcg;Unc93b1;Uso1;Usp9x;Vip;Vldlr;Vps13a;Vps13b;Vps13c;Vps18;Vps26a;Vps26b;Vps33a;Vps35;Vps37a;Vps39;Vps41;Vps45;Vps4b;Vps50;Vps53;Vps54;Vps8;Wdr11;Xbp1;Xk;Xkr4;Xpo1;Xpo4;Xpo5;Xpo6;Xpo7;Xpot;Ywhag;Ywhah;Zc3h11a;Zdhhc1;Zdhhc14;Zdhhc15;Zdhhc2;Zdhhc20;Zdhhc21;Zdhhc22;Zdhhc23;Zdhhc3;Zdhhc5;Zdhhc9;Zfp36;Zfyve16;Zw10
Regulation Of Uterine Smooth Muscle Contraction	GOBP	-0.933275	-0.951032	Abat;Adra2a	Adra2b;Gper1
Regulation Of Actin Nucleation	GOBP	0.917694	0.613931	Arfip1;Arpin;Coro1b;Cyfip1;Gsn;Pick1;Rnh1;Wasf2;Wasf3	Abi2;Ap1ar;Arfip2;Coro1a;Fmn1;Hip1r;Nckap1;Wasf1
Glucose Catabolic Process To Pyruvate	GOBP	2.54782	-1.4521	Aldoa;Eno1;Foxk1;Gapdh;Pfkl;Pfkm;Pgk1;Pkm;Tpi1	Eno2;Foxk2
Positive Regulation Of T Cell Apoptotic Process	GOBP	-1.06127	-0.633265	P2rx7;Zc3h8	Bcl2l11;Nfkbid;Pdcd7
B Cell Apoptotic Process	GOBP	0.733932	-1.08048	Bak1;Bax;Bcl10;Bcl2	Fnip1;Tnfrsf21
Positive Regulation Of Antibody-Dependent Cellular Cytotoxicity	GOBP	-0.54138	-1.84357	H2-D1;H2-K1
Transport Across Blood-Brain Barrier	GOBP	0.582182	0.90731	Ager;Fabp5;Lrp1;Mfsd2a;Slc27a1	Abcc1;Abcg2;Slc1a5;Slc22a2;Slc22a5;Slc5a6
Negative Regulation Of Long-Term Synaptic Potentiation	GOBP	2.47379	-0.746654	Adora1;Ager;Apoe;Fam107a;Fxr1;Ppp1r9a;Prnp;Ptn	Abl1;App;Epha4
Nuclear Rna Surveillance	GOBP	3.26611	-2.63496	Dxo;Exosc2;Exosc3;Exosc4;Exosc5;Exosc6;Exosc7;Exosc8;Wdr82;Zc3h4
Cellular Response To Dsrna	GOBP	1.06996	-1.41784	Mavs;Mul1;Npm1;P2rx7;Pqbp1;Ralb;Tlr3	Cav1;Colec12;Riok3
Regulation Of Phospholipid Catabolic Process	GOBP	0.768592	0.756935	Idh1;Ldlr	Prkcd;Scarb1
Quinone Metabolic Process	GOBP	2.1245	-1.8765	Aifm2;Akr1c13;Cbr1;Cbr3;Cbr4;Coq5;Coq7;Coq9;Fdxr;Ndufa9;Nqo2;Ubiad1;Vkorc1	Akr1c18;Coq3;Ggcx;Vkorc1l1
Regulation Of Interleukin-1 Production	GOBP	-1.09275	-0.600131	Ager;Aqp4;Arrb2;Fzd5;Gstp1;Hmgb1;Ifnar1;Myd88;P2rx7;Ptger4;Rad21;Rela;S100a13;Serpinb1a;Sirpa;Sphk1;Stat3;Tmed10	Acp5;App;Casp8;Ccr5;Chrna7;Cx3cl1;Egr1;Errfi1;Foxp1;Git1;Gsdmd;Hspb1;Igf1;Il16;Jak2;Lpl;Nod1;S1pr3;Serpinb1b;Smad3;Tlr2
Regulation Of Dendritic Cell Cytokine Production	GOBP	1.6626	-0.633265	Ddx1;Ddx21;Mavs;Plcg2;Ticam1;Tlr3	Jak3;Kit;Tlr2
Positive Regulation Of Muscle Tissue Development	GOBP	-1.49769	1.29507	Bcl2;Gja1;Ppargc1a	Adrb2;Creb1;Dll1;Erbb3;Mef2c;Prkaa1;Rps6kb1;Shox2
Anterior/Posterior Axis Specification	GOBP	-1.43429	-0.736251	Aurka;Ddit3;Epb41l5;Fzd5;Hey1;Nrarp;Pcsk6;Ski;Tcf7l1;Tdgf1	Bmp4;Ets2;Frs2;Kdm6a;Nckap1;Otx2;Pgap1;Prickle1;Rnf2;Six2;Srf;Tbx3;Tdrd1
Response To Cytokine	GOBP	2.17809	1.92811	Abca1;Abcd4;Ackr3;Actg1;Actn4;Adam23;Adipor2;Alad;Alpl;Appl2;Aqp4;Asah1;Ass1;Atic;Axl;Bcat2;Bcl2;Brca1;Cactin;Calm3;Capn2;Cd38;Cd4;Cd44;Cd74;Cdc42ep4;Cdip1;Cdk4;Cdk9;Cebpa;Cfl1;Cib1;Cntfr;Commd7;Crlf2;Csf2ra;Csnk2b;Ctbp2;Cth;Cxcl5;Dapk3;Dbn1;Ddost;Dok1;Dpysl3;Dtx1;Ebi3;Eda;Eed;Eif2ak2;Enah;Endog;Eno1;Entpd2;Eps8;F3;Fasn;Fn1;Fnta;Foxo3;Gab1;Gapdh;Gbp3;Gbp7;Gclm;Gfer;Ggt1;Ghr;Gipc1;Gldc;Gpd1;Gsn;Hax1;Hdgf;Hes1;Hmgb1;Hpx;Hsp90ab1;Hspd1;Htra2;Hyal1;Ifit3;Ifitm2;Ifitm3;Ifnar1;Ifngr1;Igtp;Ikbke;Il11ra1;Il12rb2;Il15;Il18;Il33;Il6st;Ilk;Impdh2;Inhbb;Inpp5k;Insr;Irak2;Irak4;Irf1;Irf3;Irf7;Irgm1;Jagn1;Kif5b;Lims1;Lrrc2;Lsp1;Lyn;Mapk3;Mapkapk3;Mavs;Mkks;Mkrn1;Mpc1;Mras;Mrpl15;Mt3;Myd88;Ncl;Ndufa13;Nfe2l2;Nfkb2;Nfkbia;Nme7;Notch1;Npr2;Nr1d1;Nrp2;Nup35;P4hb;Padi2;Pax6;Pdcd10;Pggt1b;Plscr1;Plvap;Pmm1;Prdm5;Prmt2;Ptprt;Rab7b;Rad23b;Rara;Rarg;Rbmxl1;Rela;Relb;Rhoa;Ripk1;Rpl13a;Rpl3;Rplp0;Rps16;Rps2;Rps3;Shmt2;Sirpa;Slc22a21;Slc25a5;Slc26a6;Slc27a1;Slc2a4;Smpd1;Sox1;Sox9;Sphk1;Spry2;Spry4;Src;Srm;Stat3;Stat5a;Stip1;Stoml1;Stx8;Stxbp3;Syncrip;Taf9;Tcirg1;Tfrc;Timp3;Timp4;Tjp2;Tlr3;Tnfrsf1a;Tnip2;Traf1;Traf2;Traf7;Trex1;Trim25;Trim56;Tuba1a;Txndc17;Tyms;Ube2k;Vamp3;Vegfc;Vim;Wnk1;Yap1;Ybx1;Zc3h15;Zfand6;Zfp36l1	Abcg4;Ackr4;Acp5;Acsl1;Actr2;Actr3;Adam10;Adam9;Adamts13;Adar;Aff3;Akap12;Akap6;Aldh1a2;App;Appl1;Arid5b;Bad;Bag4;Bbs4;Bcl2l1;Bclaf1;Bspry;Cacnb4;Calm2;Camk2a;Casp8;Cav1;Ccr5;Cebpb;Cfh;Chuk;Cldn1;Coro1a;Creb1;Crhbp;Csf1r;Ctr9;Ctsk;Cx3cl1;Cxcl12;Cxcl16;Cyp1b1;Dapk1;Dusp1;Edn1;Efhc2;Egr1;Eif4a2;Elavl2;Ep300;Etv3;Fkbp1a;Flnb;Flt3;Fmr1;Fos;Fosl2;Foxc1;Fzd4;Gbp4;Gclc;Gnpnat1;Gper1;Gpr75;Gtf2h1;Hif1a;Hnrnph1;Icam1;Ifit2;Ifngr2;Il10ra;Il10rb;Il12a;Il13ra1;Il17re;Il1a;Il1r1;Il1rap;Il1rapl2;Il20ra;Ina;Irak3;Irf5;Irf8;Jak2;Jak3;Jarid2;Kat2a;Kcnj8;Kdm3a;Kif16b;Kit;Klf2;Klf5;Klf6;Krt18;Krt8;Ldlrap1;Lef1;Lepr;Lrch1;Lrrk2;Map3k5;Map3k7;Map4k3;Mapk1;Mapk11;Mapk14;Mcf2;Mga;Mme;Mmp2;Mndal;Mpl;Msc;Mtf2;Myb;Mylk3;Mynn;Myo1c;Nefh;Nfil3;Nfyb;Nkx3-1;Npnt;Numbl;Oas1c;Ocln;Otx2;Pcolce;Pcolce2;Pcsk1;Pde1b;Pde2a;Pdgfb;Pias3;Piga;Pnpt1;Postn;Ppp3cb;Prkca;Prlr;Prpf8;Ptgis;Ptgs2;Ptk2b;Ptp4a3;Ptpn6;Rab11fip5;Rab20;Rel;Rif1;Rnf138;Rps6ka4;Rps6ka5;Rps6kb1;Setd2;Sgms1;Sh2b3;Sirt1;Skil;Slc12a2;Slc1a1;Slc22a5;Slk;Smad7;Smarca5;Smpd3;Snca;Snx10;Socs3;Socs5;Sox17;Sp100;Srf;Srsf7;Sstr1;St18;St3gal6;Stat4;Stat6;Stk39;Stxbp1;Synj1;Tcf7;Tgtp1;Timp2;Tlr2;Tnfrsf11a;Tnfrsf21;Tollip;Traf6;Trim2;Trim32;Tuba1b;Ube2g2;Ubxn2a;Ugcg;Usp10;Usp25;Vps26b;Wdr35;Xbp1;Ythdc2;Zfp36;Zyx
Regulation Of Morphogenesis Of An Epithelium	GOBP	0.989855	1.39339	Agt;Etv5;Fgf1;Fgfr1;Fkbpl;Gja1;Lcn2;Lgr4;Lif;Mdk;Nog;Phb2;Rnf207;Sall1;Smo;Sox8;Sox9;Vegfa	Abl1;Alox12;Ar;Bmp4;Cdh1;Egf;Fgf10;Foxp1;Met;Ntn4;Pdgfa;Pdgfra;Pik3cd;Six2;Six4;Stox1;Sulf1;Tbx2;Wnt2;Wnt4
Regulation Of Neuron Differentiation	GOBP	2.22804	1.85838	Aspm;Atn1;B2m;Bcl2;Bcl6;Bnip2;Cdk5rap2;Ctdsp1;Cyb5d2;Dtx1;Ednrb;Eif4g1;Etv5;Fgfr1;Fgfr3;Foxg1;Foxo3;Fuom;Gli2;Gli3;Gpr37l1;Gprc5b;Hes1;Hes5;Hey1;Heyl;Hmg20b;Id2;Id4;Jag1;Lsm1;Ltk;Meis1;Mettl14;Mmd2;Nbl1;Nf1;Nkx2-2;Notch1;Notch3;Nr2e1;Olig2;Pax6;Pbx1;Rac1;Rac3;Rara;Rest;Rgs6;Rhoa;Rock1;S100b;Sall1;Six3;Sox11;Sox2;Sox3;Sox5;Sox8;Sox9;Tcf3;Tcf4;Tgif2;Upf3b;Zeb1;Zfhx2;Zhx2	Actr3;Adra2b;Apbb1;App;Bcl11a;Bcl11b;Bdnf;Bend6;Bin1;Bmp2;Bmp4;Brinp1;Brinp2;Cav1;Ccr5;Cntn4;Cxcl12;Dixdc1;Dll1;Dpysl2;Efna3;Eif2ak4;Eif4enif1;Fmr1;Gata2;Gdpd5;Grip2;Impact;Kdm4c;Lmx1a;Lrrk2;Map1b;Mapk8;Mapk8ip3;Med1;Mef2c;Mmd;Mtor;Mycl;Nap1l2;Nbn;Neurod1;Neurod2;Nrep;Numb;Opa1;Prox1;Pten;Ptger3;Rap1gap;Reln;Ret;Sh3gl3;Shoc2;Socs2;Tiam1;Timp2;Trim32;Trpc5;Trpc6;Ttc3;Tunar;Vwc2;Vwc2l;Ywhag
Positive Regulation Of Cytoplasmic Translation	GOBP	2.17416	-1.65471	Cnbp;Eef2;Hnrnpd;Pabpc1;Pkm;Syncrip;Ybx1	Csde1
Negative Regulation Of Gene Expression	GOBP	2.56785	1.05219	Abcd1;Abcd2;Acin1;Adipor2;Ager;Ago1;Agt;Akt2;Anapc2;Apln;Apoe;Appl2;Aqp4;Arrb1;Arrb2;Atf6b;Aurka;Axl;Bak1;Banf1;Bcdin3d;Bcl6;Brca1;C1qbp;Cactin;Casp3;Cbx3;Cbx8;Ccnb1;Celf2;Cenpv;Chd4;Cidea;Cirbp;Cnot8;Cnpy2;Creb3l1;Ctcf;Ctsz;Cuedc2;Dapk3;Dcps;Ddit3;Ddrgk1;Ddx17;Ddx56;Dhfr;Dhx58;Dkc1;Dnmt3a;Dot1l;Dxo;Eed;Eif2ak2;Eif4a3;Eif4ebp1;Eif4ebp2;Eif4ebp3;Eif4g1;Eif6;Epx;Erp29;Exd1;Exosc2;Exosc3;Exosc4;Exosc5;Exosc6;Exosc7;Exosc8;Extl3;Ezh2;Ezr;Fbl;Fbln1;Fgfr1;Fgfr3;Fn1;Fxr1;Fxr2;Fyn;Gapdh;Gas1;Gbp7;Gja1;Gpnmb;Gstp1;Hdac1;Hdac7;Hdac8;Hes1;Hey1;Heyl;Hmgb1;Hmgb2;Hmox1;Hnrnpa2b1;Hnrnpd;Hnrnpr;Hsp90ab1;Id1;Id2;Id3;Igfbp5;Igtp;Il33;Inhbb;Inppl1;Insr;Irgm1;Itgb8;Kat5;Kmt2b;Kmt2d;Larp1;Larp7;Ldlr;Lgr4;Lhx2;Lrp1;Lsm1;Lsm14a;Lsm2;Lsm4;Lsm5;Lsm6;Lsm7;Magoh;Malsu1;Map2k2;Mapt;Mbd2;Mbd3;Mertk;Mettl14;Mettl16;Mettl3;Mif;Mkks;Mphosph8;Mrpl13;Mrto4;Mul1;Mvk;Ncl;Ndrg2;Nfkbil1;Nhlrc1;Nlrx1;Nme1;Nmi;Nog;Notch1;Npm1;Nrxn1;Nudt16;Nudt16l1;Nutf2;Otud7b;Pabpc1;Park7;Parp3;Pcbp4;Pdcd10;Pdcd4;Pelo;Pglyrp1;Phf19;Pick1;Pink1;Pla2g3;Pmp22;Pnrc2;Polr2g;Pou3f2;Ppara;Ppm1b;Ppp1r11;Prkar1a;Prkra;Prnp;Psen1;Ptger4;Ptpn11;Ptrh2;Pura;Pym1;Rac1;Rack1;Rad21;Rara;Rbm10;Rbm42;Rbm8a;Rbmxl1;Rbx1;Relb;Rest;Rgcc;Rida;Rnaseh2b;Rnf139;Rnps1;Rock1;Rpl13a;Rps13;Rps26;Rps3;Rrp8;Samd4b;Sap18;Serbp1;Serpinb1a;Serpine2;Serpinf1;Shmt2;Sirpa;Sirt4;Sirt7;Slc2a10;Slc37a4;Slc7a5;Smad5;Smg9;Smo;Sox11;Sox9;Src;Srp9;Srrt;Srsf9;Ssb;Ssc5d;Stat3;Syncrip;Syt11;Tarbp2;Tardbp;Tcf4;Tmbim6;Tnfrsf1a;Tnrc6a;Tnrc6b;Traip;Trib2;Tsn;Ttbk1;Tyms;U2af2;Ubr5;Uhrf1;Upf3a;Upf3b;Vegfa;Vegfb;Vhl;Vsir;Wfs1;Yap1;Ybx1;Ybx2;Zbtb20;Zbtb7b;Zc3h7b;Zfp36l1;Zhx2;Zmpste24	Acacb;Ace;Acp5;Acvr1b;Adam10;Adar;Aff2;Ago2;Ajuba;Akap8;Ankrd34c;Apod;App;Atp2b1;Atrx;Bahd1;Bbs4;Bcl11a;Bmi1;Bmp2;Bmp4;Btg2;Btn2a2;Caprin2;Casc3;Cd200;Cd276;Cd34;Cd59a;Cd83;Cdh1;Cdh3;Cdyl;Celf1;Celf4;Chmp1a;Chrna7;Cldn3;Cnot1;Cnot10;Cnot2;Cnot6;Cnot6l;Cnot7;Cpeb1;Cpeb2;Cpeb3;Creb1;Crebzf;Crh;Crhr2;Csde1;Ctr9;Cx3cl1;Dapk1;Dcp1a;Ddx4;Dgcr8;Dgkq;Dip2a;Dll1;Dll4;Dnmt1;Dyrk1a;Edc4;Edn1;Ehmt1;Eif2ak4;Eif4enif1;Enc1;Eng;Epc1;Epha2;Eri1;Errfi1;Ezh1;Fbxw7;Fermt1;Flcn;Flot2;Flt3;Fmr1;Foxp1;Furin;Gas2l1;Gata2;Gbp4;Gigyf2;Git1;Gpatch3;Gper1;Grb7;Gspt2;Habp4;Hat1;Hdac5;Hdac9;Helz;Hif1a;Hnrnpk;Homer2;Igf1;Il12a;Ilf3;Ing2;Inpp5e;Ins2;Irak3;Ireb2;Jak3;Jarid2;Kdm5a;Kdr;Klf2;Klhl22;L3mbtl2;Lbp;Lef1;Lmna;Lmnb2;Lrif1;Lrp3;Lrrk2;Map3k7;Mapkbp1;Mark1;Mdm2;Mef2c;Met;Mlh1;Morc2a;Morc3;Msx1;Mtpap;Musk;Myadm;Nanos1;Nav3;Nbas;Ncbp1;Nckap1l;Ndfip1;Ndfip2;Nkx3-1;Nlrp6;Nmnat2;Noct;Nploc4;Nptn;Nup155;Oas1c;Ocln;Oprd1;Otud6b;Ovol2;Pan2;Pan3;Patl1;Pdgfb;Peli3;Pgr;Pias3;Pibf1;Pik3ca;Pik3cd;Plat;Pnpt1;Pparg;Pphln1;Ppm1d;Ppp1r15a;Ppp3ca;Prdm4;Prg4;Prkaa1;Prkaa2;Prkca;Prkch;Prkdc;Ptbp3;Ptpn6;Pus10;Pus7;Rbm15b;Rbm24;Rbms3;Rc3h2;Rel;Rgs2;Rif1;Rlim;Rnf128;Rock2;Scmh1;Serpinb1b;Setdb1;Sh3gl2;Shq1;Sirt1;Slc24a3;Slit2;Smad3;Smad7;Smarca5;Smcr8;Smg7;Smg8;Smyd5;Socs5;Spty2d1;Srgn;Srsf7;Stox1;Suv39h2;Suz12;Tbk1;Tdrd1;Tert;Tgfb3;Tgfbr3;Thbs1;Thoc1;Tlr2;Tnfrsf21;Tob1;Trim2;Trim3;Trim37;Trip12;Trp53inp1;Tusc2;Tut1;Twsg1;Uty;Vps35;Wdhd1;Wdr35;Wnt4;Xdh;Xpo5;Ythdf1;Ythdf3;Zc3h7a;Zfp36;Zfp57;Zfpm1;Znfx1
Negative Regulation Of Urine Volume	GOBP	-0.752747	0.589046	Mllt6	Adrb1;Adrb2
Positive Regulation Of Amyloid-Beta Clearance	GOBP	1.8834	-1.5176	Apoe;Lrp1;Rock1;Ttpa
Regulation Of Reactive Oxygen Species Metabolic Process	GOBP	3.98639	-1.08411	Abcd1;Abcd2;Adgrb1;Ager;Agt;Aldh2;Arf4;Bcl2;Bco2;Bcr;Brca1;Cbr1;Clcn3;Coq7;Cyba;Dcxr;Dhfr;Dhrs4;Egfr;Eif5a;Eif6;Foxo1;Foxo3;Fyn;G6pdx;Gnai2;Grb2;Gstp1;Hspd1;Il18;Insr;Lcn2;Mapt;Mpv17;Mt3;Ndufc2;Nfe2l2;Nqo2;Park7;Parl;Pdgfrb;Pink1;Plcg2;Ppara;Prdx2;Ptger4;Rhoa;Ripk1;Romo1;Sirt2;Sirt5;Slc25a33;Sod1;Sod2;Sphk2;Stat3;Vdac1;Zfp13	Abcb7;Acp5;Adcy10;Akr1c18;Alox12;App;Becn1;Bnip3;Cyp1b1;Fbln5;Hif1a;Ier3;Ins2;Itgam;Lrrk2;Map3k7;Mapk14;Mpv17l;Ogt;Pdgfb;Pdk3;Pikfyve;Prcp;Prkcd;Ptk2b;Rnf41;Shc1;Sirt1;Slc5a3;Snca;Tgfbr2;Thbs1;Tusc2;Xdh
Establishment Of Blood-Retinal Barrier	GOBP	0.468416	-1.68606	Mfsd2a;Ndp
Regulation Of Cell Activation	GOBP	1.48658	-0.890741	Abl2;Actb;Actl6a;Adk;Adrm1;Ager;Aplf;Apoe;Arid1a;Axl;B2m;Bcl10;Bcl2;Bcl6;Brd7;Casp3;Cd1d1;Cd320;Cd38;Cd4;Cd44;Cd74;Cd81;Cd9;Cebpa;Clptm1;Crlf2;Dcaf15;Ddr2;Dgat1;Dhps;Dlg5;Dtx1;Efnb1;Erbb2;Exosc3;Exosc6;Fadd;Fbxo7;Fgfr1;Flna;Fn1;Foxo3;Gli3;Gp1bb;Gpam;Gpnmb;Gpr137b;Grn;H2-Aa;H2-Ab1;H2-D1;H2-DMa;H2-Eb1;H2-K1;Hes1;Hmgb1;Hmgb3;Hps1;Hspd1;Id2;Il15;Il18;Il33;Il6st;Irf1;Irgm1;Itpkb;Kat5;Klhl25;Ldlr;Lgals8;Lmo1;Lmo4;Loxl3;Lyn;Mad1l1;Mad2l2;Mdk;Mertk;Mettl3;Mif;Mmp14;Myd88;Nectin2;Nkap;Nr1d1;Nr1h3;Nrarp;Pag1;Pagr1a;Parp3;Pdgfrb;Pdpn;Peli1;Pglyrp1;Phf10;Plscr1;Pnp;Prdx2;Prkar1a;Prnp;Rara;Rhbdd3;Rhoa;Rps3;Sart1;Sdc4;Serpine2;Sirpa;Slc7a2;Smarcb1;Smarcc1;Smarcd3;Smarce1;Smo;Sox11;Sox12;Sox13;Sox4;Sphk1;Sphk2;Stat5a;Syt11;Tcf3;Tfrc;Thy1;Ticam1;Tnfsf13;Tnip2;Tox;Trex1;Ttbk1;Vsir;Xrcc6;Zbtb7b;Zc3h8;Zeb1;Zfp36l1;Znhit1	Abl1;Ahr;Alox12;Ambra1;Ap3b1;Atp11c;Bad;Bid;Blm;Bmi1;Bmp4;Braf;Btn2a2;Cav1;Cblb;Cd200;Cd276;Cd55;Cd59a;Cd6;Cd83;Cebpb;Chrnb2;Cnr1;Coro1a;Csf1r;Ctsc;Cx3cl1;Cygb;Cyld;Dlg1;Dpp4;Dusp10;Egr3;Emilin2;F11r;Fgf10;Fgl2;Flot2;Flt3;Gclc;Glmn;Gper1;H2-DMb1;Hspb1;Hsph1;Igf1;Il12a;Il1a;Irs2;Itch;Jak2;Jak3;Jund;Kat2a;Lbp;Lef1;Lrfn5;Lrrk2;Lyst;Mef2c;Mlh1;Mpl;Msh2;Myb;Nck2;Nckap1l;Ndfip1;Nfatc2;Nfkbid;Nr4a3;Paxip1;Pbrm1;Pcid2;Pdgfa;Pdgfb;Pdgfra;Pear1;Pibf1;Pik3r6;Pja2;Pla2g4a;Plek;Plpp6;Plscr2;Pms2;Pparg;Ppp3ca;Prkca;Prkcd;Prkcq;Prkcz;Prkdc;Prkg1;Prlr;Pten;Ptpn6;Ptpre;Ptprj;Rasal3;Rasgrp1;Rassf5;Rc3h2;Rif1;Rnf41;Sash3;Sh2b3;Sh3kbp1;Sh3rf1;Slc39a10;Smad7;Snca;Socs5;Socs6;Stat6;Tcf7;Tec;Tgfbr2;Thbs1;Thoc1;Tnfrsf21;Traf6;Tsc2;Twsg1;Xbp1;Zbtb1;Zbtb46
Protein Processing Involved In Protein Targeting To Mitochondrion	GOBP	1.45877	-1.33577	Immp1l;Immp2l;Pmpcb
Transcytosis	GOBP	1.02942	-0.746654	Ager;Lrp1;Lrpap1;Mfsd2a;Src	Rab5a;Uso1;Vps35
Macrophage Differentiation	GOBP	-0.708404	1.72232	Cd4;Cebpa;Il15;Il33;Myd88;Ndp;Nfix;Nr3c1;Vegfa	App;Bmp4;Casp8;Csf1r;Enpp1;Fosl2;Itgam;L3mbtl3;Sirt1;Tlr2;Tspan2;Ucp2;Vps54;Zbtb46
Movement In Host	GOBP	1.48627	-1.28007	Axl;Cd81;Chmp2a;Chmp3;Chmp4b;Chmp5;Ctsb;Dag1;Ddb1;Insr;Nectin1;Nectin3;Npc1;Plscr1;Rnasek;Slc20a2;Slc3a2;Smpd1;Tpcn1;Trim25;Vapa;Vapb;Vps4a;Xpr1	Arl8b;Cav1;Cd55;Chmp1a;Cldn1;Dpp4;Ilf3;Itgav;Nectin4;Pikfyve;Plscr2;Pvr;Tmprss11a;Uvrag;Vps18;Vps4b
Maintenance Of Protein Localization In Endoplasmic Reticulum	GOBP	1.17644	-0.633265	Gja1;Insig1;Kdelr1;Os9;Rer1	Ankrd13c;Fkrp;Insig2
Heterochromatin Formation	GOBP	-0.721388	1.52096	Bcl6;Brca1;Cbx3;Cbx8;Cenpv;Ctcf;Dnmt3a;Dot1l;Eed;Ezh2;Hdac1;Hmgb1;Kmt2b;Kmt2d;Mbd2;Mbd3;Mettl3;Rrp8;Ubr5;Uhrf1	Atrx;Bahd1;Cdyl;Ddx4;Dnmt1;Ehmt1;Ezh1;Hat1;Jarid2;Kdm5a;Lmna;Lmnb2;Lrif1;Ppm1d;Rbm15b;Rif1;Rlim;Scmh1;Sirt1;Smarca5;Spty2d1;Suz12;Trip12;Uty;Wdhd1;Znfx1
Bone Resorption	GOBP	-0.901615	1.06287	Pth1r;Rac1;Src;Tcirg1;Tns3	Acp5;Adrb2;Ctsk;Enpp1;Ncdn;Ptk2b;Snx10;Traf6
Detection Of Chemical Stimulus Involved In Sensory Perception	GOBP	-1.36315	-1.38163	Rtp4	Slc24a4
Inorganic Anion Transport	GOBP	-0.693081	4.26801	Clcc1;Clcn2;Clcn3;Clcn4;Clic1;Clic4;Clns1a;Gabrb1;Gabrg1;Ip6k2;Lrrc8a;Mfsd5;Mfsd8;Slc12a4;Slc12a9;Slc1a3;Slc1a4;Slc20a1;Slc20a2;Slc25a10;Slc25a3;Slc26a1;Slc26a10;Slc26a6;Slc37a4;Slc4a4;Slc4a8;Slc6a1;Ttyh1;Ttyh3;Xpr1	Ano2;Ano3;Ano4;Ano6;Apol8;Best1;Clca3a1;Clcn5;Clic3;Clic5;Clic6;Enpp1;Gabra1;Gabra3;Gabra4;Gabra5;Gabrb2;Gabrb3;Gabrg2;Glra2;Glra3;Glrb;Kcne2;Kcnt2;Oca2;Ostm1;Slc12a2;Slc12a5;Slc12a6;Slc12a7;Slc12a8;Slc13a4;Slc17a6;Slc17a7;Slc1a1;Slc22a6;Slc22a8;Slc25a14;Slc25a27;Slc25a30;Slc26a2;Slc26a4;Slc26a7;Slc26a8;Slc37a1;Slc37a2;Slc4a10;Slc4a11;Slc4a5;Slc4a7;Slc5a5;Slc5a6;Ucp2
Positive Regulation Of Cytokine Production Involved In Inflammatory Response	GOBP	-0.541629	0.798731	Myd88;Pla2g3;Stat3;Ticam1;Tlr3	Ankrd42;Appl1;Cd6;Hif1a;Il17d;Mapk9
Peptide Modification	GOBP	-0.586017	2.21436	Ggt1	Lancl1;Lancl2;Lancl3;Pam
Dtmp Biosynthetic Process	GOBP	1.8834	-1.5176	Nme1;Nme2;Nme3;Tyms
Translational Initiation	GOBP	3.71956	-2.96585	Abcf1;Eif1;Eif1ad;Eif1ax;Eif1b;Eif2b2;Eif2b4;Eif2d;Eif2s2;Eif3b;Eif3d;Eif3f;Eif3g;Eif3h;Eif3i;Eif3j1;Eif3k;Eif3l;Eif3m;Eif4a1;Eif4b;Eif4ebp1;Eif4g1;Eif5;Eif5b;Eif6;Larp1;Mcts1;Mcts2;Mif4gd;Mtif3	Abce1;Dhx33;Eif1a;Eif2s3y;Eif4a2;Eif4e3;Mtif2;Ncbp1
Regulation Of Vasculogenesis	GOBP	1.1816	0.761004	Emp2;Hey1;Ramp2;Rin2;Rras;Tmem100	Adm;Cd34;Kdr;Rapgef2;Xdh
Cellular Response To Acid Chemical	GOBP	0.909693	1.22173	Agap2;Ass1;Bcl2l2;Capn2;Col16a1;Col4a1;Col6a1;Dnmt3a;Egfr;Fyn;Gclm;Hmgcs2;Hnrnpd;Lamtor1;Lamtor2;Lamtor3;Lamtor4;Lamtor5;Ntrk2;Pkd2;Rbx1;Sesn3;Slc7a5;Vegfa;Zeb1	Amigo1;Atp7a;Bcl2l1;Bmt2;Cdh1;Cebpb;Cpeb1;Cpeb3;Dnmt1;Ep300;Gclc;Glra2;Glra3;Gria2;Ipo5;Klf2;Klhl22;Mmp2;Mtor;Nsmf;Pdgfd;Pdgfra;Pik3ca;Rragd;Sh3bp4;Ubr1;Xbp1
Maturation Of Lsu-Rrna	GOBP	3.54978	-3.32809	Ddx18;Eif6;Ftsj3;Nhp2;Nifk;Npm1;Nsa2;Rbm34;Rpf1;Rpf2;Rpl10a;Rpl35;Rpl7;Rpl7a;Rpl7l1;Znhit3;Znhit6	Rsl1d1
Organelle Transport Along Microtubule	GOBP	1.36779	2.6106	Ap3s2;Bicd2;Bloc1s1;Bloc1s5;Borcs6;Borcs7;Borcs8;Cln3;Dtnbp1;Hsbp1;Kif13a;Kif1c;Kif5b;Kxd1;Mapt;Nde1;Pafah1b1;Pex14;Rhot2;Snapin;Sun2;Sybu;Tmem201;Tuba1a;Ubb	Agbl4;Agtpbp1;Ap3b1;Ap3b2;Ap3m2;Ap3s1;Arhgap21;Armcx3;Bicd1;Borcs5;Copg1;Copg2;Dync1i1;Hif1a;Htt;Kif5a;Madd;Map1b;Map6;Mreg;Ndel1;Nefl;Prkcz;Rasgrp1;Rhot1;Spast;Sun1;Syne2;Trak1;Trak2;Wasf1
Epoxygenase P450 Pathway	GOBP	0.768592	-0.596395	Cyp2j6;Cyp2j9	Cyp2s1
Response To Tetrachloromethane	GOBP	0.768592	0.756935	Cpt1a;Ezh2	Ezh1;Igf2r
G Protein-Coupled Receptor Internalization	GOBP	1.02942	0.605679	Arrb1;Arrb2;Dnm2;Drd2;Pld2	Adm;Dnm1;Htr1b;Ptger3
Positive Regulation Of Neutrophil Chemotaxis	GOBP	-0.71863	-0.740344	C1qbp;Cd74;Ednra;Mdk;Rac1	Camk1d;Dnm1l;Edn1;Lbp;Nckap1l
Establishment Of Tissue Polarity	GOBP	-1.45129	2.0877	Celsr1;Dchs1;Fuz;Pafah1b1;Vangl2	Brsk2;Dlg3;Erbb4;Exoc5;Foxf2;Fzd3;Fzd6;Grhl3;Nphp1;Rpgrip1l;Ttc8;Wdpcp;Wnt9b
Dna Replication	GOBP	1.7778	-1.76934	Adra2a;Alyref;Alyref2;Asf1a;Bod1l;Brca1;Cdc45;Cdk9;Chrac1;Chtf18;E4f1;Fhit;Gins1;Gins2;Gins4;Gmnn;Mcm3;Mcm4;Mcm5;Mgme1;Mms22l;Mus81;Nasp;Nfia;Nfib;Nfic;Nfix;Orc6;Pcna;Pola2;Pold2;Pold4;Poll;Prim2;Pura;Rfc1;Rfc2;Rfc3;Rfc4;Rnaseh1;Rnaseh2a;Rpa1;Rpa2;Rpain;Rrm2;Samhd1;Sde2;Ssbp1;Ssrp1;Tk1;Top1;Traip;Trex1;Wdr18;Wrnip1;Zpr1	Atr;Atrx;Blm;Carm1;Ccne1;Ccne2;Donson;Dtl;Etaa1;Exd2;Fancm;Gmnc;Kat7;Lig3;Mcm8;Nbn;Ooep;Orc3;Orc4;Orc5;Pold3;Polg;Poli;Polk;Polrmt;Primpol;Rad50;Rbbp4;Rbbp6;Rbbp8;Recql;Rev3l;Rfwd3;Slx4;Smarcal1;Thoc1;Topbp1;Wdhd1;Wrn
Regulation Of Glutamate Receptor Signaling Pathway	GOBP	0.468416	0.45807	Fyn;Prnp	Cx3cl1;Frrs1l
Negative Regulation Of Regulated Secretory Pathway	GOBP	0.985307	-1.40012	Adra2a;Bcr;Cbarp;Gnai2;Hmox1;Notch1;Rest;Stxbp3	Braf;Fmr1;Nckap1l;Syt4
T Cell Mediated Immunity	GOBP	1.22808	0.613931	B2m;Cr1l;Emp2;H2-D1;H2-K1;Jag1;Ntn1;P2rx7;Tap2;Trex1	Ctsc;Ctsh;Icam1;Kdm5d;Lyst;Ppp3cb;Rftn1;Unc93b1
Fat Cell Differentiation	GOBP	-0.924783	2.5229	Aldh6a1;Arxes1;Arxes2;Atf5;Cby1;Ccnd1;Cebpa;Ctbp1;Ctbp2;Dhrs7b;Dio2;Gdf10;Id2;Id4;Inhbb;Itga6;Metrnl;Mkks;Ncor2;Nipbl;Npr2;Pex11a;Prdm16;Psmb8;Rarres2;Scd1;Sdf4;Selenbp1;Slc2a4;Socs7;Sox8;Srebf1;Tmem120a	Adrb1;Adrb2;Adrb3;Aloxe3;Ap1s2;Arid5b;Arl4a;Atf2;Bbs1;Bbs12;Bbs4;Bbs7;Bbs9;Bnip3;Bscl2;Cebpb;Egr2;Enpp1;Ep300;Fabp3;Fam120b;Fbxo9;Fgf10;Fosl2;Gata2;Gpx1;Grk5;Jdp2;Kcnj8;Lama4;Med1;Nr4a1;Nr4a2;Nr4a3;Opa3;Osbpl8;Pdgfra;Per2;Pias1;Pparg;Ptgs2;Rgs2;Runx1t1;Senp2;Sirt1;Trim32;Ttc8;Zfpm2
Regulation Of Locomotion Involved In Locomotory Behavior	GOBP	0.768592	0.756935	Dbn1;Drd2	Arrdc3;Vps35
Peptidyl-Arginine Modification	GOBP	0.993068	-0.928597	Krtcap2;Ndufaf7;Park7	Prmt6
Social Behavior	GOBP	0.648339	1.23574	Chd8;Cic;Cln8;Dlg4;Eif4ebp2;Gnb1l;Grid1;Grpr;Mkks;Nfix;Nlgn2;Nlgn3;Nr2e1;Nrxn1;Nrxn2;Shank2	Bbs4;Brinp1;Chrnb2;Dvl1;Fmr1;Gabrb3;Gad1;Grp;Htt;Kalrn;Kcnq2;Mapk8ip2;Mtor;Npas4;Nrxn3;Pten;Th;Tsc2;Vps13a
Regulation Of Protein Localization To Nucleus	GOBP	1.21545	1.58218	Bag3;Brca1;Cdk5rap3;Chp2;Ctnna1;Dmap1;Fbxo4;Fermt2;Flna;Fyn;Gli3;Glis2;Glul;Hnrnpm;Hsp90ab1;Lamtor5;Larp7;Lats1;Mavs;Mcrs1;Mepce;Nf1;Npm1;Nutf2;Ormdl3;Otud7b;Park7;Pin1;Pinx1;Prkd1;Psen1;Ran;Rbm22;Smo;Src;Stk11;Sumo3;Tardbp;Tfrc;Tnfrsf1a;Trim29;Trim8;Ubr5;Wwtr1;Yap1;Zpr1	Akap5;Apod;App;Atp13a2;Bmp4;Cabp1;Cacnb4;Card10;Cdh1;Chp1;Dclk1;Dclk3;Efcab7;Ei24;Ep300;Fermt1;Flcn;Gbp4;Gper1;Htt;Ins2;Ipo5;Jak2;Kat7;Lats2;Lmna;Mapk1;Mapk14;Mtor;Nmd3;Nvl;Ogt;Pik3r2;Pkia;Pkig;Polr1a;Ppp3cb;Prkcd;Prkcq;Ptgs2;Rassf5;Sirt1;Sumo1;Tek;Tert;Tesk1;Uaca;Xbp1;Zic1
Cell Adhesion Mediated By Integrin	GOBP	-1.84382	2.43648	Col16a1;Itga6;Itga7;Plpp3	Adam17;Adam9;Emilin2;Fbn1;Icam1;Itga11;Itga3;Itga4;Itga8;Itga9;Itgam;Itgav;Npnt;Vtn
Very Long-Chain Fatty Acid Catabolic Process	GOBP	2.62425	-1.08582	Abcd1;Abcd2;Abcd3;Abcd4;Acot2;Acox1	Slc27a2
Positive Regulation Of Cell Cycle G1/S Phase Transition	GOBP	1.92244	-0.605056	Ankrd17;Anp32b;Apex1;Ccnd2;Cpsf3;Ddr2;Egfr;Eif4g1;Ezh2;Gli1;Hyal1;Larp7;Lsm10;Mepce;Paf1;Pagr1a;Phb2;Plcg2;Rdx;Rgcc;Rpl17;Rrm2	Adam17;Adamts1;Csf1r;Cul4a;Cul4b;Fam83d;Fgf10;Lsm11;Mdm2;Sass6;Stil;Stox1;Tbx2;Tert;Tfdp1;Ube2e2
Regulation Of Mitotic Cell Cycle Spindle Assembly Checkpoint	GOBP	1.1816	-0.974603	Birc5;Ccnb1;Cdca8;Cdk5rap2;Mad1l1;Mad2l1bp	Dusp1;Dync1li1;Pcid2
Sno(S)Rna 3-End Processing	GOBP	2.6568	-2.13248	Dkc1;Exosc3;Exosc4;Exosc5;Exosc6;Fbl;Larp7
Glucan Biosynthetic Process	GOBP	2.94078	-1.09954	Acadm;Agl;Akt2;Nhlrc1;Nr1d1;Pgm2;Phkg1;Phkg2;Ppp1r3c;Ppp1r3g;Ptges3;Ugp2	Epm2aip1;Gbe1;Per2;Pgm1
Neurotransmitter Receptor Transport	GOBP	-2.92941	2.51734	Cacng8;Rab8a	Akap5;Arhgap44;Cacng3;Grip2;Lrrc7;Mapk10;Myo5b;Neto1;Sacm1l;Slc1a1;Snap25;Snap47;Stx1b;Stx3;Vps35
Negative Regulation Of Response To Stimulus	GOBP	2.17607	2.52841	Abl2;Acaa2;Ackr3;Adcyap1r1;Adora1;Adra1a;Adra1b;Adra2a;Agap2;Agt;Akt1s1;Amer2;Amfr;Ankrd6;Anxa5;Apc2;Apcdd1;Apln;Aplp1;Apoe;Appl2;Arhgap12;Arhgap24;Arhgap35;Arrb1;Arrb2;Atf4;Atf6b;Axin2;Bak1;Banf1;Bax;Bcl2;Bcl2l12;Bcl2l2;Bcl6;Bcl9l;Bcr;Bfar;Birc7;Brca1;C1qbp;Cactin;Cadm1;Cadm4;Cask;Cby1;Cd44;Cd74;Cd9;Cdc42se1;Cdh2;Cdk11b;Cdk5rap3;Cdkn2d;Cep63;Chd8;Chrdl1;Chst11;Cib1;Cidea;Clu;Commd1;Coro1b;Cr1l;Creb3;Creb3l1;Crim1;Crtc3;Cry1;Cth;Ctnna1;Ctnnbip1;Cttn;Cyp2j6;Cyp7b1;Dag1;Dand5;Dbn1;Ddah1;Ddit3;Ddit4;Ddit4l;Ddrgk1;Ddx39b;Dhrs3;Dhx58;Dkk3;Dlc1;Dlg5;Dlk1;Dnm2;Dok1;Drd2;Dusp16;Dusp19;Egfl7;Egfr;Eid2;Endog;Eno1;Ercc1;Extl3;Ezh2;Ezr;Fabp7;Faim;Fam3a;Fam89b;Fbln1;Fbxo7;Fgfr3;Fgfrl1;Fndc4;Foxo1;Foxo3;Fuz;Fxn;Fxr1;Fyn;Fzd1;Fzd9;G3bp1;Gas1;Gbp7;Gclm;Gfer;Ghitm;Gli1;Gli2;Gli3;Glis2;Gnai2;Gpr108;Gpr161;Gpr37l1;Gps2;Gramd4;Grid2;Grin3a;Grina;Grn;Gstp1;H2-D1;H2-K1;Hdac1;Hdac7;Herpud1;Hey1;Heyl;Higd1a;Hipk2;Hmgb2;Hmox1;Hspa8;Htra1;Htra3;Igbp1;Igfbp5;Igtp;Il33;Il6st;Ing1;Inpp5k;Inppl1;Insig1;Irf1;Irgm1;Itfg2;Itga6;Itgb1bp1;Jagn1;Kank1;Kank2;Kat5;Kptn;Lats1;Lbh;Ldlr;Lemd2;Leprot;Lfng;Lgr4;Lif;Lonp1;Loxl3;Lpar1;Lpcat3;Lrp1;Lrp4;Lrrc14;Ltbp1;Lyn;Lzic;Mad1l1;Mad2l1bp;Mad2l2;Map4k4;Mapk3;Masp1;Mcc;Mdk;Megf8;Metrnl;Mettl3;Mif;Mkks;Mmp14;Mmp28;Mnt;Mul1;Mvk;Myoc;Nbl1;Ncl;Ncor2;Ndrg2;Ndufa13;Ndufaf2;Ndufc2;Ndufs3;Neo1;Nf1;Nfe2l2;Nfkbia;Nfkbil1;Nkd1;Nlgn3;Nlrx1;Nmi;Nog;Nol3;Nono;Notch1;Notch4;Notum;Npc1;Nphp3;Nr1d1;Nr1h3;Nrarp;Nrxn1;Nt5c2;Nudt16l1;Nxn;Ogg1;Onecut2;Optn;Otub1;Otud7b;Otulin;P2rx7;Padi2;Pafah1b1;Pak1ip1;Pam16;Park7;Parl;Parp3;Pbk;Pcbp2;Pcbp4;Pcgf2;Pdcd4;Pdcd6;Pde4b;Pebp1;Pfdn5;Pglyrp1;Phactr4;Phb2;Phf14;Phlpp1;Phpt1;Pias4;Pik3ip1;Pin1;Pink1;Pip4k2b;Pld2;Pmepa1;Ppara;Ppard;Ppia;Ppm1b;Prdm16;Prdx2;Prmt1;Prnp;Pros1;Psen1;Psen2;Psma1;Psmb4;Psmd10;Ptch1;Ptger4;Ptpmt1;Ptpn1;Ptprf;Ptprt;Pttg1ip;Rab7b;Rack1;Rasa2;Rassf2;Rbpms2;Rela;Rfx4;Rgma;Rgs12;Rgs20;Rgs5;Rgs6;Rgs9;Rhoa;Ripk1;Rita1;Rnf149;Rnf167;Rps19;Rps3;Ruvbl2;Ryk;Ryr1;Sall1;Sall3;Samhd1;Sap30;Sap30l;Sdhaf2;Sema4a;Sema4b;Sema4d;Sema4g;Sema5b;Sema6d;Serpine2;Sesn3;Shank2;Sharpin;Sirpa;Sirt2;Six3;Ski;Slc25a4;Slc25a5;Slc2a10;Slc35f6;Smad5;Smpd1;Smpdl3b;Snx1;Snx5;Socs7;Sod1;Sod2;Sorl1;Sox13;Sox2;Sox9;Spred3;Spry2;Spry4;Src;St6gal1;Stat3;Stk11;Strn3;Syt11;Tap2;Tarbp2;Tbc1d7;Tdgf1;Thy1;Timp3;Tkfc;Tle2;Tle3;Tmbim1;Tmbim6;Tmem14a;Tmem161a;Tmem53;Tnfrsf1a;Tnfrsf22;Tnip1;Tns3;Tpbgl;Tpt1;Trafd1;Traip;Trap1;Trex1;Tspan15;Tspan6;Ttll12;Tulp3;Txndc12;Ubac2;Ubqln1;Ubxn1;Vcp;Vdac2;Vgll4;Vhl;Vrk3;Vsir;Wfdc1;Wfs1;Wnk2;Wnt7b;Wwc1;Wwc2;Wwtr1;Xrcc1;Xrcc4;Yap1;Zbtb7b;Zdhhc12;Zdhhc18;Znrf3	Abl1;Acp5;Acvr1;Adam17;Adar;Adcyap1;Adm;Adrb2;Adrbk2;Ahr;Ajap1;Ajuba;Alox12;Angpt2;Aph1c;Apod;App;Appl1;Ar;Arhgap25;Arhgap44;Arid4b;Arnt;Arrdc3;Atf3;Atxn3;Atxn7;Bace1;Bbs4;Bcl2l1;Bdnf;Bend6;Bicc1;Bicd1;Bid;Bmi1;Bmp2;Bmp4;Bmp5;Bmt2;Bok;Brap;Brms1l;Btn2a2;Caap1;Cacnb3;Capn1;Casp8;Cav1;Cbfa2t2;Cblb;Ccar2;Ccdc125;Ccdc22;Ccnc;Cd200;Cd276;Cd55;Cd59a;Cdh1;Cers2;Chp1;Chrd;Chrna7;Cish;Clasp1;Clasp2;Cldn3;Clock;Cnot1;Cnot2;Cnot7;Crebrf;Crhbp;Crhr2;Crk;Csnk1a1;Csnk1e;Ctdspl2;Ctnnd1;Cx3cl1;Cxcl12;Cyld;Dab2;Dact1;Dact2;Dact3;Dcn;Depdc5;Dgkd;Dgkg;Dkkl1;Dlg1;Dll1;Dll4;Dnm1;Dpp4;Dusp1;Dusp10;Dusp2;Dusp26;Dusp4;Dusp5;Dusp6;Dusp7;Dusp8;Dvl1;Dyrk1a;Dyrk2;Dyrk3;Egr1;Enpp1;Epha2;Epha4;Erbb3;Ercc4;Errfi1;Ets1;Faim2;Fbn1;Fbxl2;Fermt1;Fgf10;Fgf9;Fgl2;Fhl2;Flcn;Fnip1;Foxp1;Fst;Fzd6;G2e3;Gata2;Gclc;Gdpd5;Gigyf2;Git1;Gpatch3;Gpd1l;Gper1;Gpr17;Gprasp1;Gpx1;Grb10;Grb14;Grb7;Grk5;Grk6;Grm5;Herc4;Hic1;Hif1a;Hipk3;Homer2;Hspb1;Htr1b;Htt;Icam1;Ier3;Ift172;Ift80;Igf1;Il10ra;Il12a;Ing2;Inpp5a;Inpp5e;Inpp5f;Ins2;Insig2;Irak3;Itch;Itga3;Itgav;Itpr1;Itprip;Ivns1abp;Jade1;Jak3;Kctd10;Kctd13;Kctd6;Kdm6a;Klhl15;Kmt5a;Lats2;Ldlrad4;Lemd3;Leprotl1;Lmna;Lmo3;Lpl;Lrfn5;Lrig2;Lrrk2;Madd;Map2k3;Map3k7;Mapk14;Mapk8ip2;Mapkbp1;Marveld3;Mctp1;Mdm2;Mdm4;Mecom;Met;Mlip;Mllt3;Mmp9;Mpv17l;Mrap2;Mtor;Myadm;Nck2;Nckap1l;Ncoa7;Ndfip1;Ndrg4;Neurod1;Nfkbid;Nkd2;Nkx3-1;Nlk;Nlrp6;Nme5;Nos3;Nphp4;Nploc4;Nprl3;Npy2r;Npy5r;Nr1d2;Nr4a2;Nrg1;Nt5e;Nucb2;Oas1c;Ofd1;Ogt;Opa1;Oprl1;Otub2;Otud4;Ovol2;Oxr1;Pde11a;Pde2a;Pde3b;Pde4d;Pdgfa;Pdgfb;Pdgfra;Pdpk1;Peli3;Phip;Phldb2;Pias2;Pibf1;Pik3cb;Pik3r2;Pim3;Plcl2;Plek;Plekha1;Pparg;Ppm1a;Ppp1r15a;Ppp2ca;Ppp3ca;Ppp3cb;Ppp6c;Prdm15;Prickle1;Prkaa1;Prkaa2;Prkaca;Prkacb;Prkca;Prkcb;Prkcd;Prkcq;Prkcz;Prkdc;Prkg1;Prr5l;Psme3;Pten;Ptger3;Ptgis;Ptgs2;Ptpn6;Ptprd;Ptpre;Ptprj;Ptpro;Ptprr;Ptpru;Ranbp9;Rasal1;Rasal3;Rasip1;Rb1cc1;Rbbp4;Rbms3;Rc3h2;Rffl;Rgs10;Rgs14;Rgs16;Rgs17;Rgs2;Rgs4;Rgs7;Rgs7bp;Rgs8;Rif1;Riok3;Rnf126;Rnf152;Rnf26;Rnf43;Rpgrip1l;Rph3al;Rps6kb1;Rrn3;Rtkn2;Rtn4r;Rtn4rl1;Rubcn;Sarm1;Scai;Scyl2;Sema3a;Sema3b;Sema3c;Sema3d;Sema3e;Sema3f;Sema4f;Sema6b;Sema6c;Serping1;Sgk3;Sh2b3;Sh3bp4;Sh3rf1;Shisa2;Shisa3;Shisa6;Siah2;Sirt1;Skil;Slc12a2;Slc24a4;Slc6a3;Slit2;Smad3;Smad7;Smcr8;Snca;Snx13;Snx25;Socs2;Socs3;Socs5;Socs6;Sostdc1;Sox10;Sox17;Spry1;Sstr4;Stat6;Stk3;Stk4;Stradb;Sulf1;Sulf2;Susd4;Suz12;Tbc1d1;Tbc1d24;Tbk1;Tert;Tgfb3;Tgfbr1;Tgfbr3;Thbs1;Thoc1;Timp2;Tmem170b;Tmem64;Tmem88;Tmem88b;Tmprss6;Tnfaip8l1;Tnr;Tns2;Tob1;Trim32;Trim33;Trim39;Trim59;Tsc2;Tspan8;Twsg1;Uaca;Ube2b;Ube2d1;Ube2w;Ubr1;Ubxn2a;Ucp2;Usp10;Usp14;Usp15;Usp20;Usp25;Usp38;Usp47;Vps13c;Vps18;Vps35;Vwc2;Vwc2l;Wnt4;Xbp1;Xdh;Ythdf3;Ywhag;Zfp36;Zfyve28;Zmynd11
Glycosphingolipid Biosynthetic Process	GOBP	-1.75208	1.52492	B3galt4;B4galt4;St6galnac5;St8sia2	B3galt2;B4galnt1;B4galt6;Fa2h;Fut9;Gal3st1;St6galnac6;St8sia3;St8sia4;St8sia6;Ugcg
Endoplasmic Reticulum Membrane Organization	GOBP	1.17644	-1.08048	Bnip1;Lpcat3;Reep5;Stx18;Vapb	Atl1;Vcpip1
Pons Development	GOBP	-0.933275	1.32034	Bcl2;Uqcrq	Atf2;Cdk5r1;Cdk5r2;Sec24b;Slc4a7
Regulation Of Calcium-Mediated Signaling	GOBP	-1.40656	2.31779	Cd4;Chp2;Cib1;Hint1;Lhcgr;Lmcd1;Mapt;Ncam1;P2rx4;Pdgfrb;Pdk2;Plcg2;Prnp;Tmbim1;Tmbim4;Tmem100	Akap5;Akap6;App;Calm2;Camta1;Chp1;Dyrk2;Edn1;Erbb3;Fhl2;Gpr62;Homer2;Htr2c;Htt;Igf1;Itpr1;Kdr;Lrrk2;Mtor;Ncs1;Neurod2;Nrg1;Pdgfra;Ppp3ca;Ppp3cb;Ppp3cc;Ppp3r1;Rit2;Slc24a4
Synaptic Vesicle Localization	GOBP	-1.16682	3.15038	Ap3s2;Bloc1s1;Bloc1s5;Bsn;Cdh2;Ctbp1;Dtnbp1;Fgfr2;Kif5b;Snapin;Tor1a	Ap1s2;Ap3b1;Ap3b2;Ap3m2;Ap3s1;Dnm1;Dnm3;Dpysl2;Kif5a;Kif5c;Lin7a;Madd;Pclo;Rab3a;Rab3gap1;Snap91;Snca;Syn1;Syn2;Syn3;Syndig1;Synj1;Syt4;Tmem230
T-Helper 1 Cell Differentiation	GOBP	0.733932	0.716895	Gadd45g;Hmgb1;Relb;Sema4a	Lef1;Mtor;Stat4;Stat6
Regulation Of Release Of Sequestered Calcium Ion Into Cytosol By Sarcoplasmic Reticulum	GOBP	0.550642	-0.532132	Ank2;Calm3;Chd7;Gstm7;Gsto1;Nol3	Calm2;Camk2d;Pde4d;Pln;Ryr2;Slc8a1
Positive Regulation Of Integrin Activation	GOBP	-1.36315	2.63314	Fermt2	Fermt1;Foxc2;P2ry12;Pcsk5;Piezo1;Plek;Rasip1
Semicircular Canal Morphogenesis	GOBP	-0.54138	0.805938	Chd7;Zeb1	Fgf10;Nr4a3;Tbx3
Regulation Of Extracellular Matrix Constituent Secretion	GOBP	1.98184	-0.553792	Agt;Ier3ip1;Notch1;Rgcc;Tnfrsf1a	Bmp2;Ric1
Regulation Of Mitochondrial Transcription	GOBP	0.768592	-0.596395	Chchd10;Thap11	Prkaa1
Positive Regulation Of Long-Term Neuronal Synaptic Plasticity	GOBP	-1.82672	2.60296		Bdnf;Fmr1;Grm5;Kdr;Kit;Nptn
Reactive Oxygen Species Metabolic Process	GOBP	3.61016	-0.619526	Acox1;Bcl2;Cat;Cbs;Ccs;Cyba;Cycs;Ddit4;Egfr;Epx;Hbb-bs;Immp2l;Mpv17;Mt3;Ndufa13;Ndufs1;Ndufs3;Ndufs4;P2rx7;Park7;Pdk4;Prdx1;Prdx2;Prdx3;Prdx4;Prdx5;Prdx6;Prex1;Sh3pxd2a;Sh3pxd2b;Sod1;Sod2;Sod3;Txnrd1	Acp5;Atp7a;Bnip3;Cyb5r4;Edn1;Gbf1;Gls2;Gpx1;Gpx3;Lipa;Met;Mpv17l;Ncf1;Nos3;Pdgfb;Pmaip1;Pxdn;Slc1a1;Ucp2;Vav1
Regulation Of Transcription By Rna Polymerase Ii	GOBP	-0.692732	4.29073	Aamdc;Abt1;Actb;Actl6a;Actn4;Agap2;Ago1;AI987944;Akap8l;Akna;Akt2;Apex1;Arf4;Arid1a;Arid5a;Arnt2;Arrb1;Ash2l;Atf4;Atf5;Atf6b;Atf7;Atn1;Auts2;Bag3;Bcl2l12;Bcl6;Bcl7b;Bcl7c;Bcl9l;Bhlhe41;Bmpr1b;Bmpr2;Bptf;Brca1;Brd3;Brd7;Bud31;C1qbp;Calcoco1;Cask;Cbx1;Cbx3;Cbx8;Cc2d1b;Ccnd1;Ccnd3;Ccnk;Cd81;Cdc5l;Cdk2ap1;Cdk5rap3;Cdk9;Cebpa;Chchd2;Chd3;Chd4;Chd7;Chd8;Chp2;Churc1;Ciao1;Cic;Cir1;Cks2;Cnbp;Cops5;Coq7;Creb3;Creb3l1;Creb3l2;Creb3l4;Crlf3;Crtc3;Cry1;Crym;Ctbp1;Ctbp2;Ctcf;Ctdsp1;Ctdsp2;Ctdspl;Ctnnbip1;Cxxc5;Dbp;Dbx2;Ddit3;Ddrgk1;Ddx17;Ddx21;Dmap1;Dmrta2;Dnajc17;Dnmt3a;Dot1l;Dpf2;Dpf3;Drap1;Drd2;Dusp15;Dvl3;E2f5;E4f1;Eaf2;Eapp;Ecsit;Ednrb;Eed;Eef1d;Egfr;Ehmt2;Eid2;Eif4a3;Elf2;Elp4;Emx2;Eno1;Epas1;Ercc1;Erf;Esrra;Etv4;Etv5;Ezh2;Ezr;Fadd;Fbxl19;Fgf1;Fgfr1;Fgfr2;Fgfr3;Fhod1;Fiz1;Foxg1;Foxk1;Foxo1;Foxo3;Foxo4;Fubp3;Fus;Fzd5;Gabpb2;Gatad2b;Gli1;Gli2;Gli3;Glis2;Glis3;Glmp;Glo1;Gm14322;Gm14325;Gps2;Gsx2;Gtf2a2;Gtf2f1;Gtf2i;Hax1;Hdac1;Hdac7;Hdgf;Hes1;Hes5;Hes6;Hes7;Hexim1;Hexim2;Hey1;Heyl;Hipk2;Hlf;Hmbox1;Hmgb1;Hmgb2;Hmgb3;Hmgn1;Hmgn2;Hmgn3;Hmgn5;Hmox1;Hnrnpa2b1;Hnrnpab;Homez;Hopx;Hr;Id1;Id2;Id3;Id4;Igbp1;Ikzf2;Il18;Il33;Ing1;Irf1;Irf2bp2;Irf3;Irf7;Irf9;Itga6;Itgb1bp1;Jag1;Jmy;Jun;Kank2;Kat5;Kat6a;Kat8;Kcnip3;Kdm5c;Klf15;Klf3;Klf9;Kmt2c;Kmt2d;Larp7;Leo1;Lhx2;Lif;Lin37;Lmcd1;Lmo1;Lmo4;Lpin3;Mad2l2;Maged2;Mageh1;Maml2;Mapk3;Mavs;Mbd2;Mbd3;Mcrs1;Med10;Med19;Med22;Med27;Med28;Med29;Med30;Med31;Med4;Med6;Med7;Meis1;Mepce;Mettl23;Mllt6;Mnat1;Mnt;Mtdh;Mxd3;Mxd4;Myd88;Mydgf;Nacc2;Ncl;Ncor2;Nedd8;Nelfe;Nfe2l2;Nfia;Nfib;Nfic;Nfix;Nfkb2;Nfkbia;Nfya;Nif3l1;Nipbl;Nkap;Nkx2-2;Nme2;Nog;Notch1;Notch3;Notch4;Npas3;Npm1;Nr1d1;Nr1h3;Nr2e1;Nr2f1;Nr3c1;Nrarp;Nrf1;Olig1;Olig2;Onecut2;Otud7b;Otx1;Paf1;Pagr1a;Park7;Pax6;Pbx1;Pcbp1;Pcbp2;Pcgf2;Pcna;Pfkm;Pfn1;Phf10;Phf14;Phf19;Phf2;Phf20;Phf21a;Pias4;Pin1;Pkd2;Pkm;Plk1;Plscr1;Pou2f2;Pou3f2;Pou3f3;Pou3f4;Ppara;Ppard;Ppargc1a;Ppid;Prdm16;Prdm5;Preb;Prkd1;Prpf6;Prrx1;Prrx2;Psen1;Psen2;Psmc3;Psmc5;Psmd10;Psmd9;Ptch1;Ptma;Ptms;Ptov1;Pura;Pus1;Rad21;Rad54l2;Raly;Rapgef3;Rara;Rarg;Rbm10;Rbm14;Rbmxl1;Rela;Relb;Rest;Rfc1;Rfx3;Rfx4;Rfxank;Rgcc;Rgma;Rhoa;Ripk1;Rnf20;Rorb;Rpf2;Rpl10;Rpl23;Rps14;Rtf1;Ruvbl1;Ruvbl2;Rwdd1;Rxrb;Rxrg;S100a1;S100a10;S1pr1;Safb;Safb2;Sall1;Sall2;Sall3;Samd1;Sap30;Sap30l;Sarnp;Sema4d;Sertad1;Sfpq;Sin3b;Sirt2;Sirt7;Six3;Six5;Ski;Slc38a3;Smad5;Smad9;Smarcb1;Smarcc1;Smarcd3;Smarce1;Smo;Snf8;Snw1;Sod2;Sorbs3;Sox1;Sox11;Sox12;Sox13;Sox2;Sox21;Sox3;Sox4;Sox5;Sox6;Sox7;Sox8;Sox9;Spen;Sqstm1;Sra1;Srebf1;Srebf2;Ssbp4;Ssu72;Stat3;Stat5a;Stk16;Stox2;Strn3;Sumo2;Supt3;Taf10;Taf12;Taf13;Taf7;Taf8;Taf9;Tagln3;Tcea2;Tcf3;Tcf4;Tcf7l1;Tdg;Tdgf1;Tead1;Tead3;Tfcp2l1;Tfeb;Tgif2;Thap11;Thap3;Thap7;Tlr3;Tmbim6;Tnfrsf1a;Tnip1;Tnip2;Top2a;Tox;Tox2;Traf7;Trim29;Trps1;Tsc22d3;Tsc22d4;Ttc5;Ube2e1;Uhrf1;Usf1;Usf2;Uxt;Vegfa;Vezf1;Vhl;Wbp2;Wdtc1;Wfs1;Wnt7a;Wwc1;Wwc2;Wwtr1;Xpa;Xrcc6;Yap1;Ybx1;Zbed3;Zbtb12;Zbtb20;Zbtb7b;Zc3h8;Zeb1;Zfhx2;Zfp105;Zfp13;Zfp212;Zfp217;Zfp3;Zfp30;Zfp341;Zfp395;Zfp408;Zfp438;Zfp444;Zfp566;Zfp82;Zfp870;Zfp882;Zfp90;Zfp945;Zhx2;Zhx3;Zkscan4;Zkscan5;Znhit1;Zscan21;Zscan29	2610008E11Rik;2610021A01Rik;Ablim1;Actr2;Actr3;Acvr1;Acvr1b;Acvr2a;Adcyap1;Adrb2;Aebp2;Ago2;Ahr;Ahrr;AI854703;Ajuba;Akirin1;Alx3;Alx4;Ambra1;Ap3b1;Apbb1;Apbb2;Apbb3;App;Ar;Arid1b;Arid3a;Arid4b;Arid5b;Armcx3;Arnt;Atad2;Atf2;Atf3;Atf6;Atf7ip;Atmin;Atrx;Atxn7;Atxn7l3;Barx2;Bbs7;BC024063;Bcl11a;Bcl11b;Bclaf1;Bcor;Bhlhe22;Bin1;Bmi1;Bmp2;Bmp3;Bmp4;Bmp5;Brms1l;Brpf1;Brwd1;Brwd3;Btg2;Camta1;Camta2;Cand1;Caprin2;Carf;Carm1;Cav1;Cbfa2t2;Cbx7;Ccnc;Ccne1;Ccnl1;Ccnl2;Ccnt2;Cdk13;Cdkn1c;Cebpb;Cebpz;Cggbp1;Chd1;Chuk;Clock;Cnot1;Cnot2;Cnot7;Cops2;Cpeb3;Creb1;Crebrf;Crebzf;Csrnp2;Csrnp3;Ctdp1;Ctdspl2;Ctr9;Cux2;Cx3cl1;Cys1;Dab2;Dact1;Dcaf6;Dcn;Ddx20;Dgkq;Dlg1;Dll1;Dll4;Dmrt2;Dmrt3;Dmtf1;Dnajb1;Dnmt1;Dpf1;Dr1;Dusp26;Dvl1;Dyrk1a;Eaf1;Ebf1;Ecd;Edn1;Efcab7;Egr1;Egr2;Egr3;Egr4;Ehmt1;Eid1;Elk1;Elk4;Ell;Ell2;Emx1;Eng;Ep300;Epc1;Epc2;Esrrg;Ets1;Ets2;Etv3;Etv6;Ezh1;Fbln5;Fgf10;Fgf9;Fhl2;Flcn;Fnip1;Fnip2;Fos;Fosb;Fosl2;Foxc1;Foxc2;Foxd1;Foxf2;Foxk2;Foxp1;Foxp2;Foxq1;Frk;Fst;Gabpb1;Gata2;Gbp4;Gbx2;Gm32687;Gm5141;Gm7072;Gnas;Gpbp1;Gper1;Grhl1;Grhl3;Gtf2ird1;Gzf1;Hcfc2;Hdac5;Hdac9;Hdx;Hexb;Hic1;Hif1a;Hipk3;Hivep1;Hltf;Hnrnpk;Hsf2;Hsf4;Ier2;Ier5;Ift172;Igf1;Ighmbp2;Il1a;Impact;Ing2;Ino80;Ins2;Irf5;Irf6;Irf8;Itga8;Jade1;Jade3;Jak2;Jak3;Jarid2;Jazf1;Jdp2;Junb;Jund;Kansl3;Kat2a;Kat7;Kdm3a;Kdm4c;Kdm5a;Kdm6a;Kdm7a;Klf10;Klf11;Klf2;Klf5;Klf6;Klf8;Kmt5a;Lcor;Lcorl;Ldb2;Lef1;Lhx6;Lhx9;Lime1;Lmo7;Lmx1a;Lpin2;Lrrfip1;Maf;Mafb;Mafk;Magee1;Magee2;Mamld1;Map3k1;Mapk1;Mapk10;Mapk14;Mbtps2;Mcf2l;Mcph1;Mdm2;Mdm4;Mecom;Med1;Med12l;Med14;Med16;Med23;Med24;Mef2a;Mef2c;Met;Mga;Mical2;Mier2;Mier3;Mitf;Mkx;Mlip;Morc3;Morf4l2;Mospd1;Mrgbp;Msc;Msx1;Mta3;Mtf2;Myb;Mycl;Myef2;Mynn;Myrf;Mysm1;Mzf1;Nampt;Ncbp1;Nck2;Ncoa2;Ncoa3;Ncoa7;Neurod1;Neurod2;Neurod6;Nfatc2;Nfatc3;Nfe2l3;Nfil3;Nfx1;Nfxl1;Nfyb;Nfyc;Nhlh2;Nkrf;Nkx3-1;Nos1;Npas1;Npas2;Npas4;Npat;Npnt;Nr1d2;Nr2c1;Nr2f2;Nr4a1;Nr4a2;Nr4a3;Nr6a1;Nrbf2;Nrip1;Nrip2;Ogt;Otx2;Ovol2;Pam;Paxbp1;Paxip1;Pbrm1;Pcbp3;Pcgf6;Pcid2;Pde2a;Pdlim1;Peg3;Per2;Per3;Pgr;Phf12;Phf20l1;Phf6;Phf8;Phip;Pias1;Pias2;Pias3;Pik3r2;Pkia;Pkig;Pknox2;Plagl2;Plk3;Plscr2;Pou3f1;Pou6f1;Pparg;Ppp1r12a;Ppp1r15a;Ppp2r5b;Ppp3ca;Ppp3cb;Ppp3r1;Prdm10;Prdm15;Prdm4;Prkaca;Prkcb;Prkdc;Prmt6;Prox1;Pwwp2a;Pwwp2b;Pygo1;Ralgapa1;Rbbp4;Rbck1;Rel;Rfx5;Rfx7;Rif1;Rit2;Rlf;Rlim;Rnf10;Rnf2;Rnf4;Rpap2;Rprd1b;Rps6ka4;Rps6ka5;Rrp1b;Rybp;Satb1;Satb2;Scx;Senp1;Senp2;Setdb1;Setx;Sf3b1;Sgsm1;Shox2;Sik1;Sik2;Sirt1;Six2;Six4;Skil;Slc40a1;Smad3;Smad7;Smarca1;Smarca5;Smarcal1;Sox10;Sox17;Sp100;Spag8;Spop;Srf;Ss18l1;St18;Stat4;Stat6;Stox1;Suv39h2;Suz12;Tada2b;Taf2;Taf4b;Taf5;Taf5l;Tbk1;Tbp;Tbr1;Tbx15;Tbx2;Tbx3;Tcf7;Tef;Tenm2;Tet2;Tfcp2;Tfdp1;Tfr2;Tgfb3;Thrb;Tlr2;Tmprss6;Tnks;Tox4;Traf6;Trak2;Trim37;Tro;Trpv4;Tsc2;Tsc22d1;Tsc22d2;Tshz2;Tshz3;Ttc21b;Usp16;Usp22;Vgll3;Wnt2;Xbp1;Xpo1;Yeats2;Yy2;Zbed6;Zbtb1;Zbtb11;Zbtb14;Zbtb18;Zbtb21;Zbtb22;Zbtb24;Zbtb25;Zbtb26;Zbtb38;Zbtb43;Zbtb46;Zbtb49;Zbtb6;Zbtb8a;Zbtb8b;Zcchc12;Zfp1;Zfp101;Zfp11;Zfp113;Zfp119a;Zfp119b;Zfp141;Zfp157;Zfp160;Zfp169;Zfp174;Zfp180;Zfp184;Zfp189;Zfp202;Zfp251;Zfp26;Zfp266;Zfp273;Zfp280b;Zfp292;Zfp300;Zfp317;Zfp324;Zfp334;Zfp36;Zfp37;Zfp384;Zfp386;Zfp39;Zfp397;Zfp398;Zfp40;Zfp407;Zfp418;Zfp420;Zfp433;Zfp456;Zfp51;Zfp52;Zfp54;Zfp57;Zfp58;Zfp59;Zfp597;Zfp599;Zfp60;Zfp612;Zfp619;Zfp644;Zfp648;Zfp655;Zfp677;Zfp68;Zfp7;Zfp708;Zfp709;Zfp712;Zfp715;Zfp719;Zfp72;Zfp729b;Zfp738;Zfp748;Zfp758;Zfp759;Zfp763;Zfp764;Zfp773;Zfp788;Zfp790;Zfp791;Zfp799;Zfp810;Zfp846;Zfp85;Zfp850;Zfp853;Zfp868;Zfp87;Zfp871;Zfp874a;Zfp9;Zfp930;Zfp933;Zfp938;Zfp940;Zfp941;Zfp942;Zfp943;Zfp944;Zfp946;Zfp947;Zfp948;Zfp951;Zfp952;Zfp955a;Zfp959;Zfp961;Zfp97;Zfpm1;Zfpm2;Zic1;Zic4;Zik1;Zkscan1;Zkscan16;Zkscan2;Zmiz2;Zmym5;Zmynd8;Zscan22;Zscan26;Zxdb
Acetate Ester Metabolic Process	GOBP	-1.3227	-1.33577
Negative Regulation Of Developmental Process	GOBP	2.72165	2.37851	Actb;Actl6a;Adck1;Adgrb1;Adgrb2;Ago1;Agt;Amot;Ankrd17;Anp32b;Apoe;Appl2;Arpin;Aspm;Atf5;Axin2;B2m;Bcl2;Bcl6;Bcl7b;Bcl7c;Bcr;Bhlhe41;Bmpr2;C1qc;Ccnd1;Ccnd2;Ccnk;Cd44;Cd74;Cdk5rap2;Cdkn1b;Cebpa;Cfl1;Chadl;Cib1;Cmtm5;Coro1b;Cpe;Creb3l1;Crim1;Cst3;Ctdsp1;Ctnna1;Cxcl14;Cyth2;Daam2;Ddb1;Ddit3;Dlk1;Dnajb11;Dpf2;Dtnbp1;Dtx1;Eaf2;Ednrb;Efemp1;Egfr;Ephb1;Epn1;Erbb2;Extl3;Ezh2;Fat3;Fbxo7;Fermt2;Fgfr1;Fgfr3;Foxg1;Foxo1;Foxo3;Foxo4;Fuom;Fuz;Fxn;G6pdx;Gja1;Gli2;Gli3;Gpr137b;Gpr37l1;Gps2;Grin3a;Gtf2i;Hdac1;Hdac7;Hdac8;Hes1;Hes5;Hey1;Hmgb1;Hmgb3;Hopx;Hspa9;Id1;Id2;Id3;Id4;Idh2;Igfbp5;Il18;Ing1;Insig1;Irf1;Irgm1;Itpkb;Jag1;Kank1;Kcnk2;Lbh;Ldlr;Leo1;Lhx2;Lif;Loxl3;Lrp4;Lsm1;Lyn;Mad2l2;Map4k4;Mapt;Mbp;Mdga1;Mdk;Med28;Meis1;Mettl14;Mfn1;Mt3;Mul1;Ncor2;Nelfb;Neo1;Nf1;Nfe2l2;Nfib;Nfkbia;Ngef;Ngp;Nkx2-2;Nlgn3;Nme1;Nme2;Nog;Notch1;Notch3;Notch4;Nphp3;Npr2;Nr1d1;Nr2e1;Nrarp;Nras;Ntn1;Olig2;Oma1;Optc;Paf1;Parp3;Pax6;Pbx1;Pdcd4;Pgk1;Pglyrp1;Phf14;Pink1;Ppara;Ppard;Ppargc1a;Prdm16;Prdx2;Prmt1;Psen1;Ptch1;Ptger4;Ptn;Ptpn11;Ptpn13;Ptprz1;Rapgef3;Rara;Rarg;Rbm10;Rbpms2;Rela;Rest;Rgcc;Rgma;Rhoa;Rnf6;Rock1;Rorb;Ryk;S100b;Sall1;Sap30;Sap30l;Sdhaf2;Sema4a;Sema4b;Sema4d;Sema4g;Sema5b;Sema6d;Serpinf1;Sirt2;Six3;Ski;Slc7a10;Smarcc1;Smo;Sod1;Sod2;Sorl1;Sox11;Sox2;Sox3;Sox4;Sox6;Sox8;Sox9;Sparc;Spred3;Spry2;Sra1;Stat3;Stat5a;Stk11;Tcf4;Tfrc;Thy1;Tjp2;Tmem176a;Tmem176b;Tmem53;Tob2;Tpt1;Trib2;Ttpa;Vash1;Vat1;Vegfa;Vegfc;Vgll4;Vhl;Wnt7a;Wnt7b;Wwc1;Wwc2;Wwtr1;Yap1;Ybx1;Zbtb7b;Zc3h8;Zeb1;Zfp36l1;Zhx2	Abca5;Abcc8;Abcg1;Actr3;Adamts1;Adcyap1;Adgrb3;Adgrv1;Adrb1;Adrb2;Adrb3;Ahr;Akirin1;Angpt2;Apbb1;App;Arf6;Arid4b;Asap1;Atf2;Bbs12;Bcl11a;Bcl2l1;Bcor;Bdnf;Bmp2;Bmp4;Bnip3;Brinp1;Brms1l;Btg2;Carm1;Cav1;Cbln1;Ccr5;Cd59a;Cdh1;Cdh3;Cdk13;Cdkl3;Cers2;Chrd;Cntn4;Crhr2;Csf1r;Ctdp1;Ctr9;Ctsk;Cul4a;Cxadr;Dact3;Dcn;Dip2b;Dixdc1;Dll1;Dnm1l;Dnm3;Dnmt1;Dpysl5;Dusp10;Efna3;Eif2ak4;Eif4enif1;Enpp1;Epha2;Epha4;Epha7;Fbln5;Fbn1;Fbxw7;Fermt1;Fgf10;Fgf9;Fgl2;Flcn;Flt3;Fmr1;Foxc1;Foxc2;Foxp1;Frs2;Fst;Gas2l1;Gata2;Gper1;Gpr137;Gpr4;Gpr68;Grb14;Hdac5;Hdac9;Hif1a;Hnrnpk;Hspb1;Huwe1;Igf1;Il17d;Il1a;Ing2;Inpp4b;Inpp5f;Iqcb1;Ism1;Itgav;Jak3;Jarid2;Jdp2;Kit;Klf2;Krit1;Ldlrad4;Lef1;Lingo1;Lmna;Lmx1a;Lrig2;Lrp3;Luc7l;Mafb;Map2;Mapk1;Mapk11;Mark1;Med1;Mkx;Mmp9;Msx1;Myb;Nbn;Ncoa3;Ndfip1;Neurod2;Nfatc2;Nfatc3;Nfkbid;Nkx3-1;Noct;Nos3;Nppc;Nucb2;Ofd1;Ogt;Ovol2;P2ry12;Pak1;Pcid2;Pde3b;Pdgfb;Pias3;Pik3cb;Pkp2;Plk2;Pparg;Ppp2ca;Ppp3ca;Prickle1;Prox1;Pten;Ptger3;Pthlh;Ptk2;Ptk2b;Ptprm;Rap1gap;Rapgef2;Rbbp4;Rc3h2;Rgs2;Rgs4;Rnf10;Rock2;Rspo2;Rtn4r;Rtn4rl1;Rufy3;Runx1t1;S1pr3;Sema3a;Sema3b;Sema3c;Sema3d;Sema3e;Sema3f;Sema4f;Sema6b;Sema6c;Sfmbt1;Sh2b3;Shc1;Shoc2;Sirt1;Six2;Six4;Skil;Slc12a2;Slit2;Smad3;Smad7;Socs2;Socs5;Sort1;Sostdc1;Sox10;Spry1;Srgn;Stard13;Stk3;Stk4;Sulf1;Suz12;Syt4;Tbx2;Tbx3;Tek;Tert;Tgfbr1;Tgfbr2;Tgfbr3;Thbs1;Thbs2;Thoc1;Tlr2;Tmem119;Tmem64;Tnfrsf11b;Tnpo2;Tnr;Tob1;Trak2;Trio;Trp53inp1;Trpc5;Trpc6;Trpv4;Tsc2;Tsc22d1;Ttc3;Tunar;Twsg1;Ube2b;Ulk1;Ulk2;Usp19;Wnt4;Wnt9a;Wnt9b;Xdh;Ypel4;Ywhah;Zbed6;Zbtb46;Zfp36;Zfp418;Zfpm1;Zfpm2
Negative Regulation Of Mitotic Metaphase/Anaphase Transition	GOBP	2.0282	-1.29962	Birc5;Bub3;Cdc20;Ik;Mad1l1;Mad2l1bp;Nuf2;Plk1;Psmg2;Rad21;Spc24;Spc25	Cep192;Klhl22;Zw10;Zwilch;Zwint
Regulation Of Er To Golgi Vesicle-Mediated Transport	GOBP	1.6626	0.716895	Gas1;Rnf139;Sorl1;Stx18;Use1;Yipf5	Lrrk2;Pgap1;Rint1;Tbc1d20
Kinetochore Organization	GOBP	-0.728956	-1.78374	Cenpt;Nuf2;Sugt1	Cenpw
Basic Amino Acid Transport	GOBP	0.929692	-1.19931	Cln3;Slc25a29;Slc38a3;Slc3a2;Slc7a2;Slc7a5	Slc22a2;Slc38a4;Slc47a1
Regulation Of Actin Filament Depolymerization	GOBP	2.10573	-0.736251	Actn2;Add3;Capza2;Capzb;Cfl1;Dbnl;Eps8;Flii;Gsn;Lima1;Myh9;Rdx;Sptan1;Sptb;Sptbn1;Sptbn2;Swap70;Tmod2;Twf1;Twf2	Add2;Capza1;Cfl2;Dmtn;Mtpn;Pdxp;Pik3ca;Plek;Plekhh2;Shroom2;Sptbn4;Tmod1;Tpm1
Regulation Of Phosphatidylcholine Biosynthetic Process	GOBP	1.45877	0.756935	Acsl3;Capn2;Lpcat1	Fabp3;Rab38
Release Of Sequestered Calcium Ion Into Cytosol	GOBP	1.26468	-0.765381	Bax;Bnip1;Ddit3;Drd2;Flna;Ghitm;Gp1bb;Itpr2;Letm1;Nol3;P2rx7;Pkd2;Plcb3;Plcd1;Plcg2;Ryr1;Slc8b1;Tpcn1	Ccr5;Fkbp1a;Htr2a;Htr2c;Ibtk;Itgav;Itpr1;Itpr3;Plcb4;Plcg1;Plch1;Plch2;Ryr2;Trpm2
Icosanoid Biosynthetic Process	GOBP	0.888113	0.574824	Cd74;Lta4h;Mif;Ptges;Ptges2;Ptges3;Ptgs1;Sphk1	Edn1;Ggt5;Ltc4s;Pla2g4a;Pnpla8;Ptgis;Ptgs2
Sympathetic Ganglion Development	GOBP	-1.07004	0.805938	Nrp2	Fzd3;Sema3a;Sema3f
Diacylglycerol Catabolic Process	GOBP	-0.586017	-0.596395	Lipe	Plb1
Negative Regulation Of Leukocyte Differentiation	GOBP	2.22293	-0.738821	Bcl6;C1qc;Cd44;Cd74;Dtx1;Erbb2;Fbxo7;Gli3;Gpr137b;Hmgb1;Hmgb3;Id2;Irf1;Loxl3;Lyn;Mdk;Nf1;Nme1;Nme2;Nrarp;Pglyrp1;Prdm16;Prdx2;Rara;Tjp2;Tmem176a;Tmem176b;Tob2;Zbtb7b;Zc3h8	Bmp4;Cul4a;Fbn1;Fbxw7;Fgl2;Flt3;Gata2;Gpr137;Gpr68;Hspb1;Inpp4b;Jak3;Mafb;Nfkbid;Pias3;Rc3h2;Smad7;Socs5;Tnfrsf11b;Zbtb46;Zfpm1
Negative Regulation Of Defense Response	GOBP	1.88876	-0.769553	Adora1;Apoe;Arrb2;Banf1;Bcr;C1qbp;Cactin;Cd44;Cep63;Dhx58;Drd2;Extl3;Fam3a;Fndc4;Fxr1;Gfer;Gps2;Grn;Gstp1;H2-D1;H2-K1;Htra1;Igtp;Il33;Irgm1;Ldlr;Lpcat3;Mdk;Metrnl;Mettl3;Mul1;Mvk;Nlrx1;Nmi;Nr1d1;Nr1h3;Nt5c2;Otulin;Pbk;Pcbp2;Pglyrp1;Ppara;Ppard;Ppm1b;Psma1;Psmb4;Ptger4;Rps19;Samhd1;Sharpin;Sirpa;Smpdl3b;Sod1;Stat3;Syt11;Tap2;Tarbp2;Tnfrsf1a;Trafd1;Trex1;Ttll12;Wfdc1;Zdhhc18	Acp5;Adar;Adcyap1;Ahr;Arnt;Cd200;Cd276;Chrna7;Cnot7;Crk;Cx3cl1;Cyld;Dusp10;Ets1;Fgl2;Gigyf2;Git1;Gper1;Gpr17;Gpx1;Ier3;Igf1;Il10ra;Ins2;Irak3;Itch;Lrfn5;Mapkbp1;Ndfip1;Nlrp6;Npy5r;Nr1d2;Nt5e;Oas1c;Pparg;Ppp6c;Prkdc;Pten;Ptgis;Ptpn6;Rnf26;Serping1;Smad3;Socs3;Socs5;Susd4;Uaca;Usp15;Usp38;Vps35;Ythdf3;Zfp36
Positive Regulation Of Astrocyte Differentiation	GOBP	1.78656	0.50919	Hes1;Id2;Il6st;Lif;Notch1;Prpf19;Serpine2	Actr3;Bin1;Bmp2;Csf1r
Amino-Acid Betaine Biosynthetic Process	GOBP	2.2311	-0.596395	Acadm;Aldh7a1;Aldh9a1;Bbox1	Chdh
Phosphorylation	GOBP	-1.77816	6.8302	Abl2;Adck1;Adck5;Adk;Adpgk;Ak1;Ak2;Ak3;Ak4;Ak6;Akt2;Amhr2;Ankk1;Aurka;Axl;Bcr;Birc5;Bmp2k;Bmpr1b;Bmpr2;Camk2g;Cask;Cdk10;Cdk11b;Cdk4;Cdk9;Chka;Ckb;Clk3;Cmpk2;Coasy;Csnk2a1;Dapk3;Ddr1;Ddr2;Dgkb;Dguok;Dolk;Eef2k;Efemp1;Egfr;Eif2ak2;Ephb1;Ephb3;Erbb2;Fam20c;Fgfr1;Fgfr2;Fgfr3;Fn3krp;Fyn;Galk1;Gk;Gnptg;Guk1;Hipk2;Hipk4;Hykk;Idnk;Ikbke;Ilk;Insr;Ip6k2;Ip6k3;Irak4;Itpk1;Itpkb;Khk;Ksr1;Lats1;Lmtk3;Ltk;Lyn;Map2k2;Map3k19;Map4k4;Mapk12;Mapk3;Mapk4;Mapkapk3;Matk;Mertk;Mvk;Nadk2;Nagk;Nek6;Nek7;Nek8;Nek9;Nim1k;Nme1;Nme2;Nme3;Nme4;Nme6;Nme7;Ntrk2;Pak2;Pak4;Pank1;Papss1;Papss2;Pbk;Pdgfrb;Pdk2;Pdk4;Pfkfb3;Pfkfb4;Pfkl;Pfkm;Pgk1;Phkg1;Phkg2;Pick1;Pink1;Pip4k2b;Pkm;Plk1;Pmvk;Pnkp;Prkd1;Prkd3;Prrt1;Ripk1;Rock1;Rps6kb2;Ryk;Sbk1;Speg;Sphk1;Sphk2;Src;Srpk3;Stat3;Stk11;Stk16;Stk17b;Stk19;Stk24;Stk38l;Taok1;Tesk2;Tk1;Tkfc;Tnk2;Trib2;Trp53rka;Trpm6;Ttbk1;Uck1;Uckl1;Vrk1;Wnk1;Wnk2	Aak1;Aatk;Abl1;Acvr1;Acvr1b;Acvr1c;Acvr2a;Adam10;Adrbk2;Ak5;Ak7;Ak8;Ak9;Atr;Atxn7;Bmx;Braf;Brsk2;Camk1d;Camk1g;Camk2a;Camk2b;Camk2d;Camk4;Camkk1;Camkk2;Cdc42bpb;Cdc7;Cdk13;Cdk14;Cdk16;Cdk17;Cdk18;Cdk19;Cdkl1;Cdkl2;Cdkl3;Cdkl4;Cdkl5;Cerk;Chuk;Ckmt1;Clk1;Clk4;Csf1r;Csnk1a1;Csnk1e;Csnk1g1;Csnk1g2;Csnk1g3;Dapk1;Dck;Dclk1;Dclk3;Dgkd;Dgke;Dgkg;Dgkh;Dgki;Dgkk;Dgkq;Dstyk;Dyrk1a;Dyrk2;Dyrk3;Eif2ak4;Epha2;Epha3;Epha4;Epha6;Epha7;Erbb3;Erbb4;Etnk1;Fam20b;Flt3;Fnip2;Frk;Gak;Gne;Gnptab;Grk5;Grk6;Hipk3;Hkdc1;Hunk;Ilf3;Ip6k1;Ipmk;Ippk;Irak3;Itpka;Itpkc;Jak2;Jak3;Kalrn;Kdr;Kit;Lats2;Limk1;Lmtk2;Lrguk;Lrrk2;Mak;Map2k3;Map2k4;Map3k1;Map3k10;Map3k12;Map3k15;Map3k3;Map3k4;Map3k5;Map3k7;Map3k9;Map4k2;Map4k3;Map4k5;Mapk1;Mapk10;Mapk11;Mapk14;Mapk6;Mapk8;Mapk9;Mark1;Mark2;Mast1;Mast2;Mast3;Met;Mok;Mtor;Musk;Mylk3;Nek10;Nek11;Nek5;Nlk;Pak1;Pak3;Pak6;Pank2;Pank3;Pask;Pdgfb;Pdgfra;Pdik1l;Pdk1;Pdk3;Pdpk1;Pdxk;Pi4k2a;Pi4k2b;Pi4ka;Pi4kb;Pik3c2a;Pik3c2b;Pik3c3;Pik3ca;Pik3cb;Pik3cd;Pik3r4;Pikfyve;Pim3;Pip5k1a;Pip5k1b;Pip5k1c;Pip5kl1;Pkdcc;Plk2;Plk3;Plk4;Pomk;Ppip5k1;Ppip5k2;Ppp3cb;Prkaa1;Prkaa2;Prkaca;Prkacb;Prkca;Prkcb;Prkcd;Prkce;Prkcg;Prkch;Prkcq;Prkcz;Prkdc;Prkg1;Prkg2;Prpf4b;Prps1;Prps2;Pskh1;Ptk2;Ptk2b;Ret;Riok1;Riok2;Riok3;Ripk4;Rock2;Rps6ka2;Rps6ka4;Rps6ka5;Rps6kb1;Rps6kc1;Rps6kl1;Sephs1;Sgk1;Sgk2;Sgk3;Sgms1;Sgms2;Sik1;Sik2;Slk;Srpk1;Stk26;Stk3;Stk32a;Stk32b;Stk32c;Stk35;Stk39;Stk4;Tbck;Tbk1;Tec;Tek;Tesk1;Tgfbr1;Tgfbr2;Tlk1;Tlk2;Tnni3k;Tollip;Trio;Trpm7;Uhmk1;Ulk1;Ulk2;Vrk2;Wee1;Wnk3;Xylb
Regulation Of Transmission Of Nerve Impulse	GOBP	-1.88557	1.76107	Agt	Chrna5;Chrnb2;Chrnb4;Fgf12;Fmr1;Rapgef4;Tnr
Regulation Of Reactive Oxygen Species Biosynthetic Process	GOBP	2.74544	-1.10115	Abcd1;Abcd2;Adgrb1;Clcn3;Cyba;Foxo3;Fyn;Hspd1;Lcn2;Ndufc2;Park7;Plcg2;Ppara;Rhoa;Slc25a33;Sod2;Sphk2;Stat3;Zfp13	Abcb7;Adcy10;Alox12;Ins2;Mpv17l;Ogt;Pikfyve;Sirt1;Slc5a3
Regulation Of Defense Response To Virus By Host	GOBP	-0.560576	-2.02876	Creb3;Il15;Mavs;Mul1;Nt5c2;Pqbp1;Tarbp2	Eif2ak4;Trim44;Zdhhc1
Bone Mineralization	GOBP	0.880143	1.53996	Alpl;Atf4;Axin2;Clec3b;Dlk1;Fgfr2;Fgfr3;Gpnmb;Lgr4;Mtss1;Nfix;Pth1r;Ptn;Sbds;Sox9;Zmpste24	Ano6;Bmp2;Enpp1;Fkrp;Fosl2;Hif1a;Icmt;Ift80;Igf1;Klf10;Minpp1;Pkdcc;Prickle1;Ptgs2;Pthlh;Rspo2;Slc24a3;Smpd3;Snx10
Positive Regulation Of Translational Initiation	GOBP	-0.901615	1.41698	Dnajc3;Larp1;Mettl3;Polr2g;Rps6kb2	Dazl;Eif2ak4;Habp4;Impact;Mtor;Rps6kb1;Uhmk1;Ythdf1;Ythdf3
Dna Replication Initiation	GOBP	0.675227	-0.696415	Cdc45;Mcm3;Mcm4;Mcm5;Orc6;Pola2;Prim2	Ccne1;Ccne2;Orc3;Orc4;Orc5;Topbp1
Embryonic Skeletal System Morphogenesis	GOBP	-0.60326	1.94686	Chst11;Col11a1;Eif4a3;Fgfr2;Fuz;Gas1;Gli3;Hyal1;Megf8;Mmp14;Nipbl;Nog;Pcgf2;Prrx1;Prrx2;Slc39a1;Sox11;Tulp3;Zeb1	Alx3;Alx4;Bmi1;Bmp4;Dlg1;Dscaml1;Foxc2;Gnas;Hspg2;Mef2c;Mmp16;Mthfd1l;Pdgfra;Satb2;Setd2;Shox2;Six2;Six4;Smad3;Tbx15;Tgfb3;Tgfbr1;Tgfbr2;Wdr19;Wnt9a;Wnt9b
Positive Regulation Of Peptidyl-Serine Phosphorylation	GOBP	1.45727	0.843209	Agt;Akt2;Arrb1;Arrb2;Bcar3;Bcl2;Cd44;Egfr;Eif4g1;Hax1;Igtp;Ip6k2;Irgm1;Lats1;Lif;Mad2l2;Mif;Nrxn1;Ntrk2;Park7;Pdcd10;Pfn2;Pink1;Prkd1;Spry2;Tfrc;Vegfa	App;Bag4;Bdnf;Braf;Caprin2;Cav1;Chrna7;Crebl2;Dock7;Fnip1;Fnip2;Met;Nos1;Oprd1;Pak1;Phip;Ppp1r15a;Ptgs2;Ret;Sh2d3c;Snca;Stk4;Stox1;Tek
Positive Regulation Of Establishment Of Protein Localization	GOBP	1.02294	2.37759	Aacs;Abat;Acsl3;Akt2;Anp32b;Arrb1;Atg7;B3gat3;Bag3;Bcap31;Brca1;Cask;Cct2;Cct3;Cct7;Cd38;Cd81;Chp2;Cib1;Cln3;Commd1;Dkc1;Dmap1;Edem2;Egfr;Erbb2;Ergic3;Fis1;Flna;Frmd4a;Fyn;Gja1;Gli3;Glud1;Glul;Gpld1;Hnrnpm;Hsp90ab1;Ier3ip1;Itgb1bp1;Kif5b;Lrp1;Lrrc8a;Mavs;Mff;Myh10;Myh9;Nlgn2;Nnat;Nutf2;Orai1;Oxct1;P2rx7;Pdcd10;Pdcd5;Pfkm;Ppard;Ppia;Ppid;Prkar1a;Prkd1;Prnp;Psen1;Psmd9;Ptger4;Rab29;Rab34;Rac1;Rack1;Ran;Rapgef3;Rbm22;Sar1a;Sar1b;Sh3glb1;Smo;Sorl1;Sox4;Src;Sri;Stom;Sybu;Tardbp;Tm7sf3;Tmed10;Tnfrsf1a;Ubr5;Vegfc;Vps28;Wipf1;Ywhae;Zfand1;Zpr1	Abcc8;Abcg1;Acsl4;Actr3;Adam9;Adcy10;Adcy8;Akap5;Ank3;Apbb1;Apbb3;App;Arf6;Arhgef5;Atp13a2;Atp2c1;Bad;C2cd2l;C2cd5;Cacnb3;Camk4;Cdh1;Cdk5r1;Cep120;Cep135;Cep290;Cep295;Chp1;Chrm1;Chrm3;Cnst;Crebrf;Crh;Ctdspl2;Dctn1;Dnm1l;Efcab7;Ep300;Exph5;Fbxw7;Gnas;Golph3;Gper1;Gpr27;Gpr68;Hif1a;Ice1;Igf1;Il1a;Ins2;Ipo5;Irs2;Itgam;Itpr1;Jak2;Lepr;Mapk1;Mapk14;Mdm2;Mief1;Myo1c;Myrip;Osbp;Pak1;Pcnt;Pcsk1;Pik3r2;Plk3;Pmaip1;Pparg;Ppm1a;Ppp3cb;Prkaa1;Prkaca;Prkcb;Prkcd;Prkce;Prkcq;Prkcz;Prr5l;Ptgs2;Ptp4a3;Rapgef4;Rph3al;Rufy3;Serp1;Sirt1;Snap25;Tcaf1;Tek;Tenm1;Tgfb3;Tlr2;Tmem30a;Trh;Trpc1;Trpm2;Tunar;Uaca;Unc13b;Vps35;Vsnl1;Xbp1;Xpo4;Zdhhc2;Zfp384;Zic1
Signal Transduction By P53 Class Mediator	GOBP	0.745669	-0.812406	Aen;Bax;Cdip1;Cep63;Cradd;Ddit4;Fhit;Foxo3;Hint1;Hipk2;Jmy;Kat5;Mif;Myo6;Nupr1;Pdk2;Ptprv;Rpl26;Rrp8;Snw1;Stk11;Tmem109	Atrx;Bok;Casp2;Dyrk2;Ep300;Mdm2;Mdm4;Msh2;Paxip1;Perp;Pmaip1;Ppm1d;Ppp1r13b;Ppp2r5c;Rrn3;Sirt1;Sp100;Topors;Usp10;Usp28
Regulatory Ncrna-Mediated Gene Silencing	GOBP	-1.00789	-1.06194	Ago1;Bcdin3d;Cnot8;Ddx17;Dkc1;Eif4g1;Eif6;Exd1;Exosc2;Exosc3;Exosc4;Exosc5;Exosc6;Fbl;Hnrnpa2b1;Larp7;Mettl3;Pabpc1;Prkra;Srrt;Tarbp2;Tnrc6a;Tnrc6b;Tsn;Zc3h7b	Adar;Ago2;Ajuba;Ankrd34c;Cnot1;Cnot10;Cnot2;Cnot6;Cnot6l;Cnot7;Ddx4;Dgcr8;Eif4enif1;Eri1;Fmr1;Helz;Ncbp1;Nup155;Pus10;Tdrd1;Tert;Xpo5;Zc3h7a;Zfp36;Znfx1
Camp-Mediated Signaling	GOBP	-1.08632	2.26564	Adcy2;Adcyap1r1;Gapdh;Ksr1;Sox9	Adcy1;Adcy8;Adcyap1;Adgrg6;Adm;Ahr;Creb1;Dgkq;Pde2a;Pde4d;Pde7a;Rapgef2
Nervous System Process Involved In Regulation Of Systemic Arterial Blood Pressure	GOBP	0.582182	0.564304	Adra1a;Adra1b;Agt;Drd2;Sod2	Adra1d;Asic2;Chrm3;Chrna7;Rps6ka2
Regulation Of The Force Of Heart Contraction By Chemical Signal	GOBP	0.600162	1.86585	Adra1a;Adra1b	Adrb1;Adrb2;Cav1;Nos3
Mrna Alternative Polyadenylation	GOBP	-0.586017	0.756935	Nudt21	Cpsf6;Rbfox2
Carbon Catabolite Activation Of Transcription	GOBP	-0.54138	-0.553792	Usf1;Usf2	Ogt;Srf
Epidermal Cell Differentiation	GOBP	-1.08649	1.88066	Ankrd24;Asah1;Bcr;Casp3;Clic4;Dnase1l2;Ezh2;Fgfr1;Fgfr3;Gli1;Gli2;Hdac1;Hes1;Hes5;Jag1;Krt10;Lats1;Myo6;Notch1;Pafah1b1;Palld;Pax6;Psap;Ptch1;Ptgs1;Rac1;Sharpin;Sod1;Triobp;Yap1	Atp2b2;Bcl11b;Bmp4;Cdh3;Cdsn;Clic5;Clrn1;Dll1;Dsp;Epha2;Exph5;Fa2h;Flnb;Fosl2;Gak;Il1a;Irf6;Jag2;Kazn;Kcnma1;Krt77;Lats2;Mafb;Med1;Myo7a;Opn3;Ovol2;Pcdh15;Pls1;Pou3f1;Pphln1;Ppp3ca;Ptgs2;Sec24b;Slc4a7;Slitrk6;Stk4;Tprn;Ubn1;Ugcg;Wdpcp;Whrn
Glucose Metabolic Process	GOBP	2.35626	0.745592	Adpgk;Akt2;Aldoa;Aldoc;Atf4;Cpt1a;Cry1;Dcxr;Dlat;Eno1;Fabp5;Foxk1;G6pc3;G6pdx;Gapdh;Gpd1;Gpd2;Inppl1;Ldha;Mdh1;Mdh2;Oma1;Pdha1;Pdhb;Pdk2;Pdk4;Pfkl;Pfkm;Pgam1;Pgk1;Pgm2;Pkm;Ppara;Ppargc1a;Sds;Slc25a10;Slc37a4;Tpi1;Usf1;Wdtc1	Adcy10;Apod;Atf3;Bad;Brat1;Eno2;Errfi1;Fbn1;Foxk2;Got1;H6pd;Hkdc1;Ins2;Kat2a;Kbtbd2;Lepr;Lipa;Mapk14;Nisch;Npy1r;Oas1c;Pdk1;Pdk3;Per2;Pgm1;Pgm2l1;Pik3ca;Prkaa1;Serp1;Slc25a13;Slc39a14
Trna Splicing, Via Endonucleolytic Cleavage And Ligation	GOBP	2.9534	-1.99192	Ddx1;Rtcb;Trpt1;Tsen15;Tsen2;Tsen34;Zbtb8os
Pyrimidine-Containing Compound Transmembrane Transport	GOBP	1.17644	0.716895	Aqp9;Slc25a19;Slc25a33;Slc29a2;Slc29a3	Slc19a2;Slc22a2;Slc25a36;Slc47a1
Organic Substance Biosynthetic Process	GOBP	15.8662	-5.07448	Aamdc;Aarsd1;Aass;Abat;Abca1;Abcb6;Abcd1;Abcd3;Abcf1;Abhd3;Abhd4;Abt1;Acadm;Acat1;Acer3;Acin1;Acox1;Acsbg1;Acsf3;Acsl3;Acsl6;Acss1;Acss2;Adat2;Adcy2;Adgrg1;Adi1;Adk;Adrm1;Aff1;Afg3l1;Agl;Agmo;Ago1;Agpat3;Agpat5;Ahcyl1;Ahsa1;Aimp1;Aimp2;Aip;Ak1;Ak2;Ak3;Ak4;Ak6;Akap8l;Akt2;Alad;Alas2;Aldh1a1;Aldh7a1;Aldh9a1;Aldoa;Aldoc;Alg1;Alg12;Alg14;Alg3;Alg5;Alyref;Alyref2;Amacr;Anp32e;Aph1a;Apip;Aplf;Aplp1;Apoe;Aprt;Arl2;Arl6ip4;Armc7;Arrb2;Arxes1;Arxes2;Asah1;Asl;Asrgl1;Ass1;Atf4;Atg7;Atic;Aurkaip1;B2m;B3galt4;B3gat3;B3glct;B4galt4;B4gat1;Bbox1;Bcas2;Bcat2;Bcdin3d;Bcl6;Bcl9l;Bdh2;Bmp1;Bmpr1b;Bmpr2;Bola2;Bpnt1;Brca1;Brix1;Bud31;C1qbp;Cactin;Cad;Calr3;Calr4;Canx;Capn2;Casp3;Casp7;Cbr4;Cbs;Ccdc124;Ccdc47;Ccnd3;Ccnk;Cct2;Cct3;Cct7;Cd2bp2;Cd74;Cdc37;Cdc5l;Cdipt;Cdk9;Cdkn2d;Cdo1;Cds2;Cebpa;Celf2;Celf3;Chd7;Chd8;Chka;Chpt1;Chrac1;Chst1;Chst10;Chst11;Chst12;Chst3;Chst7;Chsy1;Chtop;Ciao1;Cic;Cir1;Cisd1;Cisd3;Ckap5;Ckb;Cln3;Clns1a;Clu;Cmpk2;Coasy;Comt;Coq5;Coq7;Coq9;Cox10;Cpe;Cpsf3;Cpxm1;Creb3;Cry1;Cryl1;Csad;Csdc2;Csgalnact1;Cth;Ctnnbl1;Ctu1;Ctu2;Cwc15;Cwc27;Cyb5r3;Cyba;Cyp2d22;Cyp7b1;Dad1;Dap3;Dcaf13;Dcakd;Dcps;Dctd;Dctn6;Dcxr;Ddit3;Ddost;Ddt;Ddx1;Ddx17;Ddx18;Ddx19a;Ddx21;Ddx23;Ddx39b;Ddx47;Ddx49;Ddx54;Ddx56;Degs1;Dgat1;Dgkb;Dguok;Dhcr24;Dhcr7;Dhfr;Dhrs11;Dhrs7b;Dis3l;Dkc1;Dlat;Dnajb11;Dnajb12;Dnajb2;Dnajb3;Dnajc1;Dnajc17;Dnajc3;Dnajc7;Dnlz;Dnph1;Dolk;Dot1l;Dpagt1;Dpm2;Dpm3;Drap1;Drg2;Dus2;Eaf2;Ebna1bp2;Ebp;Ece1;Eda;Ednra;Ednrb;Eef1a1;Eef1d;Eef1g;Eef2;Eef2k;Egfr;Eif1;Eif1ad;Eif1ax;Eif1b;Eif2ak2;Eif2b2;Eif2b4;Eif2d;Eif2s2;Eif3b;Eif3d;Eif3f;Eif3g;Eif3h;Eif3i;Eif3j1;Eif3k;Eif3l;Eif3m;Eif4a1;Eif4a3;Eif4b;Eif4ebp1;Eif4g1;Eif5;Eif5a;Eif5b;Eif6;Elovl1;Elovl2;Elovl5;Elp4;Elp5;Elp6;Eno1;Epas1;Ercc1;Eri3;Etv4;Exd1;Exosc1;Exosc2;Exosc3;Exosc4;Exosc5;Exosc6;Exosc7;Exosc8;Extl3;Ezh2;F3;Faap20;Fabp5;Fads1;Fads2;Fads6;Fam50a;Fars2;Farsa;Fasn;Fau;Fbl;Fbln1;Fcf1;Fdft1;Fdps;Fdx1;Fdxr;Fgfr1;Fkbp10;Fkbp11;Fkbp2;Fkbp4;Fkbp8;Fkbp9;Flad1;Flna;Fmo1;Foxo1;Foxo3;Fpgs;Frg1;Ftsj3;Fubp3;Fus;Fut10;Fut8;Fxn;G6pc3;G6pdx;Gadd45gip1;Gal3st4;Galnt15;Galnt16;Galnt18;Galnt4;Gamt;Gapdh;Gar1;Gart;Gcdh;Gclm;Gcsh;Gemin7;Gemin8;Gfap;Ggt1;Gk;Gli2;Gli3;Glis3;Glrx5;Glul;Gmppb;Gmpr2;Gnpda2;Golga7;Gp1bb;Gpaa1;Gpam;Gpat4;Gpd1;Gpd2;Gpkow;Gpr37;Grm3;Grpel1;Gss;Gstm1;Gstm4;Gstm6;Gstm7;Gsto1;Gstp1;Gtf2a2;Gtf2b;Gtf2f1;Gtf2h3;Gtf2h5;Gtf2i;Gtf3c5;Gtf3c6;Gucy2e;Guk1;H2-DMa;Hacd1;Hacd2;Hacd3;Hadhb;Hagh;Hexa;Hipk2;Hmbs;Hmgb1;Hmgcl;Hmgcs1;Hmgcs2;Hmgn3;Hnrnpa1;Hnrnpa2b1;Hnrnpa3;Hnrnpc;Hnrnpf;Hnrnpl;Hnrnpm;Hoga1;Hps1;Hs3st3a1;Hs3st3b1;Hsd11b1;Hsd17b10;Hsd17b11;Hsd17b12;Hsd3b7;Hsp90ab1;Hspa14;Hspa2;Hspa8;Hspa9;Hspd1;Hspe1;Htatsf1;Hyal1;Hypk;Iba57;Idh2;Idi1;Ifnar1;Ik;Ikbke;Il33;Ilvbl;Immp1l;Immp2l;Imp3;Imp4;Impa1;Impdh2;Inf2;Inppl1;Insig1;Ip6k2;Ip6k3;Irf1;Irf3;Isca2;Isg20;Itpkb;Iws1;Jun;Kdsr;Kri1;Krtcap2;Lage3;Larp1;Larp7;Lcat;Ldha;Ldhb;Ldhd;Leo1;Lias;Lif;Lipe;Lipt2;Lmf1;Lmf2;Lpcat1;Lpcat3;Lpin3;Lrrc47;Lsm1;Lsm10;Lsm2;Lsm3;Lsm4;Lsm5;Lsm6;Lsm7;Lss;Lta4h;Lyn;Mad2l2;Magoh;Magt1;Mapk3;Mars2;Masp1;Mboat2;Mboat7;Mcat;Mcts1;Mcts2;Mdh1;Mdh2;Mecr;Med10;Med19;Med22;Med27;Med28;Med29;Med30;Med31;Med4;Med6;Med7;Metap2;Mettl1;Mettl14;Mettl16;Mettl3;Mettl5;Mfap1b;Mgat1;Mgat5;Mgll;Mif;Mif4gd;Mkks;Mlycd;Mmp14;Mnat1;Mocs1;Mocs2;Mpc1;Mpdu1;Mphosph6;Mpi;Mri1;Mrm1;Mrm2;Mrpl11;Mrpl12;Mrpl13;Mrpl14;Mrpl15;Mrpl16;Mrpl17;Mrpl19;Mrpl2;Mrpl20;Mrpl21;Mrpl22;Mrpl23;Mrpl24;Mrpl27;Mrpl28;Mrpl30;Mrpl33;Mrpl34;Mrpl35;Mrpl36;Mrpl37;Mrpl38;Mrpl39;Mrpl4;Mrpl40;Mrpl41;Mrpl42;Mrpl43;Mrpl44;Mrpl45;Mrpl46;Mrpl47;Mrpl48;Mrpl49;Mrpl51;Mrpl52;Mrpl55;Mrpl9;Mrps11;Mrps12;Mrps14;Mrps15;Mrps16;Mrps17;Mrps18a;Mrps18b;Mrps18c;Mrps24;Mrps25;Mrps28;Mrps31;Mrps33;Mrps34;Mrps35;Mrps7;Mrps9;Mrto4;Msmo1;Mtap;Mtg1;Mthfd1;Mthfs;Mthfsl;Mtif3;Mvd;Mvk;Myd88;Naa10;Nadk2;Naf1;Nagpa;Nans;Naprt;Ncor2;Ndp;Ndufa10;Ndufa11;Ndufa12;Ndufa13;Ndufa2;Ndufa3;Ndufa5;Ndufa6;Ndufa7;Ndufa8;Ndufa9;Ndufab1;Ndufb10;Ndufb11;Ndufb2;Ndufb3;Ndufb4;Ndufb5;Ndufb6;Ndufb7;Ndufb8;Ndufb9;Ndufc1;Ndufc2;Ndufs1;Ndufs2;Ndufs3;Ndufs4;Ndufs5;Ndufs6;Ndufs7;Ndufs8;Ndufv1;Ndufv2;Ndufv3;Nfia;Nfib;Nfix;Nfs1;Nfu1;Ngdn;Nhej1;Nhlrc1;Nhp2;Nifk;Nme1;Nme2;Nme3;Nme4;Nme6;Nme7;Nob1;Nol3;Nono;Nop10;Nop9;Notch1;Npc1;Npc2;Npm1;Npr2;Nr1d1;Nr1h3;Nr3c1;Nsa2;Nsdhl;Nsrp1;Nsun4;Nudc;Nudcd2;Nudt2;Nudt21;Nxt1;Oat;Odc1;Oma1;Ormdl3;Osgep;Ost4;Ostc;P2rx7;P4hb;Pa2g4;Pabpc1;Pabpn1;Paf1;Paics;Pam16;Pank1;Paox;Papss1;Papss2;Park7;Parl;Pax6;Pbx1;Pbxip1;Pcbd2;Pcbp1;Pcbp2;Pcna;Pcsk1n;Pcsk4;Pcsk6;Pcyt1a;Pcyt2;Pdf;Pdgfrb;Pdha1;Pdhb;Pdhx;Pdia4;Pdia5;Pdrg1;Pecr;Pelo;Pemt;Pex19;Pex2;Pex7;Pfas;Pfdn1;Pfdn2;Pfdn5;Pfdn6;Pgam1;Pgd;Pgk1;Pgm2;Pgp;Phf5a;Phgdh;Phkg1;Phkg2;Phlda1;Pigf;Pigh;Pigp;Pigs;Pigt;Pigu;Pih1d1;Pin4;Pinx1;Pip4k2b;Pisd;Pkm;Pla2g15;Plcg2;Pld2;Plod3;Plscr1;Pmel;Pmm1;Pmm2;Pmpcb;Pmvk;Pnp;Pnpla2;Pofut1;Pola2;Pold2;Pold4;Poldip3;Poll;Polr1c;Polr2c;Polr2d;Polr2e;Polr2f;Polr2g;Polr2h;Polr2i;Polr2j;Polr2k;Polr2l;Polr3d;Polr3gl;Polr3h;Pomgnt2;Pomt1;Pop4;Pop7;Porcn;Pou3f4;Ppara;Ppard;Ppargc1a;Ppcdc;Ppia;Ppib;Ppic;Ppid;Ppie;Ppih;Ppil1;Ppil2;Ppil3;Ppil6;Ppm1b;Ppp1r3c;Ppp1r3g;Ppp1r8;Pqbp1;Prdx4;Prim2;Prkra;Prkrip1;Prmt1;Prpf19;Prpf31;Prpf4;Prpf40b;Prpf6;Prpsap1;Prpsap2;Prrx1;Prrx2;Psap;Psat1;Psen1;Psen2;Psenen;Psph;Ptch1;Ptdss1;Ptdss2;Ptges;Ptges2;Ptges3;Ptgs1;Ptpmt1;Ptrh1;Pts;Puf60;Pus1;Pycr2;Pygl;Qdpr;Qprt;Qrsl1;Qtrt1;Rack1;Raly;Rara;Rbfa;Rbm10;Rbm14;Rbm17;Rbm19;Rbm22;Rbm28;Rbm34;Rbm4b;Rbm8a;Rbmx2;Rbmxl1;Rchy1;Rela;Rexo4;Rfx3;Rnaseh2b;Rnf25;Rnf8;Rnpep;Rnps1;Rpa1;Rpe65;Rpf1;Rpf2;Rpl10;Rpl10a;Rpl11;Rpl12;Rpl13;Rpl13a;Rpl14;Rpl15;Rpl17;Rpl18;Rpl18a;Rpl19;Rpl21;Rpl22;Rpl22l1;Rpl23;Rpl23a;Rpl24;Rpl26;Rpl27;Rpl27a;Rpl28;Rpl3;Rpl30;Rpl31;Rpl35;Rpl35a;Rpl36;Rpl36a;Rpl37;Rpl37a;Rpl38;Rpl5;Rpl6;Rpl7;Rpl7a;Rpl7l1;Rpl8;Rpl9;Rplp0;Rplp1;Rplp2;Rpn1;Rpn2;Rpp14;Rpp21;Rpp25l;Rpp38;Rps10;Rps11;Rps12;Rps13;Rps14;Rps15;Rps15a;Rps16;Rps17;Rps18;Rps19;Rps2;Rps20;Rps21;Rps23;Rps24;Rps25;Rps26;Rps27;Rps27a;Rps28;Rps29;Rps3;Rps4x;Rps5;Rps6;Rps7;Rps8;Rps9;Rpsa;Rpusd3;Rpusd4;Rrm2;Rrp1;Rrp36;Rrp8;Rrp9;Rrs1;Rsl24d1;Rtcb;Rtf1;Rtl1;Rwdd1;Rxrb;S100a10;Sall1;Samhd1;Sap18;Sarnp;Sart1;Sat1;Sat2;Sbds;Sc5d;Scaf1;Sccpdh;Scd1;Scd2;Scnm1;Scp2;Sde2;Sdf2;Sdha;Sdhb;Sdhc;Sdhd;Sds;Sdsl;Sec11a;Sec11c;Secisbp2;Serpinh1;Sf3a2;Sf3a3;Sf3b2;Sf3b4;Sf3b5;Sf3b6;Sfpq;Sgcb;Sh3glb1;Shmt2;Sirt7;Slc1a2;Slc1a3;Slc25a10;Slc25a19;Slc25a33;Slc27a1;Slc2a4;Slc35b2;Slc37a4;Slc52a2;Slu7;Smarcb1;Smn1;Smndc1;Smo;Smpd1;Smpd2;Smu1;Snapc2;Snapc5;Snapin;Snrnp25;Snrnp27;Snrnp35;Snrnp40;Snrnp70;Snrpa;Snrpa1;Snrpb;Snrpb2;Snrpc;Snrpd1;Snrpd2;Snrpd3;Snrpe;Snrpf;Snrpg;Snw1;Snx3;Socs7;Sod1;Sod2;Son;Sorl1;Sox2;Sox4;Sox6;Sox9;Spcs1;Spcs2;Sphk1;Sphk2;Spr;Sptb;Sqle;Sqstm1;Src;Srd5a3;Srebf1;Srek1ip1;Srm;Srpk3;Srrd;Srrm2;Srrt;Srsf9;Ssb;Ssu72;St13;St3gal4;St6gal1;St6galnac5;St8sia2;Stard3;Stat3;Stat5a;Stoml2;Stt3b;Sugp1;Supt3;Swap70;Syf2;Syncrip;Taf10;Taf12;Taf13;Taf6l;Taf7;Taf8;Taf9;Tamm41;Tarbp2;Tardbp;Tbca;Tbcb;Tbcc;Tbcel;Tbl3;Tcea2;Tcf3;Tcf7l1;Tcirg1;Tecr;Tha1;Thnsl2;Thoc3;Thoc6;Thoc7;Thumpd2;Tk1;Tkt;Tlr3;Tm7sf2;Tmem14c;Tmem150a;Tmem165;Tmem208;Tmem258;Tnfrsf1a;Tnip1;Top1;Tor1a;Tph2;Tpi1;Tprkb;Tra2a;Trap1;Trdmt1;Trex1;Trmt112;Trmt2a;Trmu;Trnau1ap;Trp53rka;Trpt1;Trub2;Tsen15;Tsen2;Tsen34;Tsfm;Tsn;Tspan14;Tspan15;Tsr3;Tssc4;Tuba1a;Tufm;Txndc5;Txnl4a;Tyms;Tysnd1;Tyw1;Tyw3;U2af1;U2af1l4;U2af2;Uap1l1;Uba52;Ubac1;Ubiad1;Uck1;Uckl1;Ugp2;Unc45b;Upp1;Uqcc3;Urm1;Urod;Utp14b;Utp18;Utp23;Utp3;Utp6;Vangl2;Vapa;Vcp;Vdac1;Vegfb;Vkorc1;Vsir;Wars2;Wbp11;Wbp4;Wdr18;Wdr46;Wdr74;Wdr82;Wdr83;Wdr83os;Wipf1;Wrnip1;Xrcc4;Yae1d1;Ybx1;Yipf5;Zbtb8os;Zc3h13;Zc3h15;Zc3h4;Zc3h7b;Zc3h8;Zdhhc12;Zdhhc18;Zfp36l1;Zmat2;Zmat5;Zmpste24;Znhit3;Znhit6;Zpr1	Aars2;Aasdh;Abca8b;Abcc5;Abce1;Abhd2;Ablim1;Acaca;Acacb;Ace;Acot7;Acsl1;Acsl4;Acsl5;Adal;Adam10;Adam17;Adam19;Adam9;Adamts2;Adar;Adarb1;Adarb2;Adcy1;Adcy10;Adcy3;Adcy8;Adrb2;Adsl;Aff2;Aff3;Afg3l2;Ago2;Agpat4;Agps;Ahr;Ajuba;Ak5;Ak7;Ak8;Ak9;Akap17b;Akap5;Akr1c18;Aldh1a2;Alg11;Alg2;Alg8;Alkbh1;Alox12;Alox12b;Aloxe3;Amd1;Angpt2;Ankrd16;Ankrd34c;Ap3b1;Aph1c;App;Ar;Arfgef1;Arid4b;Arvcf;Ascc3;Asns;Asnsd1;Atf2;Atf3;Atg16l1;Atp6ap2;Atp6v1a;Atp7a;Atrx;Atxn7;Azin1;Azin2;B3galnt1;B3galnt2;B3galt2;B3gat1;B3gnt9;B4galnt1;B4galnt4;B4galt1;B4galt2;B4galt6;Bace1;Bap1;Barx2;Bbs4;Bcat1;Bcl11a;Bcl11b;Becn1;Bhmt;Bhmt2;Bmp2;Bmp4;Bms1;C1galt1;C1ra;C1rl;C2cd3;Capn1;Carns1;Casc3;Casp2;Casp8;Cbfa2t2;Ccar2;Cdc37l1;Cdc40;Cdk13;Cdk5rap1;Cdkal1;Cds1;Cebpb;Celf1;Celf4;Celf6;Cers2;Cers5;Cers6;Cfh;Chdh;Chordc1;Chst15;Chsy3;Cish;Ckmt1;Clgn;Cln5;Cmas;Cmtr2;Cnot6l;Cog3;Coil;Coq3;Cox11;Cox15;Cpd;Cpeb1;Cpeb2;Cpeb3;Cpm;Cpn1;Cpsf2;Cpsf6;Creb1;Crh;Crhr2;Crls1;Csgalnact2;Cstf2;Cstf3;Ctps2;Ctr9;Ctsh;Cul4b;Cwc22;Cwf19l1;Cyp11a1;Cyp39a1;Dars2;Dck;Ddc;Ddi2;Ddx10;Ddx20;Ddx25;Ddx4;Decr2;Dffa;Dgat2;Dgcr8;Dgkd;Dgke;Dgkg;Dgkh;Dgki;Dgkq;Dhx33;Dimt1;Dip2a;Dis3;Dnaja4;Dnajb1;Dnajb13;Dnajc10;Dnajc30;Dnajc5;Dnmt1;Dph3;Dpm1;Dr1;Dse;Dtl;Dync2h1;Eaf1;Ecd;Edem3;Edn1;Eef1a2;Egr2;Eif1a;Eif2s3y;Eif4a2;Eif4e3;Eif4enif1;Eif5a2;Elac1;Elavl4;Elk1;Ell;Ell2;Elovl4;Elovl6;Elovl7;Eno2;Enpep;Enpp1;Entpd5;Ep300;Epm2aip1;Eri1;Eri2;Errfi1;Etnk1;Ets1;Fa2h;Fam20b;Far1;Far2;Farsb;Fastkd2;Fastkd3;Fastkd5;Fdxacb1;Fkbp5;Fkrp;Fmn1;Fmr1;Fos;Fosb;Fosl2;Foxp1;Foxp2;Furin;Fut9;Fyttd1;Gad1;Gad2;Gal3st1;Gal3st3;Galnt10;Galnt11;Galnt12;Galnt13;Galnt14;Galnt3;Galnt6;Galnt7;Galnt9;Galntl6;Gata2;Gbe1;Gclc;Gcnt1;Gcnt2;Gemin5;Ggps1;Ggt5;Gigyf2;Glce;Gls;Gls2;Glt28d2;Glyr1;Gmps;Gne;Gnpat;Gnpnat1;Golph3;Got1;Got2;Gpbp1;Grb10;Grhl3;Grm2;Grsf1;Gspt2;Gstm2;Gtf2h1;Gtf2ird1;Gtf3c1;Gtf3c3;Gtf3c4;Gtpbp3;Gucy1a2;Guf1;H2-DMb1;Habp4;Heatr1;Hexb;Hif1a;Hipk3;Hltf;Hmgcll1;Hnrnph1;Hnrnpk;Hnrnpll;Hs3st1;Hs3st5;Hs6st2;Hs6st3;Hspa4l;Hspb1;Hsph1;Htt;Ice1;Ice2;Ift172;Igf1;Ighmbp2;Impdh1;Inha;Ino80;Inpp4a;Inpp4b;Inpp5e;Ins2;Insig2;Ints1;Ints10;Ints12;Ints2;Ints5;Ints6;Ints7;Ints8;Ip6k1;Ipmk;Ippk;Ireb2;Isca1;Isyna1;Itgav;Itpka;Itpkc;Ivns1abp;Jak2;Jak3;Junb;Jund;Kat2a;Kbtbd2;Kcnj8;Kcnq2;Kdm3a;Khdrbs2;Kl;Klhdc10;Krr1;Larp4;Larp6;Lbr;Lclat1;Lcor;Lcorl;Lef1;Lepr;Lig3;Lipa;Lipg;Lpar3;Lpcat2;Lpcat4;Lpgat1;Lpin2;Lpl;Lsm11;Ltc4s;Ltn1;Luc7l;Lyrm7;Mafb;Man1a2;Mapk1;Mapk14;Mat2b;Mbnl1;Mbnl2;Mboat1;Mbtps1;Mbtps2;Mcm3ap;Med1;Med14;Med16;Med23;Med24;Mef2a;Mef2c;Mettl2;Mfsd12;Mgat4a;Mgat4b;Mgat5b;Mitf;Mlf1;Mlh1;Mlip;Mllt3;Mme;Mmel1;Mmp16;Mocs3;Mphosph10;Mrps10;Mrps2;Msh2;Msh3;Msh6;Msx1;Mterf1a;Mterf3;Mthfd1l;Mthfr;Mtif2;Mtor;Mtpap;Mtrr;Myo5a;Myrf;Naa50;Nampt;Nanp;Nat10;Nbn;Ncbp1;Ncf1;Ncoa2;Ndst2;Ndst3;Neurod1;Nfatc2;Nfatc3;Nfil3;Nme5;Nmnat2;Nol10;Nol11;Nol6;Nppc;Nr4a1;Nr4a2;Nsun3;Nt5e;Nup107;Nup133;Nup155;Nup160;Nus1;Nvl;Nxf1;Oca2;Ogt;Osbp;Osgepl1;Pam;Pan2;Pan3;Pank2;Pank3;Pank4;Papola;Papolg;Paxbp1;Pbrm1;Pcf11;Pcid2;Pcsk1;Pcsk2;Pcsk5;Pdgfb;Pdxk;Per2;Pgm1;Pgrmc1;Pgs1;Phf3;Pi4k2a;Pi4k2b;Pi4ka;Pi4kb;Pias2;Pigq;Pih1d2;Pik3c2a;Pik3c2b;Pik3c3;Pik3ca;Pik3cb;Pik3cd;Pik3r2;Pik3r3;Pik3r4;Pip5k1a;Pip5k1b;Pip5k1c;Pip5kl1;Pitrm1;Pla2g4a;Plat;Plcg1;Plp1;Pltp;Pms2;Pnpla3;Pnpla8;Pnpo;Pnpt1;Poglut1;Pold3;Polg;Poli;Polk;Polr1a;Polr1b;Polr2b;Polr3a;Polr3e;Polr3f;Polr3k;Polrmt;Pomgnt1;Pomk;Pparg;Ppat;Ppip5k1;Ppip5k2;Ppm1a;Prcp;Prdm4;Prickle1;Primpol;Prkaa1;Prkaa2;Prkab2;Prkaca;Prkag2;Prkdc;Prox1;Prpf18;Prpf38a;Prpf39;Prpf4b;Prpf8;Prps1;Prps2;Ptbp3;Ptcd2;Ptcd3;Pten;Ptgis;Ptgs2;Pthlh;Pus10;Pus7;Pvalb;Pxylp1;Qsox2;Rad50;Ranbp2;Rap1gds1;Rars2;Rasal2;Rbbp6;Rbfox2;Rbm11;Rbm15b;Rbm24;Rbm26;Rbm47;Rbm48;Rev1;Rev3l;Rft1;Riok1;Riok2;Riok3;Rmnd1;Rnf14;Rnf2;Rngtt;Rnpc3;Rpap2;Rprd1a;Rprd1b;Rrn3;Rrp12;Rrp1b;Rsl1d1;Rsrp1;Runx1t1;Scai;Scarb1;Scn2b;Scx;Sec1;Sephs1;Sepsecs;Serac1;Serinc1;Serinc5;Setd2;Setx;Sf3b1;Sgms1;Sgms2;Sirt1;Slc10a7;Slc19a2;Slc1a1;Slc24a5;Slc25a12;Slc25a13;Slc25a16;Slc27a2;Slc38a1;Slc39a14;Slc40a1;Slc4a10;Slc4a7;Slc6a3;Smarca5;Smpd3;Sms;Snapc3;Snapc4;Snca;Socs2;Socs3;Socs5;Socs6;Sox10;Sox17;Spcs3;Spin1;Sptssb;Spty2d1;Srf;Srgn;Srpk1;Srr;Srsf12;Srsf7;St3gal5;St3gal6;St6gal2;St6galnac2;St6galnac6;St8sia3;St8sia4;St8sia6;Stat6;Stt3a;Sugp2;Sympk;Taf1b;Taf2;Taf4b;Taf5;Tasp1;Tbcd;Tbce;Tbp;Tbpl1;Tbr1;Tbx3;Tcea3;Tdrd1;Tdrd3;Tert;Tet2;Tfb2m;Tfcp2;Tfdp1;Tgfb3;Tgm2;Th;Thoc1;Thoc2;Thrb;Thumpd3;Tll1;Tmem260;Tmtc1;Tmtc3;Tmtc4;Trak2;Trim33;Trmt10b;Trmt10c;Trmt5;Trnt1;Trpc1;Tsc2;Tspan17;Tspan33;Tspan5;Tsr1;Ttc7b;Tut1;U2surp;Uap1;Ube2j1;Ube4b;Ugcg;Uggt2;Usb1;Usp10;Usp15;Uspl1;Utp15;Utp20;Uvrag;Vps35;Vps54;Wdhd1;Wdr3;Wdr36;Wdr43;Wdr6;Wrn;Wtap;Xbp1;Xpnpep3;Xpo1;Xxylt1;Xylb;Yars2;Yme1l1;Yrdc;Zbtb1;Zc3h11a;Zc3h7a;Zcchc4;Zcchc8;Zdhhc1;Zdhhc14;Zdhhc15;Zdhhc2;Zdhhc20;Zdhhc21;Zdhhc3;Zdhhc9;Zic1;Zmynd10;Zranb2;Zrsr2
Regulation Of Postsynaptic Density Organization	GOBP	0.631626	2.07983	Cdh2;Cfl1;Dbn1;Grid2;Lrrc4b;Nrxn1	Cbln1;Il1rap;Lrfn1;Lrfn4;Lrrtm1;Lrrtm2;Ptk2b;Ptprd;Sipa1l1;Zmynd8
Positive Regulation Of Cell Morphogenesis	GOBP	-1.69856	4.10771	Anapc2;Cask;Dbn1;Dbnl;Dlg4;Eef2k;Fbxw8;Ilk;Lrp8;Mfn1;Pafah1b1;Ptprf;Sh3glb1	Actr2;Actr3;Akap5;Camk2b;Caprin2;Cdkl3;Cdkl5;Cux2;Dnm1l;Epha4;Fbxo31;Fzd4;Il1rapl1;Itpka;Kalrn;Mapk9;Met;Mpl;Myo5b;Numb;Numbl;Obsl1;Opa1;Pak3;Parp6;Pias2;Prkdc;Ptprd;Reln;Sgk1;Ss18l1;Stau2;Tbc1d24;Tiam1
Negative Regulation Of Inflammatory Response	GOBP	1.69675	0.970563	Adora1;Apoe;Bcr;Cd44;Extl3;Fndc4;Fxr1;Gps2;Grn;Gstp1;Igtp;Il33;Irgm1;Ldlr;Lpcat3;Mdk;Metrnl;Mvk;Nlrx1;Nr1d1;Nr1h3;Otulin;Pbk;Pglyrp1;Ppara;Ppard;Psma1;Psmb4;Ptger4;Rps19;Sharpin;Sirpa;Smpdl3b;Sod1;Stat3;Syt11;Tnfrsf1a;Wfdc1	Acp5;Adcyap1;Ahr;Arnt;Cd200;Cd276;Chrna7;Cx3cl1;Cyld;Dusp10;Ets1;Git1;Gper1;Gpr17;Gpx1;Ier3;Igf1;Il10ra;Ins2;Lrfn5;Ndfip1;Nlrp6;Npy5r;Nr1d2;Nt5e;Pparg;Ptgis;Ptpn6;Smad3;Socs3;Socs5;Uaca;Vps35;Zfp36
Nitrogen Compound Transport	GOBP	3.40412	5.81139	Abca1;Abcb6;Abcb8;Abcb9;Abcd1;Abcd4;Actn4;Adora1;Agap1;Agt;Ahcyl1;Aifm1;Aip;Aktip;Alyref;Alyref2;Amn1;Ank2;Ap1g2;Ap2s1;Ap3s2;Ap4s1;Ap5s1;Apba2;Apba3;Apoc3;Apoe;Appl2;Aqp9;Arf4;Arf5;Arfip1;Arfrp1;Arl2;Arl3;Arl5c;Arl6ip5;Arl8a;Arrb1;Arrb2;Arrdc2;Arxes1;Arxes2;Aspscr1;Atg3;Atg4b;Atg7;Atp13a4;Atp6ap1;Aup1;Bax;Bcap29;Bcap31;Bcr;Bcs1l;Bet1;Bet1l;Bicd2;Bnip1;Btf3;Cacng8;Cchcr1;Cd320;Cd63;Cd74;Cenpf;Cfl1;Chmp2a;Chmp3;Chmp4b;Chmp5;Chp2;Chtop;Ckap5;Cln3;Cln8;Clta;Cltb;Clu;Cmtm6;Cnih4;Commd1;Comt;Copb2;Cope;Copz2;Cpe;Cttn;Dag1;Ddx19a;Ddx39b;Dennd2a;Derl1;Derl2;Desi1;Dgat1;Dio2;Dnajc19;Dnlz;Dnm2;Drd2;Dusp16;Ednra;Ednrb;Ehd1;Eif4a3;Erc1;Erlec1;Erp29;Exoc7;Fbxo7;Fis1;Fmn2;Fuz;Gabarap;Gabarapl2;Gdi2;Get4;Gfap;Gga1;Gipc1;Gja1;Gli3;Golga7;Gpm6b;Grpel1;Guk1;H2-DMa;Hacl1;Herpud1;Hnrnpa1;Hnrnpa2b1;Hnrnpa3;Hps1;Hpx;Hspa8;Hspa9;Hspd1;Ier3ip1;Ift22;Ift27;Igtp;Il33;Immp1l;Immp2l;Ing1;Irgm1;Itsn1;Iws1;Jagn1;Kcnip3;Kcnj10;Kdelr1;Kif13a;Kif5b;Kpnb1;Lhcgr;Lman1;Lmf1;Lrrc8a;Lyn;M6pr;Macf1;Magoh;Mapt;Mff;Mfsd5;Mlc1;Mon1a;Mtch2;Mtx1;Mtx3;Mvb12a;Mvb12b;Myh9;Myo6;Naca;Nagpa;Nasp;Ndp;Ndufa13;Necap2;Neo1;Nf1;Nfkbia;Nnat;Notch1;Npm1;Ntrk2;Nup35;Nup50;Nutf2;Nxt1;Optn;Os9;Oxa1l;P2rx7;Pabpn1;Pafah1b1;Pam16;Park7;Parp11;Pdcd6;Pdpn;Pex10;Pex12;Pex13;Pex14;Pex16;Pex19;Pex2;Pex3;Pex6;Pex7;Phax;Phb2;Pick1;Pink1;Plekhf2;Pmpcb;Pola2;Poldip3;Porcn;Pou2f2;Pou3f3;Ppid;Ppp1r3c;Praf2;Preb;Psap;Psen1;Psen2;Pttg1ip;Rab13;Rab14;Rab18;Rab1b;Rab22a;Rab24;Rab29;Rab31;Rab34;Rab35;Rab3il1;Rab4a;Rab4b;Rab5c;Rab7b;Rab8a;Rae1;Ralbp1;Ramp1;Ramp2;Ran;Ranbp3;Rangrf;Rbm8a;Rcn3;Rftn2;Rhcg;Rinl;Romo1;Rpain;Rpl11;Rrbp1;Rtp4;S100a13;S100a8;S100a9;Samm50;Sar1a;Sar1b;Sarnp;Scamp2;Scamp3;Scamp4;Scarb2;Sec13;Sec22b;Sec61a1;Sec61b;Sec61g;Sec62;Sec63;Selenbp1;Sft2d1;Sft2d2;Sfxn1;Sfxn5;Sil1;Six3;Slc13a3;Slc13a5;Slc14a1;Slc15a2;Slc1a2;Slc1a3;Slc1a4;Slc22a21;Slc22a4;Slc25a1;Slc25a10;Slc25a18;Slc25a19;Slc25a20;Slc25a26;Slc25a29;Slc25a33;Slc25a38;Slc25a4;Slc25a47;Slc25a5;Slc25a53;Slc26a1;Slc26a10;Slc26a6;Slc27a1;Slc29a2;Slc29a3;Slc33a1;Slc35a2;Slc35a4;Slc35b2;Slc36a1;Slc36a2;Slc38a3;Slc3a2;Slc43a2;Slc44a1;Slc44a2;Slc46a1;Slc48a1;Slc4a8;Slc52a2;Slc6a1;Slc6a11;Slc6a8;Slc6a9;Slc7a10;Slc7a11;Slc7a2;Slc7a5;Slu7;Smo;Snap29;Snapin;Snf8;Snupn;Snx1;Snx15;Snx17;Snx18;Snx24;Snx27;Snx3;Snx32;Snx33;Snx4;Snx5;Snx8;Sorcs2;Sorl1;Spcs1;Spcs2;Sptbn1;Sqstm1;Srebf1;Srp19;Srp68;Srp72;Srp9;Srprb;Ssb;Stat3;Steap3;Strada;Stx18;Stx2;Stx7;Stx8;Stxbp3;Styx;Surf4;Svbp;Sys1;Tap2;Tbc1d13;Tbc1d17;Tfrc;Thoc3;Thoc6;Thoc7;Timm10;Timm10b;Timm13;Timm17a;Timm17b;Timm21;Timm23;Timm44;Timm50;Timm8a1;Timm8b;Tmed1;Tmed10;Tmed5;Tmed9;Tmem129;Tmem14c;Tmem258;Tmem9;Tnpo1;Tom1;Tom1l1;Tomm22;Tomm40;Tomm40l;Tomm5;Tomm6;Tram1l1;Tst;Tuba1a;Tvp23b;Use1;Vamp3;Vamp5;Vapa;Vcp;Vhl;Vps25;Vps28;Vps29;Vps36;Vps37c;Vps4a;Vta1;Ybx1;Yif1a;Yif1b;Yipf5;Ywhae;Zdhhc12;Zdhhc18;Zfand2b;Zfand6;Zfp36l1	Abcc1;Abcc5;Abcc8;Abcg1;Abcg2;Acvr1c;Adar;Adcy10;Adcyap1;Adrbk2;Aftph;Agap3;Ahctf1;Akap5;Akap8;Amn;Ank3;Ap1b1;Ap1g1;Ap1m2;Ap1s2;Ap2a1;Ap2a2;Ap2b1;Ap2m1;Ap3b1;Ap3b2;Ap3m2;Ap3s1;Ap5m1;Apba1;Appl1;Aqp1;Arc;Arcn1;Arf2;Arf3;Arf6;Arfgap3;Arfgef1;Arfgef2;Arfip2;Arhgap1;Arhgap33;Arhgap44;Arl1;Arl4a;Arl5a;Arl5b;Arl8b;Arrdc3;Arrdc4;Atf2;Atg16l1;Atg4c;Atp11a;Atp11c;Atp13a1;Atp13a2;Atp13a3;Atp13a5;Atp8a1;Atp8a2;Bbs1;Bbs4;Bbs5;Bbs7;Bbs9;Bdnf;Becn1;Bid;C2cd5;Cacnb4;Cacng3;Cadps;Cadps2;Calcrl;Camsap3;Casc3;Cav1;Cbln1;Cbln4;Ccdc186;Ccdc22;Cckbr;Cdk16;Cep290;Cep41;Chm;Chml;Chmp1a;Chp1;Chrd;Chrnb2;Clip1;Cog1;Cog2;Cog3;Cog5;Cog8;Copa;Copb1;Copg1;Copg2;Copz1;Cpeb1;Cplx1;Cplx3;Crhr1;Cse1l;Ctdspl2;Cyb5r4;Dab2;Ddc;Ddx25;Dennd1a;Dgkd;Dlg2;Dnajc14;Dnajc27;Edn1;Edn3;Egr2;Ehd3;Eif4enif1;Epg5;Exoc1;Exoc2;Exoc5;Exoc6;Exoc6b;Exoc8;Exph5;Fam53b;Fam53c;Fam91a1;Fcgr3;Fgf9;Fkrp;Fmr1;Folr1;Fyttd1;Gbf1;Gcc2;Gdap1;Gga2;Gga3;Gnptab;Golga4;Golph3;Golt1b;Gopc;Gosr1;Gpr68;Grik1;Grip2;Grm1;Grm2;Gsdmd;Heatr3;Heatr5b;Hif1a;Hook1;Hpse;Hspb1;Htt;Igf2bp3;Il10ra;Ipo11;Ipo4;Ipo5;Ipo8;Ipo9;Kcnj8;Kcnq2;Kif3b;Kif5a;Kif5c;Klhl20;Kpna1;Kpna3;Krt18;Lca5;Lin7a;Llgl2;Lmna;Lmtk2;Lrpprc;Lrrc7;Lrrc8d;Lrrk2;Lsr;Ly6e;Lyst;Mapk10;Mapk8ip3;Mcfd2;Mcm3ap;Med1;Mfsd12;Mtx2;Myo1b;Myo1c;Myo1d;Myo5a;Myo5b;Myo7a;Myrip;Nacad;Napb;Napg;Nbas;Nbea;Ncbp1;Ncf1;Necap1;Neto1;Neurod1;Nisch;Nmd3;Nol6;Nploc4;Nsf;Nup107;Nup133;Nup153;Nup155;Nup160;Nup188;Nup98;Nxf1;Osbp;Pak1;Pan3;Pcid2;Pclo;Pdcd6ip;Pex1;Pex26;Pex5l;Pgap1;Phip;Pik3c3;Pik3r2;Pik3r4;Pikfyve;Pitpnm1;Pkdcc;Plek;Plekha8;Plekhm1;Pltp;Pnpt1;Pom121;Pparg;Ppm1a;Ppp3ca;Ppp3r1;Prepl;Prickle1;Prkaca;Prkcd;Prkce;Ptprn2;Pxk;Rab11fip1;Rab11fip5;Rab15;Rab20;Rab27b;Rab28;Rab2a;Rab36;Rab37;Rab38;Rab39b;Rab3a;Rab3b;Rab3c;Rab3ip;Rab5a;Rab6a;Rab6b;Rab8b;Rab9b;Rabgap1l;Rabif;Rabl3;Ranbp17;Ranbp2;Ranbp6;Rapgef4;Rbm15b;Rd3;Rffl;Rftn1;Rhbdf2;Rhod;Ric1;Rims1;Rims2;Rint1;Rph3al;Rufy1;Sacm1l;Scamp5;Sec16a;Sec22a;Sec23a;Sec23b;Sec24b;Sec24d;Sec31a;Sec61a2;Seh1l;Senp2;Serp1;Sfxn3;Sgpp1;Sgtb;Sh3kbp1;Sidt1;Sidt2;Six2;Slc10a7;Slc12a2;Slc12a5;Slc12a6;Slc12a7;Slc13a4;Slc16a12;Slc16a6;Slc16a9;Slc17a5;Slc17a6;Slc17a7;Slc18a2;Slc19a1;Slc19a2;Slc1a1;Slc1a5;Slc22a2;Slc22a5;Slc22a8;Slc23a3;Slc25a12;Slc25a13;Slc25a16;Slc25a22;Slc25a25;Slc25a32;Slc25a36;Slc25a44;Slc25a51;Slc26a2;Slc26a4;Slc26a7;Slc26a8;Slc29a4;Slc35a3;Slc35a5;Slc35b3;Slc35b4;Slc35e3;Slc35f3;Slc36a4;Slc38a1;Slc38a10;Slc38a2;Slc38a4;Slc38a7;Slc44a5;Slc47a1;Slc5a6;Slc6a12;Slc6a13;Slc6a15;Slc6a20a;Slc6a3;Slc7a14;Slc7a8;Slc9a4;Smpd3;Snap25;Snap47;Snap91;Sncg;Snx10;Snx13;Snx14;Snx16;Snx19;Snx2;Snx20;Snx21;Snx25;Snx7;Sort1;Spcs3;Spire2;Sprn;Srsf7;Stam2;Stk3;Stk4;Stradb;Stx16;Stx17;Stx1a;Stx1b;Stx3;Stx6;Stxbp1;Stxbp5;Stxbp5l;Syndig1;Sytl1;Sytl2;Tango2;Tecpr2;Tfr2;Tgfbr2;Tgm2;Th;Thoc1;Thoc2;Tlk1;Tmed7;Tmem30a;Tnks;Tnpo2;Tnpo3;Tomm20;Trak1;Trak2;Tram1;Trim23;Trim3;Trim37;Trmt10b;Trpc4;Trpv4;Tsc2;Ttc8;Uaca;Ucp2;Unc93b1;Uso1;Usp9x;Vip;Vldlr;Vps13a;Vps13c;Vps18;Vps26a;Vps26b;Vps33a;Vps35;Vps37a;Vps39;Vps41;Vps45;Vps4b;Vps50;Vps53;Vps54;Vps8;Wdr11;Xbp1;Xk;Xpo1;Xpo4;Xpo5;Xpo6;Xpo7;Xpot;Ywhag;Ywhah;Zc3h11a;Zdhhc1;Zdhhc14;Zdhhc15;Zdhhc2;Zdhhc20;Zdhhc21;Zdhhc22;Zdhhc23;Zdhhc3;Zdhhc9;Zfp36;Zfyve16;Zw10
Response To Reactive Oxygen Species	GOBP	3.34091	1.32843	Aifm1;Apex1;Atg7;Axl;Bak1;Bcl2;Capn2;Casp3;Cat;Cbx8;Ccs;Cfl1;Ednra;Egfr;Ezh2;Foxo1;Fxn;Fyn;Glrx2;Gpr37;Gpr37l1;Gstp1;Hmox1;Hspa8;Hyal1;Jun;Lcn2;Map1lc3a;Mapk3;Mpv17;Mpv17l2;Mt3;Nfe2l2;Oser1;Park7;Pcgf2;Pcna;Pdcd10;Pdgfrb;Pdk2;Pex10;Pex12;Pex13;Pex14;Pex2;Pld2;Prdx1;Prdx2;Prdx3;Prdx5;Prdx6;Psap;Rela;Ripk1;Romo1;Rps3;Sirpa;Sod1;Sod2;Sod3;Sphk1;Sqstm1;Src;Stk24;Trex1;Txnrd2;Ucp3	Abl1;Adam9;Agap3;Apod;Aqp1;Atp7a;Becn1;Bnip3;Capn1;Chuk;Crk;Cyp11a1;Cyp1b1;Edn1;Ercc6l2;Fos;Gpx1;Hif1a;Il1a;Klf2;Lrrk2;Map2k4;Map3k5;Mapk1;Mapk8;Mapk9;Mdm2;Mmp2;Mmp9;Mpv17l;Net1;Ngb;Nme5;Nos3;Nr4a3;Pdgfd;Pdgfra;Plekha1;Plk3;Prkaa1;Prkca;Prkcd;Ptk2b;Ptprk;Setx;Sirt1;Slc8a1;Smpd3;Stat6;Stk26;Top2b;Trpc6;Trpm2;Ucp2
Renal Tubule Development	GOBP	2.29362	-1.21249	Acat1;Agt;Bcl2;Cd44;Col4a1;Commd5;Ctnnbip1;Dchs1;Fgf1;Gli3;Hes1;Hes5;Hey1;Heyl;Hs3st3a1;Hs3st3b1;Ilk;Jag1;Lgr4;Mtss1;Nog;Notch1;Pbx1;Pgf;Pkd2;Pou3f3;Ptch1;Sall1;Sox8;Sox9;Wnt7b	Aqp1;Bmp2;Bmp4;Calb1;Dlg1;Dll1;Fmn1;Foxd1;Greb1l;Gzf1;Hdac5;Mef2c;Npnt;Prickle1;Slc22a6;Ttc8;Wnt4;Wnt6;Wnt9b
Modulation By Host Of Viral Process	GOBP	1.46339	1.71535	Apoe;Ccnk;Cfl1;Ddx56;Eef1a1;Fasn;Hspa8;Ppib;Psmc3;Ptx3;Rab29;Stom;Vapa;Vapb	Csf1r;Eif2ak4;Fbxl2;Fmr1;Igf2r;Pi4ka;Pik3c3;Rab5a;Rock2;Smc5;Smc6;Tbc1d20;Ythdc2;Zdhhc20;Zdhhc9
Regulation Of Adaptive Immune Response	GOBP	0.96405	-1.09201	Ager;Aplf;Arid5a;B2m;Bcl6;Cd1d1;Cd4;Cd44;Cd74;Cd81;Cr1l;Exosc3;Exosc6;Fadd;Fzd5;H2-D1;H2-DMa;H2-K1;Hmgb1;Hpx;Hspa8;Hspd1;Il18;Il33;Irf1;Irf7;Loxl3;Mad2l2;Mif;Mr1;Nectin2;P2rx7;Pagr1a;Parp3;Pnp;Rsad2;Stx7;Tap2;Tfrc;Tnfsf13;Traf2;Vsir;Zbtb7b	Ahr;Cd55;Dpp4;Dusp10;Eif2ak4;Fbxo38;Fcgr3;Il12a;Il1r1;Jak2;Jak3;Map3k7;Mef2c;Mlh1;Msh2;Nckap1l;Ndfip1;Nfkbid;Paxip1;Pla2g4a;Pms2;Ppp3cb;Prkcq;Prkcz;Ptpn6;Pvr;Rc3h2;Rif1;Sash3;Sirt1;Smad7;Socs5;Stat6;Susd4;Thoc1;Traf6;Zbtb1
Autonomic Nervous System Development	GOBP	1.25577	-0.92695	Ackr3;Ednra;Ednrb;Erbb2;Fn1;Hes1;Nf1;Nrp2;Phactr4;Sox11;Sox4;Sox8	Adarb1;Egr2;Fzd3;Gbx2;Ret;Sema3a;Sema3f;Sox10
Smooth Muscle Contraction	GOBP	-2.38077	3.17199	Agt;Cd38;Drd2;Ednra;Ednrb;Mkks;Myh11;Pde4b	Adrb2;Apbb1;Apbb2;Chrm3;Chrnb2;Chrnb4;Dlg1;Edn1;Edn3;Grip2;Htr2a;Htr7;Kcnma1;Npy1r;Pde4d;Ptger3;Rap1gds1;Rock2;Slc8a1;Smpd3;Sstr2;Sulf1;Sulf2;Tbx2;Tbx3;Tshz3
Regulation Of Actin Filament Polymerization	GOBP	1.7893	2.23185	Add3;Arpc3;Capza2;Capzb;Cdc42ep1;Cdc42ep4;Cfl1;Cotl1;Cttn;Cyfip1;Daam2;Dbn1;Dbnl;Eln;Eps8;Fchsd1;Flii;Grb2;Gsn;Hax1;Kank1;Kank2;Lats1;Mkks;Myh9;Nphs1;Pfn1;Pfn2;Pfn4;Ppp1r9a;Prex1;Rac1;Rdx;Rhoa;Sptan1;Sptb;Sptbn1;Sptbn2;Tmod2;Tmsb10;Twf1;Twf2	Actr3;Add2;Arf6;Arfgef1;Arhgap28;Arpc5;Bag4;Baiap2l1;Baiap2l2;Bbs4;Bin1;Capn1;Capza1;Cdc42ep3;Coro1a;Cyfip2;Dlg1;Dmtn;Fhod3;Fmn1;Hip1r;Icam1;Map3k1;Mtor;Mtpn;Myadm;Myo1c;Nck2;Nckap1;Nckap1l;Pak3;Pecam1;Pik3r2;Prkcd;Prkce;Ptk2b;Rasa1;Rictor;Slit2;Sptbn4;Ssh1;Ssh2;Tlr2;Tmod1;Tpm1
Central Nervous System Neuron Development	GOBP	-0.674085	2.29361	Arhgap35;Atg7;Disc1;Drd2;Ephb1;Ephb3;Fgfr1;Fgfr2;Foxg1;Gabrb1;Gli2;Grcc10;Nfib;Nr2e1;Nrp2;Ntrk2;Pafah1b1;Rac1;Rac3;Secisbp2;Sox1;Taok1;Ubb;Uqcrq	Adarb1;Agbl4;Agtpbp1;Arhgef28;Atp7a;B4galt6;Bhlhe22;Brinp1;Btg2;Chrnb2;Dclk1;Epha4;Fbxo45;Gata2;Gbx2;Lhx6;Lingo1;Mycbp2;Ndel1;Nhlh2;Nin;Nr4a2;Prdm8;Prkca;Pten;Ptk2;Rapgef2;Scyl2;Sema3a;Sema3e;Slc4a10;Slit2;Sptbn4;Wdr47
Sphingolipid Mediated Signaling Pathway	GOBP	0.780512	-0.592755	Ezr;Rac1;S1pr1;Sphk1;Sphk2	Pik3cb;S1pr3;Smpd3;Spns2
Chaperone-Mediated Protein Folding	GOBP	2.72877	-2.66045	Cct2;Cct3;Cct7;Cd74;Clu;Dnajb12;Dnajb2;Dnajb3;Dnajc7;Fkbp11;Fkbp2;Fkbp4;H2-DMa;Hspa14;Hspa2;Hspa8;Hspa9;Hspe1;Pdia4;Pex19;Ppib;Ppid;Ptges3;Sdf2;St13;Tor1a;Unc45b	Chordc1;Dffa;Dnajb1;Dnajb13;Dnajc5;Fkbp5;H2-DMb1;Hspb1;Hsph1
Dna Ligation	GOBP	1.98184	-1.08582	Aptx;Nhej1;Pnkp;Top2a;Xrcc4	Lig3
Cellular Response To Sodium Arsenite	GOBP	0.768592	-1.33577	Atg7;Hnrnpa1
Negative Regulation Of Reactive Oxygen Species Biosynthetic Process	GOBP	2.00935	-0.559892	Abcd1;Abcd2;Fyn;Hspd1;Ndufc2;Park7;Ppara;Rhoa;Stat3	Abcb7;Adcy10;Ins2;Mpv17l;Sirt1
Enamel Mineralization	GOBP	1.6626	-1.65471	Fam20a;Fam20c;Foxo1;Nectin1;Ppara;Tcirg1	Wdr72
Double-Strand Break Repair Via Synthesis-Dependent Strand Annealing	GOBP	-1.97402	0.662553		Fancm;Helq;Rad52
Inhibitory Chemical Synaptic Transmission	GOBP	-1.50315	1.86585		Fmr1;Kcnq2;Pvalb;Tsc2
Paraxial Mesoderm Formation	GOBP	-1.67036	1.58835		Foxc1;Foxc2;Htt;Lef1
Respiratory Tube Development	GOBP	1.87403	1.02351	Aimp2;Asah1;Bmpr2;Cebpa;Celsr1;Cic;Clcn2;Ctsz;Dag1;Dhcr7;Dlg5;Egfr;Eif4g1;Epas1;Fgf1;Fgfr1;Fgfr2;Fgfr3;Gli1;Gli2;Gli3;Hes1;Hipk2;Hmgb1;Hmgcs2;Hopx;Hps1;Hsd11b1;Id1;Igfbp5;Lif;Loxl3;Lta4h;Map2k2;Mapk3;Mmp14;Ncor2;Nfib;Nog;Notch1;Nphp3;Pdgfrb;Pdpn;Phf14;Plod3;Psen2;Ptges3;Rbbp9;Rcn3;Rpl13a;Slc7a11;Sox11;Sox2;Sox9;Sparc;Spry2;Srebf1;Tab1;Tnc;Tns3;Traf4;Tulp3;Vangl2;Vegfa;Wnt7b;Yap1	Ace;Adamts2;Aldh1a2;Ap3b1;Atp7a;Bmp2;Bmp4;Ccbe1;Ccdc39;Creb1;Crh;Ctsh;Dnaaf1;Elk1;Ep300;Errfi1;Fbxw7;Fgf10;Fgf9;Fosl2;Foxp1;Foxp2;Ift88;Igf1;Itga3;Kdr;Klf2;Lipa;Man1a2;Mapk1;Mapk8ip3;Mme;Nos3;Pcsk5;Pdgfa;Pdgfra;Pgr;Pkdcc;Ppp3r1;Prox1;Pthlh;Rab3a;Rc3h2;Rspo2;Rxfp1;Sec24b;Smpd3;Spry1;Srf;Stra6;Tbx2;Tgfb3;Tgfbr2;Thrb;Tmem67;Tmtc3;Tshz3;Wnt2;Zfp157;Zfpm2
Positive Regulation Of Chromosome Segregation	GOBP	0.797926	-0.582365	Birc5;Ccnb1;Cdca8;Kat5;Mad1l1;Mad2l1bp;Ncaph2;Sirt2	Becn1;Ncapd3;Numa1;Rad18;Rcc2;Smc5;Smc6
Immune Response	GOBP	1.28965	-2.07085	Ackr3;Actg1;Adam15;Adgrb1;Adora2b;Ankrd17;Apobec3;Aqp4;Arid5a;Ass1;Axl;B2m;Bcl10;Bcl6;Bcr;C1qa;C1qb;C1qbp;C1qc;C4b;C8g;Cactin;Calm3;Cd1d1;Cd4;Cd74;Cd81;Cdc42ep4;Cfb;Clpb;Cnpy3;Cplx2;Cr1l;Ctnnbl1;Cxcl14;Cxcl5;Cyba;Dapk3;Dbnl;Ddx1;Ddx21;Dhx58;Dus2;Ecsit;Eda;Eif2ak2;Emp2;Endou;Ercc1;Exosc3;Exosc6;Fadd;Fam3a;Fau;Fcgrt;Fyn;G3bp1;Gadd45g;Gapdh;Gbp3;Gbp7;Grn;Gsn;H2-Aa;H2-Ab1;H2-D1;H2-DMa;H2-Eb1;H2-K1;Hexim1;Hmgb1;Hmgb2;Hmgb3;Hmgn2;Hpx;Hspd1;Ifit3;Ifit3b;Ifitm2;Ifitm3;Ifnar1;Ifngr1;Igtp;Ikbke;Il15;Il18;Il33;Irak4;Irf1;Irf3;Irf7;Irgm1;Isg20;Itfg2;Itgb8;Jag1;Kat5;Kif5b;Lacc1;Lcn2;Lfng;Lgals8;Lgr4;Lif;Lrp1;Ltbr;Ly96;Lyn;Mad2l2;Masp1;Masp2;Mavs;Mdk;Mettl3;Mif;Mr1;Myd88;Nagk;Ndufs4;Nfkb2;Nlrx1;Nmi;Nono;Notch1;Ntn1;Optn;Orai1;Otub1;Otud7b;Otulin;P2rx7;Pag1;Pcbp2;Pglyrp1;Phb2;Phf14;Pla2g3;Plcg2;Plscr1;Pmp22;Pnp;Polr3d;Polr3h;Ppp1r14b;Pqbp1;Prdx1;Prkd1;Psen1;Psen2;Pspc1;Pstpip1;Ptger4;Ptx3;Rab7b;Rarres2;Rbm14;Rela;Relb;Rgcc;Rnaset2a;Rnf135;Rnf8;Romo1;Rpl13a;Rpl30;Rps19;Rps6;Rsad2;S100a8;S100a9;Samhd1;Scap;Sdhaf4;Sema4a;Serinc3;Sertad3;Sfpq;Shmt2;Sirpa;Slc15a2;Slc22a21;Slc26a6;Smpd1;Smpdl3b;Src;Ssc5d;Stard7;Stat3;Stat5a;Stx8;Stxbp3;Swap70;Syncrip;Tap2;Tbkbp1;Tcirg1;Tfeb;Ticam1;Tifa;Tlr3;Tmem33;Tmem43;Tnfsf12;Tnfsf13;Traf2;Traf4;Trex1;Tril;Trim25;Trim29;Trim30d;Trim56;Trim8;Ttll12;Ubl7;Vamp3;Vegfa;Vim;Wfdc17;Wrnip1;Xrcc4;Xrcc6;Zdhhc18	Abl1;Ackr4;Actr2;Actr3;Adam17;Adamts13;Adar;Adm;Ak7;Akap8;Anxa3;App;Arl8b;Atp7a;Bmi1;Bmx;C1ra;C1rl;C1s1;Calm2;Camk2a;Camk4;Cblb;Ccdc92;Ccr5;Cd55;Cd6;Cfh;Cldn1;Colec12;Coro1a;Csf1r;Ctsc;Ctsh;Ctsk;Cx3cl1;Cxcl12;Cxcl16;Cyld;Cysltr1;Dapk1;Dclre1c;Defb11;Dll1;Dnase1;Dock10;Dock2;Edn1;Eif2ak4;Endod1;Enpp1;Enpp2;Entpd7;Fbxo38;Fbxo9;Fcgr3;Fgl2;Flnb;Fosl2;Foxp1;Frk;Fth1;Gbf1;Gbp4;Gper1;Grp;Gsdmd;H2-DMb1;Hcfc2;Icam1;Ifit2;Ifngr2;Il12a;Il1a;Il1rap;Irf5;Irf8;Itch;Itm2a;Jak2;Jak3;Kcnj8;Kdm5d;Kif16b;Kit;Lbp;Lef1;Lime1;Lyst;Map3k5;Map3k7;Map4k2;Matr3;Mef2c;Mfsd6;Mlh1;Morc3;Mpl;Msh2;Msh6;Mtor;Myb;Myo1c;Myo1f;N4bp3;Nbn;Nfil3;Nlrp6;Nod1;Nr4a3;Oas1c;Otud4;Peli3;Pi4k2a;Pik3cd;Pikfyve;Pja2;Plcl2;Plpp6;Plscr2;Pnma1;Polr3a;Polr3e;Polr3f;Polr3k;Ppp3cb;Ppp6c;Prg4;Prkcb;Prkcd;Prkce;Prkdc;Prr7;Ptgdr;Ptk2b;Ptpn6;Rab11fip5;Rab20;Rasgrp1;Rc3h2;Rel;Rftn1;Riok3;Rnase4;Rnf19b;Rps6kb1;Sarm1;Senp7;Serinc5;Serping1;Setd2;Skp2;Slc18a2;Slc22a5;Slk;Smad3;Snca;Sp100;Stat4;Stat6;Stxbp1;Tbk1;Tec;Tgfbr3;Tgtp1;Tlr13;Tlr2;Tnfrsf11a;Tnfrsf21;Tollip;Traf6;Trim13;Trim32;Trim35;Trim59;Ttll1;Ube2w;Unc93b1;Usp14;Usp20;Usp25;Usp29;Vav1;Vip;Vpreb1;Vps26b;Vtn;Wfdc2;Zbtb1;Zdhhc1;Zdhhc5;Znfx1;Zyx
Dendritic Cell Migration	GOBP	-1.50115	-0.521873	Eps8	Ano6;Arhgef5;Trpm2
Phosphatidylcholine Acyl-Chain Remodeling	GOBP	2.07938	0.542526	Dbi;Lpcat1;Lpcat3;Mboat2;Mboat7;Nr1h3	Lpcat2;Lpcat4;Pla2g4a
Autophagy Of Mitochondrion	GOBP	0.764986	1.19254	Atg3;Atg4b;Atg7;Fbxo7;Fis1;Gabarap;Gabarapl2;Map1lc3a;Map1lc3b;Phb2;Pink1;Sqstm1;Wdr45;Wipi1	Ambra1;Arfip2;Atg13;Atg2b;Becn1;Cisd2;Fundc1;Ogt;Rb1cc1;Slc25a46;Snx7;Spata33;Ulk1;Ulk2;Wdr45b;Wipi2
Negative Regulation Of Cellular Senescence	GOBP	-1.3719	1.29756	Bcl2l12;Bcl6;Mif;Ybx1	Abl1;Map3k3;Nampt;Plk2;Prkdc;Pten;Sirt1;Tbx2;Tert
Negative Regulation Of Membrane Potential	GOBP	1.32654	1.30318	Arl6ip5;Bax;Bnip3l;Mapt;Mtch2;Ptn	Adcy10;Bnip3;Pip5kl1;Pmaip1;Prkce;Slc25a27
Endothelial Cell Proliferation	GOBP	-0.849284	2.43161	Bmpr2;Fgfr3;Hmgb1;Itgb1bp1;Mmp14;Nf1;Nrarp;Vegfa;Vstm4	Bmp4;Cav1;Cd34;Col18a1;Col8a1;Col8a2;Dlg1;Enpep;Epha2;Fgf10;Lipa;Pdgfb;Pik3cb;Scarb1;Tek;Tgfbr1;Xbp1
Glycosylation	GOBP	-0.871914	2.37328	Alg1;Alg12;Alg14;Alg3;Alg5;B3galt4;B3gat3;B3glct;B4galt4;B4gat1;Cds2;Dad1;Ddost;Dpagt1;Dpm2;Dpm3;Extl3;Fuom;Fut10;Fut8;Galnt15;Galnt16;Galnt18;Galnt4;Gmppb;Krtcap2;Lmf1;Magt1;Mgat1;Mgat5;Nagpa;Nans;Npc1;Ost4;Ostc;Plod3;Pmm1;Pmm2;Pofut1;Pomgnt2;Pomt1;Psen1;Rpn1;Rpn2;Srd5a3;St3gal4;St6gal1;St6galnac5;St8sia2;Stt3b;Tmem165;Tmem258;Vegfb	Alg11;Alg2;Alg8;Arfgef1;B3galnt1;B3galnt2;B3galt2;B3gat1;B3gnt9;B4galnt1;B4galt1;B4galt2;B4galt6;C1galt1;Cln5;Cog1;Cog2;Cog3;Cog5;Cog8;Dpm1;Edem3;Entpd5;Fkrp;Fut9;Galnt10;Galnt11;Galnt12;Galnt13;Galnt14;Galnt3;Galnt6;Galnt7;Galnt9;Galntl6;Gcnt1;Gcnt2;Glt28d2;Grm7;Man1a2;Mgat4a;Mgat4b;Mgat5b;Nus1;Ogt;Pigb;Poglut1;Pomgnt1;Pomk;Rft1;Sec1;Slc4a10;St3gal5;St3gal6;St6gal2;St6galnac2;St6galnac6;St8sia3;St8sia4;St8sia6;Stt3a;Tet2;Tmem260;Tmtc1;Tmtc3;Tmtc4;Trak2;Ube2j1;Uggt2;Xxylt1
Response To Type Ii Interferon	GOBP	0.655509	-0.742558	Actg1;Aqp4;Ass1;Calm3;Cd74;Cdc42ep4;Dapk3;Gapdh;Gbp3;Gbp7;Gsn;Hpx;Ifitm2;Ifitm3;Ifngr1;Igtp;Irf1;Irgm1;Kif5b;Rab7b;Rpl13a;Sirpa;Slc22a21;Slc26a6;Stx8;Stxbp3;Syncrip;Tlr3;Vamp3;Vim	Actr2;Actr3;Adamts13;Calm2;Camk2a;Cldn1;Cx3cl1;Cxcl16;Dapk1;Edn1;Flnb;Gbp4;Ifngr2;Irf8;Jak2;Kif16b;Myo1c;Rab11fip5;Rab20;Rps6kb1;Slc22a5;Slk;Snca;Sp100;Stxbp1;Tgtp1;Tlr2;Vps26b;Zyx
Positive Regulation Of Cell Cycle	GOBP	1.35872	1.05576	Anapc11;Anapc7;Ankrd17;Anp32b;Apex1;Aurka;Birc5;Brca1;Ccnb1;Ccnd1;Ccnd2;Cdc20;Cdca8;Cdk4;Cenpv;Chmp3;Cpsf3;Ddr2;Ddx39b;Drd2;Egfr;Eif4ebp1;Eif4g1;Ezh2;Fgfr1;Fgfr2;Fnta;Foxg1;Gipc1;Gja1;Gli1;Hes1;Hmgb1;Hspa2;Hyal1;Id2;Insr;Kat5;Larp7;Lfng;Lsm10;Mad1l1;Mad2l1bp;Mepce;Ncaph2;Npm1;Npr2;Nr2e1;Nsfl1c;Nsmce2;Nudt16;Nupr1;Nusap1;Paf1;Pafah1b1;Pagr1a;Pbx1;Pdgfrb;Pebp1;Pggt1b;Phb2;Plcg2;Plscr1;Ppp1r35;Psmd10;Ptpn11;Rad21;Rad23a;Ranbp1;Rara;Rbm46;Rdx;Rgcc;Rhno1;Rhoa;Rpl17;Rps15a;Rrm2;Sfpq;Sh2b1;Sirt2;Smarcd3;Spag5;Sphk1;Stat5a;Tcf3;Ube2c;Wnk1;Zpr1	Abl1;Adam17;Adamts1;App;Asns;Atrx;Azin1;Bcl2l11;Becn1;Camk2b;Camk2d;Ccdc57;Ccny;Cdc14b;Cdc25a;Cdc7;Cep120;Cep295;Csf1r;Cul4a;Cul4b;Dazl;Dtl;Dync1h1;Dync1li1;Dyrk3;Edn1;Edn3;Egf;Fam83d;Fgf10;Gdpd5;Igf1;Il1a;Ino80;Ins2;Kif3b;Klhl18;Lef1;Lsm11;Map3k7;Mdm2;Med1;Met;Msx1;Mta3;Ncapd3;Nkx3-1;Nr4a3;Numa1;Ooep;Pcid2;Pdgfb;Phip;Plk4;Prkca;Prkce;Prox1;Psrc1;Rad18;Rcc2;Rock2;Rps6kb1;Rxfp3;Sass6;Slf1;Smc5;Smc6;Smoc2;Smpd3;Spast;Stil;Stox1;Tbx2;Tbx3;Tert;Tfdp1;Tgfa;Thoc1;Trim32;Ube2b;Ube2e2;Usp19;Usp22;Vps4b;Wnt4;Ythdc2
Regulation Of Mrna Processing	GOBP	3.42078	-2.62176	Acin1;Ahcyl1;C1qbp;Ccnb1;Cdk9;Celf2;Celf3;Cirbp;Clns1a;Ddx17;Eif1;Eif4a3;Fxr1;Fxr2;Hnrnpa2b1;Hnrnpl;Hspa8;Iws1;Larp7;Leo1;Magoh;Mettl16;Ncl;Npm1;Nsrp1;Pabpn1;Paf1;Pcbp4;Prdx6;Prpf19;Puf60;Rbm10;Rbm42;Rbm8a;Rbmxl1;Rest;Rnps1;Safb;Safb2;Sap18;Sf3b4;Slirp;Smu1;Snrnp70;Snw1;Son;Srpk3;Srsf9;Tra2a;U2af2;Upf3a;Upf3b;Zfp36l1	Adarb1;Celf1;Celf4;Celf6;Dyrk1a;Fmr1;Hnrnpk;Khdrbs2;Mbnl2;Ncbp1;Nup98;Papola;Ptbp3;Ptcd2;Rbfox2;Rbm11;Rbm15b;Rbm24;Rbm47;Srpk1;Srsf12;Srsf7;Wtap;Zc3h14
Trans-Synaptic Signaling	GOBP	-4.25281	9.04287	Adora1;Aldh5a1;Apba2;Apba3;Cadm1;Chrdl1;Ckap5;Clcn3;Comt;Cplx2;Ctbp2;Dag1;Dlg4;Drd2;Erc1;Etv5;Ezh2;Farp1;Fchsd1;Gabbr1;Gabrg1;Gipc1;Grid1;Grid2;Grin2c;Grin3a;Grin3b;Grm3;Hrh1;Htr6;Lrp8;Myo6;Nf1;Nlgn2;Nlgn3;Npr2;Nr3c1;Nrxn1;Nrxn2;Ntrk2;P2rx4;P2rx7;Pafah1b1;Park7;Pdlim4;Pdzd11;Penk;Ppp1r9a;Psen1;Rac1;Rac3;Slc12a4;Slc6a9;Snap29;Snapin;Sptbn2;Stac3;Ston2;Stx2;Stxbp3;Syt11;Tmod2;Tpgs1;Unc13c;Vdac1;Wnt7a	Abcc8;Adarb1;Adrb1;Adrb2;Als2;Anks1b;Apba1;Aph1c;Arid1b;Bdnf;Begain;Braf;Cacnb2;Cacnb3;Cacnb4;Cadps;Cadps2;Camk4;Cbln2;Cdh8;Celf4;Celf6;Chrm1;Chrm2;Chrm3;Chrna4;Chrna5;Chrna7;Chrnb2;Chrnb3;Chrnb4;Clstn3;Cnih2;Cnih3;Cnr1;Cplx1;Cplx3;Crh;Crhbp;Cx3cl1;Dgki;Dlg1;Dlg2;Dlg3;Dlgap1;Dmxl2;Doc2a;Dvl1;Egr3;Erc2;Fgf12;Fgf14;Fmr1;Gabbr2;Gabra1;Gabra3;Gabra4;Gabra5;Gabrb2;Gabrb3;Gabrg2;Gjc1;Glra2;Glra3;Glrb;Gls;Gria2;Gria3;Gria4;Grik1;Grik2;Grik3;Grik4;Grin2d;Grm1;Grm4;Grm5;Grm7;Grm8;Hapln4;Hrh2;Hrh3;Htr1a;Htr1b;Htr1f;Htr2a;Htr2c;Htr3a;Htr4;Htr5a;Htr5b;Htr7;Il1rap;Il1rapl1;Kcnj8;Kcnma1;Kcnq2;Lin7a;Lrrk2;Lypd1;Mapk8ip2;Mef2c;Met;Mycbpap;Myo5a;Napb;Nos1;Npas4;Nptn;Npy5r;Nr4a1;Nrxn3;Oprl1;P2rx5;Pak1;Pcdh8;Pcdhb16;Pclo;Pdyn;Plat;Ppfia3;Ppp3ca;Prkaca;Prkce;Prkcg;Prrt2;Pten;Ptprd;Ptprn2;Pvalb;Rab3a;Rab3gap1;Rimbp2;Rimbp3;Rims1;Rims2;Rims3;Rims4;Rph3al;Shisa6;Slc12a5;Slc12a6;Slc12a7;Slc17a6;Slc17a7;Slc6a3;Slitrk3;Slitrk5;Snap25;Snap47;Snap91;Snca;Sncg;Ssh1;Stx1a;Stx1b;Stx3;Stxbp1;Sv2a;Sv2b;Syn1;Syn2;Syn3;Synj1;Syt1;Syt10;Syt2;Syt4;Syt5;Syt9;Tenm2;Th;Tnr;Tsc2;Unc13b;Usp14;Vamp1;Vps54;Xbp1;Zzef1
Regulation Of Cell Adhesion Molecule Production	GOBP	0.993068	-0.928597	Aqp4;Notch1;Notch4	Cav1
Regulation Of Interleukin-17 Production	GOBP	1.67515	-0.659075	Arid5a;Ddit3;Il15;Il18;Myd88;Prnp;Slc7a5;Sphk1;Ubr5;Vsir;Zbtb7b	Il12a;Jak2;Nckap1l;Prkcq;Rftn1;Tlr2;Tusc2
Plasma Membrane Phospholipid Scrambling	GOBP	-1.77142	1.16545	P2rx7;Plscr1	Ano3;Ano4;Ano6;Plscr2;Plscr4;Trpc5;Xkr4
Vascular Associated Smooth Muscle Cell Migration	GOBP	0.600162	1.86585	Ddit3;Nf1	Enpp1;Grb10;Itga4;Pdgfb
Detection Of Temperature Stimulus Involved In Sensory Perception Of Pain	GOBP	0.631626	-1.09954	Adora1;Arrb2;Comt;Disc1;Ephb1;Lxn	Cxcl12;Htr2a;Mmp24;Nrg1
Peptidyl-Tyrosine Dephosphorylation	GOBP	0.780512	-0.592755	Ptpn1;Ptpn11;Ptpn12;Ptprf;Ptprz1	Dusp1;Ptprj;Ptpro;Tns2
Negative Regulation Of Cellular Response To Insulin Stimulus	GOBP	-1.28628	2.3711	Appl2;Inpp5k;Inppl1;Kank1;Lonp1;Ncl;Pip4k2b;Ptprf;Rela	Enpp1;Grb10;Grb14;Grb7;Lpl;Nucb2;Pparg;Prkaa1;Prkca;Prkcb;Prkcd;Prkcq;Prkcz;Ptpre;Ptprj;Rps6kb1;Socs3;Tns2;Tsc2
Regulation Of Purine Nucleotide Biosynthetic Process	GOBP	1.10928	1.08041	Eno1;Ndufc2;Pdk2;Pdk4;Ppara;Ppargc1a;Sphk2;Stat3;Vcp	Adcy10;Bcl2l1;Dnajc30;Flcn;Pdk1;Pdk3;Rd3;Slc25a12;Snca
Collagen Metabolic Process	GOBP	-0.833666	0.704951	Adam15;Ctsb;Id1;Mmp14;Mmp28;P2rx7;P3h4;Pepd;Plod3;Rcn3;Serpinh1	Adamts2;Ctsk;Fosl2;Hif1a;Mmp16;Mmp17;Mmp2;Mmp24;Mmp9;Prkcd;Smpd3;Tgfbr3;Tns2
Defense Response To Other Organism	GOBP	2.6131	-2.6672	Abcf3;Actg1;Adam15;Adgrb1;Ankrd17;Apobec3;Aqp4;Arid5a;Armc5;Ass1;Atg7;Axl;B2m;Bcl10;Bcl2;Bnip3l;Bpgm;C1qa;C1qb;C1qbp;C1qc;C4b;C8g;Cactin;Calm3;Casp7;Cd1d1;Cd4;Cd74;Cdc42ep4;Cfb;Chmp3;Clpb;Cnpy3;Cotl1;Cr1l;Cxcl14;Cxcl5;Cyba;Dapk3;Ddit4;Ddx1;Ddx17;Ddx21;Ddx56;Dhx58;Dus2;Ecsit;Eif2ak2;Epx;Exosc4;Exosc5;Fadd;Fam3a;Fau;Fyn;G3bp1;Gapdh;Gbp3;Gbp7;Gpam;Gsn;H2-D1;H2-K1;Hexim1;Hmgb1;Hmgb2;Hmgb3;Hmgn2;Hpx;Ifit3;Ifit3b;Ifitm2;Ifitm3;Ifnar1;Ifngr1;Igtp;Ikbke;Il18;Il33;Irak4;Irf1;Irf3;Irf7;Irgm1;Isg20;Jagn1;Kat5;Kif5b;Lacc1;Lcn2;Lgals8;Lgr4;Lsm14a;Ly96;Lyn;Lyz2;Mapk3;Masp1;Masp2;Mavs;Mettl3;Mif;Mr1;Myd88;Nagk;Ndufs4;Nfkb2;Nlrx1;Nmi;Nono;Nras;Optn;Otulin;P2rx7;Pcbp2;Pglyrp1;Phb2;Plcg2;Plscr1;Polr3d;Polr3h;Ppp1r11;Ppp1r14b;Pqbp1;Prdx1;Prkd1;Pspc1;Pstpip1;Ptx3;Rab14;Rab7b;Rarres2;Rbm14;Rela;Relb;Rnase1;Rnaset2a;Rnf135;Romo1;Rpl13a;Rpl30;Rps19;Rsad2;Rtp4;S100a8;S100a9;Samhd1;Scd1;Sdhaf4;Serinc3;Sertad3;Sfpq;Sharpin;Shmt2;Sirpa;Slc15a2;Slc22a21;Slc26a6;Slc30a1;Smpd1;Smpdl3b;Src;Ssc5d;Stat5a;Stx8;Stxbp3;Syncrip;Tab2;Tbkbp1;Tfeb;Ticam1;Tifa;Tlr3;Tmem33;Tmem43;Tnfaip8;Tnfrsf1a;Traf2;Traf4;Trex1;Tril;Trim25;Trim29;Trim30d;Trim41;Trim56;Trim8;Ttll12;Ubl7;Vamp3;Vapb;Vim;Wfdc17;Wrnip1;Xrcc6;Zdhhc18	Acp5;Actr2;Actr3;Adam17;Adamts13;Adar;Adm;Agbl4;Agbl5;Akap8;Anxa3;App;Aqp1;Arl8b;Atg16l1;Bcl2l1;Becn1;Bnip3;C1ra;C1rl;C1s1;Calm2;Camk2a;Ccdc92;Cd55;Cebpb;Cfh;Chuk;Cldn1;Cnot7;Colec12;Coro1a;Csf1r;Cx3cl1;Cxadr;Cxcl12;Cxcl16;Cyld;Dapk1;Defb11;Edn1;Eif2ak4;Endod1;Enpp1;Epha2;Fbxo9;Flnb;Fosl2;Frk;Gbp4;Gper1;Gsdmd;Hcfc2;Ifit1bl1;Ifit2;Ifngr2;Il10rb;Il12a;Il1rap;Ilf3;Irf5;Irf8;Itch;Jak2;Jak3;Kcnj8;Kif16b;Lbp;Lyst;Map3k5;Map3k7;Map4k2;Matr3;Morc3;Myo1c;Myo1f;N4bp3;Ncbp1;Ncf1;Ndufaf4;Nlrp6;Nod1;Oas1c;Otud4;Peli3;Pik3cd;Pja2;Plpp6;Pmaip1;Polr3a;Polr3e;Polr3f;Polr3k;Ppp6c;Prkcd;Prkdc;Ptpn6;Rab11fip5;Rab20;Rbck1;Rel;Riok3;Rnase4;Rnf19b;Rps6kb1;Sarm1;Seh1l;Senp7;Serinc5;Serping1;Setd2;Shc1;Skp2;Slc22a5;Slk;Snca;Sp100;Stxbp1;Tab3;Tagap;Tbk1;Tgtp1;Tlr13;Tlr2;Tollip;Traf6;Trim13;Trim32;Trim35;Trim59;Tusc2;Ube2w;Unc93b1;Usp14;Usp20;Usp29;Vip;Vps26b;Wfdc2;Wipi2;Zbtb1;Zdhhc1;Zdhhc5;Zmynd11;Znfx1;Zyx
Negative Regulation Of Necroptotic Process	GOBP	0.675603	0.656844	Fadd;Fzd9;Peli1;Ripk1;Slc25a4	Bok;Casp8;Cav1;Map3k7;Rbck1
Nonribosomal Peptide Biosynthetic Process	GOBP	1.85889	0.844767	Bdh2;Gclm;Ggt1;Gss;Hagh;Slc1a2	Aasdh;Gclc;Ggt5;Slc1a1
Negative Regulation Of Angiogenesis	GOBP	-0.717371	2.0229	Adgrb1;Adgrb2;Ago1;Agt;Amot;Creb3l1;Epn1;Foxo4;Gtf2i;Lif;Nf1;Ngp;Optc;Pgk1;Ptn;Rela;Rgcc;Rock1;Sema4a;Serpinf1;Sparc;Spry2;Tcf4;Vash1	Abcc8;Adamts1;Adgrb3;Adrb2;Angpt2;Atf2;Cd59a;Crhr2;Dcn;Efna3;Epha2;Fbln5;Flcn;Foxc1;Gpr4;Ism1;Klf2;Krit1;Pde3b;Pik3cb;Plk2;Pparg;Ptprm;Rock2;Sema3e;Sh2b3;Shc1;Slc12a2;Stard13;Sulf1;Tek;Thbs1;Thbs2
Placenta Blood Vessel Development	GOBP	0.605332	0.58089	Arid1a;Fbxw8;Fzd5;Hes1;Hey1;Nsdhl;Pkd2;Plcd1;Vash1	Junb;Llgl2;Mapk1;Nr2f2;Ovol2;Plcd3;Socs3;Vash2;Wnt2
Golgi Vesicle Budding	GOBP	-1.07004	0.805938	Tmed9	Arfgap3;Gbf1;Golph3
Negative Regulation Of Interferon-Alpha Production	GOBP	-0.586017	-0.596395	Nmi	Gbp4
Negative Regulation Of Phosphorus Metabolic Process	GOBP	0.860084	2.10258	Actb;Ager;Arrb1;Arrb2;Bak1;Bax;Cactin;Cadm1;Cadm4;Ccnb1;Cdk5rap3;Cdkn1b;Cdkn2c;Cdkn2d;Cib1;Ctdsp1;Ctdsp2;Ctdspl;Dbndd2;Dnajc3;Drd2;Dusp19;Eif4g1;Fbln1;Fis1;Fkbp8;Gstp1;Hexim1;Igbp1;Il18;Inpp5k;Insr;Iqgap1;Irf1;Itgb1bp1;Jun;Kirrel2;Lats1;Lpcat1;Lyn;Mical1;Npm1;Park7;Pax6;Pbk;Pdcd4;Pebp1;Plpp3;Ppargc1a;Ppia;Ppp1r8;Ppp5c;Prkrip1;Prnp;Psen1;Psen2;Ptpa;Ptpn1;Ptpn13;Rack1;Rassf2;Rock1;Sema4d;Sirpa;Sirt2;Slc27a1;Smo;Spry2;Swap70;Tardbp;Terf2ip;Thy1;Wwtr1;Ywhae;Zbed3	Adar;Adarb1;Arpp19;Atxn7;Bag4;Cav1;Cdk5rap1;Cdkn1c;Chordc1;Chp1;Chrna7;Coro1c;Dgkq;Dmtn;Dnajc10;Dusp1;Dusp6;Dvl1;Eng;Enpp1;Ensa;Errfi1;Flcn;Gbp4;Gfra2;Gpd1l;Grb10;Hipk3;Hspb1;Ibtk;Igf1;Igfbp3;Impact;Inpp5f;Inpp5j;Irak3;Irs2;Lats2;Lrrk2;Met;Mtor;Myadm;Nck2;Nckap1l;Nos1;Ocln;Ogt;Pde4d;Pdgfa;Pdgfb;Pecam1;Pibf1;Pip5kl1;Plek;Ppm1f;Ppp1r15a;Prkca;Prkcd;Prkcz;Prkdc;Prkg1;Prr5l;Pten;Ptpn6;Ptprj;Ptpro;Rd3;Rgs14;Rgs2;Sh3bp5;Sh3gl2;Sirt1;Slc8a1;Slc8a3;Slit2;Smad7;Smcr8;Snca;Socs3;Socs5;Suz12;Tesk1;Tmem132c;Tsc2;Xdh;Zfp418;Zfyve28
Cellular Response To Bmp Stimulus	GOBP	0.745669	1.45525	Amhr2;Bmpr1b;Bmpr2;Chrdl1;Ecsit;Fkbp8;Hes1;Hes5;Heyl;Id1;Mapk3;Megf8;Nfia;Nfix;Nog;Pdcd4;Rgma;Smad5;Smad9;Sox9;Tmem100;Vsir	Abl1;Acvr1;Acvr2a;Atf2;Bmp2;Bmp4;Bmp5;Chrd;Egr1;Fst;Hivep1;Kcnd3;Lef1;Msx1;Pparg;Rgmb;Scx;Smpd3;Sostdc1;Tgfbr3;Tmprss6;Twsg1;Usp15;Usp9x;Vstm2a;Zcchc12
Innate Immune Response	GOBP	2.50843	-2.80717	Actg1;Adam15;Adgrb1;Ankrd17;Apobec3;Aqp4;Arid5a;Ass1;Axl;B2m;Bcl10;C1qa;C1qb;C1qbp;C1qc;C4b;C8g;Cactin;Calm3;Cd1d1;Cd74;Cdc42ep4;Cfb;Clpb;Cnpy3;Cr1l;Cyba;Dapk3;Ddx1;Ddx21;Dhx58;Dus2;Ecsit;Eif2ak2;Fadd;Fau;Fyn;G3bp1;Gapdh;Gbp3;Gbp7;Gsn;Hexim1;Hmgb1;Hmgb2;Hmgb3;Hpx;Ifit3;Ifit3b;Ifitm2;Ifitm3;Ifnar1;Ifngr1;Igtp;Ikbke;Il18;Irak4;Irf1;Irf3;Irf7;Irgm1;Isg20;Kat5;Kif5b;Lacc1;Lcn2;Lgr4;Ly96;Lyn;Masp1;Masp2;Mavs;Mettl3;Mif;Mr1;Myd88;Nagk;Ndufs4;Nfkb2;Nlrx1;Nmi;Nono;Optn;Otulin;Pcbp2;Pglyrp1;Phb2;Plcg2;Polr3d;Polr3h;Ppp1r14b;Pqbp1;Prdx1;Prkd1;Pspc1;Pstpip1;Ptx3;Rab7b;Rarres2;Rbm14;Rela;Relb;Rnaset2a;Rnf135;Rpl13a;Rsad2;S100a8;S100a9;Samhd1;Sdhaf4;Serinc3;Sertad3;Sfpq;Shmt2;Sirpa;Slc15a2;Slc22a21;Slc26a6;Smpd1;Smpdl3b;Src;Ssc5d;Stat5a;Stx8;Stxbp3;Syncrip;Tbkbp1;Tfeb;Ticam1;Tifa;Tlr3;Tmem33;Tmem43;Traf2;Traf4;Trex1;Tril;Trim25;Trim29;Trim30d;Trim56;Trim8;Ttll12;Ubl7;Vamp3;Vim;Wfdc17;Wrnip1;Xrcc6;Zdhhc18	Actr2;Actr3;Adamts13;Adar;Akap8;App;Arl8b;C1ra;C1rl;C1s1;Calm2;Camk2a;Ccdc92;Cd55;Cfh;Cldn1;Coro1a;Csf1r;Cx3cl1;Cxcl16;Cyld;Dapk1;Defb11;Edn1;Endod1;Fbxo9;Flnb;Fosl2;Frk;Gbp4;Gper1;Gsdmd;Hcfc2;Ifit2;Ifngr2;Il1rap;Irf5;Irf8;Itch;Jak2;Jak3;Kif16b;Lbp;Lyst;Map3k5;Map4k2;Matr3;Morc3;Myo1c;N4bp3;Nlrp6;Nod1;Oas1c;Otud4;Peli3;Pik3cd;Pja2;Plpp6;Polr3a;Polr3e;Polr3f;Polr3k;Ppp6c;Prkdc;Ptpn6;Rab11fip5;Rab20;Rel;Riok3;Rnf19b;Rps6kb1;Sarm1;Senp7;Serinc5;Serping1;Setd2;Skp2;Slc22a5;Slk;Snca;Sp100;Stxbp1;Tbk1;Tgtp1;Tlr13;Tlr2;Tollip;Traf6;Trim13;Trim32;Trim35;Trim59;Ube2w;Unc93b1;Usp14;Usp20;Usp29;Vip;Vps26b;Wfdc2;Zbtb1;Zdhhc1;Zdhhc5;Znfx1;Zyx
Axonogenesis	GOBP	-1.20623	5.66351	Actb;Actg1;Aplp1;Aplp2;Arhgap35;Atg7;Auts2;B4gat1;Bcl2;Bmpr1b;Cdh4;Cnp;Cyfip1;Dag1;Drd2;Dst;Ece1;Ednra;Efnb1;Enah;Ephb1;Ephb3;Erbb2;Etv4;Fgfr2;Fgfr3;Foxg1;Gas1;Gli2;Gli3;Grcc10;Hmcn2;Kif5b;Lama2;Lamb2;Lgr4;Lhx2;Llgl1;Lmo4;Lrp1;Lrtm2;Mapt;Metrn;Myh10;Ncam1;Ndp;Nectin1;Neo1;Nexn;Nfasc;Nfib;Nfix;Nlgn3;Nog;Notch1;Notch3;Npr2;Nr2e1;Nrcam;Nrp2;Ntn1;Ntn3;Pafah1b1;Palld;Pax6;Plxnb1;Pmp22;Ptch1;Ptpn11;Ptprz1;Rab8a;Rac1;Rac3;Rnd2;Rnf6;Robo3;Rpl24;Ryk;Sema4a;Sema4b;Sema4d;Sema4g;Sema5b;Sema6d;Smn1;Smo;Stk11;Vangl2;Vcl;Vegfa;Wnt7b	Ablim1;Adam17;Adarb1;Adcy1;Afg3l2;Als2;Amigo1;Ank3;Apbb1;Apbb2;App;Arhgef28;Atl1;Atp8a2;B4galt6;Bcl11b;Bdnf;Bhlhe22;Brsk2;Cdk5r1;Cdk5r2;Chl1;Chn1;Chrnb2;Cntn6;Cobl;Col25a1;Creb1;Csf1r;Cxcl12;Cyfip2;Dclk1;Dock7;Dpysl5;Dscam;Dscaml1;Dvl1;Edn1;Edn3;Efna3;Efna5;Egr2;Emb;Epha3;Epha4;Epha6;Epha7;Fbxo45;Flrt2;Flrt3;Foxd1;Foxp1;Fzd3;Gbx2;Itga4;Kalrn;Kif5a;Kif5c;Lgi1;Lhx9;Limk1;Lmtk2;Lmx1a;Lpar3;Map1b;Map1s;Map2;Mapk8ip3;Matn2;Mef2c;Megf9;Mycbp2;Ndel1;Nefh;Nefl;Nell2;Nin;Nptn;Nptx1;Nr4a2;Nr4a3;Nrn1;Ntng1;Numb;Numbl;Otx2;Pak3;Pcdhac2;Pgrmc1;Pip5k1c;Pitpna;Plppr4;Plxna2;Plxnb3;Plxnd1;Prdm8;Prickle1;Prkca;Prkg1;Pten;Ptk2;Ptprm;Ptpro;Rab3a;Raph1;Reln;Rtn4r;Rtn4rl1;Sema3a;Sema3b;Sema3c;Sema3d;Sema3e;Sema3f;Sema4f;Sema6b;Sema6c;Shtn1;Slc25a46;Slc9a6;Slit2;Slitrk1;Slitrk3;Slitrk4;Slitrk5;Slitrk6;Snap25;Snap91;Spast;Sptbn4;Srf;Stxbp1;Stxbp5;Tbce;Tenm2;Tnr;Top2b;Trio;Ttc8;Tubb3;Ulk1;Ulk2;Unc5a;Unc5d;Usp33;Usp9x;Wdr47
Positive Regulation Of Synapse Assembly	GOBP	0.720538	3.76389	Adgrb1;Adgrb2;Adgre5;Adgrl1;Adgrl3;Dlg4;Dlg5;Eef2k;Ephb1;Ephb3;Flrt1;Grid2;Lingo4;Lrrc4b;Lrtm2;Nlgn2;Nlgn3;Nrxn1;Ntrk2;Sema4a;Sema4d;St8sia2;Wnt7a	Actr3;Adgrb3;Adgrl2;Amigo1;Asic2;Bdnf;Cbln1;Cbln2;Clstn2;Clstn3;Cux2;Efna5;Flrt2;Flrt3;Il1rap;Il1rapl1;Lingo2;Lrrc24;Lrrn1;Lrrn3;Lrrtm1;Lrrtm2;Lrrtm3;Lrrtm4;Musk;Prkca;Ptprd;Slit2;Slitrk1;Slitrk3;Slitrk4;Slitrk5;Slitrk6;Stau2;Syndig1;Thbs2;Ube2v2;Vstm5
Branched-Chain Amino Acid Transport	GOBP	-0.507885	0.844767	Slc3a2;Slc43a2;Slc7a5	Llgl2;Slc25a44;Slc6a15;Slc7a8
Cranial Skeletal System Development	GOBP	-0.674086	1.42435	Chst11;Ednra;Eif4a3;Fgfr2;Foxn3;Fuz;Gas1;Gli3;Insig1;Megf8;Mmp14;Nipbl;Nog;Prrx1;Prrx2;Sh3pxd2b;Slc39a1;Tulp3	Bmp4;Chrd;Foxc2;Frem1;Gnas;Insig2;Irf6;Mef2c;Mmp16;Mthfd1l;Pdgfra;Ric1;Setd2;Six2;Six4;Smad3;Tbx15;Tgfb3;Tgfbr1;Tgfbr2;Tmem107;Wdr19;Wnt9b
Regulation Of Post-Transcriptional Gene Silencing	GOBP	-1.09909	-0.817569	Bcdin3d;Fxr1;Nr2f1;Ripk1;Stat3;Zmpste24	Adar;Ajuba;Bmp4;Dgcr8;Fmr1;Focad;Zfp36
P Granule Organization	GOBP	-1.3227	-0.596395		Tdrd1
Regulation Of Molecular Function	GOBP	1.70649	3.20322	Actb;Actn2;Aifm1;Angptl4;Ank2;Apc2;Aph1a;Apoe;Arhgap35;Arl2;Arrb1;Arrb2;B3gat3;Banf1;Bax;Bcar3;Bcl10;Bcr;Birc5;Btg1;Bud31;Cacng8;Cactin;Calm3;Cbarp;Ccnd1;Cdc20;Cdc37;Cdk5rap3;Chp2;Chtf18;Cib1;Clu;Cnpy2;Commd1;Cops5;Creb3;Crtc3;Csnk2a1;Cth;Ctnnbip1;Dazap2;Dbndd2;Ddit3;Ddr2;Ddrgk1;Dhfr;Diablo;Disc1;Dlg4;Dnajb2;Dnajc24;Dok7;Dtnbp1;Dusp19;Ecsit;Eef1a1;Eif2ak2;Emp2;Ephb3;Ezh2;Fam162a;Fgf1;Fgfr1;Fgfr3;Flna;Gas8;Glis2;Gpld1;Gprc5b;Grn;Gstp1;Gtf2f1;Hes1;Hes6;Hexim1;Heyl;Hipk2;Hmbox1;Hnrnpd;Hsp90ab1;Hspa2;Id2;Il18;Inpp5k;Iqgap1;Itgb1bp1;Jmy;Jtb;Ksr1;Lats1;Lhcgr;Lmo4;Lpar1;Lrp1;Lrp8;Lrrc14;Lyn;Mad2l2;Map4k4;Mapk3;Mical1;Mid1ip1;Mif;Mt3;Mtdh;Mul1;Ndp;Nfkbil1;Ngef;Nlgn2;Nlgn3;Notch1;Npm1;Ntrk2;Nupr1;Nwd1;Orai1;Otulin;Pabpn1;Park7;Pax6;Pcna;Pdcd10;Pdcd4;Pdgfrb;Phactr4;Phb2;Pias4;Pink1;Plcg2;Plk1;Plpp3;Plscr1;Plxnb1;Ppargc1a;Ppia;Prim2;Prkd1;Prmt2;Prnp;Prrt1;Psen1;Psen2;Psenen;Psma6;Psmd10;Ptges3;Ptpa;Ptpn1;Ptprf;Pum3;Pura;Rab7b;Rack1;Ralbp1;Rangrf;Rap2b;Rapgef3;Rcn3;Rela;Rest;Rfc2;Rfc3;Rfc4;Rgp1;Rgs6;Rhoa;Rhog;Ripk1;Rnf25;Rps3;Rwdd1;S100a8;S100a9;Scarb2;Sdhaf4;Setd6;Shisa9;Sirt2;Sirt4;Ski;Slc6a9;Smo;Snx18;Sod1;Sox11;Sphk1;Sphk2;Sri;Stac3;Stom;Strada;Svbp;Tab2;Tbc1d7;Tcf3;Terf2ip;Thy1;Timp3;Tmbim1;Tmbim6;Tor1aip1;Tpx2;Traf2;Traf4;Trib2;Ube2s;Ubqln1;Vegfa;Vegfc;Wnk1;Xrcc1;Zfp90	Acacb;Adar;Adarb1;Adcy1;Adcy8;Adcyap1;Adgrv1;Adrb1;Adrb2;Adrb3;Akap5;Als2;Ank3;Ar;Arfgef1;Arhgap27;Arhgap44;Arhgef16;Arhgef7;Arl1;Atf2;Atp13a2;Atp1b1;Atp7a;Azin2;Bad;Bag4;Bicd1;Bin1;Bmi1;Bok;Caap1;Cacna2d1;Cacnb2;Cacnb3;Cacng3;Cacul1;Calm2;Camk1d;Camk2a;Cand1;Capn1;Card10;Ccar2;Ccny;Cdc14b;Cdk5rap1;Chn1;Chordc1;Chp1;Chrna7;Ckmt1;Clock;Cnih2;Cnih3;Coro1c;Cpeb2;Crbn;Crebzf;Crhbp;Crk;Ctsh;Cyld;Cyp1b1;Dapk1;Dennd1a;Dhx33;Dlg1;Dnajc10;Dock10;Dock9;Dph3;Dstyk;Dusp1;Efna5;Egf;Ehd3;Eif2ak4;Enpp1;Ep300;Epha2;Epha3;Epha4;Epha7;Errfi1;Etaa1;Faf1;Fank1;Fbxw7;Fgf12;Fgf13;Fkbp1a;Fmr1;Foxc1;Fzd4;Gper1;Grm5;Grp;Habp4;Hipk3;Homer1;Hspb1;Htt;Il1rap;Irak3;Irs2;Itch;Itga4;Itgam;Itgav;Jak2;Jmjd8;Jph3;Kcnab1;Kcne2;Kcns1;Kcns2;Kctd7;Larp6;Lats2;Ldb2;Lrch1;Map3k1;Map3k12;Map3k4;Map3k7;Mapk1;Mapk8ip2;Mapk8ip3;Mapre2;Mef2c;Mtpn;Mturn;Nckap1l;Net1;Neurod1;Neurod2;Nkx3-1;Nod1;Npnt;Nrbf2;Nvl;Pak1;Parm1;Paxip1;Pdgfa;Pdgfb;Per2;Pik3r5;Pik3r6;Pip5k1a;Pln;Plxnb3;Pmaip1;Ppm1f;Ppp1r12a;Ppp1r42;Prkca;Prkch;Prkcq;Prkcz;Prkg1;Prr7;Psrc1;Pten;Ptgis;Ptgs2;Ptk2;Ptk2b;Ptprj;Ptpro;Rab3gap1;Rab3gap2;Ralgapa1;Ralgapa2;Rapgef2;Rasgrf1;Rasgrp1;Rasip1;Rcc2;Rd3;Reck;Reln;Rffl;Rgs10;Rgs14;Rgs16;Rgs2;Rgs8;Ric1;Rock2;Ror1;Rps6ka5;Rrp1b;Rtkn2;Rtn4r;Serinc1;Serinc5;Serpinb6b;Sh3bp4;Sh3bp5;Sik1;Sipa1l1;Sirt1;Slc24a4;Slc39a14;Slc5a3;Slc8a1;Slc8a3;Smcr8;Smg8;Socs5;Spock1;Stim2;Stk39;Stradb;Sumo1;Sympk;Syngr3;Tbc1d10b;Tbc1d15;Tbc1d2;Tgm2;Tiam1;Tmem132c;Tnfrsf11a;Traf6;Trim32;Usp47;Usp9x;Wnk3;Wnt4;Ywhah;Zfp36;Zfpm1;Zfyve28
Regulation Of Cytoplasmic Mrna Processing Body Assembly	GOBP	-1.50315	3.44003		Cnot1;Cnot2;Cnot6;Cnot6l;Pan2;Pan3
Innate Immune Response Activating Cell Surface Receptor Signaling Pathway	GOBP	1.45137	-0.774415	Ecsit;Irak2;Ly96;Lyn;Myd88;Nfkbia;Nmi;Plcg2;Rela;Tmem126a;Tnip2;Tril	Chuk;Lbp;Map3k7;Oas1c;Pik3ap1;Prkce;Tlr2;Traf6
Negative Regulation Of Metaphase/Anaphase Transition Of Cell Cycle	GOBP	1.90175	-1.04142	Birc5;Bub3;Cdc20;Ik;Mad1l1;Mad2l1bp;Nuf2;Plk1;Psmg2;Rad21;Spc24;Spc25	Cep192;Chfr;Klhl22;Zw10;Zwilch;Zwint
Response To Alkaloid	GOBP	-1.11651	1.97499	Abat;Adgrl3;Adra1b;Cad;Casp3;Casp7;Comt;Cpt1a;Dlg4;Dnmt3a;Drd2;Ehmt2;Fadd;Gstm7;Hes1;Ncam1;Pdcd4;Ppp1r9b;Ppp5c;Ryr1;Slc1a2;Slc1a3;Smpd1;Srsf9;St8sia2;Uqcrc1	Adcy8;Bcl2l1;Bdnf;Blm;Chrnb2;Cnr1;Crh;Crhbp;Crhr1;Elavl4;Fkbp1a;Gnal;Grm2;Hdac5;Homer1;Homer2;Htr1b;Htr2a;Mdm2;Mtor;Myrf;Nos1;Pgr;Ppp2r2a;Prkaa1;Prkaa2;Prkce;Prkcg;Ptk2b;Ryr2;Setd2;Slc1a1;Slc6a3;Slc8a1;Snca;Sox17;Tgm2;Th
Blood Vessel Diameter Maintenance	GOBP	-1.23677	4.35681	Add3;Adora1;Adora2b;Adra1a;Adra1b;Adra2a;Agt;Apln;Apoe;Atp1a2;Bmpr2;Cbs;Cd38;Ece1;Ednra;Ednrb;Egfr;G6pdx;Gclm;Gja1;Hrh1;Itgb1bp1;Mgll;Mkks;P2rx4;P2ry2;Plod3;Ppard;Ptgs1;Rhoa;Rock1;Scpep1;Snta1;Sod1;Sod2;Sod3;Vegfa;Vstm4	Abl1;Ace;Adcyap1;Adm;Adra1d;Adra2b;Adrb1;Adrb2;Adrb3;Ahr;Asic2;Atp2b1;Cav1;Chrm3;Cx3cl1;Cysltr1;Dock4;Dock5;Dusp5;Edn1;Edn3;Faah;Foxc1;Foxc2;Gclc;Gper1;Gpx1;Grip2;Hif1a;Hrh2;Htr1a;Htr1b;Htr2a;Htr2c;Htr7;Icam1;Ins2;Itga4;Itga9;Kcnj8;Kcnma1;Kdr;Klf2;Mmp2;Nos1;Nos3;Nppc;Npr3;Npy1r;Pdgfb;Per2;Plekha7;Prkg1;Ptger3;Ptgs2;Ptk2;Ptprm;Rap1gds1;Rbfox2;Rgs2;Rock2;Shc1;Sirt1;Slc8a1;Smpd3;Tgfbr3;Wdr35;Zdhhc21
Putrescine Metabolic Process	GOBP	1.60639	0.45807	Odc1;Paox;Sat1;Sat2	Azin1;Azin2
Meiotic Chromosome Condensation	GOBP	-0.752747	-0.765172	Ncaph2	Ncapd3
Phospholipid Translocation	GOBP	-2.92291	2.77253	Abca1;Mfsd2a;P2rx7;Plscr1	Abca4;Abcc1;Ano3;Ano4;Ano6;Atp10a;Atp10d;Atp11a;Atp11b;Atp11c;Atp8a1;Atp8a2;Atp8b2;Atp9a;Atp9b;Plscr2;Plscr4;Tmem30a;Trpc5;Xkr4
Purine Ribonucleoside Diphosphate Catabolic Process	GOBP	0.600162	-0.765172	Entpd2;Nudt9	Nt5e
Negative Regulation Of Fatty Acid Beta-Oxidation	GOBP	0.468416	0.45807	Dbi;Mfsd2a	Acacb;Cnr1
Erythrocyte Maturation	GOBP	-1.42923	1.15843	G6pdx;Rac1	Bap1;Fam210b;Heatr3;Klf2;L3mbtl3;Ptbp3
Cholesterol Metabolic Process	GOBP	4.50891	-1.15675	Abca1;Aplp2;Apobr;Apoc3;Apoe;Cat;Cebpa;Cln8;Cyb5r3;Cyp7b1;Dhcr24;Dhcr7;Ebp;Fdft1;Fdps;Fdx1;Fdxr;G6pdx;Hmgcs1;Hmgcs2;Hsd3b7;Idi1;Insig1;Lcat;Ldlr;Lima1;Lipe;Lrp1;Lss;Msmo1;Mvd;Mvk;Npc1;Npc2;Nsdhl;Pctp;Pmp22;Pmvk;Sc5d;Scap;Smpd1;Sqle;Srebf1;Srebf2;Tm7sf2	Abca5;Abcg1;App;Arv1;Cyp11a1;Cyp39a1;Erlin1;Erlin2;Errfi1;Insig2;Lbr;Ldlrap1;Lepr;Lipa;Mbtps1;Mbtps2;Pon1;Prkaa1;Prkaa2;Scarb1;Sult2b1;Vldlr
Porphyrin-Containing Compound Biosynthetic Process	GOBP	2.0282	-2.12415	Abcb6;Alad;Alas2;Cox10;Fxn;Hmbs;Iba57;Snx3;Sptb;Srrd;Tmem14c;Urod	Cox15;Ireb2;Pgrmc1
Mesenchymal Cell Proliferation Involved In Lung Development	GOBP	0.768592	-0.596395	Fgfr2;Phf14	Tbx2
Insulin-Like Growth Factor Receptor Signaling Pathway	GOBP	-1.11242	0.755162	Ercc1;Ghr;Gigyf1;Grb2;Igfbp5;Map2k2;Mapk3	Ar;Atxn7;Gigyf2;Grb10;Igf1;Mapk1;Pdpk1;Pik3ca;Shc1;Tsc2
Rrna Transport	GOBP	0.768592	-0.596395	Npm1;Tst	Pnpt1
Glomerular Endothelium Development	GOBP	-0.586017	2.21436	Ednra	Cd34;Edn1;Foxc2;Pdgfb
Endothelial Cell Chemotaxis	GOBP	1.37581	0.805938	Coro1b;Hmgb1;Rab13;Vegfa	Egr3;Nr4a1;Plekhg5
Positive Regulation Of Ubiquitin-Protein Transferase Activity	GOBP	0.733932	0.716895	Cdc20;Plk1;Trib2;Ube2s	Bmi1;Cdc14b;Fbxw7;Pten
Regulation Of Blood Pressure	GOBP	-1.06929	2.26682	Abat;Adh5;Adora1;Adra1a;Adra1b;Agt;Agtrap;Apln;Arhgef12;Atp1a2;Bmpr2;Cyba;Ddah1;Drd2;Ece1;Ednra;Ednrb;Emp2;Ephx2;G6pdx;Gja1;Gna13;Gpr37l1;Hmox1;Id2;Mkks;P2rx4;Plcb3;Ppara;Ptgs1;Ramp2;Rarres2;Rhoa;Rnpep;Scpep1;Snx5;Sod1;Sod2;Vegfc;Wnk1	Ace;Adm;Adra1d;Adra2b;Adrb1;Adrb2;Adrb3;Ahr;Ar;Asic2;Atp1a1;Atp2b1;Atp6ap2;Bbs4;Chrm3;Chrna7;Cnr1;Crh;Crhr2;Dll1;Edn1;Edn3;Emilin2;Eng;Enpep;F11r;Gnas;Grip2;Hrh3;Ier3;Kcnj8;Kdr;Kl;Nampt;Ncald;Ndst2;Nedd4l;Nisch;Nos1;Nos3;Npr3;Npy1r;Nr2f2;Oprl1;Pdgfb;Postn;Pparg;Prcp;Ptgs2;Ptpro;Rps6ka2;Slc2a5;Slc4a5;Smad3;Stk39;Tpm1
Regulation Of Sodium Ion Transmembrane Transport	GOBP	-0.927168	1.99303	Atp1b2;Atp1b3;Commd1;Rangrf;Snta1;Wnk1	Ank3;Atp1b1;Camk2d;Chp1;Fgf12;Fgf13;Grp;Nedd4l;Nos1;Slmap;Wnk3;Ywhah
Regulation Of Establishment Of Protein Localization To Chromosome	GOBP	0.733932	-2.3942	Cct2;Cct3;Cct7;Dkc1
Regulation Of Intestinal Absorption	GOBP	0.82081	-0.553792	Acat2;Dgat1;Lpcat3	Abcg2;Epb41
Trophectodermal Cell Proliferation	GOBP	0.600162	0.589046	Grn;Zpr1	Acvr1c;Cops2
Spinal Cord Oligodendrocyte Cell Differentiation	GOBP	2.2311	-1.33577	Nkx2-2;Olig2;Sox13;Sox6
Negative Regulation Of Cell Migration	GOBP	1.21082	2.14742	Abhd6;Adam15;Adgrb1;Adgrg1;Adipor2;Adora1;Ager;Apex1;Apoe;Arhgdia;Arpin;Atp1b2;Bcl2;Bcr;Cd63;Cd74;Clic4;Coro1b;Csnk2b;Dag1;Dlc1;Dlg5;Dpysl3;Drd2;Egfl7;Foxo3;Fuz;Gja1;Gm266;Gna13;Gstp1;Hdac1;Hmgb1;Idh2;Igfbp5;Il33;Ilk;Ing1;Itgb1bp1;Jag1;Kank1;Limch1;Lrp1;Mcc;Mif;Mmp28;Myh9;Nbl1;Nf1;Nfe2l2;Nog;Notch1;Padi2;Park7;Pdcd10;Pfn2;Ppard;Ppargc1a;Ptger4;Ptn;Ptprg;Ptprt;Rac1;Rap2b;Rgcc;Rhoa;Rnf20;Rras;Sap30;Sap30l;Sema6d;Serpinf1;Sin3b;Srgap1;Stat3;Stk24;Svbp;Thy1;Vash1	Abcc8;Abhd2;Acvr1c;Adarb1;Angpt2;Apod;Arid4b;Braf;Brms1l;Card10;Cav1;Cd200;Cdh1;Cers2;Chrd;Clasp1;Clasp2;Cldn3;Coro1c;Cx3cl1;Cxcl12;Cygb;Cyp1b1;Dcn;Dll4;Dnaja4;Dpp4;Dusp1;Dusp10;Emilin2;Eng;Epha4;Flcn;Hdac5;Igfbp3;Ing2;Krit1;Ldlrad4;Lrch1;Marveld3;Mctp1;Mef2c;Mitf;Nav3;Ndrg4;Nisch;Nr2f2;Nrg1;Nrg3;Ogt;Osbpl8;Pdgfb;Phldb2;Pik3r2;Pip5kl1;Pkp2;Plxnb3;Pparg;Prkg1;Pten;Ptk2;Ptprj;Ptprk;Ptprm;Ptprr;Ptpru;Rap2a;Rbbp4;Reck;Rnf41;Scai;Sema3a;Slit2;Sp100;Srf;Stard13;Stc1;Stk26;Sulf1;Tcaf1;Tgfbr1;Tgfbr3;Thbs1;Tmeff2;Tpm1;Trp53inp1;Wnt4;Zmynd8
Response To Oxygen-Glucose Deprivation	GOBP	-0.933275	1.32034	Map1lc3a;Sox2	Acvr2a;Becn1;Bnip3;Mapk8;Nppc
Sensory Perception Of Sour Taste	GOBP	-1.50315	-0.765172		Asic2
Muscle Adaptation	GOBP	-1.71648	1.7322	Cyba;Ezh2;Gsn;Klf15;Myoc	Acta1;Ar;Atp2a2;Bmp2;Bmp4;Camta2;Inpp5f;Mef2c;Nfatc3;Nos3;Ppp3ca;Rps6kb1;Tbce
Regulation Of Biosynthetic Process	GOBP	3.75187	4.34118	1810024B03Rik;Aamdc;Abcd1;Abcd2;Abcf1;Abhd6;Abl2;Abt1;Acadl;Acadm;Acadvl;Acin1;Aco1;Acot8;Acsl3;Actb;Actg1;Actl6a;Actn1;Actn2;Actn4;Adam33;Adcyap1r1;Adgrb1;Adipor2;Adora2b;Adra2a;Afap1l2;Aff1;Agap2;Ager;Ago1;Agt;AI987944;Aip;Akap8l;Akna;Akt2;Aldh2;Alyref;Alyref2;Anapc2;Ank2;Apba2;Apba3;Apex1;Aplf;Apln;Aplp1;Apobec3;Apoc3;Apoe;Appl2;Aqp4;Arap1;Arf4;Arid1a;Arid5a;Arl2bp;Armc5;Arnt2;Arrb1;Arrb2;Asah1;Ash2l;Asl;Ass1;Atf4;Atf5;Atf6b;Atf7;Atg101;Atg7;Atn1;Atraid;Atxn7l3b;Aurka;Auts2;Axin2;Axl;B2m;Bag3;Bak1;Banf1;Bcdin3d;Bcl10;Bcl2;Bcl2l12;Bcl6;Bcl7b;Bcl7c;Bcl9l;Bhlhe41;Birc5;Bmpr1b;Bmpr2;Bptf;Brca1;Brd3;Brd7;Bud31;C1qbp;Cactin;Cadm1;Calcoco1;Capn2;Carhsp1;Cask;Casp3;Cbx1;Cbx3;Cbx8;Cby1;Cc2d1b;Ccdc124;Ccnb1;Ccnd1;Ccnd3;Ccnk;Cct2;Cct3;Cct7;Cd1d1;Cd38;Cd4;Cd44;Cd74;Cd81;Cdc37;Cdc5l;Cdca7;Cdk2ap1;Cdk4;Cdk5rap2;Cdk5rap3;Cdk9;Cdkn1b;Cebpa;Celf2;Celf3;Celsr2;Cenpf;Cenpv;Cep128;Chchd10;Chchd2;Chd3;Chd4;Chd7;Chd8;Chp2;Chtf18;Churc1;Ciao1;Cib1;Cic;Cidea;Cir1;Cirbp;Ckap5;Cks1b;Cks2;Clcn2;Clcn3;Clec3b;Clk3;Cln3;Clns1a;Clu;Cnbp;Cnot8;Cnpy2;Coa3;Commd1;Commd7;Cops5;Coq7;Creb3;Creb3l1;Creb3l2;Creb3l4;Creg1;Crip1;Crlf2;Crlf3;Crtc3;Cry1;Crym;Csdc2;Ctbp1;Ctbp2;Ctcf;Ctdnep1;Ctdsp1;Ctdsp2;Ctdspl;Cth;Ctnnbip1;Ctsz;Cuedc2;Cxcl5;Cxxc5;Cyba;Cyfip1;Cyp2j6;Dand5;Dapk3;Dbi;Dbp;Dbx2;Dcaf13;Dcps;Ddah1;Ddah2;Ddb1;Ddit3;Ddr2;Ddrgk1;Ddx1;Ddx17;Ddx21;Ddx39b;Ddx49;Ddx54;Ddx56;Dgat1;Dhcr7;Dhfr;Dhrs7b;Dhx58;Dkc1;Dkk3;Dlk1;Dmap1;Dmrta2;Dnajc1;Dnajc17;Dnajc3;Dnm2;Dnmt3a;Dot1l;Dpf2;Dpf3;Drap1;Drd2;Dtnbp1;Dusp15;Dvl3;Dxo;E2f5;E4f1;Eaf2;Eapp;Ecsit;Eda;Edf1;Ednrb;Eed;Eef1d;Eef2;Eef2k;Efemp1;Egfr;Ehmt2;Eid2;Eif1;Eif2ak2;Eif3b;Eif3d;Eif3k;Eif4a3;Eif4ebp1;Eif4ebp2;Eif4ebp3;Eif4g1;Eif5;Eif5a;Eif5b;Eif6;Elf2;Elovl5;Elp4;Emx2;Eno1;Epas1;Epb41l5;Ephx2;Epx;Erbb2;Erc1;Ercc1;Erf;Ermap;Erp29;Esrra;Etv4;Etv5;Ewsr1;Exd1;Exosc2;Exosc3;Exosc4;Exosc5;Exosc6;Exosc7;Exosc8;Extl3;Ezh2;Ezr;F3;Fabp5;Fadd;Fam50a;Fam98a;Fam98b;Fbl;Fbln1;Fbxl19;Fbxo4;Fdps;Fgf1;Fgfr1;Fgfr2;Fgfr3;Fhod1;Fiz1;Fkbp8;Flna;Fn1;Fnta;Foxg1;Foxk1;Foxn3;Foxo1;Foxo3;Foxo4;Fubp3;Fus;Fut8;Fuz;Fxr1;Fxr2;Fyn;Fzd1;Fzd2;Fzd5;G3bp1;Gabpb2;Gapdh;Gas1;Gatad2b;Gbp7;Gfer;Gipc1;Gja1;Gli1;Gli2;Gli3;Glis2;Glis3;Glmp;Glo1;Gm14322;Gm14325;Gmnn;Gpam;Gpld1;Gpnmb;Gprc5b;Gps2;Gpt;Gpt2;Gsn;Gstp1;Gsx2;Gtf2a2;Gtf2f1;Gtf2h3;Gtf2i;H2-D1;H2-K1;Hax1;Hbegf;Hdac1;Hdac7;Hdac8;Hdgf;Hes1;Hes5;Hes6;Hes7;Hexim1;Hexim2;Hey1;Heyl;Hhatl;Hint1;Hipk2;Hlf;Hmbox1;Hmg20b;Hmgb1;Hmgb2;Hmgb3;Hmgn1;Hmgn2;Hmgn3;Hmgn5;Hmox1;Hnrnpa0;Hnrnpa1;Hnrnpa2b1;Hnrnpab;Hnrnpc;Hnrnpd;Hnrnpf;Hnrnph2;Hnrnph3;Hnrnpl;Hnrnpr;Homez;Hopx;Hpx;Hr;Hrh1;Hsbp1;Hsp90ab1;Hspa8;Hspd1;Id1;Id2;Id3;Id4;Idh1;Ifnar1;Ifngr1;Igbp1;Igfbp5;Igtp;Ikbke;Ikzf2;Il12rb2;Il15;Il18;Il33;Ilf2;Ilk;Ing1;Ing4;Inhbb;Ino80b;Ino80c;Ino80e;Inpp5k;Inppl1;Insig1;Insr;Iqgap1;Irf1;Irf2bp2;Irf3;Irf7;Irf9;Irgm1;Itga6;Itgb1bp1;Itgb8;Itm2b;Itm2c;Jag1;Jmy;Jun;Kank2;Kansl2;Kat5;Kat6a;Kat8;Kcnip3;Kcnk2;Kctd1;Kdm5c;Klf15;Klf3;Klf9;Klhl25;Kmt2b;Kmt2c;Kmt2d;Lacc1;Lamtor5;Larp1;Larp7;Lbh;Lcn2;Ldlr;Leo1;Lgr4;Lhcgr;Lhx2;Lif;Lims1;Lin37;Lin52;Lmcd1;Lmo1;Lmo4;Loxl3;Lpcat1;Lpcat3;Lpin3;Lrp1;Lrp8;Lrrc14;Lsm1;Lsm14a;Lsm14b;Lsm2;Lsm4;Lsm5;Lsm6;Lsm7;Ltbp1;Ly96;Lyn;Mad2l2;Maf1;Maged2;Mageh1;Magoh;Malsu1;Maml2;Map2k2;Mapk3;Mapt;Mavs;Mbd2;Mbd3;Mbp;Mcrs1;Mdk;Med10;Med19;Med22;Med27;Med28;Med29;Med30;Med31;Med4;Med6;Med7;Megf8;Meis1;Mepce;Mertk;Mettl1;Mettl14;Mettl16;Mettl23;Mettl3;Mettl5;Mfsd2a;Mid1ip1;Mif;Mif4gd;Mkks;Mlf2;Mllt6;Mmp14;Mnat1;Mnt;Morf4l1;Mphosph8;Mpv17l2;Mrpl12;Mrpl13;Mrto4;Msi1;Msi2;Msl1;Msl3l2;Msn;Mt3;Mtdh;Mtg1;Mtg2;Mul1;Mvk;Mxd3;Mxd4;Myd88;Mydgf;Myh9;N6amt1;Naca;Nacc2;Naf1;Nat8;Ncl;Ncor2;Ndp;Ndrg2;Ndufa13;Ndufc2;Nedd8;Nek7;Nelfb;Nelfcd;Nelfe;Neo1;Nf1;Nfe2l2;Nfia;Nfib;Nfic;Nfix;Nfkb2;Nfkbia;Nfkbil1;Nfya;Ngdn;Ngrn;Nhlrc1;Nif3l1;Nipbl;Nkap;Nkapl;Nkx2-2;Nlrx1;Nme1;Nme2;Nmi;Nog;Nol3;Nono;Nosip;Notch1;Notch3;Notch4;Npas3;Npm1;Nr1d1;Nr1h3;Nr2e1;Nr2f1;Nr3c1;Nrarp;Nras;Nrf1;Nrxn1;Nsrp1;Ntn3;Ntrk2;Nudt16;Nudt16l1;Nudt21;Nupr1;Nutf2;Nwd1;Ogg1;Olig1;Olig2;Onecut2;Optn;Ormdl3;Otud7b;Otulin;Otx1;P2rx7;P2ry2;Pa2g4;Pabpc1;Padi2;Paf1;Pagr1a;Paox;Park7;Parp3;Pax6;Pbx1;Pbxip1;Pcbd2;Pcbp1;Pcbp2;Pcbp4;Pcgf2;Pcna;Pdcd10;Pdcd4;Pdcd5;Pde4b;Pde8a;Pdgfrb;Pdk2;Pdk4;Peli1;Pelo;Pemt;Perm1;Pex14;Pex2;Pfdn5;Pfkm;Pfn1;Pggt1b;Pglyrp1;Pgp;Phax;Phb2;Phf10;Phf14;Phf19;Phf2;Phf20;Phf21a;Phf5a;Phgdh;Pias4;Pick1;Pih1d1;Pin1;Pink1;Pinx1;Pir;Pkd2;Pkm;Pla2g3;Plcd1;Plcg2;Plgrkt;Plk1;Plpp3;Plscr1;Pmel;Pmf1;Pmp22;Pnkp;Pnp;Pnrc2;Poldip3;Polr2g;Polr3d;Pomt1;Por;Pou2f2;Pou3f2;Pou3f3;Pou3f4;Ppara;Ppard;Ppargc1a;Ppia;Ppid;Ppie;Ppm1b;Ppp1r11;Ppp1r3c;Ppp1r3d;Ppp1r3g;Pqbp1;Prdm16;Prdm5;Prdx5;Prdx6;Preb;Prim2;Prkar1a;Prkd1;Prkra;Prmt1;Prmt2;Prnp;Prpf19;Prpf6;Prrx1;Prrx2;Psen1;Psen2;Psma6;Psmc3;Psmc5;Psmd10;Psmd9;Pspc1;Ptch1;Ptger4;Ptges2;Ptges3;Pth1r;Ptma;Ptms;Ptov1;Ptpn11;Ptrh2;Ptx3;Puf60;Pum3;Pura;Pus1;Pym1;Rab7b;Rac1;Rack1;Rad21;Rad54l2;Raly;Ramp1;Ramp2;Rapgef3;Rara;Rarg;Rasl11a;Rbbp9;Rbm10;Rbm12;Rbm14;Rbm22;Rbm42;Rbm46;Rbm4b;Rbm8a;Rbmxl1;Rbx1;Rdx;Rela;Relb;Rere;Rest;Rfc1;Rfc2;Rfc3;Rfc4;Rfx3;Rfx4;Rfxank;Rgcc;Rgma;Rhoa;Rhog;Rida;Ring1;Ripk1;Rnaseh2b;Rnf135;Rnf139;Rnf20;Rnf207;Rnf25;Rnf6;Rnf8;Rnps1;Rock1;Rom1;Rorb;Rpf2;Rpl10;Rpl11;Rpl13a;Rpl23;Rpl26;Rpl38;Rpl5;Rplp1;Rps13;Rps14;Rps26;Rps3;Rps4x;Rps6kb2;Rps7;Rps9;Rpusd3;Rpusd4;Rrp8;Rsad2;Rtf1;Ruvbl1;Ruvbl2;Rwdd1;Rxrb;Rxrg;S100a1;S100a10;S100a13;S100a9;S100b;S1pr1;Safb;Safb2;Sall1;Sall2;Sall3;Samd1;Samd4b;Sap18;Sap30;Sap30bp;Sap30l;Sarnp;Scap;Scp2;Sec14l2;Secisbp2;Sema4d;Serbp1;Serpinb1a;Serpine2;Serpinf1;Sertad1;Sertad2;Sertad3;Setd1a;Setd6;Sf3b4;Sf3b5;Sfpq;Sfr1;Sh2b1;Sh3pxd2b;Shmt2;Sin3b;Sirpa;Sirt2;Sirt4;Sirt5;Sirt7;Six3;Six5;Ski;Slc25a33;Slc27a1;Slc2a10;Slc35a4;Slc37a4;Slc38a3;Slc6a9;Slc7a11;Slc7a5;Slirp;Smad5;Smad9;Smarcb1;Smarcc1;Smarcd3;Smarce1;Smg9;Smn1;Smo;Smu1;Smyd1;Snf8;Snrnp70;Snw1;Snx5;Sod1;Sod2;Soga1;Son;Sorbs1;Sorbs3;Sorl1;Sox1;Sox11;Sox12;Sox13;Sox2;Sox21;Sox3;Sox4;Sox5;Sox6;Sox7;Sox8;Sox9;Spen;Sphk1;Sphk2;Spry2;Sptbn1;Sqstm1;Sra1;Src;Srebf1;Srebf2;Sri;Srp9;Srrd;Srrt;Srsf9;Ssb;Ssbp4;Ssc5d;Ssu72;Stard4;Stat3;Stat5a;Stk11;Stk16;Stoml2;Stox2;Strn3;Sumo2;Supt3;Syncrip;Syt11;Taco1;Taf10;Taf12;Taf13;Taf6l;Taf7;Taf8;Taf9;Tagln3;Tarbp2;Tardbp;Tcea2;Tcf3;Tcf4;Tcf7l1;Tcirg1;Tdg;Tdgf1;Tead1;Tead3;Ten1;Terf2ip;Tfcp2l1;Tfeb;Tfpt;Tfrc;Tgif2;Thap11;Thap3;Thap7;Thrsp;Ticam1;Timm17a;Timm23;Tle2;Tle3;Tlr3;Tmbim6;Tmed10;Tmem14a;Tmem14c;Tnc;Tnfrsf1a;Tnfsf13;Tnip1;Tnip2;Tnrc6a;Tnrc6b;Tob2;Top1;Top2a;Tox;Tox2;Tra2a;Traf2;Traf7;Traip;Trap1;Trappc2;Trdmt1;Trex1;Trib2;Tril;Trim17;Trim25;Trim29;Trim30d;Trim56;Trim8;Trmt112;Trnau1ap;Trps1;Trub2;Tsc22d3;Tsc22d4;Tsfm;Tsn;Ttbk1;Ttc5;Tyms;U2af2;Ube2e1;Ube2l3;Ubr5;Uhrf1;Upf3a;Upf3b;Uqcc2;Usf1;Usf2;Uxt;Vash1;Vcp;Vegfa;Vegfb;Vezf1;Vgll4;Vhl;Vim;Vps72;Vsir;Wbp2;Wdr82;Wdtc1;Wfs1;Wnk1;Wnt7a;Wnt7b;Wwc1;Wwc2;Wwtr1;Xpa;Xrcc6;Yap1;Ybx1;Ybx2;Zbed3;Zbtb12;Zbtb20;Zbtb7b;Zc3h4;Zc3h7b;Zc3h8;Zcchc17;Zeb1;Zfhx2;Zfp105;Zfp13;Zfp212;Zfp217;Zfp3;Zfp30;Zfp341;Zfp36l1;Zfp395;Zfp408;Zfp438;Zfp444;Zfp566;Zfp688;Zfp82;Zfp870;Zfp882;Zfp90;Zfp945;Zhx2;Zhx3;Zkscan4;Zkscan5;Zmpste24;Znhit1;Zpr1;Zscan21;Zscan29	2610008E11Rik;2610021A01Rik;Abcb7;Abcc8;Abce1;Abcg1;Abcg4;Abl1;Ablim1;Acacb;Ace;Acp5;Acsl5;Acta1;Actr2;Actr3;Acvr1;Acvr1b;Acvr2a;Adam10;Adam17;Adam19;Adar;Adcy1;Adcy10;Adcy8;Adcyap1;Adnp2;Adrb2;Aebp2;Aff2;Aff3;Ago2;Ahr;Ahrr;AI854703;Ajuba;Akap12;Akap6;Akap8;Akirin1;Akr1c18;Aldh1a2;Alkbh1;Alox12;Alox12b;Alx3;Alx4;Ambra1;Ank3;Ankrd34c;Ankrd42;Ankrd49;Ap2a1;Ap3b1;Apba1;Apbb1;Apbb2;Apbb3;Apod;App;Appl1;Ar;Arfgef2;Arhgef11;Arid1b;Arid3a;Arid4b;Arid5b;Armcx3;Arnt;Arpp19;Arrdc4;Atad2;Atf2;Atf3;Atf6;Atf7ip;Atg13;Atmin;Atp13a2;Atp1a1;Atp1b1;Atp2b1;Atp6ap2;Atp7a;Atr;Atrx;Atxn7;Atxn7l3;Bag2;Bahd1;Bap1;Barx2;Basp1;Bbs4;Bbs7;BC024063;Bcl11a;Bcl11b;Bcl2l1;Bclaf1;Bcor;Bend5;Bend6;Bhlhe22;Bin1;Blm;Bmi1;Bmp2;Bmp3;Bmp4;Bmp5;Braf;Brms1l;Brpf1;Brwd1;Brwd3;Bscl2;Btaf1;Btg2;Btn2a2;Btrc;C1qtnf4;Camk1d;Camk2d;Camk4;Camta1;Camta2;Cand1;Caprin2;Carf;Carm1;Casc3;Casp8;Casp8ap2;Cav1;Cbfa2t2;Cbx7;Ccar2;Ccbe1;Ccnc;Ccne1;Ccnl1;Ccnl2;Ccnt2;Ccr5;Cd200;Cd276;Cd34;Cd55;Cd59a;Cd6;Cd83;Cdca7l;Cdh1;Cdh3;Cdk13;Cdk5r1;Cdk5rap1;Cdkn1c;Cdyl;Cdyl2;Ceacam2;Cebpb;Cebpz;Celf1;Celf4;Celf6;Cep290;Cggbp1;Chd1;Chmp1a;Chp1;Chrna7;Chuk;Ciart;Cited4;Cldn3;Clk1;Clk4;Clock;Cnep1r1;Cnot1;Cnot10;Cnot2;Cnot6;Cnot6l;Cnot7;Cops2;Coq3;Cpeb1;Cpeb2;Cpeb3;Creb1;Crebl2;Crebrf;Crebzf;Crh;Crhr2;Csde1;Csf1r;Csnk1e;Csrnp2;Csrnp3;Ctc1;Ctdp1;Ctdspl2;Ctnnd1;Ctr9;Ctsh;Cux2;Cx3cl1;Cygb;Cyld;Cyp1b1;Cys1;Dab2;Dact1;Dapk1;Dazl;Dcaf5;Dcaf6;Dcn;Dcp1a;Ddx20;Ddx25;Ddx4;Dgat2;Dgcr8;Dgkq;Dhx33;Dimt1;Dip2a;Dkkl1;Dlg1;Dll1;Dll4;Dmrt2;Dmrt3;Dmtf1;Dnaja4;Dnajb1;Dnajc30;Dnm1l;Dnmt1;Dpf1;Dr1;Dusp1;Dusp26;Dusp5;Dvl1;Dyrk1a;Dyrk2;Eaf1;Ebf1;Ecd;Edc4;Edn1;Edn3;Edrf1;Efcab7;Egf;Egr1;Egr2;Egr3;Egr4;Ehmt1;Eid1;Eif2ak4;Eif4e3;Eif4enif1;Eif5a2;Elavl4;Elk1;Elk4;Ell;Ell2;Emx1;Enc1;Eng;Enpp1;Ep300;Epb41l4b;Epc1;Epc2;Epha2;Epm2aip1;Erbb3;Erbb4;Eri1;Erlin1;Erlin2;Errfi1;Esrrg;Ets1;Ets2;Etv3;Etv6;Ezh1;F11r;Fabp3;Faf1;Fam47e;Fank1;Fastkd2;Fastkd3;Fastkd5;Fbln5;Fbxw7;Fcgr3;Fermt1;Fgf10;Fgf5;Fgf9;Fhl2;Flcn;Flot2;Flt3;Fmr1;Fnip1;Fnip2;Focad;Fos;Fosb;Fosl2;Foxc1;Foxc2;Foxd1;Foxf2;Foxk2;Foxp1;Foxp2;Foxq1;Frk;Fst;Furin;Fzd4;Gabpb1;Gas2l1;Gata2;Gbp4;Gbx2;Gclc;Gcnt2;Gemin5;Gigyf2;Git1;Gjc2;Glmn;Glyr1;Gm32687;Gm5141;Gm7072;Gmcl1;Gnas;Gnl3l;Got1;Gpatch3;Gpbp1;Gper1;Gpx1;Grb10;Grb7;Grhl1;Grhl3;Grm5;Grsf1;Gsdmd;Gspt2;Gtf2h1;Gtf2ird1;Guf1;Gzf1;H6pd;Habp4;Hat1;Hcfc2;Hdac5;Hdac9;Hdx;Heatr1;Helz;Hexb;Hic1;Hif1a;Hipk3;Hivep1;Hltf;Hnrnph1;Hnrnpk;Hnrnpll;Homer2;Hpse;Hsbp1l1;Hsf2;Hsf4;Hspb1;Hsph1;Htr2a;Htr2c;Htt;Huwe1;Icam1;Ice1;Ice2;Ier2;Ier5;Ift172;Ift52;Ift88;Igf1;Igf2bp3;Igfbp7;Ighmbp2;Il12a;Il16;Il17d;Il1a;Il1r1;Il1rap;Ilf3;Impact;Ing2;Ing5;Ino80;Inpp5b;Inpp5e;Ins2;Insig2;Ippk;Irak3;Ireb2;Irf5;Irf6;Irf8;Irs2;Isyna1;Itch;Itga3;Itga8;Itgav;Itm2a;Jade1;Jade3;Jak2;Jak3;Jarid2;Jazf1;Jdp2;Jmjd4;Jph4;Junb;Jund;Kansl1;Kansl3;Kat2a;Kat7;Kbtbd8;Kcnh2;Kdm3a;Kdm4b;Kdm4c;Kdm4d;Kdm5a;Kdm5d;Kdm6a;Kdm7a;Kdr;Khdrbs2;Kit;Klf10;Klf11;Klf2;Klf5;Klf6;Klf8;Klhl22;Kmt5a;L3mbtl2;L3mbtl3;Lancl2;Larp4;Larp6;Lbp;Lcor;Lcorl;Ldb2;Lef1;Lepr;Lhx6;Lhx9;Lime1;Lmna;Lmnb2;Lmo3;Lmo7;Lmx1a;Lpgat1;Lpin2;Lpl;Lrif1;Lrp3;Lrpprc;Lrrfip1;Lrrk2;Maf;Mafb;Mafk;Magee1;Magee2;Mak;Mamld1;Map2k3;Map2k4;Map3k1;Map3k10;Map3k12;Map3k4;Map3k5;Map3k7;Mapk1;Mapk10;Mapk11;Mapk14;Mapk8;Mapk8ip3;Mapk9;Mapkbp1;Mark1;Mast2;Matr3;Mbnl1;Mbnl2;Mbtps2;Mcf2l;Mcph1;Mdm2;Mdm4;Mecom;Med1;Med12l;Med14;Med16;Med23;Med24;Mef2a;Mef2c;Met;Mfsd12;Mga;Mical2;Mier2;Mier3;Mitf;Mkx;Mlf1;Mlh1;Mlip;Mllt11;Mllt3;Morc2a;Morc3;Morf4l2;Mospd1;Mpl;Mpv17l;Mrgbp;Msc;Msh2;Msl3;Msx1;Mta3;Mterf1a;Mterf3;Mtf2;Mtor;Mtpap;Mtpn;Mturn;Musk;Myadm;Myb;Mycbp;Mycbp2;Mycl;Myef2;Mynn;Myo1c;Myrf;Mysm1;Mzf1;Nampt;Nanos1;Nat10;Nav3;Nbas;Ncbp1;Nck2;Nckap1l;Ncoa2;Ncoa3;Ncoa7;Ndfip1;Ndfip2;Necab1;Necab3;Nell1;Neurod1;Neurod2;Neurod6;Nfatc2;Nfatc3;Nfe2l3;Nfil3;Nfkbid;Nfrkb;Nfx1;Nfxl1;Nfyb;Nfyc;Nhlh2;Nkd2;Nkrf;Nkx3-1;Nlk;Nlrp6;Nmd3;Nmnat2;Noct;Nod1;Nol11;Nos1;Nos3;Nostrin;Npas1;Npas2;Npas4;Npat;Nploc4;Npnt;Nppc;Nptn;Nr1d2;Nr2c1;Nr2f2;Nr4a1;Nr4a2;Nr4a3;Nr6a1;Nrbf2;Nrg1;Nrip1;Nrip2;Nsun3;Nup155;Nup98;Nvl;Oas1c;Ocln;Ogfod1;Ogt;Opn3;Oprd1;Otud6b;Otx2;Ovol2;Pak1;Pak3;Pam;Pan2;Pan3;Parm1;Pask;Patl1;Paxbp1;Paxip1;Pbrm1;Pcbp3;Pcgf6;Pcid2;Pde2a;Pde4d;Pdgfa;Pdgfb;Pdgfra;Pdk1;Pdk3;Pdlim1;Peg3;Peli3;Per2;Per3;Pgr;Phf12;Phf20l1;Phf24;Phf6;Phf8;Phip;Pias1;Pias2;Pias3;Pibf1;Pik3ca;Pik3cb;Pik3cd;Pik3r2;Pik3r3;Pikfyve;Pkia;Pkib;Pkig;Pknox2;Pla2g4a;Plagl2;Plat;Plek;Plk3;Plp1;Plscr2;Pms2;Pnpt1;Polr3a;Polr3f;Postn;Pou3f1;Pou6f1;Pparg;Pphln1;Ppm1a;Ppm1d;Ppm1f;Ppp1cb;Ppp1cc;Ppp1r12a;Ppp1r15a;Ppp1r3b;Ppp1r3f;Ppp2r5b;Ppp3ca;Ppp3cb;Ppp3r1;Prdm10;Prdm15;Prdm4;Prdm8;Prg4;Prickle1;Prkaa1;Prkaa2;Prkaca;Prkacb;Prkca;Prkcb;Prkcd;Prkch;Prkcq;Prkcz;Prkdc;Prkg1;Prkg2;Prmt6;Prox1;Prr16;Prr5l;Prr7;Psrc1;Ptbp3;Ptcd2;Ptcd3;Pten;Ptger3;Ptgfr;Ptgis;Ptgs2;Pthlh;Ptk2b;Ptp4a3;Ptpn6;Ptprj;Ptprk;Pus10;Pus7;Pwwp2a;Pwwp2b;Pxylp1;Pygo1;Qrich1;Rab38;Rab3gap1;Rab3gap2;Rabl3;Ralgapa1;Ranbp2;Rapgef2;Rasal2;Rasd1;Rasgrp1;Rb1cc1;Rbbp4;Rbbp5;Rbbp8;Rbck1;Rbfox2;Rbm11;Rbm12b2;Rbm15b;Rbm24;Rbm47;Rbms3;Rbpms;Rc3h2;Rd3;Rel;Reln;Ret;Rftn1;Rfx5;Rfx7;Rgmb;Rgs14;Rgs2;Rictor;Rif1;Rims1;Rims2;Riok1;Riok2;Riok3;Rit2;Rlf;Rlim;Rmnd1;Rnf10;Rnf111;Rnf128;Rnf14;Rnf2;Rnf26;Rnf4;Rock2;Ror1;Rpap2;Rprd1b;Rps6ka2;Rps6ka4;Rps6ka5;Rps6kb1;Rrn3;Rrp1b;Rtkn2;Runx1t1;Rybp;S1pr3;Sash3;Satb1;Satb2;Sbno1;Scai;Scamp5;Scarb1;Scmh1;Scx;Senp1;Senp2;Sepsecs;Serp1;Serpinb1b;Setd2;Setdb1;Setx;Sf3b1;Sfmbt1;Sgms1;Sgsm1;Sh3gl2;Shc1;Shox2;Shq1;Sik1;Sik2;Sirt1;Six2;Six4;Skil;Slc22a2;Slc24a3;Slc24a4;Slc24a5;Slc25a12;Slc25a37;Slc35b4;Slc38a2;Slc40a1;Slc4a5;Slc5a3;Slc8a1;Slit2;Smad3;Smad7;Smarca1;Smarca5;Smarcal1;Smcr8;Smg7;Smg8;Smoc2;Smpd3;Smyd5;Snca;Socs5;Sort1;Sox10;Sox17;Sp100;Spag8;Spin1;Spop;Spty2d1;Srf;Srgn;Srsf12;Srsf7;Ss18l1;St18;Stat4;Stat6;Stox1;Stx1b;Stx3;Sulf1;Sulf2;Sumo1;Suv39h2;Suz12;Tacc1;Tada2b;Taf1d;Taf2;Taf4b;Taf5;Taf5l;Tapbp;Tasp1;Tbc1d23;Tbk1;Tbp;Tbr1;Tbx15;Tbx2;Tbx3;Tcerg1l;Tcf7;Tdrd1;Tdrd3;Tef;Tek;Tenm2;Tert;Tet2;Tfcp2;Tfdp1;Tfr2;Tgfb3;Tgfbr1;Tgfbr2;Tgfbr3;Thbs1;Thoc1;Thoc2;Thrb;Tlr2;Tmeff2;Tmem107;Tmem119;Tmprss6;Tmtc3;Tnfrsf11a;Tnfrsf21;Tnks;Tob1;Top2b;Topors;Tox4;Traf6;Trak2;Trim13;Trim2;Trim24;Trim3;Trim32;Trim37;Trim44;Trim66;Trip12;Trmt10c;Tro;Trp53inp1;Trpv4;Tsc2;Tsc22d1;Tsc22d2;Tshz2;Tshz3;Tspan8;Ttc21b;Tusc2;Tut1;Twsg1;Ube2j1;Ubxn2a;Uhmk1;Ulk1;Unc93b1;Usp13;Usp16;Usp21;Usp22;Usp47;Utp15;Uty;Vgll3;Vip;Vps35;Vstm2a;Wac;Wdhd1;Wdr35;Wdr43;Whrn;Wnt10a;Wnt2;Wnt4;Wnt6;Wtap;Xbp1;Xdh;Xpo1;Xpo5;Yaf2;Yeats2;Ythdf1;Ythdf3;Ywhah;Yy2;Zbed6;Zbtb1;Zbtb11;Zbtb14;Zbtb18;Zbtb21;Zbtb22;Zbtb24;Zbtb25;Zbtb26;Zbtb38;Zbtb43;Zbtb46;Zbtb49;Zbtb6;Zbtb8a;Zbtb8b;Zc3h14;Zc3h18;Zc3h7a;Zcchc12;Zcchc4;Zfp1;Zfp101;Zfp109;Zfp11;Zfp113;Zfp119a;Zfp119b;Zfp141;Zfp157;Zfp160;Zfp169;Zfp174;Zfp180;Zfp184;Zfp189;Zfp202;Zfp235;Zfp251;Zfp26;Zfp266;Zfp273;Zfp280b;Zfp292;Zfp300;Zfp317;Zfp324;Zfp334;Zfp36;Zfp37;Zfp384;Zfp386;Zfp39;Zfp397;Zfp398;Zfp40;Zfp407;Zfp418;Zfp420;Zfp433;Zfp456;Zfp51;Zfp52;Zfp54;Zfp57;Zfp58;Zfp59;Zfp597;Zfp599;Zfp60;Zfp612;Zfp619;Zfp644;Zfp648;Zfp655;Zfp677;Zfp68;Zfp7;Zfp708;Zfp709;Zfp712;Zfp715;Zfp719;Zfp72;Zfp729b;Zfp738;Zfp748;Zfp758;Zfp759;Zfp763;Zfp764;Zfp773;Zfp788;Zfp790;Zfp791;Zfp799;Zfp810;Zfp846;Zfp85;Zfp850;Zfp853;Zfp868;Zfp87;Zfp871;Zfp874a;Zfp9;Zfp930;Zfp933;Zfp938;Zfp940;Zfp941;Zfp942;Zfp943;Zfp944;Zfp946;Zfp947;Zfp948;Zfp951;Zfp952;Zfp955a;Zfp959;Zfp961;Zfp97;Zfpm1;Zfpm2;Zic1;Zic4;Zik1;Zkscan1;Zkscan16;Zkscan2;Zmiz2;Zmym2;Zmym5;Zmynd11;Zmynd8;Znfx1;Zscan22;Zscan26;Zxdb
Regulation Of Centriole Replication	GOBP	-1.2738	2.17487	Cdk5rap2;Npm1;Ppp1r35;Rbm14	Cep120;Cep192;Cep295;Kat2a;Mdm1;Plk2;Plk4;Sass6;Stil;Trim37;Vps4b
Regulation Of Leukocyte Degranulation	GOBP	-1.06649	-1.10115	Adora2b;Bcr;Hmox1;Lamp1;Lyn;Pla2g3;Pld2;Snx4;Sphk2	Ap1g1;Crhr1;D6Wsu163e;Gata2;Itgam;Nckap1l;Nppc;Pdpk1;Stxbp1
Mrna Metabolic Process	GOBP	5.3873	-3.50051	Acin1;Ago1;Ahcyl1;Akap8l;Alyref;Alyref2;Aplp1;Arl6ip4;Armc7;Atf4;Atxn2l;Bcas2;Bud31;C1qbp;Cactin;Cd2bp2;Cdc5l;Celf2;Celf3;Chd8;Cir1;Clns1a;Cnot8;Cpsf3;Csdc2;Ctnnbl1;Cwc15;Dcps;Ddx1;Ddx17;Ddx23;Ddx39b;Ddx47;Dkc1;Dnajb11;Dnajc17;Dxo;Eif4a3;Epas1;Exosc2;Exosc3;Exosc4;Exosc5;Exosc6;Exosc7;Exosc8;Fam50a;Flna;Frg1;Gemin7;Gemin8;Gpkow;Hnrnpa1;Hnrnpa2b1;Hnrnpa3;Hnrnpab;Hnrnpc;Hnrnpf;Hnrnpl;Hnrnpm;Hspa8;Htatsf1;Ik;Irf3;Iws1;Larp7;Leo1;Lsm1;Lsm10;Lsm2;Lsm3;Lsm4;Lsm5;Lsm6;Lsm7;Magoh;Mettl14;Mettl16;Mettl3;Mfap1b;Mrto4;Nol3;Nono;Nr1h3;Nsrp1;Nudt16;Nudt16l1;Nudt21;Pabpc1;Pabpn1;Paf1;Pcbp1;Pelo;Phf5a;Pnrc2;Polr2d;Polr2g;Ppie;Ppih;Ppil1;Ppil2;Ppil3;Ppp1r8;Pqbp1;Prkrip1;Prpf19;Prpf31;Prpf4;Prpf40b;Prpf6;Puf60;Pus1;Pym1;Raly;Rara;Rbm10;Rbm14;Rbm17;Rbm19;Rbm22;Rbm28;Rbm4b;Rbm8a;Rbmx2;Rbmxl1;Rida;Rnps1;Rpusd3;Rpusd4;Rxrb;S100a10;Samd4b;Sap18;Sart1;Scaf1;Scnm1;Sde2;Sf3a2;Sf3a3;Sf3b2;Sf3b4;Sf3b5;Sf3b6;Sfpq;Slu7;Smg9;Smn1;Smndc1;Smu1;Snrnp25;Snrnp27;Snrnp35;Snrnp40;Snrnp70;Snrpa;Snrpa1;Snrpb;Snrpb2;Snrpc;Snrpd1;Snrpd2;Snrpd3;Snrpe;Snrpf;Snrpg;Snw1;Son;Srebf1;Srek1ip1;Srpk3;Srrm2;Srrt;Srsf9;Ssb;Ssu72;Stat3;Sugp1;Syf2;Syncrip;Taf10;Taf12;Taf13;Taf7;Taf8;Taf9;Tardbp;Thoc3;Thoc6;Thoc7;Tra2a;Trmt2a;Trub2;Tsen15;Tsen2;Tsen34;Tssc4;Txnl4a;U2af1;U2af1l4;U2af2;Upf3a;Upf3b;Wbp11;Wbp4;Wdr83;Ybx1;Zc3h13;Zfp36l1;Zhx2;Zmat2;Zmat5;Zpr1	Adar;Adarb1;Adarb2;Aff2;Akap17b;Ap3b1;App;Arvcf;Atf2;Casc3;Ccar2;Cdc40;Cdk13;Celf1;Celf4;Celf6;Cmtr2;Cnot1;Cnot10;Cnot2;Cnot6;Cnot6l;Cnot7;Coil;Cpeb1;Cpsf2;Cpsf6;Creb1;Csde1;Cstf2;Cstf3;Cwc22;Cwf19l1;Dcp1a;Ddx20;Ecd;Edc4;Elavl4;Enpp1;Eri1;Fastkd5;Fmr1;Gemin5;Grsf1;Gspt2;Habp4;Hipk3;Hltf;Hnrnph1;Hnrnpk;Hnrnpll;Khdrbs2;Lsm11;Luc7l;Mbnl1;Mbnl2;Med1;Mlh1;Mtpap;Nbas;Ncbp1;Ncoa2;Noct;Pan2;Pan3;Papola;Papolg;Patl1;Paxbp1;Pcf11;Pnpt1;Pparg;Prkaca;Prpf18;Prpf38a;Prpf39;Prpf4b;Prpf8;Ptbp3;Ptcd2;Pus7;Rbbp6;Rbfox2;Rbm11;Rbm15b;Rbm24;Rbm26;Rbm47;Rbm48;Rc3h2;Rngtt;Rnpc3;Rprd1a;Rprd1b;Rrp1b;Rsrp1;Setx;Sf3b1;Smg7;Smg8;Srpk1;Srsf12;Srsf7;Sugp2;Sympk;Taf2;Taf4b;Taf5;Tbp;Tdrd3;Tfcp2;Thoc1;Thoc2;Thrb;Trmt10c;Tut1;Usp25;Wtap;Zbtb1;Zcchc8;Zfp36;Zranb2;Zrsr2
Vascular Endothelial Growth Factor Signaling Pathway	GOBP	1.32709	1.29756	Gab1;Nrp2;Pdgfrb;Pgf;Prkd1;Rela;Vegfa;Vegfb;Vegfc	Foxc1;Hspb1;Kdr;Myo1c;Nus1;Pdgfb;Pdgfra;Pik3ca;Pik3cd
Positive Regulation Of Vesicle Fusion	GOBP	-1.76198	2.44736	Kif5b	C2cd5;Doc2a;Pla2g4a;Snca;Syt1;Syt2;Syt3;Syt9
Synaptic Membrane Adhesion	GOBP	-1.27076	2.1785	Cadm1;Lrrc4b;Nrxn1;Pcdh17;Ptprf;Sparcl1	Cdh6;Efna5;Epha3;Flrt3;Il1rap;Itga3;Lrfn4;Lrfn5;Lrrc4c;Nrg1;Ntng1;Ptprd;Slitrk1;Slitrk3
Regulation Of Lipopolysaccharide-Mediated Signaling Pathway	GOBP	0.855975	-1.20071	Cactin;Ly96;Mif;Nfkbil1;Prdx2;Sash1;Trim30d	Cd55;Cx3cl1;Prkca;Traf6
Regulation Of Peptidyl-Tyrosine Phosphorylation	GOBP	0.937957	1.65902	Agt;Arl2bp;Arrb2;Cadm4;Cd4;Cd44;Cd74;Dok7;Egfr;Fgfr3;Fyn;Gfra1;Ghr;Gprc5b;Hax1;Hbegf;Hes1;Hes5;Hpx;Ifnar1;Il15;Il18;Il6st;Iqgap1;Irf1;Lif;Lonp1;Lrp4;Lrp8;Lyn;Mif;Ncl;Pak2;Pdgfrb;Plcg2;Plpp3;Prmt2;Prnp;Psen1;Psen2;Ptger4;Ptpn11;Ptprz1;Rap2b;Sema4d;Src;Tnfrsf1a;Tnk2;Tspan9;Vegfa;Vegfb	Abl1;Acvr1;App;Cav1;Cnot7;Csf1r;Ctf1;Ctnnd1;Dgkq;Dmtn;Efna5;Egf;Ehd4;Enpp2;Epha4;Epha7;Erbb4;Errfi1;Fbxw7;Fgf10;Grm5;Htr2a;Icam1;Igf1;Il12a;Inpp5f;Ins2;Jak2;Kit;Mtor;Musk;Nrg1;Osbp;Pdgfa;Pdgfb;Pdgfd;Pdgfra;Pecam1;Pibf1;Ppp2r5b;Prkca;Prkcd;Prkce;Prkcz;Ptk2b;Ptpn6;Ptprj;Rasa1;Reln;Rictor;Socs3;Socs5;Suz12;Tgfa;Vtn;Zfyve28;Zzef1
Aerobic Electron Transport Chain	GOBP	8.37393	-4.14849	Coq9;Cox4i1;Cox4i2;Cox5a;Cox5b;Cox6a1;Cox7a2;Cox7a2l;Cox7b;Cox7b2;Cox8a;Cyc1;Cycs;Ndufa10;Ndufa7;Ndufa8;Ndufaf1;Ndufb6;Ndufb8;Ndufb9;Ndufc2;Ndufs1;Ndufs2;Ndufs3;Ndufs6;Ndufs7;Ndufs8;Ndufv1;Ndufv2;Proca1;Sdha;Sdhaf2;Sdhb;Sdhc;Sdhd;Uqcc3;Uqcr10;Uqcr11;Uqcrb;Uqcrc1;Uqcrc2;Uqcrfs1;Uqcrh;Uqcrq	Bdnf;Cox8b;Slc25a51
L-Methionine Biosynthetic Process	GOBP	1.60639	0.45807	Adi1;Apip;Mri1;Mtap	Bhmt;Bhmt2
Dendrite Self-Avoidance	GOBP	-0.803267	0.99174	Nexn;Nrcam	Cntn6;Dscam;Dscaml1;Emb
Negative Regulation Of Glutamate Secretion	GOBP	0.468416	2.24992	Adora1;Htr6	Grm7;Hrh3;Npy5r;Prkg1;Trh
Positive Regulation Of Bone Resorption	GOBP	0.631626	-1.09954	Def8;Dlk1;Egfr;Ptger4;Src;Tfrc	Plekhm1;Prkca;Tmem64;Tnfrsf11a
Cellular Response To Laminar Fluid Shear Stress	GOBP	0.600162	0.589046	Ass1;Nfe2l2	Klf2;Xbp1
Vascular Endothelial Growth Factor Receptor-2 Signaling Pathway	GOBP	0.600162	0.589046	Pdcd6;Vegfa	Clec14a;Kdr
Chemosensory Behavior	GOBP	-1.54612	1.4382	Chd7;Wfs1	Adcy3;Bbs1;Cfap69;Lmx1a;Prkce;Prkcg;Ubr3
Regulation Of Protein Oligomerization	GOBP	-1.50315	0.589046		Vps35;Zdhhc1
Arginine Catabolic Process	GOBP	1.20136	0.589046	Ddah1;Fah;Oat	Nos1;Nos3
Regulation Of Phosphorylation	GOBP	1.49544	3.11504	Actb;Adipor2;Ager;Agt;Akt2;Aktip;Apln;Arl2bp;Arrb1;Arrb2;Axin2;Bak1;Bax;Bcar3;Bcl10;Bcl2;Birc5;Cactin;Cadm1;Cadm4;Ccnb1;Ccnd1;Ccnd2;Ccnd3;Cd4;Cd44;Cd74;Cdc37;Cdca8;Cdk2ap1;Cdk5rap3;Cdkn1b;Cdkn2c;Cdkn2d;Cib1;Cln3;Ctdsp1;Ctdsp2;Ctdspl;Dazap2;Dbndd2;Ddr2;Ddrgk1;Dnajc3;Dok7;Drd2;Dtnbp1;Dusp19;Dvl3;Ednra;Ednrb;Eef1a1;Eef2k;Egfr;Eif4g1;Emp2;Erbb2;Erp29;Ezh2;Fam20a;Fbln1;Fgf1;Fgfr1;Fgfr3;Fiz1;Fkbp8;Fn1;Fxr1;Fxr2;Fyn;Fzd1;Fzd8;Gfra1;Ghr;Gpnmb;Gprc5b;Gstp1;Hax1;Hbegf;Hes1;Hes5;Hexim1;Hipk2;Hmgb1;Hpx;Hsp90ab1;Hspa2;Hus1;Ifnar1;Igtp;Il15;Il18;Il6st;Ilk;Inpp5k;Insr;Ip6k2;Iqgap1;Irf1;Irgm1;Itga6;Itgb1bp1;Itpkb;Jtb;Jun;Kirrel2;Ksr1;Lats1;Lif;Limch1;Lmo4;Lonp1;Lrp4;Lrp8;Lyn;Mad2l2;Mapk3;Mavs;Mical1;Mif;Mob3c;Mprip;Mt3;Mydgf;Ncl;Ndufs4;Nhlrc1;Npm1;Nras;Nrxn1;Ntrk2;P2rx7;Pak2;Park7;Pax6;Pbk;Pdcd10;Pdcd4;Pdgfrb;Pebp1;Peli2;Pfn2;Pgf;Phb2;Phlpp1;Pin1;Pink1;Plcg2;Plk1;Plpp3;Ppargc1a;Ppia;Ppp1r14a;Ppp1r14b;Ppp1r9b;Ppp5c;Prkd1;Prkrip1;Prmt2;Prnp;Prr5;Psen1;Psen2;Psmd10;Ptger4;Ptges3;Ptpn1;Ptpn11;Ptpn13;Ptprz1;Rac1;Rack1;Ralb;Ralbp1;Rap2b;Rapgef3;Rarres2;Rassf2;Rgma;Rhoa;Ripk1;Rock1;Ropn1l;Sema4d;Sirpa;Sirt2;Smo;Sod1;Sox9;Sphk1;Spry2;Sqstm1;Src;Strada;Tab2;Tardbp;Terf2ip;Tfrc;Thy1;Tnfrsf1a;Tnk2;Tom1l1;Tpx2;Traf2;Traf4;Trib2;Tspan9;Twf1;Ube2k;Vegfa;Vegfb;Vegfc;Wwtr1;Zbed3	Abl1;Acvr1;Acvr2a;Adam17;Adar;Adarb1;Adcy10;Adcy8;Adcyap1;Adrbk2;Akap11;Akap5;Akap6;Als2;App;Ar;Atf2;Atxn7;Bad;Bag4;Bdnf;Bmp2;Bmp4;Braf;Brat1;Btbd10;Cab39;Cacul1;Camkk2;Caprin2;Card10;Cav1;Ccny;Ccnyl1;Cd6;Cdk5rap1;Cdkn1c;Chordc1;Chp1;Chrna7;Cldn3;Cnot7;Coro1c;Crebl2;Crh;Csf1r;Ctf1;Ctnnd1;Cx3cl1;Dab2;Dgkq;Dmtn;Dnajc10;Dock7;Dscam;Dstyk;Dusp1;Dusp6;Dvl1;Efna5;Egf;Ehd4;Eif2ak4;Eng;Enpp1;Enpp2;Ep300;Epha4;Epha7;Erbb4;Errfi1;Etaa1;Fbxw7;Fgf10;Fgf5;Fgf9;Flcn;Flt3;Fmr1;Fndc1;Fnip1;Fnip2;Gbp4;Gfra2;Gjc2;Glmn;Gnas;Gpd1l;Gper1;Grb10;Grm5;Hipk3;Hspb1;Htr2a;Htt;Ibtk;Icam1;Igf1;Igfbp3;Il12a;Impact;Inpp5f;Inpp5j;Ins2;Irak3;Irs2;Jak2;Kctd20;Kdm4d;Kdr;Kit;Kndc1;Lats2;Ldb2;Lepr;Lrrk2;Lrrn3;Map2k3;Map2k4;Map3k1;Map3k12;Map3k4;Map3k5;Map3k7;Mapk1;Mapk8ip3;Mapk9;Met;Mmp9;Mob1a;Mob1b;Mob2;Mtor;Musk;Myadm;Nbn;Nck2;Nckap1l;Nek10;Nkx3-1;Nos1;Nptn;Nrbf2;Nrg1;Ocln;Ogt;Oprd1;Osbp;Pak1;Pde4d;Pdgfa;Pdgfb;Pdgfd;Pdgfra;Pecam1;Phip;Pibf1;Pik3ca;Pik3r3;Pik3r5;Pik3r6;Pip5kl1;Ppm1f;Ppp1r15a;Ppp2ca;Ppp2r5b;Prkaa1;Prkag2;Prkar1b;Prkar2a;Prkar2b;Prkca;Prkcd;Prkce;Prkcz;Prkdc;Prlr;Prr5l;Psrc1;Pten;Ptger3;Ptgs2;Ptk2;Ptk2b;Ptpn6;Ptprj;Ptpro;Rad50;Rap2a;Rapgef2;Rasa1;Rasgrp1;Rb1cc1;Reln;Ret;Rgs14;Rgs2;Rictor;Rit2;Rock2;Senp2;Sh2d3c;Sh3bp5;Sh3gl2;Sirt1;Slc1a1;Slc8a1;Slc8a3;Slco3a1;Slit2;Smad7;Smcr8;Smg8;Smpd3;Snca;Socs3;Socs5;Sptbn4;Stk4;Stox1;Stradb;Suz12;Tek;Tesk1;Tgfa;Thbs1;Tmem119;Trpc5;Trpc6;Tsc2;Vtn;Wnk3;Wnt9b;Xbp1;Xdh;Zfp418;Zfyve28;Zzef1
Ribonucleoside Bisphosphate Metabolic Process	GOBP	4.8879	-1.31043	Aass;Abcd1;Acaa2;Acat1;Acot1;Acot11;Acot2;Acot8;Acsl3;Acsl6;Acss1;Acss2;Coasy;Crot;Cs;Dcakd;Dgat1;Dlat;Ehhadh;Elovl1;Elovl5;Fasn;Gcdh;Gpam;Gpat4;Hmgcl;Hmgcs1;Hmgcs2;Hsd17b4;Mccc2;Mlycd;Mpc1;Mvd;Mvk;Nudt19;Nudt8;Pank1;Papss1;Papss2;Pdha1;Pdhb;Pdhx;Pipox;Pmvk;Ppcdc;Suclg1;Suclg2;Vdac1	Acaca;Acacb;Acot3;Acot5;Acot7;Acot9;Acsl1;Acsl4;Acsl5;Dgat2;Dip2a;Elovl4;Elovl6;Elovl7;Enpp1;Far1;Far2;Pank2;Pank3;Pank4;Slc25a16;Sult2b1
Protein Localization To Cell Surface	GOBP	0.831061	1.4141	Ank2;Commd1;Emp2;Flna;Gga1;Nlgn2;Prrt1;Unc50;Vcl	Ap3b1;Arf6;Fbln5;Fgf10;Gga2;Gga3;Lrig2;Ptprk;Ptpru;Tsc2;Vps54
Enzyme-Linked Receptor Protein Signaling Pathway	GOBP	-1.08473	2.93548	Abl2;Akt1s1;Akt2;Amhr2;Appl2;Arap1;Arf4;Arrb2;Axl;Bcar3;Bcr;Bmpr1b;Bmpr2;Casp3;Chrdl1;Chst11;Churc1;Col4a1;Cpne3;Ddit4;Ddr1;Ddr2;Dok1;Dok3;Dok5;Dok7;Ecsit;Efemp1;Efnb1;Egfr;Eid2;Eif4ebp1;Eif4ebp2;Ephb1;Ephb3;Erbb2;Ercc1;Farp1;Fermt2;Fgf1;Fgfr1;Fgfr2;Fgfr3;Fgfrl1;Fkbp8;Flrt1;Fnta;Foxo1;Foxo4;Fut8;Fyn;Gab1;Gfra1;Ghr;Gigyf1;Gpld1;Grb2;Gucy2e;Hbegf;Hes1;Hes5;Hexa;Hipk2;Id1;Igfbp5;Il6st;Inhbb;Insr;Iqgap1;Itgb5;Itgb8;Jun;Lif;Lrp1;Lrp4;Ltbp1;Ltk;Lyn;Map1lc3a;Map2k2;Mapk3;Megf8;Mertk;Myd88;Myoc;Ndp;Nfia;Ngef;Nog;Npr2;Nrp2;Ntrk2;Onecut2;Pdap1;Pdcd4;Pdcd6;Pdgfrb;Pdk2;Pdk4;Pgf;Prkd1;Ptpn1;Ptpn11;Ptpra;Ptprt;Rab14;Rac1;Rarres2;Rbm14;Rela;Rgma;Ryk;Sgpl1;Sh2b1;Sh2d6;Ski;Slc30a10;Smad5;Smad9;Smarcc1;Socs7;Soga1;Sorbs1;Sox9;Spry2;Src;Srebf1;Stat3;Stat5a;Stoml1;Tab1;Tdgf1;Tgif2;Tmem100;Tom1l1;Trps1;Tspan9;Vegfa;Vegfb;Vegfc;Vim;Vsir;Wwtr1;Zfyve27	Abl1;Acvr1;Acvr1b;Acvr1c;Acvr2a;Adam9;Angpt2;Anks1b;Appl1;Ar;Arid5b;Atf2;Atxn7;Bdnf;Becn1;Bmp2;Bmp4;Bmp5;Braf;C2cd5;Cdk5r1;Chn1;Chrd;Clasp2;Clec14a;Col4a5;Creb1;Crk;Csf1r;Ctf1;Dab2;Dcp1a;Dok4;Dok6;Efna3;Efna5;Egf;Egr1;Eng;Enpp1;Epha2;Epha3;Epha4;Epha6;Epha7;Erbb3;Erbb4;Errfi1;Fgf10;Fgf12;Fgf14;Fgf5;Fgf9;Flcn;Flrt2;Flrt3;Flt3;Fos;Foxc1;Foxc2;Frk;Frs2;Frs3;Fst;Gcnt2;Gfra2;Gigyf2;Git1;Grb10;Grb14;Grb7;Hivep1;Hpgd;Hspb1;Igf1;Ins2;Irs2;Itga8;Jak2;Jak3;Kdr;Kif16b;Kit;Kl;Lef1;Lmtk2;Map3k1;Map3k7;Mapk1;Mapk14;Mapk8;Met;Msx1;Musk;Myo1c;Nceh1;Nck2;Ndel1;Nlk;Npnt;Nppc;Nr4a3;Nrg1;Nrg3;Nrtn;Nus1;Pak1;Pdgfa;Pdgfb;Pdgfd;Pdgfra;Pdpk1;Phip;Pik3ca;Pik3cd;Pik3r2;Pik3r3;Plat;Plcg1;Plekha1;Pparg;Ppm1l;Prickle1;Pten;Ptk2;Ptk2b;Ptpre;Ptprj;Ptprk;Ptprr;Rapgef2;Rbpms;Ret;Rgmb;Rgs14;Rhod;Ror1;Samd10;Samd12;Schip1;Scx;Setx;Sh2b3;Sh2d3c;Shc1;Shc2;Sik2;Sipa1l1;Sirt1;Skil;Slc39a14;Slc9a6;Smad3;Smad7;Smpd3;Socs2;Socs5;Sort1;Sostdc1;Stat6;Sulf1;Sulf2;Tbx2;Tek;Tgfa;Tgfb3;Tgfbr1;Tgfbr2;Tgfbr3;Tiam1;Tmprss6;Tsc2;Twsg1;Usp15;Usp9x;Wnt4;Xbp1;Zcchc12;Zfand5;Zfyve9;Zyx
Metanephros Morphogenesis	GOBP	1.70975	-0.740344	Hes1;Hes5;Lgr4;Pkd2;Sall1;Smo;Sox8;Sox9;Wnt7b	Calb1;Fgf10;Fmn1;Six2;Wnt4
Morphogenesis Of An Epithelium	GOBP	0.646543	3.16706	Abl2;Actb;Actg1;Agt;Aldh1a1;Arhgap12;Arhgap24;Arhgap35;Arid1a;Bcl10;Bcl2;Casp3;Cd151;Cd44;Cecr2;Celsr1;Cfl1;Clic4;Cluap1;Col4a1;Commd5;Coq7;Csnk2b;Ctnnbip1;Ctsz;Cyp7b1;Dag1;Dchs1;Ddr1;Dlc1;Dlg5;Dvl3;Ednra;Egfr;Enah;Epb41l5;Etv4;Fat1;Fgf1;Fgfr1;Fgfr2;Fgfr3;Flna;Frem2;Fuz;Fzd1;Fzd2;Fzd5;Gja1;Gli2;Gli3;Gna13;Grb2;Hbegf;Hes1;Hes5;Hey1;Hs3st3a1;Hs3st3b1;Id4;Ift57;Igfbp5;Ilk;Jag1;Lgr4;Lhx2;Lias;Lmo4;Megf8;Mmp14;Msn;Mthfd1;Mtss1;Nkd1;Nog;Notch1;Notch4;Nphp3;Nr3c1;Nrarp;Ntn1;Nup50;Pafah1b1;Pbx1;Pdcd10;Pdpn;Pfn1;Pgf;Phactr4;Phb2;Pkd2;Plod3;Psen1;Ptch1;Rala;Rara;Rarg;Rgma;Rhoa;Rhoc;Rps7;Sall1;Sdc4;Ski;Slc39a12;Smo;Sox11;Sox2;Sox8;Sox9;Spry2;Src;Stat5a;Tead1;Tnc;Tor1a;Tulp3;Vangl2;Vcl;Vegfa;Vegfc;Wnt7a;Wnt7b;Yap1	Abl1;Acvr1;Adm;Ahr;Ajuba;Aldh1a2;Apaf1;Ar;Atp7a;Bbs4;Bmp2;Bmp4;Bmp5;Brpf1;Brsk2;Btrc;C2cd3;Camsap3;Casp8;Ccdc103;Ccdc39;Cep290;Chuk;Cobl;Crb3;Csmd1;Ctnnd1;Ctsh;Cxcl12;Dlg1;Dlg3;Dll1;Dll4;Dnaaf1;Dvl1;Edn1;Egf;Eng;Enpp1;Epha2;Epha4;Epha7;Erbb4;Exoc5;Fem1b;Fgf10;Flrt3;Fmn1;Folr1;Foxc2;Foxd1;Foxf2;Foxq1;Frs2;Fst;Fzd3;Fzd6;Gbx2;Glmn;Gorab;Greb1l;Grhl3;Grsf1;Gzf1;Hdac5;Hectd1;Hif1a;Htt;Ift172;Ift52;Igf1;Ipmk;Jag2;Kat2a;Kdm6a;Kdr;Lef1;Llgl2;Luzp1;Map3k1;Map3k7;Med1;Mef2c;Met;Mical2;Mmp2;Mthfd1l;Mthfr;Nckap1;Ncoa3;Nfatc3;Nkx3-1;Nphp1;Npnt;Opa1;Ophn1;Ovol2;Pak1;Pcdh15;Pcdh8;Pdgfb;Pgr;Plxnd1;Ppp3r1;Prickle1;Prkaca;Prkacb;Prox1;Pthlh;Rasip1;Ret;Ripk4;Rock2;Rpgrip1l;Rspo2;Ryr2;Sec24b;Sema3a;Sema3c;Sema3e;Setd2;Shroom3;Six2;Slc12a2;Slit2;Smad3;Socs3;Sostdc1;Sox10;Sox17;Spag6;Spint2;Spry1;Srf;Stard13;Stil;Stk3;Stk4;Tbx2;Tbx3;Tek;Tgfbr2;Tgm2;Tmeff2;Tmem67;Tmtc3;Traf6;Tsc2;Ttc8;Wdpcp;Wnt10a;Wnt4;Wnt6;Wnt9b
Appendage Development	GOBP	-0.737434	0.890338	B9d1;Bak1;Bax;Bmpr2;Chd7;Chst11;Ece1;Fermt2;Fgfr1;Fgfr2;Frem2;Fuz;Gas1;Gja1;Gli2;Gli3;Hdac1;Itga6;Lrp4;Med31;Megf8;Nfia;Nipbl;Nog;Notch1;Npr2;Pbx1;Pias4;Prrx1;Prrx2;Psen1;Psen2;Ptch1;Rara;Rarg;Sall1;Sall3;Ski;Slc39a1;Slc7a11;Smoc1;Sox9;Taf10;Tulp3;Wnt7a;Znrf3	Aff3;Aldh1a2;Alx3;Alx4;Atrx;B4galnt1;Bbs7;Bcl2l11;Bmp4;C2cd3;Dync2h1;Enpp1;Errfi1;Fgf10;Fgf9;Fmn1;Fzd6;Gnas;Ift172;Ift52;Ift80;Ift88;Irf6;Kat2a;Lef1;Mbnl1;Mecom;Med1;Msx1;Pcnt;Pcsk5;Pkdcc;Plxna2;Prickle1;Rc3h2;Reck;Rpgrip1l;Rspo2;Scx;Sema3c;Shox2;Sulf1;Tbx2;Tbx3;Tmem107;Tmem231;Vps54;Wdpcp;Wdr19;Wnt9a
Positive Regulation Of Mirna Processing	GOBP	0.600162	0.589046	Nr2f1;Ripk1	Bmp4;Dgcr8
Ventricular Cardiac Muscle Cell Differentiation	GOBP	-0.953798	1.15843	Myh10;Rara;Rxrb	Fhl2;Lmna;Mef2a;Mef2c;Nrg1;Prox1
Leukocyte Mediated Immunity	GOBP	1.98192	0.976236	Adora2b;B2m;Bcl10;Bcl6;Bcr;C1qa;C1qb;C1qbp;C1qc;C4b;C8g;Cd74;Cd81;Cplx2;Cr1l;Emp2;Ercc1;Exosc3;Exosc6;H2-D1;H2-DMa;H2-K1;Hspd1;Il18;Irak4;Irf7;Jag1;Jagn1;Kif5b;Lyn;Mad2l2;Masp2;Myd88;Ntn1;P2rx7;Pla2g3;Prdx1;Rnf8;Stat5a;Stxbp3;Swap70;Tap2;Tcirg1;Tnfsf13;Trex1;Xrcc4	Ace;Anxa3;Arl8b;C1ra;C1rl;C1s1;Cd55;Coro1a;Ctsc;Ctsh;Fcgr3;Grp;Icam1;Kdm5d;Kit;Lyst;Mlh1;Mpl;Msh2;Msh6;Myo1f;Nbn;Ncf1;Ndst2;Nlrp6;Nr4a3;Pi4k2a;Pikfyve;Ppp3cb;Prkcd;Ptgdr;Ptpn6;Rasgrp1;Rftn1;Rnf19b;Serping1;Slc18a2;Stat6;Tusc2;Unc93b1
Mesonephric Epithelium Development	GOBP	0.980957	-1.08791	Agt;Bcl2;Cat;Cd44;Ctnnbip1;Dchs1;Fgf1;Fgfr1;Fgfr2;Gli3;Hes1;Hey1;Hs3st3a1;Hs3st3b1;Ilk;Nog;Pbx1;Pgf;Pkd2;Ptch1;Rara;Sall1;Sdc4;Smad5;Smad9;Sox9	Bdnf;Bmp2;Bmp4;Calb1;Dlg1;Fmn1;Foxc1;Foxc2;Foxd1;Greb1l;Gzf1;Npnt;Ret;Slit2;Smad3;Smad7;Spry1;Tshz3;Wnt4;Wnt6;Wnt9b
Negative Regulation Of Autophagosome Maturation	GOBP	-0.586017	0.756935	Phf23	Rubcn;Tmem39a
Negative Regulation Of Type I Interferon-Mediated Signaling Pathway	GOBP	0.721381	-0.649085	Cactin;Mettl3;Mul1;Samhd1;Trex1;Ttll12	Adar;Cnot7;Gigyf2;Oas1c;Ythdf3
Dna Repair Complex Assembly	GOBP	-1.3227	-0.596395		Rad52
Regulation Of Protein Tyrosine Kinase Activity	GOBP	-0.757122	0.574824	Dok7;Gprc5b;Lrp8;Psen1;Psen2;Rap2b	Epha4;Errfi1;Fbxw7;Grm5;Reln;Socs5;Zfyve28
Monocyte Aggregation	GOBP	-0.586017	0.756935	Cd44	Cfh;Thbs1
General Adaptation Syndrome, Behavioral Process	GOBP	0.768592	1.44367	Penk;Zfp212	Crhr1;Hcn1;Tmem74
Cellular Response To Retinoic Acid	GOBP	2.12861	-1.04878	Abca1;Abl2;Htra2;Ltk;Lyn;Ndufa13;Phb2;Rara;Rarg;Rorb;Rxrb;Serpinf1;Snw1;Sox9;Tead1;Tnc;Twf2;Yap1	Aldh1a2;Aqp1;Brinp1;Brinp2;Creb1;Epha3;Mef2c;Ptk2b;Ret;Setx
Regulation Of Viral Entry Into Host Cell	GOBP	1.75556	-1.89189	Cd4;Cd74;Gsn;Hmgb1;Ifitm2;Ifitm3;Nectin2;P4hb;Ptx3;Smpd1;Snx3;Trim25;Trim30d;Trim56;Trim8	Furin;Hs3st5;Ly6e;Nbn;Rad50;Trim59
Signal Transduction In Absence Of Ligand	GOBP	-0.60957	1.23374	Bag3;Bak1;Bax;Bcl2;Bcl2l2;Ctnna1;Fadd;Foxo3;Lcn2;Nf1	Bad;Bcl2l1;Bcl2l11;Bok;Casp2;Cx3cl1;Erbb3;Fgf10;Gpr61;Gpr62;Igf1;Il1a;Itgav
Regulation Of Antigen Processing And Presentation Of Peptide Antigen	GOBP	0.768592	-1.33577	Tap2;Tapbpl
Cellular Response To Carbohydrate Stimulus	GOBP	-1.5898	2.79174	Aacs;Ager;Apoc3;Aqp4;Atg7;Foxo3;Gclm;Gjb6;Kat5;Nme2;Pax6;Rab34;Rack1;Serpinf1;Slc26a6;Sox4;Zbtb20;Zfp36l1	Ace;Adcy8;Calcrl;Ccdc186;Gclc;Gper1;Gpx1;Hif1a;Icam1;Igf1;Irs2;Map2k3;Map2k4;Neurod1;Nptx1;Ogt;Pdk3;Pik3ca;Ppp3ca;Prkaa1;Prkaa2;Prkaca;Prkca;Prkcb;Ptprn2;Rab11fip5;Rps6ka2;Slc12a6;Slc12a7;Slc2a5;Slc39a14;Srf;Th;Ucp2;Unc13b
Catabolic Process	GOBP	8.87254	-2.14407	Aass;Abat;Abcd1;Abcd2;Abcd3;Abcd4;Abhd10;Abhd16a;Abhd3;Abhd4;Abhd6;Acaa1a;Acaa2;Acad11;Acad12;Acad9;Acadl;Acadm;Acads;Acadvl;Acat1;Acat2;Acat3;Acer3;Acot2;Acot8;Acox1;Acsf3;Adam15;Adh5;Adhfe1;Adora1;Adpgk;Adra1b;Agl;Ago1;Aldh1a1;Aldh1a7;Aldh1l1;Aldh1l2;Aldh2;Aldh3b1;Aldh4a1;Aldh5a1;Aldh6a1;Aldoa;Aldoc;Amacr;Amdhd2;Amfr;Amn1;Amt;Anapc10;Anapc11;Anapc2;Apc2;Apex1;Apobec3;Apoc3;Apoe;Arrb1;Arrb2;Arsa;Asah1;Asrgl1;Atg101;Atg3;Atg4b;Atg7;Aup1;Aurka;Axin2;Bag3;Bcat2;Bckdha;Bckdhb;Bco2;Bdh2;Bfar;Blvra;Blvrb;Bnip3l;Bpgm;Calm3;Calr3;Calr4;Canx;Capn2;Capns1;Casp3;Casp7;Cat;Cbr3;Cbs;Ccdc47;Cd44;Cdc20;Cdo1;Chac2;Chmp2a;Chmp3;Chmp4b;Chmp5;Cln3;Cln8;Clpp;Clu;Cnot8;Cnp;Comt;Cpe;Cpq;Cpt1a;Cpt2;Crat;Creg1;Crot;Crtc3;Cryl1;Cryz;Csad;Ctbs;Ctsb;Ctsf;Ctso;Ctsz;Cyp4f13;Cyp4f14;Cyp4f15;Dbt;Dcaf13;Dcps;Dctpp1;Dcxr;Ddah1;Ddb1;Ddit3;Ddo;Ddrgk1;Decr1;Dera;Derl1;Derl2;Dhdh;Dhps;Dio2;Dis3l;Disc1;Dnajb12;Dnajb2;Dnajc3;Dnase1l2;Dnph1;Dpp3;Dpysl3;Drd2;Dxo;Ece1;Ech1;Echdc1;Echdc2;Echs1;Eci1;Eci2;Edem2;Ehhadh;Eif4a3;Emc6;Endog;Eno1;Entpd2;Ephx2;Epx;Erlec1;Esd;Etfa;Etfb;Eva1a;Exosc1;Exosc2;Exosc3;Exosc4;Exosc5;Exosc6;Exosc7;Exosc8;Fah;Fau;Fbxl19;Fbxl21;Fbxo17;Fbxo2;Fbxo4;Fbxo44;Fbxo6;Fbxo7;Fbxw5;Fbxw8;Fhit;Fis1;Foxk1;Foxo1;Fyn;Gabarap;Gabarapl2;Gale;Galk1;Galt;Gapdh;Gcat;Gcdh;Gcsh;Gdpd1;Get4;Gga1;Ggact;Ggt1;Gk;Gldc;Glo1;Glud1;Gm2a;Gmpr2;Gnpda2;Gpd1;Gpd2;Gpr137b;Gpt;Gpt2;Grn;Gstm1;Gstm4;Gstm5;Gstm6;Gstm7;Gsto1;Gstz1;Gusb;Hacl1;Hadh;Hadha;Hadhb;Hagh;Haghl;Hbb-bs;Herpud1;Hexa;Hibadh;Hint1;Hmgb1;Hmgcl;Hmox1;Hmox2;Hoga1;Hsd11b1;Hsd17b10;Hsd17b11;Hsd17b4;Hsd3b7;Hspa8;Htra2;Hyal1;Ide;Idnk;Igtp;Ilvbl;Irgm1;Isg20;Ivd;Jkamp;Kat5;Kctd17;Kctd5;Khk;Klhl25;Kyat1;Kyat3;Ldha;Ldhd;Ldlr;Lgals8;Lipe;Lix1;Lix1l;Lonp1;Lpcat1;Lpin3;Lrp1;Lrp4;Lsm1;Lsm2;Lsm4;Lsm5;Lsm6;Lsm7;Lta4h;Lypla2;Magoh;Man2c1;Maoa;Map1lc3a;Map1lc3b;Mapk3;Mccc1;Mccc2;Mettl14;Mettl16;Mettl3;Mfsd8;Mgat1;Mgll;Mlycd;Mmp14;Mmp28;Mpi;Mrto4;Mthfs;Mthfsl;Mus81;Mvb12a;Naaa;Naga;Nagk;Nedd8;Nfe2l2;Nhlrc1;Nit1;Notch1;Notum;Npc1;Npepps;Npl;Nqo2;Nr1d1;Nsfl1c;Nt5c;Nt5c2;Nt5m;Nudt1;Nudt16;Nudt16l1;Nudt19;Nudt3;Nudt8;Nudt9;Oat;Oma1;Optn;Os9;Oxct1;P2rx7;Pabpc1;Pafah1b1;Paox;Park7;Pbk;Pcbp2;Pcca;Pcyox1l;Pde4b;Pde8a;Pde9a;Pdlim2;Peli1;Pelo;Pepd;Pex13;Pex2;Pex7;Pfkl;Pfkm;Pgam1;Pgd;Pgk1;Pglyrp1;Pgm2;Pgpep1;Phb2;Phf23;Phkg1;Phkg2;Phyh;Pink1;Pip4k2b;Pipox;Pisd;Pkm;Pla2g15;Pla2g7;Plbd2;Plcb3;Plcd1;Plcd4;Plcg2;Pld2;Pmp22;Pnkd;Pnp;Pnpla2;Pnpla7;Pnrc2;Polr2g;Pon2;Por;Ppard;Ppp1r11;Prdx1;Prdx2;Prdx3;Prdx4;Prdx5;Prdx6;Proca1;Prodh;Prpf19;Psap;Psen1;Psen2;Psma1;Psma2;Psma3;Psma4;Psma5;Psma6;Psma7;Psma8;Psmb1;Psmb10;Psmb2;Psmb3;Psmb4;Psmb5;Psmb6;Psmb7;Psmb8;Psmb9;Psmc2;Psmc3;Psmc4;Psmc5;Psmd11;Psmd13;Psmd14;Psmd2;Psmd3;Psmd4;Psmd6;Psmd7;Psmd8;Psmf1;Pter;Ptprv;Pygb;Pygl;Pygm;Pym1;Qdpr;Qprt;Rab1b;Rab24;Rab8a;Rad23a;Rad23b;Rbm8a;Rbx1;Rchy1;Rcn3;Rela;Renbp;Rexo4;Rhobtb3;Rida;Ripk1;Rnaseh1;Rnaseh2a;Rnaseh2b;Rnaset2a;Rnf121;Rnf13;Rnf139;Rnf144a;Rnf149;Rnf167;Rnf20;Rnf215;Rnf25;Rnf5;Rnf6;Rnf8;Rnps1;Rps27a;S100a8;S100a9;Samd4b;Samhd1;Sardh;Sat1;Scp2;Sds;Sdsl;Sec61b;Serpine2;Sgpl1;Sgsh;Sh3glb1;Sharpin;Shmt2;Sirt2;Slc6a8;Smg9;Smox;Smpd1;Smpd2;Smpdl3a;Smpdl3b;Snap29;Snapin;Snf8;Snx5;Spsb2;Spsb3;Spsb4;Sqstm1;Srd5a3;Ssb;Stk11;Stt3b;Syt11;Tbc1d17;Tcirg1;Tex264;Tfeb;Tha1;Thnsl2;Tkfc;Tmbim6;Tmem129;Tmem150a;Tmem208;Tmub2;Tom1;Tor1a;Tpi1;Traf2;Traf4;Trappc4;Trex1;Trim17;Trim25;Trim30d;Txnrd1;Uba5;Uba52;Ubb;Ubc;Ube2a;Ube2c;Ube2k;Ube2l3;Ube2r2;Ube2s;Ubl7;Ubqln1;Ubqln2;Ubxn4;Ubxn6;Ubxn8;Uchl3;Ufc1;Uhrf1;Upf3a;Upf3b;Upp1;Urod;Vcp;Vhl;Vps25;Vps28;Vps36;Vps37c;Vps4a;Wdr26;Wdr45;Wdr82;Wfs1;Wipi1;Wwtr1;Xpnpep1;Zc3h4;Zfand2b;Zfp36l1;Zhx2;Zmpste24;Znrf3;Zpr1	Abhd12b;Abhd13;Abhd2;Abl1;Ace;Acot7;Acsl1;Acvr2a;Adal;Adam10;Adamts13;Adamts2;Adcy10;Adrb1;Agap3;Akr1c18;Aldh1b1;Ambra1;Anapc1;Anapc4;Arel1;Arfip2;Arih1;Arih2;Arl8b;Armc8;Arrdc4;Ascc3;Ate1;Atg13;Atg16l1;Atg2b;Atg4c;Atp13a2;Atp2a2;Atxn3;Bad;Bap1;Bcat1;Becn1;Bhmt;Bnip3;Brsk2;Bscl2;Btrc;Cacul1;Calm2;Capn1;Casc3;Casp8;Cast;Cblb;Ccnf;Cdadc1;Cdc27;Ceacam2;Chfr;Chmp1a;Cisd2;Clgn;Clock;Cnot1;Cnot10;Cnot2;Cnot6;Cnot6l;Cnot7;Cpn1;Cpt1c;Crbn;Crmp1;Csde1;Csnk1a1;Ctsc;Ctsh;Ctsk;Cul1;Cul2;Cul4a;Cul4b;Cul5;Cyp1b1;Cyp39a1;Dcaf12;Dcp1a;Ddhd2;Ddi2;Decr2;Dennd3;Dffa;Dis3;Dmgdh;Dnajc10;Dnase1;Dpp4;Dpysl2;Dpysl5;Dtl;Eci3;Edc4;Edem3;Ei24;Enc1;Eno2;Eno4;Enpep;Enpp1;Enpp2;Enpp6;Entpd3;Entpd5;Entpd7;Epg5;Ercc8;Eri1;Erlin1;Erlin2;Exog;Faah;Faf1;Fap;Fbxl16;Fbxl2;Fbxl5;Fbxo27;Fbxo31;Fbxo33;Fbxo38;Fbxo45;Fbxo9;Fbxw7;Fem1b;Fem1c;Fkrp;Fnbp1l;Foxk2;Fundc1;Gad1;Gad2;Gda;Gga3;Ggt5;Gid4;Gls;Gls2;Gopc;Got1;Got2;Gpcpd1;Gpd1l;Gpr137;Gprasp1;Gpx1;Gpx3;Gramd1a;Gspt2;Gstm2;Hace1;Hectd1;Herc1;Herc3;Herc4;Hexb;Hkdc1;Hmgcll1;Hpse;Htr2a;Ids;Ier3;Inpp4a;Inpp5f;Ins2;Irf8;Itch;Kbtbd7;Kctd10;Kctd13;Kctd6;Kif16b;Klhdc1;Klhdc10;Klhl15;Klhl20;Klhl22;Klhl40;Klhl42;Klhl8;Lipa;Lipg;Lipo3;Lnx1;Lpin2;Lpl;Lrpprc;Lrrk2;Ltn1;Lypla1;Manba;Map3k1;Mdm2;Mlh1;Mme;Mmp16;Mmp17;Mmp2;Mmp24;Mmp9;Mtor;Mtpap;Mtrr;Myo5a;Naaladl1;Nae1;Napepld;Nbas;Ncbp1;Nceh1;Ncf1;Ndfip1;Ndfip2;Nedd4l;Neu4;Noct;Nod1;Nos1;Nos3;Nploc4;Nrbf2;Nrg1;Nt5e;Ntan1;Nub1;Nudt11;Nudt4;Ogt;Pafah1b2;Pan2;Pan3;Pank4;Patl1;Pcnp;Pdcd6ip;Pde1a;Pde1b;Pde2a;Pde4a;Pde4d;Pde7a;Pdxp;Pgm1;Pik3c2a;Pik3c2b;Pik3c3;Pik3cb;Pik3r4;Pja1;Pja2;Pla2g4a;Plb1;Plcb4;Plcd3;Plcg1;Plch1;Plch2;Plcxd2;Plcxd3;Plekhm1;Plpp6;Pm20d2;Pmaip1;Pnpla3;Pnpla8;Pnpt1;Pon1;Ppat;Ppp2r5c;Prkaa1;Prkaa2;Psmd1;Psme4;Pten;Pxdn;Rab39b;Rb1cc1;Rbbp6;Rbck1;Rc3h2;Rffl;Rlim;Rmnd5a;Rnf10;Rnf103;Rnf11;Rnf111;Rnf126;Rnf128;Rnf14;Rnf144b;Rnf19a;Rnf19b;Rnf217;Rnf26;Rnf4;Rnf41;Rnf43;Rpgr;Rspry1;Rubcn;Sarm1;Sbf2;Scarb1;Sec16a;Senp1;Siah1a;Siah2;Siah3;Sidt2;Sirt1;Skp2;Slc25a44;Slc25a46;Slc27a2;Slc6a3;Smcr8;Smg7;Smg8;Smpd3;Snx14;Snx25;Snx7;Socs6;Spata33;Spop;Spopl;Spsb1;Stbd1;Stk35;Stx17;Synj2;Tbc1d25;Tecpr1;Tet2;Tlr2;Tmem106b;Tmem39a;Tmem67;Tmem74;Tollip;Topors;Tpp2;Traf6;Trhde;Trim13;Trim2;Trim24;Trim3;Trim32;Trip12;Trnt1;Trp53inp1;Ttc3;Tut1;Uba6;Ube2b;Ube2d1;Ube2d3;Ube2g1;Ube2g2;Ube2j1;Ube2w;Ube3b;Ube3c;Ube4a;Ube4b;Ubr1;Ubr3;Ubxn10;Ubxn11;Ubxn2a;Ucp2;Uggt2;Ulk1;Ulk2;Usp10;Usp13;Usp14;Usp19;Usp22;Usp25;Usp38;Usp9x;Uvrag;Vps13a;Vps18;Vps33a;Vps37a;Vps39;Vps41;Vps4b;Vps54;Wdfy3;Wdr45b;Wdr47;Wipi2;Xbp1;Xdh;Xylb;Yme1l1;Yod1;Ywhah;Zer1;Zfp36;Zfp418;Znrf1;Znrf2
Regulation Of Cortisol Biosynthetic Process	GOBP	0.468416	2.24992	Dkk3;Rest	Bmp2;Bmp5;Dgkq;H6pd;Wnt4
Positive Regulation Of Map Kinase Activity	GOBP	0.675066	1.20901	Dusp19;Ezh2;Fgfr1;Mif;Pdcd10;Pdgfrb;Ptpn1;Traf2;Vegfa	Epha4;Map3k1;Map3k12;Map3k4;Map3k7;Mapk8ip3;Pak1;Pdgfa;Pdgfb;Pik3r5;Pik3r6
Retrograde Axonal Transport	GOBP	0.855975	1.1748	Bsn;Dst;Kif1c;Kif5b;Pafah1b1;Snapin;Sod1	Agbl4;Agtpbp1;Dlg2;Dync1h1;Kif5a;Ndel1;Nefl;Tmem108
Regulation Of Transcription Of Nucleolar Large Rrna By Rna Polymerase I	GOBP	0.862402	-0.521873	Ncl;Pih1d1;Sirt7;Smarcb1	Ippk;Mtor;Nol11
Regulation Of Anatomical Structure Morphogenesis	GOBP	0.902664	5.26604	Abl2;Adck1;Adgrb1;Adgrb2;Ago1;Agt;Aldoa;Amot;Anapc2;Ankrd6;Apcdd1;Apoe;Arap1;Arhgap35;Arhgdia;Arpin;Aurka;Bcl9l;Bcr;Bmpr2;Brca1;Btg1;Capzb;Cask;Cd44;Cdc42ep1;Cdc42ep4;Cdc42se1;Cdh2;Cdh4;Celsr1;Cfdp1;Cfl1;Coro1b;Cpe;Creb3l1;Cst3;Cyfip1;Dag1;Dapk3;Dbn1;Dbnl;Ddah1;Ddhd1;Disc1;Dlc1;Dlg4;Dtnbp1;Dvl3;Ednra;Eef2k;Eif2b2;Emc10;Emp2;Epb41l2;Ephb3;Epn1;Eps8;Etv5;Ezr;F3;Fbxw8;Fermt2;Fgf1;Fgfr1;Fgfr2;Fis1;Fkbpl;Fmnl2;Fn1;Foxo4;Fuz;Fxn;Fyn;Fzd1;Fzd2;Gab1;Gja1;Glul;Gna13;Grn;Gtf2i;H2-DMa;Hes1;Hipk2;Hmgb1;Hmox1;Hyal1;Id1;Igtp;Il18;Ilk;Inf2;Irgm1;Itga7;Itgb8;Jag1;Kank1;Kif13b;Lcn2;Lfng;Lgr4;Lif;Lpar1;Lrp1;Lrp4;Lrp8;Macf1;Map2k2;Mapt;Mbp;Mdk;Megf8;Metrn;Mff;Mfn1;Mfsd2a;Msn;Mt3;Mtch2;Mtdh;Mul1;Mydgf;Myh10;Myh14;Myh9;Myo10;Nf1;Nfe2l2;Ngef;Ngp;Nkd1;Nlgn3;Nog;Notch1;Notch4;Nphp3;Nr2e1;Nras;Ntn1;Ntrk2;Oma1;Omg;Optc;Pafah1b1;Pak2;Pak4;Parvb;Pdcd10;Pdcd6;Pdlim5;Pdpn;Pgf;Pgk1;Phb2;Pink1;Pkm;Plekho1;Plxnb1;Pou3f2;Ppargc1a;Ppp1r9a;Pqbp1;Prkd1;Psen1;Ptger4;Ptn;Ptprf;Ptprz1;Rac1;Rac3;Rack1;Rala;Ralbp1;Ramp2;Rapgef3;Rdx;Rela;Rgcc;Rgma;Rhog;Rhou;Rnd2;Rnf207;Rnf6;Rnh1;Rock1;Rras;Ryk;S100a1;S100a13;S100b;Sall1;Sash1;Sema4a;Sema4b;Sema4d;Sema4g;Sema5b;Sema6d;Serpinf1;Sh3glb1;Slc39a12;Smo;Sox8;Sox9;Sparc;Sphk1;Spry2;Src;Stat3;Stk11;Tbccd1;Tcf4;Tfrc;Tgif2;Thy1;Tlr3;Tmbim1;Tnfrsf1a;Tnfsf13;Tspan12;Twf2;Vangl2;Vash1;Vat1;Vegfa;Vegfb;Vegfc;Vim;Wars2;Wasf3;Wnk1;Wnt7a;Wnt7b;Zfyve27;Zmpste24;Zmym3;Znrf3	Abcc8;Abi2;Abl1;Actr2;Actr3;Adam10;Adamts1;Adcy10;Adgrb3;Adm;Adrb2;Ago2;Ajap1;Akap5;Alox12;Amigo1;Angpt2;Anxa3;Aqp1;Ar;Arc;Arhgap15;Arhgap32;Arhgap33;Arhgap44;Arhgef18;Atf2;Bcl11a;Bdnf;Bmp2;Bmp4;Bnip3;Braf;Brsk2;Brwd1;Brwd3;Camk2b;Camsap1;Caprin2;Ccbe1;Ccr5;Cd34;Cd59a;Cdc42ep3;Cdc42se2;Cdh1;Cdk5r1;Cdkl3;Cdkl5;Chn1;Chrnb2;Clasp1;Clasp2;Cldn3;Coch;Coro1a;Coro1c;Crb2;Crhr2;Crk;Csf1r;Ctsh;Cux2;Cxcl12;Cyp1b1;Cysltr1;Dab2;Dact1;Dcn;Ddhd2;Dip2b;Dixdc1;Dlg1;Dll1;Dmrt2;Dmrt3;Dmtn;Dnm1l;Dnm3;Dpysl5;Dscam;Dvl1;Edn1;Efna3;Efna5;Egf;Emilin2;Eng;Enpp2;Ep300;Epb41;Epb41l3;Epha2;Epha4;Epha7;Ermn;Ets1;F11r;Fbln5;Fbxo31;Fgf10;Flcn;Fmnl1;Fmnl3;Foxc1;Foxc2;Foxp1;Frs2;Fzd3;Fzd4;Fzd6;Gas7;Gata2;Golga4;Gpr4;Grhl3;Hecw1;Hecw2;Hexb;Hif1a;Hnrnpk;Hspb1;Huwe1;Icam1;Ift88;Il1a;Il1rapl1;Ism1;Itpka;Itsn2;Jhy;Jmjd8;Kalrn;Kdr;Kit;Klf2;Kndc1;Krit1;Larp4;Limk1;Lpar3;Lrrc4c;Lrrk2;Lzts1;Map1b;Map2;Map6;Mapk9;Mark2;Mef2c;Met;Mief1;Mllt3;Mmp9;Mpl;Msx1;Myo5b;Ndel1;Nedd4l;Nefl;Nefm;Nin;Ninj1;Nos3;Nsmf;Ntn4;Ntng1;Numb;Numbl;Obsl1;Opa1;Otx2;Pak1;Pak3;Palmd;Parp6;Pde3b;Pdgfa;Pdgfra;Pdpk1;Pgam5;Phip;Phldb2;Pias2;Pik3cb;Pik3cd;Pik3r6;Plcg1;Plk2;Plxna2;Plxnb3;Plxnd1;Poglut1;Pparg;Ppfia2;Ppp1r15a;Ppp3ca;Prickle1;Prkca;Prkcb;Prkdc;Pten;Ptgis;Ptk2;Ptk2b;Ptprd;Ptprm;Rap2a;Rapgef2;Rasal1;Reck;Reln;Ret;Rims1;Rims2;Rnf157;Rock2;Rspo2;Rtn4r;Rufy3;Sarm1;Scx;Sec1;Sec24b;Sema3a;Sema3b;Sema3c;Sema3d;Sema3e;Sema3f;Sema4f;Sema6b;Sema6c;Sgk1;Sh2b3;Sh3d19;Sh3kbp1;Shc1;Shox2;Shroom3;Shtn1;Sipa1l1;Sirt1;Six2;Six4;Skil;Slc12a2;Slit2;Slitrk1;Smoc2;Snap91;Sp100;Spag6;Spry1;Srf;Ss18l1;Stard13;Stau2;Stox1;Strip2;Sulf1;Syne3;Syt1;Syt17;Syt2;Syt3;Syt4;Tanc2;Tbc1d24;Tbx2;Tek;Tert;Tgfbr2;Thbs1;Thbs2;Tiam1;Tiam2;Tnfrsf11b;Tnfrsf12a;Tnr;Tpm1;Trak1;Trak2;Trpc5;Trpc6;Tsc2;Ttc3;Ulk1;Ulk2;Ust;Vash2;Vps35;Wdpcp;Wnt10a;Wnt2;Wnt4;Wnt9b;Xbp1;Xk;Ypel4;Ywhah;Zdhhc15;Zmym4;Zmym6
Translesion Synthesis	GOBP	-0.809685	1.1748	Faap20;Mad2l2;Pcna;Pold2;Vcp	Dtl;Pold3;Poli;Polk;Primpol;Rev1;Rev3l;Zbtb1
Forebrain Development	GOBP	1.66777	3.2191	Adgrg1;Akna;Aplp1;Aplp2;Arhgap35;Arid1a;Aspm;Atf5;Atg7;Atic;Atp1a2;Atp1b2;Axl;Bax;Bcan;Casp3;Cdh2;Chd7;Cnp;Csnk2a1;Dbi;Disc1;Dlc1;Dmrta2;Drd2;Egfr;Emx2;Ephb3;Ezh2;Fabp7;Fez1;Fgfr1;Fgfr2;Fgfr3;Flna;Foxg1;Fut10;Fxr1;Fxr2;Fyn;Gart;Gli1;Gli2;Gli3;Grcc10;Gsx2;Hdac1;Hes1;Hes5;Hspa8;Htr6;Htra2;Id2;Id4;Inhbb;Kif21b;Kirrel3;Lhx2;Lpar1;Lrp8;Mboat7;Mdga1;Mdk;Mettl14;Mettl3;Mfsd2a;Mkks;Myh10;Ncam1;Ncor2;Nde1;Nf1;Nfib;Nfix;Nog;Notch1;Notch3;Nr2e1;Nr2f1;Nrp2;Ntrk2;Olig2;Otx1;Pafah1b1;Pax6;Pex13;Pfdn1;Pou3f2;Pou3f3;Pou3f4;Ppp1r9b;Psen1;Psen2;Rac1;Rac3;Ran;Rara;Rfx4;Rhoa;Ryk;Sall1;Sall3;Secisbp2;Six3;Ski;Slc1a2;Slc7a11;Smo;Socs7;Sox1;Sox2;Sox3;Src;Sun2;Tox;Tuba1a;Tubb2a;Tubb2b;Ubb;Uqcrq;Wnt7a;Wnt7b;Xrcc1;Ywhae;Zeb1	Adcyap1;Agtpbp1;Aldh1a2;Anxa3;Apaf1;App;Aqp1;Atg16l1;Atp7a;Atrx;Bbs1;Bbs4;Bcl11b;Bhlhe22;Bmp2;Bmp4;Bnip3;Btbd3;Btg2;Cdk5r1;Cdk5r2;Celf1;Cep120;Chrd;Chrnb2;Coro1c;Creb1;Crh;Crk;Csf1r;Cul5;Cxcl12;Dclk1;Dixdc1;Dmxl2;Dnah5;Dock7;Dync2h1;Efhc1;Elavl4;Emx1;Erbb4;Fbxo45;Fgf10;Fgf13;Foxp2;Frs2;Gak;Gata2;Gbx2;Gdpd5;Herc1;Hif1a;Hnrnpk;Htr5a;Htt;Ift88;Itgam;Kat2a;Kcna1;Kcna3;Kcnc1;Kcnc2;Kcnq2;Lamb1;Lef1;Lhx6;Lmx1a;Lrrk2;Mapk8ip3;Mcph1;Mecom;Msx1;Ndel1;Nefl;Neurod1;Neurod6;Nhlh2;Nin;Nr2f2;Nr4a2;Nr4a3;Nrg1;Nrg3;Numb;Numbl;Ophn1;Otx2;P2ry12;Pak1;Pcdh9;Pcnt;Pcsk1;Pgap1;Pomgnt1;Pou3f1;Prdm8;Prkg1;Prox1;Pten;Rab3gap1;Rapgef2;Reln;Rpgrip1l;Rtn4r;Rtn4rl1;Rtn4rl2;Scyl2;Sec1;Sema3a;Sema3e;Sema6b;Setd2;Slc38a2;Slc4a10;Slc6a3;Slit2;Slitrk5;Srf;Sstr1;Sstr2;Stil;Sun1;Syne2;Tacc1;Tacc2;Tbr1;Tbx3;Th;Tmem108;Tnr;Top2b;Ttc21b;Ttc8;Twsg1;Uba6;Usp9x;Wdr37;Wdr47;Wnt4;Zbtb18;Zic1
Atrioventricular Canal Development	GOBP	0.676844	1.1611	Chd7;Nfix;Ptpn11	Bmp2;Eng;Tbx2;Tbx3
Regulation Of Ossification	GOBP	1.5346	0.986408	Atraid;Bcl2;Bmp2k;Bmpr1b;Bmpr2;Chsy1;Creb3l1;Ddr2;Dhrs3;Dlk1;Esrra;Fam20c;Fgfr3;Fzd9;Gdf10;Gja1;Gpm6b;Lrp4;Mapk3;Mdk;Nipbl;Notch1;Notum;P2rx7;P2ry2;Pbx1;Ptger4;Ptn;Ptpn11;Rsad2;Rxrb;S1pr1;Slc20a2;Sox11;Sox9;Tmem53;Tob2;Zmpste24	Acvr1;Acvr2a;Adcy10;Adgrv1;Adrb2;Ano6;Atp2b1;Bcor;Bglap3;Bmp2;Bmp4;Cd276;Csf1r;Egr2;Enpp1;Hif1a;Kl;Mapk1;Mapk14;Mef2c;Mkx;Nell1;Pkdcc;Ptk2b;Setd2;Sgms2;Six2;Slc8a1;Smad3;Smad7;Srgn;Thrb;Tmem119;Txlng;Wnt4
Brainstem Development	GOBP	1.45877	-0.596395	Atic;Cntfr;Gart	Atf2
Regulation Of T-Helper 1 Cell Differentiation	GOBP	-0.752747	0.589046	Irf1	Jak3;Socs5
Gamete Generation	GOBP	-2.92126	3.15399	Acox1;Adcyap1r1;Adrm1;Agt;Aspm;Atn1;Aurka;Axl;Bax;Bcap31;Bcl2;Bcl6;Bmpr1b;Btg1;Cadm1;Calr3;Ccdc34;Ccnb1;Celf3;Cep128;Chtf18;Cib1;Cnbd2;Cox7b2;Creb3l4;Ctcf;Ctdnep1;Dcaf13;Ddb1;Dmrta2;Dnmt3a;Ednra;Eed;Ehmt2;Eif2s2;Ercc1;Etv5;Fmn2;Foxo3;Fxr1;Gamt;Gdf9;Ggnbp1;Ggt1;Gja1;Gli1;Gm1673;Gpx4;Hmgb2;Hps1;Hspa2;Ift27;Immp2l;Inhbb;Jam2;Kat5;Kmt2b;Kmt2d;Krt9;Lamp1;Larp7;Lgr4;Lhcgr;Lrrc8a;Magoh;Mdk;Mea1;Mertk;Mettl14;Mettl3;Mkks;Ncaph2;Nectin2;Nkapl;Nkd1;Notch1;Npr2;Pacrg;Pafah1b1;Paqr7;Paqr8;Parp11;Pcsk4;Pebp1;Pfn4;Pla2g3;Plk1;Prdx4;Prss43;Psma8;Ptch1;Ptn;Ptx3;Rad23b;Ran;Rara;Rbm46;Rbx1;Rnf8;Ropn1l;Rps6;Sgpl1;Six5;Slc26a6;Slirp;Smad5;Snrpa1;Sod1;Sox3;Sox8;Sox9;Spag4;Src;Stk11;Styx;Tarbp2;Tesk2;Tle3;Tmem203;Tnk2;Top2a;Tpgs1;Ttc12;Txnrd3;Ubb;Upf3a;Utp14b;Ybx2;Yif1b;Zscan21	Abhd2;Ace;Acvr1;Acvr2a;Adamts1;Adamts2;Adcy10;Agfg1;Ak7;Angpt2;Ankrd49;Ap3b1;Ar;Arid4b;Atrx;B4galnt1;Bbs4;Bcl2l1;Bcl2l11;Bmp4;Bscl2;Cabyr;Ccdc87;Ccnyl1;Cdk16;Cdkn1c;Cdyl;Celf1;Cfap206;Cfap221;Cfap43;Cfap44;Cfap54;Cfap61;Cfap69;Cfap97;Clgn;Clock;Cnr1;Cul4a;Cxadr;Cxcl12;Dazl;Ddx20;Ddx25;Ddx3y;Ddx4;Dmxl2;Dnali1;Drc7;Dzip1;Edn1;Epc1;Etv6;Fancg;Foxc1;Fst;Gal3st1;Galnt3;Gmcl1;Gnas;Golga3;Gopc;Herc4;Hexb;Hook1;Hpgd;Hsf2;Htt;Ica1l;Ift81;Ift88;Igf2r;Il1a;Ing2;Inpp5b;Iqcg;Jag2;Katnal1;Kdm3a;Kdm5a;Kif6;Kit;Klhl10;Lrguk;Lrrk2;Lztfl1;Map7;Mast2;Mcm8;Mei1;Meig1;Mfsd14a;Mlh1;Mlh3;Mmp2;Msh2;Msh6;Mtor;Mycbpap;Nanos1;Nme5;Nos3;Nphp1;Nppc;Nr6a1;Nrip1;Oca2;Orc4;Osbp2;Pafah1b2;Pank2;Paqr5;Pde4d;Pgr;Pias1;Pik3ca;Pla2g4a;Plekha1;Pln;Ppp1cc;Prkaca;Prkg1;Psme4;Pten;Ptk2b;Pygo1;Pygo2;Rad18;Rai14;Rgs2;Rimbp3;Rnf2;Rps6ka2;Rps6kb1;Rsph1;Sbf1;Scmh1;Sebox;Sec23ip;Setx;Sfmbt1;Shisa6;Siah1a;Sirt1;Skil;Slc19a2;Slc26a8;Sox17;Spag16;Spag6;Spag8;Spata2;Spata6;Spef2;Spin1;Spire2;Ssh2;Sstr1;Sstr2;Stau1;Stau2;Strbp;Sun1;Suv39h2;Syne1;Taf4b;Tbc1d20;Tbpl1;Tdrd1;Tdrp;Tesk1;Tgfbr1;Tlk2;Tmem119;Tmem232;Tspan8;Ttc21a;Ttll1;Ttll5;Tuba8;Ube2b;Ube2j1;Vps13b;Vps54;Wdr48;Wnt4;Ythdc2;Zfp37;Zfp39;Zfp57;Zpbp
Asymmetric Cell Division	GOBP	-0.673378	1.02688	Aspm;Etv5;Sox5;Tead3	Actr2;Actr3;Dock7;Ing2;Insc;Rgs14
Heart Valve Morphogenesis	GOBP	-0.796095	0.953277	Axin2;Bmpr2;Dchs1;Eln;Fgfrl1;Hey1;Heyl;Jag1;Notch1;Rhoa;Sox4;Sox9	Acvr1;Bmp2;Bmp4;Dll4;Mdm2;Mdm4;Mef2c;Mtor;Nos3;Scx;Slit2;Stra6;Tgfbr2;Zfpm1;Zfpm2
Convergent Extension Involved In Organogenesis	GOBP	-0.586017	-0.596395	Vangl2	Dvl1
Utp Metabolic Process	GOBP	3.26127	-0.819425	Ak3;Cad;Nme1;Nme2;Nme3;Nme4;Nme6;Nme7	Entpd7;Nme5
Positive Regulation Of Synaptic Vesicle Membrane Organization	GOBP	-1.50315	1.86585		Doc2a;Syt1;Syt2;Syt9
Regulation Of Isotype Switching To Igg Isotypes	GOBP	-1.36315	1.50619	Pagr1a	Mlh1;Msh2;Ndfip1;Paxip1;Pms2
Intrinsic Apoptotic Signaling Pathway In Response To Dna Damage	GOBP	-0.674088	1.37954	Aen;Bak1;Bax;Bcl2;Bcl2l2;Brca1;Cdip1;Crip1;Ddit4;Hipk2;Hmox1;Htra2;Ikbke;Nupr1;Pnp;Snw1;Sod2;Tmem109;Tnfrsf1a;Xpa	Bad;Bcl2l1;Bcl2l11;Bok;Casp2;Dyrk2;Ei24;Ep300;Epha2;Fnip2;Hic1;Ier3;Mbd4;Mlh1;Msh2;Msh6;Pmaip1;Ppp2r5c;Prkdc;Sirt1;Skil;Topors;Uaca;Usp28;Usp47
Regulation Of B Cell Apoptotic Process	GOBP	1.90156	0.656844	Bax;Bcl10;Bcl2;Cd44;Cd74;Lyn;Mif;Ormdl3	Fnip1;Foxp1;Irs2;Pten;Slc39a10
Detection Of Temperature Stimulus Involved In Sensory Perception	GOBP	-0.592155	-0.613133	Adora1;Arrb2;Comt;Disc1;Ephb1;Lxn	Cxcl12;Grik2;Htr2a;Mmp24;Nrg1;Wdr47
Negative Regulation Of Protein Localization To Cell Surface	GOBP	1.17644	0.716895	Actn2;Commd1;Gpm6b;Leprot;Snx33	Arf6;Gopc;Nedd4l;Plk2
Response To Copper Ion	GOBP	1.79802	-0.582365	Lcat;Map1lc3a;Mt1;Mt2;Mt3;Nfe2l2;Park7;Prnp;Sod1;Sod3;Tfrc	Aqp1;Atp7a;Bace1;Becn1;Cp;Il1a;Snca
Regulation Of Ovarian Follicle Development	GOBP	1.20136	-1.5176	Ptger4;Rac1;Src
Protein K11-Linked Deubiquitination	GOBP	-1.21956	1.71763	Otud7b	Otub2;Otud7a;Usp37;Vcpip1;Yod1
Proton-Transporting Atp Synthase Complex Assembly	GOBP	2.2311	-1.33577	Atpaf2;Oxa1l;Tmem242;Tmem70
Regulation Of Testosterone Biosynthetic Process	GOBP	-1.50315	2.60546		Akr1c18;Creb1;Dkkl1;Prkg1;Wnt4
Positive Regulation Of Leukocyte Apoptotic Process	GOBP	-0.927168	1.64159	Bax;Cd44;Lyn;Nf1;P2rx7;Zc3h8	Bcl2l11;Fnip1;Jak3;Mef2c;Nfkbid;Nr4a3;Pdcd7;Pik3cb;Pik3cd;Rapgef2;Sirt1
Regulation Of Epithelial Cell Proliferation Involved In Lung Morphogenesis	GOBP	0.82081	-0.553792	Fgfr2;Nfib;Sox9	Foxp2;Wnt2
Tongue Morphogenesis	GOBP	-0.803267	-0.819425	Fuz;Hdac1	Six4;Wdpcp
Leukocyte Apoptotic Process	GOBP	1.15657	-1.40471	Bak1;Bax;Bcl10;Bcl2;Casp3;Casp7;Gli3;Gpam;Kdelr1;Nf1;P2rx7;Plekho2;Pnp;Ripk1;Rps6;Stat5a	Bcl11b;Bcl2l1;Bcl2l11;Dffa;Fnip1;Itgam;Lipa;Nfkbid;Nr4a3;Tnfrsf21
Response To Fluoride	GOBP	-0.752747	-0.765172	Foxo1	Pon1
Regulation Of Peptide Secretion	GOBP	1.56162	1.98869	Aacs;Abat;Adora1;Adra2a;Aimp1;Anxa5;Apln;Arrb1;Atg7;Birc5;Cask;Cd38;Cd74;Chd7;Cpt1a;Drd2;Egfr;Foxo1;Gabbr1;Gja1;Glud1;Glul;Gnao1;Gpld1;Hadh;Hmgn3;Inhbb;Itsn1;Jagn1;Kif5b;Lif;Lrp1;Lrrc8a;Map4k4;Myh9;Ndufaf2;Nlgn2;Nnat;Nr1d1;Orai1;Oxct1;Pfkl;Pfkm;Pick1;Ppard;Prkar1a;Prkd1;Psmd9;Ptger4;Ptpmt1;Ptpn11;Ptprv;Rac1;Rest;Rfx3;S100a8;S100a9;Sirt4;Slc8b1;Sox4;Srebf1;Sri;Sybu;Tardbp;Tcirg1;Tm7sf3;Uqcc2	Abcc8;Abcg1;Acsl4;Acvr1c;Adcy8;Adcyap1;Arhgef7;Bad;Brsk2;C2cd2l;Cckbr;Cdk16;Chrm3;Clock;Cnr1;Crh;Crhbp;Crhr2;Efna5;Ensa;Gnas;Gnaz;Gper1;Gpr27;Gpr68;Grp;Hif1a;Htr2c;Irs2;Itpr1;Jak2;Kalrn;Lepr;Madd;Myrip;Nos1;Npy2r;Nucb2;Osbp;Pask;Pde3b;Per2;Pex5l;Pim3;Pparg;Ppp3ca;Ppp3cb;Prkaca;Prkcb;Prkce;Ptger3;Rab8b;Rapgef4;Rph3al;Serp1;Sidt2;Sirt1;Slc25a22;Snap25;Stxbp5l;Syt9;Tbc1d1;Tfr2;Tiam1;Trh;Trpc1;Trpm2;Tunar;Ucp2;Vsnl1;Zbed6
Negative Regulation Of Release Of Cytochrome C From Mitochondria	GOBP	1.57405	-0.832948	Arrb2;Bak1;Bcl2l2;Fxn;Ghitm;Higd1a;Nol3;Parl;Psmd10	Bcl2l1;Gpx1;Igf1;Lmna;Opa1
T Cell Migration	GOBP	-1.42923	2.04869	Msn;S1pr1	Coro1a;Crk;Cxcl12;Cxcl16;F11r;Icam1;Itga4;Slc12a2
Morphogenesis Of Embryonic Epithelium	GOBP	0.876697	1.62116	Abl2;Aldh1a1;Arhgap35;Arid1a;Bcl10;Casp3;Cecr2;Celsr1;Cfl1;Cluap1;Coq7;Dlc1;Dvl3;Enah;Epb41l5;Fgfr2;Fuz;Fzd1;Fzd2;Gli2;Hes5;Ift57;Lhx2;Lias;Lmo4;Mthfd1;Nog;Nup50;Pfn1;Phactr4;Ptch1;Rala;Rara;Rarg;Rgma;Rps7;Sall1;Sdc4;Ski;Slc39a12;Sox11;Sox8;Sox9;Tulp3;Vangl2;Vegfc;Wnt7b	Abl1;Adm;Aldh1a2;Apaf1;Bbs4;Bmp4;Bmp5;Brpf1;Casp8;Cobl;Dvl1;Fgf10;Folr1;Fzd3;Fzd6;Glmn;Grhl3;Grsf1;Hectd1;Hif1a;Htt;Ift172;Ift52;Ipmk;Jag2;Kat2a;Kdm6a;Llgl2;Luzp1;Map3k7;Mthfd1l;Mthfr;Nckap1;Opa1;Ovol2;Pcdh8;Prickle1;Prkaca;Prkacb;Ret;Rock2;Sec24b;Setd2;Shroom3;Spint2;Stil;Stk3;Stk4;Traf6;Tsc2;Wnt4;Wnt6;Wnt9b
Regulation Of Axon Regeneration	GOBP	0.783319	1.62365	Flna;Grn;Lrp1;Map2k2;Neo1;Omg;Ptn;Ptprf;Rgma;Stk24	Adam17;Braf;Cers2;Epha4;Inpp5f;Lrig2;Ndel1;Nrg1;Pten;Rtn4r;Rtn4rl1;Scarf1;Tnr
Regulation Of Bicellular Tight Junction Assembly	GOBP	-1.17467	2.73271	Fzd5;Gja1;Rock1;Rps6	Cldn1;Cldn3;Epha2;F11r;Myo1c;Nedd4l;Nphp1;Nphp4;Pkp2;Prkaca;Prkch;Rock2
Peptidyl-Threonine Modification	GOBP	-1.27424	3.32337	Cdk10;Galnt16;Galnt4;Hipk2;Prkd1;Ttbk1;Wnk1	Acvr1b;Camk2a;Camk2d;Dyrk1a;Galnt11;Galnt13;Galnt3;Galnt6;Galntl6;Hipk3;Map3k12;Map3k7;Mapk1;Nlk;Prkdc;Rock2;Stk39;Tbk1;Wnk3
Erythrocyte Homeostasis	GOBP	1.04063	-1.4877	Acin1;Alas2;Axl;Bcl6;Bpgm;Casp3;Cdk5rap3;Chmp5;Epas1;G6pdx;Hmox1;Hscb;Hspa9;Id2;Lyn;Prdx1;Rac1;Rps14;Rps17;Rps19;Rps24;Rps6;Sfxn1;Slc25a38;Slc25a5;Smad5;Sox6;Stat5a;Tcf3;Tmem14c;Uba5;Vegfa	Adar;Adgrf4;Bap1;Bmp4;Dmtn;Dyrk3;Exoc6;Fam210b;Heatr3;Ireb2;Jak2;Kit;Klf2;L3mbtl3;Med1;Myb;Nckap1l;Ptbp3;Sh2b3;Slc1a5;Slc25a40;Srf;Tgfbr3;Zfpm1
Organelle Inheritance	GOBP	-0.933275	0.844767	Pdcd10;Vrk1	Gbf1;Plk3;Vcpip1;Vps13b
Cell Growth Involved In Cardiac Muscle Cell Development	GOBP	1.17644	1.1556	Adra1a;Adra1b;Agt;Meis1;Pdlim5	Akap13;Camk2d;Map2k4;Prkg1;Sorbs2
Negative Regulation Of Fatty Acid Oxidation	GOBP	2.07597	-0.592755	Acadl;Acadvl;Appl2;Dbi;Fmo1;Mfsd2a;Sirt4;Sox9	Acacb;Cnr1;Dgat2;Fmo2
Interstrand Cross-Link Repair	GOBP	-0.747036	-1.06205	Dclre1b;Ercc1;Faap100;Faap20;Faap24;Rad51d;Vcp;Xpa	Dclre1c;Ercc4;Ercc6l2;Fancg;Fancm;Mcm8;Rfwd3
Interferon-Mediated Signaling Pathway	GOBP	1.44561	-2.02876	Hpx;Ifitm2;Ifitm3;Ifnar1;Ifngr1;Irf1;Irf3;Irf7;Myd88;Trex1	Ifngr2;Jak2;Oas1c
Error-Prone Translesion Synthesis	GOBP	-0.803267	1.50619	Mad2l2;Pold2	Pold3;Polk;Primpol;Rev1;Rev3l
Positive Regulation Of Macrophage Derived Foam Cell Differentiation	GOBP	0.556046	0.542526	Agt;Il18;Pla2g3	Lpl;Mapk9;Prkch
Acrosomal Vesicle Exocytosis	GOBP	-1.3227	2.21436		Rab3a;Rims1;Syt6;Unc13b
Dna Damage Response, Signal Transduction By P53 Class Mediator Resulting In Transcription Of P21 Class Mediator	GOBP	-0.933275	-1.52081	Hipk2;Kat5	Sp100
Trunk Neural Crest Cell Migration	GOBP	-0.752747	0.589046	Nrp2	Sema3a;Sema3f
Negative Regulation Of B Cell Activation	GOBP	-1.18505	-1.21576	Bcl6;Casp3;Hmgb3;Id2;Lyn;Parp3	Flt3;Ndfip1;Pten;Thoc1;Tnfrsf21;Tsc2
Photoreceptor Cell Maintenance	GOBP	-1.77297	2.74511	Atp1b2;Clcn3;Cln8;Mkks;Nphp3;Prom1	Abca4;Adgrv1;Bbs1;Bbs10;Bbs12;Bbs4;Cep290;Clrn1;Crb2;Iqcb1;Lca5;Mak;Nphp4;Pcdh15;Spata7;Tub;Ush1g;Usp45
Positive Regulation Of Response To Tumor Cell	GOBP	0.82081	0.805938	Hspd1;Mr1;Nectin2	Fbxo38;Il12a;Pvr
Contractile Actin Filament Bundle Assembly	GOBP	0.550642	1.54425	Arrb1;Eln;Itgb5;Rhoa;Sorbs1;Src	Braf;Fhdc1;Kctd13;Limk1;Pdlim1;Ptk2b;Spag6;Srf;Zyx
Positive Regulation Of Mucus Secretion	GOBP	2.07938	0.542526	Atg7;Cyba;Egfr;Map1lc3b;P2ry2;Ptger4	Alox12b;Prkce;Sytl2
Protein-Containing Complex Disassembly	GOBP	1.62128	-0.82253	Arhgef1;Arid1a;Calm3;Cfl1;Chmp2a;Chmp3;Chmp4b;Chmp5;Cln3;Ddit4;Dnajc17;Eef2k;Gsn;Hspa8;Irgm1;Kif5b;Lix1;Lix1l;Map1lc3a;Map1lc3b;Mfsd8;Mical1;Pex14;Ppp1r9b;Pym1;Rhoa;Rpl23;Smarcb1;Smarcc1;Smarcd3;Smarce1;Smn1;Snap29;Snapin;Ssrp1;Twf1;Twf2;Ubqln1;Vcp;Vps4a;Zfand1	Abce1;Akap5;Atp2a2;Becn1;Calm2;Ccsap;Cfl2;Chmp1a;Clasp2;Dnajc6;Dyrk3;Epg5;Gak;Gspt2;Htt;Mical2;Napb;Nrg1;Nsf;Pik3c3;Pik3r4;Sgk1;Sh3gl1;Sh3gl2;Sh3gl3;Snx14;Stmn2;Stx17;Synj1;Tecpr1;Uvrag;Vps33a;Vps4b
Lateral Sprouting From An Epithelium	GOBP	1.73828	0.662553	Celsr1;Fgfr2;Gli2;Nog;Vangl2	Ar;Bmp4;Fgf10
Positive Regulation Of Plasma Membrane Bounded Cell Projection Assembly	GOBP	-1.37766	2.47624	Arap1;Arhgap35;Auts2;Cdc42ep1;Cdc42ep4;Cfl1;Cyfip1;Def8;Dnm2;Dpysl3;Eps8;Fam98a;Fuz;Gpm6a;Kctd17;Mien1;P2rx7;Pfn1;Ppp1r35;Pqbp1;Rac1;Rala;Twf2;Wasf2	Abi2;Actr2;Actr3;Akirin1;Anln;Aqp1;Atmin;Atp7a;Bbs4;Ccp110;Cdc42ep3;Cep120;Cep135;Clrn1;Cobl;Dnm3;Dzip1;Eps8l2;Fmr1;Fnbp1l;Fscn1;Htt;Ift88;Kit;Mtor;Nckap1;Ndel1;P2ry12;Plek2;Plekhm1;Plppr5;Prkcq;Srf;Tapt1;Tenm2;Tgfb3;Tgfbr1;Tmem67;Zmynd10;Zmynd8
Physiological Cardiac Muscle Hypertrophy	GOBP	1.17644	1.1556	Adra1a;Adra1b;Agt;Meis1;Pdlim5	Akap13;Camk2d;Map2k4;Prkg1;Sorbs2
Histone Mrna Metabolic Process	GOBP	-0.629037	0.700337	Cpsf3;Exosc4;Lsm1;Lsm10;Ssb	Cpsf2;Eri1;Lsm11;Mtpap;Ncbp1;Tut1
Regulation Of Postsynaptic Membrane Neurotransmitter Receptor Levels	GOBP	-3.4206	4.5622	Ap2s1;Cacng8;Ctnnd2;Dlg4;Eps8;Erbb2;Myo6;Porcn;Rab8a;Snx27;Ywhae	Adam22;Ap2a1;Ap2a2;Ap2b1;Ap2m1;Arhgap44;C1ql2;C1ql3;Cacng3;Camk2a;Cnih3;Cpt1c;Ctnnd1;Dlg1;Dlg2;Dlg3;Dnm3;Erbb4;Flot2;Frrs1l;Git1;Grip2;Kalrn;Lgi1;Lrrc7;Mapk10;Neto1;Neto2;Nptx1;Nptx2;Nptxr;Nrxn3;Rap2a;Sacm1l;Shisa6;Slc9a6;Snap25;Snap47;Stx1b;Stx3;Synj1;Tfr2;Vps35;Zdhhc5
Thioester Metabolic Process	GOBP	4.6347	-1.63389	Aass;Abcd1;Acaa2;Acat1;Acot1;Acot11;Acot2;Acot8;Acsl3;Acsl6;Acss1;Acss2;Cs;Dgat1;Dlat;Ehhadh;Elovl1;Elovl5;Fasn;Gcdh;Gpam;Gpat4;Hmgcl;Hmgcs1;Hmgcs2;Hsd17b4;Mlycd;Mpc1;Mvd;Mvk;Nudt19;Nudt8;Pdha1;Pdhb;Pdhx;Pipox;Pmvk;Suclg1;Suclg2;Vdac1	Acaca;Acacb;Acot3;Acot5;Acot7;Acot9;Acsl1;Acsl4;Acsl5;Dgat2;Dip2a;Elovl4;Elovl6;Elovl7;Far1;Far2
Cellular Response To Ketone	GOBP	-0.63468	2.41416	Adam15;Adcy2;Aifm1;Ass1;Axin2;Cdc5l;Cdk4;Ddit4;Egfr;Eif4ebp1;Fdx1;Foxo1;Foxo3;Hdac8;Klf9;Larp1;Msn;Nr3c1;Park7;Pax6;Prkd1;Ptger4;Rplp0;Rwdd1;Serpinf1;Sphk2;Src;Tnc	Acaca;Ace;Adcy1;Adcy3;Adcy8;Ahr;Akap8;Akr1c18;Aqp1;Ar;Blm;Bmp4;Creb1;Crh;Cyp1b1;Efna5;Elk1;Fos;Gnai1;Gnas;Golph3;Hnrnpk;Jak2;Klf2;Npas4;Postn;Prkaa1;Prkaa2;Prkce;Ptgdr;Ptger3;Ptgfr;Rnf4;Rock2;Rps6kb1;Sgk1;Slc5a5;Sox10;Vps54
Neurotransmitter Receptor Transport, Postsynaptic Endosome To Lysosome	GOBP	-0.914388	-0.928597	Cacng8	Cacng3
Post-Transcriptional Gene Silencing	GOBP	-1.35623	-0.60985	Ago1;Celf2;Eif4g1;Eif6;Tarbp2;Tnrc6a;Tnrc6b;Tsn	Ago2;Ajuba;Celf1;Cnot1;Eif4enif1;Fmr1;Gigyf2;Helz;Ncbp1;Xpo5;Zfp36
Positive Regulation Of Inositol Trisphosphate Biosynthetic Process	GOBP	1.20136	-0.765172	Lhcgr;Myh9;Plcd1	Gper1
Positive Regulation Of Nuclear Cell Cycle Dna Replication	GOBP	-0.752747	1.18605	Fgfr1	Atrx;Cdc7;Ino80
Positive Regulation Of Glycogen Metabolic Process	GOBP	0.721381	0.700337	Adra1b;Akt2;Hmgb1;Insr;Ppp1r3g;Sorbs1	Adcy10;Dyrk2;Epm2aip1;Igf1;Ins2;Irs2
Negative Regulation Of Heterochromatin Organization	GOBP	-0.586017	0.756935	Phf2	Dyrk1a;Phf8
Asparagine Metabolic Process	GOBP	1.20136	0.589046	Asrgl1;Atf4;Nit2	Asns;Asnsd1
Adenylate Cyclase-Activating G Protein-Coupled Receptor Signaling Pathway	GOBP	-1.24398	3.37397	Abca1;Adcy2;Adgrb1;Adgrb2;Adgre5;Adgrg1;Adgrl1;Adgrl3;Adora2b;Adra1a;Adra1b;Adra2a;Drd2;Gna13;Gnai2;Gpr161;Lhcgr;Lpar1;Nme2;Prkar1a;Ptger4;Pth1r;Ramp1;Ramp2;S1pr1	Adcy1;Adcy3;Adcy8;Adcyap1;Adgrb3;Adgrf4;Adgrg6;Adgrl2;Adgrl4;Adm;Adra1d;Adra2b;Adrb1;Adrb2;Adrb3;Akap13;App;Calcrl;Cnr1;Crhr1;Gnal;Gnas;Gper1;Gpr12;Gpr26;Gpr3;Gpr4;Gpr62;Htr4;Htr5a;Htr7;Lpar3;Oprd1;Pln;Prkaca;Ptger3;Ptgfr;Pthlh;Rapgef2;Rapgef4;Rit2;Rxfp1;S1pr3;Tmem116;Vip
Potassium Ion Transport	GOBP	-3.20937	5.29808	Abcb8;Atp1a2;Atp1b2;Atp1b3;Ccdc51;Cdkn1b;Ghitm;Kcnd1;Kcng4;Kcnip3;Kcnj10;Kcnj14;Kcnj16;Kcnk1;Kcnk2;Kcnk9;Kcnmb3;Kcnn2;Kcnn3;Letm1;Pkd2;Slc12a4;Slc12a9;Slc1a3;Tmco3;Tmem175	Abcc8;Aqp1;Atp1a1;Atp1a3;Atp1b1;Dpp6;Edn3;Hcn1;Hcn2;Kcna1;Kcna3;Kcna4;Kcnab1;Kcnab2;Kcnab3;Kcnb2;Kcnc1;Kcnc2;Kcnc3;Kcnd2;Kcnd3;Kcne2;Kcnf1;Kcnh1;Kcnh2;Kcnh3;Kcnh5;Kcnh7;Kcnh8;Kcnip1;Kcnip2;Kcnip4;Kcnj12;Kcnj13;Kcnj2;Kcnj3;Kcnj5;Kcnj8;Kcnj9;Kcnk12;Kcnk13;Kcnk4;Kcnma1;Kcnmb2;Kcnq2;Kcnq5;Kcns1;Kcns2;Kcns3;Kcnt2;Kcnv1;Lrrc55;Nalcn;Nos1;Nos3;Nsf;P2ry12;Slc12a2;Slc12a5;Slc12a6;Slc12a7;Slc12a8;Slc17a6;Slc17a7;Slc24a2;Slc24a3;Slc24a4;Slc24a5;Slc9a2;Slc9a4;Slc9a6;Snap25;Vps4b
Peyers Patch Development	GOBP	1.00979	-0.819425	Id2;Stat5a;Tcf3;Tox	Cacnb4;Ret
Regulation Of Antigen Processing And Presentation	GOBP	-0.841421	0.50919	Cd74;Tap2;Tapbpl	Fgl2;Nod1;Thbs1;Ythdf1
Regulation Of Mast Cell Chemotaxis	GOBP	1.98184	-1.84357	Pgf;Swap70;Vegfa;Vegfb;Vegfc
One-Carbon Compound Transport	GOBP	1.66609	1.96395	Aqp4;Aqp9;Pou3f3;Rhcg;Slc14a1;Slc26a1;Slc26a10;Slc26a6;Slc39a12;Slc39a6;Slc4a4;Slc4a8	Aqp1;Ptger3;Slc26a2;Slc26a4;Slc26a7;Slc26a8;Slc39a10;Slc39a14;Slc39a4;Slc4a10;Slc4a11;Slc4a5;Slc4a7
Establishment Of Rna Localization	GOBP	0.881267	1.89962	Alyref;Alyref2;Bicd2;Chtop;Ckap5;Ddx19a;Ddx39b;Eif4a3;Hnrnpa1;Hnrnpa2b1;Hnrnpa3;Iws1;Kpnb1;Magoh;Mapt;Npm1;Nup35;Nup50;Nutf2;Nxt1;Pabpn1;Parp11;Phax;Poldip3;Rae1;Ran;Rbm8a;Rftn2;Sarnp;Sec13;Snupn;Ssb;Thoc3;Thoc6;Thoc7;Tst;Ybx1;Zfp36l1	Ahctf1;Arc;Atr;Casc3;Cpeb1;Ddx25;Fmr1;Fyttd1;Htt;Igf2bp3;Kif5c;Lrpprc;Mcm3ap;Ncbp1;Nol6;Nup107;Nup133;Nup153;Nup155;Nup160;Nup188;Nup98;Nxf1;Pcid2;Pnpt1;Pom121;Ranbp17;Ranbp2;Rbm15b;Rftn1;Seh1l;Senp2;Sidt1;Sidt2;Srsf7;Tgfbr2;Thoc1;Thoc2;Tnks;Tomm20;Xpo1;Xpo5;Xpot;Zc3h11a;Zfp36
Positive Regulation Of Mrna Metabolic Process	GOBP	2.60229	-0.906382	Ccnb1;Celf3;Cirbp;Clns1a;Cnot8;Dcps;Eif1;Eif4a3;Exosc2;Exosc3;Exosc5;Exosc7;Exosc8;Fxr1;Fxr2;Hnrnpd;Hnrnpr;Hspa8;Leo1;Lsm1;Mettl14;Mettl16;Mettl3;Ncl;Pabpc1;Paf1;Polr2g;Prdx6;Prpf19;Rbmxl1;Rida;Rock1;Samd4b;Sf3b4;Slirp;Snrnp70;Snw1;Tardbp;Tnrc6a;Tnrc6b;Tra2a;Ttc5;Upf3a;Upf3b;Zfp36l1	Adarb1;Ago2;Btg2;Celf1;Celf4;Cnot1;Cnot2;Cnot6;Cnot6l;Cnot7;Cpeb3;Dcp1a;Eif4enif1;Gigyf2;Mlh1;Nanos1;Ncbp1;Noct;Nup98;Pan2;Pan3;Patl1;Pnpt1;Prr5l;Rbm24;Rc3h2;Rock2;Tob1;Ythdf1;Ythdf3;Zfp36
Post-Embryonic Animal Morphogenesis	GOBP	-1.50315	2.60546		Atrx;Dscam;Enpp1;Gnas;Vps54
Regulation Of Chronic Inflammatory Response	GOBP	-0.586017	-1.33577	Adora2b
Regulation Of Protein Kinase C Signaling	GOBP	-0.772943	1.29621	Adra1a;Phlpp1;Sphk2;Vegfa	Adgrv1;Akap12;Dgkd;Dgkg;Gpd1l;Myadm;Sez6l
Nucleic Acid Transport	GOBP	0.963652	1.83953	Alyref;Alyref2;Bicd2;Chtop;Ckap5;Ddx19a;Ddx39b;Eif4a3;Hnrnpa1;Hnrnpa2b1;Hnrnpa3;Iws1;Kpnb1;Magoh;Mapt;Npm1;Nup35;Nup50;Nutf2;Nxt1;Pabpn1;Parp11;Phax;Poldip3;Rae1;Ran;Rbm8a;Rftn2;Sarnp;Sec13;Snupn;Ssb;Thoc3;Thoc6;Thoc7;Tst;Ybx1;Zfp36l1	Ahctf1;Arc;Casc3;Cpeb1;Ddx25;Fmr1;Fyttd1;Htt;Igf2bp3;Kif5c;Lrpprc;Mcm3ap;Ncbp1;Nol6;Nup107;Nup133;Nup153;Nup155;Nup160;Nup188;Nup98;Nxf1;Pcid2;Pnpt1;Pom121;Ranbp17;Ranbp2;Rbm15b;Rftn1;Seh1l;Senp2;Sidt1;Sidt2;Srsf7;Tgfbr2;Thoc1;Thoc2;Tnks;Tomm20;Xpo1;Xpo5;Xpot;Zc3h11a;Zfp36
Neuronal Action Potential Propagation	GOBP	0.556046	-0.819425	Nrcam;Ntrk2;Pmp22	Cacnb4;Scn1a
Lipid Homeostasis	GOBP	2.48337	-0.82253	Abca1;Abcd1;Abhd4;Acox1;Adck1;Adora1;Angptl4;Apoc3;Apoe;Atg7;Cd320;Cebpa;Cln8;Commd1;Commd9;Cyp7b1;Dgat1;Ehd1;Ephx2;Gpam;Il18;Insig1;Lamtor1;Lcat;Ldlr;Lima1;Mtch2;Npc1;Npc2;Nr1d1;Nr1h3;Ormdl3;Pex2;Pnpla2;Raly;Rcn3;Sar1b;Scd1;Slc37a4;Srebf2;Surf4;Tlcd1;Tmem97;Usf1;Usf2;Zbtb20	Abca5;Abcg1;Abcg4;Acaca;Adrb1;Atp13a2;Cav1;Ccdc22;Cyp39a1;Dgat2;Errfi1;Fabp3;Got1;Hdac9;Ins2;Ldlrap1;Lipa;Lipg;Lpl;Lyst;Nr1d2;Nus1;Pkp2;Pnpla3;Pnpla8;Prkaa1;Prkaa2;Scarb1;Sirt1;Slc25a27;Slc25a46;Ttc39b;Xbp1
Endonucleolytic Cleavage In 5-Ets Of Tricistronic Rrna Transcript (Ssu-Rrna, 5.8s Rrna, Lsu-Rrna)	GOBP	2.2311	-1.33577	Abt1;Fcf1;Tbl3;Utp23
Suppression Of Viral Release By Host	GOBP	0.631626	-1.52438	Chmp3;Trim25;Trim30d;Trim56;Trim8;Vapb	Trim13;Trim32;Trim35
Positive Regulation Of Vascular Associated Smooth Muscle Cell Differentiation	GOBP	1.20136	1.18605	Cth;Efemp2;Sod2	Eng;Gper1;Kit
Regulation Of Tumor Necrosis Factor Production	GOBP	1.18639	-1.15711	Ager;Arid5a;Arrb2;Axl;Cactin;Cidea;Clu;Cyba;Cyp2j6;Fadd;Fxr1;Fzd5;Gpnmb;Gstp1;H2-D1;H2-K1;Hmgb1;Hspd1;Ifngr1;Il18;Il33;Ly96;Mavs;Mif;Myd88;Ncl;Nfkbil1;Plcg2;Psen1;Ptger4;Ptpn11;Rad21;Rara;Ripk1;Sirpa;Sphk2;Stat3;Syt11;Ticam1;Tlr3;Tnfrsf1a;Trex1;Vsir;Zbtb20	Abcc8;Acp5;Akap12;Akap8;App;Arfgef2;C1qtnf4;Ccr5;Chrna7;Csf1r;Cx3cl1;Errfi1;Fcgr3;Flt3;Foxp1;Hspb1;Igf1;Il1a;Irak3;Jak2;Lbp;Lpl;Lrrk2;Nod1;Oas1c;Pten;Ptpn6;Ptprj;Rasgrp1;Sash3;Sirt1;Tbc1d23;Thbs1;Tlr2;Ube2j1;Zfp36
Positive Regulation Of Spindle Assembly	GOBP	-1.07004	1.35755	Spag5	Dync1h1;Numa1;Sass6;Stil
Prenylation	GOBP	0.468416	0.977843	Fnta;Pggt1b	Chm;Chml;Plpp6
Antigen Processing And Presentation Of Peptide Or Polysaccharide Antigen Via Mhc Class Ii	GOBP	1.04973	0.656844	B2m;Cd74;H2-Aa;H2-Ab1;H2-DMa;H2-Eb1	Arl8b;H2-DMb1;Pikfyve;Traf6;Unc93b1
Lacrimal Gland Development	GOBP	0.993068	0.977843	Fgfr2;Pax6;Sox9	Fgf10;Foxc1;Sox10
T-Helper 2 Cell Differentiation	GOBP	-0.586017	-0.596395	Bcl6	Myb
Glucuronate Catabolic Process	GOBP	0.768592	-0.596395	Cryl1;Dcxr	Xylb
Multicellular Organismal Process	GOBP	0.70846	8.6763	Aacs;Abat;Abca1;Abcb6;Abcd1;Abcd2;Abi1;Abl2;Abt1;Acadl;Acadm;Acadvl;Acat1;Acer3;Acin1;Ackr3;Aco1;Aco2;Acox1;Acsl3;Acsl6;Actb;Actg1;Actl6a;Actn2;Actn4;Adam15;Adcyap1r1;Add3;Adgrb1;Adgrb2;Adgrg1;Adgrl3;Adh5;Adipor2;Adora1;Adora2b;Adra1a;Adra1b;Adra2a;Adrm1;Ager;Agt;Agtrap;Aifm1;Aimp1;Aimp2;Akna;Akt2;Alas2;Aldh1a1;Aldh2;Aldh5a1;Aldoa;Alg5;Alpl;Amfr;Amhr2;Amot;Amotl1;Anapc2;Anapc7;Angptl4;Angptl6;Ank2;Ankrd11;Ankrd17;Ankrd24;Anp32b;Anxa5;Anxa6;Apba2;Apba3;Apc2;Apcdd1;Aph1a;Aplf;Apln;Aplp1;Aplp2;Apoc3;Apoe;Appl2;Aprt;Aqp4;Aqp9;Arf4;Arfrp1;Arhgap24;Arhgap35;Arhgap5;Arhgef12;Arid1a;Arid5a;Arl3;Arl6ip5;Armc5;Arnt2;Arrb1;Arrb2;Asah1;Asf1a;Asic4;Asl;Aspm;Ass1;Atf4;Atf5;Atf7;Atg7;Atic;Atn1;Atp1a2;Atp1b2;Atp6ap1;Atxn10;Aurka;Auts2;Axin2;Axl;B2m;B4gat1;B9d1;Bahcc1;Bak1;Bax;Bbip1;Bcan;Bcap31;Bcar3;Bcl10;Bcl2;Bcl2l2;Bcl6;Bcl9l;Bcr;Bfsp2;Bhlhe41;Birc7;Bloc1s1;Bloc1s5;Bmp1;Bmpr1b;Bmpr2;Bnip2;Borcs8;Bpgm;Bptf;Brca1;Bsn;Btbd1;Btf3;Btg1;C1qa;Cables1;Cacna1i;Cacna2d2;Cacng8;Cad;Cadm1;Calr3;Camk2g;Capn2;Casp3;Casp7;Cat;Cbr3;Cbs;Cby1;Ccdc34;Ccdc47;Ccnb1;Ccnd1;Ccnd2;Ccnd3;Ccnk;Cd151;Cd1d1;Cd38;Cd4;Cd44;Cd74;Cd81;Cd9;Cdc20;Cdh2;Cdh4;Cdk11b;Cdk2ap1;Cdk5rap2;Cdk5rap3;Cdkn1b;Cdkn2c;Cdkn2d;Cebpa;Cecr2;Celf3;Celsr1;Celsr2;Cend1;Cenpf;Cep128;Cep250;Cfb;Cfl1;Chd7;Chd8;Chmp4b;Chmp5;Chrdl1;Chst10;Chst11;Chst3;Chsy1;Chtf18;Chtop;Cib1;Cic;Cidea;Cideb;Cir1;Ckap5;Clcn2;Clcn3;Clec10a;Clec3b;Clic4;Clmn;Cln3;Cln8;Clu;Cluap1;Cmtm3;Cnbd2;Cnp;Cntfr;Col11a1;Col11a2;Col4a1;Col6a1;Commd1;Commd5;Comt;Coprs;Coq7;Coro1b;Cox7b;Cox7b2;Cpe;Cplx2;Cpt1a;Cpt2;Cr1l;Creb3l1;Creb3l2;Creb3l4;Crtc3;Crybb1;Crybb3;Crym;Csgalnact1;Csnk2a1;Csnk2b;Cspg5;Cstb;Ctcf;Ctdnep1;Ctnna1;Ctnnbip1;Ctnnbl1;Ctnnd2;Ctsb;Ctsz;Cttn;Cxcl5;Cyb5d2;Cyba;Cybrd1;Cyfip1;Cyp2d22;Cyp7b1;Daam2;Dad1;Dag1;Dand5;Dbi;Dbn1;Dbnl;Dcaf13;Dchs1;Dctn5;Ddah1;Ddb1;Ddit3;Ddit4;Ddo;Ddost;Ddr1;Ddr2;Ddrgk1;Degs1;Derl2;Dgat1;Dgcr2;Dhcr24;Dhcr7;Dhfr;Dhrs3;Disc1;Dkk3;Dlc1;Dlg4;Dlg5;Dlk1;Dmp1;Dmrta2;Dnajc19;Dnase1l2;Dner;Dnm2;Dnmt3a;Dok5;Dpf2;Dpf3;Dpysl3;Drd2;Drp2;Dst;Dtnbp1;Dtx1;Dvl3;Dync2li1;Dynlrb1;Dzip1l;Eaf2;Ebi3;Ebp;Ece1;Ecsit;Eda;Ednra;Ednrb;Eed;Efemp1;Efemp2;Efhd1;Efnb1;Egfl7;Egfl8;Egfr;Ehd1;Ehmt2;Eif2b2;Eif2b4;Eif2s2;Eif4a3;Eif4ebp2;Eif4g1;Elavl3;Eln;Emc10;Emp2;Emx2;Enah;Endog;Endou;Eno1;Entpd2;Epas1;Epb41l5;Ephb1;Ephb3;Ephx2;Epn1;Eps8;Erbb2;Ercc1;Erf;Erh;Esrra;Etv4;Etv5;Evc;Exosc3;Exosc6;Ezh2;Ezr;F3;Fabp5;Fabp7;Fadd;Fam107a;Fam20c;Farp1;Fat1;Fat3;Fbln1;Fbxo7;Fbxw8;Fermt2;Fez1;Fgf1;Fgfbp3;Fgfr1;Fgfr2;Fgfr3;Fgfrl1;Fjx1;Fkbp10;Fkbp4;Fkbp8;Flna;Flrt1;Fmn2;Fmo1;Fn1;Fnbp1;Foxg1;Foxn3;Foxo1;Foxo3;Fpgs;Frem2;Fuom;Fut10;Fut8;Fuz;Fxn;Fxr1;Fxr2;Fyn;Fzd1;Fzd2;Fzd5;Fzd8;Fzd9;G6pdx;Gab1;Gabbr1;Gabrb1;Gadd45g;Gamt;Gart;Gas1;Gas8;Gclm;Gdf10;Gdf9;Gfap;Gfer;Gfra1;Ggnbp1;Ggt1;Gins1;Gins4;Gipc1;Gja1;Gjb6;Gli1;Gli2;Gli3;Glis2;Glud1;Glul;Gm1673;Gm2a;Gna13;Gnai2;Gnao1;Gnb1;Gnb1l;Gp1bb;Gpam;Gpc2;Gpd2;Gpld1;Gpm6a;Gpm6b;Gpnmb;Gpr179;Gpr37;Gpr37l1;Gprc5b;Gprin2;Gps2;Gpx4;Grb2;Grcc10;Grid1;Grid2;Grin2c;Grin3a;Grm3;Grn;Grpr;Gsn;Gstp1;Gsx2;Gucy2e;H2-D1;H2-DMa;H2-K1;Hapln1;Hapln3;Hbegf;Hdac1;Hdac7;Hes1;Hes5;Hes6;Hes7;Hexa;Hexim1;Hey1;Heyl;Hipk2;Hmbs;Hmcn2;Hmgb1;Hmgb2;Hmgcs2;Hmgn1;Hmox1;Hnrnpd;Hopx;Hps1;Hrh1;Hs3st3a1;Hs3st3b1;Hsbp1;Hscb;Hsd11b1;Hsd17b4;Hspa2;Hspa8;Hspa9;Hspd1;Htr6;Htra2;Hus1;Hyal1;Id1;Id2;Id3;Id4;Ide;Idh1;Ier3ip1;Ifitm2;Ifnar1;Ifngr1;Ift27;Ift57;Igbp1;Igdcc3;Igfbp5;Igsf21;Igtp;Il11ra1;Il15;Il18;Il33;Il6st;Ilk;Immp2l;Impdh2;Inhbb;Inpp5k;Inppl1;Insig1;Insr;Iqgap1;Irf1;Irf2bp2;Itfg2;Itga6;Itga7;Itgb1bp1;Itgb8;Itm2c;Itpk1;Itpkb;Jag1;Jam2;Jsrp1;Jun;Kank1;Kank2;Kat5;Kat6a;Kat8;Kcnip3;Kcnj10;Kcnk2;Kcnmb3;Kcnn2;Kdelr1;Kidins220;Kif21b;Kif5b;Kirrel3;Klf15;Klf9;Kmt2b;Kmt2c;Kmt2d;Krt9;Lama2;Lamb2;Lamp1;Larp7;Lats1;Lcat;Lcn2;Ldlr;Lemd2;Leo1;Lfng;Lgals8;Lgi4;Lgr4;Lhcgr;Lhx2;Lias;Lif;Lima1;Lims1;Llgl1;Lmf1;Lmo4;Loxl3;Lpar1;Lpcat1;Lpcat3;Lrig1;Lrp1;Lrp4;Lrp8;Lrpap1;Lrrc8a;Lrtm2;Lsamp;Lsm1;Lta4h;Ltbp1;Ltbr;Lxn;Lyn;Macf1;Mad1l1;Mad2l2;Maged2;Magoh;Magt1;Map1lc3b;Map2k2;Map4;Map4k4;Mapk3;Mapt;Marcksl1;Mbd2;Mbd3;Mboat7;Mbp;Mdga1;Mdk;Mea1;Med10;Med27;Med28;Med30;Med31;Med6;Med7;Megf10;Megf8;Meis1;Mertk;Metrn;Metrnl;Mettl14;Mettl23;Mettl3;Mfap2;Mfge8;Mfsd2a;Mfsd8;Mgat1;Mgll;Micall2;Mki67;Mkks;Mllt6;Mmp14;Mnat1;Mobp;Mospd3;Mpst;Mpv17;Mr1;Msi1;Msi2;Msn;Mtch2;Mthfd1;Mtss1;Myd88;Mydgf;Myg1;Myh10;Myh11;Myh14;Myh15;Myh9;Myl2;Myl6;Myo6;Myoc;Nasp;Nat8;Nat8f3;Nbl1;Ncam1;Ncan;Ncaph2;Ncl;Ncor2;Nde1;Ndp;Ndrg2;Ndufa2;Ndufs2;Ndufs4;Ndufs6;Ndufv2;Nebl;Nectin1;Nectin2;Nectin3;Nek8;Neo1;Nes;Nexn;Nf1;Nfasc;Nfia;Nfib;Nfix;Nfkb2;Ngef;Nhej1;Nif3l1;Nipbl;Nkap;Nkapl;Nkd1;Nkx2-2;Nle1;Nlgn2;Nlgn3;Nme1;Nme7;Nmi;Nnat;Nob1;Nog;Nol3;Notch1;Notch3;Notch4;Notum;Npas3;Npc1;Nphp3;Nphs1;Npr2;Nr1d1;Nr2e1;Nr2f1;Nr3c1;Nrarp;Nrbp1;Nrcam;Nrp2;Nrxn1;Nrxn2;Nsdhl;Nsrp1;Ntn1;Ntn3;Ntrk2;Nudt1;Nup50;Nupr1;Nxn;Odc1;Olig1;Olig2;Oma1;Omg;Onecut2;Optc;Ormdl3;Otud7b;Otulin;Otx1;P2rx4;P2rx7;P2ry2;P3h4;Pacrg;Paf1;Pafah1b1;Pak2;Pak4;Palld;Pam16;Papss2;Paqr7;Paqr8;Park7;Parp11;Pax6;Pbx1;Pbxip1;Pcdh17;Pcgf2;Pcna;Pcsk1n;Pcsk4;Pcsk6;Pdcd10;Pdcd4;Pdcd6;Pde4b;Pde6d;Pdgfrb;Pdia4;Pdia6;Pdlim2;Pdlim4;Pdlim5;Pdlim7;Pdpn;Pebp1;Pef1;Peli1;Pelo;Pemt;Penk;Pex13;Pex2;Pex7;Pfdn1;Pfdn5;Pfn1;Pfn4;Pgf;Phactr4;Phb2;Phf10;Phf14;Phf19;Phf21a;Phgdh;Pias4;Pick1;Pigt;Pin1;Pkd2;Pkm;Pla2g3;Pla2g7;Plcb3;Plcd1;Plcg2;Pld2;Plk1;Plod3;Plpp3;Plpp4;Plvap;Plxnb1;Pmp22;Pnkd;Pnp;Pofut1;Pomgnt2;Pou2f2;Pou3f2;Pou3f3;Pou3f4;Ppara;Ppard;Ppargc1a;Ppia;Ppib;Ppil1;Ppp1r35;Ppp1r9a;Ppp1r9b;Pqbp1;Prdm16;Prdx1;Prdx2;Prdx3;Prdx4;Prdx5;Prex1;Prex2;Prkar1a;Prkcsh;Prkd1;Prkra;Prkrip1;Prmt1;Prnp;Procr;Prom1;Pros1;Prpsap2;Prrt1;Prrx1;Prrx2;Prss43;Prss56;Psap;Psen1;Psen2;Psma8;Psmb10;Psmc3;Psmc4;Psmg1;Psph;Ptch1;Ptger4;Ptges;Ptges3;Ptgs1;Pth1r;Ptn;Ptpn11;Ptprf;Ptprz1;Ptx3;Pura;Rab13;Rab18;Rab29;Rab35;Rab8a;Rac1;Rac3;Rack1;Rad23b;Rala;Ramp1;Ramp2;Ran;Rangrf;Rap2b;Rapgef3;Rara;Rarg;Rarres2;Rassf10;Rassf2;Rbbp9;Rbm46;Rbpms2;Rbx1;Rcn1;Rcn3;Rdh11;Rela;Relb;Rere;Rest;Rfx3;Rfx4;Rgcc;Rgma;Rgs9;Rhbdd3;Rheb;Rhoa;Rhobtb3;Ring1;Rita1;Rlbp1;Rnaseh2b;Rnd2;Rnf180;Rnf220;Rnf6;Rnf8;Rnpep;Robo3;Rock1;Rom1;Ropn1l;Rorb;Rpa1;Rpe65;Rpl10;Rpl13;Rpl13a;Rpl22;Rpl24;Rpl38;Rpl7l1;Rps14;Rps15;Rps17;Rps19;Rps24;Rps6;Rps7;Rras;Rrm2;Rrp8;Rsad2;Rtcb;Rtf1;Rtl1;Rtn3;Rtn4ip1;Rtp4;Rxrb;Ryk;Ryr1;S100a8;S100a9;S100b;S1pr1;Safb2;Sall1;Sall2;Sall3;Samd4b;Samhd1;Sbds;Scarb2;Scpep1;Sctr;Sdc4;Sdf4;Sdha;Sdk2;Sec61a1;Sec63;Secisbp2;Sema4a;Sema4b;Sema4d;Sema4g;Sema5b;Sema6d;Serpine2;Serpinf1;Serpinh1;Setd1a;Setd6;Sf3b6;Sfxn1;Sgcb;Sgpl1;Sgsh;Sh3pxd2a;Sh3pxd2b;Shank2;Sharpin;Sigmar1;Sirt2;Sirt7;Six3;Six5;Skap2;Ski;Slc15a2;Slc1a2;Slc1a3;Slc1a4;Slc25a20;Slc25a34;Slc25a38;Slc25a5;Slc26a6;Slc27a1;Slc2a10;Slc2a4;Slc30a1;Slc37a4;Slc38a3;Slc39a1;Slc39a12;Slc39a6;Slc39a7;Slc6a1;Slc7a11;Slc7a2;Slc7a5;Slirp;Smad5;Smad9;Smarcb1;Smarcc1;Smarcd3;Smarce1;Smg9;Smn1;Smo;Smoc1;Smyd1;Snapin;Snrpa1;Snta1;Snx1;Snx17;Snx5;Socs7;Sod1;Sod2;Sod3;Sorl1;Sox1;Sox11;Sox12;Sox13;Sox2;Sox21;Sox3;Sox4;Sox5;Sox6;Sox7;Sox8;Sox9;Spag4;Sparc;Specc1;Speg;Sphk1;Sphk2;Spr;Spry2;Sptbn1;Sptbn2;Sqstm1;Src;Srebf1;Srrt;Ssr2;St3gal4;St8sia2;Stac3;Stard7;Stat3;Stat5a;Stk11;Stoml2;Stox2;Stx2;Stxbp3;Styx;Sun2;Svbp;Swap70;Sybu;Syf2;Sypl2;Syt11;Tab1;Tab2;Taco1;Taf10;Taf8;Taok1;Tarbp2;Tbcb;Tcf3;Tcf4;Tcf7l1;Tcirg1;Tdgf1;Tead1;Tead3;Tekt4;Tesk2;Tfcp2l1;Tfeb;Tfpt;Tgif2;Thap11;Thbs3;Thoc6;Thy1;Ticam1;Timp3;Tjp2;Tle3;Tlr3;Tmbim4;Tmem100;Tmem120a;Tmem126a;Tmem14c;Tmem150c;Tmem203;Tmem204;Tmem223;Tmem94;Tmie;Tmod2;Tmx2;Tnc;Tnfaip2;Tnfrsf19;Tnfrsf1a;Tnfsf12;Tnk2;Tns3;Top1;Top2a;Tor1a;Tox;Tpgs1;Tppp3;Tpt1;Traf4;Trappc2;Trappc4;Trex1;Trim8;Triobp;Trps1;Tsc22d4;Tspan12;Tspan9;Ttbk1;Ttc12;Ttpa;Tuba1a;Tubb2a;Tubb2b;Tulp3;Txnrd1;Txnrd2;Txnrd3;Tyms;Uba5;Ubb;Ube2a;Ubiad1;Uchl3;Ufc1;Ugp2;Unc45b;Upf3a;Upf3b;Uqcrq;Utp14b;Utp3;Vangl2;Vapa;Vash1;Vcl;Vdac1;Vegfa;Vegfb;Vegfc;Vezf1;Vhl;Vim;Vit;Vkorc1;Vps4a;Vps72;Vstm4;Vwa1;Vwf;Wars2;Wasf2;Wasf3;Wdr74;Wdtc1;Wfs1;Wnk1;Wnt7a;Wnt7b;Wwtr1;Xpa;Xrcc1;Xrcc4;Xrcc6;Yap1;Ybx1;Ybx2;Yif1b;Ywhae;Zbtb7b;Zc3h8;Zdhhc12;Zeb1;Zfhx2;Zfp212;Zfp36l1;Zfyve27;Zhx2;Zmpste24;Znhit1;Znrf3;Zpr1;Zscan21	Aatk;Abca4;Abca5;Abcc1;Abcc8;Abcg1;Abcg2;Abhd2;Abi2;Abl1;Ablim1;Acaca;Acacb;Acap3;Ace;Acp5;Acsl4;Acta1;Actr3;Acvr1;Acvr1b;Acvr1c;Acvr2a;Adam10;Adam17;Adam19;Adam22;Adam9;Adamts1;Adamts13;Adamts2;Adar;Adarb1;Adcy1;Adcy10;Adcy3;Adcy8;Adcyap1;Add2;Adgrb3;Adgrf4;Adgrg6;Adgrv1;Adm;Adnp2;Adra1d;Adra2b;Adrb1;Adrb2;Adrb3;Aff2;Aff3;Afg3l2;Agbl4;Agfg1;Ago2;Agtpbp1;Ahr;Ak7;Ak8;Akap11;Akap12;Akap13;Akap5;Akr1c18;Aldh1a2;Alkbh1;Aloxe3;Als2;Alx3;Alx4;Ambra1;Amigo1;Amn;Amph;Angpt2;Ank3;Ankrd49;Ankrd7;Anks1b;Anln;Ano6;Anxa3;Ap1b1;Ap1s2;Ap2b1;Ap3b1;Apaf1;Apba1;Apbb1;Apbb2;Aph1c;Apod;Apold1;App;Aqp1;Ar;Arc;Arcn1;Arf6;Arfgef1;Arhgap22;Arhgap32;Arhgdig;Arhgef28;Arhgef5;Arhgef7;Arid1b;Arid4b;Arid5b;Armcx1;Arnt;Arrdc3;Asb1;Asic2;Asns;Aspa;Atad1;Atcay;Atf2;Atf6;Atg16l1;Atl1;Atp11a;Atp11c;Atp1a1;Atp1a3;Atp1b1;Atp2a2;Atp2b1;Atp2b2;Atp6ap2;Atp7a;Atp8a1;Atp8a2;Atp9a;Atr;Atrx;Atxn3;AW551984;Azi2;B3gat1;B4galnt1;B4galt1;B4galt2;B4galt6;Bace1;Bap1;Barx2;Basp1;Bbs1;Bbs10;Bbs12;Bbs4;Bbs7;Bcl11a;Bcl11b;Bcl2l1;Bcl2l11;Bcor;Bdnf;Becn1;Begain;Bend6;Best1;Bglap3;Bhlhe22;Bicc1;Blm;Bmi1;Bmp2;Bmp3;Bmp4;Bmp5;Bnip3;Bok;Braf;Brinp1;Brinp2;Brpf1;Brsk2;Bscl2;Btbd2;Btbd3;Btbd6;Btg2;Btrc;C1galt1;C1ql2;C1ql3;C2cd3;C2cd4b;Cabp1;Cabyr;Cacna2d1;Cacnb2;Cacnb3;Cacnb4;Cacng3;Cadps2;Calb1;Calcrl;Camk1d;Camk2a;Camk2b;Camk2d;Camk4;Camsap1;Camsap2;Camsap3;Camta1;Camta2;Capn1;Carm1;Casp2;Casp8;Cast;Cav1;Cbfa2t2;Cblb;Cbln1;Cbln2;Cbln4;Ccbe1;Ccdc103;Ccdc39;Ccdc87;Cckbr;Ccnyl1;Cd276;Cd34;Cd6;Cd83;Cdc40;Cdh1;Cdh3;Cdk16;Cdk5r1;Cdk5r2;Cdkl3;Cdkl5;Cdkn1c;Cdyl;Ceacam2;Cebpb;Celf1;Celf4;Celf6;Cep120;Cep290;Cfap206;Cfap221;Cfap43;Cfap44;Cfap45;Cfap52;Cfap53;Cfap54;Cfap61;Cfap69;Cfap97;Cfh;Chl1;Chm;Chn1;Chrd;Chrm1;Chrm3;Chrna4;Chrna5;Chrna7;Chrnb2;Chrnb3;Chrnb4;Ciart;Clcn5;Cldn1;Cldn3;Clec14a;Clgn;Clic5;Cln5;Clock;Clrn1;Clstn2;Clstn3;Cmip;Cmtm7;Cmtm8;Cnot1;Cnot2;Cnr1;Cntn3;Cntn4;Cntn6;Cntnap3;Cntnap4;Cntnap5a;Cobl;Coch;Col14a1;Col18a1;Col25a1;Col8a1;Col8a2;Col9a3;Copa;Cops2;Coro1a;Coro1c;Cpeb3;Cplx3;Crb2;Crbn;Creb1;Crebrf;Crh;Crhbp;Crhr1;Crhr2;Crispld1;Crk;Csf1r;Csmd1;Csnk1e;Ctc1;Ctf1;Ctnnd1;Ctr9;Ctsh;Ctsk;Cul4a;Cul4b;Cul5;Cux2;Cx3cl1;Cxadr;Cxcl12;Cyfip2;Cyld;Cyp11a1;Cyp1b1;Cyp39a1;Cys1;Cysltr1;Dab2;Dact1;Dact2;Dazl;Dcaf12;Dclk1;Dclre1c;Dctn1;Ddhd2;Ddx20;Ddx25;Ddx3y;Ddx4;Dgat2;Dgkg;Dgki;Dhx30;Dip2a;Dip2b;Dixdc1;Dkkl1;Dlg1;Dlg2;Dll1;Dll4;Dmrt2;Dmrt3;Dmtn;Dmxl2;Dnaaf1;Dnah11;Dnah5;Dnah9;Dnajc30;Dnali1;Dnase1;Dnm1l;Dnm3;Dock10;Dock2;Dock4;Dock5;Dock7;Dok4;Dpf1;Dpp4;Dpp6;Dpysl2;Dpysl5;Drc7;Dscam;Dscaml1;Dsg2;Dsp;Dtnb;Dusp1;Dusp10;Dusp2;Dusp4;Dusp5;Dvl1;Dym;Dync2h1;Dyrk3;Dzank1;Dzip1;Edn1;Edn3;Efhc1;Efna3;Efna5;Egf;Egr1;Egr2;Egr3;Ei24;Eif2ak4;Eif4enif1;Elavl4;Elk1;Ell;Emb;Emcn;Emilin2;Eml1;Emx1;Eng;Enkur;Enpep;Enpp1;Enpp2;Entpd7;Ep300;Epb41l3;Epc1;Epha2;Epha3;Epha4;Epha6;Epha7;Eps8l2;Erbb3;Erbb4;Ermn;Errfi1;Ets2;Etv6;Exoc1;Exoc6;Ezh1;F11r;F5;Fa2h;Faah;Faim2;Fam210b;Fancg;Fap;Fbln5;Fbn1;Fbxl5;Fbxo45;Fbxw7;Fcgr3;Fem1b;Fermt1;Fgf10;Fgf12;Fgf13;Fgf14;Fgf5;Fgf9;Fgl2;Fhl2;Fhod3;Fkbp1a;Fkrp;Flcn;Flrt2;Flrt3;Flt3;Fmn1;Fmnl3;Fmo2;Fmr1;Fnip1;Folr1;Fos;Fosb;Fosl2;Foxc1;Foxc2;Foxd1;Foxf2;Foxp1;Foxp2;Foxq1;Frem1;Frs2;Fry;Fscn2;Fst;Furin;Fut9;Fzd3;Fzd4;Fzd6;G2e3;Gabra1;Gabra4;Gabra5;Gabrb2;Gabrb3;Gabrg2;Gad1;Gak;Gal3st1;Galnt11;Galnt3;Gas7;Gata2;Gbf1;Gbx2;Gclc;Gcnt1;Gcnt2;Gdpd5;Gfra2;Gigyf2;Git1;Gjc1;Glmn;Glra2;Glra3;Glrb;Gls;Gmcl1;Gnal;Gnas;Gnpat;Golga3;Gopc;Gorab;Gpd1l;Gper1;Gpr158;Gpr17;Gpr176;Gpr4;Gpr52;Gpr68;Gpr88;Gprasp2;Gprc5c;Gprin1;Gprin3;Gpsm1;Gpx1;Greb1l;Grhl3;Gria2;Grik1;Grik2;Grin2d;Grip2;Grm1;Grm2;Grm4;Grm5;Grm7;Grm8;Grp;Grsf1;Gzf1;Hapln2;Hapln4;Hcn1;Hcrtr2;Hdac11;Hdac5;Hdac9;Heatr3;Hectd1;Herc1;Herc4;Hexb;Hif1a;Hip1r;Hnrnpk;Homer1;Homer2;Hook1;Hpgd;Hpse;Hrh2;Hrh3;Hsf2;Hsf4;Hspg2;Htr1a;Htr1b;Htr2a;Htr2c;Htr3a;Htr4;Htr5a;Htr7;Htt;Ica1l;Icam1;Icmt;Ier2;Ier3;Ifngr2;Ift172;Ift52;Ift80;Ift81;Ift88;Igf1;Igf2bp3;Igf2r;Igfbp3;Ighmbp2;Il10ra;Il12a;Il1a;Il1rapl1;Impact;Impdh1;Ina;Ing2;Inha;Inpp5b;Inpp5f;Ins2;Insc;Insig2;Ints1;Ipmk;Iqcb1;Iqcg;Ireb2;Irf6;Irf8;Irs2;Itch;Itga3;Itga4;Itga8;Itga9;Itgam;Itgav;Itm2a;Itpr1;Itpr3;Jag2;Jak2;Jak3;Jarid2;Jhy;Jph3;Jph4;Junb;Jund;Kalrn;Kat2a;Kat7;Katnal1;Kazn;Kbtbd8;Kcna1;Kcna3;Kcnab1;Kcnab2;Kcnc1;Kcnc2;Kcnd2;Kcnd3;Kcne2;Kcnh1;Kcnh2;Kcnip2;Kcnj2;Kcnj5;Kcnj8;Kcnk4;Kcnma1;Kcnmb2;Kcnq2;Kctd10;Kdm3a;Kdm4b;Kdm4c;Kdm5a;Kdm6a;Kdm7a;Kdr;Kif16b;Kif27;Kif2a;Kif5a;Kif5c;Kif6;Kit;Kl;Klf10;Klf2;Klf5;Klhl1;Klhl10;Klhl12;Kndc1;Kpna1;Krit1;Krt77;Krt8;L3mbtl3;Lama4;Lamb1;Lats2;Lbp;Lca5;Ldb2;Ldlrap1;Lef1;Lemd3;Lepr;Lgi1;Lgi2;Lhb;Lhfpl3;Lhx6;Lhx9;Limk1;Lingo1;Lins1;Lipa;Lipg;Llgl2;Lmna;Lmtk2;Lmx1a;Lnx2;Lpar3;Lpl;Lrguk;Lrig2;Lrp11;Lrp12;Lrrk2;Lrrtm1;Lsr;Luzp1;Ly6e;Lypd1;Lyst;Lztfl1;Mab21l1;Maf;Mafb;Mafk;Mak;Mal;Mal2;Mamld1;Man1a2;Map1b;Map1s;Map2;Map2k3;Map2k4;Map3k1;Map3k3;Map3k4;Map3k7;Map6;Map7;Mapk1;Mapk10;Mapk11;Mapk14;Mapk8;Mapk8ip2;Mapk8ip3;Mapk9;Mark1;Mark2;Marveld1;Marveld2;Mast1;Mast2;Matn2;Matr3;Mbnl1;Mbtps2;Mcf2;Mcm3ap;Mcm8;Mcph1;Mdm1;Mdm2;Mdm4;Mecom;Med1;Med14;Med24;Mef2a;Mef2c;Megf11;Megf9;Mei1;Meig1;Met;Mex3c;Mfsd14a;Mical2;Minpp1;Mios;Mitf;Mkx;Mlh1;Mlh3;Mllt3;Mme;Mmp16;Mmp17;Mmp2;Mmp24;Mmp9;Morc3;Mpl;Mpzl2;Mrap2;Msc;Msh2;Msh3;Msh6;Msx1;Mtf2;Mthfd1l;Mthfr;Mtmr2;Mtor;Mtpn;Mturn;Musk;Myb;Mybpc1;Mycbp2;Mycbpap;Myh1;Myh2;Myh3;Mylk3;Myo1f;Myo5a;Myo5b;Myo7a;Myrf;N4bp3;Nampt;Nanos1;Nap1l1;Nap1l2;Napepld;Nav3;Nbea;Nbn;Ncald;Ncam2;Ncdn;Nck2;Nckap1;Nckap1l;Ncoa2;Ncoa3;Ndel1;Ndfip1;Ndrg4;Ndst2;Necab1;Nedd4l;Nefh;Nefl;Nek10;Nell2;Neto1;Neurod1;Neurod2;Neurod6;Nfatc2;Nfatc3;Nfil3;Nfkbid;Ngb;Nhlh2;Nid1;Nin;Ninj1;Nipsnap1;Nisch;Nkx3-1;Nlrp6;Nme5;Nos1;Nos3;Npas1;Npas2;Npas4;Npat;Nphp1;Nphp4;Npnt;Nppc;Npr3;Nprl3;Nptn;Nptx1;Nptx2;Nptxr;Npy1r;Npy2r;Npy5r;Nr1d2;Nr2f2;Nr4a1;Nr4a2;Nr4a3;Nr6a1;Nrep;Nrg1;Nrg3;Nrip1;Nrn1;Nrsn1;Nrtn;Nrxn3;Nt5e;Ntan1;Ntn4;Ntn5;Ntng1;Numb;Numbl;Nup107;Nup133;Nup155;Nup160;Nus1;Nyap2;Oas1c;Oca2;Ocln;Ocrl;Ofd1;Ogn;Olfm3;Omp;Ooep;Opa1;Opa3;Ophn1;Oprd1;Oprl1;Orc3;Orc4;Osbp2;Otx2;Ovol2;Oxr1;P2rx5;P2ry12;Pacs1;Pacsin1;Pafah1b2;Pak1;Pak3;Pak6;Palb2;Pank2;Paqr5;Pask;Paxip1;Pbrm1;Pcdh15;Pcdh18;Pcdh8;Pcdh9;Pcdhac2;Pcdhb16;Pcid2;Pclo;Pcnt;Pcsk1;Pcsk2;Pcsk5;Pde1b;Pde2a;Pde3b;Pde4a;Pde4d;Pdgfa;Pdgfb;Pdgfra;Pdlim1;Pdpk1;Pds5a;Pds5b;Pdyn;Pear1;Pecam1;Per2;Pgap1;Pgr;Pgrmc1;Phf24;Phf6;Phf8;Pi4k2a;Pias1;Piezo2;Pik3ca;Pik3cb;Pik3cd;Pik3r3;Pik3r6;Pikfyve;Pip5k1c;Pitpna;Pitpnb;Pja2;Pkdcc;Pkp2;Pla2g4a;Plagl2;Plat;Plcd3;Plcg1;Plcl2;Plek;Plekha1;Plekha5;Plekha7;Plekhg5;Plk2;Plk4;Pln;Plp1;Plppr4;Pls1;Pltp;Plxdc1;Plxna2;Plxnb3;Plxnd1;Pmaip1;Pms2;Pnpla3;Pnpt1;Poglut1;Polg;Polr1b;Pomgnt1;Pomk;Pon1;Popdc3;Postn;Pou3f1;Pparg;Pphln1;Ppip5k2;Ppp1cc;Ppp2ca;Ppp3ca;Ppp3cb;Ppp3cc;Ppp3r1;Ppp4r4;Prcp;Prdm8;Prickle1;Prickle2;Prkaa1;Prkaa2;Prkaca;Prkacb;Prkar1b;Prkar2b;Prkca;Prkcb;Prkcd;Prkce;Prkcg;Prkcq;Prkcz;Prkdc;Prkg1;Prlr;Prox1;Prps1;Prr7;Prrt2;Psd;Psg16;Pskh1;Psme4;Ptbp3;Ptcd2;Pten;Ptgdr;Ptger3;Ptgis;Ptgs2;Pthlh;Ptk2;Ptk2b;Ptp4a3;Ptpn3;Ptpn6;Ptprd;Ptprj;Ptprk;Ptprm;Ptpro;Ptprr;Pxdn;Pygo1;Pygo2;Qrich1;Rab3a;Rab3gap1;Rab5a;Rabl3;Rad18;Rai14;Rap1gds1;Rapgef2;Raph1;Rasa1;Rasal2;Rasgrf1;Rasgrp1;Rasip1;Rassf5;Rb1cc1;Rbbp4;Rbbp6;Rbbp8;Rbfox2;Rbm24;Rc3h2;Rcsd1;Rd3;Rdh12;Reck;Reln;Resp18;Ret;Rgs14;Rgs2;Rictor;Rif1;Rimbp3;Rin1;Rnf111;Rnf2;Rock2;Ror1;Rpgr;Rpgrip1l;Rps6ka2;Rps6kb1;Rras2;Rrh;Rrn3;Rs1;Rsph1;Rspo2;Rtn4r;Rtn4rl1;Rtn4rl2;Rttn;Rufy3;Rxfp1;Ryr2;Samd9l;Sarm1;Sash3;Satb1;Satb2;Sbf1;Scarb1;Scarf1;Schip1;Sclt1;Scmh1;Scn1a;Scn2b;Scn3a;Scn3b;Scn7a;Scx;Scyl2;Scyl3;Sebox;Sec1;Sec23ip;Sec24b;Sec24d;Sema3a;Sema3b;Sema3c;Sema3d;Sema3e;Sema3f;Sema4f;Sema6b;Sema6c;Senp2;Serinc5;Serp1;Serpinb6b;Serping1;Setd2;Setdb1;Setx;Sez6l;Sf3b1;Sfmbt1;Sgcz;Sgip1;Sgk1;Sh2b3;Sh3gl2;Sh3rf1;Shc1;Shisa6;Shox2;Shroom2;Shroom3;Shtn1;Siah1a;Sidt2;Sik1;Sipa1l3;Sirt1;Six2;Six4;Skil;Slc10a7;Slc12a2;Slc12a5;Slc17a6;Slc17a7;Slc18a2;Slc19a1;Slc19a2;Slc1a1;Slc1a5;Slc22a2;Slc22a5;Slc22a6;Slc24a2;Slc24a3;Slc24a4;Slc25a25;Slc25a40;Slc25a46;Slc26a2;Slc26a7;Slc26a8;Slc2a12;Slc2a5;Slc38a1;Slc38a10;Slc38a2;Slc39a14;Slc40a1;Slc4a10;Slc4a5;Slc4a7;Slc5a3;Slc5a6;Slc6a3;Slc8a1;Slc8a3;Slc9a4;Slc9a6;Slco1a5;Slit2;Slitrk1;Slitrk3;Slitrk4;Slitrk5;Slitrk6;Smad3;Smad7;Smarca1;Smc5;Smim14;Smpd3;Snap25;Snap91;Snca;Sncg;Snx10;Snx19;Sobp;Socs3;Sorbs2;Sorcs3;Sort1;Sostdc1;Sox10;Sox17;Spag16;Spag6;Spag8;Spast;Spata2;Spata6;Spata7;Spef2;Spin1;Spint2;Spire2;Spns2;Spock1;Spry1;Sptbn4;Srf;Ss18l1;Ssh2;Sstr1;Sstr2;St8sia6;Stag2;Stard13;Stat4;Stat6;Stau1;Stau2;Stc1;Stil;Stk3;Stk39;Stk4;Stmn2;Stra6;Strbp;Strn;Stx3;Stxbp1;Stxbp5;Sulf1;Sulf2;Sult4a1;Sun1;Suv39h2;Suz12;Syn1;Syne1;Syne2;Synj1;Syt10;Syt4;Tacc1;Tacc2;Taf4b;Tanc1;Tanc2;Tapt1;Tbc1d20;Tbc1d23;Tbc1d24;Tbc1d8b;Tbcd;Tbce;Tbpl1;Tbr1;Tbx15;Tbx2;Tbx3;Tcf7;Tdrd1;Tdrp;Tek;Tenm1;Tenm2;Tesk1;Tet2;Tfr2;Tgfa;Tgfb3;Tgfbr1;Tgfbr2;Tgfbr3;Tgm2;Th;Thbd;Thbs1;Thoc2;Thrb;Tiam1;Tjp3;Tlk2;Tll1;Tlr2;Tm4sf1;Tmem106b;Tmem107;Tmem108;Tmem119;Tmem163;Tmem184a;Tmem231;Tmem232;Tmem65;Tmem67;Tmem74;Tmod1;Tmprss6;Tmtc3;Tmtc4;Tnfrsf11a;Tnfrsf12a;Tnfrsf21;Tnks2;Tnr;Tns2;Top2b;Tpd52;Tpm1;Tpm4;Tppp;Tprn;Traf6;Trak1;Trak2;Trappc6b;Trh;Trim32;Trio;Trnp1;Trpc1;Trpc4;Trpc5;Trpm2;Trpm7;Trpv4;Trpv6;Tsc2;Tshz3;Tspan2;Tspan8;Ttc21a;Ttc21b;Ttc39c;Ttc8;Ttc9;Ttll1;Ttll5;Ttll7;Tub;Tuba8;Tubb3;Tunar;Tusc2;Twsg1;Txlna;Uba6;Ube2b;Ube2j1;Ube4b;Ubr3;Ucp2;Ugcg;Uhmk1;Ulk1;Ulk2;Unc13b;Unc5a;Unc5d;Unc79;Ush1g;Uso1;Usp21;Usp33;Usp45;Usp46;Usp9x;Uspl1;Uty;Vash2;Vav1;Vezt;Vip;Vldlr;Vpreb1;Vps13a;Vps13b;Vps35;Vps4b;Vps54;Vstm5;Vtn;Wasf1;Wdpcp;Wdr11;Wdr19;Wdr35;Wdr36;Wdr37;Wdr47;Wdr48;Wee1;Whrn;Wnk3;Wnt10a;Wnt2;Wnt4;Wnt6;Wnt9a;Wnt9b;Wrn;Xbp1;Xk;Xpnpep3;Ythdc2;Ythdf1;Zbed6;Zbtb1;Zbtb14;Zbtb18;Zbtb46;Zdhhc2;Zdhhc21;Zfand5;Zfp157;Zfp251;Zfp37;Zfp39;Zfp418;Zfp420;Zfp57;Zfpm1;Zfpm2;Zic1;Zic4;Zmynd8;Zpbp;Zzef1
Positive Regulation Of Rho Protein Signal Transduction	GOBP	0.596227	0.862217	Adgrg1;Arrb1;Erbb2;Lpar1;Pdgfrb;Plxnb1;Sema4d	Akap13;Arhgef3;F11r;Gpr17;Gpr4;Mcf2l;Net1;Rtn4r
Regulation Of Cell-Substrate Junction Organization	GOBP	2.84756	1.87207	Actg1;Cfl1;Col16a1;Dapk3;Dlc1;Epb41l5;Fam107a;Fermt2;Gpm6b;Iqgap1;Itgb1bp1;Lamtor2;Limch1;Lims1;Lrp1;Macf1;Map4k4;Mmp14;Myh9;Myoc;Ptpn11;Ptpra;Rac1;Rock1;S100a10;Sdc4;Src;Thy1;Vcl;Vegfa	Abl1;Apod;Arf6;Camsap3;Clasp1;Clasp2;Coro1c;Dmtn;Efna5;Enpp2;Epha3;Fmn1;Kdr;Mapre2;Phldb2;Ppm1f;Pten;Ptk2;Ptprj;Rcc2;Rhod;Slk;Smad3;Tek;Wdpcp;Wnt4
Peptide Metabolic Process	GOBP	11.4422	-5.87166	Aarsd1;Abcb9;Abcf1;Aimp1;Aimp2;Apeh;Aph1a;Arxes1;Arxes2;Aurkaip1;Bdh2;Carnmt1;Ckap5;Cpe;Cpq;Cpxm1;Dap3;Drg2;Ece1;Eef1a1;Eef1d;Eef1g;Eef2;Eef2k;Egfr;Eif1;Eif1ad;Eif1ax;Eif1b;Eif2ak2;Eif2b2;Eif2b4;Eif2d;Eif2s2;Eif3b;Eif3d;Eif3f;Eif3g;Eif3h;Eif3i;Eif3j1;Eif3k;Eif3l;Eif3m;Eif4a1;Eif4b;Eif4ebp1;Eif4g1;Eif5;Eif5a;Eif5b;Eif6;Fars2;Farsa;Fau;Gadd45gip1;Gclm;Ggt1;Gss;Hagh;Ide;Immp1l;Immp2l;Larp1;Lrrc47;Lta4h;Mars2;Mcts1;Mcts2;Mif4gd;Mrpl11;Mrpl12;Mrpl13;Mrpl14;Mrpl15;Mrpl16;Mrpl17;Mrpl19;Mrpl2;Mrpl20;Mrpl21;Mrpl22;Mrpl23;Mrpl24;Mrpl27;Mrpl28;Mrpl30;Mrpl33;Mrpl34;Mrpl35;Mrpl36;Mrpl37;Mrpl38;Mrpl39;Mrpl4;Mrpl40;Mrpl41;Mrpl42;Mrpl43;Mrpl44;Mrpl45;Mrpl46;Mrpl47;Mrpl48;Mrpl49;Mrpl51;Mrpl52;Mrpl55;Mrpl9;Mrps11;Mrps12;Mrps14;Mrps15;Mrps16;Mrps17;Mrps18a;Mrps18b;Mrps18c;Mrps24;Mrps25;Mrps28;Mrps31;Mrps33;Mrps34;Mrps35;Mrps7;Mrps9;Mtg1;Mtif3;Ndufa7;Npepps;P4hb;Parl;Pcsk1n;Pcsk4;Pcsk6;Pdf;Pelo;Psen1;Psen2;Psenen;Ptrh1;Qrsl1;Rack1;Rchy1;Rnf25;Rpl10;Rpl10a;Rpl11;Rpl12;Rpl13;Rpl13a;Rpl14;Rpl15;Rpl17;Rpl18;Rpl18a;Rpl19;Rpl21;Rpl22;Rpl22l1;Rpl23;Rpl23a;Rpl24;Rpl26;Rpl27;Rpl27a;Rpl28;Rpl3;Rpl30;Rpl31;Rpl35;Rpl35a;Rpl36;Rpl36a;Rpl37;Rpl37a;Rpl38;Rpl5;Rpl6;Rpl7;Rpl7a;Rpl8;Rpl9;Rplp0;Rplp1;Rplp2;Rps10;Rps11;Rps12;Rps13;Rps14;Rps15;Rps15a;Rps16;Rps17;Rps18;Rps19;Rps2;Rps20;Rps21;Rps23;Rps24;Rps25;Rps26;Rps27;Rps27a;Rps28;Rps29;Rps3;Rps4x;Rps5;Rps6;Rps7;Rps8;Rps9;Rpsa;Rsl24d1;Rwdd1;Sec11a;Sec11c;Secisbp2;Slc1a2;Spcs1;Spcs2;Trnau1ap;Tsfm;Tufm;Uba52;Wars2;Xpnpep1;Yipf5;Zc3h15	Aars2;Aasdh;Abce1;Ace;Adam10;Adamts13;Aph1c;Ascc3;Atp6ap2;Bace1;Becn1;Carns1;Cdkal1;Cln5;Cpd;Cpeb1;Cpeb2;Cpeb3;Cpm;Cpn1;Ctsh;Dars2;Dhx33;Dyrk1a;Eef1a2;Eif1a;Eif2s3y;Eif4a2;Eif4e3;Eif4enif1;Eif5a2;Elac1;Enpep;Farsb;Fastkd2;Furin;Gclc;Gemin5;Ggt5;Gigyf2;Gspt2;Guf1;Ighmbp2;Ins2;Klhdc10;Lancl1;Lancl2;Lancl3;Larp4;Ltn1;Mme;Mrps10;Mrps2;Mtif2;Naaladl1;Ncbp1;Pam;Pcsk1;Pcsk2;Pcsk5;Ptcd3;Rars2;Rmnd1;Rnf14;Sepsecs;Slc1a1;Spcs3;Tapbp;Trhde;Trnt1;Usp10;Yars2
Positive Regulation Of Endoplasmic Reticulum Unfolded Protein Response	GOBP	0.676844	0.662553	Bak1;Bax;Tmem33	Atf6;Bok;Xbp1
Regulation Of Mesenchymal Stem Cell Differentiation	GOBP	1.52708	-0.819425	Fzd1;Rest;Sox5;Sox6;Sox9	Pdgfra;Slc4a11
Negative Regulation Of Cardiac Muscle Tissue Growth	GOBP	-0.560576	1.76447	G6pdx;Gja1;Kcnk2;Nog;Ppara;Rbm10;Vgll4	Ctdp1;Cxadr;Foxp1;Jarid2;Mapk11;Pak1;Pten;Rgs2;Rgs4;Tgfbr2;Zfp418
Protein Insertion Into Er Membrane	GOBP	4.24934	-2.41735	Ccdc47;Emc10;Emc2;Emc3;Emc4;Emc6;Emc7;Emc8;Emc9;Get4;Ncln;Sec61a1;Tmco1;Tmem147;Tram1l1;Wdr83os;Wnk1	Nomo1;Tram1
Limb Joint Morphogenesis	GOBP	-1.50315	0.589046		Errfi1;Sulf1
Protein Localization To Cilium	GOBP	-1.64345	3.10898	Arf4;Arl3;Bbip1;Dzip1l;Ehd1;Gga1;Rab29;Rab8a;Rom1;Tulp3	Asap1;Atp6v1d;Bbs1;Bbs4;Bbs9;Ccdc39;Cfap53;Dnah11;Dync2h1;Dzip1;Efcab7;Ift80;Nphp4;Rab11fip3;Snx10;Spata7;Tctn2;Tmem107;Ttc21a;Ttc21b;Tub;Wdr19;Wdr35;Zdhhc3;Zmynd10
Retrograde Neuronal Dense Core Vesicle Transport	GOBP	0.768592	-0.596395	Kif1c;Kif5b	Kif5a
Regulation Of Membrane Lipid Metabolic Process	GOBP	0.733932	-1.08048	Atg7;Ormdl3;Sphk1;Sphk2	Prkcd;Smpd3
Guanine Nucleotide Transmembrane Transport	GOBP	-0.586017	0.756935	Lrrc8a	Lrrc8d;Slc19a1
Vesicle Tethering	GOBP	0.675066	1.84555	Exoc7;Stard3;Trappc1;Trappc2;Trappc2l;Trappc3;Trappc4;Trappc5;Trappc6a	Exoc1;Exoc2;Exoc5;Exoc6;Exoc6b;Exoc8;Fam91a1;Stard3nl;Tbc1d23;Trappc11;Trappc6b;Trappc8;Wdr11
Protein Insertion Into Mitochondrial Outer Membrane	GOBP	1.20136	-1.5176	Mtch2;Samm50;Tomm22
Regulation Of Fat Cell Differentiation	GOBP	-0.965119	2.29297	Aamdc;Axin2;Cebpa;Ddit3;Dlk1;Fermt2;Fndc5;Foxo1;Gps2;Hes1;Id2;Id4;Insig1;Jag1;Metrnl;Ncor2;Nr1d1;Ppard;Prdm16;Rarres2;Sh3pxd2b;Sirt2;Slc7a10;Sod2;Sox13;Taf8;Trib2;Uchl3;Vegfa;Wwtr1;Yap1;Zbtb7b;Zfp36l1	Bbs12;Bmp2;Carm1;Cds1;Cebpb;Creb1;Crebl2;Dact1;Dkkl1;Dusp10;Enpp1;Flcn;Gata2;Gper1;Htr2a;Htr2c;Ift88;Igf1;Jdp2;Klf5;Lmo3;Lpl;Lrp3;Mapk14;Mecom;Medag;Mex3c;Mkx;Mtor;Napepld;Noct;Nucb2;Pparg;Ptgs2;Runx1t1;Sirt1;Smad3;Sort1;Stk3;Stk4;Tmem64;Trio;Trpv4;Vstm2a;Xbp1;Zfp36;Zfpm2
Positive Regulation Of Purine Nucleotide Metabolic Process	GOBP	0.721381	-0.997704	Eno1;Ndufc2;Ppara;Ppargc1a;Stat3;Vcp	Adcy10;Bcl2l1;Mtor;Slc25a12
Protein Targeting To Mitochondrion	GOBP	4.56279	-3.81587	Aifm1;Aip;Bcap31;Dnajc19;Dnlz;Fbxo7;Fis1;Grpel1;Hspd1;Immp1l;Immp2l;Mff;Mtch2;Ndufa13;Pam16;Pmpcb;Romo1;Samm50;Timm10;Timm13;Timm17a;Timm17b;Timm21;Timm23;Timm44;Timm50;Timm8a1;Tomm22;Tomm40;Tomm40l;Tomm5	Bid;Gdap1;Tomm20;Trmt10b
Astrocyte Activation	GOBP	2.54782	-2.02868	Ager;Agt;C1qa;Egfr;Grn;Ifngr1;Lrp1;Psen1;Smo	App
Inorganic Ion Import Across Plasma Membrane	GOBP	-2.57397	3.20474	Atp1a2;Atp1b2;Atp1b3;Kcnj10;Kcnj14;Kcnj16;Kcnk9;Slc12a4;Slc39a11;Slc39a12;Slc39a6;Slc6a1	Abcc8;Atp1a1;Atp1a3;Atp1b1;Hcn2;Kcnd3;Kcne2;Kcnh2;Kcnj12;Kcnj13;Kcnj2;Kcnj3;Kcnj5;Kcnj8;Kcnj9;Slc12a2;Slc12a5;Slc12a6;Slc12a7;Slc12a8;Slc24a2;Slc24a4;Slc39a10;Slc39a14;Slc39a4;Slc5a6;Slc8a1;Slc8a3;Slc9a2;Slc9a4;Slc9a6;Steap2;Trpm2;Trpv6
Establishment Of Epithelial Cell Apical/Basal Polarity	GOBP	-1.17589	0.564304	Fat1;Msn;Rhoa	Camsap3;Crb3;Ophn1;Spag6;Ttc8
Antibacterial Humoral Response	GOBP	-1.17844	-1.20689	B2m;Fau;H2-D1;H2-K1;Wfdc17	Adm;App;Rnase4;Vip;Wfdc2
Response To Virus	GOBP	1.66462	-1.02027	Abcf3;Apobec3;Armc5;Atg7;Aup1;Bax;Bcl2;Bnip3l;Chmp3;Clpb;Clu;Ddit4;Ddx1;Ddx17;Ddx21;Ddx56;Dhx58;Dus2;Eef1g;Eif2ak2;Exosc4;Exosc5;Fadd;G3bp1;Gbp7;Gli2;Gpam;Gtf2f1;Hyal1;Ifit3;Ifit3b;Ifitm2;Ifitm3;Ifnar1;Ifngr1;Igtp;Ikbke;Il33;Irf1;Irf3;Irf7;Irgm1;Isg20;Itgb8;Lcn2;Lgals8;Lsm14a;Mavs;Myd88;Nmi;Npc2;Odc1;Pcbp2;Penk;Phb2;Plscr1;Polr3d;Polr3h;Pou2f2;Pqbp1;Psma2;Rnf135;Rps15a;Rsad2;Rtp4;Samhd1;Sap30bp;Serinc3;Smpd1;Ticam1;Tlr3;Tpt1;Trex1;Trim25;Trim30d;Trim41;Trim56;Trim8;Vapb;Xpr1	Adar;Agbl4;Agbl5;Atf2;Atg16l1;Bcl2l1;Becn1;Bnip3;Chrm2;Chuk;Cnot7;Crebzf;Cxadr;Dclk1;Eif2ak4;Flt3;Fmr1;Gbf1;Hcfc2;Hif1a;Hspb1;Ifi27l2a;Ifit1bl1;Ifit2;Ifngr2;Il10rb;Il12a;Ilf3;Irak3;Irf5;Itch;Ivns1abp;Kcnj8;Lyst;Mapk11;Mapk14;Morc3;Ncbp1;Ndufaf4;Nlrp6;Oas1c;Pmaip1;Polr3e;Polr3f;Polr3k;Riok3;Rrp1b;Senp7;Serinc5;Setd2;Skp2;Smad3;Tagap;Tbk1;Tgtp1;Tlr13;Traf6;Trim13;Trim32;Trim35;Ube2w;Unc93b1;Usp20;Usp29;Zdhhc1;Zmynd11;Znfx1
Renal Vesicle Formation	GOBP	0.600162	0.589046	Sall1;Smo	Fmn1;Wnt4
Negative Regulation Of Protein Sumoylation	GOBP	0.82081	-0.553792	Hmg20b;Park7;Rela	Gnl3l;Pias3
Ethanol Catabolic Process	GOBP	1.60639	-0.928597	Adh5;Aldh1a7;Aldh2;Aldh3b1	Aldh1b1
Nose Development	GOBP	-0.841421	0.50919	Chd7;Ski;Sox2	Msx1;Rpgrip1l;Six4;Stra6
Cellular Response To Stimulus	GOBP	2.62573	6.62112	1810024B03Rik;Aacs;Abca1;Abcb6;Abcd4;Abi1;Abl2;Abtb2;Acaa1a;Acaa2;Ackr3;Acot11;Actb;Actg1;Actl6a;Actn2;Actn4;Adam15;Adam23;Adcy2;Adcyap1r1;Adgrb1;Adgrb2;Adgre5;Adgrg1;Adgrl1;Adgrl3;Adh5;Adipor2;Adora1;Adora2b;Adra1a;Adra1b;Adra2a;Adrm1;Aen;Agap2;Ager;Agt;Agtrap;Ahcyl1;Aifm1;Aifm2;Aimp1;Aip;Ak4;Akr1c13;Akt1s1;Akt2;Alad;Aldh1a1;Aldh1a7;Aldh2;Aldh3b1;Alkbh2;Alkbh3;Alkbh7;Alpl;Amer2;Amfr;Amhr2;Amot;Amotl1;Angptl4;Ank2;Anxa5;Anxa6;Ap5s1;Apc2;Apcdd1;Apex1;Aph1a;Aplf;Apln;Aplp1;Apoc3;Apoe;Appl2;Aptx;Aqp4;Arap1;Arf4;Arhgap12;Arhgap24;Arhgap35;Arhgap5;Arhgdia;Arhgef1;Arhgef12;Arid1a;Arid5a;Arl3;Arl6ip5;Arnt2;Arrb1;Arrb2;As3mt;Asah1;Asb8;Asf1a;Ash2l;Ass1;Atf4;Atf6b;Atf7;Atg4b;Atg7;Atic;Atp1a2;Atp6ap1;Atp6v0a2;Atp6v0d1;Aup1;Axin2;Axl;B2m;B9d1;Bag3;Bak1;Bax;Bcap31;Bcar3;Bcat2;Bcl10;Bcl2;Bcl2l2;Bcl6;Bcl7b;Bcl9l;Bcr;Birc5;Bloc1s5;Bmp1;Bmpr1b;Bmpr2;Bnip3l;Bod1l;Brca1;Brcc3;Brd7;Bsn;Bub3;C1qbp;Cactin;Cad;Calcoco1;Calm3;Calr3;Calr4;Canx;Capn2;Caskin1;Casp3;Casp7;Cat;Cbr1;Cbs;Cbx1;Cbx3;Cbx8;Cby1;Ccdc13;Ccdc47;Ccnd1;Ccnd2;Ccnd3;Ccnk;Ccs;Cd320;Cd38;Cd4;Cd44;Cd63;Cd74;Cd81;Cd9;Cdc20;Cdc37;Cdc42ep1;Cdc42ep4;Cdc42se1;Cdc45;Cdc5l;Cdip1;Cdk4;Cdk5rap3;Cdk9;Cdkn1b;Cdkn2d;Cds2;Cebpa;Celsr1;Celsr2;Cep164;Cep63;Cfl1;Chchd10;Chchd2;Chchd6;Chd1l;Chd4;Chd8;Chka;Chmp5;Chp2;Chrdl1;Chst11;Churc1;Cib1;Cidea;Cirbp;Ckap5;Cklf;Clec12a;Clic4;Cln3;Clpb;Clu;Cluap1;Cmpk2;Cmtm3;Cmtm5;Cntfr;Col16a1;Col4a1;Col6a1;Commd1;Commd7;Comt;Coq7;Coro1b;Cpe;Cpne2;Cpne3;Cpt1a;Cr1l;Cradd;Creb3;Creb3l1;Creb3l2;Crip1;Crlf2;Cry1;Cryz;Csf2ra;Csnk2a1;Csnk2b;Cspg5;Cst3;Ctbp1;Ctbp2;Ctdnep1;Cth;Ctnna1;Ctnnbip1;Ctsb;Cttn;Cxcl14;Cxcl5;Cyba;Cycs;Cyfip1;Cyp2d22;Cyp2j6;Cyp2j9;Cyp7b1;Daam2;Dag1;Dand5;Dapk3;Dbn1;Dbnl;Dchs1;Dclre1b;Dctpp1;Ddb1;Ddit3;Ddit4;Ddr1;Ddr2;Ddrgk1;Ddx1;Ddx17;Ddx47;Derl1;Derl2;Dgkb;Dhcr24;Dhfr;Dhx58;Diablo;Disc1;Dkk3;Dlc1;Dlg4;Dmap1;Dnajb12;Dnajb2;Dnajc3;Dner;Dnm2;Dnmt3a;Dock1;Dok1;Dok3;Dok5;Dok7;Dot1l;Dpysl3;Drd2;Dtnbp1;Dtx1;Dtx3;Dusp15;Dusp19;Dvl3;Dzip1l;Eaf2;Ebi3;Ece1;Ecsit;Eda;Edem2;Ednra;Ednrb;Eed;Eef1d;Eef2k;Efemp1;Efnb1;Egfr;Ehmt2;Eid2;Eif2ak2;Eif2b2;Eif2b4;Eif4ebp1;Eif4ebp2;Eif4g1;Elmo2;Enah;Endog;Enho;Eno1;Entpd2;Epas1;Ephb1;Ephb3;Epn1;Eps8;Epx;Erbb2;Ercc1;Erlec1;Ermap;Esd;Esrra;Etv5;Evc;Ezh2;Ezr;F3;Faap100;Faap20;Faap24;Fadd;Fads1;Faim;Fam107a;Fam162a;Farp1;Fasn;Fbrs;Fbxo17;Fbxo2;Fbxo4;Fbxo44;Fbxo6;Fdx1;Fermt2;Fgf1;Fgf11;Fgfr1;Fgfr2;Fgfr3;Fgfrl1;Fhit;Ficd;Fis1;Fkbp4;Fkbp8;Flna;Flrt1;Fmn2;Fmo1;Fmo5;Fn1;Fnbp1;Fndc5;Fnta;Foxn3;Foxo1;Foxo3;Foxo4;Frmpd1;Fus;Fut8;Fxn;Fyn;Fzd1;Fzd10;Fzd2;Fzd5;Fzd8;Fzd9;G0s2;G6pdx;Gab1;Gabarap;Gabarapl2;Gabbr1;Gabrb1;Gapdh;Gas1;Gbp3;Gbp7;Gclm;Gdf10;Gdf9;Gdi2;Get4;Gfap;Gfer;Gfra1;Ggt1;Ghr;Gigyf1;Gins2;Gins4;Gipc1;Gja1;Gjb6;Gkap1;Gldc;Gli1;Gli2;Gli3;Glul;Gm266;Gna13;Gnai2;Gnao1;Gnb1;Gnb2;Gng11;Gng12;Gng3;Gng5;Gpam;Gpc2;Gpd1;Gpld1;Gpnmb;Gpr146;Gpr161;Gpr162;Gpr179;Gpr19;Gpr37;Gpr37l1;Gpr50;Gprc5b;Gps2;Gpt;Gpx4;Gpx7;Grb2;Grid1;Grid2;Grin2c;Grin3a;Grin3b;Grm3;Grn;Grpr;Gsn;Gsta4;Gstk1;Gstm1;Gstm4;Gstm5;Gstm6;Gstm7;Gsto1;Gsto2;Gstp1;Gstt1;Gsx2;Gtf2h3;Gtf2h5;Gucy2e;Guk1;Hacd3;Hadhb;Hax1;Hbb-bs;Hbegf;Hdac8;Hdgf;Herpud1;Hes1;Hes5;Hes7;Hexa;Hey1;Heyl;Higd1a;Hint1;Hip1;Hipk2;Hmgb1;Hmgb2;Hmgcs1;Hmgcs2;Hmgn1;Hmox1;Hnrnpa1;Hnrnpd;Hpx;Hrh1;Hsbp1;Hsd3b7;Hsp90ab1;Hspa8;Hspb8;Hspd1;Htatsf1;Htr6;Htra2;Hus1;Hyal1;Id1;Id2;Id3;Ifit3;Ifitm2;Ifitm3;Ifnar1;Ifngr1;Ift27;Ift57;Igfbp5;Igfbpl1;Igtp;Ik;Ikbke;Il11ra1;Il12rb2;Il15;Il18;Il33;Il6st;Ilk;Immp2l;Impa1;Impdh2;Inca1;Inhbb;Ino80b;Ino80c;Inpp5k;Insig1;Insr;Ip6k2;Iqgap1;Irak2;Irak4;Irf1;Irf3;Irf7;Irgm1;Itfg2;Itga6;Itga7;Itgb1bp1;Itgb5;Itgb8;Itpkb;Itpr2;Itsn1;Jag1;Jagn1;Jkamp;Jmy;Jun;Kat5;Kat6a;Kcnj10;Kcnk2;Kidins220;Kif5b;Klf15;Klf3;Klf9;Kpnb1;Kptn;Krt10;Ksr1;Lacc1;Lamb2;Lamp1;Lamtor1;Lamtor2;Lamtor3;Lamtor4;Lamtor5;Larp1;Lats1;Lcn2;Ldha;Ldlr;Leo1;Lgr4;Lgr6;Lhcgr;Lif;Lims1;Lipe;Lonp1;Lpar1;Lpin3;Lrp1;Lrp4;Lrp8;Lrpap1;Lrrc10b;Lrrc2;Lrrc58;Lrrc8a;Lsm14a;Lsp1;Ltbp1;Ltbr;Ltk;Ly6a;Ly6c1;Ly6h;Ly96;Lyn;Macf1;Macrod1;Mad1l1;Mad2l1bp;Mad2l2;Magi3;Maml2;Map1lc3a;Map1lc3b;Map2k2;Map3k19;Map4k4;Mapk12;Mapk3;Mapk4;Mapkapk3;Mapt;Mavs;Mbd2;Mbp;Mcm3;Mcm4;Mcm5;Mcrs1;Mcts1;Mdk;Megf8;Mertk;Metrn;Metrnl;Mettl3;Mff;Mfsd2a;Mfsd8;Mgme1;Mgmt;Mgst1;Mif;Mkks;Mkrn1;Mlc1;Mms22l;Mnat1;Mnt;Mob3c;Morf4l1;Mpc1;Mpg;Mpnd;Mpv17;Mpv17l2;Mras;Mrpl15;Msn;Mt1;Mt2;Mt3;Mtch2;Mtdh;Mtss1;Mul1;Mus81;Myd88;Myh9;Myo6;Myoc;N6amt1;Nabp2;Nbl1;Ncam1;Ncl;Ndp;Ndrg2;Ndufa13;Ndufs2;Ndufs4;Nek7;Neurl2;Nf1;Nfe2l2;Nfia;Nfix;Nfkb2;Nfkbia;Nfkbib;Nfkbil1;Ngef;Nhej1;Nhlrc1;Nim1k;Nipbl;Nkap;Nkd1;Nkx2-2;Nle1;Nlgn3;Nme2;Nme7;Nmi;Nog;Nol3;Nono;Notch1;Notch3;Notch4;Notum;Npc1;Npepps;Nphp3;Nphs1;Npm1;Npr2;Nr1d1;Nr1h3;Nr2e1;Nr2f1;Nr3c1;Nradd;Nrarp;Nras;Nrbp1;Nrgn;Nrp2;Nrxn1;Nrxn2;Nsdhl;Nsmce1;Nsmce2;Nsmce4a;Nthl1;Ntn1;Ntrk2;Ntsr2;Nudt1;Nuf2;Nup35;Nupr1;Nxn;Oard1;Ogg1;Oma1;Omg;Onecut2;Optn;Orai1;Os9;Osbpl7;Oser1;Otub1;Otulin;P2rx4;P2rx7;P2ry2;P4hb;Pabpn1;Pacrg;Padi2;Paf1;Pafah1b1;Pag1;Pagr1a;Pak2;Pak4;Paqr7;Paqr8;Park7;Parp3;Pax6;Pbk;Pcgf2;Pcna;Pcsk1n;Pdap1;Pdcd10;Pdcd4;Pdcd6;Pde4b;Pde6d;Pde8a;Pde9a;Pdgfrb;Pdia4;Pdia6;Pdk2;Pdk4;Pdpn;Pebp1;Penk;Pex10;Pex11a;Pex12;Pex13;Pex14;Pex2;Pgf;Pgk1;Pglyrp1;Phactr4;Phb2;Phlpp1;Phlpp2;Pias4;Pick1;Pink1;Pitpnc1;Pkd2;Pkm;Plcb3;Plcd1;Plcd4;Plcg2;Plin2;Plin3;Plk1;Plpp3;Plscr1;Plvap;Plxnb1;Pmm1;Pmp22;Pnkp;Pnp;Pofut1;Pold2;Pold4;Poll;Polr2i;Porcn;Pou3f2;Ppara;Ppard;Ppargc1a;Ppia;Ppib;Ppid;Ppp1r14a;Ppp1r9a;Ppp1r9b;Ppp2r5a;Ppp4c;Pqbp1;Prdm5;Prdx1;Prdx2;Prdx3;Prdx4;Prdx5;Prdx6;Prex1;Prex2;Prkar1a;Prkd1;Prkd3;Prkra;Prmt2;Prnp;Prpf19;Prr5;Prrx1;Prrx2;Psap;Psen1;Psen2;Psenen;Psmd14;Psmg2;Ptch1;Ptger4;Ptges;Ptges3;Ptgs1;Pth1r;Ptn;Ptpn1;Ptpn11;Ptpra;Ptprf;Ptprt;Ptprv;Pttg1;Pycr2;Rab13;Rab14;Rab30;Rab31;Rab34;Rab35;Rab4a;Rab4b;Rab7b;Rab8a;Rac1;Rac3;Rack1;Rad1;Rad21;Rad23a;Rad23b;Rad51d;Rae1;Rala;Ralb;Ralbp1;Ralgds;Ramp1;Ramp2;Ran;Ranbp1;Rangrf;Rap2b;Rapgef3;Rara;Rarg;Rarres2;Rasa2;Rasgrp2;Rassf1;Rassf10;Rassf2;Rbm14;Rbm22;Rbmxl1;Rbx1;Rcn3;Rdh11;Rdx;Rela;Relb;Rest;Rexo4;Rfc1;Rfc2;Rfc3;Rfc4;Rfxank;Rgcc;Rgl2;Rgma;Rgs12;Rgs20;Rgs5;Rgs6;Rgs9;Rhbdd3;Rheb;Rhno1;Rhoa;Rhoc;Rhog;Rhot2;Rhou;Rin2;Ripk1;Rit1;Rita1;Rnaseh2a;Rnaseh2b;Rnd2;Rnf121;Rnf135;Rnf139;Rnf149;Rnf167;Rnf5;Rnf8;Rock1;Romo1;Rorb;Rpa1;Rpa2;Rpain;Rpl13a;Rpl23;Rpl26;Rpl3;Rplp0;Rps16;Rps19;Rps2;Rps3;Rps6;Rps6kb2;Rras;Rrbp1;Rrp8;Rsu1;Rtf1;Ruvbl1;Ruvbl2;Rwdd1;Rxrb;Rxrg;Ryk;Ryr1;S100a8;S100a9;S1pr1;Safb;Sall1;Sall3;Samhd1;Sbds;Scap;Sctr;Sde2;Sdhaf2;Sdhd;Sec13;Sec61b;Sema4a;Sema4b;Sema4d;Sema4g;Sema5b;Sema6d;Serpinf1;Sesn3;Setd1a;Sfpq;Sfr1;Sgcb;Sgpl1;Sh2b1;Sh2d6;Sh3bp5l;Sh3glb1;Sigmar1;Sirpa;Sirt2;Sirt4;Sirt7;Ski;Slc13a5;Slc1a2;Slc1a3;Slc25a33;Slc25a5;Slc26a6;Slc27a1;Slc2a4;Slc30a10;Slc35a4;Slc37a4;Slc38a3;Slc39a12;Slc39a6;Slc41a1;Slc46a3;Slc7a11;Slc7a5;Slu7;Smad5;Smad9;Smarcc1;Smo;Smpd1;Smpd2;Snw1;Snx17;Snx27;Socs7;Sod1;Sod2;Sod3;Soga1;Sorbs1;Sorbs3;Sorl1;Sox1;Sox2;Sox4;Sox8;Sox9;Sparcl1;Spc24;Spc25;Spen;Sphk1;Sphk2;Spry2;Spry4;Spsb2;Spsb4;Sqstm1;Sra1;Src;Srebf1;Srebf2;Srgap1;Srm;Srpk3;Ssrp1;Stat3;Stat5a;Stip1;Stk11;Stk17b;Stk24;Stk38l;Stoml1;Stoml2;Stt3b;Stx2;Stx8;Stxbp3;Sult1a1;Swi5;Syf2;Syncrip;Syt11;Syt15;Tab1;Tab2;Taf7;Taok1;Tardbp;Tbc1d7;Tbkbp1;Tcf7l1;Tcirg1;Tcp11l2;Tdg;Tdgf1;Tead1;Tead3;Terf2ip;Tex264;Tfeb;Tfpt;Tfrc;Tgif2;Them4;Thy1;Ticam1;Tifa;Timm50;Timp3;Timp4;Tiprl;Tjp2;Tle2;Tle3;Tln1;Tlr3;Tm7sf3;Tmbim6;Tmco1;Tmem100;Tmem109;Tmem126a;Tmem129;Tmem145;Tmem150c;Tmem161a;Tmem258;Tmem259;Tmem33;Tmub2;Tnc;Tnfrsf1a;Tnfrsf25;Tnfsf12;Tnfsf13;Tnip1;Tnip2;Tnk2;Tnrc6a;Tom1;Tom1l1;Top2a;Tor1a;Tpmt;Traf1;Traf2;Traf4;Traf7;Traip;Trex1;Tril;Trim25;Trim41;Trim8;Trip10;Trps1;Tspan12;Tspan9;Ttbk1;Ttc5;Tuba1a;Tulp3;Twf2;Txn2;Txndc17;Txnrd1;Txnrd2;Txnrd3;Uba5;Ubac2;Ube2a;Ube2k;Ube2l3;Ube2v1;Ubiad1;Ubqln1;Ubqln2;Ubr5;Ubxn4;Ubxn6;Ubxn8;Uchl3;Ucp3;Ufc1;Uhrf1;Upp1;Usf1;Usf2;Usp51;Vamp3;Vangl2;Vapb;Vcp;Vdac2;Vegfa;Vegfb;Vegfc;Vhl;Vim;Vkorc1;Vps4a;Vrk1;Vrk3;Vsir;Wasf2;Wbp2;Wdr45;Wdtc1;Wfs1;Wipi1;Wnk1;Wnk2;Wnt7a;Wnt7b;Wrnip1;Wwtr1;Xpa;Xpr1;Xrcc1;Xrcc4;Xrcc6;Yap1;Ybx1;Ywhae;Zbed3;Zbtb20;Zc3h15;Zeb1;Zfand1;Zfand6;Zfp217;Zfp36l1;Zfyve27;Zmpste24;Znrf3;Zswim7	Abcc1;Abcc8;Abcg1;Abcg2;Abcg4;Abhd2;Abi2;Abl1;Acaca;Ace;Ackr4;Acsl1;Acta1;Actr2;Actr3;Acvr1;Acvr1b;Acvr1c;Acvr2a;Adam10;Adam17;Adam9;Adamts13;Adcy1;Adcy10;Adcy3;Adcy8;Adcyap1;Adgrb3;Adgrf4;Adgrg6;Adgrl2;Adgrl4;Adgrv1;Adm;Ado;Adra1d;Adra2b;Adrb1;Adrb2;Adrb3;Adrbk2;Agap3;Ahr;Ahrr;Ajuba;Akap12;Akap13;Akap5;Akap6;Akap8;Akr1c18;Aldh1a2;Alkbh1;Alox12;Aloxe3;Als2;Ambra1;Amer3;Amigo1;Angpt2;Ank3;Anks1b;Ano6;Aox3;Aox4;Ap1g1;Ap3b1;Apaf1;Apbb1;Aph1c;Apod;App;Appl1;Aqp1;Ar;Arfgef2;Arhgap1;Arhgap15;Arhgap20;Arhgap21;Arhgap22;Arhgap23;Arhgap25;Arhgap26;Arhgap27;Arhgap28;Arhgap29;Arhgap31;Arhgap32;Arhgap33;Arhgap39;Arhgap44;Arhgdig;Arhgef11;Arhgef16;Arhgef18;Arhgef3;Arhgef4;Arhgef5;Arhgef6;Arhgef7;Arid5b;Arnt;Arpp21;Asb1;Ascc3;Asgr1;Asic2;Asns;Atf2;Atf3;Atf6;Atg13;Atmin;Atp13a2;Atp1a1;Atp1a3;Atp1b1;Atp2a2;Atp2a3;Atp6v1a;Atp7a;Atr;Atrnl1;Atrx;Atxn3;Atxn7;Azi2;B3gat1;Bace1;Bad;Bag4;Bbs4;Bbs7;Bcl2l1;Bcl2l11;Bclaf1;Bdnf;Becn1;Begain;Bid;Blm;Bmi1;Bmp2;Bmp3;Bmp4;Bmp5;Bmt2;Bmx;Bnip3;Bok;Braf;Brap;Brat1;Brinp1;Brinp2;Brsk2;Bspry;Btbd10;Btg2;Btn2a2;Btrc;C1qtnf4;C2cd5;Cab39;Cab39l;Cabin1;Cabp1;Cabyr;Cacna2d1;Cacnb3;Cacnb4;Cadps2;Calb1;Calcrl;Calm2;Camk2a;Camk2b;Camk4;Camkk1;Camkk2;Capn1;Card10;Carf;Carm1;Casp2;Casp8;Casp8ap2;Cav1;Cblb;Ccar2;Ccdc186;Cckbr;Ccne1;Ccng1;Ccny;Ccr5;Cd276;Cd34;Cd6;Cdc14b;Cdc25a;Cdc42ep3;Cdc7;Cdh1;Cdh3;Cdh6;Cdk14;Cdk19;Cdk5r1;Cdkn2aip;Ceacam2;Cebpb;Celf4;Cep192;Cetn4;Chfr;Chl1;Chm;Chml;Chn1;Chn2;Chp1;Chrd;Chrm1;Chrm2;Chrm3;Chrna4;Chrna5;Chrna7;Chrnb2;Chrnb3;Chrnb4;Chuk;Cish;Clasp2;Cldn1;Clec14a;Clgn;Clock;Cmtm7;Cmtm8;Cnksr2;Cnr1;Cntn6;Col4a5;Colec12;Copa;Coro1a;Cpeb1;Cpeb2;Cpeb3;Cpne4;Cpne7;Cpne8;Creb1;Crebrf;Crh;Crhbp;Crhr1;Crhr2;Crk;Crmp1;Csf1r;Csnk1a1;Csnk1e;Csnk1g1;Csnk1g2;Csnk1g3;Ctc1;Ctf1;Ctnnal1;Ctnnd1;Ctr9;Ctsh;Ctsk;Cul4a;Cul4b;Cux2;Cx3cl1;Cxadr;Cxcl12;Cxcl16;Cygb;Cyld;Cyp11a1;Cyp1b1;Cyp2s1;Cysltr1;Daam1;Dab2;Dact1;Dact3;Dapk1;Dclk1;Dclk3;Dclre1c;Dcp1a;Ddb2;Ddi2;Dedd2;Depdc5;Depdc7;Dgat2;Dgkd;Dgke;Dgkg;Dgkh;Dgki;Dgkk;Dgkq;Diras1;Diras2;Disp2;Dixdc1;Dkkl1;Dlg1;Dlg2;Dll1;Dll4;Dmtn;Dnajb1;Dnajc10;Dnm1l;Dnmt1;Dock10;Dock2;Dock3;Dock4;Dock5;Dock7;Dock9;Dok4;Dok6;Donson;Dscam;Dtl;Dusp1;Dusp10;Dvl1;Dyrk2;Dzip1;Edem3;Edn1;Edn3;Efhc2;Efna3;Efna5;Egf;Egr1;Egr2;Egr3;Ei24;Eif2ak4;Eif4a2;Elavl2;Elavl4;Elk1;Elmo1;Eng;Enpp1;Enpp2;Ep300;Epc1;Epc2;Epg5;Epha2;Epha3;Epha4;Epha6;Epha7;Eps8l2;Erbb3;Erbb4;Ercc4;Ercc6l2;Ercc8;Erlin1;Erlin2;Errfi1;Esrrg;Etaa1;Etv3;Evc2;Exd2;F11r;Faf1;Faim2;Fam120b;Fam13b;Fam210b;Fam53b;Fam83d;Fancg;Fancm;Fbn1;Fbxo27;Fbxo31;Fbxo45;Fbxw7;Fcgr3;Fermt1;Fgf10;Fgf12;Fgf13;Fgf14;Fgf5;Fgf9;Fkbp1a;Fkrp;Flcn;Flnb;Flrt2;Flrt3;Flt3;Fmo2;Fmr1;Fnbp1l;Fndc1;Fnip1;Fnip2;Folr1;Fos;Fosb;Fosl2;Foxc1;Foxc2;Foxd1;Foxp1;Frk;Frs2;Frs3;Fst;Fzd3;Fzd4;Fzd6;Gabbr2;Gabra1;Gabrb2;Gabrb3;Gabrg2;Galnt11;Gas2l1;Gbf1;Gbp4;Gclc;Gcnt2;Gdap1;Gdpd5;Gfra2;Gigyf2;Git1;Glmn;Glp2r;Glra2;Glra3;Glrb;Gnai1;Gnal;Gnas;Gnaz;Gnb4;Gng2;Gng4;Gnpnat1;Golph3;Got1;Gper1;Gpr12;Gpr135;Gpr139;Gpr158;Gpr165;Gpr17;Gpr176;Gpr22;Gpr25;Gpr26;Gpr27;Gpr3;Gpr34;Gpr4;Gpr45;Gpr52;Gpr61;Gpr62;Gpr68;Gpr75;Gpr85;Gpr88;Gprc5c;Gpx1;Gpx3;Gramd1a;Grb10;Grb14;Grb7;Grhl3;Gria2;Gria3;Gria4;Grik1;Grik2;Grik3;Grik4;Grin2d;Grip2;Grk5;Grk6;Grm1;Grm2;Grm4;Grm5;Grm7;Grm8;Grp;Gsdmd;Gstm2;Gtf2h1;Gucy1a2;Habp4;Hcar1;Hcn1;Hcn2;Hcrtr2;Hdac5;Hdac9;Helq;Hic1;Hif1a;Hivep1;Hltf;Hnrnph1;Hnrnpk;Homer1;Homer2;Hpgd;Hrh2;Hrh3;Hrk;Hsbp1l1;Hspb1;Hspg2;Htr1a;Htr1b;Htr1f;Htr2a;Htr2c;Htr3a;Htr4;Htr5a;Htr5b;Htr7;Htt;Hunk;Huwe1;Icam1;Icmt;Ier3;Ier5;Ifi27l2a;Ifit2;Ifngr2;Ift172;Ift52;Ift80;Ift88;Igf1;Igf2r;Igfbp3;Igfbp4;Il10ra;Il10rb;Il12a;Il13ra1;Il16;Il17d;Il17re;Il1a;Il1r1;Il1rap;Il1rapl1;Il1rapl2;Il20ra;Impact;Ina;Ing5;Inha;Ino80;Inpp5b;Inpp5f;Ins2;Insig2;Ints7;Ipo5;Iqgap2;Iqub;Irak3;Ireb2;Irf5;Irf8;Irs2;Itga11;Itga3;Itga4;Itga8;Itga9;Itgam;Itgav;Itpka;Itpkc;Itpr1;Itpr3;Itprip;Ivns1abp;Jag2;Jak2;Jak3;Jarid2;Junb;Jund;Kalrn;Kat2a;Kat7;Kbtbd2;Kcna1;Kcnc1;Kcnc2;Kcnd2;Kcne2;Kcnh1;Kcnh2;Kcnj2;Kcnj8;Kcnk4;Kcnq2;Kctd9;Kdm3a;Kdm4c;Kdm4d;Kdm6a;Kdr;Kif16b;Kit;Kl;Klf10;Klf11;Klf2;Klf5;Klf6;Klhl12;Klhl15;Klhl22;Kndc1;Kpna1;Krt18;Krt8;Lancl1;Lats2;Lbp;Lcor;Ldlrap1;Lef1;Lepr;Lhb;Lig3;Lime1;Lingo1;Lipa;Lmna;Lmtk2;Lpar3;Lpin2;Lpl;Lrch1;Lrrc40;Lrrc8b;Lrrc8d;Lrrk2;Ltc4s;Ly6e;Lypd1;Lyst;Mak;Map1b;Map2;Map2k3;Map2k4;Map3k1;Map3k10;Map3k12;Map3k15;Map3k3;Map3k4;Map3k5;Map3k7;Map3k9;Map4k2;Map4k3;Map4k5;Mapk1;Mapk10;Mapk11;Mapk14;Mapk6;Mapk8;Mapk8ip2;Mapk8ip3;Mapk9;Mark1;Mark2;Mast1;Mast2;Mast3;Matn2;Mbd4;Mbtps1;Mbtps2;Mcf2;Mcf2l;Mcm8;Mdm2;Mdm4;Med1;Mef2a;Mef2c;Met;Mga;Mief1;Mios;Mitf;Mkx;Mlh1;Mlh3;Mllt11;Mme;Mmp2;Mmp9;Mndal;Mob1a;Mob1b;Mob2;Mok;Morc2a;Morf4l2;Mpl;Mpv17l;Msc;Msh2;Msh3;Msh6;Msra;Msx1;Mtf2;Mtmr3;Mtor;Mtpn;Musk;Myb;Mylk3;Mynn;Myo1c;Myo5a;Myof;Nabp1;Nae1;Nampt;Nbn;Ncald;Nceh1;Nck2;Nckap1;Nckap1l;Ncoa2;Ncoa3;Ndel1;Ndrg4;Nefh;Nefl;Nek11;Net1;Neurod1;Neurod2;Nfatc2;Nfatc3;Nfil3;Nfkbid;Nfrkb;Nfyb;Ngb;Nid1;Ninj1;Nisch;Nkd2;Nkx3-1;Nlk;Nlrp6;Nod1;Nos1;Nos3;Nostrin;Npas2;Npas4;Nploc4;Npnt;Nppc;Npr3;Nprl3;Nptx1;Npy1r;Npy2r;Npy5r;Nr1d2;Nr2c1;Nr2f2;Nr4a1;Nr4a2;Nr4a3;Nr6a1;Nrbf2;Nrep;Nrg1;Nrg3;Nrip1;Nrip2;Nrtn;Nsg2;Nsmf;Nucb2;Numbl;Nus1;Nyap2;Oas1c;Ocrl;Ogn;Ogt;Olfm3;Olfml2b;Omp;Opa1;Ophn1;Opn3;Oprd1;Oprl1;Otx2;Oxr1;P2rx5;P2ry12;Pacsin1;Pak1;Pak3;Pak6;Palb2;Parg;Parp6;Pask;Paxip1;Pclo;Pcnt;Pcolce;Pcolce2;Pde11a;Pde1a;Pde1b;Pde2a;Pde3b;Pde4a;Pde4d;Pde7a;Pdgfa;Pdgfb;Pdgfd;Pdgfra;Pdk1;Pdk3;Pdpk1;Pdxp;Pdyn;Pear1;Pecam1;Perp;Pex11b;Pgr;Phip;Pi4ka;Pi4kb;Pias1;Pias2;Pias3;Piezo1;Piezo2;Piga;Pik3ap1;Pik3c2a;Pik3c2b;Pik3c3;Pik3ca;Pik3cb;Pik3cd;Pik3r2;Pik3r3;Pik3r4;Pik3r5;Pik3r6;Pikfyve;Pip5k1a;Pla2g4a;Plat;Plcb4;Plcd3;Plcg1;Plch1;Plch2;Plcl2;Plcxd2;Plcxd3;Plek;Plek2;Plekha1;Plekhg5;Plekhh3;Plk2;Plk3;Plk5;Pln;Plp1;Plpp2;Plppr2;Plppr4;Plppr5;Plscr2;Plscr4;Plxna2;Plxnb3;Plxnd1;Pmaip1;Pms1;Pms2;Pnpla8;Pnpt1;Pold3;Poli;Polk;Postn;Pparg;Ppm1d;Ppm1e;Ppm1f;Ppm1l;Ppp1r12a;Ppp1r13b;Ppp1r15a;Ppp2r5b;Ppp2r5c;Ppp2r5e;Ppp3ca;Ppp3cb;Ppp3cc;Ppp3r1;Prickle1;Primpol;Prkaa1;Prkaa2;Prkab2;Prkaca;Prkacb;Prkag2;Prkca;Prkcb;Prkcd;Prkce;Prkcg;Prkch;Prkcq;Prkcz;Prkdc;Prkg1;Prkg2;Prlr;Prmt6;Prpf8;Prr5l;Prr7;Psd3;Psme4;Pten;Ptgdr;Ptger3;Ptgfr;Ptgis;Ptgs2;Pthlh;Ptk2;Ptk2b;Ptp4a3;Ptpdc1;Ptpn6;Ptpre;Ptprj;Ptprk;Ptprm;Ptprn2;Ptpro;Ptprr;Pxdn;Pygo1;Pygo2;Qrich1;Rab11fip5;Rab15;Rab20;Rab38;Rab39b;Rab3gap1;Rab40b;Rab40c;Rab5a;Rab9b;Rabif;Rad18;Rad50;Rad52;Ralgapa2;Ralgps1;Ralgps2;Rangap1;Rap1gds1;Rap2a;Rapgef2;Rapgef4;Rapgef5;Rapgef6;Raph1;Rasa1;Rasal1;Rasd1;Rasgef1a;Rasgef1b;Rasgef1c;Rasgrf1;Rasgrf2;Rasgrp1;Rasgrp3;Rasip1;Rassf3;Rassf4;Rassf5;Rassf6;Rassf7;Rassf9;Rb1cc1;Rbbp5;Rbbp6;Rbbp8;Rbck1;Rbfox2;Rbm11;Rbm24;Rbpms;Rc3h2;Rcc2;Rcsd1;Rdh12;Reck;Recql;Rel;Reln;Ret;Rev1;Rev3l;Rftn1;Rfwd3;Rgmb;Rgs10;Rgs14;Rgs16;Rgs17;Rgs2;Rgs4;Rgs7;Rgs7bp;Rgs8;Rhebl1;Rhobtb1;Rhod;Rhot1;Rhov;Ric8b;Rictor;Rif1;Rims2;Rin1;Rint1;Riok3;Rit2;Rnase4;Rnf10;Rnf103;Rnf111;Rnf126;Rnf138;Rnf138rt1;Rnf152;Rnf4;Rnf41;Rnf43;Rock2;Ror1;Rpap2;Rpgr;Rph3al;Rps6ka2;Rps6ka4;Rps6ka5;Rps6kb1;Rragc;Rragd;Rras2;Rrh;Rrn3;Rs1;Rspo2;Rtkn2;Rtn4r;Rtn4rl2;Rufy1;Rxfp1;Rxfp3;Ryr2;S1pr3;Samd10;Samd12;Sarm1;Satb2;Scamp5;Scara5;Scarb1;Schip1;Scn3a;Scx;Scyl2;Sec16a;Seh1l;Sema3a;Sema3b;Sema3c;Sema3d;Sema3e;Sema3f;Sema4f;Sema6b;Sema6c;Senp1;Senp2;Serp1;Serpinb6b;Setd2;Setx;Sgk1;Sgk2;Sgk3;Sgms1;Sgpp1;Sgsm3;Sh2b3;Sh2d3c;Sh3bp4;Sh3bp5;Shc1;Shc2;Shisa6;Shoc2;Shox2;Shprh;Shroom2;Shroom3;Shtn1;Siah1a;Siah2;Sik1;Sik2;Sipa1l1;Sirt1;Skil;Sla;Slc12a2;Slc12a6;Slc12a7;Slc17a7;Slc18a2;Slc1a1;Slc24a4;Slc2a5;Slc38a2;Slc39a14;Slc39a4;Slc40a1;Slc4a11;Slc5a5;Slc8a1;Slc8a3;Slc9a6;Slf1;Slit2;Slk;Slx4;Smad3;Smad7;Smarca5;Smarcad1;Smarcal1;Smc5;Smc6;Smpd3;Snca;Snx10;Socs2;Socs3;Socs5;Socs6;Sorbs2;Sort1;Sostdc1;Sox10;Sox17;Sp100;Spata13;Spin1;Spns2;Spop;Spry1;Srf;Srgn;Srpk1;Srsf7;Ssh1;Sstr1;Sstr2;Sstr4;St18;St3gal6;Stam2;Stard13;Stat4;Stat6;Stau2;Stc1;Stil;Stk26;Stk3;Stk32a;Stk32b;Stk32c;Stk39;Stk4;Stoml3;Stox1;Stradb;Strn;Stxbp1;Sulf1;Sulf2;Sumo1;Susd6;Suv39h2;Syde2;Synj1;Syt1;Syt10;Syt13;Syt17;Syt2;Syt3;Syt4;Syt5;Syt6;Syt9;Tab3;Tagap;Tbc1d24;Tbc1d4;Tbk1;Tbx2;Tbx3;Tcf7;Tctn2;Tctn3;Tec;Tek;Tenm1;Tenm2;Terb1;Tert;Tfr2;Tgfa;Tgfb3;Tgfbr1;Tgfbr2;Tgfbr3;Tgm2;Tgtp1;Th;Thbs1;Thoc1;Thrb;Tiam1;Tiam2;Timp2;Tlk1;Tlk2;Tlr13;Tlr2;Tmem116;Tmem117;Tmem231;Tmem67;Tmem88;Tmprss6;Tmtc3;Tmtc4;Tnfrsf11a;Tnfrsf11b;Tnfrsf12a;Tnfrsf21;Tnks;Tnks2;Tnr;Tollip;Top2b;Topbp1;Topors;Traf6;Trh;Trim13;Trim2;Trim24;Trim39;Trip12;Trp53inp1;Trpc1;Trpc6;Trpm2;Trpv4;Tsc2;Tspyl5;Ttc21b;Ttr;Tuba1b;Tubb3;Tuft1;Twsg1;Uaca;Ube2b;Ube2d3;Ube2e2;Ube2g2;Ube2j1;Ube2v2;Ube2w;Ube4a;Ube4b;Ubr1;Ubxn10;Ubxn2a;Ucp2;Ugcg;Uggt2;Ulk1;Ulk2;Unc13b;Unc5a;Unc5d;Unc93b1;Uso1;Usp10;Usp13;Usp15;Usp16;Usp19;Usp25;Usp28;Usp33;Usp45;Usp47;Usp9x;Uvrag;Vav1;Vcpip1;Vip;Vipr1;Vipr2;Vkorc1l1;Vldlr;Vps26b;Vps41;Vps4b;Vps54;Vrk2;Wac;Wasf1;Wdhd1;Wdpcp;Wdr19;Wdr35;Wdr45b;Wdr48;Wipi2;Wnk3;Wnt10a;Wnt2;Wnt4;Wnt6;Wnt9a;Wnt9b;Wrn;Wsb1;Xbp1;Yod1;Ywhag;Ywhah;Zbtb1;Zbtb38;Zcchc12;Zdhhc21;Zdhhc3;Zfand5;Zfp36;Zfp709;Zfp764;Zfyve9;Zmynd8;Zw10;Zwilch;Zwint;Zyx
Negative Regulation Of Immunoglobulin Production	GOBP	1.60639	0.977843	Bcl6;Il33;Parp3;Tmbim6	Ndfip1;Prkdc;Thoc1
Regulation Of Retrograde Protein Transport, Er To Cytosol	GOBP	1.6626	-0.633265	Bcap31;Derl2;Edem2;Erlec1;Os9;Ubac2	Ube2g2;Ube2j1;Yod1
Regulation Of Microtubule Polymerization	GOBP	-1.50485	3.9702	Arl2;Cdk5rap2;Cdkn1b;Ckap5;Fkbp4;Mapre1;Mapt;Rac1;Rangrf;Rps3;Slc39a12	Abl1;Arhgef7;Camsap1;Camsap2;Camsap3;Cav1;Clasp2;Clip1;Dctn1;Dyrk1a;Gda;Git1;Inpp5j;Map1b;Map2;Mapk8;Met;Nav3;Numa1;Pak1;Pde4dip;Psrc1;Sgk1;Slain1;Slain2;Snca;Stmn2;Tbcd;Tubb4a
Cellular Response To Aldehyde	GOBP	2.26576	-0.860741	Adh5;Aifm1;Aldh1a1;Aldh1a7;Aldh2;Esd;Park7;Rdh11	Ace;Rdh12;Sgk1
Signal Release From Synapse	GOBP	-2.0303	4.89874	Cplx2;Ctbp2;Erc1;Nf1;Nrxn1;Nrxn2;P2rx7;Pdzd11;Psen1;Slc6a9;Snap29;Snapin;Sptbn2;Stx2;Stxbp3;Syt11;Unc13c;Wnt7a	Abcc8;Braf;Cadps;Cadps2;Cplx1;Cplx3;Dgki;Doc2a;Dvl1;Erc2;Kcnj8;Lin7a;Nr4a1;Nrxn3;Pak1;Pclo;Ppfia3;Prkaca;Prrt2;Ptprn2;Rab3a;Rims1;Rims2;Rims3;Rims4;Rph3al;Snap25;Snap47;Snap91;Snca;Stx1a;Stx1b;Stx3;Stxbp1;Sv2a;Syn1;Syn2;Syn3;Synj1;Syt1;Syt10;Syt2;Syt4;Syt5;Syt9;Unc13b;Vamp1;Xbp1
Embryonic Digestive Tract Development	GOBP	0.750249	1.96395	Fgfr2;Gli2;Gli3;Id2;Nipbl;Rarres2;Rbpms2;Sall1;Sox11	Aldh1a2;Fgf10;Fgf9;Foxf2;Myb;Ovol2;Pcsk5;Pdgfra;Pkdcc;Shox2;Six2;Stra6;Tcf7
Positive Regulation Of Developmental Pigmentation	GOBP	1.60639	-1.68606	Adamts9;Bax;Bcl2;Bloc1s5
Regulation Of Meiotic Cell Cycle	GOBP	-0.921955	1.28366	Aspm;Cdc20;Gja1;Insr;Lfng;Lif;Mettl3;Npr2;Psma8;Rad1;Rbm46;Sirt2	Camk2b;Cdc25a;Chfr;Dazl;Dusp1;Gpr3;Grb14;Msx1;Nppc;Ooep;Prkaca;Prkacb;Rps6ka2;Ube2b;Wnt4;Ythdc2;Zwint
Biological Process Involved In Symbiotic Interaction	GOBP	2.82783	0.876245	Alyref;Alyref2;Apoe;Axl;Ccnk;Cd81;Cdk9;Cfl1;Chmp2a;Chmp3;Chmp4b;Chmp5;Ctsb;Dag1;Ddb1;Ddx39b;Ddx56;Eef1a1;Fasn;Fn1;Gapdh;Gbp3;Gbp7;Hdac1;Hsp90ab1;Hspa8;Hspd1;Inpp5k;Insr;Jun;Myd88;Nectin1;Nectin2;Nectin3;Npc1;Pglyrp1;Plscr1;Ppib;Psmc3;Ptx3;Rab29;Rest;Rnasek;Romo1;Sap30;Sap30bp;Slc20a2;Slc3a2;Smarcb1;Smpd1;Snw1;Stom;Tardbp;Thoc3;Thoc6;Thoc7;Tpcn1;Trim25;Vapa;Vapb;Vps4a;Xpr1	Arl8b;Bad;Bcl2l11;Becn1;Cav1;Cd55;Chd1;Chmp1a;Cldn1;Csf1r;Ctdp1;Dpp4;Eif2ak4;Ep300;Fbxl2;Fmr1;Gpx1;Icam1;Igf2r;Ilf3;Itgav;Jak2;Lef1;Napepld;Ncf1;Nectin4;Nlrp6;Pi4ka;Pik3c3;Pikfyve;Plscr2;Pvr;Rab5a;Rock2;Rrp1b;Scarb1;Smc5;Smc6;Tbc1d20;Thoc1;Thoc2;Tmprss11a;Tusc2;Uvrag;Vps18;Vps4b;Ythdc2;Zdhhc20;Zdhhc9
Regulation Of Cd4-Positive, Alpha-Beta T Cell Proliferation	GOBP	-0.575563	1.59262	Cd44;Cd81;Irgm1;Vsir	Cblb;Cd55;Itch;Ndfip1;Prkcq;Tgfbr2;Twsg1
Ubiquitin-Dependent Erad Pathway	GOBP	2.99699	-0.921752	Amfr;Aup1;Calr3;Calr4;Canx;Ccdc47;Derl1;Derl2;Dnajb2;Edem2;Erlec1;Fbxo17;Fbxo2;Fbxo44;Fbxo6;Herpud1;Jkamp;Os9;Rnf121;Rnf5;Sec61b;Stt3b;Tmem129;Tmub2;Trim25;Ubqln1;Ubqln2;Ubxn4;Ubxn8;Vcp;Wfs1	Clgn;Dnajc10;Edem3;Erlin1;Erlin2;Faf1;Fbxo27;Nploc4;Rnf103;Tmem67;Trim13;Ube2g2;Ube2j1;Ube4a;Ube4b;Ubxn10;Usp19;Yod1
Regulation Of Voltage-Gated Calcium Channel Activity	GOBP	-0.728956	1.00886	Calm3;Cbarp;Stac3	Cacna2d1;Cacnb2;Cacnb3;Ehd3;Fmr1
Amino Acid Transport	GOBP	1.5346	1.98819	Arl6ip5;Cln3;Cln8;Gfap;Gipc1;Gja1;Kcnj10;Lrrc8a;Myo6;Nf1;Ntrk2;P2rx7;Pdpn;Psen1;Sfxn1;Sfxn5;Slc13a3;Slc1a2;Slc1a3;Slc1a4;Slc22a4;Slc25a18;Slc25a26;Slc25a29;Slc25a38;Slc36a1;Slc36a2;Slc38a3;Slc3a2;Slc43a2;Slc6a1;Slc6a11;Slc6a8;Slc6a9;Slc7a10;Slc7a11;Slc7a2;Slc7a5	Abcc8;Apba1;Bdnf;Cacnb4;Grik1;Grm1;Grm2;Kcnj8;Llgl2;Lrrc8d;Mfsd12;Pak1;Prkcd;Sfxn3;Slc17a5;Slc17a6;Slc17a7;Slc1a1;Slc1a5;Slc22a2;Slc25a12;Slc25a13;Slc25a22;Slc25a44;Slc36a4;Slc38a1;Slc38a10;Slc38a2;Slc38a4;Slc38a7;Slc47a1;Slc6a12;Slc6a13;Slc6a15;Slc6a20a;Slc7a14;Slc7a8;Trpc4;Ucp2;Vps54;Xk
Regulation Of Defense Response To Virus	GOBP	1.31187	-1.85004	Apobec3;C1qbp;Creb3;Htra1;Igtp;Il15;Irgm1;Mavs;Mul1;Nt5c2;Pcbp2;Ppm1b;Pqbp1;Sertad3;Tarbp2;Zmpste24	Eif2ak4;Elmod2;Fgl2;Gbp4;Itch;Rnf26;Trim44;Zdhhc1
Common Myeloid Progenitor Cell Proliferation	GOBP	0.556046	2.05676	Fbxo4;Gstp1;Itpkb	Bap1;Brpf1;Flt3;Lipa;Nr4a3;Samd9l
Regulation Of Cardiac Muscle Cell Contraction	GOBP	-1.85407	2.62591	Adora1;Ank2;Atp1a2;Pde4b;Rangrf;Sri	Adcy10;Adrb1;Akap6;Atp1a1;Atp2a2;Bin1;Cav1;Dlg1;Dsg2;Dsp;Fgf13;Kcnj2;Pde4d;Pkp2;Pln;Ryr2;Stc1;Sumo1
Cardiac Muscle Adaptation	GOBP	-1.77142	1.56318	Ezh2;Klf15	Atp2a2;Bmp2;Bmp4;Camta2;Inpp5f;Mef2c;Nfatc3;Ppp3ca
Positive Regulation Of Neutrophil Extravasation	GOBP	0.993068	0.45807	Cd99l2;Mdk;Ptger4	Il1r1;Ptger3
Microtubule Depolymerization	GOBP	-1.28486	-0.559892	Arhgef1;Rhoa;Smn1	Ccsap;Clasp2;Htt;Sgk1;Stmn2
Relaxation Of Muscle	GOBP	-0.772943	2.14615	Adora2b;Gsn;P2rx4;Sod1	Atp1b1;Atp2a2;Camk2d;Kcnj2;Kcnma1;Pik3ca;Prkg1;Rgs2;Slc8a1
Negative Regulation Of Hydrogen Peroxide-Mediated Programmed Cell Death	GOBP	1.98184	-1.08582	Ddr2;Park7;Pink1;Rack1;Trap1	Met
Dna Damage Response	GOBP	1.38285	-1.72138	Actl6a;Aen;Alkbh2;Alkbh3;Alkbh7;Ap5s1;Apex1;Aplf;Aptx;Asf1a;Ash2l;Bak1;Bax;Bcl2;Bcl2l2;Bcl6;Bod1l;Brca1;Brcc3;Casp3;Cbx1;Cbx3;Ccdc13;Ccnd1;Ccnk;Cdc45;Cdc5l;Cdip1;Cdk5rap3;Cdk9;Cdkn2d;Cep164;Cep63;Chchd6;Chd1l;Chd4;Cib1;Commd1;Cradd;Creb3l1;Crip1;Cry1;Csnk2a1;Dclre1b;Ddb1;Ddit4;Ddx1;Dmap1;Dot1l;Endog;Ercc1;Faap100;Faap20;Faap24;Fbxo6;Fmn2;Foxn3;Foxo1;Foxo3;Foxo4;Gins2;Gins4;Grb2;Gtf2h3;Gtf2h5;Hipk2;Hmgb1;Hmgn1;Hmox1;Htatsf1;Htra2;Hus1;Ikbke;Immp2l;Ino80b;Ino80c;Jmy;Kat5;Lyn;Macrod1;Mad2l2;Mapk3;Mapt;Mcm3;Mcm4;Mcm5;Mcrs1;Mcts1;Mettl3;Mgme1;Mgmt;Mif;Mms22l;Mnat1;Morf4l1;Mpg;Mpnd;Mus81;Myo6;Nabp2;Nhej1;Nipbl;Nono;Npm1;Nsmce1;Nsmce2;Nsmce4a;Nthl1;Nupr1;Oard1;Ogg1;Otub1;Pagr1a;Park7;Parp3;Pcna;Plk1;Pnkp;Pnp;Pold2;Pold4;Poll;Polr2i;Ppp4c;Prpf19;Psen1;Psmd14;Ptpn11;Ptprv;Pttg1;Rad1;Rad21;Rad23a;Rad23b;Rad51d;Rassf1;Rbx1;Rexo4;Rfc1;Rfc2;Rfc3;Rfc4;Rhno1;Rnaseh2a;Rnaseh2b;Rnf8;Rpa1;Rpa2;Rpain;Rpl26;Rps3;Ruvbl1;Ruvbl2;Samhd1;Sde2;Setd1a;Sfpq;Sfr1;Sirt4;Sirt7;Snw1;Sod2;Ssrp1;Stk11;Swi5;Syf2;Taok1;Tdg;Terf2ip;Tex264;Tfpt;Tiprl;Tmem109;Tnfrsf1a;Top2a;Traip;Trex1;Ttc5;Ube2a;Ube2v1;Ubr5;Uhrf1;Usp51;Vcp;Vrk1;Wrnip1;Xpa;Xrcc1;Xrcc4;Xrcc6;Yap1;Zmpste24;Zswim7	Abl1;Alkbh1;Apbb1;Ascc3;Atf2;Atmin;Atr;Atrx;Bad;Bcl2l1;Bcl2l11;Bclaf1;Bid;Blm;Bok;Brat1;Btg2;Casp2;Ccar2;Ccng1;Cdc14b;Cdc7;Cdkn2aip;Cetn4;Chrna4;Clock;Ctc1;Cul4a;Cul4b;Dclre1c;Ddb2;Donson;Dtl;Dyrk2;Ei24;Eif2ak4;Ep300;Epc1;Epc2;Epha2;Ercc4;Ercc6l2;Ercc8;Etaa1;Exd2;Fancg;Fancm;Fbxo31;Fbxo45;Fbxw7;Fmr1;Fnip2;Foxp1;Gigyf2;Gtf2h1;Hdac9;Helq;Hic1;Hltf;Huwe1;Ier3;Ino80;Ints7;Kat7;Kdm4d;Lig3;Mapk1;Mapk14;Mbd4;Mbtps1;Mbtps2;Mcm8;Mdm2;Mdm4;Mlh1;Mlh3;Morc2a;Morf4l2;Msh2;Msh3;Msh6;Mtor;Nabp1;Nae1;Nbn;Nek11;Nfatc2;Nfrkb;Nkx3-1;Npas2;Pak1;Palb2;Parg;Paxip1;Plk3;Plk5;Pmaip1;Pms1;Pms2;Pold3;Poli;Polk;Ppm1d;Ppp2r5c;Primpol;Prkcd;Prkdc;Prmt6;Psme4;Rad18;Rad50;Rad52;Rbbp5;Rbbp6;Rbbp8;Rbm24;Recql;Rev1;Rev3l;Rfwd3;Rif1;Rint1;Rnf111;Rnf138;Rnf138rt1;Setd2;Setx;Sgk1;Shprh;Sirt1;Skil;Slf1;Slx4;Smarca5;Smarcad1;Smarcal1;Smc5;Smc6;Sp100;Susd6;Terb1;Tlk1;Tlk2;Topbp1;Topors;Traf6;Trim39;Trip12;Uaca;Ube2b;Ube2d3;Ube2e2;Ube2v2;Ube2w;Usp10;Usp16;Usp28;Usp45;Usp47;Uvrag;Vcpip1;Wac;Wdhd1;Wdr48;Wrn;Zbtb1;Zbtb38;Zmynd8
Regulation Of Isoprenoid Metabolic Process	GOBP	-0.752747	-0.765172	Dgat1	Akr1c18
Lipid Localization	GOBP	-1.68247	4.11979	Abca1;Abcd1;Abcd2;Abcd3;Abcd4;Acsl3;Acsl6;Agt;Apobr;Apoc3;Apoe;Aqp9;Aup1;Cd320;Cds2;Cidea;Cideb;Cln3;Crabp1;Crot;Cry1;Dgat1;Drd2;Fabp5;Fabp7;Gm2a;Hexa;Lcat;Ldlr;Lhcgr;Lima1;Mfsd2a;Nme4;Npc1;Npc2;Osbpl7;P2rx7;Pctp;Pisd;Pitpnc1;Pla2g3;Plin2;Plin3;Plscr1;Pnpla2;Ppard;Proca1;Psap;Scarb2;Scp2;Sigmar1;Slc25a10;Slc25a20;Slc25a21;Slc27a1;Spns1;Sqle;Stard3;Stard4;Stard6;Stat5a;Stoml1;Stoml2;Ttpa;Ucp3;Vapa;Vapb;Vps4a	Abca4;Abca5;Abca8b;Abca9;Abcc1;Abcg1;Abcg2;Abcg4;Ace;Acsl1;Acsl4;Acsl5;Acvr1c;Ano3;Ano4;Ano6;Apod;Apol8;Apold1;Arl8b;Arv1;Atg2b;Atp10a;Atp10d;Atp11a;Atp11b;Atp11c;Atp8a1;Atp8a2;Atp8b2;Atp9a;Atp9b;B4galnt1;Bscl2;C2cd2l;Cav1;Cds1;Ceacam2;Dgat2;Enpp1;Esyt1;Esyt2;Fabp3;Fzd4;Got2;Gramd1a;Hexb;Kcnj8;Lbp;Ldlrap1;Lipa;Lipg;Lypla1;Nrip1;Osbp;Osbp2;Osbpl10;Osbpl1a;Osbpl3;Osbpl5;Osbpl6;Osbpl8;Osbpl9;Pitpna;Pitpnb;Pitpnm1;Pitpnm3;Pla2g4a;Plekha8;Plppr4;Plscr2;Plscr4;Pltp;Pnpla8;Pparg;Prkaa1;Ptgs2;Rft1;Rps6kb1;Scarb1;Serac1;Sgpp1;Slc10a3;Slc10a7;Slc22a2;Slc22a6;Slc22a8;Slc27a2;Slco1a4;Slco1a5;Slco2a1;Slco3a1;Smim22;Spns2;Stard3nl;Stra6;Tex2;Tmem30a;Tnfaip8l3;Trpc5;Ugcg;Vldlr;Vps13a;Vps13b;Vps13c;Vps4b;Vps53;Vps54;Xkr4;Zdhhc5
Regulation Of T Cell Anergy	GOBP	-0.586017	0.756935	Phlpp1	Cblb;Itch
Regulation Of Amyloid-Beta Clearance	GOBP	2.26576	-1.33117	Apoe;Clu;Ifngr1;Lrp1;Lrpap1;Pla2g3;Rock1;Ttpa	App;Srf
Regulation Of Schwann Cell Migration	GOBP	1.3413	-0.521873	Lrp1;Nf1;Ptprz1;Rras;Vim	Cers2;Rras2;Tiam1
Nuclear Body Organization	GOBP	-0.841421	1.30318	Celf3;Serbp1;Zpr1	Aff2;Dyrk3;Ets1;Habp4;Sumo1;Uspl1
Body Morphogenesis	GOBP	-1.64345	1.53996	Ankrd11;Cdk2ap1;Fuz;Kat6a;Nipbl;Nog;Ptpn11;Rras;Sgpl1;Ski	Arid5b;Atp6ap2;Braf;Crispld1;Ep300;Gnas;Lef1;Mmp2;Msx1;Nckap1;Ofd1;Pdgfra;Plekha1;Prickle1;Rab3gap1;Schip1;Scx;Stra6;Tgfb3
Negative Regulation Of Telomere Maintenance Via Telomerase	GOBP	-0.673378	-1.0876	Hnrnpc;Pinx1;Src;Ten1	Ctc1;Gnl3l;Nat10
Cellular Response To Estrogen Stimulus	GOBP	1.02942	0.605679	Arid5a;Rara;Sfr1;Sra1;Wbp2	Ar;Crhbp;Mdm2;Trim24
Forebrain Generation Of Neurons	GOBP	2.0058	-0.943649	Aspm;Atg7;Disc1;Fgfr1;Fgfr2;Foxg1;Gli3;Hes1;Hes5;Mettl14;Mettl3;Nfix;Nr2e1;Nrp2;Pax6;Pou3f4;Rhoa;Secisbp2;Sox1;Sox2;Ubb;Uqcrq	Atp7a;Bcl11b;Csf1r;Gata2;Gbx2;Lef1;Lhx6;Nhlh2;Rapgef2;Scyl2;Sema3a;Sema3e;Slc4a10;Tbr1
Snrna Transcription By Rna Polymerase Iii	GOBP	-0.54138	1.96162	Snapc5;Zc3h8	Ell;Ice1;Ice2;Snapc3;Snapc4
Outflow Tract Septum Morphogenesis	GOBP	-0.99395	0.652884	Bmpr2;Dvl3;Fgfr2;Nrp2;Vangl2	Acvr1;Bmp4;Eng;Sema3c;Tbx2;Tgfbr2;Zfpm2
Exonucleolytic Trimming To Generate Mature 3-End Of 5.8s Rrna From Tricistronic Rrna Transcript (Ssu-Rrna, 5.8s Rrna, Lsu-Rrna)	GOBP	1.37581	-0.553792	Eri3;Exosc2;Exosc3;Exosc8	Eri1;Eri2
Positive Regulation Of Dna-Templated Dna Replication	GOBP	-0.507885	-0.521873	Endog;Fgfr1;Ssbp1	Atrx;Cdc7;Ino80
Regulation Of Neurotransmitter Receptor Activity	GOBP	-0.790971	0.803958	Cacng8;Dlg4;Nlgn2;Nlgn3;Prrt1;Shisa9;Slc6a9	Cacng3;Cnih2;Cnih3;Crhbp;Dapk1;Mapk8ip2;Mef2c;Ptk2b;Reln
Positive Regulation Of Translation In Response To Stress	GOBP	0.676844	1.1611	Dnajc3;Eif4g1;Slc35a4	Eif2ak4;Impact;Nck2;Prkch
Translation At Presynapse	GOBP	9.26182	-5.25319	Rpl10;Rpl10a;Rpl12;Rpl13;Rpl13a;Rpl14;Rpl15;Rpl17;Rpl22;Rpl23;Rpl23a;Rpl24;Rpl26;Rpl27;Rpl27a;Rpl28;Rpl35;Rpl35a;Rpl36;Rpl36a;Rpl37;Rpl37a;Rpl38;Rpl5;Rpl6;Rpl7;Rpl7a;Rpl8;Rpl9;Rplp2;Rps10;Rps11;Rps12;Rps14;Rps15a;Rps16;Rps24;Rps26;Rps27;Rps27a;Rps28;Rps5;Uba52
Transcription-Coupled Nucleotide-Excision Repair	GOBP	-0.803267	-1.38163	Hmgn1;Polr2i	Ercc8
Endocardial Cushion To Mesenchymal Transition	GOBP	-0.586017	-0.596395	Hey1	Eng
Positive Regulation Of Syncytium Formation By Plasma Membrane Fusion	GOBP	0.524562	0.50919	Adgrb1;Capn2;Ehd1;Rapgef3	Adam9;Cxcl12;Mapk14;Nfatc2
Negative Regulation Of Ubiquitin-Dependent Protein Catabolic Process	GOBP	1.5788	-0.736251	Ddrgk1;Eif3h;Fhit;Gipc1;Hipk2;Hsp90ab1;Park7;Pbk;Psen1;Psen2;Rpl11;Rpl23;Rpl5;Rps7;Smarcc1;Styx;Taf9;Ubxn1	Ccar2;Klhl40;Ogt;Phf20l1;Prmt6;Rybp;Senp1;Tlk2;Trim39;Usp14;Usp38;Usp9x;Wac
Negative Regulation Of Collagen Metabolic Process	GOBP	1.90156	0.656844	Adora2b;Ager;Cst3;Cyp2j6;Fn1;Notch1;Ppard;Rapgef3	Cygb;Errfi1;Got1;Nppc;Pparg
Response To Amino Acid Starvation	GOBP	-0.845613	2.29501	Atf4;Eif2ak2;Eif4ebp1;Itfg2;Kptn;Larp1;Map1lc3a;Mapk3;Pex2;Prkd1;Rnf167;Sesn3;Sh3glb1;Tfeb	Atf2;Atf3;Atxn3;Becn1;Bmt2;Depdc5;Eif2ak4;Flcn;Impact;Map3k5;Mapk1;Mapk8;Mios;Mtor;Nprl3;Prkch;Rnf152;Rragc;Rragd;Seh1l;Slc38a2;Ucp2;Ulk1
Positive Regulation Of Potassium Ion Import Across Plasma Membrane	GOBP	1.60639	0.45807	Atp1b2;Atp1b3;Wnk1;Wnk2	Atp1b1;Wnk3
Positive Regulation Of Extracellular Matrix Assembly	GOBP	0.621955	1.00886	Dag1;Mad2l2;Rgcc;Sox9	Clasp1;Clasp2;Phldb2;Smad3;Tgfbr1
Transcription Initiation At Rna Polymerase Ii Promoter	GOBP	2.32524	-2.30092	Gtf2a2;Gtf2b;Gtf2f1;Gtf2h5;Med10;Med19;Med22;Med27;Med28;Med29;Med30;Med31;Med4;Med6;Med7;Polr2d;Polr2g;Polr2i;Taf10;Taf12;Taf13;Taf6l;Taf7;Taf8;Taf9	Dr1;Med1;Med14;Med16;Med23;Med24;Taf2;Taf4b;Taf5;Tbp
Negative Regulation Of Cd4-Positive, Alpha-Beta T Cell Proliferation	GOBP	-0.672139	1.1611	Cd44;Vsir	Cblb;Itch;Ndfip1;Twsg1
Negative Regulation Of Notch Signaling Pathway	GOBP	1.36128	-0.807838	Arrb1;Bcl6;Dlk1;Egfl7;Hey1;Lfng;Mettl3;Mmp14;Nfkbia;Notch4;Nrarp;Rita1;Tspan15	Bend6;Cbfa2t2;Ccnc;Dll1;Dll4;Gata2;Gdpd5;Kctd10;Ovol2
Electron Transport Chain	GOBP	8.99278	-4.17627	Aifm1;Aifm2;Ciapin1;Coa6;Coq7;Coq9;Cox4i1;Cox4i2;Cox5a;Cox5b;Cox6a1;Cox7a2;Cox7a2l;Cox7b;Cox7b2;Cox8a;Cyba;Cyc1;Cycs;Dguok;Etfa;Etfb;Fdx1;Gpd1;Immp2l;Mtch2;Ndufa10;Ndufa12;Ndufa2;Ndufa5;Ndufa7;Ndufa8;Ndufaf1;Ndufb3;Ndufb6;Ndufb7;Ndufb8;Ndufb9;Ndufc2;Ndufs1;Ndufs2;Ndufs3;Ndufs4;Ndufs6;Ndufs7;Ndufs8;Ndufv1;Ndufv2;Ndufv3;Nqo2;Pink1;Por;Ppargc1a;Proca1;Sdha;Sdhaf2;Sdhb;Sdhc;Sdhd;Slc1a3;Slc25a18;Sod2;Surf1;Thap11;Uqcc3;Uqcr10;Uqcr11;Uqcrb;Uqcrc1;Uqcrc2;Uqcrfs1;Uqcrh;Uqcrq	Aox3;Aox4;Bdnf;Bid;Cox8b;Slc25a12;Slc25a13;Slc25a22;Slc25a51;Slc37a2;Snca;Vps54
Sulfur Compound Catabolic Process	GOBP	1.78117	-1.48283	Abcd1;Acat1;Cbs;Cdo1;Csad;Gusb;Hexa;Hyal1;Mlycd;Nudt19;Nudt8;Sgsh	Acot7;Hexb;Hpse;Ids;Mtrr
Regulation Of Nitric Oxide Metabolic Process	GOBP	0.866927	1.0321	Agt;Akt2;Asl;Ass1;Clu;Ddah1;Ddah2;Dnm2;Hrh1;Hsp90ab1;Insr;Nosip;Pkd2;Ptx3;Rac1;Sirpa;Sod2;Ticam1	Acp5;Acvr2a;App;Cav1;Icam1;Igf1;Jak2;Klf2;Mapk9;Mtor;Pik3cb;Ptgis;Ptgs2;Ptk2b;Rock2;Smad3;Smpd3;Tlr2;Wdr35
Lysosomal Membrane Organization	GOBP	1.02942	-1.78374	Chmp2a;Chmp3;Chmp4b;Chmp5;Hspa8	Chmp1a
Erythrose 4-Phosphate/Phosphoenolpyruvate Family Amino Acid Metabolic Process	GOBP	2.2311	-1.33577	Fah;Gstz1;Qdpr;Spr
Vesicle Budding From Membrane	GOBP	1.56509	1.30288	Ap3s2;Chmp4b;Chmp5;Cideb;P2rx7;Pdcd6;Pef1;Preb;S100a10;Sar1a;Scap;Sec13;Snx3;Tmed10;Tmed9;Trappc1;Trappc2;Trappc2l;Trappc3;Trappc4;Trappc5;Trappc6a;Vapa;Vapb;Vps4a	Ap1s2;Ap2m1;Ap3b2;Ap3m2;Ap3s1;Arfgap3;Dnm1;Dnm3;Fnbp1l;Gbf1;Golph3;Klhl12;Sec16a;Sec23a;Sec23b;Sec24b;Sec24d;Sec31a;Snap91;Tbc1d20;Tfg;Trappc11;Trappc6b;Trappc8
Protein Localization To Adherens Junction	GOBP	0.768592	-0.596395	Actb;Dlg5	Mpp7
Atrial Septum Morphogenesis	GOBP	0.676844	-0.686523	Bmpr2;Smo;Sox4	Acvr1;Zfpm1
Stem Cell Population Maintenance	GOBP	3.83881	-2.37728	Arid1a;Aspm;Bcl9l;Cdh2;Fgfr1;Fgfr3;Foxo1;Foxo3;Fut10;Hes1;Hes5;Jag1;Kat6a;Leo1;Lif;Lsm1;Med10;Med27;Med28;Med30;Med6;Med7;Mettl14;Mettl3;Nfib;Nfix;Nipbl;Nkap;Nog;Notch1;Nr2e1;Paf1;Pelo;Phf19;Prdm16;Prrx1;Rest;Rtf1;Sall1;Setd1a;Setd6;Ski;Sox2;Sox4;Sox9;Srrt;Stat3;Tcf7l1;Tpt1;Trim8;Vangl2;Vps72;Wnt7a;Yap1;Zhx2	Braf;Ctr9;Cul4a;Dll1;Eif4enif1;Fgf10;Gata2;Kdm4c;Kit;Klf10;Ldb2;Mapk8;Mcph1;Med14;Med24;Mmp24;Mtf2;Prox1;Rif1;Six2;Smc5;Stag2;Tbx3;Wdr47;Wnt9b
Snrna 3-End Processing	GOBP	0.82051	1.97985	Exosc2;Exosc3;Exosc4;Exosc5;Exosc6;Exosc8	Ints1;Ints12;Ints2;Ints5;Ints6;Ints7;Ints8;Tut1;Usb1
Dendrite Extension	GOBP	-0.507885	2.37633	Auts2;Cyfip1;Stk11	Bdnf;Cdkl3;Cyfip2;Sh3gl2;Slc9a6;Tmem108;Wasf1
Cellular Response To Hydrogen Peroxide	GOBP	2.00211	1.50309	Aifm1;Apex1;Axl;Cat;Cbx8;Cfl1;Ednra;Ezh2;Foxo1;Fxn;Fyn;Hspa8;Lcn2;Map1lc3a;Nfe2l2;Oser1;Park7;Pcgf2;Pcna;Pdgfrb;Rela;Ripk1;Rps3;Sirpa;Sphk1;Src	Abl1;Aqp1;Becn1;Bnip3;Capn1;Cyp1b1;Edn1;Klf2;Map3k5;Mapk8;Mdm2;Net1;Ngb;Pdgfd;Plekha1;Prkaa1;Prkcd;Setx;Sirt1;Smpd3;Stat6;Top2b;Trpc6;Trpm2
Cellular Response To Phorbol 13-Acetate 12-Myristate	GOBP	1.98184	-1.08582	Adam15;Cdk4;Prkd1;Rplp0;Sphk2	Fos
Glucocorticoid Metabolic Process	GOBP	0.556046	0.542526	Cbr1;Hsd11b1;Nr3c1	Crh;Cyp11a1;Ywhah
Ribonucleoside Triphosphate Metabolic Process	GOBP	6.58729	-2.23768	Ak1;Ak2;Ak3;Ak4;Aldoa;Atp1a2;Cad;Hspa8;Impdh2;Ldhd;Mfn1;Ndufa10;Ndufa11;Ndufa12;Ndufa13;Ndufa2;Ndufa3;Ndufa5;Ndufa6;Ndufa7;Ndufa8;Ndufa9;Ndufab1;Ndufb10;Ndufb11;Ndufb2;Ndufb3;Ndufb4;Ndufb5;Ndufb6;Ndufb7;Ndufb8;Ndufb9;Ndufc1;Ndufc2;Ndufs1;Ndufs2;Ndufs3;Ndufs4;Ndufs5;Ndufs6;Ndufs7;Ndufs8;Ndufv1;Ndufv2;Ndufv3;Nme1;Nme2;Nme3;Nme4;Nme6;Nme7;Nudt2;Pnp;Ran;Rhoa;Sdha;Sdhb;Sdhc;Sdhd;Stoml2;Uck1;Uqcc3;Vcp	Ak5;Atp1b1;Atp6v1a;Atp6v1b2;Atp7a;Bad;Cfh;Cox11;Ctps2;Dnajc30;Enpp1;Entpd7;Impdh1;Lipa;Lrrk2;Myh3;Nme5;Nt5e;Opa1;Parg;Slc25a13;Slc25a25
Axonogenesis Involved In Innervation	GOBP	0.862402	1.32034	Ece1;Ednra;Fgfr3;Npr2	Col25a1;Edn1;Itga4;Nptx1;Sema3a
Embryonic Skeletal Joint Development	GOBP	0.556046	-0.819425	Hyal1;Nog;Slc2a10	Bmp4;Shox2
Positive Regulation Of Mrna 3-End Processing	GOBP	0.768592	-0.596395	Ccnb1;Leo1	Ncbp1
Lipid Phosphorylation	GOBP	-1.50115	2.37633	Dgkb	Dgkd;Dgke;Dgkg;Dgkh;Dgki;Dgkk;Dgkq
Chondrocyte Development	GOBP	0.797926	-0.867452	Bmpr1b;Bmpr2;Chst11;Chsy1;Col11a1;Rarg;Serpinh1;Sox9	Mex3c;Shox2;Smpd3;Sulf1;Sulf2;Tgfbr2
Vesicle Uncoating	GOBP	-0.54138	2.60296	Hspa8;Vps4a	Dnajc6;Gak;Sh3gl1;Sh3gl2;Sh3gl3;Synj1
Aminophospholipid Translocation	GOBP	-1.50315	2.60546		Atp11a;Atp11c;Atp8a1;Atp8a2;Tmem30a
Mitochondrion-Endoplasmic Reticulum Membrane Tethering	GOBP	0.676844	-0.686523	Ahcyl1;Calm3;Psen2	Atp2a2;Calm2
Specification Of Symmetry	GOBP	-2.37721	3.08984	Alg5;Cluap1;Daam2;Dand5;Dync2li1;Gas8;Gja1;Ift57;Megf8;Nbl1;Nek8;Nme7;Notch1;Nphp3;Pcsk6;Pkd2;Psen1;Rfx3;Smo;Tdgf1;Vangl2	Acvr1;Acvr1c;Acvr2a;Aldh1a2;Ap1b1;Bicc1;C2cd3;Ccdc103;Ccdc39;Cep290;Cfap45;Cfap52;Cfap53;Dll1;Dnaaf1;Dnah11;Dnah5;Dvl1;Dync2h1;Eng;Enkur;Fgf10;Folr1;Galnt11;Hif1a;Ift172;Ift52;Ift88;Mapk8;Mef2c;Mical2;Ofd1;Ovol2;Pcsk5;Pskh1;Rpgrip1l;Rttn;Smad3;Sox17;Srf;Stil;Tbx2;Tbx3;Tgfbr2;Tmem107;Tmem67
Positive Regulation Of Locomotion	GOBP	0.935571	4.73131	Abl2;Ackr3;Actg1;Actn4;Adora2b;Adra2a;Ager;Agt;Akt2;Aldoa;Amot;Amotl1;Arhgap5;Bcl2;Bcl6;Bmpr2;C1qbp;Ccdc25;Cd151;Cd74;Cd99l2;Cfl1;Cib1;Cpne3;Creb3;Cttn;Cxcl14;Daam2;Dapk3;Ddr2;Ddrgk1;Dock1;Ednra;Egfr;Elp5;Elp6;Emc10;Epb41l5;F3;Fadd;Fam107a;Fam89b;Fbln1;Fermt2;Fgf1;Fgfr1;Flna;Fn1;Foxo4;Gab1;Gli1;Glipr2;Gnai2;Gpld1;Gpnmb;Grn;Hbegf;Hdac7;Hmgb1;Hmox1;Hyal1;Igfbp5;Il18;Il6st;Ilk;Insr;Iqgap1;Itga6;Itgb1bp1;Jam2;Jun;Lcn2;Lgr6;Lpar1;Lrp1;Lyn;Map2k2;Map4k4;Mapk3;Mdk;Megf8;Mgat5;Mien1;Mmp14;Myoc;Nfe2l2;Nipbl;Notch1;Ntn1;Onecut2;P2rx4;P2ry2;Pax6;Pdcd10;Pdcd6;Pdgfrb;Pdpn;Pfn1;Pgf;Phpt1;Pla2g7;Plcg2;Pld2;Plpp3;Plvap;Prex1;Prkd1;Prr5;Prss56;Ptger4;Ptn;Ptprz1;Rac1;Rack1;Rapgef3;Rarres2;Rdx;Rhoa;Rhoc;Rin2;Rras;S1pr1;Sash1;Sema4a;Sema4b;Sema4d;Sema4g;Sema5b;Sema6d;Smo;Sod2;Sox9;Sparc;Sphk1;Spry2;Src;Stat3;Stat5a;Sun2;Swap70;Tdgf1;Thy1;Vegfa;Vegfb;Vegfc;Vsir;Wnk1;Wnt7a	Abcc1;Abl1;Acp5;Actr3;Acvr1;Acvr1b;Adam10;Adam17;Adam9;Adamts1;Ago2;Akap12;Akirin1;Alox12;Ano6;Anxa3;App;Aqp1;Arf6;Arhgap32;Atp7a;Atp8a1;Bag4;Bmp2;Bmp4;Camk1d;Camk2d;Capn7;Cav1;Ccbe1;Cfap69;Clasp1;Clasp2;Cldn1;Cldn3;Col18a1;Coro1a;Cpeb1;Crk;Csf1r;Ctsh;Cx3cl1;Cxcl12;Cxcl16;Cyp1b1;Dab2;Dmtn;Dnm1l;Dock4;Dock5;Dock7;Dscam;Edn1;Edn3;Egf;Egr1;Enpp2;Epb41l4b;Epha2;Epha4;Erbb4;Ets1;Fbxo31;Fermt1;Fgf10;Fgf9;Foxc2;Foxp1;Furin;Fzd4;Gata2;Gcnt2;Gper1;Grb7;Hdac9;Hif1a;Hspb1;Icam1;Igf1;Il12a;Il16;Il1a;Il1r1;Irs2;Itga3;Itga4;Itgav;Jak2;Kdr;Kit;Lamb1;Lamc2;Lbp;Lef1;Map2k3;Map3k3;Map3k7;Mapk1;Mapk8;Mapk8ip3;Mapre2;Mdm2;Med23;Met;Mmp2;Mmp9;Mtor;Myadm;Myo1c;Myo1f;Myo5a;Nckap1l;Nos3;Nr4a3;Nsmf;Numb;Nus1;P2ry12;Pak1;Pak3;Pcsk5;Pde4d;Pdgfa;Pdgfb;Pdgfd;Pdgfra;Pdpk1;Pecam1;Pgr;Pik3c2a;Pik3cb;Pik3cd;Plcg1;Plk2;Plp1;Postn;Ppm1f;Ppp3ca;Prkca;Prkce;Prox1;Ptger3;Ptgs2;Ptk2;Ptk2b;Ptp4a1;Ptprj;Rapgef2;Rapgef4;Reln;Ret;Rhod;Rock2;Rps6kb1;Rras2;Rufy3;Sec1;Sema3a;Sema3b;Sema3c;Sema3d;Sema3e;Sema3f;Sema4f;Sema6b;Sema6c;Shtn1;Sirt1;Slc8a1;Slit2;Smad3;Smim22;Smoc2;Ssh1;Ssh2;Stk39;Stk4;Stx3;Syne2;Tbc1d24;Tek;Tert;Tgfbr1;Tgfbr2;Thbs1;Tiam1;Tlr2;Trim32;Trpv4;Tsc2;Vps35;Vtn;Xbp1
Positive Regulation Of Nucleotide-Binding Oligomerization Domain Containing 2 Signaling Pathway	GOBP	-0.914388	-0.928597	Nagk	Peli3
Granulocyte Activation	GOBP	0.631626	0.61144	Bcr;Cxcl5;Il15;Il18;Myd88;Stxbp3	Anxa3;Dnase1;Myo1f;Pi4k2a;Pikfyve;Prkcd
Cardiac Myofibril Assembly	GOBP	0.524562	1.30318	Myh10;Myl2;Nebl;Pdgfrb	Fhod3;Mef2a;Mylk3;Pdgfra;Prox1;Srf
Water-Soluble Vitamin Biosynthetic Process	GOBP	-0.803267	0.542526	Gsto1;Slc25a19	Pdxk;Pnpo;Slc19a2
Regulation Of Stress Fiber Assembly	GOBP	1.36316	1.12404	Actg1;Arap1;Dlc1;Fermt2;Fhod1;Inpp5k;Itgb1bp1;Kank2;Limch1;Lpar1;Mkks;Myoc;Pak2;Pdlim4;Pfn1;Pfn2;Ppp1r9a;Ptger4;Rac1;Rapgef3;Rgcc;Rhoa;Rhoc;S100a10;S1pr1;Sdc4;Sh3pxd2b;Sorbs3;Wasf2	Abl1;Arhgap28;Arhgef18;Arhgef5;Bag4;Bbs4;Braf;Clasp1;Clasp2;F11r;Limk1;Met;Mtor;Pak1;Phldb2;Pik3r2;Ppm1e;Ppm1f;Prkcq;Rock2;Smad3;Tesk1;Tgfb3;Tgfbr1;Tmeff2;Tpm1;Ttc8;Wnt4
Nephric Duct Morphogenesis	GOBP	-1.67036	1.58835		Bmp4;Epha4;Epha7;Wnt9b
Regulation Of Mitotic Recombination	GOBP	-1.3227	1.44367		Blm;Mlh1;Rad50
Mitochondrion Organization	GOBP	8.58146	-2.7285	Acaa2;Acad9;Adck1;Afg3l1;Aifm1;Aifm2;Aip;Alkbh7;Apool;Atg3;Atg4b;Atg7;Atpaf2;Bak1;Bax;Bcap31;Bcl2;Bcl2l2;Bcs1l;Bnip3l;Cebpa;Chchd10;Chchd2;Chchd3;Chchd6;Cln8;Cnp;Coa3;Coq7;Cox10;Cox14;Cox17;Cox19;Cox20;Cox7a2;Cox7a2l;Dap3;Dctn6;Ddhd1;Dnajc19;Dnlz;Ednra;Endog;Epas1;Fbxo7;Fez1;Fis1;Fxn;Fzd9;Gabarap;Gabarapl2;Gclm;Ggnbp1;Ghitm;Grpel1;Higd1a;Higd1b;Higd2a;Hmgcl;Hsd17b10;Hspd1;Htra2;Immp1l;Immp2l;Jtb;Jun;Kif5b;Letm1;Lonp1;Lyrm2;Map1lc3a;Map1lc3b;Mapt;Mff;Mfn1;Mgme1;Mpv17;Mrpl15;Mrpl17;Mrpl39;Msto1;Mtch2;Mtfp1;Mtx1;Mtx3;Mul1;Myh14;Naif1;Ndufa10;Ndufa11;Ndufa12;Ndufa13;Ndufa2;Ndufa3;Ndufa5;Ndufa6;Ndufa8;Ndufa9;Ndufab1;Ndufaf1;Ndufaf2;Ndufaf3;Ndufaf6;Ndufaf7;Ndufb10;Ndufb11;Ndufb2;Ndufb3;Ndufb4;Ndufb5;Ndufb6;Ndufb7;Ndufb8;Ndufb9;Ndufc1;Ndufc2;Ndufs1;Ndufs2;Ndufs3;Ndufs4;Ndufs5;Ndufs6;Ndufs7;Ndufs8;Nectin2;Nol3;Nrf1;Nubpl;Oma1;Oxa1l;P2rx7;Pam16;Park7;Parl;Pet100;Phb2;Pink1;Pisd;Pmpcb;Pnp;Ppargc1a;Prdx3;Proca1;Pyroxd2;Rab29;Rhot2;Rnaseh1;Romo1;Samm50;Sdhaf1;Sdhaf2;Sdhaf4;Sh3glb1;Sharpin;Slc25a33;Slc25a4;Slc25a5;Slc35f6;Slirp;Smim20;Sod2;Sqstm1;Ssbp1;Stat3;Stoml2;Surf1;Taco1;Them4;Timm10;Timm13;Timm17a;Timm17b;Timm21;Timm23;Timm44;Timm50;Timm8a1;Tmem11;Tmem126a;Tmem14a;Tmem186;Tmem223;Tmem242;Tmem70;Tomm22;Tomm40;Tomm40l;Tomm5;Tspan4;Tspan9;Uqcc2;Uqcc3;Uqcrc1;Vdac2;Wdr45;Wipi1;Zfp13	Adgrg6;Afg3l2;Agtpbp1;Ambra1;Ap3b1;Arfip2;Armcx3;Atcay;Atf2;Atg13;Atg2b;Atp7a;Bad;Bcl2l1;Bcl2l11;Becn1;Bid;Bnip3;Bok;Camk2a;Ccar2;Cfh;Chchd7;Cisd2;Coa5;Cxadr;Ddhd2;Dnm1l;Edn1;Enpp1;Erbb4;Fancg;Fastkd3;Fundc1;Gabpb1;Gclc;Gdap1;Hip1r;Htt;Ier3;Immt;Kat2a;Lig3;Lipa;Lrrk2;Lyrm7;Map3k1;Mapk9;Mef2a;Mfsd14a;Mief1;Mpv17l;Mtfr1;Mtx2;Ndufaf4;Noa1;Nptx1;Ogt;Opa1;Opa3;Pank2;Pmaip1;Pnpt1;Polg;Primpol;Ptcd2;Rab38;Rab3a;Rb1cc1;Rhot1;Slc22a5;Slc25a36;Slc25a46;Slc4a5;Snca;Snx7;Spata33;Stpg1;Tert;Tomm20;Trak1;Trak2;Trmt10b;Ttc19;Ucp2;Ulk1;Ulk2;Vps13a;Vps13c;Vps35;Vps54;Wasf1;Wdr45b;Wipi2;Yme1l1
Regulation Of Long-Chain Fatty Acid Import Across Plasma Membrane	GOBP	0.468416	1.58835	Acsl6;Akt2	Acsl1;Acsl5;Irs2;Thbs1
Amelogenesis	GOBP	1.19078	-0.895553	Fam20a;Fam20c;Foxo1;Nectin1;Ppara;Relt;Tcirg1	Atf2;Perp;Slc24a4;Wdr72
Ventral Spinal Cord Development	GOBP	0.742386	1.52025	Abt1;Cln8;Gli2;Gli3;Lmo4;Lrp8;Nkx2-2;Olig2;Pax6;Ptch1;Sox1	Dctn1;Dll4;Dmrt3;Dync2h1;Foxp1;Gata2;Gdpd5;Gigyf2;Ift172;Ighmbp2;Reln;Scyl3;Vldlr;Vstm5
Response To Progesterone	GOBP	1.07806	0.784218	Cd38;Gabrb1;Hspa8;Mbp;Nkx2-2;Nr1h3;Rela;Src;Srebf1;Tyms;Wbp2;Yap1	Abhd2;Cav1;Cyp1b1;Dsg2;Errfi1;Fos;Fosb;Ncoa2;Sox10;Tgfb3;Vps54
Spongiotrophoblast Layer Development	GOBP	-0.507885	-0.521873	Fbxw8;Lif;Zfp36l1	Adm;Hectd1;Senp2
Thyroid Hormone Generation	GOBP	-0.507885	0.844767	Cpq;Ctsb;Dio2	Ctsk;Med1;Slc26a7;Slc5a5
Positive Regulation Of Chromosome Separation	GOBP	1.67515	-2.60661	Anapc11;Anapc7;Birc5;Cdc20;Cdca8;Mad1l1;Mad2l1bp;Ncaph2;Nsmce2;Plscr1;Ube2c	Ncapd3;Numa1
Nuclear Cell Cycle Dna Replication Initiation	GOBP	0.768592	-1.33577	Mcm3;Mcm4
Positive Regulation Of Transferase Activity	GOBP	2.42948	0.784398	Apoe;Arrb2;Ccnd1;Cdc20;Chtf18;Cib1;Dazap2;Ddr2;Dok7;Dusp19;Emp2;Ezh2;Fgf1;Fgfr1;Gprc5b;Hnrnpd;Hsp90ab1;Iqgap1;Itgb1bp1;Jtb;Lmo4;Lrp8;Mif;Mt3;Pabpn1;Pdcd10;Pdgfrb;Phb2;Plk1;Ppia;Prim2;Prnp;Psmd10;Ptges3;Ptpn1;Rfc2;Rfc3;Rfc4;Rhoa;Strada;Tab2;Tpx2;Traf2;Traf4;Trib2;Ube2s;Vegfa;Vegfc	Adcy8;Adcyap1;Als2;Bad;Bmi1;Cacul1;Card10;Ccny;Cdc14b;Chrna7;Dstyk;Epha4;Etaa1;Fbxw7;Grm5;Jak2;Map3k1;Map3k12;Map3k4;Map3k7;Mapk8ip3;Nvl;Pak1;Parm1;Pdgfa;Pdgfb;Pik3r5;Pik3r6;Psrc1;Pten;Ptk2;Ptk2b;Rapgef2;Reln;Serinc1;Serinc5;Sirt1;Stradb
Neutral Lipid Biosynthetic Process	GOBP	0.831061	0.803958	Acsl6;Agmo;Dgat1;Gk;Gpam;Gpat4;Lpin3;Pla2g15;Pnpla2	Acsl1;Acsl4;Dgat2;Gnpat;Lpgat1;Lpin2;Lpl;Pla2g4a;Pnpla3
Sertoli Cell Differentiation	GOBP	1.32709	-0.696415	Adrm1;Flna;Hsd17b4;Rab13;Rara;Safb2;Sox3;Sox8;Sox9	Arid4b;Atrx;Icam1;Map7;Scx;Wnt4
Negative Regulation Of Dna-Binding Transcription Factor Activity	GOBP	2.08626	-1.81953	Cactin;Cdk5rap3;Commd1;Creb3;Ctnnbip1;Flna;Glis2;Hes1;Hes6;Heyl;Lrrc14;Nfkbil1;Nupr1;Nwd1;Otulin;Pias4;Prmt2;Prnp;Psmd10;Pura;Setd6;Sri;Trib2	Chp1;Cyld;Cyp1b1;Eif2ak4;Faf1;Itch;Mturn;Paxip1;Ptgis;Sik1;Sirt1
Regulation Of Amacrine Cell Differentiation	GOBP	0.468416	-1.68606	Hes1;Tgif2
Lymphocyte Activation Involved In Immune Response	GOBP	-0.717371	-0.612737	Bcl6;Cd74;Ercc1;Exosc3;Exosc6;Gadd45g;Hmgb1;Hspd1;Itfg2;Lfng;Lgals8;Mdk;Phf14;Plcg2;Psen1;Psen2;Ptger4;Relb;Rnf8;Rps6;Sema4a;Stat3;Swap70;Xrcc4	Abl1;Atp7a;Coro1a;Dll1;Dock10;Eif2ak4;Enpp1;Entpd7;Fgl2;Foxp1;Icam1;Irf8;Itm2a;Lef1;Mlh1;Msh2;Msh6;Mtor;Myb;Nbn;Plcl2;Ptk2b;Rc3h2;Stat4;Stat6
Regulation Of Extracellular Matrix Disassembly	GOBP	0.733932	1.63932	Cst3;Ddr1;Ddr2;Pdpn	Clasp1;Clasp2;Dpp4;Ets1;Fap;Fscn1
Regulation Of Epithelial Cell Differentiation	GOBP	0.836993	1.04767	Btg1;Ccnd1;Cdkn1b;Commd5;Etv4;Extl3;Ezh2;Fgfr3;Hes1;Hes5;Hey1;Id1;Jag1;Lif;Nkx2-2;Nme2;Notch1;Notch4;Pax6;Prom1;Ptch1;Rfx3;Rock1;Sall1;Smo;Sox2;Sox9;Spred3;Spry2;Stat5a;Tmem100;Tnfrsf1a;Vcl;Vegfa;Vezf1;Vhl;Wwtr1;Yap1;Zeb1;Zfp36l1	Ajap1;Akap11;Apold1;Bad;Bmp2;Bmp4;Cav1;Cdkn1c;Cebpb;Csf1r;Dll1;Errfi1;F11r;Fgf10;Foxc1;Foxp1;Fst;Grhl1;Il1a;Lef1;Med1;Mmp9;Msx1;Mycl;Ncoa3;Numa1;Ovol2;Prkch;Prlr;Rock2;S1pr3;Sgpp1;Six2;Spry1;Sult2b1;Tbx3;Tgfbr1;Wnt9a;Wnt9b;Xdh;Zdhhc21;Zfp36
Mitotic Cell Cycle	GOBP	1.449	2.07237	Akap8l;Anapc2;Anp32b;Arl3;Atf6b;Aurka;Banf1;Bcl2;Birc5;Brca1;Brcc3;Bub3;Cables1;Calm3;Camk2g;Ccdc61;Ccnb1;Ccnd1;Ccnd2;Ccnd3;Ccnjl;Cdc20;Cdc45;Cdca8;Cdk4;Cdk5rap2;Cdk5rap3;Cdkn1b;Cenpf;Cenpt;Cep250;Cfl1;Chmp2a;Chmp3;Chmp4b;Chmp5;Cib1;Ckap5;Cks1b;Cks2;Cradd;Creb3l1;Dctn2;Dctn6;Dsn1;E2f5;Ednra;Eif4ebp1;Eml3;Enkd1;Eps8;Exoc7;Ezh2;Fgfr2;Fgfr3;Flna;Foxn3;Foxo4;Gem;Gins1;Gja1;Hspa8;Hus1;Id4;Ik;Iqgap1;Jtb;Kat5;Knstrn;Kpnb1;Lats1;Lsm14a;Mad1l1;Mad2l1bp;Map4;Mapre1;Mcm3;Mcm4;Mitd1;Mnat1;Mus81;Myh10;Nabp2;Nasp;Ncaph2;Nde1;Ndp;Nek9;Nes;Nfia;Nfib;Nfix;Nipbl;Nle1;Nsfl1c;Nudc;Nuf2;Nusap1;Pafah1b1;Pax6;Pbx1;Pcna;Pinx1;Plk1;Prdm5;Psmg2;Ptpa;Ptprv;Rab35;Ran;Rcc1;Reep3;Rgcc;Rhoa;Rhoc;Rhou;Rock1;Rpa2;Rpl24;Rpl26;Rps6;Rrs1;Sbds;Sde2;Snx18;Snx33;Son;Spag5;Spc24;Spc25;Spry2;Sptbn1;Stat5a;Stx2;Syf2;Taf10;Taok1;Tk1;Tpx2;Trex1;Ttyh1;Tuba1a;Tubb2a;Tubb2b;Tubb4b;Tubb6;Tubg1;Ube2a;Ube2c;Ube2s;Vcp;Vps4a	Acvr1b;Akap8;Anapc1;Ank3;Anln;App;Arpp19;Atf2;Azi2;Bap1;Bbs4;Becn1;Blm;Brsk2;Btn2a2;Cacul1;Calm2;Camk2a;Camk2b;Camk2d;Casp2;Ccdc57;Ccne1;Ccne2;Ccnf;Ccng1;Ccng2;Ccni;Ccnj;Ccny;Cdc14b;Cdc25a;Cdc27;Cdk14;Cenpw;Cep126;Cep192;Cetn4;Chfr;Chmp1a;Clasp1;Clasp2;Ctdp1;Dctn1;Donson;Dtl;Dync1h1;Efhc1;Eml1;Eml4;Ensa;Exoc1;Exoc2;Exoc5;Exoc6;Exoc6b;Exoc8;Fbxo31;Fgf10;Gigyf2;Gpsm1;Htt;Ier3;Ino80;Insc;Iqgap2;Kif2a;Kif3b;Kifc2;Klhl22;Lats2;Lipa;Map1s;Map9;Mbd4;Mbtps1;Mbtps2;Mcph1;Mdm2;Msh2;Mta3;Myb;Mzt1;Naa50;Nabp1;Nae1;Nbn;Ncapd3;Ndel1;Nek11;Numa1;Ofd1;Pcnt;Pdcd6ip;Phf13;Phf8;Pias1;Pibf1;Plk2;Plk3;Plk5;Ppm1d;Ppp1r12a;Ppp2ca;Ppp2r2d;Ppp2r5c;Ppp3ca;Ppp6c;Prickle1;Prkdc;Psrc1;Ptpn6;Rad50;Rbbp8;Rfwd3;Rgs14;Rint1;Rnf2;Rock2;Rps6kb1;Seh1l;Setd2;Ska2;Skp2;Smc5;Smpd3;Spast;Spata17;Spry1;Stag1;Stag2;Stil;Tacc1;Tacc2;Taf2;Tbcd;Tbce;Topbp1;Tpd52l1;Trim36;Trim39;Tuba1b;Tuba1c;Tuba8;Tubb3;Tubb4a;Tubg2;Tubgcp3;Tubgcp4;Tubgcp5;Tubgcp6;Usp16;Usp29;Usp37;Vps4b;Wac;Wdhd1;Wee1;Zw10;Zwilch;Zwint
Lymphoid Progenitor Cell Differentiation	GOBP	0.733932	0.716895	Bcl2;Sox4;Trex1;Xrcc4	Bmp4;Flt3;Kit;Prkdc
Dna Repair	GOBP	1.66783	-2.25087	Actl6a;Alkbh2;Alkbh3;Ap5s1;Apex1;Aplf;Aptx;Asf1a;Bod1l;Brca1;Brcc3;Cdc45;Cdc5l;Cdk9;Cdkn2d;Cep164;Chd1l;Chd4;Commd1;Csnk2a1;Dclre1b;Ddb1;Ddx1;Dmap1;Dot1l;Ercc1;Faap100;Faap20;Faap24;Fbxo6;Gins2;Gins4;Gtf2h3;Gtf2h5;Hmgb1;Hmgn1;Htatsf1;Hus1;Ino80b;Ino80c;Jmy;Kat5;Mad2l2;Mcm3;Mcm4;Mcm5;Mcrs1;Mgme1;Mgmt;Mms22l;Mnat1;Morf4l1;Mpg;Mpnd;Mus81;Nabp2;Nhej1;Nipbl;Nono;Npm1;Nsmce1;Nsmce2;Nsmce4a;Nthl1;Ogg1;Otub1;Pagr1a;Park7;Parp3;Pcna;Plk1;Pnkp;Pnp;Pold2;Pold4;Poll;Polr2i;Ppp4c;Prpf19;Psmd14;Pttg1;Rad1;Rad21;Rad23a;Rad23b;Rad51d;Rbx1;Rexo4;Rfc1;Rfc2;Rfc3;Rfc4;Rhno1;Rnaseh2a;Rnaseh2b;Rnf8;Rpa1;Rpa2;Rpain;Rps3;Ruvbl1;Ruvbl2;Samhd1;Sfpq;Sfr1;Sirt7;Ssrp1;Swi5;Taok1;Tdg;Tex264;Tfpt;Traip;Trex1;Ttc5;Ube2a;Ube2v1;Ubr5;Uhrf1;Usp51;Vcp;Wrnip1;Xpa;Xrcc1;Xrcc4;Xrcc6;Zmpste24;Zswim7	Abl1;Alkbh1;Apbb1;Ascc3;Atr;Atrx;Blm;Cdc14b;Cdc7;Cetn4;Chrna4;Cul4a;Cul4b;Dclre1c;Ddb2;Dtl;Epc1;Epc2;Ercc4;Ercc6l2;Ercc8;Etaa1;Exd2;Fancg;Fancm;Fbxw7;Fmr1;Gtf2h1;Hdac9;Helq;Hltf;Huwe1;Ino80;Kat7;Kdm4d;Lig3;Mbd4;Mcm8;Mlh1;Mlh3;Morf4l2;Msh2;Msh3;Msh6;Nabp1;Nbn;Nfrkb;Palb2;Paxip1;Pms1;Pms2;Pold3;Poli;Polk;Primpol;Prkdc;Prmt6;Psme4;Rad18;Rad50;Rad52;Rbbp8;Recql;Rev1;Rev3l;Rfwd3;Rif1;Rnf111;Rnf138;Rnf138rt1;Setd2;Setx;Shprh;Sirt1;Slf1;Slx4;Smarca5;Smarcad1;Smarcal1;Smc5;Smc6;Terb1;Topbp1;Trip12;Ube2b;Ube2d3;Ube2v2;Ube2w;Usp10;Usp28;Usp45;Usp47;Uvrag;Vcpip1;Wdhd1;Wdr48;Wrn;Zbtb1;Zmynd8
Liver Development	GOBP	3.64908	1.0618	Aacs;Acadm;Acat1;Aco2;Asl;Ass1;Atf7;Atg7;Aurka;Cad;Cadm1;Ccnd1;Cdk5rap3;Cebpa;Cpt1a;Csnk2a1;Egfr;Ezh2;Fpgs;Gfer;Ggt1;Gli1;Gli3;Hes1;Hmbs;Hmgcs2;Hmox1;Hnrnpd;Jun;Mki67;Mpst;Nf1;Notch1;Npc1;Nphp3;Onecut2;Pcna;Pkd2;Pkm;Prkcsh;Ptch1;Rara;Rela;Rhbdd3;Rpl10;Rps15;Sec63;Slc7a5;Smarcb1;Sod2;Sox9;Taf10;Tyms;Vwf;Zmpste24	Ahr;Aldh1a2;Arf6;Asns;Atf2;Ccdc39;Cebpb;Cldn1;Cobl;Dnaaf1;Elk1;Errfi1;Ezh1;Gak;Icmt;Ift88;Igf2r;Itpr1;Jarid2;Lipa;Lsr;Med1;Met;Pik3ca;Pnpt1;Prox1;Ptcd2;Ptpn3;Rb1cc1;Rpgrip1l;Smad3;Sulf2;Tbx3;Tet2;Tgfa;Tgfbr3;Ucp2;Vtn;Wnt4;Xbp1
Regulation Of Interleukin-4 Production	GOBP	0.637395	0.889899	Cd1d1;Ddit3;Epx;H2-D1;H2-K1;Il33;Rara;Slc7a5	Cd83;Cebpb;Il1rap;Lef1;Ndfip1;Prkcq;Prkcz;Sash3;Zfpm1
Long-Chain Fatty Acid Transport	GOBP	1.76096	-0.736474	Abcd1;Abcd2;Abcd3;Abcd4;Acsl3;Apoe;Drd2;Fabp5;Lhcgr;Mfsd2a;Pla2g3;Plin2;Proca1;Slc27a1	Abcc1;Ace;Acsl1;Fabp3;Pla2g4a;Pnpla8;Pparg;Rps6kb1;Slc27a2
Neurofilament Cytoskeleton Organization	GOBP	-0.933275	3.52566	Cln8;Sod1	Arhgef28;Atf2;Atp8a2;Ina;Ndel1;Nefh;Nefl;Nefm;Vps54
Negative Regulation Of Nervous System Development	GOBP	0.980689	1.16944	Appl2;Atf5;B2m;Ctdsp1;Ctnna1;Daam2;Dnajb11;Fgfr3;Gpr37l1;Hes1;Hes5;Id1;Id2;Id4;Idh2;Ldlr;Lhx2;Lrp4;Mbp;Mdga1;Mt3;Nf1;Nog;Notch1;Nr1d1;Nr2e1;Ntn1;Pax6;Psen1;Ptn;Ptpn13;Rest;Rgma;Rhoa;Rnf6;Ryk;Sema4a;Sema4b;Sema4d;Sema4g;Sema5b;Sema6d;Sirt2;Ski;Sorl1;Sox11;Thy1;Wnt7a;Wnt7b	Abcc8;Actr3;Adcyap1;Bcl11a;Bdnf;Bmp4;Brinp1;Btg2;Cbln1;Ccr5;Cdh1;Cdkl3;Cers2;Dip2b;Dpysl5;Dusp10;Epha7;Gata2;Lingo1;Map2;Ppp3ca;Prox1;Pten;Ptk2;Rapgef2;Rnf10;Rtn4r;Rufy3;Sema3a;Sema3b;Sema3c;Sema3d;Sema3e;Sema3f;Sema4f;Sema6b;Sema6c;Slit2;Sox10;Syt4;Tert;Tlr2;Tnr;Trak2;Trpc5;Trpc6;Tsc2;Ttc3;Ulk1;Ulk2;Ywhah
Muscle Cell Migration	GOBP	2.09594	1.41633	Bcl2;Ddit3;Ddr1;Egfl7;Itgb1bp1;Megf10;Naca;Nf1;Pdgfrb;Plekho1;Rock1;Sema6d;Smo;Tcp11l2	Abhd2;Akirin1;Arpc5;Bin3;Enpp1;Grb10;Itga4;Met;Net1;Pdgfb;Plat;Six4
Cardiac Muscle Cell Myoblast Differentiation	GOBP	-0.803267	0.542526	Notch1;Rest	Nrg1;Srf;Tbx2
Sprouting Angiogenesis	GOBP	-1.57214	1.08033	Gpld1;Itgb1bp1;Notch1;Nrarp;Otulin;Pgf;Ramp2;Vegfa;Vegfb;Vegfc;Vstm4	Bmp4;Ccbe1;Clec14a;Dll1;Egr3;Eng;Epha2;Kdr;Lef1;Nr4a1;Pik3r3;Ptk2b;Reck;Sema3e;Slit2;Srf;Tek;Thbs1
Skeletal Muscle Fiber Development	GOBP	0.675227	1.29756	Bcl2;Dner;Pmp22;Ryr1;Ski;Smo;Stac3	Acta1;Bin3;Gpx1;Homer1;Klhl40;Nfatc3;Ppp3ca;Ppp3cb;Xk
Regulation Of Triglyceride Catabolic Process	GOBP	1.73828	-1.99192	Apoc3;Gpld1;Ldlr;Pnpla2;Sorl1
Response To Parathyroid Hormone	GOBP	-1.21956	1.1611	Gja1	Fos;Gnas;Mef2c;Prkaca
Cellular Response To Organonitrogen Compound	GOBP	-0.664838	4.06257	Actb;Actn2;Agap2;Ager;Agt;Agtrap;Ahcyl1;Akt2;Anxa5;Aplp1;Ass1;Bcar3;Bcl2l2;Brca1;Capn2;Casp3;Casp7;Cfl1;Chmp5;Col16a1;Col4a1;Col6a1;Comt;Ctnna1;Cyfip1;Ddr2;Dnm2;Dnmt3a;Drd2;Ednra;Eef2k;Egfr;Ehmt2;Eif4ebp1;Eif4ebp2;Ezh2;Ezr;Fdx1;Fis1;Flna;Foxo1;Foxo3;Foxo4;Fyn;Gabrb1;Gclm;Gfer;Ghr;Gja1;Gnai2;Gnao1;Gpam;Gpd1;Gpld1;Gpt;Grb2;Gstm7;Gstp1;Hdac8;Hmgcs2;Hnrnpd;Hrh1;Htr6;Igfbp5;Il18;Inhbb;Inpp5k;Insig1;Insr;Irf1;Itpr2;Jun;Klf15;Klf3;Lamtor1;Lamtor2;Lamtor3;Lamtor4;Lamtor5;Larp1;Lhcgr;Lpin3;Lrp1;Ly6a;Ly6c1;Ly6h;Mapk3;Nfe2l2;Nono;Npr2;Ntrk2;Orai1;P2rx4;Pax6;Pde4b;Pdk2;Pdk4;Penk;Pkd2;Pkm;Ppp1r9b;Prkar1a;Prkd1;Prnp;Psen1;Ptpn1;Ptpra;Ptprv;Rab13;Rab31;Rab8a;Rac1;Rapgef3;Rarres2;Rbx1;Rela;Rgs9;Rpl23;Rplp0;Ryr1;Sesn3;Sgcb;Sirt2;Slc1a2;Slc1a3;Slc25a33;Slc26a6;Slc27a1;Slc2a4;Slc30a10;Slc7a5;Smarcc1;Socs7;Soga1;Sorbs1;Sox9;Src;Srebf1;Stat3;Stat5a;Trim41;Uchl3;Usf1;Vim;Wdtc1;Zeb1;Zfp36l1	Abcc1;Ace;Acta1;Adcy8;Adrb2;Ahr;Akap6;Akr1c18;Amigo1;App;Appl1;Aqp1;Atf2;Atp1a3;Atp7a;Bace1;Bcl2l1;Blm;Bmt2;C2cd5;Cacna2d1;Camk2a;Cav1;Cdh1;Cdk5r1;Ceacam2;Cebpb;Chrm1;Chrm2;Chrm3;Chrna4;Chrna7;Chrnb2;Cpeb1;Cpeb2;Cpeb3;Crh;Crhbp;Crhr1;Crhr2;Crk;Cyp11a1;Cyp1b1;Dmtn;Dnmt1;Edn1;Egr1;Enpp1;Ep300;Epha4;Fbn1;Folr1;Fos;Foxc2;Gabra1;Gabrb2;Gabrb3;Gabrg2;Gclc;Glp2r;Glra2;Glra3;Gnal;Gnas;Gnaz;Golph3;Got1;Gper1;Grb10;Grb14;Grb7;Gria2;Grm5;Hcn1;Hcn2;Hdac9;Hnrnpk;Hrh2;Hrh3;Htr1a;Htr1b;Htr1f;Htr2a;Htr2c;Htr3a;Htr4;Htr5a;Htr5b;Htr7;Htt;Icam1;Igf1;Ins2;Insig2;Ipo5;Irs2;Itga4;Itpr1;Itpr3;Jak2;Jak3;Kdm6a;Klf11;Klf2;Klf5;Klhl22;Lpin2;Lrrk2;Ly6e;Lypd1;Map1b;Map3k7;Mapk1;Mdm2;Mef2c;Mmp2;Mtor;Myo5a;Ndel1;Nod1;Nos1;Nppc;Nr4a1;Nr4a2;Nr4a3;Nsg2;Nsmf;Oprd1;P2ry12;Pak1;Pde2a;Pde3b;Pde4d;Pdgfd;Pdgfra;Pdpk1;Pdxp;Phip;Pik3ca;Pik3r2;Pik3r3;Pparg;Prkaa1;Prkaca;Prkcb;Prkcd;Prkcz;Prkdc;Pten;Ptgs2;Ptk2;Rangap1;Rap1gds1;Rapgef2;Rgs10;Rgs8;Rock2;Rps6kb1;Rragd;Ryr2;Sgk1;Sh3bp4;Shc1;Shoc2;Sik2;Sirt1;Slc1a1;Slc39a14;Slc5a5;Slc8a1;Slc8a3;Slit2;Smpd3;Socs2;Sorbs2;Ssh1;Stat6;Stc1;Tbc1d4;Tgm2;Th;Tlr2;Top2b;Trpc1;Trpm2;Tsc2;Ubr1;Ucp2;Xbp1;Ywhag
Negative Regulation Of Muscle Cell Apoptotic Process	GOBP	1.75786	-0.736665	Acot1;Arrb2;Atg7;Bag3;Bcl2;Gapdh;Hmox1;Hspa8;Ilk;Mdk;Nfe2l2;Nol3;Npm1;Nupr1;Rapgef3;Rgl2;Sirt4;Sirt5;Slc25a4;Slc7a5;Trip10	Adcyap1;Alox12;Ambra1;Cav1;Dnmt1;Edn1;Erbb4;Gria4;Igf1;Jak2;Nr4a3;Nrg1;Pdpk1;Ptk2b;Sirt1
Chromosome Condensation	GOBP	0.631626	0.61144	Acin1;Akap8l;Atf6b;Ncaph2;Nusap1;Top2a	Akap8;Chmp1a;Gper1;Ncapd3;Phf13;Smc5
Reciprocal Meiotic Recombination	GOBP	-1.71648	-0.774415	Cep63;Chtf18;Mus81;Rad51d;Top2a	Ercc4;Fancm;Mlh1;Slx4;Terb1;Top2b;Topbp1;Ube2b
Transport Of Virus	GOBP	-0.672139	-0.686523	Rnasek;Tpcn1	Cav1;Pikfyve
Nuclear Membrane Reassembly	GOBP	1.45204	-0.997704	Banf1;Chmp2a;Chmp3;Chmp4b;Chmp5;Nsfl1c;Reep3;Vps4a	Chmp1a;Spast;Ubxn2a;Vps4b
Viral Genome Replication	GOBP	1.52708	-1.38163	Atg7;Pcbp1;Pcbp2;Smarcb1;Vcp	Atg16l1
Protein Homotetramerization	GOBP	2.45401	-1.34353	Acot13;Aldh9a1;Aldoa;Apip;Appl2;Aqp4;B2m;Cbr4;Cby1;Crtc3;Cryz;Cth;Hsd17b10;Me1;Pkd2;Pkm;Ryr1;Samhd1;Shmt2;Sod2;Ssbp1;Tk1	Acaca;Acacb;Aldh1a2;Dnm1;Gls;Hcn1;Kcnj12;Kcnj2;Trpm2;Trpv6;Usp16
Mucopolysaccharide Metabolic Process	GOBP	-0.60326	-1.44736	B4galt4;Ccnd3;Cd44;Chst1;Chst11;Chst12;Chst3;Chst7;Chsy1;Csgalnact1;Ednra;Ednrb;Gusb;Hexa;Hyal1;Il15;Itih3;Itih5;Slc35b2	Abcc5;B4galnt4;Chsy3;Csgalnact2;Dse;Dsel;Glce;Habp4;Hexb;Hpse;Ids;Itih2;Ndst2;Ndst3;Slc10a7
Positive Regulation Of Atp Metabolic Process	GOBP	1.1816	-0.974603	Eno1;Ndufc2;Ppara;Ppargc1a;Stat3;Vcp	Adcy10;Bcl2l1;Slc25a12
Pyridine Nucleotide Metabolic Process	GOBP	2.69668	-1.44736	Aldh1l1;Aldh1l2;Dcxr;Fdx1;Fdxr;Fmo1;Fmo5;G6pdx;Gpd1;Gpd2;Idh1;Idh2;Idh3b;Idh3g;Ldha;Ldhb;Mdh1;Mdh2;Me1;Nadk2;Naprt;Pgd;Pgls;Prdx5;Qprt;Taldo1;Tkt;Txnrd1;Vcp	Acacb;Cyb5r4;Fmo2;Gpd1l;H6pd;Kcnab2;Mdh1b;Nampt;Ncf1;Nmnat2;Noct;Prps1;Prps2;Rpe;Sarm1
Negative Regulation Of Cardiac Muscle Cell Differentiation	GOBP	-0.54138	0.805938	Ccnd2;Sox6	Bmp2;Dll1;Frs2
Positive Regulation Of Cellular Respiration	GOBP	1.61826	-0.974603	Ifnar1;Iscu;Nupr1;Park7;Pink1;Ppargc1a;Vcp	Il10rb;Oas1c;Opn3
Regulation Of Ketone Biosynthetic Process	GOBP	-0.809685	2.73271	Clcn2;Dkk3;Ppargc1a;Rest;Sirt5	Akr1c18;Bmp2;Bmp5;Coq3;Creb1;Dab2;Dgkq;Dkkl1;Egr1;H6pd;Prkg1;Wnt4
Regulation Of Immature T Cell Proliferation	GOBP	-0.933275	0.844767	Cd1d1;Erbb2	Blm;Bmi1;Bmp4;Il1a
Protein Auto-Adp-Ribosylation	GOBP	-1.07004	-0.553792	Parp11	Parp6;Tnks
Deoxyguanosine Metabolic Process	GOBP	-0.586017	0.756935	Pnp	Gda;Xdh
Membrane Protein Intracellular Domain Proteolysis	GOBP	-0.507885	-0.521873	Aph1a;Psenen;Sppl2a	Adam9;Mbtps1;Mbtps2
Germ Cell Migration	GOBP	-1.67036	2.24992		Cxadr;Cxcl12;Foxc1;Kit;Tgfbr1
Purine Nucleoside Metabolic Process	GOBP	2.1245	-1.12867	Adk;Ak1;Aprt;Dguok;Gamt;Macrod1;Mtap;Nt5c2;Nudt1;Oard1;Pemt;Pgm2;Pnp	Adal;Gda;Icmt;Nt5e;Ptgdr;Xdh
Positive Regulation Of Nuclear Division	GOBP	0.967857	0.928433	Anapc11;Anapc7;Cdc20;Gja1;Insr;Mad1l1;Mad2l1bp;Npr2;Nsmce2;Nusap1;Pdgfrb;Pebp1;Rgcc;Sh2b1;Sirt2;Sphk1;Ube2c	Camk2b;Dazl;Edn1;Edn3;Egf;Igf1;Il1a;Ins2;Met;Msx1;Ooep;Pdgfb;Phip;Smpd3;Tgfa;Ube2b;Wnt4
Semaphorin-Plexin Signaling Pathway	GOBP	1.06261	1.52962	Arhgdia;Ece1;Ednra;Erbb2;Flna;Nrp2;Plxnb1;Rac1;Rhoa;Sema4a;Sema4b;Sema4d;Sema4g;Sema5b;Sema6d	Crmp1;Edn1;Kdr;Mef2c;Met;Plxna2;Plxnb3;Plxnd1;Sema3a;Sema3b;Sema3c;Sema3d;Sema3e;Sema3f;Sema4f;Sema6b;Sema6c
Ear Development	GOBP	1.21664	2.0032	Ankrd24;Anp32b;Atg4b;Bcl2;Bcr;Bloc1s5;C1qb;Cdkn1b;Cebpa;Cecr2;Celsr1;Chd7;Col11a1;Cxcl14;Dchs1;Ddr1;Dvl3;Ece1;Ednra;Fgfr1;Fgfr2;Fgfr3;Foxg1;Frem2;Fzd2;Gas1;Gjb6;Gli2;Gli3;H2-DMa;H2-K1;Hes1;Hes5;Hey1;Ift27;Insig1;Jag1;Kcnk2;Lrig1;Mapk3;Mpv17;Myo6;Nfix;Nipbl;Nog;Notch1;Ntn1;Otx1;Pafah1b1;Pou3f4;Prkra;Prrx1;Prrx2;Psap;Ptpn11;Rac1;Rpl38;Sdc4;Sod1;Sox2;Sox9;Spry2;Tmie;Triobp;Vangl2;Zeb1	Adam10;Adgrv1;Atp2b2;Atp8a2;Bcl2l11;Bdnf;Bmp2;Bmp4;Bmp5;Calb1;Cdh1;Cep290;Clic5;Clrn1;Cys1;Dll1;Dvl1;Edn1;Enpp1;Epha4;Fgf10;Fgf9;Fzd3;Fzd6;Gabra5;Gabrb2;Gabrb3;Gata2;Gbx2;Grhl3;Ift88;Igf1;Igfbp7;Insig2;Itga8;Jag2;Kcnma1;Lin7a;Maf;Mafb;Mapk1;Msx1;Myo7a;Neurod1;Nr4a3;Otx2;Pcdh15;Pi4kb;Plppr4;Pls1;Prox1;Ror1;Rpgrip1l;Sec24b;Shroom2;Six2;Six4;Slc4a7;Slitrk6;Sobp;Spag6;Stox1;Stra6;Tbx2;Tbx3;Tprn;Ttc39c;Ttc8;Ush1g;Wdpcp;Wdr19;Whrn;Zic1
Modulation Of Inhibitory Postsynaptic Potential	GOBP	1.00979	0.542526	Abat;Dbn1;Nlgn2;Nlgn3	Rims1;Rims2;Unc13b
Activation Of Gtpase Activity	GOBP	-1.2738	2.17487	Apc2;Bcr;Rhog;Tbc1d7	Arhgef16;Coro1c;Epha2;Pip5k1a;Ralgapa1;Ralgapa2;Rasgrf1;Rasgrp1;Rcc2;Sipa1l1;Tiam1
Microglia Differentiation	GOBP	-0.728956	1.94565	Myd88;Ndp;Nr3c1	App;Csf1r;Enpp1;Itgam;Tlr2;Tspan2;Vps54
Prosthetic Group Metabolic Process	GOBP	1.20136	-0.765172	Mocs1;Mocs2;Nfs1	Mocs3
Positive Regulation Of Striated Muscle Cell Differentiation	GOBP	-0.796095	2.80496	Arrb2;Bcl2;Ddx39b;Fdps;Hopx;Mmp14;Nr3c1;Pin1;Prkd1;Slc25a4;Smyd1;Trip10	Adrb1;Akap6;Atp11a;Bmp4;Edn1;Ep300;Epc1;Igf1;Kat2a;Mapk14;Mef2c;Morf4l2;Mtor;Mylk3;Nek5;Nrg1;Piezo1;Prox1;Rbm24;Shox2;Sirt1;Trim32
Regulation Of Canonical Nf-Kappab Signal Transduction	GOBP	3.03597	-2.19714	Abl2;Agt;Ankrd17;Arrb2;Bcl10;Cactin;Cd4;Cd74;Cth;Ddx1;Ddx21;Eda;Fadd;Faim;Flna;Fyn;Gapdh;Gbp7;Gprc5b;Gstp1;Hdac1;Igtp;Ikbke;Ilk;Irak2;Irak4;Irf3;Irgm1;Lamtor5;Lpar1;Ltbr;Mtdh;Mul1;Myd88;Nfkbia;Nfkbib;Nlrx1;Nr1d1;Optn;Otud7b;Peli1;Pink1;Plcg2;Ppm1b;Prkd1;Rbx1;Rela;Rhoa;Ripk1;S100a13;S100a4;S100b;Sharpin;Sphk2;Sqstm1;Tab2;Terf2ip;Tfrc;Ticam1;Tifa;Tlr3;Tnfrsf19;Tnfrsf1a;Tnip1;Tnip2;Traf1;Traf2;Traf4;Trim25;Trim30d;Trim8;Wdr83;Zfand6	Abl1;Ajuba;Akap13;Atp2c1;Btrc;Casp8;Cav1;Ccdc22;Chuk;Cul1;Cx3cl1;Flot2;Hspb1;Il1a;Jmjd8;Lime1;Lurap1l;Map3k3;Map3k7;Mapkbp1;Nfkbid;Nlrp6;Nod1;Pdpk1;Pik3ap1;Ppm1a;Prkcb;Prkce;Rbck1;Riok3;Ror1;Sirt1;Tab3;Tbk1;Tgm2;Traf6;Trim13;Trim32;Trim39;Trim59;Usp10;Usp20;Zmynd11
Regulation Of Chemokine-Mediated Signaling Pathway	GOBP	-1.36315	0.99174	Padi2	Edn1;Hif1a;Sh2b3;Slit2
Mitochondrial Transport	GOBP	5.66204	-2.23289	Acaa2;Aifm1;Aip;Alkbh7;Bak1;Bax;Bcap31;Bcl2;Bcl2l2;Bcs1l;Bnip3l;Chchd10;Cnp;Crym;Dnajc19;Dnlz;Fbxo7;Fis1;Fzd9;Grpel1;Hspd1;Immp1l;Immp2l;Kif5b;Mff;Mtch2;Mul1;Naif1;Ndufa13;Nol3;Oxa1l;Pam16;Pink1;Pmpcb;Psen1;Rhot2;Romo1;Samm50;Sh3glb1;Slc25a10;Slc25a20;Slc25a4;Slc25a5;Slc35f6;Stat3;Them4;Timm10;Timm13;Timm17a;Timm17b;Timm21;Timm23;Timm44;Timm50;Timm8a1;Tmem14a;Tmem14c;Tomm22;Tomm40;Tomm40l;Tomm5;Ucp3;Vdac2;Zfp13	Atf2;Bad;Bcl2l1;Bcl2l11;Bid;Bnip3;Bok;Camk2a;Gclc;Gdap1;Hip1r;Htt;Ier3;Mpv17l;Mtx2;Nptx1;Pmaip1;Rhot1;Slc25a14;Slc25a46;Stpg1;Tomm20;Trmt10b;Ucp2;Vps35
Amp Catabolic Process	GOBP	-1.07004	-0.553792	Pnp	Nt5e;Xdh
Regulation Of Insulin-Like Growth Factor Receptor Signaling Pathway	GOBP	-1.28486	2.84735	Igfbp5;Inppl1;Zfand2b	Ar;Atxn7;Bmp2;Bmp5;Cdh3;Ift88;Igf1;Igfbp3;Igfbp4;Nkx3-1;Phip
Negative Regulation Of Transcription By Rna Polymerase Ii	GOBP	1.32866	2.38818	AI987944;Arid1a;Arid5a;Atf4;Atf7;Atn1;Bag3;Bcl6;Bhlhe41;Bptf;C1qbp;Cbx1;Cbx3;Cbx8;Cc2d1b;Ccnd1;Ccnd3;Cebpa;Chd3;Chd4;Chd8;Cic;Cir1;Cnbp;Coq7;Creb3l1;Cry1;Crym;Ctbp1;Ctcf;Ctnnbip1;Cxxc5;Ddit3;Dmap1;Dnajc17;Dnmt3a;Drap1;Dusp15;E4f1;Ednrb;Eed;Ehmt2;Eid2;Eno1;Epas1;Erf;Esrra;Etv5;Ezh2;Ezr;Fgfr1;Fgfr2;Fgfr3;Foxg1;Foxk1;Foxo1;Foxo3;Gatad2b;Gli2;Gli3;Glis2;Glis3;Gm14325;Gps2;Hdac1;Hdac7;Hdgf;Hes1;Hes5;Hes6;Hes7;Hexim1;Hexim2;Hey1;Heyl;Hipk2;Hmbox1;Hmgb1;Hmgb2;Hmgn2;Hnrnpa2b1;Hnrnpab;Hopx;Id1;Id2;Id3;Id4;Il33;Ing1;Irf2bp2;Jun;Kank2;Kat5;Kcnip3;Kdm5c;Klf3;Larp7;Lin37;Lmcd1;Lmo1;Lmo4;Mad2l2;Maged2;Mageh1;Mbd2;Mbd3;Mepce;Mnt;Mtdh;Mxd3;Mxd4;Nacc2;Ncor2;Nelfe;Nfib;Nfic;Nfix;Nif3l1;Nipbl;Nkap;Nog;Notch1;Notch3;Notch4;Nr1d1;Nr1h3;Nr2e1;Nr2f1;Nr3c1;Nrarp;Olig2;Otud7b;Paf1;Pax6;Pcgf2;Pcna;Phf14;Phf19;Phf21a;Pias4;Plk1;Pou3f3;Ppara;Ppard;Ppid;Prdm16;Prdm5;Prrx1;Psen1;Psen2;Psmd10;Ptch1;Pura;Raly;Rara;Rarg;Rbm10;Rela;Rest;Rfc1;Rpl10;Rpl23;Rps14;Rtf1;S100a1;Sall1;Sall2;Samd1;Sap30;Sap30l;Sarnp;Sema4d;Sfpq;Sin3b;Sirt2;Sirt7;Ski;Smad5;Smo;Snw1;Sorbs3;Sox1;Sox11;Sox12;Sox13;Sox2;Sox3;Sox4;Sox6;Sox8;Sox9;Spen;Sqstm1;Srebf1;Srebf2;Strn3;Taf7;Tagln3;Tcf3;Tcf4;Tdg;Tfcp2l1;Tgif2;Thap11;Thap7;Tmbim6;Traf7;Trim29;Trps1;Tsc22d4;Uhrf1;Uxt;Vegfa;Vhl;Wdtc1;Wfs1;Wwc1;Wwc2;Wwtr1;Yap1;Ybx1;Zbtb12;Zbtb20;Zbtb7b;Zc3h8;Zeb1;Zfp13;Zfp217;Zfp3;Zfp566;Zfp882;Zfp90;Zhx2;Zhx3;Znhit1	2610008E11Rik;Aebp2;Ahr;Ahrr;Ajuba;Apbb1;Apbb2;Apbb3;App;Ar;Arid4b;Arid5b;Atf2;Atf3;Atf7ip;Barx2;Bcl11a;Bcor;Bin1;Bmi1;Bmp2;Bmp4;Brms1l;Btg2;Cav1;Cbfa2t2;Cbx7;Ccne1;Cdkn1c;Cebpb;Cggbp1;Cnot1;Cnot2;Cops2;Cpeb3;Crebrf;Ctr9;Cux2;Dab2;Dact1;Ddx20;Dlg1;Dll4;Dnajb1;Dnmt1;Dr1;Dusp26;Edn1;Egr1;Ehmt1;Eid1;Elk4;Eng;Ep300;Epc1;Ets2;Etv3;Etv6;Ezh1;Fbln5;Fgf9;Fhl2;Flcn;Fnip1;Fnip2;Foxc1;Foxc2;Foxk2;Foxp1;Foxp2;Foxq1;Frk;Fst;Gata2;Gbp4;Gtf2ird1;Gzf1;Hcfc2;Hdac5;Hdac9;Hic1;Hif1a;Hipk3;Hivep1;Hnrnpk;Hsf4;Ift172;Ighmbp2;Impact;Ing2;Ins2;Irf8;Jarid2;Jazf1;Jdp2;Jund;Kat2a;Kdm5a;Klf11;Klf2;Klf5;Klf8;Kmt5a;Lcor;Ldb2;Lef1;Lrrfip1;Maf;Mafk;Magee1;Magee2;Mapk10;Mcph1;Mdm2;Mdm4;Med1;Mef2a;Mef2c;Met;Mier2;Mier3;Mitf;Mkx;Mlip;Morc3;Mospd1;Msc;Msx1;Mta3;Mtf2;Myb;Myef2;Mynn;Mzf1;Nck2;Ncoa2;Nfatc2;Nfatc3;Nfe2l3;Nfil3;Nfx1;Npas1;Nr1d2;Nr2c1;Nr2f2;Nr4a2;Nr4a3;Nr6a1;Nrip1;Nrip2;Ogt;Ovol2;Pcbp3;Pcgf6;Pcid2;Pde2a;Peg3;Per2;Per3;Phf12;Phf6;Pias1;Pias3;Pkia;Pkig;Plk3;Pou3f1;Pou6f1;Pparg;Ppp1r15a;Prkaca;Prmt6;Prox1;Ralgapa1;Rbbp4;Rfx5;Rif1;Rlim;Rnf2;Rybp;Satb1;Satb2;Setdb1;Shox2;Sik1;Sirt1;Skil;Smad3;Smad7;Sox10;Sp100;Spop;St18;Stat6;Suv39h2;Suz12;Tbx15;Tbx2;Tbx3;Tcf7;Tenm2;Thrb;Tmprss6;Traf6;Trim37;Tro;Trpv4;Xbp1;Xpo1;Yeats2;Zbed6;Zbtb1;Zbtb14;Zbtb18;Zbtb21;Zbtb24;Zbtb25;Zbtb26;Zbtb46;Zbtb49;Zbtb6;Zbtb8a;Zfp101;Zfp119a;Zfp119b;Zfp157;Zfp169;Zfp174;Zfp180;Zfp202;Zfp266;Zfp36;Zfp37;Zfp384;Zfp398;Zfp433;Zfp57;Zfp597;Zfp709;Zfp715;Zfp729b;Zfp748;Zfp763;Zfp790;Zfp810;Zfp9;Zfp952;Zfp955a;Zfp961;Zfpm1;Zfpm2;Zmym5;Zmynd8
Neuromuscular Process Controlling Balance	GOBP	0.94946	2.0298	Abl2;Aplp2;Bcr;Cln3;Cln8;Dlg4;Gm2a;Grin2c;Hexa;Igdcc3;Myh10;Nlgn2;Nrxn1;Pafah1b1;Psap;Rac3;Slc1a3;Sox2;Zfp212	Abl1;Ap1s2;App;Atp2b2;Camk2b;Camta1;Clic5;Clrn1;Ei24;Gigyf2;Gpr88;Herc1;Hexb;Jph3;Jph4;Kcnma1;Myo7a;Nbn;Nefl;Nr4a3;Pcdh15;Rbfox2;Tnr;Ush1g
Negative Regulation Of Inflammatory Response To Antigenic Stimulus	GOBP	-0.933275	1.32034	Psma1;Psmb4	Adcyap1;Gpr17;Gpx1;Nlrp6;Npy5r
Defense Response To Symbiont	GOBP	1.19434	-1.03903	Abcf3;Apobec3;Armc5;Atg7;Bcl2;Bnip3l;Chmp3;Clpb;Ddit4;Ddx1;Ddx17;Ddx21;Ddx56;Dhx58;Dus2;Eif2ak2;Exosc4;Exosc5;Fadd;G3bp1;Gbp7;Gpam;Ifit3;Ifit3b;Ifitm2;Ifitm3;Ifnar1;Ifngr1;Il33;Irf1;Irf3;Irf7;Isg20;Lsm14a;Mavs;Myd88;Pcbp2;Phb2;Plscr1;Polr3d;Polr3h;Pqbp1;Rnf135;Rsad2;Rtp4;Samhd1;Serinc3;Ticam1;Tlr3;Trex1;Trim25;Trim30d;Trim41;Trim56;Trim8;Vapb	Adar;Agbl4;Agbl5;Atg16l1;Bcl2l1;Becn1;Bnip3;Chuk;Cnot7;Cxadr;Eif2ak4;Hcfc2;Ifit1bl1;Ifit2;Ifngr2;Il10rb;Ilf3;Irf5;Itch;Kcnj8;Lyst;Morc3;Ncbp1;Ndufaf4;Nlrp6;Oas1c;Pmaip1;Polr3e;Polr3f;Polr3k;Riok3;Senp7;Serinc5;Setd2;Skp2;Tagap;Tbk1;Traf6;Trim13;Trim32;Trim35;Ube2w;Unc93b1;Usp20;Usp29;Zdhhc1;Zmynd11;Znfx1
Phosphatidylinositol Phosphate Biosynthetic Process	GOBP	-2.31131	4.62364	Bpnt1;Impa1;Ip6k2;Ip6k3;Itpkb;Pip4k2b;Socs7;Tmem150a	Becn1;Cish;Inpp4a;Inpp4b;Inpp5e;Ip6k1;Itpka;Itpkc;Pi4k2a;Pi4k2b;Pi4ka;Pi4kb;Pik3c2a;Pik3c2b;Pik3c3;Pik3ca;Pik3cb;Pik3cd;Pik3r2;Pik3r3;Pik3r4;Pip5k1a;Pip5k1b;Pip5k1c;Pip5kl1;Socs2;Socs3;Socs5;Socs6;Ttc7b;Uvrag
Establishment Of Organelle Localization	GOBP	1.53142	3.82209	Actn4;Adora2b;Ap3s2;Bicd2;Birc5;Bloc1s1;Bloc1s5;Borcs6;Borcs7;Borcs8;Bub3;Ccnb1;Cdca8;Cdk5rap2;Cenpf;Cenpq;Cep63;Cfl1;Chmp2a;Chmp3;Chmp4b;Chmp5;Clmn;Cln3;Cops5;Cplx2;Dctn2;Dsn1;Dtnbp1;Eif6;Eml3;Enkd1;Exoc7;Ezr;Fez1;Fgfr2;Fhod1;Fmn2;Gem;Gja1;Hsbp1;Kat5;Kif13a;Kif1c;Kif5b;Kpnb1;Kxd1;Llgl1;Lyn;Mad1l1;Map4;Mapre1;Mapt;Myh10;Myh9;Myo6;Nde1;Nectin2;Nop9;Npm1;Nsfl1c;Ntn1;Nudc;Nuf2;Nusap1;Pafah1b1;Pard3b;Pax6;Pdcd10;Pdcd6;Pef1;Pex14;Pinx1;Pla2g3;Plk1;Pmf1;Preb;Psen1;Ran;Rhot2;Rps15;Rrs1;Snapin;Spag5;Spc24;Spc25;Spry2;Stard3;Steap3;Sun2;Sybu;Syt11;Tcirg1;Tmed10;Tmed9;Tmem201;Tor1a;Trappc1;Trappc2;Trappc2l;Trappc3;Trappc4;Trappc5;Trappc6a;Tspan4;Tspan9;Tuba1a;Ubb;Vps4a;Wipi1;Zbed3	Abce1;Agbl4;Agtpbp1;Ap1ar;Ap1s2;Ap3b1;Ap3b2;Ap3m2;Ap3s1;Arfgap3;Arhgap21;Armcx3;Becn1;Bicd1;Borcs5;Ccdc186;Cep120;Cep19;Cep83;Chmp1a;Chp1;Clasp1;Clasp2;Copg1;Copg2;Dctn1;Dlg1;Dnm1;Dnm1l;Dnm3;Dock7;Dpysl2;Dync1h1;Dync1i1;Eml4;Exoc1;Exoc2;Exoc5;Exoc6;Exoc6b;Exoc8;Fam83d;Fam91a1;Fgf10;Fnbp1l;Gbf1;Gpsm1;Grp;Hif1a;Htt;Insc;Itga4;Kif5a;Kif5c;Kit;Klhl12;Lin7a;Llgl2;Lmna;Lmnb2;Madd;Map1b;Map1s;Map4k2;Map6;Mark1;Mcph1;Mei1;Mlh1;Mreg;Myo1b;Myo1c;Myo1d;Myo1f;Myo5a;Myo5b;Myo5c;Myo7a;Myrip;Ndel1;Nefl;Nmd3;Nr4a3;Numa1;Ooep;Pclo;Pibf1;Ppfia2;Prkcz;Psrc1;Ptgdr;Ptk2;Rab3a;Rab3gap1;Rasgrp1;Rhot1;Sec16a;Seh1l;Shroom2;Ska2;Slc18a2;Snap91;Snca;Spast;Spata17;Spire2;Spry1;Stard3nl;Sun1;Syne1;Syne2;Syne3;Synj1;Syt4;Tacc1;Tacc2;Tanc2;Tbc1d23;Terb1;Tesk1;Tfg;Tmem230;Trak1;Trak2;Trappc11;Trappc6b;Trappc8;Ube2b;Vps4b;Wasf1;Wdr11;Xpo1;Zw10;Zwint
Positive Regulation Of Smoothened Signaling Pathway	GOBP	1.55869	-1.47083	Chsy1;Ctnna1;Dlg5;Evc;Gas1;Gas8;Gli1;Por;Prrx1;Prrx2;Rab34;Smo;Ttc23;Txndc15	Armc9;Dync2h1;Fgf9;Gorab;Ift172;Shox2;Wnt9a
Positive Regulation Of Tolerance Induction	GOBP	-1.67036	1.58835		Cblb;Irak3;Itch;Tgfbr2
Cellular Component Morphogenesis	GOBP	-0.795268	5.46392	Abi1;Abl2;Actb;Actg1;Actn2;Aplp1;Aplp2;Arhgap35;Atg7;Aurka;Auts2;B4gat1;Bax;Bcan;Bcl2;Bmpr1b;Cd9;Cdh4;Celsr2;Ckap5;Clu;Cnp;Coq7;Cspg5;Csrp1;Ctnnd2;Cttn;Cyfip1;Dag1;Dbn1;Dbnl;Ddr1;Dlg4;Dnm2;Drd2;Dst;Dtnbp1;Ece1;Ednra;Efnb1;Egfr;Enah;Ephb1;Ephb3;Erbb2;Etv4;Farp1;Fez1;Fgfr2;Fgfr3;Fis1;Flii;Flrt1;Foxg1;Fyn;Gas1;Gja1;Gli2;Gli3;Gpm6a;Grcc10;Hmcn2;Ilk;Iqgap1;Kidins220;Kif5b;Kirrel3;Lama2;Lamb2;Lgr4;Lhx2;Llgl1;Lmo4;Lrp1;Lrp4;Lrp8;Lrtm2;Map4k4;Mapt;Mdk;Metrn;Mff;Mfn1;Mobp;Myh10;Myh11;Myh14;Myl2;Myl9;Nbl1;Ncam1;Ndp;Ndufs6;Nebl;Nectin1;Nectin2;Neo1;Nes;Neurl2;Nexn;Nfasc;Nfib;Nfix;Nlgn3;Nog;Notch1;Notch3;Npr2;Nr2e1;Nrcam;Nrp2;Ntn1;Ntn3;Nubpl;Pafah1b1;Palld;Pax6;Pdgfrb;Pfn4;Pla2g3;Plekho1;Plxnb1;Pmp22;Prex2;Prkar1a;Ptch1;Ptn;Ptpn11;Ptprz1;Rab8a;Rac1;Rac3;Rere;Rnd2;Rnf6;Robo3;Rock1;Rpl24;Ryk;S100b;Sema4a;Sema4b;Sema4d;Sema4g;Sema5b;Sema6d;Slc39a12;Slirp;Smn1;Smo;Snx1;Ssbp1;St8sia2;Stk11;Tmod2;Tsc22d4;Tuba1a;Ubb;Vangl2;Vcl;Vegfa;Wasf2;Wnt7a;Wnt7b	Ablim1;Acta1;Adam17;Adarb1;Adcy1;Adcy10;Afg3l2;Agfg1;Als2;Amigo1;Ank3;Apbb1;Apbb2;App;Arhgef28;Atl1;Atp7a;Atp8a2;Atp9a;B4galt6;Bcl11b;Bcl2l1;Bdnf;Bhlhe22;Brsk2;Btbd3;Camk2a;Camk2b;Cdk5r1;Cdk5r2;Cdkl3;Cfl2;Chl1;Chn1;Chrna7;Chrnb2;Cntn6;Cobl;Col25a1;Creb1;Csf1r;Csrp2;Cxcl12;Cyfip2;Dact1;Dclk1;Dip2a;Dnm1l;Dock10;Dock7;Dpysl5;Dscam;Dscaml1;Dvl1;Edn1;Edn3;Efna3;Efna5;Egr2;Eif2ak4;Elavl4;Emb;Emx1;Epb41l3;Epha3;Epha4;Epha6;Epha7;Fbxo45;Fhod3;Flrt2;Flrt3;Foxd1;Foxp1;Fzd3;Gas7;Gbx2;Gnpat;Impact;Itga4;Kalrn;Kdr;Kif5a;Kif5c;Krt8;Lgi1;Lhx9;Limk1;Lmtk2;Lmx1a;Lpar3;Lrrk2;Map1b;Map1s;Map2;Map6;Mapk8;Mapk8ip2;Mapk8ip3;Matn2;Mef2a;Mef2c;Megf9;Mfsd14a;Mios;Mtmr2;Mycbp2;Mylk3;Myo5b;Nckap1;Nckap1l;Ndel1;Nefh;Nefl;Nell2;Nin;Nptn;Nptx1;Nr4a2;Nr4a3;Nrn1;Ntng1;Numb;Numbl;Nyap2;Opa1;Opa3;Otx2;Pacsin1;Pak1;Pak3;Pak6;Pank2;Pcdhac2;Pdgfra;Pgrmc1;Pikfyve;Pip5k1c;Pitpna;Pln;Plppr4;Plxna2;Plxnb3;Plxnd1;Pnpt1;Postn;Ppp3ca;Prdm8;Prickle1;Prkca;Prkcz;Prkg1;Prox1;Pten;Ptk2;Ptprm;Ptpro;Rab3a;Raph1;Rbfox2;Reln;Rock2;Rtn4r;Rtn4rl1;Sec23ip;Sema3a;Sema3b;Sema3c;Sema3d;Sema3e;Sema3f;Sema4f;Sema6b;Sema6c;Sgk1;Sh3gl2;Shtn1;Six4;Slc25a46;Slc9a6;Slit2;Slitrk1;Slitrk3;Slitrk4;Slitrk5;Slitrk6;Snap25;Snap91;Snx2;Spag6;Spast;Sptbn4;Srf;Stxbp1;Stxbp5;Sult4a1;Tbc1d20;Tbce;Tbpl1;Tenm2;Tiam1;Tlr2;Tmem106b;Tmem108;Tmod1;Tnr;Top2b;Tpm1;Tppp;Trak1;Trak2;Trio;Ttc8;Tubb3;Tunar;Ulk1;Ulk2;Unc5a;Unc5d;Usp33;Usp9x;Vldlr;Vps13b;Vps54;Wasf1;Wdr47;Wee1;Zpbp
Trna Metabolic Process	GOBP	2.45802	-2.81254	Aarsd1;Adat2;Bcdin3d;Ctu1;Ctu2;Ddx1;Dtd2;Dus2;Elp4;Elp5;Elp6;Exosc2;Exosc3;Exosc7;Exosc8;Fars2;Farsa;Hsd17b10;Lage3;Lrrc47;Lsm6;Mars2;Mettl1;Nsun4;Osgep;Polr2f;Polr2l;Polr3d;Pop4;Pop7;Pus1;Qrsl1;Qtrt1;Rpp14;Rpp21;Rpp25l;Rpp38;Rpusd4;Rtcb;Ssb;Thumpd2;Tprkb;Trdmt1;Trmt112;Trmt2a;Trmu;Trp53rka;Trpt1;Trub2;Tsen15;Tsen2;Tsen34;Tyw1;Tyw3;Urm1;Wars2;Zbtb8os	Aars2;Alkbh1;Ankrd16;Cdk5rap1;Cdkal1;Dars2;Dph3;Elac1;Farsb;Grsf1;Gtpbp3;Mettl2;Mocs3;Nat10;Nsun3;Osgepl1;Pnpt1;Polr3e;Pus10;Pus7;Rars2;Sepsecs;Thumpd3;Trmt10b;Trmt10c;Trmt5;Trnt1;Wdr6;Yars2;Yrdc
Regulation Of Cellular Amino Acid Metabolic Process	GOBP	1.52708	-0.819425	Cln3;Comt;Park7;Sirt4;Slc7a11	Atcay;Ins2
Regulation Of Ubiquitin-Dependent Protein Catabolic Process	GOBP	1.66716	2.32816	Atg7;Aurka;Axin2;Bcap31;Cdc20;Cdk5rap3;Clu;Commd1;Dda1;Ddrgk1;Desi1;Disc1;Dnajb2;Eif3h;Fbxw8;Fhit;Gabarap;Gipc1;Herpud1;Hipk2;Hsp90ab1;Il33;Lats1;Park7;Pbk;Plk1;Psen1;Psen2;Psmd10;Rack1;Rad23a;Rad23b;Rbx1;Rchy1;Rnf139;Rnf144a;Rnf180;Rpl11;Rpl23;Rpl5;Rps7;Sirt2;Smarcc1;Styx;Sumo2;Sumo3;Taf9;Traf7;Trib2;Ube2k;Ubqln1;Ubqln2;Ubxn1;Vcp	Agbl4;Agtpbp1;Arih1;Arih2;Bag2;Bbs7;Cav1;Ccar2;Ccdc22;Chfr;Csnk1a1;Csnk1e;Dab2;Dvl1;Egf;Fbxw7;Foxf2;Gclc;Glmn;Klhl40;L3mbtl3;Lrrk2;Mapk8;Mapk9;Mdm2;Nkd2;Nub1;Ogt;Phf20l1;Pias1;Plk2;Plk3;Prickle1;Prmt6;Pten;Ptk2;Ptk2b;Rnf14;Rnf144b;Rnf19a;Rnf19b;Rnf217;Rybp;Senp1;Sh3rf1;Sh3rf3;Socs5;Sumo1;Tlk2;Tmem168;Trim39;Ube2v2;Usp14;Usp38;Usp9x;Wac;Xpo1;Zer1;Zfp418
Negative Regulation Of Sodium Ion Transmembrane Transport	GOBP	-0.586017	1.44367	Commd1	Camk2d;Grp;Nedd4l
Positive Regulation Of Monocyte Chemotaxis	GOBP	0.556046	0.542526	Creb3;Hmgb1;Pla2g7	Ano6;App;Cxcl12
Positive Regulation Of Transmission Of Nerve Impulse	GOBP	-1.50315	1.18605		Chrnb4;Rapgef4;Tnr
Regulation Of Lipase Activity	GOBP	1.32654	-0.860741	Angptl4;Fgfr1;Fgfr3;Lpar1;Lrp1;Phb2	Arl1;Bicd1;Rgs2
Response To Interleukin-15	GOBP	1.00979	-1.38163	Cd4;Il15;Stat3;Stat5a	Jak3
Regulation Of Oligodendrocyte Differentiation	GOBP	2.6491	-1.47574	Clcn2;Daam2;Dag1;Dusp15;Gsx2;Hdac1;Hes1;Hes5;Id2;Id4;Il33;Mdk;Nf1;Nkx2-2;Notch1;Olig2;Ptn;Ptpra;Ptprz1;Rheb;Sirt2;Sox1	Aspa;Bmp4;Dusp10;Enpp2;Lingo1;Mtor;Myrf;Pparg;Tlr2;Tnfrsf21
Isoprenoid Biosynthetic Process	GOBP	2.30042	-1.93159	Aldh1a1;Fdft1;Fdps;Hmgcs1;Hmgcs2;Idi1;Lss;Mvd;Mvk;Pmvk;Rpe65;Srd5a3	Aldh1a2;Ggps1;Nus1
Negative Regulation Of Extrinsic Apoptotic Signaling Pathway	GOBP	-0.719247	1.88142	Agap2;Bcl2;Brca1;Ctnna1;Cttn;Faim;Fyn;Gas1;Gclm;Gstp1;Hmgb2;Hmox1;Itga6;Nol3;Park7;Prdx2;Rela;Ripk1;Src;Tmbim1;Tnfrsf22;Yap1	Acvr1;Ar;Bcl2l1;Bmp4;Cx3cl1;Dab2;Faim2;Fgf10;Gclc;Gpx1;Htt;Icam1;Igf1;Itgav;Itprip;Lmna;Nrg1;Peli3;Phip;Psme3;Rb1cc1;Rffl;Rps6kb1;Sgk3;Sh3rf1;Siah2;Stradb;Tert;Tgfbr1;Zmynd11
Neuron Projection Regeneration	GOBP	1.18234	2.01369	Apoe;Bcl2;Cspg5;Ctnna1;Dag1;Dhfr;Gfap;Jun;Lamb2;Omg;Ptn;Ptprf;Tnc	Adm;Apod;Chl1;Enpp1;Folr1;Jak2;Map1b;Mapk8ip3;Matn2;Mmp2;Nefh;Nefl;Nrep;Rtn4rl2;Tnr;Ulk1
Cellular Response To Alkaloid	GOBP	-0.993589	0.811466	Casp3;Casp7;Comt;Ehmt2;Gstm7;Ppp1r9b;Ryr1;Slc1a2;Slc1a3	Adcy8;Bcl2l1;Blm;Crh;Crhbp;Htr1b;Mdm2;Ryr2;Slc1a1;Slc8a1;Tgm2;Th
Mammary Gland Epithelial Cell Proliferation	GOBP	0.524562	1.76107	Agap2;Ccnd1;Id2;Phb2	Btrc;Cebpb;Chuk;Epha2;Mapk1;Med1;Stat6
Heparan Sulfate Proteoglycan Catabolic Process	GOBP	-0.54138	-0.553792	Gusb;Sgsh	Hpse;Ids
Pallium Development	GOBP	1.61465	0.902967	Adgrg1;Aspm;Atg7;Atic;Bax;Bcan;Casp3;Cdh2;Csnk2a1;Disc1;Dmrta2;Egfr;Emx2;Ezh2;Fez1;Fgfr1;Flna;Foxg1;Fut10;Fxr1;Fxr2;Gart;Gli3;Hdac1;Htr6;Id4;Kirrel3;Lhx2;Lrp8;Mboat7;Mdga1;Mdk;Mfsd2a;Mkks;Nde1;Nf1;Nfix;Nr2e1;Nr2f1;Ntrk2;Pafah1b1;Pax6;Pex13;Pou3f2;Pou3f3;Ppp1r9b;Psen1;Rac1;Ran;Rara;Rhoa;Smo;Socs7;Sox2;Sun2;Tuba1a;Tubb2a;Tubb2b;Uqcrq;Xrcc1;Ywhae	Anxa3;Atg16l1;Bbs1;Bbs4;Bhlhe22;Bnip3;Btbd3;Btg2;Cdk5r1;Cdk5r2;Celf1;Cep120;Crk;Csf1r;Cul5;Dixdc1;Efhc1;Emx1;Fbxo45;Fgf13;Hif1a;Hnrnpk;Htr5a;Kcna1;Kcnq2;Lamb1;Lef1;Lhx6;Lmx1a;Mcph1;Ndel1;Nefl;Neurod1;Neurod6;Nr4a3;P2ry12;Pomgnt1;Prox1;Pten;Reln;Sema6b;Slc38a2;Slit2;Srf;Sun1;Syne2;Tacc1;Tacc2;Tbr1;Th;Tmem108;Uba6;Usp9x;Wdr47;Zbtb18;Zic1
Lactation	GOBP	1.55654	1.2213	Aprt;Cad;Ccnd1;Cdo1;Ddr1;Gja1;Gpat4;Nme1;Rplp0;Stat5a;Usf2;Vegfa;Zbtb7b	Atp2b2;Cav1;Chuk;Creb1;Erbb4;Hif1a;Kalrn;Med1;Prlr;Slc6a3;Socs2;Xdh
Endosome To Pigment Granule Transport	GOBP	-0.803267	-0.819425	Bloc1s5;Cd63	Ap1g1;Rab38
Skeletal Muscle Cell Differentiation	GOBP	1.01272	0.757258	Bcl9l;Dmrta2;Gtf3c5;Heyl;Hlf;Hmg20b;Lemd2;Megf10;Nfix;Notch1;Nupr1;Sap30;Smyd1;Snw1;Sox11;Sox8	Atf3;Barx2;Btg2;Cops2;Egr1;Egr2;Fkrp;Fos;Klf5;Klhl40;Lemd3;Mef2c;Nr4a1;Scx;Six4
Phospholipid Efflux	GOBP	1.00979	-0.819425	Abca1;Apoc3;Apoe;Spns1	Abcc1;Abcg1
Receptor Signaling Pathway Via Jak-Stat	GOBP	-0.573125	1.02461	Agap2;Ager;Csf2ra;Ghr;Ifnar1;Pias4;Pkd2;Stat3;Stat5a	Ctr9;Jak2;Jak3;Neurod1;Pias1;Prlr;Socs2;Socs3;Socs5;Stat4;Stat6
Gamma-Aminobutyric Acid Signaling Pathway	GOBP	-1.54064	2.65094	Atf4;Gabbr1;Gabrb1;Gabrg1;Gnai2	Bdnf;Cacnb4;Gabbr2;Gabra1;Gabra3;Gabra4;Gabra5;Gabrb2;Gabrb3;Gabrg2;Htr1a;Htr4;Phf24;Plcl2;Slc12a2
Nuclear-Transcribed Mrna Catabolic Process, Exonucleolytic	GOBP	2.75911	-0.860741	Cnot8;Exosc2;Exosc3;Exosc4;Exosc5;Exosc6;Exosc7;Exosc8;Polr2g	Cnot6;Cnot7;Pan2
Lipid Droplet Organization	GOBP	2.55677	0.649644	Aup1;Cds2;Chka;Cidea;Cideb;Kat5;Pisd;Plin2;Plin3;Pnpla2;Ppia;Ppid;Ptgfrn;Rab18;Sqle	Bscl2;Cds1;Ddhd2;Pnpla3;Prkaa1;Prkaa2;Rab3gap1;Smim22;Tbc1d20
Axon Midline Choice Point Recognition	GOBP	0.468416	-0.928597	Foxg1;Robo3	App
Negative Regulation Of Peptidyl-Threonine Phosphorylation	GOBP	0.582182	0.90731	Cadm4;Eif4g1;Inpp5k;Sirt2;Spry2	Dgkq;Dmtn;Met;Ogt;Ppp1r15a;Smad7
Regulation Of Cellular Response To Stress	GOBP	3.02223	0.828304	Abcd1;Ackr3;Actb;Actl6a;Ager;Aifm2;Amfr;Ankrd6;Arid1a;Arl6ip5;Atf6b;Axin2;Bak1;Bax;Bcap31;Bcl2l12;Bcl7b;Bcl7c;Bfar;Birc7;Brca1;Brcc3;Brd7;Cbx8;Cd44;Cd74;Cdc42se1;Cdk9;Cdkn2d;Chchd2;Cln3;Clu;Commd1;Cops5;Creb3;Creb3l1;Cry1;Ddah1;Ddrgk1;Ddx39b;Dhfr;Dmap1;Dnmt3a;Dpf2;Dpf3;Drd2;Dusp19;Efhd1;Egfr;Eif2ak2;Eno1;Ephb1;Ercc1;Erp29;Ezr;Fam168a;Fbxo4;Ficd;Flna;Fmn2;Foxo1;Fus;Fut8;Fzd10;Gadd45g;Gps2;Grina;Grn;Gsn;Gstp1;Herpud1;Hipk2;Hmgb1;Igtp;Ing4;Ino80b;Ino80c;Insig1;Kat5;Kcnk2;Letm1;Lpcat3;Lrp1;Ltbr;Lyn;Mad2l2;Map2k2;Map4k4;Mapk3;Mapt;Mcrs1;Mgmt;Micu1;Mif;Morf4l1;Mtch2;Myd88;Nacc2;Neo1;Nfe2l2;Nol3;Npm1;Nr1h3;Nudt16l1;Nupr1;Ogg1;Omg;Otub1;Pafah1b1;Park7;Parp3;Pbk;Pcbp4;Pcna;Pdcd10;Pdcd4;Phf10;Phlpp1;Pias4;Pink1;Plscr1;Pnkp;Pnp;Ppia;Ppp4c;Prdx1;Prmt1;Prrx1;Psmd10;Ptn;Ptpn1;Ptprf;Pttg1ip;Rassf2;Rgma;Ripk1;Rnaseh2b;Rnf13;Rnf8;Rnft1;Rnft2;Rpa2;Rpl26;Rps3;Ruvbl1;Ruvbl2;Sash1;Serinc3;Sf3b5;Sirpa;Sirt7;Slc7a11;Smarcb1;Smarcc1;Smarcd3;Smarce1;Sox4;Sphk1;Stat3;Steap3;Stk24;Taf10;Taf12;Taf6l;Taf7;Taf9;Taok1;Terf2ip;Tfpt;Thy1;Tlr3;Tmbim6;Tmem161a;Tmem259;Tmem33;Tnfrsf19;Tpt1;Traf2;Traf4;Txndc12;Ubqln1;Ubqln2;Ubxn1;Usp51;Vdac1;Vegfa;Vhl;Vps72;Wfs1;Wnt7a;Wnt7b;Xrcc1;Xrcc4;Zbtb7b;Zmpste24;Znhit1	Abl1;Actr2;Adam17;Adcy8;Ajuba;Apbb1;App;Atf6;Atr;Atxn3;Atxn7;Atxn7l3;Bad;Bcl2l1;Bid;Blm;Bmp2;Bmp4;Bok;Braf;Cav1;Ccar2;Cers2;Chordc1;Crebrf;Crhbp;Crhr2;Crk;Cul4a;Cxcl12;Cyld;Dab2;Dact1;Dixdc1;Dlg1;Dpf1;Dusp1;Dusp10;Dyrk1a;Dyrk3;Ep300;Epc1;Epc2;Epha4;Ercc4;Ercc8;Etaa1;Fbln5;Fem1b;Fgf10;Grik2;Helq;Hic1;Hipk3;Hnrnpk;Hspb1;Ier3;Ier5;Il1a;Ino80;Inpp5f;Insig2;Itch;Kat2a;Kat7;Kdm4d;Kdm6a;Klhdc10;Klhl15;Kmt5a;Lrig2;Lrrk2;Map2k4;Map3k1;Map3k10;Map3k3;Map3k4;Map3k5;Map3k7;Map4k2;Mapk1;Mapk8ip2;Mapk8ip3;Mapk9;Mapkbp1;Marveld3;Mbtps2;Mdm2;Mecom;Met;Morf4l2;Mrgbp;Mturn;Nck2;Ncoa7;Ndel1;Nfrkb;Nod1;Npas2;Nrg1;Ogt;Ooep;Opa1;Otub2;Oxr1;Parg;Pbrm1;Phf13;Pik3cb;Pja2;Pmaip1;Pnpla8;Ppp1r15a;Prkcg;Prkdc;Pten;Ptgs2;Ptk2b;Rad52;Rap2a;Rasgrp1;Rb1cc1;Rell1;Rell2;Rfwd3;Rif1;Rock2;Rtn4r;Rtn4rl1;Scarf1;Setd2;Sh3rf1;Sh3rf3;Sirt1;Skil;Slc25a14;Slc38a2;Slf1;Sncg;Spire2;Spop;Stk3;Stk39;Taf2;Taf5;Taf5l;Tbc1d24;Tgfbr3;Thoc1;Tmem67;Tnr;Top2b;Tpd52l1;Trim32;Trpm2;Trpv4;Ube2v2;Ubxn2a;Usp13;Usp14;Usp15;Usp19;Usp22;Usp25;Usp47;Vps13c;Wdr48;Xbp1;Xdh;Zmynd11
Snrna Transport	GOBP	1.20136	-0.765172	Phax;Ran;Snupn	Ncbp1
Neural Crest Cell Differentiation	GOBP	0.632815	1.43594	Anxa6;Cdh2;Cfl1;Ednra;Ednrb;Efnb1;Fn1;Hes1;Jag1;Mapk3;Nrp2;Pax6;Pdcd6;Pef1;Phactr4;Rps7;Sema4a;Sema4b;Sema4d;Sema4g;Sema5b;Sema6d;Smo;Sox8;Sox9	Acvr1;Aldh1a2;Coro1c;Edn1;Edn3;Erbb4;Folr1;Foxc1;Foxc2;Gbx2;Hif1a;Kbtbd8;Klhl12;Mapk1;Mef2c;Nrtn;Ovol2;Ret;Sema3a;Sema3b;Sema3c;Sema3d;Sema3e;Sema3f;Sema4f;Sema6b;Sema6c;Sox10;Tapt1;Wnt10a
Amyloid Precursor Protein Catabolic Process	GOBP	0.929692	1.71268	Aph1a;Cln3;Dhcr24;Psen1;Psen2;Psenen	Abcg1;Adam10;Adam17;Adam19;Adam9;Aph1c;Bace1;Dyrk1a
Antiviral Innate Immune Response	GOBP	0.742386	0.713299	Clpb;Dhx58;Dus2;Eif2ak2;Ifit3;Ifit3b;Irf3;Mavs;Phb2;Rnf135;Trim25	Hcfc2;Ifit2;Morc3;Nlrp6;Oas1c;Senp7;Tbk1;Traf6;Ube2w;Usp20;Zdhhc1
Cellular Response To Sterol	GOBP	2.11118	-2.01356	Abca1;Dag1;Gpld1;Inhbb;Insig1;Lrp8;Mlc1;Osbpl7;Ptch1;Smo	Gramd1a;Insig2
Membrane Repolarization During Action Potential	GOBP	-1.88557	2.73125	Kcnn2	Kcna1;Kcnd3;Kcne2;Kcnh2;Kcnh7;Kcnj2;Kcnj5;Kcnj8;Scn2b
Nucleoside Bisphosphate Metabolic Process	GOBP	4.8879	-1.31043	Aass;Abcd1;Acaa2;Acat1;Acot1;Acot11;Acot2;Acot8;Acsl3;Acsl6;Acss1;Acss2;Coasy;Crot;Cs;Dcakd;Dgat1;Dlat;Ehhadh;Elovl1;Elovl5;Fasn;Gcdh;Gpam;Gpat4;Hmgcl;Hmgcs1;Hmgcs2;Hsd17b4;Mccc2;Mlycd;Mpc1;Mvd;Mvk;Nudt19;Nudt8;Pank1;Papss1;Papss2;Pdha1;Pdhb;Pdhx;Pipox;Pmvk;Ppcdc;Suclg1;Suclg2;Vdac1	Acaca;Acacb;Acot3;Acot5;Acot7;Acot9;Acsl1;Acsl4;Acsl5;Dgat2;Dip2a;Elovl4;Elovl6;Elovl7;Enpp1;Far1;Far2;Pank2;Pank3;Pank4;Slc25a16;Sult2b1
Regulation Of Dna Damage Response, Signal Transduction By P53 Class Mediator	GOBP	1.55624	-0.699759	Cd44;Cd74;Ing4;Mif;Npm1;Pcbp4;Psmd10;Pttg1ip;Rpl26;Sox4;Zmpste24;Znhit1	Atr;Dyrk1a;Dyrk3;Hic1;Kmt5a;Mdm2;Pmaip1;Sirt1
Intrinsic Apoptotic Signaling Pathway	GOBP	0.758379	2.10675	Aen;Aifm1;Aldh2;Arl6ip5;Atf4;Bak1;Bax;Bcl2;Bcl2l2;Brca1;Casp3;Cdip1;Cep63;Clu;Crip1;Cycs;Ddit3;Ddit4;Diablo;Eaf2;Fhit;Hint1;Hipk2;Hmox1;Htra2;Ikbke;Jmy;Mapt;Nol3;Nupr1;Pdcd10;Pdk2;Plscr1;Pnp;Rrp8;Snw1;Sod2;Stk11;Stk24;Tmbim6;Tmem109;Tnfrsf1a;Ube2k;Xpa	Apaf1;Atf2;Atp2a3;Bad;Bcl2l1;Bcl2l11;Bnip3;Bok;Brsk2;Casp2;Cebpb;Cyp1b1;Dnajc10;Dyrk2;Ei24;Ep300;Epha2;Flcn;Fnip2;Gpx1;Hic1;Ier3;Ins2;Itpr1;Ivns1abp;Jak2;Map2k4;Map3k5;Mbd4;Mlh1;Mllt11;Msh2;Msh6;Nbn;Pdk1;Perp;Pmaip1;Ppm1f;Ppp1r13b;Ppp2r5c;Prkca;Prkdc;Qrich1;Rrn3;Sgpp1;Sirt1;Skil;Spop;Tmem117;Topors;Uaca;Usp28;Usp47;Xbp1
Regulation Of Adenylate Cyclase-Activating G Protein-Coupled Receptor Signaling Pathway	GOBP	-0.873421	1.97985	Aplp1;Crtc3;Gnai2;Pde4b	Adrb1;Arrdc3;Grk5;Mrap2;Nos1;Oprl1;Pde4a;Ptger3;Sstr4
Tight Junction Assembly	GOBP	-1.65944	1.98523	Actg1;Actn4;Arl2;Cldn10;Micall2;Pak2;Rab13;Ramp2	Alox12b;Aloxe3;Cdh1;Cgn;Cldn1;Cldn12;Cldn2;Cldn3;Dlg1;Lsr;Marveld2;Marveld3;Mpp7;Ocln;Pdcd6ip;Pecam1;Srf;Tbcd
Response To External Stimulus	GOBP	3.3004	1.46714	Aacs;Abca1;Abcd2;Abcf3;Abl2;Acaa1a;Acadm;Acat1;Ackr3;Actg1;Adam15;Adamts9;Adgrb1;Adh5;Adipor2;Adora1;Adora2b;Adra1a;Agl;Alad;Alpl;Amot;Angptl4;Ankrd17;Apobec3;Apoe;Appl2;Aqp4;Arhgap35;Arhgdia;Arid5a;Armc5;Arrb1;Arrb2;Arsa;Asl;Ass1;Atf4;Atg4b;Atg7;Atn1;Atp1a2;Aup1;Auts2;Axl;B2m;Bag3;Bak1;Bax;Bckdhb;Bcl10;Bcl2;Bcr;Bloc1s5;Bmpr2;Bnip3l;Bpgm;C1qa;C1qb;C1qbp;C1qc;C4b;C8g;Cactin;Cad;Calm3;Capn2;Casp3;Casp7;Cat;Cbs;Ccdc80;Cd1d1;Cd4;Cd52;Cd63;Cd74;Cdc42ep4;Cdk4;Cdkn2d;Cds2;Cep250;Cfb;Chd7;Chd8;Chka;Chmp3;Chmp5;Chsy1;Cklf;Clpb;Clu;Cmpk2;Cmtm3;Cmtm5;Cnp;Cnpy3;Col11a1;Comt;Coro1b;Cotl1;Cpt1a;Cr1l;Cradd;Creb3;Cry1;Cxcl14;Cxcl5;Cyba;Cyp7b1;Dag1;Dapk3;Dbn1;Dctpp1;Ddit3;Ddit4;Ddr2;Ddx1;Ddx17;Ddx21;Ddx56;Dgkb;Dhx58;Disc1;Dnmt3a;Drd2;Dus2;Ecsit;Ednra;Ednrb;Eef1g;Egfr;Ehmt2;Eif2ak2;Eif4ebp1;Eif4g1;Elmo2;Ephb1;Epx;Ercc1;Exosc4;Exosc5;Fabp7;Fadd;Fads1;Fam107a;Fam20a;Fam3a;Fau;Fbxl21;Fmo1;Foxk1;Foxo1;Foxo3;Foxo4;Fyn;Fzd5;G3bp1;Gab1;Gabarap;Gabarapl2;Gapdh;Gbp3;Gbp7;Gclm;Gfer;Ggt1;Gja1;Gjb6;Gli2;Glul;Gnb1;Gpam;Gpm6a;Gpt;Grid2;Grin2c;Grin3a;Grpr;Gsn;Gstp1;Gstt1;Gtf2f1;H2-D1;H2-K1;Hadhb;Hbegf;Hexim1;Higd1a;Hmgb1;Hmgb2;Hmgb3;Hmgcs2;Hmgn2;Hnrnpa0;Hpx;Hsd3b7;Hspa8;Hyal1;Id2;Ifit3;Ifit3b;Ifitm2;Ifitm3;Ifnar1;Ifngr1;Igtp;Ikbke;Il12rb2;Il18;Il33;Inhbb;Insr;Irak2;Irak4;Irf1;Irf3;Irf7;Irgm1;Isg20;Itfg2;Itga6;Itgb8;Jagn1;Jmy;Jun;Kat5;Kcnk2;Kif5b;Kptn;Kyat1;Lacc1;Lamtor1;Larp1;Lcn2;Ldha;Ldlr;Lgals8;Lgr4;Lias;Lpar1;Lrp1;Lrtm2;Lsm14a;Lsm5;Lsp1;Ltbr;Lxn;Ly6a;Ly96;Lyn;Lyz2;Maob;Map1lc3a;Map1lc3b;Mapk3;Mapkapk3;Mapt;Masp1;Masp2;Mavs;Mbd2;Mbd3;Mdk;Mettl3;Mfsd2a;Mgst1;Mif;Mkks;Mlycd;Mmp14;Mr1;Mt2;Mtdh;Myd88;Nagk;Ncl;Ndufs4;Nexn;Nfe2l2;Nfib;Nfkb2;Nfkbia;Nfkbib;Nfkbil1;Nlgn3;Nlrx1;Nmi;Nono;Notch1;Npas3;Npc2;Npr2;Nr1d1;Nr1h3;Nras;Nrp2;Nrxn1;Nrxn2;Ntn1;Nudt1;Odc1;Ogg1;Oma1;Optn;Otulin;P2rx7;Pabpn1;Paf1;Pcbp2;Pcsk1n;Pdcd4;Pde4b;Pde6d;Pdgfrb;Pdk2;Pdk4;Peli1;Pemt;Penk;Pex2;Pgf;Pglyrp1;Phb2;Phlpp1;Pick1;Pkd2;Plcg2;Plgrkt;Plin2;Plin3;Plscr1;Pmp22;Polr3d;Polr3h;Pou2f2;Ppara;Ppard;Ppargc1a;Ppia;Ppib;Ppp1r11;Ppp1r14b;Pqbp1;Prdx1;Prdx2;Prdx3;Prex1;Prkd1;Prr5;Psma2;Psmb9;Pspc1;Psph;Pstpip1;Ptch1;Ptger4;Ptn;Ptpn11;Ptx3;Pygl;Rab13;Rab14;Rab29;Rab7b;Rac1;Rac3;Ralb;Rara;Rarres2;Rbbp9;Rbm14;Rbm4b;Rdh11;Rela;Relb;Rheb;Rhoa;Rhog;Rnase1;Rnaset2a;Rnf135;Rnf167;Rnf5;Robo3;Rom1;Romo1;Rpe65;Rpl13a;Rpl30;Rps15a;Rps19;Rrp8;Rsad2;Rtp4;Ryk;S100a4;S100a8;S100a9;S1pr1;Samhd1;Sap30bp;Sbds;Scd1;Sctr;Sdhaf4;Sec13;Sema4a;Sema4b;Sema4d;Sema4g;Sema5b;Sema6d;Serinc3;Serpine2;Sertad3;Sesn3;Sfpq;Sh3glb1;Sharpin;Shmt2;Sirpa;Sirt2;Slc15a2;Slc1a2;Slc1a3;Slc22a21;Slc26a6;Slc30a1;Slc37a4;Slc38a3;Slc7a5;Smpd1;Smpd2;Smpdl3b;Snx3;Sod1;Sod2;Sorl1;Sox2;Sox9;Src;Srebf1;Srebf2;Ssc5d;St13;Stat5a;Stk24;Stox2;Stx8;Stxbp3;Suox;Syncrip;Tab2;Tap2;Tbc1d7;Tbkbp1;Tcf3;Tfeb;Tfrc;Thrsp;Ticam1;Tifa;Tlr3;Tmem120a;Tmem150c;Tmem33;Tmem43;Tnc;Tnfaip8;Tnfrsf1a;Tnip1;Tnip2;Tnrc6a;Tpt1;Traf2;Traf4;Trex1;Tril;Trim25;Trim29;Trim30d;Trim41;Trim56;Trim8;Ttc5;Ttll12;Tuba1a;Txn2;Tyms;Ubl7;Ucp3;Upp1;Usf1;Usf2;Vamp3;Vapb;Vegfa;Vegfb;Vegfc;Vim;Wdr45;Wdr83;Wfdc17;Wipf1;Wipi1;Wnt7b;Wrnip1;Xpr1;Xrcc6;Zdhhc18;Zeb1	Abcc1;Abcc8;Abl1;Acacb;Ace;Ackr4;Acp5;Acsl1;Acta1;Actr2;Actr3;Acvr1c;Acvr2a;Adam17;Adam9;Adamts13;Adar;Adcyap1;Adgrl2;Adgrv1;Adm;Adrb1;Adrb2;Adrb3;Adsl;Afg3l2;Agbl4;Agbl5;Ahr;Akap12;Akap8;Aldh1a2;Alkbh1;Ambra1;Angpt2;Ano3;Ano6;Anxa3;Ap1g1;Apaf1;Aph1c;App;Aqp1;Arhgef16;Arhgef5;Arl8b;Asgr1;Asic2;Asns;Atf2;Atf3;Atg16l1;Atp1a1;Atp2b2;Atp8a2;Atxn3;Bace1;Bad;Bbs4;Bcl2l1;Becn1;Best1;Bglap3;Bmp2;Bmp4;Bmt2;Bnip3;Btg2;C1ra;C1rl;C1s1;Cacnb3;Cacnb4;Cadps2;Calm2;Camk2a;Casp2;Cav1;Ccdc186;Ccdc92;Ccr5;Cd55;Cd6;Cdk19;Cebpb;Cep192;Cfh;Chrm2;Chrna5;Chrna7;Chuk;Cldn1;Cldn3;Clic5;Cmtm7;Cmtm8;Cnot7;Cnr1;Colec12;Coro1a;Creb1;Crebzf;Crk;Csf1r;Csmd1;Csnk1a1;Ctr9;Ctsk;Cx3cl1;Cxadr;Cxcl12;Cxcl16;Cyld;Cyp1b1;Cysltr1;Dapk1;Dclk1;Defb11;Depdc5;Dock2;Dock4;Dpp4;Dusp10;Dvl1;Edn1;Edn3;Efna5;Egr3;Eif2ak4;Endod1;Eng;Enpp1;Enpp2;Ep300;Epha2;Epha7;F11r;F5;Fbxo9;Fcgr3;Fgf10;Fkbp5;Flcn;Flnb;Flrt2;Flrt3;Flt3;Fmr1;Fnip1;Folr1;Fos;Fosb;Fosl2;Foxk2;Foxp1;Foxp2;Frk;Gbf1;Gbp4;Gclc;Gdap1;Git1;Glrb;Gnpat;Got1;Gper1;Gpr52;Gpr88;Gpx1;Grik2;Grin2d;Grm8;Grp;Gsdmd;Habp4;Hcfc2;Hif1a;Hpgd;Hrk;Hspb1;Htr2a;Htr2c;Htr4;Htr7;Htt;Ier3;Ifi27l2a;Ifit1bl1;Ifit2;Ifngr2;Igf1;Il10ra;Il10rb;Il12a;Il16;Il1a;Il1rap;Ilf3;Impact;Irak3;Irf5;Irf8;Itch;Itga4;Itga9;Itgam;Itgav;Ivns1abp;Jak2;Jak3;Kat2a;Kcna1;Kcnc1;Kcnh1;Kcnj2;Kcnj8;Kcnk4;Kcnma1;Kcnq2;Kdm6a;Kif16b;Kit;Kl;Klf10;Krt8;Lbp;Lef1;Lipa;Lipg;Lpl;Lrp11;Lrrk2;Lyst;Map1b;Map2k3;Map2k4;Map3k5;Map3k7;Map4k2;Mapk1;Mapk11;Mapk14;Mapk8;Matr3;Mdm2;Mecom;Mef2c;Met;Mios;Mkx;Mlh1;Mmp2;Mmp24;Mmp9;Morc3;Mtmr3;Mtor;Mtpn;Myo1c;Myo1f;N4bp3;Naaladl2;Ncbp1;Ncf1;Nckap1l;Ndufaf4;Ninj1;Nlrp6;Noct;Nod1;Nos1;Nos3;Npas1;Npnt;Nppc;Nprl3;Nr4a1;Nr4a2;Nr4a3;Nrg1;Nrg3;Nucb2;Oas1c;Ociad2;Ogt;Opn3;Otud4;Parg;Pcdh15;Pcsk1;Pde2a;Pde4d;Pdgfa;Pdgfb;Pdgfra;Peli3;Per2;Per3;Phf24;Piezo1;Piezo2;Pik3c2a;Pik3c2b;Pik3c3;Pik3ca;Pik3cd;Pik3r4;Pikfyve;Pip5k1a;Pip5k1c;Pja2;Plekhg5;Plpp6;Plscr2;Plscr4;Plxnb3;Pmaip1;Pnpla3;Polr3a;Polr3e;Polr3f;Polr3k;Postn;Pparg;Ppm1d;Ppm1e;Ppp1cb;Ppp1cc;Ppp6c;Prkaa1;Prkaa2;Prkab2;Prkag2;Prkca;Prkcb;Prkcd;Prkce;Prkch;Prkcq;Prkdc;Prlr;Prox1;Prpf8;Pten;Ptger3;Ptgfr;Ptgs2;Ptk2b;Ptpn6;Ptprj;Ptpro;Rab11fip5;Rab20;Rab38;Rasal2;Rbck1;Rel;Rictor;Riok3;Rnase4;Rnf152;Rnf19b;Rps6kb1;Rragc;Rragd;Rrh;Rrp1b;Rs1;Rtn4r;Rtn4rl1;Ryr2;Sarm1;Satb1;Scarb1;Scn1a;Scn7a;Scx;Seh1l;Sema3a;Sema3b;Sema3c;Sema3d;Sema3e;Sema3f;Sema4f;Sema6b;Sema6c;Senp7;Serinc5;Serping1;Setd2;Sgip1;Sgms1;Shc1;Shroom2;Shroom3;Sik1;Sik2;Sirt1;Skp2;Slc12a2;Slc17a5;Slc1a1;Slc22a5;Slc24a4;Slc25a25;Slc38a2;Slc39a4;Slc6a3;Slc8a1;Slit2;Slitrk6;Slk;Smad3;Snca;Sp100;Srf;Srr;Sstr1;Sstr2;Stc1;Stk26;Stk39;Stra6;Strbp;Stxbp1;Sun1;Tab3;Tagap;Tbk1;Tgtp1;Th;Thbd;Thbs1;Tlr13;Tlr2;Tmem255a;Tnfrsf11a;Tnfrsf11b;Tnks;Tollip;Traf6;Trim13;Trim32;Trim35;Trim59;Trpm2;Trpv4;Tsc2;Tusc2;Ube2w;Ucp2;Ulk1;Ulk2;Unc93b1;Usp14;Usp20;Usp29;Usp33;Usp46;Vav1;Vip;Vps26b;Vps41;Wdr45b;Wdr47;Wfdc2;Whrn;Wipi2;Wnt4;Wnt9b;Wrn;Xbp1;Ywhag;Zbtb1;Zdhhc1;Zdhhc5;Zfp36;Zfp709;Zmynd11;Znfx1;Zyx
Translational Elongation	GOBP	1.5788	-0.958724	Eef1a1;Eef1d;Eef1g;Eef2;Eef2k;Eif5a;Mrpl44;Pelo;Ptrh1;Rack1;Rchy1;Rnf25;Rplp1;Rplp2;Secisbp2;Trnau1ap;Tsfm;Tufm	Abce1;Ascc3;Eef1a2;Eif5a2;Elac1;Gigyf2;Klhdc10;Ltn1;Rnf14;Sepsecs;Trnt1;Usp10
Regeneration	GOBP	3.1088	1.86767	Adam15;Apoe;Atic;Aurka;Axl;Bak1;Bcl2;Cad;Ccnd1;Cd81;Cd9;Cpq;Cpt1a;Csnk2a1;Cspg5;Ctnna1;Cxcl5;Dag1;Dhfr;Egfr;Ezh2;Fpgs;Fzd9;Gfap;Gfer;Ggt1;Gja1;Gli1;Gli3;Gstp1;Hmox1;Jun;Lamb2;Lgr6;Lif;Mdk;Nfib;Nfix;Notch1;Omg;Pcna;Pkm;Ptch1;Ptgfrn;Ptn;Ptpn12;Ptprf;Rpl10;Rps15;Slc7a5;Tarbp2;Tnc;Tyms;Wnt7a;Yap1	Ace;Adm;Akirin1;Angpt2;Anxa3;Apod;Bdnf;Bin3;Cebpb;Chl1;Cldn1;Cxcl12;Elavl4;Enpp1;Erbb4;Ezh1;Fgf10;Fkrp;Folr1;Gpx1;Igf1;Igf2r;Itpr1;Jak2;Klf5;Kpna1;Map1b;Mapk8ip3;Matn2;Med1;Mmp2;Mtpn;Nefh;Nefl;Ninj1;Nrep;Pnpt1;Postn;Ptpn3;Ptpru;Rtn4rl2;Sulf2;Tec;Tnr;Ucp2;Ulk1;Vps54;Vtn
Positive Regulation Of Nlrp3 Inflammasome Complex Assembly	GOBP	0.929692	-1.19931	Brcc3;Mavs;Myd88;Nek7;Plcg2;Prkd1	Dhx33;Mapk8;Ppp2ca
Negative Regulation Of Cell Adhesion Mediated By Integrin	GOBP	0.993068	-0.928597	Ptpn11;Swap70;Wnk1	Cyp1b1
Nadph Oxidation	GOBP	2.33076	-0.686523	Fdx1;Fdxr;Fmo1;Fmo5;Prdx5;Txnrd1	Fmo2;Kcnab2
Cell-Substrate Junction Assembly	GOBP	1.47082	-1.17543	Actn1;Actn2;Bcl2;Bcr;Cttn;Dlc1;Dst;Fermt2;Fn1;Sorbs1;Src;Tesk2;Thy1;Tln1;Tns1	Ajuba;Itgav;Pdpk1;Pip5k1a;Ptk2b;Ptprk;Rcc2;Rhod;Thsd1
Regulation Of Nucleotide Metabolic Process	GOBP	1.01892	0.74208	Eno1;Fis1;Hsd11b1;Lacc1;Me1;Ndufc2;Pdk2;Pdk4;Ppara;Ppargc1a;Sphk2;Stat3;Vcp	Adcy10;Bcl2l1;Dnajc30;Dnm1l;Flcn;Me2;Mtor;Pdk1;Pdk3;Rd3;Slc25a12;Snca
Regulation Of Cytosolic Calcium Ion Concentration	GOBP	-3.06444	3.74465	Adora1;Cln3;Erc1;Fzd9;Marcksl1;P2ry2;Plcd1;Ryr1;Slc8b1;Ywhae	Adcy8;Atp2b1;Atp2b2;Atp2b3;Bok;Cacnb2;Cacnb4;Calb1;Cav1;Cnr1;Cul5;Erc2;Gper1;Gpr3;Grm1;Grm5;Hcrtr2;Htr1b;Itpr1;Kcnh1;Myo5a;Ncs1;Npy1r;Rimbp2;Ryr2;Slc35g1;Slc8a1;Slc8a3;Sv2b;Tmem64;Trpc1;Trpc3;Trpc4;Trpc5;Trpc6;Tunar
Glycosphingolipid Catabolic Process	GOBP	-0.617341	-1.08048	Gm2a;Hexa;Psap	Hexb;Neu4
Regulation Of Extracellular Matrix Assembly	GOBP	0.929692	0.564304	Agt;Dag1;Mad2l2;Notch1;Rgcc;Sox9	Clasp1;Clasp2;Phldb2;Smad3;Tgfbr1
Marginal Zone B Cell Differentiation	GOBP	-1.21956	0.662553	Lfng	Dll1;Dock10;Ptk2b
De Novo Xmp Biosynthetic Process	GOBP	1.98184	0.805938	Atic;Gart;Impdh2;Paics;Pfas	Adsl;Impdh1;Ppat
Modified Amino Acid Transport	GOBP	0.870469	1.8981	Cln3;Pdpn;Slc13a3;Slc1a4;Slc22a21;Slc22a4;Slc25a20;Slc25a26;Slc25a29;Slc46a1;Slc6a8;Slc7a11;Slc7a2	Abcc5;Folr1;Slc16a12;Slc16a9;Slc19a1;Slc22a2;Slc22a5;Slc25a12;Slc25a13;Slc25a32;Slc38a2;Slc38a4;Slc47a1;Slc5a6;Slc6a12;Slc6a13;Slc6a20a
Cerebellar Granule Cell Precursor Proliferation	GOBP	0.82081	0.805938	Atf5;Psmg1;Rere	Egf;Gbx2;Igf1
Positive Regulation Of Interleukin-1 Beta Production	GOBP	-1.04927	0.784218	Ager;Fzd5;Hmgb1;Ifnar1;Myd88;P2rx7;Rela;Stat3	App;Casp8;Ccr5;Egr1;Gsdmd;Hspb1;Jak2;Lpl;Nod1;Smad3;Tlr2
Regulation Of Metaphase Plate Congression	GOBP	1.02942	0.605679	Birc5;Cdca8;Kat5;Mad1l1;Spag5	Becn1;Dync1h1;Numa1;Sirt1
Regulation Of Monocyte Differentiation	GOBP	1.1816	-0.974603	Acin1;Cd4;Cd74;Ctnnbip1;Jun;Zfp36l1	Foxp1;Gpr68;Zbtb46
Protein Autophosphorylation	GOBP	-1.10863	1.46549	Dapk3;Ddr1;Eif2ak2;Ephb1;Ephb3;Fam20c;Fgfr1;Insr;Ltk;Lyn;Nek6;Ntrk2;Pdgfrb;Prkd1;Ripk1;Stk11;Stk16;Stk17b;Stk24	Camk2a;Camkk2;Csf1r;Dyrk1a;Eif2ak4;Epha4;Erbb4;Grk5;Jak2;Kdr;Mak;Map3k12;Mark2;Pak1;Pask;Pdgfra;Pikfyve;Ptk2;Ptk2b;Riok2;Sik1;Sik2;Slk;Stk26;Stk39;Uhmk1;Wnk3
Labyrinthine Layer Development	GOBP	-0.619112	0.698089	Erf;Fbxw8;Fgfr2;Fzd5;Gab1;Grb2;Hes1;Hey1;Nsdhl;Plcd1;Rtl1;Vash1;Wnt7b;Zfp36l1	Adm;Bmp5;Itga4;Junb;Lef1;Llgl2;Mapk1;Ncoa3;Ovol2;Plcd3;Senp2;Socs3;Spint2;Vash2;Wnt2
Cell Recognition	GOBP	-1.14873	0.769746	Adgrb1;Aldoa;Arhgap35;Arsa;Cadm1;Casp3;Cct2;Cct3;Cct7;Cd81;Cd9;Ephb1;Ephb3;Foxg1;Megf10;Megf8;Msn;Ncam1;Nexn;Nrcam;Pcsk4;Ptprz1;Robo3;Sirpa;Vdac2	Amigo1;App;B4galt1;Bdnf;Cd6;Cdk5r1;Clgn;Cnr1;Cntn6;Colec12;Dlg1;Dock2;Dscam;Dscaml1;Emb;Epha3;Epha4;Fcgr3;Folr1;Git1;Ncam2;Nck2;Pear1;Plxnd1;Scarb1;Sema3a;St6galnac6;Tnfrsf21;Tub;Zpbp
Positive Regulation Of Telomere Maintenance	GOBP	1.25878	-1.81142	Actl6a;Cct2;Cct3;Cct7;Dkc1;Ercc1;Fbxo4;Hmbox1;Hnrnpa2b1;Hnrnpd;Ino80b;Ino80c;Mapk3;Mcrs1;Nabp2;Naf1;Nek7;Pnkp;Ruvbl1;Ruvbl2;Terf2ip;Tfpt	Atr;Atrx;Ino80;Map3k4;Mapk1;Nbn;Nfrkb;Pkib;Prkcq;Rad50;Slx4;Tnks;Tnks2
Alpha-Beta T Cell Activation Involved In Immune Response	GOBP	-1.11242	-0.597988	Bcl6;Gadd45g;Hmgb1;Ptger4;Relb;Sema4a;Stat3	Atp7a;Entpd7;Foxp1;Lef1;Mtor;Myb;Rc3h2;Stat4;Stat6
Foam Cell Differentiation	GOBP	-0.752747	0.589046	Samd1	Ep300;Pparg
Coronary Vasculature Morphogenesis	GOBP	-0.927168	0.690066	Fgf1;Fgfr1;Fgfr2;Notch1;Pdgfrb;Vegfa	Ace;Fgf9;Pbrm1;Sec24b;Setd2;Tgfbr1;Tgfbr3;Zfpm2
Antigen Processing And Presentation Of Exogenous Antigen	GOBP	1.26983	-1.1598	B2m;Cd1d1;Cd74;H2-Aa;H2-Ab1;H2-D1;H2-DMa;H2-Eb1;H2-K1;Mr1;Psme1;Psme2;Tap2	Ap3b1;Fcgr3;H2-DMb1;Mfsd6;Pikfyve;Tapbp;Traf6;Unc93b1
Synaptic Vesicle Exocytosis	GOBP	-2.03513	4.4112	Cplx2;Ctbp2;Erc1;P2rx7;Psen1;Snap29;Snapin;Sptbn2;Stx2;Syt11;Unc13c	Braf;Cadps;Cadps2;Cplx1;Cplx3;Doc2a;Dvl1;Erc2;Pclo;Ppfia3;Prkaca;Prrt2;Rab3a;Rims1;Rims2;Rims3;Rims4;Snap25;Snap47;Snca;Stx1a;Stx1b;Stx3;Stxbp1;Sv2a;Synj1;Syt1;Syt10;Syt2;Syt4;Syt5;Syt9;Unc13b;Vamp1
Positive Regulation Of Stem Cell Population Maintenance	GOBP	2.31371	-2.36481	Actb;Actl6a;Arid1a;Bcl7b;Bcl7c;Dpf2;Hdac1;Ing1;Lbh;Phf10;Rest;Sap30;Sap30l;Smarcb1;Smarcc1;Smarce1;Tead1;Tead3;Yap1	Arid4b;Brms1l;Ing2;Ncoa3;Ogt;Rbbp4
Demethylation	GOBP	1.06996	-1.9067	Alkbh3;Apex1;Apobec3;Mmachc;Pax6;Phf2;Por	Alkbh1;Tet2
Establishment Of Protein Localization To Mitochondrion	GOBP	4.70039	-4.26654	Aifm1;Aip;Bax;Bcap31;Bcs1l;Ddit3;Dnajc19;Dnlz;Fbxo7;Fis1;Grpel1;Hspd1;Immp1l;Immp2l;Mff;Mtch2;Ndufa13;Oxa1l;Pam16;Pink1;Pmpcb;Rala;Romo1;Samm50;Timm10;Timm13;Timm17a;Timm17b;Timm21;Timm23;Timm44;Timm50;Timm8a1;Tomm22;Tomm40;Tomm40l;Tomm5	Ap3b1;Bid;Gdap1;Tomm20;Trmt10b
Neuroendocrine Cell Differentiation	GOBP	1.3413	-0.521873	Hes1;Jag1;Nkx2-2;Notch1;Pou3f2	Bmp2;Gata2;Wnt4
Negative Regulation Of Steroid Hormone Biosynthetic Process	GOBP	0.600162	1.18605	Dkk3;Rest	Atp1a1;Bmp2;Bmp5
Protein-Containing Complex Assembly	GOBP	7.12989	-1.0932	Abca1;Abt1;Acad9;Acot13;Acsl3;Adrm1;Ago1;Aifm1;Aimp2;Alad;Aldh9a1;Aldoa;Anp32b;Apip;Apoe;Appl2;Aqp4;Asf1a;Atp6ap1;Atpaf2;B2m;Bcl10;Bcs1l;Brix1;Cbr4;Cby1;Ccnb1;Cct2;Cd74;Cdc45;Celf2;Celf3;Cenpt;Cenpv;Cfap100;Chchd10;Chmp2a;Chmp3;Chmp4b;Chrac1;Cideb;Ckap5;Clns1a;Clta;Clu;Clybl;Coa3;Coa6;Col16a1;Cops7a;Cox10;Cox14;Cox17;Cox19;Cox20;Cox7a2;Cox7a2l;Crtc3;Cryz;Cth;Cutc;Cyba;Dbnl;Ddx28;Ddx39b;Dgat1;Dlg4;Dlg5;Dnajb12;Dnajc9;Ehd1;Eid2;Eif2d;Eif2s2;Eif3b;Eif3d;Eif3f;Eif3g;Eif3h;Eif3i;Eif3j1;Eif3k;Eif3l;Eif3m;Eif5;Eif6;Epn1;Erc1;Fadd;Fam107a;Farsa;Fau;Fermt2;Fkbp4;Fn1;Fus;Fxr1;Gemin7;Gemin8;Gldc;Gmnn;Gpaa1;Gpx4;Gsn;Gtf2a2;Gtf2b;Gtf2h5;H2-Aa;H2-Ab1;H2-DMa;H2-Eb1;Hacd1;Hes1;Hes5;Higd1a;Higd1b;Higd2a;Hip1;Hopx;Hscb;Hsd17b10;Hsp90ab1;Igtp;Immp2l;Irgm1;Itgb1bp1;Kat6a;Kcnd1;Kcng4;Kctd1;Kctd12b;Kctd14;Kctd15;Kctd17;Kctd18;Kctd5;Krt10;Letm1;Llgl1;Lonp1;Lpcat3;Lrrc61;Lrrc8a;Lsm2;Lsm4;Lyrm2;Map4;Mapk3;Mapre1;Mapt;Mavs;Mbd2;Mcts1;Mcts2;Me1;Med10;Med19;Med22;Med27;Med28;Med29;Med30;Med31;Med4;Med6;Med7;Mfsd2a;Micall2;Micu1;Mid1ip1;Mif;Mkks;Mrm2;Mrpl20;Mrps7;Mrto4;Msrb2;Mtss1;Myh11;Myh9;Nacc2;Naf1;Nap1l4;Nasp;Nde1;Ndufa10;Ndufa11;Ndufa12;Ndufa13;Ndufa2;Ndufa3;Ndufa5;Ndufa6;Ndufa8;Ndufa9;Ndufab1;Ndufaf1;Ndufaf2;Ndufaf3;Ndufaf6;Ndufaf7;Ndufb10;Ndufb11;Ndufb2;Ndufb3;Ndufb4;Ndufb5;Ndufb6;Ndufb7;Ndufb8;Ndufb9;Ndufc1;Ndufc2;Ndufs1;Ndufs2;Ndufs3;Ndufs4;Ndufs5;Ndufs6;Ndufs7;Ndufs8;Nle1;Nol3;Npm1;Nubpl;Nudt21;Nupr1;Oma1;Oxa1l;P2rx7;Pdcd6;Pdzd11;Pef1;Pet100;Pex14;Pfdn5;Pfdn6;Pih1d1;Pkd2;Pkm;Polr2d;Pomp;Ppid;Preb;Prkra;Prmt1;Prnp;Prpf19;Prpf31;Prpf6;Psmd10;Psmd11;Psmd9;Psmg1;Psmg2;Psmg3;Psmg4;Pstpip1;Ptges3;Puf60;Rac1;Rbmxl1;Ripk1;Rnf135;Rom1;Rpf2;Rpl10;Rpl11;Rpl23a;Rpl24;Rpl38;Rpl5;Rpl6;Rplp0;Rps14;Rps15;Rps19;Rps25;Rps27;Rps28;Rps5;Rps6;Rpsa;Rrm2;Rrs1;Ruvbl1;Ruvbl2;Ryr1;Samd1;Samhd1;Samm50;Sdhaf1;Sdhaf2;Sdhaf4;Sds;Sf3a2;Sf3a3;Sh3pxd2b;Shkbp1;Shmt2;Sigmar1;Sirt2;Ski;Slc1a2;Slc25a33;Slu7;Smarcb1;Smim20;Smn1;Snap29;Snrpb;Snrpc;Snrpd1;Snrpd2;Snrpd3;Snrpe;Snrpf;Snrpg;Sod2;Sox9;Srp19;Srpk3;Srprb;Ssbp1;Ssrp1;Stoml2;Sugt1;Surf1;Taco1;Taf10;Taf12;Taf13;Taf6l;Taf7;Taf8;Taf9;Tap2;Tapbpl;Tarbp2;Tbca;Tbcb;Tbcc;Tbcel;Tcf4;Tead1;Tifa;Timm21;Tk1;Tln1;Tmem120a;Tmem126a;Tmem186;Tmem223;Tmem242;Tmem70;Tmem9;Tns3;Tppp3;Tpx2;Traf2;Traf7;Trappc1;Trappc2;Trappc2l;Trappc3;Trappc4;Trappc5;Trappc6a;Trpm6;Tspan4;Tssc4;Ttc12;Tuba1a;Tubg1;Ube2c;Ube2k;Ube2s;Unc13c;Uqcc2;Uqcc3;Uqcrc1;Vamp3;Yap1;Znhit3;Znhit6	Abcg2;Abl1;Acaca;Acacb;Acvr1c;Adam10;Adar;Adcy8;Add2;Adgrl4;Ago2;Ahctf1;Akain1;Aldh1a2;Als2;Ano6;Ap1b1;Ap2b1;Ap2m1;App;Arc;Atl1;Atrx;Bad;Bbs10;Bbs12;Becn1;Bid;Bin1;Blm;Bok;Cabin1;Cadps;Cadps2;Cand1;Cav1;Ccdc103;Ccdc39;Ccdc57;Ccdc65;Celf1;Celf4;Celf6;Cenpw;Cep192;Chchd7;Chp1;Clasp1;Clasp2;Cldn1;Clgn;Clint1;Coa5;Cobl;Coil;Cops7b;Cox15;Cpsf6;Cx3cl1;Cxcl12;Cyld;Dab2;Ddx20;Dhx30;Dlg1;Dlgap3;Dmtn;Dnaaf1;Dnah2;Dnah5;Dnah7c;Dnm1;Dnm1l;Dock5;Dr1;Ehd3;Ehd4;Eif2s3y;Ep300;Epb41;Erc2;Farsb;Fastkd2;Fastkd3;Fcho2;Fgf13;Fhdc1;Fkrp;Gak;Gas7;Gemin5;Glra3;Gls;Gria2;Gsdmd;H2-DMb1;Hat1;Hcn1;Hip1r;Hjurp;Homer1;Kcna1;Kcna3;Kcna4;Kcnb2;Kcnc1;Kcnc2;Kcnc3;Kcnd2;Kcnd3;Kcnf1;Kcnj12;Kcnj2;Kcnj8;Kcnq2;Kcns1;Kcns2;Kcns3;Kcnv1;Kctd10;Kctd12;Kctd13;Kctd16;Kctd3;Kctd4;Kctd6;Kctd7;Kctd8;Kctd9;Klhl12;Krit1;Lrrc8d;Lrrk2;Luc7l;Lyrm7;Mbnl1;Mdm2;Mdm4;Med1;Med14;Med16;Med23;Med24;Mitf;Myo5a;Mzt1;Nap1l1;Nap1l2;Nap1l3;Nap1l5;Ncbp1;Nckap1l;Ndel1;Ndufaf4;Nefl;Nin;Ninj1;Nisch;Nlrp6;Nr4a1;Nsg2;Nup107;Nup153;Nup205;Nup98;Oas1c;Ooep;Opa1;Orc4;Otud6b;Otx2;Pard6b;Pcdhga3;Pdcd6ip;Pde4d;Pde4dip;Pias1;Pih1d2;Plagl2;Plekha7;Pnpt1;Prkdc;Prmt8;Prpf18;Prpf39;Prpf8;Psmd5;Pstpip2;Ptk2;Ptk2b;Pxdn;Rad52;Rap1gds1;Rbbp4;Rhod;Rims1;Rims2;Rrn3;Rs1;Rsph4a;Rsrp1;Scara5;Sec16a;Setx;Sf3b1;Sgtb;Sh3gl2;Shprh;Shq1;Slain1;Slain2;Slc1a5;Slc24a2;Slc25a46;Smarca5;Snap25;Snap47;Snap91;Snca;Spast;Spire2;Sptbn4;Spty2d1;Srpk1;Srsf12;Stk3;Stk4;Stx1a;Stxbp1;Stxbp6;Sv2a;Synj1;Syt1;Taf1b;Taf2;Taf4b;Taf5;Tapbp;Tbcd;Tbce;Tbp;Tfg;Tgfbr3;Tgm2;Tiam1;Tppp;Trappc11;Trappc8;Trim32;Trpm2;Trpm3;Trpm7;Trpv4;Trpv6;Tspan33;Tspyl1;Tspyl3;Tspyl4;Tspyl5;Ttc17;Ttc19;Tubg2;Tubgcp3;Tubgcp4;Tubgcp5;Tubgcp6;Ubn1;Unc13b;Usp16;Uvrag;Vamp1;Vstm5;Vtn;Wdr19;Yme1l1;Zbtb1;Zmynd10;Zrsr2;Zw10
Negative Regulation Of Erbb Signaling Pathway	GOBP	-0.757122	-1.11361	Cadm1;Egfr;Psen1;Psen2;Ptprf;Snx5	Errfi1;Ptprj;Rnf126;Socs5;Zfyve28
Lipid Transport	GOBP	-2.10098	4.24442	Abca1;Abcd1;Abcd2;Abcd3;Abcd4;Acsl3;Acsl6;Agt;Apobr;Apoc3;Apoe;Aqp9;Cd320;Cidea;Cideb;Cln3;Crabp1;Crot;Drd2;Fabp5;Fabp7;Gm2a;Lcat;Ldlr;Lhcgr;Lima1;Mfsd2a;Nme4;Npc1;Npc2;Osbpl7;P2rx7;Pctp;Pitpnc1;Pla2g3;Plin2;Plscr1;Ppard;Proca1;Psap;Scarb2;Scp2;Sigmar1;Slc25a10;Slc25a20;Slc25a21;Slc27a1;Spns1;Stard3;Stard4;Stard6;Stoml1;Ttpa;Ucp3;Vapa;Vapb;Vps4a	Abca4;Abca5;Abca8b;Abca9;Abcc1;Abcg1;Abcg2;Abcg4;Ace;Acsl1;Acsl4;Acsl5;Ano3;Ano4;Ano6;Apod;Apol8;Apold1;Arl8b;Arv1;Atg2b;Atp10a;Atp10d;Atp11a;Atp11b;Atp11c;Atp8a1;Atp8a2;Atp8b2;Atp9a;Atp9b;C2cd2l;Cav1;Ceacam2;Esyt1;Esyt2;Fabp3;Fzd4;Got2;Gramd1a;Kcnj8;Lbp;Ldlrap1;Lipa;Lipg;Lypla1;Osbp;Osbp2;Osbpl10;Osbpl1a;Osbpl3;Osbpl5;Osbpl6;Osbpl8;Osbpl9;Pitpna;Pitpnb;Pitpnm1;Pitpnm3;Pla2g4a;Plekha8;Plppr4;Plscr2;Plscr4;Pltp;Pnpla8;Pparg;Prkaa1;Ptgs2;Rft1;Rps6kb1;Scarb1;Serac1;Sgpp1;Slc10a3;Slc10a7;Slc22a2;Slc22a6;Slc22a8;Slc27a2;Slco1a4;Slco1a5;Slco2a1;Slco3a1;Spns2;Stard3nl;Stra6;Tex2;Tmem30a;Tnfaip8l3;Trpc5;Ugcg;Vldlr;Vps13a;Vps13b;Vps13c;Vps4b;Vps53;Vps54;Xkr4;Zdhhc5
Mesonephros Development	GOBP	0.879885	-1.00548	Agt;Bcl2;Cat;Cd44;Ctnnbip1;Dchs1;Fgf1;Fgfr1;Fgfr2;Gli3;Hes1;Hey1;Hs3st3a1;Hs3st3b1;Ilk;Nog;Pbx1;Pgf;Pkd2;Ptch1;Rara;Sall1;Sdc4;Smad5;Smad9;Sox9	Bdnf;Bmp2;Bmp4;Calb1;Dlg1;Fgf10;Fmn1;Foxc1;Foxc2;Foxd1;Greb1l;Gzf1;Npnt;Ret;Slit2;Smad3;Smad7;Spry1;Tshz3;Wnt4;Wnt6;Wnt9b
Regulation Of Heart Rate	GOBP	-3.18998	3.15096	Adra1a;Adra1b;Agt;Ank2;Apln;Calm3;Drd2;Ednra;Ednrb;Epas1;Snta1;Src;Srebf1;Sri	Ace;Adm;Adrb1;Bin1;Cacna2d1;Cacnb2;Calm2;Cav1;Chrm3;Chrna7;Crhr2;Dsg2;Dsp;Edn1;Edn3;Gpd1l;Kcnd3;Kcne2;Kcnh2;Kcnj2;Kcnj5;Kcnj8;Mdm2;Mdm4;Nos1ap;Pde4d;Pkp2;Pln;Rgs4;Ryr2;Scn2b;Scn3b;Sema3a;Shox2;Sirt1;Slc1a1;Slc8a1;Sptbn4;Tmem161b;Tnni3k;Tpm1
Azole Transmembrane Transport	GOBP	-0.507885	-0.521873	Slc25a19;Slc25a29;Slc38a3	Slc19a2;Slc22a2;Slc47a1
Positive Regulation Of Sphingolipid Biosynthetic Process	GOBP	-0.586017	0.756935	Sphk2	Prkcd;Smpd3
Golgi Ribbon Formation	GOBP	-0.803267	0.542526	Optn;Tmed5	Fhdc1;Gcc2;Golph3
Positive Regulation Of Natural Killer Cell Differentiation	GOBP	1.52708	-0.819425	Axl;Il15;Irf1;Stat5a;Tox	Rasgrp1;Zbtb1
Positive Regulation Of Macrophage Activation	GOBP	1.06996	0.700337	Cd1d1;Cebpa;Hspd1;Il33;Irgm1;Tnip2;Ttbk1	Ctsc;Jund;Lbp;Lrrk2;Pla2g4a;Thbs1
Actin Filament Bundle Organization	GOBP	1.17706	1.56598	Abl2;Actn1;Actn4;Aif1l;Arrb1;Coro1b;Dbnl;Dpysl3;Eln;Eps8;Ezr;Fam107a;Fmn2;Itgb5;Lima1;Myh10;Myh9;Rhoa;Sorbs1;Src;Swap70	Add2;Baiap2l1;Baiap2l2;Braf;Dmtn;Fhdc1;Fscn1;Fscn2;Gas7;Kctd13;Limk1;Myo1b;Pdlim1;Pdxp;Pls1;Ptk2b;Rhod;Shroom2;Shtn1;Spag6;Spire2;Srf;Zyx
Positive Regulation Of Arachidonic Acid Secretion	GOBP	-0.586017	0.756935	Mif	Hrh3;Sstr4
Positive Regulation Of Cytokine-Mediated Signaling Pathway	GOBP	1.48751	-0.619371	Axl;Cd74;Fadd;Hpx;Igtp;Ikbke;Irf3;Irf7;Irgm1;Lsm14a;Mavs;Pafah1b1;Ripk1;Traf2;Trim41;Trim56;Ube2k	Adam17;C1qtnf4;Crebrf;Edn1;Hif1a;Il1r1;Med1;Nlrp6;Rbm47;Tbk1;Trim32;Trim44;Usp29
Positive Regulation Of Sister Chromatid Cohesion	GOBP	0.993068	0.45807	Nsmce2;Rad21;Sfpq	Slf1;Smc5
Regulation Of Atpase-Coupled Calcium Transmembrane Transporter Activity	GOBP	-0.752747	0.589046	Hspa2	Pln;Sumo1
Icosanoid Metabolic Process	GOBP	2.23596	-0.6619	Acox1;Cd74;Cyp2d22;Cyp2j6;Cyp2j9;Cyp4f13;Cyp4f14;Cyp4f15;Fads1;Gpx4;Gstm1;Gstm6;Gstp1;Lta4h;Mgll;Mif;Pdpn;Pla2g3;Ptges;Ptges2;Ptges3;Ptgr1;Ptgr2;Ptgs1;Sphk1;Tnfrsf1a	Akr1c18;Alox12;Alox12b;Aloxe3;Cyp1b1;Cyp2s1;Edn1;Ggt5;Gpx1;Gstm2;Hpgd;Ltc4s;Ncf1;Pla2g4a;Pnpla8;Ptgis;Ptgs2;Tlr2
Centrosome Localization	GOBP	1.55624	0.649644	Aspm;Aurka;Bicd2;Ezr;Fhod1;Kif5b;Nde1;Pafah1b1;Pard3b;Sun2;Tbccd1;Tmem201	Cep83;Dlg1;Ndel1;Nin;Plxna2;Ranbp2;Sun1;Syne1;Syne2
Regulation Of Mitophagy	GOBP	1.1816	-0.592755	Igtp;Irgm1;Pink1;Slc25a4;Slc25a5;Vdac1	Adcy10;Ambra1;Rnf41;Vps13c
Nucleotide-Sugar Biosynthetic Process	GOBP	1.04973	-1.0876	Gmppb;Gnpda2;Mpi;Pmm1;Pmm2;Uap1l1	Cmas;Gnpnat1;Uap1
Activation Of Protein Kinase B Activity	GOBP	2.2311	-1.33577	Fgf1;Itgb1bp1;Mt3;Ppia
Positive Regulation Of Natural Killer Cell Activation	GOBP	1.12824	-1.48283	Axl;H2-D1;H2-K1;Hps1;Il15;Il18;Irf1;Stat5a;Ticam1;Tox	Il12a;Jak2;Lyst;Rasgrp1;Zbtb1
Protein Localization To Chromosome, Centromeric Region	GOBP	-0.953798	0.761004	Bub3;Ctcf;Ik	Jarid2;Rcc2;Smc5;Zw10;Zwilch
Negative Regulation Of Protein Localization To Chromatin	GOBP	1.20136	-0.765172	Cdk9;Pias4;Vcp	Rnf4
Wound Healing Involved In Inflammatory Response	GOBP	0.82081	0.805938	Cd44;Clec10a;Hmox1	Hif1a;Il1a;Pparg
Negative Regulation Of Mrna Metabolic Process	GOBP	2.29154	-0.985559	Acin1;Axin2;C1qbp;Cirbp;Fus;Hnrnpa0;Hnrnpa2b1;Hnrnpab;Hnrnpc;Hnrnpd;Ikbke;Larp1;Myd88;Npm1;Pabpc1;Pcbp4;Rbm10;Rbm42;Rbm46;Rbmxl1;Rnps1;Sap18;Secisbp2;Srsf9;Syncrip;Tardbp;Traf2;U2af2;Upf3a;Vegfa;Ybx1;Ybx2	Bag4;Celf4;Csde1;Dazl;Dyrk1a;Eif4enif1;Elavl4;Fmr1;Hnrnpk;Igf2bp3;Mtor;Nbas;Noct;Ptbp3;Rbm24;Rbm47;Srsf7;Tob1;Vip;Zc3h14;Zfp36
Regulation Of Immature T Cell Proliferation In Thymus	GOBP	-0.803267	0.99174	Cd1d1;Erbb2	Blm;Bmi1;Bmp4;Il1a
Nuclear Polyadenylation-Dependent Rrna Catabolic Process	GOBP	1.60639	-1.68606	Exosc2;Exosc3;Exosc7;Exosc8
Negative Regulation By Host Of Viral Process	GOBP	1.73828	0.662553	Ccnk;Psmc3;Ptx3;Vapa;Vapb	Eif2ak4;Smc5;Smc6
Regulation Of Response To Extracellular Stimulus	GOBP	1.01036	-0.954257	Bax;Bcl2;Ghr;Kank2;Mkks;Mt3;Ppara;Rxrb;Snw1	Bbs4;Med1;Mtor;Nucb2;Prkcg;Trim24
Rna Biosynthetic Process	GOBP	0.895403	1.27277	Aamdc;Adrm1;Aff1;Arrb2;Atf4;Atg7;Bcl6;Bcl9l;Ccdc124;Ccnk;Cdk9;Cebpa;Celf3;Chd7;Cic;Creb3;Ddx17;Ddx21;Drap1;Eaf2;Epas1;Etv4;Flna;Foxo3;Fubp3;Glis3;Gtf2a2;Gtf2b;Gtf2f1;Gtf2h3;Gtf2h5;Gtf2i;Gtf3c5;Gtf3c6;Hmgb1;Hmgn3;Irf1;Irf3;Iws1;Jun;Leo1;Lipe;Mapk3;Med10;Med19;Med22;Med27;Med28;Med29;Med30;Med31;Med4;Med6;Med7;Mnat1;Mrpl12;Mthfs;Ndp;Nfix;Notch1;Npm1;Nr1h3;Paf1;Pax6;Pcbp1;Pcbp2;Pola2;Polr1c;Polr2c;Polr2d;Polr2e;Polr2f;Polr2g;Polr2h;Polr2i;Polr2j;Polr2k;Polr2l;Polr3d;Polr3gl;Polr3h;Pou3f4;Prim2;Prrx1;Prrx2;Rara;Rbmxl1;Rela;Rfx3;Rtf1;Rxrb;S100a10;Sall1;Scaf1;Sirt7;Slc25a33;Smarcb1;Smn1;Snapc2;Snapc5;Sox9;Sqstm1;Srebf1;Ssu72;Stat3;Stat5a;Supt3;Taf10;Taf12;Taf13;Taf6l;Taf7;Taf8;Taf9;Tcea2;Tcf3;Tcf7l1;Tnfrsf1a;Top1;Wdr82;Zc3h4;Zc3h8	Ablim1;Adrb2;Aff3;Ahr;Ap3b1;Ar;Arid4b;Atf2;Atg16l1;Atrx;Atxn7;Barx2;Bcl11b;Bmp2;Bmp4;Cbfa2t2;Cebpb;Creb1;Ctr9;Dnmt1;Dr1;Eaf1;Edn1;Ell;Ell2;Enpp1;Ep300;Ets1;Fos;Fosb;Fosl2;Foxp1;Gata2;Glyr1;Gpbp1;Grhl3;Gtf2h1;Gtf2ird1;Gtf3c1;Gtf3c3;Gtf3c4;Hipk3;Hltf;Ice1;Ice2;Ino80;Jak2;Jak3;Junb;Jund;Lcor;Lcorl;Lef1;Mapk1;Mapk14;Med1;Med14;Med16;Med23;Med24;Mef2a;Mitf;Mlf1;Mlip;Msx1;Mterf1a;Mterf3;Ncbp1;Ncoa2;Neurod1;Nfatc2;Nfatc3;Nfil3;Nr4a1;Nr4a2;Paxbp1;Pbrm1;Pcf11;Pcid2;Phf3;Pias2;Polr1a;Polr1b;Polr2b;Polr3a;Polr3e;Polr3f;Polr3k;Polrmt;Pparg;Prdm4;Primpol;Prox1;Rpap2;Rprd1a;Rprd1b;Rrn3;Runx1t1;Scai;Scx;Setd2;Setx;Slc40a1;Smarca5;Snapc3;Snapc4;Sox10;Spin1;Spty2d1;Srf;Taf1b;Taf2;Taf4b;Taf5;Tbp;Tbpl1;Tbx3;Tcea3;Tert;Tfb2m;Tfcp2;Tfdp1;Thrb;Tsc2;Usp15;Uspl1;Xbp1;Zbtb1
Localization Within Membrane	GOBP	1.13288	4.76205	Actn2;Adora1;Ager;Akt2;Ank2;Apoe;Arfrp1;Arl3;Arl5c;Arl6ip5;Atp1b3;Atp6ap1;Bax;Bbip1;Bcs1l;Cacng8;Cask;Ccdc47;Cd81;Cdh2;Chmp4b;Chrdl1;Cln3;Cmtm6;Colq;Commd1;Cpe;Dchs1;Dlg4;Dnm2;Dok7;Ehd1;Emc10;Emc2;Emc3;Emc4;Emc6;Emc7;Emc8;Emc9;Emp2;Erbb2;Etv5;Ezr;Fermt2;Flna;Frmpd1;Fxr1;Get4;Gga1;Golga7;Gpr179;Grin2c;Grin3b;Inpp5k;Itgb1bp1;Jsrp1;Kcnip3;Kif13a;Lamtor1;Llgl1;Lrp4;Macf1;Micall2;Mtch2;Naca;Ncln;Ndufa13;Nectin3;Nfasc;Nlgn2;Nme7;Npc1;Nrxn1;Nrxn2;Optn;Oxa1l;Pdzd11;Pex16;Pex19;Pex3;Pick1;Plekhf1;Ppil2;Psap;Psmd10;Ptch1;Ptn;Rab13;Rab14;Rab29;Rab31;Rab34;Rab35;Rab8a;Rac1;Rala;Ramp1;Ramp2;Rdx;Rer1;Rock1;Romo1;Rtp4;S100a10;Samm50;Scarb2;Scp2;Sec13;Sec61a1;Sec61b;Sec61g;Sec62;Sec63;Sh3glb1;Sh3pxd2b;Snf8;Snx17;Snx27;Snx3;Snx4;Sorl1;Sptbn1;Srp19;Srp68;Srp72;Srp9;Srprb;Sys1;Thy1;Timm10;Timm13;Tmco1;Tmem147;Tmem150a;Tnfrsf1a;Tomm22;Tomm40;Tram1l1;Tspan14;Tspan15;Tspan9;Vamp3;Vamp5;Vps29;Vps37c;Wdr83os;Wnk1;Yif1b;Zdhhc12;Zdhhc18;Zfand2b;Zfyve27	Acap2;Adam22;Akap5;Amn;Ank3;Ankrd50;Ap3b1;Arf6;Arfgef2;Arhgap44;Arl5a;Arl5b;Atad1;Atp13a1;Atp1b1;Bag4;Bbs1;Bid;Braf;C1ql2;C1ql3;C2cd5;Cacnb2;Cacnb3;Cacng3;Camk2a;Ccdc22;Cdh1;Chm;Clasp2;Clip1;Cnih2;Cnih3;Crb3;Crk;Dennd1a;Dlg1;Dlg2;Dlg3;Dock2;Dpp10;Dpp6;Dvl1;Efr3a;Ehd3;Ehd4;Epb41l3;Epg5;Epha2;Erbb4;Errfi1;Exoc1;Exoc2;Exoc5;Exoc6;Exoc6b;Exoc8;F11r;Fcho2;Fgf13;Flot2;Folr1;Gak;Gga2;Gga3;Git1;Glrb;Golga4;Golph3;Gpr158;Grik2;Grip2;Hectd1;Htr1a;Ift80;Itga4;Kalrn;Kcnb2;Kcnip4;Krt18;Lgi1;Lin7a;Lmna;Lmnb2;Lmtk2;Lrrc7;Lrrtm4;Lypd1;Mal;Map7;Mapk10;Mrap2;Musk;Myadm;Myo1c;Myo5a;Myo5b;Nacad;Ncf1;Neto1;Neto2;Nkd2;Nomo1;Nptx1;Nptx2;Nptxr;Nrxn3;Nsf;Nup155;Pacs1;Pacsin1;Pak1;Pex26;Pikfyve;Pip5k1a;Pkp2;Prepl;Prkcz;Prkg2;Rab11fip3;Rab38;Rab3a;Rab3b;Rab3c;Rab3gap1;Rab3gap2;Rab3ip;Rab40b;Rab40c;Rab6a;Rab6b;Rab8b;Rap2a;Rapgef2;Rapgef6;Reep1;Reln;Rftn1;Rhbdf2;Rock2;Rragc;Sacm1l;Scn3b;Sec16a;Sec23a;Sec61a2;Sgtb;Shisa6;Slc1a1;Slitrk3;Slmap;Snap25;Snap47;Snx7;Sptbn4;Steap2;Stx16;Stx1a;Stx1b;Stx3;Stx6;Stxbp1;Syne3;Sytl2;Tiam1;Tmem88;Tram1;Trmt10b;Tsc2;Tspan33;Tspan5;Ttc7b;Ttc8;Tub;Vps13b;Vps26a;Vps35;Vps37a;Vps39;Vps50;Vps53;Wdr19;Wdr72;Wnk3;Ypel4;Zdhhc1;Zdhhc14;Zdhhc15;Zdhhc2;Zdhhc20;Zdhhc21;Zdhhc22;Zdhhc23;Zdhhc3;Zdhhc5;Zdhhc9
Negative Regulation Of Sister Chromatid Segregation	GOBP	2.0282	-1.29962	Birc5;Bub3;Cdc20;Ik;Mad1l1;Mad2l1bp;Nuf2;Plk1;Psmg2;Rad21;Spc24;Spc25	Cep192;Klhl22;Zw10;Zwilch;Zwint
Definitive Erythrocyte Differentiation	GOBP	-0.586017	0.756935	Cdk5rap3	Tgfbr3;Zfpm1
Negative Regulation Of Cardiac Muscle Cell Proliferation	GOBP	0.524562	0.877897	Gja1;Kcnk2;Nog;Vgll4	Cxadr;Jarid2;Mapk11;Pten;Tgfbr2
Regulation Of Cell Cycle	GOBP	1.83594	3.31998	Actb;Actl6a;Afap1l2;Anapc11;Anapc2;Anapc7;Ankk1;Ankrd17;Anp32b;Apex1;Appl2;Arid1a;Aspm;Atf5;Aurka;Aven;Axin2;Bak1;Bax;Bcl2;Bcl7b;Bcl7c;Bcr;Birc5;Birc7;Brca1;Brcc3;Brd7;Btg1;Bub3;Cables1;Calm3;Casp3;Ccdc8;Ccnb1;Ccnd1;Ccnd2;Ccnd3;Ccndbp1;Ccnk;Cdc20;Cdc5l;Cdca8;Cdk10;Cdk11b;Cdk2ap2;Cdk4;Cdk5rap2;Cdk5rap3;Cdk9;Cdkn1b;Cdkn2c;Cdkn2d;Cebpa;Cenpf;Cenpv;Cep250;Cep63;Cgref1;Cgrrf1;Chmp2a;Chmp3;Chmp4b;Chmp5;Chtf18;Cirbp;Cks1b;Cks2;Cops5;Cpsf3;Cradd;Creb3l1;Crlf3;Cry1;Csnk2a1;Ctbp1;Ctdsp1;Ctdsp2;Ctdspl;Dapk3;Ddb1;Ddit3;Ddr2;Ddx39b;Dmap1;Dot1l;Dpf2;Dpf3;Drd2;E2f5;E4f1;Egfr;Eif4ebp1;Eif4g1;Eml3;Ezh2;Fam107a;Fbxo4;Fbxo7;Fbxw5;Fgfr1;Fgfr2;Fgfr3;Fhl1;Fnta;Foxg1;Foxn3;Foxo4;Fzd9;Gadd45g;Gas1;Gipc1;Gja1;Gli1;Gmnn;Gpnmb;Hacd1;Hepacam;Hes1;Hexim1;Hmgb1;Hsp90ab1;Hspa2;Hspa8;Hus1;Hyal1;Id2;Ik;Ilkap;Ing4;Ino80b;Ino80c;Ino80e;Insr;Iqgap1;Irf1;Jun;Kank2;Kat5;Kif13a;Knstrn;Larp7;Lats1;Lfng;Lif;Lsm10;Mad1l1;Mad2l1bp;Mapk12;Mcrs1;Mepce;Mettl3;Mki67;Mnat1;Mnt;Morf4l1;Mus81;Naa10;Nabp2;Nacc2;Ncaph2;Nek6;Nek7;Nek9;Nle1;Nme6;Npm1;Npr2;Nr2e1;Nras;Nsfl1c;Nsmce2;Nudt16;Nudt6;Nuf2;Nupr1;Nusap1;Paf1;Pafah1b1;Pagr1a;Parp3;Pbx1;Pdgfrb;Pdpn;Pebp1;Pggt1b;Phactr4;Phb2;Phf10;Pin1;Pinx1;Pkd2;Plcg2;Plk1;Plscr1;Pmp22;Ppp1r35;Prcc;Prmt2;Prpf19;Psma8;Psmd10;Psme1;Psme2;Psmg2;Ptch1;Ptpn11;Ptprv;Rack1;Rad1;Rad21;Rad23a;Rad51d;Rae1;Ranbp1;Rara;Rassf1;Rbm14;Rbm46;Rcc1;Rdx;Rgcc;Rhno1;Rhoa;Rnaseh2b;Rnf167;Rpa2;Rpl17;Rpl23;Rpl26;Rps15a;Rrm2;Rrp8;Ruvbl1;Ruvbl2;Sde2;Sfpq;Sh2b1;Sh3glb1;Sirt2;Six3;Smarcb1;Smarcc1;Smarcd3;Smarce1;Son;Sox2;Sox9;Spag5;Spc24;Spc25;Sphk1;Sra1;Stat3;Stat5a;Syf2;Taok1;Tardbp;Tcf3;Tfpt;Tiprl;Tom1l1;Tpx2;Trex1;Ttc28;Ttll12;Tubg1;Ube2c;Usp51;Vash1;Vps4a;Vps72;Wfs1;Wnk1;Ywhae;Zfp36l1;Zmpste24;Znhit1;Zpr1	Abl1;Acvr1;Adam17;Adamts1;Adarb1;Adcyap1;Ahctf1;Ambra1;Anapc1;Anapc4;Apbb1;Apbb2;Apbb3;App;Appl1;Asns;Atf2;Atr;Atrx;Azin1;Bap1;Bbs4;Bcl2l1;Bcl2l11;Becn1;Bid;Bin1;Blm;Bmp2;Bmp4;Brinp1;Brinp2;Btg2;Btg3;Btn2a2;Btrc;Cables2;Cacnb4;Calm2;Camk2b;Camk2d;Casp2;Ccar2;Ccdc57;Ccne1;Ccne2;Ccnf;Ccng1;Ccng2;Ccni;Ccnl1;Ccnl2;Ccny;Ccp110;Ccsap;Cdc14b;Cdc25a;Cdc27;Cdc7;Cdk13;Cdk14;Cdk16;Cdk17;Cdk18;Cdk19;Cdk5rap1;Cdkl1;Cdkl2;Cdkl3;Cdkl4;Cdkl5;Cdkn1c;Celf1;Cep120;Cep192;Cep295;Cep97;Chfr;Chmp1a;Chordc1;Clock;Csf1r;Ctc1;Cul4a;Cul4b;Cyld;Dact1;Dazl;Dctn1;Dcun1d3;Dlg1;Donson;Dpf1;Dr1;Dtl;Dusp1;Dync1h1;Dync1li1;Dyrk3;Ecd;Edn1;Edn3;Egf;Eif2ak4;Epc1;Epc2;Etaa1;Ets1;Fam83d;Fap;Fbxo31;Fem1b;Fgf10;Flcn;Foxc1;Fzd3;Gas2l1;Gbf1;Gdpd5;Gigyf2;Git1;Gjc2;Gmnc;Gnai1;Gper1;Gpr3;Grb14;Grk5;Heca;Hecw2;Hpgd;Ier3;Igf1;Il1a;Ing5;Inha;Ino80;Ins2;Ints7;Jade1;Jade3;Junb;Jund;Kat2a;Kat7;Kcnh5;Kif3b;Klhl13;Klhl18;Klhl21;Klhl22;Klhl9;Lats2;Lef1;Lemd3;Lsm11;Madd;Map3k7;Map9;Mapk14;Mapk8;Mbd4;Mbtps1;Mbtps2;Mcph1;Mdm1;Mdm2;Mdm4;Mecom;Med1;Met;Mlf1;Mok;Morf4l2;Mrgbp;Msh2;Msx1;Mta3;Nabp1;Nae1;Nat10;Nbn;Ncapd3;Nek10;Nek11;Nfrkb;Nkx3-1;Nppc;Nr4a1;Nr4a3;Numa1;Obsl1;Ooep;Ovol2;Paxip1;Pbrm1;Pcid2;Pdcd6ip;Pdgfb;Pdxp;Per2;Phip;Pik3c3;Pik3r4;Pim3;Pkia;Plk2;Plk3;Plk4;Plk5;Plpp2;Pnpt1;Ppp1r13b;Ppp2ca;Ppp2r5b;Ppp2r5c;Prkaca;Prkacb;Prkca;Prkce;Prkcq;Prkdc;Prox1;Psme3;Psrc1;Pten;Ptgs2;Ptpn3;Ptpn6;Ptprk;Rab11fip3;Rad18;Rad50;Rbbp8;Rcc2;Rfwd3;Rint1;Riok2;Rnf4;Rock2;Rprd1b;Rprm;Rps6ka2;Rps6kb1;Rxfp3;Sass6;Senp2;Setd2;Sgsm3;Sik1;Sirt1;Skil;Skp2;Slf1;Smarca5;Smc5;Smc6;Smim22;Smoc2;Smpd3;Spast;Stil;Stox1;Tbx2;Tbx3;Tert;Tfdp1;Tgfa;Thoc1;Timp2;Tjp3;Tmem67;Tnks;Topbp1;Trim32;Trim35;Trim36;Trim37;Trim39;Trnp1;Tsc2;Tsc22d2;Txlng;Ube2b;Ube2e2;Uhmk1;Usp16;Usp19;Usp22;Usp28;Usp47;Uvrag;Vps4b;Wac;Wnt4;Xpo1;Yeats2;Ythdc2;Ywhah;Zbtb49;Zfp655;Zw10;Zwilch;Zwint
Positive Regulation Of Protein Glycosylation	GOBP	1.20136	-0.765172	Il15;Pomt1;Ramp1	Chp1
Rna 3-End Processing	GOBP	0.608372	2.09066	Ahcyl1;Aplp1;Cpsf3;Dkc1;Eri3;Exosc2;Exosc3;Exosc4;Exosc5;Exosc6;Exosc8;Fbl;Hsd17b10;Larp7;Leo1;Lsm10;Nudt21;Paf1;Polr2d;Rps21;Ssb;Ssu72	App;Cpsf2;Cpsf6;Cstf2;Cstf3;Elac1;Eri1;Eri2;Ints1;Ints12;Ints2;Ints5;Ints6;Ints7;Ints8;Lsm11;Mtpap;Ncbp1;Papola;Papolg;Pcf11;Pnpt1;Rbfox2;Rprd1a;Rprd1b;Sympk;Trmt10c;Trnt1;Tut1;Usb1
Scarna Localization To Cajal Body	GOBP	0.768592	-1.33577	Cct2;Dkc1
Regulation Of Camkk-Ampk Signaling Cascade	GOBP	-1.3227	0.756935		Htt;Lrrk2
Lens Fiber Cell Differentiation	GOBP	-0.560576	1.41404	Atf4;Bfsp2;Fgfr2;Fgfr3;Six3;Slc7a11;Vim	Abi2;Epha2;Frs2;Hsf4;Maf;Prox1;Skil;Smad3;Tbc1d20;Tmod1
Response To Amyloid-Beta	GOBP	-1.20283	1.71535	Ager;Bcl2l2;Foxo3;Fyn;Gja1;Lrp1;Prnp;Psen1	Abcc1;Adrb2;App;Atp1a3;Bace1;Cacna2d1;Chrna7;Epha4;Grm5;Icam1;Igf1;Itga4;Mmp2;Mmp9;Sirt1
Vascular Associated Smooth Muscle Cell Proliferation	GOBP	1.73828	0.662553	Agt;Ddit3;Ndrg2;Nf1;Rbm10	Calcrl;Enpp1;Pdgfb
Detection Of Biotic Stimulus	GOBP	-0.809685	1.93046	Ly96;Pglyrp1;Smo;Ssc5d;Yap1	Atf2;Fap;Itgav;Lbp;Nod1;Nr4a1;Pak1;Parg;Scarb1;Tlr2
Protein Depalmitoylation	GOBP	-0.54138	-0.553792	Abhd10;Lypla2	Abhd13;Lypla1
Alpha-Beta T Cell Differentiation Involved In Immune Response	GOBP	-1.03147	0.58089	Bcl6;Gadd45g;Hmgb1;Ptger4;Relb;Sema4a;Stat3	Atp7a;Entpd7;Foxp1;Lef1;Mtor;Myb;Rc3h2;Stat4;Stat6
Peptide Transport	GOBP	-1.47166	2.37995	Abca1;Abcb8;Abcb9;Agt;Atg7;Cpe;Dgat1;Dio2;Nnat;Park7;S100a8;S100a9;Slc15a2;Slc7a11;Srebf1;Stxbp3;Tap2	Acvr1c;Adcyap1;Aqp1;Ccdc186;Cdk16;Cplx1;Cplx3;Crhr1;Cyb5r4;Edn1;Edn3;Gpr68;Hif1a;Htt;Myo5a;Neurod1;Pclo;Prkce;Ptprn2;Rab11fip5;Rab3a;Rapgef4;Rims2;Serp1;Slc18a2;Smpd3;Snap25;Snx19;Stx1a;Trpv4;Vip
Central Nervous System Development	GOBP	2.84415	3.78826	Abat;Abcb6;Abl2;Abt1;Ackr3;Actl6a;Adgrg1;Ager;Agt;Akna;Aldh5a1;Anapc7;Anp32b;Aplp1;Aplp2;Arhgap35;Arid1a;Arnt2;Aspm;Atf5;Atg7;Atic;Atp1a2;Atp1b2;Axl;Bax;Bcan;Bcl2;Bcr;Bmpr1b;Bpgm;Bptf;C1qa;Casp3;Cbs;Cdh2;Cdk5rap2;Cdkn2c;Celsr2;Cend1;Cenpf;Chd7;Chd8;Cic;Ckap5;Cln8;Clu;Cluap1;Cnp;Col4a1;Cox7b;Csnk2a1;Daam2;Dbi;Ddit4;Disc1;Dlc1;Dlg5;Dmrta2;Dner;Drd2;Drp2;Dvl3;Eed;Egfr;Eif2b2;Eif2b4;Emx2;Ephb1;Ephb3;Erbb2;Ezh2;Fabp7;Fez1;Fgfr1;Fgfr2;Fgfr3;Flna;Foxg1;Foxo3;Fut10;Fuz;Fxr1;Fxr2;Fyn;Gabrb1;Gart;Gas1;Gas8;Gdf10;Gfap;Gli1;Gli2;Gli3;Glis2;Glud1;Gpm6b;Gpr37l1;Grcc10;Grid2;Grn;Gsn;Gstp1;Gsx2;Hapln1;Hapln3;Hdac1;Hes1;Hes5;Hnrnpd;Hspa8;Htr6;Htra2;Id2;Id3;Id4;Ier3ip1;Ifngr1;Immp2l;Inhbb;Kcnj10;Kif21b;Kirrel3;Lamb2;Lhx2;Lif;Llgl1;Lmo4;Loxl3;Lpar1;Lrp1;Lrp8;Lyn;Mapk3;Marcksl1;Mboat7;Mdga1;Mdk;Meis1;Mettl14;Mettl3;Mfsd2a;Mkks;Mnat1;Mobp;Mpst;Msi1;Msi2;Myd88;Myh10;Ncam1;Ncan;Ncor2;Nde1;Ndp;Ndufs4;Nes;Nf1;Nfasc;Nfib;Nfix;Nipbl;Nkx2-2;Nlgn3;Nme7;Nnat;Nog;Notch1;Notch3;Nr2e1;Nr2f1;Nr3c1;Nrcam;Nrp2;Ntrk2;Olig1;Olig2;Omg;Otx1;Pafah1b1;Pax6;Pbx1;Pex13;Pfdn1;Phgdh;Pias4;Pkd2;Plpp3;Pou3f2;Pou3f3;Pou3f4;Ppp1r9b;Psap;Psen1;Psen2;Psmg1;Ptch1;Ptpn11;Ptprz1;Rab18;Rac1;Rac3;Ran;Rara;Rere;Rfx4;Rheb;Rhoa;Rtn3;Ryk;S100a8;S100a9;S1pr1;Sall1;Sall3;Samd4b;Sdf4;Secisbp2;Sema6d;Serpine2;Setd1a;Six3;Ski;Slc1a2;Slc7a11;Smad9;Smg9;Smo;Socs7;Sox1;Sox11;Sox12;Sox13;Sox2;Sox3;Sox4;Sox5;Sox6;Sox8;Sox9;Sphk1;Sphk2;Sptbn1;Sptbn2;Src;Stat3;Stxbp3;Sun2;Svbp;Taok1;Thoc6;Tmx2;Tox;Tuba1a;Tubb2a;Tubb2b;Tulp3;Ubb;Ufc1;Ugp2;Upf3b;Uqcrq;Utp3;Vim;Vit;Wasf3;Wnt7a;Wnt7b;Xrcc1;Xrcc4;Ywhae;Zeb1;Zpr1	Aatk;Abcc1;Abl1;Actr3;Adarb1;Adcyap1;Agbl4;Agtpbp1;Ak7;Ak8;Aldh1a2;Amigo1;Anxa3;Apaf1;Apod;App;Aqp1;Arcn1;Arhgap32;Arhgef28;Aspa;Atf2;Atg16l1;Atp2b2;Atp6ap2;Atp7a;Atrx;B4galt2;B4galt6;Bbs1;Bbs4;Bbs7;Bcl11b;Bhlhe22;Bmi1;Bmp2;Bmp4;Bmp5;Bnip3;Bok;Brinp1;Brinp2;Btbd3;Btg2;C2cd3;Cbln1;Ccdc39;Cdk5r1;Cdk5r2;Celf1;Cep120;Cep290;Cfap43;Chrd;Chrnb2;Cldn3;Cln5;Cntn4;Coro1c;Creb1;Crh;Crk;Csf1r;Cul4b;Cul5;Cxcl12;Dclk1;Dctn1;Dhx30;Dixdc1;Dll1;Dll4;Dmrt3;Dmxl2;Dnah5;Dnajc30;Dock7;Dscaml1;Dusp10;Dync2h1;Efhc1;Egf;Egr2;Elavl4;Eml1;Emx1;Enpp1;Epha4;Epha7;Erbb4;Fa2h;Faim2;Fbxo45;Fgf10;Fgf13;Fkrp;Fmr1;Foxc1;Foxp1;Foxp2;Frs2;Fzd3;Fzd4;Fzd6;Gabra4;Gabrb3;Gak;Gata2;Gbx2;Gdpd5;Gigyf2;Git1;Gnpat;Gpr158;Gpr17;Grhl3;Hapln2;Hapln4;Hdac11;Herc1;Hif1a;Hnrnpk;Hspg2;Htr5a;Htt;Ift172;Ift88;Igf1;Ighmbp2;Irs2;Itgam;Jhy;Kat2a;Kcna1;Kcna3;Kcnc1;Kcnc2;Kcnq2;Kdm4b;Kdm7a;Kif27;Klhl1;Kndc1;Lamb1;Lef1;Lhx6;Lingo1;Lmx1a;Lrrk2;Lsr;Mafb;Mal;Map1s;Mapk1;Mapk8ip3;Mast1;Mcph1;Mecom;Med1;Met;Mios;Msx1;Mtor;Mtpn;Mycbp2;Myrf;Nanos1;Ndel1;Nefl;Neurod1;Neurod2;Neurod6;Nhlh2;Nin;Nme5;Nr2f2;Nr4a2;Nr4a3;Nrg1;Nrg3;Numb;Numbl;Ophn1;Otx2;P2ry12;Pak1;Pcdh18;Pcdh9;Pcnt;Pcsk1;Pgap1;Phf8;Plp1;Plxdc1;Plxna2;Pomgnt1;Pomk;Pou3f1;Prdm8;Prkca;Prkdc;Prkg1;Prox1;Pten;Ptk2;Ptprj;Pygo2;Rab3gap1;Rapgef2;Rbbp4;Rbfox2;Reln;Ror1;Rpgrip1l;Rtn4r;Rtn4rl1;Rtn4rl2;Scyl2;Scyl3;Sec1;Sec24b;Sema3a;Sema3e;Sema3f;Sema6b;Setd2;Sez6l;Shroom2;Slc1a1;Slc25a46;Slc38a2;Slc4a10;Slc4a7;Slc6a3;Slc8a3;Slit2;Slitrk5;Smarca1;Sox10;Spag6;Spef2;Spock1;Sptbn4;Srf;Sstr1;Sstr2;Stil;Stk3;Stk4;Sun1;Suz12;Syne2;Tacc1;Tacc2;Tbc1d23;Tbr1;Tbx3;Tgfbr2;Th;Tlr2;Tmem108;Tnr;Top2b;Tppp;Trnp1;Trpc4;Tspan2;Ttc21b;Ttc8;Ttll1;Twsg1;Uba6;Ulk1;Usp9x;Vldlr;Vps13b;Vps4b;Vps54;Vstm5;Vtn;Wdr37;Wdr47;Whrn;Wnt2;Wnt4;Wnt9b;Zbtb18;Zic1;Zic4
Catecholamine Transport	GOBP	-0.901615	2.17487	Comt;Drd2;Park7;Pink1;Slc29a3	Cadps;Chrnb2;Ly6e;Nisch;Slc18a2;Slc22a2;Slc29a4;Slc6a3;Smpd3;Tgm2;Vip
Plasma Membrane Raft Organization	GOBP	-0.672139	0.662553	Cln3;Emp2	Cav1;Colec12;Fa2h
Glycolytic Process	GOBP	2.21342	-1.19094	Adpgk;Aldoa;Aldoc;Bpgm;Eno1;Foxk1;Gale;Galk1;Galt;Gapdh;Khk;Mpi;Pfkl;Pfkm;Pgam1;Pgk1;Pkm;Tkfc;Tpi1	Eno2;Eno4;Enpp1;Fkrp;Foxk2;Hkdc1;Htr2a;Ier3;Lipa;Ucp2
Antigen Processing And Presentation Of Endogenous Peptide Antigen Via Mhc Class Ib	GOBP	-0.728956	-2.51691	H2-D1;H2-K1;Tap2
Inhibition Of Neuroepithelial Cell Differentiation	GOBP	1.20136	0.589046	Hes1;Jag1;Notch1	Dll1;Msx1
Nucleotide Metabolic Process	GOBP	8.07078	-2.69797	Aass;Abcd1;Acaa2;Acat1;Acot1;Acot11;Acot2;Acot8;Acsl3;Acsl6;Acss1;Acss2;Adcy2;Adk;Ak1;Ak2;Ak3;Ak4;Ak6;Aldh1l1;Aldh1l2;Aldoa;Aprt;Atic;Atp1a2;Cad;Cmpk2;Cnp;Coasy;Crot;Cs;Dcakd;Dctd;Dctpp1;Dcxr;Dera;Dgat1;Dguok;Dlat;Dnph1;Ehhadh;Elovl1;Elovl5;Fasn;Fdx1;Fdxr;Fhit;Flad1;Fmo1;Fmo5;G6pdx;Gart;Gcdh;Gmpr2;Gpam;Gpat4;Gpd1;Gpd2;Gucy2e;Guk1;Hint1;Hmgcl;Hmgcs1;Hmgcs2;Hsd17b4;Hspa8;Idh1;Idh2;Idh3b;Idh3g;Impdh2;Ldha;Ldhb;Ldhd;Mccc2;Mdh1;Mdh2;Me1;Mfn1;Mlycd;Mpc1;Mthfd1;Mvd;Mvk;Nadk2;Naprt;Ndufa10;Ndufa11;Ndufa12;Ndufa13;Ndufa2;Ndufa3;Ndufa5;Ndufa6;Ndufa7;Ndufa8;Ndufa9;Ndufab1;Ndufb10;Ndufb11;Ndufb2;Ndufb3;Ndufb4;Ndufb5;Ndufb6;Ndufb7;Ndufb8;Ndufb9;Ndufc1;Ndufc2;Ndufs1;Ndufs2;Ndufs3;Ndufs4;Ndufs5;Ndufs6;Ndufs7;Ndufs8;Ndufv1;Ndufv2;Ndufv3;Nme1;Nme2;Nme3;Nme4;Nme6;Nme7;Npr2;Nt5c;Nt5c2;Nt5c3b;Nt5m;Nudt16;Nudt19;Nudt2;Nudt3;Nudt8;Nudt9;Paics;Pank1;Papss1;Papss2;Park7;Pde4b;Pde8a;Pde9a;Pdha1;Pdhb;Pdhx;Pfas;Pgd;Pgls;Pipox;Pmvk;Pnp;Ppcdc;Prdx5;Prpsap1;Prpsap2;Qprt;Ran;Rhoa;Rnaseh2b;Rrm2;Samhd1;Sdha;Sdhb;Sdhc;Sdhd;Slc52a2;Stoml2;Suclg1;Suclg2;Taldo1;Tkt;Txnrd1;Tyms;Uck1;Uckl1;Upp1;Uqcc3;Vcp;Vdac1	Acaca;Acacb;Acot3;Acot5;Acot7;Acot9;Acsl1;Acsl4;Acsl5;Adal;Adcy1;Adcy10;Adcy3;Adcy8;Adsl;Ak5;Ak7;Ak8;Ak9;Atp1b1;Atp2b2;Atp6v1a;Atp6v1b2;Atp7a;Bad;Cacnb4;Cfh;Cox11;Ctps2;Cyb5r4;Dck;Dgat2;Dip2a;Dnajc30;Elovl4;Elovl6;Elovl7;Enpp1;Entpd5;Entpd7;Epha2;Far1;Far2;Fmo2;Gda;Gmps;Gpd1l;Gucy1a2;H6pd;Hrh3;Impdh1;Kcnab2;Lipa;Lrguk;Lrrk2;Mapk1;Mdh1b;Myh3;Nampt;Ncf1;Nme5;Nmnat2;Noct;Nppc;Nt5e;Nudt11;Nudt4;Opa1;Pank2;Pank3;Pank4;Parg;Pde1a;Pde2a;Pde4a;Pde4d;Pde7a;Ppat;Prps1;Prps2;Rpe;Sarm1;Slc25a13;Slc25a16;Slc25a25;Slc4a7;Sult2b1;Tbpl1;Xdh
Mesenchymal Cell Apoptotic Process	GOBP	-0.672139	0.662553	Ednra;Sox9	Etv6;Hif1a;Msx1
Fibroblast Activation	GOBP	-0.672139	-0.686523	Gclm;Rgcc	Akap12;Mdm2
Regulation Of Hippocampal Neuron Apoptotic Process	GOBP	-0.586017	-0.596395	Lcn2	Cx3cl1
Negative Regulation Of B Cell Mediated Immunity	GOBP	0.556046	0.99174	Bcl6;Cr1l;Parp3	Ndfip1;Ptpn6;Susd4;Thoc1
Lipid Droplet Formation	GOBP	0.862402	-0.521873	Aup1;Cds2;Pisd;Sqle	Bscl2;Cds1;Smim22
Single Fertilization	GOBP	-1.37772	1.16435	Aldoa;Arsa;Cct2;Cct3;Cct7;Cd9;Cecr2;Hps1;Kmt2c;Mfge8;Myh9;Npr2;Park7;Pcsk4;Plcd4;Slirp;Stx2;Tarbp2;Vdac2	Abhd2;Adcy3;Ap3b1;Ar;B4galt1;Camk2b;Cast;Ccdc87;Clgn;Dkkl1;Folr1;Glrb;Hexb;Itga3;Plat;Ppp3cc;Rab3a;Rims1;Sec23ip;Spag8;Syt6;Trim36;Trpc3;Trpc6;Unc13b;Wdr48;Zpbp
Platelet Activating Factor Metabolic Process	GOBP	0.600162	0.589046	Chpt1;Pla2g7	Lpcat2;Pla2g4a
Calcium-Independent Cell-Cell Adhesion Via Plasma Membrane Cell-Adhesion Molecules	GOBP	-1.18674	1.00886	Cadm1;Cldn10	Cldn1;Cldn12;Cldn2;Cldn3;Dscaml1
V(D)J Recombination	GOBP	1.04973	1.02688	Ezh2;Hmgb1;Nhej1;Tcf3;Xrcc4;Xrcc6	Bcl11b;Dclre1c;Foxp1;Lef1;Prkdc;Tcf7
Negative Regulation Of Microtubule Polymerization	GOBP	-1.42923	2.51942	Fkbp4;Mapre1	Arhgef7;Dyrk1a;Inpp5j;Map2;Sgk1;Snca;Stmn2;Tbcd;Tubb4a
Glutamate Metabolic Process	GOBP	3.00293	1.06287	Adhfe1;Aldh4a1;Aldh5a1;Asl;Fpgs;Gclm;Ggt1;Glud1;Glul;Mthfs;Mthfsl;Oat;Prodh	Gad1;Gad2;Gclc;Gls;Gls2;Got1;Got2;Slc25a12
Retrotransposon Silencing	GOBP	-1.54612	-1.0876	Apobec3;Sirt7	Ddx4;Smyd5;Tdrd1
Monoatomic Anion Homeostasis	GOBP	-0.772943	1.71268	Ckb;Slc12a4;Slc12a9;Wnk1	Ptk2;Slc12a2;Slc12a5;Slc12a6;Slc12a7;Slc12a8;Stc1;Stk39
Inositol Phosphate Metabolic Process	GOBP	1.10928	2.49489	Inppl1;Ip6k2;Ip6k3;Itpk1;Itpkb;Nudt3;Plcb3;Plcg2;Scp2	Adrbk2;Ip6k1;Ipmk;Ippk;Itpka;Itpkc;Nudt11;Nudt4;Plcg1;Ppip5k1;Ppip5k2;Pten;Synj2
Purine Nucleobase Metabolic Process	GOBP	1.32267	-0.740344	Adk;Aprt;Gart;Gmpr2;Nt5c2;Paics;Pnp;Shmt2	Gda;Ppat;Prps1;Ttr;Xdh
Cochlea Morphogenesis	GOBP	0.985307	-1.83261	Dvl3;Fzd2;Gli2;Pou3f4;Rac1;Sox9;Vangl2;Zeb1	Dvl1;Grhl3;Tbx2
Positive Regulation Of Extracellular Matrix Organization	GOBP	1.12824	0.803958	Agt;Cyp2j6;Dag1;Ddr2;Efemp2;Ier3ip1;Mad2l2;Pdpn;Rgcc;Sox9	Abl1;Bmp2;Clasp1;Clasp2;Colgalt1;Fscn1;Phldb2;Smad3;Tgfbr1
Positive Regulation Of Potassium Ion Transmembrane Transport	GOBP	-0.927168	2.3527	Ank2;Atp1b2;Atp1b3;Flna;Wnk1;Wnk2	Akap6;Amigo1;Ano6;Atp1b1;Dpp6;Edn3;Kcnc1;Kcnc2;Kcnh2;Kcnip2;Kcnj2;Rgs7;Wnk3
Cell Proliferation In Midbrain	GOBP	-0.586017	1.44367	Ryk	Fzd3;Fzd6;Wnt2
Negative Regulation Of Natural Killer Cell Mediated Immunity	GOBP	-0.629037	-2.47489	Arrb2;Gfer;H2-D1;H2-K1;Tap2	Crk
Retina Layer Formation	GOBP	0.958567	0.934068	Fat3;Fjx1;Hipk2;Ndp;Prom1;Sdk2;Tspan12	Atp8a2;Calb1;Dscam;Megf11;Ptprm;Rs1;Slc1a1
Inner Ear Development	GOBP	0.893498	1.8423	Ankrd24;Anp32b;Atg4b;Bcr;Bloc1s5;C1qb;Cdkn1b;Cebpa;Cecr2;Celsr1;Chd7;Col11a1;Cxcl14;Dchs1;Dvl3;Fgfr1;Fgfr2;Fgfr3;Foxg1;Frem2;Fzd2;Gjb6;Gli2;Gli3;H2-DMa;H2-K1;Hes1;Hes5;Hey1;Ift27;Insig1;Jag1;Kcnk2;Lrig1;Mpv17;Myo6;Notch1;Ntn1;Otx1;Pafah1b1;Pou3f4;Prrx1;Prrx2;Psap;Ptpn11;Rac1;Sdc4;Sod1;Sox2;Sox9;Spry2;Tmie;Triobp;Vangl2;Zeb1	Adam10;Adgrv1;Atp2b2;Atp8a2;Bdnf;Bmp2;Bmp4;Calb1;Cdh1;Cep290;Clic5;Clrn1;Cys1;Dll1;Dvl1;Epha4;Fgf10;Fgf9;Fzd3;Fzd6;Gabra5;Gabrb2;Gabrb3;Gata2;Gbx2;Grhl3;Ift88;Igf1;Igfbp7;Insig2;Itga8;Jag2;Kcnma1;Lin7a;Maf;Mafb;Msx1;Myo7a;Neurod1;Nr4a3;Otx2;Pcdh15;Pi4kb;Plppr4;Pls1;Prox1;Ror1;Rpgrip1l;Sec24b;Six4;Slc4a7;Slitrk6;Sobp;Stox1;Tbx2;Tbx3;Tprn;Ttc39c;Ttc8;Ush1g;Wdpcp;Whrn;Zic1
Regulation Of Muscle Cell Apoptotic Process	GOBP	1.62621	1.56623	Acot1;Agt;Arrb1;Arrb2;Atf4;Atg7;Bag3;Bcl2;Capn2;Eif5a;Gapdh;Hmox1;Hspa8;Ilk;Ltk;Mdk;Mff;Nfe2l2;Nol3;Npm1;Nupr1;Pdcd4;Rapgef3;Rbm10;Rgl2;Sirt4;Sirt5;Slc25a4;Slc7a5;Sod2;Trip10	Adcy10;Adcyap1;Alox12;Ambra1;Atp2a2;Bnip3;Camk2a;Camk2d;Capn1;Cav1;Dnmt1;Edn1;Eng;Erbb4;Fndc1;Gria4;Igf1;Igfbp3;Il12a;Jak2;Map3k5;Mapk8;Nr4a3;Nrg1;Pde1a;Pdpk1;Pparg;Pten;Ptk2b;Sirt1;Stk4
Nadh Oxidation	GOBP	-0.914388	0.45807	Gpd1	Gpd1l;Slc37a2
Endodermal Cell Fate Commitment	GOBP	1.17936	-0.686523	Leo1;Paf1;Rtf1;Sox2	Ctr9;Sox17
Positive Regulation Of Cholesterol Metabolic Process	GOBP	3.52764	-1.20727	Apoe;Fdps;Fgf1;Por;Scap;Scp2;Sec14l2;Srebf1;Srebf2;Stard4	Abcg1;Abcg4
Amino Acid Activation	GOBP	-0.635584	-0.954257	Aarsd1;Fars2;Farsa;Lrrc47;Mars2;Qrsl1;Wars2	Aars2;Aasdh;Dars2;Farsb;Rars2;Yars2
Negative Regulation Of Muscle Hypertrophy	GOBP	-0.673914	1.52104	Foxo1;G6pdx;Igfbp5;Notch1;P2rx4;Ppara;Rbm10;Tnfrsf1a	Ctdp1;Errfi1;Foxp1;Jarid2;Lmna;Mlip;Pak1;Pparg;Rgs2;Rgs4;Smad3;Zfp418
Tricuspid Valve Development	GOBP	-0.752747	1.18605	Bmpr2	Tgfbr2;Zfpm1;Zfpm2
Schwann Cell Development	GOBP	1.75105	-1.39825	Akt2;Dag1;Erbb2;Grb2;Ilk;Lamb2;Lgi4;Map2k2;Mapk3;Myoc;Nf1;Ntrk2;Pmp22;Pou3f2;Sirt2;Ski;Sod1	Adam22;Adgrg6;Erbb3;Fa2h;Mapk1;Nrg1;Pou3f1;Ppp3r1;Slc25a46
Maintenance Of Postsynaptic Density Structure	GOBP	-0.728956	1.00886	Ctnnd2;Dlg4;Shank2	Arf6;Dlg1;Dlg2;Dlg3;Dlgap1
Regulation Of Type B Pancreatic Cell Proliferation	GOBP	0.524562	1.76107	Birc5;Cdk4;Nr1d1;Nupr1	Errfi1;Igf1;Irs2;Nr4a1;Nr4a3;Phip;Sgpp2
Regulation Of Macrophage Chemotaxis	GOBP	-0.71863	1.67996	Mapk3;Mdk;Mif;Mmp28;Rarres2	Akirin1;Csf1r;Cx3cl1;Mapk1;Ptk2;Ptk2b;Ptprj;Thbs1;Trpv4
Response To Heparin	GOBP	-0.586017	0.756935	Sox9	Egr1;Slit2
Positive Regulation Of Triglyceride Metabolic Process	GOBP	2.76644	-1.20071	Apoc3;Ctdnep1;Dgat1;Gpam;Gpld1;Kat5;Ldlr;Mfsd2a;Nr1h3;Pnpla2;Slc27a1;Srebf1	Acsl5;Cnep1r1;Dgat2;Scarb1
Positive Regulation Of Interleukin-1 Production	GOBP	-1.01335	-0.585451	Ager;Fzd5;Hmgb1;Ifnar1;Myd88;P2rx7;Rela;S100a13;Stat3;Tmed10	App;Casp8;Ccr5;Egr1;Gsdmd;Hspb1;Il16;Jak2;Lpl;Nod1;Smad3;Tlr2
Negative Regulation Of T-Helper 17 Cell Differentiation	GOBP	0.468416	0.45807	Loxl3;Zbtb7b	Rc3h2;Smad7
Lipid Catabolic Process	GOBP	6.38959	-2.74051	Abcd1;Abcd2;Abcd3;Abcd4;Abhd16a;Abhd3;Abhd4;Abhd6;Acaa1a;Acaa2;Acad11;Acad12;Acad9;Acadl;Acadm;Acads;Acadvl;Acat1;Acat2;Acat3;Acer3;Acot2;Acot8;Acox1;Adora1;Aldh1l2;Amacr;Apoc3;Apoe;Asah1;Bco2;Bdh2;Cpt1a;Cpt2;Crat;Crot;Crtc3;Cyp4f13;Cyp4f14;Cyp4f15;Decr1;Ech1;Echdc1;Echdc2;Echs1;Eci1;Eci2;Ehhadh;Etfa;Etfb;Gcdh;Gdpd1;Gm2a;Hacl1;Hadh;Hadha;Hadhb;Hexa;Hsd11b1;Hsd17b10;Hsd17b11;Hsd17b4;Hsd3b7;Ilvbl;Ivd;Lipe;Lpin3;Lrp1;Lypla2;Mgll;Naaa;Naga;Nudt19;Nudt8;Oxct1;Pafah1b1;Pcca;Pex13;Pex2;Pex7;Phyh;Pla2g15;Pla2g7;Plbd2;Plcb3;Plcd1;Plcd4;Plcg2;Pld2;Pnpla2;Pnpla7;Ppard;Prdx6;Psap;Ptprv;Scp2;Sgpl1;Sirt2;Smpd1;Smpd2;Smpdl3a;Smpdl3b;Srd5a3	Abhd12b;Abhd2;Acot7;Akr1c18;Bscl2;Cpt1c;Cyp1b1;Cyp39a1;Ddhd2;Decr2;Eci3;Enpp2;Enpp6;Faah;Gpcpd1;Hexb;Inpp5f;Ins2;Lipa;Lipg;Lipo3;Lpin2;Lpl;Napepld;Nceh1;Neu4;Pafah1b2;Pla2g4a;Plb1;Plcb4;Plcd3;Plcg1;Plch1;Plch2;Plcxd2;Plcxd3;Plpp6;Pnpla3;Pnpla8;Scarb1;Slc27a2;Smpd3;Vps54;Ywhah
Regulation Of Glycogen Metabolic Process	GOBP	0.89036	1.42014	1810024B03Rik;Adra1b;Akt2;Hmgb1;Inpp5k;Insr;Khk;Ppp1r3c;Ppp1r3d;Ppp1r3g;Sorbs1	Adcy10;Dyrk2;Enpp1;Epm2aip1;Grb10;Igf1;Ins2;Irs2;Mtor;Pask;Ppp1cb;Ppp1r3b;Ppp1r3f
Neural Plate Development	GOBP	0.862402	-0.521873	Epb41l5;Nog;Ptch1;Vangl2	C2cd3;Dvl1;Htt
Genitalia Morphogenesis	GOBP	-1.42923	0.761004	Nipbl;Npr2	Ar;Fgf10;Klhl10;Nkx3-1;Tcf7
Regulation Of Protein Depolymerization	GOBP	0.999987	1.88841	Actn2;Add3;Apc2;Capza2;Capzb;Cfl1;Cib1;Dbnl;Eps8;Flii;Gsn;Lima1;Mid1ip1;Myh9;Nes;Rdx;Sptan1;Sptb;Sptbn1;Sptbn2;Swap70;Taok1;Tmod2;Tpx2;Trim54;Twf1;Twf2	Add2;Atxn7;Camsap1;Camsap2;Camsap3;Capza1;Cfl2;Clasp1;Clasp2;Dmtn;Eml4;Fgf13;Gas2l1;Htr1a;Map1b;Map1s;Map2;Map6d1;Mtpn;Nav3;Pdxp;Pik3ca;Plek;Plekhh2;Shroom2;Spast;Sptbn4;Stmn2;Tmod1;Tpm1;Trpv4;Wdr47
Adaptive Immune Response Based On Somatic Recombination Of Immune Receptors Built From Immunoglobulin Superfamily Domains	GOBP	2.30139	-1.34461	B2m;Bcl10;Bcl6;C1qa;C1qb;C1qbp;C1qc;C4b;C8g;Cd74;Cd81;Cr1l;Emp2;Ercc1;Exosc3;Exosc6;Gadd45g;H2-D1;H2-DMa;H2-K1;Hmgb1;Hspd1;Il18;Irf7;Jag1;Mad2l2;Masp2;Myd88;Nfkb2;Notch1;Ntn1;P2rx7;Relb;Rnf8;Sema4a;Stat3;Swap70;Tap2;Tcirg1;Tnfsf13;Trex1;Vegfa;Xrcc4	Adam17;C1ra;C1rl;C1s1;Cd55;Ctsc;Ctsh;Entpd7;Fcgr3;Icam1;Kdm5d;Lef1;Lyst;Mef2c;Mlh1;Mpl;Msh2;Msh6;Mtor;Nbn;Ppp3cb;Prkcd;Rftn1;Serping1;Stat4;Stat6;Traf6;Unc93b1
Regulation Of Keratinocyte Differentiation	GOBP	0.596227	1.89396	Etv4;Extl3;Ezh2;Nme2;Notch1;Rock1;Zfp36l1	Errfi1;Foxc1;Grhl1;Med1;Ncoa3;Numa1;Ovol2;Prkch;Rock2;Sgpp1;Zfp36
Positive Regulation Of Blood Vessel Endothelial Cell Proliferation Involved In Sprouting Angiogenesis	GOBP	0.768592	-0.596395	Hmox1;Vegfa	Gata2
Terpenoid Biosynthetic Process	GOBP	1.6626	-1.08048	Aldh1a1;Fdps;Hmgcs1;Hmgcs2;Lss;Rpe65	Aldh1a2;Ggps1
Magnesium Ion Transport	GOBP	0.582182	0.90731	Magt1;Mmgt2;Nipa1;Slc41a1;Slc41a3	Cnnm2;Kcnj2;Nipal2;Nipal4;Slc41a2;Zdhhc13
Intracellular Sterol Transport	GOBP	0.637395	0.889899	Abca1;Cd320;Ldlr;Npc1;Npc2;Scp2;Stard4;Vps4a	Abcg1;Arl8b;Arv1;Gramd1a;Ldlrap1;Osbp;Serac1;Vps53;Vps54
Negative Regulation Of Muscle Contraction	GOBP	-0.560576	1.76447	Adora2b;Adra2a;Atp1a2;Dbn1;Ptger4;Sod1;Sri	Adcy10;Adrb1;Adrb2;Bin1;Calcrl;Dock4;Dock5;Kcnma1;Prkg1;Ptgs2;Rgs2
Maintenance Of Gastrointestinal Epithelium	GOBP	-0.914388	0.45807	Sox9	Htr4;Il10ra
Hepoxilin Metabolic Process	GOBP	1.00979	0.99174	Gstm1;Gstm6;Gstm7;Gstp1	Alox12;Alox12b;Aloxe3;Gstm2
Urea Cycle	GOBP	1.20136	-0.765172	Asl;Ass1;Cebpa	Htt
Mononuclear Cell Proliferation	GOBP	0.819956	1.78514	Armc5;Bax;Bcl2;Bcl6;Ccnd3;Cd151;Cd38;Cfb;Ebi3;Efnb1;Emp2;Erbb2;Fyn;Gja1;Gpam;Hes1;Hspd1;Il15;Impdh2;Msn;Ntn1;P2rx7;Peli1;Pnp;Prdx2;Psmb10;Pura;Rps6;Stat5a;Ticam1	Abl1;Azi2;Bcl2l1;Blm;Cblb;Cd276;Chrnb2;Coro1a;Cxcl12;Dlg1;Dock2;Fkbp1a;Flt3;Fosl2;Il12a;Impdh1;Itch;Itgam;Lef1;Lipa;Mef2c;Ndfip1;Plcl2;Prkcd;Prkcq;Pten;Ptpn6;Rasgrp1;Rassf5;Rc3h2;Sash3;Satb1;Tbk1;Tsc2;Vpreb1;Wnt4
Nucleoside Triphosphate Catabolic Process	GOBP	0.862402	-0.521873	Dctpp1;Nudt16;Samhd1;Smpdl3a	Enpp1;Entpd3;Entpd7
L-Alanine Transport	GOBP	2.07938	0.542526	Sfxn1;Slc1a4;Slc36a1;Slc36a2;Slc38a3;Slc3a2	Slc36a4;Slc38a4;Slc7a8
Vascular Process In Circulatory System	GOBP	-0.962718	4.43429	Add3;Adora1;Adora2b;Adra1a;Adra1b;Adra2a;Ager;Agt;Amot;Apln;Apoe;Arhgap35;Atp1a2;Bcr;Bmpr2;Cbs;Cd38;Ctnnbip1;Ddah1;Ece1;Ednra;Ednrb;Egfr;Fabp5;Fermt2;Fgfbp3;G6pdx;Gclm;Gja1;Hrh1;Il18;Itgb1bp1;Lrp1;Mfsd2a;Mgll;Mkks;Nr3c1;P2rx4;P2ry2;Plod3;Plvap;Ppard;Ptgs1;Ramp2;Rhoa;Rock1;Scpep1;Slc27a1;Snta1;Sod1;Sod2;Sod3;Tjp2;Vegfa;Vstm4	Abcc1;Abcc8;Abcg2;Abl1;Ace;Adcyap1;Adm;Adra1d;Adra2b;Adrb1;Adrb2;Adrb3;Ahr;Akap12;Asic2;Atp2b1;C2cd4b;Capn1;Cav1;Chrm3;Cx3cl1;Cysltr1;Dock4;Dock5;Dusp5;Edn1;Edn3;Faah;Foxc1;Foxc2;Gclc;Gper1;Gpr4;Gpx1;Grip2;Hif1a;Hrh2;Htr1a;Htr1b;Htr2a;Htr2c;Htr7;Icam1;Ins2;Itga4;Itga9;Kcnj8;Kcnma1;Kdr;Klf2;Mmp2;Mylk3;Nos1;Nos3;Nppc;Npr3;Npy1r;Ocln;Pde2a;Pdgfb;Per2;Plekha7;Prkg1;Ptger3;Ptgs2;Ptk2;Ptp4a3;Ptprj;Ptprm;Rap1gds1;Rbfox2;Rgs2;Rock2;Sh3gl2;Shc1;Sirt1;Slc1a5;Slc22a2;Slc22a5;Slc5a6;Slc8a1;Slit2;Smpd3;Tgfbr3;Tjp3;Trpv4;Wdr35;Zdhhc21
T Cell Antigen Processing And Presentation	GOBP	-0.586017	2.21436	Trex1	Icam1;Kdm5d;Rftn1;Unc93b1
Negative Regulation Of Morphogenesis Of An Epithelium	GOBP	-1.3227	1.44367		Bmp4;Sulf1;Tbx2
Leukocyte Activation	GOBP	1.53105	1.07156	Abl2;Adora2b;Ager;Armc5;Axl;B2m;Bak1;Bax;Bcl10;Bcl2;Bcl6;Bcr;C1qa;Ccnd3;Cd151;Cd1d1;Cd38;Cd4;Cd44;Cd74;Cd81;Cfb;Chd7;Clu;Cplx2;Crtc3;Cxcl5;Ddost;Dtx1;Ebi3;Efnb1;Emp2;Ephb1;Erbb2;Ercc1;Exosc3;Exosc6;Ezh2;Fadd;Fbxo7;Fyn;Fzd5;Fzd8;Fzd9;Gadd45g;Gja1;Gli3;Gpam;Gps2;Grn;H2-D1;H2-DMa;H2-K1;Hdac7;Hes1;Hmgb1;Hspd1;Id2;Ifnar1;Ifngr1;Igbp1;Igtp;Il11ra1;Il15;Il18;Il33;Impdh2;Irf1;Irf2bp2;Itfg2;Itgb8;Itpkb;Jun;Kdelr1;Lfng;Lgals8;Lrrc8a;Ltbr;Lyn;Mdk;Mertk;Mr1;Msn;Myd88;Myh9;Ncaph2;Nhej1;Nkap;Nmi;Nrarp;Ntn1;P2rx7;Pbx1;Peli1;Pfdn1;Phb2;Phf14;Pla2g3;Plcg2;Pnp;Pou2f2;Prdx1;Prdx2;Prex1;Psap;Psen1;Psen2;Psmb10;Ptger4;Pura;Rab29;Rbx1;Relb;Rhoa;Rnf8;Rpl22;Rps6;Rsad2;Sema4a;Skap2;Slc25a5;Slc39a6;Slc39a7;Slc7a2;Sox13;Sox4;Stard7;Stat3;Stat5a;Stk11;Stoml2;Stxbp3;Swap70;Tcf3;Tcirg1;Ticam1;Tlr3;Tox;Trex1;Xrcc4;Zbtb7b;Zfp36l1	Abl1;Adam10;Adam17;Adam9;Ahr;Anxa3;App;Atf2;Atp11c;Atp7a;Azi2;Bcl11a;Bcl11b;Blm;Braf;Camk4;Cblb;Cd276;Cd6;Cd83;Chrna4;Chrna7;Chrnb2;Cmtm7;Coro1a;Csf1r;Cul4a;Cx3cl1;Cxadr;Cxcl12;Cyld;Dcaf12;Dclre1c;Dlg1;Dll1;Dll4;Dnase1;Dock10;Dock2;Dpp4;Egr1;Eif2ak4;Enpp1;Entpd7;Ep300;Fcgr3;Fgl2;Fkbp1a;Flt3;Fnip1;Fosl2;Foxp1;Git1;Grp;Hdac5;Hdac9;Hectd1;Icam1;Ifngr2;Il12a;Impdh1;Ins2;Irf8;Itch;Itgam;Itgav;Itm2a;Jag2;Jak2;Jak3;Kat7;Kcnj8;Kit;Lbp;Lef1;Lepr;Lipa;Mafb;Mef2c;Mlh1;Mpzl2;Msh2;Msh6;Mtor;Myb;Myo1f;Nampt;Nbn;Nck2;Ndfip1;Nfatc3;Nfil3;Nfkbid;Nr4a3;Pi4k2a;Pik3cd;Pikfyve;Plcl2;Ppp3cb;Prkcb;Prkcd;Prkce;Prkcq;Prkdc;Prr7;Psg16;Pten;Ptgdr;Ptk2b;Ptpn6;Ptprj;Rabl3;Rasgrp1;Rassf5;Rc3h2;Sash3;Satb1;Slc18a2;Smad3;Snca;Srf;Stat4;Stat6;Stk39;Tcf7;Tgfbr2;Tlr2;Top2b;Tpd52;Traf6;Tsc2;Tusc2;Txlna;Vav1;Vpreb1;Wnt4;Zbtb1;Zbtb46
Methylglyoxal Catabolic Process	GOBP	3.10542	-1.33577	Glo1;Hagh;Haghl;Park7;Pnkd
Regulation Of Neutrophil Migration	GOBP	-0.849284	1.23374	C1qbp;Cd74;Cd99l2;Ednra;Mdk;Myd88;Ptger4;Rac1;Rac3	Camk1d;Dnm1l;Dpp4;Edn1;Il1a;Il1r1;Lbp;Mpp1;Myo1f;Nckap1l;Ptger3;Slit2;Tlr2
Nitrogen Compound Metabolic Process	GOBP	14.2047	-3.45034	Aamdc;Aarsd1;Aass;Abat;Abca1;Abcb6;Abcb9;Abcd1;Abcd4;Abcf1;Abhd10;Abhd16a;Abhd3;Abhd4;Abl2;Abt1;Acaa2;Acadl;Acadm;Acat1;Accs;Acer3;Acin1;Aco1;Aco2;Acot1;Acot11;Acot2;Acot8;Acsl3;Acsl6;Acss1;Acss2;Actl6a;Acy1;Adam15;Adam23;Adam33;Adamts9;Adat2;Adcy2;Adhfe1;Adi1;Adk;Adprh;Adra2a;Adrm1;Aen;Aff1;Afg3l1;Aga;Ago1;Ahcyl1;Ahsa1;Aimp1;Aimp2;Aip;Ak1;Ak2;Ak3;Ak4;Ak6;Akap8l;Akr1c13;Aktip;Alad;Alas2;Aldh1a1;Aldh1l1;Aldh1l2;Aldh4a1;Aldh5a1;Aldh6a1;Aldh7a1;Aldh9a1;Aldoa;Alg1;Alg12;Alg14;Alg3;Alg5;Alkbh2;Alkbh3;Alpl;Alyref;Alyref2;Amdhd2;Amfr;Amn1;Amt;Anapc10;Anapc11;Anapc13;Anapc16;Anapc2;Anapc7;Anp32e;Ap5s1;Apc2;Apeh;Apex1;Aph1a;Apip;Aplf;Aplp1;Apobec3;Apoc3;Apoe;Aprt;Aptx;Arl2;Arl6ip4;Armc7;Arrb1;Arrb2;Arxes1;Arxes2;Asah1;Asb8;Asf1a;Asl;Asrgl1;Ass1;Atf4;Atg3;Atg4b;Atg7;Atic;Atp1a2;Atxn2l;Aup1;Aurka;Aurkaip1;Axin2;B2m;B3galt4;B3gat3;B3glct;B4galt4;B4gat1;Bag3;Banf1;Bax;Bbox1;Bcas2;Bcat2;Bcdin3d;Bckdha;Bckdhb;Bcl2;Bcl6;Bcl9l;Bdh2;Bfar;Birc5;Birc7;Bloc1s1;Blvra;Blvrb;Bmp1;Bmpr1b;Bmpr2;Bnip3l;Bod1l;Bola2;Bpgm;Brca1;Brcc3;Brix1;Btbd1;Btd;Bud31;C1qbp;Cactin;Cad;Calr3;Calr4;Canx;Capn2;Capns1;Carnmt1;Casp3;Casp7;Cat;Cbr4;Cbs;Ccdc124;Ccdc47;Ccnd3;Ccnk;Cct2;Cct3;Cct7;Cd2bp2;Cd44;Cd74;Cdc20;Cdc37;Cdc45;Cdc5l;Cdca3;Cdk10;Cdk5rap3;Cdk9;Cdkn2d;Cdo1;Cebpa;Celf2;Celf3;Cep164;Cep63;Cfb;Chd1l;Chd4;Chd7;Chd8;Chka;Chmp2a;Chmp3;Chmp4b;Chmp5;Chpt1;Chrac1;Chst1;Chst10;Chst11;Chst12;Chst3;Chst7;Chsy1;Chtf18;Ciao1;Cic;Cir1;Cisd1;Cisd3;Ckap5;Ckb;Clk3;Cln3;Cln8;Clns1a;Clpp;Clu;Cmpk2;Cnbp;Cndp2;Cnot8;Cnp;Coasy;Col11a1;Commd1;Comt;Cops4;Cops5;Cox10;Cpe;Cpq;Cpsf3;Cpt1a;Cpt2;Cpxm1;Crat;Creb3;Crot;Crym;Cs;Csad;Csdc2;Csgalnact1;Csnk2a1;Cstb;Ctbs;Ctcf;Ctdnep1;Cth;Ctnnbl1;Ctsa;Ctsb;Ctsf;Ctso;Ctsz;Ctu1;Ctu2;Cwc15;Cwc27;Cyb5r3;Cyp2d22;D2hgdh;Dad1;Dag1;Dap3;Dapk3;Dbi;Dbt;Dcaf13;Dcaf15;Dcakd;Dclre1b;Dcps;Dctd;Dctpp1;Dcxr;Dda1;Ddah1;Ddah2;Ddb1;Ddit3;Ddo;Ddost;Ddr1;Ddr2;Ddrgk1;Ddx1;Ddx17;Ddx18;Ddx21;Ddx23;Ddx39b;Ddx47;Ddx49;Ddx54;Ddx56;Degs1;Dera;Derl1;Derl2;Desi1;Desi2;Dgat1;Dguok;Dhcr24;Dhfr;Dhps;Dhrs7b;Dio2;Dis3l;Disc1;Dkc1;Dlat;Dmap1;Dnajb11;Dnajb12;Dnajb2;Dnajb3;Dnajc1;Dnajc17;Dnajc24;Dnajc3;Dnajc7;Dnase1l2;Dner;Dnlz;Dnmt3a;Dnpep;Dnph1;Dot1l;Dpagt1;Dph2;Dph5;Dph6;Dph7;Dpm2;Dpm3;Dpp3;Dpysl3;Drap1;Drd2;Drg2;Dtd2;Dtx1;Dtx3;Dus2;Dxo;E4f1;Eaf2;Ebna1bp2;Ece1;Edem2;Ednra;Ednrb;Eef1a1;Eef1akmt1;Eef1d;Eef1g;Eef2;Eef2k;Eef2kmt;Efemp1;Egfr;Ehhadh;Ehmt2;Eif1;Eif1ad;Eif1ax;Eif1b;Eif2ak2;Eif2b2;Eif2b4;Eif2d;Eif2s2;Eif3b;Eif3d;Eif3f;Eif3g;Eif3h;Eif3i;Eif3j1;Eif3k;Eif3l;Eif3m;Eif4a1;Eif4a3;Eif4b;Eif4ebp1;Eif4g1;Eif5;Eif5a;Eif5b;Eif6;Elovl1;Elovl2;Elovl5;Elp4;Elp5;Elp6;Endog;Endou;Entpd2;Epas1;Ephb1;Ephb3;Ercc1;Eri3;Erlec1;Etfa;Etfb;Etv4;Exd1;Exosc1;Exosc2;Exosc3;Exosc4;Exosc5;Exosc6;Exosc7;Exosc8;Extl3;Ezh2;F3;Faap100;Faap20;Faap24;Fabp5;Fah;Fam20c;Fam50a;Fam98a;Fam98b;Fars2;Farsa;Fasn;Fau;Fbl;Fbln1;Fbxl19;Fbxl21;Fbxo17;Fbxo2;Fbxo4;Fbxo44;Fbxo6;Fbxo7;Fbxw5;Fbxw8;Fcf1;Fdx1;Fdxr;Fgfr1;Fgfr3;Fhit;Ficd;Fkbp10;Fkbp11;Fkbp2;Fkbp4;Fkbp8;Fkbp9;Flad1;Flna;Fmo1;Fmo5;Fnta;Foxo3;Fpgs;Frg1;Ftsj3;Fubp3;Fus;Fut10;Fut8;Fxn;Fyn;G6pdx;Gadd45gip1;Gal3st4;Galnt15;Galnt16;Galnt18;Galnt4;Galt;Gamt;Gan;Gapdh;Gar1;Gart;Gcat;Gcdh;Gclm;Gcsh;Gdpd1;Gemin7;Gemin8;Get4;Gga1;Ggact;Ggt1;Ghr;Gins1;Gins2;Gins4;Gldc;Gli3;Glis3;Glrx5;Glud1;Glul;Gm2a;Gmnn;Gmppb;Gmpr2;Gnpda2;Golga7;Gp1bb;Gpaa1;Gpam;Gpat4;Gpd1;Gpd2;Gpkow;Gpld1;Gpr37;Gpt;Gpt2;Grn;Grpel1;Gsn;Gss;Gstm1;Gstm4;Gstm5;Gstm6;Gstm7;Gstp1;Gstt1;Gstz1;Gtf2a2;Gtf2b;Gtf2f1;Gtf2h3;Gtf2h5;Gtf2i;Gtf3c5;Gtf3c6;Gucy2e;Guk1;Gusb;H2-DMa;Hacd1;Hacd2;Hacd3;Hagh;Hebp1;Herpud1;Hexa;Hibadh;Hint1;Hipk2;Hmbs;Hmg20b;Hmgb1;Hmgb2;Hmgcl;Hmgcs1;Hmgcs2;Hmgn1;Hmgn3;Hmox1;Hmox2;Hnrnpa1;Hnrnpa2b1;Hnrnpa3;Hnrnpab;Hnrnpc;Hnrnpf;Hnrnpl;Hnrnpm;Hoga1;Hpdl;Hpx;Hs3st3a1;Hs3st3b1;Hsd17b10;Hsd17b4;Hsp90ab1;Hspa14;Hspa2;Hspa8;Hspa9;Hspd1;Hspe1;Htatsf1;Htra1;Htra2;Htra3;Hus1;Hyal1;Hypk;Iba57;Ide;Idh1;Idh2;Idh3b;Idh3g;Ik;Il15;Ilvbl;Immp1l;Immp2l;Imp3;Imp4;Impdh2;Ino80b;Ino80c;Insr;Irf1;Irf3;Isca2;Isg20;Itgb8;Itih3;Itih5;Ivd;Iws1;Jkamp;Jmy;Josd2;Jun;Kat5;Kat6a;Kctd17;Kctd5;Kdsr;Klhl17;Klhl25;Klhl36;Kri1;Krtcap2;Ky;Kyat1;Kyat3;Lactb;Lage3;Lap3;Larp1;Larp7;Lats1;Lcat;Ldha;Ldhb;Ldhd;Ldlr;Leo1;Lipe;Lipt2;Lmf1;Lmf2;Lonp1;Loxl3;Lpcat1;Lpcat3;Lrrc47;Lsm1;Lsm10;Lsm2;Lsm3;Lsm4;Lsm5;Lsm6;Lsm7;Lta4h;Ltk;Lyn;Lypla2;Macrod1;Mad2l2;Magoh;Magt1;Maoa;Map4k4;Mapk3;Mapt;Mars2;Masp1;Masp2;Mboat2;Mboat7;Mccc1;Mccc2;Mcm3;Mcm4;Mcm5;Mcrs1;Mcts1;Mcts2;Mdh1;Mdh2;Me1;Med10;Med19;Med22;Med27;Med28;Med29;Med30;Med31;Med4;Med6;Med7;Mepce;Metap2;Mettl1;Mettl14;Mettl16;Mettl3;Mettl5;Mfap1b;Mfn1;Mgat1;Mgat5;Mgme1;Mgmt;Mif4gd;Mkks;Mkrn1;Mlycd;Mmaa;Mmachc;Mmadhc;Mmp14;Mmp28;Mms22l;Mnat1;Mocs1;Mocs2;Morf4l1;Mpc1;Mpg;Mphosph6;Mpi;Mpnd;Mpst;Mri1;Mrm1;Mrm2;Mrpl11;Mrpl12;Mrpl13;Mrpl14;Mrpl15;Mrpl16;Mrpl17;Mrpl19;Mrpl2;Mrpl20;Mrpl21;Mrpl22;Mrpl23;Mrpl24;Mrpl27;Mrpl28;Mrpl30;Mrpl33;Mrpl34;Mrpl35;Mrpl36;Mrpl37;Mrpl38;Mrpl39;Mrpl4;Mrpl40;Mrpl41;Mrpl42;Mrpl43;Mrpl44;Mrpl45;Mrpl46;Mrpl47;Mrpl48;Mrpl49;Mrpl51;Mrpl52;Mrpl55;Mrpl9;Mrps11;Mrps12;Mrps14;Mrps15;Mrps16;Mrps17;Mrps18a;Mrps18b;Mrps18c;Mrps24;Mrps25;Mrps28;Mrps31;Mrps33;Mrps34;Mrps35;Mrps7;Mrps9;Mrto4;Msrb2;Mtap;Mtg1;Mthfd1;Mthfs;Mthfsl;Mtif3;Mul1;Mus81;Mvd;Mvk;Myh9;N6amt1;Naa10;Naaa;Nabp2;Nadk2;Naf1;Nagk;Nagpa;Naprt;Nasp;Nat8;Nat8l;Ndp;Ndufa10;Ndufa11;Ndufa12;Ndufa13;Ndufa2;Ndufa3;Ndufa5;Ndufa6;Ndufa7;Ndufa8;Ndufa9;Ndufab1;Ndufaf7;Ndufb10;Ndufb11;Ndufb2;Ndufb3;Ndufb4;Ndufb5;Ndufb6;Ndufb7;Ndufb8;Ndufb9;Ndufc1;Ndufc2;Ndufs1;Ndufs2;Ndufs3;Ndufs4;Ndufs5;Ndufs6;Ndufs7;Ndufs8;Ndufv1;Ndufv2;Ndufv3;Nedd8;Nek6;Nek7;Neurl2;Nfe2l2;Nfia;Nfib;Nfic;Nfix;Nfs1;Nfu1;Ngdn;Nhej1;Nhlrc1;Nhp2;Nifk;Nim1k;Nipbl;Nit1;Nit2;Nlgn2;Nme1;Nme2;Nme3;Nme4;Nme6;Nme7;Nmi;Nob1;Nol3;Nono;Nop10;Nop9;Nosip;Notch1;Notum;Npc1;Npepl1;Npepps;Npl;Npm1;Npr2;Nr1d1;Nr1h3;Nsa2;Nsfl1c;Nsmce1;Nsmce2;Nsmce4a;Nsrp1;Nsun4;Nt5c;Nt5c2;Nt5c3b;Nt5m;Nthl1;Ntmt1;Ntrk2;Nudc;Nudcd2;Nudt1;Nudt16;Nudt16l1;Nudt19;Nudt2;Nudt21;Nudt3;Nudt8;Nudt9;Oard1;Oat;Odc1;Ogg1;Oma1;Orc6;Ormdl3;Os9;Osgep;Ost4;Ostc;Otub1;Otud7b;Otulin;P2rx4;P2rx7;P3h4;P4hb;Pa2g4;Pabpc1;Pabpn1;Paf1;Pagr1a;Paics;Pam16;Pank1;Paox;Papss1;Papss2;Park7;Parl;Parp11;Parp3;Pax6;Pbk;Pcbd2;Pcbp1;Pcbp2;Pcna;Pcsk1n;Pcsk4;Pcsk6;Pcyox1l;Pcyt1a;Pde4b;Pde8a;Pde9a;Pdf;Pdgfrb;Pdha1;Pdhb;Pdhx;Pdia4;Pdia5;Pdlim2;Pdrg1;Pdzd11;Peli1;Peli2;Pelo;Pemt;Pepd;Pex10;Pex12;Pex19;Pex2;Pfas;Pfdn1;Pfdn2;Pfdn5;Pfdn6;Pgd;Pggt1b;Pgk1;Pgls;Pglyrp1;Pgm2;Pgpep1;Phf2;Phf5a;Phgdh;Phlda1;Pias4;Pick1;Pigf;Pigh;Pigp;Pigs;Pigt;Pigu;Pih1d1;Pin1;Pin4;Pink1;Pinx1;Pipox;Pisd;Pla2g15;Pla2g3;Pla2g7;Plk1;Plod1;Plod3;Plpp3;Plscr1;Pmm1;Pmm2;Pmp22;Pmpcb;Pmvk;Pnkp;Pnp;Pnpla7;Pnrc2;Pofut1;Pola2;Pold2;Pold4;Poll;Polr1c;Polr2c;Polr2d;Polr2e;Polr2f;Polr2g;Polr2h;Polr2i;Polr2j;Polr2k;Polr2l;Polr3d;Polr3gl;Polr3h;Pomgnt2;Pomt1;Pop4;Pop7;Por;Porcn;Pou3f4;Ppara;Ppard;Ppcdc;Ppia;Ppib;Ppic;Ppid;Ppie;Ppih;Ppil1;Ppil2;Ppil3;Ppil6;Ppm1b;Ppm1m;Ppp1r11;Ppp1r8;Ppp4c;Ppp5c;Pqbp1;Prdx4;Prdx5;Prim2;Prkcsh;Prkd1;Prkra;Prkrip1;Prmt1;Prnp;Proca1;Prodh;Prpf19;Prpf31;Prpf4;Prpf40b;Prpf6;Prpsap1;Prpsap2;Prrt1;Prrx1;Prrx2;Prss23;Prss36;Prss43;Prss45;Prss50;Prss56;Psap;Psat1;Psen1;Psen2;Psenen;Psma1;Psma2;Psma3;Psma4;Psma5;Psma6;Psma7;Psma8;Psmb1;Psmb10;Psmb2;Psmb3;Psmb4;Psmb5;Psmb6;Psmb7;Psmb8;Psmb9;Psmc2;Psmc3;Psmc4;Psmc5;Psmd11;Psmd13;Psmd14;Psmd2;Psmd3;Psmd4;Psmd6;Psmd7;Psmd8;Psmd9;Psmf1;Psph;Ptch1;Ptdss1;Ptdss2;Ptges3;Ptpn1;Ptpn11;Ptpn12;Ptprf;Ptprv;Ptprz1;Ptrh1;Pts;Pttg1;Puf60;Pura;Pus1;Pycr2;Pym1;Qdpr;Qprt;Qrsl1;Qtrt1;Rack1;Rad1;Rad21;Rad23a;Rad23b;Rad51d;Raly;Ran;Rara;Rbfa;Rbm10;Rbm14;Rbm17;Rbm19;Rbm22;Rbm28;Rbm34;Rbm4b;Rbm8a;Rbmx2;Rbmxl1;Rbx1;Rchy1;Rcn3;Rela;Renbp;Rexo2;Rexo4;Rfc1;Rfc2;Rfc3;Rfc4;Rfx3;Rgma;Rhbdl2;Rhno1;Rhoa;Rhobtb3;Rida;Rimklb;Ring1;Ripk1;Rnaseh1;Rnaseh2a;Rnaseh2b;Rnasek;Rnaset2a;Rnf121;Rnf13;Rnf135;Rnf139;Rnf144a;Rnf149;Rnf167;Rnf180;Rnf182;Rnf20;Rnf215;Rnf220;Rnf25;Rnf5;Rnf6;Rnf8;Rnft1;Rnpep;Rnpepl1;Rnps1;Rock1;Rpa1;Rpa2;Rpain;Rpf1;Rpf2;Rpl10;Rpl10a;Rpl11;Rpl12;Rpl13;Rpl13a;Rpl14;Rpl15;Rpl17;Rpl18;Rpl18a;Rpl19;Rpl21;Rpl22;Rpl22l1;Rpl23;Rpl23a;Rpl24;Rpl26;Rpl27;Rpl27a;Rpl28;Rpl3;Rpl30;Rpl31;Rpl35;Rpl35a;Rpl36;Rpl36a;Rpl37;Rpl37a;Rpl38;Rpl5;Rpl6;Rpl7;Rpl7a;Rpl7l1;Rpl8;Rpl9;Rplp0;Rplp1;Rplp2;Rpn1;Rpn2;Rpp14;Rpp21;Rpp25l;Rpp38;Rps10;Rps11;Rps12;Rps13;Rps14;Rps15;Rps15a;Rps16;Rps17;Rps18;Rps19;Rps2;Rps20;Rps21;Rps23;Rps24;Rps25;Rps26;Rps27;Rps27a;Rps28;Rps29;Rps3;Rps4x;Rps5;Rps6;Rps7;Rps8;Rps9;Rpsa;Rpusd3;Rpusd4;Rrm2;Rrp1;Rrp36;Rrp8;Rrp9;Rrs1;Rsl24d1;Rtcb;Rtf1;Ruvbl1;Ruvbl2;Rwdd1;Rxrb;S100a10;S100a9;Sall1;Samd1;Samd4b;Samhd1;Sap18;Sardh;Sart1;Sash1;Sat1;Sat2;Sbds;Scaf1;Scnm1;Scpep1;Scrn2;Sdcbp2;Sde2;Sdf2;Sdha;Sdhaf2;Sdhb;Sdhc;Sdhd;Sds;Sdsl;Sec11a;Sec11c;Sec61b;Sec63;Secisbp2;Serf1;Serpine2;Serpinh1;Setd6;Sf3a2;Sf3a3;Sf3b2;Sf3b4;Sf3b5;Sf3b6;Sfpq;Sfr1;Sgpl1;Sgsh;Sh3glb1;Sharpin;Shmt2;Sirt2;Sirt4;Sirt5;Sirt7;Slc1a2;Slc1a3;Slc22a4;Slc25a19;Slc25a33;Slc27a1;Slc35b2;Slc52a2;Slc6a8;Slc7a2;Slu7;Smarcb1;Smg9;Smn1;Smndc1;Smox;Smpd1;Smpd2;Smpdl3a;Smpdl3b;Smu1;Snapc2;Snapc5;Snapin;Snf8;Snrnp25;Snrnp27;Snrnp35;Snrnp40;Snrnp70;Snrpa;Snrpa1;Snrpb;Snrpb2;Snrpc;Snrpd1;Snrpd2;Snrpd3;Snrpe;Snrpf;Snrpg;Snw1;Snx3;Snx5;Socs7;Son;Sorl1;Sox9;Spcs1;Spcs2;Sphk1;Sphk2;Sppl2a;Spr;Spsb2;Spsb3;Spsb4;Sptb;Sqstm1;Src;Srd5a3;Srebf1;Srek1ip1;Srm;Srpk3;Srrd;Srrm2;Srrt;Srsf9;Ssb;Ssbp1;Ssrp1;Ssu72;St13;St3gal4;St6gal1;St6galnac5;St8sia2;Stat3;Stat5a;Stk11;Stk16;Stk17b;Stk24;Stk38l;Stoml2;Stt3b;Suclg1;Suclg2;Sugp1;Sult1a1;Sumo2;Sumo3;Supt3;Svbp;Swap70;Swi5;Syf2;Syncrip;Taf10;Taf12;Taf13;Taf6l;Taf7;Taf8;Taf9;Taldo1;Taok1;Tarbp2;Tardbp;Tbca;Tbcb;Tbcc;Tbcel;Tbl3;Tcea2;Tcf3;Tcf7l1;Tcirg1;Tdg;Tecr;Terf2ip;Tesk2;Tex264;Tfpt;Tha1;Thnsl2;Thoc3;Thoc6;Thoc7;Thumpd2;Ticam1;Timm50;Tk1;Tkt;Tmem129;Tmem14c;Tmem165;Tmem208;Tmem258;Tmub2;Tnfrsf1a;Tnip1;Top1;Top2a;Tor1a;Tph2;Tprkb;Tra2a;Traf1;Traf2;Traf4;Traf7;Traip;Trap1;Trdmt1;Trex1;Trib2;Trim17;Trim25;Trim30d;Trim41;Trim47;Trim54;Trim56;Trim8;Trmt112;Trmt2a;Trmu;Trnau1ap;Trp53rka;Trpt1;Trub2;Tsen15;Tsen2;Tsen34;Tsfm;Tsn;Tspan14;Tspan15;Tsr3;Tssc4;Ttbk1;Ttc5;Ttll12;Tufm;Txndc5;Txnl4a;Txnrd1;Tyms;Tysnd1;Tyw1;Tyw3;U2af1;U2af1l4;U2af2;Uap1l1;Uba5;Uba52;Ubac1;Ubb;Ubc;Ube2a;Ube2c;Ube2e1;Ube2k;Ube2l3;Ube2m;Ube2r2;Ube2s;Ube2v1;Ubl7;Ubqln1;Ubqln2;Ubr5;Ubxn4;Ubxn6;Ubxn8;Uchl3;Uck1;Uckl1;Ufc1;Ugp2;Uhrf1;Unc45b;Upf3a;Upf3b;Upp1;Uqcc3;Uqcrc2;Urm1;Urod;Usp51;Utp14b;Utp18;Utp23;Utp3;Utp6;Vangl2;Vapa;Vash1;Vcp;Vdac1;Vegfb;Vhl;Vkorc1;Vps25;Vps28;Vps36;Vps37c;Vps4a;Vsir;Wars2;Wbp11;Wbp4;Wdr18;Wdr26;Wdr46;Wdr74;Wdr82;Wdr83;Wdr83os;Wdtc1;Wfs1;Wipf1;Wnk1;Wnk2;Wrnip1;Wwtr1;Xpa;Xpnpep1;Xrcc1;Xrcc4;Xrcc6;Yae1d1;Ybx1;Yipf5;Zbtb8os;Zc3h13;Zc3h15;Zc3h4;Zc3h7b;Zc3h8;Zdhhc12;Zdhhc18;Zfand2b;Zfp36l1;Zhx2;Zmat2;Zmat5;Zmpste24;Znhit3;Znhit6;Znrf3;Zpr1;Zswim7	Aak1;Aars2;Aasdh;Abca8b;Abcc5;Abce1;Abcg1;Abcg2;Abhd12b;Abhd13;Abl1;Ablim1;Acaca;Acacb;Ace;Acot3;Acot5;Acot7;Acot9;Acp5;Acsl1;Acsl4;Acsl5;Acvr1b;Adal;Adam10;Adam17;Adam19;Adam22;Adam9;Adamts1;Adamts13;Adamts15;Adamts17;Adamts2;Adamts8;Adar;Adarb1;Adarb2;Adcy1;Adcy10;Adcy3;Adcy8;Adgrv1;Adrb2;Adrbk2;Adsl;Aff2;Aff3;Afg3l2;Agap3;Agbl4;Agbl5;Ago2;Agtpbp1;Ahr;Ak5;Ak7;Ak8;Ak9;Akap17b;Akr1c18;Alg11;Alg2;Alg8;Alkbh1;Alox12b;Aloxe3;Ambra1;Amd1;Amn;Anapc1;Anapc4;Ankrd16;Ankrd34c;Ap3b1;Apbb1;Aph1c;Apol8;Apold1;App;Ar;Arel1;Arfgef1;Arid4b;Arid5b;Arih1;Arih2;Armc8;Arrdc4;Arv1;Arvcf;Asb1;Ascc3;Asns;Asnsd1;Aspa;Ate1;Atf2;Atf7ip;Atg16l1;Atg4c;Atp1b1;Atp2b2;Atp6ap2;Atp6v1a;Atp6v1b2;Atp7a;Atr;Atrx;Atxn3;Atxn7;Azin1;Azin2;B3galnt1;B3galnt2;B3galt2;B3gat1;B3gnt9;B4galnt1;B4galnt4;B4galt1;B4galt2;B4galt6;Bace1;Bad;Bag2;Bap1;Barx2;Bcat1;Bcl11a;Bcl11b;Becn1;Bhmt;Bhmt2;Blm;Bmi1;Bmp2;Bmp4;Bms1;Bnip3;Braf;Brap;Brsk2;Bspry;Btrc;C1galt1;C1ra;C1rl;C1s1;C2cd3;Cacnb4;Cacul1;Camk2a;Camk2d;Camkk2;Cand1;Capn1;Capn15;Capn5;Capn6;Capn7;Carm1;Carns1;Casc3;Casp2;Casp8;Cast;Cav1;Cbfa2t2;Cblb;Ccar2;Ccnc;Ccne1;Ccne2;Ccnf;Cdadc1;Cdc14b;Cdc27;Cdc37l1;Cdc40;Cdc42bpb;Cdc7;Cdh1;Cdk13;Cdk5rap1;Cdkal1;Cdsn;Ceacam2;Cebpb;Celf1;Celf4;Celf6;Cep41;Cerk;Cers2;Cers5;Cers6;Cetn4;Cfh;Chdh;Chfr;Chm;Chml;Chmp1a;Chordc1;Chrna4;Chsy3;Cish;Ckmt1;Clca3a1;Clgn;Cln5;Clock;Cmas;Cmtr2;Cndp1;Cnot1;Cnot10;Cnot2;Cnot6;Cnot6l;Cnot7;Cntnap5a;Cog3;Coil;Cox11;Cox15;Cpd;Cpeb1;Cpeb2;Cpeb3;Cpm;Cpn1;Cpsf2;Cpsf6;Cpt1c;Crbn;Creb1;Crhr2;Crmp1;Csde1;Csf1r;Csgalnact2;Csnk1a1;Csnk1e;Cstf2;Cstf3;Ctc1;Ctdp1;Ctps2;Ctr9;Ctsc;Ctsh;Ctsk;Cul1;Cul2;Cul4a;Cul4b;Cul5;Cwc22;Cwf19l1;Cyb5b;Cyb5r4;Cyld;Cyp1b1;Dapk1;Dars2;Dcaf12;Dcaf17;Dcaf5;Dcaf6;Dcaf8;Dck;Dclre1c;Dcp1a;Dcun1d1;Dcun1d3;Dcun1d4;Ddb2;Ddc;Ddi2;Ddx10;Ddx20;Ddx4;Dennd3;Dffa;Dgat2;Dgcr8;Dhx33;Dimt1;Dip2a;Dis3;Dlg1;Dmgdh;Dnaja4;Dnajb1;Dnajb13;Dnajc10;Dnajc30;Dnajc5;Dnase1;Dnmt1;Donson;Dph1;Dph3;Dpm1;Dpp10;Dpp4;Dpp6;Dpp8;Dpp9;Dpysl2;Dpysl5;Dr1;Dse;Dsel;Dtl;Dusp1;Dusp10;Dync2h1;Dyrk1a;Dyrk2;Dyrk3;Dzip3;Eaf1;Ecd;Edc4;Edem3;Edn1;Eef1a2;Egr2;Ehmt1;Eif1a;Eif2ak4;Eif2s3y;Eif4a2;Eif4e3;Eif4enif1;Eif5a2;Elac1;Elavl4;Ell;Ell2;Elovl4;Elovl6;Elovl7;Enc1;Enpep;Enpp1;Enpp2;Enpp6;Entpd3;Entpd5;Entpd7;Ep300;Epc1;Epc2;Epha2;Epha4;Erbb4;Ercc4;Ercc6l2;Ercc8;Eri1;Eri2;Erlin1;Erlin2;Esco1;Etaa1;Ets1;Exd2;Exog;Fa2h;Faf1;Fam20b;Fancg;Fancm;Fap;Far1;Far2;Farsb;Fastkd2;Fastkd3;Fastkd5;Fbxl16;Fbxl2;Fbxl5;Fbxo25;Fbxo27;Fbxo28;Fbxo30;Fbxo31;Fbxo33;Fbxo38;Fbxo45;Fbxo9;Fbxw15;Fbxw7;Fdxacb1;Fem1b;Fem1c;Fkbp5;Fkrp;Fmo2;Fmr1;Fnip2;Folr1;Fos;Fosb;Fosl2;Foxc1;Foxp1;Furin;Fut9;G2e3;Gad1;Gad2;Gal3st1;Galnt10;Galnt11;Galnt12;Galnt13;Galnt14;Galnt3;Galnt6;Galnt7;Galnt9;Galntl6;Gata2;Gclc;Gcnt1;Gcnt2;Gda;Gemin5;Gga3;Ggt5;Gid4;Gigyf2;Glce;Gls;Gls2;Glt28d2;Glyr1;Gmnc;Gmps;Gnas;Gne;Gnpnat1;Gnptab;Golph3;Got1;Got2;Gpbp1;Gpd1l;Grhl3;Grk5;Grsf1;Gspt2;Gstm2;Gtf2h1;Gtf2ird1;Gtf3c1;Gtf3c3;Gtf3c4;Gtpbp3;Gucy1a2;Guf1;H2-DMb1;H6pd;Habp4;Hace1;Hdac9;Heatr1;Hectd1;Hectd2;Hecw1;Hecw2;Helq;Hemk1;Herc3;Herc4;Hexb;Hif1a;Hipk3;Hltf;Hmgcll1;Hnrnph1;Hnrnpk;Hnrnpll;Hpse;Hrh3;Hs3st1;Hs3st5;Hs6st2;Hs6st3;Hspa4l;Hspb1;Hsph1;Htr1a;Htt;Huwe1;Ice1;Ice2;Icmt;Ids;Ift172;Igf1;Ighmbp2;Ilf3;Impdh1;Inha;Inmt;Ino80;Ins2;Ints1;Ints10;Ints12;Ints2;Ints5;Ints6;Ints7;Ints8;Irak3;Ireb2;Isca1;Itch;Itih2;Ivns1abp;Jak2;Jak3;Jmjd4;Josd1;Junb;Jund;Kat2a;Kat7;Kbtbd2;Kbtbd7;Kbtbd8;Kcnab2;Kctd10;Kctd13;Kctd6;Kctd9;Kdm4d;Kdm5a;Kdm6a;Kdr;Khdrbs2;Kit;Kl;Klhdc1;Klhdc10;Klhl10;Klhl12;Klhl13;Klhl15;Klhl18;Klhl2;Klhl20;Klhl21;Klhl22;Klhl24;Klhl40;Klhl42;Klhl7;Klhl8;Klhl9;Kmt5a;Krr1;Lancl1;Lancl2;Lancl3;Larp4;Larp6;Lats2;Lcor;Lcorl;Ldlrap1;Lef1;Lig3;Limk1;Lipa;Lmln;Lnx1;Lpcat2;Lpcat4;Lpgat1;Lrguk;Lrig2;Lrpprc;Lrrc41;Lrrk2;Lsm11;Ltn1;Luc7l;Ly6e;Lypla1;Lyrm7;Mafb;Mak;Man1a2;Manba;Map3k1;Map3k12;Map3k7;Map4k2;Map4k3;Map7;Mapk1;Mapk10;Mapk14;Mapk6;Mapk8;Mapk9;Mark1;Mark2;Mast1;Mast2;Mbd4;Mbnl1;Mbnl2;Mboat1;Mbtps1;Mbtps2;Mcm8;Mdh1b;Mdm2;Mdm4;Med1;Med14;Med16;Med23;Med24;Mef2a;Mettl2;Mgat4a;Mgat4b;Mgat5b;Mitf;Mlf1;Mlh1;Mlh3;Mlip;Mme;Mmel1;Mmp16;Mmp17;Mmp2;Mmp24;Mmp9;Mocs3;Morf4l2;Mphosph10;Mrps10;Mrps2;Msh2;Msh3;Msh6;Msrb3;Msx1;Mterf1a;Mterf3;Mthfd1l;Mthfr;Mtif2;Mtor;Mtpap;Mtpn;Mtrr;Mycbp2;Myh3;Mylk3;Myo5a;Myrf;Mysm1;Naa50;Naaladl1;Nabp1;Nae1;Nampt;Nanp;Napepld;Nat10;Nbas;Nbn;Ncbp1;Ncf1;Ncoa2;Ndfip1;Ndfip2;Ndst2;Ndst3;Necab3;Nedd4l;Nek11;Neu4;Neurod1;Neurod2;Nfatc2;Nfatc3;Nfil3;Nfrkb;Nfx1;Nlk;Nme5;Nmnat2;Noct;Nol10;Nol11;Nol6;Nos1;Nos3;Nploc4;Nppc;Nr4a1;Nr4a2;Nrg1;Nrip2;Nrip3;Nsun3;Nt5e;Ntan1;Nub1;Nucb2;Nudt11;Nudt4;Numbl;Nup155;Nup98;Nus1;Nvl;Oca2;Ogfod1;Ogt;Ooep;Opa1;Orc3;Orc4;Orc5;Osbp;Osgepl1;Otub2;Otud1;Otud4;Otud6b;Otud7a;Pak1;Palb2;Pam;Pan2;Pan3;Pank2;Pank3;Pank4;Papola;Papolg;Parg;Parp6;Pask;Patl1;Paxbp1;Paxip1;Pbrm1;Pcf11;Pcid2;Pcmtd1;Pcmtd2;Pcnp;Pcolce;Pcsk1;Pcsk2;Pcsk5;Pdcd6ip;Pde1a;Pde1b;Pde2a;Pde4a;Pde4d;Pde7a;Pdgfb;Pdgfra;Pdk3;Pdxk;Pdxp;Pdzrn3;Peli3;Pgbd5;Pgrmc1;Phf3;Pias1;Pias2;Pias3;Pigq;Pih1d2;Pik3c3;Pikfyve;Pim3;Pitrm1;Pja1;Pja2;Pkdcc;Pla2g4a;Plat;Plb1;Plk2;Plk3;Plpp2;Plpp6;Pm20d2;Pmaip1;Pms1;Pms2;Pnpla8;Pnpo;Pnpt1;Poglut1;Pold3;Polg;Poli;Polk;Polr1a;Polr1b;Polr2b;Polr3a;Polr3e;Polr3f;Polr3k;Polrmt;Pomgnt1;Pomk;Pon1;Pparg;Ppat;Ppm1a;Ppm1d;Ppm1e;Ppm1f;Ppp1cb;Ppp1cc;Ppp1r15a;Ppp2ca;Ppp2r2a;Ppp2r5c;Ppp3ca;Ppp3cb;Prcp;Prdm4;Prepl;Primpol;Prkaa2;Prkaca;Prkacb;Prkca;Prkcb;Prkcd;Prkch;Prkcq;Prkdc;Prkg1;Prmt6;Prmt8;Prox1;Prpf18;Prpf38a;Prpf39;Prpf4b;Prpf8;Prps1;Prps2;Psmd1;Psme4;Ptbp3;Ptcd2;Ptcd3;Pten;Ptgdr;Pthlh;Ptk2;Ptk2b;Ptprj;Ptprm;Ptpro;Pus10;Pus7;Pxylp1;Qsox2;Rab40b;Rab40c;Rad18;Rad50;Rad52;Ranbp2;Rangap1;Rap1gds1;Rars2;Rbbp4;Rbbp6;Rbbp8;Rbck1;Rbfox2;Rbm11;Rbm15b;Rbm24;Rbm26;Rbm47;Rbm48;Rc3h2;Recql;Reln;Ret;Rev1;Rev3l;Rffl;Rft1;Rfwd3;Rif1;Rimkla;Riok1;Riok2;Riok3;Rlim;Rmnd1;Rmnd5a;Rnf10;Rnf103;Rnf11;Rnf111;Rnf126;Rnf128;Rnf138;Rnf138rt1;Rnf14;Rnf144b;Rnf152;Rnf157;Rnf170;Rnf19a;Rnf19b;Rnf2;Rnf217;Rnf223;Rnf26;Rnf38;Rnf39;Rnf4;Rnf41;Rnf43;Rngtt;Rnpc3;Rock2;Rpap2;Rpe;Rpgr;Rprd1a;Rprd1b;Rps6ka4;Rps6ka5;Rps6kb1;Rrn3;Rrp12;Rrp1b;Rsl1d1;Rspry1;Rsrp1;Runx1t1;Rusc1;Sarm1;Scai;Schip1;Scrn3;Scx;Sec1;Senp1;Senp2;Senp5;Senp7;Senp8;Sephs1;Sepsecs;Serinc1;Serinc2;Serinc5;Setd2;Setx;Sf3b1;Sgms1;Sgms2;Sgpp1;Sgpp2;Sh3rf1;Sh3rf3;Shprh;Siah1a;Siah2;Siah3;Sidt2;Sik1;Sik2;Sirt1;Skp2;Slc10a7;Slc16a12;Slc16a9;Slc19a2;Slc1a1;Slc22a5;Slc25a12;Slc25a13;Slc25a16;Slc25a25;Slc25a44;Slc26a7;Slc38a1;Slc40a1;Slc4a10;Slc4a7;Slc5a5;Slc5a6;Slc6a3;Slf1;Slk;Slx4;Smarca5;Smarcad1;Smarcal1;Smc5;Smc6;Smg7;Smg8;Smpd3;Sms;Snapc3;Snapc4;Snca;Socs2;Socs3;Socs5;Socs6;Sox10;Sp100;Spata2;Spcs3;Spin1;Spns2;Spop;Spopl;Spsb1;Sptssb;Spty2d1;Srf;Srgn;Srpk1;Srr;Srsf12;Srsf7;St3gal5;St3gal6;St6gal2;St6galnac2;St6galnac6;St8sia3;St8sia4;St8sia6;Stat6;Stk26;Stk3;Stk39;Stt3a;Stx1a;Sugp2;Sulf1;Sulf2;Sult2b1;Sumo1;Suz12;Sympk;Taf1b;Taf2;Taf4b;Taf5;Tapbp;Tasp1;Tbcd;Tbce;Tbck;Tbk1;Tbp;Tbpl1;Tbx3;Tcea3;Tcf7;Tdrd1;Tdrd3;Tek;Terb1;Tert;Tet2;Tfb2m;Tfcp2;Tfdp1;Tgm2;Th;Thoc1;Thoc2;Thrb;Thumpd3;Tinagl1;Tlk1;Tlk2;Tll1;Tlr2;Tmcc2;Tmem106b;Tmem260;Tmem67;Tmprss11a;Tmprss6;Tmtc1;Tmtc3;Tmtc4;Tnks;Tnks2;Tns2;Tollip;Top2b;Top3b;Topbp1;Topors;Tpp2;Tpst1;Traf6;Trak2;Trh;Trhde;Trim13;Trim2;Trim23;Trim24;Trim3;Trim32;Trim33;Trim35;Trim37;Trim39;Trim44;Trim59;Trip12;Trmt10b;Trmt10c;Trmt5;Trnt1;Tsc2;Tspan17;Tspan33;Tspan5;Tsr1;Ttc3;Ttll1;Ttll11;Ttll4;Ttll5;Ttll7;Ttr;Tut1;U2surp;Uap1;Uba2;Uba6;Ube2b;Ube2d1;Ube2d3;Ube2e2;Ube2g1;Ube2g2;Ube2j1;Ube2o;Ube2q2;Ube2ql1;Ube2v2;Ube2w;Ube3b;Ube3c;Ube4a;Ube4b;Ubr1;Ubr3;Ubxn10;Ubxn11;Ubxn2a;Ucp2;Ugcg;Uggt2;Uhmk1;Ulk1;Usb1;Usp10;Usp11;Usp12;Usp13;Usp14;Usp15;Usp16;Usp19;Usp20;Usp21;Usp22;Usp25;Usp28;Usp29;Usp31;Usp32;Usp33;Usp35;Usp37;Usp38;Usp43;Usp45;Usp46;Usp47;Usp48;Usp9x;Uspl1;Utp15;Utp20;Uvrag;Vash2;Vcpip1;Vkorc1l1;Vps13a;Vps18;Vps35;Vps37a;Vps4b;Vps54;Wdhd1;Wdr3;Wdr36;Wdr43;Wdr48;Wdr6;Wnk3;Wrn;Wsb1;Wtap;Xbp1;Xdh;Xpnpep3;Xxylt1;Yars2;Yme1l1;Yod1;Yrdc;Zbtb1;Zc3h7a;Zcchc4;Zcchc8;Zdhhc1;Zdhhc14;Zdhhc15;Zdhhc2;Zdhhc20;Zdhhc21;Zdhhc3;Zdhhc9;Zer1;Zfp36;Zmiz2;Zmynd10;Zmynd8;Znrf1;Znrf2;Zranb2;Zrsr2;Zzef1
L-Serine Catabolic Process	GOBP	2.2311	-1.33577	Cbs;Sds;Sdsl;Shmt2
Aortic Valve Morphogenesis	GOBP	-0.757122	-1.11361	Axin2;Eln;Hey1;Notch1;Rhoa;Sox9	Bmp4;Dll4;Nos3;Slit2;Tgfbr2
Deoxyribonucleotide Biosynthetic Process	GOBP	2.17538	-1.68505	Adk;Cmpk2;Dguok;Guk1;Nme1;Nme2;Nme3;Rrm2;Tyms	Dck;Tbpl1
7-Methylguanosine Mrna Capping	GOBP	-1.50315	1.18605		Cmtr2;Ncbp1;Rngtt
Leucine Catabolic Process	GOBP	1.60639	-0.928597	Hmgcl;Ivd;Mccc1;Mccc2	Hmgcll1
Intra-Golgi Vesicle-Mediated Transport	GOBP	-1.45129	2.0877	Copb2;Cope;Copz2;Gabarapl2;Trappc3	Cog1;Cog2;Cog3;Cog5;Cog8;Copa;Copb1;Copg1;Copg2;Copz1;Nsf;Rab6a;Rab6b
Observational Learning	GOBP	0.676844	1.1611	Nf1;Nrxn1;Nrxn2	Foxp2;Htt;Pak1;Stra6
Endonucleolytic Cleavage In Its1 To Separate Ssu-Rrna From 5.8s Rrna And Lsu-Rrna From Tricistronic Rrna Transcript (Ssu-Rrna, 5.8s Rrna, Lsu-Rrna)	GOBP	2.62425	-1.84357	Abt1;Fcf1;Kri1;Nop9;Rps21;Rrs1
Postreplication Repair	GOBP	-0.790971	1.74585	Brca1;Faap20;Mad2l2;Pcna;Pold2;Ube2v1;Vcp	Dtl;Msh2;Pold3;Poli;Polk;Primpol;Rad18;Rev1;Rev3l;Ube2b;Ube2v2;Zbtb1
Regulation Of Sensory Perception Of Pain	GOBP	1.6626	-1.08048	Adora1;Fabp5;Grm3;Mgll;Tmem100;Zfhx2	Grin2d;Grm1
Nuclear Division	GOBP	-0.754062	-1.38487	Akap8l;Aspm;Atf6b;Aurka;Banf1;Birc5;Ccdc61;Ccnb1;Cdc20;Cdca8;Cep63;Chmp2a;Chmp3;Chmp4b;Chmp5;Chtf18;Cks2;Dcaf13;Dctn2;Ddb1;Dsn1;Ehmt2;Eml3;Eps8;Fgfr2;Fgfr3;Flna;Fmn2;Hspa2;Knstrn;Kpnb1;Lif;Lsm14a;Mad1l1;Mapre1;Mus81;Ncaph2;Nde1;Nfia;Nfib;Nfix;Nipbl;Nudc;Nuf2;Nusap1;Pinx1;Plk1;Psmd13;Pttg1;Rad51d;Ran;Rbm46;Reep3;Rhoa;Rpl24;Rrs1;Sirt7;Spag5;Top2a;Tpx2;Tubg1;Ubb;Ube2c;Ube2s;Vps4a;Zscan21	Actr2;Actr3;Akap8;Bcl2l11;Becn1;Ccne1;Ccne2;Cep192;Chmp1a;Clasp1;Clasp2;Cpeb1;Ctdp1;Dazl;Ddx4;Eml4;Ercc4;Fancm;Ing2;Ino80;Kif2a;Kif3b;Kifc2;Klhl22;Map9;Mei1;Mlh1;Mlh3;Mzt1;Ncapd3;Ndel1;Ofd1;Orc4;Phf13;Pibf1;Ppp2r2d;Prickle1;Psrc1;Pten;Seh1l;Siah1a;Ska2;Slx4;Smpd3;Spast;Spin1;Spire2;Stag1;Stag2;Sun1;Suv39h2;Terb1;Top2b;Topbp1;Tubg2;Ube2b;Usp16;Vps4b;Wnt4;Zw10;Zwint
Intracellular Transport	GOBP	3.57973	4.93688	Abca1;Abcd1;Abcd2;Abcd3;Abcd4;Acaa2;Actn4;Adora1;Agap2;Agt;Ahcyl1;Aifm1;Aip;Aktip;Alkbh7;Als2cl;Alyref;Alyref2;Anp32a;Ap1g2;Ap2s1;Ap3s2;Ap4s1;Ap5s1;Appl2;Arf4;Arf5;Arfip1;Arfrp1;Arl3;Arl5c;Arl8a;Arxes1;Arxes2;Aspscr1;Atp6ap1;Atp6v0d1;Aup1;Bak1;Bax;Bcap29;Bcap31;Bcl2;Bcl2l2;Bcr;Bcs1l;Bet1;Bet1l;Bicd2;Bloc1s1;Bloc1s5;Bnip3l;Borcs6;Borcs7;Borcs8;Bsn;Cacng8;Cchcr1;Cd320;Cd63;Cd74;Cdkn1b;Cfl1;Chchd10;Chmp2a;Chmp3;Chmp4b;Chmp5;Chtop;Cideb;Clmn;Cln3;Clta;Cltb;Clu;Cluap1;Cmtm6;Cnih4;Cnp;Copb2;Cope;Copz2;Creb3l2;Crym;Cttn;Ddx19a;Ddx39b;Dennd2a;Derl1;Derl2;Desi1;Dnajc19;Dnlz;Dst;Dtnbp1;Dusp16;Dync1i2;Dync2li1;Ehd1;Eif4a3;Eif6;Emp2;Erc1;Ergic3;Erlec1;Erp29;Evi5;Fbxo7;Fhod1;Fis1;Flna;Fmn2;Fuz;Fzd9;Get4;Gfap;Gga1;Gipc1;Gli3;Golga7;Grn;Grpel1;Hacl1;Herpud1;Hnrnpa1;Hnrnpa2b1;Hps1;Hsbp1;Hspa8;Hspa9;Hspd1;Ier3ip1;Ift22;Ift27;Ift43;Ift57;Igtp;Il33;Immp1l;Immp2l;Ing1;Irgm1;Itsn1;Iws1;Kcnip3;Kdelr1;Kif13a;Kif13b;Kif1c;Kif5b;Kpnb1;Kxd1;Lamp1;Lamtor1;Lca5l;Ldlr;Leprot;Lhcgr;Lman1;Lmf1;Lrp1;M6pr;Macf1;Magoh;Mapt;Mff;Micall2;Mkks;Mon1a;Mtch2;Mul1;Mvb12a;Myh10;Myo10;Myo6;Naca;Naif1;Nde1;Ndp;Ndufa13;Nf1;Nfkbia;Nme7;Nol3;Nop9;Notch1;Npc1;Npc2;Npm1;Nrbp1;Ntn1;Nudc;Nup35;Nup50;Nutf2;Nxt1;Os9;Oxa1l;P4hb;Pabpn1;Pafah1b1;Pam16;Pax6;Pdcd6;Pef1;Pex10;Pex12;Pex13;Pex14;Pex16;Pex19;Pex2;Pex3;Pex6;Pex7;Phax;Phb2;Pick1;Pink1;Plekhf1;Plekhf2;Plekhj1;Pmpcb;Pola2;Poldip3;Ppp1r3c;Preb;Psap;Psen1;Pttg1ip;Pura;Rab13;Rab14;Rab18;Rab1b;Rab22a;Rab24;Rab29;Rab31;Rab34;Rab35;Rab5c;Rab7b;Rab8a;Rae1;Ramp1;Ramp2;Ran;Ranbp1;Ranbp3;Rangrf;Rbm8a;Rgp1;Rhobtb3;Rhot2;Rita1;Romo1;Rpain;Rpl11;Rps15;Rtp4;Samm50;Sar1a;Sar1b;Sarnp;Scamp3;Scap;Scarb2;Scp2;Sec13;Sec22b;Sec61a1;Sec61b;Sec61g;Sec62;Sec63;Sfpq;Sh3glb1;Six3;Slc25a10;Slc25a20;Slc25a4;Slc25a5;Slc30a6;Slc35f6;Slu7;Smo;Snapin;Snf8;Snupn;Snx1;Snx17;Snx18;Snx27;Snx3;Snx32;Snx33;Snx4;Snx5;Snx8;Sod1;Sorcs2;Sorl1;Spcs1;Spcs2;Sqstm1;Srp19;Srp68;Srp72;Srp9;Srprb;Ssb;Stard4;Stat3;Strada;Stx18;Stx2;Stx7;Stx8;Stxbp3;Styx;Sun2;Sybu;Sys1;Tap2;Tbc1d10a;Tbc1d13;Tbc1d17;Tex261;Them4;Thoc3;Thoc6;Thoc7;Timm10;Timm13;Timm17a;Timm17b;Timm21;Timm23;Timm44;Timm50;Timm8a1;Tmcc1;Tmed1;Tmed10;Tmed5;Tmed9;Tmem129;Tmem14a;Tmem14c;Tmem201;Tmem50a;Tnpo1;Tom1;Tomm22;Tomm40;Tomm40l;Tomm5;Tram1l1;Trappc1;Trappc2;Trappc2l;Trappc3;Trappc4;Trappc5;Trappc6a;Tuba1a;Ubb;Ubxn6;Ucp3;Vamp3;Vapa;Vapb;Vcp;Vdac2;Vps25;Vps28;Vps29;Vps36;Vps37c;Vps4a;Vta1;Wipi1;Yif1a;Yif1b;Yipf5;Ywhae;Zdhhc12;Zdhhc18;Zfand2b;Zfand6;Zfp13;Zmpste24	Abce1;Abcg1;Acap2;Actr2;Adam10;Adar;Adrbk2;Aftph;Agap3;Agbl4;Agtpbp1;Ahctf1;Akap13;Als2;Ank3;Ankfy1;Ankrd50;Ap1ar;Ap1b1;Ap1g1;Ap1m2;Ap1s2;Ap2a1;Ap2a2;Ap2b1;Ap2m1;Ap3b1;Ap3b2;Ap3m2;Ap3s1;Ap5m1;Apba1;App;Appl1;Arcn1;Arf2;Arf3;Arf6;Arfip2;Arhgap1;Arhgap21;Arhgap44;Arl1;Arl4a;Arl5a;Arl5b;Arl8b;Armcx3;Arv1;Atf2;Atp13a2;Atp2a2;Atp2a3;Bad;Bbs1;Bbs12;Bbs5;Bbs7;Bcl2l1;Bcl2l11;Becn1;Bicd1;Bid;Bin1;Bnip3;Bok;Borcs5;C2cd5;Cacng3;Camk2a;Camk4;Camsap3;Casc3;Ccdc186;Ccdc22;Cdan1;Cep120;Chm;Chml;Chmp1a;Chp1;Clip1;Cln5;Cog3;Copa;Copb1;Copg1;Copg2;Copz1;Coro1a;Coro1c;Cse1l;Ctdspl2;Dctn1;Ddx25;Dennd1a;Dennd3;Dlg2;Dnajc27;Dnm1l;Dock7;Dync1h1;Dync1i1;Dync2h1;Egr2;Ehd3;Ehd4;Eif4enif1;Epg5;Exoc6;Exoc6b;Exph5;Fabp3;Fam53b;Fam53c;Fam91a1;Fgf9;Flot2;Fmr1;Fnbp1l;Folr1;Fyttd1;Gak;Gbf1;Gcc2;Gclc;Gdap1;Gga2;Gga3;Gnptab;Golt1b;Gosr1;Gprasp1;Gramd1a;Grip2;Heatr3;Heatr5b;Hif1a;Hip1r;Hook1;Hps3;Hspb1;Htt;Ier3;Ift172;Ift52;Ift80;Ift81;Ift88;Igf2r;Ipo11;Ipo4;Ipo5;Ipo8;Ipo9;Itsn2;Kcnq2;Kif16b;Kif3b;Kif5a;Kif5c;Klc2;Klhl12;Klhl20;Kpna1;Kpna3;Lca5;Ldlrap1;Leprotl1;Lipa;Lmna;Lmnb2;Lmtk2;Lrrc7;Lrrk2;Lyst;Madd;Mak;Map1b;Map6;Map6d1;Mapk8ip3;Mcm3ap;Med1;Mpv17l;Mreg;Mtx2;Myo1b;Myo1c;Myo1d;Myo1f;Myo5a;Myo5b;Myo5c;Myo7a;Myrip;Nacad;Napb;Napg;Nbea;Ncbp1;Ncf1;Ndel1;Ndfip1;Ndfip2;Nefl;Nefm;Neto1;Neurod1;Nmd3;Nol6;Nploc4;Nptx1;Nsf;Nsg2;Nup107;Nup133;Nup153;Nup155;Nup160;Nup188;Nup205;Nup98;Nxf1;Osbp;Pan3;Pcdhga3;Pcid2;Pex1;Pex26;Pex5l;Pgap1;Phip;Pik3c3;Pik3r4;Pikfyve;Plekha3;Plekha8;Plekhm1;Pmaip1;Pom121;Ppfia2;Ppm1a;Ppp3ca;Ppp3r1;Prepl;Prickle1;Prkaca;Prkcz;Ptk2;Pxk;Rab11fip3;Rab20;Rab27b;Rab28;Rab2a;Rab38;Rab3ip;Rab5a;Rab6a;Rab6b;Rab8b;Rab9b;Rabl3;Ranbp17;Ranbp2;Ranbp6;Rangap1;Rasgrp1;Rassf9;Rbm15b;Rcsd1;Reps2;Rffl;Rftn1;Rgs14;Rhod;Rhot1;Ric1;Rims1;Rims2;Rint1;Rnf126;Rpgr;Rph3al;Scyl2;Sec16a;Sec22a;Sec23a;Sec23b;Sec24b;Sec24d;Sec31a;Sec61a2;Seh1l;Serac1;Sgpp1;Sgtb;Six2;Slc25a14;Slc25a46;Slc30a4;Snap25;Snx10;Snx13;Snx16;Snx2;Snx7;Sort1;Spast;Spcs3;Spire2;Sprn;Ssx2ip;Stau1;Stau2;Stbd1;Stk3;Stk4;Stpg1;Stradb;Stx16;Stx17;Stx1a;Stx1b;Stx3;Stx6;Stxbp1;Sun1;Syndig1;Syne1;Syne2;Syne3;Syt4;Sytl1;Sytl2;Tacc1;Tacc2;Tanc2;Tbc1d10b;Tbc1d14;Tbc1d20;Tbc1d23;Tecpr2;Tfg;Thoc1;Thoc2;Tlk1;Tmed7;Tmem106b;Tmem108;Tmem87b;Tnpo2;Tnpo3;Tomm20;Trak1;Trak2;Tram1;Trappc11;Trappc6b;Trappc8;Trim23;Trim37;Trmt10b;Tsc2;Ttc21a;Ttc21b;Tub;Uaca;Ube2o;Ucp2;Unc93b1;Uso1;Usp9x;Vps13a;Vps13b;Vps13c;Vps18;Vps26a;Vps26b;Vps33a;Vps35;Vps37a;Vps39;Vps41;Vps45;Vps4b;Vps50;Vps53;Vps54;Vps8;Wasf1;Wdpcp;Wdr11;Wdr19;Wdr35;Xpo1;Xpo4;Xpo5;Xpo6;Xpo7;Xpot;Ywhag;Ywhah;Zc3h11a;Zdhhc1;Zdhhc14;Zdhhc15;Zdhhc2;Zdhhc20;Zdhhc21;Zdhhc22;Zdhhc23;Zdhhc3;Zdhhc9;Zfp384;Zfyve16;Zfyve9;Zw10
Regionalization	GOBP	-0.755635	2.37759	Abi1;Adgrg1;Alg5;Aurka;Axin2;Bhlhe41;Bmp1;Bmpr1b;Bmpr2;Bptf;C1qa;Celsr1;Celsr2;Chsy1;Cluap1;Ctnnbip1;Daam2;Dand5;Ddit3;Dmrta2;Dync2li1;Dzip1l;Ednra;Emx2;Epb41l5;Fgfr2;Fkbp8;Foxg1;Fuz;Fzd5;Gas1;Gas8;Gja1;Gli1;Gli2;Gli3;Gsx2;Hes1;Hes5;Hes6;Hes7;Hey1;Heyl;Hipk2;Ift57;Lfng;Lhx2;Lrp4;Megf8;Nbl1;Nek8;Nkx2-2;Nle1;Nme7;Nog;Notch1;Nphp3;Nr2f1;Nrarp;Nrp2;Otx1;Pax6;Pbx1;Pcgf2;Pcsk6;Pkd2;Pofut1;Psen1;Psen2;Ptch1;Rarg;Rfx3;Rfx4;Ring1;Rnf220;Six3;Ski;Smarcd3;Smo;Sox1;Taf10;Tcf7l1;Tdgf1;Tulp3;Vangl2;Wnt7a;Wnt7b	Acvr1;Acvr1c;Acvr2a;Aldh1a2;Alx4;Ap1b1;Arc;Atp6ap2;Bhlhe22;Bicc1;Bmi1;Bmp2;Bmp4;Btg2;C2cd3;Ccdc103;Ccdc39;Cep290;Cfap45;Cfap52;Cfap53;Chrd;Cobl;Crb2;Dll1;Dll4;Dmrt3;Dnaaf1;Dnah11;Dnah5;Dvl1;Dync2h1;Edn1;Egr2;Emx1;Eng;Enkur;Ep300;Ets2;Fgf10;Folr1;Foxc1;Foxc2;Foxd1;Frs2;Galnt11;Gbx2;Grsf1;Hif1a;Htt;Ift172;Ift52;Ift88;Itgam;Kat2a;Kdm6a;Lef1;Mafb;Mapk8;Mef2c;Mical2;Mllt3;Msx1;Mtf2;Nckap1;Neurod1;Nkx3-1;Nr2f2;Ofd1;Otx2;Ovol2;Palb2;Pcdh8;Pcsk5;Pds5a;Pgap1;Plxna2;Poglut1;Prickle1;Prkdc;Pskh1;Reln;Rnf2;Rpgrip1l;Rttn;Scmh1;Sema3a;Sema3c;Sema3f;Senp2;Sf3b1;Six2;Smad3;Sox17;Srf;Stil;Tbr1;Tbx2;Tbx3;Tdrd1;Tgfbr1;Tgfbr2;Tll1;Tmem107;Tmem67;Ttc21b;Wdr19
Regulation Of Pentose-Phosphate Shunt	GOBP	-0.752747	-0.765172	Hsd11b1	Mtor
Phosphatidylglycerol Metabolic Process	GOBP	1.06996	1.04499	Gpam;Hadha;Pla2g15;Pla2g3;Ptpmt1;Slc27a1;Tamm41	Crls1;Lclat1;Pgs1;Pla2g4a;Plb1;Pnpla8;Serac1
Water-Soluble Vitamin Metabolic Process	GOBP	2.12861	-0.801199	Abcd4;Aldh1l1;Aldh1l2;Alpl;Btd;Dhfr;Flad1;Gsto1;Gsto2;Mmaa;Mmachc;Mmadhc;Mthfs;Mthfsl;Pdzd11;Shmt2;Slc25a19;Slc52a2	Amn;Clstn3;Folr1;Gclc;Mtrr;Pdxk;Pdxp;Pm20d2;Pnpo;Slc19a2;Slc5a6
Negative Regulation Of Lipoprotein Particle Clearance	GOBP	0.676844	-1.23676	Apoc3;Ldlr;Lrpap1	Abcc8
Negative Regulation Of Small Gtpase Mediated Signal Transduction	GOBP	-0.811815	-0.65693	Abl2;Adra1a;Adra1b;Arhgap12;Arhgap24;Arhgap35;Bcl6;Dlc1;Kank1;Myoc;Nf1;Rasa2;Spry2;Spry4;Tns3	Arhgap25;Arhgap44;Ccdc125;Flcn;Git1;Itga3;Kctd10;Kctd13;Met;Rasal1;Rasal3;Rasip1;Scai;Slit2;Spry1;Timp2
Neuron Projection Organization	GOBP	-0.619112	1.13349	Abcd1;Abcd2;Abl2;Ckap5;Ctnnd2;Cttn;Dlg4;Ephb1;Ephb3;Insr;Pick1;Prnp;Psen1;Wnt7a	Adcy10;App;Atp1a3;Chrna7;Dctn1;Dip2a;Dock10;Dvl1;Ins2;Itga3;Itpka;Mtmr2;Myo5b;Pak3;Pls1;Pten;Tanc1
Basement Membrane Organization	GOBP	-1.18505	1.00383	Col4a1;Dag1;Lamb2;Plod3;Pmp22;Ramp2	Cav1;Fermt1;Fkrp;Flrt2;Lamb1;Ntn4;Pomgnt1;Prickle1;Pxdn;Spint2
Negative Regulation Of Eating Behavior	GOBP	-1.50315	1.18605		Lepr;Napepld;Ttc21b
Negative Regulation Of Type 2 Immune Response	GOBP	-0.54138	0.805938	Bcl6;Irf1	Ndfip1;Socs5;Stat6
Negative Regulation Of Ire1-Mediated Unfolded Protein Response	GOBP	0.768592	-1.33577	Bfar;Ddrgk1
Terpenoid Catabolic Process	GOBP	-0.586017	0.756935	Bco2	Akr1c18;Plpp6
Negative Regulation Of Actin Nucleation	GOBP	0.82081	-0.553792	Arpin;Coro1b;Pick1	Coro1a;Hip1r
Histamine Secretion Involved In Inflammatory Response	GOBP	-0.586017	-0.596395	Lyn	Slc18a2
Lung Development	GOBP	1.72937	1.01077	Aimp2;Asah1;Bmpr2;Cebpa;Celsr1;Cic;Clcn2;Ctsz;Dag1;Dhcr7;Dlg5;Egfr;Eif4g1;Epas1;Fgf1;Fgfr1;Fgfr2;Fgfr3;Gli1;Gli2;Gli3;Hes1;Hipk2;Hmgb1;Hmgcs2;Hopx;Hps1;Hsd11b1;Id1;Igfbp5;Lif;Loxl3;Lta4h;Map2k2;Mapk3;Mmp14;Ncor2;Nfib;Nog;Notch1;Nphp3;Pdgfrb;Pdpn;Phf14;Plod3;Psen2;Ptges3;Rbbp9;Rcn3;Rpl13a;Slc7a11;Sox11;Sox2;Sox9;Sparc;Spry2;Srebf1;Tab1;Tnc;Tns3;Vangl2;Vegfa;Wnt7b;Yap1	Ace;Adamts2;Aldh1a2;Ap3b1;Atp7a;Bmp2;Bmp4;Ccbe1;Ccdc39;Creb1;Crh;Ctsh;Dnaaf1;Elk1;Ep300;Errfi1;Fbxw7;Fgf10;Fgf9;Fosl2;Foxp1;Foxp2;Ift88;Igf1;Itga3;Kdr;Klf2;Lipa;Man1a2;Mapk1;Mapk8ip3;Mme;Nos3;Pdgfa;Pdgfra;Pgr;Pkdcc;Ppp3r1;Prox1;Pthlh;Rab3a;Rc3h2;Rspo2;Rxfp1;Sec24b;Smpd3;Spry1;Srf;Stra6;Tbx2;Tgfb3;Tgfbr2;Thrb;Tmem67;Tmtc3;Tshz3;Wnt2;Zfp157;Zfpm2
Mammalian Oogenesis Stage	GOBP	1.17936	-1.23676	Bmpr1b;Npr2;Ptx3;Rps6	Nppc
Hormone Secretion	GOBP	-3.41466	3.24096	Agt;Atg7;Cpe;Dgat1;Dio2;Lyn;Nnat;Park7;Srebf1;Stxbp3	Acvr1c;Adcyap1;Aqp1;Ccdc186;Cdk16;Cplx1;Cplx3;Creb1;Crhr1;Cyb5r4;Edn1;Edn3;Foxd1;Fzd4;Gpr68;Hif1a;Htt;Myo5a;Neurod1;Pclo;Prkce;Ptprn2;Rab11fip5;Rab3a;Rapgef4;Rims2;Serp1;Slc18a2;Smpd3;Snap25;Snx19;Stx1a;Tbx3;Trpv4;Trpv6;Vip
Regulation Of Protein Deubiquitination	GOBP	1.73828	-0.686523	Dnajb2;Park7;Tnip1;Ubxn1;Vcp	Itch;Otud4
Nucleobase Transport	GOBP	1.20136	-0.765172	Aqp9;Slc29a2;Slc29a3	Slc23a3
Negative Regulation Of Endothelial Cell Apoptotic Process	GOBP	-0.560576	1.08041	Abl2;Angptl4;Id1;Nfe2l2;Pak4;Ramp2;Tnip2	Abl1;Braf;Gata2;Icam1;Kdr;Krit1;Pdpk1;Tek;Tert
Protein Acetylation	GOBP	0.855975	-0.532132	Bloc1s1;Gtf2b;Kat5;Kat6a;Naa10;Nat8;Sphk1	Clock;Ep300;Esco1;Kat7;Naa50;Nat10
Positive Regulation Of Intrinsic Apoptotic Signaling Pathway	GOBP	2.49742	1.71169	Bax;Bcap31;Clu;Ddit3;Fis1;Mtch2;Nacc2;Nupr1;Park7;Pias4;Plekhf1;Plscr1;Prkra;Rack1;Rpl11;Rpl26;Rps3;Rps7;S100a8;S100a9;Serinc3;Sfpq;Sod1;Steap3;Ubb	Adcy10;Bad;Bcl2l11;Bclaf1;Becn1;Bid;Bok;Cav1;Dnm1l;Ei24;Fbxw7;Flcn;Il20ra;Msx1;Nck2;Nkx3-1;Plagl2;Pmaip1;Siah1a;Sirt1;Skil;Spop
3-Phosphoadenosine 5-Phosphosulfate Metabolic Process	GOBP	0.768592	0.756935	Papss1;Papss2	Enpp1;Sult2b1
Regulation Of Cilium-Dependent Cell Motility	GOBP	-1.30943	1.30318	Anxa5;Mkks	Bbs1;Bbs4;Cfap206;Cfap45;Cfap69;Kif9
Icosanoid Catabolic Process	GOBP	3.10542	-1.33577	Abhd16a;Cyp4f13;Cyp4f14;Cyp4f15;Lypla2
Regulation Of Dendritic Cell Differentiation	GOBP	1.8834	0.589046	Ager;Hmgb1;Tmem176a;Tmem176b	Cebpb;Zbtb46
Stem Cell Fate Commitment	GOBP	0.82081	-0.553792	Dmrta2;Ednra;Sox9	Edn1;Sox17
Response To Auditory Stimulus	GOBP	0.797926	-0.582365	Abl2;Atp1a2;Drd2;Mdk;Nrxn1;Nrxn2;Ptn;Slc1a3	Atp8a2;Foxp2;Htt;Kcnc1;Kcnq2;Slitrk6;Stra6
Astrocyte Differentiation	GOBP	4.36071	-1.93718	Abl2;Ager;Agt;C1qa;Egfr;Fgfr3;Gfap;Gpr37l1;Grn;Hes5;Id2;Id4;Ifngr1;Lamb2;Lif;Lrp1;Mapk3;Nf1;Nfix;Nkx2-2;Notch1;Nr2e1;Nr3c1;Pax6;Plpp3;Pou3f2;Psen1;Ptpn11;S100a8;S100a9;Smo;Sox6;Sox8;Sox9;Stat3;Vim	Abcc1;Abl1;Actr3;App;Bmp2;Cul4b;Dll1;Mapk1;Plp1;Ror1;Tspan2;Ttc21b;Vps54
Regulation Of T Cell Cytokine Production	GOBP	1.20214	0.832077	Arid5a;B2m;Cd81;Fzd5;Il18;Rsad2;Traf2;Vsir	Cd55;Il1r1;Map3k7;Prkcz;Sash3;Smad7;Traf6
Mesenchymal Cell Proliferation	GOBP	0.566522	-0.555462	Dchs1;Fgfr1;Fgfr2;Phf14;Prkar1a;Prrx1;Prrx2;Sox9	Bmp2;Fgf9;Kdr;Msx1;Shox2;Six2;Tbx2;Wnt2
Positive Regulation Of Lipase Activity	GOBP	1.00979	-1.38163	Fgfr1;Fgfr3;Lpar1;Phb2	Arl1
Trachea Formation	GOBP	0.468416	0.977843	Map2k2;Mapk3	Bmp4;Mapk1;Tgfbr2
Radial Glial Cell Differentiation	GOBP	2.62161	-1.19931	Cdh2;Gli3;Hes1;Hes5;Metrn;Mettl14;Mettl3;Nfix;Rhoa;Stat3	Emx1;Fgf10;Lef1
Negative Regulation Of Protein Exit From Endoplasmic Reticulum	GOBP	1.52708	0.542526	Derl2;Erlec1;Insig1;Os9;Ubac2	Ube2g2;Ube2j1;Yod1
Transepithelial Chloride Transport	GOBP	-0.914388	0.977843	Slc26a6	Best1;Ostm1;Slc12a2
Modulation By Host Of Symbiont Process	GOBP	1.77098	1.27667	Apoe;Ccnk;Cdk9;Cfl1;Ddx56;Eef1a1;Fasn;Hdac1;Hspa8;Inpp5k;Jun;Ppib;Psmc3;Ptx3;Rab29;Rest;Sap30;Sap30bp;Smarcb1;Snw1;Stom;Tardbp;Vapa;Vapb	Chd1;Csf1r;Ctdp1;Eif2ak4;Ep300;Fbxl2;Fmr1;Igf2r;Lef1;Napepld;Nlrp6;Pi4ka;Pik3c3;Rab5a;Rock2;Rrp1b;Smc5;Smc6;Tbc1d20;Ythdc2;Zdhhc20;Zdhhc9
Ether Lipid Biosynthetic Process	GOBP	1.00979	1.50619	Chpt1;Dhrs7b;Fasn;Pex7	Agps;Far1;Gnpat;Lpcat2;Pla2g4a
Regulation Of Transforming Growth Factor Beta1 Production	GOBP	-1.21956	0.662553	Agt	Atp6ap2;Cx3cl1;Furin
Positive Regulation Of Fat Cell Differentiation	GOBP	-1.63577	2.50026	Aamdc;Axin2;Cebpa;Fndc5;Id2;Metrnl;Prdm16;Rarres2;Sh3pxd2b;Sox13;Uchl3;Zbtb7b;Zfp36l1	Bmp2;Carm1;Cds1;Cebpb;Creb1;Crebl2;Dact1;Dkkl1;Htr2a;Htr2c;Igf1;Klf5;Lmo3;Lpl;Mapk14;Mecom;Medag;Napepld;Noct;Pparg;Ptgs2;Stk3;Stk4;Tmem64;Vstm2a;Xbp1;Zfp36
Regulation Of Sensory Perception	GOBP	1.48615	-0.746654	Adora1;Fabp5;Grm3;Mgll;Tmem100;Zfhx2	Cacnb3;Grin2d;Grm1
Deoxyribonucleoside Triphosphate Catabolic Process	GOBP	0.768592	-1.33577	Nudt16;Samhd1
Negative Regulation Of Transmembrane Receptor Protein Serine/Threonine Kinase Signaling Pathway	GOBP	0.881267	0.693503	Bcl9l;Chrdl1;Chst11;Cidea;Crim1;Dand5;Dnm2;Eid2;Fam89b;Fzd1;Hdac1;Hipk2;Htra1;Htra3;Ing1;Lemd2;Lrp1;Ltbp1;Nbl1;Nog;Notch1;Onecut2;Pin1;Pmepa1;Ppara;Prdm16;Rbpms2;Ryr1;Sap30;Sap30l;Ski;Slc2a10;Snx1;Sorl1;Spred3;Spry2;Tdgf1;Tmem53	Abl1;Acvr1;Adam17;Arid4b;Bmp2;Brms1l;Cav1;Chrd;Ctdspl2;Dact2;Fbn1;Fst;Ing2;Ldlrad4;Lemd3;Ogt;Ovol2;Pdpk1;Pparg;Ppm1a;Rbbp4;Sirt1;Skil;Smad7;Snx25;Sostdc1;Spry1;Tgfb3;Tgfbr3;Tmprss6;Tob1;Trim33;Twsg1;Usp15;Vwc2;Vwc2l;Xbp1
Positive Regulation Of The Force Of Heart Contraction	GOBP	-0.586017	1.44367	Myl2	Nos1;Ryr2;Slc8a1
Regulation Of Cardiac Muscle Contraction By Regulation Of The Release Of Sequestered Calcium Ion	GOBP	-1.36315	0.542526	Ank2	Pln;Ryr2;Slc8a1
Voluntary Musculoskeletal Movement	GOBP	0.676844	0.662553	Hipk2;Spr;Xrcc1	Itpr1;Mtor;Vps35
Response To Glucagon	GOBP	1.45204	0.700337	Ass1;Cdo1;Cry1;Cyc1;Hmgcs2;Prkar1a;Srebf1;Stk11	Adcy8;Creb1;Glp2r;Gnas;Prkaca;Rps6kb1
Positive Regulation Of Membrane Invagination	GOBP	0.524562	0.877897	Ager;Appl2;Plcg2;Rab31	Ano6;Gata2;Lbp;Nckap1l;Pparg
Plasma Membrane To Endosome Transport	GOBP	0.993068	0.45807	Commd1;Rab35;Rab5c	Sgsm3;Sort1
Mhc Protein Complex Assembly	GOBP	1.85889	-0.951032	B2m;H2-Aa;H2-Ab1;H2-DMa;H2-Eb1;Tapbpl	H2-DMb1;Tapbp
Organ Growth	GOBP	0.77346	2.04244	Adra1a;Adra1b;Agt;Anxa6;Bcl2;Cacna2d2;Ddr2;Ehmt2;Evc;Fgf1;Fgfr1;Fgfr2;Fxn;Ier3ip1;Meis1;Myh10;Notch1;Npr2;Pdgfrb;Pdlim5;Prkar1a;Psap;Ptpn11;Rara;Rarg;Rxrb;S1pr1;Sox9;Spry2;Thbs3;Yap1;Zmpste24	Abl1;Ahr;Akap13;Ar;Atf2;Camk2d;Cxadr;Dll1;Enpp1;Fbln5;Fgf10;Fgf9;Fosl2;Foxc1;Foxc2;Ift80;Igf1;Jarid2;Kdr;Lepr;Ly6e;Map2k4;Map7;Mapk11;Nppc;Pdgfra;Prkg1;Prlr;Pten;Ptk2;Rspo2;Smpd3;Sorbs2;Stc1;Stk3;Stk4;Tgfbr2;Tgfbr3;Thbs1;Wnt2
Regulation Of Response To Type Ii Interferon	GOBP	0.733932	-1.08048	Cdc37;Hpx;Igtp;Irgm1	Med1;Pparg
Positive Regulation Of Canonical Nf-Kappab Signal Transduction	GOBP	2.88956	-2.18558	Abl2;Agt;Ankrd17;Bcl10;Cd4;Cd74;Cth;Ddx1;Ddx21;Eda;Fadd;Faim;Flna;Fyn;Gapdh;Gprc5b;Ikbke;Ilk;Irak2;Irak4;Irf3;Lamtor5;Lpar1;Ltbr;Mtdh;Mul1;Myd88;Peli1;Pink1;Prkd1;Rbx1;Rela;Rhoa;Ripk1;S100a13;S100a4;S100b;Sharpin;Tab2;Terf2ip;Tfrc;Ticam1;Tifa;Tlr3;Tnfrsf19;Tnfrsf1a;Tnip2;Traf2;Trim25;Trim30d;Trim8	Abl1;Ajuba;Akap13;Atp2c1;Casp8;Cav1;Ccdc22;Chuk;Cul1;Cx3cl1;Flot2;Il1a;Jmjd8;Lurap1l;Map3k3;Map3k7;Nod1;Prkcb;Prkce;Rbck1;Ror1;Tab3;Tbk1;Tgm2;Traf6;Trim13;Trim32
Cellular Response To Interleukin-3	GOBP	-1.50315	0.589046		Jak2;Sh2b3
D-Aspartate Transport	GOBP	1.20136	0.589046	Gfap;Slc1a2;Slc1a3	Prkcd;Slc1a1
Positive Regulation Of Telomere Capping	GOBP	0.675603	1.02688	Hnrnpd;Mapk3;Nabp2;Nek7;Pnkp	Map3k4;Mapk1;Pkib;Prkcq;Tnks;Tnks2
Glycerolipid Catabolic Process	GOBP	1.18234	1.42515	Abhd16a;Abhd6;Apoc3;Gdpd1;Lipe;Lypla2;Mgll;Pla2g15;Pla2g7;Plcb3;Pnpla2;Pnpla7;Prdx6	Abhd12b;Abhd2;Ddhd2;Enpp2;Faah;Gpcpd1;Inpp5f;Lipg;Lpl;Pla2g4a;Plb1;Plcg1;Pnpla3;Pnpla8
Regulation Of Smoothened Signaling Pathway	GOBP	1.82159	-1.55081	Chsy1;Ctnna1;Dlg5;Evc;Fgfr2;Fgfr3;Fuz;Gas1;Gas8;Gli1;Gli2;Gli3;Glis2;Gpr161;Gpr37l1;Megf8;Por;Prrx1;Prrx2;Ptch1;Rab34;Rack1;Rfx4;Sall1;Sall3;Serpine2;Smo;Ttc23;Tulp3;Txndc15;Vcp;Wnt7b	Armc9;C2cd3;Dync2h1;Efcab7;Enpp1;Fgf10;Fgf9;Gorab;Herc4;Ift172;Ift81;Kctd6;Prkaca;Prkacb;Rpgrip1l;Shox2;Ttc21b;Wdr11;Wnt9a;Zic1
Cellular Lipid Catabolic Process	GOBP	7.49495	-3.16754	Abcd1;Abcd2;Abcd3;Abcd4;Abhd16a;Abhd3;Abhd6;Acaa1a;Acaa2;Acad11;Acad12;Acad9;Acadl;Acadm;Acads;Acadvl;Acat1;Acat2;Acat3;Acer3;Acot2;Acot8;Acox1;Aldh1l2;Amacr;Apoc3;Asah1;Bco2;Bdh2;Cpt1a;Cpt2;Crat;Crot;Cyp4f13;Cyp4f14;Cyp4f15;Decr1;Ech1;Echdc1;Echdc2;Echs1;Eci1;Eci2;Ehhadh;Etfa;Etfb;Gcdh;Gdpd1;Gm2a;Hacl1;Hadh;Hadha;Hadhb;Hexa;Hsd17b10;Hsd17b4;Ilvbl;Ivd;Lipe;Lpin3;Lrp1;Lypla2;Mgll;Naga;Nudt19;Nudt8;Pex13;Pex2;Pex7;Phyh;Pla2g15;Pla2g7;Plbd2;Plcb3;Plcg2;Pld2;Pnpla2;Pnpla7;Ppard;Prdx6;Psap;Ptprv;Scp2;Sgpl1;Sirt2;Smpd1;Smpd2;Smpdl3a;Smpdl3b;Srd5a3	Abhd12b;Abhd2;Acot7;Akr1c18;Bscl2;Cpt1c;Cyp1b1;Ddhd2;Decr2;Eci3;Enpp2;Faah;Gpcpd1;Hexb;Inpp5f;Lipg;Lpin2;Lpl;Napepld;Neu4;Pla2g4a;Plb1;Plcg1;Plpp6;Pnpla3;Pnpla8;Slc27a2;Smpd3;Vps54
Learning	GOBP	-2.70338	5.7679	Abl2;Adra1b;Agt;Arf4;Atp1a2;Chst10;Cic;Ckap5;Cln3;Cln8;Comt;Ctnnd2;Drd2;Hrh1;Htr6;Jun;Nf1;Nfix;Nlgn3;Nog;Nrxn1;Nrxn2;Ntrk2;Ppp1r9b;Ptgs1;Ptn;Rapgef3;Shank2;Slc6a1;Slc7a11;Specc1;Syt11;Taco1;Tuba1a;Vdac1	Abcc8;Abl1;Adcy3;Adgrb3;Adrb2;Amph;Ap1s2;App;Arc;Atad1;Atp1a3;Atp8a1;B3gat1;B4galt2;Bdnf;Braf;Btg2;Chrd;Chrna7;Chrnb2;Clstn2;Creb1;Crh;Crhr1;Csmd1;Ddhd2;Dgki;Eif2ak4;Elavl4;Fgf13;Fos;Foxp2;Gabra5;Gabrb3;Git1;Gpr88;Grm4;Grm5;Grm7;Hif1a;Hrh2;Hrh3;Htt;Jph3;Jph4;Kalrn;Kcnq2;Kit;Mapk8ip2;Mtor;Ndrg4;Neto1;Neurod2;Npas4;Nptn;Nptx2;Nrxn3;Oprl1;Pak1;Pak6;Pde1b;Pgrmc1;Pias1;Prkar2b;Ptgs2;Reln;Rgs14;Rin1;Sgk1;Slc12a5;Slc1a1;Slc24a2;Slc8a3;Snap25;Sorcs3;Srf;Stra6;Synj1;Tanc1;Tbr1;Th;Tlr2;Tnr;Uba6;Ythdf1;Zzef1
Germ-Line Stem Cell Population Maintenance	GOBP	-1.3227	-1.33577
Sensory Perception Of Temperature Stimulus	GOBP	-0.790971	0.803958	Adora1;Adra2a;Arrb2;Comt;Disc1;Ephb1;Lxn	Cpeb3;Cxcl12;Enpp1;Grik2;Htr2a;Kcnk4;Mmp24;Nrg1;Wdr47
Plasma Cell Differentiation	GOBP	0.600162	0.589046	Bcl6;Lgals8	Enpp1;Itm2a
Regulation Of Peptidyl-Lysine Acetylation	GOBP	-1.09909	1.4141	Auts2;Brca1;Ddx21;Klf15;Nfya;Sox4	App;Dip2a;Dip2b;Gata2;Nfyb;Nfyc;Prkaa1;Prkaa2;Sf3b1;Sirt1;Smarca5
Common Bile Duct Development	GOBP	0.468416	0.45807	Hes1;Sox9	Gak;Sox17
Axon Regeneration	GOBP	0.750249	1.96395	Apoe;Bcl2;Cspg5;Ctnna1;Dag1;Dhfr;Jun;Lamb2;Tnc	Apod;Chl1;Enpp1;Folr1;Jak2;Map1b;Mapk8ip3;Mmp2;Nefh;Nefl;Nrep;Rtn4rl2;Tnr
Regulation Of Rna Stability	GOBP	1.78451	-1.24201	Apex1;Axin2;Carhsp1;Cirbp;Cnot8;Csdc2;Dcps;Ddx49;Dkc1;Dxo;Exosc2;Exosc3;Exosc5;Exosc7;Exosc8;Fus;Fxr1;Fxr2;Hnrnpa0;Hnrnpc;Hnrnpd;Hnrnpr;Ikbke;Larp1;Lsm1;Mettl1;Mettl14;Mettl16;Mettl3;Myd88;Naf1;Npm1;Pabpc1;Pcbp4;Phax;Rbm10;Rbm46;Rida;Rock1;Samd4b;Syncrip;Tardbp;Tnrc6a;Tnrc6b;Traf2;Trdmt1;Vegfa;Vim;Ybx1;Ybx2;Zcchc17;Zfp36l1	Ago2;Celf1;Cnot1;Cnot2;Cnot6;Cnot6l;Cnot7;Cpeb3;Csde1;Dazl;Dcp1a;Eif4enif1;Elavl4;Fastkd2;Fastkd3;Fastkd5;Fmr1;Gigyf2;Igf2bp3;Mlh1;Mtor;Nanos1;Noct;Pan2;Pan3;Patl1;Pcid2;Pnpt1;Rbm24;Rbm47;Rc3h2;Rock2;Tob1;Vip;Ythdf1;Ythdf3;Zc3h14;Zc3h18;Zfp36
Facial Nerve Structural Organization	GOBP	-0.914388	0.977843	Nrp2	Egr2;Sema3a;Sema3f
Release Of Cytochrome C From Mitochondria	GOBP	1.32709	0.958815	Bak1;Bax;Bcl2;Fis1;Fzd9;Jun;Mff;Sod2;Timm50	Atp7a;Bad;Bcl2l1;Bid;Bok;Dnm1l;Mapk9;Pmaip1
Response To Organic Cyclic Compound	GOBP	2.01025	2.6503	Aacs;Abat;Abca1;Abcd3;Acaa1a;Acat1;Acsbg1;Actb;Adcy2;Adgrl3;Adora1;Adra1b;Agl;Aifm1;Akt2;Alad;Aldh2;Alpl;Aplp1;Arid1a;Arl6ip5;Ass1;Atp1a2;Axin2;Bak1;Bckdhb;Bcl2;Bcl2l2;Brca1;Cad;Calcoco1;Casp3;Casp7;Cat;Cbs;Cd38;Cdc5l;Cdk4;Cdkn1b;Cdkn2d;Cdo1;Cebpa;Cidea;Comt;Cpt1a;Csnk2a1;Ctnna1;Cyp7b1;Dag1;Ddit4;Ddx1;Ddx17;Ddx21;Dhfr;Dlg4;Dnm2;Dnmt3a;Drd2;Ednrb;Eef2k;Egfr;Ehmt2;Eif2ak2;Eif4ebp1;Esrra;Ezh2;Ezr;Fadd;Fam107a;Fdx1;Fkbp4;Flna;Fnta;Foxo1;Foxo3;Gabrb1;Gclm;Gdf10;Ggt1;Ghr;Gja1;Gldc;Gli2;Gnao1;Gpd1;Gpld1;Gpx4;Grn;Gstm7;Gstp1;Gstt1;Hdac8;Hes1;Hmgb1;Hmgb2;Hmgcs1;Hmgcs2;Hnrnpd;Hrh1;Hspa8;Htr6;Id3;Idh1;Idi1;Ifit3;Igfbp5;Inhbb;Inpp5k;Insig1;Irf3;Itpr2;Kat5;Klf9;Larp1;Lcat;Lrp8;Lyn;Maob;Mapk3;Mavs;Mbd2;Mbd3;Mbp;Mlc1;Mmp14;Msn;Mul1;Myd88;Ncam1;Ndufs4;Nedd8;Nfkbia;Nkx2-2;Npc1;Npm1;Npr2;Nr1h3;Nr3c1;Ogg1;Osbpl7;P2rx4;P2rx7;Padi2;Pak2;Pak4;Paqr7;Paqr8;Pcna;Pde4b;Peli1;Penk;Phb2;Pkd2;Plcg2;Pld2;Plin2;Pmvk;Por;Ppara;Ppp1r9b;Ppp5c;Pqbp1;Prkd1;Psmb2;Psph;Ptch1;Ptges3;Pygm;Rae1;Ralb;Ran;Ranbp1;Rapgef3;Rara;Rela;Rest;Rftn2;Rgs9;Rhoa;Rpl27;Rplp0;Ruvbl2;Rwdd1;Rxrb;Rxrg;Ryr1;Safb;Serpinf1;Sirt2;Slc1a2;Slc1a3;Slc26a6;Slc37a4;Slc3a2;Slc46a3;Slc6a1;Slc7a11;Smad5;Smad9;Smo;Smpd1;Sod2;Sox9;Src;Srebf1;St8sia2;Stat3;Stat5a;Strn3;Sult1a1;Taf7;Ticam1;Tlr3;Tnc;Trim25;Txn2;Tyms;Ube2l3;Ubr5;Ucp3;Vkorc1;Wbp2;Wnt7a;Yap1;Zfp36l1	Abhd2;Abl1;Acaca;Acacb;Ace;Acsl1;Acta1;Adam9;Adcy1;Adcy3;Adcy8;Adcyap1;Adm;Adrb2;Ahr;Akap6;Akr1c18;Aldh1a2;Aldh3a1;Angpt2;Anxa3;App;Aqp1;Ar;Asns;Atf2;Atp1a1;Bcl2l1;Bdnf;Becn1;Blm;Bmp2;Bmp4;Braf;Btg2;Btrc;Carm1;Cav1;Ccr5;Cd83;Cdh1;Chrm1;Chrm2;Chrm3;Chrnb2;Cldn1;Cnr1;Colec12;Cpn1;Creb1;Crh;Crhbp;Crhr1;Crls1;Ctsk;Cyp1b1;Dab2;Dgkq;Dmtn;Dnmt1;Dsg2;Dusp6;Edn1;Efna5;Egr1;Elavl4;Elk1;Enpp1;Ep300;Epg5;Errfi1;Esrrg;Fam210b;Fgf10;Fkbp1a;Fkrp;Folr1;Fos;Fosb;Fosl2;Foxp1;Fst;Gabra1;Gabrb2;Gabrb3;Gabrg2;Gclc;Gdap1;Gnai1;Gnal;Gnas;Gnaz;Golph3;Got1;Gper1;Gpx1;Gramd1a;Grm2;Hcfc2;Hcn1;Hcn2;Hdac5;Hnrnpk;Homer1;Homer2;Hpgd;Hrh2;Hrh3;Htr1a;Htr1b;Htr1f;Htr2a;Htr2c;Htr3a;Htr4;Htr5a;Htr5b;Htr7;Htt;Igf1;Igfbp4;Il1a;Insig2;Irak3;Itpr1;Itpr3;Jak2;Kat2a;Kcnc2;Kcnj8;Kcnq2;Kdm3a;Kdm4c;Kdm6a;Kl;Klf2;Klf5;Lcor;Lipa;Lrrk2;Map1b;Mapk1;Mdm2;Med1;Mef2c;Mmp2;Mtor;Myrf;Ncoa2;Ncoa3;Nefl;Nkx3-1;Nos1;Nos3;Npas4;Nr2f2;Nr4a3;Nrip1;Nsg2;Nt5e;Oprd1;P2rx5;P2ry12;Pak1;Pak3;Pcsk1;Pdcd7;Pde2a;Pde4d;Pdgfb;Pdxp;Pgr;Pias2;Pik3ca;Plcg1;Pln;Pmaip1;Pnpt1;Postn;Pparg;Ppp2r2a;Prkaa1;Prkaa2;Prkca;Prkcb;Prkce;Prkcg;Ptger3;Ptgfr;Ptgs2;Ptk2b;Ptpru;Rapgef2;Rbfox2;Rftn1;Riok3;Rnf4;Rock2;Rps6kb1;Ryr2;Setd2;Sgk1;Sirt1;Slc1a1;Slc22a6;Slc5a5;Slc6a3;Slc8a1;Slc8a3;Snca;Socs2;Sox10;Srr;Ssh1;Sstr1;Sstr2;Sstr4;Stc1;Stk39;Stxbp1;Tgfb3;Tgfbr1;Tgfbr2;Tgm2;Th;Thbd;Tnfrsf11a;Tomm20;Top2b;Trh;Trpc3;Trpm2;Vps54;Ywhah;Zfp36;Zfp764
Sex Differentiation	GOBP	1.37316	1.28118	Adam15;Adgrg1;Adrm1;Agt;Amhr2;Arrb1;Arrb2;Aspm;Atn1;Axl;Bak1;Bax;Bcl2;Bcl2l2;Bmpr1b;Casp3;Ccnd1;Chd7;Cntfr;Ctnna1;Dhcr24;Dmrta2;Dnajc19;Eif2b2;Eif2b4;Eif2s2;Ercc1;Fkbp4;Flna;Foxo3;Gfra1;Gja1;Hmgb2;Hsd17b4;Idh1;Immp2l;Inhbb;Insr;Kmt2b;Lfng;Lgr4;Lhcgr;Mertk;Mmp14;Myh9;Nipbl;Notch1;Npr2;Nudt1;Nupr1;Pbx1;Prdx4;Ptpn11;Ptx3;Rab13;Rara;Rhobtb3;Safb2;Sgpl1;Six3;Smad5;Smad9;Sod1;Sox2;Sox3;Sox8;Sox9;Src;Stat5a;Tfpt;Tlr3;Ubb;Vegfa	Ace;Acvr2a;Adamts1;Adcyap1;Ahr;Ar;Arid4b;Arid5b;Asb1;Atrx;Bcl2l1;Bcl2l11;Bmp4;Bmp5;Bok;Casp2;Cebpb;Col9a3;Csmd1;Cyp1b1;Dmrt2;Dmrt3;Fancg;Fgf10;Fgf9;Foxc1;Foxf2;Fst;Fzd4;Greb1l;Hnrnpk;Icam1;Ing2;Inha;Itgav;Kdm5a;Kdr;Kit;Klhl10;Lhb;Lhx9;Mamld1;Map7;Mmp2;Msh2;Nefh;Nhlh2;Nkx3-1;Nos3;Nppc;Nr2f2;Nrip1;Nup107;Pde4d;Pdgfra;Pgr;Pla2g4a;Plekha1;Schip1;Scx;Serpinb6b;Sirt1;Six4;Spata2;Stra6;Tbc1d20;Tbx3;Tcf7;Tgfbr1;Wdr19;Wdr48;Wnt4;Wnt9b
Negative Regulation Of Immune System Process	GOBP	1.81574	-1.58786	Adora1;Arrb2;Axl;Banf1;Bcl6;Bcr;C1qbp;C1qc;Cactin;Casp3;Cd44;Cd74;Cebpa;Cep63;Cr1l;Cuedc2;Dhx58;Dlg5;Drd2;Dtx1;Epx;Erbb2;Ezr;Fadd;Fam3a;Fbxo7;Fn1;Gfer;Gli3;Gpam;Gpnmb;Gpr108;Gpr137b;Gps2;Gramd4;Grn;H2-Aa;H2-D1;H2-K1;Hmgb1;Hmgb3;Hmox1;Hspa8;Hspa9;Id2;Igtp;Il33;Irf1;Irgm1;Ldlr;Lgr4;Loxl3;Lrrc14;Lyn;Mad1l1;Masp1;Mdk;Mertk;Mettl3;Mif;Mmp28;Mul1;Nbl1;Nf1;Nfkbil1;Nlrx1;Nme1;Nme2;Nmi;Nr1d1;Nr1h3;Nrarp;Padi2;Pag1;Parp3;Pcbp2;Peli1;Pglyrp1;Phpt1;Prdm16;Prdx2;Prkar1a;Prnp;Psma1;Psmb4;Ptger4;Rab7b;Rara;Rhbdd3;Rps19;Samhd1;Sdc4;Sirt2;Smpdl3b;Sox11;Sox9;Stat5a;Syt11;Tap2;Tapbpl;Tarbp2;Thy1;Tjp2;Tkfc;Tmbim6;Tmem176a;Tmem176b;Tob2;Trafd1;Trex1;Tsc22d3;Tspan6;Ttll12;Ubqln1;Vsir;Zbtb7b;Zc3h8;Zdhhc12;Zdhhc18	Acp5;Adar;Adcyap1;Ahr;Apod;Appl1;Bmp4;Btn2a2;Cblb;Cd200;Cd276;Cd55;Cd59a;Cebpb;Cnot7;Cnr1;Crk;Csnk1a1;Cul4a;Cx3cl1;Cxcl12;Dlg1;Dll1;Dpp4;Dusp1;Dusp10;Fbn1;Fbxl2;Fbxw7;Fgl2;Flt3;Gata2;Gigyf2;Glmn;Gpatch3;Gper1;Gpr137;Gpr17;Gpr68;Gpx1;Hspb1;Igf1;Il17d;Inpp4b;Ins2;Irak3;Itch;Jak3;Lrch1;Lrfn5;Mafb;Nckap1l;Ndfip1;Nfkbid;Nlrp6;Nploc4;Npy5r;Oas1c;Otud4;Pdpk1;Pias3;Pibf1;Plcl2;Pparg;Ppp3cb;Ppp6c;Prkdc;Pten;Ptpn6;Ptprj;Rassf5;Rc3h2;Riok3;Sarm1;Serping1;Slit2;Smad7;Smcr8;Socs5;Socs6;Stat6;Susd4;Tgfb3;Thbs1;Thoc1;Tnfrsf11b;Tnfrsf21;Tsc2;Tsc22d1;Twsg1;Usp15;Usp38;Ypel4;Ythdf3;Zbtb46;Zfpm1
Regulation Of Cell-Matrix Adhesion	GOBP	3.16565	1.6294	Actg1;Adam15;Bcl2;Bcl6;Cask;Cfl1;Cib1;Col16a1;Dag1;Dapk3;Ddr1;Disc1;Dlc1;Efemp2;Emp2;Epb41l5;Fam107a;Fermt2;Gpm6b;Ilk;Iqgap1;Itgb1bp1;Jag1;Limch1;Lims1;Lrp1;Macf1;Map4k4;Mmp14;Myh9;Myoc;Nf1;Onecut2;Ptpn11;Ptpra;Rac1;Rin2;Rock1;Rras;S100a10;Sdc4;Src;Tdgf1;Thy1;Vcl;Vegfa	Abl1;Ajap1;Apod;Camsap3;Clasp1;Clasp2;Coro1c;Dmtn;Efna5;Enpp2;Epha3;Fermt1;Fmn1;Kdr;Ninj1;Pcsk5;Phldb2;Pik3cb;Plekha2;Postn;Ppm1f;Prkcz;Pten;Ptk2;Ptk2b;Ptprj;Rasa1;Rcc2;Rhod;Sec1;Sema3e;Slk;Smad3;Tek;Thbs1;Utrn;Wdpcp;Wnt4
Regulation Of Cysteine-Type Endopeptidase Activity Involved In Apoptotic Process	GOBP	0.61185	1.06352	Aifm1;Arrb1;Birc5;Csnk2a1;Diablo;Fam162a;Mical1;Mul1;Rest;S100a8;S100a9	Bad;Bok;Caap1;Epha7;Gper1;Jak2;Nkx3-1;Pmaip1;Ppm1f;Prr7;Ptgs2;Rffl;Usp47
Positive Regulation Of Cell Communication	GOBP	2.10886	4.33025	Aacs;Abat;Abl2;Ackr3;Actn4;Adcyap1r1;Adgrg1;Adora1;Adora2b;Adra1a;Adra1b;Adra2a;Adrm1;Afap1l2;Agap2;Ager;Ago1;Agt;Aimp1;Akt2;Ankrd17;Ankrd6;Apln;Apoe;Appl2;Arl6ip5;Arrb1;Arrb2;Aspm;Atg7;Atp6v0c;Auts2;Avpi1;Axl;Bak1;Bax;Bcap31;Bcar3;Bcl10;Birc5;Birc7;Bmp2k;Bmpr1b;Bmpr2;Bnip2;Brcc3;C1qbp;Cacng8;Calm3;Cask;Cat;Cd38;Cd4;Cd44;Cd63;Cd74;Cd81;Cdca8;Cdh2;Cdk10;Cdk5rap3;Chp2;Chsy1;Cib1;Ckap5;Clu;Cmtm3;Cradd;Crlf2;Crlf3;Csnk2a1;Csnk2b;Ctbp2;Ctdnep1;Cth;Ctnna1;Cxcl5;Cyba;Cyfip1;Daam2;Dapk3;Dbi;Dbn1;Ddit3;Ddr1;Ddr2;Ddx1;Ddx21;Dhx58;Disc1;Dlg4;Dlg5;Dok1;Dok3;Dok5;Dok7;Drd2;Dtnbp1;Dusp15;Dusp19;Ece1;Eda;Ednra;Egfr;Eif2ak2;Emp2;Enho;Erbb2;Evc;Extl3;Ezh2;F3;Fabp5;Fadd;Faim;Fermt2;Fgf1;Fgfbp3;Fgfr1;Fgfr2;Fgfr3;Fis1;Fkbp8;Flna;Fn1;Fnta;Fyn;Fzd10;Fzd9;G0s2;Gab1;Gabbr1;Gadd45g;Gapdh;Gas1;Gas8;Gfap;Ghr;Gipc1;Gja1;Gkap1;Gli1;Glipr2;Glud1;Glul;Gnai2;Gpc5;Gpld1;Gpnmb;Gpr137b;Gpr37;Gpr37l1;Gprc5b;Gps2;Grin2c;Gsn;Gsx2;Hax1;Hbegf;Hes1;Hes5;Hexim1;Hint1;Hip1;Hipk2;Hmgb1;Hpx;Hsp90ab1;Htr6;Htra2;Ide;Igfbp5;Igsf11;Igtp;Ikbke;Il18;Il6st;Ilk;Inca1;Ing4;Inhbb;Insr;Iqgap1;Irak2;Irak4;Irf3;Irf7;Irgm1;Itgb1bp1;Itm2c;Itpkb;Itsn1;Jag1;Jun;Kank1;Kif5b;Kmt2d;Ksr1;Lama2;Lamb2;Lamtor1;Lamtor2;Lamtor3;Lamtor4;Lamtor5;Lfng;Lgr4;Lgr6;Lhcgr;Lif;Lims1;Lmcd1;Loxl3;Lpar1;Lrp1;Lrp4;Lrrc8a;Lsm14a;Ltbr;Ltk;Ly96;Lyn;Lypd6;Macf1;Mad1l1;Maoa;Map2k2;Map4k4;Mapk3;Mavs;Mbd2;Mgat5;Mif;Mmd2;Mt3;Mtch2;Mtdh;Mul1;Myd88;Mydgf;Myh9;Myoc;Nacc2;Nagk;Ncam1;Nectin2;Nek7;Nelfe;Neo1;Nf1;Nkd1;Nle1;Nlgn2;Nlgn3;Nmi;Nnat;Nog;Notch1;Npr2;Nqo2;Nr1h3;Nr2e1;Nr3c1;Nrarp;Nrgn;Nrxn1;Ntrk2;Ntsr2;Nupr1;Orai1;Otub1;Oxct1;P2rx4;P2rx7;Pafah1b1;Pagr1a;Pak2;Park7;Pbxip1;Pdcd10;Pdcd4;Pde8a;Pde9a;Pdgfrb;Pebp1;Peli1;Peli2;Pelo;Pfkm;Phb2;Phlpp1;Pias4;Pih1d1;Pin1;Pink1;Pla2g3;Plcg2;Pld2;Plekhf1;Plscr1;Plxnb1;Por;Ppard;Ppia;Ppm1b;Ppp5c;Prdx2;Prkar1a;Prkd1;Prkra;Prr5;Prrt1;Prrx1;Prrx2;Psap;Psen1;Psen2;Psmd9;Ptger4;Ptpn1;Ptpn11;Rab29;Rab34;Rac1;Rack1;Rala;Ralb;Rassf2;Rbx1;Rela;Rgl2;Rheb;Rhoa;Ripk1;Rnf13;Rnf167;Rnf220;Rock1;Rpl11;Rpl23;Rpl26;Rpl37;Rps12;Rps15;Rps20;Rps3;Rps7;Rsad2;Ruvbl1;Rxrb;Ryk;S100a13;S100a4;S100a8;S100a9;S100b;Sall1;Sash1;Sctr;Sec13;Sema4d;Serinc3;Serpine2;Sfpq;Sh2b1;Sh3glb1;Shank2;Sharpin;Shkbp1;Slc1a3;Slc2a10;Slc2a4;Slc30a10;Slc4a8;Slc7a10;Smarcb1;Smo;Snw1;Snx4;Snx5;Sod1;Sorbs1;Sorbs3;Sorl1;Sox11;Sox2;Sox4;Sox9;Sphk1;Sphk2;Spry2;Sqstm1;Src;Sri;Stat3;Steap3;Stk11;Stk19;Sybu;Tab1;Tab2;Taok1;Tardbp;Terf2ip;Tfrc;Ticam1;Tifa;Timp3;Tlr3;Tm7sf3;Tmem33;Tmem9;Tmod2;Tnfrsf19;Tnfrsf1a;Tnfsf12;Tnip2;Tns3;Traf2;Traf4;Traf7;Trim25;Trim30d;Trim41;Trim56;Trim8;Trps1;Tspan14;Ttc23;Txndc15;Ubb;Ube2k;Ube2v1;Ubr5;Vcp;Vegfa;Vegfb;Vsir;Vwf;Wbp2;Wnk1;Wnk2;Wnt7a;Wnt7b;Wwc1;Yap1;Zbed3;Zbtb7b;Zdhhc12;Znhit1	Aak1;Abcc8;Abcg1;Abl1;Acsl4;Acvr1;Acvr1b;Acvr2a;Adam17;Adcy1;Adcy10;Adcy8;Adcyap1;Adgrv1;Adra2b;Adrb1;Adrb2;Adrb3;Ajuba;Akap12;Akap13;Akap5;Akap6;Akr1c18;Alox12b;Ambra1;Ank3;Apaf1;App;Ar;Arfgef1;Arhgef3;Arhgef7;Armc9;Arrdc3;Atf3;Atf6;Atp2c1;Atp6ap2;Atr;Bad;Bag4;Bcl2l1;Bcl2l11;Bclaf1;Bdnf;Becn1;Bid;Bmp2;Bmp4;Bmp5;Bmt2;Bok;Braf;C1qtnf4;C2cd2l;Cacnb3;Cacng3;Calm2;Camk2a;Camk2b;Camk2d;Camta1;Caprin2;Casp2;Casp8;Cav1;Ccar2;Ccbe1;Ccdc22;Cckbr;Cdh3;Cdkn1c;Cdkn2aip;Chrd;Chrm3;Chrna7;Chrnb2;Chrnb4;Chuk;Clstn2;Clstn3;Cntn6;Cpeb3;Crb2;Crbn;Creb1;Crebrf;Crh;Crhr1;Crhr2;Crk;Csf1r;Csnk1a1;Csnk1e;Csnk1g1;Csnk1g2;Csnk1g3;Ctsc;Ctsh;Ctsk;Cul1;Cux2;Cx3cl1;Cxcl12;Cyfip2;Cyld;Cyp1b1;Dab2;Dact1;Dcn;Dedd2;Dgkd;Dgki;Dhx33;Dixdc1;Dll1;Dll4;Dnajc27;Dnm1l;Dock2;Dok4;Dok6;Dstyk;Dvl1;Dync1li1;Dync2h1;Edn1;Edn3;Egf;Ei24;Eif2ak4;Eng;Enpp1;Ep300;Epha4;Erbb3;Erbb4;F11r;Faf1;Fam53b;Fbxw7;Fermt1;Fgf10;Fgf9;Flcn;Flot2;Fmr1;Fnip1;Fnip2;Foxd1;Foxp1;Frmd6;Frs2;Furin;Gcnt2;Gnas;Golph3;Gorab;Got1;Gper1;Gpr137;Gpr137c;Gpr158;Gpr17;Gpr27;Gpr3;Gpr4;Gpr61;Gpr62;Gpr68;Gpx1;Grb10;Gria2;Gria4;Grik1;Grik2;Grin2d;Grip2;Grm1;Grm2;Grm4;Grm5;Grp;Gucy1a2;Hic1;Hif1a;Hip1r;Hnrnpk;Hpse;Htr2a;Htr2c;Htr7;Icam1;Ift172;Ift88;Igf1;Igfbp3;Igfbp4;Il10ra;Il10rb;Il1a;Il1r1;Il20ra;Ing2;Ing5;Ins2;Irs2;Itga8;Itgav;Itpr1;Itpr3;Jag2;Jak2;Jak3;Jmjd8;Kctd13;Kdr;Kit;Kl;Klf2;Klhdc10;Klhl22;Lamb1;Lancl2;Lbp;Lef1;Lepr;Lgi1;Lipa;Lmo3;Lmx1a;Lpar3;Lrrk2;Lrrtm1;Lrrtm2;Lurap1l;Madd;Mal;Map2k3;Map2k4;Map3k1;Map3k10;Map3k12;Map3k3;Map3k4;Map3k5;Map3k7;Map4k2;Mapk1;Mapk8;Mapk8ip2;Mapk8ip3;Mapk9;Mapkbp1;Mapre2;Mcf2l;Med1;Mef2c;Met;Mios;Mllt3;Mme;Mmp9;Mrap2;Msx1;Mtor;Mturn;Musk;Myb;Myo1c;Myrip;Nalcn;Nck2;Nckap1l;Ncoa2;Ncoa3;Ncs1;Ndrg4;Nell2;Net1;Neto1;Neurod2;Nid1;Ninj1;Nkx3-1;Nlrp6;Nod1;Nos1;Npnt;Nppc;Nptn;Npy5r;Nr2c1;Nrg1;Nucb2;Numa1;Ogt;Opa1;Osbp;Osbpl8;P2ry12;Pak1;Pcid2;Pcsk5;Pdcd7;Pdgfa;Pdgfb;Pdgfd;Pdgfra;Peli3;Pex5l;Phip;Pik3ap1;Pik3ca;Pik3cb;Pik3cd;Pik3r5;Pik3r6;Pja2;Plagl2;Plk2;Pmaip1;Poglut1;Pparg;Ppm1a;Ppp2ca;Ppp2r1b;Ppp2r5b;Ppp3ca;Ppp3cb;Ppp3cc;Ppp3r1;Prdm15;Prkaca;Prkar1b;Prkca;Prkcb;Prkcd;Prkce;Prkcg;Prkch;Prkcz;Prox1;Prr5l;Pten;Ptger3;Ptgis;Ptgs2;Ptk2;Ptk2b;Ptp4a3;Ptpn6;Ptprj;Rab3gap1;Rab8b;Rapgef2;Rapgef4;Rasgef1a;Rasgrf1;Rasgrf2;Rasgrp1;Rb1cc1;Rbck1;Rbm47;Rc3h2;Reck;Rell1;Rell2;Reln;Ret;Rgs14;Rgs4;Rictor;Rims1;Rims2;Rims3;Rims4;Rit2;Rnf111;Rock2;Ror1;Rph3al;Rps6kb1;Rragc;Rragd;Rspo2;Rtkn2;Rtn4r;Rundc3a;Schip1;Seh1l;Sema3e;Serp1;Sh3rf1;Sh3rf3;Shc1;Shoc2;Shox2;Siah1a;Sirt1;Skil;Skp2;Slc1a1;Slc24a2;Slc39a10;Slc39a14;Slc8a3;Smad3;Smcr8;Smoc2;Smpd3;Snap25;Snap47;Snca;Spin1;Spop;Ssh1;Sstr4;Stau1;Stk3;Stk39;Stk4;Stox1;Stra6;Stx1a;Stx1b;Stx3;Stxbp1;Sulf1;Sulf2;Syt1;Tab3;Tbc1d24;Tbk1;Tek;Tert;Tfr2;Tgfa;Tgfb3;Tgfbr1;Tgfbr2;Tgfbr3;Tgm2;Thbs1;Thrb;Timp2;Tlr2;Tmem108;Tnfaip8l3;Tnfrsf11a;Tnfrsf12a;Tnks;Tnks2;Tnr;Tpd52l1;Traf6;Trh;Trim13;Trim3;Trim32;Trim39;Trim44;Trpc1;Trpm2;Trpv4;Tsc22d1;Tshz3;Tspan5;Tspyl5;Ttc21b;Tunar;Twsg1;Ube2b;Ube2o;Usp12;Usp15;Usp29;Usp32;Usp46;Usp47;Usp9x;Vps35;Vsnl1;Wac;Wasf1;Wdr48;Wnt4;Wnt9a;Xbp1;Xdh;Zdhhc2;Zdhhc3;Zdhhc5;Znrf1
Intraciliary Transport Involved In Cilium Assembly	GOBP	-0.752747	0.589046	Dync2li1	Ift81;Ssx2ip
Pore Complex Assembly	GOBP	-1.28486	2.84735	Fxr1;P2rx7;Pdzd11	Adam10;Ahctf1;Ano6;Bad;Gsdmd;Nup107;Nup153;Nup205;Nup98;Plekha7;Tspan33
Glutamine Family Amino Acid Biosynthetic Process	GOBP	1.3413	-0.521873	Asl;Ass1;Glul;Oat;Pycr2	Gls;Gls2;Slc25a12
Negative Regulation Of Cell-Cell Adhesion Mediated By Cadherin	GOBP	2.26948	-0.928597	Mad2l2;Notch1;Notch4;Rgcc;Vegfa	Ppm1f
Positive Regulation Of Protein Localization To Plasma Membrane	GOBP	1.075	1.9519	Acsl3;Cib1;Cln3;Cnpy4;Commd1;Egfr;Ezr;Kif5b;Lrp1;Ppp1r9b;Prnp;Rack1;Rangrf;Rer1;Rhog;Sorbs1;Sptbn1;Sqstm1;Stac3	Actr3;Akap5;Arf6;Arhgef16;Atp2c1;Cnst;Dlg1;Dpp10;Dpp6;Epha2;Epha3;Gper1;Itga3;Myo5a;Myo5b;Nkd2;Pdpk1;Pgrmc1;Pls1;Stx3;Wnk3;Zdhhc2;Zdhhc5
Circadian Behavior	GOBP	-2.0924	2.7183	Id2;Nlgn3;Six3	Ciart;Csnk1e;Egr1;Gabrb3;Gpr176;Hcrtr2;Kcnd2;Kcnma1;Mapk10;Ncoa2;Npas2;Nr1d2;Pten;Th
Cell-Cell Signaling Involved In Cardiac Conduction	GOBP	-1.77142	1.16545	Ank2;Kcnn2	Cacna2d1;Cacnb2;Kcnj5;Nup155;Pkp2;Ryr2;Scn3b
Organic Hydroxy Compound Catabolic Process	GOBP	2.81905	-1.24977	Adh5;Aldh1a7;Aldh2;Aldh3b1;Apoe;Comt;Cyp4f13;Cyp4f14;Cyp4f15;Dio2;Fah;Gk;Gpd2;Hsd3b7;Ldhd;Maoa;Nudt3;Srd5a3;Tkfc;Tpi1	Akr1c18;Aldh1b1;Cyp39a1;Pde1b;Pdxp;Pten;Scarb1;Slc6a3;Synj2
Canonical Glycolysis	GOBP	2.54782	-1.4521	Aldoa;Eno1;Foxk1;Gapdh;Pfkl;Pfkm;Pgk1;Pkm;Tpi1	Eno2;Foxk2
Extracellular Negative Regulation Of Signal Transduction	GOBP	0.676844	-1.23676	Dand5;Ltbp1;Nbl1	Fbn1
Cardiac Septum Development	GOBP	1.36322	1.13206	Ank2;Bmpr2;Chd7;Dand5;Dctn5;Dhrs3;Dnm2;Dvl3;Fgfr2;Fgfrl1;Fuz;Fzd1;Fzd2;Hes1;Hey1;Heyl;Id2;Jag1;Lmo4;Lrp1;Ltbp1;Myh10;Nog;Notch1;Nphp3;Nrp2;Sall1;Smo;Snx17;Sox11;Sox4;Tab1;Vangl2	Acvr1;Ap2b1;Bmp4;Bmp5;Dnah11;Eng;Frs2;Hectd1;Ift88;Kcnj8;Luzp1;Matr3;Mdm2;Mdm4;Nos3;Nprl3;Pcsk5;Pde2a;Plxnd1;Prox1;Sema3c;Slit2;Smad7;Stra6;Tbx2;Tbx3;Tgfbr1;Tgfbr2;Tgfbr3;Zbtb14;Zfpm1;Zfpm2
Positive Regulation Of Cellular Component Biogenesis	GOBP	-1.0072	5.83905	Abca1;Adgrb1;Adgrb2;Adgre5;Adgrl1;Adgrl3;Agt;Apoe;Arap1;Arhgap35;Arl2;Auts2;Bak1;Bax;Brcc3;Cdc42ep1;Cdc42ep4;Cdk5rap2;Cdkn1b;Cfl1;Chmp2a;Ckap5;Clu;Col16a1;Cttn;Cyfip1;Dag1;Def8;Dlg4;Dlg5;Dnm2;Dpysl3;Eef2k;Eif4g1;Epb41l5;Ephb1;Ephb3;Epn1;Eps8;Ercc1;Fam98a;Fchsd1;Fermt2;Fhod1;Flna;Flrt1;Fuz;G3bp1;Gpm6a;Grb2;Grid2;Hopx;Hyal1;Id1;Iqgap1;Itgb1bp1;Kctd17;Limch1;Lims1;Lingo4;Lpar1;Lrrc4b;Lrtm2;Mad2l2;Map4k4;Mapre1;Mapt;Mavs;Mien1;Mphosph8;Msn;Mtss1;Myd88;Myh9;Myoc;Nek7;Nlgn2;Nlgn3;Nphs1;Nrxn1;Ntrk2;P2rx7;Park7;Pdlim4;Pfn1;Pfn2;Pip4k2b;Plcg2;Ppp1r35;Pqbp1;Prkd1;Psmc5;Ptpn11;Rac1;Rack1;Rala;Ralb;Rapgef3;Rgcc;Rhoa;Rhoc;Rock1;Rps3;S100a10;Sdc4;Sema4a;Sema4d;Sh3glb1;Sh3pxd2b;Snf8;Snx18;Snx4;Sorbs3;Sox9;Spag5;Src;St8sia2;Stx18;Swap70;Tfrc;Thy1;Tppp3;Ttbk1;Twf2;Vcp;Vegfa;Vps4a;Wasf2;Wdr45;Wipi1;Wnt7a	Abi2;Abl1;Actr2;Actr3;Adgrb3;Adgrl2;Ahr;Ajuba;Akirin1;Ambra1;Amigo1;Anln;Aqp1;Arf6;Arhgef5;Asic2;Atf7ip;Atmin;Atp13a2;Atp7a;Atr;Bag4;Baiap2l1;Baiap2l2;Bbs4;Bcl2l11;Bdnf;Becn1;Bid;Bin1;Braf;Cand1;Cav1;Cbln1;Cbln2;Ccp110;Cdc42ep3;Cep120;Cep135;Cep295;Clasp1;Clasp2;Cldn1;Cldn3;Clip1;Clrn1;Clstn2;Clstn3;Cnot1;Cnot2;Cnot6;Cnot6l;Cobl;Crb3;Crbn;Creb1;Cux2;Cx3cl1;Dctn1;Dhx33;Dlg1;Dnm3;Dync1h1;Dzip1;Efna5;Enpp2;Epha2;Eps8l2;Faf1;Fermt1;Flrt2;Flrt3;Fmn1;Fmr1;Fnbp1l;Fnip1;Fnip2;Foxc2;Fscn1;Gda;Git1;Gnl3l;Hip1r;Hrk;Htt;Icam1;Ice1;Ift88;Il1rap;Il1rapl1;Kdr;Kit;Ldb2;Limk1;Lingo2;Lrrc24;Lrrn1;Lrrn3;Lrrtm1;Lrrtm2;Lrrtm3;Lrrtm4;Map1b;Map3k1;Mapk8;Mapk9;Met;Morc2a;Mpp7;Mtor;Musk;Myo1c;Myo5b;Nav3;Nck2;Nckap1;Nckap1l;Ndel1;Nphp1;Nphp4;Nrg1;Numa1;P2ry12;Pak1;Pan2;Pan3;Pcsk5;Pdcd6ip;Pde4dip;Phldb2;Piezo1;Plek;Plek2;Plekhm1;Plk4;Plppr5;Pphln1;Ppm1e;Ppm1f;Ppp2ca;Ppp2r5b;Prkca;Prkce;Prkcq;Psrc1;Ptk2b;Ptprd;Ptprj;Rab3gap1;Rab3gap2;Rasip1;Rictor;Rims1;Rock2;Sass6;Setdb1;Slain1;Slain2;Slf1;Slit2;Slitrk1;Slitrk3;Slitrk4;Slitrk5;Slitrk6;Slx4;Smad3;Smpd3;Snap91;Snca;Snx7;Srf;Stau2;Stil;Sumo1;Syndig1;Tapt1;Tek;Tenm2;Tesk1;Tgfb3;Tgfbr1;Thbs2;Tmem67;Tpm1;Tppp;Ube2v2;Ulk1;Unc13b;Usp16;Vps4b;Vstm5;Wnt4;Zdhhc1;Zmynd10;Zmynd8
Galactolipid Metabolic Process	GOBP	-0.914388	0.977843	Psap	B3galt2;Fa2h;Gal3st1
Mesenchymal Cell Development	GOBP	1.8834	-0.765172	Bcl2;Hey1;Heyl;Notch1	Foxc1
Protein K6-Linked Ubiquitination	GOBP	1.17936	-0.686523	Brca1;Rnf25;Rnf6;Ube2s	Rnf4;Ube2d3
Somitogenesis	GOBP	-1.706	1.39339	Abi1;Axin2;Epb41l5;Hes7;Lfng;Nle1;Nrarp;Pofut1;Psen1;Psen2;Taf10	Aldh1a2;Cobl;Crb2;Dll1;Ep300;Foxc1;Foxc2;Kat2a;Kdm6a;Lef1;Nckap1;Nkx3-1;Otx2;Palb2;Pcdh8;Plxna2;Poglut1;Prkdc;Sema3c;Smad3
Regulation Of Vitamin D Receptor Signaling Pathway	GOBP	0.82081	-0.553792	Kank2;Rxrb;Snw1	Med1;Trim24
Transcription Elongation By Rna Polymerase Ii	GOBP	0.945239	1.20901	Adrm1;Cdk9;Eaf2;Gtf2f1;Iws1;Leo1;Paf1;Polr2i;Rtf1;Tcea2	Ctr9;Eaf1;Ell;Ell2;Glyr1;Pbrm1;Pcid2;Setd2;Sox10;Tcea3;Usp15
Negative Regulation Of Lens Fiber Cell Differentiation	GOBP	0.768592	-0.596395	Spred3;Spry2	Spry1
Porphyrin-Containing Compound Catabolic Process	GOBP	3.10542	-1.33577	Blvra;Blvrb;Hmox1;Hmox2;Urod
Regulation Of Carbohydrate Catabolic Process	GOBP	1.11337	1.27667	Adra1b;Arl2;Ddit4;Eif6;Gpd1;Hmgb1;Hsd11b1;Insr;Mtch2;Nupr1;P2rx7;Ppara;Ppargc1a;Ppp1r3c;Ppp1r3d;Psen1;Scarb2;Slc4a4;Stat3;Trex1;Zbtb20	Adcy10;App;Ep300;Flcn;Git1;Hif1a;Htr2a;Ier3;Igf1;Ins2;Jmjd8;Mtor;Ogt;Ppp1cb;Ppp1r3b;Ppp2ca;Prkaa1;Prkaa2;Prkaca;Prkag2;Sik2;Slc25a12
Cellular Response To Steroid Hormone Stimulus	GOBP	1.89756	0.872068	Aifm1;Arid1a;Ass1;Atp1a2;Axin2;Calcoco1;Cyp7b1;Ddit4;Ddx17;Egfr;Eif4ebp1;Esrra;Fam107a;Fkbp4;Foxo1;Foxo3;Gstp1;Hmgcs2;Klf9;Npc1;Nr3c1;Padi2;Paqr7;Paqr8;Phb2;Ppara;Ptges3;Ran;Rest;Rhoa;Rwdd1;Rxrb;Rxrg;Safb;Serpinf1;Src;Taf7;Ube2l3;Ubr5;Wbp2;Yap1;Zfp36l1	Abhd2;Ace;Adcyap1;Akr1c18;Aqp1;Ar;Atp1a1;Bmp4;Carm1;Crh;Cyp1b1;Edn1;Errfi1;Esrrg;Gper1;Igf1;Jak2;Kdm3a;Kdm4c;Mapk1;Med1;Nkx3-1;Npas4;Pgr;Pias2;Rbfox2;Rps6kb1;Sgk1;Sox10;Sstr2;Sstr4;Stc1;Vps54;Ywhah;Zfp36;Zfp764
Wound Healing	GOBP	2.12736	0.705836	Adipor2;Adra2a;Anxa5;Anxa6;Arhgap24;Arhgap35;Arhgef19;Axl;Cd151;Cd44;Celsr1;Chmp2a;Chmp3;Chmp4b;Chmp5;Clec10a;Coro1b;Dag1;Ddr1;Dst;Dtnbp1;Entpd2;Erbb2;F3;Fbln1;Fgf1;Fkbp10;Flna;Fn1;Gna13;Gp1bb;Hbegf;Hmox1;Hps1;Macf1;Mertk;Myh10;Myh9;Nf1;Nog;Npr2;Papss2;Pdcd10;Pdia4;Pdia6;Pdpn;Plpp3;Ppara;Ppard;Ppia;Procr;Pros1;Prss56;Rap2b;Rhoa;Rhoc;Sdc4;Serpine2;Slc7a11;Smpd1;Stxbp3;Syt11;Tor1a;Tspan9;Vangl2;Vegfa;Vkorc1;Vps4a;Vwf;Wnt7a;Yap1	Adamts13;Adra2b;Ajuba;Ano6;Ap3b1;Aqp1;Arl8b;B4galt1;Cd34;Cfh;Chmp1a;Cldn1;Cx3cl1;Cxadr;Dcbld2;Dsp;Eng;Epb41l4b;F5;Fgf10;Fgfr1op2;Fzd6;Gata2;Gnas;Gpr4;Gpx1;Grhl3;Hif1a;Hpse;Igf1;Il1a;Ins2;Kdr;Lyst;Map3k1;Myh2;Myof;Nlrp6;Nrg1;P2ry12;Pak1;Pdgfra;Pear1;Pecam1;Pik3cb;Pip5k1c;Plek;Pparg;Prcp;Ptpn6;Ptprj;Rab3a;Serping1;Srf;Stard13;Stxbp1;Thbd;Tmeff2;Tpm1;Vps4b
Taurine Transport	GOBP	0.82081	0.805938	Lrrc8a;Slc36a1;Slc6a11	Lrrc8d;Slc16a6;Slc6a13
Substrate-Independent Telencephalic Tangential Migration	GOBP	-0.672139	0.662553	Drd2;Rac1	Lhx6;Nrg1;Nrg3
Proximal Tubule Development	GOBP	0.556046	0.542526	Acat1;Commd5;Heyl	Aqp1;Dll1;Slc22a6
Regulation Of B Cell Receptor Signaling Pathway	GOBP	0.621955	1.00886	Cd81;Cmtm3;Gps2;Lyn	Foxp1;Plcl2;Prkcb;Prkch;Slc39a10
Negative Regulation Of Epidermal Cell Differentiation	GOBP	1.6626	-1.08048	Extl3;Ezh2;Fgfr3;Hes1;Hes5;Notch1	Dll1;Ovol2
Microtubule Nucleation	GOBP	-2.0924	3.08859	Nde1;Tpx2;Tubg1	Ccdc57;Cep192;Clasp1;Clasp2;Mzt1;Ndel1;Nin;Slain1;Slain2;Tppp;Tubg2;Tubgcp3;Tubgcp4;Tubgcp5;Tubgcp6
Sphingomyelin Catabolic Process	GOBP	1.60639	-0.928597	Smpd1;Smpd2;Smpdl3a;Smpdl3b	Smpd3
Negative Regulation Of Establishment Of Protein Localization	GOBP	0.898292	2.0719	Adra2a;Anxa5;Apoe;Bag3;Derl2;Drd2;Erlec1;Erp29;Foxo1;Frmd4a;Gnao1;Hadh;Idh2;Inhbb;Inpp5k;Insig1;Itgb1bp1;Jagn1;Map4k4;Mapt;Ndufaf2;Neo1;Nf1;Nol3;Nr1h3;Os9;Park7;Pfkl;Psmd9;Ptpmt1;Ptpn11;Ptprv;Rest;Rhbdf1;Rsad2;Sirt4;Snx3;Srebf1;Ubac2	Abcc8;Acvr1c;Apod;Bag4;Cabp1;Cd200;Chp1;Crhr2;Dmtn;Dph3;Ei24;Fermt1;Gbp4;Gnaz;Il12a;Ins2;Lrrk2;Lypla1;Madd;Ndfip1;Ndfip2;Nos1;Ogt;Pde3b;Pim3;Pkdcc;Pkia;Pkig;Ppm1f;Ppp3ca;Ptger3;Rab11fip1;Rab11fip3;Rab11fip5;Rangap1;Rhbdf2;Siah3;Sp100;Stxbp5l;Sumo1;Syt4;Tbc1d1;Ube2g2;Ube2j1;Ucp2;Vsnl1;Yod1
Segmentation	GOBP	-1.70322	1.56623	Abi1;Axin2;Ednra;Epb41l5;Fzd5;Hes5;Hes7;Lfng;Nle1;Nog;Nrarp;Nrp2;Pcsk6;Pofut1;Psen1;Psen2;Taf10;Tcf7l1;Tdgf1	Aldh1a2;Bmp4;Chrd;Cobl;Crb2;Dll1;Egr2;Ep300;Foxc1;Foxc2;Frs2;Kat2a;Kdm6a;Lef1;Mafb;Mllt3;Mtf2;Nckap1;Nkx3-1;Otx2;Palb2;Pcdh8;Plxna2;Poglut1;Prkdc;Sema3a;Sema3c;Sema3f;Smad3;Tbx3;Tdrd1
Positive Regulation Of Mrna Catabolic Process	GOBP	0.961472	1.28053	Cnot8;Dcps;Exosc2;Exosc3;Exosc5;Exosc7;Exosc8;Fxr1;Fxr2;Hnrnpd;Hnrnpr;Lsm1;Mettl14;Mettl16;Mettl3;Pabpc1;Polr2g;Rida;Rock1;Samd4b;Tardbp;Tnrc6a;Tnrc6b;Ttc5;Zfp36l1	Ago2;Btg2;Celf1;Cnot1;Cnot2;Cnot6;Cnot6l;Cnot7;Cpeb3;Dcp1a;Eif4enif1;Gigyf2;Mlh1;Nanos1;Noct;Pan2;Pan3;Patl1;Pnpt1;Prr5l;Rbm24;Rc3h2;Rock2;Tob1;Ythdf1;Ythdf3;Zfp36
Negative Regulation Of Cell Adhesion	GOBP	0.839309	1.29216	Abl2;Actn4;Adam15;Ager;Akna;Ass1;Bcl6;Cask;Casp3;Cd44;Cd74;Cd9;Cfl1;Dlc1;Dlg5;Dtx1;Epb41l5;Erbb2;Fam107a;Fbln1;Gli3;Gpnmb;Gstp1;H2-Aa;Hmgb1;Irf1;Itgb1bp1;Jag1;Jam2;Kank1;Loxl3;Lrp1;Mad1l1;Mad2l2;Mbp;Mdk;Mettl3;Mmp14;Myoc;Nat8;Nat8f3;Nf1;Notch1;Notch4;Nrarp;Pag1;Peli1;Plxnb1;Ppara;Prdx2;Prkar1a;Prnp;Ptpn11;Ptprz1;Rdx;Rgcc;Rhoa;Sdc4;Sema4d;Serpine2;Spry4;Src;Swap70;Tnc;Vegfa;Vsir;Wnk1;Zbtb7b;Zc3h8	Abl1;Acp5;Adam10;Ajap1;Alox12;Angpt2;Ap1ar;Apod;Bmp2;Bmp4;Btn2a2;Cblb;Cd276;Cdh1;Cdsn;Cebpb;Clasp2;Coro1c;Cxcl12;Cyp1b1;Dact2;Dlg1;Dmtn;Dscam;Dscaml1;Dusp1;Efna5;Enpp2;Epha4;Erbb3;Fgl2;Fzd4;Gcnt2;Glmn;Hspb1;Hspg2;Itch;Jak2;Jak3;Lamb1;Mmp2;Myadm;Myo1f;Ndfip1;Nfkbid;Pde3b;Phldb2;Plxna2;Plxnb3;Plxnd1;Postn;Ppm1f;Prkcd;Prkg1;Pten;Ptk2;Ptpn6;Rasa1;Rc3h2;Rcc2;Sema3e;Sh2b3;Smad7;Socs5;Socs6;Spint2;Spock1;Tbcd;Thbs1;Tnfrsf21;Tnr;Trpv4;Tsc2;Twsg1
Release Of Sequestered Calcium Ion Into Cytosol By Sarcoplasmic Reticulum	GOBP	-0.54138	-0.553792	Nol3;Ryr1	Ccr5;Ryr2
Cellular Metabolic Process	GOBP	17.1292	-3.38156	Aacs;Aamdc;Aarsd1;Aass;Abat;Abca1;Abcb6;Abcd1;Abcd2;Abcd3;Abcd4;Abcf1;Abhd11;Abhd16a;Abhd3;Abhd4;Abhd6;Abl2;Abt1;Acaa1a;Acaa2;Acad11;Acad12;Acad9;Acadl;Acadm;Acads;Acadvl;Acat1;Acat2;Acat3;Accs;Acer3;Acin1;Aco1;Aco2;Acot1;Acot11;Acot2;Acot8;Acox1;Acp6;Acsbg1;Acsf2;Acsf3;Acsl3;Acsl6;Acss1;Acss2;Actl6a;Acy1;Adat2;Adck1;Adck5;Adcy2;Adgrg1;Adh5;Adhfe1;Adi1;Adipor2;Adk;Adpgk;Adra1b;Adra2a;Adrm1;Aen;Aff1;Afg3l1;Agap2;Agl;Agmo;Ago1;Agpat3;Agpat5;Ahcyl1;Ahsa1;Aifm1;Aifm2;Aimp1;Aimp2;Aip;Ak1;Ak2;Ak3;Ak4;Ak6;Akap8l;Akr1b10;Akr1c13;Akt2;Alad;Alas2;Aldh1a1;Aldh1a7;Aldh1l1;Aldh1l2;Aldh2;Aldh3b1;Aldh4a1;Aldh5a1;Aldh6a1;Aldh7a1;Aldh9a1;Aldoa;Aldoc;Alg1;Alg12;Alg14;Alg3;Alg5;Alkbh2;Alkbh3;Alkbh7;Alpl;Alyref;Alyref2;Amacr;Amdhd2;Amhr2;Amt;Ankk1;Anp32e;Ap5s1;Apex1;Aph1a;Apip;Aplf;Aplp1;Apobec3;Apobr;Apoc3;Apoe;Aprt;Aptx;Arl2;Arl6ip4;Armc7;Arrb2;Arsa;Arxes1;Arxes2;As3mt;Asah1;Asf1a;Asl;Asrgl1;Ass1;Atf4;Atg101;Atg3;Atg4b;Atg7;Atic;Atp1a2;Atxn2l;Aup1;Aurka;Aurkaip1;Axin2;Axl;B2m;B3galt4;B3gat3;B3glct;B4galt4;B4gat1;Bag3;Banf1;Bax;Bbox1;Bcas2;Bcat2;Bcdin3d;Bckdha;Bckdhb;Bcl2;Bcl6;Bcl9l;Bco2;Bcr;Bdh2;Birc5;Bloc1s1;Blvra;Blvrb;Bmp1;Bmp2k;Bmpr1b;Bmpr2;Bod1l;Bola2;Bpgm;Bpnt1;Brca1;Brcc3;Brix1;Btd;Bud31;C1qbp;Cactin;Cad;Calm3;Calr3;Calr4;Camk2g;Canx;Capn2;Carnmt1;Cask;Casp3;Casp7;Cat;Cbr1;Cbr3;Cbr4;Cbs;Ccdc124;Ccdc47;Ccnd3;Ccnk;Ccs;Cct2;Cct3;Cct7;Cd2bp2;Cd74;Cdc37;Cdc45;Cdc5l;Cdipt;Cdk10;Cdk11b;Cdk4;Cdk9;Cdkn2d;Cdo1;Cds2;Cebpa;Celf2;Celf3;Cep164;Cep63;Chchd10;Chchd5;Chd1l;Chd4;Chd7;Chd8;Chka;Chmp2a;Chmp3;Chmp4b;Chmp5;Chpt1;Chrac1;Chst1;Chst10;Chst11;Chst12;Chst2;Chst3;Chst7;Chsy1;Chtf18;Chtop;Ciao1;Ciapin1;Cic;Cir1;Cisd1;Cisd3;Ckap5;Ckb;Clk3;Cln3;Cln8;Clns1a;Clu;Cmpk2;Cnbp;Cnot8;Cnp;Coa6;Coasy;Commd1;Comt;Coq5;Coq7;Coq9;Cox10;Cox4i1;Cox4i2;Cox5a;Cox5b;Cox6a1;Cox6b1;Cox6c;Cox7a2;Cox7a2l;Cox7b;Cox7b2;Cox8a;Cpe;Cpq;Cpsf3;Cpt1a;Cpt2;Cpxm1;Crat;Creb3;Creg1;Crot;Cryl1;Crym;Cryz;Cs;Csad;Csdc2;Csgalnact1;Csnk2a1;Ctcf;Ctdnep1;Cth;Ctnnbl1;Ctsb;Ctu1;Ctu2;Cwc15;Cwc27;Cyb5a;Cyb5r3;Cyba;Cyc1;Cycs;Cyp2d22;Cyp2j6;Cyp2j9;Cyp4f13;Cyp4f14;Cyp4f15;Cyp7b1;D2hgdh;Dad1;Dap3;Dapk3;Dbi;Dbt;Dcaf13;Dcakd;Dclre1b;Dcps;Dctd;Dctpp1;Dcxr;Ddah1;Ddah2;Ddb1;Ddhd1;Ddit3;Ddit4;Ddo;Ddost;Ddr1;Ddr2;Ddrgk1;Ddt;Ddx1;Ddx17;Ddx18;Ddx19a;Ddx21;Ddx23;Ddx39b;Ddx47;Ddx49;Ddx54;Ddx56;Decr1;Degs1;Dera;Dgat1;Dgkb;Dguok;Dhcr24;Dhfr;Dhrs3;Dhrs4;Dhrs7;Dhrs7b;Dio2;Dis3l;Dkc1;Dlat;Dmap1;Dnajb11;Dnajb12;Dnajb2;Dnajb3;Dnajc1;Dnajc17;Dnajc3;Dnajc7;Dnase1l2;Dnlz;Dnmt3a;Dnph1;Dolk;Dot1l;Dpagt1;Dpm2;Dpm3;Dpysl3;Drap1;Drd2;Drg2;Dtd2;Dus2;Dusp15;Dusp16;Dusp19;Dusp23;Dxo;E4f1;Eaf2;Ebna1bp2;Ece1;Ech1;Echdc1;Echdc2;Echdc3;Echs1;Eci1;Eci2;Eda;Ednra;Ednrb;Eef1a1;Eef1d;Eef1g;Eef2;Eef2k;Efemp1;Egfr;Ehhadh;Ehmt2;Eif1;Eif1ad;Eif1ax;Eif1b;Eif2ak2;Eif2b2;Eif2b4;Eif2d;Eif2s2;Eif3b;Eif3d;Eif3f;Eif3g;Eif3h;Eif3i;Eif3j1;Eif3k;Eif3l;Eif3m;Eif4a1;Eif4a3;Eif4b;Eif4ebp1;Eif4g1;Eif5;Eif5a;Eif5b;Eif6;Elovl1;Elovl2;Elovl5;Elp4;Elp5;Elp6;Emc6;Endog;Eno1;Entpd2;Epas1;Ephb1;Ephb3;Ephx2;Epx;Erbb2;Ercc1;Eri3;Esd;Etfa;Etfb;Ethe1;Etv4;Eva1a;Exd1;Exosc1;Exosc2;Exosc3;Exosc4;Exosc5;Exosc6;Exosc7;Exosc8;Extl3;Ezh2;F3;Faap100;Faap20;Faap24;Fabp5;Fads1;Fads2;Fads6;Fah;Fahd1;Fam20c;Fam50a;Fars2;Farsa;Fasn;Fau;Fbl;Fbln1;Fbxo4;Fbxo6;Fbxo7;Fcf1;Fdft1;Fdps;Fdx1;Fdxr;Fgfr1;Fgfr2;Fgfr3;Fhit;Fis1;Fkbp10;Fkbp11;Fkbp2;Fkbp4;Fkbp8;Fkbp9;Flad1;Flna;Fmo1;Fmo5;Fn3krp;Fnta;Foxk1;Foxo1;Foxo3;Fpgs;Frg1;Ftsj3;Fubp3;Fus;Fut10;Fut8;Fxn;Fyn;G6pc3;G6pdx;Gabarap;Gabarapl2;Gadd45gip1;Gal3st4;Gale;Galk1;Galnt15;Galnt16;Galnt18;Galnt4;Galt;Gamt;Gapdh;Gar1;Gart;Gcat;Gcdh;Gclm;Gcsh;Gdpd1;Gemin7;Gemin8;Gfap;Ggact;Ggt1;Ghr;Gins1;Gins2;Gins4;Gk;Gldc;Gli2;Gli3;Glis3;Glo1;Glrx5;Glud1;Glul;Gm2a;Gmnn;Gmppb;Gmpr2;Gnpda2;Gnptg;Golga7;Gp1bb;Gpaa1;Gpam;Gpat4;Gpd1;Gpd2;Gpkow;Gpld1;Gpr137b;Gpr37;Gpt;Gpt2;Gpx4;Grhpr;Grm3;Grpel1;Gss;Gsta4;Gstm1;Gstm4;Gstm5;Gstm6;Gstm7;Gsto1;Gsto2;Gstp1;Gstt1;Gstz1;Gtf2a2;Gtf2b;Gtf2f1;Gtf2h3;Gtf2h5;Gtf2i;Gtf3c5;Gtf3c6;Gucy2e;Guk1;Gusb;H2-DMa;Hacd1;Hacd2;Hacd3;Hacl1;Hadh;Hadha;Hadhb;Hagh;Haghl;Hbb-bs;Hdhd2;Hebp1;Hexa;Hibadh;Hint1;Hipk2;Hipk4;Hmbs;Hmgb1;Hmgb2;Hmgcl;Hmgcs1;Hmgcs2;Hmgn1;Hmgn3;Hmox1;Hmox2;Hnrnpa1;Hnrnpa2b1;Hnrnpa3;Hnrnpab;Hnrnpc;Hnrnpf;Hnrnpl;Hnrnpm;Hoga1;Hpdl;Hps1;Hpx;Hs3st3a1;Hs3st3b1;Hscb;Hsd17b10;Hsd17b12;Hsd17b4;Hsp90ab1;Hspa14;Hspa2;Hspa8;Hspa9;Hspd1;Hspe1;Htatsf1;Htra2;Hus1;Hyal1;Hyi;Hykk;Hypk;Iba57;Id2;Ide;Idh1;Idh2;Idh3b;Idh3g;Idi1;Idnk;Ifnar1;Igtp;Ik;Ikbke;Il33;Il6st;Ilk;Ilvbl;Immp1l;Immp2l;Imp3;Imp4;Impa1;Impdh2;Inf2;Ino80b;Ino80c;Inpp5k;Inppl1;Insig1;Insr;Ip6k2;Ip6k3;Irak4;Irf1;Irf3;Irgm1;Isca2;Iscu;Isg20;Itgb8;Itpk1;Itpkb;Ivd;Iws1;Jmy;Jun;Kat5;Kat6a;Kdsr;Khk;Kri1;Krtcap2;Ksr1;Kyat1;Kyat3;Lage3;Larp1;Larp7;Lats1;Lcat;Ldha;Ldhb;Ldhd;Ldlr;Leo1;Lgals8;Lhpp;Lias;Lif;Lipe;Lipt2;Lix1;Lix1l;Lmf1;Lmf2;Lmtk3;Lpcat1;Lpcat3;Lpin3;Lrp1;Lrp4;Lrrc47;Lsm1;Lsm10;Lsm2;Lsm3;Lsm4;Lsm5;Lsm6;Lsm7;Lss;Lta4h;Ltk;Lyn;Lypla2;Lyrm4;Macrod1;Mad2l2;Magoh;Magt1;Maoa;Map1lc3a;Map1lc3b;Map2k2;Map3k19;Map4k4;Mapk12;Mapk3;Mapk4;Mapkapk3;Mars2;Masp1;Matk;Mboat2;Mboat7;Mcat;Mccc1;Mccc2;Mcm3;Mcm4;Mcm5;Mcrs1;Mcts1;Mcts2;Mdh1;Mdh2;Me1;Mecr;Med10;Med19;Med22;Med27;Med28;Med29;Med30;Med31;Med4;Med6;Med7;Mepce;Mertk;Metap2;Mettl1;Mettl14;Mettl16;Mettl3;Mettl5;Mfap1b;Mfn1;Mfsd8;Mgat1;Mgat5;Mgll;Mgme1;Mgmt;Mical1;Mif;Mif4gd;Mkks;Mlycd;Mmaa;Mmachc;Mmadhc;Mmp14;Mms22l;Mnat1;Mnt;Mocs1;Mocs2;Morf4l1;Mpc1;Mpg;Mphosph6;Mpi;Mpnd;Mpst;Mpv17;Mri1;Mrm1;Mrm2;Mrpl11;Mrpl12;Mrpl13;Mrpl14;Mrpl15;Mrpl16;Mrpl17;Mrpl19;Mrpl2;Mrpl20;Mrpl21;Mrpl22;Mrpl23;Mrpl24;Mrpl27;Mrpl28;Mrpl30;Mrpl33;Mrpl34;Mrpl35;Mrpl36;Mrpl37;Mrpl38;Mrpl39;Mrpl4;Mrpl40;Mrpl41;Mrpl42;Mrpl43;Mrpl44;Mrpl45;Mrpl46;Mrpl47;Mrpl48;Mrpl49;Mrpl51;Mrpl52;Mrpl55;Mrpl9;Mrps11;Mrps12;Mrps14;Mrps15;Mrps16;Mrps17;Mrps18a;Mrps18b;Mrps18c;Mrps24;Mrps25;Mrps28;Mrps31;Mrps33;Mrps34;Mrps35;Mrps36;Mrps7;Mrps9;Mrto4;Mt3;Mtap;Mtch2;Mtg1;Mthfd1;Mthfs;Mthfsl;Mtif3;Mus81;Mvb12a;Mvd;Mvk;Myd88;N6amt1;Naa10;Naaa;Nabp2;Nadk2;Naf1;Naga;Nagk;Nagpa;Naprt;Nasp;Nat8l;Ncor2;Ndp;Ndufa10;Ndufa11;Ndufa12;Ndufa13;Ndufa2;Ndufa3;Ndufa5;Ndufa6;Ndufa7;Ndufa8;Ndufa9;Ndufab1;Ndufaf1;Ndufb10;Ndufb11;Ndufb2;Ndufb3;Ndufb4;Ndufb5;Ndufb6;Ndufb7;Ndufb8;Ndufb9;Ndufc1;Ndufc2;Ndufs1;Ndufs2;Ndufs3;Ndufs4;Ndufs5;Ndufs6;Ndufs7;Ndufs8;Ndufv1;Ndufv2;Ndufv3;Nek6;Nek7;Nek8;Nek9;Nfe2l2;Nfia;Nfib;Nfic;Nfix;Nfs1;Nfu1;Ngdn;Nhej1;Nhlrc1;Nhp2;Nifk;Nim1k;Nipbl;Nit2;Nme1;Nme2;Nme3;Nme4;Nme6;Nme7;Nob1;Nol3;Nono;Nop10;Nop9;Notch1;Notum;Npc1;Npc2;Npepps;Npl;Npm1;Npr2;Nqo2;Nr1d1;Nr1h3;Nr3c1;Nsa2;Nsfl1c;Nsmce1;Nsmce2;Nsmce4a;Nsrp1;Nsun4;Nt5c;Nt5c2;Nt5c3b;Nt5m;Nthl1;Ntrk2;Nubp2;Nubpl;Nudc;Nudcd2;Nudt1;Nudt16;Nudt16l1;Nudt19;Nudt2;Nudt21;Nudt3;Nudt8;Nudt9;Nxt1;Oard1;Oat;Odc1;Ogdhl;Ogg1;Oma1;Optn;Orc6;Ormdl3;Osgep;Ost4;Ostc;Otub1;Oxa1l;Oxct1;P2rx4;P2rx7;P4hb;Pa2g4;Pabpc1;Pabpn1;Paf1;Pagr1a;Paics;Pak2;Pak4;Pam16;Pank1;Paox;Papss1;Papss2;Park7;Parl;Parp3;Pax6;Pbk;Pbxip1;Pcbd2;Pcbp1;Pcbp2;Pcna;Pcsk1n;Pcsk4;Pcsk6;Pcyox1l;Pcyt1a;Pcyt2;Pde4b;Pde8a;Pde9a;Pdf;Pdgfrb;Pdha1;Pdhb;Pdhx;Pdia4;Pdia5;Pdk2;Pdk4;Pdpn;Pdrg1;Pdxdc1;Pdzd11;Pecr;Pelo;Pemt;Pex13;Pex19;Pex2;Pex7;Pfas;Pfdn1;Pfdn2;Pfdn5;Pfdn6;Pfkfb3;Pfkfb4;Pfkl;Pfkm;Pgam1;Pgd;Pggt1b;Pgk1;Pgls;Pgm2;Pgp;Phb2;Phf23;Phf5a;Phgdh;Phka1;Phkb;Phkg1;Phkg2;Phlda1;Phyh;Pick1;Pigf;Pigh;Pigp;Pigs;Pigt;Pigu;Pih1d1;Pin4;Pink1;Pinx1;Pip4k2b;Pipox;Pisd;Pitpnc1;Pkm;Pla2g15;Pla2g3;Pla2g7;Plbd2;Plcb3;Plcd1;Plcd4;Plcg2;Pld2;Plk1;Plod3;Plpp3;Plpp4;Plscr1;Pmel;Pmm1;Pmm2;Pmp22;Pmpcb;Pmvk;Pnkd;Pnkp;Pnp;Pnpla2;Pnpla7;Pnrc2;Pofut1;Pola2;Pold2;Pold4;Poldip3;Poll;Polr1c;Polr2c;Polr2d;Polr2e;Polr2f;Polr2g;Polr2h;Polr2i;Polr2j;Polr2k;Polr2l;Polr3d;Polr3gl;Polr3h;Pomgnt2;Pomt1;Pon2;Pop4;Pop7;Por;Porcn;Pou3f4;Ppa1;Ppa2;Ppara;Ppard;Ppargc1a;Ppcdc;Ppia;Ppib;Ppic;Ppid;Ppie;Ppih;Ppil1;Ppil2;Ppil3;Ppil6;Ppm1b;Ppm1m;Ppp1r2;Ppp1r3c;Ppp1r3d;Ppp1r3g;Ppp1r8;Ppp4c;Ppp5c;Pqbp1;Prdx1;Prdx2;Prdx3;Prdx4;Prdx5;Prdx6;Prex1;Prim2;Prkd1;Prkd3;Prkra;Prkrip1;Prmt1;Prnp;Proca1;Prodh;Prpf19;Prpf31;Prpf4;Prpf40b;Prpf6;Prpsap1;Prpsap2;Prrt1;Prrx1;Prrx2;Psap;Psat1;Psen1;Psen2;Psenen;Psmd14;Psph;Ptch1;Ptdss1;Ptdss2;Ptges;Ptges2;Ptges3;Ptgr1;Ptgr2;Ptgs1;Ptpmt1;Ptpn1;Ptpn11;Ptpn12;Ptpn13;Ptpra;Ptprf;Ptprg;Ptprt;Ptprv;Ptprz1;Ptrh1;Pts;Pttg1;Puf60;Pura;Pus1;Pxmp4;Pycr2;Pygb;Pygl;Pygm;Pym1;Qdpr;Qprt;Qrsl1;Qtrt1;Rab1b;Rab24;Rab8a;Rack1;Rad1;Rad21;Rad23a;Rad23b;Rad51d;Raly;Ran;Rara;Rarres2;Rbfa;Rbm10;Rbm14;Rbm17;Rbm19;Rbm22;Rbm28;Rbm34;Rbm4b;Rbm8a;Rbmx2;Rbmxl1;Rbx1;Rchy1;Rdh11;Rdh14;Rela;Renbp;Retsat;Rexo2;Rexo4;Rfc1;Rfc2;Rfc3;Rfc4;Rfx3;Rhno1;Rhoa;Rida;Ripk1;Rnaseh1;Rnaseh2a;Rnaseh2b;Rnasek;Rnaset2a;Rnf180;Rnf25;Rnf8;Rnpep;Rnps1;Rock1;Romo1;Rpa1;Rpa2;Rpain;Rpe65;Rpf1;Rpf2;Rpl10;Rpl10a;Rpl11;Rpl12;Rpl13;Rpl13a;Rpl14;Rpl15;Rpl17;Rpl18;Rpl18a;Rpl19;Rpl21;Rpl22;Rpl22l1;Rpl23;Rpl23a;Rpl24;Rpl26;Rpl27;Rpl27a;Rpl28;Rpl3;Rpl30;Rpl31;Rpl35;Rpl35a;Rpl36;Rpl36a;Rpl37;Rpl37a;Rpl38;Rpl5;Rpl6;Rpl7;Rpl7a;Rpl7l1;Rpl8;Rpl9;Rplp0;Rplp1;Rplp2;Rpn1;Rpn2;Rpp14;Rpp21;Rpp25l;Rpp38;Rps10;Rps11;Rps12;Rps13;Rps14;Rps15;Rps15a;Rps16;Rps17;Rps18;Rps19;Rps2;Rps20;Rps21;Rps23;Rps24;Rps25;Rps26;Rps27;Rps27a;Rps28;Rps29;Rps3;Rps4x;Rps5;Rps6;Rps6kb2;Rps7;Rps8;Rps9;Rpsa;Rpusd3;Rpusd4;Rrm2;Rrp1;Rrp36;Rrp8;Rrp9;Rrs1;Rsl24d1;Rtcb;Rtf1;Rtl1;Ruvbl1;Ruvbl2;Rwdd1;Rxrb;Ryk;S100a10;S100a8;S100a9;S100b;Sall1;Samd1;Samd4b;Samhd1;Sap18;Sardh;Sarnp;Sart1;Sat1;Sat2;Sbds;Sbk1;Scaf1;Scap;Sccpdh;Scd1;Scd2;Scnm1;Scp2;Sde2;Sdf2;Sdha;Sdhaf2;Sdhaf4;Sdhb;Sdhc;Sdhd;Sds;Sdsl;Sec11a;Sec11c;Secisbp2;Serpinh1;Sf3a2;Sf3a3;Sf3b2;Sf3b4;Sf3b5;Sf3b6;Sfpq;Sfr1;Sfxn1;Sgcb;Sgpl1;Sgsh;Sh3glb1;Sh3pxd2a;Sh3pxd2b;Shmt2;Sirt2;Sirt4;Sirt7;Slc1a2;Slc1a3;Slc22a4;Slc25a10;Slc25a18;Slc25a19;Slc25a33;Slc27a1;Slc2a4;Slc35b2;Slc37a4;Slc52a2;Slc7a2;Slu7;Smarcb1;Smg9;Smn1;Smndc1;Smo;Smpd1;Smpd2;Smpdl3a;Smpdl3b;Smu1;Snap29;Snapc2;Snapc5;Snapin;Snrnp25;Snrnp27;Snrnp35;Snrnp40;Snrnp70;Snrpa;Snrpa1;Snrpb;Snrpb2;Snrpc;Snrpd1;Snrpd2;Snrpd3;Snrpe;Snrpf;Snrpg;Snw1;Snx3;Socs7;Sod1;Sod2;Sod3;Son;Sorl1;Sox2;Sox4;Sox6;Sox9;Spcs1;Spcs2;Speg;Sphk1;Sphk2;Spr;Sptb;Sqstm1;Src;Srd5a3;Srebf1;Srek1ip1;Srm;Srpk3;Srrd;Srrm2;Srrt;Srsf9;Ssb;Ssbp1;Ssrp1;Ssu72;St13;St3gal4;St6gal1;St6galnac5;St8sia2;Stard3;Stat3;Stat5a;Stk11;Stk16;Stk17b;Stk19;Stk24;Stk38l;Stoml2;Stt3b;Styx;Suclg1;Suclg2;Sugp1;Sult1a1;Suox;Supt3;Surf1;Swap70;Swi5;Syf2;Syncrip;Syt11;Taf10;Taf12;Taf13;Taf6l;Taf7;Taf8;Taf9;Taldo1;Tamm41;Taok1;Tarbp2;Tardbp;Tbc1d17;Tbca;Tbcb;Tbcc;Tbcel;Tbl3;Tcea2;Tcf3;Tcf7l1;Tcirg1;Tdg;Tecr;Terf2ip;Tesk2;Tex264;Tfeb;Tfpt;Tha1;Thap11;Them4;Thnsl2;Thoc3;Thoc6;Thoc7;Thumpd2;Ticam1;Timm50;Tk1;Tkfc;Tkt;Tlr3;Tmbim6;Tmem14c;Tmem150a;Tmem165;Tmem208;Tmem258;Tnfrsf1a;Tnip1;Tnk2;Tns3;Tom1;Top1;Top2a;Tor1a;Tph2;Tpi1;Tpmt;Tprkb;Tra2a;Traip;Trap1;Trappc4;Trdmt1;Trex1;Trib2;Trim17;Trim30d;Trmt112;Trmt2a;Trmu;Trnau1ap;Trp53rka;Trpm6;Trpt1;Trub2;Tsen15;Tsen2;Tsen34;Tsfm;Tsn;Tspan14;Tspan15;Tsr3;Tssc4;Ttbk1;Ttc5;Ttpa;Tuba1a;Tufm;Txndc5;Txnl4a;Txnrd1;Tyms;Tysnd1;Tyw1;Tyw3;U2af1;U2af1l4;U2af2;Uap1l1;Uba5;Uba52;Ubac1;Ube2a;Ube2v1;Ubiad1;Ubqln1;Ubqln2;Ubr5;Ubxn6;Uck1;Uckl1;Ucp3;Ufc1;Ugp2;Uhrf1;Unc45b;Upf3a;Upf3b;Upp1;Uqcc3;Uqcr10;Uqcr11;Uqcrb;Uqcrc1;Uqcrc2;Uqcrfs1;Uqcrh;Uqcrq;Urm1;Urod;Usp51;Utp14b;Utp18;Utp23;Utp3;Utp6;Vangl2;Vapa;Vcp;Vdac1;Vegfb;Vhl;Vkorc1;Vps4a;Vrk1;Vsir;Wars2;Wbp11;Wbp4;Wdr18;Wdr45;Wdr46;Wdr74;Wdr82;Wdr83;Wdr83os;Wipf1;Wipi1;Wnk1;Wnk2;Wrnip1;Xpa;Xpnpep1;Xrcc1;Xrcc4;Xrcc6;Yae1d1;Ybx1;Yipf5;Zbtb8os;Zc3h13;Zc3h15;Zc3h4;Zc3h7b;Zc3h8;Zdhhc12;Zdhhc18;Zfp217;Zfp36l1;Zhx2;Zmat2;Zmat5;Zmpste24;Znhit3;Znhit6;Znrf3;Zpr1;Zswim7	Aak1;Aars2;Aasdh;Aatk;Abca4;Abca8b;Abcb7;Abcc5;Abce1;Abcg2;Abhd12b;Abhd2;Abl1;Ablim1;Acaca;Acacb;Ace;Acot3;Acot5;Acot7;Acot9;Acp5;Acsl1;Acsl4;Acsl5;Acvr1;Acvr1b;Acvr1c;Acvr2a;Adal;Adam10;Adam17;Adam19;Adam9;Adamts13;Adamts2;Adar;Adarb1;Adarb2;Adcy1;Adcy10;Adcy3;Adcy8;Adrb1;Adrb2;Adrbk2;Adsl;Aff2;Aff3;Afg3l2;Ago2;Agpat4;Agps;Ahcyl2;Ahr;Ahrr;Ajuba;Ak5;Ak7;Ak8;Ak9;Akap17b;Akap5;Akr1c18;Aldh1a2;Aldh3a1;Alg11;Alg2;Alg8;Alkbh1;Alox12;Alox12b;Aloxe3;Ambra1;Amd1;Amn;Angpt2;Ankrd16;Ankrd34c;Aox3;Aox4;Ap3b1;Apbb1;Aph1c;App;Ar;Arfgef1;Arfip2;Arid4b;Arl1;Arl8b;Arsg;Arv1;Arvcf;Ascc3;Asns;Asnsd1;Aspa;Atf2;Atf7ip;Atg13;Atg16l1;Atg2b;Atg4c;Atp13a2;Atp1b1;Atp2a2;Atp2b2;Atp6ap2;Atp6v1a;Atp6v1b2;Atp7a;Atr;Atrx;Atxn7;Azin1;Azin2;B3galnt1;B3galnt2;B3galt2;B3gat1;B3gnt9;B4galnt1;B4galnt4;B4galt1;B4galt2;B4galt6;Bace1;Bad;Bap1;Barx2;Bbs1;Bbs4;Bcat1;Bcl11a;Bcl11b;Bdnf;Becn1;Bglap3;Bhmt;Bhmt2;Bid;Blm;Bmi1;Bmp2;Bmp4;Bms1;Bmx;Bnip3;Braf;Brsk2;Bscl2;Btrc;C1galt1;C1ra;C1rl;C2cd3;Cacnb4;Calm2;Camk1d;Camk1g;Camk2a;Camk2b;Camk2d;Camk4;Camkk1;Camkk2;Capn1;Carm1;Carns1;Casc3;Casp2;Casp8;Cav1;Cbfa2t2;Ccar2;Ccne1;Ccne2;Cdadc1;Cdc14b;Cdc37l1;Cdc40;Cdc42bpb;Cdc7;Cdk13;Cdk14;Cdk16;Cdk17;Cdk18;Cdk19;Cdk5rap1;Cdkal1;Cdkl1;Cdkl2;Cdkl3;Cdkl4;Cdkl5;Cds1;Cebpb;Celf1;Celf4;Celf6;Cerk;Cers2;Cers5;Cers6;Cetn4;Cfh;Chdh;Chm;Chml;Chmp1a;Chordc1;Chrna4;Chsy3;Chuk;Cisd2;Cish;Ckmt1;Clgn;Clk1;Clk4;Cln5;Clstn3;Cmas;Cmtr2;Cnot1;Cnot10;Cnot2;Cnot6;Cnot6l;Cnot7;Cog3;Coil;Coq3;Cox11;Cox15;Cox8b;Cpd;Cpeb1;Cpeb2;Cpeb3;Cpm;Cpn1;Cpsf2;Cpsf6;Cpt1c;Creb1;Crh;Crhr2;Crls1;Crmp1;Csde1;Csf1r;Csgalnact2;Csnk1a1;Csnk1e;Csnk1g1;Csnk1g2;Csnk1g3;Cstf2;Cstf3;Ctc1;Ctdp1;Ctps2;Ctr9;Ctsh;Ctsk;Cul4a;Cul4b;Cwc22;Cwf19l1;Cyb5b;Cyb5r4;Cygb;Cyp11a1;Cyp1b1;Cyp2s1;Cyp39a1;Dapk1;Dars2;Dck;Dclk1;Dclk3;Dclre1c;Dcp1a;Ddb2;Ddc;Ddhd2;Ddi2;Ddx10;Ddx20;Ddx25;Ddx4;Decr2;Dffa;Dgat2;Dgcr8;Dgkd;Dgke;Dgkg;Dgkh;Dgki;Dgkk;Dgkq;Dhx33;Dimt1;Dip2a;Dis3;Dmgdh;Dnaja4;Dnajb1;Dnajb13;Dnajc10;Dnajc30;Dnajc5;Dnajc6;Dnase1;Dnmt1;Donson;Dph3;Dpm1;Dpysl2;Dpysl5;Dr1;Dse;Dsel;Dstyk;Dtl;Dusp1;Dusp10;Dusp14;Dusp2;Dusp26;Dusp4;Dusp5;Dusp6;Dusp7;Dusp8;Dync2h1;Dyrk1a;Dyrk2;Dyrk3;Eaf1;Ecd;Eci3;Edc4;Edem3;Edn1;Eef1a2;Egr2;Ehmt1;Ei24;Eif1a;Eif2ak4;Eif2s3y;Eif4a2;Eif4e3;Eif4enif1;Eif5a2;Elac1;Elavl4;Elk1;Ell;Ell2;Elovl4;Elovl6;Elovl7;Eno2;Eno4;Enpep;Enpp1;Enpp2;Entpd3;Entpd5;Entpd7;Ep300;Epc1;Epc2;Epg5;Epha2;Epha3;Epha4;Epha6;Epha7;Epm2aip1;Erbb3;Erbb4;Ercc4;Ercc6l2;Ercc8;Eri1;Eri2;Errfi1;Etaa1;Etnk1;Ets1;Exd2;Exog;Fa2h;Faah;Fam135a;Fam135b;Fam20b;Fancg;Fancm;Far1;Far2;Farsb;Fastkd2;Fastkd3;Fastkd5;Fbxw7;Fdxacb1;Fkbp5;Fkrp;Flt3;Fmn1;Fmo2;Fmr1;Fnbp1l;Fnip2;Folr1;Fos;Fosb;Fosl2;Foxk2;Foxp1;Foxp2;Frk;Fundc1;Furin;Fut9;Fyttd1;Gad1;Gad2;Gak;Gal3st1;Gal3st3;Galnt10;Galnt11;Galnt12;Galnt13;Galnt14;Galnt3;Galnt6;Galnt7;Galnt9;Galntl6;Gata2;Gbe1;Gbf1;Gclc;Gcnt1;Gcnt2;Gda;Gemin5;Ggcx;Ggps1;Ggt5;Gigyf2;Glce;Gls;Gls2;Glt28d2;Glyr1;Gmnc;Gmps;Gnas;Gne;Gnpat;Gnpnat1;Gnptab;Golph3;Gopc;Got1;Got2;Gpbp1;Gpcpd1;Gpd1l;Gpr137;Gprasp1;Gpx1;Gpx3;Gramd1a;Grb10;Grhl3;Grk5;Grk6;Grm2;Grsf1;Gspt2;Gstm2;Gtf2h1;Gtf2ird1;Gtf3c1;Gtf3c3;Gtf3c4;Gtpbp3;Gucy1a2;Guf1;H2-DMb1;H6pd;Habp4;Hdac9;Heatr1;Helq;Herc1;Hexb;Hif1a;Hipk3;Hkdc1;Hltf;Hmgcll1;Hnrnph1;Hnrnpk;Hnrnpll;Hpgd;Hpse;Hrh3;Hs3st1;Hs3st5;Hs6st2;Hs6st3;Hspa4l;Hspb1;Hsph1;Htr1a;Htr2a;Htt;Hunk;Huwe1;Ice1;Ice2;Icmt;Ids;Ier3;Ift172;Igf1;Ighmbp2;Ilf3;Impdh1;Inha;Ino80;Inpp4a;Inpp4b;Inpp5a;Inpp5b;Inpp5e;Inpp5f;Inpp5j;Ins2;Insig2;Ints1;Ints10;Ints12;Ints2;Ints5;Ints6;Ints7;Ints8;Ip6k1;Ipmk;Ippk;Irak3;Ireb2;Irf8;Isca1;Isyna1;Itgav;Itpka;Itpkc;Ivns1abp;Jak2;Jak3;Junb;Jund;Kalrn;Kat7;Kbtbd2;Kcnab2;Kcnj8;Kcnq2;Kdm3a;Kdm4d;Kdr;Khdrbs2;Kif16b;Kit;Kl;Klhdc10;Krr1;Larp4;Larp6;Lats2;Lclat1;Lcor;Lcorl;Lef1;Lepr;Lig3;Limk1;Lipa;Lipg;Lmna;Lmtk2;Lpar3;Lpcat2;Lpcat4;Lpgat1;Lpin2;Lpl;Lrguk;Lrpprc;Lrrk2;Lsm11;Ltc4s;Ltn1;Luc7l;Ly6e;Lypla1;Lyrm7;Lyst;Mafb;Mak;Man1a2;Map2k3;Map2k4;Map3k1;Map3k10;Map3k12;Map3k15;Map3k3;Map3k4;Map3k5;Map3k7;Map3k9;Map4k2;Map4k3;Map4k5;Map7;Mapk1;Mapk10;Mapk11;Mapk14;Mapk6;Mapk8;Mapk9;Mark1;Mark2;Mast1;Mast2;Mast3;Mat2b;Mbd4;Mbnl1;Mbnl2;Mboat1;Mbtps1;Mbtps2;Mcfd2;Mcm3ap;Mcm8;Mdh1b;Me2;Med1;Med14;Med16;Med23;Med24;Mef2a;Mef2c;Met;Mettl2;Mfsd12;Mgat4a;Mgat4b;Mgat5b;Mical2;Mitf;Mlf1;Mlh1;Mlh3;Mlip;Mllt3;Mme;Mmel1;Mmp16;Mocs3;Mok;Morf4l2;Mphosph10;Mpv17l;Mrap2;Mrps10;Mrps2;Msh2;Msh3;Msh6;Msx1;Mterf1a;Mterf3;Mtfr1;Mthfd1l;Mthfr;Mtif2;Mtmr1;Mtmr2;Mtmr3;Mtmr4;Mtmr6;Mtmr7;Mtor;Mtpap;Mtpn;Mtrr;Musk;Myh3;Mylk3;Myo5a;Myrf;Naa50;Naaladl1;Nabp1;Nampt;Nanp;Napepld;Nat10;Nbas;Nbn;Ncbp1;Nceh1;Ncf1;Ncoa2;Ndst2;Ndst3;Nek10;Nek11;Nek5;Neu4;Neurod1;Nfatc2;Nfatc3;Nfil3;Nfrkb;Nlk;Nme5;Nmnat2;Noct;Nod1;Nol10;Nol11;Nol6;Nos1;Nos3;Nppc;Nr4a1;Nr4a2;Nr4a3;Nrbf2;Nsun3;Nt5e;Nudt11;Nudt4;Nup107;Nup133;Nup155;Nup160;Nus1;Nvl;Nxf1;Oca2;Ocrl;Ogt;Ooep;Opa1;Orc3;Orc4;Orc5;Osbp;Osgepl1;Pak1;Pak3;Pak6;Palb2;Pam;Pan2;Pan3;Pank2;Pank3;Pank4;Papola;Papolg;Parg;Pask;Patl1;Paxbp1;Paxip1;Pbrm1;Pcf11;Pcid2;Pcsk1;Pcsk2;Pcsk5;Pdcd6ip;Pde1a;Pde1b;Pde2a;Pde4a;Pde4d;Pde7a;Pdgfb;Pdgfra;Pdik1l;Pdk1;Pdk3;Pdpk1;Pdxk;Pdxp;Per2;Pgam5;Pgap1;Pgbd5;Pgm1;Pgrmc1;Pgs1;Phf3;Pi4k2a;Pi4k2b;Pi4ka;Pi4kb;Pias2;Pigb;Pigq;Pih1d2;Pik3c2a;Pik3c2b;Pik3c3;Pik3ca;Pik3cb;Pik3cd;Pik3r2;Pik3r3;Pik3r4;Pik3r5;Pikfyve;Pim3;Pip5k1a;Pip5k1b;Pip5k1c;Pip5kl1;Pitrm1;Pkdcc;Pla2g4a;Plat;Plb1;Plcg1;Plch2;Plek;Plekhm1;Plk2;Plk3;Plk4;Plp1;Plpp2;Plpp5;Plpp6;Plppr2;Plppr4;Plppr5;Pltp;Pm20d2;Pmaip1;Pms1;Pms2;Pnpla3;Pnpla8;Pnpo;Pnpt1;Poglut1;Pold3;Polg;Poli;Polk;Polr1a;Polr1b;Polr2b;Polr3a;Polr3e;Polr3f;Polr3k;Polrmt;Pomgnt1;Pomk;Pon1;Pparg;Ppat;Ppip5k1;Ppip5k2;Ppm1a;Ppm1d;Ppm1e;Ppm1f;Ppp1cb;Ppp1cc;Ppp1r15a;Ppp1r3b;Ppp2ca;Ppp2r2a;Ppp3ca;Ppp3cb;Prcp;Prdm4;Prickle1;Primpol;Prkaa1;Prkaa2;Prkab2;Prkaca;Prkacb;Prkag2;Prkar2b;Prkca;Prkcb;Prkcd;Prkce;Prkcg;Prkch;Prkcq;Prkcz;Prkdc;Prkg1;Prkg2;Prmt6;Prox1;Prpf18;Prpf38a;Prpf39;Prpf4b;Prpf8;Prps1;Prps2;Pskh1;Psme4;Ptbp3;Ptcd2;Ptcd3;Pten;Ptgdr;Ptgis;Ptgs2;Pthlh;Ptk2;Ptk2b;Ptp4a1;Ptp4a3;Ptpdc1;Ptpn3;Ptpn4;Ptpn6;Ptprd;Ptpre;Ptprj;Ptprk;Ptprm;Ptprn2;Ptpro;Ptprr;Ptpru;Pus10;Pus7;Pvalb;Pxdn;Pxylp1;Qsox2;Rab39b;Rad18;Rad50;Rad52;Ranbp2;Rap1gds1;Rars2;Rasal2;Rb1cc1;Rbbp4;Rbbp6;Rbbp8;Rbfox2;Rbm11;Rbm15b;Rbm24;Rbm26;Rbm47;Rbm48;Rc3h2;Rdh12;Recql;Ret;Rev1;Rev3l;Rft1;Rfwd3;Rif1;Riok1;Riok2;Riok3;Ripk4;Rmnd1;Rnf111;Rnf138;Rnf138rt1;Rnf14;Rnf2;Rnf41;Rnf43;Rngtt;Rnpc3;Rock2;Rpap2;Rpe;Rprd1a;Rprd1b;Rps6ka2;Rps6ka4;Rps6ka5;Rps6kb1;Rps6kc1;Rps6kl1;Rrn3;Rrp12;Rrp1b;Rsl1d1;Rsrp1;Rubcn;Runx1t1;Sacm1l;Sarm1;Sbf2;Scai;Scn2b;Scx;Sec1;Sec16a;Sephs1;Sepsecs;Serac1;Serinc1;Serinc2;Serinc5;Setd2;Setx;Sf3b1;Sfxn3;Sgk1;Sgk2;Sgk3;Sgms1;Sgms2;Sgpp1;Sgpp2;Shprh;Sidt2;Sik1;Sik2;Sirt1;Slc10a7;Slc16a12;Slc16a9;Slc19a2;Slc1a1;Slc22a5;Slc24a5;Slc25a12;Slc25a13;Slc25a16;Slc25a22;Slc25a25;Slc25a44;Slc25a46;Slc25a51;Slc26a7;Slc27a2;Slc37a2;Slc38a1;Slc40a1;Slc4a10;Slc4a7;Slc5a5;Slc5a6;Slc6a3;Slf1;Slk;Slx4;Smarca5;Smarcad1;Smarcal1;Smc5;Smc6;Smcr8;Smg7;Smg8;Smpd3;Sms;Snapc3;Snapc4;Snca;Snx14;Snx25;Snx7;Socs2;Socs3;Socs5;Socs6;Sox10;Sox17;Sp100;Spata33;Spcs3;Spin1;Spns2;Sptssb;Spty2d1;Srf;Srgn;Srpk1;Srr;Srsf12;Srsf7;Ssh1;Ssh2;St3gal5;St3gal6;St6gal2;St6galnac2;St6galnac6;St8sia3;St8sia4;St8sia6;Stat6;Stbd1;Stk26;Stk3;Stk32a;Stk32b;Stk32c;Stk35;Stk39;Stk4;Stt3a;Stx17;Sugp2;Sulf1;Sulf2;Sult1c2;Sult2b1;Sult4a1;Sympk;Synj1;Synj2;Taf1b;Taf2;Taf4b;Taf5;Tasp1;Tbc1d25;Tbcd;Tbce;Tbck;Tbk1;Tbp;Tbpl1;Tbr1;Tbx2;Tbx3;Tcea3;Tcf7;Tdrd1;Tdrd3;Tec;Tecpr1;Tek;Terb1;Tert;Tesk1;Tet2;Tfb2m;Tfcp2;Tfdp1;Tgfb3;Tgfbr1;Tgfbr2;Tgm2;Th;Thoc1;Thoc2;Thrb;Thumpd3;Tlk1;Tlk2;Tll1;Tlr2;Tmem260;Tmem39a;Tmem74;Tmtc1;Tmtc3;Tmtc4;Tnfaip8l3;Tnks2;Tnni3k;Tns2;Tollip;Top2b;Top3b;Topbp1;Tpst1;Traf6;Trak2;Trh;Trhde;Trim33;Trio;Trip12;Trmt10b;Trmt10c;Trmt5;Trnt1;Trp53inp1;Trpc1;Trpm7;Tsc2;Tspan17;Tspan33;Tspan5;Tsr1;Ttc7b;Ttr;Tut1;U2surp;Uap1;Ube2b;Ube2d3;Ube2j1;Ube2v2;Ube2w;Ube4b;Ubxn2a;Ucp2;Ugcg;Uggt2;Uhmk1;Ulk1;Ulk2;Usb1;Usp10;Usp13;Usp15;Usp25;Usp28;Usp45;Usp47;Uspl1;Utp15;Utp20;Uvrag;Vav1;Vcpip1;Vkorc1l1;Vps13a;Vps18;Vps33a;Vps35;Vps39;Vps41;Vps4b;Vps54;Vrk2;Wdfy3;Wdhd1;Wdr3;Wdr36;Wdr43;Wdr45b;Wdr47;Wdr48;Wdr6;Wee1;Wipi2;Wnk3;Wrn;Wtap;Xbp1;Xdh;Xpnpep3;Xpo1;Xxylt1;Xylb;Yars2;Yme1l1;Yod1;Yrdc;Zbtb1;Zc3h11a;Zc3h7a;Zcchc4;Zcchc8;Zdhhc1;Zdhhc14;Zdhhc15;Zdhhc2;Zdhhc20;Zdhhc21;Zdhhc3;Zdhhc9;Zfp36;Zfp418;Zic1;Zmynd10;Zmynd8;Zranb2;Zrsr2
Cytoplasmic Pattern Recognition Receptor Signaling Pathway	GOBP	2.82228	-0.796455	Clpb;Dhx58;Igtp;Irf1;Irf3;Irf7;Irgm1;Lacc1;Lsm14a;Mavs;Myd88;Nfkbia;Otulin;Phb2;Rela;Rnf135;Sirt2;Ticam1;Tifa;Tlr3;Tnip2;Trim25;Ywhae	Colec12;Epg5;Ipo5;Kcnj8;Nlrp6;Nod1;Oas1c;Pik3ap1;Rftn1;Tbk1;Tlr13;Traf6;Unc93b1
Cardiolipin Metabolic Process	GOBP	0.733932	0.716895	Hadha;Ptpmt1;Slc27a1;Tamm41	Crls1;Lclat1;Pgs1;Pnpla8
Cell Growth	GOBP	1.3099	3.28658	Adra1a;Adra1b;Agt;Aurka;Auts2;Bcan;Cadm1;Cdh4;Cyfip1;Dcaf13;Ddr1;Ednra;Epb41l5;Flrt1;Gdf9;Iqgap1;Kmt2d;Lamb2;Lhx2;Mapt;Meis1;Nfix;Nlgn3;Npr2;Nrp2;Pdlim5;Prmt2;Rarg;Rnd2;Rnf6;Ryk;S100b;Sema5b;Slc39a12;Smo;Sox9;St8sia2;Stk11;Tsc22d4;Vcl	Adcy10;Akap13;App;Arih2;Bdnf;Bin3;Camk2d;Cdkl3;Cobl;Csf1r;Cyfip2;Dclk1;Dvl1;Edn1;Edn3;Efna5;Eif2ak4;Emx1;Flrt3;Impact;Itga4;Limk1;Lpar3;Map1b;Map2k4;Mex3c;Ndel1;Nin;Nrn1;Pak6;Postn;Prickle1;Prkcz;Prkg1;Raph1;Sema3a;Sema3f;Sema4f;Sh3gl2;Slc9a6;Slit2;Sorbs2;Spag6;Srf;Tgfbr2;Tiam1;Tmem108;Tnr;Ulk1;Ulk2;Usp9x;Wasf1
Cytoplasmic Sequestering Of Protein	GOBP	2.26576	0.877897	Creb3;Dbn1;Flna;Get4;Lats1;Mad1l1;Psmd10;Sri	Ctnnd1;Dzip1;Faf1;Ptprm;Rbck1
Reproductive Behavior	GOBP	-1.15329	1.61728	Abat;Aplp2;Ddo;Fuom;Grn;Mbd2;Npas3;Nr3c1;Ppp1r9b;Serpine2	Acvr2a;App;Ar;Brinp1;Crebrf;Cyp11a1;Gabrb3;Hexb;Kalrn;Mapk8ip2;Ncoa2;Nhlh2;Npas1;Pgr;Pten;Th;Thrb
Negative Regulation Of G Protein-Coupled Receptor Signaling Pathway	GOBP	-1.3021	3.48562	Aplp1;Arrb1;Arrb2;Crtc3;Cry1;Dnm2;Drd2;Gnai2;Pde4b;Pld2;Rgs12	Adm;Adrb2;Adrbk2;Arrdc3;Bicd1;Dnm1;Gprasp1;Grk5;Grk6;Grm5;Htr1b;Inpp5a;Met;Mrap2;Oprl1;Plek;Ppp3ca;Ptger3;Rgs14;Rgs2;Rgs4;Rgs7;Rpgrip1l;Rph3al;Snca;Sstr4
Cilium Or Flagellum-Dependent Cell Motility	GOBP	-4.55188	4.64416	Celf3;Cep128;Gas8;Pfn4;Pla2g3;Rfx3;Ropn1l;Slirp;Tekt4;Tpgs1;Ttc12;Yif1b	Adcy3;Ccdc39;Ccdc65;Ccnyl1;Cfap206;Cfap221;Cfap43;Cfap44;Cfap45;Cfap52;Cfap53;Cfap54;Cfap61;Cfap69;Chrna7;Ddx4;Dnah11;Dnah14;Dnah2;Dnah5;Dnah6;Dnah7c;Dnah9;Dnajb13;Dnali1;Drc7;Dync2h1;Dzip1;Efhc1;Enkur;Eno4;Ift81;Ift88;Ing2;Inpp5b;Iqcg;Iqub;Lztfl1;Meig1;Met;Nme5;Nphp4;Pltp;Rsph1;Rsph4a;Spag16;Spag6;Spata33;Spef2;Tmem232;Ttc21a;Ttll1;Ttll5;Ube2b;Vps13a
Gmp Biosynthetic Process	GOBP	2.26576	0.50919	Adk;Aprt;Atic;Gart;Impdh2;Paics;Pfas;Pnp	Adsl;Gmps;Impdh1;Ppat
Sinoatrial Node Development	GOBP	-1.50315	0.589046		Shox2;Tbx3
Positive Regulation By Symbiont Of Entry Into Host	GOBP	1.52708	-1.38163	Cd4;Cd74;Hmgb1;P4hb;Smpd1	Furin
Cardiac Vascular Smooth Muscle Cell Differentiation	GOBP	0.556046	0.542526	Notch1;Pdgfrb;Vangl2	Pbrm1;Pdgfb;Srf
Negative Regulation Of Protein Localization To Plasma Membrane	GOBP	-2.18537	1.52492	Ppp2r5a;Tmbim1;Wnk1	Ap2m1;Bcl2l1;Cdh1;Dab2;Hectd1;Lypd1;Lypla1;Mrap2;Numb;Pkdcc;Wnk3
Regulation Of Reproductive Process	GOBP	-1.32815	-0.733363	Anxa5;Aspm;Aurka;Bax;C1qbp;Cdc20;Cdkn1b;Cib1;Ddb1;Eaf2;Ednrb;Gdf9;Gja1;Il18;Inhbb;Insr;Jag1;Lfng;Lif;Mettl3;Myh9;Notch1;Npr2;Nupr1;P2ry2;Park7;Prdx4;Psma8;Ptger4;Rac1;Rad1;Rbm46;Serpinf1;Sirt2;Sod1;Sox9;Src;Stk11;Vegfa	Acvr1b;Acvr1c;Ago2;Ar;B4galt1;Bcl2l1;Bmp4;Camk2b;Ccdc87;Cdc25a;Cfap206;Cfap69;Chfr;Cnr1;Dazl;Dusp1;Fgf9;Gpr3;Grb14;Igf1;Il1a;Kif9;Kit;Msx1;Nkx3-1;Nppc;Ooep;Plat;Plb1;Prkaca;Prkacb;Rps6ka2;Sema3a;Stk3;Stk4;Stxbp1;Sulf1;Ube2b;Vip;Wnt4;Ythdc2;Ythdf3;Zfpm2;Zwint
Cytokine-Mediated Signaling Pathway	GOBP	1.1058	-0.831155	Ackr3;Actn4;Adipor2;Appl2;Cd4;Cd44;Cd74;Cdip1;Cebpa;Cib1;Cntfr;Commd7;Crlf2;Csf2ra;Csnk2b;Cxcl5;Dok1;Ebi3;Eda;F3;Foxo3;Gab1;Ghr;Hax1;Hpx;Ifitm2;Ifitm3;Ifnar1;Ifngr1;Ikbke;Il11ra1;Il12rb2;Il15;Il18;Il33;Il6st;Ilk;Irak2;Irak4;Irf1;Irf3;Irf7;Jagn1;Lims1;Lyn;Mapk3;Mkks;Mt3;Myd88;Nfkbia;Notch1;Plvap;Prmt2;Rela;Slc27a1;Src;Stat3;Stat5a;Tjp2;Tnfrsf1a;Tnip2;Traf1;Traf2;Trex1;Txndc17;Wnk1;Yap1;Zc3h15	Ackr4;Acsl1;Appl1;Bad;Bbs4;Cav1;Ccr5;Chuk;Csf1r;Ctr9;Cx3cl1;Cxcl12;Egr1;Fkbp1a;Flt3;Foxc1;Fzd4;Gpr75;Ifngr2;Il10ra;Il10rb;Il12a;Il13ra1;Il17re;Il1a;Il1r1;Il1rap;Il1rapl2;Il20ra;Irak3;Irf5;Jak2;Jak3;Kit;Klf6;Krt18;Krt8;Lepr;Map3k7;Mpl;Numbl;Oas1c;Pdgfb;Pias3;Prlr;Ptk2b;Ptpn6;Rps6ka4;Rps6ka5;Sh2b3;Sirt1;Slc1a1;Socs5;St18;Stat4;Stat6;Stk39;Tnfrsf11a;Tollip;Traf6;Ugcg;Usp25
Positive Regulation Of Dna Replication	GOBP	0.585671	-0.585451	Bcar3;Cst3;Egfr;Endog;Fgfr1;Gli1;Gli2;Jun;Npm1;Pcna;Rac1;Ssbp1	Atrx;Cdc7;Ctc1;Egf;Faf1;Ino80;Kat7;Map2k4;Mapk8;Met;Pdgfb;Smarca5
Positive Regulation Of Prostaglandin Biosynthetic Process	GOBP	0.468416	0.977843	Cd74;Pla2g3	Mapk9;Pla2g4a;Ptgs2
Negative Regulation Of Phosphatase Activity	GOBP	-0.914388	1.58835	Ptpa	Bag4;Chp1;Nckap1l;Tmem132c
Muscle Cell Cellular Homeostasis	GOBP	-0.629037	1.42429	Aldoa;Bag3;Fxn;Pfkm;Sod1	Cav1;Cfl2;Enpp1;Hif1a;Pln;Prkca;Srf;Trim32
Microtubule Polymerization	GOBP	-0.993589	2.51056	Ckap5;Map4;Mapre1;Mapt;Nde1;Tppp3;Tpx2;Tuba1a;Tubg1	Cav1;Ccdc57;Cep192;Clasp1;Clasp2;Fgf13;Mzt1;Ndel1;Nin;Slain1;Slain2;Tppp;Trpv4;Tubg2;Tubgcp3;Tubgcp4;Tubgcp5;Tubgcp6
Regulation Of Collagen Catabolic Process	GOBP	0.768592	-0.596395	Cst3;Vsir	Fap
Dna Strand Invasion	GOBP	-0.586017	-1.33577	Rad51d
Cellular Response To Uv-B	GOBP	0.556046	0.542526	Crip1;Hyal1;Stk11	Mapk11;Mapk14;Mme
Regulation Of Synaptic Transmission, Dopaminergic	GOBP	0.676844	1.1611	Arrb2;Pink1;Pnkd	Chrna7;Chrnb2;Cntnap4;Ptgs2
Cellular Response To Reactive Nitrogen Species	GOBP	-0.575563	1.59262	Aifm1;Foxo1;Hnrnpd;Traf2	Aqp1;Crk;Kcnc2;Map3k5;Mapk8;Stat6;Thbs1
Protein Complex Oligomerization	GOBP	1.25458	2.28395	Acot13;Alad;Aldh9a1;Aldoa;Apip;Appl2;Aqp4;B2m;Bcl10;Cbr4;Cby1;Cd74;Chmp2a;Clybl;Crtc3;Cryz;Cth;Cutc;Ehd1;Farsa;Fus;Hscb;Hsd17b10;Kcnd1;Kcng4;Kctd1;Kctd12b;Kctd14;Kctd15;Kctd17;Kctd18;Kctd5;Krt10;Letm1;Lrrc8a;Mapt;Mavs;Me1;Micu1;Mif;Nacc2;Nol3;Nudt21;Oxa1l;Pkd2;Pkm;Prmt1;Prnp;Rbmxl1;Rnf135;Rom1;Rrm2;Ryr1;Samd1;Samhd1;Shkbp1;Shmt2;Sigmar1;Ski;Slc1a2;Sod2;Ssbp1;Stoml2;Tifa;Tk1;Tmem120a;Tmem70;Trpm6;Znhit6	Acaca;Acacb;Adcy8;Aldh1a2;Als2;App;Arc;Atl1;Blm;Bok;Chp1;Cldn1;Cpsf6;Dnm1;Dnm1l;Ehd3;Ehd4;Farsb;Fkrp;Glra3;Gls;Gria2;Gsdmd;Hcn1;Homer1;Kcna1;Kcna3;Kcna4;Kcnb2;Kcnc1;Kcnc2;Kcnc3;Kcnd2;Kcnd3;Kcnf1;Kcnj12;Kcnj2;Kcns1;Kcns2;Kcns3;Kcnv1;Kctd10;Kctd12;Kctd13;Kctd16;Kctd3;Kctd4;Kctd6;Kctd7;Kctd8;Kctd9;Lrrc8d;Ninj1;Nlrp6;Oas1c;Opa1;Pdcd6ip;Pnpt1;Prmt8;Pxdn;Rs1;Scara5;Sgtb;Slc1a5;Snca;Spast;Stk3;Stk4;Syt1;Tgm2;Trpm2;Trpm3;Trpm7;Trpv6;Usp16;Vstm5;Yme1l1;Zbtb1
Sterol Transport	GOBP	-1.23227	2.09727	Abca1;Apoc3;Apoe;Cd320;Lcat;Ldlr;Lima1;Npc1;Npc2;Osbpl7;Scp2;Stard3;Stard4;Vapa;Vapb;Vps4a	Abca5;Abca8b;Abcg1;Abcg4;Arl8b;Arv1;Cav1;Gramd1a;Ldlrap1;Lipa;Lipg;Osbp;Osbp2;Osbpl10;Osbpl1a;Osbpl3;Osbpl5;Osbpl6;Osbpl8;Osbpl9;Pltp;Scarb1;Serac1;Stard3nl;Vps4b;Vps53;Vps54
Positive Regulation Of Cell Size	GOBP	-0.772943	2.59134	Cdk4;Hsp90ab1;Prkd1;Rapgef3	Ahr;Atp7a;Edn1;Ep300;Kdm6a;Map3k7;Ogt;Prr16;Rb1cc1;Ret
Protein Mannosylation	GOBP	-0.841421	2.23885	B4gat1;Pomgnt2;Pomt1	Dpm1;Fkrp;Nus1;Pomgnt1;Tmem260;Tmtc1;Tmtc3;Tmtc4
Response To Mercury Ion	GOBP	0.676844	-0.686523	Alad;Fn1;Park7	Aqp1;Slc1a1
Forebrain Dorsal/Ventral Pattern Formation	GOBP	2.2311	-0.596395	Gli3;Gsx2;Pax6;Six3	Ttc21b
Post-Transcriptional Regulation Of Gene Expression	GOBP	4.50154	-1.51041	Abcf1;Aco1;Ago1;Akt2;Apex1;Aplp1;Axin2;C1qbp;Carhsp1;Cdc37;Cdk4;Celf2;Cirbp;Ckap5;Cnbp;Cnot8;Coa3;Csdc2;Cyfip1;Dapk3;Dcps;Ddx39b;Ddx49;Dhfr;Dkc1;Dnajc1;Dnajc3;Dxo;Eef2;Eef2k;Eif1;Eif2ak2;Eif3b;Eif3d;Eif3k;Eif4a3;Eif4ebp1;Eif4ebp2;Eif4ebp3;Eif4g1;Eif5;Eif5a;Eif5b;Eif6;Epb41l5;Erbb2;Exosc2;Exosc3;Exosc5;Exosc7;Exosc8;Fbxo4;Foxo3;Fus;Fxr1;Fxr2;Gapdh;Hnrnpa0;Hnrnpc;Hnrnpd;Hnrnpr;Igfbp5;Ikbke;Klhl25;Larp1;Lsm1;Lsm14a;Lsm14b;Magoh;Malsu1;Mapk3;Mettl1;Mettl14;Mettl16;Mettl3;Mettl5;Mif4gd;Mpv17l2;Mrpl13;Msi1;Msi2;Mtg1;Mtg2;Mvk;Myd88;Naf1;Ncl;Ngdn;Ngrn;Nhlrc1;Npm1;Nudt21;Pa2g4;Pabpc1;Pcbp1;Pcbp4;Pelo;Phax;Pink1;Pkm;Poldip3;Polr2g;Prmt1;Pum3;Pura;Pym1;Rack1;Rara;Rbm10;Rbm46;Rbm4b;Rbm8a;Rida;Rnf139;Rock1;Rpl10;Rpl13a;Rpl26;Rpl38;Rpl5;Rplp1;Rps14;Rps3;Rps4x;Rps6kb2;Rps9;Rpusd3;Rpusd4;S100a9;Samd4b;Sarnp;Secisbp2;Serbp1;Shmt2;Slc35a4;Sox4;Srp9;Ssb;Syncrip;Taco1;Tarbp2;Tardbp;Tnrc6a;Tnrc6b;Traf2;Trap1;Trdmt1;Trnau1ap;Trub2;Tsfm;Tsn;Tyms;Upf3a;Upf3b;Uqcc2;Vegfa;Vim;Wfs1;Ybx1;Ybx2;Zc3h7b;Zcchc17;Zfp36l1	Abce1;Ace;Ago2;Ajuba;Akap6;Alkbh1;App;Btg2;Caprin2;Casc3;Cav1;Cdk5rap1;Celf1;Cnot1;Cnot10;Cnot2;Cnot6;Cnot6l;Cnot7;Cpeb1;Cpeb2;Cpeb3;Csde1;Cyp1b1;Dapk1;Dazl;Dcp1a;Ddx25;Eif2ak4;Eif4e3;Eif4enif1;Eif5a2;Elavl4;Enc1;Ep300;Fastkd2;Fastkd3;Fastkd5;Fmr1;Gcnt2;Gemin5;Gigyf2;Grb7;Grm5;Guf1;Habp4;Helz;Igf1;Igf2bp3;Ilf3;Impact;Inpp5e;Ireb2;Jmjd4;Kbtbd8;Larp4;Larp6;Lrpprc;Mapk1;Matr3;Mlh1;Mtor;Nanos1;Nat10;Ncbp1;Nck2;Nmnat2;Noct;Nsun3;Ogfod1;Ogt;Otud6b;Pan2;Pan3;Patl1;Pcid2;Per2;Pnpt1;Ppp1r15a;Prkca;Prkch;Prkdc;Prr16;Ptcd3;Ptk2b;Pus7;Rbm24;Rbm47;Rbms3;Rc3h2;Rgs2;Rmnd1;Rock2;Rps6kb1;Sepsecs;Serp1;Thbs1;Tob1;Trim2;Trim3;Trmt10c;Uhmk1;Usp16;Vip;Xpo5;Ythdf1;Ythdf3;Zc3h14;Zc3h18;Zc3h7a;Zcchc4;Zfp36
Positive Regulation Of Myeloid Dendritic Cell Cytokine Production	GOBP	2.2311	-1.33577	Ddx1;Ddx21;Mavs;Ticam1
Ammonium Ion Metabolic Process	GOBP	0.761677	1.41698	Aldh7a1;Chka;Cyp2d22;Maoa;Rnf180;Spr;Tph2	Atp2b2;Atp7a;Chdh;Ddc;Dmgdh;Enpp6;Htr1a;Pde1b;Trh
Multi-Multicellular Organism Process	GOBP	0.707313	2.01376	Adipor2;Adra2a;Aplf;Arid1a;Bmpr2;Cad;Capn2;Cbs;Cd38;Comt;Cr1l;Ctsb;Cyp2d22;Dcaf13;Ddo;Ddr1;Emp2;Endou;Epn1;Fbln1;Fkbp4;Gja1;Grn;Igfbp5;Il11ra1;Klf9;Lif;Maged2;Mapk3;Ndp;Ppard;Prdx3;Ptn;Rara;Rxrb;Serpine2;Sh3pxd2b;Slc38a3;Sod1;Stat5a;Stox2;Stx2;Tekt4;Tppp3;Ube2a	Abcc8;Abcg2;Ace;Acsl4;Acvr2a;Adm;Adra2b;Akr1c18;Angpt2;Ar;Atr;B4galt1;Cdh1;Cnr1;Crh;Crhbp;Csmd1;Dkkl1;Dsg2;Edn1;Errfi1;Exoc1;Fos;Fosb;Hexb;Hpgd;Ints1;Itga3;Junb;Kalrn;Lamb1;Mapk1;Med1;Mmp2;Mmp9;Mtor;Nr2f2;Ooep;Pcsk5;Pgr;Pla2g4a;Polr1b;Ppp3cc;Ptgis;Ptgs2;Reck;Rgs2;Rxfp1;Slc19a1;Slc38a1;Slc38a2;Stc1;Thbd;Ucp2;Wnt4
Dicarboxylic Acid Catabolic Process	GOBP	2.62161	0.564304	Acot8;Acsf3;Adhfe1;Aldh1l1;Aldh1l2;Ddo;Glud1;Mthfs;Mthfsl;Qprt	Gad1;Gad2;Got1;Got2;Pm20d2
Regulation Of Blood Coagulation	GOBP	-1.03222	1.70654	Anxa5;Apoe;Cd9;Nfe2l2;Prdx2;Pros1;S100a9;Serpine2;St3gal4;Vkorc1;Vwf	Alox12;Ano6;Cav1;Dmtn;Emilin2;Hpse;Pdgfa;Pdgfb;Pdgfra;Plat;Prkcd;Prkg1;Serping1;Sh2b3;Thbs1;Tmprss6;Tspan8;Vtn
Chromosome Segregation	GOBP	0.700418	-1.46447	Akap8l;Arl8a;Aspm;Atf6b;Aurka;Birc5;Brca1;Bub3;Ccdc61;Ccdc69;Ccnb1;Cdc20;Cdca8;Cdk5rap2;Cenpf;Cenpq;Cenpt;Cep63;Chmp2a;Chmp3;Chmp4b;Chmp5;Chtf18;Ciao1;Ctcf;Dcaf13;Dctn2;Ddb1;Dsn1;Ehmt2;Eml3;Flna;Fmn2;Gem;Gtf2b;Haus1;Haus7;Haus8;Knstrn;Kpnb1;Lats1;Lsm14a;Mad1l1;Mapre1;Ncaph2;Nde1;Nek6;Nipbl;Ntmt1;Nudc;Nuf2;Nusap1;Pinx1;Plk1;Pmf1;Pttg1;Rad21;Ran;Rcc1;Rhoa;Rps3;Rrs1;Sirt7;Slc25a5;Soga1;Spag5;Spc24;Spc25;Top1;Top2a;Tpx2;Tubg1;Vps4a	Actr2;Actr3;Akap8;Arl8b;Becn1;Ccne1;Ccne2;Cenpw;Cep192;Chmp1a;Clasp1;Clasp2;Cpeb1;Eml4;Fam83d;Haus6;Hjurp;Ino80;Kif2a;Kif3b;Kifc2;Klhl22;Map1s;Map9;Mapre2;Mau2;Mei1;Mlh1;Mlh3;Mtcl1;Mzt1;Ncapd3;Ndel1;Numa1;Ofd1;Phf13;Pibf1;Prickle1;Psrc1;Pten;Rgs14;Seh1l;Ska2;Smarcad1;Smc5;Srpk1;Stag1;Stag2;Sun1;Terb1;Tlk1;Tlk2;Top2b;Top3b;Tubg2;Tubgcp3;Tubgcp4;Tubgcp5;Tubgcp6;Ube2b;Usp9x;Uvrag;Vps4b;Zw10;Zwint
Regulation Of Synaptic Vesicle Transport	GOBP	-1.3227	2.21436		Borcs5;Cnih2;Lrrk2;Map2
Sphingolipid Biosynthetic Process	GOBP	0.720538	0.843209	Acer3;Asah1;Atg7;B3galt4;B4galt4;Degs1;Elovl1;Elovl2;Elovl5;Hacd1;Hacd2;Hacd3;Kdsr;Ormdl3;P2rx7;Pemt;Smpd1;Smpd2;Sphk1;Sphk2;St6galnac5;St8sia2;Vapa	Abca8b;Alox12b;Aloxe3;B3galt2;B4galnt1;B4galt6;Cers2;Cers5;Cers6;Elovl4;Elovl6;Elovl7;Fa2h;Fut9;Gal3st1;Osbp;Sgms1;Sgms2;Sptssb;St6galnac6;St8sia3;St8sia4;St8sia6;Ugcg
Bone Cell Development	GOBP	1.37581	-0.553792	Atp6ap1;Fam20c;Pafah1b1;Src	Foxp1;Gpr68
Regulation Of B Cell Mediated Immunity	GOBP	0.704139	-0.894137	Aplf;Bcl6;Cr1l;Exosc3;Exosc6;H2-D1;H2-K1;Hpx;Mad2l2;Nectin2;Pagr1a;Parp3;Tfrc;Tnfsf13	Cd55;Fcgr3;Mlh1;Msh2;Ndfip1;Paxip1;Pms2;Ptpn6;Rif1;Stat6;Susd4;Thoc1
Positive Regulation Of Mast Cell Activation	GOBP	1.45877	-0.596395	Crlf2;Nectin2;Sphk2	Nr4a3
Magnesium Ion Transmembrane Transport	GOBP	0.780512	-0.592755	Magt1;Mmgt2;Nipa1;Slc41a1;Slc41a3	Cnnm2;Nipal2;Nipal4;Zdhhc13
Regulation Of Calcium Ion Import Across Plasma Membrane	GOBP	-0.933275	3.52566	Fyn;Prnp	Adrb1;Adrb2;Akap5;Cav1;P2rx5;Ppp3ca;Ppp3cb;Ppp3cc;Ppp3r1
Positive Regulation Of Tumor Necrosis Factor Superfamily Cytokine Production	GOBP	1.0368	-1.362	Ager;Arid5a;Clu;Cyba;Cyp2j6;Fadd;Fzd5;H2-D1;H2-K1;Hmgb1;Hspd1;Ifngr1;Il18;Il33;Ly96;Mavs;Mif;Myd88;Ncl;Plcg2;Psen1;Ptpn11;Ripk1;Sphk2;Stat3;Ticam1;Tlr3;Tnfrsf1a;Zbtb20	Abcc8;Akap12;App;Arfgef2;C1qtnf4;Ccr5;Csf1r;Fcgr3;Hspb1;Il1a;Jak2;Lbp;Lpl;Lrrk2;Nod1;Oas1c;Pten;Ptprj;Rasgrp1;Sash3;Thbs1;Tlr2
Response To Cgmp	GOBP	-0.914388	0.977843	Npr2	Hcn2;Pde2a;Rapgef2
Positive Regulation Of Lamellipodium Assembly	GOBP	-0.712537	1.19701	Auts2;Cfl1;Cyfip1;Dnm2;Rac1;Twf2;Wasf2	Abi2;Actr2;Actr3;Akirin1;Aqp1;Atp7a;Clrn1;Fscn1;Mtor;Nckap1
Steroid Catabolic Process	GOBP	0.733932	0.716895	Apoe;Hsd11b1;Hsd17b11;Hsd3b7	Akr1c18;Cyp39a1;Scarb1;Ywhah
Dna Biosynthetic Process	GOBP	1.48627	-1.50793	Cdkn2d;Chrac1;Dkc1;Faap20;Gar1;Hsp90ab1;Mad2l2;Nhp2;Nop10;Pam16;Pcna;Pinx1;Pola2;Pold2;Pold4;Poll;Ptges3;Rpa1;Sphk1;Src;Tk1;Trex1;Vcp;Wrnip1	Dtl;Lig3;Pold3;Polg;Poli;Polk;Primpol;Rad50;Rev1;Rev3l;Sirt1;Smpd3;Tert;Wrn;Zbtb1
Anterograde Axonal Transport Of Mitochondrion	GOBP	-1.3227	2.21436		Agbl4;Agtpbp1;Trak1;Trak2
Negative Regulation Of Protein Modification By Small Protein Conjugation Or Removal	GOBP	2.15067	-0.965011	Adgrb1;Arrb1;Arrb2;Cep63;Cry1;Dnajb2;Fyn;Gps2;Hdac8;Hmg20b;Mad2l2;Nxn;Park7;Pinx1;Ppia;Psen1;Psen2;Rela;Rpl11;Rpl5;Rps3;Sirt7;Sox4;Spry2;Sqstm1;Svbp;U2af2;Ubxn1;Vps28;Wnk1	Bag2;Cav1;Chp1;Dcun1d3;Gbp4;Gclc;Gnl3l;Ivns1abp;Klhl40;Mtor;Ogt;Peli3;Per2;Pias3;Prkce;Prkcg;Senp2;Smad7;Spopl;Trim44
Magnesium Ion Homeostasis	GOBP	-1.30943	2.73125	Mtss1;Slc41a1	Ank3;Cnnm1;Cnnm2;Edn3;Enpp1;Kcna1;Pthlh;Trpm7;Xk
Cellular Response To Nitrogen Compound	GOBP	0.692684	4.05451	Actb;Actn2;Agap2;Ager;Agt;Agtrap;Ahcyl1;Aifm1;Akt2;Anxa5;Aplp1;Ass1;Bcar3;Bcl2l2;Brca1;Capn2;Casp3;Casp7;Cfl1;Chmp5;Col16a1;Col4a1;Col6a1;Comt;Ctnna1;Cyfip1;Ddr2;Dnm2;Dnmt3a;Drd2;Ednra;Eef2k;Egfr;Ehmt2;Eif4ebp1;Eif4ebp2;Ezh2;Ezr;Fdx1;Fis1;Flna;Foxo1;Foxo3;Foxo4;Fyn;Gabrb1;Gclm;Gfer;Ghr;Gja1;Gnai2;Gnao1;Gpam;Gpd1;Gpld1;Gpt;Grb2;Gstm7;Gstp1;Hdac8;Hmgcs2;Hnrnpd;Hrh1;Htr6;Igfbp5;Il18;Inhbb;Inpp5k;Insig1;Insr;Irf1;Itpr2;Jun;Klf15;Klf3;Lamtor1;Lamtor2;Lamtor3;Lamtor4;Lamtor5;Larp1;Lhcgr;Lpin3;Lrp1;Ly6a;Ly6c1;Ly6h;Mapk3;Mavs;Mul1;Nfe2l2;Nono;Npm1;Npr2;Ntrk2;Orai1;P2rx4;P2rx7;Pax6;Pde4b;Pdk2;Pdk4;Penk;Pkd2;Pkm;Ppp1r9b;Pqbp1;Prkar1a;Prkd1;Prnp;Psen1;Ptpn1;Ptpra;Ptprv;Rab13;Rab31;Rab8a;Rac1;Ralb;Rapgef3;Rarres2;Rbx1;Rela;Rgs9;Rpl23;Rplp0;Ryr1;Sesn3;Sgcb;Sirt2;Slc1a2;Slc1a3;Slc25a33;Slc26a6;Slc27a1;Slc2a4;Slc30a10;Slc7a5;Smarcc1;Socs7;Soga1;Sorbs1;Sox9;Src;Srebf1;Stat3;Stat5a;Tlr3;Traf2;Trex1;Trim41;Uchl3;Usf1;Vim;Wdtc1;Zeb1;Zfp36l1	Abcc1;Ace;Acta1;Adcy8;Adrb2;Ahr;Akap6;Akr1c18;Amigo1;App;Appl1;Aqp1;Atf2;Atp1a3;Atp7a;Atrx;Bace1;Bcl2l1;Blm;Bmt2;C2cd5;Cacna2d1;Camk2a;Cav1;Cdh1;Cdk5r1;Ceacam2;Cebpb;Chrm1;Chrm2;Chrm3;Chrna4;Chrna7;Chrnb2;Colec12;Cpeb1;Cpeb2;Cpeb3;Crh;Crhbp;Crhr1;Crhr2;Crk;Cyp11a1;Cyp1b1;Ddi2;Dmtn;Dnmt1;Edn1;Egr1;Enpp1;Ep300;Epg5;Epha4;Fbn1;Folr1;Fos;Foxc2;Gabra1;Gabrb2;Gabrb3;Gabrg2;Gclc;Glp2r;Glra2;Glra3;Gnal;Gnas;Gnaz;Golph3;Got1;Gper1;Grb10;Grb14;Grb7;Gria2;Grm5;Hcn1;Hcn2;Hdac9;Hnrnpk;Hrh2;Hrh3;Htr1a;Htr1b;Htr1f;Htr2a;Htr2c;Htr3a;Htr4;Htr5a;Htr5b;Htr7;Htt;Icam1;Igf1;Ins2;Insig2;Ipo5;Irs2;Itga4;Itpr1;Itpr3;Jak2;Jak3;Kcnc2;Kdm6a;Klf11;Klf2;Klf5;Klhl22;Lpin2;Lrrk2;Ly6e;Lypd1;Map1b;Map3k5;Map3k7;Mapk1;Mapk8;Mdm2;Mef2c;Mmp2;Mtor;Myo5a;Ndel1;Nod1;Nos1;Nppc;Nr4a1;Nr4a2;Nr4a3;Nsg2;Nsmf;Oprd1;P2ry12;Pak1;Pde2a;Pde3b;Pde4d;Pdgfd;Pdgfra;Pdpk1;Pdxp;Phip;Pik3ca;Pik3r2;Pik3r3;Pparg;Prkaa1;Prkaca;Prkcb;Prkcd;Prkcz;Prkdc;Pten;Ptgs2;Ptk2;Rangap1;Rap1gds1;Rapgef2;Rgs10;Rgs8;Riok3;Rnf4;Rock2;Rps6kb1;Rragd;Ryr2;Sgk1;Sh3bp4;Shc1;Shoc2;Sik2;Sirt1;Slc1a1;Slc39a14;Slc5a5;Slc8a1;Slc8a3;Slit2;Smpd3;Socs2;Sorbs2;Ssh1;Stat6;Stc1;Tbc1d4;Tgm2;Th;Thbs1;Tlr2;Top2b;Trpc1;Trpm2;Tsc2;Ubr1;Ucp2;Xbp1;Ywhag
Retinal Bipolar Neuron Differentiation	GOBP	0.468416	-0.928597	Ndp;Zhx2	Bhlhe22
Positive Regulation Of Calcineurin-Nfat Signaling Cascade	GOBP	-1.17589	2.59134	Chp2;Cib1;Lmcd1	Akap5;Akap6;Camta1;Erbb3;Igf1;Nrg1;Ppp3ca;Ppp3cb;Ppp3cc;Ppp3r1
Positive Regulation Of P38mapk Cascade	GOBP	-0.757122	1.89396	Ager;Gadd45g;Gsn;Sash1;Sphk1;Vegfa	Bmp2;Bmp4;Map3k3;Map3k4;Map3k5;Met;Pja2;Rell1;Rell2;Stk39;Xdh
Regulation Of Mitochondrion Organization	GOBP	2.77235	1.54197	Acaa2;Adck1;Arrb2;Aurka;Bak1;Bax;Bcl2l2;Bnip3l;Chchd10;Cideb;Cttn;Ddhd1;Endog;Fam162a;Fbxo7;Fis1;Fkbp8;Fxn;Fzd9;Ghitm;Higd1a;Htra2;Igtp;Inf2;Irgm1;Mapt;Mff;Mfn1;Mtch2;Mul1;Nol3;Oma1;Parl;Pdcd5;Pink1;Pisd;Ppargc1a;Psmd10;Rala;Ralbp1;Sh3glb1;Sirt7;Slc25a4;Slc25a5;Slc35f6;Srebf1;Ssbp1;Tfrc;Tmem14a;Vat1;Vdac1;Zfp13	Adcy10;Ambra1;Atp13a2;Bad;Bcl2l1;Bcl2l11;Bid;Bnip3;Bok;Dcn;Ddhd2;Dnm1l;Ep300;Fbxw7;Flcn;Gclc;Golph3;Gper1;Gpx1;Hif1a;Hip1r;Hrk;Htt;Huwe1;Ier3;Igf1;Kdr;Lmna;Mief1;Mllt11;Mmp9;Mpv17l;Opa1;Pde2a;Pgam5;Pmaip1;Pparg;Prmt6;Rap1gds1;Rhot1;Rnf41;Stox1;Vps13c;Vps35;Wdr35
Regulation Of Mast Cell Cytokine Production	GOBP	0.468416	0.45807	Bcl6;Hmox1	Kit;Nr4a3
Regulation Of Membrane Tubulation	GOBP	0.600162	1.18605	Dnm2;Sh3glb1	Asap1;Atp10a;Sh3gl2
Amide Biosynthetic Process	GOBP	10.693	-5.10754	Aarsd1;Abcf1;Acat1;Acsl6;Acss1;Acss2;Aimp1;Aimp2;Asah1;Asl;Ass1;Aurkaip1;B3galt4;B4galt4;Bdh2;Cebpa;Ckap5;Dap3;Degs1;Dlat;Drg2;Eef1a1;Eef1d;Eef1g;Eef2;Eef2k;Egfr;Eif1;Eif1ad;Eif1ax;Eif1b;Eif2ak2;Eif2b2;Eif2b4;Eif2d;Eif2s2;Eif3b;Eif3d;Eif3f;Eif3g;Eif3h;Eif3i;Eif3j1;Eif3k;Eif3l;Eif3m;Eif4a1;Eif4b;Eif4ebp1;Eif4g1;Eif5;Eif5a;Eif5b;Eif6;Elovl1;Elovl5;Fars2;Farsa;Fau;Gadd45gip1;Gcdh;Gclm;Ggt1;Gss;Hagh;Larp1;Lrrc47;Mars2;Mcts1;Mcts2;Mif4gd;Mlycd;Mpc1;Mrpl11;Mrpl12;Mrpl13;Mrpl14;Mrpl15;Mrpl16;Mrpl17;Mrpl19;Mrpl2;Mrpl20;Mrpl21;Mrpl22;Mrpl23;Mrpl24;Mrpl27;Mrpl28;Mrpl30;Mrpl33;Mrpl34;Mrpl35;Mrpl36;Mrpl37;Mrpl38;Mrpl39;Mrpl4;Mrpl40;Mrpl41;Mrpl42;Mrpl43;Mrpl44;Mrpl45;Mrpl46;Mrpl47;Mrpl48;Mrpl49;Mrpl51;Mrpl52;Mrpl55;Mrpl9;Mrps11;Mrps12;Mrps14;Mrps15;Mrps16;Mrps17;Mrps18a;Mrps18b;Mrps18c;Mrps24;Mrps25;Mrps28;Mrps31;Mrps33;Mrps34;Mrps35;Mrps7;Mrps9;Mtg1;Mtif3;Ndufa7;Ormdl3;P2rx7;Pdf;Pdha1;Pdhb;Pdhx;Pelo;Pemt;Ptrh1;Qrsl1;Rack1;Rchy1;Rnf25;Rpl10;Rpl10a;Rpl11;Rpl12;Rpl13;Rpl13a;Rpl14;Rpl15;Rpl17;Rpl18;Rpl18a;Rpl19;Rpl21;Rpl22;Rpl22l1;Rpl23;Rpl23a;Rpl24;Rpl26;Rpl27;Rpl27a;Rpl28;Rpl3;Rpl30;Rpl31;Rpl35;Rpl35a;Rpl36;Rpl36a;Rpl37;Rpl37a;Rpl38;Rpl5;Rpl6;Rpl7;Rpl7a;Rpl8;Rpl9;Rplp0;Rplp1;Rplp2;Rps10;Rps11;Rps12;Rps13;Rps14;Rps15;Rps15a;Rps16;Rps17;Rps18;Rps19;Rps2;Rps20;Rps21;Rps23;Rps24;Rps25;Rps26;Rps27;Rps27a;Rps28;Rps29;Rps3;Rps4x;Rps5;Rps6;Rps7;Rps8;Rps9;Rpsa;Rsl24d1;Rwdd1;Secisbp2;Slc1a2;Smpd1;Smpd2;St6galnac5;St8sia2;Trnau1ap;Tsfm;Tufm;Uba52;Vapa;Vdac1;Wars2;Zc3h15	Aars2;Aasdh;Abca8b;Abce1;Acaca;Acacb;Acsl1;Acsl4;Acsl5;Alox12b;Aloxe3;Ascc3;Asns;B3galt2;B4galnt1;B4galt6;Carns1;Cdkal1;Cers2;Cers5;Cers6;Cpeb1;Cpeb2;Cpeb3;Dars2;Dhx33;Dip2a;Eef1a2;Eif1a;Eif2s3y;Eif4a2;Eif4e3;Eif4enif1;Eif5a2;Elac1;Elovl4;Elovl6;Elovl7;Fa2h;Farsb;Fastkd2;Furin;Gal3st1;Gclc;Gemin5;Ggt5;Gigyf2;Gls;Gls2;Gspt2;Guf1;Htt;Ighmbp2;Klhdc10;Larp4;Ltn1;Mrps10;Mrps2;Mtif2;Nanp;Ncbp1;Osbp;Pam;Pcsk1;Pcsk5;Ptcd3;Rars2;Rmnd1;Rnf14;Sepsecs;Sgms1;Sgms2;Slc1a1;Slc25a12;Sptssb;St6galnac6;St8sia3;St8sia4;St8sia6;Trnt1;Ugcg;Usp10;Yars2
Response To Bacterium	GOBP	3.08583	-0.694266	Abca1;Abcd2;Adamts9;Adgrb1;Adh5;Adipor2;Alad;Alpl;Ankrd17;Arid5a;Ass1;Axl;B2m;Bcl10;Bcr;Cactin;Capn2;Casp3;Casp7;Ccdc80;Cd4;Cd52;Cdk4;Cfb;Chd7;Chmp5;Cmpk2;Cnp;Cxcl5;Dgkb;Dhx58;Ednra;Ednrb;Eif2ak2;Epx;Fam20a;Fau;Fmo1;Fzd5;Gbp3;Gbp7;Gfer;Ggt1;Gja1;Gjb6;Gpm6a;Gstp1;H2-D1;H2-K1;Hadhb;Hmgb1;Hmgb2;Hmgcs2;Hnrnpa0;Ifit3;Ifnar1;Igtp;Il12rb2;Il18;Irak2;Irak4;Irf3;Irgm1;Kyat1;Lcn2;Lias;Lsm5;Ly6a;Ly96;Lyn;Lyz2;Maob;Mapk3;Mapkapk3;Mavs;Mgst1;Mr1;Mt2;Mtdh;Myd88;Nagk;Ncl;Nexn;Nfib;Nfkb2;Nfkbia;Nfkbib;Nfkbil1;Notch1;Nr1d1;Nr1h3;Optn;P2rx7;Pabpn1;Paf1;Pdcd4;Pde4b;Peli1;Penk;Pglyrp1;Plcg2;Plscr1;Pmp22;Ppard;Ppp1r11;Prdx2;Prdx3;Prkd1;Psmb9;Ptger4;Pygl;Rab14;Rab29;Rara;Rarres2;Rela;Rhoa;Rnase1;Rnf5;Romo1;Rpl13a;Rpl30;Rps19;S100a8;S100a9;Scd1;Sharpin;Sirpa;Slc22a21;Slc30a1;Slc7a5;Snx3;Sod2;Src;Ssc5d;St13;Stox2;Tab2;Tap2;Tcf3;Tfeb;Thrsp;Ticam1;Tnfaip8;Tnfrsf1a;Tnip1;Tnip2;Trim41;Vim;Wdr83;Wfdc17	Abcc8;Abl1;Ace;Acp5;Adam17;Adam9;Adamts13;Adgrl2;Adm;Ahr;Akap12;Akap8;Anxa3;App;Aqp1;Bmp2;Bnip3;Cav1;Ccdc186;Ccr5;Cd6;Cdk19;Cebpb;Cep192;Chuk;Cldn1;Cldn3;Cnr1;Colec12;Ctr9;Cxcl16;Defb11;Dusp10;Edn1;Enpp1;Epha2;Fgf10;Fkbp5;Fos;Fosl2;Foxp1;Gbp4;Git1;Gpx1;Gsdmd;Hpgd;Il10ra;Il12a;Il1a;Irak3;Irf5;Irf8;Itgav;Jak2;Kcnj8;Lbp;Lpl;Lyst;Map2k3;Map3k7;Mapk1;Mapk14;Mapk8;Mecom;Mef2c;Mlh1;Myo1f;Naaladl2;Ncf1;Nlrp6;Noct;Nod1;Nos1;Nos3;Nr4a1;Oas1c;Ociad2;Ogt;Parg;Pcsk1;Pde2a;Pde4d;Peli3;Plscr2;Plscr4;Ppm1d;Ppm1e;Prkcd;Prkce;Prlr;Prpf8;Ptger3;Ptgfr;Ptgs2;Rbck1;Rnase4;Rps6kb1;Scarb1;Scn7a;Seh1l;Sgms1;Shc1;Slc12a2;Slc17a5;Slc22a5;Snca;Srr;Tab3;Tbk1;Tgtp1;Th;Thbd;Tlr2;Tmem255a;Tnfrsf11a;Traf6;Trpv4;Tusc2;Vip;Wfdc2;Xbp1;Zfp36;Zfp709;Znfx1
Antigen Processing And Presentation Of Endogenous Peptide Antigen Via Mhc Class I Via Er Pathway	GOBP	-0.728956	-2.51691	H2-D1;H2-K1;Tap2
Activation Of Protein Kinase Activity	GOBP	2.26998	-0.997704	Emp2;Fgf1;Itgb1bp1;Mt3;Phb2;Ppia;Prnp;Strada;Tpx2;Vegfa	Adcy8;Card10;Jak2;Stradb
Mast Cell Degranulation	GOBP	-1.17467	-0.532132	Adora2b;Cplx2;Lyn;Pla2g3	Grp;Kit;Nr4a3;Ptgdr;Rasgrp1;Slc18a2
Cellular Response To Gamma Radiation	GOBP	0.596227	1.1855	Gtf2h5;Rpl26;Tmem109;Trex1;Xrcc6;Yap1;Zmpste24	Atr;Bcl2l1;Egr1;Elk1;Mdm2;Rnf4;Tlk2;Tspyl5;Wrn
Myd88-Independent Toll-Like Receptor Signaling Pathway	GOBP	0.600162	-0.765172	Irf3;Ticam1	Prkce
Negative Regulation Of Interleukin-4 Production	GOBP	-0.586017	2.21436	Ddit3	Cd83;Lef1;Ndfip1;Zfpm1
Response To Interleukin-2	GOBP	0.468416	-0.928597	Stat3;Stat5a	Jak3
Cell Fate Specification	GOBP	2.49742	-2.16773	Apc2;Dmrta2;Ehmt2;Fkbp8;Gli2;Gli3;Gsx2;Lmo4;Myl2;Nfia;Nfib;Nfix;Nkx2-2;Notch1;Olig2;Pax6;Pou3f2;Psen1;Psen2;Ptch1;Smo;Sox1;Sox2;Sox6;Sox9	Dll1;Dmrt3;Mga;Otx2;Six2;Sox17;Tbr1;Tbx15;Tbx2;Tbx3
Tripartite Regional Subdivision	GOBP	0.524562	0.50919	Fzd5;Pcsk6;Tcf7l1;Tdgf1	Frs2;Nckap1;Tbx3;Tdrd1
Cellular Response To Fibroblast Growth Factor Stimulus	GOBP	-0.747165	1.512	Cd44;Churc1;Fgf1;Fgfr1;Fgfr2;Fgfr3;Fgfrl1;Flrt1;Gclm;Grb2;Hyal1;Iqgap1;Itgb1bp1;Nog;Pax6;Ptpn11;Rab14;Spry2;Zfp36l1	Chrd;Dll4;Dstyk;Egr3;Enpp1;Fgf10;Fgf12;Fgf14;Fgf5;Fgf9;Flrt2;Flrt3;Frs2;Frs3;Gclc;Kif16b;Kl;Nr4a1;Pdgfb;Postn;Rhod;Setx;Tbx2;Wnt4;Zfp36
Cellular Response To Leptin Stimulus	GOBP	0.675603	1.02688	Inhbb;Mkks;Mt3;Prmt2;Stat3	Bbs4;Lepr;Nr4a3;Pten;Sirt1;Ugcg
Regulation Of Autophagosome Assembly	GOBP	2.23028	0.83718	Efnb1;Ehmt2;Fez1;Fez2;Nupr1;Phf23;Pink1;Pip4k2b;Rab1b;Ralb;Rnf5;Sec22b;Sh3glb1;Snx18;Snx4;Ubqln2;Wdr45;Wipi1	Becn1;Ift88;Lrrk2;Mtmr3;Mtor;Pikfyve;Rab3gap1;Rab3gap2;Smcr8;Snx7;Tbc1d14;Tmem39a;Ulk1
Tissue Homeostasis	GOBP	-1.28337	3.18571	Adora1;Aldh1a1;Alpl;Ankrd11;Atp1b2;Bax;Bcl2;Chmp4b;Clcn3;Cln8;Col11a2;Mbp;Mfsd2a;Mkks;Ndp;Nfib;Nfix;Notch1;Nphp3;P2rx7;Pdgfrb;Prdx5;Prom1;Ptgs1;Pth1r;Ptpn11;Rac1;Rac3;Rpa1;Rpe65;Smo;Sod1;Sox9;Src;Stk11;Tcirg1;Tjp2;Tns3;Tspan12;Tuba1a;Vegfa;Vhl;Vstm4;Wwtr1;Yap1	Abca4;Abcc8;Acaca;Acp5;Adgrv1;Adrb2;Apbb2;Bap1;Bbs1;Bbs10;Bbs12;Bbs4;Cd34;Cdh3;Cep290;Clrn1;Col14a1;Coro1a;Crb2;Creb1;Ctsk;Cxadr;Enpp1;Errfi1;Flt3;Fosl2;Foxc1;Gata2;Gcnt2;Gigyf2;Gnas;Htr4;Il10ra;Iqcb1;Klhl10;Lca5;Ldb2;Lipa;Lsr;Mak;Nanos1;Ncdn;Nos3;Nphp4;Nt5e;Ocln;Pcdh15;Prickle1;Ptgs2;Ptk2b;Sash3;Scx;Sh3gl2;Slc12a2;Slc1a1;Snx10;Spata7;Srf;Stk39;Tjp3;Traf6;Trim32;Tub;Ush1g;Usp45;Vps13b;Vps54;Wdr36;Whrn;Wnk3
Actomyosin Structure Organization	GOBP	-0.906861	1.1468	Actg1;Actn2;Arrb1;Cnn3;Csrp1;Eln;Epb41l2;Epb41l5;Flii;Iqgap1;Itgb5;Limch1;Myh10;Myh11;Myh14;Myh9;Myl2;Myl9;Nebl;Neurl2;Pdgfrb;Prkar1a;Rhoa;Rock1;Sorbs1;Src;Tmod2	Acta1;Anln;Braf;Cdc42bpb;Cfl2;Csrp2;Epb41;Epb41l3;Epb41l4b;F11r;Fhdc1;Fhod3;Frmd3;Frmd5;Iqgap2;Kctd13;Krt8;Limk1;Mef2a;Mylk3;Pdcd6ip;Pdgfra;Pdlim1;Prox1;Ptk2b;Rock2;Six4;Spag6;Srf;Tmod1;Tpm1;Trpm7;Zyx
T Cell Receptor V(D)J Recombination	GOBP	-1.3227	2.21436		Bcl11b;Lef1;Prkdc;Tcf7
Atrial Cardiac Muscle Cell To Av Node Cell Signaling	GOBP	-0.803267	0.99174	Ank2;Kcnn2	Cacnb2;Kcnj5;Nup155;Scn3b
Positive Regulation Of Intrinsic Apoptotic Signaling Pathway In Response To Dna Damage	GOBP	2.9534	-1.23676	Mtch2;Nacc2;Pias4;Plscr1;Rpl26;Rps3;Steap3	Skil
Trna Thio-Modification	GOBP	2.2311	-0.596395	Ctu1;Ctu2;Trmu;Urm1	Mocs3
Xenobiotic Transport Across Blood-Brain Barrier	GOBP	-1.3227	1.44367		Abcc1;Abcg2;Slc22a2
Regulation Of Polyamine Transmembrane Transport	GOBP	-1.3227	0.756935		Azin1;Azin2
Ossification Involved In Bone Maturation	GOBP	1.32176	0.564304	Dchs1;Ebp;Plxnb1;Rhoa;Ryr1;Sema4d;Thbs3	Ano6;Enpp1;Ift80;Igf1;Snx10
Tyrosine Metabolic Process	GOBP	0.556046	0.542526	Fah;Gstz1;Pcbd2	Atp7a;Oca2;Th
Regulation Of Immunoglobulin Mediated Immune Response	GOBP	0.704139	-0.894137	Aplf;Bcl6;Cr1l;Exosc3;Exosc6;H2-D1;H2-K1;Hpx;Mad2l2;Nectin2;Pagr1a;Parp3;Tfrc;Tnfsf13	Cd55;Fcgr3;Mlh1;Msh2;Ndfip1;Paxip1;Pms2;Ptpn6;Rif1;Stat6;Susd4;Thoc1
Neuronal Ion Channel Clustering	GOBP	0.524562	1.30318	Myoc;Nfasc;Nrcam;Pmp22	Akap5;Ank3;Dlg2;Kcnip2;Sclt1;Sptbn4
Xmp Biosynthetic Process	GOBP	1.98184	0.805938	Atic;Gart;Impdh2;Paics;Pfas	Adsl;Impdh1;Ppat
Mammary Gland Epithelial Cell Differentiation	GOBP	1.3413	1.32034	Id2;Lats1;Lbh;Ptch1;Smo	Cebpb;Erbb4;Hif1a;Irf6;Prlr
Cell Activation Involved In Immune Response	GOBP	-0.873189	0.794102	Adora2b;Bcl6;Bcr;Cd74;Cplx2;Ercc1;Exosc3;Exosc6;Gadd45g;Grn;Hmgb1;Hspd1;Il33;Itfg2;Lfng;Lgals8;Lrp1;Lyn;Mdk;Myd88;Nmi;Phf14;Pla2g3;Plcg2;Psen1;Psen2;Ptger4;Relb;Rnf8;Rps6;Sema4a;Stat3;Stxbp3;Swap70;Ticam1;Trex1;Xrcc4	Abl1;Anxa3;App;Atp7a;Coro1a;Dll1;Dnase1;Dock10;Dock2;Eif2ak4;Enpp1;Entpd7;Fgl2;Foxp1;Gbf1;Grp;Icam1;Irf8;Itm2a;Kit;Lbp;Lef1;Mlh1;Msh2;Msh6;Mtor;Myb;Myo1f;Nbn;Nr4a3;Pi4k2a;Pikfyve;Plcl2;Prkce;Ptgdr;Ptk2b;Rasgrp1;Rc3h2;Slc18a2;Stat4;Stat6
Regulation Of T-Helper Cell Differentiation	GOBP	0.550642	-0.532132	Bcl6;Il18;Irf1;Loxl3;Rara;Zbtb7b	Jak3;Nfkbid;Prkcz;Rc3h2;Smad7;Socs5
Receptor Recycling	GOBP	1.20214	0.832077	Ide;Pex10;Pex12;Pex2;Pex6;Plekhj1;Ptpn1;Sorl1	Als2;Arfgef2;Ehd3;Lmtk2;Pex1;Plekha3;Usp9x
Regulation Of Protein Autophosphorylation	GOBP	-1.13966	3.49217	Eef2k;Gpnmb;Iqgap1;Jun;Rap2b;Rassf2;Tom1l1;Vegfa;Vegfc	Cav1;Chp1;Ctnnd1;Eng;Enpp1;Epha7;Errfi1;Gfra2;Impact;Mob1b;Nbn;Nek10;Nrg1;Pdgfa;Pdgfb;Pdgfd;Ppp2ca;Ppp2r5b;Prlr;Rad50;Rap2a;Tesk1
Positive Regulation Of Calcium-Mediated Signaling	GOBP	-0.943928	2.18568	Cd4;Chp2;Cib1;Hint1;Lhcgr;Lmcd1;Ncam1;P2rx4;Pdgfrb;Plcg2	Akap5;Akap6;App;Camta1;Edn1;Erbb3;Gpr62;Htr2c;Igf1;Kdr;Ncs1;Neurod2;Nrg1;Pdgfra;Ppp3ca;Ppp3cb;Ppp3cc;Ppp3r1
Regulation Of Motor Neuron Apoptotic Process	GOBP	0.721381	0.700337	Bax;Bcl2;Cntfr;Rhoa;Rock1;Zpr1	Erbb3;Map2k4;Map3k12;Musk;Nefl;Vps54
Protein Maturation	GOBP	5.59897	-2.60335	Afg3l1;Ahsa1;Aip;Anp32e;Aph1a;Aplf;Arl2;Arxes1;Arxes2;Asrgl1;B2m;Bmp1;Bola2;Calr3;Calr4;Canx;Capn2;Casp3;Casp7;Ccdc47;Cct2;Cct3;Cct7;Cd74;Cdc37;Ciao1;Cisd1;Cisd3;Cln3;Clu;Cpe;Cpxm1;Cwc27;Dhcr24;Dnajb11;Dnajb12;Dnajb2;Dnajb3;Dnajc1;Dnajc3;Dnajc7;Dnlz;Ece1;F3;Fbln1;Fkbp10;Fkbp11;Fkbp2;Fkbp4;Fkbp8;Fkbp9;Flna;Fxn;Gcsh;Ggt1;Gli3;Glrx5;Gp1bb;Grpel1;H2-DMa;Hsp90ab1;Hspa14;Hspa2;Hspa8;Hspa9;Hspd1;Hspe1;Hypk;Immp1l;Immp2l;Isca2;Lipt2;Lmf1;Lmf2;Masp1;Metap2;Mkks;Mmp14;Naa10;Nfu1;Nudc;Nudcd2;Oma1;P2rx7;P4hb;Parl;Pcsk1n;Pcsk4;Pcsk6;Pdia4;Pdia5;Pdrg1;Pex19;Pfdn1;Pfdn2;Pfdn5;Pfdn6;Pgk1;Pisd;Pmpcb;Ppia;Ppib;Ppic;Ppid;Ppie;Ppih;Ppil1;Ppil2;Ppil3;Ppil6;Prdx4;Psen1;Psen2;Psenen;Ptch1;Ptges3;Rnpep;Sde2;Sdf2;Sec11a;Sec11c;Serpinh1;Sh3glb1;Snapin;Sorl1;Spcs1;Spcs2;St13;Stoml2;Tbca;Tbcb;Tbcc;Tbcel;Tmem208;Tor1a;Trap1;Tspan14;Tspan15;Txndc5;Tysnd1;Ubac1;Unc45b;Vsir;Wdr83os;Wipf1;Yae1d1;Yipf5;Zmpste24;Zpr1	Ace;Adam10;Adam17;Adam19;Adam9;Adamts2;Afg3l2;Aph1c;Atp6ap2;Bace1;C1ra;C1rl;C2cd3;Capn1;Casp2;Casp8;Cdc37l1;Chordc1;Clgn;Cln5;Cpd;Cpm;Cpn1;Ctsh;Ddi2;Dffa;Dnaja4;Dnajb1;Dnajb13;Dnajc10;Dnajc5;Dync2h1;Enpep;Entpd5;Ep300;Fkbp5;Fkrp;Furin;H2-DMb1;Hspa4l;Hspb1;Hsph1;Ift172;Ins2;Isca1;Lyrm7;Mafb;Mbtps1;Mbtps2;Mme;Mmel1;Mmp16;Myrf;Naa50;Nppc;Ogt;Pcsk1;Pcsk2;Pcsk5;Pik3c3;Pitrm1;Plat;Prcp;Pthlh;Qsox2;Ranbp2;Rap1gds1;Spcs3;Srgn;Tasp1;Tbcd;Tbce;Tll1;Tmem260;Tspan17;Tspan33;Tspan5;Ube4b;Vps35;Xpnpep3;Yme1l1;Zmynd10
Negative Regulation Of Organic Acid Transport	GOBP	1.08985	2.96801	Abat;Adora1;Akt2;Arl6ip5;Fis1;Gabbr1;Htr6;Slc43a2	Acsl4;Grm7;Hrh2;Hrh3;Htr1a;Htr1b;Irs2;Npy5r;Prkg1;Rgs2;Rgs4;Thbs1;Trh
Detection Of Light Stimulus	GOBP	0.750249	1.00383	Arrb1;Cds2;Cep250;Gnb1;Pde6d;Rdh11;Rom1;Rpe65;Sema5b	Asic2;Atp8a2;Best1;Cacnb4;Gpr52;Gpr88;Opn3;Rrh;Rs1;Slc24a4
Regulation Of Phosphatidylinositol 3-Kinase/Protein Kinase B Signal Transduction	GOBP	1.23929	2.17058	Agap2;Agt;Arrb2;Axl;C1qbp;Cat;Cib1;Dag1;Ddit3;Ddr1;Ddr2;Drd2;Egfr;Erbb2;Extl3;F3;Fermt2;Fgfr1;Fgfr3;Fn1;Fyn;Hax1;Hbegf;Igfbp5;Il18;Ilk;Inpp5k;Insr;Itgb1bp1;Itsn1;Lemd2;Ltk;Mtdh;Mul1;Mydgf;Myoc;Nrxn1;Ntrk2;P2rx4;Pdcd6;Pdgfrb;Phlpp1;Pik3ip1;Pld2;Plxnb1;Ppara;Ppard;Prkd1;Prr5;Ptpn13;Rac1;Rack1;Rapgef3;Rcn3;Rgl2;Rras;Sema4d;Serpine2;Sesn3;Sox9;Spry2;Src;Stk11;Vegfa;Vegfb	Akr1c18;Ambra1;Arfgef1;Bag4;Btn2a2;Ceacam2;Csf1r;Cx3cl1;Cxcl12;Dcn;Dlg1;Egf;Eng;Epha2;Erbb4;Fbxl2;Flcn;Gcnt2;Gper1;Gpx1;Grm2;Hpse;Igf1;Inpp4b;Inpp5e;Inpp5f;Ins2;Irs2;Jak2;Kdr;Lime1;Mtor;Musk;Nkx3-1;Nrg1;Osbpl8;P2ry12;Pde3b;Pdgfa;Pdgfb;Pdgfd;Pdgfra;Pik3ap1;Pik3ca;Pik3cb;Pik3cd;Pik3r5;Plekha1;Ppp2ca;Prr5l;Pten;Ptk2;Ptk2b;Ptpn6;Ptprj;Rasgrp1;Reln;Ret;Rictor;Rnf41;Ror1;Rubcn;Sema3e;Sh2b3;Sirt1;Stk3;Stox1;Tek;Tgfbr1;Thbs1;Tsc2;Tspyl5;Xdh
Axo-Dendritic Transport	GOBP	-1.53432	3.2989	Ap3s2;Arl8a;Bloc1s1;Bloc1s5;Bsn;Dst;Dtnbp1;Hsbp1;Hspa8;Kif1c;Kif5b;Mapt;Pafah1b1;Pura;Sfpq;Snapin;Sod1;Sybu	Agbl4;Agtpbp1;Ank3;Ap3b1;Ap3b2;Ap3m2;Ap3s1;App;Arl8b;Armcx3;Dlg2;Dync1h1;Flot2;Fmr1;Hif1a;Hspb1;Htt;Kif3b;Kif5a;Kif5c;Klc2;Madd;Map6;Mapk8ip3;Myo5a;Ndel1;Nefl;Nefm;Neto1;Rab27b;Spast;Stau1;Stau2;Tmem108;Trak1;Trak2;Wasf1
Visual System Development	GOBP	3.26301	0.989344	Actl6a;Aldh1a1;Arhgap35;Arid1a;Atf4;B9d1;Bak1;Bax;Bcar3;Bcl2;Bfsp2;Birc7;Bmpr1b;Bmpr2;C1qa;Chd7;Chrdl1;Clcn2;Clic4;Cln8;Col4a1;Crybb1;Crybb3;Drd2;Dtnbp1;Efemp1;Egfr;Ephb1;Fat1;Fat3;Fgfr2;Fgfr3;Fjx1;Fkbp8;Frem2;Fzd5;Gas1;Gja1;Gli3;Gnb1;Gpd2;Gpm6a;Grcc10;Grn;Hdac1;Hes1;Hes5;Hipk2;Hmgb1;Hmgn1;Hps1;Inhbb;Jag1;Jun;Kmt2c;Lamb2;Lhx2;Lif;Lpcat1;Meis1;Mertk;Mfap2;Mfsd2a;Myh10;Myh15;Ndp;Nectin1;Nectin3;Nes;Nf1;Nfia;Nfib;Nfix;Nipbl;Notch1;Nr2e1;Ntrk2;Pax6;Pbx1;Pdgfrb;Pfdn5;Phactr4;Prom1;Prss56;Psen1;Ptn;Rab18;Rara;Rarg;Rcn1;Ring1;Rom1;Rorb;Rpe65;Rpl24;Sall2;Sdk2;Serpinf1;Sh3pxd2b;Six3;Six5;Ski;Slc7a11;Smarcd3;Smg9;Smoc1;Sox1;Sox11;Sox2;Sox8;Sox9;Stat3;Tcirg1;Tgif2;Thy1;Tspan12;Tulp3;Uchl3;Unc45b;Vegfa;Vhl;Vim;Vstm4;Zeb1;Zhx2	Abi2;Agtpbp1;Ahr;Aldh1a2;Aqp1;Atf6;Atp8a2;Bbs4;Bbs7;Bcl11b;Bhlhe22;Bmp4;Calb1;Casp2;Cdkn1c;Cep290;Cfh;Col8a1;Col8a2;Crb2;Cyp1b1;Dlg1;Dll1;Dscam;Dzank1;Epha2;Fbn1;Fgf10;Fgf9;Fkrp;Foxc1;Foxc2;Foxf2;Foxp2;Frs2;Fscn2;Fzd4;Grhl3;Hcn1;Hif1a;Hsf4;Ift172;Ift88;Itgam;Kdr;Mab21l1;Maf;Map3k1;Mdm1;Med1;Megf11;Mitf;Neurod1;Ninj1;Nphp1;Nphp4;Olfm3;Otx2;P2ry12;Pcnt;Pdgfb;Pdgfra;Pds5a;Pds5b;Prickle1;Prox1;Ptprm;Pxdn;Pygo2;Rab3gap1;Rd3;Ret;Rpgr;Rpgrip1l;Rs1;Shroom2;Sipa1l3;Skil;Slc17a6;Slc1a1;Slc25a25;Slc4a5;Slc4a7;Slc6a3;Slitrk6;Smad3;Srf;Stau2;Stra6;Tbc1d20;Tbx2;Tgfbr1;Tgfbr2;Th;Thrb;Tmem231;Tmod1;Ttc8;Ttll5;Tub;Twsg1;Usp45;Wdpcp;Wdr19
Negative Regulation Of Cardiac Muscle Adaptation	GOBP	-0.914388	2.24992	Foxo1	Errfi1;Lmna;Mlip;Pparg;Smad3
Apoptotic Cell Clearance	GOBP	1.55654	-1.22624	Adgrb1;Axl;Hmgb1;Lrp1;Megf10;Mertk;Mfge8;Nr1h3;Rab14;Rac1;Rac3;Rara;Trex1	Becn1;Itgav;Pear1;Scarb1;Tgm2;Thbs1;Xkr4
Regulation Of P38mapk Cascade	GOBP	-1.20283	2.01369	Ager;Ezr;Gadd45g;Gsn;Phlpp1;Sash1;Sphk1;Vegfa	Bmp2;Bmp4;Cyld;Dlg1;Dusp1;Dusp10;Map3k3;Map3k4;Map3k5;Met;Pja2;Rell1;Rell2;Stk39;Trpv4;Xdh
Immune Effector Process	GOBP	1.54191	0.782035	Adora2b;B2m;Bcl10;Bcl6;Bcr;C1qa;C1qb;C1qbp;C1qc;C4b;C8g;Cd74;Cd81;Cfb;Clu;Cplx2;Cr1l;Emp2;Ercc1;Exosc3;Exosc6;Gadd45g;Grn;H2-D1;H2-DMa;H2-K1;Hmgb1;Hspd1;Il18;Il33;Irak4;Irf7;Itfg2;Jag1;Jagn1;Kif5b;Lfng;Lgals8;Lrp1;Lyn;Mad2l2;Masp1;Masp2;Mdk;Myd88;Nmi;Ntn1;P2rx7;Phf14;Pla2g3;Plcg2;Prdx1;Prdx2;Psen1;Psen2;Ptger4;Ptx3;Relb;Rgcc;Rnf8;Rps6;Sema4a;Stat3;Stat5a;Stxbp3;Swap70;Tap2;Tcirg1;Ticam1;Tnfsf13;Trex1;Xrcc4	Abl1;Ace;Anxa3;App;Arl8b;Atp7a;C1ra;C1rl;C1s1;Cd55;Cfh;Coro1a;Ctsc;Ctsh;Dll1;Dnase1;Dock10;Dock2;Eif2ak4;Enpp1;Entpd7;Fcgr3;Fgl2;Foxp1;Gbf1;Grp;Icam1;Irf8;Itm2a;Kdm5d;Kit;Lbp;Lef1;Lipa;Lyst;Mlh1;Mpl;Msh2;Msh6;Mtor;Myb;Myo1f;Nbn;Ncf1;Ndst2;Nlrp6;Nr4a3;Pi4k2a;Pikfyve;Plcl2;Ppp3cb;Prkcd;Prkce;Ptgdr;Ptk2b;Ptpn6;Rasgrp1;Rc3h2;Rftn1;Rnf19b;Serping1;Slc18a2;Stat4;Stat6;Tusc2;Unc93b1
Relaxation Of Cardiac Muscle	GOBP	-0.803267	2.05676	Gsn;P2rx4	Atp1b1;Atp2a2;Camk2d;Kcnj2;Pik3ca;Rgs2
Cerebellum Development	GOBP	1.04502	2.71167	Abat;Abl2;Atg7;Atic;Cbs;Cend1;Ezh2;Gart;Gas1;Gdf10;Gli1;Gli2;Glud1;Grid2;Hnrnpd;Hspa8;Lpar1;Mdk;Myh10;Nfix;Pax6;Pfdn1;Psap;Psen1;Ptpn11;Rere;Samd4b;Sdf4;Serpine2;Smo;Sptbn2;Tuba1a;Uqcrq;Wnt7a;Xrcc1	Abl1;Agtpbp1;Arcn1;Arhgap32;Atp2b2;Atp7a;B4galt2;Cbln1;Cdk5r1;Cdk5r2;Crk;Dixdc1;Dll1;Faim2;Foxc1;Foxp2;Fzd4;Gabrb3;Gbx2;Gnpat;Herc1;Kcnc1;Klhl1;Kndc1;Lmx1a;Mtpn;Nanos1;Neurod1;Neurod2;Ophn1;Pcnt;Prkg1;Prox1;Rpgrip1l;Sez6l;Slc25a46;Sstr1;Sstr2;Trnp1;Ttc21b;Ttll1;Ulk1;Usp9x;Whrn;Zbtb18
Actomyosin Contractile Ring Assembly	GOBP	-1.07004	0.805938	Iqgap1	Anln;Iqgap2;Pdcd6ip
Positive Regulation Of Neuron Maturation	GOBP	-0.914388	1.58835	Bcl2	Grip2;Mtor;Opa1;Ret
Regulation Of Smooth Muscle Contraction	GOBP	-1.50675	2.53254	Abat;Adora2b;Adra1a;Adra2a;Atp1a2;Cttn;Ormdl3;Ptger4;Ptgs1;Rhoa;Sod1;Sphk1	Adra2b;Adrb1;Adrb2;Atp2b1;Calcrl;Cav1;Chrm2;Chrm3;Chrnb4;Dock4;Dock5;Edn1;Gper1;Htr7;Kcnma1;Kit;Npnt;Npy2r;Prkg1;Ptger3;Ptgs2;Rgs2;Shc1;Srf;Zdhhc21
Dense Core Granule Cytoskeletal Transport	GOBP	0.676844	1.1611	Kif1c;Kif5b;Sybu	Kif5a;Ppfia2;Syt4;Tanc2
Spermatid Differentiation	GOBP	-1.90651	4.135	Adrm1;Bax;Cep128;Cib1;Ehmt2;Fxr1;Gli1;Hmgb2;Hspa2;Jam2;Kat5;Mkks;Nectin2;Pacrg;Pafah1b1;Pcsk4;Pebp1;Pfn4;Pla2g3;Ptch1;Ran;Rbm46;Rnf8;Ropn1l;Six5;Slc26a6;Slirp;Sox3;Tarbp2;Tnk2;Tpgs1;Ttc12;Ybx2;Yif1b	Abhd2;Adcy10;Agfg1;Bbs4;Bscl2;Cabyr;Cdyl;Celf1;Cfap206;Cfap221;Cfap43;Cfap44;Cfap54;Cfap61;Cfap69;Ddx25;Dnali1;Drc7;Dzip1;Epc1;Fancg;Gopc;Hook1;Ica1l;Ift81;Ift88;Ing2;Iqcg;Kdm3a;Kit;Klhl10;Mast2;Mei1;Meig1;Mfsd14a;Nme5;Nphp1;Oca2;Osbp2;Pank2;Pln;Prkaca;Prkg1;Psme4;Pygo1;Pygo2;Rimbp3;Rsph1;Sbf1;Sec23ip;Spag16;Spag6;Spef2;Strbp;Tbc1d20;Tbpl1;Tmem119;Ttc21a;Ttll1;Ttll5;Tuba8;Ube2b;Ube2j1;Vps13b;Vps54;Ythdc2;Zpbp
Retinoic Acid Receptor Signaling Pathway	GOBP	0.721381	-0.997704	Actn4;Rara;Rarg;Rxrb;Rxrg;Snw1	Aldh1a2;Esrrg;Pparg;Thrb
Platelet Degranulation	GOBP	-0.586017	0.756935	Lyn	Plek;Stxbp1
Negative Regulation Of Protein Catabolic Process	GOBP	1.72473	1.3028	Adgrb1;Agap2;Alad;Atraid;Cdk5rap3;Cst3;Ctsa;Ddrgk1;Egfr;Eif3h;Fhit;Flna;Fmn2;Fyn;Gabarapl2;Gipc1;Grin2c;Hsp90ab1;Mad2l2;Park7;Pbk;Pin1;Psmf1;Rela;Rgp1;Rpl11;Serpine2;Sirt2;Smarcc1;Snx3;Styx;Taf9;Timp3;Timp4;Ubxn1	Azin1;Azin2;Ccar2;Furin;Ins2;Irak3;Klhl40;Lrig2;Mdm4;Mycbp2;Nell1;Nrg1;Ogt;Ophn1;Phf20l1;Prkcg;Ptpn3;Ric1;Rybp;Senp1;Smad3;Snca;Timp2;Tlk2;Trim39;Ubxn2a;Usp14;Usp19;Usp25;Usp38;Usp9x;Vps35;Wac
Hindbrain Maturation	GOBP	0.468416	0.977843	Cend1;Rere	Arcn1;Cdk5r1;Cdk5r2
Dna Demethylation	GOBP	0.733932	-1.08048	Alkbh3;Apex1;Apobec3;Pax6	Alkbh1;Tet2
Embryonic Hemopoiesis	GOBP	-0.99395	1.29756	Atf4;Hscb;Kat6a;Pbx1;Vegfa	Hif1a;Kdr;Kit;Med1;Sh2b3;Stk3;Stk4;Tgfbr2;Zfpm1
Hemidesmosome Assembly	GOBP	-0.752747	-1.5176	Dst
Synaptonemal Complex Organization	GOBP	-0.953798	-0.974603	Ehmt2;Hspa2;Plk1	Cpeb1;Mlh3;Ube2b
Positive Regulation Of Catalytic Activity	GOBP	2.4884	1.34212	Aifm1;Apc2;Aph1a;Apoe;Arhgap35;Arrb2;B3gat3;Bcar3;Bcr;Btg1;Ccnd1;Cdc20;Chp2;Chtf18;Cib1;Creb3;Dazap2;Ddr2;Dhfr;Diablo;Dok7;Dusp19;Emp2;Ezh2;Fam162a;Fgf1;Fgfr1;Fgfr3;Gpld1;Gprc5b;Grn;Hnrnpd;Hsp90ab1;Iqgap1;Itgb1bp1;Jtb;Lhcgr;Lmo4;Lpar1;Lrp8;Map4k4;Mid1ip1;Mif;Mt3;Mul1;Orai1;Pabpn1;Park7;Pcna;Pdcd10;Pdgfrb;Phactr4;Phb2;Plk1;Plscr1;Plxnb1;Ppia;Prim2;Prnp;Psen1;Psen2;Psenen;Psmd10;Ptges3;Ptpa;Ptpn1;Rack1;Ralbp1;Rapgef3;Rcn3;Rest;Rfc2;Rfc3;Rfc4;Rgp1;Rgs6;Rhoa;Rhog;S100a8;S100a9;Sdhaf4;Snx18;Sod1;Strada;Tab2;Tbc1d7;Thy1;Tpx2;Traf2;Traf4;Trib2;Ube2s;Vegfa;Vegfc	Adcy8;Adcyap1;Adrb1;Adrb2;Adrb3;Als2;Arhgap27;Arhgef16;Arhgef7;Arl1;Atp7a;Azin2;Bad;Bmi1;Bok;Cacul1;Card10;Ccny;Cdc14b;Chrna7;Coro1c;Ctsh;Dennd1a;Dock10;Dock9;Dstyk;Epha2;Epha4;Etaa1;Fbxw7;Gper1;Grm5;Itgam;Jak2;Map3k1;Map3k12;Map3k4;Map3k7;Mapk8ip3;Mapre2;Mef2c;Net1;Nkx3-1;Npnt;Nvl;Pak1;Parm1;Pdgfa;Pdgfb;Pik3r5;Pik3r6;Pip5k1a;Pmaip1;Ppm1f;Prr7;Psrc1;Pten;Ptk2;Ptk2b;Rab3gap1;Ralgapa1;Ralgapa2;Rapgef2;Rasgrf1;Rasgrp1;Rcc2;Reln;Rgs10;Rgs14;Rgs16;Rgs8;Ric1;Rock2;Rtn4r;Serinc1;Serinc5;Sipa1l1;Sirt1;Slc5a3;Smcr8;Stradb;Tbc1d2;Tgm2;Tiam1;Wnt4
Cdp-Diacylglycerol Biosynthetic Process	GOBP	1.6626	-0.633265	Agpat3;Agpat5;Cds2;Gpam;Gpat4;Tamm41	Agpat4;Cds1;Lclat1
Purine Nucleoside Triphosphate Metabolic Process	GOBP	6.91171	-2.5971	Adk;Ak1;Ak2;Ak3;Ak4;Aldoa;Atp1a2;Dguok;Guk1;Hspa8;Impdh2;Ldhd;Mfn1;Ndufa10;Ndufa11;Ndufa12;Ndufa13;Ndufa2;Ndufa3;Ndufa5;Ndufa6;Ndufa7;Ndufa8;Ndufa9;Ndufab1;Ndufb10;Ndufb11;Ndufb2;Ndufb3;Ndufb4;Ndufb5;Ndufb6;Ndufb7;Ndufb8;Ndufb9;Ndufc1;Ndufc2;Ndufs1;Ndufs2;Ndufs3;Ndufs4;Ndufs5;Ndufs6;Ndufs7;Ndufs8;Ndufv1;Ndufv2;Ndufv3;Nme1;Nme2;Nme3;Nme4;Nme6;Nme7;Nudt16;Nudt2;Pnp;Ran;Rhoa;Samhd1;Sdha;Sdhb;Sdhc;Sdhd;Stoml2;Uqcc3;Vcp	Ak5;Atp1b1;Atp6v1a;Atp6v1b2;Atp7a;Bad;Cfh;Cox11;Dnajc30;Enpp1;Entpd7;Impdh1;Lipa;Lrrk2;Myh3;Nme5;Nt5e;Opa1;Parg;Slc25a13;Slc25a25
Cell-Matrix Adhesion	GOBP	0.694638	0.938002	Actn1;Actn2;Agt;Bcan;Bcl2;Bcl6;Bcr;Cd63;Cttn;Dag1;Ddr1;Dlc1;Eda;Emp2;Epdr1;Fermt2;Fn1;Ilk;Itga6;Itga7;Itgb1bp1;Itgb5;Itgb8;Lims1;Rhoa;Sirpa;Sorbs1;Src;Tesk2;Thy1	Adam9;Ajuba;Bcl2l11;Cd34;Fermt1;Frem1;Hpse;Itga11;Itga3;Itga4;Itga8;Itga9;Itgam;Itgav;Nid1;Nid2;Npnt;Pdpk1;Pecam1;Pip5k1a;Ptk2b;Ptprk;Rcc2;Rhod;Srf;Tek;Thsd1;Tiam1;Tmem8b;Trpm7;Vtn;Zyx
Norepinephrine Uptake	GOBP	-1.3227	1.44367		Slc22a2;Slc29a4;Slc6a3
Diacylglycerol Biosynthetic Process	GOBP	0.993068	-0.928597	Gpam;Pla2g15;Pnpla2	Dgat2
Smooth Muscle Cell Differentiation	GOBP	0.870469	2.18568	Agt;Ednra;Ednrb;Efemp2;Hes1;Notch1;Pdgfrb;Ramp2;Sgcb;Sox9;Tmem204;Vangl2;Wnt7b	Acvr1;Adm;Bmp4;Cfh;Eng;Epc1;Fgf10;Itga8;Mef2c;Nfatc3;Npnt;Pbrm1;Pdgfb;Srf;Tbx2;Tbx3;Tshz3;Wnt4
Melanocyte Differentiation	GOBP	-0.809685	1.93046	Adamts9;Bcl2;Ednrb;Gli3;Hps1	Edn3;Enpp1;Kit;Mef2c;Mitf;Mreg;Myo5a;Oca2;Slc24a5;Sox10
Regulation Of Long-Term Synaptic Depression	GOBP	0.582182	2.14615	Adora1;Ager;Grid2;Mapt;Ppp1r9a	Adcy8;Arc;Bcl2l1;Cbln1;Dgki;Fmr1;Gnal;Sorcs3;Stau2
Receptor Metabolic Process	GOBP	0.772897	1.52229	Fut8;Ide;Mvb12a;Pex10;Pex12;Pex2;Pex6;Plekhj1;Ptpn1;Sh3glb1;Sorl1;Znrf3	Als2;Arfgef2;Becn1;Capn1;Ehd3;Gprasp1;Kif16b;Lmtk2;Pex1;Pik3r4;Plekha3;Rnf43;Snx25;Usp9x;Uvrag
Cellular Developmental Process	GOBP	1.30919	6.73945	Abi1;Abl2;Abt1;Acadm;Acadvl;Acin1;Ackr3;Acp6;Acsl3;Acsl6;Actb;Actg1;Actn1;Actn2;Actn4;Adam15;Adamts9;Adcyap1r1;Adgrg1;Adgrl3;Adra1a;Adra1b;Adrm1;Ager;Agpat5;Agt;Aifm1;Aimp2;Akna;Akt2;Alas2;Aldh6a1;Aldoc;Amot;Anapc2;Angptl6;Ank2;Ankrd24;Anxa6;Apc2;Apcdd1;Aplp1;Aplp2;Apobec3;Apoe;Arf4;Arhgap24;Arhgap35;Arhgef26;Arid1a;Arid5a;Arl3;Armc5;Armc6;Arxes1;Arxes2;Asah1;Asf1a;Aspm;Atf4;Atf5;Atf7;Atg7;Atp6ap1;Atraid;Atxn10;Aurka;Auts2;Axin2;Axl;B2m;B4gat1;B9d1;Bahcc1;Bak1;Bax;Bcan;Bcl2;Bcl6;Bcl7b;Bcl9l;Bcr;Bdh2;Bfsp2;Bloc1s1;Bloc1s5;Bmp1;Bmpr1b;Bmpr2;Bnip2;Bpgm;Btbd1;C1qa;Cacna2d2;Cadm1;Calr3;Camk2g;Capn2;Casp3;Casp7;Cby1;Cchcr1;Ccnb1;Ccnd1;Cd1d1;Cd4;Cd44;Cd63;Cd74;Cd81;Cd9;Cdc20;Cdh2;Cdh4;Cdk5rap2;Cdk5rap3;Cdkn2c;Cebpa;Cecr2;Celsr1;Celsr2;Cend1;Cep128;Cep63;Cfl1;Chd7;Chmp5;Chrdl1;Chst11;Chsy1;Chtf18;Ciapin1;Cib1;Ckap5;Clcn2;Clic4;Clmn;Cln8;Clpb;Clptm1;Clu;Cnn3;Cnp;Col11a1;Col11a2;Col4a1;Col6a1;Coq7;Cplx2;Cpt1a;Creb3l1;Creb3l2;Creb3l4;Crip2;Cspg5;Csrp1;Ctbp1;Ctbp2;Ctcf;Ctnna1;Ctnnd2;Ctsb;Cttn;Cyb5d2;Cyfip1;Dag1;Dbi;Dbn1;Dbnl;Dcaf13;Dchs1;Ddb1;Ddit4;Ddr1;Ddx17;Dhcr7;Dhfr;Dhrs7b;Dio2;Disc1;Dlg4;Dlg5;Dlk1;Dmrta2;Dnase1l2;Dner;Dnm2;Dnmt3a;Dnph1;Dock1;Dok5;Drd2;Dst;Dtnbp1;Dtx1;Dvl3;Ebp;Ece1;Eda;Edf1;Ednra;Ednrb;Eed;Eef2;Efemp2;Efhd1;Efnb1;Egfl6;Egfl7;Egfr;Ehd1;Ehmt2;Eid2;Eif2b2;Eif2b4;Eif4g1;Elavl3;Emx2;Enah;Epas1;Epb41l5;Ephb1;Ephb3;Erbb2;Ercc1;Erf;Erh;Etv4;Etv5;Ezh2;Ezr;Fabp7;Fadd;Fam20c;Farp1;Fasn;Fat1;Fat3;Fbxo7;Fgf1;Fgfr1;Fgfr2;Fgfr3;Fhl1;Fkbp8;Flii;Flna;Flrt1;Fmn2;Fn1;Foxg1;Foxk1;Foxo1;Foxo3;Foxo4;Fuom;Fxr1;Fyn;Fzd1;Fzd2;Fzd5;Fzd8;Fzd9;G6pdx;Gabbr1;Gabrb1;Gadd45g;Gas1;Gdf10;Gdf9;Gfap;Gfra1;Ggnbp1;Ggt1;Gja1;Gli1;Gli2;Gli3;Glis2;Glo1;Glrx5;Gmpr2;Gna13;Gp1bb;Gpat4;Gpatch4;Gpc2;Gpld1;Gpm6a;Gpm6b;Gpnmb;Gpr37;Gpr37l1;Gprin2;Gps2;Grb2;Grcc10;Grid2;Grin3a;Grn;Gstk1;Gstp1;Gsx2;Gtf3c5;H2-DMa;Hacd1;Hapln1;Hapln3;Hdac1;Hdac7;Hes1;Hes5;Hes6;Hexa;Hey1;Heyl;Hip1;Hipk2;Hlf;Hmcn2;Hmg20b;Hmgb1;Hmgb2;Hnrnpab;Hnrnpd;Hnrnph3;Hopx;Hps1;Hsbp1;Hscb;Hsd17b4;Hspa2;Hspa9;Htra1;Htra2;Id1;Id2;Id3;Id4;Ifngr1;Ift27;Igfbp5;Igtp;Il11ra1;Il15;Il33;Il6st;Ilk;Inhbb;Iqgap1;Irf1;Irf2bp2;Itfg2;Itga6;Itgb1bp1;Itgb8;Itm2c;Itpkb;Jag1;Jagn1;Jam2;Jun;Kat5;Kat6a;Kat8;Kcnj10;Kdelr1;Kidins220;Kif5b;Kirrel3;Klf15;Kmt2b;Kmt2d;Krt10;Krt9;Lama2;Lamb2;Larp7;Lats1;Lbh;Lemd2;Leo1;Lfng;Lgals8;Lgi4;Lgr4;Lhx2;Lif;Llgl1;Lmo4;Loxl3;Lpar1;Lrp1;Lrp4;Lrp8;Lrrc8a;Lrtm2;Lsm1;Lta4h;Ltbr;Lyn;Map2k2;Map4;Map4k4;Mapk12;Mapk3;Mapt;Mboat7;Mdga1;Mdk;Mea1;Megf10;Megf8;Meis1;Mertk;Metrn;Metrnl;Mettl14;Mettl3;Mettl5;Mfap2;Mfsd2a;Mfsd8;Micall2;Mkks;Mmp14;Mobp;Mr1;Msi1;Msi2;Msn;Mtss1;Myd88;Myh10;Myh11;Myh9;Myl2;Myl9;Myo6;Myoc;Nbl1;Ncam1;Ncan;Ncaph2;Ncor2;Nde1;Ndp;Ndrg2;Ndufs2;Ndufs4;Nebl;Nectin1;Nectin2;Nelfb;Neo1;Neurl2;Nexn;Nf1;Nfasc;Nfia;Nfib;Nfix;Nfkb2;Ngef;Ngrn;Nhej1;Nhsl1;Nif3l1;Nipbl;Nkap;Nkapl;Nkd1;Nkx2-2;Nle1;Nlgn3;Nme1;Nog;Nol3;Notch1;Notch3;Notch4;Npc1;Nphs1;Npr2;Nr1d1;Nr1h3;Nr2e1;Nr2f1;Nr3c1;Nrarp;Nrbp1;Nrcam;Nrp2;Nrxn1;Ntn1;Ntn3;Ntrk2;Nudt21;Nupr1;Nxn;Olig1;Olig2;Omg;Onecut2;Pacrg;Paf1;Pafah1b1;Pak2;Pak4;Palld;Paqr7;Paqr8;Parp11;Pax6;Pbx1;Pbxip1;Pcna;Pcsk4;Pdcd4;Pdcd6;Pdgfrb;Pdlim5;Pdlim7;Pdpn;Pebp1;Pef1;Pelo;Penk;Pex11a;Pex13;Pex2;Pex7;Pfn4;Pgf;Pgk1;Phactr4;Phf14;Phf19;Phf5a;Phgdh;Pick1;Pigt;Pih1d1;Pin1;Pink1;Pir;Pla2g3;Plcg2;Pld2;Plekho1;Plod3;Plpp3;Plscr1;Plxnb1;Pmp22;Pnp;Pomgnt2;Pou2f2;Pou3f2;Pou3f3;Pou3f4;Ppara;Ppard;Ppdpf;Ppia;Ppp1r9a;Ppp1r9b;Pqbp1;Prdm16;Prdx3;Prex1;Prex2;Prkar1a;Prkd1;Prmt1;Prmt2;Prom1;Prrc2a;Prrc2c;Prrx1;Prss43;Psap;Psen1;Psen2;Psma8;Psmb8;Psmd11;Ptch1;Pter;Ptger4;Ptgfrn;Ptgs1;Pth1r;Ptn;Ptpn11;Ptprf;Ptprz1;Ptx3;Rab13;Rab29;Rab35;Rab8a;Rac1;Rac3;Ramp2;Ran;Rapgef3;Rara;Rarg;Rarres2;Rbbp9;Rbm46;Rdx;Relb;Rere;Rest;Rfx3;Rgma;Rheb;Rhoa;Rita1;Rnd2;Rnf220;Rnf6;Rnf8;Robo3;Rock1;Rom1;Ropn1l;Rorb;Rpa1;Rpl22;Rpl24;Rps14;Rps19;Rps6;Rps7;Rras;Rrs1;Rsad2;Rtf1;Rtn3;Rxrb;Rxrg;Ryk;Ryr1;S100a8;S100a9;S100b;S1pr1;Safb2;Sall1;Sall3;Samd1;Samd4b;Sap30;Sbds;Scd1;Sdc4;Sdf4;Sdhaf2;Sdk2;Secisbp2;Selenbp1;Sema4a;Sema4b;Sema4d;Sema4g;Sema5b;Sema6d;Serpine2;Serpinh1;Setd6;Sfxn1;Sgcb;Sgpl1;Sh3pxd2a;Sh3pxd2b;Sharpin;Sirpa;Sirt2;Sirt7;Six3;Six5;Ski;Slc1a3;Slc25a38;Slc25a5;Slc26a6;Slc2a4;Slc37a4;Slc39a12;Slc39a6;Slc39a7;Slc7a11;Slirp;Smad5;Smad9;Smarcb1;Smarcd3;Smarce1;Smn1;Smo;Smoc1;Smyd1;Snapin;Snw1;Snx1;Socs7;Sod1;Sod2;Sox1;Sox11;Sox12;Sox13;Sox2;Sox21;Sox3;Sox4;Sox5;Sox6;Sox7;Sox8;Sox9;Spag4;Speg;Spr;Spry2;Sptb;Sqstm1;Sra1;Src;Srebf1;Srpk3;St8sia2;Stac3;Stat3;Stat5a;Stk11;Ston2;Stx2;Sun2;Svbp;Sypl2;Taf10;Taf8;Taok1;Tarbp2;Tbcb;Tcf3;Tcf4;Tcf7l1;Tcirg1;Tdgf1;Tead3;Tfcp2l1;Tfrc;Tgif2;Thap11;Thy1;Timp3;Tjp2;Tle3;Tm2d3;Tmem100;Tmem120a;Tmem14c;Tmem176b;Tmem204;Tmem91;Tmod2;Tnc;Tnfaip2;Tnfsf12;Tnk2;Tob2;Top2a;Tor1a;Tox;Tpgs1;Trappc4;Trex1;Trim54;Triobp;Trip10;Trps1;Tsc22d4;Tst;Ttc12;Tuba1a;Tubb2b;Tulp3;Txnrd2;Txnrd3;Tyms;Uba5;Ubb;Ubiad1;Unc45b;Upf3b;Uqcrq;Utp14b;Vamp5;Vangl2;Vapa;Vcl;Vdac1;Vegfa;Vegfb;Vegfc;Vezf1;Vhl;Vim;Vsir;Wars2;Wasf2;Wasf3;Wnt7a;Wnt7b;Wwtr1;Xrcc4;Xrcc6;Yap1;Ybx2;Yif1b;Yipf3;Ywhae;Zbtb7b;Zeb1;Zfp212;Zfp36l1;Zfyve27;Zhx2;Zhx3;Zmpste24;Znhit1;Zpr1;Zscan21	Abcc1;Abhd2;Abi2;Abl1;Ablim1;Acap3;Acsl4;Acta1;Actr3;Acvr1;Acvr1b;Acvr1c;Adam17;Adam22;Adamts15;Adar;Adarb1;Adcy1;Adcy10;Adcyap1;Add2;Adgrb3;Adgrf4;Adgrg6;Adgrv1;Adm;Adrb1;Adrb2;Adrb3;Afg3l2;Agbl4;Agfg1;Ago2;Agtpbp1;Ahctf1;Ahr;Akap13;Akap5;Aldh1a2;Alkbh1;Aloxe3;Als2;Ambra1;Amigo1;Angpt2;Ank3;Ankrd49;Anln;Ap1g1;Ap1s2;Ap3b1;Apaf1;Apbb1;Apbb2;Apod;App;Ar;Arf6;Arfgef1;Arhgap22;Arhgef28;Arhgef7;Arid1b;Arid4b;Arid5b;Arih2;Arl4a;Arnt;Aspa;Atcay;Atf2;Atf3;Atl1;Atp11c;Atp2a2;Atp2b2;Atp7a;Atp8a2;Atp9a;Atrx;AW551984;Azi2;B4galt1;B4galt6;Bap1;Barx2;Basp1;Bbs1;Bbs12;Bbs4;Bbs7;Bbs9;Bcl11a;Bcl11b;Bcl2l1;Bdnf;Becn1;Bglap3;Bhlhe22;Bin1;Bin3;Blm;Bmi1;Bmp2;Bmp3;Bmp4;Bmp5;Bnip3;Bok;Braf;Brinp1;Brinp2;Brpf1;Brsk2;Bscl2;Btbd2;Btbd3;Btbd6;Btg2;C1galt1;Cabyr;Cacnb4;Camk2a;Camk2b;Camk2d;Camk4;Camsap1;Camsap2;Camsap3;Cand1;Caprin2;Casp2;Casp8;Cav1;Cbfa2t2;Cbln1;Ccdc87;Cd34;Cd83;Cdh1;Cdh3;Cdk13;Cdk16;Cdk5r1;Cdk5r2;Cdkl3;Cdkl5;Cdkn1c;Cdsn;Cdyl;Cebpb;Celf1;Cep120;Cep290;Cfap206;Cfap221;Cfap43;Cfap44;Cfap54;Cfap61;Cfap69;Cfh;Cfl2;Cgn;Chl1;Chn1;Chrd;Chrna7;Chrnb2;Chuk;Cldn1;Cldn3;Clgn;Clic5;Cln5;Clrn1;Cmtm7;Cnot1;Cnot2;Cnr1;Cntn3;Cntn4;Cntn6;Cntnap3;Cntnap4;Cntnap5a;Cobl;Col18a1;Col19a1;Col25a1;Col8a1;Cops2;Coro1c;Crb2;Crb3;Creb1;Crebl2;Crhr1;Crhr2;Crk;Csf1r;Csrp2;Ctc1;Ctf1;Ctnnd1;Ctr9;Ctsk;Cul4a;Cul4b;Cx3cl1;Cxadr;Cxcl12;Cyb5r4;Cyfip2;Cyld;Dab2;Dact1;Dact2;Dact3;Dazl;Dclk1;Dclre1c;Ddx20;Ddx25;Ddx3y;Ddx4;Dgkg;Dip2a;Dlg2;Dll1;Dll4;Dmrt3;Dmtn;Dnali1;Dock10;Dock2;Dock5;Dock7;Dpp4;Dpysl2;Dpysl5;Drc7;Dscam;Dscaml1;Dsp;Dtnb;Dusp10;Dusp6;Dvl1;Dync2h1;Dyrk3;Dzank1;Dzip1;Edn1;Edn3;Efna3;Efna5;Egr1;Egr2;Eid1;Eif2ak4;Eif4enif1;Elavl4;Emb;Eml1;Emx1;Eng;Enpp1;Entpd7;Ep300;Epb41l3;Epc1;Epha2;Epha3;Epha4;Epha6;Epha7;Erbb3;Erbb4;Ets2;Etv6;Exoc6;Exph5;F11r;Fa2h;Fabp3;Faim2;Fam120b;Fam210b;Fam83d;Fancg;Fbxo45;Fbxo9;Fbxw7;Fem1b;Fgf10;Fgf13;Fgf5;Fgf9;Fhl2;Fhod3;Fkrp;Flcn;Flnb;Flrt2;Flrt3;Flt3;Fmr1;Fnip1;Folr1;Fos;Fosl2;Foxc1;Foxc2;Foxd1;Foxp1;Foxp2;Foxq1;Frk;Frmd6;Frs2;Fry;Fscn2;Fst;Fstl5;Fut9;Fzd3;Fzd4;Gabra5;Gabrb2;Gabrb3;Gak;Gas7;Gata2;Gbx2;Gdpd5;Gigyf2;Git1;Gjc1;Glmn;Gmcl1;Gnas;Golga3;Gopc;Got1;Gper1;Gpr17;Gpr4;Gpr68;Gprin1;Gprin3;Gpsm1;Gpx1;Grk5;Grm7;Hapln2;Hapln4;Hcn1;Hdac11;Hdac5;Hdac9;Heatr3;Hectd1;Herc1;Herc4;Hexb;Hif1a;Homer1;Hook1;Hpse;Hrh2;Hsf4;Hspg2;Htr7;Htt;Huwe1;Ica1l;Icam1;Ier2;Ift172;Ift80;Ift81;Ift88;Igf1;Igfbp3;Ighmbp2;Il1a;Il1rapl1;Impact;Ina;Ing2;Ins2;Insc;Iqcg;Ireb2;Irf6;Irf8;Itga3;Itga4;Itga8;Itgam;Itgav;Itm2a;Itsn2;Jag2;Jak2;Jak3;Jarid2;Jdp2;Jhy;Junb;Jund;Kalrn;Kat7;Kazn;Kbtbd8;Kcna1;Kcnab2;Kcnip2;Kcnj8;Kcnma1;Kcnq2;Kdm3a;Kdm6a;Kdr;Kif2a;Kif5a;Kif5c;Kit;Klf11;Klf2;Klf5;Klhl1;Klhl10;Klhl12;Klhl40;Kndc1;Krt23;Krt77;Krt8;L3mbtl2;L3mbtl3;Lama4;Lamb1;Lats2;Lbr;Lef1;Lemd3;Lepr;Lgi1;Lhx6;Lhx9;Limk1;Lingo1;Lipa;Lmna;Lmtk2;Lmx1a;Lnx2;Lpar3;Lrguk;Lrp12;Lrrc34;Lrrk2;Lsr;Maf;Mafb;Mal;Map1b;Map1s;Map2;Map2k4;Map3k1;Map3k4;Map3k7;Map6;Map7;Mapk1;Mapk11;Mapk14;Mapk8;Mapk8ip2;Mapk8ip3;Mapk9;Mark1;Mark2;Marveld2;Mast2;Matn2;Mbnl1;Mcf2;Mecom;Med1;Mef2a;Mef2c;Megf9;Mei1;Meig1;Met;Mex3c;Mfsd14a;Mga;Mios;Mitf;Mkx;Mlf1;Mlh1;Mllt3;Mmp2;Mmp24;Mmp9;Mospd1;Mpl;Mpzl2;Mreg;Msh2;Msx1;Mtf2;Mtmr2;Mtor;Mtpn;Mturn;Musk;Myadm;Myb;Mycbp2;Mycbpap;Mylk3;Myo5a;Myo5b;Myo7a;Myof;Myrf;Nanos1;Nap1l2;Nav3;Nbn;Ncam2;Ncdn;Nck2;Nckap1;Nckap1l;Ncoa3;Ndel1;Nedd4l;Nefh;Nefl;Nell1;Nell2;Neurod1;Neurod2;Neurod6;Nfatc2;Nfatc3;Nfil3;Nfkbid;Ngb;Nhlh2;Nhsl2;Nin;Ninj1;Nkx3-1;Nme5;Npas4;Nphp1;Nphp4;Npnt;Nppc;Nptn;Nptx1;Nptxr;Nr1d2;Nr2c1;Nr2f2;Nr4a1;Nr4a2;Nr4a3;Nr6a1;Nrep;Nrg1;Nrn1;Nrtn;Ntn4;Ntn5;Ntng1;Numb;Numbl;Nup133;Nus1;Nyap2;Oca2;Ogt;Olfm3;Omp;Opa3;Ophn1;Opn3;Orc3;Osbp2;Osbpl8;Ostm1;Otx2;Ovol2;P2ry12;Pacsin1;Pak1;Pak3;Pak6;Pank2;Paqr5;Paxip1;Pbrm1;Pcdh15;Pcdhac2;Pcnt;Pcsk1;Pde1b;Pde2a;Pde4d;Pdgfb;Pdgfra;Pdpk1;Pecam1;Per2;Pgr;Pgrmc1;Pias1;Pik3ca;Pik3cd;Pip5k1c;Pitpna;Pkdcc;Plcl2;Plek;Plekha1;Plekhm3;Plk4;Plk5;Pln;Plp1;Plppr4;Pls1;Plxna2;Plxnb3;Plxnd1;Polr1b;Popdc3;Postn;Pou3f1;Pparg;Pphln1;Ppp1cc;Ppp3ca;Ppp3cb;Ppp3r1;Prdm15;Prdm4;Prdm8;Prg4;Prickle1;Prickle2;Prkaca;Prkca;Prkch;Prkcz;Prkdc;Prkg1;Prlr;Prox1;Prr7;Psd;Psme4;Ptbp3;Ptcd2;Pten;Ptgs2;Pthlh;Ptk2;Ptk2b;Ptpn6;Ptprd;Ptprj;Ptprk;Ptprm;Ptpro;Ptpru;Pygo1;Pygo2;Rab38;Rab3a;Rabgap1l;Rabl3;Rai14;Rapgef2;Raph1;Rasal1;Rasgrf1;Rasgrp1;Rasip1;Rbfox2;Rbm11;Rbm24;Rbm47;Rc3h2;Reln;Ret;Rgs2;Rimbp3;Rims1;Rims2;Rnf2;Rock2;Ror1;Rpgr;Rpgrip1l;Rps6ka2;Rps6kb1;Rras2;Rsph1;Rspo2;Rtkn2;Rtn4r;Rtn4rl1;Rtn4rl2;Rufy3;Runx1t1;Rxfp1;Samd9l;Sarm1;Sash3;Satb1;Satb2;Sbf1;Scarf1;Sclt1;Scx;Scyl2;Scyl3;Sebox;Sec23ip;Sec24b;Sema3a;Sema3b;Sema3c;Sema3d;Sema3e;Sema3f;Sema4f;Sema6b;Sema6c;Senp2;Setd2;Setx;Sfmbt1;Sgk1;Sh2b3;Sh3gl2;Sh3rf1;Shc1;Shox2;Shroom3;Shtn1;Siah1a;Sidt2;Sik1;Sipa1l3;Sirt1;Six2;Six4;Skil;Slc12a5;Slc19a2;Slc1a1;Slc1a5;Slc24a5;Slc25a40;Slc25a46;Slc26a2;Slc26a8;Slc39a10;Slc39a14;Slc4a10;Slc4a5;Slc4a7;Slc8a1;Slc8a3;Slc9a2;Slc9a4;Slc9a6;Slit2;Slitrk1;Slitrk3;Slitrk4;Slitrk5;Slitrk6;Smad3;Smad7;Smarca1;Smpd3;Snap25;Snap91;Snx10;Snx19;Socs3;Sorbs2;Sort1;Sostdc1;Sox10;Sox17;Spag16;Spag6;Spag8;Spast;Spata6;Spef2;Spint2;Spock1;Spry1;Sptbn4;Srf;Srpk1;Ss18l1;Ssh2;Stat4;Stat6;Stau1;Stau2;Stc1;Stk3;Stk4;Stmn2;Strbp;Strn;Stx3;Stxbp1;Stxbp5;Sulf1;Sulf2;Sult4a1;Sun1;Suv39h2;Suz12;Syn1;Syne1;Syne2;Syt1;Syt17;Syt2;Syt3;Syt4;Tacc1;Tacc2;Taf4b;Tanc1;Tapt1;Tbc1d20;Tbc1d23;Tbc1d24;Tbcd;Tbce;Tbpl1;Tbr1;Tbx15;Tbx2;Tbx3;Tcf7;Tdrd1;Tek;Tenm1;Tenm2;Tet2;Tgfbr1;Tgfbr2;Tgfbr3;Th;Thoc2;Thrb;Thsd1;Tiam1;Tjp3;Tlk2;Tll1;Tlr2;Tmeff2;Tmem106b;Tmem108;Tmem119;Tmem231;Tmem64;Tmem67;Tmod1;Tmtc3;Tnfrsf11a;Tnfrsf12a;Tnfrsf21;Tnr;Tollip;Top2b;Tpd52;Tpm1;Tppp;Tprn;Traf6;Trak1;Trak2;Trim32;Trio;Trpc4;Trpc5;Trpm2;Tshz3;Tspan2;Ttc21a;Ttc21b;Ttc8;Ttll1;Ttll5;Ttll7;Tuba8;Tubb3;Tunar;Tusc2;Twsg1;Uba6;Ube2b;Ube2j1;Ube4b;Ubn1;Ucp2;Ugcg;Uhmk1;Ulk1;Ulk2;Unc5a;Unc5d;Ush1g;Usp21;Usp33;Usp9x;Vash2;Vav1;Vldlr;Vpreb1;Vps13b;Vps33a;Vps4b;Vps54;Vstm2a;Vtn;Wasf1;Wdpcp;Wdr47;Wdr7;Wee1;Whrn;Wnt10a;Wnt2;Wnt4;Wnt6;Wnt9a;Wnt9b;Xbp1;Xk;Ythdc2;Zbtb1;Zbtb18;Zbtb24;Zbtb46;Zfp36;Zfp37;Zfp39;Zfp57;Zfpm1;Zfpm2;Zic1;Zpbp;Zzef1
Negative Regulation By Host Of Viral Genome Replication	GOBP	1.20136	1.18605	Ccnk;Vapa;Vapb	Eif2ak4;Smc5;Smc6
Mammary Gland Formation	GOBP	-0.54138	1.96162	Fgfr2;Gli3	Bmp4;Fgf10;Nrg3;Tbx2;Tbx3
Regulatory Ncrna-Mediated Post-Transcriptional Gene Silencing	GOBP	-1.35604	0.58089	Ago1;Eif4g1;Eif6;Tnrc6a;Tnrc6b;Tsn	Ago2;Ajuba;Cnot1;Eif4enif1;Fmr1;Helz;Ncbp1;Xpo5;Zfp36
T Cell Differentiation Involved In Immune Response	GOBP	-1.1934	-0.666416	Bcl6;Gadd45g;Hmgb1;Ptger4;Relb;Sema4a;Stat3	Atp7a;Entpd7;Foxp1;Lef1;Mtor;Myb;Rc3h2;Stat4;Stat6
Regulation Of Dopamine Metabolic Process	GOBP	1.45204	1.42429	Abat;Aldh2;Comt;Epas1;Gpr37;Maob;Park7;Pnkd	Chrnb2;Htr1a;Htr2c;Itgam;Nr4a2;Slc6a3;Snca;Vps35
Negative Regulation Of Secondary Metabolite Biosynthetic Process	GOBP	-1.3227	2.21436		Mfsd12;Opn3;Rapgef2;Slc24a5
Regulation Of Fc Receptor Mediated Stimulatory Signaling Pathway	GOBP	-0.728956	0.605679	Appl2;Lyn;Plscr1	Appl1;Plscr2;Pten;Ptprj
Monoatomic Ion Transport	GOBP	-1.75361	5.85235	Abcb6;Abcb8;Adra1a;Anxa5;Anxa6;Asic4;Atp13a4;Atp1a2;Atp1b2;Atp1b3;Atp6ap1;Atp6v0a2;Atp6v0b;Atp6v0c;Atp6v0d1;Atp6v0e2;Atp6v1e1;Atp6v1f;B2m;Bak1;Bax;Bcl2;Bnip1;Cacna1i;Cacna2d2;Cacng8;Camk2g;Cask;Ccdc51;Cdkn1b;Chp2;Clcc1;Clcn2;Clcn3;Clcn4;Cldn10;Clic1;Clic4;Clns1a;Commd3;Commd9;Cox4i2;Cox5a;Cyc1;Ddit3;Dnm2;Drd2;Ednra;Ednrb;Fkbp4;Flna;Fxn;Fxyd6;Gabrb1;Gabrg1;Ghitm;Gja1;Gp1bb;Gpm6a;Grid1;Grid2;Grin2c;Grin3a;Grin3b;Heph;Hpx;Hrh1;Itpr2;Kcnd1;Kcng4;Kcnip3;Kcnj10;Kcnj14;Kcnj16;Kcnk1;Kcnk2;Kcnk9;Kcnmb3;Kcnn2;Kcnn3;Kctd12b;Lcn2;Letm1;Lrrc8a;Maged2;Magt1;Mcur1;Mfsd5;Mfsd8;Micu1;Mlc1;Mmgt2;Mt3;Ndufs7;Nectin1;Nipa1;Nol3;Orai1;P2rx4;P2rx7;Pkd2;Plcb3;Plcd1;Plcg2;Psen1;Psen2;Ramp1;Ramp2;Rnasek;Ryr1;S100a6;Saraf;Sec61a1;Sfxn1;Sfxn5;Slc12a4;Slc12a9;Slc13a3;Slc13a5;Slc15a2;Slc1a2;Slc1a3;Slc1a4;Slc20a1;Slc20a2;Slc22a21;Slc22a23;Slc22a4;Slc25a18;Slc25a3;Slc25a4;Slc25a5;Slc26a1;Slc26a10;Slc26a6;Slc30a1;Slc30a10;Slc30a6;Slc36a1;Slc36a2;Slc38a3;Slc39a1;Slc39a11;Slc39a12;Slc39a6;Slc39a7;Slc41a1;Slc41a3;Slc46a1;Slc46a3;Slc48a1;Slc4a4;Slc4a8;Slc5a11;Slc6a1;Slc6a11;Slc6a8;Slc6a9;Slc8b1;Smdt1;Snx3;Sri;Steap3;Surf1;Tcirg1;Tfrc;Tmc7;Tmco1;Tmco3;Tmem109;Tmem120a;Tmem150c;Tmem165;Tmem175;Tmem63b;Tomm40;Tomm40l;Tpcn1;Trpm6;Ttyh1;Ttyh3;Ucp3;Uqcrfs1;Uqcrh;Vdac1;Vdac2;Wnk1;Zmpste24	Abcb7;Abcc5;Abcc8;Add2;Afg3l2;Ano2;Ano3;Ano4;Ano6;Apol8;Aqp1;Arhgap1;Asic2;Atp10d;Atp13a1;Atp13a2;Atp13a3;Atp13a5;Atp1a1;Atp1a3;Atp1b1;Atp2a2;Atp2a3;Atp2b1;Atp2b2;Atp2b3;Atp2c1;Atp6ap2;Atp6v0a1;Atp6v1a;Atp6v1b2;Atp6v1c1;Atp6v1d;Atp6v1g2;Atp6v1h;Atp7a;Best1;Bspry;Cacna2d1;Cacna2d3;Cacnb2;Cacnb3;Cacnb4;Cacng3;Calcrl;Camk2a;Camk2b;Camk2d;Cav1;Ccr5;Chp1;Chrna4;Chrna5;Chrna7;Chrnb2;Chrnb3;Chrnb4;Clca3a1;Clcn5;Clic3;Clic5;Clic6;Cnnm1;Cnnm2;Coro1a;Cox15;Cp;Cysltr1;Dnm1l;Dpp6;Edn1;Edn3;Fgf13;Fkbp1a;Fth1;Gabra1;Gabra3;Gabra4;Gabra5;Gabrb2;Gabrb3;Gabrg2;Gjc1;Glra2;Glra3;Glrb;Gria2;Gria3;Gria4;Grik1;Grik2;Grik3;Grik4;Grin2d;Grm7;Hcn1;Hcn2;Htr2a;Htr2c;Htr3a;Ibtk;Itgav;Itpr1;Itpr3;Kcna1;Kcna3;Kcna4;Kcnab1;Kcnab2;Kcnab3;Kcnb2;Kcnc1;Kcnc2;Kcnc3;Kcnd2;Kcnd3;Kcne2;Kcnf1;Kcnh1;Kcnh2;Kcnh3;Kcnh5;Kcnh7;Kcnh8;Kcnip1;Kcnip2;Kcnip4;Kcnj12;Kcnj13;Kcnj2;Kcnj3;Kcnj5;Kcnj8;Kcnj9;Kcnk12;Kcnk13;Kcnk4;Kcnma1;Kcnmb2;Kcnq2;Kcnq5;Kcns1;Kcns2;Kcns3;Kcnt2;Kcnv1;Lmtk2;Lrrc55;Lrrc8b;Lrrc8d;Mfsd4b1;Micu3;Myb;Myo1b;Nalcn;Ncs1;Ndfip1;Ndfip2;Nedd4l;Nipal2;Nipal4;Nos1;Nos3;Nsf;Oca2;Opa1;Orai2;Ostm1;P2rx5;P2ry12;Pex5l;Piezo1;Piezo2;Plcb4;Plcg1;Plch1;Plch2;Pln;Ppp3ca;Prkcb;Ryr2;Scara5;Scn1a;Scn2b;Scn3a;Scn3b;Scn7a;Sfxn3;Slc10a7;Slc12a2;Slc12a5;Slc12a6;Slc12a7;Slc12a8;Slc13a4;Slc17a5;Slc17a6;Slc17a7;Slc18a2;Slc19a1;Slc1a1;Slc22a2;Slc22a5;Slc22a6;Slc22a8;Slc24a2;Slc24a3;Slc24a4;Slc24a5;Slc25a12;Slc25a13;Slc25a14;Slc25a22;Slc25a25;Slc25a27;Slc25a37;Slc26a2;Slc26a4;Slc26a7;Slc26a8;Slc29a4;Slc30a4;Slc31a2;Slc35g1;Slc38a1;Slc38a2;Slc38a4;Slc38a7;Slc39a10;Slc39a14;Slc39a4;Slc40a1;Slc41a2;Slc47a1;Slc4a10;Slc4a11;Slc4a5;Slc4a7;Slc5a3;Slc5a5;Slc5a6;Slc6a12;Slc6a13;Slc6a15;Slc6a20a;Slc6a3;Slc8a1;Slc8a3;Slc9a2;Slc9a4;Slc9a6;Slco1a4;Slco1a5;Slco3a1;Snap25;Srl;Steap1;Steap2;Stim2;Stk39;Tfr2;Tmem163;Tmem266;Tmem63a;Trpc1;Trpc3;Trpc4;Trpc5;Trpc6;Trpm2;Trpm3;Trpm7;Trpv4;Trpv6;Ucp2;Unc80;Vps4b;Zdhhc13
Regulation Of Cellular Response To Osmotic Stress	GOBP	0.862402	-0.521873	Cln3;Efhd1;Letm1;Micu1	Bad;Ptgs2;Usp15
Spontaneous Synaptic Transmission	GOBP	-2.37348	2.67836		Cbln2;Doc2a;Rims1;Rims2;Rph3al;Stx1b;Syt1;Unc13b
Positive Regulation Of Lipid Metabolic Process	GOBP	3.66342	-0.704285	Abcd1;Abcd2;Abhd6;Acsl3;Adora1;Adora2b;Agt;Akt2;Angptl4;Apoc3;Apoe;Capn2;Cd74;Cpt1a;Ctdnep1;Dbi;Dgat1;Elovl5;Fdps;Fgf1;Gpam;Gpld1;Kat5;Klhl25;Ldlr;Mfsd2a;Mid1ip1;Mlycd;Nr1d1;Nr1h3;Pla2g3;Pnpla2;Por;Ppara;Ppard;Ppargc1a;Scap;Scp2;Sctr;Sec14l2;Sirt2;Sirt4;Slc27a1;Sorbs1;Sphk2;Srebf1;Srebf2;Stard4;Zbtb20	Abcg1;Abcg4;Acsl5;Chp1;Cnep1r1;Creb1;Crebl2;Dab2;Dgat2;Erbb4;Fabp3;Htr2a;Htr2c;Igf1;Il1a;Irs2;Lpgat1;Mapk9;Mtor;Nr4a3;Nucb2;Ogt;Pla2g4a;Pparg;Prkcd;Prkce;Ptgs2;Rab38;Scarb1;Smpd3;Wnt4
Neuron Apoptotic Process	GOBP	1.10777	1.87447	Agt;Aifm1;Akt2;Atn1;Axl;Bax;Bcl2;Casp3;Casp7;Cln8;Cntfr;Ctsb;Diablo;Fadd;Fam162a;Fgfr3;Gapdh;Hipk2;Htra2;Itsn1;Ndp;Ndufs4;Nes;Nf1;Npr2;Pigt;Ppargc1a;Psen1;Ptges3;Rhoa;Rock1;Tmbim6;Tuba1a;Vegfa;Xrcc4;Zfp212	Aatk;Abl1;Adarb1;Apaf1;App;Atf2;Atp7a;Bcl2l1;Bdnf;Bnip3;Bok;Coro1a;Crh;Dnajc5;Elk1;Enpp1;Epha7;Erbb3;Faim2;Gpx1;Grik2;Hif1a;Kcnq2;Map3k5;Musk;Nae1;Nefl;Nr4a2;Nr4a3;Oxr1;Siah1a;Sirt1;Slc1a1;Snca;Stxbp1;Tgfb3;Thrb;Tmtc4;Tnfrsf21;Trpc5;Vps54
Negative Regulation Of Vascular Associated Smooth Muscle Cell Proliferation	GOBP	2.69008	-0.626638	Agt;Apln;Cdkn1b;Efemp2;Gna13;Gstp1;Hmox1;Ndrg2;Park7;Pdcd4;Rbm10;Rgs5;Rhoa;Sod2;Timp3	Cav1;Gper1;Mef2c;Pparg;Prkg1;Pten;Tgfb3;Tpm1
Regulation Of T-Helper 1 Type Immune Response	GOBP	-0.575563	-0.592755	Arid5a;Il18;Il33;Irf1	Il1r1;Jak3;Pla2g4a;Socs5
Immune Response-Activating Signaling Pathway	GOBP	1.49187	-0.921666	Bax;Bcl10;Bcl2;Cd38;Clpb;Cr1l;Dhx58;Ecsit;Eif2b2;Eif2b4;Ermap;Fyn;Gpld1;Grb2;Hspd1;Igtp;Irak2;Irf1;Irf3;Irf7;Irgm1;Lacc1;Lsm14a;Ly96;Lyn;Mapkapk3;Mavs;Myd88;Nfkbia;Nmi;Nras;Otulin;Pde4b;Phb2;Plcg2;Psen1;Psen2;Rela;Rnf135;Sirt2;Slc39a6;Stk11;Stoml2;Thy1;Ticam1;Tifa;Tlr3;Tmem126a;Tnip1;Tnip2;Tril;Trim25;Wnk1;Ywhae	Abl1;Ap3b1;Bmx;Braf;Btn2a2;Cacnb3;Cacnb4;Cblb;Cd276;Chuk;Colec12;Epg5;Fosl2;Ipo5;Itgam;Kcnj8;Lbp;Lime1;Map3k7;Mapk1;Mef2c;Nckap1l;Nfatc2;Nfkbid;Nlrp6;Nod1;Nr4a3;Oas1c;Pde4d;Pik3ap1;Plcg1;Plekha1;Prkcb;Prkce;Ptpn6;Rbck1;Rc3h2;Rftn1;Tbk1;Tec;Tlr13;Tlr2;Tnfrsf21;Traf6;Unc93b1
Multicellular Organismal-Level Iron Ion Homeostasis	GOBP	-0.673753	-0.696415	B2m;Cybrd1;Epas1;Hmox1;Neo1;Sod2	Fbxl5;Htt;Ireb2;Slc40a1;Tfr2;Tmprss6
Negative Regulation Of Actin Filament Polymerization	GOBP	2.25772	1.01342	Add3;Capza2;Capzb;Dbnl;Eps8;Flii;Gsn;Kank1;Kank2;Mkks;Myh9;Pfn1;Pfn2;Pfn4;Rdx;Sptan1;Sptb;Sptbn1;Sptbn2;Tmod2;Tmsb10;Twf1;Twf2	Add2;Arfgef1;Bbs4;Capn1;Capza1;Dmtn;Fhod3;Hip1r;Myadm;Pecam1;Prkcd;Slit2;Sptbn4;Ssh1;Ssh2;Tlr2;Tmod1;Tpm1
Chemical Synaptic Transmission, Postsynaptic	GOBP	-3.10619	3.86353	Adora1;Ckap5;Grid2;Grin2c;Nlgn3;P2rx4;P2rx7;Ppp1r9a	Adrb1;Adrb2;Anks1b;Bdnf;Begain;Celf4;Chrna4;Chrna5;Chrna7;Chrnb2;Chrnb3;Chrnb4;Cx3cl1;Dgki;Gabrb3;Glra2;Glra3;Glrb;Gria2;Grik1;Grik2;Grin2d;Htr3a;Lrrk2;Mapk8ip2;Mef2c;Met;Npas4;P2rx5;Ppp3ca;Rab3gap1;Slc17a7;Snca
Protein-Dna Covalent Cross-Linking Repair	GOBP	1.20136	-0.765172	Tex264;Traip;Vcp	Vcpip1
Astrocyte Development	GOBP	2.63645	-1.83784	Ager;Agt;C1qa;Egfr;Gfap;Grn;Ifngr1;Lamb2;Lrp1;Nf1;Pou3f2;Psen1;S100a8;S100a9;Smo;Vim	App;Dll1;Plp1;Ror1;Tspan2
Membrane Fission	GOBP	0.831061	2.43648	Chmp2a;Chmp3;Chmp4b;Chmp5;Epn1;Exoc7;Sh3glb1;Tmcc1;Vps4a	Chmp1a;Coro1c;Dnm1;Dnm1l;Exoc1;Exoc2;Exoc5;Exoc6;Exoc6b;Exoc8;Sh3gl2;Slc25a46;Spast;Vps4b
Regulation Of Response To Cytokine Stimulus	GOBP	1.13969	-1.28122	Axl;Birc7;Cactin;Cd74;Cdc37;Fadd;Gps2;Hpx;Igtp;Ikbke;Il6st;Irak2;Irf3;Irf7;Irgm1;Lsm14a;Mavs;Mettl3;Mul1;Nol3;Otulin;Padi2;Pafah1b1;Pias4;Ptprf;Ripk1;Samhd1;Sharpin;Sphk1;Taf9;Tnfrsf1a;Traf2;Traip;Trex1;Trim41;Trim56;Ttll12;Ube2k	Adam17;Adar;C1qtnf4;Cav1;Cnot7;Crebrf;Cyld;Edn1;Gigyf2;Hif1a;Il1r1;Irak3;Med1;Nlrp6;Oas1c;Otud4;Peli3;Pparg;Rbm47;Rffl;Sh2b3;Slit2;Spata2;Tbk1;Tlr2;Trim32;Trim44;Usp29;Vrk2;Ythdf3
Response To Amino Acid	GOBP	2.35742	0.763243	Agap2;Aifm1;Alad;Ass1;Bcl2;Bcl2l2;Capn2;Casp3;Cdkn1b;Cdo1;Cfl1;Col16a1;Col4a1;Col6a1;Dnmt3a;Egfr;Fyn;Gclm;Gdf10;Gstp1;Hmgcs2;Hnrnpd;Lamtor1;Lamtor2;Lamtor3;Lamtor4;Lamtor5;Lyn;Myd88;Ntrk2;Pcna;Ppp1r9b;Rbx1;Rela;Sesn3;Slc1a2;Slc1a3;Slc7a5;Tmbim6;Tuba1a;Zeb1	Amigo1;Asns;Atp7a;Bcl2l1;Bmt2;Cdh1;Cebpb;Cpeb1;Cpeb3;Crls1;Dnmt1;Edn1;Ep300;Gclc;Glra2;Glra3;Gria2;Ipo5;Klhl22;Mmp2;Mtor;Nsmf;Pdgfd;Pdgfra;Pik3ca;Rps6kb1;Rragc;Rragd;Sh3bp4;Tomm20;Ubr1;Xbp1
Axon Choice Point Recognition	GOBP	-0.672139	-1.23676	Foxg1;Robo3	App
Negative Regulation Of Lipopolysaccharide-Mediated Signaling Pathway	GOBP	1.45877	-1.33577	Cactin;Nfkbil1;Prdx2
Glycosaminoglycan Biosynthetic Process	GOBP	1.08322	-0.958724	B3gat3;B4galt4;Ccnd3;Chst1;Chst11;Chst12;Chst3;Chst7;Chsy1;Csgalnact1;Hexa;Hs3st3a1;Hs3st3b1;Hyal1;Pdgfrb;Slc35b2	Abcc5;B3gat1;B4galnt4;Chsy3;Csgalnact2;Dse;Glce;Hs3st1;Ndst2;Ndst3;Pxylp1;Slc10a7
Protein K27-Linked Ubiquitination	GOBP	0.993068	-0.928597	Amfr;Rnf6;Ube2s	Wsb1
Regulation Of Nk T Cell Differentiation	GOBP	-0.752747	0.589046	Cd1d1	Ap3b1;Tgfbr2
Regulation Of Cholesterol Transport	GOBP	0.646511	1.28366	Abca1;Acat2;Apoc3;Apoe;Commd1;Gps2;Lamtor1;Lpcat3;Lrp1;Nfkbia;Nr1h3;Ptch1;Scp2;Srebf2	Abca5;Abca8b;Abcg1;Abcg4;Arv1;Cav1;Egf;Furin;Ldlrap1;Lipg;Nus1;Osbpl6;Pltp;Pon1;Pparg;Sirt1;Ttc39b
Histone Mrna Catabolic Process	GOBP	-0.507885	-0.521873	Exosc4;Lsm1;Ssb	Eri1;Mtpap;Tut1
Lipoxin A4 Metabolic Process	GOBP	0.768592	-0.596395	Cyp4f13;Ptgr1	Alox12
Negative Regulation Of Endoplasmic Reticulum Stress-Induced Intrinsic Apoptotic Signaling Pathway	GOBP	2.35418	-0.692348	Creb3;Creb3l1;Grina;Herpud1;Park7;Ptpn1;Tmbim6;Txndc12;Wfs1	Bcl2l1;Lrrk2;Opa1;Xbp1
Biogenic Amine Metabolic Process	GOBP	1.28995	-0.83949	Abhd4;Chka;Comt;Cyp2d22;Dhps;Drd2;Ednra;Epas1;Gcdh;Gdpd1;Gpr37;Maoa;Naaa;Ndufs4;Odc1;Paox;Rnf180;Sat1;Sat2;Smox;Spr;Srm;Sult1a1;Tph2	Amd1;Atp7a;Azin1;Azin2;Crhr2;Ddc;Kl;Ly6e;Mtpn;Myo5a;Napepld;Nr4a2;Pde1b;Slc1a1;Slc6a3;Sms;Snca;Th;Trh
Sperm Flagellum Assembly	GOBP	-1.69106	3.51432	Cep128;Pfn4;Pla2g3;Tpgs1;Ttc12;Yif1b	Cfap206;Cfap221;Cfap43;Cfap44;Cfap54;Cfap61;Cfap69;Dnali1;Drc7;Dzip1;Ift81;Ift88;Iqcg;Meig1;Spag16;Spag6;Spef2;Ttll1;Ttll5;Ube2b
Response To Bmp	GOBP	0.745669	1.45525	Amhr2;Bmpr1b;Bmpr2;Chrdl1;Ecsit;Fkbp8;Hes1;Hes5;Heyl;Id1;Mapk3;Megf8;Nfia;Nfix;Nog;Pdcd4;Rgma;Smad5;Smad9;Sox9;Tmem100;Vsir	Abl1;Acvr1;Acvr2a;Atf2;Bmp2;Bmp4;Bmp5;Chrd;Egr1;Fst;Hivep1;Kcnd3;Lef1;Msx1;Pparg;Rgmb;Scx;Smpd3;Sostdc1;Tgfbr3;Tmprss6;Twsg1;Usp15;Usp9x;Vstm2a;Zcchc12
Hindbrain Radial Glia Guided Cell Migration	GOBP	0.780512	-0.592755	Atp1b2;Cend1;Flna;Rere;Socs7	Cul5;Lef1;Rbfox2;Ulk1
G Protein-Coupled Receptor Signaling Pathway	GOBP	-2.3885	4.98925	Abca1;Ackr3;Actn2;Adcy2;Adcyap1r1;Adgrb1;Adgrb2;Adgre5;Adgrg1;Adgrl1;Adgrl3;Adora1;Adora2b;Adra1a;Adra1b;Adra2a;Adrm1;Agt;Agtrap;Ahcyl1;Apln;Apoc3;Apoe;Arhgef1;Arhgef12;Arrb1;Arrb2;Bcar3;Celsr1;Celsr2;Dgkb;Drd2;Ednra;Ednrb;Entpd2;Ezr;Flna;Fzd1;Fzd10;Fzd2;Fzd5;Fzd8;Fzd9;Gabbr1;Gipc1;Gkap1;Gna13;Gnai2;Gnao1;Gnb1;Gnb2;Gng11;Gng12;Gng3;Gng5;Gpr146;Gpr161;Gpr162;Gpr179;Gpr19;Gpr37;Gpr37l1;Gpr50;Gprc5b;Grm3;Grpr;Hrh1;Htr6;Inpp5k;Insr;Kcnk2;Lgr4;Lgr6;Lhcgr;Lpar1;Lrp1;Myh9;Nme2;Ntsr2;Orai1;P2ry2;Pcsk1n;Penk;Pick1;Plcb3;Plcd1;Ppard;Prex1;Prex2;Prkar1a;Psap;Ptger4;Pth1r;Rac1;Ramp1;Ramp2;Rdh11;Rela;Rgs20;Rgs5;Rgs6;Rgs9;Rorb;S1pr1;Sctr;Sigmar1;Slc26a6;Smo;Sorl1;Sphk1;Sphk2;Src;Tmem145	Ace;Ackr4;Adcy1;Adcy3;Adcy8;Adcyap1;Adgrb3;Adgrf4;Adgrg6;Adgrl2;Adgrl4;Adgrv1;Adm;Adra1d;Adra2b;Adrb1;Adrb2;Adrb3;Adrbk2;Akap12;Akap13;Akap5;Akr1c18;App;Arhgef11;Atrnl1;Calcrl;Camk2a;Cav1;Cckbr;Ccr5;Cdk5r1;Chrm1;Chrm2;Chrm3;Cish;Cnr1;Crhr1;Crhr2;Cx3cl1;Cysltr1;Dgkd;Dgke;Dgkg;Dgkh;Dgki;Dgkk;Dgkq;Edn1;Fzd3;Fzd4;Fzd6;Gabbr2;Glp2r;Glra2;Glrb;Gnai1;Gnal;Gnas;Gnaz;Gnb4;Gng2;Gng4;Gper1;Gpr12;Gpr135;Gpr139;Gpr158;Gpr165;Gpr17;Gpr176;Gpr22;Gpr25;Gpr26;Gpr27;Gpr3;Gpr34;Gpr4;Gpr45;Gpr52;Gpr61;Gpr62;Gpr68;Gpr75;Gpr85;Gpr88;Gprc5c;Grik3;Grk5;Grm1;Grm2;Grm4;Grm5;Grm7;Grm8;Grp;Hcar1;Hcrtr2;Homer1;Homer2;Hpgd;Hrh2;Hrh3;Htr1a;Htr1b;Htr1f;Htr2a;Htr2c;Htr4;Htr5a;Htr5b;Htr7;Igf2r;Ins2;Iqgap2;Itpr1;Itpr3;Jak2;Lancl1;Lhb;Lpar3;Nlrp6;Npr3;Npy1r;Npy2r;Npy5r;Opn3;Oprd1;Oprl1;P2ry12;Pde2a;Pde4d;Pdyn;Pik3cb;Pik3r5;Pik3r6;Plch2;Plek;Pln;Plppr4;Prkaca;Prkacb;Prkcb;Ptgdr;Ptger3;Ptgfr;Pthlh;Ptk2b;Rap1gds1;Rapgef2;Rapgef4;Rgs10;Rgs14;Rgs16;Rgs17;Rgs2;Rgs4;Rgs7;Rgs7bp;Rgs8;Ric8b;Rims2;Rit2;Rph3al;Rrh;Rs1;Rxfp1;Rxfp3;S1pr3;Sort1;Spns2;Sstr1;Sstr2;Sstr4;Tenm1;Tgm2;Tmem116;Trpc1;Vav1;Vip;Vipr1;Vipr2;Vps54;Zdhhc21
Positive Regulation Of Myoblast Differentiation	GOBP	1.75241	-1.78983	Actb;Actl6a;Arid1a;Brd7;Btg1;Dpf3;Ilk;Kat5;Lrrc8a;Phf10;Smarcb1;Smarcc1;Smarcd3;Smarce1;Smyd1;Sox4	Akirin1;Igfbp3;Map3k5;Mapk14;Mef2c;Pbrm1;Rbm24
Regulation Of Cellular Metabolic Process	GOBP	4.02983	5.37986	1810024B03Rik;Aamdc;Abat;Abcd1;Abcd2;Abcf1;Abl2;Abt1;Acadl;Acadvl;Acin1;Aco1;Acot8;Acsl3;Actb;Actg1;Actl6a;Actn1;Actn2;Actn4;Adam33;Adcyap1r1;Adgrb1;Adipor2;Adora1;Adora2b;Adra1a;Adra1b;Adra2a;Afap1l2;Aff1;Agap2;Ager;Ago1;Agt;Ahcyl1;AI987944;Aifm1;Aip;Ak4;Akap8l;Akna;Akt2;Aktip;Aldh2;Alyref;Alyref2;Anapc2;Ank2;Ankrd17;Apba2;Apba3;Apex1;Aplf;Apln;Aplp1;Apobec3;Apoc3;Apoe;Appl2;Aqp4;Arap1;Arf4;Arid1a;Arid5a;Arl2;Arl2bp;Arnt2;Arrb1;Arrb2;Asah1;Ash2l;Asl;Ass1;Atf4;Atf5;Atf6b;Atf7;Atg101;Atg7;Atn1;Atraid;Atxn7l3b;Aurka;Auts2;Axin2;Axl;B2m;Bag3;Bak1;Banf1;Bax;Bcar3;Bcdin3d;Bcl10;Bcl2;Bcl2l12;Bcl6;Bcl7b;Bcl7c;Bcl9l;Bco2;Bcr;Bhlhe41;Birc5;Bmpr1b;Bmpr2;Bnip3l;Bptf;Brca1;Brcc3;Brd3;Brd7;Bud31;C1qbp;Cactin;Cadm1;Cadm4;Calcoco1;Calm3;Capn2;Carhsp1;Cask;Casp3;Cbr1;Cbx1;Cbx3;Cbx8;Cby1;Cc2d1b;Ccdc124;Ccnb1;Ccnd1;Ccnd2;Ccnd3;Ccnk;Cct2;Cct3;Cct7;Cd1d1;Cd38;Cd4;Cd44;Cd74;Cd81;Cdc37;Cdc5l;Cdca7;Cdca8;Cdk2ap1;Cdk4;Cdk5rap2;Cdk5rap3;Cdk9;Cdkn1b;Cdkn2c;Cdkn2d;Cebpa;Celf2;Celf3;Celsr2;Cenpf;Cenpv;Cep128;Chchd10;Chchd2;Chd3;Chd4;Chd7;Chd8;Chmp4b;Chp2;Chrac1;Chtf18;Churc1;Ciao1;Cib1;Cic;Cidea;Cideb;Cir1;Cirbp;Cisd1;Ckap5;Cks1b;Cks2;Clcn2;Clcn3;Clec3b;Clk3;Cln3;Clns1a;Clu;Clybl;Cnbp;Cnot8;Cnpy2;Coa3;Commd1;Commd7;Comt;Cops5;Coq7;Cox7a2;Cox7a2l;Cpt1a;Creb3;Creb3l1;Creb3l2;Creb3l4;Creg1;Crip1;Crlf2;Crlf3;Crtc3;Cry1;Crym;Csdc2;Cst3;Ctbp1;Ctbp2;Ctcf;Ctdnep1;Ctdsp1;Ctdsp2;Ctdspl;Cth;Ctnnbip1;Ctsa;Ctsz;Cttn;Cuedc2;Cxcl5;Cxxc5;Cyba;Cyfip1;Cyp2j6;Dand5;Dapk3;Dazap2;Dbi;Dbndd2;Dbp;Dbx2;Dcaf13;Dcps;Dcxr;Ddah1;Ddah2;Ddb1;Ddit3;Ddit4;Ddr2;Ddrgk1;Ddx1;Ddx17;Ddx21;Ddx39b;Ddx49;Ddx54;Ddx56;Dgat1;Dhfr;Dhrs4;Dhrs7b;Dhx58;Dkc1;Dkk3;Dlc1;Dlk1;Dmap1;Dmrta2;Dnajc1;Dnajc17;Dnajc19;Dnajc3;Dnm2;Dnmt3a;Dok7;Dot1l;Dpf2;Dpf3;Drap1;Drd2;Dtnbp1;Dusp15;Dusp19;Dvl3;Dxo;E2f5;E4f1;Eaf2;Eapp;Ecsit;Eda;Edf1;Ednra;Ednrb;Eed;Eef1a1;Eef1d;Eef2;Eef2k;Efemp1;Egfr;Ehmt2;Eid2;Eif1;Eif2ak2;Eif3b;Eif3d;Eif3k;Eif4a3;Eif4ebp1;Eif4ebp2;Eif4ebp3;Eif4g1;Eif5;Eif5a;Eif5b;Eif6;Elf2;Elovl5;Elp4;Emp2;Emx2;Endog;Eno1;Epas1;Epb41l5;Ephx2;Epx;Erbb2;Erc1;Ercc1;Erf;Ermap;Erp29;Esrra;Etv4;Etv5;Ewsr1;Exd1;Exosc2;Exosc3;Exosc4;Exosc5;Exosc6;Exosc7;Exosc8;Extl3;Ezh2;Ezr;F3;Fabp5;Fadd;Fam168a;Fam20a;Fam20c;Fam50a;Fam98a;Fam98b;Fbl;Fbln1;Fbxl19;Fbxo4;Fbxo7;Fez1;Fez2;Fgf1;Fgfr1;Fgfr2;Fgfr3;Fhod1;Fis1;Fiz1;Fkbp8;Flna;Fmn2;Fmo1;Fn1;Fnta;Foxg1;Foxk1;Foxn3;Foxo1;Foxo3;Foxo4;Fubp3;Fus;Fut8;Fuz;Fxr1;Fxr2;Fyn;Fzd1;Fzd2;Fzd5;Fzd8;G3bp1;G6pdx;Gabpb2;Gapdh;Gas1;Gatad2b;Gbp7;Gfap;Gfer;Gfra1;Ghr;Gipc1;Gja1;Gk;Gli1;Gli2;Gli3;Glis2;Glis3;Glmp;Glo1;Gm14322;Gm14325;Gmnn;Gnai2;Gpam;Gpd1;Gpld1;Gpnmb;Gpr137b;Gpr37;Gprc5b;Gps2;Gpt;Gpt2;Grb2;Gsn;Gstp1;Gsx2;Gtf2a2;Gtf2f1;Gtf2h3;Gtf2i;H2-D1;H2-K1;Hax1;Hbegf;Hdac1;Hdac7;Hdac8;Hdgf;Hes1;Hes5;Hes6;Hes7;Hexim1;Hexim2;Hey1;Heyl;Hhatl;Hint1;Hipk2;Hlf;Hmbox1;Hmg20b;Hmgb1;Hmgb2;Hmgb3;Hmgn1;Hmgn2;Hmgn3;Hmgn5;Hmox1;Hnrnpa0;Hnrnpa1;Hnrnpa2b1;Hnrnpab;Hnrnpc;Hnrnpd;Hnrnpf;Hnrnph2;Hnrnph3;Hnrnpl;Hnrnpr;Homez;Hopx;Hpx;Hr;Hrh1;Hsbp1;Hsd11b1;Hsp90ab1;Hspa2;Hspa8;Hspb8;Hspd1;Hus1;Id1;Id2;Id3;Id4;Ide;Idh1;Ifnar1;Ifngr1;Igbp1;Igfbp5;Igtp;Ikbke;Ikzf2;Il12rb2;Il15;Il18;Il33;Il6st;Ilf2;Ilk;Ilkap;Ing1;Ing4;Inhbb;Ino80b;Ino80c;Ino80e;Inpp5k;Inppl1;Insig1;Insr;Ip6k2;Iqgap1;Irf1;Irf2bp2;Irf3;Irf7;Irf9;Irgm1;Iscu;Itga6;Itgb1bp1;Itgb8;Itm2b;Itm2c;Itpkb;Iws1;Jag1;Jmy;Jtb;Jun;Kank2;Kansl2;Kat5;Kat6a;Kat8;Kcnip3;Kcnk2;Kctd1;Kdm5c;Khk;Kirrel2;Klf15;Klf3;Klf9;Klhl25;Kmt2b;Kmt2c;Kmt2d;Ksr1;Lacc1;Lamtor5;Larp1;Larp7;Lats1;Lbh;Lcn2;Ldlr;Leo1;Lgr4;Lhcgr;Lhx2;Lif;Limch1;Lims1;Lin37;Lin52;Lipt2;Lmcd1;Lmf1;Lmo1;Lmo4;Lonp1;Loxl3;Lpcat1;Lpin3;Lrp1;Lrp4;Lrp8;Lrrc14;Lsm1;Lsm14a;Lsm14b;Lsm2;Lsm4;Lsm5;Lsm6;Lsm7;Ltbp1;Ly96;Lyn;Mad2l2;Maf1;Maged2;Mageh1;Magoh;Malsu1;Maml2;Maob;Map2k2;Mapk3;Mapt;Mavs;Mbd2;Mbd3;Mboat7;Mbp;Mcrs1;Mdk;Me1;Med10;Med19;Med22;Med27;Med28;Med29;Med30;Med31;Med4;Med6;Med7;Megf8;Meis1;Mepce;Mertk;Mettl1;Mettl14;Mettl16;Mettl23;Mettl3;Mettl5;Mfsd2a;Mfsd8;Mgmt;Mical1;Mid1ip1;Mif;Mif4gd;Mkks;Mlf2;Mllt6;Mlycd;Mmp14;Mnat1;Mnt;Mob3c;Morf4l1;Mphosph8;Mprip;Mpv17;Mpv17l2;Mrpl12;Mrpl13;Mrto4;Msi1;Msi2;Msl1;Msl3l2;Msn;Mt3;Mtch2;Mtdh;Mtg1;Mtg2;Mul1;Mvk;Mxd3;Mxd4;Myd88;Mydgf;Myh9;N6amt1;Nabp2;Naca;Nacc2;Naf1;Nat8;Ncl;Ncor2;Ndp;Ndrg2;Ndufa13;Ndufc2;Ndufs4;Nedd8;Nek7;Nelfb;Nelfcd;Nelfe;Neo1;Nf1;Nfe2l2;Nfia;Nfib;Nfic;Nfix;Nfkb2;Nfkbia;Nfkbil1;Nfya;Ngdn;Ngrn;Nhlrc1;Nif3l1;Nipbl;Nkap;Nkapl;Nkx2-2;Nlrx1;Nme1;Nme2;Nmi;Nog;Nol3;Nono;Nosip;Notch1;Notch3;Notch4;Npas3;Npc1;Npm1;Nqo2;Nr1d1;Nr1h3;Nr2e1;Nr2f1;Nr3c1;Nrarp;Nras;Nrf1;Nrxn1;Nsrp1;Ntn3;Ntrk2;Nudt16;Nudt16l1;Nudt21;Nupr1;Nutf2;Nwd1;Ogg1;Olig1;Olig2;Onecut2;Optn;Ormdl3;Otub1;Otud7b;Otulin;Otx1;P2rx7;P2ry2;Pa2g4;Pabpc1;Pabpn1;Pacsin3;Padi2;Paf1;Pagr1a;Pak2;Paox;Park7;Parl;Parp3;Pax6;Pbk;Pbx1;Pbxip1;Pcbd2;Pcbp1;Pcbp2;Pcbp4;Pcgf2;Pcna;Pdcd10;Pdcd4;Pdcd5;Pde4b;Pde8a;Pdgfrb;Pdk2;Pdk4;Pebp1;Peli1;Peli2;Pelo;Pemt;Perm1;Pex14;Pfdn5;Pfkm;Pfn1;Pfn2;Pgf;Pggt1b;Pglyrp1;Pgp;Phax;Phb2;Phf10;Phf14;Phf19;Phf2;Phf20;Phf21a;Phf23;Phf5a;Phgdh;Phlpp1;Pias4;Pick1;Pih1d1;Pin1;Pink1;Pinx1;Pip4k2b;Pir;Pkd2;Pkm;Pla2g3;Plcd1;Plcg2;Plekhf1;Plgrkt;Plk1;Plpp3;Plscr1;Pmel;Pmf1;Pmp22;Pnkd;Pnkp;Pnp;Pnpla2;Pnrc2;Poldip3;Polr2g;Polr3d;Pomt1;Por;Pou2f2;Pou3f2;Pou3f3;Pou3f4;Ppara;Ppard;Ppargc1a;Ppia;Ppid;Ppie;Ppm1b;Ppp1r11;Ppp1r14a;Ppp1r14b;Ppp1r3c;Ppp1r3d;Ppp1r3g;Ppp1r8;Ppp1r9b;Ppp2r5a;Ppp4c;Ppp5c;Pqbp1;Prdm16;Prdm5;Prdx2;Prdx5;Prdx6;Preb;Prim2;Prkar1a;Prkd1;Prkra;Prkrip1;Prmt1;Prmt2;Prnp;Prpf19;Prpf6;Prr5;Prrx1;Prrx2;Psen1;Psen2;Psma6;Psmc3;Psmc5;Psmd10;Psmd9;Pspc1;Ptch1;Ptger4;Ptges2;Ptges3;Pth1r;Ptma;Ptms;Ptov1;Ptpa;Ptpn1;Ptpn11;Ptpn13;Ptprz1;Ptrh2;Ptx3;Puf60;Pum3;Pura;Pus1;Pym1;Rab7b;Rab8a;Rac1;Rack1;Rad21;Rad54l2;Ralb;Ralbp1;Raly;Ramp1;Ramp2;Rap2b;Rapgef3;Rara;Rarg;Rarres2;Rasl11a;Rassf2;Rbbp9;Rbm10;Rbm12;Rbm14;Rbm22;Rbm42;Rbm46;Rbm4b;Rbm8a;Rbmxl1;Rbx1;Rdx;Rela;Relb;Rere;Rest;Rfc1;Rfc2;Rfc3;Rfc4;Rfx3;Rfx4;Rfxank;Rgcc;Rgma;Rhoa;Rhog;Rida;Ring1;Ripk1;Rnaseh2b;Rnf135;Rnf139;Rnf20;Rnf207;Rnf25;Rnf5;Rnf6;Rnf8;Rnps1;Rock1;Rom1;Romo1;Ropn1l;Rorb;Rpa2;Rpf2;Rpl10;Rpl11;Rpl13a;Rpl23;Rpl26;Rpl38;Rpl5;Rplp1;Rps13;Rps14;Rps26;Rps3;Rps4x;Rps6kb2;Rps7;Rps9;Rpusd3;Rpusd4;Rrp8;Rsad2;Rtf1;Ruvbl1;Ruvbl2;Rwdd1;Rxrb;Rxrg;S100a1;S100a10;S100a13;S100a9;S100b;S1pr1;Safb;Safb2;Sall1;Sall2;Sall3;Samd1;Samd4b;Sap18;Sap30;Sap30bp;Sap30l;Sarnp;Scap;Sec22b;Secisbp2;Sema4d;Serbp1;Serpinb1a;Serpine2;Serpinf1;Sertad1;Sertad2;Sertad3;Sesn3;Setd1a;Setd6;Sf3b4;Sf3b5;Sfpq;Sfr1;Sh2b1;Sh3glb1;Sh3pxd2b;Shmt2;Sin3b;Sirpa;Sirt2;Sirt4;Sirt5;Sirt7;Six3;Six5;Ski;Slc25a33;Slc25a4;Slc25a5;Slc27a1;Slc2a10;Slc35a4;Slc37a4;Slc38a3;Slc4a4;Slc6a9;Slc7a11;Slc7a5;Slirp;Smad5;Smad9;Smarcb1;Smarcc1;Smarcd3;Smarce1;Smg9;Smn1;Smo;Smpd1;Smu1;Smyd1;Snf8;Snrnp70;Snw1;Snx18;Snx33;Snx4;Snx5;Sod1;Sod2;Soga1;Son;Sorbs1;Sorbs3;Sorl1;Sox1;Sox11;Sox12;Sox13;Sox2;Sox21;Sox3;Sox4;Sox5;Sox6;Sox7;Sox8;Sox9;Spen;Sphk1;Sphk2;Spry2;Sptbn1;Sqstm1;Sra1;Src;Srebf1;Srebf2;Sri;Srp9;Srpk3;Srrd;Srrt;Srsf9;Ssb;Ssbp1;Ssbp4;Ssc5d;Ssu72;Stard4;Stat3;Stat5a;Stk11;Stk16;Stk38l;Stoml2;Stox2;Strada;Strn3;Sumo2;Supt3;Swap70;Syncrip;Syt11;Tab2;Taco1;Taf10;Taf12;Taf13;Taf6l;Taf7;Taf8;Taf9;Tagln3;Tarbp2;Tardbp;Tcea2;Tcf3;Tcf4;Tcf7l1;Tcirg1;Tdg;Tdgf1;Tead1;Tead3;Ten1;Terf2ip;Tfcp2l1;Tfeb;Tfpt;Tfrc;Tgif2;Thap11;Thap3;Thap7;Thrsp;Thy1;Ticam1;Timm17a;Timm23;Timp3;Timp4;Tle2;Tle3;Tlr3;Tmbim6;Tmed10;Tmem14a;Tmem14c;Tmem161a;Tnc;Tnfrsf1a;Tnfsf13;Tnip1;Tnip2;Tnk2;Tnrc6a;Tnrc6b;Tob2;Tom1;Tom1l1;Top1;Top2a;Tox;Tox2;Tpcn1;Tpx2;Tra2a;Traf2;Traf4;Traf7;Traip;Trap1;Trappc2;Trdmt1;Trex1;Trib2;Tril;Trim17;Trim25;Trim29;Trim30d;Trim56;Trim8;Trmt112;Trnau1ap;Trps1;Trub2;Tsc22d3;Tsc22d4;Tsfm;Tsn;Tspan15;Tspan9;Ttbk1;Ttc5;Twf1;Tyms;Tysnd1;U2af2;Ube2e1;Ube2k;Ube2l3;Ubqln1;Ubqln2;Ubr5;Uhrf1;Upf3a;Upf3b;Uqcc2;Usf1;Usf2;Usp51;Uxt;Vash1;Vcp;Vdac1;Vegfa;Vegfb;Vegfc;Vezf1;Vgll4;Vhl;Vim;Vps72;Vsir;Wbp2;Wdr45;Wdr82;Wdtc1;Wfs1;Wipi1;Wnk1;Wnt7a;Wnt7b;Wrnip1;Wwc1;Wwc2;Wwtr1;Xpa;Xrcc1;Xrcc4;Xrcc6;Yap1;Ybx1;Ybx2;Ywhae;Zbed3;Zbtb12;Zbtb20;Zbtb7b;Zc3h4;Zc3h7b;Zc3h8;Zcchc17;Zeb1;Zfhx2;Zfp105;Zfp13;Zfp212;Zfp217;Zfp3;Zfp30;Zfp341;Zfp36l1;Zfp395;Zfp408;Zfp438;Zfp444;Zfp566;Zfp688;Zfp82;Zfp870;Zfp882;Zfp90;Zfp945;Zhx2;Zhx3;Zkscan4;Zkscan5;Zmpste24;Znhit1;Zpr1;Zscan21;Zscan29	2610008E11Rik;2610021A01Rik;Abcb7;Abcc8;Abce1;Abcg4;Abl1;Ablim1;Acacb;Ace;Acp5;Acsl4;Acsl5;Acta1;Actr2;Actr3;Acvr1;Acvr1b;Acvr2a;Adam10;Adam17;Adam19;Adam9;Adar;Adarb1;Adcy1;Adcy10;Adcy8;Adcyap1;Adnp2;Adrb2;Adrbk2;Aebp2;Aff2;Aff3;Ago2;Ahr;Ahrr;AI854703;Ajuba;Akap11;Akap12;Akap5;Akap6;Akap8;Akirin1;Akr1c18;Aldh1a2;Alkbh1;Alox12;Alox12b;Als2;Alx3;Alx4;Ambra1;Ank3;Ankrd34c;Ankrd42;Ankrd49;Anxa3;Ap2a1;Ap3b1;Apaf1;Apba1;Apbb1;Apbb2;Apbb3;Apod;App;Appl1;Ar;Arfgef2;Arhgef11;Arid1b;Arid3a;Arid4b;Arid5b;Armcx3;Arnt;Arpp19;Arrdc4;Atad2;Atcay;Atf2;Atf3;Atf6;Atf7ip;Atg13;Atg16l1;Atmin;Atp13a2;Atp1a1;Atp1b1;Atp2b1;Atp6ap2;Atp6v0a1;Atp7a;Atr;Atrx;Atxn7;Atxn7l3;Bad;Bag2;Bag4;Bahd1;Bap1;Barx2;Basp1;Bbs4;Bbs7;BC024063;Bcl11a;Bcl11b;Bcl2l1;Bcl2l11;Bclaf1;Bcor;Bdnf;Becn1;Bend5;Bend6;Bhlhe22;Bid;Bin1;Blm;Bmi1;Bmp2;Bmp3;Bmp4;Bmp5;Bnip3;Bok;Braf;Brat1;Brms1l;Brpf1;Brwd1;Brwd3;Bscl2;Btaf1;Btbd10;Btg2;Btn2a2;Btrc;C1qtnf4;Cab39;Cacul1;Calm2;Camk1d;Camk2d;Camk4;Camkk2;Camta1;Camta2;Cand1;Caprin2;Card10;Carf;Carm1;Casc3;Casp8;Casp8ap2;Cav1;Cbfa2t2;Cbx7;Ccar2;Ccbe1;Ccnc;Ccne1;Ccnl1;Ccnl2;Ccnt2;Ccny;Ccnyl1;Ccr5;Cd200;Cd276;Cd34;Cd55;Cd59a;Cd6;Cd83;Cdc7;Cdca7l;Cdh1;Cdh3;Cdk13;Cdk16;Cdk5r1;Cdk5rap1;Cdkn1c;Cdyl;Cdyl2;Ceacam2;Cebpb;Cebpz;Celf1;Celf4;Celf6;Cep290;Cggbp1;Chd1;Chmp1a;Chordc1;Chp1;Chrna7;Chrnb2;Chuk;Ciart;Cisd2;Cited4;Cldn3;Clk1;Clk4;Clock;Cnep1r1;Cnot1;Cnot10;Cnot2;Cnot6;Cnot6l;Cnot7;Cnr1;Cops2;Coq3;Coro1c;Cpeb1;Cpeb2;Cpeb3;Creb1;Crebl2;Crebrf;Crebzf;Crh;Crhr2;Csde1;Csf1r;Csnk1e;Csrnp2;Csrnp3;Ctc1;Ctdp1;Ctdspl2;Ctf1;Ctnnd1;Ctr9;Ctsh;Cul4a;Cux2;Cx3cl1;Cyld;Cyp1b1;Cys1;Dab2;Dact1;Dapk1;Dazl;Dcaf12;Dcaf5;Dcaf6;Dcn;Dcp1a;Ddx20;Ddx25;Ddx4;Depdc5;Dffa;Dgat2;Dgcr8;Dgkq;Dhx33;Dimt1;Dip2a;Dkkl1;Dlg1;Dll1;Dll4;Dmrt2;Dmrt3;Dmtf1;Dmtn;Dnaja4;Dnajb1;Dnajc10;Dnajc30;Dnm1l;Dnmt1;Dock7;Dpf1;Dr1;Dscam;Dstyk;Dusp1;Dusp26;Dusp5;Dusp6;Dvl1;Dyrk1a;Dyrk2;Eaf1;Ebf1;Ecd;Edc4;Edn1;Edn3;Edrf1;Efcab7;Efna5;Egf;Egr1;Egr2;Egr3;Egr4;Ehd4;Ehmt1;Eid1;Eif2ak4;Eif4e3;Eif4enif1;Eif5a2;Elavl4;Elk1;Elk4;Ell;Ell2;Emx1;Enc1;Eng;Enpp1;Enpp2;Ensa;Ep300;Epb41l4b;Epc1;Epc2;Epha2;Epha4;Epha7;Epm2aip1;Erbb3;Erbb4;Ercc4;Ercc8;Eri1;Erlin1;Erlin2;Errfi1;Esco1;Esrrg;Etaa1;Ets1;Ets2;Etv3;Etv6;Ezh1;F11r;Fabp3;Faf1;Fam47e;Fank1;Fastkd2;Fastkd3;Fastkd5;Fbln5;Fbxl2;Fbxw7;Fcgr3;Fermt1;Fgf10;Fgf5;Fgf9;Fhl2;Flcn;Flot2;Flt3;Fmo2;Fmr1;Fndc1;Fnip1;Fnip2;Focad;Fos;Fosb;Fosl2;Foxc1;Foxc2;Foxd1;Foxf2;Foxk2;Foxp1;Foxp2;Foxq1;Frk;Fst;Furin;Fzd4;Gabpb1;Gas2l1;Gata2;Gbp4;Gbx2;Gclc;Gcnt2;Gemin5;Gfra2;Gigyf2;Git1;Gjc2;Glmn;Glyr1;Gm32687;Gm5141;Gm7072;Gmcl1;Gmnc;Gnas;Gnl3l;Gpatch3;Gpbp1;Gpd1l;Gper1;Gpr137;Gpsm1;Gpx1;Grb10;Grb7;Grhl1;Grhl3;Grm5;Grsf1;Gsdmd;Gspt2;Gtf2h1;Gtf2ird1;Guf1;Gzf1;H6pd;Habp4;Hat1;Hcfc2;Hdac5;Hdac9;Hdx;Heatr1;Helq;Helz;Herc1;Hexb;Hic1;Hif1a;Hipk3;Hivep1;Hltf;Hnrnph1;Hnrnpk;Hnrnpll;Homer2;Hpse;Hsbp1l1;Hsf2;Hsf4;Hspb1;Hsph1;Htr1a;Htr2a;Htr2c;Htt;Huwe1;Ibtk;Icam1;Ice1;Ice2;Icmt;Ier2;Ier3;Ier5;Ift172;Ift52;Ift88;Igf1;Igf2bp3;Igfbp3;Ighmbp2;Il10ra;Il10rb;Il12a;Il16;Il17d;Il1a;Il1r1;Il1rap;Ilf3;Impact;Ing2;Ing5;Ino80;Inpp5b;Inpp5e;Inpp5f;Inpp5j;Ins2;Insig2;Ippk;Irak3;Ireb2;Irf5;Irf6;Irf8;Irs2;Itch;Itga3;Itga8;Itgam;Itgav;Itm2a;Jade1;Jade3;Jak2;Jak3;Jarid2;Jazf1;Jdp2;Jmjd4;Jmjd8;Jph4;Junb;Jund;Kansl1;Kansl3;Kat2a;Kat7;Kbtbd8;Kcnh2;Kcnma1;Kctd20;Kdm3a;Kdm4b;Kdm4c;Kdm4d;Kdm5a;Kdm5d;Kdm6a;Kdm7a;Kdr;Khdrbs2;Kit;Klf10;Klf11;Klf2;Klf5;Klf6;Klf8;Klhl15;Klhl22;Kmt5a;Kndc1;L3mbtl2;L3mbtl3;Lancl2;Larp4;Larp6;Lats2;Lbp;Lcor;Lcorl;Ldb2;Lef1;Lepr;Lhx6;Lhx9;Lig3;Lime1;Lipg;Lmna;Lmnb2;Lmo3;Lmo7;Lmx1a;Lpgat1;Lpin2;Lpl;Lrif1;Lrig2;Lrp3;Lrpprc;Lrrfip1;Lrrk2;Lrrn3;Lzts1;Maf;Mafb;Mafk;Magee1;Magee2;Mak;Mamld1;Map2k3;Map2k4;Map3k1;Map3k10;Map3k12;Map3k3;Map3k4;Map3k5;Map3k7;Mapk1;Mapk10;Mapk11;Mapk14;Mapk8;Mapk8ip3;Mapk9;Mapkbp1;Mark1;Mast2;Matr3;Mbnl1;Mbnl2;Mbtps2;Mcf2l;Mcph1;Mdm2;Mdm4;Me2;Mecom;Med1;Med12l;Med14;Med16;Med23;Med24;Mef2a;Mef2c;Met;Mfsd12;Mga;Mical2;Mier2;Mier3;Mitf;Mkx;Mlf1;Mlh1;Mlip;Mllt11;Mllt3;Mmp9;Mob1a;Mob1b;Mob2;Morc2a;Morc3;Morf4l2;Mospd1;Mpl;Mpv17l;Mrgbp;Msc;Msh2;Msh3;Msh6;Msl3;Msx1;Mta3;Mtcl1;Mterf1a;Mterf3;Mtf2;Mtmr1;Mtmr2;Mtmr3;Mtmr4;Mtor;Mtpap;Mtpn;Mturn;Musk;Myadm;Myb;Mycbp;Mycbp2;Mycl;Myef2;Mynn;Myo1c;Myrf;Mysm1;Mzf1;Nampt;Nanos1;Nat10;Nav3;Nbas;Nbn;Ncbp1;Nck2;Nckap1l;Ncoa2;Ncoa3;Ncoa7;Ndfip1;Ndfip2;Necab1;Necab3;Nek10;Nell1;Neurod1;Neurod2;Neurod6;Nfatc2;Nfatc3;Nfe2l3;Nfil3;Nfkbid;Nfrkb;Nfx1;Nfxl1;Nfyb;Nfyc;Nhlh2;Nkd2;Nkrf;Nkx3-1;Nlk;Nlrp6;Nmd3;Nmnat2;Noct;Nod1;Nol11;Nos1;Nos3;Nostrin;Npas1;Npas2;Npas4;Npat;Nploc4;Npnt;Nppc;Nprl3;Nptn;Nr1d2;Nr2c1;Nr2f2;Nr4a1;Nr4a2;Nr4a3;Nr6a1;Nrbf2;Nrg1;Nrip1;Nrip2;Nsmf;Nsun3;Nucb2;Nup155;Nup98;Nvl;Oas1c;Ocln;Ogfod1;Ogt;Ooep;Opn3;Oprd1;Orc3;Orc5;Osbp;Otub2;Otud4;Otud6b;Otx2;Ovol2;Pafah1b2;Pak1;Pak3;Pam;Pan2;Pan3;Pank2;Papola;Parg;Parm1;Pask;Patl1;Paxbp1;Paxip1;Pbrm1;Pcbp3;Pcgf6;Pcid2;Pde2a;Pde4d;Pdgfa;Pdgfb;Pdgfd;Pdgfra;Pdk1;Pdk3;Pdlim1;Pds5a;Pecam1;Peg3;Peli3;Per2;Per3;Pgr;Phf12;Phf13;Phf20l1;Phf24;Phf6;Phf8;Phip;Pias1;Pias2;Pias3;Pibf1;Pik3c2a;Pik3c3;Pik3ca;Pik3cb;Pik3cd;Pik3r2;Pik3r3;Pik3r4;Pik3r5;Pik3r6;Pikfyve;Pip5kl1;Pkia;Pkib;Pkig;Pknox2;Pla2g4a;Plagl2;Plat;Plek;Plk2;Plk3;Plp1;Plscr2;Pms2;Pnpt1;Polr3a;Polr3f;Postn;Pou3f1;Pou6f1;Pparg;Pphln1;Ppm1a;Ppm1d;Ppm1f;Ppp1cb;Ppp1cc;Ppp1r12a;Ppp1r15a;Ppp1r3b;Ppp1r3f;Ppp1r42;Ppp2ca;Ppp2r5b;Ppp3ca;Ppp3cb;Ppp3r1;Prcp;Prdm10;Prdm15;Prdm4;Prdm8;Prg4;Prickle1;Prkaa1;Prkaa2;Prkaca;Prkacb;Prkag2;Prkar1b;Prkar2a;Prkar2b;Prkca;Prkcb;Prkcd;Prkce;Prkcg;Prkch;Prkcq;Prkcz;Prkdc;Prkg1;Prkg2;Prlr;Prmt6;Prox1;Prr16;Prr5l;Prr7;Psrc1;Ptbp3;Ptcd2;Ptcd3;Pten;Ptger3;Ptgfr;Ptgis;Ptgs2;Pthlh;Ptk2;Ptk2b;Ptp4a3;Ptpn3;Ptpn6;Ptprj;Ptprk;Ptpro;Pus10;Pus7;Pwwp2a;Pwwp2b;Pxylp1;Pygo1;Qrich1;Rab38;Rab39b;Rab3gap1;Rab3gap2;Rabl3;Rad18;Rad50;Rad52;Ralgapa1;Rap2a;Rapgef2;Rasa1;Rasal2;Rasd1;Rasgrp1;Rasip1;Rb1cc1;Rbbp4;Rbbp5;Rbbp6;Rbbp8;Rbck1;Rbfox2;Rbm11;Rbm12b2;Rbm15b;Rbm24;Rbm47;Rbms3;Rbpms;Rc3h2;Rd3;Rel;Reln;Ret;Rftn1;Rfx5;Rfx7;Rgmb;Rgs14;Rgs2;Rictor;Rif1;Rims1;Rims2;Riok1;Riok2;Riok3;Rit2;Rlf;Rlim;Rmnd1;Rnf10;Rnf111;Rnf128;Rnf14;Rnf152;Rnf2;Rnf26;Rnf4;Rnf41;Rock2;Ror1;Rpap2;Rprd1b;Rps6ka2;Rps6ka4;Rps6ka5;Rps6kb1;Rragc;Rragd;Rrn3;Rrp1b;Rsl1d1;Rtkn2;Rubcn;Runx1t1;Rybp;S1pr3;Sash3;Satb1;Satb2;Sbno1;Scai;Scamp5;Scarb1;Scmh1;Scoc;Scx;Senp1;Senp2;Sepsecs;Serp1;Serpinb1b;Setd2;Setdb1;Setx;Sf3b1;Sfmbt1;Sgms1;Sgsm1;Sh2d3c;Sh3bp4;Sh3bp5;Sh3d19;Sh3gl2;Shc1;Shox2;Shq1;Sik1;Sik2;Sirt1;Six2;Six4;Skil;Slc1a1;Slc22a2;Slc24a3;Slc24a4;Slc24a5;Slc25a12;Slc25a37;Slc38a2;Slc40a1;Slc4a5;Slc5a3;Slc6a3;Slc8a1;Slc8a3;Slco3a1;Slf1;Slit2;Slx4;Smad3;Smad7;Smarca1;Smarca5;Smarcad1;Smarcal1;Smcr8;Smg7;Smg8;Smoc2;Smpd3;Smyd5;Snca;Snx7;Socs3;Socs5;Sort1;Sox10;Sox17;Sp100;Spag8;Spin1;Spire2;Spop;Sptbn4;Spty2d1;Srf;Srgn;Srpk1;Srsf12;Srsf7;Ss18l1;St18;Stat4;Stat6;Stk4;Stox1;Stpg1;Stradb;Stx1b;Stx3;Sulf1;Sulf2;Sumo1;Suv39h2;Suz12;Tacc1;Tada2b;Taf1d;Taf2;Taf4b;Taf5;Taf5l;Tapbp;Tasp1;Tbc1d14;Tbc1d23;Tbc1d25;Tbk1;Tbp;Tbr1;Tbx15;Tbx2;Tbx3;Tcerg1l;Tcf7;Tdrd1;Tdrd3;Tecpr1;Tef;Tek;Tenm2;Tert;Tesk1;Tet2;Tfcp2;Tfdp1;Tfr2;Tgfa;Tgfb3;Tgfbr1;Tgfbr2;Tgfbr3;Thbs1;Thoc1;Thoc2;Thrb;Timp2;Tlr2;Tmeff2;Tmem107;Tmem119;Tmem132c;Tmem39a;Tmprss6;Tmtc3;Tnfrsf11a;Tnfrsf21;Tnks;Tnks2;Tob1;Top2b;Topors;Tox4;Traf6;Trak2;Trim13;Trim2;Trim23;Trim24;Trim3;Trim32;Trim37;Trim44;Trim66;Trip12;Trmt10c;Tro;Trp53inp1;Trpc5;Trpc6;Trpv4;Tsc2;Tsc22d1;Tsc22d2;Tshz2;Tshz3;Tspan17;Tspan5;Tspan8;Ttc21b;Tusc2;Tut1;Twsg1;Ube2b;Ube2j1;Ube2v2;Ubxn2a;Uhmk1;Ulk1;Ulk2;Unc93b1;Usp10;Usp13;Usp16;Usp20;Usp21;Usp22;Usp33;Usp37;Usp47;Usp9x;Utp15;Uty;Uvrag;Vgll3;Vip;Vps13c;Vps35;Vstm2a;Vtn;Wac;Wdhd1;Wdr35;Wdr43;Wdr48;Wdr6;Whrn;Wnk3;Wnt10a;Wnt2;Wnt4;Wnt6;Wnt9b;Wrn;Wtap;Xbp1;Xdh;Xpo1;Xpo5;Yaf2;Yeats2;Ypel3;Ythdf1;Ythdf3;Ywhah;Yy2;Zbed6;Zbtb1;Zbtb11;Zbtb14;Zbtb18;Zbtb21;Zbtb22;Zbtb24;Zbtb25;Zbtb26;Zbtb38;Zbtb43;Zbtb46;Zbtb49;Zbtb6;Zbtb8a;Zbtb8b;Zc3h14;Zc3h18;Zc3h7a;Zcchc12;Zcchc4;Zfp1;Zfp101;Zfp109;Zfp11;Zfp113;Zfp119a;Zfp119b;Zfp141;Zfp157;Zfp160;Zfp169;Zfp174;Zfp180;Zfp184;Zfp189;Zfp202;Zfp235;Zfp251;Zfp26;Zfp266;Zfp273;Zfp280b;Zfp292;Zfp300;Zfp317;Zfp324;Zfp334;Zfp36;Zfp37;Zfp384;Zfp386;Zfp39;Zfp397;Zfp398;Zfp40;Zfp407;Zfp418;Zfp420;Zfp433;Zfp456;Zfp51;Zfp52;Zfp54;Zfp57;Zfp58;Zfp59;Zfp597;Zfp599;Zfp60;Zfp612;Zfp619;Zfp644;Zfp648;Zfp655;Zfp677;Zfp68;Zfp7;Zfp708;Zfp709;Zfp712;Zfp715;Zfp719;Zfp72;Zfp729b;Zfp738;Zfp748;Zfp758;Zfp759;Zfp763;Zfp764;Zfp773;Zfp788;Zfp790;Zfp791;Zfp799;Zfp810;Zfp846;Zfp85;Zfp850;Zfp853;Zfp868;Zfp87;Zfp871;Zfp874a;Zfp9;Zfp930;Zfp933;Zfp938;Zfp940;Zfp941;Zfp942;Zfp943;Zfp944;Zfp946;Zfp947;Zfp948;Zfp951;Zfp952;Zfp955a;Zfp959;Zfp961;Zfp97;Zfpm1;Zfpm2;Zfyve28;Zic1;Zic4;Zik1;Zkscan1;Zkscan16;Zkscan2;Zmiz2;Zmym2;Zmym5;Zmynd11;Zmynd8;Znfx1;Zscan22;Zscan26;Zxdb;Zzef1
Positive Regulation Of Thymocyte Apoptotic Process	GOBP	-0.586017	-0.596395	Zc3h8	Nfkbid
Regulation Of Alternative Mrna Splicing, Via Spliceosome	GOBP	0.597247	-1.0044	Celf2;Celf3;Ddx17;Eif4a3;Fxr1;Fxr2;Hnrnpl;Magoh;Nsrp1;Puf60;Rbm8a;Rbmxl1;Rest;Rnps1;Sap18;Smu1	Celf1;Celf4;Celf6;Dyrk1a;Fmr1;Khdrbs2;Mbnl2;Rbfox2;Rbm11;Rbm15b;Rbm24;Rbm47;Srsf12;Wtap
N-Glycan Processing	GOBP	-0.841421	0.877897	Fut8;Prkcsh;St8sia2	Gnptab;Mgat4a;St8sia3;St8sia4;St8sia6
Positive Regulation Of Cell Junction Assembly	GOBP	1.73624	3.77166	Adgrb1;Adgrb2;Adgre5;Adgrl1;Adgrl3;Agt;Cfl1;Col16a1;Dlg4;Dlg5;Eef2k;Epb41l5;Ephb1;Ephb3;Fermt2;Flrt1;Grid2;Hopx;Iqgap1;Itgb1bp1;Lims1;Lingo4;Lrrc4b;Lrtm2;Map4k4;Myh9;Myoc;Nlgn2;Nlgn3;Nrxn1;Ntrk2;Ptpn11;Rac1;Rock1;S100a10;Sdc4;Sema4a;Sema4d;St8sia2;Thy1;Vegfa;Wnt7a	Abl1;Actr3;Adgrb3;Adgrl2;Amigo1;Asic2;Bdnf;Cav1;Cbln1;Cbln2;Cldn1;Cldn3;Clstn2;Clstn3;Crb3;Cux2;Efna5;Enpp2;Epha2;Flrt2;Flrt3;Fmn1;Il1rap;Il1rapl1;Kdr;Lingo2;Lrrc24;Lrrn1;Lrrn3;Lrrtm1;Lrrtm2;Lrrtm3;Lrrtm4;Musk;Nphp1;Nphp4;Ppm1f;Prkca;Ptprd;Ptprj;Slit2;Slitrk1;Slitrk3;Slitrk4;Slitrk5;Slitrk6;Smad3;Stau2;Syndig1;Tek;Thbs2;Ube2v2;Vstm5;Wnt4
Regulation Of Respiratory Gaseous Exchange	GOBP	1.08985	-0.613133	Adora1;Atp1a2;Grpr;Gsx2;Mtg1;Mtg2;Nlgn2;Nlgn3	Gls;Grp;Nr4a2;Pask;Slc5a3;Tshz3
Muscle Atrophy	GOBP	-0.914388	0.45807	Gsn	Rps6kb1;Tbce
Regulation Of T Cell Mediated Cytotoxicity	GOBP	2.00089	-1.96767	Ager;B2m;Cd1d1;Fadd;H2-D1;H2-K1;Hspa8;Mr1;Nectin2;P2rx7;Pnp;Stx7;Tap2	Il12a;Nckap1l;Ppp3cb;Pvr
Macropinocytosis	GOBP	1.20136	-0.765172	Dnm2;Mapkapk3;Snx33	Dock2
Response To Dopamine	GOBP	-2.56397	3.10898	Dnm2;Drd2;Flna;Gnao1;Hrh1;Htr6;Rgs9	Chrm1;Chrm2;Chrm3;Gnal;Gnas;Gnaz;Gper1;Hrh2;Hrh3;Htr1a;Htr1b;Htr1f;Htr2a;Htr2c;Htr3a;Htr4;Htr5a;Htr5b;Htr7;Htt;Lrrk2;Nsg2;Oprd1;Slc1a1;Tgm2
Positive Regulation Of Feeding Behavior	GOBP	-1.97402	0.662553		Mtor;Nr4a3;Sgip1
Positive Regulation Of Cilium Assembly	GOBP	-1.36107	1.52492	Arhgap35;Fuz;Kctd17;Ppp1r35;Pqbp1	Atmin;Bbs4;Ccp110;Cep120;Cep135;Dzip1;Htt;Ift88;Tapt1;Tmem67;Zmynd10
Response To Dsrna	GOBP	1.95096	-1.02708	Ddx1;Ddx21;Irf3;Mapk3;Mavs;Mul1;Nfkbia;Npm1;P2rx7;Peli1;Pqbp1;Ralb;Rftn2;Slc3a2;Ticam1;Tlr3	Cav1;Colec12;Hcfc2;Irak3;Kcnj8;Mapk1;Pmaip1;Rftn1;Riok3
Regulation Of Unsaturated Fatty Acid Biosynthetic Process	GOBP	1.17644	1.1556	Abcd1;Abcd2;Cd74;Fabp5;Pla2g3	Mapk9;Pibf1;Pla2g4a;Ptgs2;Sirt1
Striatum Development	GOBP	-1.0747	0.934068	Drd2;Mkks;Secisbp2;Slc7a11	Bbs1;Bbs4;Bcl11b;Foxp2;Htt;Lrrk2;Slitrk5
Intracellular Chemical Homeostasis	GOBP	0.693953	4.3525	Aacs;Abcb6;Aco1;Adora1;Ager;Agt;Alas2;Ank2;Anxa6;Aplp2;Apoc3;Apoe;Aqp4;Asl;Atf4;Atg7;Atp13a4;Atp1a2;Atp1b2;Atp1b3;Atp6ap1;Atp6v0a2;Atp6v0c;Atp6v0d1;B2m;Bak1;Bax;Bcap31;Bcl2;Bdh2;Bola2;Ccdc47;Ckb;Clic4;Cln3;Commd1;Cox19;Creg1;Cyb561a3;Cybrd1;Disc1;Ednra;Erc1;Fis1;Foxk1;Foxo3;Fxn;Fzd9;Gclm;Gjb6;Glul;Grina;Grn;Herpud1;Hmox1;Hps1;Hpx;Iscu;Kat5;Kctd17;Klf15;Lacc1;Lamp1;Letm1;Lrrc8a;Mapk3;Marcksl1;Mcur1;Micu1;Mon1a;Mt1;Mt2;Mt3;Neo1;Nme2;Nol3;Nr1d1;Ormdl3;P2ry2;Pax6;Pkd2;Plcd1;Prnp;Psen1;Psen2;Pth1r;Pygm;Rab34;Rack1;Rhcg;Rnasek;Ryr1;S100b;Sctr;Serpinf1;Slc1a3;Slc26a6;Slc30a1;Slc30a10;Slc37a4;Slc38a3;Slc39a6;Slc39a7;Slc41a1;Slc4a4;Slc4a8;Slc7a11;Slc8b1;Smdt1;Snapin;Sod1;Sod2;Sox4;Spns1;Steap3;Stoml2;Stxbp3;Sypl2;Tcirg1;Tfrc;Tmbim6;Tmco1;Tmem165;Tmem175;Tmem203;Tmem9;Ttpa;Vapb;Wdtc1;Wfs1;Wnk1;Wnt7b;Xpr1;Ywhae;Zbtb20	Abcb7;Abcc8;Acacb;Ace;Adcy8;Afg3l2;Ap3b1;App;Aqp1;Atp13a1;Atp13a2;Atp13a3;Atp13a5;Atp1a1;Atp1a3;Atp1b1;Atp2a2;Atp2a3;Atp2b1;Atp2b2;Atp2b3;Atp2c1;Atp6ap1l;Atp6ap2;Atp6v0a1;Atp6v1a;Atp6v1b2;Atp7a;Bnip3;Bok;Cacnb2;Cacnb4;Calb1;Camk2d;Cav1;Ccdc186;Ccdc22;Chp1;Cln5;Cnr1;Cox11;Cul5;Cyb561;Dgat2;Dmxl1;Dmxl2;Edn1;Edn3;Efhc1;Enpp1;Erc2;Fbxl5;Foxk2;Fth1;Gclc;Gls;Gper1;Gpr12;Gpr3;Gpx1;Grik2;Grm1;Grm2;Grm5;Hcrtr2;Hexb;Hif1a;Hkdc1;Htr1b;Htr2a;Htr2c;Icam1;Igf1;Il1a;Immt;Inpp4b;Ireb2;Irs2;Itpr1;Kcnh1;Kcnma1;Kctd7;Lrrc8d;Lrrk2;Mapk1;Micu3;Minpp1;Myo5a;Ncs1;Ndfip1;Neurod1;Nppc;Nptn;Nptx1;Npy1r;Nucb2;Oca2;Ogt;Pdk3;Pik3ca;Pik3cb;Pik3r2;Pln;Ppp3ca;Prkaa1;Prkaa2;Prkaca;Prkca;Prkcb;Prkce;Ptk2;Ptprn2;Rab11fip5;Rab20;Rab38;Rap1gds1;Rimbp2;Ryr2;Scara5;Sgk1;Sirt1;Slc10a7;Slc12a2;Slc12a5;Slc12a6;Slc12a7;Slc1a1;Slc24a2;Slc24a3;Slc24a4;Slc24a5;Slc25a27;Slc31a2;Slc35g1;Slc39a10;Slc39a14;Slc39a4;Slc40a1;Slc4a10;Slc4a11;Slc4a5;Slc4a7;Slc6a12;Slc8a1;Slc8a3;Slc9a2;Slc9a4;Slc9a6;Socs6;Srf;Stc1;Steap2;Stim2;Stk39;Sv2a;Sv2b;Tfr2;Tgm2;Th;Tmem106b;Tmem64;Tmprss6;Tmtc4;Tpp2;Trpc1;Trpc3;Trpc4;Trpc5;Trpc6;Trpm7;Trpv4;Tunar;Ucp2;Unc13b;Vps33a;Vps54;Xbp1;Xk
Cellular Response To Cold	GOBP	0.733932	-0.633265	Cidea;Cirbp;Dnajc3;Lipe	Eif2ak4;Pparg;Prkaca
Peptidyl-Lysine Modification	GOBP	1.49779	0.855785	Bloc1s1;Cth;Desi1;Eef1akmt1;Eef2kmt;Ehmt2;Gcsh;Hint1;Hmg20b;Kat5;Lipt2;Loxl3;Mul1;Nat8;Nsmce2;P3h4;Pias4;Plod1;Plod3;Setd6;Sirt2;Sirt4;Sirt5;Sumo2;Sumo3	Bcl11a;Egr2;Ehmt1;Ep300;Esco1;Kat7;Kmt5a;Pias1;Pias2;Pias3;Ranbp2;Rangap1;Senp1;Senp2;Senp7;Setd2;Stx1a;Sumo1;Topors;Uba2;Uspl1;Zmiz2
Regulation Of Bile Acid Metabolic Process	GOBP	0.468416	1.58835	Nr1d1;Stard4	Kit;Pank2;Prox1;Sirt1
Gap Junction Assembly	GOBP	0.600162	0.589046	Ctnna1;Gjb6	Gjc1;Pkp2
Plasma Membrane Tubulation	GOBP	-0.728956	-0.746654	Pacsin3;Snx18;Snx33	Bin3;Fnbp1l;Pacsin1
Negative Regulation Of Monocyte Differentiation	GOBP	-1.3227	0.756935		Gpr68;Zbtb46
Positive Regulation Of Mitochondrion Organization	GOBP	2.30465	1.16252	Adck1;Aurka;Bak1;Bax;Chchd10;Cideb;Ddhd1;Endog;Fam162a;Fbxo7;Fis1;Htra2;Igtp;Irgm1;Mff;Mfn1;Mul1;Pdcd5;Pink1;Ppargc1a;Rala;Ralbp1;Sh3glb1;Slc25a4;Slc25a5;Ssbp1;Vdac1;Zfp13	Ambra1;Bad;Bcl2l11;Bid;Bnip3;Bok;Dcn;Ddhd2;Dnm1l;Gper1;Hif1a;Hip1r;Hrk;Htt;Kdr;Mief1;Mllt11;Mmp9;Opa1;Pgam5;Pmaip1;Vps35;Wdr35
Semaphorin-Plexin Signaling Pathway Involved In Axon Guidance	GOBP	-0.728956	1.00886	Ece1;Ednra;Plxnb1	Edn1;Mef2c;Plxna2;Plxnb3;Plxnd1
Regulation Of Protein Secretion	GOBP	0.844928	2.19207	Aacs;Abat;Adra2a;Anxa5;Apoe;Arfip1;Arrb1;Atg7;Birc5;Cask;Cd38;Cpt1a;Dnajc1;Drd2;Egfr;Erp29;Foxo1;Frmd4a;Gja1;Glud1;Glul;Gnao1;Gpld1;Hadh;Hmgn3;Idh2;Ier3ip1;Inhbb;Jagn1;Kif5b;Llgl1;Lrp1;Lrrc8a;Map4k4;Myh10;Myh9;Ndufaf2;Neo1;Nlgn2;Nnat;Nr1d1;Nr1h3;Orai1;Oxct1;P2rx7;Pfkl;Pfkm;Pick1;Ppard;Ppia;Ppid;Prkar1a;Psmd9;Ptger4;Ptpmt1;Ptpn11;Ptprv;Rab34;Rac1;Rest;Rfx3;Rhbdd3;Rhbdf1;Rsad2;Sirt4;Slc8b1;Sox4;Srebf1;Sri;Sybu;Tardbp;Tcirg1;Tm7sf3;Tmed10;Uqcc2;Vegfc	Abcc8;Abcg1;Acsl4;Acvr1c;Adam9;Adcy8;Apbb1;Apbb3;Arf6;Atp13a2;Bad;Brsk2;C2cd2l;Cd200;Cdk16;Chrm3;Clock;Cnr1;Crh;Crhr2;Dnm1l;Dph3;Efna5;Ensa;Ep300;Exph5;Gnas;Gnaz;Golph3;Gper1;Gpr27;Gpr68;Hif1a;Igf1;Il12a;Il1a;Ins2;Irs2;Itpr1;Jak2;Lepr;Llgl2;Madd;Myrip;Nos1;Osbp;Pcsk1;Pde3b;Per2;Pim3;Pparg;Ppp3ca;Ppp3cb;Prkaca;Prkcb;Prkce;Prkcq;Ptger3;Rab11fip1;Rab11fip3;Rab11fip5;Rap1gds1;Rapgef4;Rhbdf2;Rph3al;Serp1;Sidt2;Sirt1;Slc12a2;Slc25a22;Snap25;Stxbp5;Stxbp5l;Syt4;Syt9;Tbc1d1;Tgfb3;Tiam1;Tlr2;Trh;Trpc1;Trpm2;Tunar;Ucp2;Unc13b;Vps35;Vsnl1;Zbed6;Zfp384
T Cell Costimulation	GOBP	-0.953798	-1.4521	Cd81;Efnb1;Lgals8	Cav1;Dpp4
Deoxyribonucleoside Metabolic Process	GOBP	0.621955	-0.746654	Dera;Dguok;Pnp;Tk1	Dck;Gda;Xdh
Muscle System Process	GOBP	-3.5083	4.14503	Actn2;Adora2b;Adra1a;Adra1b;Agt;Aldoa;Ank2;Cd38;Cyba;Drd2;Ednra;Ednrb;Ezh2;Gsn;Hsbp1;Jsrp1;Kcnn2;Klf15;Meis1;Mkks;Myh11;Myh14;Myl2;Myl6;Myoc;Ndufs6;P2rx4;Pak2;Pde4b;Pdlim5;Psen2;Ryr1;Smad5;Snta1;Sod1;Stac3;Tmod2;Vegfb	Acta1;Adrb2;Akap13;Apbb1;Apbb2;Ar;Atp1a3;Atp1b1;Atp2a2;Atp8a2;Bmp2;Bmp4;Cacna2d1;Cacnb2;Camk2d;Camta2;Chrm3;Chrnb2;Chrnb4;Dlg1;Edn1;Edn3;Fkbp1a;Fkrp;Gpd1l;Grip2;Homer1;Htr2a;Htr7;Igf1;Inpp5f;Kcnd2;Kcnd3;Kcne2;Kcnh2;Kcnip2;Kcnj2;Kcnj5;Kcnj8;Kcnma1;Map2k3;Map2k4;Mef2c;Met;Mtor;Mybpc1;Myh1;Myh2;Myh3;Nedd4l;Nfatc3;Nos1;Nos3;Npy1r;Nup155;Pde4d;Pik3ca;Pkp2;Ppp3ca;Prkg1;Ptger3;Rap1gds1;Rcsd1;Rgs2;Rock2;Rps6kb1;Ryr2;Scn1a;Scn2b;Scn3b;Slc8a1;Smpd3;Sorbs2;Sstr2;Sulf1;Sulf2;Tbce;Tbx2;Tbx3;Tiam1;Tmod1;Tpm1;Tpm4;Tshz3;Uty;Vps54;Zfp418
Nephron Tubule Morphogenesis	GOBP	2.08626	-1.81953	Agt;Bcl2;Cd44;Commd5;Ctnnbip1;Dchs1;Fgf1;Gli3;Hes1;Hes5;Hey1;Hs3st3a1;Hs3st3b1;Ilk;Lgr4;Nog;Pbx1;Pgf;Pkd2;Ptch1;Sall1;Sox8;Sox9	Bmp2;Bmp4;Dlg1;Fmn1;Foxd1;Greb1l;Gzf1;Npnt;Wnt4;Wnt6;Wnt9b
Negative Regulation Of B Cell Differentiation	GOBP	1.45877	-0.596395	Bcl6;Hmgb3;Id2	Flt3
Response To Lipid	GOBP	3.22045	1.41754	Aacs;Abca1;Abl2;Acaa1a;Acsbg1;Adam15;Adcy2;Adh5;Adipor2;Adra1b;Agl;Aifm1;Akr1c13;Alad;Alpl;Arid1a;Arid5a;Ass1;Atp1a2;Axin2;Axl;B2m;Bckdhb;Bcl10;Bcl2;Bcl2l2;Bcr;Cactin;Cad;Calcoco1;Capn2;Casp3;Casp7;Cat;Cd38;Cdk4;Cdkn1b;Cdkn2d;Cdo1;Chmp5;Cmpk2;Cnp;Cpt1a;Csnk2a1;Cxcl5;Cyp7b1;Dag1;Ddit4;Ddx17;Dnmt3a;Ednra;Ednrb;Egfr;Eif2ak2;Eif4ebp1;Esrra;Ezh2;Fam107a;Fdx1;Fkbp4;Fmo1;Foxo1;Foxo3;Gabrb1;Gbp3;Gfer;Ggt1;Ghr;Gja1;Gjb6;Gldc;Gpld1;Gpx4;Grn;Gstp1;Hadhb;Hdac8;Hes1;Hmgb1;Hmgb2;Hmgcs2;Hnrnpa0;Hnrnpd;Hspa8;Htra2;Id3;Idh1;Ifnar1;Igtp;Il12rb2;Inhbb;Insig1;Irak2;Irak4;Irf3;Irgm1;Kat5;Klf9;Lcat;Ldlr;Lias;Lpar1;Lrp8;Ltk;Ly96;Lyn;Maob;Mapk3;Mapkapk3;Mbd2;Mbd3;Mbp;Mgst1;Mlc1;Msn;Mtdh;Myd88;Ncl;Ndufa13;Nfkb2;Nfkbia;Nfkbib;Nfkbil1;Nkx2-2;Nme2;Notch1;Npc1;Nr1d1;Nr1h3;Nr3c1;Ogg1;Osbpl7;P2rx7;Pabpn1;Padi2;Paf1;Paqr7;Paqr8;Pax6;Pcna;Pdcd4;Pde4b;Pdgfrb;Pdk4;Peli1;Penk;Phb2;Plcg2;Plscr1;Pmvk;Por;Ppara;Ppard;Ppp1r9b;Ppp5c;Prdx2;Prdx3;Prkd1;Psph;Ptch1;Ptger4;Ptges3;Ran;Ranbp1;Rara;Rarg;Rela;Rest;Rgs9;Rhoa;Rorb;Rpl13a;Rpl27;Rplp0;Ruvbl2;Rwdd1;Rxrb;Rxrg;S100a8;S100a9;Safb;Scamp3;Scd1;Scd2;Serpinf1;Sirpa;Slc7a5;Smo;Snw1;Sod2;Sox2;Sox9;Sphk2;Src;Srebf1;Stat3;Stk11;Strn3;Sult1a1;Tab2;Taf7;Tcf3;Tead1;Tfrc;Ticam1;Tmem161a;Tnc;Tnip1;Tnip2;Trim25;Trim41;Twf2;Tyms;Ube2l3;Ubr5;Ucp3;Vim;Wbp2;Wdr83;Wnt7a;Yap1;Zfp36l1	Abcc8;Abcg1;Abhd2;Abl1;Acaca;Ace;Acp5;Acsl1;Acta1;Adam17;Adam9;Adamts13;Adcy1;Adcy3;Adcy8;Adcyap1;Adm;Ahr;Akap12;Akap8;Akr1c18;Aldh1a2;Aldh3a1;Alox12;Anxa3;Aqp1;Ar;Asns;Atp1a1;Bad;Bmp4;Brinp1;Brinp2;Carm1;Cav1;Ccr5;Cd6;Cdk19;Cebpb;Chuk;Cldn1;Cnr1;Cpn1;Creb1;Crh;Crhbp;Crls1;Ctr9;Ctsh;Cxcl16;Cyp1b1;Dab2;Dgat2;Dnm1l;Dsg2;Dusp10;Edn1;Efna5;Elk1;Ep300;Epha3;Errfi1;Esrrg;Fam210b;Fgf10;Fkrp;Fos;Fosb;Fosl2;Foxp1;Gata2;Gdap1;Gdap2;Git1;Gnai1;Gnas;Gnpat;Got1;Gper1;Gpx1;Gramd1a;Hnrnpk;Hpgd;Hrh3;Htr1b;Htr5a;Htr7;Igf1;Igf2r;Il10ra;Il12a;Il1a;Insig2;Irak3;Irf8;Jak2;Kcnj8;Kcnk4;Kdm3a;Kdm4c;Kdm6a;Kl;Lbp;Lcor;Lipa;Lpl;Map1b;Map2k3;Map7;Mapk1;Mapk14;Mapk8;Mdm2;Med1;Mef2c;Mest;Mmp2;Ncoa2;Ncoa3;Nefl;Nkx3-1;Noct;Nos1;Nos3;Npas4;Nr2f2;Nr4a1;Nrip1;Ogt;Pcsk1;Pdcd7;Pde2a;Pde4d;Pdk3;Pgr;Pias2;Pik3ca;Pln;Plscr2;Plscr4;Postn;Pparg;Ppm1e;Prkaa1;Prkaa2;Prkca;Prkcb;Prkce;Prpf8;Ptgdr;Ptger3;Ptgfr;Ptgs2;Ptk2b;Ptpru;Rbfox2;Ret;Rnf4;Rock2;Rps6kb1;Scarb1;Setx;Sgk1;Sgms1;Slc10a3;Slc12a2;Slc5a5;Snca;Socs2;Sox10;Sp100;Srr;Sstr1;Sstr2;Sstr4;Stc1;Stk39;Stxbp1;Suz12;Synj1;Tbx2;Tek;Tgfb3;Tgfbr1;Tgfbr2;Tgfbr3;Th;Thbd;Tlr2;Tnfrsf11a;Traf6;Trh;Trpv4;Ucp2;Vps4b;Vps54;Xbp1;Ywhah;Zfp36;Zfp709;Zfp764
Cell Maturation	GOBP	0.743717	0.809525	Abl2;Axl;Bcl2;Bfsp2;C1qa;Ccnb1;Cebpa;Ednra;Epas1;Fam20c;Fgfr1;Foxo3;Fzd5;G6pdx;Gja1;Gpat4;Hes1;Hes5;Id2;Il15;Lgi4;Myoc;Nfasc;Nfix;Npr2;Nrcam;Pcsk4;Pebp1;Pla2g3;Pmp22;Pou2f2;Pth1r;Rac1;Rfx3;Ropn1l;Six3;Slc26a6;Sox8;Tfcp2l1;Tyms;Vegfa	Abhd2;Adgrb3;Akap5;Ank3;App;B4galt6;Bap1;Cabyr;Cdkn1c;Dazl;Dlg2;Edn1;Fam210b;Fem1b;Gata2;Heatr3;Hif1a;Kcnip2;Kcnma1;Kcnq2;Kdr;Klf2;L3mbtl3;Lhx6;Nppc;Nr4a2;Ntn4;Pdgfb;Pgr;Pparg;Prkaca;Ptbp3;Ptk2b;Ret;Rps6ka2;Scarf1;Sclt1;Sox10;Sptbn4;Tdrd1;Tusc2;Xbp1
Regulation Of Vascular Endothelial Cell Proliferation	GOBP	-0.560576	1.41404	Apln;Dlk1;Fgfr1;Hmgb1;Mdk;Nrarp;Stat3	Adam17;Aldh1a2;Col18a1;Igf1;Itga4;Mef2c;Pdpk1;Plcg1;Pparg;Tsc2
Regulation Of Prostaglandin Secretion	GOBP	1.02942	1.46276	Mif;P2rx7;P2ry2;Pla2g3;Ptges	Acsl4;Edn1;Il1a;Mapk9;Pla2g4a;Tnfrsf11a
Positive Regulation Of Cellular Metabolic Process	GOBP	4.81461	2.73988	Aamdc;Abat;Abcd1;Abcd2;Abcf1;Abl2;Acsl3;Actb;Actg1;Actl6a;Actn1;Actn2;Actn4;Adcyap1r1;Adgrb1;Adipor2;Adora1;Adora2b;Adra1b;Adra2a;Afap1l2;Aff1;Agap2;Ager;Ago1;Agt;Akap8l;Akna;Akt2;Aktip;Alyref;Alyref2;Ank2;Apex1;Aplf;Apln;Apoc3;Apoe;Arap1;Arf4;Arid1a;Arid5a;Arl2bp;Arnt2;Arrb1;Arrb2;Ash2l;Asl;Ass1;Atf4;Atf5;Atf6b;Atf7;Atg101;Atg7;Atn1;Auts2;Axin2;B2m;Bag3;Bax;Bcar3;Bcdin3d;Bcl10;Bcl2;Bcl2l12;Bcl7b;Bcl7c;Bcl9l;Birc5;Bmpr1b;Bmpr2;Bnip3l;Bptf;Brca1;Brcc3;Brd7;Bud31;C1qbp;Cadm1;Calcoco1;Calm3;Capn2;Cask;Cbr1;Cbx8;Ccdc124;Ccnb1;Ccnd1;Ccnd2;Ccnd3;Ccnk;Cct2;Cct3;Cct7;Cd1d1;Cd38;Cd4;Cd44;Cd74;Cd81;Cdc5l;Cdca8;Cdk2ap1;Cdk4;Cdk5rap2;Cdk5rap3;Cdk9;Cdkn1b;Cebpa;Celf3;Chchd10;Chchd2;Chd3;Chd4;Chd7;Chd8;Chp2;Chtf18;Churc1;Cib1;Cir1;Cirbp;Clcn3;Clec3b;Cln3;Clns1a;Clu;Clybl;Cnbp;Cnot8;Coa3;Comt;Cops5;Coq7;Cpt1a;Creb3;Creb3l1;Creb3l2;Creb3l4;Crlf2;Crlf3;Crtc3;Cry1;Cst3;Ctbp1;Ctbp2;Ctcf;Ctdnep1;Cyba;Cyp2j6;Dazap2;Dbp;Dcps;Dcxr;Ddah1;Ddah2;Ddb1;Ddit3;Ddr2;Ddrgk1;Ddx1;Ddx17;Ddx21;Ddx39b;Dgat1;Dhrs4;Dhx58;Dkc1;Dlc1;Dlk1;Dmap1;Dnajc3;Dnm2;Dok7;Dot1l;Dpf2;Dpf3;Drd2;Dtnbp1;Dusp19;Dvl3;Dxo;E2f5;E4f1;Eaf2;Eapp;Eda;Edf1;Ednra;Ednrb;Eef1d;Eef2;Egfr;Eif1;Eif2ak2;Eif3d;Eif4a3;Eif4g1;Eif5a;Eif6;Elf2;Elovl5;Emp2;Endog;Eno1;Epas1;Ephx2;Epx;Erbb2;Ercc1;Erp29;Esrra;Etv4;Etv5;Exosc2;Exosc3;Exosc5;Exosc6;Exosc7;Exosc8;Ezh2;Ezr;F3;Fadd;Fam168a;Fam20a;Fam98a;Fam98b;Fbln1;Fbxo4;Fbxo7;Fgf1;Fgfr1;Fgfr2;Fgfr3;Fhod1;Fiz1;Fmn2;Fn1;Fnta;Foxk1;Foxo1;Foxo3;Foxo4;Fubp3;Fus;Fuz;Fxr1;Fxr2;Fyn;Fzd1;Fzd2;Fzd5;Fzd8;G3bp1;Gabpb2;Gapdh;Gatad2b;Gfer;Gfra1;Ghr;Gipc1;Gja1;Gli1;Gli2;Gli3;Glis2;Glis3;Glmp;Gnai2;Gpam;Gpd1;Gpld1;Gpnmb;Gpr37;Gprc5b;Gps2;Gpt;Gpt2;Grb2;Gsn;Gstp1;Gtf2a2;Gtf2f1;Gtf2i;H2-D1;H2-K1;Hax1;Hbegf;Hdac1;Hdgf;Hes1;Hes5;Hey1;Heyl;Hipk2;Hlf;Hmbox1;Hmgb1;Hmgb2;Hmgn3;Hmgn5;Hmox1;Hnrnpa0;Hnrnpa1;Hnrnpa2b1;Hnrnpab;Hnrnpc;Hnrnpd;Hnrnpr;Hpx;Hrh1;Hsp90ab1;Hspa2;Hspa8;Hspb8;Hspd1;Id1;Id2;Id3;Id4;Ifnar1;Ifngr1;Igbp1;Igtp;Ikbke;Ikzf2;Il12rb2;Il15;Il18;Il33;Il6st;Ilf2;Ilk;Ing1;Ing4;Ino80b;Ino80c;Ino80e;Inpp5k;Insr;Ip6k2;Iqgap1;Irf1;Irf3;Irf7;Irf9;Irgm1;Iscu;Itga6;Itgb1bp1;Itgb8;Jag1;Jmy;Jtb;Jun;Kansl2;Kat5;Kat6a;Kat8;Klf15;Klf9;Klhl25;Kmt2b;Kmt2c;Kmt2d;Lacc1;Lamtor5;Larp1;Larp7;Lats1;Lbh;Lcn2;Ldlr;Leo1;Lgr4;Lhcgr;Lhx2;Lif;Limch1;Lims1;Lipt2;Lmo1;Lmo4;Lpin3;Lrp1;Lrp4;Lrp8;Lsm1;Ly96;Lyn;Mad2l2;Maml2;Maob;Map2k2;Mapk3;Mapt;Mavs;Mbd2;Mbd3;Mbp;Mcrs1;Mdk;Med10;Med19;Med22;Med27;Med28;Med29;Med30;Med31;Med4;Med6;Med7;Meis1;Mepce;Mettl14;Mettl16;Mettl23;Mettl3;Mettl5;Mfsd2a;Mgmt;Mid1ip1;Mif;Mif4gd;Mllt6;Mlycd;Mmp14;Mob3c;Morf4l1;Mprip;Mpv17l2;Mrpl12;Msl1;Msn;Mt3;Mtdh;Myd88;Mydgf;Myh9;N6amt1;Nabp2;Naca;Naf1;Nat8;Ncl;Ndp;Ndufc2;Nek7;Nelfe;Nfe2l2;Nfia;Nfib;Nfic;Nfix;Nfkb2;Nfkbia;Nfya;Ngrn;Nif3l1;Nipbl;Nkx2-2;Nme2;Nog;Notch1;Notch3;Npas3;Npm1;Nqo2;Nr1d1;Nr1h3;Nr2e1;Nr2f1;Nr3c1;Nras;Nrf1;Nrxn1;Ntrk2;Nupr1;Nwd1;Olig1;Olig2;Onecut2;Optn;Ormdl3;Otx1;P2rx7;P2ry2;Pabpc1;Pacsin3;Padi2;Paf1;Pagr1a;Pak2;Paox;Park7;Parp3;Pax6;Pbx1;Pbxip1;Pcbd2;Pcbp1;Pcbp2;Pcna;Pdcd10;Pdcd5;Pde4b;Pdgfrb;Peli1;Peli2;Pemt;Pfkm;Pfn1;Pfn2;Pgf;Phb2;Phf10;Phf2;Phf20;Phf5a;Pias4;Pih1d1;Pin1;Pink1;Pip4k2b;Pkd2;Pkm;Pla2g3;Plcd1;Plcg2;Plekhf1;Plgrkt;Plk1;Plpp3;Plscr1;Pmel;Pmf1;Pmp22;Pnkp;Pnp;Pnpla2;Poldip3;Polr2g;Polr3d;Pomt1;Por;Pou2f2;Pou3f2;Pou3f3;Ppara;Ppard;Ppargc1a;Ppia;Ppp1r3g;Ppp2r5a;Pqbp1;Prdm16;Prdm5;Prdx6;Preb;Prim2;Prkd1;Prmt1;Prmt2;Prnp;Prpf19;Prpf6;Prr5;Prrx1;Prrx2;Psen1;Psmc3;Psmd10;Psmd9;Ptch1;Ptger4;Ptges2;Ptges3;Pth1r;Ptma;Ptms;Ptov1;Ptpa;Ptpn1;Ptpn11;Ptprz1;Ptx3;Pus1;Pym1;Rab7b;Rac1;Rack1;Rad21;Rad54l2;Ralb;Ralbp1;Ramp1;Ramp2;Rap2b;Rapgef3;Rara;Rarg;Rarres2;Rasl11a;Rassf2;Rbbp9;Rbm10;Rbm14;Rbm22;Rbm46;Rbm4b;Rbmxl1;Rdx;Rela;Relb;Rere;Rest;Rfc1;Rfc2;Rfc3;Rfc4;Rfx3;Rfx4;Rfxank;Rgcc;Rgma;Rhoa;Rhog;Rida;Ripk1;Rnf135;Rnf20;Rnf207;Rnf6;Rnf8;Rock1;Romo1;Rorb;Rpl11;Rpl23;Rpl26;Rpl5;Rps3;Rps4x;Rps6kb2;Rps7;Rpusd3;Rpusd4;Rsad2;Ruvbl1;Ruvbl2;Rxrb;Rxrg;S100a10;S100a13;S1pr1;Safb;Sall1;Sall2;Samd4b;Secisbp2;Sema4d;Sertad1;Sertad2;Sertad3;Sesn3;Setd1a;Sf3b4;Sf3b5;Sfpq;Sfr1;Sh3glb1;Sh3pxd2b;Sirt2;Sirt7;Six3;Six5;Ski;Slc25a4;Slc25a5;Slc27a1;Slc2a10;Slc35a4;Slc38a3;Slc4a4;Slc6a9;Slc7a5;Slirp;Smad5;Smad9;Smarcb1;Smarcc1;Smarcd3;Smarce1;Smn1;Smo;Smpd1;Snf8;Snrnp70;Snw1;Snx18;Snx33;Snx4;Snx5;Sod1;Sod2;Sorbs1;Sorl1;Sox1;Sox11;Sox12;Sox2;Sox21;Sox3;Sox4;Sox6;Sox7;Sox8;Sox9;Spen;Sphk1;Sphk2;Spry2;Sptbn1;Sqstm1;Sra1;Src;Srebf1;Srebf2;Ssb;Ssbp1;Ssbp4;Stard4;Stat3;Stat5a;Stk11;Stk16;Stoml2;Strada;Strn3;Sumo2;Supt3;Syncrip;Tab2;Taf10;Taf12;Taf13;Taf6l;Taf7;Taf8;Taf9;Tarbp2;Tardbp;Tcea2;Tcf3;Tcf4;Tcf7l1;Tdgf1;Tead1;Tead3;Terf2ip;Tfcp2l1;Tfeb;Tfpt;Tfrc;Thap11;Thap3;Ticam1;Timm17a;Timm23;Tlr3;Tmed10;Tmem161a;Tnc;Tnfrsf1a;Tnfsf13;Tnip1;Tnip2;Tnk2;Tnrc6a;Tnrc6b;Tom1;Tom1l1;Top2a;Tox;Tox2;Tpcn1;Tpx2;Tra2a;Traf2;Traf4;Trappc2;Trim25;Trim30d;Trim56;Trim8;Trmt112;Trub2;Tspan9;Ttbk1;Ttc5;U2af2;Ube2e1;Ube2k;Ube2l3;Ubr5;Upf3a;Upf3b;Uqcc2;Usf1;Usf2;Vash1;Vcp;Vdac1;Vegfa;Vegfb;Vegfc;Vezf1;Vim;Vps72;Vsir;Wbp2;Wdr45;Wipi1;Wnk1;Wnt7a;Wnt7b;Wwc1;Wwtr1;Xpa;Xrcc1;Xrcc6;Yap1;Ybx1;Ybx2;Zbed3;Zbtb20;Zbtb7b;Zc3h8;Zeb1;Zfp13;Zfp212;Zfp341;Zfp36l1;Zfp395;Zfp90;Zfp945;Zmpste24;Znhit1;Zpr1;Zscan21	2610021A01Rik;Abcb7;Abcc8;Abl1;Ablim1;Acsl5;Acta1;Actr2;Actr3;Acvr1;Acvr1b;Acvr2a;Adam17;Adam19;Adam9;Adar;Adarb1;Adcy10;Adcy8;Adcyap1;Adrb2;Adrbk2;Ago2;Ahr;Ajuba;Akap11;Akap12;Akap5;Akap6;Akirin1;Akr1c18;Aldh1a2;Alox12;Alox12b;Als2;Alx4;Ambra1;Ank3;Ankrd42;Ankrd49;Anxa3;Ap3b1;Apbb1;Apbb2;App;Appl1;Ar;Arfgef2;Arhgef11;Arid1b;Arid3a;Arid4b;Arid5b;Armcx3;Arnt;Arpp19;Arrdc4;Atad2;Atf2;Atf3;Atf6;Atf7ip;Atg13;Atg16l1;Atmin;Atp13a2;Atp6ap2;Atp7a;Atr;Atrx;Atxn7;Atxn7l3;Bad;Bag2;Bag4;Barx2;Bcl11a;Bcl11b;Bcl2l1;Bcl2l11;Bclaf1;Bdnf;Becn1;Bhlhe22;Bid;Blm;Bmp2;Bmp3;Bmp4;Bmp5;Bnip3;Braf;Brat1;Brpf1;Btbd10;Btg2;Btrc;C1qtnf4;Cab39;Cacul1;Calm2;Camk2d;Camk4;Camkk2;Camta1;Camta2;Cand1;Caprin2;Card10;Carf;Carm1;Casp8;Cav1;Cbx7;Ccbe1;Ccnc;Ccnt2;Ccny;Ccr5;Cd200;Cd276;Cd34;Cd55;Cd6;Cd83;Cdc7;Cdh1;Cdh3;Cdk13;Cdk16;Cdk5r1;Cdk5rap1;Cdkn1c;Cebpb;Cebpz;Celf1;Celf4;Cep290;Chp1;Chrna7;Chuk;Cited4;Cldn3;Clock;Cnep1r1;Cnot1;Cnot2;Cnot6;Cnot6l;Cnot7;Cpeb1;Cpeb3;Creb1;Crebl2;Crebrf;Crebzf;Crh;Crhr2;Csde1;Csf1r;Csrnp2;Csrnp3;Ctc1;Ctf1;Ctnnd1;Ctr9;Ctsh;Cux2;Cx3cl1;Cyp1b1;Cys1;Dab2;Dapk1;Dazl;Dcaf6;Dcn;Dcp1a;Depdc5;Dgat2;Dgcr8;Dgkq;Dhx33;Dimt1;Dlg1;Dll1;Dll4;Dmrt2;Dmtf1;Dnaja4;Dnmt1;Dock7;Dpf1;Dscam;Dstyk;Dvl1;Dyrk1a;Dyrk2;Eaf1;Ebf1;Ecd;Edn1;Edrf1;Efcab7;Efna5;Egf;Egr1;Egr2;Egr3;Egr4;Ehd4;Eif2ak4;Eif4enif1;Eif5a2;Elavl4;Elk1;Elk4;Ell;Ell2;Eng;Enpp2;Ep300;Epb41l4b;Epc1;Epc2;Epha4;Epha7;Epm2aip1;Erbb3;Erbb4;Ercc8;Esrrg;Etaa1;Ets1;Ets2;Etv6;Ezh1;Fabp3;Faf1;Fam47e;Fank1;Fastkd2;Fastkd3;Fbln5;Fbxw7;Fcgr3;Fermt1;Fgf10;Fgf5;Fgf9;Flcn;Flt3;Fmr1;Fndc1;Fnip1;Fnip2;Fos;Fosb;Fosl2;Foxc1;Foxc2;Foxd1;Foxf2;Foxk2;Foxp1;Fzd4;Gabpb1;Gata2;Gbx2;Gigyf2;Git1;Gjc2;Glmn;Glyr1;Gnas;Gpatch3;Gpbp1;Gper1;Gpsm1;Grb10;Grhl1;Grhl3;Grm5;Grsf1;Gsdmd;Gtf2h1;Guf1;Gzf1;Habp4;Hcfc2;Hdac5;Heatr1;Helq;Hexb;Hif1a;Hivep1;Hltf;Hnrnpk;Hnrnpll;Hpse;Hsf2;Hspb1;Hsph1;Htr2a;Htr2c;Htt;Icam1;Ice1;Ice2;Ier2;Ier5;Igf1;Igf2bp3;Igfbp3;Il10rb;Il12a;Il16;Il17d;Il1a;Il1r1;Il1rap;Ilf3;Impact;Ing2;Ino80;Ins2;Ippk;Irak3;Irf5;Irf6;Irf8;Irs2;Itch;Itga3;Itga8;Itgam;Jade1;Jak2;Jak3;Jmjd4;Junb;Jund;Kansl1;Kansl3;Kat2a;Kat7;Kcnh2;Kctd20;Kdm3a;Kdm4c;Kdm4d;Kdm5a;Kdm6a;Kdm7a;Kdr;Kit;Klf10;Klf2;Klf5;Klf6;Kndc1;Larp4;Larp6;Lbp;Lcor;Ldb2;Lef1;Lepr;Lmna;Lmo3;Lmo7;Lmx1a;Lpgat1;Lpin2;Lpl;Lrp3;Lrrk2;Lrrn3;Maf;Mafb;Mak;Map2k3;Map2k4;Map3k1;Map3k12;Map3k4;Map3k5;Map3k7;Mapk1;Mapk11;Mapk14;Mapk8;Mapk8ip3;Mapk9;Mark1;Mbtps2;Mcf2l;Mdm2;Mecom;Med1;Med12l;Med14;Med16;Med23;Med24;Mef2a;Mef2c;Met;Mga;Mical2;Mitf;Mkx;Mlh1;Mllt11;Mllt3;Mmp9;Mob1a;Mob1b;Mob2;Morc3;Morf4l2;Mospd1;Mpl;Mrgbp;Msh2;Msl3;Msx1;Mta3;Mtor;Mtpn;Musk;Myb;Mycbp;Myo1c;Myrf;Mysm1;Mzf1;Nampt;Nanos1;Nat10;Nbas;Nbn;Ncbp1;Nck2;Nckap1l;Ncoa2;Ncoa3;Ncoa7;Nek10;Neurod1;Neurod2;Neurod6;Nfatc2;Nfatc3;Nfil3;Nfrkb;Nfyb;Nfyc;Nhlh2;Nkd2;Nkrf;Nkx3-1;Nmd3;Noct;Nod1;Nol11;Nos1;Nos3;Npas2;Npas4;Npat;Npnt;Nprl3;Nptn;Nr1d2;Nr2f2;Nr4a1;Nr4a2;Nr4a3;Nr6a1;Nrbf2;Nrg1;Nrip1;Nsmf;Nucb2;Nup98;Nvl;Oas1c;Ocln;Ogt;Ooep;Opn3;Oprd1;Osbp;Otud4;Otud6b;Otx2;Ovol2;Pafah1b2;Pak1;Pak3;Pan2;Pan3;Parg;Parm1;Patl1;Paxbp1;Paxip1;Pbrm1;Pcid2;Pde2a;Pde4d;Pdgfa;Pdgfb;Pdgfd;Pdgfra;Pdlim1;Pecam1;Peg3;Per2;Pgr;Phf8;Phip;Pias1;Pias2;Pias3;Pibf1;Pik3c2a;Pik3cb;Pik3cd;Pik3r2;Pik3r3;Pik3r5;Pik3r6;Pkib;Pla2g4a;Plagl2;Plk2;Plk3;Plp1;Plscr2;Pms2;Pnpt1;Polr3a;Polr3f;Postn;Pou3f1;Pparg;Ppm1a;Ppm1f;Ppp1r12a;Ppp1r15a;Ppp2ca;Ppp2r5b;Ppp3ca;Ppp3cb;Ppp3r1;Prdm10;Prdm15;Prdm4;Prkaa1;Prkaa2;Prkaca;Prkag2;Prkca;Prkcb;Prkcd;Prkce;Prkcg;Prkch;Prkcq;Prkcz;Prkdc;Prlr;Prox1;Prr16;Prr5l;Psrc1;Pten;Ptger3;Ptgfr;Ptgs2;Ptk2;Ptk2b;Ptprj;Pwwp2a;Pwwp2b;Pxylp1;Pygo1;Qrich1;Rab38;Rab3gap1;Rab3gap2;Rad50;Rap2a;Rapgef2;Rasa1;Rasgrp1;Rb1cc1;Rbbp4;Rbbp5;Rbck1;Rbfox2;Rbm24;Rbm47;Rbms3;Rbpms;Rc3h2;Rel;Reln;Ret;Rftn1;Rfx5;Rgmb;Rictor;Rif1;Rims1;Rims2;Riok1;Riok2;Riok3;Rit2;Rmnd1;Rnf10;Rnf111;Rnf14;Rnf152;Rnf4;Rnf41;Rock2;Rprd1b;Rps6ka2;Rps6ka4;Rps6ka5;Rps6kb1;Rrn3;Rrp1b;Rybp;Sash3;Satb2;Scamp5;Scarb1;Scoc;Scx;Senp1;Senp2;Serp1;Setd2;Setx;Sf3b1;Sgms1;Sgsm1;Sh2d3c;Sh3bp4;Sh3d19;Shc1;Sirt1;Six2;Six4;Slc22a2;Slc24a3;Slc24a4;Slc25a12;Slc25a37;Slc38a2;Slc40a1;Slc5a3;Slco3a1;Slf1;Slx4;Smad3;Smarca1;Smarca5;Smcr8;Smoc2;Smpd3;Snca;Snx7;Sox10;Sox17;Sp100;Spag8;Spin1;Spire2;Srf;Ss18l1;St18;Stat4;Stat6;Stk4;Stox1;Stpg1;Stradb;Sulf1;Sulf2;Tacc1;Tada2b;Taf2;Taf4b;Taf5;Taf5l;Tasp1;Tbc1d23;Tbk1;Tbp;Tbr1;Tbx15;Tbx2;Tbx3;Tdrd3;Tef;Tek;Tert;Tesk1;Tet2;Tfcp2;Tfdp1;Tfr2;Tgfa;Tgfb3;Tgfbr1;Tgfbr2;Thbs1;Thoc1;Thrb;Tlr2;Tmem119;Tmprss6;Tnks;Tnks2;Tob1;Top2b;Topors;Traf6;Trim13;Trim23;Trim24;Trim32;Trim37;Trim44;Trmt10c;Trp53inp1;Trpc5;Trpc6;Trpv4;Tsc2;Tsc22d1;Ttc21b;Tusc2;Ube2b;Ube2v2;Uhmk1;Ulk1;Ulk2;Unc93b1;Usp16;Usp20;Usp21;Usp22;Usp9x;Utp15;Vip;Vps35;Vstm2a;Vtn;Wac;Wdr43;Wdr48;Whrn;Wnk3;Wnt10a;Wnt2;Wnt4;Wnt6;Wrn;Xbp1;Xdh;Yaf2;Ypel3;Ythdf1;Ythdf3;Ywhah;Yy2;Zbtb18;Zbtb38;Zbtb49;Zc3h18;Zcchc12;Zcchc4;Zfp11;Zfp113;Zfp26;Zfp292;Zfp36;Zfp384;Zfp40;Zfp407;Zfp51;Zfp52;Zfp60;Zfp619;Zfp677;Zfp715;Zfp738;Zfp748;Zfp758;Zfp759;Zfp788;Zfp930;Zfp948;Zfpm1;Zfpm2;Zic1;Zmiz2;Zmynd8;Zxdb
Sodium-Independent Organic Anion Transport	GOBP	-2.24645	1.32034		Slc22a6;Slco1a4;Slco1a5;Slco2a1;Slco3a1
Synaptic Vesicle Fusion To Presynaptic Active Zone Membrane	GOBP	-0.617341	2.14932	Snap29;Snapin;Stx2	Prrt2;Snap25;Snap47;Stx1a;Stx1b;Stx3;Stxbp1
Protein Transport	GOBP	2.87747	4.87358	Abca1;Abcb9;Actn4;Adora1;Agap1;Agt;Ahcyl1;Aifm1;Aip;Aktip;Ank2;Ap1g2;Ap2s1;Ap3s2;Ap4s1;Ap5s1;Apba2;Apba3;Apoc3;Apoe;Appl2;Arf4;Arf5;Arfip1;Arfrp1;Arl3;Arl5c;Arl6ip5;Arl8a;Arrb1;Arrb2;Arrdc2;Arxes1;Arxes2;Aspscr1;Atg3;Atg4b;Atg7;Atp6ap1;Aup1;Bax;Bcap29;Bcap31;Bcr;Bcs1l;Bet1;Bet1l;Bicd2;Bnip1;Btf3;Cacng8;Cchcr1;Cd63;Cd74;Cenpf;Cfl1;Chmp2a;Chmp3;Chmp4b;Chmp5;Chp2;Clta;Cltb;Clu;Cmtm6;Cnih4;Commd1;Copb2;Cope;Copz2;Cttn;Dag1;Dennd2a;Derl1;Derl2;Desi1;Dgat1;Dnajc19;Dnlz;Dnm2;Dusp16;Ednra;Ednrb;Ehd1;Erc1;Erlec1;Erp29;Exoc7;Fbxo7;Fis1;Fmn2;Fuz;Gabarap;Gabarapl2;Gdi2;Get4;Gfap;Gga1;Gipc1;Gli3;Golga7;Gpm6b;Grpel1;Guk1;H2-DMa;Hacl1;Herpud1;Hps1;Hspa8;Hspa9;Hspd1;Ier3ip1;Ift22;Ift27;Igtp;Il33;Immp1l;Immp2l;Ing1;Irgm1;Itsn1;Jagn1;Kcnip3;Kdelr1;Kif13a;Kif5b;Kpnb1;Lhcgr;Lman1;Lmf1;M6pr;Macf1;Mff;Mlc1;Mon1a;Mtch2;Mtx1;Mtx3;Mvb12a;Mvb12b;Myh9;Myo6;Naca;Nagpa;Nasp;Ndp;Ndufa13;Necap2;Neo1;Nf1;Nfkbia;Nnat;Notch1;Nup35;Nup50;Nutf2;Nxt1;Optn;Os9;Oxa1l;P2rx7;Pafah1b1;Pam16;Park7;Parp11;Pdcd6;Pex10;Pex12;Pex13;Pex14;Pex16;Pex19;Pex2;Pex3;Pex6;Pex7;Phax;Phb2;Pick1;Plekhf2;Pmpcb;Pola2;Porcn;Ppid;Ppp1r3c;Praf2;Preb;Psap;Psen1;Psen2;Pttg1ip;Rab13;Rab14;Rab18;Rab1b;Rab22a;Rab24;Rab29;Rab31;Rab34;Rab35;Rab3il1;Rab4a;Rab4b;Rab5c;Rab7b;Rab8a;Ramp1;Ramp2;Ran;Ranbp3;Rangrf;Rcn3;Rinl;Romo1;Rpain;Rpl11;Rrbp1;Rtp4;S100a13;Samm50;Sar1a;Sar1b;Scamp2;Scamp3;Scamp4;Scarb2;Sec13;Sec22b;Sec61a1;Sec61b;Sec61g;Sec62;Sec63;Selenbp1;Sft2d1;Sft2d2;Sil1;Six3;Slc15a2;Slc4a8;Slu7;Smo;Snap29;Snapin;Snf8;Snupn;Snx1;Snx15;Snx17;Snx18;Snx24;Snx27;Snx3;Snx32;Snx33;Snx4;Snx5;Snx8;Sorcs2;Sorl1;Spcs1;Spcs2;Sptbn1;Sqstm1;Srebf1;Srp19;Srp68;Srp72;Srp9;Srprb;Stat3;Steap3;Strada;Stx18;Stx2;Stx7;Stx8;Stxbp3;Styx;Surf4;Svbp;Sys1;Tap2;Tbc1d13;Tbc1d17;Tfrc;Timm10;Timm10b;Timm13;Timm17a;Timm17b;Timm21;Timm23;Timm44;Timm50;Timm8a1;Timm8b;Tmed1;Tmed10;Tmed5;Tmed9;Tmem129;Tmem258;Tmem9;Tnpo1;Tom1;Tom1l1;Tomm22;Tomm40;Tomm40l;Tomm5;Tomm6;Tram1l1;Tuba1a;Tvp23b;Use1;Vamp3;Vamp5;Vcp;Vhl;Vps25;Vps28;Vps29;Vps36;Vps37c;Vps4a;Vta1;Yif1a;Yif1b;Yipf5;Ywhae;Zdhhc12;Zdhhc18;Zfand2b;Zfand6	Abcg1;Acvr1c;Adar;Adcyap1;Adrbk2;Aftph;Agap3;Ahctf1;Akap5;Akap8;Amn;Ank3;Ap1b1;Ap1g1;Ap1m2;Ap1s2;Ap2a1;Ap2a2;Ap2b1;Ap2m1;Ap3b1;Ap3b2;Ap3m2;Ap3s1;Ap5m1;Apba1;Appl1;Arcn1;Arf2;Arf3;Arf6;Arfgap3;Arfgef1;Arfgef2;Arfip2;Arhgap1;Arhgap33;Arhgap44;Arl1;Arl4a;Arl5a;Arl5b;Arl8b;Arrdc3;Arrdc4;Atf2;Atg16l1;Atg4c;Atp13a1;Bbs1;Bbs4;Bbs5;Bbs7;Bbs9;Becn1;Bid;C2cd5;Cacng3;Cadps;Cadps2;Calcrl;Camsap3;Cav1;Cbln1;Cbln4;Ccdc186;Ccdc22;Cep290;Cep41;Chm;Chml;Chmp1a;Chp1;Chrd;Clip1;Cog1;Cog2;Cog3;Cog5;Cog8;Copa;Copb1;Copg1;Copg2;Copz1;Cplx1;Cplx3;Cse1l;Ctdspl2;Cyb5r4;Dab2;Dennd1a;Dgkd;Dlg2;Dnajc14;Dnajc27;Egr2;Ehd3;Eif4enif1;Exoc1;Exoc2;Exoc5;Exoc6;Exoc6b;Exoc8;Exph5;Fam53b;Fam53c;Fam91a1;Fgf9;Fkrp;Folr1;Gbf1;Gcc2;Gdap1;Gga2;Gga3;Gnptab;Golga4;Golph3;Golt1b;Gopc;Gosr1;Gpr68;Grip2;Gsdmd;Heatr3;Heatr5b;Hif1a;Hook1;Hpse;Hspb1;Htt;Il10ra;Ipo11;Ipo4;Ipo5;Ipo8;Ipo9;Kcnj8;Kcnq2;Kif3b;Kif5a;Kif5c;Klhl20;Kpna1;Kpna3;Krt18;Lca5;Lin7a;Lmna;Lmtk2;Lrrc7;Lrrk2;Lsr;Lyst;Mapk10;Mapk8ip3;Mcfd2;Mcm3ap;Med1;Mtx2;Myo1b;Myo1c;Myo1d;Myo5a;Myo5b;Myo7a;Myrip;Nacad;Napb;Napg;Nbas;Nbea;Ncf1;Necap1;Neto1;Neurod1;Nmd3;Nploc4;Nsf;Nup107;Nup133;Nup153;Nup155;Nup160;Nup188;Nup98;Nxf1;Pan3;Pcid2;Pclo;Pdcd6ip;Pex1;Pex26;Pex5l;Pgap1;Phip;Pik3c3;Pik3r2;Pik3r4;Pikfyve;Pitpnm1;Pkdcc;Plek;Plekhm1;Pom121;Pparg;Ppm1a;Ppp3ca;Ppp3r1;Prepl;Prickle1;Prkaca;Prkce;Ptprn2;Pxk;Rab11fip1;Rab11fip5;Rab15;Rab20;Rab27b;Rab28;Rab2a;Rab36;Rab37;Rab38;Rab39b;Rab3a;Rab3b;Rab3c;Rab3ip;Rab5a;Rab6a;Rab6b;Rab8b;Rab9b;Rabgap1l;Rabif;Rabl3;Ranbp17;Ranbp2;Ranbp6;Rapgef4;Rd3;Rffl;Rftn1;Rhbdf2;Rhod;Ric1;Rims1;Rims2;Rint1;Rph3al;Rufy1;Sacm1l;Scamp5;Sec16a;Sec22a;Sec23a;Sec23b;Sec24b;Sec24d;Sec31a;Sec61a2;Seh1l;Senp2;Serp1;Sgtb;Sh3kbp1;Six2;Slc10a7;Slc18a2;Slc1a1;Snap25;Snap47;Snap91;Sncg;Snx10;Snx13;Snx14;Snx16;Snx19;Snx2;Snx20;Snx21;Snx25;Snx7;Sort1;Spcs3;Spire2;Sprn;Stam2;Stk3;Stk4;Stradb;Stx16;Stx17;Stx1a;Stx1b;Stx3;Stx6;Stxbp1;Stxbp5;Stxbp5l;Syndig1;Sytl1;Sytl2;Tango2;Tecpr2;Tfr2;Tlk1;Tmed7;Tnks;Tnpo2;Tnpo3;Tomm20;Trak1;Trak2;Tram1;Trim23;Trim3;Trim37;Trmt10b;Tsc2;Ttc8;Uaca;Unc93b1;Uso1;Usp9x;Vip;Vldlr;Vps13a;Vps13c;Vps18;Vps26a;Vps26b;Vps33a;Vps35;Vps37a;Vps39;Vps41;Vps45;Vps4b;Vps50;Vps53;Vps54;Vps8;Wdr11;Xbp1;Xpo1;Xpo4;Xpo5;Xpo6;Xpo7;Xpot;Ywhag;Ywhah;Zdhhc1;Zdhhc14;Zdhhc15;Zdhhc2;Zdhhc20;Zdhhc21;Zdhhc22;Zdhhc23;Zdhhc3;Zdhhc9;Zfyve16;Zw10
Sulfur Compound Transport	GOBP	2.19949	1.61918	Abcd1;Lrrc8a;Slc1a2;Slc1a4;Slc25a10;Slc25a19;Slc25a26;Slc25a47;Slc26a1;Slc26a10;Slc26a6;Slc27a1;Slc33a1;Slc35b2;Slc36a1;Slc3a2;Slc43a2;Slc6a11;Slc7a11;Slc7a5	Abcg2;Lrrc8d;Mfsd12;Slc13a4;Slc16a6;Slc19a2;Slc1a1;Slc22a2;Slc26a2;Slc26a4;Slc26a7;Slc26a8;Slc35b3;Slc35f3;Slc47a1;Slc5a6;Slc6a13;Ucp2
Positive Regulation Of Interleukin-18 Production	GOBP	-1.3227	0.756935		Gsdmd;Tlr2
Respiratory System Process	GOBP	-1.71648	3.0654	Adh5;Hipk2;Hps1;Ndufs4;Stard7	Adrb2;Ap3b1;Ccbe1;Cfap221;Cfap43;Cfap54;Dnah9;Fkrp;Jag2;Kdm6a;Nek10;Rab3a;Spag16;Spag6;Spef2;Ttll1;Zfand5
Negative Regulation Of Apoptotic Process	GOBP	4.53494	1.39955	Aamdc;Abl2;Acaa2;Ackr3;Acot1;Adora1;Agap2;Agt;Akt2;Aldh2;Angptl4;Anp32b;Apip;Apoe;Arf4;Arnt2;Arrb1;Arrb2;Atf4;Atf5;Atg7;Aurka;Aven;Axl;Bag3;Bak1;Bax;Bcl10;Bcl2;Bcl2l12;Bcl2l2;Bcl6;Bfar;Birc5;Birc7;Bnip3l;Brca1;Casp3;Cat;Cbs;Ccnd1;Ccnd2;Cd38;Cd44;Cd74;Cdk11b;Cdkn1b;Cdkn2d;Cep63;Cfdp1;Chd8;Chst11;Ciapin1;Cib1;Cidea;Cln3;Cln8;Clu;Cntfr;Cops5;Creb3;Creb3l1;Csnk2a1;Cth;Ctnna1;Cttn;Dad1;Ddb1;Ddr2;Ddrgk1;Dhcr24;Dnajc3;Ednra;Ednrb;Eef2k;Egfr;Eif2ak2;Eif5a;Eno1;Erbb2;Fadd;Faim;Fbxo7;Fgfr2;Fkbp8;Flna;Fmn2;Fn1;Fnta;Foxo1;Fxn;Fyn;Fzd1;Fzd9;Gapdh;Gas1;Gclm;Gfer;Ghitm;Gli2;Gli3;Glo1;Gnai2;Gpam;Grina;Grn;Gstp1;Hax1;Hdac1;Hdgf;Herpud1;Higd1a;Higd2a;Hipk2;Hmgb2;Hmgn5;Hmox1;Hsp90ab1;Hspa8;Hspd1;Hypk;Id1;Ifit3;Ifit3b;Igbp1;Il18;Il6st;Ilk;Itga6;Itpkb;Itsn1;Jun;Lamtor5;Lcn2;Lims1;Lrp1;Ltk;Map4k4;Mdk;Mertk;Mgmt;Mical1;Mien1;Mif;Mnat1;Mnt;Mt1;Mt3;Mtdh;Mydgf;Naa38;Ncl;Ndufa13;Ndufs3;Nes;Nfe2l2;Nfix;Nme2;Nog;Nol3;Nono;Notch1;Npc1;Npm1;Nr2e1;Nr3c1;Ntrk2;Nupr1;Ogg1;Optn;Ormdl3;Pa2g4;Pak2;Pak4;Pam16;Park7;Parl;Pcdhgc3;Pcgf2;Pdcd10;Pdcd4;Pdgfrb;Pdk4;Pdpn;Phb2;Pin1;Pink1;Pla2g3;Plk1;Pnp;Por;Pou3f3;Pou3f4;Ppara;Ppard;Ppargc1a;Ppia;Ppp5c;Prdx2;Prdx3;Prdx5;Prnp;Prr5;Psen1;Psen2;Psmd10;Psmg2;Ptma;Ptms;Ptpn1;Ptprz1;Ptrh2;Pttg1ip;Rack1;Rad21;Ramp2;Rapgef3;Rela;Rgl2;Rhoa;Ripk1;Rock1;Rpl10;Rps6;Sirt2;Sirt4;Sirt5;Slc25a4;Slc25a5;Slc35f6;Slc7a5;Smad5;Smg9;Smo;Sod1;Sod2;Son;Sox8;Sox9;Sphk1;Spry2;Src;St6gal1;Stat5a;Taf9;Tfrc;Thap11;Thoc6;Tmbim1;Tmbim4;Tmbim6;Tmem14a;Tmem161a;Tnfrsf1a;Tnfrsf22;Tnip2;Tpt1;Traf2;Trap1;Trip10;Tsc22d3;Ttpa;Txndc12;Vdac1;Vdac2;Vegfa;Vegfb;Vhl;Wfs1;Wnt7a;Xrcc4;Yap1;Zfand6;Zpr1	Abl1;Acvr1;Adam17;Adar;Adcyap1;Alkbh1;Alox12;Ambra1;Apbb2;Apbb3;Api5;Aqp1;Ar;Arel1;Asic2;Asns;Atp7a;Bcl11b;Bcl2l1;Bdnf;Becn1;Bid;Blm;Bmi1;Bmp4;Bnip3;Bok;Braf;Btg2;Caap1;Cabin1;Camk1d;Casp2;Cast;Cav1;Cblb;Ccar2;Ccng1;Ccr5;Cd59a;Cebpb;Chl1;Ckmt1;Coro1a;Creb1;Crhr1;Csf1r;Ctsh;Cx3cl1;Cxcl12;Dab2;Dapk1;Dffa;Dll1;Dnajc5;Dnmt1;Dstyk;Dusp1;Dyrk3;Edn1;Egr3;Erbb3;Erbb4;Faim2;Fank1;Fgf10;Fhl2;Fmr1;Foxc1;Foxc2;Foxp1;Foxq1;Fzd3;G2e3;Gata2;Gbe1;Gclc;Golph3;Gpx1;Gria4;Grik2;Grk5;Grm7;Hif1a;Hip1r;Hipk3;Hnrnpk;Hspb1;Hsph1;Htt;Icam1;Ier3;Igf1;Ing2;Ints1;Irs2;Itch;Itgav;Itpr1;Itprip;Ivns1abp;Jak2;Jak3;Kcnh8;Kdm6a;Kdr;Klhl20;Krit1;Krt18;Lef1;Lmna;Lrrk2;Madd;Map2k4;Map3k12;Map3k7;Mapk8;Mapk8ip2;Mapk8ip3;Mdm2;Mdm4;Med1;Mef2c;Mitf;Mmp9;Mpl;Mpv17l;Msh2;Msx1;Mtor;Naa35;Nckap1l;Ncoa3;Ndufaf4;Nefl;Neurod1;Ngb;Nme5;Nos1;Nppc;Npy5r;Nr4a2;Nr4a3;Nrg1;Opa1;Opn3;Oxr1;Palb2;Pcdhgc5;Pcid2;Pcnt;Pdpk1;Pdxk;Peli3;Pgr;Phip;Pias1;Pik3ca;Pik3cb;Pim3;Plk2;Plk3;Plxnd1;Prkaa1;Prkaa2;Prkca;Prkcd;Prkce;Prkcg;Prkch;Prkcq;Prkcz;Prkdc;Prlr;Psme3;Pten;Ptgfr;Ptgs2;Ptk2;Ptk2b;Rasa1;Rb1cc1;Rbfox2;Rffl;Rictor;Rnf144b;Rnf157;Rps6kb1;Rrn3;Rtkn2;Scx;Sema3e;Setx;Sgk1;Sgk3;Sh3rf1;Shc1;Siah2;Sirt1;Six4;Slc1a1;Slc25a27;Slc2a3;Slc39a10;Slc40a1;Smad3;Snca;Sox10;Stil;Stradb;Stxbp1;Tbx3;Tcf7;Tek;Tert;Tgfa;Tgfb3;Tgfbr1;Tgfbr3;Thbs1;Trim32;Tsc22d1;Ube2b;Ube2v2;Ucp2;Usp47;Vip;Vps54;Wnk3;Wnt4;Xbp1;Yme1l1;Ywhah;Zmynd11
Amino Acid Catabolic Process	GOBP	5.84185	-2.60612	Aass;Abat;Acat1;Adhfe1;Aldh4a1;Aldh5a1;Aldh6a1;Amt;Asrgl1;Bcat2;Bckdha;Bckdhb;Cbs;Cdo1;Csad;Dbt;Ddah1;Ddo;Etfa;Etfb;Fah;Gcat;Gcsh;Gldc;Glud1;Gpt;Gpt2;Gstz1;Hibadh;Hmgcl;Hoga1;Hsd17b10;Ivd;Kyat1;Kyat3;Mccc1;Mccc2;Oat;Pipox;Prodh;Qdpr;Sardh;Sds;Sdsl;Shmt2;Tha1;Thnsl2	Bcat1;Gad1;Gad2;Gls;Gls2;Got1;Got2;Hmgcll1;Mtrr;Nos1;Nos3;Ppat;Slc25a44
Regulation Of Transcription Elongation By Rna Polymerase Ii	GOBP	1.01215	-0.921752	Ccnk;Cdk9;Eaf2;Eapp;Ezh2;Gtf2f1;Leo1;Med10;Med19;Med22;Med27;Med28;Med29;Med30;Med31;Med4;Med6;Med7;Nelfb;Nelfcd;Nelfe;Rnf8	Cbx7;Ccnt2;Cdk13;Dab2;Eaf1;Ell;Ell2;Med1;Med14;Med16;Med23;Med24;Ncbp1;Pwwp2a;Pwwp2b;Wdr43;Zmynd11;Zmynd8
Regulation Of Lens Fiber Cell Differentiation	GOBP	0.82081	-0.553792	Cdkn1b;Spred3;Spry2	Cdkn1c;Spry1
Cartilage Development Involved In Endochondral Bone Morphogenesis	GOBP	0.86172	1.11431	Anxa6;Axin2;Cbs;Npr2;Rara;Rarg;Serpinh1;Sox9;Thbs3;Zmpste24	Atf2;Fosl2;Hspg2;Ift80;Nppc;Shox2;Smpd3;Stc1;Tgfbr2;Thbs1;Trpv4
Myeloid Leukocyte Differentiation	GOBP	0.657212	1.62222	Atp6ap1;Cd4;Cd81;Cebpa;Clpb;Dhrs7b;Fam20c;Fasn;Glo1;Gmpr2;Il15;Il33;Itgb8;Jagn1;Jun;Ltbr;Lyn;Myd88;Myh9;Ndp;Nf1;Nfix;Nkap;Nr3c1;Pafah1b1;Pir;Psen1;Psen2;Relb;Sh3pxd2a;Src;Stat5a;Tcirg1;Tfrc;Tob2;Vegfa	Ap3b1;App;Bap1;Bmp2;Bmp4;Camk4;Casp8;Chuk;Creb1;Csf1r;Enpp1;Epha2;Fos;Fosl2;Foxp1;Gata2;Gpr68;Ireb2;Itgam;Junb;Kit;L3mbtl3;Lbr;Lef1;Mapk14;Med1;Mef2c;Mitf;Ostm1;Pde1b;Pparg;Sirt1;Snx10;Tgfbr2;Tlr2;Tmem64;Tnfrsf11a;Traf6;Tspan2;Ucp2;Vps54;Zbtb46;Zfpm1
Polyadenylation-Dependent Snorna 3-End Processing	GOBP	2.26948	-1.68606	Exosc2;Exosc3;Exosc4;Exosc5;Exosc6
Cellular Response To Reactive Oxygen Species	GOBP	3.91873	1.38876	Aifm1;Apex1;Atg7;Axl;Cat;Cbx8;Ccs;Cfl1;Ednra;Egfr;Ezh2;Foxo1;Fxn;Fyn;Gpr37;Gpr37l1;Hspa8;Jun;Lcn2;Map1lc3a;Mapk3;Mpv17;Mpv17l2;Mt3;Nfe2l2;Oser1;Park7;Pcgf2;Pcna;Pdcd10;Pdgfrb;Pdk2;Pex10;Pex12;Pex13;Pex14;Pex2;Prdx1;Prdx2;Prdx3;Prdx5;Psap;Rela;Ripk1;Romo1;Rps3;Sirpa;Sod1;Sod2;Sod3;Sphk1;Sqstm1;Src;Trex1	Abl1;Agap3;Aqp1;Atp7a;Becn1;Bnip3;Capn1;Chuk;Cyp1b1;Edn1;Ercc6l2;Fos;Klf2;Lrrk2;Map2k4;Map3k5;Mapk1;Mapk8;Mapk9;Mdm2;Mmp2;Mmp9;Mpv17l;Net1;Ngb;Nos3;Pdgfd;Pdgfra;Plekha1;Prkaa1;Prkcd;Ptprk;Setx;Sirt1;Slc8a1;Smpd3;Stat6;Top2b;Trpc6;Trpm2
G1 To G0 Transition	GOBP	1.3413	-0.521873	Ezh2;Phgdh;Rpl23;Stk11;Strada	Cdk5r1;Smpd3;Wdr6
Positive Regulation Of Protein Exit From Endoplasmic Reticulum	GOBP	1.85889	-1.52081	Bcap31;Cd81;Edem2;Sar1a;Sar1b;Sorl1	Tmem30a
Canonical Inflammasome Complex Assembly	GOBP	-0.586017	0.756935	Sirt2	Kcnj8;Nlrp6
Adenylate Cyclase-Activating Adrenergic Receptor Signaling Pathway	GOBP	-0.974169	1.82484	Adra1a;Adra1b;Adra2a;Drd2	Adra1d;Adra2b;Adrb1;Adrb2;Adrb3;Akap13;Gnas;Pln;Rapgef2
Establishment Of Lymphocyte Polarity	GOBP	-0.752747	-0.765172	Myh9	Dock2
Macromolecule Localization	GOBP	2.69999	7.69166	Abca1;Abcb9;Abcd1;Abcd2;Abcd3;Abcd4;Abl2;Acsl3;Acsl6;Actb;Actg1;Actn2;Actn4;Adora1;Agap1;Ager;Agt;Ahcyl1;Aifm1;Aip;Akt2;Aktip;Als2cl;Alyref;Alyref2;Amot;Ank2;Ap1g2;Ap2s1;Ap3s2;Ap4s1;Ap5s1;Apba2;Apba3;Aplf;Apobr;Apoc3;Apoe;Appl2;Aqp9;Arf4;Arf5;Arfip1;Arfrp1;Arl2;Arl2bp;Arl3;Arl5c;Arl6ip5;Arl8a;Arrb1;Arrb2;Arrdc2;Arxes1;Arxes2;Aspscr1;Atg3;Atg4b;Atg7;Atp1b3;Atp6ap1;Aup1;Aurka;Axin2;Bax;Bbip1;Bcap29;Bcap31;Bcl6;Bcr;Bcs1l;Bet1;Bet1l;Bicd2;Bnip1;Bsn;Btf3;Bub3;Cacng8;Cadm3;Cask;Cby1;Ccdc47;Cchcr1;Cct2;Cd320;Cd4;Cd63;Cd74;Cd81;Cdh2;Cds2;Celsr1;Cenpf;Cep128;Cep250;Cep63;Cfl1;Chchd10;Chmp2a;Chmp3;Chmp4b;Chmp5;Chp2;Chrdl1;Chst11;Chtop;Cidea;Cideb;Ckap5;Cln3;Clta;Cltb;Clu;Cmtm6;Cnih4;Colq;Commd1;Copb2;Cope;Copz2;Coro1b;Cpe;Crabp1;Creb3;Crot;Cry1;Ctcf;Ctdnep1;Ctnna1;Cttn;Cuta;Dag1;Dand5;Dbn1;Dchs1;Dctn2;Ddit3;Ddrgk1;Ddx1;Ddx19a;Ddx39b;Dennd2a;Derl1;Derl2;Desi1;Dgat1;Dhcr24;Disc1;Dkc1;Dlg4;Dlg5;Dnajc19;Dnlz;Dnm2;Dok7;Drd2;Dusp16;Dzip1l;Ednra;Ednrb;Ehd1;Eif4a3;Emc10;Emc2;Emc3;Emc4;Emc6;Emc7;Emc8;Emc9;Emp2;Erbb2;Erc1;Erlec1;Erp29;Etv5;Exoc7;Ezh2;Ezr;Fabp5;Fabp7;Fbl;Fbxo7;Fermt2;Fis1;Fkbp8;Flna;Fmn2;Frmpd1;Fubp3;Fuz;Gabarap;Gabarapl2;Gas8;Gdi2;Get4;Gfap;Gga1;Gipc1;Gja1;Gli3;Glmp;Gm2a;Golga7;Gpm6b;Gpr179;Grid2;Grin2c;Grin3b;Grpel1;Gsn;Guk1;H2-DMa;Hacl1;Hdgf;Hepacam;Herpud1;Hexa;Hnrnpa1;Hnrnpa2b1;Hnrnpa3;Hps1;Hspa8;Hspa9;Hspd1;Htatsf1;Id4;Ier3ip1;Ift22;Ift27;Igsf11;Igtp;Ik;Il33;Immp1l;Immp2l;Ing1;Inpp5k;Insig1;Irgm1;Itgb1bp1;Itsn1;Iws1;Jagn1;Jsrp1;Kcnip3;Kdelr1;Kif13a;Kif5b;Kpnb1;Kptn;Lamp1;Lamtor1;Lamtor2;Lamtor3;Lamtor4;Lamtor5;Lats1;Lcat;Ldlr;Lemd2;Lhcgr;Lima1;Lims1;Lman1;Lmf1;Lrp4;Ltbp1;M6pr;Macf1;Mad1l1;Magoh;Mapre1;Mapt;Mavs;Mcc;Mff;Mfsd1;Mfsd2a;Mlc1;Mms22l;Mon1a;Mprip;Mtch2;Mtx1;Mtx3;Mvb12a;Mvb12b;Myh9;Myo6;Nabp2;Naca;Nagpa;Nasp;Nbl1;Ncln;Ndp;Ndufa13;Necap2;Nectin1;Nectin3;Nedd8;Neo1;Nf1;Nfasc;Nfkbia;Nipbl;Nlgn2;Nme4;Nme7;Nnat;Notch1;Npc1;Npc2;Nphs1;Npm1;Nrcam;Nrxn1;Nrxn2;Nup35;Nup50;Nutf2;Nxt1;Optn;Os9;Osbpl7;Oxa1l;P2rx7;Pabpn1;Pacrg;Paf1;Pafah1b1;Pak2;Pam16;Pard3b;Park7;Parp11;Parp3;Pax6;Pctp;Pdcd6;Pdzd11;Pex10;Pex12;Pex13;Pex14;Pex16;Pex19;Pex2;Pex3;Pex6;Pex7;Pfn1;Pfn4;Phax;Phb2;Pick1;Pih1d1;Pink1;Pinx1;Pisd;Pitpnc1;Pla2g3;Plekhf1;Plekhf2;Plin2;Plin3;Plk1;Plod3;Plscr1;Pmpcb;Pnpla2;Pola2;Poldip3;Porcn;Ppard;Ppid;Ppil2;Ppp1r3c;Ppp1r9b;Praf2;Preb;Proca1;Prpf19;Prpf6;Prrt1;Psap;Psen1;Psen2;Psmd10;Ptch1;Ptn;Pttg1ip;Rab13;Rab14;Rab18;Rab1b;Rab22a;Rab24;Rab29;Rab31;Rab34;Rab35;Rab3il1;Rab4a;Rab4b;Rab5c;Rab7b;Rab8a;Rac1;Rack1;Rad21;Rae1;Rala;Ramp1;Ramp2;Ran;Ranbp3;Rangrf;Rbm8a;Rcn3;Rdx;Rer1;Rftn2;Rhno1;Rinl;Rock1;Rom1;Romo1;Rpa1;Rpa2;Rpain;Rpf2;Rpl11;Rrbp1;Rrs1;Rtp4;Ruvbl2;S100a10;S100a13;Samm50;Sar1a;Sar1b;Sarnp;Scamp2;Scamp3;Scamp4;Scarb2;Scg3;Scp2;Sec13;Sec22b;Sec61a1;Sec61b;Sec61g;Sec62;Sec63;Selenbp1;Sft2d1;Sft2d2;Sh3glb1;Sh3pxd2b;Sigmar1;Sil1;Six3;Slc15a2;Slc25a10;Slc25a20;Slc25a21;Slc27a1;Slc4a8;Slu7;Smo;Snap29;Snapin;Snf8;Snupn;Snx1;Snx15;Snx17;Snx18;Snx24;Snx27;Snx3;Snx32;Snx33;Snx4;Snx5;Snx8;Sorcs2;Sorl1;Sox9;Spag5;Spcs1;Spcs2;Spns1;Sptbn1;Sqle;Sqstm1;Srebf1;Sri;Srp19;Srp68;Srp72;Srp9;Srprb;Ssb;Stard3;Stard4;Stard6;Stat3;Stat5a;Steap3;Stk11;Stoml1;Stoml2;Strada;Stx18;Stx2;Stx7;Stx8;Stxbp3;Styx;Sumo2;Sumo3;Sun2;Surf4;Svbp;Sys1;Taf8;Tap2;Tbc1d13;Tbc1d17;Tcirg1;Terf2ip;Tfrc;Thoc3;Thoc6;Thoc7;Thy1;Timm10;Timm10b;Timm13;Timm17a;Timm17b;Timm21;Timm23;Timm44;Timm50;Timm8a1;Timm8b;Tjp2;Tmco1;Tmed1;Tmed10;Tmed5;Tmed9;Tmem129;Tmem147;Tmem150a;Tmem201;Tmem258;Tmem9;Tmsb10;Tnfrsf1a;Tnpo1;Tnrc6a;Tom1;Tom1l1;Tomm22;Tomm40;Tomm40l;Tomm5;Tomm6;Tor1a;Tor1aip1;Tram1l1;Trex1;Tspan14;Tspan15;Tst;Ttpa;Tuba1a;Tulp3;Tvp23b;Twf1;Twf2;Ubac2;Ucp3;Unc50;Use1;Vamp3;Vamp5;Vangl2;Vapa;Vapb;Vcl;Vcp;Vhl;Vps25;Vps28;Vps29;Vps36;Vps37c;Vps4a;Vta1;Wbp2;Wdr45;Wdr83os;Wipi1;Wnk1;Wnt7a;Xpa;Xrcc4;Ybx1;Yif1a;Yif1b;Yipf5;Ywhae;Zdhhc12;Zdhhc18;Zfand2b;Zfand6;Zfp36l1;Zfyve27;Znhit3;Znhit6	Abca4;Abca5;Abca8b;Abca9;Abcc1;Abcg1;Abcg2;Abcg4;Abl1;Ace;Acsl1;Acsl4;Acsl5;Acvr1c;Adam22;Adar;Adcyap1;Adgrv1;Adrb1;Adrbk2;Aftph;Agap3;Ahctf1;Ajuba;Akain1;Akap10;Akap11;Akap5;Akap8;Als2;Amn;Ank3;Ankrd13c;Ano3;Ano4;Ano6;Ap1ar;Ap1b1;Ap1g1;Ap1m2;Ap1s2;Ap2a1;Ap2a2;Ap2b1;Ap2m1;Ap3b1;Ap3b2;Ap3m2;Ap3s1;Ap5m1;Apba1;Apod;Apol8;Apold1;Appl1;Arc;Arcn1;Arf2;Arf3;Arf6;Arfgap3;Arfgef1;Arfgef2;Arfip2;Arhgap1;Arhgap33;Arhgap44;Arhgef18;Arl1;Arl4a;Arl5a;Arl5b;Arl8b;Armcx3;Arrdc3;Arrdc4;Arv1;Asap1;Asic2;Atad1;Atf2;Atg13;Atg16l1;Atg2b;Atg4c;Atp10a;Atp10d;Atp11a;Atp11b;Atp11c;Atp13a1;Atp13a2;Atp1b1;Atp6v1d;Atp8a1;Atp8a2;Atp8b2;Atp9a;Atp9b;Atr;Atrx;Atxn3;B4galnt1;Bag4;Bbs1;Bbs4;Bbs5;Bbs7;Bbs9;Becn1;Bicd1;Bid;Bin3;Braf;Bscl2;C1ql2;C1ql3;C2cd2l;C2cd3;C2cd5;Cacnb2;Cacnb3;Cacng3;Cadps;Cadps2;Calcrl;Camsap3;Carm1;Casc3;Cav1;Cbln1;Cbln4;Ccdc120;Ccdc186;Ccdc22;Ccdc39;Cdan1;Cdh1;Cdkl5;Cds1;Ceacam2;Cep192;Cep290;Cep41;Cep68;Cep83;Cfap53;Chm;Chml;Chmp1a;Chp1;Chrd;Clasp2;Clic5;Clip1;Cnep1r1;Cnih3;Cog1;Cog2;Cog3;Cog5;Cog8;Copa;Copb1;Copg1;Copg2;Copz1;Coro1c;Cpeb1;Cplx1;Cplx3;Crb3;Crk;Cse1l;Csnk1e;Ctdspl2;Ctnnd1;Cyb5r4;Dab2;Dclk1;Dclk3;Dcp1a;Ddx25;Ddx42;Dennd1a;Dgat2;Dgkd;Dlg1;Dlg2;Dlg3;Dlgap1;Dnah11;Dnajc14;Dnajc27;Dnm1l;Dpp10;Dpp6;Dsp;Dvl1;Dync2h1;Dzip1;Efcab7;Efr3a;Egr2;Ehd3;Ehd4;Eif4enif1;Enpp1;Epb41l3;Epha2;Erbb4;Errfi1;Esyt1;Esyt2;Exoc1;Exoc2;Exoc5;Exoc6;Exoc6b;Exoc8;Exph5;F11r;Fabp3;Faf1;Fam47e;Fam53b;Fam53c;Fam83d;Fam91a1;Fbln5;Fbn1;Fcho2;Fgf10;Fgf13;Fgf9;Fkrp;Flot2;Fmr1;Folr1;Frmd6;Fyttd1;Fzd4;Gak;Gas2l1;Gbf1;Gcc2;Gdap1;Gga2;Gga3;Git1;Glrb;Gnptab;Golga4;Golph3;Golt1b;Gopc;Gosr1;Got2;Gpr158;Gpr68;Gramd1a;Gria2;Grik2;Grip2;Gsdmd;Hcn1;Heatr3;Heatr5b;Hectd1;Hexb;Hif1a;Homer1;Hook1;Hpse;Hspb1;Hspg2;Htr1a;Htr2a;Htt;Icmt;Ift80;Ift88;Igf2bp3;Il10ra;Insc;Insig2;Ipo11;Ipo4;Ipo5;Ipo8;Ipo9;Itga4;Itga8;Jarid2;Kalrn;Kcna1;Kcnb2;Kcne2;Kcnip4;Kcnj8;Kcnq2;Kif3b;Kif5a;Kif5c;Klf5;Klhl20;Klhl21;Kpna1;Kpna3;Krt18;Lats2;Lbp;Lca5;Ldlrap1;Lef1;Lgi1;Lin7a;Lipa;Lipg;Lmna;Lmnb2;Lmtk2;Lrig2;Lrpprc;Lrrc7;Lrrk2;Lrrtm1;Lrrtm4;Lsr;Lypd1;Lypla1;Lyst;Mal;Map7;Mapk10;Mapk8;Mapk8ip3;Mapk9;Mapre2;Marveld3;Mcfd2;Mcm3ap;Mcm8;Mcph1;Mdm2;Med1;Meig1;Mex3b;Mlh3;Morc3;Mpp7;Mrap2;Msh2;Msx1;Mtx2;Musk;Myadm;Myo1b;Myo1c;Myo1d;Myo5a;Myo5b;Myo7a;Myrip;Nacad;Napb;Napg;Nbas;Nbea;Nbeal1;Ncbp1;Ncf1;Nckap1;Necap1;Neto1;Neto2;Neurod1;Nin;Nkd2;Nmd3;Nol6;Nomo1;Nos1;Nphp1;Nphp4;Nploc4;Npnt;Nptx1;Nptx2;Nptxr;Nrip1;Nrxn3;Nsf;Nup107;Nup133;Nup153;Nup155;Nup160;Nup188;Nup98;Nxf1;Obsl1;Osbp;Osbp2;Osbpl10;Osbpl1a;Osbpl3;Osbpl5;Osbpl6;Osbpl8;Osbpl9;Pacs1;Pacsin1;Pak1;Pan3;Pcid2;Pclo;Pdcd6ip;Pex1;Pex26;Pex5l;Pgap1;Phip;Phldb2;Pibf1;Pik3c3;Pik3r2;Pik3r4;Pikfyve;Pip5k1a;Pitpna;Pitpnb;Pitpnm1;Pitpnm3;Pkdcc;Pkp2;Pla2g4a;Plek;Plekha1;Plekha8;Plekhm1;Plppr4;Plscr2;Plscr4;Pltp;Pnpla8;Pnpt1;Pom121;Pparg;Pphln1;Ppm1a;Ppp1r15a;Ppp3ca;Ppp3r1;Prepl;Prickle1;Prkaa1;Prkaa2;Prkaca;Prkce;Prkcz;Prkg2;Ptgs2;Ptprk;Ptprm;Ptprn2;Ptpru;Pxk;Pygo1;Rab11fip1;Rab11fip3;Rab11fip5;Rab15;Rab20;Rab27b;Rab28;Rab2a;Rab36;Rab37;Rab38;Rab39b;Rab3a;Rab3b;Rab3c;Rab3gap1;Rab3gap2;Rab3ip;Rab40b;Rab40c;Rab5a;Rab6a;Rab6b;Rab8b;Rab9b;Rabgap1l;Rabif;Rabl3;Ranbp17;Ranbp2;Ranbp6;Rangap1;Rap1gds1;Rap2a;Rapgef2;Rapgef4;Rapgef6;Rbck1;Rbm15b;Rcc2;Rcsd1;Rd3;Reep1;Reln;Rffl;Rft1;Rftn1;Rhbdf2;Rhod;Ric1;Rims1;Rims2;Rint1;Rit2;Rnf26;Rock2;Rph3al;Rps6kb1;Rragc;Rufy1;Ryr2;Sacm1l;Sarm1;Scamp5;Scarb1;Scn3b;Scyl3;Sec16a;Sec22a;Sec23a;Sec23b;Sec24b;Sec24d;Sec31a;Sec61a2;Seh1l;Senp2;Serac1;Serp1;Sgpp1;Sgtb;Sh3bp4;Sh3kbp1;Shroom2;Shroom3;Sidt1;Sidt2;Six2;Six4;Slc10a3;Slc10a7;Slc18a2;Slc1a1;Slc22a2;Slc22a6;Slc22a8;Slc27a2;Slc9a2;Slco1a4;Slco1a5;Slco2a1;Slco3a1;Slf1;Slitrk3;Slmap;Smc5;Smim22;Smpd3;Snap25;Snap47;Snap91;Sncg;Snx10;Snx13;Snx14;Snx16;Snx19;Snx2;Snx20;Snx21;Snx25;Snx7;Sort1;Sp100;Spag6;Spata33;Spata7;Spcs3;Spire2;Spns2;Sprn;Sptbn4;Srgn;Srsf7;Stam2;Stard3nl;Stau1;Stau2;Stil;Stk11ip;Stk3;Stk4;Stra6;Stradb;Stx16;Stx17;Stx1a;Stx1b;Stx3;Stx6;Stxbp1;Stxbp5;Stxbp5l;Sumo1;Sun1;Syndig1;Syne1;Syne3;Sytl1;Sytl2;Tango2;Tctn2;Tecpr2;Tert;Tex2;Tfr2;Tgfbr2;Thoc1;Thoc2;Tiam1;Tjp3;Tlk1;Tmed7;Tmem107;Tmem30a;Tmem88;Tnfaip8l3;Tnks;Tnks2;Tnpo2;Tnpo3;Tns4;Tollip;Tomm20;Topors;Trak1;Trak2;Tram1;Trim23;Trim3;Trim37;Trmt10b;Trpc5;Tsc2;Tspan17;Tspan33;Tspan5;Ttc21a;Ttc21b;Ttc7b;Ttc8;Tub;Uaca;Ugcg;Ulk1;Unc93b1;Uso1;Usp9x;Uty;Vip;Vldlr;Vps13a;Vps13b;Vps13c;Vps18;Vps26a;Vps26b;Vps33a;Vps35;Vps37a;Vps39;Vps41;Vps45;Vps4b;Vps50;Vps53;Vps54;Vps8;Wdpcp;Wdr11;Wdr19;Wdr35;Wdr45b;Wdr72;Whrn;Wipi2;Wnk3;Wrn;Xbp1;Xkr4;Xpo1;Xpo4;Xpo5;Xpo6;Xpo7;Xpot;Ypel4;Ywhag;Ywhah;Zc3h11a;Zdhhc1;Zdhhc14;Zdhhc15;Zdhhc2;Zdhhc20;Zdhhc21;Zdhhc22;Zdhhc23;Zdhhc3;Zdhhc5;Zdhhc9;Zfp36;Zfyve16;Zmynd10;Zmynd8;Zw10;Zwilch
Apoptotic Nuclear Changes	GOBP	1.04973	1.02688	Acin1;Blcap;Cdk5rap3;Endog;Sharpin;Top2a	Acvr1c;Dedd2;Dffa;Exog;Gper1;Vps54
Positive Regulation Of Insulin Secretion	GOBP	0.737287	1.52592	Aacs;Abat;Arrb1;Atg7;Cask;Cd38;Gja1;Glud1;Glul;Gpld1;Kif5b;Lrp1;Lrrc8a;Myh9;Nlgn2;Nnat;Orai1;Oxct1;Pfkm;Ppard;Prkar1a;Psmd9;Rac1;Sox4;Sri;Sybu;Tardbp;Tm7sf3	Abcc8;Abcg1;Acsl4;Adcy8;Bad;C2cd2l;Chrm3;Crh;Gnas;Gper1;Gpr27;Gpr68;Hif1a;Irs2;Itpr1;Jak2;Lepr;Myrip;Osbp;Ppp3cb;Prkaca;Prkcb;Prkce;Rapgef4;Rph3al;Serp1;Sirt1;Snap25;Trh;Trpc1;Trpm2;Tunar;Vsnl1
Insulin Receptor Recycling	GOBP	1.45877	-1.33577	Ide;Ptpn1;Sorl1
Regulation Of Triglyceride Metabolic Process	GOBP	2.55468	-1.02708	Apoc3;Apoe;Cideb;Ctdnep1;Dgat1;Gpam;Gpld1;Kat5;Ldlr;Lmf1;Mboat7;Mfsd2a;Nr1h3;Pnpla2;Slc27a1;Sorl1;Srebf1;Thrsp	Acsl5;Ccnc;Cnep1r1;Dgat2;Pank2;Scarb1;Sik1;Sirt1;Thrb
Tetrahydrobiopterin Metabolic Process	GOBP	2.26948	-1.68606	Dhfr;Pcbd2;Pts;Qdpr;Spr
Potassium Ion Transmembrane Transport	GOBP	-3.00064	5.21048	Abcb8;Atp1a2;Atp1b2;Atp1b3;Ccdc51;Ghitm;Kcnd1;Kcng4;Kcnip3;Kcnj10;Kcnj14;Kcnj16;Kcnk1;Kcnk2;Kcnk9;Kcnmb3;Kcnn2;Kcnn3;Letm1;Pkd2;Slc12a4;Slc12a9;Slc1a3;Tmco3;Tmem175	Abcc8;Aqp1;Atp1a1;Atp1a3;Atp1b1;Dpp6;Edn3;Hcn1;Hcn2;Kcna1;Kcna3;Kcna4;Kcnab1;Kcnab2;Kcnab3;Kcnb2;Kcnc1;Kcnc2;Kcnc3;Kcnd2;Kcnd3;Kcne2;Kcnf1;Kcnh1;Kcnh2;Kcnh3;Kcnh5;Kcnh7;Kcnh8;Kcnip1;Kcnip2;Kcnip4;Kcnj12;Kcnj13;Kcnj2;Kcnj3;Kcnj5;Kcnj8;Kcnj9;Kcnk12;Kcnk13;Kcnk4;Kcnma1;Kcnmb2;Kcnq2;Kcnq5;Kcns1;Kcns2;Kcns3;Kcnt2;Kcnv1;Lrrc55;Nalcn;P2ry12;Slc12a2;Slc12a5;Slc12a6;Slc12a7;Slc12a8;Slc17a6;Slc17a7;Slc24a2;Slc24a3;Slc24a4;Slc24a5;Slc9a2;Slc9a4;Slc9a6;Snap25
Homologous Chromosome Pairing At Meiosis	GOBP	-2.84319	-0.626638	Ehmt2;Sirt7	Ccne1;Ccne2;Cpeb1;Mlh1;Mlh3;Sun1;Terb1;Ube2b
Regulation Of Inflammasome-Mediated Signaling Pathway	GOBP	1.25577	-1.92397	Brcc3;Eif2ak2;Hspa8;Igtp;Irgm1;Mavs;Myd88;Nek7;Plcg2;Prkd1;Sirt2;Zdhhc12	Csnk1a1;Dhx33;Fbxl2;Mapk8;Ppp2ca
Positive Regulation Of Microtubule Depolymerization	GOBP	-1.3227	2.21436		Htr1a;Spast;Stmn2;Trpv4
Regulation Of Rac Protein Signal Transduction	GOBP	1.03402	1.30888	Arhgap24;Auts2;Cadm4;Dnm2;Dok7;Fnta;Gabarap;Lrp4;Nf1;Tns3	Arf6;Arhgap44;Camk2d;Crk;Dock2;Kbtbd7;Musk;Ogt;Pik3cb;Rasgrf1;Ssx2ip
Regulation Of T-Helper 17 Cell Differentiation	GOBP	-0.803267	0.542526	Loxl3;Zbtb7b	Nfkbid;Rc3h2;Smad7
Urate Metabolic Process	GOBP	-0.914388	0.977843	Pnp	Abcg2;Prps1;Slc16a9
Articular Cartilage Development	GOBP	0.468416	0.977843	Optc;Pbxip1	Enpp1;Ift80;Ogn
Skeletal Muscle Satellite Cell Activation	GOBP	1.45877	0.756935	Ephb1;Megf10;Wnt7a	Klf5;Kpna1
Defense Response To Fungus	GOBP	0.958567	-1.09954	Bcl10;Cotl1;Fam3a;Gapdh;Jagn1;Plcg2;Rarres2	App;Ncf1;Pik3cd;Vip
Purine Ribonucleoside Metabolic Process	GOBP	1.44669	-0.926317	Adk;Ak1;Aprt;Gamt;Mtap;Nt5c2;Pemt;Pgm2;Pnp	Adal;Icmt;Nt5e;Ptgdr;Xdh
Eye Morphogenesis	GOBP	2.33843	0.915222	Aldh1a1;Arid1a;Atf4;Bak1;Bax;Bcar3;Bcl2;Efemp1;Ephb1;Fat1;Fat3;Fgfr3;Fjx1;Fzd5;Gas1;Gli3;Grcc10;Hipk2;Hmgn1;Jag1;Meis1;Mfap2;Mfsd2a;Ndp;Nectin1;Nectin3;Nf1;Nipbl;Notch1;Ntrk2;Pax6;Phactr4;Prom1;Ptn;Rarg;Ring1;Rom1;Rorb;Sdk2;Six3;Ski;Sox1;Sox11;Sox2;Sox8;Sox9;Stat3;Thy1;Tspan12;Vegfa;Vhl;Zeb1;Zhx2	Abi2;Agtpbp1;Aqp1;Atp8a2;Bbs4;Bhlhe22;Bmp4;Calb1;Cep290;Cfh;Col8a1;Col8a2;Crb2;Dll1;Dscam;Dzank1;Epha2;Fbn1;Foxf2;Frs2;Fscn2;Hcn1;Hif1a;Ift172;Kdr;Megf11;Olfm3;Otx2;Pdgfb;Prox1;Ptprm;Rpgr;Rpgrip1l;Rs1;Shroom2;Slc1a1;Slc4a7;Stau2;Stra6;Tbc1d20;Tbx2;Th;Thrb;Ttc8
Negative Regulation Of Respiratory Burst	GOBP	1.45877	0.756935	Bcr;Grn;Rps19	Dusp10;Ins2
Negative Regulation Of Inner Ear Auditory Receptor Cell Differentiation	GOBP	2.2311	-0.596395	Fgfr3;Hes1;Hes5;Notch1	Dll1
Neuron Projection Arborization	GOBP	-1.06544	0.656844	Ptn;Rock1;Tuba1a	Chrna7;Lrrk2;Pak6;Sema3a;Sult4a1
Glial Cell Apoptotic Process	GOBP	-0.586017	0.756935	Casp3	Enpp1;Tnfrsf21
Fluid Transport	GOBP	1.85453	-0.997704	Ahcyl1;Aqp4;Aqp9;Ednrb;Mllt6;Pdpn;Sctr;Slc14a1;Slc26a6	Aqp1;Edn1;Itpr1;Slc4a11
Negative Regulation Of Immunoglobulin Mediated Immune Response	GOBP	0.556046	0.99174	Bcl6;Cr1l;Parp3	Ndfip1;Ptpn6;Susd4;Thoc1
Cell Activation	GOBP	1.58182	1.05615	Abl2;Adora2b;Adra2a;Ager;Agt;Armc5;Axl;B2m;Bak1;Bax;Bcl10;Bcl2;Bcl6;Bcr;C1qa;Ccnd3;Cd151;Cd1d1;Cd38;Cd4;Cd44;Cd74;Cd81;Cfb;Chd7;Clu;Cplx2;Crtc3;Cxcl5;Ddost;Dtx1;Ebi3;Efnb1;Egfr;Emp2;Entpd2;Ephb1;Erbb2;Ercc1;Exosc3;Exosc6;Ezh2;Fadd;Fbxo7;Fyn;Fzd5;Fzd8;Fzd9;Gadd45g;Gclm;Gja1;Gli3;Gna13;Gpam;Gps2;Grn;H2-D1;H2-DMa;H2-K1;Hdac7;Hes1;Hmgb1;Hspd1;Id2;Ifnar1;Ifngr1;Igbp1;Igtp;Il11ra1;Il15;Il18;Il33;Impdh2;Irf1;Irf2bp2;Itfg2;Itgb8;Itpkb;Jun;Kdelr1;Lfng;Lgals8;Lrp1;Lrrc8a;Ltbr;Lyn;Mdk;Megf10;Mertk;Mr1;Msn;Myd88;Myh9;Ncaph2;Nfkb2;Nhej1;Nkap;Nmi;Npr2;Nrarp;Ntn1;P2rx7;Pbx1;Pdia4;Pdia6;Peli1;Pfdn1;Phb2;Phf14;Pla2g3;Plcg2;Pnp;Pou2f2;Ppia;Prdx1;Prdx2;Prex1;Psap;Psen1;Psen2;Psmb10;Ptger4;Pura;Rab29;Rap2b;Rbx1;Relb;Rgcc;Rhoa;Rnf8;Rpl22;Rps6;Rsad2;Sema4a;Serpine2;Skap2;Slc25a5;Slc39a6;Slc39a7;Slc7a11;Slc7a2;Smo;Sox13;Sox4;Stard7;Stat3;Stat5a;Stk11;Stoml2;Stxbp3;Swap70;Tcf3;Tcf4;Tcirg1;Ticam1;Tlr3;Tox;Trex1;Tspan9;Vwf;Wnt7a;Xrcc4;Zbtb7b;Zfp36l1	Abl1;Adam10;Adam17;Adam9;Adra2b;Ahr;Akap12;Anxa3;App;Atf2;Atp11c;Atp7a;Azi2;Bcl11a;Bcl11b;Blm;Braf;Camk2b;Camk4;Cast;Cblb;Cd276;Cd6;Cd83;Cfh;Chrna4;Chrna7;Chrnb2;Cmtm7;Coro1a;Csf1r;Cul4a;Cx3cl1;Cxadr;Cxcl12;Cyld;Dcaf12;Dclre1c;Dlg1;Dll1;Dll4;Dnase1;Dock10;Dock2;Dpp4;Egr1;Eif2ak4;Enpp1;Entpd7;Ep300;Fcgr3;Fgl2;Fkbp1a;Flt3;Fnip1;Fosl2;Foxp1;Fzd6;Gbf1;Git1;Gnas;Grp;Hdac5;Hdac9;Hectd1;Icam1;Ifngr2;Igf1;Il12a;Impdh1;Ins2;Irf8;Itch;Itgam;Itgav;Itm2a;Jag2;Jak2;Jak3;Kat7;Kcnj8;Kit;Klf5;Kpna1;Lbp;Lef1;Lepr;Lipa;Mafb;Mdm2;Mef2c;Mlh1;Mpzl2;Msh2;Msh6;Mtor;Myb;Myo1f;Nampt;Nbn;Nck2;Ndfip1;Nfatc3;Nfil3;Nfkbid;Nr4a3;P2ry12;Pdgfra;Pear1;Pi4k2a;Pik3cb;Pik3cd;Pikfyve;Pip5k1c;Plat;Plcl2;Plek;Ppp3cb;Prkcb;Prkcd;Prkce;Prkcq;Prkdc;Prr7;Psg16;Pten;Ptgdr;Ptk2b;Ptpn6;Ptprj;Rabl3;Rasgrp1;Rassf5;Rc3h2;Sash3;Satb1;Slc18a2;Smad3;Snca;Srf;Stat4;Stat6;Stk39;Stxbp1;Tcf7;Tgfbr1;Tgfbr2;Tlr2;Top2b;Tpd52;Traf6;Tsc2;Tusc2;Txlna;Vav1;Vpreb1;Wnt4;Zbtb1;Zbtb46
Response To Starvation	GOBP	1.71905	2.03928	Acadm;Acat1;Angptl4;Atf4;Atg4b;Atg7;Bcl2;Bmpr2;Cad;Chka;Comt;Ddit3;Ehmt2;Eif2ak2;Eif4ebp1;Fads1;Foxk1;Foxo1;Foxo3;Gabarap;Gabarapl2;Glul;Gpt;Higd1a;Hmgcs2;Hspa8;Inhbb;Itfg2;Jmy;Jun;Kat5;Kptn;Larp1;Map1lc3a;Map1lc3b;Mapk3;Mfsd2a;Nfe2l2;Pdk4;Pex2;Pick1;Plin2;Plin3;Ppara;Prkd1;Ralb;Rnf167;Rrp8;Sesn3;Sh3glb1;Slc38a3;Slc7a5;Srebf1;Srebf2;Stk24;Tbc1d7;Tfeb;Tnrc6a;Ttc5;Upp1;Wdr45;Wipi1;Xpr1	Adcyap1;Adm;Adsl;Ambra1;Asns;Atf2;Atf3;Atxn3;Becn1;Bmt2;Cadps2;Ctsk;Depdc5;Eif2ak4;Flcn;Fnip1;Fos;Foxk2;Gnpat;Hrk;Impact;Klf10;Lrp11;Lrrk2;Map3k5;Mapk1;Mapk8;Mios;Mtmr3;Mtor;Nprl3;Pik3c2a;Pik3c2b;Pik3c3;Pik3r4;Pmaip1;Ppm1d;Prkaa1;Prkaa2;Prkch;Rnase4;Rnf152;Rragc;Rragd;Seh1l;Sirt1;Slc38a2;Slc39a4;Sstr1;Sstr2;Stk26;Tnfrsf11a;Tsc2;Ucp2;Ulk1;Ulk2;Usp33;Vps41;Wdr45b;Wipi2;Wnt4;Wnt9b;Wrn;Xbp1;Ywhag;Zfp36
Positive Regulation Of Fear Response	GOBP	0.556046	2.05676	Gja1;Grpr;Penk	Cckbr;Crh;Grp;Mef2c;Npas2;Prkar1b
Negative Regulation Of Cation Channel Activity	GOBP	-0.728956	1.94565	Calm3;Cbarp;Ubqln1	Ank3;Calm2;Crbn;Fmr1;Grp;Kcne2;Sumo1
Myosin Filament Organization	GOBP	0.600162	-0.765172	Eef2k;Myh11	Rap1gds1
Nuclear-Transcribed Mrna Catabolic Process, Nonsense-Mediated Decay	GOBP	0.577498	-1.72735	Eif4a3;Magoh;Pabpc1;Pnrc2;Pym1;Rbm8a;Rnps1;Smg9;Upf3a;Upf3b	Casc3;Dcp1a;Gspt2;Ncbp1;Smg7;Smg8
Oncogene-Induced Cell Senescence	GOBP	-1.3227	-1.33577
Nucleobase Biosynthetic Process	GOBP	0.898008	0.50919	Aprt;Cad;Gart;Paics;Shmt2	Ctps2;Mtor;Ppat;Prps1
Negative Regulation Of Atp Metabolic Process	GOBP	-0.752747	-0.765172	Fis1	Flcn
Inflammatory Response To Antigenic Stimulus	GOBP	-1.99775	1.41404	Hmgb2;Notch1;Trex1	Ak7;Cd6;Cysltr1;Enpp1;Fcgr3;Fosl2;Icam1;Nlrp6;Pnma1;Rasgrp1
Regulation Of Sprouting Angiogenesis	GOBP	-0.778292	-0.572346	Creb3l1;Epn1;Fgf1;Glul;Hmgb1;Pkm;S100a1;Slc39a12;Vegfa	Dll1;Hif1a;Jmjd8;Klf2;Pdpk1;Pik3cb;Sec1;Sh2b3;Stard13;Thbs1
Regulation Of Interleukin-2 Production	GOBP	0.896466	0.861578	Abl2;Cd1d1;Ezr;Hdac7;Kat5;Pde4b;Plcg2;Pnp;Prnp;Rps3;Sptbn1;Stat5a;Stoml2;Traf2	Abl1;Cd276;Cd34;Cd83;Glmn;Homer2;Il1a;Map3k7;Nav3;Pde4d;Prkcq;Sash3;Traf6;Zfp36
Rna Localization	GOBP	1.34645	1.42164	Alyref;Alyref2;Bicd2;Cct2;Chtop;Ckap5;Ddx19a;Ddx39b;Dkc1;Eif4a3;Fbl;Fubp3;Hnrnpa1;Hnrnpa2b1;Hnrnpa3;Iws1;Kpnb1;Magoh;Mapt;Npm1;Nup35;Nup50;Nutf2;Nxt1;Pabpn1;Parp11;Phax;Pih1d1;Poldip3;Prpf6;Rae1;Ran;Rbm8a;Rftn2;Sarnp;Sec13;Snupn;Ssb;Thoc3;Thoc6;Thoc7;Tst;Ybx1;Zfp36l1;Znhit3;Znhit6	Ahctf1;Arc;Atr;Casc3;Cpeb1;Ddx25;Fmr1;Fyttd1;Htt;Igf2bp3;Kif5c;Lrpprc;Mcm3ap;Ncbp1;Nol6;Nup107;Nup133;Nup153;Nup155;Nup160;Nup188;Nup98;Nxf1;Pcid2;Pnpt1;Pom121;Ranbp17;Ranbp2;Rbm15b;Rftn1;Seh1l;Senp2;Sidt1;Sidt2;Srsf7;Stau1;Stau2;Tgfbr2;Thoc1;Thoc2;Tnks;Tomm20;Xpo1;Xpo5;Xpot;Zc3h11a;Zfp36
Regulation Of Vascular Associated Smooth Muscle Cell Migration	GOBP	1.14672	3.40845	Agt;Ddr2;Gna13;Igfbp5;Iqgap1;Lrp1;Myh9;Nf1;Nfe2l2;Rhoa;Smo	Adamts1;Atp7a;Dock4;Dock5;Dock7;Fgf9;Map3k7;Mdm2;Mef2c;Myo5a;Nr4a3;Pak1;Pcsk5;Pdgfb;Prkg1;Ssh1;Tert;Tpm1
Leukocyte Activation Involved In Immune Response	GOBP	-0.894992	0.655455	Adora2b;Bcl6;Bcr;Cd74;Cplx2;Ercc1;Exosc3;Exosc6;Gadd45g;Grn;Hmgb1;Hspd1;Il33;Itfg2;Lfng;Lgals8;Lyn;Mdk;Myd88;Nmi;Phf14;Pla2g3;Plcg2;Psen1;Psen2;Ptger4;Relb;Rnf8;Rps6;Sema4a;Stat3;Stxbp3;Swap70;Ticam1;Trex1;Xrcc4	Abl1;Anxa3;Atp7a;Coro1a;Dll1;Dnase1;Dock10;Dock2;Eif2ak4;Enpp1;Entpd7;Fgl2;Foxp1;Grp;Icam1;Irf8;Itm2a;Kit;Lbp;Lef1;Mlh1;Msh2;Msh6;Mtor;Myb;Myo1f;Nbn;Nr4a3;Pi4k2a;Pikfyve;Plcl2;Prkce;Ptgdr;Ptk2b;Rasgrp1;Rc3h2;Slc18a2;Stat4;Stat6
Amino Disaccharide Catabolic Process	GOBP	-0.586017	0.756935	Hexa	Hexb;Ids
Purine Nucleobase Transport	GOBP	1.20136	-0.765172	Aqp9;Slc29a2;Slc29a3	Slc23a3
R-Loop Processing	GOBP	1.20136	-0.765172	Ddx21;Ddx23;Sirt7	Primpol
Negative Regulation Of Stem Cell Population Maintenance	GOBP	-0.974169	0.700337	Hdac1;Ing1;Sap30;Sap30l	Arid4b;Brms1l;Ing2;Ogt;Rbbp4;Wnt9b
Synapse Pruning	GOBP	0.993068	0.45807	C1qa;C1qb;C1qc	Epha4;Itgam
Telomere Localization	GOBP	-1.36315	2.05676	Cep63	Mei1;Mlh1;Nup98;Sun1;Terb1;Ube2b
Cgmp Biosynthetic Process	GOBP	-0.54138	-0.553792	Gucy2e;Npr2	Gucy1a2;Nppc
Regulation Of Cell Growth	GOBP	2.09621	2.16096	Adam15;Adipor2;Agt;Anapc2;Apoe;Bcl2;Bcl6;Bmpr2;Brca1;Cd38;Cd44;Cdh4;Cdkn1b;Cdkn2c;Cdkn2d;Cfl1;Cgref1;Cgrrf1;Cib1;Cirbp;Commd5;Creb3;Crlf3;Csnk2a1;Cth;Cttn;Cyba;Cyfip1;Dbn1;Dbnl;Ddr1;Ddx39b;Ddx49;Derl2;Disc1;Dnajb2;Dnm2;Dnph1;Eaf2;Egfr;Eif2b2;Eif4g1;Eno1;Erbb2;Exosc2;Exosc4;Extl3;Fam107a;Fdps;Fhl1;Fn1;Fxn;G6pdx;Gas1;Gdf9;Gja1;Hbegf;Hsd3b7;Hyal1;Igfbp5;Igfbpl1;Ilk;Ing4;Ip6k2;Lamtor1;Lamtor2;Lrp1;Macf1;Mad2l2;Mapt;Megf8;Mfsd2a;Mgll;Mmp14;Mt3;Mul1;Myl2;N6amt1;Naif1;Ndufa13;Ndufs3;Nme6;Npm1;Nr3c1;Ntn1;Omg;Pafah1b1;Pin1;Ppara;Ppard;Ppp1r9b;Prr5;Psmd10;Pttg1;Rack1;Rbm10;Rgma;Rhoa;Rnd2;Rnf6;Ryk;Sema4a;Sema4b;Sema4d;Sema4g;Sema5b;Sema6d;Serpine2;Sertad1;Sertad2;Sertad3;Sh3glb1;Slc25a33;Slc25a4;Smarcb1;Sphk1;Sphk2;Stk11;Tead1;Tnc;Trip10;Twf2;Vegfa;Vgll4;Wfdc1;Yap1;Zfyve27	Abl1;Acsl4;Actr3;Acvr1b;Adam10;Adam17;Adcy10;Adrb1;Akap6;Arhgap32;Bap1;Bcl11a;Bdnf;Brat1;Caprin2;Ccar2;Ccr5;Cdh1;Cdkl3;Cdkl5;Cdkn2aip;Ceacam2;Clasp2;Clstn3;Col14a1;Crk;Ctdp1;Cxcl12;Cxcl16;Dab2;Dact3;Dcbld2;Dcun1d3;Dip2b;Dscam;Edn1;Efna5;Ei24;Enpp1;Ep300;Epha7;Foxp1;Gas2l1;Gng4;Golga4;Hnrnpk;Igf1;Igfbp3;Igfbp4;Igfbp7;Ing5;Ino80;Itsn2;Jade1;Jade3;Kat7;Klhl22;Lgi1;Limk1;Lmx1a;Lpar3;Map1b;Map2;Mndal;Msx1;Mtor;Mtpn;Myo5b;Nanos1;Ncbp1;Ncoa3;Ndel1;Nedd4l;Nrg1;Pak1;Pparg;Prdm4;Psrc1;Pten;Ptk2;Ptk2b;Ptprj;Rasal1;Rerg;Rgs2;Rgs4;Rictor;Rims1;Rims2;Rnf157;Rtn4r;Rufy3;Sbf1;Sema3a;Sema3b;Sema3c;Sema3d;Sema3e;Sema3f;Sema4f;Sema6b;Sema6c;Sgk1;Sh3bp4;Shtn1;Sirt1;Slit2;Smad3;Smad7;Sox17;Srf;Syt1;Syt17;Syt2;Syt3;Syt4;Tgfbr1;Tnfrsf12a;Tnr;Trim32;Tro;Trpc5;Ttc3;Ulk1;Ulk2;Usp47;Wdr36;Xbp1;Zfp418
Regulation Of Hematopoietic Stem Cell Differentiation	GOBP	1.1816	0.761004	Eif2ak2;Hspa9;Kat5;Mettl3;Nfe2l2;Setd1a	Ap2a2;Foxc1;Prkdc;Pus7;Zfp36
Imp Biosynthetic Process	GOBP	1.97088	-1.20727	Aprt;Atic;Gart;Gmpr2;Paics;Pfas;Pnp	Adsl;Ppat
Spindle Elongation	GOBP	-0.803267	-2.13248	Birc5;Cdca8
Negative Regulation Of Amine Transport	GOBP	0.605332	3.40845	Abat;Adora1;Arl6ip5;Drd2;Gabbr1;Htr6;Ptgs1;Slc43a2;Syt11	Cnr1;Crh;Crhr1;Crhr2;Grm7;Hrh3;Htr1a;Htr1b;Myo5a;Npy5r;P2ry12;Prkg1;Ptger3;Rgs2;Rgs4;Snca;Syt4;Trh
Regulation Of Protein Catabolic Process In The Vacuole	GOBP	1.17936	-0.686523	Cd81;Ldlr;Lrp1;Mfsd8	Atp13a2;Vps35
Glyceraldehyde-3-Phosphate Metabolic Process	GOBP	4.92144	-2.63496	Eno1;Gapdh;Gpd1;Khk;Mdh1;Mdh2;Pgam1;Pgk1;Slc25a10;Taldo1;Tkfc;Tkt;Tpi1
Pyrimidine Nucleotide Salvage	GOBP	1.20136	-1.5176	Uck1;Uckl1;Upp1
Establishment Or Maintenance Of Cell Polarity	GOBP	0.908019	2.98492	Actb;Amot;Amotl1;Arf4;Arhgap35;Atn1;Cdk5rap2;Cfl1;Ckap5;Ctnna1;Dlg4;Dlg5;Dst;Enkd1;Ephb1;Ezr;Fam89b;Fat1;Fbf1;Fez1;Frmd4a;Gja1;Hes1;Hes5;Hey1;Ilk;Kat5;Lhx2;Lims1;Llgl1;Macf1;Map4;Mapre1;Msn;Myh9;Nde1;Nphp3;Nsfl1c;Pafah1b1;Pard3b;Parvb;Pax6;Pdzd11;Plk1;Rac1;Rac3;Rhoa;Rhog;Rhou;Spag5;Spry2;Stk11;Tcirg1;Vangl2;Wnt7a;Wnt7b	Actr2;Actr3;Ank3;Aqp1;Arf6;Arpc5;Brsk2;Camsap3;Cep290;Clasp1;Clasp2;Crb2;Crb3;Crk;Cyth1;Cyth3;Dctn1;Dlg1;Dlg2;Dlg3;Dock2;Dock7;Fermt1;Fgf10;Frmd4b;Fscn1;Fscn2;Gbf1;Golph3;Gpsm1;Htt;Insc;Kcnj8;Kcnq2;Lin7a;Llgl2;Lmna;Lrrc7;Map1b;Map2;Mark2;Mcph1;Mtcl1;Nckap1;Nckap1l;Ndel1;Numa1;Ooep;Ophn1;Pak1;Pard6b;Pard6g;Pdcd6ip;Pdlim1;Phldb2;Prickle1;Prickle2;Prkcz;Rhobtb1;Rhov;Rpgrip1l;Sipa1l3;Slc9a6;Snap91;Spag6;Spint2;Spry1;Tsc2;Ttc8;Ust;Wee1;Zw10
Regulation Of Signaling Receptor Activity	GOBP	-0.899215	1.61728	Bud31;Cacng8;Dlg4;Nlgn2;Nlgn3;Prrt1;Psen1;Psen2;Rwdd1;Shisa9;Slc6a9	Bicd1;Cacng3;Cnih2;Cnih3;Crhbp;Dapk1;Errfi1;Fbxw7;Jak2;Mapk8ip2;Mef2c;Ptk2b;Ptprj;Reln;Slc24a4;Socs5;Zfyve28
Negative Regulation Of Response To Biotic Stimulus	GOBP	1.64652	-1.46544	Arrb2;Banf1;C1qbp;Cactin;Cep63;Dhx58;Drd2;Fam3a;Gfer;Grn;H2-D1;H2-K1;Htra1;Igtp;Irgm1;Mettl3;Mul1;Nfkbil1;Nlrx1;Nmi;Nt5c2;Pcbp2;Ppm1b;Prdx2;Rps19;Samhd1;Smpdl3b;Tap2;Tarbp2;Trafd1;Trex1;Ttll12;Zdhhc18	Adar;Ahr;Cnot7;Crk;Dusp10;Fgl2;Gigyf2;Ins2;Irak3;Itch;Mapkbp1;Oas1c;Pparg;Ppp6c;Prkdc;Pten;Rnf26;Serping1;Susd4;Usp15;Usp38;Ythdf3
Positive Regulation Of Phosphatase Activity	GOBP	0.556046	0.542526	Chp2;Gpld1;Ptpa	Jak2;Mef2c;Npnt
Positive Regulation Of Macromolecule Biosynthetic Process	GOBP	3.17478	2.2697	Aamdc;Abcf1;Abl2;Actb;Actg1;Actl6a;Actn1;Actn2;Actn4;Adora2b;Adra2a;Afap1l2;Aff1;Agap2;Ager;Ago1;Agt;Akap8l;Akna;Akt2;Alyref;Alyref2;Ank2;Apex1;Apln;Apoe;Arap1;Arf4;Arid1a;Arid5a;Arl2bp;Arnt2;Arrb1;Arrb2;Ash2l;Atf4;Atf5;Atf6b;Atf7;Atn1;Auts2;Axin2;B2m;Bcdin3d;Bcl10;Bcl2l12;Bcl9l;Bmpr1b;Bmpr2;Bptf;Brca1;Brd7;Bud31;C1qbp;Cadm1;Calcoco1;Cask;Ccdc124;Ccnk;Cct2;Cct3;Cct7;Cd1d1;Cd38;Cd4;Cd44;Cd74;Cd81;Cdc5l;Cdk4;Cdk5rap2;Cdk5rap3;Cdk9;Cebpa;Celf3;Chchd10;Chchd2;Chd3;Chd4;Chd7;Chd8;Chp2;Chtf18;Churc1;Cir1;Cirbp;Clec3b;Clns1a;Clu;Cnbp;Coa3;Cops5;Coq7;Creb3;Creb3l1;Creb3l2;Creb3l4;Crlf2;Crlf3;Crtc3;Ctbp1;Ctbp2;Ctcf;Cyba;Cyp2j6;Dbp;Ddit3;Ddrgk1;Ddx1;Ddx17;Ddx21;Ddx39b;Dhx58;Dkc1;Dlk1;Dmap1;Dnajc3;Dot1l;Drd2;Dtnbp1;Dvl3;E2f5;E4f1;Eaf2;Eapp;Eda;Edf1;Eef1d;Eef2;Egfr;Eif1;Eif2ak2;Eif3d;Eif4a3;Eif4g1;Eif5a;Eif6;Elf2;Eno1;Epas1;Ephx2;Epx;Erbb2;Ercc1;Erp29;Esrra;Etv4;Etv5;Exosc3;Exosc6;Ezr;F3;Fadd;Fam98a;Fam98b;Fbln1;Fbxo4;Fgf1;Fgfr1;Fgfr2;Fhod1;Fiz1;Fn1;Fnta;Foxk1;Foxo1;Foxo3;Foxo4;Fubp3;Fus;Fuz;Fxr1;Fxr2;Fzd1;Fzd2;Fzd5;G3bp1;Gabpb2;Gapdh;Gatad2b;Gfer;Gja1;Gli1;Gli2;Gli3;Glis2;Glis3;Glmp;Gprc5b;Gps2;Gsn;Gtf2a2;Gtf2f1;Gtf2i;H2-D1;H2-K1;Hax1;Hdac1;Hdgf;Hes1;Hes5;Hey1;Heyl;Hipk2;Hlf;Hmbox1;Hmgb1;Hmgb2;Hmgn3;Hmgn5;Hnrnpa0;Hnrnpa1;Hnrnpab;Hnrnpc;Hnrnpd;Hpx;Hspa8;Hspd1;Id1;Id2;Id3;Id4;Ifnar1;Ifngr1;Igbp1;Ikbke;Ikzf2;Il12rb2;Il15;Il18;Il33;Ilf2;Ilk;Ing1;Ing4;Ino80b;Ino80c;Ino80e;Inpp5k;Insr;Irf1;Irf3;Irf7;Irf9;Itga6;Itgb1bp1;Itgb8;Jag1;Jmy;Jun;Kansl2;Kat5;Kat6a;Kat8;Klf15;Klf9;Kmt2b;Kmt2c;Kmt2d;Lacc1;Lamtor5;Larp1;Larp7;Lbh;Lcn2;Ldlr;Leo1;Lgr4;Lhx2;Lif;Lims1;Lmo1;Lmo4;Lpin3;Lrp1;Ly96;Mad2l2;Maml2;Map2k2;Mapk3;Mavs;Mbd2;Mbd3;Mbp;Mcrs1;Mdk;Med10;Med19;Med22;Med27;Med28;Med29;Med30;Med31;Med4;Med6;Med7;Meis1;Mepce;Mettl14;Mettl23;Mettl3;Mettl5;Mif;Mif4gd;Mllt6;Mmp14;Morf4l1;Mpv17l2;Mrpl12;Msl1;Msn;Mt3;Mtdh;Myd88;Mydgf;Myh9;N6amt1;Naca;Nat8;Ncl;Ndp;Nek7;Nelfe;Nfe2l2;Nfia;Nfib;Nfic;Nfix;Nfkb2;Nfkbia;Nfya;Ngrn;Nif3l1;Nipbl;Nkx2-2;Nme2;Nog;Notch1;Notch3;Npas3;Npm1;Nr1d1;Nr1h3;Nr2e1;Nr2f1;Nr3c1;Nras;Nrf1;Nrxn1;Ntrk2;Nupr1;Nwd1;Olig1;Olig2;Onecut2;Optn;Otx1;P2rx7;P2ry2;Pabpc1;Padi2;Paf1;Pagr1a;Park7;Pax6;Pbx1;Pbxip1;Pcbd2;Pcbp1;Pcbp2;Pdcd10;Pdcd5;Pde4b;Pdgfrb;Peli1;Pfkm;Pfn1;Phb2;Phf10;Phf2;Phf20;Phf5a;Pih1d1;Pin1;Pink1;Pkd2;Pkm;Pla2g3;Plcg2;Plgrkt;Plscr1;Pmf1;Pmp22;Pnkp;Pnp;Poldip3;Polr2g;Polr3d;Pomt1;Pou2f2;Pou3f2;Pou3f3;Ppara;Ppard;Ppargc1a;Ppp1r3g;Pqbp1;Prdm16;Prdm5;Prdx6;Preb;Prim2;Prkd1;Prmt1;Prmt2;Prpf19;Prpf6;Prrx1;Prrx2;Psen1;Psmc3;Psmd9;Ptch1;Ptger4;Ptges2;Ptges3;Ptma;Ptms;Ptov1;Ptpn11;Pus1;Pym1;Rab7b;Rad21;Rad54l2;Ramp1;Ramp2;Rapgef3;Rara;Rarg;Rasl11a;Rbbp9;Rbm10;Rbm14;Rbm22;Rbm46;Rbm4b;Rbmxl1;Rdx;Rela;Relb;Rere;Rest;Rfc1;Rfc2;Rfc3;Rfc4;Rfx3;Rfx4;Rfxank;Rgcc;Rgma;Rhog;Ripk1;Rnf135;Rnf20;Rnf207;Rnf6;Rock1;Rorb;Rpl11;Rpl23;Rpl26;Rpl5;Rps3;Rps4x;Rps6kb2;Rps7;Rpusd3;Rpusd4;Rsad2;Ruvbl1;Ruvbl2;Rxrb;Rxrg;S100a10;S100a13;S1pr1;Safb;Sall1;Sall2;Secisbp2;Sertad1;Sertad2;Sertad3;Setd1a;Sf3b4;Sf3b5;Sfpq;Sfr1;Sh3pxd2b;Sirt2;Sirt7;Six3;Six5;Ski;Slc2a10;Slc35a4;Slc38a3;Slc6a9;Slc7a5;Slirp;Smad5;Smad9;Smarcb1;Smarcc1;Smarcd3;Smn1;Smo;Snf8;Snrnp70;Snw1;Snx5;Sod1;Sorbs1;Sorl1;Sox1;Sox11;Sox12;Sox2;Sox21;Sox3;Sox4;Sox6;Sox7;Sox8;Sox9;Spen;Sphk1;Sphk2;Spry2;Sptbn1;Sra1;Src;Srebf1;Srebf2;Ssb;Ssbp4;Stat3;Stat5a;Stk16;Stoml2;Strn3;Sumo2;Supt3;Syncrip;Taf10;Taf12;Taf13;Taf6l;Taf7;Taf8;Taf9;Tarbp2;Tardbp;Tcea2;Tcf3;Tcf4;Tcf7l1;Tdgf1;Tead1;Tead3;Tfcp2l1;Tfeb;Tfpt;Tfrc;Thap11;Thap3;Ticam1;Timm17a;Timm23;Tlr3;Tmed10;Tnc;Tnfrsf1a;Tnfsf13;Tnip1;Tnip2;Top2a;Tox2;Tra2a;Traf2;Trappc2;Trim25;Trim30d;Trim56;Trim8;Trmt112;Trub2;Ttbk1;Ttc5;U2af2;Ube2e1;Ube2l3;Ubr5;Upf3a;Upf3b;Uqcc2;Usf1;Usf2;Vash1;Vegfa;Vezf1;Vim;Vps72;Vsir;Wbp2;Wnk1;Wnt7a;Wnt7b;Wwc1;Wwtr1;Xpa;Xrcc6;Yap1;Ybx1;Ybx2;Zbed3;Zbtb20;Zbtb7b;Zc3h8;Zeb1;Zfp212;Zfp341;Zfp395;Zfp90;Zfp945;Zmpste24;Znhit1;Zpr1;Zscan21	2610021A01Rik;Abcc8;Abl1;Ablim1;Acta1;Actr2;Actr3;Acvr1;Acvr1b;Acvr2a;Adam17;Adam19;Adar;Adcyap1;Adrb2;Ago2;Ahr;Akap12;Akap6;Akirin1;Aldh1a2;Alox12;Alox12b;Alx4;Ank3;Ankrd42;Ankrd49;Ap3b1;Apbb1;Apbb2;App;Appl1;Ar;Arfgef2;Arhgef11;Arid1b;Arid3a;Arid4b;Arid5b;Armcx3;Arnt;Arrdc4;Atad2;Atf2;Atf3;Atf6;Atf7ip;Atmin;Atp13a2;Atp6ap2;Atr;Atrx;Atxn7;Atxn7l3;Bag2;Barx2;Bcl11a;Bcl11b;Bclaf1;Bhlhe22;Blm;Bmp2;Bmp3;Bmp4;Bmp5;Braf;Brpf1;Btrc;C1qtnf4;Camk2d;Camk4;Camta1;Camta2;Cand1;Caprin2;Carf;Carm1;Casp8;Cav1;Cbx7;Ccbe1;Ccnc;Ccnt2;Ccr5;Cd200;Cd276;Cd34;Cd55;Cd6;Cd83;Cdh1;Cdh3;Cdk13;Cdk5r1;Cdk5rap1;Cdkn1c;Cebpb;Cebpz;Celf1;Celf4;Cep290;Chp1;Chrna7;Chuk;Cited4;Cldn3;Clock;Cnot6;Cnot7;Cpeb1;Cpeb3;Creb1;Crebl2;Crebrf;Crebzf;Crh;Crhr2;Csde1;Csf1r;Csrnp2;Csrnp3;Ctnnd1;Ctr9;Ctsh;Cux2;Cx3cl1;Cyp1b1;Cys1;Dab2;Dazl;Dcaf6;Dcn;Dcp1a;Dgcr8;Dgkq;Dhx33;Dlg1;Dll1;Dll4;Dmrt2;Dmtf1;Dnaja4;Dnmt1;Dvl1;Dyrk1a;Dyrk2;Eaf1;Ebf1;Ecd;Edn1;Edrf1;Efcab7;Egf;Egr1;Egr2;Egr3;Egr4;Eif2ak4;Eif4enif1;Eif5a2;Elavl4;Elk1;Elk4;Ell;Ell2;Eng;Ep300;Epb41l4b;Epc1;Epc2;Epm2aip1;Erbb3;Erbb4;Esrrg;Ets1;Ets2;Etv6;Ezh1;Fam47e;Fank1;Fastkd2;Fastkd3;Fbln5;Fcgr3;Fermt1;Fgf10;Fgf5;Fgf9;Flcn;Flt3;Fmr1;Fos;Fosb;Fosl2;Foxc1;Foxc2;Foxd1;Foxf2;Foxk2;Foxp1;Fzd4;Gabpb1;Gata2;Gbx2;Gjc2;Glmn;Glyr1;Gpatch3;Gpbp1;Gper1;Grhl1;Grhl3;Gsdmd;Gtf2h1;Guf1;Gzf1;Habp4;Hcfc2;Hdac5;Heatr1;Hexb;Hif1a;Hivep1;Hltf;Hnrnpk;Hnrnpll;Hpse;Hsf2;Hspb1;Hsph1;Ice1;Ice2;Ier2;Ier5;Igf1;Igf2bp3;Il12a;Il16;Il17d;Il1a;Il1r1;Il1rap;Ilf3;Impact;Ing2;Ino80;Ins2;Ippk;Irak3;Irf5;Irf6;Irf8;Irs2;Itga3;Itga8;Jade1;Jak2;Jak3;Jmjd4;Junb;Jund;Kansl1;Kansl3;Kat2a;Kat7;Kcnh2;Kdm3a;Kdm4c;Kdm5a;Kdm6a;Kdm7a;Kdr;Kit;Klf10;Klf2;Klf5;Klf6;Larp4;Larp6;Lbp;Lcor;Ldb2;Lef1;Lmna;Lmo3;Lmo7;Lmx1a;Lpin2;Lpl;Lrp3;Lrrk2;Maf;Mafb;Mak;Map2k3;Map2k4;Map3k1;Map3k12;Map3k4;Map3k5;Map3k7;Mapk1;Mapk11;Mapk14;Mapk8;Mapk9;Mark1;Mbtps2;Mcf2l;Mdm2;Mecom;Med1;Med12l;Med14;Med16;Med23;Med24;Mef2a;Mef2c;Met;Mga;Mical2;Mitf;Mkx;Mlh1;Mllt11;Mllt3;Morf4l2;Mospd1;Mpl;Mrgbp;Msh2;Msl3;Msx1;Mta3;Mtor;Mtpn;Musk;Myb;Mycbp;Myo1c;Myrf;Mysm1;Mzf1;Nampt;Nat10;Nbas;Ncbp1;Nck2;Ncoa2;Ncoa3;Ncoa7;Neurod1;Neurod2;Neurod6;Nfatc2;Nfatc3;Nfil3;Nfrkb;Nfyb;Nfyc;Nhlh2;Nkd2;Nkrf;Nkx3-1;Nmd3;Noct;Nod1;Nol11;Nos1;Nos3;Npas2;Npas4;Npat;Npnt;Nr1d2;Nr2f2;Nr4a1;Nr4a2;Nr4a3;Nr6a1;Nrbf2;Nrg1;Nrip1;Nup98;Nvl;Oas1c;Ocln;Ogt;Otud6b;Otx2;Ovol2;Pak3;Parm1;Paxbp1;Paxip1;Pbrm1;Pcid2;Pde2a;Pde4d;Pdgfb;Pdlim1;Peg3;Per2;Pgr;Phf8;Phip;Pias1;Pias2;Pias3;Pibf1;Pik3cb;Pik3cd;Pik3r2;Pik3r3;Pkib;Plagl2;Plp1;Plscr2;Pms2;Polr3a;Polr3f;Postn;Pou3f1;Pparg;Ppm1a;Ppm1f;Ppp1r12a;Ppp1r15a;Ppp2r5b;Ppp3ca;Ppp3cb;Ppp3r1;Prdm10;Prdm15;Prdm4;Prkaa1;Prkcb;Prkch;Prkcq;Prkcz;Prkdc;Prox1;Prr16;Psrc1;Pten;Ptger3;Ptgfr;Ptgs2;Ptk2b;Ptprj;Pwwp2a;Pwwp2b;Pxylp1;Pygo1;Qrich1;Rab3gap1;Rasgrp1;Rbbp4;Rbbp5;Rbck1;Rbfox2;Rbm24;Rbm47;Rbms3;Rbpms;Rel;Ret;Rftn1;Rfx5;Rgmb;Rif1;Rims1;Rims2;Riok3;Rit2;Rmnd1;Rnf10;Rnf111;Rnf14;Rnf4;Rock2;Rprd1b;Rps6ka2;Rps6ka4;Rps6ka5;Rps6kb1;Rrn3;Rrp1b;Rybp;Sash3;Satb2;Scamp5;Scx;Senp1;Senp2;Serp1;Setd2;Setx;Sf3b1;Sgms1;Sgsm1;Shc1;Sirt1;Six2;Six4;Slc22a2;Slc24a3;Slc24a4;Slc25a37;Slc38a2;Slc40a1;Smad3;Smarca1;Smarca5;Smoc2;Sox10;Sox17;Sp100;Spag8;Spin1;Srf;Ss18l1;St18;Stat4;Stat6;Stox1;Sulf1;Sulf2;Tacc1;Tada2b;Taf2;Taf4b;Taf5;Taf5l;Tasp1;Tbc1d23;Tbk1;Tbp;Tbr1;Tbx15;Tbx2;Tbx3;Tdrd3;Tef;Tek;Tert;Tet2;Tfcp2;Tfdp1;Tfr2;Tgfb3;Tgfbr1;Thbs1;Thoc1;Thrb;Tlr2;Tmem119;Tmprss6;Tnks;Tob1;Top2b;Topors;Traf6;Trim13;Trim24;Trim32;Trim37;Trim44;Trmt10c;Trp53inp1;Trpv4;Tsc2;Tsc22d1;Ttc21b;Tusc2;Uhmk1;Unc93b1;Usp16;Usp21;Usp22;Utp15;Vip;Vps35;Vstm2a;Wac;Wdr43;Whrn;Wnt10a;Wnt2;Wnt4;Wnt6;Xbp1;Yaf2;Ythdf1;Ythdf3;Ywhah;Yy2;Zbtb18;Zbtb38;Zbtb49;Zcchc12;Zcchc4;Zfp11;Zfp113;Zfp26;Zfp292;Zfp36;Zfp384;Zfp40;Zfp407;Zfp51;Zfp52;Zfp60;Zfp619;Zfp677;Zfp715;Zfp738;Zfp748;Zfp758;Zfp759;Zfp788;Zfp930;Zfp948;Zfpm1;Zfpm2;Zic1;Zmiz2;Zmynd8;Zxdb
Synaptic Signaling Via Neuropeptide	GOBP	-0.672139	0.662553	Ntrk2;Penk	Bdnf;Npy1r;Npy5r
Maintenance Of Dna Repeat Elements	GOBP	0.768592	0.756935	Axin2;Zmpste24	Msh2;Msh3
Regulation Of Lipophagy	GOBP	-1.3227	0.756935		Adrb2;Htt
Nuclear Polyadenylation-Dependent Trna Catabolic Process	GOBP	1.60639	-1.68606	Exosc2;Exosc3;Exosc7;Exosc8
Positive Regulation Of T Cell Receptor Signaling Pathway	GOBP	1.1816	-0.592755	Bcl10;Cd81;Nectin2;Rab29;Rela;Rps3	Cyld;Lipa;Usp12;Usp46
Pteridine-Containing Compound Biosynthetic Process	GOBP	3.82576	-2.3942	Atic;Dhfr;Fpgs;Gart;Mthfs;Mthfsl;Pcbd2;Pts;Qdpr;Spr
Positive Regulation Of Lipid Catabolic Process	GOBP	1.59097	-0.895553	Abcd1;Abcd2;Adora1;Akt2;Cpt1a;Ldlr;Pnpla2;Sctr	Acsl5;Irs2;Prkcd;Prkce
Heart Morphogenesis	GOBP	-1.33677	2.17304	Adam15;Axin2;Bmpr2;Chd7;Cluap1;Col11a1;Cpe;Dag1;Dchs1;Dhrs3;Dlc1;Dvl3;Ednra;Eln;Emp2;Fgfr2;Fgfrl1;Flna;Fzd1;Fzd2;Gja1;Hes1;Hey1;Heyl;Id2;Ift57;Ilk;Insr;Jag1;Jun;Kat6a;Lemd2;Megf8;Myl2;Ncor2;Nipbl;Nog;Notch1;Nphp3;Nrp2;Pdcd4;Pkd2;Psen1;Ptch1;Ryr1;S1pr1;Smarcd3;Smo;Sox11;Sox4;Sox9;Tab1;Tead1;Tmem100;Trex1;Vangl2;Vegfa;Yap1;Zmpste24	Acvr1;Adamts1;Adgrg6;Ahr;Aldh1a2;Atf2;Bmp2;Bmp4;Bmp5;C2cd3;Ccdc103;Ccdc39;Dll1;Dll4;Dnaaf1;Dnah11;Dsp;Dvl1;Edn1;Eng;Fgf9;Fhl2;Fkbp1a;Fkrp;Flrt2;Folr1;Foxc1;Foxc2;Hif1a;Ift172;Ift52;Ift88;Kcnj8;Kdm6a;Ly6e;Mdm2;Mdm4;Med1;Mef2c;Mical2;Msx1;Mtor;Nos3;Npy1r;Npy2r;Npy5r;Nrg1;Ovol2;Pbrm1;Pds5a;Pkp2;Plxnd1;Prickle1;Prox1;Ptcd2;Ryr2;Sec24b;Sema3c;Shox2;Slc8a1;Slit2;Smad3;Smad7;Sox17;Spry1;Srf;Stil;Tbx2;Tbx3;Tek;Tgfbr1;Tgfbr2;Tgfbr3;Thbs1;Tpm1;Ube4b;Uty;Wnt2;Zfpm1;Zfpm2
Melanosome Assembly	GOBP	-1.28486	1.16545	Abcb6;Ap3s2;Hps1	Ap1b1;Ap1g1;Ap1s2;Ap3b1;Ap3s1;Hps3;Rab38
Positive Regulation Of Production Of Molecular Mediator Of Immune Response	GOBP	1.33486	-1.61276	Arid5a;B2m;Cd74;Cd81;Ddx1;Ddx21;Exosc3;Exosc6;Fzd5;Gprc5b;H2-D1;H2-K1;Hpx;Il18;Il33;Lacc1;Mad2l2;Mavs;Mif;Myd88;P2rx7;Pagr1a;Phb2;Plcg2;Rsad2;Sphk2;Tfrc;Ticam1;Tlr3;Tnfsf13;Traf2	Cd55;Foxp1;Il1r1;Irf5;Kit;Map3k7;Mlh1;Msh2;Nod1;Nr4a3;Paxip1;Pms2;Prkcz;Rif1;Sash3;Sirt1;Stat6;Tek;Tlr2;Traf6;Xbp1
Dendrite Morphogenesis	GOBP	-1.09275	1.94728	Abi1;Abl2;Celsr2;Ctnnd2;Dlg4;Dtnbp1;Ephb1;Ephb3;Farp1;Fyn;Kidins220;Lrp4;Lrp8;Prex2;Ptn;Rac1;Rere;Wnt7a	Atp7a;Btbd3;Camk2a;Chrna7;Dact1;Dclk1;Dip2a;Dock10;Dscam;Dvl1;Elavl4;Map6;Mapk8;Mapk8ip2;Mef2a;Myo5b;Pak3;Ppp3ca;Pten;Rbfox2;Rock2;Sema3a;Slitrk5;Sult4a1;Tmem106b;Trak1;Trak2;Vldlr
Negative Regulation Of Lipid Storage	GOBP	0.780512	0.761004	Nfkbia;Nr1h3;Pnpla2;Ppara;Ppard	Abcg1;Itgav;Osbpl8;Pparg;Ttc39b
Sensory Organ Development	GOBP	3.03334	1.11249	Actl6a;Aldh1a1;Ankrd24;Anp32b;Arhgap35;Arid1a;Atf4;Atg4b;B9d1;Bak1;Bax;Bcar3;Bcl2;Bcr;Bfsp2;Birc7;Bloc1s5;Bmpr1b;Bmpr2;C1qb;Cdkn1b;Cebpa;Cecr2;Celsr1;Chd7;Chrdl1;Clcn2;Clic4;Cln8;Col11a1;Col4a1;Crybb1;Crybb3;Cxcl14;Dchs1;Ddr1;Drd2;Dtnbp1;Dvl3;Ece1;Ednra;Efemp1;Egfr;Ephb1;Fat1;Fat3;Fgfr1;Fgfr2;Fgfr3;Fjx1;Fkbp8;Foxg1;Frem2;Fuz;Fzd2;Fzd5;Gas1;Gja1;Gjb6;Gli2;Gli3;Gnb1;Gpd2;Gpm6a;Grcc10;Grn;H2-DMa;H2-K1;Hdac1;Hes1;Hes5;Hey1;Hipk2;Hmgb1;Hmgn1;Hps1;Ift27;Inhbb;Insig1;Jag1;Jun;Kcnk2;Kmt2c;Lamb2;Lhx2;Lif;Lpcat1;Lrig1;Mapk3;Meis1;Mertk;Mfap2;Mfsd2a;Mpv17;Myh10;Myh15;Myo6;Ndp;Nectin1;Nectin3;Nes;Nf1;Nfia;Nfib;Nfix;Nipbl;Nog;Notch1;Nr2e1;Ntn1;Ntrk2;Olig1;Olig2;Otx1;Pafah1b1;Pax6;Pbx1;Pdgfrb;Pfdn5;Phactr4;Pou3f4;Prdm16;Prkra;Prom1;Prrx1;Prrx2;Prss56;Psap;Psen1;Ptn;Ptpn11;Rab18;Rac1;Rara;Rarg;Rcn1;Ring1;Rom1;Rorb;Rpe65;Rpl24;Rpl38;Sall2;Sdc4;Sdk2;Serpinf1;Sh3pxd2b;Six3;Six5;Ski;Slc7a11;Smarcd3;Smg9;Smoc1;Sod1;Sox1;Sox11;Sox2;Sox3;Sox8;Sox9;Spry2;Stat3;Tcirg1;Tgif2;Thy1;Tmie;Triobp;Tspan12;Tulp3;Uchl3;Unc45b;Vangl2;Vegfa;Vhl;Vim;Vstm4;Zeb1;Zhx2	Abi2;Adam10;Adgrv1;Agtpbp1;Ahr;Aldh1a2;Aqp1;Atf6;Atp2b2;Atp8a2;Bbs4;Bbs7;Bcl11b;Bcl2l11;Bdnf;Bhlhe22;Bmp2;Bmp4;Bmp5;Calb1;Casp2;Cdh1;Cdkn1c;Cep290;Cfh;Clic5;Clrn1;Col8a1;Col8a2;Crb2;Cyp1b1;Cys1;Dlg1;Dll1;Dscam;Dvl1;Dzank1;Edn1;Enpp1;Epha2;Epha4;Fbn1;Fgf10;Fgf9;Fkrp;Foxc1;Foxc2;Foxf2;Foxp2;Frs2;Fscn2;Fzd3;Fzd4;Fzd6;Gabra5;Gabrb2;Gabrb3;Gata2;Gbx2;Grhl3;Hcn1;Hif1a;Hsf4;Ift172;Ift88;Igf1;Igfbp7;Insig2;Itga8;Jag2;Kcnma1;Kdr;Kit;Lef1;Lin7a;Mab21l1;Maf;Mafb;Map3k1;Mapk1;Mdm1;Med1;Megf11;Mitf;Msx1;Myo7a;Neurod1;Neurod2;Neurod6;Ninj1;Nphp1;Nphp4;Nr4a3;Olfm3;Otx2;Pcdh15;Pcnt;Pdgfb;Pdgfra;Pds5a;Pds5b;Pi4kb;Plppr4;Pls1;Prickle1;Prox1;Ptprm;Pxdn;Pygo2;Rab3gap1;Rd3;Ret;Ror1;Rpgr;Rpgrip1l;Rs1;Sec24b;Shroom2;Sipa1l3;Six2;Six4;Skil;Slc17a6;Slc1a1;Slc25a25;Slc4a5;Slc4a7;Slc6a3;Slitrk6;Smad3;Sobp;Spag6;Srf;Stau2;Stox1;Stra6;Tbc1d20;Tbx2;Tbx3;Tgfbr1;Tgfbr2;Th;Thrb;Tmem231;Tmod1;Tprn;Ttc39c;Ttc8;Ttll5;Tub;Twsg1;Ush1g;Usp45;Wdpcp;Wdr19;Whrn;Wnt10a;Zic1
Srebp Signaling Pathway	GOBP	1.00979	0.542526	Insig1;Scap;Srebf1;Srebf2	Erlin1;Erlin2;Insig2
Cellular Response To Testosterone Stimulus	GOBP	-0.54138	1.96162	Msn;Rwdd1	Akr1c18;Ar;Elk1;Rnf4;Rock2
Neuron Fate Commitment	GOBP	1.84337	-1.02578	Dmrta2;Ehmt2;Fkbp8;Foxg1;Gli2;Gli3;Gsx2;Id2;Lmo4;Nfia;Nfib;Nfix;Nkx2-2;Notch1;Notch3;Olig1;Olig2;Pax6;Pou3f2;Prrx1;Sox1;Sox2;Sox9	Bcl11b;Bhlhe22;Bmp4;Chrd;Dll1;Dll4;Dmrt3;Gata2;Jag2;Lhx6;Nrg1;Otx2;Prox1;Tbr1;Tgfbr1
Ectodermal Placode Development	GOBP	-0.953798	1.59262	Eda;Hdac1;Sox2	Frs2;Gnas;Nrg3;Prox1;Six4;Tbx2;Tbx3
Polyprenol Metabolic Process	GOBP	1.32176	0.90731	Alg1;Alg12;Alg14;Dpagt1;Dpm2;Dpm3;Srd5a3	Akr1c18;Alg2;Dpm1;Glt28d2;Nus1;Rft1
Growth Hormone Receptor Signaling Pathway	GOBP	-0.728956	1.00886	Ghr;Stat3;Stat5a	Jak2;Jak3;Ptk2;Socs2;Stat6
Antigen Processing And Presentation Via Mhc Class Ib	GOBP	0.582182	-2.25833	B2m;Cd1d1;H2-D1;H2-K1;Tap2	Ap3b1
Protein Import	GOBP	1.45877	0.756935	Apoe;Clu;Snx33	Chrd;Fkrp
Regulation Of T Cell Proliferation	GOBP	-0.743734	-1.0759	Adk;Ager;Bcl6;Casp3;Cd1d1;Cd4;Cd44;Cd81;Dhps;Dlg5;Efnb1;Erbb2;Fadd;Gpam;Gpnmb;H2-Aa;H2-D1;H2-K1;Hes1;Hmgb1;Il15;Il18;Il6st;Irf1;Irgm1;Lmo1;Mad1l1;Peli1;Pnp;Prkar1a;Prnp;Rps3;Sdc4;Stat5a;Tfrc;Vsir;Zbtb7b;Znhit1	Bid;Blm;Bmi1;Bmp4;Btn2a2;Cblb;Cd276;Cd55;Cd59a;Cd6;Cebpb;Coro1a;Dlg1;Glmn;H2-DMb1;Igf1;Il12a;Il1a;Itch;Jak2;Jak3;Nck2;Nckap1l;Ndfip1;Ppp3ca;Prkcq;Pten;Ptpn6;Rasal3;Sash3;Sh3rf1;Tgfbr2;Tnfrsf21;Traf6;Tsc2;Twsg1
Regulation Of Mitotic Spindle Organization	GOBP	-0.921123	0.884944	Chmp2a;Chmp3;Chmp4b;Chmp5;Eml3;Parp3;Plk1;Rae1;Tpx2	Ccsap;Cep97;Chmp1a;Dctn1;Dync1h1;Gnai1;Map9;Numa1;Psrc1;Sass6;Stil;Vps4b
Positive Regulation Of Smooth Muscle Cell Apoptotic Process	GOBP	1.3413	0.844767	Arrb1;Atf4;Pdcd4;Rbm10;Sod2	Adcy10;Il12a;Pparg;Stk4
Metanephric Nephron Epithelium Development	GOBP	2.62161	-0.793558	Acat1;Hes1;Hes5;Lamb2;Lgr4;Pkd2;Pou3f3;Sox8;Sox9;Wnt7b	Aqp1;Calb1;Pdgfb;Slc22a6
Extracellular Matrix Organization	GOBP	-1.17366	1.14483	Adamts9;Adamtsl3;Adamtsl5;Agt;Aplp1;Aplp2;Ccdc80;Col11a1;Col11a2;Col16a1;Col23a1;Col4a1;Col7a1;Colq;Creb3l1;Csgalnact1;Dag1;Ddr2;Dmp1;Efemp2;Egfl6;Eln;Fbln1;Fkbp10;Fn1;Gfap;Gfod2;Gpm6b;Hsd17b12;Lamb2;Loxl1;Loxl3;Mmp14;Mmp28;Mpv17;Myh11;Nf1;Nfkb2;Nphp3;Nphs1;Nr2e1;Optc;P3h4;P4ha1;Pbxip1;Plod3;Pmp22;Pomt1;Prdx4;Ptx3;Ramp2;Scara3;Serpinh1;Sh3pxd2b;Smoc1;Sox9;Vhl;Vit;Vwa1	Adamts1;Adamts13;Adamts15;Adamts17;Adamts2;Adamts8;Adamtsl1;Apbb1;Apbb2;App;Atp7a;B4galt1;Cav1;Col14a1;Col18a1;Col19a1;Col28a1;Col4a5;Col8a1;Col8a2;Col9a3;Cyp1b1;Ecm2;Eng;Exoc8;Fbln5;Fermt1;Fkrp;Flrt2;Foxc1;Foxc2;Foxf2;Hapln2;Hspg2;Itga8;Kif9;Lamb1;Loxl4;Mansc4;Matn2;Mkx;Mmp16;Mmp17;Mmp2;Mmp24;Mmp9;Nid1;Npnt;Ntn4;Olfml2b;Pdgfra;Pomgnt1;Postn;Prickle1;Ptk2;Pxdn;Reck;Rxfp1;Scx;Serac1;Smoc2;Smpd3;Spint2;Sulf1;Sulf2;Tgfbr1;Tnfrsf11b;Tnr;Vtn;Wdr72
Purine Ribonucleotide Metabolic Process	GOBP	7.26695	-1.63771	Aass;Abcd1;Acaa2;Acat1;Acot1;Acot11;Acot2;Acot8;Acsl3;Acsl6;Acss1;Acss2;Adcy2;Adk;Ak1;Ak2;Ak3;Ak4;Aldoa;Aprt;Atic;Atp1a2;Coasy;Crot;Cs;Dcakd;Dgat1;Dlat;Ehhadh;Elovl1;Elovl5;Fasn;Gart;Gcdh;Gmpr2;Gpam;Gpat4;Gucy2e;Guk1;Hint1;Hmgcl;Hmgcs1;Hmgcs2;Hsd17b4;Hspa8;Impdh2;Ldhd;Mccc2;Mfn1;Mlycd;Mpc1;Mthfd1;Mvd;Mvk;Ndufa10;Ndufa11;Ndufa12;Ndufa13;Ndufa2;Ndufa3;Ndufa5;Ndufa6;Ndufa7;Ndufa8;Ndufa9;Ndufab1;Ndufb10;Ndufb11;Ndufb2;Ndufb3;Ndufb4;Ndufb5;Ndufb6;Ndufb7;Ndufb8;Ndufb9;Ndufc1;Ndufc2;Ndufs1;Ndufs2;Ndufs3;Ndufs4;Ndufs5;Ndufs6;Ndufs7;Ndufs8;Ndufv1;Ndufv2;Ndufv3;Nme1;Nme2;Nme3;Nme4;Nme6;Nme7;Npr2;Nt5c;Nt5c2;Nudt19;Nudt2;Nudt3;Nudt8;Nudt9;Paics;Pank1;Papss1;Papss2;Pde4b;Pde8a;Pde9a;Pdha1;Pdhb;Pdhx;Pfas;Pipox;Pmvk;Pnp;Ppcdc;Ran;Rhoa;Sdha;Sdhb;Sdhc;Sdhd;Stoml2;Suclg1;Suclg2;Uqcc3;Vcp;Vdac1	Acaca;Acacb;Acot3;Acot5;Acot7;Acot9;Acsl1;Acsl4;Acsl5;Adcy1;Adcy10;Adcy3;Adcy8;Adsl;Ak5;Atp1b1;Atp2b2;Atp6v1a;Atp6v1b2;Atp7a;Bad;Cacnb4;Cfh;Cox11;Dgat2;Dip2a;Dnajc30;Elovl4;Elovl6;Elovl7;Enpp1;Entpd7;Epha2;Far1;Far2;Gda;Gmps;Gucy1a2;Hrh3;Impdh1;Lipa;Lrguk;Lrrk2;Myh3;Nme5;Nppc;Nt5e;Nudt11;Nudt4;Opa1;Pank2;Pank3;Pank4;Parg;Pde1a;Pde2a;Pde4a;Pde4d;Pde7a;Ppat;Prps2;Slc25a13;Slc25a16;Slc25a25;Sult2b1;Xdh
Methylglyoxal Metabolic Process	GOBP	3.78321	-1.68606	Aldoa;Glo1;Hagh;Haghl;Park7;Pnkd;Tpi1
Response To Interleukin-3	GOBP	-1.50315	0.589046		Jak2;Sh2b3
Cardiac Jelly Development	GOBP	-1.3227	3.08818		Bmp2;Bmp4;Eng;Tbx2;Tbx3
Body Fluid Secretion	GOBP	1.24272	2.34464	Adora1;Aprt;Aqp4;Atg7;Cad;Ccnd1;Cdo1;Celsr2;Cyba;Ddr1;Gja1;Gpat4;Map1lc3b;Nme1;P2ry2;Rab14;Rplp0;Stat5a;Usf2;Vegfa;Zbtb7b	Aqp1;Atp2b2;Cav1;Chrm1;Chrm3;Chuk;Copa;Creb1;Edn1;Enpp1;Erbb4;Fgf10;Fosl2;Hif1a;Htr4;Kalrn;Kcnma1;Med1;Prickle1;Prkce;Prlr;Slc4a5;Slc6a3;Socs2;Trpc1;Xdh
Regulation Of Rna Splicing	GOBP	2.57634	-2.00881	Acin1;Akt2;C1qbp;Celf2;Celf3;Cirbp;Clk3;Clns1a;Ddx17;Eif1;Eif4a3;Fam50a;Fus;Fxr1;Fxr2;Hnrnpa2b1;Hnrnpf;Hnrnph2;Hnrnph3;Hnrnpl;Hspa8;Larp7;Magoh;Mettl16;Ncl;Npm1;Nsrp1;Pcbp4;Pqbp1;Prdx6;Prpf19;Puf60;Rbm10;Rbm12;Rbm22;Rbm42;Rbm8a;Rbmxl1;Rest;Rnps1;Rps13;Rps26;Sap18;Sf3b4;Sf3b5;Slirp;Smn1;Smu1;Snrnp70;Snw1;Son;Srsf9;Taf10;Taf12;Taf6l;Taf9;Tmbim6;Tra2a;U2af2;Upf3a;Upf3b;Zpr1	Aff2;Atxn7;Atxn7l3;Ccnl1;Ccnl2;Celf1;Celf4;Celf6;Clk1;Clk4;Dyrk1a;Fmr1;Grsf1;Habp4;Hnrnph1;Hnrnpk;Hnrnpll;Kat2a;Khdrbs2;Mbnl1;Mbnl2;Ncbp1;Nup98;Ptbp3;Rbfox2;Rbm11;Rbm12b2;Rbm15b;Rbm24;Rbm47;Rrp1b;Setx;Slc38a2;Srsf12;Srsf7;Taf5l;Usp22;Wtap
Intestinal Cholesterol Absorption	GOBP	1.20136	-1.5176	Ldlr;Lima1;Npc1
Manganese Ion Transmembrane Transport	GOBP	0.733932	0.716895	Hrh1;Mmgt2;Slc30a10;Tmem165	Atp2c1;Ryr2;Slc39a14;Trpm2
Regulation Of Translation	GOBP	4.06843	-0.729831	Abcf1;Aco1;Ago1;Akt2;Aplp1;C1qbp;Cdk4;Cirbp;Cnbp;Cnot8;Coa3;Cyfip1;Dapk3;Dcps;Ddx39b;Dhfr;Dnajc1;Dnajc3;Eef2;Eef2k;Eif1;Eif2ak2;Eif3b;Eif3d;Eif3k;Eif4a3;Eif4ebp1;Eif4ebp2;Eif4ebp3;Eif4g1;Eif5;Eif5a;Eif5b;Eif6;Erbb2;Exosc2;Exosc3;Exosc5;Exosc7;Exosc8;Foxo3;Fxr1;Fxr2;Gapdh;Hnrnpd;Hnrnpr;Igfbp5;Klhl25;Larp1;Lsm1;Lsm14a;Lsm14b;Magoh;Malsu1;Mapk3;Mettl14;Mettl16;Mettl3;Mettl5;Mif4gd;Mpv17l2;Mrpl13;Msi1;Msi2;Mtg1;Mtg2;Mvk;Ncl;Ngdn;Ngrn;Nhlrc1;Npm1;Pa2g4;Pabpc1;Pcbp1;Pelo;Pink1;Pkm;Poldip3;Polr2g;Prmt1;Pum3;Pura;Pym1;Rack1;Rara;Rbm4b;Rbm8a;Rida;Rnf139;Rock1;Rpl10;Rpl13a;Rpl26;Rpl38;Rpl5;Rplp1;Rps14;Rps3;Rps4x;Rps6kb2;Rps9;Rpusd3;Rpusd4;S100a9;Samd4b;Sarnp;Secisbp2;Serbp1;Shmt2;Slc35a4;Sox4;Srp9;Ssb;Syncrip;Taco1;Tarbp2;Tardbp;Tnrc6a;Tnrc6b;Trap1;Trnau1ap;Trub2;Tsfm;Tyms;Upf3a;Upf3b;Uqcc2;Vim;Wfs1;Ybx1;Ybx2;Zfp36l1	Abce1;Ago2;Ajuba;Akap6;Alkbh1;App;Btg2;Caprin2;Casc3;Cdk5rap1;Celf1;Cnot1;Cnot10;Cnot2;Cnot6;Cnot6l;Cnot7;Cpeb1;Cpeb2;Cpeb3;Csde1;Cyp1b1;Dapk1;Dazl;Dcp1a;Ddx25;Eif2ak4;Eif4e3;Eif4enif1;Eif5a2;Elavl4;Enc1;Ep300;Fastkd2;Fastkd3;Fmr1;Gemin5;Gigyf2;Grb7;Grm5;Guf1;Habp4;Igf1;Igf2bp3;Ilf3;Impact;Inpp5e;Ireb2;Jmjd4;Kbtbd8;Larp4;Larp6;Lrpprc;Mapk1;Mlh1;Mtor;Nanos1;Nat10;Ncbp1;Nck2;Nmnat2;Noct;Nsun3;Ogfod1;Ogt;Otud6b;Pan2;Pan3;Patl1;Per2;Pnpt1;Ppp1r15a;Prkca;Prkch;Prkdc;Prr16;Ptcd3;Ptk2b;Pus7;Rbm24;Rbms3;Rc3h2;Rgs2;Rmnd1;Rock2;Rps6kb1;Sepsecs;Serp1;Thbs1;Tob1;Trim2;Trim3;Trmt10c;Uhmk1;Usp16;Ythdf1;Ythdf3;Zcchc4;Zfp36
Positive Regulation Of Neurotransmitter Uptake	GOBP	0.768592	-0.596395	Drd2;Nat8l	Rab3b
Negative Regulation Of Stress-Activated Mapk Cascade	GOBP	0.843104	-0.770085	Cdc42se1;Dusp19;Ezr;Foxo1;Gps2;Gstp1;Pafah1b1;Pbk;Pdcd4;Ppia;Prmt1;Sirpa	Cyld;Dact1;Dlg1;Dusp1;Dusp10;Hipk3;Itch;Marveld3;Mecom;Zmynd11
Cellular Response To Interleukin-2	GOBP	0.768592	-0.596395	Stat3;Stat5a	Jak3
Response To Muscle Inactivity Involved In Regulation Of Muscle Adaptation	GOBP	-1.07004	-1.08582	Dag1	Mtmr4
Telomeric Loop Disassembly	GOBP	-1.82672	0.805938		Blm;Slx4;Wrn
Positive Regulation Of Transcription By Rna Polymerase I	GOBP	-0.821426	1.31647	Atf4;Ddx21;Erbb2;Ncl;Pih1d1;Rasl11a;Sirt7;Smarcb1	Carm1;Dhx33;Heatr1;Ippk;Mtor;Nol11;Phf8;Ppp1r15a;Sf3b1;Smarca5;Utp15;Wdr43
Glycolipid Transport	GOBP	0.768592	1.44367	Cln3;Psap	Plekha8;Pltp;Rft1
Regulation Of Dna Recombination	GOBP	-0.961656	0.649726	Actb;Actl6a;Alyref;Alyref2;Aplf;Bcl6;Dmap1;Exosc3;Exosc6;Fus;Kat5;Mad2l2;Morf4l1;Pagr1a;Parp3;Pias4;Ppp4c;Rpa2;Ruvbl1;Ruvbl2;Terf2ip;Tfrc;Tnfsf13;Usp51;Vps72	Abl1;Actr2;Blm;Epc1;Epc2;Helq;Klhl15;Kmt5a;Lig3;Mlh1;Morf4l2;Mrgbp;Msh2;Msh3;Msh6;Ndfip1;Ooep;Paxip1;Pms2;Rad18;Rad50;Rif1;Setd2;Smarcad1;Stat6;Thoc1;Ube2b;Wdr48
Protein Localization To Cell-Cell Junction	GOBP	0.761677	1.06287	Actb;Actg1;Actn4;Dlg5;Flna;Pak2;Tjp2	Arhgef18;Dsp;F11r;Lsr;Mapk8;Mapk9;Mpp7;Tjp3
Anatomical Structure Maturation	GOBP	0.874892	1.15427	Abl2;Ankrd17;Axl;Bcl2;Bfsp2;C1qa;Ccnb1;Cebpa;Cend1;Dag1;Dchs1;Ddit3;Ebp;Ednra;Epas1;Fam20c;Fgfr1;Fgfr3;Foxo3;Fzd5;G6pdx;Gja1;Gpat4;Hes1;Hes5;Id2;Il15;Lgi4;Myoc;Nf1;Nfasc;Nfix;Npr2;Nrcam;Pcsk4;Pebp1;Pla2g3;Plxnb1;Pmp22;Pou2f2;Pth1r;Rac1;Rere;Rfx3;Rhoa;Ropn1l;Ryr1;S1pr1;Sema4d;Six3;Slc26a6;Sox8;Tfcp2l1;Thbs3;Tyms;Vegfa	Abhd2;Adgrb3;Akap5;Aldh1a2;Ank3;Ano6;App;Arcn1;Atp6ap2;B4galt6;Bap1;Cabyr;Cdk5r1;Cdk5r2;Cdkn1c;Dazl;Dlg2;Edn1;Enpp1;Fam210b;Fem1b;Gata2;Heatr3;Hif1a;Ift80;Igf1;Kcnip2;Kcnma1;Kcnq2;Kdr;Klf2;L3mbtl3;Lhx6;Mbtps2;Mmp2;Myo5a;Nppc;Nr4a2;Ntn4;Pdgfb;Pgr;Pparg;Prkaca;Ptbp3;Ptk2b;Reck;Ret;Rps6ka2;Scarf1;Sclt1;Slc24a4;Snx10;Snx19;Sox10;Sptbn4;Syt4;Tdrd1;Tusc2;Xbp1
Positive Regulation Of Macrophage Migration	GOBP	-0.71863	1.67996	Mapk3;Mdk;Mmp14;P2rx4;Rarres2	Akirin1;Csf1r;Cx3cl1;Mapk1;P2ry12;Ptk2;Ptprj;Thbs1;Trpv4
Snorna Guided Rrna Pseudouridine Synthesis	GOBP	3.10542	-1.33577	Dkc1;Gar1;Naf1;Nhp2;Nop10
Vocalization Behavior	GOBP	1.45204	-0.649085	Auts2;Dlg4;Gli3;Myh14;Nlgn3;Nrxn1;Nrxn2;Shank2	Brinp1;Celf6;Foxp1;Foxp2;Nrxn3
Chordate Embryonic Development	GOBP	2.41513	2.62254	Abi1;Abl2;Actl6a;Amot;Ankrd11;Apba2;Apba3;Arhgap35;Arid1a;Armc5;Arnt2;Atf7;Axin2;B9d1;Bcl10;Bmpr2;Bnip2;Bptf;Brca1;Btf3;Capn2;Casp3;Cby1;Ccnb1;Ccnk;Cdk11b;Cdk2ap1;Cebpa;Cecr2;Celsr1;Cfl1;Chd7;Chd8;Chst11;Chtop;Cir1;Cluap1;Cmtm3;Col11a1;Coprs;Coq7;Cpt2;Cr1l;Dad1;Dbn1;Dchs1;Dlc1;Dlk1;Dvl3;Dzip1l;Ece1;Ednra;Egfl8;Egfr;Eif2s2;Eif4a3;Enah;Endog;Eno1;Epas1;Epb41l5;Epn1;Erf;Fbxw8;Fgfr1;Fgfr2;Fkbp10;Fkbp8;Fuz;Fzd1;Fzd2;Fzd5;Gab1;Gas1;Gins1;Gins4;Gja1;Gli2;Gli3;Gna13;Grb2;Grn;Hbegf;Hes1;Hes5;Hes7;Hey1;Hopx;Hyal1;Ift57;Inpp5k;Itpk1;Kat5;Kidins220;Kmt2d;Lats1;Lfng;Lhx2;Lias;Lif;Lims1;Lmo4;Mbd3;Megf8;Mgat1;Mmp14;Mthfd1;Mtss1;Myh10;Myh9;Nasp;Ncor2;Ndufa2;Nf1;Nipbl;Nle1;Nog;Notch1;Nrarp;Nrbp1;Nsdhl;Nsrp1;Nup50;Nxn;Otud7b;Pax6;Pbx1;Pcgf2;Pdcd6;Pdgfrb;Pef1;Pelo;Pemt;Pfn1;Phactr4;Phgdh;Pkd2;Plcd1;Plod3;Plpp4;Pofut1;Prkcsh;Prmt1;Prrx1;Prrx2;Psen1;Psen2;Psmc3;Psmc4;Psph;Ptch1;Pth1r;Rala;Rara;Rarg;Rbm46;Rcn1;Rgma;Rnaseh2b;Rnf220;Rpa1;Rpl13;Rpl7l1;Rps7;Rrm2;Rtcb;Rtf1;Rtl1;Rxrb;Sall1;Sall2;Sbds;Sdc4;Sf3b6;Sh3pxd2a;Ski;Slc25a20;Slc25a34;Slc2a10;Slc30a1;Slc39a1;Slc39a12;Smarcb1;Smg9;Smo;Sox11;Sox2;Sox5;Sox6;Sox8;Sox9;Specc1;Speg;Ssr2;Syf2;Tab1;Taf10;Taf8;Tdgf1;Tfeb;Tmem100;Ttpa;Tulp3;Txnrd3;Ube2a;Upf3a;Vangl2;Vash1;Vegfa;Wdr74;Wdtc1;Wnt7b;Xrcc4;Yap1;Ybx1;Zeb1;Zfp36l1;Zpr1	Abl1;Acvr1;Acvr1b;Acvr1c;Acvr2a;Adam10;Adgrf4;Adm;Aldh1a2;Alkbh1;Alx3;Alx4;Ambra1;Ankrd7;Apaf1;Apba1;Ar;Arhgdig;Arnt;Atf2;Atp11a;Atp6ap2;Bap1;Bbs4;Bcl2l1;Bcl2l11;Bcor;Bmi1;Bmp2;Bmp4;Bmp5;Brpf1;C2cd3;Camsap3;Casp8;Cdh1;Cdkn1c;Cebpb;Celf4;Chrd;Cmip;Cnot1;Cnot2;Cobl;Cops2;Crb2;Ctr9;Cul4a;Dab2;Dact1;Dlg1;Dll1;Dmrt2;Dscaml1;Dvl1;Edn1;Ell;Emx1;Ep300;Epha2;Fgf9;Fkrp;Flcn;Folr1;Foxc1;Foxc2;Furin;Fzd3;Fzd6;G2e3;Gata2;Gbx2;Glmn;Gnas;Grhl3;Hectd1;Hif1a;Hspg2;Htt;Icmt;Ift172;Ift52;Inpp5b;Ints1;Ipmk;Itga4;Itgav;Jag2;Junb;Kat2a;Kbtbd8;Kdm4c;Kdm6a;Klf2;Klhl12;Krt8;Lats2;Lef1;Llgl2;Luzp1;Ly6e;Map3k7;Mapk1;Mapk8ip3;Matr3;Mbnl1;Mecom;Med1;Mef2c;Mmp16;Msh2;Msx1;Mthfd1l;Mthfr;Myb;Nbn;Nckap1;Ncoa3;Ndel1;Necab1;Nkx3-1;Nos3;Npat;Nr2f2;Nup133;Ocrl;Ooep;Opa1;Otx2;Ovol2;Palb2;Pbrm1;Pcdh8;Pcnt;Pcsk5;Pdgfb;Pdgfra;Phf6;Pitpnb;Plcd3;Plcg1;Plk4;Plxna2;Poglut1;Polr1b;Ppp1cc;Ppp4r4;Prickle1;Prkaca;Prkacb;Prkdc;Ptprr;Rbbp6;Rbbp8;Resp18;Rock2;Rpgrip1l;Rrn3;Satb2;Scx;Sec24b;Sec24d;Sema3c;Senp2;Setd2;Setdb1;Sf3b1;Shox2;Shroom3;Six2;Six4;Skil;Slc8a1;Slit2;Smad3;Smim14;Socs3;Sox10;Sox17;Spint2;Srf;St8sia6;Stil;Stk3;Stk4;Sulf1;Sulf2;Tanc2;Tapt1;Tbx15;Tbx2;Tbx3;Tcf7;Tgfb3;Tgfbr1;Tgfbr2;Tgfbr3;Thoc2;Tm4sf1;Tmem107;Tmem231;Tpm1;Traf6;Tsc2;Tshz3;Ube2b;Ubr3;Usp9x;Uspl1;Uty;Vash2;Vezt;Vps54;Wdpcp;Wdr19;Wnt2;Wnt9a;Wnt9b;Zbed6;Zbtb18;Zfand5;Zfp420;Zfpm2
Cellular Response To Uv	GOBP	-0.743698	2.09066	Bak1;Bax;Crip1;Ddb1;Ercc1;Hyal1;Mettl3;Npm1;Pbk;Pcna;Ppid;Rbx1;Rhno1;Rpl26;Ruvbl2;Sde2;Smpd1;Stk11;Tmem161a;Trex1;Xpa	Aqp1;Atr;Cdc25a;Cul4a;Cul4b;Ddb2;Ei24;Eif2ak4;Ep300;Ercc4;Fbxw7;Ino80;Mapk11;Mapk14;Mapk9;Mdm2;Mme;Mmp2;Mmp9;Opn3;Pold3;Poli;Polk;Prkcd;Ptprk;Sirt1;Trp53inp1;Usp28;Usp47;Zbtb1
Response To Luteinizing Hormone	GOBP	0.82081	0.805938	Ednra;Lhcgr;Npr2	Cyp1b1;Edn1;Tgfbr3
Negative Regulation Of Sprouting Angiogenesis	GOBP	-1.06127	1.1556	Creb3l1;Epn1	Klf2;Pik3cb;Sh2b3;Stard13;Thbs1
Purine Nucleotide Biosynthetic Process	GOBP	7.90876	-2.29146	Acat1;Acsl6;Acss1;Acss2;Adcy2;Adk;Ak1;Ak2;Ak3;Ak4;Aldoa;Aprt;Atic;Coasy;Dcakd;Dguok;Dlat;Elovl1;Elovl5;G6pdx;Gart;Gcdh;Gmpr2;Gucy2e;Guk1;Idh2;Impdh2;Ldhd;Mlycd;Mpc1;Mthfd1;Nadk2;Naprt;Ndufa10;Ndufa11;Ndufa12;Ndufa13;Ndufa2;Ndufa3;Ndufa5;Ndufa6;Ndufa7;Ndufa8;Ndufa9;Ndufab1;Ndufb10;Ndufb11;Ndufb2;Ndufb3;Ndufb4;Ndufb5;Ndufb6;Ndufb7;Ndufb8;Ndufb9;Ndufc1;Ndufc2;Ndufs1;Ndufs2;Ndufs3;Ndufs4;Ndufs5;Ndufs6;Ndufs7;Ndufs8;Ndufv1;Ndufv2;Ndufv3;Nme1;Nme2;Nme3;Nme4;Nme6;Nme7;Npr2;Nudt2;Paics;Pank1;Papss1;Papss2;Pdha1;Pdhb;Pdhx;Pfas;Pnp;Ppcdc;Prpsap1;Prpsap2;Qprt;Sdha;Sdhb;Sdhc;Sdhd;Stoml2;Uqcc3;Vdac1	Acaca;Acacb;Acot7;Acsl1;Acsl4;Acsl5;Adcy1;Adcy10;Adcy3;Adcy8;Adsl;Atp6v1a;Cox11;Dck;Dip2a;Dnajc30;Elovl4;Elovl6;Elovl7;Gmps;Gucy1a2;Impdh1;Lipa;Nampt;Nme5;Nmnat2;Nppc;Pank2;Pank3;Pank4;Ppat;Prps1;Prps2;Slc25a13;Slc25a16;Slc4a7
Negative Regulation Of Skeletal Muscle Tissue Development	GOBP	-0.752747	-0.765172	Nras	Usp19
Sensory Organ Morphogenesis	GOBP	2.32636	1.27887	Aldh1a1;Ankrd24;Arid1a;Atf4;Bak1;Bax;Bcar3;Bcl2;Bcr;Bloc1s5;Celsr1;Chd7;Col11a1;Dvl3;Ednra;Efemp1;Ephb1;Fat1;Fat3;Fgfr1;Fgfr2;Fgfr3;Fjx1;Foxg1;Fuz;Fzd2;Fzd5;Gas1;Gjb6;Gli2;Gli3;Grcc10;Hdac1;Hipk2;Hmgn1;Insig1;Jag1;Lrig1;Mapk3;Meis1;Mfap2;Mfsd2a;Myo6;Ndp;Nectin1;Nectin3;Nf1;Nipbl;Nog;Notch1;Ntn1;Ntrk2;Otx1;Pax6;Phactr4;Pou3f4;Prkra;Prom1;Prrx1;Prrx2;Ptn;Rac1;Rarg;Ring1;Rom1;Rorb;Rpl38;Sdk2;Six3;Ski;Sod1;Sox1;Sox11;Sox2;Sox8;Sox9;Spry2;Stat3;Thy1;Tmie;Triobp;Tspan12;Vangl2;Vegfa;Vhl;Zeb1;Zhx2	Abi2;Agtpbp1;Aqp1;Atp2b2;Atp8a2;Bbs4;Bhlhe22;Bmp4;Calb1;Cep290;Cfh;Clic5;Clrn1;Col8a1;Col8a2;Crb2;Dll1;Dscam;Dvl1;Dzank1;Edn1;Enpp1;Epha2;Fbn1;Fgf10;Fgf9;Foxf2;Frs2;Fscn2;Fzd3;Fzd6;Gata2;Gbx2;Grhl3;Hcn1;Hif1a;Ift172;Insig2;Itga8;Kdr;Mafb;Mapk1;Megf11;Msx1;Myo7a;Nr4a3;Olfm3;Otx2;Pcdh15;Pdgfb;Pls1;Prox1;Ptprm;Rpgr;Rpgrip1l;Rs1;Sec24b;Shroom2;Six2;Six4;Slc1a1;Slc4a7;Slitrk6;Sobp;Stau2;Stra6;Tbc1d20;Tbx2;Tbx3;Th;Thrb;Tprn;Ttc39c;Ttc8;Ush1g;Wdpcp;Wdr19;Whrn;Zic1
Establishment Or Maintenance Of Epithelial Cell Apical/Basal Polarity	GOBP	-0.833666	1.17757	Arf4;Dlg4;Dlg5;Fat1;Ilk;Lhx2;Msn;Pard3b;Pdzd11;Rhoa;Vangl2	Camsap3;Crb2;Crb3;Dlg1;Dlg2;Dlg3;Lin7a;Lrrc7;Mark2;Mtcl1;Ophn1;Pdcd6ip;Prickle2;Spag6;Ttc8
Homeostasis Of Number Of Cells Within A Tissue	GOBP	1.65714	0.584699	Bax;Bcl2;Nfix;Notch1;P2rx7;Prdx5;Ptpn11;Rac1;Rac3;Rpa1;Smo;Sox9;Tuba1a;Vegfa;Vhl	Col14a1;Coro1a;Flt3;Fosl2;Gata2;Gigyf2;Klhl10;Lipa;Nos3;Sash3;Vps54
Response To Fungicide	GOBP	-0.914388	0.45807	Ehmt2	Ehmt1;Hif1a
Cellular Response To Manganese Ion	GOBP	-0.914388	2.24992	Atf4	Atp13a2;Bace1;Ireb2;Lrrk2;Th
Xenobiotic Transport	GOBP	-1.5148	1.14665	Atraid;Gja1;Ralbp1;Slc15a2;Slc22a4;Slc37a3;Slc7a5	Abca8b;Abcc1;Abcc5;Abcg2;Cldn1;Slc18a2;Slc19a1;Slc22a2;Slc22a6;Slc22a8;Slc29a4;Slc47a1;Tmem30a
Immunological Synapse Formation	GOBP	0.556046	1.50619	Cd81;Ephb1;Msn	Cd6;Dlg1;Dock2;Git1;Nck2
Cadmium Ion Transmembrane Transport	GOBP	-0.752747	-0.765172	Slc30a1	Slc39a14
Regulation Of B Cell Proliferation	GOBP	-0.703007	-0.736251	Bcl2;Bcl6;Casp3;Cd320;Cd38;Cd74;Cd81;Lyn;Mif;Peli1;Tcf3;Tfrc;Ticam1	Ahr;Bmi1;Chrnb2;Irs2;Mef2c;Nckap1l;Nfatc2;Prlr;Pten;Sash3;Slc39a10;Tnfrsf21;Tsc2
Purine Nucleobase Biosynthetic Process	GOBP	1.37581	-0.553792	Aprt;Gart;Paics;Shmt2	Ppat;Prps1
Embryonic Heart Tube Development	GOBP	-1.63921	2.6765	Cluap1;Ece1;Ednra;Gja1;Hes1;Ift57;Megf8;Notch1;Nphp3;Pkd2;Psen1;Smo;Tead1;Tmem94;Vangl2;Yap1	Acvr1;Aldh1a2;C2cd3;Ccdc103;Ccdc39;Chrd;Dll1;Dnaaf1;Dvl1;Edn1;Eng;Folr1;Foxc1;Foxc2;Hif1a;Ift172;Ift52;Med1;Mef2c;Mical2;Nckap1;Ovol2;Pcnt;Ryr2;Slc8a1;Smad3;Sox17;Srf;Stil;Tbx2;Tbx3;Tgfbr2
Mitotic Cell Cycle Checkpoint Signaling	GOBP	0.694638	1.43495	Birc5;Brca1;Brcc3;Bub3;Ccnd1;Cdc20;Cdk5rap3;Cradd;Creb3l1;Foxn3;Foxo4;Hus1;Ik;Mad1l1;Mad2l1bp;Mus81;Nabp2;Nuf2;Plk1;Psmg2;Ptprv;Rpa2;Rpl26;Sde2;Spc24;Spc25;Syf2;Taok1;Trex1;Vps4a	Atf2;Blm;Casp2;Ccng1;Cdc14b;Cep192;Chfr;Donson;Dtl;Fbxo31;Gigyf2;Ier3;Klhl22;Mbd4;Mbtps1;Mbtps2;Mdm2;Msh2;Nabp1;Nae1;Nbn;Nek11;Plk3;Ppp2r5c;Prkdc;Rad50;Rbbp8;Rfwd3;Rint1;Topbp1;Trim39;Wac;Zw10;Zwilch;Zwint
Secondary Metabolite Biosynthetic Process	GOBP	-0.507885	1.32034	Bdh2;Ddt;Pmel	Mfsd12;Myo5a;Oca2;Slc24a5;Trpc1
Positive Regulation Of Intracellular Steroid Hormone Receptor Signaling Pathway	GOBP	1.46385	1.874	Kmt2d;Nr3c1;Ntrk2;Pagr1a;Ppp5c;Wbp2;Yap1	Ar;Bdnf;Lmo3;Med1;Ncoa2;Ncoa3;Pak1;Skp2
Positive Regulation Of Vascular Endothelial Growth Factor Signaling Pathway	GOBP	-0.914388	0.977843	Vegfa	Ccbe1;Myo1c;Smoc2
Aldehyde Catabolic Process	GOBP	3.82576	-1.65471	Adh5;Aldh2;Aldh3b1;Esd;Glo1;Hagh;Haghl;Hoga1;Park7;Pnkd	Pdxp
Negative Regulation Of Granulocyte Differentiation	GOBP	0.676844	-0.686523	C1qc;Prdm16;Rara	Cul4a;Zbtb46
Trans-Synaptic Signaling By Trans-Synaptic Complex	GOBP	-0.507885	1.32034	Cadm1;Dag1;Farp1	Il1rap;Il1rapl1;Nptn;Ptprd;Tenm2
Regulation Of Intracellular Protein Transport	GOBP	1.03949	2.61961	Akt2;Anp32b;B3gat3;Bag3;Bcap31;Bnip3l;Brca1;Cd81;Chp2;Cib1;Commd1;Derl2;Dmap1;Edem2;Erbb2;Ergic3;Erlec1;Fis1;Flna;Fyn;Gli3;Hsp90ab1;Inpp5k;Insig1;Itgb1bp1;Kif5b;Mavs;Mff;Nf1;Nol3;Nutf2;Os9;Park7;Parl;Pdcd10;Pdcd5;Pink1;Prkd1;Prnp;Psen1;Ptpn1;Ptpn11;Rab29;Ran;Rapgef3;Rbm22;Sar1a;Sar1b;Sh3glb1;Sirt7;Smo;Snx3;Sorl1;Srebf1;Stom;Tardbp;Tnfrsf1a;Ubac2;Ubr5;Wipf1;Ywhae;Zfand1;Zpr1	Actr3;Adcy10;Akap5;Ank3;Apod;Arhgap44;Atp13a2;Bag4;Bmp4;C2cd5;Cabp1;Cacnb3;Camk4;Cdh1;Cdk5r1;Cep290;Chp1;Chrm1;Ctdspl2;Dctn1;Dmtn;Dnajc27;Efcab7;Ei24;Ep300;Fbxw7;Fermt1;Gbp4;Gcc2;Gper1;Ice1;Ipo5;Itgam;Jak2;Lrrk2;Mapk1;Mapk14;Mdm2;Mief1;Myo1c;Ndel1;Ogt;Pak1;Pcnt;Pik3r2;Pkia;Pkig;Plk3;Pmaip1;Ppm1a;Prkaa1;Prkaca;Prkcd;Prkcq;Prr5l;Ptgs2;Rangap1;Rufy3;Siah3;Slc1a1;Sp100;Sumo1;Tcaf1;Tek;Tenm1;Tmem30a;Uaca;Ube2g2;Ube2j1;Uhmk1;Xbp1;Xpo1;Xpo4;Yod1;Zdhhc2;Zic1
Plasma Lipoprotein Particle Assembly	GOBP	1.78656	-1.90828	Abca1;Acsl3;Apoe;Cideb;Dgat1;Lpcat3;Mfsd2a	Plagl2
Negative Regulation Of Gluconeogenesis	GOBP	-0.728956	0.605679	Cry1;Pgp;Soga1	Ep300;Kat2a;Lepr;Sik1
Regulation Of Microtubule-Based Process	GOBP	-3.19613	6.10747	Anxa5;Apc2;Arl2;Atf5;Bicd2;Cdk2ap2;Cdk5rap2;Cdkn1b;Chmp2a;Chmp3;Chmp4b;Chmp5;Cib1;Ckap5;Eml3;Erbb2;Fam107a;Fbxw5;Fez1;Fkbp4;Lamp1;Macf1;Mapre1;Mapt;Memo1;Mid1ip1;Mkks;Npm1;Pafah1b1;Parp3;Plk1;Ppp1r35;Rac1;Rae1;Rangrf;Rbm14;Rhoa;Rock1;Rps3;Slc39a12;Spag5;Stk11;Taok1;Tpx2;Trim54	Abl1;Arhgef7;Atxn7;Azin1;Bbs1;Bbs4;Bicd1;Borcs5;Camsap1;Camsap2;Camsap3;Cav1;Ccdc39;Ccdc65;Ccnf;Ccnl1;Ccnl2;Ccsap;Cdk5r1;Cep120;Cep192;Cep295;Cep97;Cfap206;Cfap43;Cfap45;Cfap69;Chmp1a;Chordc1;Clasp1;Clasp2;Clip1;Cnih2;Cyb5d1;Cyld;Dctn1;Dixdc1;Dnaaf1;Dnah11;Dync1h1;Dync1li1;Dyrk1a;Efna5;Eml4;Epha3;Fgf13;Gas2l1;Gda;Git1;Gnai1;Hsph1;Htr1a;Inpp5j;Kat2a;Kif9;Klhl42;Map1b;Map1s;Map2;Map6;Map6d1;Map9;Mapk8;Mapre2;Mark2;Mcph1;Mdm1;Met;Nat10;Nav3;Nefh;Numa1;Pak1;Pdcd6ip;Pde4dip;Phldb2;Plk2;Plk4;Prkaa1;Prkaa2;Psrc1;Rhot1;Rnf4;Rock2;Rsph4a;Sass6;Sgk1;Sirt1;Ska2;Slain1;Slain2;Snca;Spag6;Spast;Stil;Stmn2;Tacc1;Tacc2;Tbcd;Tmem67;Tppp;Trim36;Trim37;Trpv4;Ttc21b;Tubb4a;Vps4b;Wdr47;Xpo1
Negative Regulation Of Viral Genome Replication	GOBP	1.05653	-1.14416	Apobec3;Banf1;Eif2ak2;Ifitm2;Ifitm3;Inpp5k;Isg20;Mavs;Mphosph8;Plscr1;Rsad2	Ilf3;Morc2a;Oas1c;Prox1;Setdb1;Srpk1;Znfx1
Regulation Of Type Iia Hypersensitivity	GOBP	-0.933275	-1.52081	H2-D1;H2-K1	Fcgr3
Positive Regulation Of Atp Biosynthetic Process	GOBP	1.32654	-0.860741	Eno1;Ndufc2;Ppara;Ppargc1a;Stat3;Vcp	Adcy10;Bcl2l1;Slc25a12
Deadenylation-Dependent Decapping Of Nuclear-Transcribed Mrna	GOBP	-0.672139	1.71763	Dcps;Lsm1	Cnot7;Dcp1a;Noct;Pan3;Patl1
Negative Regulation Of Cell Division	GOBP	0.676844	-1.23676	Aspm;Ptch1;Vps4a	Blm
Response To Exogenous Dsrna	GOBP	1.88256	-0.980084	Ddx1;Ddx21;Irf3;Mapk3;Mavs;Mul1;Nfkbia;Pqbp1;Ralb;Rftn2;Slc3a2;Ticam1;Tlr3	Cav1;Colec12;Hcfc2;Irak3;Kcnj8;Mapk1;Rftn1
Response To Stimulus	GOBP	3.59625	5.75405	1810024B03Rik;Aacs;Abat;Abca1;Abcb6;Abcd2;Abcd3;Abcd4;Abcf3;Abi1;Abl2;Abtb2;Acaa1a;Acaa2;Acadl;Acadm;Acadvl;Acat1;Acer3;Ackr3;Aco1;Aco2;Acot11;Acot2;Acsbg1;Actb;Actg1;Actl6a;Actn2;Actn4;Adam15;Adam23;Adamts9;Adcy2;Adcyap1r1;Add3;Adgrb1;Adgrb2;Adgre5;Adgrg1;Adgrl1;Adgrl3;Adh5;Adipor2;Adora1;Adora2b;Adra1a;Adra1b;Adra2a;Adrm1;Aen;Afap1l2;Agap2;Ager;Agl;Agt;Agtrap;Ahcyl1;Aifm1;Aifm2;Aimp1;Aip;Ak4;Akr1c13;Akt1s1;Akt2;Alad;Alas2;Aldh1a1;Aldh1a7;Aldh2;Aldh3b1;Alkbh2;Alkbh3;Alkbh7;Alpl;Amer2;Amfr;Amhr2;Amot;Amotl1;Angptl4;Ank2;Ankrd17;Anxa5;Anxa6;Ap5s1;Apc2;Apcdd1;Apex1;Aph1a;Aplf;Apln;Aplp1;Apobec3;Apoc3;Apoe;Appl2;Aptx;Aqp4;Aqp9;Arap1;Arf4;Arhgap12;Arhgap24;Arhgap35;Arhgap5;Arhgdia;Arhgef1;Arhgef12;Arhgef19;Arid1a;Arid5a;Arl3;Arl6ip5;Armc5;Arnt2;Arrb1;Arrb2;Arsa;As3mt;Asah1;Asb8;Asf1a;Ash2l;Asic4;Asl;Ass1;Atf4;Atf6b;Atf7;Atg4b;Atg7;Atic;Atn1;Atp1a2;Atp6ap1;Atp6v0a2;Atp6v0d1;Aup1;Aurka;Auts2;Axin2;Axl;B2m;B9d1;Bag3;Bak1;Banf1;Bax;Bcap31;Bcar3;Bcat2;Bckdhb;Bcl10;Bcl2;Bcl2l2;Bcl6;Bcl7b;Bcl9l;Bcr;Bfsp2;Birc5;Bloc1s5;Bmp1;Bmpr1b;Bmpr2;Bnip3l;Bod1l;Bpgm;Bptf;Brca1;Brcc3;Brd7;Bsn;Btg1;Bub3;C1qa;C1qb;C1qbp;C1qc;C4b;C8g;Cactin;Cad;Cadm1;Calcoco1;Calm3;Calr3;Calr4;Camk2g;Canx;Capn2;Caskin1;Casp3;Casp7;Cat;Cbr1;Cbs;Cbx1;Cbx3;Cbx8;Cby1;Ccdc13;Ccdc47;Ccdc80;Ccnd1;Ccnd2;Ccnd3;Ccnk;Ccs;Cd151;Cd1d1;Cd320;Cd38;Cd4;Cd44;Cd52;Cd63;Cd74;Cd81;Cd9;Cdc20;Cdc37;Cdc42ep1;Cdc42ep4;Cdc42se1;Cdc45;Cdc5l;Cdip1;Cdk4;Cdk5rap3;Cdk9;Cdkn1b;Cdkn2d;Cdo1;Cds2;Cebpa;Celsr1;Celsr2;Cep164;Cep250;Cep63;Cfb;Cfl1;Chchd10;Chchd2;Chchd6;Chd1l;Chd4;Chd7;Chd8;Chka;Chmp2a;Chmp3;Chmp4b;Chmp5;Chp2;Chrdl1;Chst1;Chst11;Chst2;Chsy1;Churc1;Cib1;Cidea;Cirbp;Ckap5;Cklf;Clec10a;Clec12a;Clic4;Cln3;Clpb;Clu;Cluap1;Cmpk2;Cmtm3;Cmtm5;Cnp;Cnpy3;Cntfr;Col11a1;Col16a1;Col4a1;Col6a1;Commd1;Commd7;Comt;Coq7;Coro1b;Cotl1;Cpe;Cplx2;Cpne2;Cpne3;Cpt1a;Cr1l;Cradd;Creb3;Creb3l1;Creb3l2;Creb3l4;Crip1;Crlf2;Crot;Cry1;Cryz;Csf2ra;Csnk2a1;Csnk2b;Cspg5;Cst3;Ctbp1;Ctbp2;Ctdnep1;Cth;Ctnna1;Ctnnbip1;Ctnnbl1;Ctsb;Cttn;Cuta;Cxcl14;Cxcl5;Cyba;Cybrd1;Cyc1;Cycs;Cyfip1;Cyp2d22;Cyp2j6;Cyp2j9;Cyp7b1;D2hgdh;Daam2;Dag1;Dand5;Dapk3;Dbi;Dbn1;Dbnl;Dchs1;Dclre1b;Dctpp1;Ddb1;Ddit3;Ddit4;Ddost;Ddr1;Ddr2;Ddrgk1;Ddx1;Ddx17;Ddx19a;Ddx21;Ddx47;Ddx56;Derl1;Derl2;Dgcr2;Dgkb;Dhcr24;Dhfr;Dhrs7b;Dhx58;Diablo;Disc1;Dkk3;Dlc1;Dlg4;Dmap1;Dnajb12;Dnajb2;Dnajc3;Dner;Dnm2;Dnmt3a;Dock1;Dok1;Dok3;Dok5;Dok7;Dot1l;Dpysl3;Drd2;Dst;Dtnbp1;Dtx1;Dtx3;Dus2;Dusp15;Dusp19;Dvl3;Dynlrb1;Dzip1l;Eaf2;Ebi3;Ece1;Ecsit;Eda;Edem2;Ednra;Ednrb;Eed;Eef1a1;Eef1d;Eef1g;Eef2k;Efemp1;Efnb1;Egfr;Ehd1;Ehmt2;Eid2;Eif2ak2;Eif2b2;Eif2b4;Eif4ebp1;Eif4ebp2;Eif4g1;Eif6;Elmo2;Emp2;Emx2;Enah;Endog;Endou;Enho;Eno1;Entpd2;Epas1;Epb41l5;Ephb1;Ephb3;Ephx2;Epn1;Eps8;Epx;Erbb2;Ercc1;Erlec1;Ermap;Esd;Esrra;Etv5;Evc;Exosc3;Exosc4;Exosc5;Exosc6;Ezh2;Ezr;F3;Faap100;Faap20;Faap24;Fabp7;Fadd;Fads1;Faim;Fam107a;Fam162a;Fam20a;Fam3a;Farp1;Fasn;Fau;Fbln1;Fbrs;Fbxl21;Fbxo17;Fbxo2;Fbxo4;Fbxo44;Fbxo6;Fcgrt;Fdx1;Fermt2;Fez1;Fgf1;Fgf11;Fgfr1;Fgfr2;Fgfr3;Fgfrl1;Fhit;Ficd;Fis1;Fkbp10;Fkbp4;Fkbp8;Flna;Flrt1;Fmn2;Fmo1;Fmo5;Fn1;Fnbp1;Fndc4;Fndc5;Fnta;Foxk1;Foxn3;Foxo1;Foxo3;Foxo4;Frmpd1;Fus;Fut8;Fxn;Fyn;Fzd1;Fzd10;Fzd2;Fzd5;Fzd8;Fzd9;G0s2;G3bp1;G6pdx;Gab1;Gabarap;Gabarapl2;Gabbr1;Gabrb1;Gadd45g;Gapdh;Gart;Gas1;Gbp3;Gbp7;Gclm;Gdf10;Gdf9;Gdi2;Get4;Gfap;Gfer;Gfra1;Ggt1;Ghr;Gigyf1;Gins2;Gins4;Gipc1;Gja1;Gjb6;Gk;Gkap1;Gldc;Gli1;Gli2;Gli3;Glrx2;Glud1;Glul;Gm266;Gna13;Gnai2;Gnao1;Gnb1;Gnb2;Gng11;Gng12;Gng3;Gng5;Gp1bb;Gpam;Gpc2;Gpd1;Gpld1;Gpm6a;Gpnmb;Gpr146;Gpr161;Gpr162;Gpr179;Gpr19;Gpr37;Gpr37l1;Gpr50;Gprc5b;Gps2;Gpt;Gpx4;Gpx7;Grb2;Grid1;Grid2;Grin2c;Grin3a;Grin3b;Grm3;Grn;Grpr;Gsn;Gss;Gsta4;Gstk1;Gstm1;Gstm4;Gstm5;Gstm6;Gstm7;Gsto1;Gsto2;Gstp1;Gstt1;Gsx2;Gtf2f1;Gtf2h3;Gtf2h5;Gucy2e;Guk1;H2-Aa;H2-Ab1;H2-D1;H2-DMa;H2-Eb1;H2-K1;Hacd3;Hadh;Hadha;Hadhb;Hax1;Hbb-bs;Hbegf;Hdac7;Hdac8;Hdgf;Herpud1;Hes1;Hes5;Hes7;Hexa;Hexim1;Hey1;Heyl;Higd1a;Hint1;Hip1;Hipk2;Hmbs;Hmcn2;Hmgb1;Hmgb2;Hmgb3;Hmgcs1;Hmgcs2;Hmgn1;Hmgn2;Hmox1;Hmox2;Hnrnpa0;Hnrnpa1;Hnrnpd;Hps1;Hpx;Hrh1;Hsbp1;Hsd3b7;Hsp90ab1;Hspa2;Hspa8;Hspb8;Hspd1;Htatsf1;Htr6;Htra2;Hus1;Hyal1;Id1;Id2;Id3;Ide;Idh1;Idi1;Ifit3;Ifit3b;Ifitm2;Ifitm3;Ifnar1;Ifngr1;Ift27;Ift57;Igfbp5;Igfbpl1;Igtp;Ik;Ikbke;Il11ra1;Il12rb2;Il15;Il18;Il33;Il6st;Ilk;Immp2l;Impa1;Impdh2;Inca1;Inhbb;Ino80b;Ino80c;Inpp5k;Inppl1;Insig1;Insr;Ip6k2;Iqgap1;Irak2;Irak4;Irf1;Irf3;Irf7;Irgm1;Isg20;Itfg2;Itga6;Itga7;Itgb1bp1;Itgb5;Itgb8;Itpkb;Itpr2;Itsn1;Jag1;Jagn1;Jkamp;Jmy;Jun;Kat5;Kat6a;Kcnip3;Kcnj10;Kcnj16;Kcnk1;Kcnk2;Kcnmb3;Kdm5c;Khk;Kidins220;Kif5b;Klf15;Klf3;Klf9;Kmt2d;Knstrn;Kpnb1;Kptn;Krt10;Ksr1;Kyat1;Lacc1;Lamb2;Lamp1;Lamtor1;Lamtor2;Lamtor3;Lamtor4;Lamtor5;Larp1;Lats1;Lcat;Lcn2;Ldha;Ldlr;Leo1;Lfng;Lgals8;Lgr4;Lgr6;Lhcgr;Lias;Lif;Lims1;Lipe;Lonp1;Loxl3;Lpar1;Lpin3;Lrp1;Lrp4;Lrp8;Lrpap1;Lrrc10b;Lrrc2;Lrrc58;Lrrc8a;Lrtm2;Lsm14a;Lsm5;Lsp1;Lta4h;Ltbp1;Ltbr;Ltk;Lxn;Ly6a;Ly6c1;Ly6h;Ly96;Lyn;Lyz2;Macf1;Macrod1;Mad1l1;Mad2l1bp;Mad2l2;Magi3;Maml2;Maob;Map1lc3a;Map1lc3b;Map2k2;Map3k19;Map4k4;Mapk12;Mapk3;Mapk4;Mapkapk3;Mapt;Masp1;Masp2;Mavs;Mbd2;Mbd3;Mbp;Mcm3;Mcm4;Mcm5;Mcrs1;Mcts1;Mdk;Me1;Megf8;Mertk;Metrn;Metrnl;Mettl3;Mff;Mfsd2a;Mfsd8;Mgme1;Mgmt;Mgst1;Mif;Mkks;Mkrn1;Mlc1;Mlycd;Mmp14;Mms22l;Mnat1;Mnt;Mob3c;Morf4l1;Mpc1;Mpg;Mpnd;Mpv17;Mpv17l2;Mr1;Mras;Mrpl15;Msi1;Msn;Msrb2;Mt1;Mt2;Mt3;Mtch2;Mtdh;Mtss1;Mul1;Mus81;Myd88;Myh10;Myh9;Myo6;Myoc;N6amt1;Nabp2;Nagk;Naprt;Nbl1;Ncam1;Ncl;Ndp;Ndrg2;Ndufa12;Ndufa13;Ndufa6;Ndufb4;Ndufs2;Ndufs4;Ndufs8;Nedd8;Nek7;Neurl2;Nexn;Nf1;Nfe2l2;Nfia;Nfib;Nfix;Nfkb2;Nfkbia;Nfkbib;Nfkbil1;Ngef;Ngp;Nhej1;Nhlrc1;Nim1k;Nipbl;Nkap;Nkd1;Nkx2-2;Nle1;Nlgn3;Nlrx1;Nme2;Nme7;Nmi;Nnat;Nog;Nol3;Nono;Notch1;Notch3;Notch4;Notum;Npas3;Npc1;Npc2;Npepps;Nphp3;Nphs1;Npm1;Npr2;Nr1d1;Nr1h3;Nr2e1;Nr2f1;Nr3c1;Nradd;Nrarp;Nras;Nrbp1;Nrf1;Nrgn;Nrp2;Nrxn1;Nrxn2;Nsdhl;Nsmce1;Nsmce2;Nsmce4a;Nthl1;Ntn1;Ntrk2;Ntsr2;Nudc;Nudt1;Nuf2;Nup35;Nupr1;Nxn;Oard1;Odc1;Ogg1;Oma1;Omg;Onecut2;Optn;Orai1;Os9;Osbpl7;Oser1;Otub1;Otud7b;Otulin;P2rx4;P2rx7;P2ry2;P4hb;Pabpn1;Pacrg;Padi2;Paf1;Pafah1b1;Pag1;Pagr1a;Pak2;Pak4;Papss2;Paqr7;Paqr8;Park7;Parp3;Pax6;Pbk;Pbxip1;Pcbp2;Pcgf2;Pcna;Pcsk1n;Pdap1;Pdcd10;Pdcd4;Pdcd5;Pdcd6;Pde4b;Pde6d;Pde8a;Pde9a;Pdgfrb;Pdia4;Pdia6;Pdk2;Pdk4;Pdpn;Pebp1;Pef1;Peli1;Pemt;Penk;Perm1;Pex10;Pex11a;Pex12;Pex13;Pex14;Pex2;Pfas;Pfkl;Pgf;Pggt1b;Pgk1;Pglyrp1;Phactr4;Phb2;Phf14;Phlpp1;Phlpp2;Pias4;Pick1;Pin1;Pink1;Pitpnc1;Pkd2;Pkm;Pla2g3;Pla2g7;Plcb3;Plcd1;Plcd4;Plcg2;Pld2;Plgrkt;Plin2;Plin3;Plk1;Plod1;Plpp3;Plscr1;Plvap;Plxnb1;Pmm1;Pmp22;Pmvk;Pnkp;Pnp;Pofut1;Pold2;Pold4;Poll;Polr2i;Polr3d;Polr3h;Pon2;Por;Porcn;Pou2f2;Pou3f2;Ppara;Ppard;Ppargc1a;Ppia;Ppib;Ppid;Ppp1r11;Ppp1r14a;Ppp1r14b;Ppp1r9a;Ppp1r9b;Ppp2r5a;Ppp4c;Ppp5c;Pqbp1;Prdm5;Prdx1;Prdx2;Prdx3;Prdx4;Prdx5;Prdx6;Prex1;Prex2;Prkar1a;Prkd1;Prkd3;Prkra;Prmt2;Prnp;Procr;Pros1;Prpf19;Prr5;Prrx1;Prrx2;Prss56;Psap;Psen1;Psen2;Psenen;Psma2;Psmb2;Psmb5;Psmb9;Psmd14;Psmg2;Pspc1;Psph;Pstpip1;Ptch1;Ptger4;Ptges;Ptges3;Ptgs1;Pth1r;Ptn;Ptpn1;Ptpn11;Ptpn12;Ptpra;Ptprf;Ptprt;Ptprv;Pttg1;Ptx3;Pycr2;Pygl;Pygm;Rab13;Rab14;Rab29;Rab30;Rab31;Rab34;Rab35;Rab4a;Rab4b;Rab7b;Rab8a;Rac1;Rac3;Rack1;Rad1;Rad21;Rad23a;Rad23b;Rad51d;Rae1;Rala;Ralb;Ralbp1;Ralgds;Ramp1;Ramp2;Ran;Ranbp1;Rangrf;Rap2b;Rapgef3;Rara;Rarg;Rarres2;Rasa2;Rasgrp2;Rassf1;Rassf10;Rassf2;Rbbp9;Rbm14;Rbm22;Rbm4b;Rbmxl1;Rbx1;Rcn3;Rdh11;Rdx;Rela;Relb;Rest;Rexo4;Rfc1;Rfc2;Rfc3;Rfc4;Rftn2;Rfxank;Rgcc;Rgl2;Rgma;Rgs12;Rgs20;Rgs5;Rgs6;Rgs9;Rhbdd3;Rheb;Rhno1;Rhoa;Rhoc;Rhog;Rhot2;Rhou;Rin2;Ripk1;Rit1;Rita1;Rlbp1;Rnase1;Rnaseh2a;Rnaseh2b;Rnaset2a;Rnd2;Rnf121;Rnf135;Rnf139;Rnf149;Rnf167;Rnf5;Rnf8;Robo3;Rock1;Rom1;Romo1;Rorb;Rpa1;Rpa2;Rpain;Rpe65;Rpl13a;Rpl23;Rpl26;Rpl27;Rpl3;Rpl30;Rplp0;Rpp21;Rps15a;Rps16;Rps19;Rps2;Rps3;Rps6;Rps6kb2;Rras;Rrbp1;Rrp8;Rsad2;Rsu1;Rtf1;Rtp4;Ruvbl1;Ruvbl2;Rwdd1;Rxrb;Rxrg;Ryk;Ryr1;S100a16;S100a4;S100a8;S100a9;S1pr1;Safb;Sall1;Sall3;Samhd1;Sap30bp;Sbds;Scamp3;Scap;Scd1;Scd2;Sctr;Sdc4;Sde2;Sdf4;Sdhaf2;Sdhaf4;Sdhd;Sec13;Sec61b;Sema4a;Sema4b;Sema4d;Sema4g;Sema5b;Sema6d;Serinc3;Serpinb1a;Serpine2;Serpinf1;Sertad3;Sesn3;Setd1a;Sfpq;Sfr1;Sgcb;Sgpl1;Sh2b1;Sh2d6;Sh3bp5l;Sh3glb1;Shank2;Sharpin;Shmt2;Sigmar1;Sirpa;Sirt2;Sirt4;Sirt5;Sirt7;Ski;Slc13a5;Slc15a2;Slc1a2;Slc1a3;Slc22a21;Slc25a33;Slc25a5;Slc26a6;Slc27a1;Slc2a4;Slc30a1;Slc30a10;Slc35a4;Slc37a4;Slc38a3;Slc39a12;Slc39a6;Slc3a2;Slc41a1;Slc46a3;Slc6a1;Slc6a11;Slc7a11;Slc7a2;Slc7a5;Slc8b1;Slu7;Smad5;Smad9;Smarcc1;Smo;Smpd1;Smpd2;Smpdl3b;Snw1;Snx17;Snx27;Snx3;Socs7;Sod1;Sod2;Sod3;Soga1;Sorbs1;Sorbs3;Sorl1;Sox1;Sox2;Sox4;Sox5;Sox6;Sox8;Sox9;Sparc;Sparcl1;Spc24;Spc25;Spen;Sphk1;Sphk2;Spry2;Spry4;Spsb2;Spsb4;Sqle;Sqstm1;Sra1;Src;Srebf1;Srebf2;Srgap1;Srm;Srp68;Srpk3;Srsf9;Ssc5d;Ssrp1;St13;St6gal1;St8sia2;Stard7;Stat3;Stat5a;Stip1;Stk11;Stk16;Stk17b;Stk24;Stk38l;Stoml1;Stoml2;Stox2;Strn3;Stt3b;Stx2;Stx8;Stxbp3;Sult1a1;Suox;Swap70;Swi5;Syf2;Syncrip;Syt11;Syt15;Tab1;Tab2;Taf7;Taf9;Taok1;Tap2;Tardbp;Tbc1d7;Tbkbp1;Tcf3;Tcf7l1;Tcirg1;Tcp11l2;Tdg;Tdgf1;Tead1;Tead3;Terf2ip;Tex264;Tfeb;Tfpt;Tfrc;Tgif2;Them4;Thrsp;Thy1;Ticam1;Tifa;Timm50;Timp3;Timp4;Tiprl;Tjp2;Tle2;Tle3;Tln1;Tlr3;Tm7sf3;Tmbim6;Tmco1;Tmem100;Tmem109;Tmem120a;Tmem126a;Tmem129;Tmem145;Tmem150c;Tmem161a;Tmem258;Tmem259;Tmem33;Tmem43;Tmub2;Tnc;Tnfaip8;Tnfrsf1a;Tnfrsf25;Tnfsf12;Tnfsf13;Tnip1;Tnip2;Tnk2;Tnrc6a;Tom1;Tom1l1;Top1;Top2a;Tor1a;Tpmt;Tpt1;Traf1;Traf2;Traf4;Traf7;Traip;Trdmt1;Trex1;Tril;Trim25;Trim29;Trim30d;Trim41;Trim56;Trim8;Trip10;Trpm6;Trps1;Tsc22d3;Tspan12;Tspan9;Ttbk1;Ttc5;Ttll12;Ttpa;Tuba1a;Tufm;Tulp3;Twf2;Txn2;Txndc17;Txnrd1;Txnrd2;Txnrd3;Tyms;Uba5;Ubac2;Ube2a;Ube2k;Ube2l3;Ube2v1;Ubiad1;Ubl7;Ubqln1;Ubqln2;Ubr5;Ubxn4;Ubxn6;Ubxn8;Uchl3;Ucp3;Ufc1;Uhrf1;Upp1;Uqcrc1;Uqcrc2;Uqcrfs1;Usf1;Usf2;Usp51;Vamp3;Vangl2;Vapb;Vash1;Vcp;Vdac1;Vdac2;Vegfa;Vegfb;Vegfc;Vhl;Vim;Vkorc1;Vps4a;Vrk1;Vrk3;Vsir;Vwa1;Vwf;Wasf2;Wbp2;Wdr45;Wdr83;Wdtc1;Wfdc17;Wfs1;Wipf1;Wipi1;Wnk1;Wnk2;Wnt7a;Wnt7b;Wrnip1;Wwtr1;Xpa;Xpr1;Xrcc1;Xrcc4;Xrcc6;Yap1;Ybx1;Ywhae;Zbed3;Zbtb20;Zbtb7b;Zc3h15;Zc3h8;Zdhhc18;Zeb1;Zfand1;Zfand6;Zfp212;Zfp217;Zfp36l1;Zfyve27;Zmpste24;Znrf3;Zpr1;Zswim7	Abca4;Abcc1;Abcc8;Abcg1;Abcg2;Abcg4;Abhd2;Abi2;Abl1;Acaca;Acacb;Acap2;Ace;Ackr4;Acp5;Acsl1;Acta1;Actr2;Actr3;Acvr1;Acvr1b;Acvr1c;Acvr2a;Adam10;Adam17;Adam9;Adamts13;Adar;Adcy1;Adcy10;Adcy3;Adcy8;Adcyap1;Adgrb3;Adgrf4;Adgrg6;Adgrl2;Adgrl4;Adgrv1;Adm;Ado;Adra1d;Adra2b;Adrb1;Adrb2;Adrb3;Adrbk2;Adsl;Aff3;Afg3l2;Agap3;Agbl4;Agbl5;Ahr;Ahrr;Ajuba;Ak7;Akap12;Akap13;Akap5;Akap6;Akap8;Akr1c18;Aldh1a2;Aldh3a1;Alg2;Alkbh1;Alox12;Aloxe3;Als2;Ambra1;Amer3;Amigo1;Angpt2;Ank3;Anks1b;Ano3;Ano6;Anxa11;Anxa3;Aox3;Aox4;Ap1g1;Ap1s2;Ap3b1;Apaf1;Apbb1;Aph1c;Apod;App;Appl1;Aqp1;Ar;Arf6;Arfgef2;Arhgap1;Arhgap15;Arhgap20;Arhgap21;Arhgap22;Arhgap23;Arhgap25;Arhgap26;Arhgap27;Arhgap28;Arhgap29;Arhgap31;Arhgap32;Arhgap33;Arhgap39;Arhgap44;Arhgdig;Arhgef11;Arhgef16;Arhgef18;Arhgef3;Arhgef4;Arhgef5;Arhgef6;Arhgef7;Arid5b;Arl8b;Arnt;Arpp21;Asb1;Ascc3;Asgr1;Asic2;Asns;Atf2;Atf3;Atf6;Atg13;Atg16l1;Atmin;Atp13a2;Atp1a1;Atp1a3;Atp1b1;Atp2a2;Atp2a3;Atp2b2;Atp6v1a;Atp7a;Atp8a2;Atr;Atrnl1;Atrx;Atxn3;Atxn7;Azi2;B3gat1;B4galt1;B4galt2;Bace1;Bad;Bag4;Bap1;Bbs1;Bbs4;Bbs7;Bcl2l1;Bcl2l11;Bclaf1;Bdnf;Becn1;Begain;Best1;Bglap3;Bid;Blm;Bmi1;Bmp2;Bmp3;Bmp4;Bmp5;Bmt2;Bmx;Bnip3;Bok;Braf;Brap;Brat1;Brinp1;Brinp2;Brsk2;Bspry;Btbd10;Btg2;Btn2a2;Btrc;C1qtnf4;C1ra;C1rl;C1s1;C2cd4b;C2cd5;Cab39;Cab39l;Cabin1;Cabp1;Cabyr;Cacna2d1;Cacnb3;Cacnb4;Cadps2;Calb1;Calcrl;Calm2;Camk1d;Camk2a;Camk2b;Camk2d;Camk4;Camkk1;Camkk2;Camta2;Capn1;Card10;Carf;Carm1;Casp2;Casp8;Casp8ap2;Cav1;Cblb;Ccar2;Ccdc186;Ccdc92;Cckbr;Ccne1;Ccng1;Ccny;Ccr5;Cd276;Cd34;Cd55;Cd6;Cd83;Cdc14b;Cdc25a;Cdc42ep3;Cdc7;Cdh1;Cdh3;Cdh6;Cdh8;Cdk14;Cdk19;Cdk5r1;Cdkn2aip;Ceacam2;Cebpb;Celf4;Cep192;Cers2;Cers6;Cetn4;Cfap69;Cfh;Chfr;Chl1;Chm;Chml;Chmp1a;Chn1;Chn2;Chp1;Chrd;Chrm1;Chrm2;Chrm3;Chrna4;Chrna5;Chrna7;Chrnb2;Chrnb3;Chrnb4;Chuk;Cish;Cited4;Clasp2;Cldn1;Cldn3;Clec14a;Clgn;Clic5;Clock;Clrn1;Cmtm7;Cmtm8;Cnksr2;Cnot7;Cnr1;Cntn6;Col4a5;Colec12;Copa;Coro1a;Cp;Cpeb1;Cpeb2;Cpeb3;Cplx3;Cpn1;Cpne4;Cpne7;Cpne8;Creb1;Crebrf;Crebzf;Crh;Crhbp;Crhr1;Crhr2;Crk;Crls1;Crmp1;Csf1r;Csmd1;Csnk1a1;Csnk1e;Csnk1g1;Csnk1g2;Csnk1g3;Cstf2;Ctc1;Ctf1;Ctnnal1;Ctnnd1;Ctr9;Ctsc;Ctsh;Ctsk;Cul4a;Cul4b;Cutal;Cux2;Cx3cl1;Cxadr;Cxcl12;Cxcl16;Cyb5r4;Cygb;Cyld;Cyp11a1;Cyp1b1;Cyp2s1;Cysltr1;Daam1;Dab2;Dact1;Dact3;Dapk1;Dcbld2;Dclk1;Dclk3;Dclre1c;Dcp1a;Dcun1d3;Ddb2;Ddc;Ddhd2;Ddi2;Dedd2;Defb11;Depdc5;Depdc7;Dgat2;Dgkd;Dgke;Dgkg;Dgkh;Dgki;Dgkk;Dgkq;Diras1;Diras2;Disp2;Dixdc1;Dkkl1;Dlg1;Dlg2;Dll1;Dll4;Dmtn;Dnaja4;Dnajb1;Dnajc10;Dnase1;Dnm1l;Dnmt1;Dock10;Dock2;Dock3;Dock4;Dock5;Dock7;Dock9;Dok4;Dok6;Donson;Dpp4;Dscam;Dsg2;Dsp;Dstyk;Dtl;Dusp1;Dusp10;Dusp6;Dvl1;Dync1li1;Dyrk2;Dzip1;Edem3;Edn1;Edn3;Efhc2;Efna3;Efna5;Egf;Egr1;Egr2;Egr3;Ehd4;Ehmt1;Ei24;Eif2ak4;Eif4a2;Elavl2;Elavl4;Elk1;Elmo1;Emx1;Endod1;Eng;Enpp1;Enpp2;Entpd7;Ep300;Epb41l4b;Epc1;Epc2;Epg5;Epha2;Epha3;Epha4;Epha6;Epha7;Epm2aip1;Eps8l2;Erbb3;Erbb4;Ercc4;Ercc6l2;Ercc8;Erlin1;Erlin2;Errfi1;Esrrg;Etaa1;Ets1;Etv3;Evc2;Exd2;Ezh1;F11r;F5;Faf1;Faim2;Fam120b;Fam13b;Fam210b;Fam53b;Fam83d;Fancg;Fancm;Fap;Fbn1;Fbxo27;Fbxo31;Fbxo38;Fbxo45;Fbxo9;Fbxw7;Fcgr3;Fermt1;Fgf10;Fgf12;Fgf13;Fgf14;Fgf5;Fgf9;Fgfr1op2;Fgl2;Fhl2;Fkbp1a;Fkbp5;Fkrp;Flcn;Flnb;Flrt2;Flrt3;Flt3;Fmo2;Fmr1;Fnbp1l;Fndc1;Fnip1;Fnip2;Folr1;Fos;Fosb;Fosl2;Foxc1;Foxc2;Foxd1;Foxk2;Foxp1;Foxp2;Frk;Frs2;Frs3;Fst;Fth1;Fundc1;Fzd3;Fzd4;Fzd6;Gabbr2;Gabra1;Gabra5;Gabrb2;Gabrb3;Gabrg2;Gad2;Galnt11;Gas2l1;Gata2;Gbf1;Gbp4;Gclc;Gcnt1;Gcnt2;Gdap1;Gdap2;Gdpd5;Gfra2;Ggt5;Gigyf2;Git1;Gjc2;Glmn;Glp2r;Glra2;Glra3;Glrb;Gnai1;Gnal;Gnas;Gnaz;Gnb4;Gng2;Gng4;Gnpat;Gnpnat1;Golph3;Got1;Got2;Gper1;Gpr12;Gpr135;Gpr139;Gpr158;Gpr165;Gpr17;Gpr176;Gpr22;Gpr25;Gpr26;Gpr27;Gpr3;Gpr34;Gpr4;Gpr45;Gpr52;Gpr61;Gpr62;Gpr68;Gpr75;Gpr85;Gpr88;Gprc5c;Gpx1;Gpx3;Gramd1a;Grb10;Grb14;Grb7;Grhl3;Gria2;Gria3;Gria4;Grik1;Grik2;Grik3;Grik4;Grin2d;Grip2;Grk5;Grk6;Grm1;Grm2;Grm4;Grm5;Grm7;Grm8;Grp;Gsdmd;Gstm2;Gtf2h1;Gucy1a2;H2-DMb1;Habp4;Hcar1;Hcfc2;Hcn1;Hcn2;Hcrtr2;Hdac5;Hdac9;Helq;Hic1;Hif1a;Hivep1;Hltf;Hnrnph1;Hnrnpk;Homer1;Homer2;Hpgd;Hpse;Hrh2;Hrh3;Hrk;Hsbp1l1;Hspa4l;Hspb1;Hspg2;Hsph1;Htr1a;Htr1b;Htr1f;Htr2a;Htr2c;Htr3a;Htr4;Htr5a;Htr5b;Htr7;Htt;Hunk;Huwe1;Icam1;Icmt;Ier2;Ier3;Ier5;Ifi27l2a;Ifit1bl1;Ifit2;Ifngr2;Ift172;Ift52;Ift80;Ift88;Igf1;Igf2r;Igfbp3;Igfbp4;Il10ra;Il10rb;Il12a;Il13ra1;Il16;Il17d;Il17re;Il1a;Il1r1;Il1rap;Il1rapl1;Il1rapl2;Il20ra;Ilf3;Impact;Ina;Ing5;Inha;Inmt;Ino80;Inpp5b;Inpp5f;Ins2;Insig2;Ints7;Ipo5;Iqgap2;Iqub;Irak3;Ireb2;Irf5;Irf8;Irs2;Itch;Itga11;Itga3;Itga4;Itga8;Itga9;Itgam;Itgav;Itm2a;Itpka;Itpkc;Itpr1;Itpr3;Itprip;Ivns1abp;Jag2;Jak2;Jak3;Jarid2;Junb;Jund;Kalrn;Kat2a;Kat7;Kbtbd2;Kcna1;Kcnc1;Kcnc2;Kcnd2;Kcnd3;Kcne2;Kcnh1;Kcnh2;Kcnj2;Kcnj3;Kcnj8;Kcnk4;Kcnma1;Kcnmb2;Kcnq2;Kctd9;Kdm3a;Kdm4c;Kdm4d;Kdm5d;Kdm6a;Kdr;Kif16b;Kit;Kl;Klf10;Klf11;Klf2;Klf5;Klf6;Klhl12;Klhl15;Klhl22;Kndc1;Kpna1;Krt18;Krt8;Lancl1;Lats2;Lbp;Lcor;Ldlrap1;Lef1;Lepr;Lhb;Lig3;Lime1;Lingo1;Lipa;Lipg;Lmna;Lmtk2;Lmx1a;Lpar3;Lpin2;Lpl;Lrch1;Lrp11;Lrrc40;Lrrc8b;Lrrc8d;Lrrk2;Ltc4s;Ly6e;Lypd1;Lyst;Mak;Map1b;Map2;Map2k3;Map2k4;Map3k1;Map3k10;Map3k12;Map3k15;Map3k3;Map3k4;Map3k5;Map3k7;Map3k9;Map4k2;Map4k3;Map4k5;Map7;Mapk1;Mapk10;Mapk11;Mapk14;Mapk6;Mapk8;Mapk8ip2;Mapk8ip3;Mapk9;Mark1;Mark2;Marveld3;Mast1;Mast2;Mast3;Matn2;Matr3;Mbd4;Mbtps1;Mbtps2;Mcf2;Mcf2l;Mcm8;Mdm2;Mdm4;Mecom;Med1;Mef2a;Mef2c;Mest;Met;Mfsd6;Mga;Mief1;Mios;Mitf;Mkx;Mlh1;Mlh3;Mllt11;Mme;Mmp2;Mmp24;Mmp9;Mndal;Mob1a;Mob1b;Mob2;Mok;Morc2a;Morc3;Morf4l2;Mpl;Mpv17l;Msc;Msh2;Msh3;Msh6;Msra;Msrb3;Msx1;Mtf2;Mtmr3;Mtmr4;Mtor;Mtpn;Musk;Myb;Myh2;Mylk3;Mynn;Myo1c;Myo1f;Myo5a;Myof;Myrf;N4bp3;Naaladl2;Nabp1;Nae1;Nampt;Nbn;Ncald;Ncbp1;Nceh1;Ncf1;Nck2;Nckap1;Nckap1l;Ncoa2;Ncoa3;Ncoa7;Ndel1;Ndrg4;Ndufaf4;Nedd4l;Nefh;Nefl;Nek11;Net1;Neto1;Neurod1;Neurod2;Nfatc2;Nfatc3;Nfil3;Nfkbid;Nfrkb;Nfyb;Ngb;Nid1;Ninj1;Nisch;Nkd2;Nkx3-1;Nlk;Nlrp6;Nme5;Noct;Nod1;Nos1;Nos3;Nostrin;Npas1;Npas2;Npas4;Nploc4;Npnt;Nppc;Npr3;Nprl3;Nptn;Nptx1;Npy1r;Npy2r;Npy5r;Nr1d2;Nr2c1;Nr2f2;Nr4a1;Nr4a2;Nr4a3;Nr6a1;Nrbf2;Nrep;Nrg1;Nrg3;Nrip1;Nrip2;Nrtn;Nsg2;Nsmf;Nt5e;Nucb2;Numbl;Nus1;Nyap2;Oas1c;Ociad2;Ocln;Ocrl;Ogn;Ogt;Olfm3;Olfml2b;Omp;Opa1;Ophn1;Opn3;Oprd1;Oprl1;Otud4;Otx2;Oxr1;P2rx5;P2ry12;Pacsin1;Pak1;Pak3;Pak6;Palb2;Pam;Parg;Parp6;Pask;Paxip1;Pcdh15;Pclo;Pcnt;Pcolce;Pcolce2;Pcsk1;Pdcd7;Pde11a;Pde1a;Pde1b;Pde2a;Pde3b;Pde4a;Pde4d;Pde7a;Pdgfa;Pdgfb;Pdgfd;Pdgfra;Pdk1;Pdk3;Pdlim1;Pdpk1;Pdxp;Pdyn;Pear1;Pecam1;Peli3;Per2;Per3;Perp;Pex11b;Pgr;Phf24;Phip;Pi4k2a;Pi4ka;Pi4kb;Pias1;Pias2;Pias3;Piezo1;Piezo2;Piga;Pik3ap1;Pik3c2a;Pik3c2b;Pik3c3;Pik3ca;Pik3cb;Pik3cd;Pik3r2;Pik3r3;Pik3r4;Pik3r5;Pik3r6;Pikfyve;Pip5k1a;Pip5k1c;Pja2;Pla2g4a;Plat;Plcb4;Plcd3;Plcg1;Plch1;Plch2;Plcl2;Plcxd2;Plcxd3;Plek;Plek2;Plekha1;Plekhg5;Plekhh3;Plk2;Plk3;Plk5;Pln;Plp1;Plpp2;Plpp6;Plppr2;Plppr4;Plppr5;Plscr2;Plscr4;Plxna2;Plxnb3;Plxnd1;Pmaip1;Pms1;Pms2;Pnma1;Pnpla3;Pnpla8;Pnpt1;Pold3;Poli;Polk;Polr3a;Polr3e;Polr3f;Polr3k;Pomgnt1;Pon1;Postn;Pparg;Ppm1a;Ppm1d;Ppm1e;Ppm1f;Ppm1l;Ppp1cb;Ppp1cc;Ppp1r12a;Ppp1r13b;Ppp1r15a;Ppp2r2a;Ppp2r5b;Ppp2r5c;Ppp2r5e;Ppp3ca;Ppp3cb;Ppp3cc;Ppp3r1;Ppp6c;Prcp;Prg4;Prickle1;Prickle2;Primpol;Prkaa1;Prkaa2;Prkab2;Prkaca;Prkacb;Prkag2;Prkar2b;Prkca;Prkcb;Prkcd;Prkce;Prkcg;Prkch;Prkcq;Prkcz;Prkdc;Prkg1;Prkg2;Prlr;Prmt6;Prox1;Prpf8;Prr5l;Prr7;Psd3;Psme4;Pten;Ptgdr;Ptger3;Ptgfr;Ptgis;Ptgs2;Pthlh;Ptk2;Ptk2b;Ptp4a3;Ptpdc1;Ptpn6;Ptpre;Ptprj;Ptprk;Ptprm;Ptprn2;Ptpro;Ptprr;Ptpru;Pxdn;Pxk;Pygo1;Pygo2;Qrich1;Rab11fip5;Rab15;Rab20;Rab38;Rab39b;Rab3a;Rab3gap1;Rab40b;Rab40c;Rab5a;Rab9b;Rabif;Rad18;Rad50;Rad52;Ralgapa2;Ralgps1;Ralgps2;Ranbp2;Rangap1;Rap1gap;Rap1gds1;Rap2a;Rapgef2;Rapgef4;Rapgef5;Rapgef6;Raph1;Rasa1;Rasal1;Rasal2;Rasd1;Rasgef1a;Rasgef1b;Rasgef1c;Rasgrf1;Rasgrf2;Rasgrp1;Rasgrp3;Rasip1;Rassf3;Rassf4;Rassf5;Rassf6;Rassf7;Rassf9;Rb1cc1;Rbbp5;Rbbp6;Rbbp8;Rbck1;Rbfox2;Rbm11;Rbm24;Rbms3;Rbpms;Rc3h2;Rcc2;Rcsd1;Rd3;Rdh12;Reck;Recql;Rel;Reln;Rerg;Ret;Rev1;Rev3l;Rftn1;Rfwd3;Rgmb;Rgs10;Rgs14;Rgs16;Rgs17;Rgs2;Rgs4;Rgs7;Rgs7bp;Rgs8;Rhebl1;Rhobtb1;Rhod;Rhot1;Rhov;Ric8b;Rictor;Rif1;Rims2;Rin1;Rint1;Riok3;Rit2;Rnase4;Rnf10;Rnf103;Rnf111;Rnf126;Rnf138;Rnf138rt1;Rnf152;Rnf19b;Rnf4;Rnf41;Rnf43;Rock2;Ror1;Rpap2;Rpgr;Rph3al;Rps6ka2;Rps6ka4;Rps6ka5;Rps6kb1;Rragc;Rragd;Rras2;Rrh;Rrn3;Rrp1b;Rs1;Rspo2;Rtkn2;Rtn4r;Rtn4rl1;Rtn4rl2;Rufy1;Rxfp1;Rxfp3;Ryr2;S1pr3;Samd10;Samd12;Sarm1;Satb1;Satb2;Scamp5;Scara5;Scarb1;Schip1;Scn1a;Scn2b;Scn3a;Scn7a;Scx;Scyl2;Scyl3;Sec16a;Sec31a;Seh1l;Sema3a;Sema3b;Sema3c;Sema3d;Sema3e;Sema3f;Sema4f;Sema6b;Sema6c;Senp1;Senp2;Senp7;Serinc5;Serp1;Serpinb6b;Serping1;Setd2;Setx;Sgip1;Sgk1;Sgk2;Sgk3;Sgms1;Sgpp1;Sgsm3;Sh2b3;Sh2d3c;Sh3bp4;Sh3bp5;Sh3gl2;Shc1;Shc2;Shisa6;Shoc2;Shox2;Shprh;Shroom2;Shroom3;Shtn1;Siah1a;Siah2;Sidt2;Sik1;Sik2;Sipa1l1;Sirt1;Skil;Skp2;Sla;Slc10a3;Slc12a2;Slc12a5;Slc12a6;Slc12a7;Slc17a5;Slc17a7;Slc18a2;Slc1a1;Slc22a5;Slc22a6;Slc22a8;Slc24a4;Slc24a5;Slc25a12;Slc25a13;Slc25a25;Slc25a27;Slc2a5;Slc30a4;Slc38a2;Slc39a14;Slc39a4;Slc40a1;Slc47a1;Slc4a10;Slc4a11;Slc4a7;Slc5a5;Slc6a3;Slc8a1;Slc8a3;Slc9a6;Slf1;Slit2;Slitrk5;Slitrk6;Slk;Slx4;Smad3;Smad7;Smarca5;Smarcad1;Smarcal1;Smc5;Smc6;Smpd3;Snca;Snx10;Socs2;Socs3;Socs5;Socs6;Sorbs2;Sort1;Sostdc1;Sox10;Sox17;Sp100;Spata13;Spata7;Spin1;Spns2;Spop;Spry1;Srf;Srgn;Srl;Srpk1;Srr;Srsf7;Ssh1;Sstr1;Sstr2;Sstr4;St18;St3gal6;Stam2;Stard13;Stat4;Stat6;Stau2;Stc1;Steap2;Stil;Stk26;Stk3;Stk32a;Stk32b;Stk32c;Stk39;Stk4;Stmn2;Stoml3;Stox1;Stra6;Stradb;Strbp;Strn;Stx1a;Stxbp1;Sulf1;Sulf2;Sumo1;Sun1;Susd6;Suv39h2;Suz12;Syde2;Synj1;Syt1;Syt10;Syt13;Syt17;Syt2;Syt3;Syt4;Syt5;Syt6;Syt9;Tab3;Tagap;Tanc1;Tapbp;Tbc1d24;Tbc1d4;Tbce;Tbk1;Tbx2;Tbx3;Tcf7;Tctn2;Tctn3;Tec;Tek;Tenm1;Tenm2;Terb1;Tert;Tfr2;Tgfa;Tgfb3;Tgfbr1;Tgfbr2;Tgfbr3;Tgm2;Tgtp1;Th;Thbd;Thbs1;Thoc1;Thrb;Tiam1;Tiam2;Timp2;Tlk1;Tlk2;Tlr13;Tlr2;Tmeff2;Tmem107;Tmem108;Tmem116;Tmem117;Tmem231;Tmem255a;Tmem67;Tmem74;Tmem88;Tmprss6;Tmtc3;Tmtc4;Tnfrsf11a;Tnfrsf11b;Tnfrsf12a;Tnfrsf21;Tnks;Tnks2;Tnr;Tns2;Tollip;Tomm20;Top2b;Topbp1;Topors;Tpm1;Traf6;Tram1;Trh;Trim13;Trim2;Trim24;Trim32;Trim35;Trim39;Trim59;Trip12;Trp53inp1;Trpc1;Trpc3;Trpc6;Trpm2;Trpv4;Trpv6;Tsc2;Tsc22d2;Tspan2;Tspyl5;Ttc21b;Ttll1;Ttr;Tub;Tuba1b;Tubb3;Tuft1;Tusc2;Twsg1;Uaca;Ube2b;Ube2d3;Ube2e2;Ube2g2;Ube2j1;Ube2v2;Ube2w;Ube4a;Ube4b;Ubr1;Ubr3;Ubxn10;Ubxn2a;Ucp2;Ugcg;Uggt2;Ulk1;Ulk2;Unc13b;Unc5a;Unc5d;Unc79;Unc93b1;Uso1;Usp10;Usp13;Usp14;Usp15;Usp16;Usp19;Usp20;Usp25;Usp28;Usp29;Usp33;Usp45;Usp46;Usp47;Usp9x;Uvrag;Vav1;Vcpip1;Vip;Vipr1;Vipr2;Vkorc1l1;Vldlr;Vpreb1;Vps13c;Vps26b;Vps41;Vps4b;Vps54;Vrk2;Vstm2a;Vtn;Wac;Wasf1;Wdhd1;Wdpcp;Wdr19;Wdr35;Wdr45b;Wdr47;Wdr48;Wfdc2;Whrn;Wipi2;Wnk3;Wnt10a;Wnt2;Wnt4;Wnt6;Wnt9a;Wnt9b;Wrn;Wsb1;Xbp1;Xdh;Yod1;Ythdc2;Ywhag;Ywhah;Zbtb1;Zbtb38;Zcchc12;Zdhhc1;Zdhhc21;Zdhhc3;Zdhhc5;Zfand5;Zfp36;Zfp709;Zfp764;Zfyve9;Zmynd11;Zmynd8;Znfx1;Zw10;Zwilch;Zwint;Zyx;Zzef1
Response To Wounding	GOBP	3.06379	-0.687478	Adipor2;Adra2a;Anxa5;Anxa6;Apoe;Arhgap24;Arhgap35;Arhgef19;Aurka;Axl;Bax;Bcl2;Casp3;Cd151;Cd44;Celsr1;Chmp2a;Chmp3;Chmp4b;Chmp5;Clec10a;Coro1b;Cspg5;Ctnna1;Dag1;Ddit3;Ddr1;Dhfr;Dpysl3;Drd2;Dst;Dtnbp1;Ednra;Entpd2;Erbb2;F3;Fbln1;Fgf1;Fgfr3;Fkbp10;Flna;Fn1;Gli1;Gna13;Gp1bb;Grin2c;Hbegf;Hmox1;Hps1;Inhbb;Jun;Kcnk2;Lamb2;Lyn;Macf1;Mdk;Mertk;Myh10;Myh9;Ndp;Ndufs4;Nf1;Nfia;Nfib;Nfix;Nog;Nol3;Npr2;P2rx4;Papss2;Pax6;Pdcd10;Pdia4;Pdia6;Pdpn;Plcg2;Plpp3;Ppara;Ppard;Ppia;Procr;Pros1;Prss56;Rap2b;Rhoa;Rhoc;Sdc4;Serpine2;Slc1a2;Slc1a3;Slc7a11;Smpd1;Sod1;Sod2;Stxbp3;Syt11;Tlr3;Tnc;Tor1a;Tspan9;Txn2;Vangl2;Vash1;Vegfa;Vkorc1;Vps4a;Vwf;Wdr83;Wnt7a;Yap1;Zfp36l1	Abhd2;Adamts13;Adra2b;Ajuba;Ano6;Ap3b1;Apod;Aqp1;Arl8b;B4galt1;Bnip3;Cd34;Cfh;Chl1;Chmp1a;Cldn1;Cx3cl1;Cxadr;Dcbld2;Dsp;Eng;Enpp1;Epb41l4b;F5;Fgf10;Fgfr1op2;Flrt3;Folr1;Fzd6;Gata2;Gnas;Gpr4;Gpx1;Grhl3;Hif1a;Hpse;Igf1;Il1a;Ins2;Jak2;Kdr;Lyst;Map1b;Map2k4;Map3k1;Mapk8ip3;Mapk9;Matn2;Mmp2;Myh2;Myof;Nefh;Nefl;Nlrp6;Nppc;Nrep;Nrg1;P2ry12;Pak1;Pcsk1;Pdgfa;Pdgfb;Pdgfra;Pear1;Pecam1;Pik3cb;Pip5k1c;Plek;Pparg;Prcp;Ptpn6;Ptprj;Rab3a;Rangap1;Rtn4rl2;Sarm1;Serping1;Slc1a1;Srf;Stard13;Stxbp1;Sulf2;Thbd;Tmeff2;Tnr;Tpm1;Vps4b;Zfp36
Thymus Development	GOBP	0.967162	1.70786	Adrm1;Bcl2;Ephb3;Fadd;Hes1;Lmo4;Mad1l1;Map2k2;Mapk3;Pbx1;Prdx2;Psen1;Psen2;Zmpste24	Abl1;Bcl11b;Bcl2l11;Braf;Cacnb4;Ctc1;Fgf10;Jarid2;Mafb;Mapk1;Myb;Nfatc3;Prkdc;Six4;Srf;Tgfbr1;Zbtb1
Axon Ensheathment	GOBP	1.41999	1.19679	Abcd1;Abcd2;Acer3;Akt2;Cd9;Ckap5;Clu;Dag1;Degs1;Eif2b2;Eif2b4;Erbb2;Fgfr3;Fyn;Gpm6b;Grb2;Hes5;Hexa;Id4;Ilk;Kcnj10;Lgi4;Lpar1;Map2k2;Mapk3;Mbp;Mobp;Myoc;Nf1;Nfasc;Ntrk2;Olig2;Omg;Ormdl3;Pmp22;Pou3f2;Ppard;Psap;Sirt2;Ski;Sod1	Adam22;Adgrg6;Afg3l2;Amigo1;Aspa;B4galt6;Cmtm8;Egr2;Enpp1;Epb41l3;Erbb3;Fa2h;Gal3st1;Gnpat;Hexb;Mal;Mal2;Mapk1;Marveld1;Mios;Mtmr2;Myo5a;Myrf;Nrg1;Pikfyve;Plp1;Pomgnt1;Pou3f1;Ppp3r1;Pten;Serinc5;Slc25a46;Slc8a3;Sox10;Tlr2;Tmem163;Tnfrsf21;Tppp;Tspan2;Xk
Negative Regulation Of Mesenchymal Cell Proliferation	GOBP	1.37581	-0.553792	Ctnnbip1;Nfib;Phf14;Ptn	Bmp4;Lmna
Regulation Of Megakaryocyte Differentiation	GOBP	-0.629037	-0.997704	Cib1;Eif6;Hmgb2;Prmt1;Rab7b	Gata2;Mef2c;Mturn;Myb
Regulation Of Vesicle Size	GOBP	1.32267	0.934068	Bloc1s1;Borcs6;Borcs7;Borcs8;Chmp3;Kxd1;Rab22a;Snapin	Als2;Ap2m1;Borcs5;Dnm1;Pclo;Rab3b;Rab5a
Mitochondrial Rna Processing	GOBP	-1.77142	1.56318	Hsd17b10;Rpusd4	Cdk5rap1;Fastkd2;Fastkd3;Fastkd5;Pnpt1;Trmt10c;Trmt5;Trnt1
Positive Regulation Of Phospholipid Biosynthetic Process	GOBP	-0.803267	2.05676	Acsl3;Capn2	Chp1;Erbb4;Fabp3;Htr2a;Htr2c;Rab38
Appendage Morphogenesis	GOBP	-1.15742	0.924668	B9d1;Bak1;Bax;Chd7;Chst11;Ece1;Fgfr1;Fgfr2;Frem2;Fuz;Gas1;Gja1;Gli2;Gli3;Hdac1;Lrp4;Megf8;Nfia;Nipbl;Nog;Notch1;Npr2;Pbx1;Prrx1;Prrx2;Psen1;Psen2;Ptch1;Rarg;Sall1;Sall3;Ski;Sox9;Tulp3;Wnt7a	Aff3;Aldh1a2;Alx3;Alx4;Atrx;Bcl2l11;Bmp4;C2cd3;Dync2h1;Enpp1;Errfi1;Fgf10;Fgf9;Fmn1;Fzd6;Gnas;Ift52;Ift88;Lef1;Mbnl1;Mecom;Med1;Msx1;Pcnt;Pcsk5;Pkdcc;Plxna2;Prickle1;Reck;Rpgrip1l;Rspo2;Sema3c;Shox2;Sulf1;Tbx2;Tbx3;Tmem107;Tmem231;Vps54;Wdpcp;Wdr19;Wnt9a
Regulation Of Translational Elongation	GOBP	0.862402	1.83586	Eif4a3;Eif5a;Secisbp2;Srp9	Alkbh1;Cpeb2;Cpeb3;Eif5a2;Grm5;Usp16
L-Arginine Import Across Plasma Membrane	GOBP	-0.586017	0.756935	Slc7a2	Slc22a2;Slc47a1
Biogenic Amine Biosynthetic Process	GOBP	-0.673914	1.52104	Cyp2d22;Epas1;Gpr37;Odc1;Paox;Sat1;Sat2;Srm	Amd1;Atp7a;Azin1;Azin2;Crhr2;Ddc;Kl;Nr4a2;Slc6a3;Sms;Snca;Th
Positive Regulation Of Xenophagy	GOBP	0.862402	-0.521873	Igtp;Irgm1;Mapk3;Optn	Nod1;Tbk1;Tlr2
Nicotinamide Nucleotide Biosynthetic Process	GOBP	0.582182	-1.68505	G6pdx;Idh2;Nadk2;Naprt;Qprt	Nampt;Nmnat2
Positive Regulation Of Torc2 Signaling	GOBP	-1.3227	0.756935		Nckap1l;Usp9x
Negative Regulation Of Extracellular Matrix Organization	GOBP	1.17936	-0.686523	Chadl;Cst3;Notch1;Tnfrsf1a	Dpp4;Fap
Fatty Acid Transport	GOBP	1.22631	1.18098	Abcd1;Abcd2;Abcd3;Abcd4;Acsl3;Acsl6;Apoe;Crabp1;Crot;Drd2;Fabp5;Fabp7;Lhcgr;Mfsd2a;P2rx7;Pla2g3;Plin2;Ppard;Proca1;Slc27a1	Abcc1;Ace;Acsl1;Acsl4;Acsl5;Fabp3;Got2;Kcnj8;Lypla1;Pla2g4a;Pnpla8;Pparg;Ptgs2;Rps6kb1;Slc22a2;Slc22a6;Slc22a8;Slc27a2;Slco2a1;Slco3a1
Protein Transport To Vacuole Involved In Ubiquitin-Dependent Protein Catabolic Process Via The Multivesicular Body Sorting Pathway	GOBP	1.8834	-1.5176	Snf8;Vps25;Vps28;Vps36
Negative Regulation Of Nucleotide Metabolic Process	GOBP	-1.21956	-0.686523	Fis1	Flcn;Rd3
Neutrophil Chemotaxis	GOBP	-1.13966	0.908843	Cklf;Cxcl5;Pde4b;Ppia;Ppib;Prex1;S100a8;S100a9;Slc37a4	Cx3cl1;Cxadr;Edn3;Fcgr3;Gbf1;Itga9;Itgam;Lbp;Nckap1l;Pde4d;Pikfyve;Prkca;Vav1
Leukotriene Metabolic Process	GOBP	0.582182	0.90731	Cyp4f13;Cyp4f14;Cyp4f15;Lta4h;Ptgr1	Alox12;Ggt5;Ltc4s;Ncf1;Pla2g4a;Tlr2
Positive Regulation Of Immunoglobulin Mediated Immune Response	GOBP	0.641335	-1.30812	Exosc3;Exosc6;H2-D1;H2-K1;Hpx;Mad2l2;Nectin2;Pagr1a;Tfrc;Tnfsf13	Fcgr3;Mlh1;Msh2;Paxip1;Pms2;Rif1;Stat6
Dna-Templated Transcription Termination	GOBP	0.550642	-1.20071	Lipe;Mthfs;Smn1;Ssu72;Wdr82;Zc3h4	Mterf1a;Pcf11;Polr3k;Setx
Cardiac Left Ventricle Morphogenesis	GOBP	-1.28486	0.798731	Cpe;Ednra;Notch1	Ahr;Fgf9;Npy2r;Npy5r;Ryr2;Tgfbr2
Regulation Of Mesenchymal Cell Apoptotic Process	GOBP	-0.54138	-0.553792	Pou3f4;Sox9	Hif1a;Msx1
Regulation Of Female Receptivity	GOBP	-1.82672	-0.553792		Ncoa2;Thrb
Alpha-Ketoglutarate Transport	GOBP	1.45877	-0.596395	Slc13a3;Slc13a5;Slc25a21	Slc22a6
Snare Complex Assembly	GOBP	-1.50115	2.37633	Vamp3	Snap25;Snca;Stx1a;Stxbp1;Stxbp6;Uvrag;Vamp1
Regulation Of Retinoic Acid Receptor Signaling Pathway	GOBP	0.621955	0.605679	Ctbp2;Dhrs3;Ezh2;Snw1	Akr1c18;Cnot1;Klf2;Nr2c1
L-Aspartate Import Across Plasma Membrane	GOBP	1.20136	0.589046	Slc1a2;Slc1a3;Slc1a4	Slc1a1;Slc1a5
Regulation Of Programmed Cell Death	GOBP	4.2507	2.97385	Aamdc;Abl2;Acaa2;Acer3;Acin1;Ackr3;Acot1;Actb;Actl6a;Actn4;Adora1;Agap2;Ager;Agt;Aifm1;Aifm2;Aimp2;Akt1s1;Akt2;Aldh1a1;Aldh2;Angptl4;Ank2;Anp32a;Anp32b;Anp32e;Anxa5;Apex1;Apip;Apoe;Arf4;Arl6ip5;Arnt2;Arrb1;Arrb2;Asah1;Atf4;Atf5;Atg7;Atp6v0c;Aurka;Aven;Axl;Bag3;Bak1;Bax;Bcap31;Bcl10;Bcl2;Bcl2l12;Bcl2l2;Bcl6;Bfar;Birc5;Birc7;Bmpr1b;Bnip3l;Brca1;Btg1;C1qbp;Capn2;Casp3;Cat;Cbs;Ccnd1;Ccnd2;Cd38;Cd44;Cd74;Cdk11b;Cdk4;Cdkn1b;Cdkn2d;Cep63;Cfdp1;Chd8;Chst11;Ciapin1;Cib1;Cidea;Cideb;Cln3;Cln8;Clu;Cntfr;Cops5;Cradd;Creb3;Creb3l1;Csnk2a1;Cth;Ctnna1;Ctnnbl1;Cttn;Dad1;Dapk3;Ddb1;Ddit3;Ddr2;Ddrgk1;Ddx19a;Degs1;Dhcr24;Diablo;Dlc1;Dlg5;Dmap1;Dnajc3;Ednra;Ednrb;Eef2k;Egfr;Eif2ak2;Eif5a;Endog;Eno1;Erbb2;Erp29;Fadd;Faim;Fam162a;Fbxo7;Fgfr1;Fgfr2;Fgfr3;Fis1;Fkbp8;Flna;Fmn2;Fn1;Fnta;Foxo1;Foxo3;Fxn;Fyn;Fzd1;Fzd9;G0s2;G6pdx;Gadd45g;Gapdh;Gas1;Gbp3;Gclm;Gfer;Ghitm;Gja1;Gli2;Gli3;Glo1;Gnai2;Gpam;Gpld1;Gpx4;Grid2;Grina;Grn;Gsn;Gstp1;Hax1;Hdac1;Hdgf;Herpud1;Higd1a;Higd2a;Hip1;Hipk2;Hmgb1;Hmgb2;Hmgn5;Hmox1;Hsp90ab1;Hspa8;Hspd1;Htra1;Htra2;Hypk;Id1;Id3;Ier3ip1;Ifit3;Ifit3b;Ift57;Igbp1;Il18;Il6st;Ilk;Inca1;Ing1;Ing4;Inhbb;Ip6k2;Irak2;Irf1;Irf3;Itga6;Itm2c;Itpkb;Itsn1;Jmy;Jun;Kank2;Kat5;Kcnip3;Lamtor5;Lats1;Lcn2;Ldha;Lims1;Lpar1;Lrp1;Lrp8;Ltbr;Ltk;Lyn;Map4k4;Mdk;Mertk;Mff;Mgmt;Mical1;Mien1;Mif;Mnat1;Mnt;Morf4l1;Mt1;Mt3;Mtch2;Mtdh;Mydgf;Naa38;Nacc2;Ncam1;Ncl;Ndufa13;Ndufs3;Nes;Nf1;Nfe2l2;Nfix;Nme2;Nog;Nol3;Nono;Notch1;Npc1;Npm1;Nqo2;Nr2e1;Nr3c1;Ntrk2;Nupr1;Ogg1;Oma1;Optn;Ormdl3;P2rx7;P4hb;Pa2g4;Pak2;Pak4;Pam16;Park7;Parl;Pcdhgc3;Pcgf2;Pdcd10;Pdcd2;Pdcd4;Pdcd5;Pdgfrb;Pdk4;Pdpn;Peli1;Pepd;Phb2;Phlda1;Phlpp1;Pias4;Pin1;Pink1;Pla2g3;Plcg2;Plekhf1;Plk1;Plscr1;Pmp22;Pnp;Por;Pou3f3;Pou3f4;Ppara;Ppard;Ppargc1a;Ppia;Ppid;Ppp5c;Prdx2;Prdx3;Prdx5;Prkra;Prmt2;Prnp;Prodh;Prr5;Psen1;Psen2;Psmd10;Psmg2;Ptma;Ptms;Ptn;Ptpa;Ptpmt1;Ptpn1;Ptprf;Ptprz1;Ptrh2;Pttg1ip;Rack1;Rad21;Ramp2;Rapgef3;Rara;Rarg;Rassf2;Rbm10;Rela;Rest;Rgcc;Rgl2;Rhoa;Ripk1;Rnps1;Rock1;Rpl10;Rpl11;Rpl26;Rps3;Rps6;Rps7;Ruvbl1;Ruvbl2;S100a8;S100a9;S100b;Sap18;Scp2;Serbp1;Serinc3;Sfpq;Sigmar1;Sirt2;Sirt4;Sirt5;Slc25a4;Slc25a5;Slc35f6;Slc39a7;Slc7a11;Slc7a5;Smad5;Smg9;Smo;Smpd1;Smpd2;Sod1;Sod2;Son;Sox2;Sox4;Sox8;Sox9;Sphk1;Sphk2;Spry2;Sra1;Src;St6gal1;St8sia2;Stat5a;Steap3;Stk17b;Taf9;Tardbp;Tex261;Tfpt;Tfrc;Thap11;Thoc6;Timp3;Tlr3;Tm7sf3;Tmbim1;Tmbim4;Tmbim6;Tmem109;Tmem14a;Tmem161a;Tmem164;Tnfaip8;Tnfrsf1a;Tnfrsf22;Tnfsf12;Tnip2;Tomm22;Tomm40;Top2a;Tpt1;Traf1;Traf2;Traf4;Traf7;Trap1;Trip10;Trps1;Tsc22d3;Ttpa;Txndc12;Txnrd1;Ubb;Ube2m;Ubqln1;Vdac1;Vdac2;Vegfa;Vegfb;Vhl;Vps72;Wfs1;Wnt7a;Xpnpep1;Xrcc4;Yap1;Zc3h8;Zfand6;Zfp36l1;Zpr1	Abl1;Ace;Acsl5;Acvr1;Acvr1c;Adam10;Adam17;Adar;Adcy10;Adcyap1;Adm;Adrb1;Adrb2;Akap12;Akr1c18;Aldh1a2;Alkbh1;Alox12;Alx3;Alx4;Ambra1;Ankrd13c;Ano6;Apaf1;Apbb1;Apbb2;Apbb3;Api5;App;Aqp1;Ar;Arel1;Arhgef7;Asic2;Asns;Atf2;Atf3;Atf6;Atp2a2;Atp7a;B4galt1;Bace1;Bad;Bag4;Bcl11b;Bcl2l1;Bcl2l11;Bcl2l13;Bclaf1;Bdnf;Becn1;Bid;Bin1;Blm;Bmi1;Bmp2;Bmp4;Bnip3;Bok;Braf;Btg2;Caap1;Cabin1;Camk1d;Camk2a;Camk2b;Camk2d;Capn1;Card10;Carm1;Casp2;Casp8;Cast;Cav1;Cblb;Ccar2;Ccng1;Ccnl1;Ccnl2;Ccr5;Cd59a;Cdk19;Cdk5r1;Cdsn;Cebpb;Cers6;Chl1;Ckmt1;Cnr1;Col18a1;Coro1a;Creb1;Crhr1;Csf1r;Csrnp3;Ctsc;Ctsh;Ctsk;Cx3cl1;Cxcl12;Cyld;Cyp1b1;Dab2;Dapk1;Dcun1d3;Ddx20;Ddx42;Dedd2;Dffa;Dkkl1;Dll1;Dnajc5;Dnm1l;Dnmt1;Dpp8;Dpp9;Dstyk;Dusp1;Dusp6;Dyrk3;Edn1;Eef1a2;Efhc1;Egr1;Egr3;Ei24;Emilin2;Eng;Ep300;Epc1;Epc2;Epha7;Erbb3;Erbb4;Ets1;Faf1;Faim2;Fank1;Fap;Fbxw7;Fem1b;Fgf10;Fhl2;Flcn;Fmr1;Fndc1;Fnip1;Foxc1;Foxc2;Foxp1;Foxq1;Frs2;Fzd3;G2e3;Gata2;Gbe1;Gclc;Gls2;Golph3;Gper1;Gpx1;Gria4;Grik2;Grk5;Grm7;Hif1a;Hip1r;Hipk3;Hnrnpk;Hpgd;Hrk;Hspb1;Hsph1;Htr2a;Htt;Icam1;Ier3;Ifit2;Igf1;Igf2r;Igfbp3;Il12a;Il20ra;Ing2;Ing5;Ints1;Irak3;Irf5;Irf8;Irs2;Itch;Itga4;Itgav;Itpr1;Itprip;Ivns1abp;Jak2;Jak3;Kcnh8;Kcnma1;Kdm6a;Kdr;Kit;Klf11;Klhl20;Kpna1;Krit1;Krt18;Lats2;Lef1;Lmna;Lrrk2;Madd;Mal;Map2k4;Map3k1;Map3k10;Map3k12;Map3k5;Map3k7;Map3k9;Mapk8;Mapk8ip2;Mapk8ip3;Mapk9;Mdm2;Mdm4;Mecom;Med1;Mef2c;Met;Mitf;Mllt11;Mmp2;Mmp9;Morf4l2;Mpl;Mpv17l;Mrgbp;Msh2;Msx1;Mtor;Musk;Myb;Naa35;Nae1;Nck2;Nckap1l;Ncoa3;Ndufaf4;Nefl;Nell1;Net1;Neurod1;Nfkbid;Ngb;Nkx3-1;Nme5;Nod1;Nos1;Nos3;Nppc;Npy5r;Nr4a1;Nr4a2;Nr4a3;Nrg1;Nsmaf;Nsmf;Opa1;Opn3;Oxr1;Pak3;Palb2;Pcdhgc5;Pcid2;Pcnt;Pdcd7;Pde1a;Pdpk1;Pdxk;Peli3;Pgr;Phip;Pias1;Pik3ca;Pik3cb;Pik3cd;Pim3;Pip5kl1;Pla2g4a;Plagl2;Plcg1;Plk2;Plk3;Plk5;Plxnd1;Pmaip1;Pparg;Ppp1r13b;Ppp1r15a;Ppp2r1b;Prkaa1;Prkaa2;Prkca;Prkcd;Prkce;Prkcg;Prkch;Prkcq;Prkcz;Prkdc;Prlr;Prr7;Psme3;Pten;Ptgfr;Ptgis;Ptgs2;Ptk2;Ptk2b;Qrich1;Rapgef2;Rasa1;Rassf6;Rb1cc1;Rbck1;Rbfox2;Ret;Rffl;Rictor;Rnf144b;Rnf157;Rps6ka2;Rps6kb1;Rrn3;Rrp1b;Rsl1d1;Rtkn2;Rybp;Sarm1;Scx;Sema3e;Setx;Sgk1;Sgk3;Sh3rf1;Shc1;Shq1;Siah1a;Siah2;Sik1;Sirt1;Six4;Skil;Skp2;Slc1a1;Slc25a27;Slc2a3;Slc39a10;Slc40a1;Slit2;Slk;Smad3;Snca;Sort1;Sox10;Sp100;Spata2;Spop;Spry1;Stil;Stk26;Stk3;Stk4;Stpg1;Stradb;Stxbp1;Tbx3;Tcf7;Tctn3;Tek;Tert;Tgfa;Tgfb3;Tgfbr1;Tgfbr3;Tgm2;Thbs1;Thoc1;Tnfaip8l1;Tnfaip8l3;Tnfrsf12a;Tpd52l1;Traf6;Trim2;Trim24;Trim32;Trim35;Trim39;Trp53inp1;Trpm7;Tsc22d1;Uaca;Ube2b;Ube2v2;Ucp2;Unc13b;Usp15;Usp47;Vip;Vps54;Wdr35;Wnk3;Wnt4;Wnt9a;Wrn;Xbp1;Yme1l1;Ywhah;Zfp36;Zmynd11
Cellular Metabolic Compound Salvage	GOBP	2.83986	-1.22624	Adi1;Adk;Apip;Aprt;Dctd;Dguok;Dnph1;Gmpr2;Impdh2;Mri1;Mtap;Naprt;Pgm2;Pnp;Uck1;Uckl1;Upp1	Adsl;Bhmt;Bhmt2;Dck;Gmps;Impdh1;Pdxk
Detection Of Mechanical Stimulus	GOBP	-2.44962	2.29501	Col11a1;Fyn;Il18;Mkks;Pkd2;Serpine2;Sox2;Tmem120a	Adgrv1;Ano3;Asic2;Atp2b2;Bace1;Cacnb3;Chrna5;Cxcl12;Grin2d;Grm8;Htr2a;Htr7;Igf1;Kcna1;Kcnk4;Kit;Pcdh15;Phf24;Piezo1;Piezo2;Scn1a;Slc12a2;Whrn
Regulation Of Insulin Receptor Signaling Pathway	GOBP	1.05164	1.64499	Agt;Gkap1;Gnai2;Ide;Inpp5k;Inppl1;Kank1;Lonp1;Ncl;Pip4k2b;Ptpn1;Ptpn11;Ptprf;Rarres2;Rela;Sesn3;Snx5;Sorbs1;Sorl1;Src;Zbtb7b	Enpp1;Grb10;Grb14;Grb7;Ins2;Nucb2;Ogt;Opa1;Osbpl8;Pak1;Prkaa1;Prkca;Prkcb;Prkcd;Prkcq;Prkcz;Ptpre;Ptprj;Rps6kb1;Sik2;Sirt1;Socs3;Tns2;Tsc2
Rostrocaudal Neural Tube Patterning	GOBP	-0.933275	0.844767	Hes1;Pax6	Atp6ap2;Bmi1;Gbx2;Sox17
Negative Regulation Of Vascular Associated Smooth Muscle Cell Migration	GOBP	1.3413	0.844767	Gna13;Myh9;Nf1;Nfe2l2;Rhoa	Mef2c;Pdgfb;Prkg1;Tpm1
Cellular Response To Dexamethasone Stimulus	GOBP	0.797926	-1.20689	Ass1;Axin2;Ddit4;Egfr;Eif4ebp1;Foxo1;Nr3c1;Serpinf1	Aqp1;Bmp4;Crh;Jak2;Rps6kb1
Nail Development	GOBP	-0.914388	0.977843	Itga6	Fzd6;Msx1;Prickle1
Negative Regulation Of Calcium Ion Transport	GOBP	-0.58921	2.52535	Atp1a2;Bcl2;Calm3;Cbarp;Gnao1;Hes1;Inpp5k;Pacsin3;Slc30a1;Tmbim6;Ubqln1;Vdac1;Ywhae	Ace;Ahr;Bin1;Calm2;Cav1;Crhr2;Fmr1;Icam1;Nos1;Nos3;Pln;Ppp3ca;Ppp3cb;Ppp3cc;Ppp3r1;Prkce;Ptger3;Ptgs2;Sestd1;Stc1;Ubr3
Uv-Damage Excision Repair	GOBP	0.733932	1.1556	Ddb1;Ercc1;Trex1;Xpa	Cul4b;Ddb2;Ino80;Pold3;Sirt1
Positive Regulation Of Apoptotic Process Involved In Morphogenesis	GOBP	1.45877	-1.33577	Bax;Notch1;Tnfrsf1a
Negative Regulation Of Hippo Signaling	GOBP	1.17644	-0.633265	Dlg5;Shank2;Vgll4;Wwc1;Wwc2	Ajuba;Map2k3;Mapk14
Detection Of External Stimulus	GOBP	-1.36701	1.96711	Adora1;Arrb1;Arrb2;Cds2;Cep250;Col11a1;Comt;Disc1;Ephb1;Fyn;Gnb1;Il18;Lxn;Mkks;Pde6d;Pkd2;Rdh11;Rom1;Rpe65;Sema5b;Serpine2;Sox2;Tmem120a	Adgrv1;Ano3;Asic2;Atp2b2;Atp8a2;Bace1;Best1;Cacnb3;Cacnb4;Chrna5;Cxcl12;Gpr52;Gpr88;Grik2;Grin2d;Grm8;Htr2a;Htr7;Igf1;Kcna1;Kcnk4;Kit;Mmp24;Nrg1;Opn3;Pcdh15;Phf24;Piezo1;Piezo2;Rrh;Rs1;Scn1a;Slc12a2;Slc24a4;Wdr47;Whrn
Intracellular Signal Transduction	GOBP	-1.29588	5.96664	1810024B03Rik;Abl2;Ackr3;Acot11;Adcy2;Adcyap1r1;Adgrb2;Adgrg1;Adgrl1;Adora2b;Adra1a;Aen;Agt;Aifm1;Akt2;Aldh2;Amfr;Amot;Amotl1;Ank2;Apoe;Arhgap24;Arhgap35;Arhgap5;Arhgdia;Arhgef12;Arl3;Arl6ip5;Asb8;Atf4;Atf7;Axl;Bak1;Bax;Bcap31;Bcar3;Bcl10;Bcl2;Bcl2l2;Bcl6;Bcr;Birc5;Brca1;Brcc3;Bub3;C1qbp;Casp3;Ccnd1;Cd4;Cdc20;Cdc42ep1;Cdc42ep4;Cdc42se1;Cdc5l;Cdip1;Cdk5rap3;Celsr1;Cep63;Clu;Coro1b;Cradd;Creb3l1;Crip1;Cry1;Cycs;Cyfip1;Dapk3;Dbnl;Dchs1;Ddit3;Ddit4;Dgkb;Dhcr24;Diablo;Disc1;Dock1;Dok1;Dok3;Dok5;Dot1l;Drd2;Dusp19;Dvl3;Eaf2;Ednra;Ednrb;Egfr;Eif4ebp1;Eif4ebp2;Eps8;Erbb2;Ezr;Faim;Farp1;Fgfr2;Fgfr3;Fhit;Fis1;Foxn3;Foxo3;Foxo4;Fyn;Gab1;Gapdh;Gdi2;Gm266;Gna13;Gprc5b;Grb2;Grin2c;Gucy2e;Hacd3;Hexa;Hint1;Hipk2;Hmox1;Htra2;Hus1;Igfbp5;Igtp;Ik;Ikbke;Il18;Ilk;Irak2;Irak4;Irf1;Irgm1;Itpkb;Itsn1;Jmy;Jun;Kat5;Kpnb1;Ksr1;Lamtor1;Lamtor2;Lamtor3;Lamtor4;Lamtor5;Larp1;Lats1;Lyn;Mad1l1;Mad2l1bp;Mad2l2;Map1lc3a;Map2k2;Map4k4;Mapk12;Mapk3;Mapk4;Mapkapk3;Mapt;Mbp;Mdk;Mertk;Mfsd8;Mif;Mras;Mt1;Mt2;Mus81;Myd88;Myo6;Nabp2;Ncam1;Ndp;Neurl2;Nf1;Nfix;Nfkb2;Nfkbia;Nfkbil1;Nim1k;Nol3;Nphs1;Npr2;Nradd;Nras;Nrbp1;Nrgn;Ntn1;Nuf2;Nupr1;Orai1;P2rx4;P2rx7;Pabpn1;Pafah1b1;Pag1;Pak2;Pak4;Pbk;Pdcd10;Pdgfrb;Pdk2;Pdpn;Pebp1;Phactr4;Pick1;Pink1;Plcb3;Plcd1;Plcd4;Plcg2;Plk1;Plscr1;Plvap;Pnp;Ppard;Ppp1r9a;Ppp1r9b;Ppp4c;Prex1;Prex2;Prkd1;Prkd3;Prnp;Prpf19;Prr5;Psen1;Psen2;Psmg2;Ptger4;Ptpn11;Ptprv;Rab13;Rab30;Rab35;Rab4a;Rab4b;Rac1;Rac3;Rack1;Rad1;Rala;Ralb;Ralbp1;Ralgds;Rangrf;Rap2b;Rapgef3;Rasa2;Rasgrp2;Rassf1;Rassf2;Rbm14;Rdx;Rela;Relb;Rfxank;Rgl2;Rgs6;Rgs9;Rhbdd3;Rheb;Rhno1;Rhoa;Rhoc;Rhog;Rhot2;Rhou;Ripk1;Rit1;Rnd2;Rnf8;Rock1;Rpa2;Rpl26;Rps6;Rps6kb2;Rrp8;Rsu1;Sde2;Sesn3;Sh2b1;Sh2d6;Sh3bp5l;Ski;Slc26a6;Smad5;Smad9;Smo;Smpd2;Snw1;Socs7;Sod2;Sorbs3;Sox9;Spc24;Spc25;Sphk1;Spry2;Spsb2;Spsb4;Src;Srgap1;Srpk3;Stat3;Stk11;Stk17b;Stk24;Stk38l;Stoml1;Syf2;Tab2;Taok1;Tbkbp1;Tead1;Tead3;Terf2ip;Tfrc;Them4;Ticam1;Tifa;Tiprl;Tlr3;Tmbim6;Tmem100;Tmem109;Tnfrsf1a;Tnip2;Traf2;Trex1;Trim8;Twf2;Ube2k;Vangl2;Vim;Vps4a;Wasf2;Wnk1;Wnk2;Wwtr1;Xpa;Yap1;Ywhae;Zfp36l1;Zmpste24	Abi2;Abl1;Ackr4;Acvr2a;Adcy1;Adcy10;Adcy3;Adcy8;Adcyap1;Adgrg6;Adm;Adra2b;Adrb1;Ahr;Ajuba;Als2;Apaf1;App;Aqp1;Ar;Arfgef2;Arhgap1;Arhgap31;Arhgap32;Arhgap33;Arhgdig;Arhgef11;Arhgef18;Arhgef3;Arhgef4;Arhgef5;Arhgef6;Arhgef7;Asb1;Atf2;Atp1b1;Atp2a2;Atp2a3;Atr;Atrx;Azi2;Bad;Bcl2l1;Bcl2l11;Becn1;Bid;Blm;Bmp4;Bmx;Bnip3;Bok;Braf;Brap;Brsk2;Btbd10;Btn2a2;Btrc;Cab39;Cab39l;Cabyr;Camk4;Camkk1;Camkk2;Card10;Casp2;Cav1;Cblb;Cckbr;Ccng1;Ccr5;Cdc14b;Cdc42ep3;Cebpb;Cep192;Chfr;Chm;Chml;Chrm3;Chuk;Cish;Clock;Cnksr2;Creb1;Ctnnal1;Ctsh;Cyp1b1;Dapk1;Dclk1;Dclk3;Depdc5;Depdc7;Dgkd;Dgkg;Dgkh;Dgki;Dgkk;Dgkq;Dlg1;Dmtn;Dnajc10;Dock10;Dock2;Dock3;Dock4;Dock5;Dock7;Dock9;Dok4;Dok6;Donson;Dtl;Dusp1;Dusp10;Dvl1;Dyrk2;Edn1;Egf;Ei24;Eif2ak4;Elmo1;Ep300;Epha2;Eps8l2;Erbb3;Errfi1;Fbn1;Fbxo31;Fgf10;Fgf12;Fgf13;Fgf14;Fkrp;Flcn;Fnip1;Fnip2;Fos;Gigyf2;Gpx1;Grb10;Grin2d;Grm1;Grm5;Gucy1a2;Hic1;Hif1a;Homer2;Hspb1;Htr2a;Htr2c;Hunk;Icmt;Ier3;Igf1;Igfbp3;Igfbp4;Impact;Inpp5f;Ins2;Ints7;Irak3;Itga3;Itgav;Itpr1;Ivns1abp;Jak2;Jak3;Kalrn;Kat7;Kbtbd2;Kcnc2;Kcnj8;Kctd9;Kdr;Kit;Klhl22;Kndc1;Lats2;Lingo1;Lipa;Lrrk2;Mak;Map2k3;Map2k4;Map3k1;Map3k10;Map3k12;Map3k15;Map3k3;Map3k4;Map3k5;Map3k7;Map3k9;Map4k2;Map4k3;Map4k5;Mapk1;Mapk10;Mapk11;Mapk14;Mapk6;Mapk8;Mapk8ip2;Mapk8ip3;Mapk9;Mark1;Mark2;Mast1;Mast2;Mast3;Mbd4;Mbtps1;Mbtps2;Mcf2;Mcf2l;Mdm2;Mdm4;Mef2a;Mef2c;Mlh1;Mllt11;Mob1a;Mob1b;Mok;Msh2;Msh6;Mtor;Nabp1;Nae1;Nbn;Ncald;Nceh1;Nckap1;Nek11;Net1;Neurod1;Nfatc2;Nfatc3;Nisch;Nkx3-1;Nlk;Nod1;Nos1;Nos3;Nppc;Nprl3;Npy2r;Nr4a3;Nrg1;Nrg3;Nucb2;Nyap2;P2ry12;Pak1;Pak3;Pak6;Pask;Paxip1;Pde2a;Pde4d;Pde7a;Pdgfb;Pdk1;Pdpk1;Pear1;Pecam1;Perp;Pi4ka;Pi4kb;Pik3c2a;Pik3c2b;Pik3c3;Pik3ca;Pik3cb;Pik3cd;Pik3r2;Pik3r3;Pik3r4;Pik3r5;Pikfyve;Plcb4;Plcd3;Plcg1;Plch1;Plch2;Plcl2;Plek;Plek2;Plekha1;Plekhg5;Plk2;Plk3;Pln;Pmaip1;Pnpla8;Ppm1d;Ppm1f;Ppm1l;Ppp1r13b;Ppp2r5c;Ppp3ca;Ppp3cb;Ppp3cc;Ppp3r1;Prkaa1;Prkaa2;Prkaca;Prkacb;Prkag2;Prkca;Prkcb;Prkcd;Prkce;Prkcg;Prkch;Prkcq;Prkcz;Prkdc;Prkg1;Prr5l;Psd3;Pten;Ptgfr;Ptk2;Ptk2b;Ptpn6;Ptprj;Qrich1;Rab15;Rab39b;Rab40b;Rab40c;Rab9b;Rabif;Rad50;Ralgapa2;Ralgps1;Ralgps2;Rap2a;Rapgef2;Rapgef4;Rapgef5;Rapgef6;Rasal1;Rasd1;Rasgef1a;Rasgef1b;Rasgef1c;Rasgrf1;Rasgrf2;Rasgrp1;Rasgrp3;Rbbp8;Rbpms;Rel;Ret;Rfwd3;Rgs7;Rhebl1;Rhobtb1;Rhod;Rhot1;Rhov;Rictor;Rint1;Rit2;Rock2;Rps6ka2;Rps6ka4;Rps6ka5;Rps6kb1;Rras2;Rrn3;Rufy1;Ryr2;Setx;Sgk1;Sgk2;Sgk3;Sgpp1;Sgsm3;Sh2b3;Sh2d3c;Sh3bp5;Shc1;Shc2;Shtn1;Sik1;Sik2;Sirt1;Skil;Slc8a1;Smad3;Smad7;Smpd3;Socs2;Socs3;Socs5;Socs6;Sp100;Spata13;Spop;Spry1;Srpk1;Stk26;Stk3;Stk32a;Stk32b;Stk32c;Stk39;Stk4;Stradb;Synj1;Tab3;Tec;Tek;Tenm2;Tgfbr1;Tgfbr2;Tgfbr3;Tiam1;Tiam2;Tlk1;Tlk2;Tlr2;Tmem117;Topbp1;Topors;Traf6;Trim39;Trpm2;Trpv4;Tsc2;Tuft1;Uaca;Ulk1;Uso1;Usp10;Usp25;Usp28;Usp47;Vav1;Wac;Wasf1;Wnk3;Wsb1;Xbp1;Zfp36;Zw10;Zwilch;Zwint
Protein Localization To Membrane Raft	GOBP	-1.82672	2.60296		Clip1;Flot2;Myadm;Rftn1;Tsc2;Zdhhc2
Nuclear Chromosome Segregation	GOBP	0.917622	-1.491	Akap8l;Aspm;Atf6b;Aurka;Birc5;Bub3;Ccdc61;Ccnb1;Cdc20;Cdca8;Cenpf;Cenpq;Cep63;Chmp2a;Chmp3;Chmp4b;Chmp5;Dcaf13;Dctn2;Ddb1;Dsn1;Ehmt2;Eml3;Flna;Fmn2;Gem;Knstrn;Kpnb1;Lats1;Lsm14a;Mad1l1;Mapre1;Ncaph2;Nipbl;Nudc;Nuf2;Nusap1;Pinx1;Plk1;Pmf1;Pttg1;Ran;Rhoa;Rrs1;Sirt7;Spag5;Spc24;Spc25;Top2a;Tpx2;Tubg1;Vps4a	Actr2;Actr3;Akap8;Becn1;Ccne1;Ccne2;Cep192;Chmp1a;Clasp1;Clasp2;Cpeb1;Eml4;Fam83d;Ino80;Kif2a;Kif3b;Kifc2;Klhl22;Map1s;Map9;Mei1;Mlh1;Mlh3;Mzt1;Ncapd3;Ofd1;Phf13;Pibf1;Prickle1;Psrc1;Pten;Seh1l;Ska2;Stag1;Stag2;Sun1;Terb1;Top2b;Tubg2;Ube2b;Vps4b;Zw10;Zwint
Vacuolar Acidification	GOBP	1.92743	0.574824	Atp6v0a2;Atp6v0c;Atp6v0d1;Clic4;Cln3;Creg1;Grn;Lamp1;Snapin;Tcirg1;Tmem9	Atp6ap2;Atp6v0a1;Atp6v1b2;Cln5;Dmxl1;Dmxl2;Tmem106b
Positive Regulation Of Mitophagy In Response To Mitochondrial Depolarization	GOBP	0.82081	-1.08582	Cdc37;Optn;Pink1	Huwe1
Positive Regulation Of Male Gonad Development	GOBP	-0.586017	0.756935	Sox9	Sema3a;Zfpm2
Intracellular Monoatomic Cation Homeostasis	GOBP	0.718643	4.14892	Abcb6;Aco1;Adora1;Agt;Alas2;Ank2;Anxa6;Aplp2;Apoe;Atf4;Atp13a4;Atp1a2;Atp1b2;Atp1b3;Atp6ap1;Atp6v0a2;Atp6v0c;Atp6v0d1;B2m;Bak1;Bax;Bcap31;Bcl2;Bdh2;Bola2;Ccdc47;Clic4;Cln3;Commd1;Cox19;Creg1;Cyb561a3;Cybrd1;Disc1;Ednra;Erc1;Fis1;Fxn;Fzd9;Grina;Grn;Herpud1;Hmox1;Hps1;Hpx;Iscu;Kctd17;Lacc1;Lamp1;Letm1;Mapk3;Marcksl1;Mcur1;Micu1;Mon1a;Mt1;Mt2;Mt3;Neo1;Nol3;P2ry2;Pkd2;Plcd1;Prnp;Psen1;Psen2;Pth1r;Pygm;Rnasek;Ryr1;S100b;Slc1a3;Slc26a6;Slc30a1;Slc30a10;Slc37a4;Slc39a6;Slc39a7;Slc41a1;Slc4a4;Slc4a8;Slc8b1;Smdt1;Snapin;Sod1;Spns1;Steap3;Stoml2;Sypl2;Tcirg1;Tfrc;Tmbim6;Tmco1;Tmem165;Tmem175;Tmem203;Tmem9;Ttpa;Vapb;Wfs1;Ywhae	Abcb7;Adcy8;Afg3l2;Ap3b1;App;Atp13a1;Atp13a2;Atp13a3;Atp13a5;Atp1a1;Atp1a3;Atp1b1;Atp2a2;Atp2a3;Atp2b1;Atp2b2;Atp2b3;Atp2c1;Atp6ap1l;Atp6ap2;Atp6v0a1;Atp6v1a;Atp6v1b2;Atp7a;Bnip3;Bok;Cacnb2;Cacnb4;Calb1;Camk2d;Cav1;Ccdc22;Chp1;Cln5;Cnr1;Cox11;Cul5;Cyb561;Dmxl1;Dmxl2;Edn1;Edn3;Efhc1;Erc2;Fbxl5;Fth1;Gper1;Gpr12;Gpr3;Grik2;Grm1;Grm5;Hcrtr2;Hexb;Hif1a;Htr1b;Htr2a;Htr2c;Il1a;Immt;Inpp4b;Ireb2;Itpr1;Kcnh1;Kcnma1;Kctd7;Lrrk2;Mapk1;Micu3;Minpp1;Myo5a;Ncs1;Ndfip1;Nppc;Nptn;Npy1r;Nucb2;Oca2;Pik3cb;Pln;Prkca;Prkcb;Prkce;Rab20;Rab38;Rap1gds1;Rimbp2;Ryr2;Scara5;Sgk1;Slc10a7;Slc12a2;Slc12a5;Slc1a1;Slc24a2;Slc24a3;Slc24a4;Slc24a5;Slc25a27;Slc31a2;Slc35g1;Slc39a10;Slc39a14;Slc39a4;Slc40a1;Slc4a10;Slc4a11;Slc4a5;Slc4a7;Slc8a1;Slc8a3;Slc9a2;Slc9a4;Slc9a6;Stc1;Steap2;Stim2;Sv2a;Sv2b;Tfr2;Tgm2;Tmem106b;Tmem64;Tmprss6;Tmtc4;Trpc1;Trpc3;Trpc4;Trpc5;Trpc6;Trpm7;Trpv4;Tunar;Vps33a;Vps54;Xk
Acute Inflammatory Response To Antigenic Stimulus	GOBP	-2.11358	0.99174		Cd6;Fcgr3;Icam1;Nlrp6
Attachment Of Gpi Anchor To Protein	GOBP	2.2311	-1.33577	Gpaa1;Pigs;Pigt;Pigu
Positive Regulation Of Amyloid-Beta Formation	GOBP	0.82051	1.16545	Apoe;Casp3;Clu;Gsap;Ifngr1;Rela	Abcg1;Chrna7;Csnk1e;Epha4;Lrrtm3;Rock2;Slc2a13
Regulation Of Platelet-Derived Growth Factor Receptor-Beta Signaling Pathway	GOBP	1.20136	-0.765172	Hip1;Lrp1;Src	Hip1r
Limbic System Development	GOBP	1.06172	1.31474	Atp1a2;Bax;Bcan;Casp3;Drd2;Emx2;Ezh2;Fez1;Fgfr1;Fgfr2;Fxr1;Fxr2;Gli3;Hdac1;Id4;Kirrel3;Lrp8;Mdk;Mfsd2a;Mkks;Nf1;Nfix;Nr2e1;Nrp2;Pafah1b1;Pou3f2;Ppp1r9b;Ran;Rara;Smo;Sox3;Tuba1a;Ubb;Uqcrq;Xrcc1;Ywhae	Anxa3;Atg16l1;Bbs1;Bbs4;Btg2;Cdk5r1;Cdk5r2;Crh;Crk;Csf1r;Fgf13;Htr5a;Kcna1;Kcnq2;Lef1;Lmx1a;Nefl;Neurod1;Neurod6;Nhlh2;Nr4a3;Pak1;Pomgnt1;Prox1;Pten;Rab3gap1;Reln;Sema3a;Sema3e;Sema6b;Srf;Tbr1;Tbx3;Tmem108;Uba6;Usp9x;Zbtb18;Zic1
Regulation Of Response To Osmotic Stress	GOBP	0.929692	0.564304	Cln3;Efhd1;Letm1;Micu1;Mlc1;Ryr1	Bad;Prkca;Ptgs2;Trpv4;Usp15
3-Utr-Mediated Mrna Destabilization	GOBP	-0.841421	-0.860741	Hnrnpd;Tardbp;Zfp36l1	Cpeb3;Rbm24;Zfp36
Positive Regulation Of Keratinocyte Differentiation	GOBP	0.556046	2.05676	Etv4;Nme2;Notch1	Foxc1;Med1;Ncoa3;Numa1;Ovol2;Prkch
Regulation Of Stress Granule Assembly	GOBP	-1.07004	0.805938	G3bp1	Prkaa1;Prkaa2;Usp10
Regulation Of Glucose Metabolic Process	GOBP	0.999987	1.30677	Acadm;Adora2b;Adra1b;Akt2;Cry1;Cyp2j6;Ddb1;Foxk1;Foxo1;Gpld1;Gpt;Gpt2;Hmgb1;Insr;Mlycd;Nr3c1;Pdk2;Pdk4;Pgp;Ppara;Ppp1r3g;Sirt7;Soga1;Sorbs1;Src;Stk11;Zmpste24	Acacb;Adcy10;Arpp19;Bad;Dgat2;Dgkq;Dyrk2;Ep300;Epm2aip1;Foxk2;Hif1a;Igf1;Igfbp3;Igfbp4;Ins2;Irs2;Kat2a;Lepr;Ncoa2;Ogt;Pdk1;Pdk3;Pmaip1;Prkaca;Ranbp2;Sik1;Sirt1;Slc25a12;Slc35b4
Antifungal Humoral Response	GOBP	0.468416	0.45807	Fam3a;Rarres2	App;Vip
Cellular Response To Amino Acid Stimulus	GOBP	0.86822	1.19273	Agap2;Ass1;Bcl2l2;Capn2;Col16a1;Col4a1;Col6a1;Dnmt3a;Egfr;Fyn;Gclm;Hmgcs2;Hnrnpd;Lamtor1;Lamtor2;Lamtor3;Lamtor4;Lamtor5;Ntrk2;Rbx1;Sesn3;Slc7a5;Zeb1	Amigo1;Atp7a;Bcl2l1;Bmt2;Cdh1;Cebpb;Cpeb1;Cpeb3;Dnmt1;Ep300;Gclc;Glra2;Glra3;Gria2;Ipo5;Klhl22;Mmp2;Mtor;Nsmf;Pdgfd;Pdgfra;Rragd;Sh3bp4;Ubr1;Xbp1
Regulation Of Kidney Development	GOBP	1.56389	0.574824	Agt;Ednra;Ezh2;Lgr4;Nog;Sall1;Smo;Sox8;Sox9;Vegfa	Bmp4;Foxd1;Ppp3ca;Ret;Six2;Six4;Wnt4
Pyrimidine-Containing Compound Salvage	GOBP	1.20136	-1.5176	Uck1;Uckl1;Upp1
Cell Volume Homeostasis	GOBP	1.66061	1.31647	Abcb8;Aqp4;Ccdc51;Clcn3;Cln3;Clns1a;Lrrc8a;Npm1;P2rx7;Sctr;Slc12a4;Slc12a9;Wnk1	Ano6;Aqp1;Kcnma1;Prkg2;Slc12a2;Slc12a5;Slc12a6;Slc12a7;Slc12a8;Slc6a12;Stk39;Wnk3
Negative Regulation Of Interleukin-10 Production	GOBP	0.733932	-0.633265	Ager;Epx;Trib2;Vsir	Dll1;Jak3;Tnfrsf21
Prepulse Inhibition	GOBP	1.59097	-0.559892	Chd8;Dbn1;Drd2;Fabp7;Grid2;Grin3a;Nlgn3;Nrxn1	Aph1c;Bace1;Dvl1;Pten;Slc6a3
Negative Regulation Of Behavior	GOBP	-1.3719	2.03056	Adora1;Dbn1;Drd2;Insr	Arrdc3;Ceacam2;Crhr1;Crhr2;Ins2;Lepr;Napepld;Npy2r;Ptger3;Trh;Ttc21b
Amyloid-Beta Clearance By Transcytosis	GOBP	0.468416	-0.928597	Lrp1;Lrpap1	Rab5a
Hydrogen Peroxide Biosynthetic Process	GOBP	1.8834	-0.765172	Acox1;Cyba;Sod1;Sod2	Ncf1
Cellular Response To Forskolin	GOBP	-1.28486	2.84735	Adcy2;Fdx1;Hdac8	Adcy1;Adcy3;Adcy8;Ahr;Akr1c18;Creb1;Efna5;Gnai1;Hnrnpk;Ptger3;Slc5a5
Glutamine Family Amino Acid Catabolic Process	GOBP	1.59097	1.97985	Adhfe1;Aldh4a1;Asrgl1;Ddah1;Fah;Glud1;Oat;Prodh	Gad1;Gad2;Gls;Gls2;Got1;Got2;Nos1;Nos3;Ppat
Morphogenesis Of A Polarized Epithelium	GOBP	-1.43738	1.22161	Actb;Actg1;Celsr1;Dchs1;Dlg5;Fat1;Fuz;Msn;Pafah1b1;Rhoa;Vangl2	Brsk2;Camsap3;Crb3;Ctnnd1;Dlg3;Erbb4;Exoc5;Foxf2;Fzd3;Fzd6;Grhl3;Nphp1;Ophn1;Rpgrip1l;Spag6;Ttc8;Wdpcp;Wnt9b
Ventricular Septum Development	GOBP	0.912423	1.27667	Bmpr2;Dand5;Dctn5;Dnm2;Fgfr2;Fgfrl1;Fzd1;Fzd2;Hes1;Hey1;Heyl;Id2;Lmo4;Ltbp1;Nog;Notch1;Sall1;Sox11;Sox4;Vangl2	Acvr1;Ap2b1;Bmp4;Frs2;Hectd1;Luzp1;Matr3;Mdm2;Mdm4;Nos3;Nprl3;Pde2a;Prox1;Slit2;Smad7;Stra6;Tbx3;Tgfbr1;Tgfbr2;Tgfbr3;Zfpm1;Zfpm2
Regulation Of Response To Tumor Cell	GOBP	0.524562	0.877897	Hmgb1;Hspd1;Mr1;Nectin2	Ahr;Dapk1;Fbxo38;Il12a;Pvr
Protein Kinase C Signaling	GOBP	-0.953798	0.761004	Adgrg1;Coro1b;Slc26a6	Dgkq;Pdgfb;Plek;Prkch;Prkcz
Regulation Of Proteolysis	GOBP	2.83918	2.39276	Adra2a;Aifm1;Alad;Aph1a;Apoe;Arrb1;Atg7;Aurka;Aurkaip1;Axin2;Bak1;Bcap31;Birc5;Cdc20;Cdk5rap3;Cfl1;Clec3b;Cln3;Clu;Commd1;Csnk2a1;Cst3;Cstb;Ctsz;Dda1;Ddrgk1;Desi1;Diablo;Disc1;Dnajb2;Eif3h;Eno1;Fadd;Fam162a;Fbxw8;Fhit;Fuz;Gabarap;Gabarapl2;Gas1;Gipc1;Gpld1;Grn;Gsap;Gsn;Herpud1;Hipk2;Hsp90ab1;Hspa8;Ide;Il33;Lats1;Mical1;Mmp14;Mul1;Myh9;Nedd8;Notch4;Nr1h3;Nupr1;Osbpl7;Pacsin3;Park7;Parl;Pbk;Plgrkt;Plk1;Psen1;Psen2;Psenen;Psmc2;Psmc3;Psmc4;Psmc5;Psmd10;Psmd14;Psme1;Psme2;Psmf1;Rack1;Rad23a;Rad23b;Rbx1;Rchy1;Rcn3;Rest;Rfx4;Rgma;Rhbdf1;Rhobtb3;Rnf139;Rnf144a;Rnf180;Rnft1;Rnft2;Rpl11;Rpl23;Rpl5;Rps7;S100a10;S100a8;S100a9;Serpine2;Sirt2;Sirt4;Smarcc1;Snx33;Src;Styx;Sumo2;Sumo3;Svbp;Taf9;Tbc1d10a;Timm17a;Timm23;Timp3;Timp4;Tmem259;Traf7;Trib2;Tspan15;Ubb;Ube2k;Ubqln1;Ubqln2;Ubxn1;Vcp;Wfs1	Adam9;Agbl4;Agtpbp1;App;Arih1;Arih2;Atp13a2;Atxn3;Bad;Bag2;Bbs7;Bin1;Bok;Btrc;C2cd3;Caap1;Casp8;Cav1;Ccar2;Ccbe1;Ccdc22;Cdh1;Chfr;Csnk1a1;Csnk1e;Ctnnd1;Ctsc;Ctsh;Cyfip2;Dab2;Dlgap1;Dvl1;Egf;Ep300;Epha4;Epha7;Fbxw7;Fmr1;Foxf2;Furin;Gclc;Glmn;Gper1;Gpx1;Ift52;Ift88;Inpp5b;Ins2;Jak2;Kcne2;Klhl40;L3mbtl3;Lrig2;Lrrk2;Mapk8;Mapk9;Mdm2;Nkd2;Nkx3-1;Nub1;Ogt;Ophn1;Perp;Phf20l1;Pias1;Plat;Plk2;Plk3;Pmaip1;Ppm1f;Ppp1r15a;Prickle1;Prkaca;Prkacb;Prkcg;Prmt6;Prr7;Psme3;Pten;Ptgs2;Ptk2;Ptk2b;Ptpn3;Reck;Rffl;Rnf14;Rnf144b;Rnf19a;Rnf19b;Rnf217;Rock2;Rps6ka2;Rybp;Senp1;Serpinb6b;Sh3d19;Sh3rf1;Sh3rf3;Socs5;Spock1;Spop;Spopl;Sumo1;Thbs1;Timp2;Tlk2;Tmem168;Tmem67;Tmtc3;Trim32;Trim39;Tspan17;Tspan5;Ube2v2;Ubxn2a;Usp13;Usp14;Usp19;Usp25;Usp38;Usp47;Usp9x;Wac;Xpo1;Zer1;Zfp418
Carboxylic Acid Transmembrane Transport	GOBP	1.83454	1.76377	Abcd1;Abcd2;Abcd3;Abcd4;Arl6ip5;Cln3;Cln8;Gfap;Kcnj10;Lrrc8a;Mpc1;Psen1;Sfxn1;Slc13a3;Slc13a5;Slc1a2;Slc1a3;Slc1a4;Slc22a4;Slc25a1;Slc25a10;Slc25a18;Slc25a21;Slc25a26;Slc25a29;Slc25a38;Slc27a1;Slc36a1;Slc36a2;Slc38a3;Slc3a2;Slc43a2;Slc46a1;Slc6a1;Slc6a11;Slc6a8;Slc6a9;Slc7a10;Slc7a11;Slc7a2;Slc7a5	Abcc1;Abcc5;Acacb;Emb;Grik1;Grm1;Lrrc8d;Mfsd12;Prkcd;Sfxn3;Slc16a12;Slc16a7;Slc16a8;Slc16a9;Slc17a5;Slc17a6;Slc17a7;Slc19a1;Slc1a1;Slc1a5;Slc22a2;Slc23a3;Slc25a12;Slc25a13;Slc25a22;Slc25a32;Slc26a7;Slc36a4;Slc38a1;Slc38a10;Slc38a2;Slc38a4;Slc38a7;Slc47a1;Slc5a6;Slc6a13;Slc6a15;Slc6a20a;Slc7a14;Slc7a8;Ucp2
Cellular Response To Mineralocorticoid Stimulus	GOBP	0.556046	1.50619	Aifm1;Foxo3;Ran	Ace;Edn1;Gper1;Npas4;Sgk1
Mucociliary Clearance	GOBP	-1.36315	3.88193	Stard7	Cfap221;Cfap43;Cfap54;Dnah9;Nek10;Spag16;Spag6;Spef2;Ttll1
Negative Regulation Of Epithelial Cell Proliferation Involved In Prostate Gland Development	GOBP	1.60639	-0.928597	Cdkn1b;Eaf2;Serpinf1;Stk11	Nkx3-1
Regulation Of Metanephric Nephron Tubule Epithelial Cell Differentiation	GOBP	1.45877	-1.33577	Lif;Wwtr1;Yap1
Positive Regulation Of Carbohydrate Metabolic Process	GOBP	1.59564	0.966004	Adcyap1r1;Adra1b;Akt2;Cry1;Cyp2j6;Ddb1;Foxo1;Gpd1;Gpld1;Gpt;Gpt2;Hmgb1;Insr;Lhcgr;Myh9;P2rx7;Plcd1;Ppara;Ppp1r3g;Psen1;Ptger4;Pth1r;Sirt7;Slc4a4;Sorbs1;Src;Stk11;Zbtb20	Adcy10;App;Arpp19;Dgat2;Dyrk2;Egf;Epm2aip1;Gper1;Hif1a;Htr2a;Igf1;Ins2;Irs2;Kat2a;Mtor;Pdgfb;Pmaip1;Ppp2ca;Prkaa1;Prkaa2;Prkaca;Prkce;Sirt1;Slc25a12;Snca
Positive Regulation By Host Of Viral Process	GOBP	1.32267	0.934068	Apoe;Cfl1;Eef1a1;Hspa8;Ppib;Stom;Vapa;Vapb	Csf1r;Igf2r;Pik3c3;Tbc1d20;Ythdc2;Zdhhc20;Zdhhc9
Regulation Of Ire1-Mediated Unfolded Protein Response	GOBP	1.98184	-1.84357	Bfar;Cops5;Ddrgk1;Ficd;Tmem33
Macromolecule Methylation	GOBP	0.621113	-1.404	Bcdin3d;Ctcf;Dnmt3a;Eef1akmt1;Eef2kmt;Ehmt2;Ezh2;Fam98a;Fam98b;Fbl;Ftsj3;Hsd17b10;Larp7;Mepce;Mettl1;Mettl14;Mettl16;Mettl3;Mettl5;Mrm1;Mrm2;N6amt1;Ndufaf7;Nsun4;Ntmt1;Pax6;Setd6;Slc25a26;Thumpd2;Trdmt1;Trmt112;Trmt2a;Tyw3;Zc3h13	Arid4b;Atf7ip;Bmi1;Cmtr2;Dimt1;Dnmt1;Ehmt1;Fdxacb1;Gnas;Gtpbp3;Hemk1;Kmt5a;Mbd4;Mettl2;Mtrr;Nsun3;Ppm1d;Prmt6;Prmt8;Rbm15b;Setd2;Tfb2m;Thumpd3;Trmt10b;Trmt10c;Trmt5;Wdr6;Wtap;Zcchc4
Glycolipid Biosynthetic Process	GOBP	0.855175	0.819498	B3galt4;B4galt4;Dpm2;Gal3st4;Gpaa1;Pigf;Pigh;Pigp;Pigs;Pigt;Pigu;Sccpdh;St3gal4;St6galnac5;St8sia2	B3galt2;B4galnt1;B4galt6;Dpm1;Fa2h;Fut9;Gal3st1;Gal3st3;Pigq;St3gal6;St6galnac6;St8sia3;St8sia4;St8sia6;Ugcg
Glycine Transport	GOBP	1.3413	-0.521873	Slc25a38;Slc36a1;Slc36a2;Slc6a9;Slc7a10	Slc38a1;Slc6a20a;Slc7a8
Regulation Of Viral Genome Replication	GOBP	2.58625	-1.30055	Apobec3;Banf1;Bcl2;Ddb1;Eif2ak2;Gbp7;Hacd3;Ifitm2;Ifitm3;Inpp5k;Isg20;Larp1;Mavs;Mphosph8;Notch1;Plscr1;Ppia;Ppid;Ppie;Ppih;Rad23a;Rsad2;Tarbp2;Top2a;Vapb	Adar;Adarb1;Cnot7;Ilf3;Morc2a;Oas1c;Prox1;Setdb1;Srpk1;Stau1;Tmem39a;Top2b;Znfx1
Extracellular Transport	GOBP	-2.3983	3.89317	Aqp4;Gas8;Nme7;Rfx3;Ropn1l;Stard7	Adcy10;Ak7;Ccdc103;Ccdc39;Cfap221;Cfap43;Cfap45;Cfap53;Cfap54;Dnah11;Dnah5;Dnah9;Dnajb13;Iqub;Jhy;Kif27;Nek10;Nme5;Ofd1;Rsph1;Rsph4a;Spag16;Spag6;Spef2;Ttll1
Cell Differentiation Involved In Metanephros Development	GOBP	1.02942	0.605679	Lamb2;Lgr4;Pou3f3;Sall1;Smo	Cd34;Pdgfb;Six2;Wnt4
Autophagic Cell Death	GOBP	1.37581	-0.553792	Cdkn1b;Cdkn2d;Lamp1;Sh3glb1	Bnip3;Trp53inp1
Negative Regulation Of Gene Expression, Epigenetic	GOBP	-1.13411	2.41695	Bcl6;Brca1;Cbx3;Cbx8;Cenpv;Ctcf;Dnmt3a;Dot1l;Eed;Ezh2;Hdac1;Hmgb1;Kmt2b;Kmt2d;Lhx2;Mbd2;Mbd3;Mettl3;Mphosph8;Phf19;Rrp8;Sirt7;Ubr5;Uhrf1	Atrx;Bahd1;Bmi1;Cdyl;Crebzf;Ctr9;Ddx4;Dnmt1;Ehmt1;Epc1;Ezh1;Hat1;Hdac9;Ing2;Jarid2;Kdm5a;Lmna;Lmnb2;Lrif1;Morc2a;Pphln1;Ppm1d;Rbm15b;Rif1;Rlim;Scmh1;Sirt1;Smarca5;Smyd5;Spty2d1;Suv39h2;Suz12;Trim37;Trip12;Uty;Wdhd1;Zfp57;Znfx1
Cellular Response To Type Ii Interferon	GOBP	0.73974	-0.808014	Actg1;Aqp4;Ass1;Calm3;Cdc42ep4;Dapk3;Gapdh;Gbp3;Gbp7;Gsn;Hpx;Ifngr1;Igtp;Irf1;Irgm1;Kif5b;Rab7b;Rpl13a;Sirpa;Slc26a6;Stx8;Stxbp3;Syncrip;Tlr3;Vamp3;Vim	Actr2;Actr3;Adamts13;Calm2;Camk2a;Cldn1;Cx3cl1;Dapk1;Edn1;Flnb;Gbp4;Ifngr2;Irf8;Jak2;Kif16b;Myo1c;Rab11fip5;Rab20;Rps6kb1;Slk;Stxbp1;Tlr2;Vps26b;Zyx
Regulation Of Sister Chromatid Cohesion	GOBP	0.898008	0.50919	Axin2;Naa10;Nsmce2;Rad21;Sfpq	Atrx;Slf1;Smc5;Tnks
Negative Regulation Of Myeloid Cell Differentiation	GOBP	0.824445	0.61359	C1qc;Cib1;Gpr137b;Hmgb3;Hspa9;Itpkb;Leo1;Lyn;Meis1;Nf1;Nfkbia;Nme1;Nme2;Paf1;Prdm16;Prmt1;Rara;Stat5a;Tjp2;Tob2;Zfp36l1	Csf1r;Ctr9;Cul4a;Dll1;Fbn1;Fbxw7;Gas2l1;Gata2;Gpr137;Gpr68;Inpp4b;Mafb;Myb;Pias3;Ptk2b;Tnfrsf11b;Ypel4;Zbtb46;Zfp36;Zfpm1
Negative Regulation Of Mitochondrial Fusion	GOBP	1.98184	0.805938	Adck1;Mul1;Oma1;Tfrc;Vat1	Bnip3;Dnm1l;Huwe1
Response To Organonitrogen Compound	GOBP	2.06809	3.52874	Aacs;Abat;Actb;Actn2;Adgrl3;Adipor2;Adora1;Adora2b;Adra1b;Agap2;Ager;Agt;Agtrap;Ahcyl1;Aifm1;Akt2;Alad;Alpl;Amfr;Anxa5;Aplp1;Apoc3;Ass1;Aup1;Bcar3;Bckdhb;Bcl2;Bcl2l2;Brca1;Btg1;Cad;Calr3;Calr4;Canx;Capn2;Casp3;Casp7;Cat;Cbs;Ccdc47;Ccnd1;Ccnd3;Cd81;Cd9;Cdkn1b;Cdo1;Cfl1;Chmp5;Col16a1;Col4a1;Col6a1;Comt;Cpt1a;Cry1;Ctnna1;Cyc1;Cyfip1;Dag1;Ddr2;Derl1;Derl2;Dhfr;Dlg4;Dnajb12;Dnajb2;Dnm2;Dnmt3a;Drd2;Edem2;Ednra;Ednrb;Eef2k;Egfr;Ehmt2;Eif2b2;Eif2b4;Eif4ebp1;Eif4ebp2;Eif6;Erlec1;Ezh2;Ezr;Fadd;Fbxo17;Fbxo2;Fbxo44;Fbxo6;Fdx1;Fis1;Flna;Foxo1;Foxo3;Foxo4;Fyn;Gabrb1;Gclm;Gdf10;Get4;Gfer;Ghr;Gja1;Gldc;Gnai2;Gnao1;Gpam;Gpd1;Gpld1;Gpt;Grb2;Gstm7;Gstp1;Hadh;Hadha;Hdac8;Herpud1;Hes1;Hmgcs1;Hmgcs2;Hnrnpd;Hrh1;Htr6;Igfbp5;Il18;Inhbb;Inpp5k;Inppl1;Insig1;Insr;Iqgap1;Irf1;Itpr2;Jag1;Jkamp;Jun;Khk;Klf15;Klf3;Lamtor1;Lamtor2;Lamtor3;Lamtor4;Lamtor5;Larp1;Ldlr;Lhcgr;Lpin3;Lrp1;Lta4h;Ly6a;Ly6c1;Ly6h;Lyn;Mapk3;Mgst1;Myd88;Nagk;Ncam1;Ndufs4;Nfe2l2;Nfkbia;Nme2;Nono;Notch1;Npc1;Npr2;Ntrk2;Nudc;Ogg1;Orai1;Os9;P2rx4;P2rx7;Pax6;Pcna;Pdcd4;Pde4b;Pdk2;Pdk4;Penk;Pkd2;Pkm;Plcd1;Plcg2;Pld2;Ppara;Ppp1r9b;Ppp5c;Prkar1a;Prkd1;Prnp;Psen1;Psmb2;Ptpn1;Ptpra;Ptprv;Pygm;Rab13;Rab31;Rab8a;Rac1;Rapgef3;Rarres2;Rbx1;Rcn3;Rela;Rgs9;Rnf121;Rnf139;Rnf5;Rock1;Rpl23;Rplp0;Rps6;Ryr1;Scap;Sec61b;Serpinf1;Sesn3;Sgcb;Sirt2;Slc1a2;Slc1a3;Slc25a33;Slc26a6;Slc27a1;Slc2a4;Slc30a10;Slc6a1;Slc7a5;Smarcc1;Smpd1;Socs7;Soga1;Sorbs1;Sox9;Src;Srebf1;Srebf2;Srsf9;St8sia2;Stat3;Stat5a;Stk11;Stt3b;Stxbp3;Ticam1;Tmbim6;Tmem129;Tmub2;Tor1a;Trdmt1;Trim25;Trim41;Tuba1a;Tyms;Ubqln1;Ubqln2;Ubxn4;Ubxn6;Ubxn8;Uchl3;Ucp3;Uqcrc1;Usf1;Vcp;Vim;Vkorc1;Wdtc1;Wfs1;Zbed3;Zbtb7b;Zeb1;Zfp36l1	Abcc1;Abcc8;Abl1;Ace;Acta1;Acvr1c;Adamts13;Adcy8;Adm;Adrb2;Ahr;Akap6;Akr1c18;Aldh3a1;Amigo1;App;Appl1;Aqp1;Asns;Atf2;Atp1a3;Atp2a2;Atp7a;Atxn3;Bace1;Bcl2l1;Bdnf;Blm;Bmt2;Braf;Brsk2;Btg2;C2cd5;Cacna2d1;Camk2a;Capn1;Carm1;Cav1;Ccng1;Cdh1;Cdk5r1;Ceacam2;Cebpb;Chrm1;Chrm2;Chrm3;Chrna4;Chrna7;Chrnb2;Chuk;Clgn;Cnr1;Cpeb1;Cpeb2;Cpeb3;Creb1;Crh;Crhbp;Crhr1;Crhr2;Crk;Crls1;Ctsk;Cyp11a1;Cyp1b1;Dgkq;Dmtn;Dnajc10;Dnmt1;Edem3;Edn1;Egr1;Egr2;Elavl4;Enpp1;Ep300;Epha4;Epm2aip1;Erlin1;Erlin2;Errfi1;Faf1;Fbn1;Fbxo27;Fkbp1a;Folr1;Fos;Fosb;Fosl2;Foxc2;Fundc1;Gabra1;Gabrb2;Gabrb3;Gabrg2;Gclc;Gcnt1;Ggt5;Glp2r;Glra2;Glra3;Gnal;Gnas;Gnaz;Golph3;Got1;Gper1;Gpx1;Grb10;Grb14;Grb7;Gria2;Grm2;Grm5;Hcn1;Hcn2;Hdac5;Hdac9;Hnrnpk;Homer1;Homer2;Hrh2;Hrh3;Htr1a;Htr1b;Htr1f;Htr2a;Htr2c;Htr3a;Htr4;Htr5a;Htr5b;Htr7;Htt;Icam1;Igf1;Il1a;Ins2;Insig2;Ipo5;Irak3;Irf5;Irs2;Itga4;Itpr1;Itpr3;Jak2;Jak3;Kat7;Kbtbd2;Kcnc1;Kcnc2;Kcnj8;Kdm6a;Kl;Klf11;Klf2;Klf5;Klhl22;Lipa;Lpin2;Lpl;Lrrk2;Ly6e;Lypd1;Map1b;Map3k7;Mapk1;Mapk14;Mdm2;Mef2c;Mmp2;Mmp9;Mtor;Myo5a;Myrf;Ndel1;Nefl;Nod1;Nos1;Nploc4;Nppc;Nr4a1;Nr4a2;Nr4a3;Nsg2;Nsmf;Nt5e;Ogt;Oprd1;P2rx5;P2ry12;Pak1;Pcsk1;Pde1b;Pde2a;Pde3b;Pde4d;Pdgfd;Pdgfra;Pdpk1;Pdxp;Pgr;Phip;Pik3ca;Pik3r2;Pik3r3;Plcg1;Pnpt1;Pparg;Ppp2r2a;Ppp3ca;Prkaa1;Prkaa2;Prkaca;Prkcb;Prkcd;Prkce;Prkcg;Prkcz;Prkdc;Pten;Ptgs2;Ptk2;Ptk2b;Ranbp2;Rangap1;Rap1gds1;Rapgef2;Rgs10;Rgs2;Rgs8;Rnf103;Rock2;Rps6kb1;Rragc;Rragd;Ryr2;Setd2;Sgk1;Sh3bp4;Shc1;Shoc2;Sik2;Sirt1;Slc18a2;Slc1a1;Slc24a4;Slc39a14;Slc5a5;Slc6a3;Slc8a1;Slc8a3;Slit2;Smad3;Smpd3;Snca;Socs2;Socs5;Sorbs2;Sort1;Sox17;Ssh1;Stat4;Stat6;Stc1;Tbc1d4;Tgfbr3;Tgm2;Th;Thbd;Tlr2;Tmem67;Tnfrsf11a;Tomm20;Top2b;Trim13;Trim24;Trpc1;Trpc3;Trpm2;Trpv4;Tsc2;Ube2g2;Ube2j1;Ube4a;Ube4b;Ubr1;Ubxn10;Ucp2;Uggt2;Usp13;Usp19;Vps13c;Xbp1;Yod1;Ywhag
Negative Regulation Of Viral Entry Into Host Cell	GOBP	1.56389	-1.49807	Cd74;Gsn;Ifitm2;Ifitm3;Ptx3;Snx3;Trim25;Trim30d;Trim56;Trim8	Ly6e;Nbn;Rad50;Trim59
Pyrimidine Ribonucleoside Triphosphate Metabolic Process	GOBP	2.99207	-0.746654	Ak3;Cad;Nme1;Nme2;Nme3;Nme4;Nme6;Nme7;Uck1	Ctps2;Entpd7;Nme5
Regulation Of Sarcomere Organization	GOBP	-1.36315	2.05676	Prkd1	Akap13;Edn1;Ep300;Mef2c;Mylk3;Prox1
Negative Regulation Of Cellular Respiration	GOBP	0.82081	-1.08582	Apoc3;Rhoa;Trap1	Flcn
Germ Cell Development	GOBP	-1.689	2.72766	Adrm1;Aspm;Bax;Bcl2;Bmpr1b;Ccnb1;Cep128;Chtf18;Cib1;Ctcf;Dcaf13;Dmrta2;Dnmt3a;Ednra;Eed;Ehmt2;Ercc1;Etv5;Fmn2;Foxo3;Fxr1;Gdf9;Gli1;Hmgb2;Hspa2;Inhbb;Jam2;Kat5;Kmt2b;Kmt2d;Mdk;Mettl3;Mkks;Nectin2;Npr2;Pacrg;Pafah1b1;Paqr7;Paqr8;Pcsk4;Pebp1;Pfn4;Pla2g3;Prss43;Ptch1;Ptn;Ptx3;Ran;Rara;Rbm46;Rnf8;Ropn1l;Rps6;Six5;Slc26a6;Slirp;Smad5;Src;Tarbp2;Tnk2;Tpgs1;Ttc12;Ybx2;Yif1b;Zscan21	Abhd2;Acvr1;Adcy10;Agfg1;Angpt2;Arid4b;Bbs4;Bcl2l1;Bmp4;Cabyr;Cdkn1c;Cdyl;Celf1;Cfap206;Cfap221;Cfap43;Cfap44;Cfap54;Cfap61;Cfap69;Cxcl12;Dazl;Ddx20;Ddx25;Dnali1;Drc7;Dzip1;Edn1;Epc1;Fancg;Gmcl1;Gnas;Gopc;Hexb;Hook1;Ica1l;Ift81;Ift88;Ing2;Iqcg;Kdm3a;Kit;Klhl10;Map7;Mei1;Meig1;Mfsd14a;Mlh1;Msh2;Mtor;Nanos1;Nme5;Nppc;Oca2;Osbp2;Pank2;Paqr5;Pik3ca;Pln;Prkaca;Prkg1;Psme4;Ptk2b;Pygo1;Pygo2;Rimbp3;Rnf2;Rps6ka2;Rps6kb1;Rsph1;Sbf1;Sebox;Sec23ip;Spag16;Spag6;Spef2;Stau1;Stau2;Strbp;Taf4b;Tbc1d20;Tbpl1;Tdrd1;Ttc21a;Ttll1;Ttll5;Tuba8;Ube2b;Ube2j1;Vps13b;Wnt4;Ythdc2;Zfp37;Zfp57;Zpbp
Positive Regulation Of Blood Coagulation	GOBP	-0.541629	1.16545	Nfe2l2;Prdx2;S100a9;St3gal4;Vwf	Ano6;Dmtn;Emilin2;Hpse;Plat;Thbs1;Vtn
Synaptic Transmission, Glutamatergic	GOBP	-1.78137	3.70313	Clcn3;Grid1;Grid2;Grin2c;Grin3a;Grin3b;Grm3;Nf1;Nr3c1;Unc13c	Abcc8;Adrb2;Als2;Aph1c;Cacnb4;Cdh8;Clstn3;Cnih2;Cnih3;Gria2;Gria3;Gria4;Grik1;Grik2;Grik3;Grik4;Grin2d;Grm8;Kcnj8;Napb;Pak1;Plat;Slc17a6;Slc17a7;Tnr;Unc13b;Vps54;Zzef1
Positive Regulation By Host Of Viral Genome Replication	GOBP	1.85889	-0.521873	Eef1a1;Hspa8;Ppib;Stom;Vapa;Vapb	Pik3c3;Tbc1d20;Ythdc2
Phosphatidylinositol 3-Kinase/Protein Kinase B Signal Transduction	GOBP	-1.3679	4.2079	Akt2;Axl;C1qbp;Drd2;Erbb2;Ilk;Mertk;Ndp;Nf1;Ppard;Prex2;Prr5;Rps6kb2;Sox9;Stat3;Them4;Tmem100;Zfp36l1	Btbd10;Btn2a2;Dlg1;Edn1;Epha2;Erbb3;Errfi1;Fkrp;Flcn;Htr2a;Igf1;Inpp5f;Kbtbd2;Kdr;Lingo1;Nkx3-1;Nrg1;Nyap2;Pdgfb;Pear1;Pik3c2a;Pik3c2b;Pik3c3;Pik3ca;Pik3cb;Pik3cd;Pik3r2;Pik3r3;Pik3r4;Pik3r5;Plekha1;Plk3;Prr5l;Pten;Rps6kb1;Setx;Smpd3;Stk3;Tsc2;Xbp1
Macroautophagy	GOBP	1.09542	0.777526	Atg101;Atg3;Atg4b;Atg7;Aup1;Bag3;Calm3;Chmp2a;Chmp3;Chmp4b;Chmp5;Cln3;Ddrgk1;Emc6;Gabarap;Gabarapl2;Hmox1;Igtp;Irgm1;Lgals8;Lix1;Lix1l;Map1lc3a;Map1lc3b;Mapk3;Mfsd8;Npc1;Nsfl1c;Pex2;Phb2;Pink1;Pip4k2b;Psen1;Rab1b;Snap29;Snapin;Sqstm1;Tcirg1;Tex264;Tom1;Uba5;Ubqln1;Ubqln2;Ubxn6;Ufc1;Vcp;Vps4a;Wdr45;Wipi1	Ambra1;Arfip2;Arl8b;Atg13;Atg16l1;Atg2b;Atg4c;Atp13a2;Atp2a2;Becn1;Calm2;Chmp1a;Ei24;Epg5;Mtor;Myo5a;Nod1;Ogt;Pdcd6ip;Pik3c2a;Pik3c2b;Pik3c3;Pik3r4;Plekhm1;Rb1cc1;Snx14;Snx7;Spata33;Stbd1;Stx17;Tecpr1;Tlr2;Tmem74;Traf6;Trp53inp1;Ubxn2a;Ulk1;Ulk2;Uvrag;Vps33a;Vps39;Vps41;Vps4b;Wdfy3;Wdr45b;Wipi2;Yod1
Regulation Of Mitochondrial Mrna Stability	GOBP	-1.67036	0.977843		Fastkd2;Fastkd3;Fastkd5
Adult Walking Behavior	GOBP	1.93423	1.09962	Abl2;Arrb2;Atg7;Cend1;Chd7;Cln8;Drd2;Fxn;Hexa;Hipk2;Htra2;Kcnj10;Mapt;Ndufs4;Npc1;Pmp22;Uchl3;Zmpste24	Agtpbp1;Cacnb4;Dmrt3;Enpp1;Epha4;Fkrp;Glrb;Kcnma1;Klhl1;Oxr1;Pcdh15;Scn1a;Sptbn4;Trh;Zic1
Regulation Of Metal Ion Transport	GOBP	-1.05143	4.39823	Actn2;Adcyap1r1;Adora1;Agt;Ahcyl1;Akt2;Ank2;Arrb2;Atf4;Atp1a2;Atp1b2;Atp1b3;B2m;Bak1;Bax;Bcl2;Calm3;Cask;Cbarp;Cd4;Cd63;Chd7;Commd1;Creb3;Cyba;Dbi;Drd2;Ednra;Fhl1;Flna;Fyn;G6pdx;Gja1;Gnai2;Gnao1;Gnb2;Grin3b;Gstm7;Gsto1;Hes1;Hspa2;Inpp5k;Iscu;Kcnip3;Kcnn2;Kif5b;Lcn2;Lhcgr;Lyn;Mllt6;Nkain4;Nol3;Orai1;P2rx4;P2rx7;Pacsin3;Pde4b;Pdgfrb;Pkd2;Plpp4;Prkd1;Prnp;Psen2;Rangrf;Rapgef3;Rgs9;Rhoa;Saraf;Serpine2;Slc30a1;Slc30a6;Slc8b1;Snta1;Sphk2;Sri;Stac3;Thy1;Tmbim6;Ubqln1;Vdac1;Wfs1;Wnk1;Wnk2;Ywhae	Abcc8;Abl1;Ace;Adcyap1;Adrb1;Adrb2;Ahr;Akap5;Akap6;Amigo1;Ank3;Ano6;Atp1a1;Atp1b1;Atp2b1;Atp2b2;Atp7a;Best1;Bin1;Bmp4;Cacna2d1;Cacnb2;Cacnb3;Calm2;Camk2a;Camk2d;Cav1;Chp1;Coro1a;Crbn;Crh;Crhr2;Cx3cl1;Cxcl12;Dlg1;Dpp10;Dpp6;Edn3;Egf;Ehd3;Epb41;Fgf12;Fgf13;Fgf14;Fkbp1a;Fmr1;Gjc2;Gnas;Gpd1l;Gper1;Grp;Homer1;Homer2;Htr2a;Icam1;Igf1;Il16;Itpr1;Jak3;Jph3;Jph4;Kcnab1;Kcnab2;Kcnab3;Kcnc1;Kcnc2;Kcne2;Kcnh2;Kcnip1;Kcnip2;Kcnip4;Kcnj2;Kcns1;Kcns2;Lime1;Lpar3;Nedd4l;Nfatc3;Nos1;Nos3;Oprd1;P2rx5;P2ry12;Pde4d;Pdgfb;Pdpk1;Pik3c2a;Plcb4;Plcg1;Pln;Plp1;Ppp3ca;Ppp3cb;Ppp3cc;Ppp3r1;Prkce;Ptger3;Ptgs2;Ptk2b;Ptpn6;Rgs4;Rgs7;Ryr2;Scn3b;Sestd1;Sgk1;Sik1;Slc31a2;Slc8a1;Slmap;Snca;Sptbn4;Stc1;Stim2;Stk39;Sumo1;Trpc1;Trpc3;Trpc4;Trpc6;Tspan13;Ubr3;Vip;Wnk3;Ywhah
Positive Regulation Of Axonogenesis	GOBP	0.654825	2.15815	Anapc2;Apoe;Bmpr2;Cdh4;Cyfip1;Dbn1;Dbnl;Disc1;Eif2b2;Fn1;Fxn;Ilk;Lrp1;Macf1;Map2k2;Mapt;Megf8;Metrn;Ntn1;Ntrk2;Pafah1b1;Plxnb1;Rnd2;Sema4d;Stk11;Twf2;Vegfa;Zfyve27	Adcy10;Amigo1;Arhgap32;Bcl11a;Bdnf;Braf;Cdkl5;Cxcl12;Dixdc1;Dscam;Efna5;Ep300;Golga4;Limk1;Lpar3;Map1b;Map6;Myo5b;Ndel1;Nefl;Nin;Pak1;Plxna2;Plxnb3;Plxnd1;Rufy3;Shox2;Shtn1;Skil;Slitrk1;Snap91;Srf;Tiam1;Tiam2;Tnfrsf12a;Trak1;Trpc5
Positive Regulation Of Catecholamine Secretion	GOBP	-0.873421	0.798731	Adora2b;Htr6;Pink1;Plcd1	Chrnb2;Cxcl12;Npy2r;Stx1a;Syt1;Vip
Negative Regulation Of Hematopoietic Progenitor Cell Differentiation	GOBP	1.97088	0.605679	Dpf2;Hes1;Hes5;Hspa9;Mettl14;Nfe2l2;Notch1	Gata2;Myb;Pcid2;Zfp36
Response To Interleukin-12	GOBP	-0.803267	0.542526	Il12rb2;Sirpa	Il12a;Jak2;Stat4
Dendritic Spine Maintenance	GOBP	1.17644	0.716895	Abl2;Ckap5;Cttn;Insr;Pick1	Itga3;Itpka;Mtmr2;Tanc1
Snorna Localization	GOBP	2.2311	-1.33577	Fbl;Pih1d1;Znhit3;Znhit6
Response To Interferon-Beta	GOBP	1.84132	-2.1734	Calm3;Capn2;Gbp3;Gbp7;Htra2;Ifit3;Ifitm2;Ifitm3;Ifnar1;Igtp;Ikbke;Irf1;Irgm1;Mavs;Ndufa13;Tlr3;Trex1;Ube2k	Calm2;Camk2a;Mndal;Oas1c;Pnpt1;Tgtp1;Ube2g2
Tube Morphogenesis	GOBP	1.85289	2.78736	Abl2;Ackr3;Actg1;Adam15;Adgrg1;Adipor2;Agt;Aimp1;Amot;Amotl1;Angptl4;Angptl6;Apln;Apoe;Arhgap24;Arhgap35;Arid1a;Bak1;Bax;Bcl10;Bcl2;Bmpr2;Casp3;Cd44;Cdh2;Cecr2;Celsr1;Cfl1;Chd7;Cib1;Clic4;Cluap1;Col4a1;Commd5;Coq7;Csnk2b;Ctnnbip1;Ctsz;Dag1;Dchs1;Ddr1;Dlc1;Dlg5;Dvl3;Eda;Ednra;Efemp2;Egfl7;Egfr;Emc10;Emx2;Enah;Epas1;Epb41l5;Ephb1;Ephb3;Etv4;Fgf1;Fgfr1;Fgfr2;Fgfr3;Fkbp10;Flna;Fn1;Fuz;Fzd1;Fzd2;Fzd5;Fzd8;Gab1;Gja1;Gli2;Gli3;Glul;Gna13;Gpld1;Hbegf;Hdac7;Hes1;Hes5;Hey1;Hmox1;Hs3st3a1;Hs3st3b1;Id2;Ift57;Il18;Ilk;Itga7;Itgb1bp1;Itgb8;Jag1;Jun;Kat6a;Ldlr;Lgr4;Lhx2;Lias;Lmo4;Lrp1;Megf8;Meis1;Mfge8;Mmp14;Mthfd1;Mtss1;Mydgf;Myh9;Ncl;Ndp;Nf1;Nfib;Nipbl;Nog;Notch1;Notch3;Notch4;Nphp3;Npr2;Nr2e1;Nr3c1;Nrarp;Nrcam;Nrp2;Ntn1;Ntrk2;Nup50;Optc;Otulin;Pbx1;Pdcd10;Pdcd6;Pdgfrb;Pdpn;Pfn1;Pgf;Phactr4;Phb2;Pkd2;Plcd1;Pofut1;Prkd1;Prrx1;Prrx2;Psen1;Ptch1;Ptger4;Rala;Ramp1;Ramp2;Rapgef3;Rara;Rarg;Rbpms2;Rgma;Rhoa;Rps7;Rtl1;S1pr1;Sall1;Sdc4;Sema4a;Sgpl1;Ski;Slc39a12;Smad5;Smo;Sox11;Sox2;Sox4;Sox8;Sox9;Spry2;Src;Stx2;Tdgf1;Tead1;Thy1;Tmem100;Tnc;Tnfaip2;Tnfsf12;Tspan12;Tulp3;Vangl2;Vash1;Vegfa;Vegfb;Vegfc;Vezf1;Vhl;Vstm4;Wars2;Wasf2;Wnt7a;Wnt7b;Yap1;Zeb1;Zfp36l1	Abl1;Ace;Acvr1;Adgrf4;Adm;Adra2b;Ahr;Aldh1a2;Angpt2;Apaf1;Apold1;Ar;Arhgap22;B4galt1;Bbs4;Bcl2l11;Becn1;Bmp2;Bmp4;Bmp5;Brpf1;Btrc;C1galt1;C2cd3;Calcrl;Casp8;Cav1;Ccbe1;Ccdc103;Ccdc39;Cd34;Cdh1;Cep290;Cfh;Chrd;Clec14a;Cobl;Col18a1;Col8a1;Col8a2;Csmd1;Ctsh;Cx3cl1;Cxcl12;Cyp1b1;Dact1;Dlg1;Dll1;Dll4;Dnaaf1;Dvl1;Edn1;Egf;Egr3;Emcn;Eng;Enpep;Enpp1;Epha2;Epha4;Epha7;Fap;Fbxw7;Fgf10;Fgf9;Fmn1;Fmnl3;Folr1;Foxc1;Foxc2;Foxd1;Fzd3;Fzd4;Fzd6;Gata2;Gbx2;Gjc1;Glmn;Gpr4;Gpx1;Greb1l;Grhl3;Gzf1;Hdac5;Hectd1;Hif1a;Hpgd;Hpse;Hspg2;Ift172;Ift52;Igf1;Ipmk;Itgav;Junb;Kat2a;Kctd10;Kdm6a;Kdr;Klf5;Krit1;Lef1;Lemd3;Lepr;Luzp1;Map3k7;Mapk14;Mecom;Med1;Mef2c;Met;Mical2;Mmp2;Mthfd1l;Mthfr;Nckap1;Ncoa3;Nfatc3;Ninj1;Nkx3-1;Nos3;Npnt;Nppc;Npr3;Nprl3;Nr2f2;Nr4a1;Nr4a3;Nus1;Opa1;Ovol2;Pak1;Pank2;Paxip1;Pbrm1;Pde3b;Pdgfa;Pdgfb;Pdgfra;Pecam1;Pgr;Pik3ca;Pik3cb;Pik3r3;Pik3r6;Plcd3;Plxnd1;Ppp3r1;Prcp;Prickle1;Prkaca;Prkacb;Prkca;Prox1;Pten;Ptgs2;Pthlh;Ptk2;Ptk2b;Ptprj;Pxdn;Rasa1;Rasip1;Reck;Ret;Rock2;Rspo2;Ryr2;Sec24b;Sema3e;Setd2;Shc1;Shox2;Shroom3;Sirt1;Six2;Slc12a2;Slc1a1;Slit2;Smad3;Smad7;Sostdc1;Sox10;Sox17;Spint2;Spry1;Srf;Stard13;Stil;Stk3;Stk4;Stra6;Tbx2;Tbx3;Tcf7;Tek;Tgfa;Tgfbr1;Tgfbr2;Tgfbr3;Tgm2;Thbs1;Tmem67;Tmtc3;Tnfrsf12a;Traf6;Tsc2;Vps4b;Wnt4;Wnt6;Wnt9b;Xbp1;Zfpm2
Negative Regulation Of Focal Adhesion Assembly	GOBP	1.04973	1.4382	Dlc1;Fam107a;Itgb1bp1;Lrp1;Mmp14;Src	Apod;Clasp2;Coro1c;Dmtn;Phldb2;Pten;Rcc2
Positive Regulation Of Transforming Growth Factor Beta Receptor Signaling Pathway	GOBP	-1.35604	2.05742	Gipc1;Hipk2;Hsp90ab1;Slc2a10;Snw1;Stk11	Cdkn1c;Ep300;Fermt1;Flcn;Furin;Got1;Ing2;Itga8;Npnt;Rnf111;Tgfbr3;Thbs1;Tsc22d1;Twsg1
Negative Regulation Of Neuron Projection Development	GOBP	1.64546	2.01376	Apoe;B2m;Cd38;Cib1;Cyth2;Dguok;Dpysl3;Dtnbp1;Dync1i2;Efemp1;Fat3;Fkbp4;Flna;Gfap;H2-D1;H2-K1;Hes1;Inppl1;Itm2c;Kank1;Lpar1;Lrp1;Lrp4;Map4k4;Mbp;Mt3;Neo1;Ngef;Nlgn3;Nr2f1;Ntm;Ntn1;Pafah1b1;Pmp22;Prkcsh;Psen1;Ptprg;Ptprz1;Rab29;Rgma;Rhoa;Rnf6;Ryk;Sema4a;Sema4b;Sema4d;Sema4g;Sema5b;Sema6d;Snapin;Thy1;Vim	Actr3;Adam17;Arf6;Bcl11a;Carm1;Cbfa2t2;Ccr5;Cdh1;Cdkl3;Cers2;Crmp1;Dab2;Dip2b;Dnm3;Epha3;Epha4;Epha7;Gak;Inpp5f;Inpp5j;Lrig2;Lrrk2;Map2;Mdm2;Neu4;Pten;Ptk2;Rap1gap2;Rit2;Rtn4r;Rtn4rl1;Rtn4rl2;Rufy3;Runx1t1;Sema3a;Sema3b;Sema3c;Sema3d;Sema3e;Sema3f;Sema4f;Sema6b;Sema6c;Slit2;Spock1;Stmn2;Stx1b;Thoc2;Tnr;Trak2;Trpv4;Tsc2;Ttc3;Ulk1;Ulk2
Regulation Of Epithelial Cell Migration	GOBP	0.923001	3.53339	Adgrb1;Adora2b;Ager;Agt;Amot;Amotl1;Apoe;Arhgap5;Bmpr2;Cd63;Cib1;Csnk2b;Dock1;Emc10;Emp2;Epb41l5;Fgf1;Fgfr1;Glipr2;Glul;Gpld1;Grn;Hbegf;Hdac7;Hmgb1;Hmox1;Hyal1;Itgb1bp1;Jun;Lcn2;Macf1;Map4k4;Mcc;Nf1;Nfe2l2;Notch1;Nr2e1;P2rx4;Pdcd10;Pdcd6;Pfn1;Pfn2;Plcg2;Plpp3;Prkd1;Ptn;Ptprg;Rac1;Rgcc;Rhoa;Rin2;Rras;Sash1;Sema4a;Serpinf1;Sox9;Sparc;Src;Stat5a;Svbp;Vash1;Vegfa;Vegfc;Wnt7a	Abl1;Adam17;Adam9;Alox12;Angpt2;Anxa3;Aqp1;Arf6;Bmp4;Capn7;Card10;Ccbe1;Clasp1;Clasp2;Col18a1;Coro1c;Ctsh;Dcn;Dll4;Dnaja4;Dock5;Dusp10;Egf;Enpp2;Epb41l4b;Epha2;Ets1;Fbxw7;Fgf10;Foxc2;Foxp1;Gata2;Hdac5;Hdac9;Hif1a;Hspb1;Igf1;Irs2;Itga3;Kdr;Krit1;Map2k3;Map3k3;Mapre2;Marveld3;Mef2c;Met;Mmp9;Mtor;Nos3;Nr2f2;Nus1;Pdgfb;Pdpk1;Pik3c2a;Pik3cb;Pik3cd;Pik3r2;Plcg1;Plk2;Pparg;Ppm1f;Prcp;Prkca;Prkce;Prox1;Pten;Ptgs2;Ptk2;Ptk2b;Ptprm;Ptprr;Rock2;Sec1;Sema3a;Sirt1;Slit2;Smoc2;Sp100;Stard13;Stc1;Tek;Tgfbr2;Tgfbr3;Thbs1
Regulation Of Triglyceride Biosynthetic Process	GOBP	2.60234	-0.613133	Apoc3;Ctdnep1;Dgat1;Gpam;Gpld1;Kat5;Ldlr;Mfsd2a;Nr1h3;Slc27a1;Srebf1;Thrsp	Acsl5;Cnep1r1;Dgat2;Scarb1;Sik1;Sirt1
Neuron-Glial Cell Signaling	GOBP	1.45877	0.756935	Adra1a;Adra1b;Gabbr1	Adra1d;Gabbr2
Methylglyoxal Catabolic Process To Lactate	GOBP	3.10542	-1.33577	Glo1;Hagh;Haghl;Park7;Pnkd
Negative Regulation Of Binding	GOBP	2.97444	-0.73763	Actb;Bax;Ctnnbip1;Ddit3;Disc1;Gtf2f1;Id2;Itgb1bp1;Mapk3;Park7;Ptprf;Smo;Sox11;Sri;Zfp90	Adrb2;Ckmt1;Habp4;Itga4;Per2;Sympk;Zfpm1
Presynapse Assembly	GOBP	1.85453	-0.649085	Bsn;Cadm1;Efnb1;Fzd5;Lrp4;Nlgn2;Nlgn3;Nrxn1;Pcdh17	Dvl1;Il1rapl1;Pclo;Pten;Ptprd
Glycoside Metabolic Process	GOBP	0.898008	-0.860741	Abhd10;Akr1c13;Cbr4;Gusb;Naga	Abcg2;Akr1c18;Th
Neutrophil Homeostasis	GOBP	1.19078	-0.559892	Axl;Hmgb1;Mertk;Mthfd1;Pde4b;Slc37a4;Tspan9	Csf1r;Itgam;Mecom;Mpl;Sh2b3
Negative Regulation Of Sodium Ion Transport	GOBP	0.862402	0.844767	Commd1;Serpine2;Wnk1;Wnk2	Camk2d;Grp;Nedd4l;Wnk3
Negative Regulation Of Transferase Activity	GOBP	-0.606575	1.25341	Actb;Banf1;Cdk5rap3;Dbndd2;Dusp19;Gstp1;Hexim1;Inpp5k;Itgb1bp1;Lats1;Lyn;Mad2l2;Npm1;Park7;Pdcd4;Ppia;Psen1;Psen2;Ptpn1;Thy1;Xrcc1	Adar;Adarb1;Cdk5rap1;Chordc1;Chp1;Dusp1;Errfi1;Hipk3;Hspb1;Irak3;Irs2;Lats2;Ppm1f;Ptprj;Ptpro;Rgs14;Rgs2;Sh3bp5;Sirt1;Slc8a1;Slc8a3;Smcr8;Socs5;Zfp36;Zfyve28
Regulation Of Lymphocyte Activation	GOBP	1.42633	-1.71562	Abl2;Actb;Actl6a;Adk;Adrm1;Ager;Aplf;Arid1a;Axl;B2m;Bcl10;Bcl2;Bcl6;Brd7;Casp3;Cd1d1;Cd320;Cd38;Cd4;Cd44;Cd74;Cd81;Clptm1;Dcaf15;Dhps;Dlg5;Dtx1;Efnb1;Erbb2;Exosc3;Exosc6;Fadd;Fbxo7;Foxo3;Gli3;Gpam;Gpnmb;H2-Aa;H2-Ab1;H2-D1;H2-DMa;H2-Eb1;H2-K1;Hes1;Hmgb1;Hmgb3;Hps1;Hspd1;Id2;Il15;Il18;Il6st;Irf1;Irgm1;Itpkb;Kat5;Klhl25;Lgals8;Lmo1;Loxl3;Lyn;Mad1l1;Mad2l2;Mdk;Mertk;Mettl3;Mif;Mmp14;Myd88;Nkap;Nrarp;Pag1;Pagr1a;Parp3;Peli1;Pglyrp1;Phf10;Pnp;Prdx2;Prkar1a;Prnp;Rara;Rhbdd3;Rhoa;Rps3;Sart1;Sdc4;Sirpa;Smarcb1;Smarcc1;Smarcd3;Smarce1;Sox11;Sox12;Sox13;Sox4;Stat5a;Tcf3;Tfrc;Thy1;Ticam1;Tnfsf13;Tnip2;Tox;Trex1;Vsir;Xrcc6;Zbtb7b;Zc3h8;Zeb1;Zfp36l1;Znhit1	Abl1;Ahr;Ambra1;Ap3b1;Atp11c;Bad;Bid;Blm;Bmi1;Bmp4;Braf;Btn2a2;Cav1;Cblb;Cd276;Cd55;Cd59a;Cd6;Cd83;Cebpb;Chrnb2;Coro1a;Csf1r;Cyld;Dlg1;Dpp4;Dusp10;Egr3;Fgf10;Fgl2;Flot2;Flt3;Glmn;H2-DMb1;Hspb1;Hsph1;Igf1;Il12a;Il1a;Irs2;Itch;Jak2;Jak3;Kat2a;Lef1;Lyst;Mef2c;Mlh1;Mpl;Msh2;Nck2;Nckap1l;Ndfip1;Nfatc2;Nfkbid;Paxip1;Pbrm1;Pcid2;Pibf1;Pik3r6;Pms2;Ppp3ca;Prkcq;Prkcz;Prkdc;Prlr;Pten;Ptpn6;Rasal3;Rasgrp1;Rassf5;Rc3h2;Rif1;Rnf41;Sash3;Sh2b3;Sh3kbp1;Sh3rf1;Slc39a10;Smad7;Socs5;Socs6;Stat6;Tcf7;Tgfbr2;Thoc1;Tnfrsf21;Traf6;Tsc2;Twsg1;Xbp1;Zbtb1
Mrna Methylation	GOBP	-0.575563	-0.974603	Mettl14;Mettl16;Mettl3;Zc3h13	Cmtr2;Trmt10c;Wtap
Regulation Of Skeletal Muscle Contraction	GOBP	-1.06127	-0.633265	Grcc10;Prkd1	Kcnj2;Nr4a1;Slc8a3
Nucleoside Metabolic Process	GOBP	2.11594	-1.85004	Adk;Ak1;Apobec3;Aprt;Dctd;Dera;Dguok;Dnph1;Gamt;Macrod1;Mtap;Nt5c2;Nudt1;Oard1;Pemt;Pgm2;Pnp;Tk1;Upp1	Adal;Cdadc1;Dck;Gda;Icmt;Nt5e;Ptgdr;Xdh
Hormone Catabolic Process	GOBP	1.00979	0.542526	Dio2;Ece1;Hsd17b11;Ide	Ace;Akr1c18;Mme
Dendritic Transport Of Messenger Ribonucleoprotein Complex	GOBP	0.600162	1.18605	Pura;Sfpq	Kif5c;Stau1;Stau2
Positive Regulation Of Acute Inflammatory Response To Antigenic Stimulus	GOBP	-0.841421	-1.33117	H2-D1;H2-K1;Park7	Cnr1;Fcgr3
Bergmann Glial Cell Differentiation	GOBP	2.17416	-0.633265	Abl2;Gfap;Gpr37l1;Mapk3;Plpp3;Ptpn11;Vim	Abl1;Mapk1;Ttc21b
Negative Regulation Of Keratinocyte Differentiation	GOBP	0.468416	-0.928597	Extl3;Ezh2	Ovol2
Embryo Development	GOBP	2.15262	2.13234	Abi1;Abl2;Actl6a;Aldh1a1;Amot;Ankrd11;Ankrd24;Apba2;Apba3;Apln;Arfrp1;Arhgap35;Arid1a;Armc5;Arnt2;Atf4;Atf7;Axin2;B9d1;Bax;Bcl10;Bcr;Bloc1s5;Bmpr2;Bnip2;Bptf;Brca1;Btf3;Capn2;Casp3;Cby1;Ccnb1;Ccnk;Cdk11b;Cdk2ap1;Cebpa;Cecr2;Celsr1;Cfl1;Chd7;Chd8;Chrdl1;Chst11;Chtop;Cir1;Cluap1;Cmtm3;Col11a1;Col6a1;Coprs;Coq7;Cpt2;Cr1l;Dad1;Dbn1;Dchs1;Dlc1;Dlk1;Dvl3;Dzip1l;Ece1;Ecsit;Ednra;Efemp1;Efnb1;Egfl8;Egfr;Eif2s2;Eif4a3;Emp2;Enah;Endog;Eno1;Epas1;Epb41l5;Epn1;Ercc1;Erf;Fbxw8;Fgfr1;Fgfr2;Fkbp10;Fkbp8;Fn1;Foxg1;Frem2;Fuz;Fxn;Fzd1;Fzd2;Fzd5;Gab1;Gas1;Gins1;Gins4;Gja1;Gjb6;Gli1;Gli2;Gli3;Gna13;Grb2;Grn;Hbegf;Hdac1;Hes1;Hes5;Hes7;Hey1;Hipk2;Hopx;Hsbp1;Hscb;Hus1;Hyal1;Id2;Id3;Ift57;Inpp5k;Insig1;Itpk1;Kat5;Kat6a;Kidins220;Kmt2d;Lats1;Leo1;Lfng;Lhx2;Lias;Lif;Lims1;Lmo4;Loxl3;Lrig1;Lrp4;Macf1;Mapk3;Mbd2;Mbd3;Megf8;Meis1;Mfap2;Mfsd2a;Mgat1;Mmp14;Mthfd1;Mtss1;Myh10;Myh9;Myo6;Nasp;Nat8;Nat8f3;Ncor2;Ndufa2;Nes;Nf1;Nipbl;Nle1;Nog;Notch1;Nphp3;Nrarp;Nrbp1;Nrp2;Nsdhl;Nsrp1;Ntn1;Nup50;Nxn;Otud7b;Otx1;Paf1;Pax6;Pbx1;Pcgf2;Pcsk6;Pdcd6;Pdgfrb;Pef1;Pelo;Pemt;Pfn1;Phactr4;Phgdh;Pkd2;Plcd1;Plod3;Plpp3;Plpp4;Pofut1;Pou3f4;Ppil1;Ppp1r35;Prkar1a;Prkcsh;Prkra;Prmt1;Prrx1;Prrx2;Psen1;Psen2;Psmc3;Psmc4;Psph;Ptch1;Pth1r;Rac1;Rack1;Rad23b;Rala;Rara;Rarg;Rarres2;Rbm46;Rbpms2;Rcn1;Rgma;Rnaseh2b;Rnf220;Rock1;Rpa1;Rpl10;Rpl13;Rpl38;Rpl7l1;Rps6;Rps7;Rrm2;Rtcb;Rtf1;Rtl1;Rxrb;Sall1;Sall2;Sbds;Sdc4;Sf3b6;Sh3pxd2a;Six3;Ski;Slc25a20;Slc25a34;Slc2a10;Slc30a1;Slc39a1;Slc39a12;Smad5;Smarcb1;Smg9;Smo;Sod1;Sox11;Sox2;Sox5;Sox6;Sox7;Sox8;Sox9;Specc1;Speg;Spry2;Ssr2;Stox2;Syf2;Tab1;Taf10;Taf8;Tcf3;Tcf7l1;Tdgf1;Tead1;Tead3;Tfeb;Tmem100;Tmem94;Tmie;Top1;Top2a;Triobp;Ttpa;Tubb2b;Tulp3;Txnrd1;Txnrd3;Ube2a;Upf3a;Vangl2;Vash1;Vegfa;Vegfc;Wdr74;Wdtc1;Wnt7a;Wnt7b;Xrcc4;Yap1;Ybx1;Zeb1;Zfp36l1;Zpr1	Abcg2;Abl1;Ace;Acsl4;Acvr1;Acvr1b;Acvr1c;Acvr2a;Adam10;Adgrf4;Adm;Aff3;Aldh1a2;Alkbh1;Alx3;Alx4;Ambra1;Ankrd7;Apaf1;Apba1;Ar;Arhgdig;Arnt;Atf2;Atp11a;Atp2b2;Atp6ap2;Atp8a2;Bap1;Bbs4;Bcl2l1;Bcl2l11;Bcor;Bmi1;Bmp2;Bmp4;Bmp5;Brpf1;C2cd3;Camsap3;Casp8;Ccdc103;Ccdc39;Cdc40;Cdh1;Cdk5r1;Cdkn1c;Cebpb;Celf4;Cep290;Chrd;Clic5;Clrn1;Cmip;Cnot1;Cnot2;Cobl;Col18a1;Col8a1;Cops2;Crb2;Ctr9;Cul4a;Dab2;Dact1;Dlg1;Dll1;Dll4;Dmrt2;Dnaaf1;Dscaml1;Dusp1;Dusp2;Dusp4;Dusp5;Dvl1;Dync2h1;Edn1;Ell;Emx1;Eng;Enpp1;Ep300;Epha2;Erbb4;Ets2;Fbn1;Fgf10;Fgf9;Fkrp;Flcn;Flrt3;Folr1;Foxc1;Foxc2;Foxf2;Frs2;Furin;Fzd3;Fzd6;G2e3;Gata2;Gbx2;Glmn;Gnas;Grhl3;Grsf1;Hectd1;Hif1a;Hspg2;Htt;Icmt;Ift172;Ift52;Ift88;Inpp5b;Insig2;Ints1;Ipmk;Itga3;Itga4;Itga8;Itgav;Jag2;Junb;Kat2a;Kbtbd8;Kdm4c;Kdm6a;Kdr;Kif16b;Kit;Klf2;Klhl12;Krt8;Lats2;Lef1;Llgl2;Luzp1;Ly6e;Mafb;Map3k7;Mapk1;Mapk8ip3;Matr3;Mbnl1;Mecom;Med1;Mef2c;Mical2;Mmp16;Mmp2;Mmp9;Msh2;Msx1;Mthfd1l;Mthfr;Myb;Myo7a;Nbn;Nckap1;Ncoa3;Ndel1;Necab1;Neurod1;Nkx3-1;Nos3;Npat;Nr2f2;Nr4a3;Nup133;Ocrl;Ofd1;Ooep;Opa1;Otx2;Ovol2;Palb2;Pbrm1;Pcdh15;Pcdh8;Pcnt;Pcsk5;Pdgfa;Pdgfb;Pdgfra;Pgap1;Phf6;Pik3cb;Pitpnb;Pkdcc;Plcd3;Plcg1;Plk4;Pls1;Plxna2;Poglut1;Polr1b;Ppp1cc;Ppp4r4;Prickle1;Prickle2;Prkaca;Prkacb;Prkdc;Prox1;Ptprr;Rbbp6;Rbbp8;Reck;Resp18;Ret;Rictor;Rnf2;Rock2;Rpgrip1l;Rrn3;Rspo2;Ryr2;Satb2;Scx;Sebox;Sec24b;Sec24d;Sema3a;Sema3c;Sema3f;Senp2;Setd2;Setdb1;Sf3b1;Sh2b3;Shox2;Shroom3;Six2;Six4;Skil;Slc8a1;Slit2;Slitrk6;Smad3;Smim14;Sobp;Socs3;Sox10;Sox17;Spint2;Srf;St8sia6;Stil;Stk3;Stk4;Stra6;Sulf1;Sulf2;Tanc2;Tapt1;Tbc1d23;Tbx15;Tbx2;Tbx3;Tcf7;Tdrd1;Tgfb3;Tgfbr1;Tgfbr2;Tgfbr3;Th;Thoc2;Tm4sf1;Tmem107;Tmem231;Tpm1;Tprn;Traf6;Tsc2;Tshz3;Ttc39c;Twsg1;Ube2b;Ubr3;Ush1g;Usp9x;Uspl1;Uty;Vash2;Vezt;Vps54;Vtn;Wdpcp;Wdr19;Wdr48;Whrn;Wnt2;Wnt4;Wnt6;Wnt9a;Wnt9b;Zbed6;Zbtb18;Zfand5;Zfp420;Zfpm1;Zfpm2;Zic1
Peptidyl-Lysine Acetylation	GOBP	0.556046	0.542526	Bloc1s1;Kat5;Nat8	Ep300;Esco1;Kat7
Negative Regulation Of T Cell Receptor Signaling Pathway	GOBP	-1.0747	-1.09954	Ezr;Phpt1;Prnp;Thy1	Btn2a2;Cblb;Ptpn6;Ptprj
Dna Damage Response, Signal Transduction Resulting In Transcription	GOBP	-0.617341	-1.65471	Hipk2;Kat5;Mad2l2	Sp100
Regulation Of Connective Tissue Replacement	GOBP	-0.752747	1.86585	Rock1	Klf6;Pparg;Ppp3ca;Rock2
Cardiac Neural Crest Cell Development Involved In Heart Development	GOBP	0.733932	-0.633265	Ednra;Hes1;Jag1;Mapk3	Edn1;Folr1;Mapk1
Negative Regulation Of Androgen Receptor Signaling Pathway	GOBP	-0.728956	1.00886	Hdac1;Heyl;Ncor2	Dab2;Foxp1;Igf1;Pias2;Sirt1
Cartilage Condensation	GOBP	1.04973	-1.0876	Bmpr1b;Col11a1;Sox5;Sox6;Sox9;Wnt7a	Barx2;Mapk14;Sulf1
Regulation Of Circadian Sleep/Wake Cycle, Sleep	GOBP	-0.772943	0.564304	Adora1;Drd2;Fxr1;Ptger4	Adrb1;Chrnb2;Npy2r;Per3;Ptger3
Piecemeal Microautophagy Of The Nucleus	GOBP	-1.36315	2.05676	Atg7	Atg13;Atg2b;Rb1cc1;Snx7;Ulk1;Ulk2
Regulation Of Phosphatidylinositol Dephosphorylation	GOBP	-1.3227	2.21436		Mtmr1;Mtmr2;Mtmr3;Mtmr4
Positive Regulation Of G1/S Transition Of Mitotic Cell Cycle	GOBP	1.39391	0.644289	Ankrd17;Anp32b;Apex1;Ccnd2;Cpsf3;Ddr2;Egfr;Eif4g1;Hyal1;Larp7;Lsm10;Mepce;Rdx;Rgcc;Rpl17;Rrm2	Adam17;Adamts1;Cul4a;Cul4b;Fgf10;Lsm11;Mdm2;Sass6;Stil;Stox1;Tert;Tfdp1;Ube2e2
Protein Localization To Microtubule Organizing Center	GOBP	0.596227	1.1855	Aurka;Cep250;Cep63;Dctn2;Disc1;Mapre1;Spag5	Bbs4;C2cd3;Cep192;Cep83;Htt;Mcph1;Pibf1;Snx10;Stil
Phagosome Maturation	GOBP	0.888113	1.1855	Cln3;P2rx7;Rab14;Rab31;Rab34;Rab7b;Tcirg1;Tmem175	Arl8b;Coro1a;Mreg;Myo7a;Pikfyve;Rab20;Rab38;Slc4a7;Unc13b
Negative Regulation Of Intracellular Steroid Hormone Receptor Signaling Pathway	GOBP	1.05653	-0.597988	Brca1;Cry1;Cyp7b1;Hdac1;Heyl;Kank2;Lbh;Ncor2;Phb2;Rhoa;Strn3	Clock;Cnot1;Cnot2;Dab2;Foxp1;Igf1;Pias2;Sirt1;Vps18
Coenzyme A Catabolic Process	GOBP	0.768592	0.756935	Nudt19;Nudt8	Enpp1;Pank4
Hypothalamus Development	GOBP	0.82051	-0.559892	Bax;Nrp2;Pou3f2;Sox3;Ubb;Uqcrq	Crh;Nhlh2;Rab3gap1;Sema3a;Sema3e
Commissural Neuron Axon Guidance	GOBP	2.26576	-0.860741	Dag1;Ncam1;Nfib;Ptch1;Robo3;Ryk;Smo;Vegfa	Adam17;Fzd3;Nell2
Cellular Component Maintenance	GOBP	-0.818501	2.89885	Abl2;Adgrl3;Bsn;Cadm1;Chchd10;Ckap5;Ctbp2;Ctnnd2;Cttn;Dlg4;Erc1;Fermt2;Grn;Hspa8;Insr;Kifc3;Mtss1;Pick1;Sdf4;Shank2	Adgrb3;Appl1;Arf6;Camsap3;Cbln1;Cbln2;Cldn1;Cldn3;Csf1r;Dlg1;Dlg2;Dlg3;Dlgap1;Epb41l3;Erc2;Git1;Itga3;Itpka;Mtmr2;Ophn1;Pclo;Pkp2;Plekha7;Rab3a;Rimbp2;Rims1;Rims2;Sema3a;Shroom2;Sort1;Tanc1;Tprn;Whrn
Regulation Of Skeletal Muscle Cell Differentiation	GOBP	-0.974169	1.04499	Ddx17;Ephb1;S100b;Uqcc2	Akirin1;Hdac5;Hdac9;Mef2c;Nr1d2;Rbm24;Six4
Oligodendrocyte Cell Fate Commitment	GOBP	2.2311	-1.33577	Nkx2-2;Olig2;Pax6;Sox6
Amino Acid Biosynthetic Process	GOBP	3.62341	-0.737269	Aass;Abat;Adi1;Aldh1a1;Apip;Asl;Ass1;Bcat2;Cad;Cbs;Cth;Dhfr;Ggt1;Glul;Ilvbl;Mri1;Mtap;Mthfd1;Oat;Pcbd2;Phgdh;Plod3;Psat1;Psph;Pycr2;Sds;Sdsl;Shmt2;Slc1a3;Tha1;Thnsl2	Asns;Asnsd1;Bcat1;Bhmt;Bhmt2;Gad1;Gad2;Gls;Gls2;Got1;Got2;Mthfr;Mtrr;Sephs1;Slc25a12;Slc38a1;Srr
Positive Regulation Of Glycogen Biosynthetic Process	GOBP	-0.673378	0.656844	Akt2;Insr;Ppp1r3g;Sorbs1	Dyrk2;Epm2aip1;Igf1;Ins2;Irs2
Regulation Of Epidermis Development	GOBP	0.646511	0.819498	Etv4;Extl3;Ezh2;Fgfr3;Hes1;Hes5;Hey1;Krt10;Nme2;Notch1;Ppard;Ptch1;Rock1;Zfp36l1	Bmp4;Dll1;Errfi1;Foxc1;Grhl1;Med1;Mycl;Ncoa3;Numa1;Ovol2;Prkch;Rock2;Sgpp1;Sult2b1;Zfp36
Positive Regulation Of Gamma-Delta T Cell Activation	GOBP	0.556046	-0.819425	Sox13;Sox4;Stat5a	Lef1;Nckap1l
Retina Morphogenesis In Camera-Type Eye	GOBP	1.22631	0.96884	Fat3;Fjx1;Hipk2;Mfsd2a;Ndp;Nectin3;Notch1;Ntrk2;Prom1;Ptn;Rom1;Rorb;Sdk2;Sox2;Sox8;Sox9;Stat3;Thy1;Tspan12;Zhx2	Atp8a2;Bbs4;Bhlhe22;Calb1;Cfh;Crb2;Dll1;Dscam;Hcn1;Megf11;Prox1;Ptprm;Rpgr;Rpgrip1l;Rs1;Slc1a1;Slc4a7;Thrb;Ttc8
Peripheral Nervous System Neuron Axonogenesis	GOBP	-0.586017	1.44367	Pmp22	Nefh;Slc25a46;Tbce
Steroid Hormone Biosynthetic Process	GOBP	1.04973	-0.692348	Bmpr1b;Dhrs11;Hsd11b1;Hsd17b12;Scp2;Stard3	Crh;Cyp11a1;Med1;Scarb1
Positive Regulation Of Meiotic Cell Cycle	GOBP	-0.927168	0.690066	Gja1;Insr;Lfng;Npr2;Rbm46;Sirt2	Camk2b;Cdc25a;Dazl;Msx1;Ooep;Ube2b;Wnt4;Ythdc2
Golgi To Endosome Transport	GOBP	0.621955	1.00886	Rab14;Slc30a6;Sys1;Wipi1	Ap1ar;Gbf1;Kif16b;Klhl20;Sort1
Mitochondrial Outer Membrane Permeabilization Involved In Programmed Cell Death	GOBP	-0.575563	1.15843	Bax;Bnip3l;Rhot2;Vdac2	Atf2;Bcl2l11;Bid;Bnip3;Rhot1;Stpg1
Apoptotic Process Involved In Blood Vessel Morphogenesis	GOBP	1.20136	-0.765172	Bak1;Bax;Wnt7b	Lef1
Positive Regulation Of Phospholipid Metabolic Process	GOBP	-0.933275	2.37633	Acsl3;Capn2	Chp1;Erbb4;Fabp3;Htr2a;Htr2c;Prkcd;Rab38
Positive Regulation Of Tumor Necrosis Factor Production	GOBP	1.088	-1.31043	Ager;Arid5a;Clu;Cyba;Cyp2j6;Fadd;Fzd5;H2-D1;H2-K1;Hmgb1;Hspd1;Ifngr1;Il18;Il33;Ly96;Mavs;Mif;Myd88;Ncl;Plcg2;Psen1;Ptpn11;Ripk1;Sphk2;Stat3;Ticam1;Tlr3;Tnfrsf1a;Zbtb20	Abcc8;Akap12;App;Arfgef2;C1qtnf4;Ccr5;Csf1r;Fcgr3;Hspb1;Il1a;Jak2;Lbp;Lpl;Lrrk2;Nod1;Oas1c;Pten;Ptprj;Rasgrp1;Sash3;Thbs1;Tlr2
Positive Regulation Of Trophoblast Cell Migration	GOBP	0.600162	0.589046	C1qbp;Vegfa	Acvr1b;Ago2
Erbb Signaling Pathway	GOBP	1.75475	1.46035	Abl2;Arf4;Bcar3;Cpne3;Efemp1;Egfr;Erbb2;Gab1;Grb2;Hbegf;Iqgap1;Map2k2;Mapk3;Myoc;Npr2;Ptpn11;Slc30a10;Sox9;Src;Tdgf1	Abl1;Braf;Egf;Erbb3;Erbb4;Errfi1;Kif16b;Mapk1;Nrg1;Nrg3;Pdpk1;Plcg1;Prickle1;Ptk2;Ptk2b;Ptprr;Shc1;Socs5;Tgfa
Regulation Of Mitotic Nuclear Division	GOBP	2.22397	-1.2739	Anapc11;Anapc7;Birc5;Bub3;Ccdc8;Ccnb1;Cdc20;Cdca8;Cdk11b;Cdk5rap2;Fbxw5;Fgfr2;Fgfr3;Ik;Insr;Mad1l1;Mad2l1bp;Mki67;Nme6;Nsmce2;Nuf2;Nusap1;Pdgfrb;Pebp1;Plk1;Psmg2;Rad21;Rcc1;Rgcc;Sh2b1;Spc24;Spc25;Sphk1;Tom1l1;Tubg1;Ube2c	Bmp4;Cep192;Dusp1;Dync1li1;Edn1;Edn3;Egf;Igf1;Il1a;Ins2;Klhl22;Met;Obsl1;Pcid2;Pdgfb;Pdxp;Phip;Smpd3;Tgfa;Ywhah;Zw10;Zwilch;Zwint
Response To Gonadotropin	GOBP	-0.712537	1.52492	Ednra;Gclm;Inhbb;Lhcgr;Notch1;Npr2;Ppargc1a	Akr1c18;Asns;Cyp1b1;Edn1;Efna5;Epha3;Gclc;Itga3;Nsmf;Pde4d;Tgfbr3
Cellular Response To Interferon-Alpha	GOBP	-1.06127	-1.08048	Axl;Ifnar1	Ifit2;Oas1c
Negative Regulation Of Telomere Maintenance	GOBP	0.605332	0.58089	Ercc1;Hnrnpc;Mcrs1;Pinx1;Src;Ten1;Terf2ip;Xrcc1;Xrcc4	Ctc1;Ercc4;Gnl3l;Nat10;Nbn;Rad50;Slx4;Tnks;Tnks2
Hair Cycle Process	GOBP	1.93711	-1.58195	Apcdd1;Bcl2;Celsr1;Dbi;Dnase1l2;Eda;Egfr;Fgfr2;Fuz;Gli2;Hdac1;Igfbp5;Lgr4;Lhx2;Lrig1;Lrp4;Nf1;Notch1;Nsdhl;Pias4;Psen2;Rela;Smo;Sox21;Sox9;Tnfrsf19;Trps1;Vangl2;Zmpste24	Acvr1b;Alx4;Atp7a;Cdh3;Fgf10;Foxq1;Fst;Fzd3;Fzd6;Gnas;Gorab;Ldb2;Myo5a;Pdgfa;Sostdc1;Wnt10a;Zdhhc21
Positive Regulation Of Transcription Elongation By Rna Polymerase Ii	GOBP	0.880143	0.641965	Ccnk;Cdk9;Eapp;Gtf2f1;Leo1;Med10;Med19;Med22;Med27;Med28;Med29;Med30;Med31;Med4;Med6;Med7	Cbx7;Ccnt2;Cdk13;Dab2;Ell;Ell2;Med1;Med14;Med16;Med23;Med24;Ncbp1;Pwwp2a;Pwwp2b;Zmynd8
Response To Leptin	GOBP	0.958567	0.934068	Ccnd1;Inhbb;Mkks;Mt3;Nr1d1;Prmt2;Stat3	Bbs4;Edn1;Lepr;Nr4a3;Pten;Sirt1;Ugcg
Cellular Response To Estradiol Stimulus	GOBP	-0.560576	1.08041	Aifm1;Bcl2l2;Egfr;Hnrnpd;Kat5;Ppp1r9b;Ruvbl2	Crhbp;Fam210b;Gper1;Lcor;Mmp2;Ncoa3;Nrip1;Sstr1;Sstr2
Platelet Formation	GOBP	0.898008	1.76107	Actn1;Cib1;Mfap2;Myh9;Ptpn11	Ep300;Mef2c;Mpl;Ptpn6;Srf;Vps33a;Zfpm1
Interleukin-17a-Mediated Signaling Pathway	GOBP	-1.3227	0.756935		Map3k7;Traf6
Regulation Of Protein Export From Nucleus	GOBP	0.577498	0.784218	Anp32b;Bag3;Park7;Prkd1;Ptpn11;Rapgef3;Rbm22;Sirt7;Wipf1;Ywhae	Camk4;Ctdspl2;Dnajc27;Mdm2;Ppm1a;Prkaca;Rangap1;Sp100;Uhmk1;Xpo1;Xpo4
Regulation Of Amyloid Precursor Protein Biosynthetic Process	GOBP	-1.18674	0.605679	Itm2b;Itm2c	Ago2;Itm2a;Necab1;Necab3
Protein Retention In Golgi Apparatus	GOBP	-0.586017	1.44367	Sorl1	Golph3;Vps13a;Vps13c
Postsynaptic Actin Cytoskeleton Organization	GOBP	2.16092	1.08041	Actb;Actg1;Adgrb1;Dbn1;Dbnl;Ezr;Farp1;Myh10;Ppp1r9a;Rac1;Rac3;Wasf2	Abi2;Actr3;Arhgef7;Camk2b;Frmpd4;Nos1ap;Rock2;Sh3gl2;Sipa1l1
Regulation Of Cell-Cell Adhesion Mediated By Cadherin	GOBP	1.02942	-0.746654	Mad2l2;Notch1;Notch4;Rgcc;Vegfa	Adam19;Ppm1f;Ptpru
Dna Deamination	GOBP	2.26948	-0.928597	Apobec3;Exosc3;Exosc4;Exosc5;Exosc6	Cdadc1
Aspartate Family Amino Acid Metabolic Process	GOBP	3.17129	-1.02708	Aass;Adi1;Apip;Asrgl1;Ass1;Atf4;Ddo;Gcat;Mri1;Mtap;Mthfd1;Nat8l;Nit2;Phgdh;Pipox;Plod3;Sds;Sdsl;Tha1;Thnsl2	Asns;Asnsd1;Aspa;Bhmt;Bhmt2;Got1;Got2;Mthfr;Mtrr
Regulation Of Tor Signaling	GOBP	-2.11234	2.63644	Akt1s1;Ddit4;Endog;Gpr137b;Htr6;Itfg2;Kptn;Lamtor1;Lamtor2;Lamtor3;Lamtor4;Lamtor5;Mapk3;Npc1;Otub1;Pdcd6;Pih1d1;Rbx1;Rheb;Rnf167;Sec13;Sesn3;Src;Stk11;Tbc1d7;Vhl;Zmpste24	Atxn3;Bmt2;Csnk1a1;Depdc5;Dgkq;Dyrk3;Ep300;Fam83d;Fbxo9;Flcn;Fnip1;Fnip2;Golph3;Gpr137;Gpr137c;Hif1a;Kdr;Klhl22;Mios;Nckap1l;Nlk;Nprl3;Ogt;Prkaa1;Prkaa2;Prkaca;Prkacb;Reln;Rictor;Rnf152;Rps6kb1;Rragc;Rragd;Seh1l;Sh3bp4;Sirt1;Smcr8;Tbck;Tbk1;Tnfaip8l1;Tsc2;Tti1;Ube2d1;Ube2w;Ubr1;Usp32;Usp9x;Wac;Xbp1;Ywhag
Regulation Of Forebrain Neuron Differentiation	GOBP	1.20136	1.18605	B2m;Hes1;Hes5	Gata2;Prox1;Ptger3
Negative Regulation Of Protein Kinase Activity By Regulation Of Protein Phosphorylation	GOBP	0.768592	1.44367	Cdk5rap3;Npm1	Adar;Adarb1;Ppm1f
Natural Killer Cell Tolerance Induction	GOBP	-0.672139	-1.99192	H2-D1;H2-K1
Cardiac Pacemaker Cell Differentiation	GOBP	-1.97402	0.662553		Kcnj8;Shox2;Tbx3
Sarcoplasmic Reticulum Calcium Ion Transport	GOBP	-0.617341	-0.633265	Nol3;Ryr1;Zmpste24	Atp2a2;Ccr5;Ryr2
Interleukin-2-Mediated Signaling Pathway	GOBP	0.768592	-0.596395	Stat3;Stat5a	Jak3
Cardiocyte Differentiation	GOBP	-1.14411	1.2911	Acadm;Actn2;Adra1a;Adra1b;Agt;Arid1a;Atg7;Cby1;Ednra;Hes1;Jag1;Mapk3;Meis1;Myh10;Myh11;Myl2;Nebl;Notch1;Pdcd4;Pdgfrb;Pdlim5;Rara;Rest;Rxrb;Sgcb;Sox6;Speg;Tdgf1;Vangl2;Vegfa;Zmpste24	Acvr1;Acvr1b;Akap13;AW551984;Bmp2;Bmp4;Camk2d;Cxadr;Edn1;Fhl2;Fhod3;Folr1;Foxp1;Ift88;Kcnj8;Lmna;Map2k4;Mapk1;Mef2a;Mef2c;Met;Mtor;Mylk3;Nrg1;Pbrm1;Pdgfb;Pdgfra;Prickle1;Prkg1;Prox1;Shox2;Sik1;Slc8a1;Sorbs2;Sox17;Spry1;Srf;Tbx2;Tbx3;Tgfbr3
Attachment Of Mitotic Spindle Microtubules To Kinetochore	GOBP	0.556046	-0.819425	Mad1l1;Mapre1;Nuf2	Seh1l;Ska2
Positive Regulation Of Calcium Ion Import Across Plasma Membrane	GOBP	-1.82672	4.06276		Adrb1;Adrb2;Akap5;P2rx5;Ppp3ca;Ppp3cb;Ppp3cc;Ppp3r1
Regulation Of Low-Density Lipoprotein Particle Receptor Catabolic Process	GOBP	-0.752747	-0.765172	Apoe	Furin
Fungiform Papilla Morphogenesis	GOBP	-0.586017	-0.596395	Hdac1	Six4
Cardiac Muscle Cell Development	GOBP	-0.834978	1.0502	Actn2;Adra1a;Adra1b;Agt;Atg7;Meis1;Myh10;Myh11;Myl2;Nebl;Pdgfrb;Pdlim5;Sgcb;Speg;Vegfa;Zmpste24	Akap13;Camk2d;Cxadr;Fhl2;Fhod3;Lmna;Map2k4;Mef2a;Met;Mtor;Mylk3;Pdgfra;Prickle1;Prkg1;Prox1;Shox2;Slc8a1;Sorbs2;Srf;Tbx3
Branching Involved In Prostate Gland Morphogenesis	GOBP	-0.803267	1.50619	Cd44;Fgfr2	Bmp4;Fem1b;Frs2;Igf1;Nkx3-1
Alpha-Amino Acid Biosynthetic Process	GOBP	3.65263	-0.883476	Aass;Adi1;Apip;Asl;Ass1;Bcat2;Cad;Cbs;Cth;Dhfr;Ggt1;Glul;Ilvbl;Mri1;Mtap;Mthfd1;Oat;Pcbd2;Phgdh;Plod3;Psat1;Psph;Pycr2;Sds;Sdsl;Shmt2;Tha1;Thnsl2	Asns;Asnsd1;Bcat1;Bhmt;Bhmt2;Gls;Gls2;Got1;Got2;Mthfr;Mtrr;Sephs1;Slc25a12;Srr
Myeloid Dendritic Cell Activation	GOBP	0.82051	-0.895553	Hmgb1;Itgb8;Ltbr;Psen1;Relb;Stard7	Camk4;Dock2;Tgfbr2;Traf6
Sodium Ion Transmembrane Transport	GOBP	-1.61163	2.87	Asic4;Atp1a2;Atp1b2;Atp1b3;Cacna1i;Kcnk1;Pkd2;Slc13a3;Slc13a5;Slc20a1;Slc20a2;Slc41a1;Slc41a3;Slc4a4;Slc4a8;Slc6a1;Slc6a11;Slc6a8;Slc6a9;Slc8b1;Tpcn1;Wnk1	Ano6;Asic2;Atp1a1;Atp1a3;Atp1b1;Chp1;Hcn1;Hcn2;Kcnq2;Nalcn;Scn1a;Scn2b;Scn3a;Scn3b;Scn7a;Slc12a2;Slc13a4;Slc17a6;Slc17a7;Slc24a2;Slc24a3;Slc24a4;Slc24a5;Slc4a10;Slc4a11;Slc4a5;Slc4a7;Slc5a5;Slc5a6;Slc6a12;Slc6a13;Slc6a15;Slc6a20a;Slc6a3;Slc8a1;Slc8a3;Slc9a2;Slc9a4;Slc9a6;Stk39;Trpm2
Gastro-Intestinal System Smooth Muscle Contraction	GOBP	-1.3227	1.44367		Ptger3;Sulf1;Sulf2
Negative Regulation Of Retrograde Protein Transport, Er To Cytosol	GOBP	1.17936	0.662553	Derl2;Erlec1;Os9;Ubac2	Ube2g2;Ube2j1;Yod1
Regulation Of Alpha-Beta T Cell Differentiation	GOBP	0.592066	-1.02387	Bcl6;Cd1d1;Gli3;Hmgb1;Il18;Irf1;Itpkb;Klhl25;Loxl3;Nkap;Pnp;Rara;Rhoa;Zbtb7b	Ap3b1;Cd83;Jak3;Nckap1l;Nfkbid;Prkcz;Rc3h2;Sash3;Sh3rf1;Smad7;Socs5;Tgfbr2
Synaptic Vesicle Transport	GOBP	-1.4326	2.58719	Ap3s2;Bloc1s1;Bloc1s5;Dtnbp1;Fgfr2;Kif5b;Snapin;Tor1a	Ap1s2;Ap3b1;Ap3b2;Ap3m2;Ap3s1;Dnm1;Dnm3;Dpysl2;Kif5a;Kif5c;Lin7a;Madd;Rab3a;Rab3gap1;Snap91;Snca;Synj1;Syt4;Tmem230
Endocrine System Development	GOBP	1.53011	0.951627	Armc5;Bak1;Cdh2;Clu;Dkk3;Drd2;Ednra;Gli1;Gli2;Hes1;Hipk2;Inhbb;Insr;Map2k2;Mapk3;Mdk;Nf1;Nkx2-2;Nog;Nr3c1;Onecut2;Pax6;Pbx1;Pdgfrb;Pou3f2;Rfx3;Six3;Smo;Sox2;Sox3;Sox4;Sox9;Vhl	Adcyap1;Aldh1a2;Arid5b;Bmp2;Bmp4;Bmp5;Braf;Cdkn1c;Creb1;Crh;Crhr1;Cyp1b1;Dll1;Edn1;Fgf10;Gata2;Ly6e;Mapk1;Neurod1;Pcsk1;Pde3b;Pdgfra;Pdpk1;Sidt2;Slc6a3;Smad3;Srf;Stra6;Tgfbr1;Wnt4
Mitotic Dna Damage Checkpoint Signaling	GOBP	-0.826082	1.43468	Brca1;Brcc3;Ccnd1;Cdk5rap3;Cradd;Creb3l1;Foxn3;Foxo4;Hus1;Mus81;Plk1;Ptprv;Rpa2;Rpl26;Sde2;Syf2;Taok1;Trex1	Atf2;Blm;Casp2;Ccng1;Cdc14b;Donson;Dtl;Fbxo31;Gigyf2;Ier3;Mbd4;Mbtps1;Mbtps2;Mdm2;Msh2;Nbn;Nek11;Ppp2r5c;Prkdc;Rfwd3;Rint1;Topbp1;Trim39;Wac
Regulation Of Monoatomic Cation Transmembrane Transport	GOBP	-0.939596	3.67049	Actn2;Adcyap1r1;Ank2;Atp1a2;Atp1b2;Atp1b3;Bak1;Bax;Bcl2;Calm3;Cbarp;Cd4;Cd63;Chd7;Commd1;Cyba;Dbi;Ednra;Flna;Fyn;G6pdx;Gnb2;Grin2c;Gstm7;Gsto1;Hspa2;Iscu;Kcnip3;Kcnn2;Lcn2;Lhcgr;Lyn;Nol3;P2rx4;P2rx7;Park7;Pde4b;Phb2;Prkd1;Prnp;Psen2;Rangrf;Rapgef3;Rgs9;Slc30a1;Slc36a2;Snta1;Sphk2;Sri;Stac3;Tcirg1;Thy1;Tmbim6;Ubqln1;Vdac1;Wnk1;Wnk2;Ywhae	Abl1;Adrb1;Adrb2;Ahr;Akap5;Akap6;Amigo1;Ank3;Ano6;Atp1b1;Atp7a;Bin1;Bmp4;Cacna2d1;Cacnb2;Cacnb3;Calm2;Camk2d;Cav1;Chp1;Coro1a;Crbn;Cx3cl1;Dlg1;Dpp10;Dpp6;Edn3;Ehd3;Fgf12;Fgf13;Fkbp1a;Fmr1;Gjc2;Gper1;Grin2d;Grp;Homer1;Jph3;Kcnab1;Kcnab2;Kcnab3;Kcnc1;Kcnc2;Kcne2;Kcnh2;Kcnip1;Kcnip2;Kcnip4;Kcnj2;Kcns1;Kcns2;Lime1;Nedd4l;Nos1;P2rx5;Pde4d;Pdpk1;Pik3c2a;Plcg1;Pln;Plp1;Ppp3ca;Ppp3cb;Ppp3cc;Ppp3r1;Prkce;Ptger3;Ptk2b;Ptpn6;Rgs4;Rgs7;Ryr2;Sestd1;Slc31a2;Slc8a1;Slmap;Snca;Stim2;Stk39;Sumo1;Trpc1;Trpc3;Tspan13;Ubr3;Wnk3;Ywhah
Oxygen Transport	GOBP	0.768592	0.756935	Bpgm;Hbb-bs	Cygb;Ngb
Nadh Regeneration	GOBP	2.54782	-1.4521	Aldoa;Eno1;Foxk1;Gapdh;Pfkl;Pfkm;Pgk1;Pkm;Tpi1	Eno2;Foxk2
Response To Morphine	GOBP	0.733932	1.1556	Adra1b;Drd2;Ppp1r9b;Ppp5c	Adcy8;Ppp2r2a;Prkce;Prkcg;Slc1a1
Rrna Modification	GOBP	2.34291	-1.21576	Dkc1;Fbl;Ftsj3;Gar1;Mettl16;Mettl5;Mrm1;Mrm2;Naf1;Nhp2;Nop10;Nsun4;Trmt112;Tsr3	Dimt1;Fdxacb1;Nat10;Nsun3;Tfb2m;Zcchc4
Sirna-Mediated Retrotransposon Silencing By Heterochromatin Formation	GOBP	-1.67036	0.45807		Ddx4;Tdrd1
Negative Regulation Of Vasculature Development	GOBP	-0.695201	2.02481	Adgrb1;Adgrb2;Ago1;Agt;Amot;Creb3l1;Epn1;Foxo4;Gtf2i;Lif;Nf1;Ngp;Optc;Pgk1;Ptger4;Ptn;Rela;Rgcc;Rock1;Sema4a;Serpinf1;Sparc;Spry2;Tcf4;Vash1	Abcc8;Adamts1;Adgrb3;Adrb2;Angpt2;Atf2;Cd59a;Crhr2;Dcn;Efna3;Epha2;Fbln5;Flcn;Foxc1;Gpr4;Ism1;Klf2;Krit1;Pde3b;Pik3cb;Plk2;Pparg;Ptprm;Rock2;Sema3e;Sh2b3;Shc1;Slc12a2;Stard13;Sulf1;Tek;Thbs1;Thbs2;Wnt4
Pteridine-Containing Compound Metabolic Process	GOBP	2.9008	-1.30253	Aldh1l1;Aldh1l2;Atic;Dhfr;Fpgs;Gart;Mthfd1;Mthfs;Mthfsl;Pcbd2;Pts;Qdpr;Sardh;Shmt2;Spr;Tyms	Dmgdh;Folr1;Mthfd1l;Mthfr;Mtrr;Pm20d2
Phosphatidic Acid Biosynthetic Process	GOBP	0.631626	0.934068	Abhd4;Dgkb;Gpam;Pld2;Sh3glb1;Slc27a1	Dgkd;Dgke;Dgkg;Dgkh;Dgki;Dgkq;Pnpla3
Negative Regulation Of Protein Metabolic Process	GOBP	2.24321	1.46497	Acot8;Actb;Adgrb1;Agap2;Ager;Ago1;Alad;Apoe;Arrb1;Arrb2;Atraid;Bak1;Bax;Birc5;Brca1;Cactin;Cadm1;Cadm4;Ccnb1;Cdk5rap3;Cep63;Cib1;Cirbp;Cln3;Clu;Cnot8;Cry1;Csnk2a1;Cst3;Cstb;Ctdsp1;Ctdsp2;Ctdspl;Ctsa;Ctsz;Dapk3;Dbi;Dbndd2;Dcps;Ddrgk1;Dhfr;Dnajb2;Dnajc3;Drd2;Dusp19;Ednrb;Egfr;Eif2ak2;Eif3h;Eif4a3;Eif4ebp1;Eif4ebp2;Eif4ebp3;Eif4g1;Eif6;Exosc2;Exosc3;Exosc5;Exosc7;Exosc8;Fbln1;Fhit;Fkbp8;Flna;Fmn2;Fxr1;Fxr2;Fyn;G6pdx;Gabarapl2;Gapdh;Gas1;Gipc1;Gps2;Grin2c;Gstp1;Hbegf;Hdac8;Hexim1;Hhatl;Hipk2;Hmg20b;Hnrnpd;Hnrnpr;Hsp90ab1;Ide;Igbp1;Igfbp5;Il18;Inhbb;Inpp5k;Insr;Irf1;Itgb1bp1;Itm2b;Itm2c;Jun;Kirrel2;Klf15;Larp1;Lats1;Ldlr;Lsm1;Lsm14a;Lyn;Mad2l2;Malsu1;Mapt;Mettl14;Mettl16;Mettl3;Mical1;Mif;Mrpl13;Mvk;Ncl;Nhlrc1;Npm1;Nr1h3;Ntrk2;Nxn;Park7;Pax6;Pbk;Pdcd4;Pebp1;Pfdn1;Pfdn2;Pfdn5;Pfdn6;Pin1;Pinx1;Plpp3;Ppargc1a;Ppia;Ppp1r8;Ppp5c;Prnp;Psen1;Psen2;Psmf1;Ptpa;Ptpn1;Ptpn13;Ptx3;Pura;Rack1;Rara;Rassf2;Rela;Rgp1;Rida;Rnf139;Rock1;Rpl11;Rpl13a;Rpl23;Rpl5;Rps3;Rps7;Rtn3;Samd4b;Sema4d;Serbp1;Serpine2;Shmt2;Sirpa;Sirt2;Sirt4;Sirt7;Slc2a10;Smarcc1;Smo;Snta1;Snx3;Sorl1;Sox4;Spry2;Sqstm1;Srp9;Styx;Svbp;Swap70;Syncrip;Taf9;Tardbp;Terf2ip;Thy1;Timp3;Timp4;Tnrc6a;Tnrc6b;Tyms;U2af2;Ubxn1;Vps28;Wfs1;Wnk1;Wwtr1;Ybx1;Ybx2;Ywhae;Zbed3;Zfp36l1	Adar;Adarb1;Ago2;Ajuba;Apod;Arpp19;Azin1;Azin2;Bag2;Bin1;Btg2;Caap1;Caprin2;Cav1;Ccar2;Cdh1;Cdk5rap1;Cdyl;Celf1;Chordc1;Chp1;Chrna7;Cnot1;Cnot10;Cnot2;Cnot6;Cnot6l;Cnot7;Coro1c;Cpeb1;Cpeb2;Cpeb3;Dapk1;Dcp1a;Dcun1d3;Dgkq;Dmtn;Dnajc10;Dusp1;Dusp6;Dvl1;Edn1;Eif2ak4;Eif4enif1;Enc1;Eng;Enpp1;Ensa;Epha4;Errfi1;Flcn;Flot2;Fmr1;Fry;Furin;Gbp4;Gclc;Gfra2;Gga3;Gigyf2;Gnl3l;Gpd1l;Grb7;Habp4;Hipk3;Hspb1;Hspg2;Ibtk;Igf1;Igfbp3;Ilf3;Impact;Inpp5e;Inpp5f;Inpp5j;Ins2;Irak3;Ireb2;Itgav;Itm2a;Ivns1abp;Jak3;Klhl40;Lats2;Lrig2;Lrrk2;Mdm2;Mdm4;Met;Mlh1;Mtor;Myadm;Mycbp2;Nanos1;Nck2;Nckap1l;Ncoa7;Nell1;Nmnat2;Noct;Nos1;Nrg1;Ocln;Ogt;Ophn1;Otud6b;Oxr1;Pan2;Pan3;Patl1;Pde4d;Pecam1;Peli3;Per2;Phf20l1;Pias3;Pibf1;Pip5kl1;Plat;Pnpt1;Ppm1f;Ppp1r15a;Prkaa1;Prkaa2;Prkca;Prkcd;Prkce;Prkcg;Prkch;Prkcz;Prkdc;Prmt6;Prpf18;Prr5l;Pten;Ptgs2;Ptpn3;Ptpn6;Ptprj;Ptpro;Pus7;Rbm24;Rc3h2;Reck;Rffl;Rgs14;Rgs2;Ric1;Rock2;Rybp;Senp1;Senp2;Serpinb6b;Sh3bp5;Sh3gl2;Sirt1;Slc8a1;Slc8a3;Slit2;Smad3;Smad7;Smcr8;Snca;Socs3;Socs5;Spock1;Spopl;Suz12;Tbc1d24;Tesk1;Thbs1;Timp2;Tlk2;Tob1;Tppp;Trim2;Trim3;Trim39;Trim44;Tsc2;Ube2b;Ubxn2a;Usp14;Usp19;Usp25;Usp38;Usp47;Usp9x;Vps35;Wac;Xdh;Ythdf1;Ythdf3;Zfp36;Zfp418;Zfyve28
Visceral Serous Pericardium Development	GOBP	-0.752747	0.589046	Pdpn	Itga4;Tgfbr3
Positive Regulation Of Toll-Like Receptor 3 Signaling Pathway	GOBP	-0.914388	0.45807	Peli1	Cav1;Trim3
Viral Gene Expression	GOBP	2.60234	-1.30096	Eif2d;Eif3b;Eif3d;Eif3f;Eif3g;Eif3l;Gtf2b;Mcts1;Pcbp2;Spcs1;Ssb;Usf1	Ccnt2;Csde1;Eif2ak4;Spcs3
Phagolysosome Assembly	GOBP	1.32654	0.877897	Cln3;P2rx7;Rab14;Rab34;Rab7b;Tmem175	Arl8b;Coro1a;Myo7a;Pikfyve;Rab20
Cell Population Proliferation	GOBP	-0.886781	8.84974	Abcd1;Abcd2;Abi1;Abl2;Acsl6;Actb;Actg1;Actn2;Adgrg1;Adk;Agap2;Ager;Agt;Aif1l;Akna;Alkbh3;Ankrd24;Aplp1;Aplp2;Apoe;Appl2;Arf4;Arhgap35;Arhgef26;Arl3;Armc5;Aspm;Atf5;Atg7;Atp1b2;Atp6v0d1;Atxn10;Aurka;Auts2;Axin2;B4gat1;B9d1;B9d2;Bak1;Bax;Bbip1;Bcan;Bcl2;Bcl2l2;Bcl6;Bloc1s1;Bloc1s5;Bmpr1b;Bmpr2;Btg1;Capzb;Casp3;Cby1;Ccdc13;Ccdc28b;Ccdc61;Ccnd1;Ccnd3;Cd151;Cd38;Cd44;Cd9;Cdh4;Cdk10;Cdk5rap3;Cdkn1b;Cdkn2c;Cebpa;Cecr2;Celsr2;Cep128;Cep164;Cep250;Cfap100;Cfb;Cfl1;Ckap5;Cks1b;Cks2;Clcn4;Clmn;Clu;Cluap1;Cnp;Coro1b;Cspg5;Ctnna1;Ctnnd2;Cttn;Cyfip1;Cyp7b1;Dag1;Dbi;Dbn1;Dbnl;Dchs1;Ddit3;Ddr1;Ddr2;Dhfr;Disc1;Dlg4;Dmrta2;Dnm2;Drd2;Dsn1;Dst;Dtnbp1;Dusp23;Dync2li1;Dzip1l;E2f5;Eaf2;Ebi3;Ece1;Ednra;Efhd1;Efnb1;Egfr;Ehd1;Eif2s2;Emp2;Emp3;Emx2;Enah;Enkd1;Ephb1;Ephb3;Erbb2;Ercc1;Etv4;Ezr;Fabp7;Farp1;Fat3;Fbf1;Fbxo4;Fbxw8;Fgf1;Fgfr1;Fgfr2;Fgfr3;Flna;Flrt1;Foxg1;Fpgs;Fuz;Fyn;Fzd9;Gas1;Gas8;Gfap;Gfra1;Gins1;Gins4;Gja1;Gli2;Gli3;Glul;Gnai2;Gnb1;Gpam;Gpm6a;Gpm6b;Gpr37;Gprin2;Grcc10;Grin3a;Grn;Gsn;Gstp1;Hes1;Hes5;Hey1;Hipk2;Hmcn2;Hmgb1;Hspd1;Id2;Id4;Ift22;Ift27;Ift43;Ift57;Igfbp5;Il11ra1;Il15;Il18;Il33;Ilk;Impdh2;Inca1;Inpp5k;Inppl1;Insr;Iqgap1;Itga6;Itgb1bp1;Itpkb;Jun;Kank1;Kcnj10;Kidins220;Kif5b;Kirrel3;Lama2;Lamb2;Larp1;Larp7;Lca5l;Lgi4;Lgr4;Lgr6;Lhx2;Lif;Lima1;Lims1;Llgl1;Lmo4;Lpar1;Lrp1;Lrp4;Lrp8;Lrrc61;Lrtm2;Ltk;Lyn;Map2k2;Map4;Map4k4;Mapre1;Mapt;Marcksl1;Mdk;Megf10;Megf8;Metrn;Micall2;Mki67;Mkks;Mmp14;Morf4l1;Msn;Mtss1;Mus81;Myh10;Myh9;Myo6;Myoc;Nbl1;Ncam1;Ncor2;Nde1;Ndp;Ndrg2;Ndufs2;Nectin1;Nectin2;Nelfb;Neo1;Nes;Nexn;Nf1;Nfasc;Nfia;Nfib;Nfix;Nkap;Nlgn3;Nme7;Nog;Nol3;Notch1;Notch3;Nphp3;Npr2;Nr2e1;Nrarp;Nrbp1;Nrcam;Nrp2;Nrxn1;Ntn1;Ntn3;Nubp2;Nupr1;Odc1;Olig1;Olig2;Omg;Onecut2;P2rx7;Pafah1b1;Pak1ip1;Pak2;Pak4;Palld;Parvb;Pax6;Pbx1;Pdgfrb;Pdpn;Peli1;Pelo;Penk;Pfn4;Phb2;Phf14;Phgdh;Phpt1;Pick1;Pkd2;Pla2g3;Pld2;Plekho1;Plxnb1;Pmp22;Pnp;Pou3f2;Pou3f3;Ppard;Ppp1r8;Ppp1r9a;Ppp1r9b;Pqbp1;Prdx1;Prdx2;Prdx6;Prex2;Prkar1a;Prmt1;Prnp;Prrx1;Prrx2;Psen1;Psmb10;Psmg1;Ptch1;Ptges;Ptges3;Pth1r;Ptn;Ptpn11;Ptprf;Ptprv;Ptprz1;Pura;Rab13;Rab29;Rab34;Rab35;Rab8a;Rac1;Rac3;Rarg;Rbm10;Rdx;Rere;Rfx3;Rfx4;Rgma;Rhbdf1;Rnaseh2b;Rnd2;Rnf6;Robo3;Rock1;Rpl24;Rps6;Rsu1;Rtl1;Rxrb;Ryk;S100b;S1pr1;Sbds;Scrg1;Sdc4;Sdcbp2;Sema4a;Sema4b;Sema4d;Sema4g;Sema5b;Sema6d;Serpinb1a;Serpinf1;Setd1a;Sh2b1;Six3;Six5;Ski;Slc20a1;Slc39a12;Smn1;Smo;Snap29;Snapin;Snx1;Sod1;Sox11;Sox2;Sox4;Sox5;Sox9;Sphk1;Sphk2;Sqstm1;Src;St8sia2;Stat3;Stat5a;Stk11;Stx2;Sugt1;Svbp;Taf8;Tarbp2;Tcirg1;Tdgf1;Tead3;Tekt4;Thap11;Ticam1;Tmem138;Tnc;Tns3;Tor1a;Tpgs1;Trappc4;Triobp;Tsc22d4;Ttc12;Ttyh1;Tuba1a;Twf2;Txndc15;Txnrd1;Ubb;Ube2l3;Upf3b;Vangl2;Vapa;Vcl;Vegfa;Vegfc;Vim;Vstm4;Wasf2;Wasf3;Wdr54;Wnt7a;Wnt7b;Wwtr1;Xrcc4;Yap1;Yif1b;Zeb1;Zfp212;Zfp36l1;Zfyve27;Znrf3;Zpr1	Abi2;Abl1;Ablim1;Ace;Acsl4;Actr2;Actr3;Acvr1c;Acvr2a;Adam17;Adarb1;Adcy1;Adcy10;Adcyap1;Adgrv1;Adm;Afg3l2;Ajuba;Ak7;Aldh1a2;Alkbh1;Als2;Amigo1;Ank3;Ankrd45;Ano6;Apbb1;Apbb2;Apod;App;Ar;Arf6;Arfgef1;Arhgef28;Arhgef4;Arhgef6;Arhgef7;Arid1b;Arih2;Armc9;Arpc5;Asap1;Ascc3;Atcay;Atf2;Atl1;Atmin;Atp1a3;Atp2b2;Atp6v1d;Atp7a;Atp8a2;Atp9a;Azi2;B4galt1;B4galt6;Bad;Bag4;Bap1;Bbof1;Bbs1;Bbs10;Bbs12;Bbs4;Bbs5;Bbs7;Bbs9;Bcl11b;Bcl2l1;Bdnf;Bhlhe22;Blm;Bmp2;Bmp4;Brat1;Brpf1;Brsk2;Btbd3;Btg2;Btrc;C2cd3;Calcrl;Camk2a;Camk2b;Camsap1;Camsap2;Camsap3;Carm1;Cav1;Cblb;Ccdc103;Ccdc113;Ccdc39;Ccdc57;Ccdc65;Ccp110;Cd276;Cd34;Cdc14b;Cdk16;Cdk5r1;Cdk5r2;Cdkl3;Cebpb;Cep120;Cep126;Cep162;Cep19;Cep290;Cep41;Cep83;Cep97;Cfap126;Cfap161;Cfap206;Cfap221;Cfap43;Cfap44;Cfap54;Cfap61;Cfap69;Cfap70;Chl1;Chn1;Chrd;Chrna7;Chrnb2;Chuk;Clic5;Clrn1;Cnr1;Cntn3;Cntn4;Cntn6;Cntnap3;Cntnap4;Cntnap5a;Cobl;Col18a1;Col25a1;Col8a1;Col8a2;Cops2;Coro1a;Creb1;Crk;Csf1r;Ctc1;Cul1;Cul4a;Cul4b;Cx3cl1;Cxadr;Cxcl12;Cyfip2;Dab2;Dact1;Dclk1;Dctn1;Dip2a;Dixdc1;Dlg1;Dmtn;Dnaaf1;Dnah2;Dnah5;Dnah7c;Dnajb13;Dnali1;Dnm3;Dock10;Dock2;Dock7;Dph1;Dpysl5;Drc7;Dscam;Dscaml1;Dvl1;Dync2h1;Dzip1;Ecd;Edn1;Edn3;Efna3;Efna5;Egf;Egr1;Egr2;Ehd3;Ehd4;Eif2ak4;Elavl4;Emb;Eml1;Emx1;Eno4;Enpep;Enpp1;Epb41l3;Epha2;Epha3;Epha4;Epha6;Epha7;Errfi1;Etv6;Exoc5;Fam161a;Fam161b;Fam83d;Fap;Fbxo45;Fermt1;Fgd3;Fgf10;Fgf9;Fhdc1;Fkbp1a;Flcn;Flrt2;Flrt3;Flt3;Fmnl3;Fmr1;Fnbp1l;Folr1;Fos;Fosl2;Foxc1;Foxc2;Foxd1;Foxp1;Foxp2;Frs2;Fry;Fscn1;Fst;Fzd3;Fzd4;Fzd6;Gak;Galnt11;Gas7;Gata2;Gbx2;Gdpd5;Git1;Gmnc;Gng2;Golph3;Gorab;Gpr22;Gprin1;Gprin3;Gpx1;Grm7;Herc1;Hif1a;Hyls1;Icmt;Ift172;Ift52;Ift80;Ift81;Ift88;Igf1;Igfbp3;Igfbp4;Il12a;Impact;Impdh1;Ing5;Ins2;Ints1;Iqcb1;Iqcg;Iqub;Irf6;Irs2;Itch;Itga3;Itga4;Itga8;Itgam;Itpka;Jak2;Jarid2;Jhy;Junb;Kalrn;Kat2a;Kcna1;Kcnf1;Kcnj8;Kctd13;Kdr;Kif27;Kif3b;Kif5a;Kif5c;Kit;Klf5;Klhl1;Kpna1;L3mbtl2;Lamb1;Lca5;Lef1;Lepr;Lgi1;Lhx9;Limk1;Lingo1;Lipa;Lmtk2;Lmx1a;Lnx2;Lpar3;Lrguk;Lrp12;Lrrc56;Lrrk2;Mab21l1;Mak;Map1b;Map1s;Map2;Map6;Map7;Mapk1;Mapk11;Mapk8;Mapk8ip2;Mapk8ip3;Mapk9;Mark2;Matn2;Mcf2;Mecom;Med1;Mef2a;Mef2c;Megf9;Meig1;Met;Mios;Mmp16;Mmp2;Msx1;Mta3;Mtmr2;Mtor;Mycbp2;Myo5b;Myo7a;Naa35;Nbn;Ncam2;Ncdn;Ncf1;Nck2;Nckap1;Nckap1l;Ndel1;Ndfip1;Nefh;Nefl;Nell2;Neurod1;Neurod2;Neurod6;Ngb;Nin;Nisch;Nkx3-1;Nme5;Nphp1;Nppc;Npr3;Nptn;Nptx1;Nptxr;Nr4a2;Nr4a3;Nrep;Nrg1;Nrn1;Nrtn;Ntng1;Numb;Numbl;Nyap2;Oca2;Ocrl;Odf2l;Ofd1;Ogfod1;Ophn1;Orc3;Otud6b;Otx2;Ovol2;P2ry12;Pacsin1;Pak1;Pak3;Pak6;Palb2;Pcdh15;Pcdhac2;Pcnt;Pdgfa;Pdgfb;Pdk1;Pgrmc1;Phip;Pibf1;Pik3cb;Pip5k1a;Pip5k1c;Pitpna;Plcl2;Plek;Plekha1;Plk4;Plp1;Plppr4;Pls1;Plxna2;Plxnb3;Plxnd1;Postn;Pparg;Ppp3ca;Prdm8;Prg4;Prickle1;Prickle2;Prkca;Prkcd;Prkcq;Prkcz;Prkg1;Prox1;Psd;Pten;Ptk2;Ptk2b;Ptpdc1;Ptpn6;Ptprk;Ptprm;Ptpro;Rab3a;Rab3ip;Rap2a;Rapgef2;Rapgef6;Raph1;Rasgrf1;Rasgrp1;Rassf5;Rbfox2;Rc3h2;Reln;Rhod;Rnf43;Rock2;Rpgr;Rpgrip1l;Rrn3;Rsph1;Rsph4a;Rtn4r;Rtn4rl1;Rtn4rl2;Rttn;Samd9l;Sash3;Satb1;Scarb1;Scarf1;Sclt1;Sec24b;Sema3a;Sema3b;Sema3c;Sema3d;Sema3e;Sema3f;Sema4f;Sema6b;Sema6c;Serpinb1b;Setdb1;Sgk1;Sh3gl2;Shc1;Shox2;Shtn1;Sidt2;Six2;Slc12a5;Slc25a46;Slc26a2;Slc9a6;Slit2;Slitrk1;Slitrk3;Slitrk4;Slitrk5;Slitrk6;Snap25;Snap91;Snx10;Snx2;Sox10;Spaca9;Spag16;Spag6;Spast;Spata13;Spata6;Spef2;Sptbn4;Srf;Ss18l1;Ssx2ip;Stat4;Stat6;Stc1;Stil;Stk26;Stk3;Stk4;Stmn2;Strn;Stx3;Stxbp1;Stxbp5;Sult4a1;Suz12;Tacc1;Tacc2;Tanc1;Tapt1;Tbc1d23;Tbc1d24;Tbc1d31;Tbce;Tbck;Tbk1;Tbx2;Tbx3;Tctn2;Tctn3;Tek;Tenm2;Tgfa;Tgfb3;Tgfbr1;Tgfbr2;Tgfbr3;Tiam1;Tmem106b;Tmem107;Tmem108;Tmem231;Tmem232;Tmem67;Tnfrsf21;Tnr;Top2b;Tpm1;Tprn;Trak1;Trak2;Trim24;Trim32;Trio;Trnp1;Tsc2;Tsga10;Tspan2;Ttc17;Ttc21a;Ttc21b;Ttc39c;Ttc8;Ttll1;Ttll5;Tub;Tubb3;Tubb4a;Tunar;Uba6;Ube2b;Ube4b;Ubxn10;Uhmk1;Ulk1;Ulk2;Unc5a;Unc5d;Ush1g;Usp13;Usp21;Usp28;Usp33;Usp9x;Uspl1;Vash2;Vldlr;Vpreb1;Vps54;Vstm5;Wasf1;Wdpcp;Wdr11;Wdr19;Wdr35;Wdr44;Wdr47;Wee1;Whrn;Wnt2;Wnt4;Xbp1;Yme1l1;Zmynd10;Zzef1
Negative Regulation Of Pancreatic Juice Secretion	GOBP	0.768592	0.756935	Nr1h3;Wnk1	Stk39;Wnk3
Cellular Response To Increased Oxygen Levels	GOBP	1.3413	-0.951032	Atg7;Atp6ap1;Atp6v0a2;Atp6v0d1;Foxo1	Atp6v1a;Cav1
Positive Regulation Of Phospholipase Activity	GOBP	1.17936	-1.23676	Fgfr1;Fgfr3;Lpar1;Phb2	Arl1
Positive Regulation Of Granulocyte Chemotaxis	GOBP	-0.71863	-0.740344	C1qbp;Cd74;Ednra;Mdk;Rac1	Camk1d;Dnm1l;Edn1;Lbp;Nckap1l
Regulation Of Epithelial Cell Apoptotic Process	GOBP	0.819956	1.60244	Abl2;Agap2;Ager;Angptl4;Arrb2;Atg7;Bax;Bcl2;Cdkn1b;Foxo3;Gsn;Hmox1;Id1;Lims1;Mdk;Nfe2l2;Npc1;Nupr1;Pak4;Pdcd4;Pias4;Ppara;Ppargc1a;Ramp2;Rgcc;Tnip2;Ttpa;Wfs1;Yap1;Zfp36l1	Abl1;Adar;Akr1c18;Ano6;Bad;Bmp4;Bok;Braf;Carm1;Cast;Col18a1;Gata2;Gper1;Icam1;Igf1;Itga4;Jak2;Kdr;Krit1;Mtor;Neurod1;Pdpk1;Pgr;Plcg1;Prkaa1;Prkaa2;Sort1;Spop;Stk4;Tek;Tert;Thbs1;Trim32;Xbp1;Zfp36
Intracellular Sodium Ion Homeostasis	GOBP	-0.629037	1.04499	Agt;Atp1a2;Atp1b2;Atp1b3;Slc1a3	Atp1a1;Atp1a3;Atp1b1;Il1a;Sgk1;Slc12a2;Slc8a1
Heat Generation	GOBP	-1.50315	3.44003		Adrb1;Adrb2;Adrb3;Arrdc3;Il1a;Ptger3
Lung Saccule Development	GOBP	-0.54138	1.35755	Fgfr3;Ptges3	Creb1;Fgf10;Fosl2;Stra6
Sterol Catabolic Process	GOBP	0.600162	0.589046	Apoe;Hsd3b7	Cyp39a1;Scarb1
Isoleucine Catabolic Process	GOBP	1.45877	-1.33577	Acat1;Bcat2;Hsd17b10
Valine Metabolic Process	GOBP	1.37581	-1.08582	Aldh6a1;Bcat2;Hibadh;Ilvbl	Bcat1
Positive Regulation Of Granulocyte Differentiation	GOBP	-0.914388	-0.928597	Hax1	Lef1
Positive Regulation Of Mitotic Metaphase/Anaphase Transition	GOBP	1.97088	-2.51691	Anapc11;Anapc7;Cdc20;Mad1l1;Mad2l1bp;Nsmce2;Ube2c
Amyloid-Beta Clearance By Cellular Catabolic Process	GOBP	1.37581	-1.08582	Ide;Ldlr;Lrp1;Lrp4	Mme
Gephyrin Clustering Involved In Postsynaptic Density Assembly	GOBP	2.2311	-0.596395	Nlgn2;Nrxn1;Nrxn2;Zdhhc12	Slitrk3
Ganglion Development	GOBP	-1.30943	1.30318	Nrp2;Tulp3	Cyp1b1;Fzd3;Sema3a;Sema3f;Six4;Tubb3
10-Formyltetrahydrofolate Metabolic Process	GOBP	1.20136	-0.765172	Aldh1l1;Aldh1l2;Mthfd1	Mthfd1l
Erbb3 Signaling Pathway	GOBP	1.02942	-0.746654	Erbb2;Grb2;Map2k2;Mapk3;Myoc	Erbb3;Mapk1;Nrg1
Cell Redox Homeostasis	GOBP	3.06496	-1.49807	Apex1;Ddit3;Nfe2l2;Prdx1;Prdx2;Prdx3;Prdx4;Prdx5;Prdx6;Slc2a10;Txn2;Txnrd1;Txnrd2;Txnrd3	Gclc;Git1;Gpx1;Krit1
Positive Regulation Of Macrophage Proliferation	GOBP	-0.752747	1.18605	Mapk3	Csf1r;Mapk1;Ptk2
Blastoderm Segmentation	GOBP	0.596227	0.862217	Ednra;Fzd5;Nog;Nrp2;Pcsk6;Tcf7l1;Tdgf1	Bmp4;Chrd;Frs2;Nckap1;Sema3a;Sema3f;Tbx3;Tdrd1
Positive Regulation Of Cytoskeleton Organization	GOBP	-0.674003	3.54812	Actn2;Add3;Arl2;Cdc42ep1;Cdc42ep4;Cdk5rap2;Cdkn1b;Cfl1;Ckap5;Cttn;Cyfip1;Fchsd1;Fermt2;Fhod1;Flna;Grb2;Gsn;Id1;Itgb1bp1;Limch1;Lpar1;Mapre1;Mapt;Mtss1;Myoc;Nes;Nphs1;P2rx7;Pdlim4;Pfdn2;Pfn1;Pfn2;Ppp1r35;Prkd1;Rac1;Rapgef3;Rgcc;Rhoa;Rhoc;Rps3;S100a10;Sdc4;Sh3pxd2b;Sorbs3;Spag5;Swap70;Wasf2;Wasf3	Abi2;Abl1;Actr3;Arf6;Arhgef5;Bag4;Baiap2l1;Baiap2l2;Bin1;Braf;Cav1;Cdc42ep3;Cep120;Cep295;Cfl2;Clip1;Cx3cl1;Dctn1;Dlg1;Dync1h1;Edn1;Ep300;Fmn1;Gda;Git1;Htr1a;Icam1;Katnbl1;Limk1;Map1b;Map3k1;Mapk8;Met;Mtor;Mylk3;Myo1c;Nav3;Nck2;Nckap1;Nckap1l;Numa1;Pak1;Pde4dip;Pdxp;Plek;Plk4;Ppm1e;Ppm1f;Prkce;Prkcq;Prox1;Psrc1;Ptk2b;Rictor;Rock2;Sass6;Slain1;Slain2;Smad3;Spast;Stil;Stmn2;Tesk1;Tgfb3;Tgfbr1;Tpm1;Trpv4;Vps4b;Wasf1;Wnt4
Serine Transport	GOBP	0.676844	0.662553	Sfxn1;Slc1a4;Slc7a10	Sfxn3;Slc1a5;Slc38a2
Positive Regulation Of T Cell Mediated Cytotoxicity	GOBP	2.16092	-2.51295	B2m;Cd1d1;Fadd;H2-D1;H2-K1;Hspa8;Mr1;Nectin2;P2rx7;Pnp;Stx7;Tap2	Il12a;Pvr
Rna Secondary Structure Unwinding	GOBP	-0.672139	-0.686523	Ago1;Ddx39b	Ago2;Ighmbp2
Negative Regulation Of Tumor Necrosis Factor Production	GOBP	0.896466	-0.934114	Arrb2;Axl;Cactin;Cidea;Fxr1;Gpnmb;Gstp1;Nfkbil1;Ptger4;Rad21;Rara;Sirpa;Syt11;Vsir	Acp5;Akap8;Chrna7;Cx3cl1;Errfi1;Flt3;Igf1;Irak3;Lbp;Ptpn6;Sirt1
Protein Localization To Organelle	GOBP	3.1509	2.41197	Agt;Aifm1;Aip;Ank2;Aplf;Appl2;Arf4;Arfrp1;Arl2;Arl2bp;Arl3;Arl5c;Arxes1;Arxes2;Aup1;Aurka;Bax;Bbip1;Bcap29;Bcap31;Bcs1l;Bicd2;Bub3;Cacng8;Ccdc47;Cd81;Cep250;Cep63;Cfl1;Chchd10;Chmp4b;Clu;Cpe;Ctcf;Ctdnep1;Dctn2;Ddit3;Ddrgk1;Ddx1;Disc1;Dlg4;Dnajc19;Dnlz;Dzip1l;Ehd1;Emc10;Emc2;Emc3;Emc4;Emc6;Emc7;Emc8;Emc9;Erbb2;Ezh2;Fbxo7;Fis1;Fkbp8;Gabarapl2;Get4;Gga1;Gja1;Gli3;Glmp;Grpel1;Hacl1;Hdgf;Herpud1;Hspa8;Hspd1;Htatsf1;Igtp;Ik;Il33;Immp1l;Immp2l;Ing1;Insig1;Irgm1;Kdelr1;Kpnb1;Kptn;Lamp1;Lamtor4;Lamtor5;Lemd2;Lhcgr;M6pr;Macf1;Mapre1;Mavs;Mff;Mfsd1;Mms22l;Mon1a;Mtch2;Nabp2;Ncln;Ndp;Ndufa13;Nf1;Nfkbia;Nipbl;Notch1;Nup35;Nup50;Nutf2;Optn;Os9;Oxa1l;Paf1;Pam16;Park7;Parp3;Pax6;Pex10;Pex12;Pex13;Pex14;Pex16;Pex19;Pex2;Pex3;Pex6;Pex7;Phb2;Pink1;Pinx1;Plk1;Pmpcb;Pola2;Ppp1r9b;Pttg1ip;Rab29;Rab35;Rab8a;Rad21;Rala;Ran;Rangrf;Rer1;Rhno1;Rom1;Romo1;Rpa1;Rpa2;Rpain;Rpf2;Rpl11;Rrs1;Ruvbl2;Samm50;Scarb2;Scg3;Sec13;Sec61a1;Sec61b;Sec61g;Sec62;Sec63;Sh3glb1;Six3;Smo;Snf8;Snupn;Sorl1;Sox9;Spag5;Spcs1;Spcs2;Sqstm1;Srp19;Srp68;Srp72;Srp9;Srprb;Ssb;Stat3;Stk11;Sumo3;Sun2;Sys1;Taf8;Tcirg1;Terf2ip;Timm10;Timm13;Timm17a;Timm17b;Timm21;Timm23;Timm44;Timm50;Timm8a1;Tmco1;Tmed10;Tmem147;Tmem201;Tnpo1;Tomm22;Tomm40;Tomm40l;Tomm5;Tor1a;Tor1aip1;Tram1l1;Tulp3;Ubac2;Vapa;Vps25;Vps28;Vps36;Vps37c;Vps4a;Wbp2;Wdr83os;Wnk1;Xpa;Xrcc4;Ybx1;Ywhae;Zfand2b;Zfand6	Abl1;Adam22;Adar;Adrb1;Agap3;Akap11;Ankrd13c;Ap3b1;Appl1;Arf6;Arl1;Arl5a;Arl5b;Asap1;Atf2;Atp13a2;Atp6v1d;Atr;Atrx;Bbs1;Bbs4;Bbs9;Becn1;Bicd1;Bid;C1ql2;C1ql3;C2cd3;Cacng3;Carm1;Ccdc39;Cdkl5;Cep192;Cep68;Cep83;Cfap53;Cnep1r1;Cnih3;Cog3;Cse1l;Dclk1;Dclk3;Dcp1a;Dlg1;Dlg2;Dnah11;Dnm1l;Dvl1;Dync2h1;Dzip1;Efcab7;Eif4enif1;Erbb4;Fam47e;Fam53b;Fam53c;Fam83d;Fgf9;Fkrp;Folr1;Gak;Gas2l1;Gbf1;Gcc2;Gdap1;Gga3;Git1;Gnptab;Golph3;Heatr3;Htr2a;Htt;Ift80;Il10ra;Insig2;Ipo11;Ipo4;Ipo5;Ipo8;Ipo9;Jarid2;Kalrn;Kcnq2;Klhl21;Kpna1;Kpna3;Lef1;Lgi1;Lmna;Lmnb2;Lrrc7;Lrrk2;Mapre2;Mcm8;Mcph1;Mdm2;Med1;Morc3;Msh2;Msx1;Neto1;Neto2;Nomo1;Nphp4;Nptx1;Nptx2;Nptxr;Nrxn3;Nup107;Nup133;Nup153;Nup155;Nup188;Nup98;Obsl1;Osbpl8;Pacs1;Pak1;Pex1;Pex26;Pex5l;Phip;Pibf1;Pik3c3;Pik3r4;Pikfyve;Pom121;Pphln1;Ppp1r15a;Ppp3ca;Ppp3r1;Prickle1;Prkaa1;Prkaa2;Prkaca;Pxk;Pygo1;Rab11fip3;Rab3gap1;Rab3gap2;Rab3ip;Rab6a;Rab6b;Rab8b;Ranbp2;Ranbp6;Rangap1;Rap1gds1;Rcc2;Rcsd1;Rragc;Ryr2;Sarm1;Sec16a;Sec61a2;Sgtb;Sh3bp4;Sh3kbp1;Six2;Six4;Slf1;Smc5;Snx10;Snx16;Sort1;Sp100;Spata7;Spcs3;Sprn;Srgn;Stil;Stk3;Stk4;Sumo1;Sun1;Syne1;Tctn2;Tert;Tmem107;Tmem30a;Tnks;Tnks2;Tnpo2;Tnpo3;Tollip;Tomm20;Topors;Tram1;Trim37;Trmt10b;Tsc2;Tspan17;Ttc21a;Ttc21b;Tub;Uaca;Usp9x;Vps13a;Vps13c;Vps35;Vps37a;Vps41;Vps53;Vps54;Vps8;Wdr19;Wdr35;Wrn;Xpo1;Zdhhc15;Zdhhc3;Zfyve16;Zmynd10;Zmynd8;Zw10;Zwilch
Positive Regulation Of Cholesterol Efflux	GOBP	0.675227	0.958815	Abca1;Apoe;Gps2;Lrp1;Nfkbia;Nr1h3;Ptch1	Abca8b;Abcg1;Abcg4;Cav1;Pltp;Pon1;Pparg;Sirt1
Phospholipid Metabolic Process	GOBP	2.42635	3.75145	Abhd16a;Abhd3;Abhd4;Abhd6;Acp6;Acsl6;Agap2;Agpat3;Agpat5;Bpnt1;Cdipt;Cds2;Chka;Chpt1;Cln3;Cln8;Dbi;Ddhd1;Dgkb;Dhrs7b;Dolk;Dpm2;Fabp5;Fdft1;Fdps;Gdpd1;Gpaa1;Gpam;Gpat4;Gpld1;Hadha;Hmgcs1;Hmgcs2;Idi1;Impa1;Inpp5k;Inppl1;Ip6k2;Ip6k3;Itpkb;Lcat;Lpcat1;Lpcat3;Mboat2;Mboat7;Mvd;Mvk;Naaa;Notum;Nr1h3;Ormdl3;Pcyt1a;Pcyt2;Pdgfrb;Pemt;Pgp;Pigf;Pigh;Pigp;Pigs;Pigt;Pigu;Pip4k2b;Pisd;Pitpnc1;Pla2g15;Pla2g3;Pla2g7;Plbd2;Plcb3;Plcd1;Plcd4;Plcg2;Pld2;Plpp3;Plpp4;Plscr1;Pmvk;Pnpla7;Ppard;Prdx6;Proca1;Ptdss1;Ptdss2;Ptpmt1;Sh3glb1;Slc27a1;Smpd1;Smpd2;Smpdl3a;Smpdl3b;Socs7;Sphk2;Tamm41;Tmem150a;Vapa	Abca8b;Abhd12b;Acsl5;Agpat4;Ajuba;Becn1;Cds1;Cish;Crls1;Dgkd;Dgke;Dgkg;Dgkh;Dgki;Dgkq;Dpm1;Enpp2;Etnk1;Far1;Ggps1;Gnpat;Gpcpd1;Hexb;Inpp4a;Inpp4b;Inpp5a;Inpp5b;Inpp5e;Inpp5f;Inpp5j;Ip6k1;Ipmk;Isyna1;Itpka;Itpkc;Lclat1;Lpcat2;Lpcat4;Lpgat1;Lyst;Mboat1;Mtmr1;Mtmr2;Mtmr3;Mtmr4;Mtmr6;Mtmr7;Napepld;Nus1;Ocrl;Osbp;Pgap1;Pgs1;Pi4k2a;Pi4k2b;Pi4ka;Pi4kb;Pigb;Pigq;Pik3c2a;Pik3c2b;Pik3c3;Pik3ca;Pik3cb;Pik3cd;Pik3r2;Pik3r3;Pik3r4;Pik3r5;Pikfyve;Pip5k1a;Pip5k1b;Pip5k1c;Pip5kl1;Pla2g4a;Plb1;Plcg1;Plch2;Plek;Plpp2;Plpp5;Plpp6;Plppr2;Plppr4;Plppr5;Pnpla3;Pnpla8;Pon1;Pten;Sacm1l;Serac1;Serinc1;Serinc2;Serinc5;Sgms1;Sgms2;Sgpp1;Smpd3;Snca;Socs2;Socs3;Socs5;Socs6;Synj1;Synj2;Tnfaip8l3;Ttc7b;Uvrag
Golgi To Plasma Membrane Protein Transport	GOBP	1.66609	1.00383	Arfrp1;Gga1;Golga7;Kif13a;Macf1;Optn;Rab31;Rab34;Sptbn1;Sys1;Vamp3;Vamp5	Amn;Ank3;Bbs1;Gga2;Gga3;Golga4;Golph3;Krt18;Nsf;Prepl
Synaptic Vesicle Maturation	GOBP	1.01036	2.7183	Atp6ap1;Atp6v0d1;Atp6v0e2;Atp6v1e1;Atp6v1f;Clcn3;Dlg4;Snapin;Unc13c	Atp6ap2;Atp6v0a1;Atp6v1a;Atp6v1b2;Atp6v1c1;Atp6v1d;Atp6v1g2;Atp6v1h;Rab3a;Slc17a7;Stxbp1;Unc13b;Zdhhc15;Zdhhc20
Negative Regulation Of Sequestering Of Calcium Ion	GOBP	1.4283	-0.824008	Anxa6;Bax;Bnip1;Ddit3;Drd2;Flna;Ghitm;Gp1bb;Itpr2;Letm1;Nol3;P2rx7;Pkd2;Plcb3;Plcd1;Plcg2;Ryr1;Slc8b1;Tpcn1	Ccr5;Fkbp1a;Htr2a;Htr2c;Ibtk;Itgav;Itpr1;Itpr3;Plcb4;Plcg1;Plch1;Plch2;Ryr2;Trpm2
Udp-Glucose Metabolic Process	GOBP	0.768592	0.756935	Galt;Ugp2	Entpd5;Uggt2
Guanine Nucleotide Transport	GOBP	-0.752747	1.18605	Lrrc8a	Abcc5;Lrrc8d;Slc19a1
Retinal Ganglion Cell Axon Guidance	GOBP	1.06996	-0.649085	Bmpr1b;Ephb1;Ephb3;Ndp;Nrcam;Rpl24;Vegfa	Efna5;Epha7;Ptprm;Sema4f;Slit2
Regulation Of Skeletal Muscle Tissue Growth	GOBP	-1.67036	0.977843		Adrb2;Dll1;Rps6kb1
Cytokinesis	GOBP	1.07031	-0.654514	Arl3;Birc5;Cdca8;Cfl1;Chmp2a;Chmp3;Chmp4b;Chmp5;Dctn3;Exoc7;Fmn2;Iqgap1;Jtb;Mitd1;Myh10;Myh9;Nusap1;Plk1;Rab35;Rhoa;Rhoc;Rock1;Snx18;Snx33;Son;Sptbn1;Stx2;Vps4a	Actr2;Actr3;Ank3;Anln;Anxa11;Bbs4;Bin3;Chmp1a;Efhc1;Exoc1;Exoc2;Exoc5;Exoc6;Exoc6b;Exoc8;Iqgap2;Map9;Mei1;Orc4;Pdcd6ip;Rock2;Spast;Spire2;Trim36;Vps4b
Positive Regulation Of Cell Killing	GOBP	1.38273	-1.86797	B2m;Cadm1;Cd1d1;Fadd;H2-D1;H2-K1;Hspa8;Lamp1;Mr1;Nectin2;P2rx7;Pnp;Stat5a;Stx7;Tap2	Ap1g1;Ccr5;Il12a;Itgam;Pvr;Rasgrp1;Vav1
Exocytic Process	GOBP	-2.19178	3.14478	Ctbp2;Erc1;Exoc7;Gnao1;Lyn;Psen1;Rab13;Rab8a;Snap29;Snapin;Stx2;Stxbp3;Unc13c	Cadps;Cadps2;Erc2;Exoc1;Exoc2;Exoc5;Exoc6;Exoc6b;Exoc8;Pclo;Plek;Ppfia3;Prrt2;Rab3a;Rab3b;Rab3c;Rab8b;Rims1;Rims2;Slc18a2;Snap25;Snap47;Snca;Stx1a;Stx1b;Stx3;Stxbp1;Sv2a;Synj1;Sytl2;Unc13b;Vamp1;Vps18
Cellular Response To Oxygen-Containing Compound	GOBP	2.99506	3.7194	Aacs;Abca1;Abl2;Actb;Actn2;Adam15;Adcy2;Adh5;Adipor2;Agap2;Ager;Agt;Agtrap;Ahcyl1;Aifm1;Akr1c13;Akt2;Aldh1a1;Aldh1a7;Aldh2;Anxa5;Apex1;Aplp1;Apoc3;Aqp4;Arid5a;Ass1;Atg7;Axin2;Axl;B2m;Bcar3;Bcl10;Bcl2l2;Bcr;Brca1;Cactin;Capn2;Casp7;Cat;Cbx8;Ccs;Cdc5l;Cdk4;Cdkn1b;Cebpa;Cfl1;Chmp5;Chp2;Clic4;Cmpk2;Col16a1;Col4a1;Col6a1;Comt;Cpne2;Cpne3;Cpt1a;Ctnna1;Cxcl5;Cyfip1;Dag1;Ddit4;Ddr2;Dlg4;Dnm2;Dnmt3a;Drd2;Ednra;Ednrb;Eef2k;Egfr;Ehmt2;Eif4ebp1;Eif4ebp2;Esd;Ezh2;Ezr;Fdx1;Fis1;Flna;Foxo1;Foxo3;Foxo4;Fus;Fxn;Fyn;Gbp3;Gclm;Gfer;Ghr;Gja1;Gjb6;Gnai2;Gnao1;Gpam;Gpd1;Gpld1;Gpr37;Gpr37l1;Gpt;Grb2;Gstp1;Hadhb;Hdac8;Hes1;Hmgb1;Hmgb2;Hmgcs2;Hnrnpa1;Hnrnpd;Hrh1;Hspa8;Htr6;Htra2;Id2;Id3;Igfbp5;Igtp;Il18;Inhbb;Inpp5k;Insig1;Insr;Ip6k2;Iqgap1;Irak2;Irak4;Irf1;Irf3;Irgm1;Itpkb;Itpr2;Jun;Kat5;Kcnj10;Klf15;Klf3;Klf9;Krt10;Lamtor1;Lamtor2;Lamtor3;Lamtor4;Lamtor5;Larp1;Lcn2;Ldlr;Lhcgr;Lpar1;Lpin3;Lrp1;Lrp8;Ltk;Ly6a;Ly6c1;Ly6h;Ly96;Lyn;Map1lc3a;Mapk3;Mgst1;Mlc1;Mpv17;Mpv17l2;Msn;Mt1;Mt3;Mtdh;Myd88;Ncl;Ndufa13;Nek7;Nfe2l2;Nfkbia;Nfkbib;Nfkbil1;Nme2;Nono;Npr2;Nr1d1;Nr1h3;Nr3c1;Nrxn1;Ntrk2;Orai1;Osbpl7;Oser1;P2rx4;Pabpn1;Paf1;Park7;Pax6;Pcgf2;Pcna;Pdcd10;Pdcd4;Pde4b;Pdgfrb;Pdk2;Pdk4;Penk;Pex10;Pex12;Pex13;Pex14;Pex2;Phb2;Pkd2;Pkm;Plcg2;Plscr1;Ppard;Ppp1r9b;Prdx1;Prdx2;Prdx3;Prdx5;Prkar1a;Prkd1;Prnp;Psap;Psen1;Ptch1;Ptger4;Ptpn1;Ptpra;Ptprv;Rab13;Rab31;Rab34;Rab8a;Rac1;Rack1;Ranbp1;Rapgef3;Rara;Rarg;Rarres2;Rasgrp2;Rbx1;Rdh11;Rela;Rgs9;Rhoa;Ripk1;Romo1;Rorb;Rpl23;Rplp0;Rps3;Rps6;Ruvbl2;Rwdd1;Rxrb;Ryr1;Serpinf1;Sesn3;Sgcb;Sirpa;Sirt2;Slc13a5;Slc1a2;Slc1a3;Slc25a33;Slc26a6;Slc27a1;Slc2a4;Slc30a10;Slc7a5;Smarcc1;Smo;Smpd1;Snw1;Socs7;Sod1;Sod2;Sod3;Soga1;Sorbs1;Sox4;Sox9;Sphk1;Sphk2;Sqstm1;Src;Srebf1;Stat3;Stat5a;Syt11;Syt15;Tead1;Ticam1;Tnc;Tnip1;Tnip2;Traf2;Trex1;Trim41;Tuba1a;Twf2;Uchl3;Usf1;Vcp;Vim;Wdtc1;Wnk1;Yap1;Zbtb20;Zeb1;Zfand1;Zfp36l1	Abcc1;Abl1;Acaca;Ace;Adam9;Adamts13;Adcy1;Adcy3;Adcy8;Adgrv1;Adrb2;Agap3;Ahr;Akap5;Akap6;Akap8;Akr1c18;Aldh1a2;Amigo1;App;Appl1;Aqp1;Ar;Atp1a3;Atp7a;Bace1;Bcl2l1;Becn1;Blm;Bmp4;Bmt2;Bnip3;Braf;Brinp1;Brinp2;C2cd5;Cacna2d1;Calcrl;Camk2a;Capn1;Carf;Cav1;Ccdc186;Ccr5;Cd6;Cdh1;Cdk19;Cdk5r1;Ceacam2;Cebpb;Chrm1;Chrm2;Chrm3;Chrna4;Chrna7;Chrnb2;Chuk;Cldn1;Cpeb1;Cpeb2;Cpeb3;Cpne4;Cpne7;Cpne8;Creb1;Crh;Crhbp;Crhr1;Crhr2;Crk;Ctr9;Cxcl16;Cyp11a1;Cyp1b1;Dapk1;Dgat2;Dlg2;Dmtn;Dnmt1;Edn1;Efna5;Egr1;Elk1;Enpp1;Ep300;Epha3;Epha4;Ercc6l2;Fam210b;Fbn1;Folr1;Fos;Fosb;Foxc2;Foxp1;Gclc;Gdap1;Git1;Glp2r;Glra2;Glra3;Gnai1;Gnal;Gnas;Gnaz;Golph3;Got1;Gper1;Gpx1;Gramd1a;Grb10;Grb14;Grb7;Gria2;Grm5;Hcn1;Hcn2;Hdac9;Hif1a;Hnrnpk;Hrh2;Hrh3;Htr1a;Htr1b;Htr1f;Htr2a;Htr2c;Htr3a;Htr4;Htr5a;Htr5b;Htr7;Htt;Icam1;Igf1;Il12a;Il1a;Ins2;Insig2;Ipo5;Irak3;Ireb2;Irf8;Irs2;Itga4;Itpka;Itpkc;Itpr1;Itpr3;Jak2;Jak3;Junb;Jund;Kcnc2;Kcnh1;Kcnk4;Kcnq2;Kdm6a;Klf11;Klf2;Klf5;Klhl22;Lbp;Lcor;Lpin2;Lpl;Lrrk2;Ly6e;Lypd1;Map1b;Map2k3;Map2k4;Map3k5;Map3k7;Mapk1;Mapk14;Mapk8;Mapk9;Mdm2;Mef2a;Mef2c;Mmp2;Mmp9;Mpv17l;Mtor;Myo5a;Ncoa3;Ndel1;Net1;Neurod1;Neurod2;Nfatc2;Nfatc3;Ngb;Nod1;Nos1;Nos3;Npas4;Nppc;Nptx1;Nr4a1;Nr4a2;Nr4a3;Nrip1;Nsg2;Nsmf;Ogt;Oprd1;Oxr1;P2ry12;Pak1;Pde2a;Pde3b;Pde4d;Pdgfb;Pdgfd;Pdgfra;Pdk3;Pdpk1;Pdxp;Phip;Pik3ca;Pik3r2;Pik3r3;Plekha1;Plscr2;Plscr4;Postn;Pparg;Ppm1e;Ppp3ca;Prkaa1;Prkaa2;Prkaca;Prkca;Prkcb;Prkcd;Prkce;Prkcz;Prkdc;Prpf8;Pten;Ptgdr;Ptger3;Ptgfr;Ptgs2;Ptk2;Ptk2b;Ptprk;Ptprn2;Rab11fip5;Rangap1;Rap1gds1;Rapgef2;Rasal1;Rdh12;Ret;Rgs10;Rgs8;Rnf4;Rock2;Rps6ka2;Rps6kb1;Rragd;Ryr2;Scarb1;Setx;Sgk1;Sgms1;Sh3bp4;Shc1;Shoc2;Sik2;Sirt1;Slc12a2;Slc12a6;Slc12a7;Slc1a1;Slc2a5;Slc38a2;Slc39a14;Slc5a5;Slc8a1;Slc8a3;Slit2;Smpd3;Socs2;Sorbs2;Sox10;Srf;Ssh1;Sstr1;Sstr2;Stat6;Stc1;Stk39;Syt1;Syt10;Syt13;Syt17;Syt2;Syt3;Syt4;Syt5;Syt6;Syt9;Tbc1d4;Tgm2;Th;Thbs1;Tlr2;Top2b;Traf6;Trp53inp1;Trpc1;Trpc6;Trpm2;Tsc2;Ubr1;Ucp2;Unc13b;Vps54;Xbp1;Ywhag;Zfp36;Zfp709
Amyloid-Beta Metabolic Process	GOBP	0.721381	1.04499	Apeh;Aph1a;Ide;Psen1;Psen2;Psenen	Ace;Adam10;Aph1c;Bace1;Becn1;Dyrk1a;Mme
Response To Protozoan	GOBP	-1.08632	0.574824	Bpgm;Gbp3;Gbp7;Igtp;Nras	Enpp1;Gbp4;Ier3;Il12a;Irf8;Lyst;Tgtp1
Peptide Biosynthetic Process	GOBP	11.7162	-6.95493	Aarsd1;Abcf1;Aimp1;Aimp2;Aurkaip1;Bdh2;Ckap5;Dap3;Drg2;Eef1a1;Eef1d;Eef1g;Eef2;Eef2k;Egfr;Eif1;Eif1ad;Eif1ax;Eif1b;Eif2ak2;Eif2b2;Eif2b4;Eif2d;Eif2s2;Eif3b;Eif3d;Eif3f;Eif3g;Eif3h;Eif3i;Eif3j1;Eif3k;Eif3l;Eif3m;Eif4a1;Eif4b;Eif4ebp1;Eif4g1;Eif5;Eif5a;Eif5b;Eif6;Fars2;Farsa;Fau;Gadd45gip1;Gclm;Ggt1;Gss;Hagh;Larp1;Lrrc47;Mars2;Mcts1;Mcts2;Mif4gd;Mrpl11;Mrpl12;Mrpl13;Mrpl14;Mrpl15;Mrpl16;Mrpl17;Mrpl19;Mrpl2;Mrpl20;Mrpl21;Mrpl22;Mrpl23;Mrpl24;Mrpl27;Mrpl28;Mrpl30;Mrpl33;Mrpl34;Mrpl35;Mrpl36;Mrpl37;Mrpl38;Mrpl39;Mrpl4;Mrpl40;Mrpl41;Mrpl42;Mrpl43;Mrpl44;Mrpl45;Mrpl46;Mrpl47;Mrpl48;Mrpl49;Mrpl51;Mrpl52;Mrpl55;Mrpl9;Mrps11;Mrps12;Mrps14;Mrps15;Mrps16;Mrps17;Mrps18a;Mrps18b;Mrps18c;Mrps24;Mrps25;Mrps28;Mrps31;Mrps33;Mrps34;Mrps35;Mrps7;Mrps9;Mtg1;Mtif3;Ndufa7;Pdf;Pelo;Ptrh1;Qrsl1;Rack1;Rchy1;Rnf25;Rpl10;Rpl10a;Rpl11;Rpl12;Rpl13;Rpl13a;Rpl14;Rpl15;Rpl17;Rpl18;Rpl18a;Rpl19;Rpl21;Rpl22;Rpl22l1;Rpl23;Rpl23a;Rpl24;Rpl26;Rpl27;Rpl27a;Rpl28;Rpl3;Rpl30;Rpl31;Rpl35;Rpl35a;Rpl36;Rpl36a;Rpl37;Rpl37a;Rpl38;Rpl5;Rpl6;Rpl7;Rpl7a;Rpl8;Rpl9;Rplp0;Rplp1;Rplp2;Rps10;Rps11;Rps12;Rps13;Rps14;Rps15;Rps15a;Rps16;Rps17;Rps18;Rps19;Rps2;Rps20;Rps21;Rps23;Rps24;Rps25;Rps26;Rps27;Rps27a;Rps28;Rps29;Rps3;Rps4x;Rps5;Rps6;Rps7;Rps8;Rps9;Rpsa;Rsl24d1;Rwdd1;Secisbp2;Slc1a2;Trnau1ap;Tsfm;Tufm;Uba52;Wars2;Zc3h15	Aars2;Aasdh;Abce1;Ascc3;Carns1;Cdkal1;Cpeb1;Cpeb2;Cpeb3;Dars2;Dhx33;Eef1a2;Eif1a;Eif2s3y;Eif4a2;Eif4e3;Eif4enif1;Eif5a2;Elac1;Farsb;Fastkd2;Furin;Gclc;Gemin5;Ggt5;Gigyf2;Gspt2;Guf1;Ighmbp2;Klhdc10;Larp4;Ltn1;Mrps10;Mrps2;Mtif2;Ncbp1;Pcsk1;Pcsk5;Ptcd3;Rars2;Rmnd1;Rnf14;Sepsecs;Slc1a1;Trnt1;Usp10;Yars2
Lipid Export From Cell	GOBP	-0.54138	-0.553792	Agt;P2rx7	Fzd4;Ptgs2
Detection Of Mechanical Stimulus Involved In Sensory Perception Of Pain	GOBP	-1.60138	2.32764	Fyn;Il18;Tmem120a	Bace1;Cacnb3;Chrna5;Cxcl12;Grin2d;Grm8;Htr2a;Htr7;Kcna1;Phf24;Scn1a
Transmembrane Transport	GOBP	-0.785264	5.24746	Abca1;Abcb6;Abcb8;Abcb9;Abcd1;Abcd2;Abcd3;Abcd4;Adra1a;Aifm1;Anxa5;Anxa6;Aqp4;Aqp9;Arl6ip5;Asic4;Atp13a4;Atp1a2;Atp1b2;Atp1b3;Atp6ap1;Atp6v0a2;Atp6v0b;Atp6v0c;Atp6v0d1;Atp6v0e2;Atp6v1e1;Atp6v1f;Atraid;Bak1;Bax;Bcl2;Bcr;Bcs1l;Bnip1;Cacna1i;Cacna2d2;Cacng8;Ccdc51;Clcc1;Clcn2;Clcn3;Clcn4;Clic1;Clic4;Cln3;Cln8;Cox4i2;Cox5a;Cyb561a3;Cybrd1;Cyc1;Ddit3;Dnajc19;Dnlz;Drd2;Ednra;Ednrb;Flna;Fxyd6;Gabrb1;Gabrg1;Gfap;Ghitm;Gja1;Gjb6;Gp1bb;Gpm6a;Grid1;Grid2;Grin2c;Grin3a;Grin3b;Grpel1;Hrh1;Hspa8;Hspd1;Itpr2;Kcnd1;Kcng4;Kcnip3;Kcnj10;Kcnj14;Kcnj16;Kcnk1;Kcnk2;Kcnk9;Kcnmb3;Kcnn2;Kcnn3;Kctd12b;Letm1;Lrrc8a;Magt1;Mcur1;Mfsd1;Mfsd2a;Mfsd3;Mfsd8;Micu1;Mlc1;Mmgt2;Mpc1;Mpv17;Ndufs7;Nipa1;Nol3;Orai1;P2rx4;P2rx7;Pam16;Pex10;Pex12;Pex13;Pex14;Pex16;Pex2;Pex6;Pex7;Pkd2;Plcb3;Plcd1;Plcg2;Pou2f2;Pou3f3;Psen1;Rab4b;Ralbp1;Rhcg;Rnasek;Romo1;Ryr1;S100a6;Sec61a1;Sec61b;Sec61g;Sec62;Sec63;Sfxn1;Sfxn5;Sgcb;Slc12a4;Slc12a9;Slc13a3;Slc13a5;Slc14a1;Slc15a2;Slc1a2;Slc1a3;Slc1a4;Slc20a1;Slc20a2;Slc22a21;Slc22a23;Slc22a4;Slc25a1;Slc25a10;Slc25a18;Slc25a19;Slc25a20;Slc25a21;Slc25a26;Slc25a29;Slc25a3;Slc25a33;Slc25a38;Slc25a4;Slc25a47;Slc25a5;Slc25a53;Slc26a1;Slc26a10;Slc26a6;Slc27a1;Slc29a2;Slc29a3;Slc2a10;Slc2a4;Slc30a1;Slc30a10;Slc30a6;Slc33a1;Slc35a2;Slc35a4;Slc35b2;Slc35e4;Slc35f6;Slc36a1;Slc36a2;Slc37a3;Slc37a4;Slc38a3;Slc39a1;Slc39a11;Slc39a12;Slc39a6;Slc39a7;Slc3a2;Slc41a1;Slc41a3;Slc43a2;Slc44a1;Slc44a2;Slc46a1;Slc46a3;Slc4a4;Slc4a8;Slc5a11;Slc6a1;Slc6a11;Slc6a8;Slc6a9;Slc7a10;Slc7a11;Slc7a2;Slc7a5;Slc8b1;Smdt1;Spns1;Steap3;Surf1;Tap2;Tcirg1;Tfrc;Timm17a;Timm17b;Timm21;Timm23;Timm44;Timm50;Tmc7;Tmco1;Tmco3;Tmed10;Tmem109;Tmem120a;Tmem144;Tmem150c;Tmem165;Tmem175;Tmem63b;Tomm22;Tomm40;Tomm40l;Tpcn1;Tram1l1;Trpm6;Tst;Ttyh1;Ttyh3;Ucp3;Uqcrfs1;Uqcrh;Vdac1;Vdac2;Wnk1;Xpr1;Zfand2b	Abca4;Abca5;Abca8b;Abca9;Abcb7;Abcc1;Abcc5;Abcc8;Abcg1;Abcg2;Abcg4;Acacb;Adcy10;Afg3l2;Ano2;Ano3;Ano4;Ano6;Apol8;Aqp1;Asic2;Atp13a1;Atp13a2;Atp13a3;Atp13a5;Atp1a1;Atp1a3;Atp1b1;Atp2a2;Atp2a3;Atp2b1;Atp2b2;Atp2b3;Atp2c1;Atp6ap2;Atp6v0a1;Atp6v1a;Atp6v1b2;Atp6v1c1;Atp6v1d;Atp6v1g2;Atp6v1h;Atp7a;Best1;C2cd5;Cacna2d1;Cacna2d3;Cacnb2;Cacnb3;Cacnb4;Cacng3;Ccr5;Chp1;Chrna4;Chrna5;Chrna7;Chrnb2;Chrnb3;Chrnb4;Clca3a1;Clcn5;Clic3;Clic5;Clic6;Cnnm1;Cnnm2;Cox15;Disp2;Dpp6;Edn1;Edn3;Emb;Enpp1;Fkbp1a;Gabra1;Gabra3;Gabra4;Gabra5;Gabrb2;Gabrb3;Gabrg2;Gjc1;Gjc2;Glra2;Glra3;Glrb;Gria2;Gria3;Gria4;Grik1;Grik2;Grik3;Grik4;Grin2d;Grm1;Grm7;Gsdmd;Hcn1;Hcn2;Hpse;Htr2a;Htr2c;Htr3a;Ibtk;Ins2;Ipo8;Itgav;Itpr1;Itpr3;Kcna1;Kcna3;Kcna4;Kcnab1;Kcnab2;Kcnab3;Kcnb2;Kcnc1;Kcnc2;Kcnc3;Kcnd2;Kcnd3;Kcne2;Kcnf1;Kcnh1;Kcnh2;Kcnh3;Kcnh5;Kcnh7;Kcnh8;Kcnip1;Kcnip2;Kcnip4;Kcnj12;Kcnj13;Kcnj2;Kcnj3;Kcnj5;Kcnj8;Kcnj9;Kcnk12;Kcnk13;Kcnk4;Kcnma1;Kcnmb2;Kcnq2;Kcnq5;Kcns1;Kcns2;Kcns3;Kcnt2;Kcnv1;Lrrc55;Lrrc8b;Lrrc8d;Mapk14;Met;Mfsd12;Mfsd14a;Mfsd14b;Mfsd4a;Mfsd4b1;Mfsd4b4;Micu3;Nalcn;Ncs1;Nipal2;Nipal4;Oca2;Opa1;Orai2;P2rx5;P2ry12;Pex1;Pex26;Pex5l;Piezo1;Piezo2;Plcb4;Plcg1;Plch1;Plch2;Pnpt1;Prkcd;Ryr2;Scara5;Scarb1;Scn1a;Scn2b;Scn3a;Scn3b;Scn7a;Sec61a2;Sfxn3;Slc10a3;Slc10a7;Slc12a2;Slc12a5;Slc12a6;Slc12a7;Slc12a8;Slc13a4;Slc16a12;Slc16a14;Slc16a4;Slc16a5;Slc16a6;Slc16a7;Slc16a8;Slc16a9;Slc17a5;Slc17a6;Slc17a7;Slc18a2;Slc19a1;Slc19a2;Slc1a1;Slc1a5;Slc22a2;Slc22a5;Slc22a6;Slc22a8;Slc23a3;Slc24a2;Slc24a3;Slc24a4;Slc24a5;Slc25a12;Slc25a13;Slc25a14;Slc25a16;Slc25a22;Slc25a25;Slc25a27;Slc25a30;Slc25a32;Slc25a36;Slc25a37;Slc25a40;Slc25a44;Slc25a51;Slc26a2;Slc26a4;Slc26a7;Slc26a8;Slc29a4;Slc2a12;Slc2a13;Slc2a3;Slc2a5;Slc30a4;Slc31a2;Slc35a3;Slc35a5;Slc35b3;Slc35b4;Slc35e1;Slc35e3;Slc35f1;Slc35f4;Slc35g1;Slc36a4;Slc37a1;Slc37a2;Slc38a1;Slc38a10;Slc38a2;Slc38a4;Slc38a7;Slc39a10;Slc39a14;Slc39a4;Slc40a1;Slc41a2;Slc44a5;Slc45a1;Slc45a4;Slc47a1;Slc4a10;Slc4a11;Slc4a5;Slc4a7;Slc5a3;Slc5a5;Slc5a6;Slc6a12;Slc6a13;Slc6a15;Slc6a20a;Slc6a3;Slc7a14;Slc7a8;Slc8a1;Slc8a3;Slc9a2;Slc9a4;Slc9a6;Slco1a4;Slco1a5;Slco2a1;Slco3a1;Snap25;Sort1;Spns2;Steap1;Steap2;Stim2;Stk39;Stra6;Sv2a;Sv2b;Svop;Tmem163;Tmem241;Tmem266;Tmem30a;Tmem63a;Tomm20;Tram1;Trim37;Trpc1;Trpc3;Trpc4;Trpc5;Trpc6;Trpm2;Trpm3;Trpm7;Trpv4;Trpv6;Tsc2;Ucp2;Unc80;Usp9x;Zdhhc13
Mitotic Dna Replication	GOBP	1.02942	-2.51691	Cdc45;Gins1;Mcm3;Mcm4;Tk1
Cellular Response To Salt	GOBP	-1.49002	3.99793	Atg7;B2m;Cdkn1b;Cebpa;Chp2;Clic4;Comt;Cpne2;Cpne3;Dlg4;Eef2k;Ehmt2;Fus;Fyn;Gclm;Gnai2;Gpld1;Hnrnpa1;Id2;Inhbb;Iqgap1;Itpkb;Jun;Kcnj10;Krt10;Ly6a;Ly6c1;Ly6h;Mt1;Nek7;Nrxn1;Orai1;P2rx4;Pkd2;Plcg2;Ppp1r9b;Rasgrp2;Ryr1;Slc13a5;Slc1a2;Slc1a3;Smpd1;Sorbs1;Syt11;Syt15;Tuba1a;Wnk1	Adcy1;Adcy8;Adgrv1;Akap5;Akr1c18;Amigo1;Braf;Carf;Cdh1;Cdk5r1;Chrm1;Chrm2;Chrm3;Chrna4;Chrna7;Chrnb2;Cldn1;Cpne4;Cpne7;Cpne8;Crh;Crhbp;Dlg2;Dmtn;Edn1;Egr1;Enpp1;Fos;Fosb;Gclc;Hrh3;Ireb2;Itpka;Itpkc;Itpr1;Junb;Jund;Kcnh1;Kcnq2;Ly6e;Lypd1;Mdm2;Mef2a;Mef2c;Neurod2;Nfatc2;Nfatc3;Nptx1;P2ry12;Pdgfb;Pdxp;Pik3ca;Pparg;Prkaa1;Prkaa2;Prkcb;Ptgs2;Rasal1;Rgs10;Rgs8;Rock2;Slc12a2;Slc1a1;Sorbs2;Ssh1;Stk39;Syt1;Syt10;Syt13;Syt17;Syt2;Syt3;Syt4;Syt5;Syt6;Syt9;Tgm2;Top2b;Trpc1;Trpm2
