## Supplementary Data for "Simultaneous profiling of native-state proteomes and transcriptomes of neural cell types using proximity labeling" (part 55 of 60)

### Sheet: Supp Data 30 (continued)
Supplementary Data 30: RNA-seq gene ontology analysis: Astrocyte-TurboID vs astrocyte-RiboTag_pulldown
Positive Regulation Of Interleukin-17 Production	GOBP	1.78656	-0.860741	Arid5a;Il15;Il18;Myd88;Slc7a5;Sphk1;Zbtb7b	Jak2;Prkcq;Rftn1
Regulation Of Cellular Ph	GOBP	1.33951	1.08487	Atp6ap1;Atp6v0a2;Atp6v0c;Atp6v0d1;Bcl2;Clic4;Cln3;Creg1;Grn;Lacc1;Lamp1;Mapk3;Rnasek;Slc26a6;Slc4a4;Slc4a8;Snapin;Spns1;Tcirg1;Tmem165;Tmem175;Tmem9;Ttpa	Atp6ap1l;Atp6ap2;Atp6v0a1;Atp6v1b2;Chp1;Cln5;Dmxl1;Dmxl2;Lrrk2;Mapk1;Oca2;Rab20;Rab38;Slc12a5;Slc4a10;Slc4a5;Slc4a7;Slc9a2;Slc9a4;Slc9a6;Tmem106b;Vps33a
Regulation Of Branching Involved In Salivary Gland Morphogenesis By Mesenchymal-Epithelial Signaling	GOBP	-0.586017	0.756935	Fgfr1	Fgf10;Met
Regulation Of Dna-Templated Transcription Initiation	GOBP	1.31997	-0.786836	Cebpa;Ctnnbip1;Ercc1;Gtf2a2;Hmgb1;Jun;Med10;Med19;Med22;Med27;Med28;Med29;Med30;Med31;Med4;Med6;Med7;Nfkbia;Taf10;Taf12;Taf13;Taf7;Taf8;Taf9;Xpa;Znhit1	Ahr;Atf7ip;Bclaf1;Cand1;Creb1;Med1;Med14;Med16;Med23;Med24;Mitf;Paxip1;Pcid2;Pwwp2a;Rrn3;Setx;Srf;Taf2;Taf4b;Taf5;Tbp
Detoxification	GOBP	5.6324	-2.90053	Abcb6;Adh5;Aifm2;Aldh1a1;Aldh1a7;Aldh2;Apoe;Cat;Ccs;Epx;Esd;Gpx4;Gpx7;Gstk1;Gstm1;Gstm5;Gstm6;Gstm7;Gsto1;Gsto2;Gstp1;Gstt1;Hbb-bs;Mgst1;Mt1;Mt2;Mt3;Nfe2l2;Nxn;Park7;Prdx1;Prdx2;Prdx3;Prdx4;Prdx5;Prdx6;Ptges;Ptgs1;Ralbp1;Rdh11;S100a8;S100a9;Slc30a1;Slc30a10;Sod1;Sod2;Sod3;Txndc17;Txnrd1;Txnrd2;Txnrd3;Ubiad1	Abcc1;Abcg2;Atp7a;Cygb;Gpx1;Gpx3;Gstm2;Lancl1;Ltc4s;Nos3;Ptgs2;Pxdn;Rdh12;Slc47a1;Trp53inp1
Positive Regulation Of Microtubule Polymerization Or Depolymerization	GOBP	-1.04927	3.19016	Arl2;Cdk5rap2;Cdkn1b;Ckap5;Mapre1;Mapt;Rac1;Rps3	Cav1;Clip1;Dctn1;Gda;Git1;Htr1a;Map1b;Mapk8;Met;Nav3;Numa1;Pak1;Pde4dip;Psrc1;Slain1;Slain2;Spast;Stmn2;Trpv4
Protein Localization To Postsynaptic Membrane	GOBP	-3.36093	4.39103	Dlg4;Erbb2;Grin2c;Rab8a	Adam22;Arhgap44;C1ql2;C1ql3;Cacng3;Cnih3;Dlg1;Dlg2;Erbb4;Git1;Grip2;Kalrn;Lgi1;Lrrc7;Mapk10;Neto1;Neto2;Nptx1;Nptx2;Nptxr;Nrxn3;Sacm1l;Snap25;Snap47;Stx1b;Stx3;Vps35;Zdhhc2
Positive Regulation Of Leukocyte Proliferation	GOBP	-0.728264	-0.920806	Adk;Ager;Bcl2;Bcl6;Cd1d1;Cd320;Cd38;Cd4;Cd74;Cd81;Csf2ra;Dhps;Efnb1;Fadd;Gpam;H2-D1;H2-K1;Hes1;Hmgb1;Il15;Il18;Il6st;Irgm1;Lyn;Mapk3;Mif;Myd88;Peli1;Pnp;Rps3;St6gal1;Stat5a;Tcf3;Tfrc;Ticam1	Bcl2l1;Blm;Bmi1;Cd276;Cd55;Cd59a;Cd6;Chrnb2;Coro1a;Csf1r;Fgf10;H2-DMb1;Igf1;Il12a;Il1a;Irs2;Jak2;Jak3;Kit;Mapk1;Mef2c;Mpl;Nck2;Nckap1l;Nfatc2;Ppp3ca;Prkcq;Prlr;Ptk2;Rasal3;Sash3;Slc39a10;Tgfbr2;Traf6
Response To Topologically Incorrect Protein	GOBP	2.3589	-1.88754	Amfr;Atf4;Atf6b;Aup1;Bag3;Ccnd1;Cdk5rap3;Clu;Creb3;Creb3l1;Creb3l2;Creb3l4;Ddit3;Derl1;Derl2;Dnajb12;Dnajc3;Edem2;Eif2ak2;Erlec1;Fbxo6;Ficd;Herpud1;Hspb8;Hspd1;Jkamp;Nfe2l2;Optn;Os9;Pacrg;Pmp22;Ptpn1;Rnf5;Stt3b;Tm7sf3;Tmbim6;Tmem129;Tor1a;Ubxn4;Vapb;Vcp;Wfs1	Atf3;Atf6;Atxn3;Crebrf;Dnajc10;Edem3;Eif2ak4;Hspa4l;Hspb1;Hsph1;Klhl15;Parp6;Ppp1r15a;Qrich1;Rnf126;Rpap2;Serp1;Thbs1;Tmtc4;Tram1;Ube2w;Uggt2;Xbp1;Yod1
Thrombopoietin-Mediated Signaling Pathway	GOBP	-0.586017	0.756935	Cib1	Mpl;Sh2b3
Negative Regulation Of Striated Muscle Contraction	GOBP	0.468416	0.45807	Atp1a2;Sri	Adcy10;Bin1
Positive Regulation Of Rna Polymerase Ii Transcription Preinitiation Complex Assembly	GOBP	-1.3227	1.44367		Ahr;Cand1;Creb1
Response To Forskolin	GOBP	-1.39216	3.09408	Adcy2;Fdx1;Hdac8	Adcy1;Adcy3;Adcy8;Ahr;Akr1c18;Creb1;Efna5;Gnai1;Hnrnpk;Hrh3;Ptger3;Slc5a5
Positive Regulation Of Cell-Cell Adhesion Mediated By Cadherin	GOBP	-1.50315	0.589046		Adam19;Ptpru
Tube Closure	GOBP	1.01076	0.805082	Abl2;Arhgap35;Arid1a;Bcl10;Casp3;Cecr2;Celsr1;Cluap1;Dlc1;Dvl3;Enah;Fuz;Fzd1;Fzd2;Ift57;Lhx2;Lias;Lmo4;Mthfd1;Nog;Pfn1;Phactr4;Ptch1;Rala;Rara;Rarg;Rgma;Rps7;Sall1;Sdc4;Ski;Tulp3;Vangl2	Abl1;Adm;Apaf1;Bbs4;Bmp4;Cobl;Dvl1;Fgf10;Folr1;Fzd3;Fzd6;Glmn;Grhl3;Hectd1;Ift172;Kat2a;Kdm6a;Mthfd1l;Mthfr;Nckap1;Opa1;Prickle1;Prkaca;Prkacb;Rock2;Sec24b;Setd2;Shroom3;Spint2;Stil;Traf6;Tsc2
Negative Regulation Of Endopeptidase Activity	GOBP	-0.629037	1.42429	Arrb1;Birc5;Csnk2a1;Mical1;Timp3	Bin1;Caap1;Ptgs2;Reck;Rffl;Serpinb6b;Spock1;Usp47
Viral Entry Into Host Cell	GOBP	0.855175	-0.736251	Axl;Cd81;Ctsb;Dag1;Insr;Nectin1;Nectin3;Npc1;Plscr1;Rnasek;Slc20a2;Slc3a2;Smpd1;Tpcn1;Xpr1	Cav1;Cd55;Cldn1;Dpp4;Ilf3;Itgav;Nectin4;Pikfyve;Plscr2;Pvr;Tmprss11a;Uvrag;Vps18
Peptidyl-Tyrosine Phosphorylation	GOBP	0.86172	1.7322	Abl2;Ddr1;Ddr2;Efemp1;Fgfr1;Fyn;Ltk;Lyn;Pdgfrb;Ttbk1	Abl1;Csf1r;Dyrk1a;Epha4;Erbb4;Jak2;Kdr;Pdgfb;Pdgfra;Pkdcc;Ptk2;Ptk2b;Tek
Outer Mitochondrial Membrane Organization	GOBP	1.60639	-1.68606	Bax;Mtch2;Samm50;Tomm22
Radial Glia-Guided Pyramidal Neuron Migration	GOBP	1.20136	-0.765172	Disc1;Foxg1;Pafah1b1	Ndel1
Facial Nerve Development	GOBP	-1.07004	1.35755	Nrp2	Adarb1;Egr2;Sema3a;Sema3f
Pyrimidine Ribonucleotide Salvage	GOBP	1.20136	-1.5176	Uck1;Uckl1;Upp1
Positive Regulation Of Inclusion Body Assembly	GOBP	0.993068	-1.68606	Apoe;Clu;Psmc5
Positive Regulation Of Establishment Of Endothelial Barrier	GOBP	-1.67036	0.45807		Akap11;F11r
Response To Uv-A	GOBP	0.82081	1.35755	Ccnd1;Egfr;Ppid	Mme;Mmp2;Mmp9;Opn3
Negative Regulation Of Nuclear-Transcribed Mrna Catabolic Process, Nonsense-Mediated Decay	GOBP	1.98184	-1.08582	Hnrnpab;Pabpc1;Secisbp2;Syncrip;Upf3a	Nbas
Rna Transport	GOBP	0.963652	1.83953	Alyref;Alyref2;Bicd2;Chtop;Ckap5;Ddx19a;Ddx39b;Eif4a3;Hnrnpa1;Hnrnpa2b1;Hnrnpa3;Iws1;Kpnb1;Magoh;Mapt;Npm1;Nup35;Nup50;Nutf2;Nxt1;Pabpn1;Parp11;Phax;Poldip3;Rae1;Ran;Rbm8a;Rftn2;Sarnp;Sec13;Snupn;Ssb;Thoc3;Thoc6;Thoc7;Tst;Ybx1;Zfp36l1	Ahctf1;Arc;Casc3;Cpeb1;Ddx25;Fmr1;Fyttd1;Htt;Igf2bp3;Kif5c;Lrpprc;Mcm3ap;Ncbp1;Nol6;Nup107;Nup133;Nup153;Nup155;Nup160;Nup188;Nup98;Nxf1;Pcid2;Pnpt1;Pom121;Ranbp17;Ranbp2;Rbm15b;Rftn1;Seh1l;Senp2;Sidt1;Sidt2;Srsf7;Tgfbr2;Thoc1;Thoc2;Tnks;Tomm20;Xpo1;Xpo5;Xpot;Zc3h11a;Zfp36
Mitochondrial Rna Modification	GOBP	-0.54138	0.805938	Hsd17b10;Rpusd4	Cdk5rap1;Trmt10c;Trmt5
Response To Activity	GOBP	1.35309	2.29501	Agt;Alad;Cat;Cry1;Dag1;Fndc5;Gclm;Gpam;Hadh;Hspa8;Metrnl;Perm1;Ppargc1a;Slc7a5;Sod2;Stk11;Ucp3;Uqcrc1;Zeb1	Adsl;Angpt2;Cab39;Edn1;Fkrp;Fos;Gclc;Hif1a;Kl;Mmp2;Myh2;Pik3ca;Postn;Prkaa1;Prkaa2;Prkdc;Ryr2;Slc25a25;Slc38a2;Srl;Th;Tns2;Tomm20
Osteoblast Fate Commitment	GOBP	1.20136	-1.5176	Notch1;Sh3pxd2b;Smad5
Trna Aminoacylation For Protein Translation	GOBP	-0.592155	-0.926317	Aarsd1;Fars2;Farsa;Lrrc47;Mars2;Wars2	Aars2;Dars2;Farsb;Rars2;Yars2
Regulation Of Neuron Maturation	GOBP	0.524562	1.30318	Bcl2;Ednrb;Rac1;Rac3	Bcl11a;Grip2;Lrrk2;Mtor;Opa1;Ret
Regulation Of Modification Of Postsynaptic Structure	GOBP	-0.541629	0.798731	Cyfip1;Itsn1;Myh10;Nf1;Rhoa	Camkv;Cttnbp2;Kalrn;Myo5b;Ptk2;Tiam1
Pyrimidine Deoxyribonucleotide Catabolic Process	GOBP	0.862402	-2.26629	Dctpp1;Nt5c;Nt5m;Upp1
Response To Other Organism	GOBP	3.80887	-1.5436	Abca1;Abcd2;Abcf3;Actg1;Adam15;Adamts9;Adgrb1;Adh5;Adipor2;Alad;Alpl;Ankrd17;Apobec3;Aqp4;Arid5a;Armc5;Ass1;Atg7;Aup1;Axl;B2m;Bak1;Bax;Bcl10;Bcl2;Bcr;Bnip3l;Bpgm;C1qa;C1qb;C1qbp;C1qc;C4b;C8g;Cactin;Calm3;Capn2;Casp3;Casp7;Ccdc80;Cd1d1;Cd4;Cd52;Cd74;Cdc42ep4;Cdk4;Cfb;Chd7;Chmp3;Chmp5;Clpb;Clu;Cmpk2;Cnp;Cnpy3;Cotl1;Cr1l;Cxcl14;Cxcl5;Cyba;Dapk3;Ddit4;Ddx1;Ddx17;Ddx21;Ddx56;Dgkb;Dhx58;Dus2;Ecsit;Ednra;Ednrb;Eef1g;Eif2ak2;Epx;Exosc4;Exosc5;Fadd;Fam20a;Fam3a;Fau;Fmo1;Fyn;Fzd5;G3bp1;Gapdh;Gbp3;Gbp7;Gfer;Ggt1;Gja1;Gjb6;Gli2;Gpam;Gpm6a;Gsn;Gstp1;Gtf2f1;H2-D1;H2-K1;Hadhb;Hexim1;Hmgb1;Hmgb2;Hmgb3;Hmgcs2;Hmgn2;Hnrnpa0;Hpx;Hyal1;Ifit3;Ifit3b;Ifitm2;Ifitm3;Ifnar1;Ifngr1;Igtp;Ikbke;Il12rb2;Il18;Il33;Irak2;Irak4;Irf1;Irf3;Irf7;Irgm1;Isg20;Itgb8;Jagn1;Kat5;Kif5b;Kyat1;Lacc1;Lcn2;Lgals8;Lgr4;Lias;Lsm14a;Lsm5;Ly6a;Ly96;Lyn;Lyz2;Maob;Mapk3;Mapkapk3;Masp1;Masp2;Mavs;Mettl3;Mgst1;Mif;Mr1;Mt2;Mtdh;Myd88;Nagk;Ncl;Ndufs4;Nexn;Nfib;Nfkb2;Nfkbia;Nfkbib;Nfkbil1;Nlrx1;Nmi;Nono;Notch1;Npc2;Nr1d1;Nr1h3;Nras;Odc1;Optn;Otulin;P2rx7;Pabpn1;Paf1;Pcbp2;Pdcd4;Pde4b;Peli1;Penk;Pglyrp1;Phb2;Plcg2;Plscr1;Pmp22;Polr3d;Polr3h;Pou2f2;Ppard;Ppp1r11;Ppp1r14b;Pqbp1;Prdx1;Prdx2;Prdx3;Prkd1;Psma2;Psmb9;Pspc1;Pstpip1;Ptger4;Ptx3;Pygl;Rab14;Rab29;Rab7b;Rara;Rarres2;Rbbp9;Rbm14;Rela;Relb;Rhoa;Rnase1;Rnaset2a;Rnf135;Rnf5;Romo1;Rpl13a;Rpl30;Rps15a;Rps19;Rsad2;Rtp4;S100a8;S100a9;Samhd1;Sap30bp;Scd1;Sdhaf4;Serinc3;Sertad3;Sfpq;Sharpin;Shmt2;Sirpa;Slc15a2;Slc22a21;Slc26a6;Slc30a1;Slc7a5;Smpd1;Smpdl3b;Snx3;Sod2;Src;Ssc5d;St13;Stat5a;Stox2;Stx8;Stxbp3;Syncrip;Tab2;Tap2;Tbkbp1;Tcf3;Tfeb;Thrsp;Ticam1;Tifa;Tlr3;Tmem33;Tmem43;Tnfaip8;Tnfrsf1a;Tnip1;Tnip2;Tpt1;Traf2;Traf4;Trex1;Tril;Trim25;Trim29;Trim30d;Trim41;Trim56;Trim8;Ttll12;Ubl7;Vamp3;Vapb;Vim;Wdr83;Wfdc17;Wipf1;Wrnip1;Xpr1;Xrcc6;Zdhhc18	Abcc8;Abl1;Ace;Acp5;Actr2;Actr3;Adam17;Adam9;Adamts13;Adar;Adgrl2;Adm;Agbl4;Agbl5;Ahr;Akap12;Akap8;Anxa3;App;Aqp1;Arl8b;Atf2;Atg16l1;Bcl2l1;Becn1;Bmp2;Bnip3;C1ra;C1rl;C1s1;Calm2;Camk2a;Cav1;Ccdc186;Ccdc92;Ccr5;Cd55;Cd6;Cdk19;Cebpb;Cep192;Cfh;Chrm2;Chuk;Cldn1;Cldn3;Cnot7;Cnr1;Colec12;Coro1a;Crebzf;Crk;Csf1r;Ctr9;Cx3cl1;Cxadr;Cxcl12;Cxcl16;Cyld;Dapk1;Dclk1;Defb11;Dusp10;Edn1;Eif2ak4;Endod1;Enpp1;Epha2;Fbxo9;Fgf10;Fkbp5;Flnb;Flt3;Fmr1;Fos;Fosl2;Foxp1;Frk;Gbf1;Gbp4;Git1;Gper1;Gpx1;Gsdmd;Hcfc2;Hif1a;Hpgd;Hspb1;Ier3;Ifi27l2a;Ifit1bl1;Ifit2;Ifngr2;Il10ra;Il10rb;Il12a;Il1a;Il1rap;Ilf3;Irak3;Irf5;Irf8;Itch;Itgav;Ivns1abp;Jak2;Jak3;Kcnj8;Kif16b;Krt8;Lbp;Lpl;Lyst;Map2k3;Map3k5;Map3k7;Map4k2;Mapk1;Mapk11;Mapk14;Mapk8;Matr3;Mecom;Mef2c;Mlh1;Morc3;Myo1c;Myo1f;N4bp3;Naaladl2;Ncbp1;Ncf1;Ndufaf4;Nlrp6;Noct;Nod1;Nos1;Nos3;Nr4a1;Oas1c;Ociad2;Ogt;Otud4;Parg;Pcsk1;Pde2a;Pde4d;Peli3;Pik3cd;Pja2;Plpp6;Plscr2;Plscr4;Pmaip1;Polr3a;Polr3e;Polr3f;Polr3k;Ppm1d;Ppm1e;Ppp6c;Prkcd;Prkce;Prkdc;Prlr;Prpf8;Ptger3;Ptgfr;Ptgs2;Ptpn6;Rab11fip5;Rab20;Rbck1;Rel;Riok3;Rnase4;Rnf19b;Rps6kb1;Rrp1b;Sarm1;Scarb1;Scn7a;Seh1l;Senp7;Serinc5;Serping1;Setd2;Sgms1;Shc1;Skp2;Slc12a2;Slc17a5;Slc22a5;Slk;Smad3;Snca;Sp100;Srr;Stxbp1;Tab3;Tagap;Tbk1;Tgtp1;Th;Thbd;Tlr13;Tlr2;Tmem255a;Tnfrsf11a;Tollip;Traf6;Trim13;Trim32;Trim35;Trim59;Trpv4;Tusc2;Ube2w;Unc93b1;Usp14;Usp20;Usp29;Vip;Vps26b;Wfdc2;Wipi2;Xbp1;Zbtb1;Zdhhc1;Zdhhc5;Zfp36;Zfp709;Zmynd11;Znfx1;Zyx
Polyol Metabolic Process	GOBP	1.66056	1.02027	Acer3;Akr1b10;Asah1;Dhfr;Galk1;Gk;Gpd2;Impa1;Inppl1;Ip6k2;Ip6k3;Itpk1;Itpkb;Naaa;Nudt3;Pcbd2;Pgp;Plcb3;Plcg2;Plpp3;Pts;Qdpr;Scp2;Sphk1;Sphk2;Spr;Tkfc;Tpi1	Adrbk2;Coq3;Dgat2;Fkrp;Got1;Ip6k1;Ipmk;Ippk;Isyna1;Itpka;Itpkc;Myof;Nudt11;Nudt4;Pla2g4a;Plcg1;Plpp2;Ppip5k1;Ppip5k2;Pten;Sgpp1;Sgpp2;Slc5a3;Sptssb;Synj2
Cd8-Positive, Alpha-Beta T Cell Activation	GOBP	0.929692	-2.25833	Bcl2;H2-D1;H2-K1;Igtp;Irf1;Tox	Satb1
Positive Regulation Of Protein Kinase C Signaling	GOBP	1.37581	-1.08582	Adra1a;Phlpp1;Sphk2;Vegfa	Adgrv1
Positive Regulation Of T Cell Mediated Immunity	GOBP	2.31371	-1.11975	Arid5a;B2m;Cd1d1;Cd81;Fadd;Fzd5;H2-D1;H2-K1;Hspa8;Hspd1;Il18;Mr1;Nectin2;P2rx7;Pnp;Rsad2;Stx7;Tap2;Traf2	Cd55;Fbxo38;Il12a;Il1r1;Map3k7;Prkcz;Pvr;Sash3;Traf6;Zbtb1
Midbody Abscission	GOBP	1.78656	-0.860741	Chmp2a;Chmp3;Chmp4b;Chmp5;Mitd1;Stx2;Vps4a	Chmp1a;Pdcd6ip;Vps4b
Cell Fate Determination	GOBP	-0.602419	-0.626638	Chrdl1;Foxg1;Hes1;Nkx2-2;Pax6;Prrx1;Ptch1;Wnt7a	Bmp4;Gata2;Jag2;Mef2c;Otx2;Prox1;Sox17;Tbx2
Regulation Of Glucocorticoid Receptor Signaling Pathway	GOBP	1.00979	0.99174	Cry1;Nr3c1;Ntrk2;Ppp5c	Bdnf;Clock;Lmo3;Ncoa2
Pyrimidine Nucleobase Biosynthetic Process	GOBP	-0.752747	0.589046	Cad	Ctps2;Mtor
Risc Complex Assembly	GOBP	0.556046	-0.819425	Ago1;Prkra;Tarbp2	Adar;Ago2
Regulation Of Systemic Arterial Blood Pressure By Norepinephrine-Epinephrine	GOBP	-0.54138	1.96162	Adra1a;Adra1b	Adra1d;Adrb1;Adrb2;Adrb3;Tpm1
Cellular Response To Brain-Derived Neurotrophic Factor Stimulus	GOBP	-0.933275	1.32034	Eef2k;Ntrk2	Dlg1;Gria2;Sh3gl2;Tmem108;Wasf1
Xylulose 5-Phosphate Metabolic Process	GOBP	1.20136	-0.765172	Cryl1;Dcxr;Tkt	Xylb
Regulation Of Nervous System Development	GOBP	1.88806	3.76312	Adgrb1;Adgrb2;Adgre5;Adgrl1;Adgrl3;Anapc2;Apoe;Appl2;Aspm;Atf5;B2m;Bcan;Bhlhe41;Bmpr2;Cask;Cdh2;Cdh4;Chd7;Clcn2;Ctdsp1;Ctnna1;Cyfip1;Daam2;Dag1;Dbn1;Dbnl;Disc1;Dlg4;Dlg5;Dmrta2;Dnajb11;Drd2;Eef2k;Egfr;Eif2b2;Ephb1;Ephb3;Etv5;Ezh2;Faim;Fbxw8;Fgfr3;Flrt1;Fn1;Foxg1;Fxn;Fxr1;Gfap;Gli3;Gpr37l1;Grid2;Gsx2;Hapln1;Hapln3;Hdac1;Hes1;Hes5;Hes6;Hes7;Hey1;Heyl;Hmgb2;Id1;Id2;Id4;Idh2;Il33;Il6st;Ilk;Jam2;Ldlr;Lgi4;Lhx2;Lif;Lingo4;Lrp1;Lrp4;Lrp8;Lrrc4b;Lrtm2;Lyn;Macf1;Map2k2;Mapt;Mbp;Mdga1;Mdk;Megf8;Metrn;Mfn1;Mt3;Ncan;Nf1;Nkx2-2;Nlgn2;Nlgn3;Nog;Notch1;Nr1d1;Nr2e1;Nrxn1;Ntn1;Ntrk2;Olig2;Pafah1b1;Pax6;Plxnb1;Prpf19;Psen1;Ptn;Ptpn13;Ptpra;Ptprf;Ptprz1;Rara;Rarg;Rassf10;Rela;Rest;Rgma;Rheb;Rhoa;Rnd2;Rnf6;Rxrb;Rxrg;Ryk;S100a10;S100b;Sema4a;Sema4b;Sema4d;Sema4g;Sema5b;Sema6d;Serpine2;Serpinf1;Sh3glb1;Sirt2;Ski;Slc7a5;Smarcd3;Smo;Snw1;Sorl1;Sox11;Sox2;Sox8;Spen;Srrt;St8sia2;Stk11;Thy1;Twf2;Vegfa;Vegfc;Vim;Wasf3;Wnt7a;Wnt7b;Xrcc4;Xrcc6;Yap1;Zfyve27;Zpr1	Abcc8;Ace;Actr2;Actr3;Adcy10;Adcyap1;Adgrb3;Adgrl2;Akap5;Amigo1;Arhgap32;Asic2;Aspa;Bcl11a;Bdnf;Bin1;Bmp2;Bmp4;Braf;Brinp1;Btg2;Camk2b;Caprin2;Cbln1;Cbln2;Ccr5;Cdh1;Cdkl3;Cdkl5;Cers2;Clstn2;Clstn3;Csf1r;Ctsc;Cux2;Cx3cl1;Cxcl12;Cysltr1;Dip2b;Dixdc1;Dlg1;Dll1;Dll4;Dnm1l;Dock7;Dpysl5;Dscam;Dusp10;Efna5;Egr2;Enpp2;Ep300;Epha4;Epha7;Fbxo31;Flrt2;Flrt3;Fmr1;Fzd3;Fzd4;Gata2;Gbx2;Gjc2;Golga4;Gper1;Grm5;Hapln2;Hapln4;Hif1a;Hltf;Hnrnpk;Igf1;Il1rap;Il1rapl1;Itpka;Kalrn;Kdr;Kit;Lef1;Limk1;Lingo1;Lingo2;Lpar3;Lrrc24;Lrrn1;Lrrn3;Lrrtm1;Lrrtm2;Lrrtm3;Lrrtm4;Map1b;Map2;Map6;Mapk8;Met;Mme;Mtmr2;Mtor;Musk;Myb;Myo5b;Myrf;Nap1l1;Ndel1;Nefl;Nin;Nos1;Nptn;Nrg1;Numb;Numbl;Obsl1;Opa1;Pak1;Pak3;Parp6;Per2;Pias2;Plxna2;Plxnb3;Plxnd1;Pparg;Ppp1cc;Ppp3ca;Prkca;Prkch;Prox1;Pten;Ptk2;Ptprd;Rapgef2;Reln;Rgs14;Rnf10;Rtn4r;Rufy3;Sema3a;Sema3b;Sema3c;Sema3d;Sema3e;Sema3f;Sema4f;Sema6b;Sema6c;Sgk1;Shox2;Shtn1;Skil;Slc25a12;Slit2;Slitrk1;Slitrk3;Slitrk4;Slitrk5;Slitrk6;Snap91;Sox10;Srf;Ss18l1;Stau2;Syndig1;Synj1;Syt4;Tbc1d24;Tert;Tgm2;Thbs2;Tiam1;Tiam2;Tlr2;Tnfrsf12a;Tnfrsf21;Tnr;Tppp;Trak1;Trak2;Trim32;Trpc5;Trpc6;Tsc2;Ttc3;Ube2v2;Ulk1;Ulk2;Vstm5;Wnt2;Ywhah
Positive Regulation Of Cell Migration By Vascular Endothelial Growth Factor Signaling Pathway	GOBP	0.676844	1.71763	Gab1;Prkd1;Vegfa	Hspb1;Kdr;Myo1c;Pdgfb;Pik3cd
Clustering Of Voltage-Gated Sodium Channels	GOBP	0.993068	0.977843	Myoc;Nfasc;Nrcam	Ank3;Sclt1;Sptbn4
Dendritic Cell Differentiation	GOBP	-0.712537	0.613931	Axl;Itgb8;Ltbr;Lyn;Psen1;Relb;Tmem176b	Azi2;Camk4;Flt3;Irf8;Tgfbr2;Traf6;Trpm2;Zbtb46
Positive Regulation Of Inhibitory Postsynaptic Potential	GOBP	0.82081	0.805938	Abat;Nlgn2;Nlgn3	Rims1;Rims2;Unc13b
Endocardial Cushion Morphogenesis	GOBP	-1.1934	1.2213	Dchs1;Hey1;Heyl;Nog;Notch1;Sox9;Tmem100	Acvr1;Bmp2;Bmp4;Bmp5;Eng;Mdm2;Mdm4;Msx1;Nos3;Tbx2;Tbx3;Tgfbr2
Proton-Transporting Two-Sector Atpase Complex Assembly	GOBP	1.6626	-2.3942	Atp6ap1;Atpaf2;Oxa1l;Tmem242;Tmem70;Tmem9
Regulation Of Glucagon Secretion	GOBP	-0.914388	0.977843	Aimp1	Crh;Nucb2;Pask
Regulation Of Synapse Structural Plasticity	GOBP	0.556046	-0.819425	Drd2;Ncan;Ppp1r9a	Chrna7;Frmpd4
Sialylation	GOBP	0.556046	0.99174	St3gal4;St6gal1;St8sia2	St6gal2;St6galnac2;St8sia3;St8sia4
Fat Pad Development	GOBP	-1.21956	2.93057	Ubb	Arid5b;Arrdc3;Bbs4;Dgat2;Enpp1;Errfi1;Fosl2
Positive Regulation Of Creb Transcription Factor Activity	GOBP	-0.803267	0.99174	Crtc3;Lrp8	Adcy1;Adcy8;Camk1d;Reln
Regulation Of Iron Ion Transport	GOBP	0.993068	0.45807	B2m;Iscu;Lcn2	Atp7a;Nos1
Retina Vasculature Morphogenesis In Camera-Type Eye	GOBP	-0.507885	-0.521873	Clic4;Col4a1;Ndp	Cyp1b1;Fzd4;Slc4a7
Thiamine Transmembrane Transport	GOBP	-0.752747	1.18605	Slc25a19	Slc19a2;Slc22a2;Slc47a1
Catechol-Containing Compound Biosynthetic Process	GOBP	-1.06544	1.874	Cyp2d22;Epas1;Gpr37	Atp7a;Crhr2;Ddc;Kl;Nr4a2;Slc6a3;Snca;Th
Positive Regulation Of Non-Motile Cilium Assembly	GOBP	-1.36315	0.99174	Pqbp1	Atmin;Cep135;Htt;Tmem67
Negative Regulation Of Protein Depolymerization	GOBP	1.56509	1.30288	Add3;Apc2;Capza2;Capzb;Cfl1;Cib1;Dbnl;Eps8;Flii;Gsn;Lima1;Mid1ip1;Myh9;Rdx;Sptan1;Sptb;Sptbn1;Sptbn2;Swap70;Taok1;Tmod2;Tpx2;Trim54;Twf1;Twf2	Add2;Atxn7;Camsap1;Camsap2;Camsap3;Capza1;Clasp1;Clasp2;Dmtn;Eml4;Fgf13;Gas2l1;Map1b;Map2;Map6d1;Nav3;Pik3ca;Plekhh2;Shroom2;Sptbn4;Stmn2;Tmod1;Tpm1;Wdr47
Cellular Response To Vascular Endothelial Growth Factor Stimulus	GOBP	1.19952	1.43106	Gab1;Itgb1bp1;Notch1;Nrp2;Pdgfrb;Pgf;Prkd1;Ramp2;Rela;Sphk1;Spry2;Vegfa;Vegfb;Vegfc	Dll4;Egr3;Foxc1;Hspb1;Kdr;Map2k3;Mapk14;Myo1c;Nr4a1;Nus1;Pdgfb;Pdgfra;Pik3ca;Pik3cd;Xbp1
Water Transport	GOBP	1.6626	-1.08048	Aqp4;Aqp9;Mllt6;Pdpn;Sctr;Slc14a1	Aqp1;Slc4a11
Regulation Of Odontoblast Differentiation	GOBP	-1.97402	1.71763		Bmp2;Bmp4;Cebpb;Lef1;Msx1
Positive Regulation Of Mitotic Sister Chromatid Segregation	GOBP	1.45877	-0.596395	Kat5;Mad1l1;Mad2l1bp	Numa1
Mitotic Metaphase Chromosome Alignment	GOBP	1.75241	-1.17543	Ccnb1;Cdca8;Chmp2a;Chmp3;Chmp4b;Chmp5;Dctn2;Eml3;Kpnb1;Mad1l1;Mapre1;Nudc;Nuf2;Pinx1;Rrs1;Vps4a	Becn1;Chmp1a;Eml4;Pibf1;Psrc1;Seh1l;Ska2;Vps4b;Zw10
Negative Regulation Of Activin Receptor Signaling Pathway	GOBP	-1.18674	1.00886	Dand5;Ski	Acvr1;Dact2;Fst;Lemd3;Smad7
Negative Regulation Of Innate Immune Response	GOBP	1.05105	-1.69269	Arrb2;Banf1;Cactin;Cep63;Dhx58;Drd2;Fam3a;Gfer;Grn;H2-D1;H2-K1;Mettl3;Mul1;Nlrx1;Nmi;Pcbp2;Rps19;Samhd1;Smpdl3b;Tap2;Trafd1;Trex1;Ttll12;Zdhhc18	Adar;Cnot7;Crk;Dusp10;Gigyf2;Ins2;Irak3;Oas1c;Pparg;Ppp6c;Prkdc;Serping1;Susd4;Usp15;Usp38;Ythdf3
Regulation Of Dna Replication	GOBP	1.22132	-0.935025	Actl6a;Ankrd17;Atg7;Bcar3;Chrac1;Chtf18;Cst3;Egfr;Ehmt2;Endog;Fgfr1;Gli1;Gli2;Gmnn;Id3;Ilkap;Ino80b;Ino80c;Ino80e;Inppl1;Jun;Mcrs1;Npm1;Pcna;Rac1;Rfc2;Rfc3;Rfc4;Ruvbl1;Ruvbl2;Ssbp1;Tfpt;Wrnip1;Zmpste24	Atr;Atrx;Blm;Cdc7;Ctc1;Egf;Esco1;Faf1;Gmnc;Ing5;Ino80;Jade1;Jade3;Kat7;Lig3;Map2k4;Mapk8;Met;Nfrkb;Orc3;Orc5;Pdgfb;Pds5a;Rbbp6;Senp2;Smarca5;Usp37;Zbtb38
Organonitrogen Compound Catabolic Process	GOBP	5.40639	-1.00786	Aass;Abat;Abcd1;Abhd10;Abhd16a;Acadl;Acat1;Acer3;Adhfe1;Aldh4a1;Aldh5a1;Aldh6a1;Amdhd2;Amfr;Amn1;Amt;Anapc10;Anapc11;Anapc2;Apc2;Apobec3;Apoe;Arrb1;Arrb2;Asah1;Asrgl1;Atg7;Aup1;Aurka;Axin2;Bag3;Bcat2;Bckdha;Bckdhb;Bfar;Blvra;Blvrb;Bnip3l;Calr3;Calr4;Canx;Capn2;Capns1;Casp3;Casp7;Cbs;Ccdc47;Cd44;Cdc20;Cdo1;Chmp2a;Chmp3;Chmp4b;Chmp5;Cln3;Cln8;Clpp;Clu;Comt;Cpe;Cpq;Csad;Ctbs;Ctsb;Ctsf;Ctso;Ctsz;Dbt;Dcaf13;Dctpp1;Ddah1;Ddb1;Ddit3;Ddo;Dera;Derl1;Derl2;Dhps;Dio2;Disc1;Dnajb12;Dnajb2;Dnajc3;Dnph1;Dpp3;Dpysl3;Ece1;Edem2;Erlec1;Etfa;Etfb;Fah;Fau;Fbxl19;Fbxl21;Fbxo17;Fbxo2;Fbxo4;Fbxo44;Fbxo6;Fbxo7;Fbxw5;Fbxw8;Fyn;Gcat;Gcsh;Get4;Gga1;Ggact;Gldc;Glud1;Gm2a;Gmpr2;Gnpda2;Gpt;Gpt2;Grn;Gstz1;Gusb;Herpud1;Hexa;Hibadh;Hint1;Hmgcl;Hmox1;Hmox2;Hoga1;Hsd17b10;Hspa8;Htra2;Hyal1;Ide;Ivd;Jkamp;Kat5;Kctd17;Kctd5;Klhl25;Kyat1;Kyat3;Ldlr;Lonp1;Lpcat1;Lta4h;Lypla2;Maoa;Mccc1;Mccc2;Mlycd;Mthfs;Mthfsl;Nagk;Nedd8;Nfe2l2;Nhlrc1;Notch1;Notum;Npepps;Npl;Nr1d1;Nsfl1c;Nt5c;Nt5c2;Nt5m;Nudt1;Nudt16;Nudt19;Nudt3;Nudt8;Nudt9;Oat;Oma1;Os9;P2rx7;Paox;Pbk;Pcbp2;Pcyox1l;Pde4b;Pde8a;Pde9a;Pdlim2;Peli1;Pglyrp1;Pgpep1;Pipox;Pisd;Pla2g15;Pla2g7;Pmp22;Pnp;Pnpla7;Ppp1r11;Proca1;Prodh;Prpf19;Psap;Psen1;Psen2;Psma1;Psma2;Psma3;Psma4;Psma5;Psma6;Psma7;Psma8;Psmb1;Psmb10;Psmb2;Psmb3;Psmb4;Psmb5;Psmb6;Psmb7;Psmb8;Psmb9;Psmc2;Psmc3;Psmc4;Psmc5;Psmd11;Psmd13;Psmd14;Psmd2;Psmd3;Psmd4;Psmd6;Psmd7;Psmd8;Psmf1;Qdpr;Qprt;Rad23a;Rad23b;Rbx1;Rchy1;Rcn3;Rela;Renbp;Rhobtb3;Rida;Ripk1;Rnf121;Rnf13;Rnf139;Rnf144a;Rnf149;Rnf167;Rnf20;Rnf215;Rnf25;Rnf5;Rnf6;Rnf8;Rps27a;Samhd1;Sardh;Sat1;Sds;Sdsl;Sec61b;Serpine2;Sgpl1;Sgsh;Sharpin;Shmt2;Sirt2;Slc6a8;Smox;Smpd1;Smpd2;Smpdl3a;Smpdl3b;Snf8;Snx5;Spsb2;Spsb3;Spsb4;Sqstm1;Stt3b;Tcirg1;Tha1;Thnsl2;Tmem129;Tmub2;Tor1a;Traf2;Traf4;Trim25;Uba52;Ubb;Ubc;Ube2a;Ube2c;Ube2k;Ube2l3;Ube2r2;Ube2s;Ubl7;Ubqln1;Ubqln2;Ubxn4;Ubxn6;Ubxn8;Uchl3;Uhrf1;Upp1;Urod;Vcp;Vhl;Vps25;Vps28;Vps36;Vps37c;Vps4a;Wdr26;Wfs1;Wwtr1;Xpnpep1;Zfand2b;Zmpste24;Znrf3	Abhd12b;Abhd13;Ace;Acot7;Adal;Adam10;Adamts13;Agap3;Ambra1;Anapc1;Anapc4;Arel1;Arih1;Arih2;Armc8;Arrdc4;Ascc3;Ate1;Atxn3;Bap1;Bcat1;Bhmt;Bnip3;Brsk2;Btrc;Cacul1;Capn1;Casp8;Cast;Cblb;Ccnf;Cdadc1;Cdc27;Ceacam2;Chfr;Chmp1a;Clgn;Clock;Cpn1;Crbn;Crmp1;Csnk1a1;Ctsc;Ctsh;Ctsk;Cul1;Cul2;Cul4a;Cul4b;Cul5;Dcaf12;Ddi2;Dennd3;Dmgdh;Dnajc10;Dpp4;Dpysl2;Dpysl5;Dtl;Edem3;Enc1;Enpep;Enpp1;Enpp2;Entpd5;Entpd7;Ercc8;Erlin1;Erlin2;Faf1;Fap;Fbxl16;Fbxl2;Fbxl5;Fbxo27;Fbxo31;Fbxo33;Fbxo38;Fbxo45;Fbxo9;Fbxw7;Fem1b;Fem1c;Gad1;Gad2;Gda;Gga3;Gid4;Gls;Gls2;Got1;Got2;Hace1;Hectd1;Herc3;Herc4;Hexb;Hmgcll1;Hpse;Ids;Itch;Kbtbd7;Kctd10;Kctd13;Kctd6;Klhdc1;Klhdc10;Klhl15;Klhl20;Klhl22;Klhl40;Klhl42;Klhl8;Lipa;Lnx1;Ltn1;Lypla1;Manba;Map3k1;Mdm2;Mme;Mmp2;Mmp9;Mtrr;Naaladl1;Nae1;Ncf1;Ndfip1;Ndfip2;Nedd4l;Neu4;Nos1;Nos3;Nploc4;Nrg1;Nt5e;Ntan1;Nub1;Nudt11;Nudt4;Pank4;Pcnp;Pdcd6ip;Pde1a;Pde1b;Pde2a;Pde4a;Pde4d;Pde7a;Pdxp;Pja1;Pja2;Pla2g4a;Plb1;Pm20d2;Pmaip1;Pnpla8;Ppat;Ppp2r5c;Psmd1;Psme4;Rbbp6;Rbck1;Rc3h2;Rffl;Rlim;Rmnd5a;Rnf10;Rnf103;Rnf11;Rnf111;Rnf126;Rnf128;Rnf14;Rnf144b;Rnf19a;Rnf19b;Rnf217;Rnf26;Rnf4;Rnf41;Rnf43;Rpgr;Rspry1;Sarm1;Senp1;Siah1a;Siah2;Siah3;Sirt1;Skp2;Slc25a44;Slc6a3;Smpd3;Socs6;Spop;Spopl;Spsb1;Tet2;Tmem106b;Tmem67;Tollip;Topors;Tpp2;Trhde;Trim13;Trim2;Trim24;Trim3;Trim32;Trip12;Ttc3;Uba6;Ube2b;Ube2d1;Ube2d3;Ube2g1;Ube2g2;Ube2j1;Ube2w;Ube3b;Ube3c;Ube4a;Ube4b;Ubr1;Ubr3;Ubxn10;Ubxn11;Ubxn2a;Uggt2;Usp13;Usp14;Usp19;Usp22;Usp25;Usp38;Usp9x;Vps13a;Vps37a;Vps4b;Vps54;Xbp1;Xdh;Yme1l1;Yod1;Zer1;Znrf1;Znrf2
Entry Into Host	GOBP	0.792098	-0.796455	Axl;Cd81;Ctsb;Dag1;Insr;Nectin1;Nectin3;Npc1;Plscr1;Rnasek;Slc20a2;Slc3a2;Smpd1;Tpcn1;Xpr1	Cav1;Cd55;Cldn1;Dpp4;Ilf3;Itgav;Nectin4;Pikfyve;Plscr2;Pvr;Tmprss11a;Uvrag;Vps18
Estrous Cycle	GOBP	1.1816	-0.592755	Erbb2;Hspa8;Mdk;Pcna;Ptn;Slc26a6	Cckbr;Cyp1b1;Egr1;Enpp2
Cytokine Production	GOBP	-1.06127	0.716895	Adgrg1;Tlr3	Furin;Hif1a;Itgav;Pcsk5
Phospholipid Homeostasis	GOBP	0.621955	1.00886	Abca1;Gpam;Rcn3;Tlcd1	Abcg1;Fabp3;Lipg;Lyst;Slc25a46
Modulation By Host Of Viral Genome Replication	GOBP	1.45204	1.42429	Ccnk;Ddx56;Eef1a1;Hspa8;Ppib;Stom;Vapa;Vapb	Eif2ak4;Fbxl2;Fmr1;Pik3c3;Smc5;Smc6;Tbc1d20;Ythdc2
Positive Regulation Of Protein Localization To Cell Periphery	GOBP	0.772601	2.8531	Acsl3;Cib1;Cln3;Cnpy4;Commd1;Egfr;Eif4g1;Epb41l2;Ezr;Kif5b;Lrp1;Ppp1r9b;Prnp;Rack1;Rangrf;Rer1;Rhog;Sorbs1;Sptbn1;Sqstm1;Stac3	Actr3;Akap5;Arf6;Arhgef16;Atp2c1;Cnst;Dlg1;Dpp10;Dpp6;Efcab7;Epb41;Epha2;Epha3;Gnai1;Gper1;Itga3;Myo5a;Myo5b;Nkd2;Numa1;Pdpk1;Pgrmc1;Pias1;Pls1;Rab38;Snca;Stx3;Vps35;Wnk3;Zdhhc2;Zdhhc5
Microtubule Anchoring	GOBP	-1.17467	2.32764	Bicd2;Ccdc187;Dag1;Pex14	Bbs4;Bicd1;Camsap3;Ccdc120;Cep19;Clasp1;Clasp2;Dctn1;Gcc2;Map1s;Nin
Regulation Of Microtubule Depolymerization	GOBP	-1.85407	2.93717	Apc2;Cib1;Mid1ip1;Taok1;Tpx2;Trim54	Atxn7;Camsap1;Camsap2;Camsap3;Clasp1;Clasp2;Eml4;Fgf13;Gas2l1;Htr1a;Map1b;Map1s;Map2;Map6d1;Nav3;Spast;Stmn2;Trpv4;Wdr47
Cellular Biosynthetic Process	GOBP	15.7026	-5.02941	Aamdc;Aarsd1;Aass;Abat;Abca1;Abcb6;Abcd1;Abcd3;Abcf1;Abhd3;Abhd4;Abt1;Acadm;Acat1;Acer3;Acin1;Acox1;Acsbg1;Acsf3;Acsl3;Acsl6;Acss1;Acss2;Adat2;Adcy2;Adgrg1;Adi1;Adk;Adrm1;Aff1;Afg3l1;Agl;Agmo;Ago1;Agpat3;Agpat5;Ahcyl1;Ahsa1;Aimp1;Aimp2;Aip;Ak1;Ak2;Ak3;Ak4;Ak6;Akap8l;Akt2;Alad;Alas2;Aldh1a1;Aldh7a1;Aldh9a1;Aldoa;Alg1;Alg12;Alg14;Alg3;Alg5;Alyref;Alyref2;Amacr;Anp32e;Aph1a;Apip;Aplf;Aplp1;Apoe;Aprt;Arl2;Arl6ip4;Armc7;Arrb2;Arxes1;Arxes2;Asah1;Asl;Asrgl1;Ass1;Atf4;Atg7;Atic;Aurkaip1;B2m;B3galt4;B3gat3;B3glct;B4galt4;B4gat1;Bbox1;Bcas2;Bcat2;Bcdin3d;Bcl6;Bcl9l;Bdh2;Bmp1;Bmpr1b;Bmpr2;Bola2;Bpnt1;Brca1;Brix1;Bud31;C1qbp;Cactin;Cad;Calr3;Calr4;Canx;Capn2;Casp3;Casp7;Cbr4;Cbs;Ccdc124;Ccdc47;Ccnd3;Ccnk;Cct2;Cct3;Cct7;Cd2bp2;Cd74;Cdc37;Cdc5l;Cdipt;Cdk9;Cdkn2d;Cdo1;Cds2;Cebpa;Celf2;Celf3;Chd7;Chd8;Chka;Chpt1;Chrac1;Chst1;Chst10;Chst11;Chst12;Chst3;Chst7;Chsy1;Chtop;Ciao1;Cic;Cir1;Cisd1;Cisd3;Ckap5;Cln3;Clns1a;Clu;Cmpk2;Coasy;Comt;Coq5;Coq7;Coq9;Cox10;Cpe;Cpsf3;Cpxm1;Creb3;Csad;Csdc2;Csgalnact1;Cth;Ctnnbl1;Ctu1;Ctu2;Cwc15;Cwc27;Cyb5r3;Cyba;Cyp2d22;Cyp7b1;Dad1;Dap3;Dcaf13;Dcakd;Dcps;Dctd;Ddah1;Ddit3;Ddost;Ddt;Ddx1;Ddx17;Ddx18;Ddx19a;Ddx21;Ddx23;Ddx39b;Ddx47;Ddx49;Ddx54;Ddx56;Degs1;Dgat1;Dgkb;Dguok;Dhcr24;Dhfr;Dhrs7b;Dis3l;Dkc1;Dlat;Dnajb11;Dnajb12;Dnajb2;Dnajb3;Dnajc1;Dnajc17;Dnajc3;Dnajc7;Dnlz;Dnph1;Dot1l;Dpagt1;Dpm2;Dpm3;Drap1;Drg2;Dus2;Eaf2;Ebna1bp2;Ece1;Eda;Ednra;Ednrb;Eef1a1;Eef1d;Eef1g;Eef2;Eef2k;Egfr;Eif1;Eif1ad;Eif1ax;Eif1b;Eif2ak2;Eif2b2;Eif2b4;Eif2d;Eif2s2;Eif3b;Eif3d;Eif3f;Eif3g;Eif3h;Eif3i;Eif3j1;Eif3k;Eif3l;Eif3m;Eif4a1;Eif4a3;Eif4b;Eif4ebp1;Eif4g1;Eif5;Eif5a;Eif5b;Eif6;Elovl1;Elovl2;Elovl5;Elp4;Elp5;Elp6;Eno1;Epas1;Ercc1;Eri3;Etv4;Exd1;Exosc1;Exosc2;Exosc3;Exosc4;Exosc5;Exosc6;Exosc7;Exosc8;Extl3;Ezh2;F3;Faap20;Fabp5;Fads1;Fads2;Fads6;Fam50a;Fars2;Farsa;Fasn;Fau;Fbl;Fbln1;Fcf1;Fdft1;Fdps;Fdxr;Fgfr1;Fkbp10;Fkbp11;Fkbp2;Fkbp4;Fkbp8;Fkbp9;Flad1;Flna;Fmo1;Foxo1;Foxo3;Fpgs;Frg1;Ftsj3;Fubp3;Fus;Fut10;Fut8;Fxn;G6pdx;Gadd45gip1;Gal3st4;Galnt15;Galnt16;Galnt18;Galnt4;Gamt;Gapdh;Gar1;Gart;Gcdh;Gclm;Gcsh;Gemin7;Gemin8;Gfap;Ggt1;Gk;Gli2;Gli3;Glis3;Glrx5;Glul;Gmppb;Gmpr2;Gnpda2;Golga7;Gp1bb;Gpaa1;Gpam;Gpat4;Gpd1;Gpkow;Gpr37;Grm3;Grpel1;Gss;Gstm1;Gstm4;Gstm6;Gstm7;Gsto1;Gstp1;Gtf2a2;Gtf2b;Gtf2f1;Gtf2h3;Gtf2h5;Gtf2i;Gtf3c5;Gtf3c6;Gucy2e;Guk1;H2-DMa;Hacd1;Hacd2;Hacd3;Hadhb;Hagh;Hexa;Hipk2;Hmbs;Hmgb1;Hmgcl;Hmgcs1;Hmgcs2;Hmgn3;Hnrnpa1;Hnrnpa2b1;Hnrnpa3;Hnrnpc;Hnrnpf;Hnrnpl;Hnrnpm;Hoga1;Hps1;Hs3st3a1;Hs3st3b1;Hsd17b10;Hsd17b12;Hsp90ab1;Hspa14;Hspa2;Hspa8;Hspa9;Hspd1;Hspe1;Htatsf1;Hyal1;Hypk;Iba57;Idh2;Idi1;Ifnar1;Ik;Ikbke;Il33;Ilvbl;Immp1l;Immp2l;Imp3;Imp4;Impa1;Impdh2;Inf2;Inppl1;Ip6k2;Ip6k3;Irf1;Irf3;Isca2;Isg20;Itpkb;Iws1;Jun;Kdsr;Kri1;Krtcap2;Lage3;Larp1;Larp7;Lcat;Ldha;Ldhb;Ldhd;Leo1;Lias;Lif;Lipe;Lipt2;Lmf1;Lmf2;Lpcat1;Lpcat3;Lpin3;Lrrc47;Lsm1;Lsm10;Lsm2;Lsm3;Lsm4;Lsm5;Lsm6;Lsm7;Lss;Lta4h;Lyn;Mad2l2;Magoh;Magt1;Mapk3;Mars2;Masp1;Mboat7;Mcat;Mcts1;Mcts2;Mdh1;Mdh2;Mecr;Med10;Med19;Med22;Med27;Med28;Med29;Med30;Med31;Med4;Med6;Med7;Metap2;Mettl1;Mettl14;Mettl16;Mettl3;Mettl5;Mfap1b;Mgat1;Mgat5;Mgll;Mif;Mif4gd;Mkks;Mlycd;Mmp14;Mnat1;Mocs1;Mocs2;Mpc1;Mphosph6;Mpi;Mpst;Mri1;Mrm1;Mrm2;Mrpl11;Mrpl12;Mrpl13;Mrpl14;Mrpl15;Mrpl16;Mrpl17;Mrpl19;Mrpl2;Mrpl20;Mrpl21;Mrpl22;Mrpl23;Mrpl24;Mrpl27;Mrpl28;Mrpl30;Mrpl33;Mrpl34;Mrpl35;Mrpl36;Mrpl37;Mrpl38;Mrpl39;Mrpl4;Mrpl40;Mrpl41;Mrpl42;Mrpl43;Mrpl44;Mrpl45;Mrpl46;Mrpl47;Mrpl48;Mrpl49;Mrpl51;Mrpl52;Mrpl55;Mrpl9;Mrps11;Mrps12;Mrps14;Mrps15;Mrps16;Mrps17;Mrps18a;Mrps18b;Mrps18c;Mrps24;Mrps25;Mrps28;Mrps31;Mrps33;Mrps34;Mrps35;Mrps7;Mrps9;Mrto4;Mtap;Mtg1;Mthfd1;Mthfs;Mthfsl;Mtif3;Mvd;Mvk;Myd88;Naa10;Nadk2;Naf1;Nagpa;Naprt;Ncor2;Ndp;Ndufa10;Ndufa11;Ndufa12;Ndufa13;Ndufa2;Ndufa3;Ndufa5;Ndufa6;Ndufa7;Ndufa8;Ndufa9;Ndufab1;Ndufb10;Ndufb11;Ndufb2;Ndufb3;Ndufb4;Ndufb5;Ndufb6;Ndufb7;Ndufb8;Ndufb9;Ndufc1;Ndufc2;Ndufs1;Ndufs2;Ndufs3;Ndufs4;Ndufs5;Ndufs6;Ndufs7;Ndufs8;Ndufv1;Ndufv2;Ndufv3;Nfia;Nfib;Nfix;Nfs1;Nfu1;Ngdn;Nhej1;Nhlrc1;Nhp2;Nifk;Nme1;Nme2;Nme3;Nme4;Nme6;Nme7;Nob1;Nol3;Nono;Nop10;Nop9;Notch1;Npc1;Npc2;Npm1;Npr2;Nr1d1;Nr1h3;Nr3c1;Nsa2;Nsrp1;Nsun4;Nudc;Nudcd2;Nudt2;Nudt21;Nxt1;Oat;Odc1;Oma1;Ormdl3;Osgep;Ost4;Ostc;P2rx4;P2rx7;P4hb;Pa2g4;Pabpc1;Pabpn1;Paf1;Paics;Pam16;Pank1;Paox;Papss1;Papss2;Park7;Parl;Pax6;Pbxip1;Pcbd2;Pcbp1;Pcbp2;Pcna;Pcsk1n;Pcsk4;Pcsk6;Pcyt1a;Pcyt2;Pdf;Pdgfrb;Pdha1;Pdhb;Pdhx;Pdia4;Pdia5;Pdrg1;Pecr;Pelo;Pemt;Pex19;Pex2;Pex7;Pfas;Pfdn1;Pfdn2;Pfdn5;Pfdn6;Pgam1;Pgk1;Pgm2;Phf5a;Phgdh;Phkg1;Phkg2;Phlda1;Pigf;Pigh;Pigp;Pigs;Pigt;Pigu;Pih1d1;Pin4;Pinx1;Pip4k2b;Pisd;Pkm;Pla2g15;Plcg2;Pld2;Plod3;Plscr1;Pmel;Pmm1;Pmm2;Pmpcb;Pmvk;Pnp;Pnpla2;Pofut1;Pola2;Pold2;Pold4;Poldip3;Poll;Polr1c;Polr2c;Polr2d;Polr2e;Polr2f;Polr2g;Polr2h;Polr2i;Polr2j;Polr2k;Polr2l;Polr3d;Polr3gl;Polr3h;Pomgnt2;Pomt1;Pop4;Pop7;Porcn;Pou3f4;Ppcdc;Ppia;Ppib;Ppic;Ppid;Ppie;Ppih;Ppil1;Ppil2;Ppil3;Ppil6;Ppm1b;Ppp1r3c;Ppp1r3g;Ppp1r8;Pqbp1;Prdx4;Prim2;Prkra;Prkrip1;Prmt1;Prpf19;Prpf31;Prpf4;Prpf40b;Prpf6;Prpsap1;Prpsap2;Prrx1;Prrx2;Psap;Psat1;Psen1;Psen2;Psenen;Psph;Ptch1;Ptdss1;Ptdss2;Ptges;Ptges2;Ptges3;Ptgs1;Ptpmt1;Ptrh1;Pts;Puf60;Pus1;Pycr2;Qdpr;Qprt;Qrsl1;Qtrt1;Rack1;Raly;Rara;Rbfa;Rbm10;Rbm14;Rbm17;Rbm19;Rbm22;Rbm28;Rbm34;Rbm4b;Rbm8a;Rbmx2;Rbmxl1;Rchy1;Rela;Rexo4;Rfx3;Rnaseh2b;Rnf25;Rnf8;Rnpep;Rnps1;Rpa1;Rpe65;Rpf1;Rpf2;Rpl10;Rpl10a;Rpl11;Rpl12;Rpl13;Rpl13a;Rpl14;Rpl15;Rpl17;Rpl18;Rpl18a;Rpl19;Rpl21;Rpl22;Rpl22l1;Rpl23;Rpl23a;Rpl24;Rpl26;Rpl27;Rpl27a;Rpl28;Rpl3;Rpl30;Rpl31;Rpl35;Rpl35a;Rpl36;Rpl36a;Rpl37;Rpl37a;Rpl38;Rpl5;Rpl6;Rpl7;Rpl7a;Rpl7l1;Rpl8;Rpl9;Rplp0;Rplp1;Rplp2;Rpn1;Rpn2;Rpp14;Rpp21;Rpp25l;Rpp38;Rps10;Rps11;Rps12;Rps13;Rps14;Rps15;Rps15a;Rps16;Rps17;Rps18;Rps19;Rps2;Rps20;Rps21;Rps23;Rps24;Rps25;Rps26;Rps27;Rps27a;Rps28;Rps29;Rps3;Rps4x;Rps5;Rps6;Rps7;Rps8;Rps9;Rpsa;Rpusd3;Rpusd4;Rrm2;Rrp1;Rrp36;Rrp8;Rrp9;Rrs1;Rsl24d1;Rtcb;Rtf1;Rtl1;Rwdd1;Rxrb;S100a10;Sall1;Samhd1;Sap18;Sarnp;Sart1;Sat1;Sat2;Sbds;Scaf1;Sccpdh;Scd1;Scd2;Scnm1;Scp2;Sde2;Sdf2;Sdha;Sdhb;Sdhc;Sdhd;Sds;Sdsl;Sec11a;Sec11c;Secisbp2;Serpinh1;Sf3a2;Sf3a3;Sf3b2;Sf3b4;Sf3b5;Sf3b6;Sfpq;Sgcb;Sh3glb1;Shmt2;Sirt7;Slc1a2;Slc1a3;Slc25a10;Slc25a19;Slc25a33;Slc27a1;Slc2a4;Slc35b2;Slc52a2;Slc7a2;Slu7;Smarcb1;Smn1;Smndc1;Smo;Smpd1;Smpd2;Smu1;Snapc2;Snapc5;Snapin;Snrnp25;Snrnp27;Snrnp35;Snrnp40;Snrnp70;Snrpa;Snrpa1;Snrpb;Snrpb2;Snrpc;Snrpd1;Snrpd2;Snrpd3;Snrpe;Snrpf;Snrpg;Snw1;Snx3;Socs7;Sod1;Sod2;Son;Sorl1;Sox2;Sox4;Sox6;Sox9;Spcs1;Spcs2;Sphk1;Sphk2;Spr;Sptb;Sqstm1;Src;Srd5a3;Srebf1;Srek1ip1;Srm;Srpk3;Srrd;Srrm2;Srrt;Srsf9;Ssb;Ssu72;St13;St3gal4;St6gal1;St6galnac5;St8sia2;Stard3;Stat3;Stat5a;Stoml2;Stt3b;Sugp1;Supt3;Swap70;Syf2;Syncrip;Taf10;Taf12;Taf13;Taf6l;Taf7;Taf8;Taf9;Tamm41;Tarbp2;Tardbp;Tbca;Tbcb;Tbcc;Tbcel;Tbl3;Tcea2;Tcf3;Tcf7l1;Tcirg1;Tecr;Tha1;Thnsl2;Thoc3;Thoc6;Thoc7;Thumpd2;Ticam1;Tk1;Tkt;Tlr3;Tmem14c;Tmem150a;Tmem165;Tmem208;Tmem258;Tnfrsf1a;Tnip1;Top1;Tor1a;Tph2;Tpi1;Tprkb;Tra2a;Trap1;Trdmt1;Trex1;Trmt112;Trmt2a;Trmu;Trnau1ap;Trp53rka;Trpt1;Trub2;Tsen15;Tsen2;Tsen34;Tsfm;Tsn;Tspan14;Tspan15;Tsr3;Tssc4;Tuba1a;Tufm;Txndc5;Txnl4a;Tyms;Tysnd1;Tyw1;Tyw3;U2af1;U2af1l4;U2af2;Uap1l1;Uba52;Ubac1;Ubiad1;Uck1;Uckl1;Ugp2;Unc45b;Upp1;Uqcc3;Urm1;Urod;Utp14b;Utp18;Utp23;Utp3;Utp6;Vangl2;Vapa;Vcp;Vdac1;Vegfb;Vkorc1;Vsir;Wars2;Wbp11;Wbp4;Wdr18;Wdr46;Wdr74;Wdr82;Wdr83;Wdr83os;Wipf1;Wrnip1;Xrcc4;Yae1d1;Ybx1;Yipf5;Zbtb8os;Zc3h13;Zc3h15;Zc3h4;Zc3h7b;Zc3h8;Zdhhc12;Zdhhc18;Zfp36l1;Zmat2;Zmat5;Zmpste24;Znhit3;Znhit6;Zpr1	Aars2;Aasdh;Abca8b;Abcc5;Abce1;Abhd2;Ablim1;Acaca;Acacb;Ace;Acot7;Acp5;Acsl1;Acsl4;Acsl5;Adal;Adam10;Adam17;Adam19;Adam9;Adamts2;Adar;Adarb1;Adarb2;Adcy1;Adcy10;Adcy3;Adcy8;Adrb2;Adsl;Aff2;Aff3;Afg3l2;Ago2;Agpat4;Agps;Ahr;Ajuba;Ak5;Ak7;Ak8;Ak9;Akap17b;Akap5;Akr1c18;Aldh1a2;Alg11;Alg2;Alg8;Alkbh1;Alox12;Alox12b;Aloxe3;Amd1;Angpt2;Ankrd16;Ankrd34c;Ap3b1;Aph1c;App;Ar;Arfgef1;Arid4b;Arvcf;Ascc3;Asns;Asnsd1;Atf2;Atg16l1;Atp6ap2;Atp6v1a;Atp7a;Atrx;Atxn7;Azin1;Azin2;B3galnt1;B3galnt2;B3galt2;B3gat1;B3gnt9;B4galnt1;B4galnt4;B4galt1;B4galt2;B4galt6;Bace1;Bap1;Barx2;Bbs4;Bcat1;Bcl11a;Bcl11b;Becn1;Bhmt;Bhmt2;Bmp2;Bmp4;Bms1;C1galt1;C1ra;C1rl;C2cd3;Capn1;Carns1;Casc3;Casp2;Casp8;Cav1;Cbfa2t2;Ccar2;Cdc37l1;Cdc40;Cdk13;Cdk5rap1;Cdkal1;Cds1;Cebpb;Celf1;Celf4;Celf6;Cers2;Cers5;Cers6;Cfh;Chdh;Chordc1;Chsy3;Cish;Clgn;Cln5;Cmas;Cmtr2;Cnot6l;Cog3;Coil;Coq3;Cox11;Cox15;Cpd;Cpeb1;Cpeb2;Cpeb3;Cpm;Cpn1;Cpsf2;Cpsf6;Creb1;Crhr2;Crls1;Csgalnact2;Cstf2;Cstf3;Ctps2;Ctr9;Ctsh;Cul4b;Cwc22;Cwf19l1;Cyb5b;Cyp11a1;Cyp1b1;Cyp39a1;Dars2;Dck;Ddc;Ddi2;Ddx10;Ddx20;Ddx25;Ddx4;Decr2;Dffa;Dgat2;Dgcr8;Dgkd;Dgke;Dgkg;Dgkh;Dgki;Dgkq;Dhx33;Dimt1;Dip2a;Dis3;Dnaja4;Dnajb1;Dnajb13;Dnajc10;Dnajc30;Dnajc5;Dnmt1;Dph3;Dpm1;Dr1;Dse;Dtl;Dync2h1;Eaf1;Ecd;Edem3;Edn1;Eef1a2;Egr2;Eif1a;Eif2s3y;Eif4a2;Eif4e3;Eif4enif1;Eif5a2;Elac1;Elavl4;Elk1;Ell;Ell2;Elovl4;Elovl6;Elovl7;Enpep;Enpp1;Entpd5;Ep300;Epm2aip1;Eri1;Eri2;Errfi1;Etnk1;Ets1;Fa2h;Fam20b;Far1;Farsb;Fastkd2;Fastkd3;Fastkd5;Fdxacb1;Fkbp5;Fkrp;Fmn1;Fmr1;Fos;Fosb;Fosl2;Foxp1;Foxp2;Furin;Fut9;Fyttd1;Gad1;Gad2;Gal3st1;Gal3st3;Galnt10;Galnt11;Galnt12;Galnt13;Galnt14;Galnt3;Galnt6;Galnt7;Galnt9;Galntl6;Gata2;Gbe1;Gclc;Gcnt1;Gcnt2;Gemin5;Ggps1;Ggt5;Gigyf2;Glce;Gls;Gls2;Glt28d2;Glyr1;Gmps;Gnpat;Gnpnat1;Golph3;Got1;Got2;Gpbp1;Grb10;Grhl3;Grm2;Grsf1;Gspt2;Gstm2;Gtf2h1;Gtf2ird1;Gtf3c1;Gtf3c3;Gtf3c4;Gtpbp3;Gucy1a2;Guf1;H2-DMb1;Habp4;Heatr1;Hif1a;Hipk3;Hltf;Hmgcll1;Hnrnph1;Hnrnpk;Hnrnpll;Hs3st1;Hs3st5;Hs6st2;Hs6st3;Hspa4l;Hspb1;Hsph1;Htt;Ice1;Ice2;Ift172;Igf1;Ighmbp2;Impdh1;Inha;Ino80;Inpp4a;Inpp4b;Inpp5e;Ins2;Ints1;Ints10;Ints12;Ints2;Ints5;Ints6;Ints7;Ints8;Ip6k1;Ireb2;Isca1;Itgav;Itpka;Itpkc;Ivns1abp;Jak2;Jak3;Junb;Jund;Kbtbd2;Kcnj8;Kcnq2;Kdm3a;Khdrbs2;Kl;Klhdc10;Krr1;Larp4;Larp6;Lclat1;Lcor;Lcorl;Lef1;Lig3;Lipa;Lipg;Lpar3;Lpcat2;Lpgat1;Lpin2;Lpl;Lsm11;Ltc4s;Ltn1;Luc7l;Lyrm7;Mafb;Man1a2;Mapk1;Mapk14;Mat2b;Mbnl1;Mbnl2;Mbtps1;Mbtps2;Mcm3ap;Med1;Med14;Med16;Med23;Med24;Mef2a;Mef2c;Mettl2;Mfsd12;Mgat4a;Mgat4b;Mgat5b;Mitf;Mlf1;Mlh1;Mlip;Mllt3;Mme;Mmel1;Mmp16;Mocs3;Mphosph10;Mrps10;Mrps2;Msh2;Msh3;Msh6;Msx1;Mterf1a;Mterf3;Mthfd1l;Mthfr;Mtif2;Mtor;Mtpap;Mtrr;Myo5a;Myrf;Naa50;Nampt;Nanp;Nat10;Nbn;Ncbp1;Ncf1;Ncoa2;Ndst2;Ndst3;Neurod1;Nfatc2;Nfatc3;Nfil3;Nme5;Nmnat2;Nol10;Nol11;Nol6;Nos1;Nos3;Nppc;Nr4a1;Nr4a2;Nsun3;Nt5e;Nup107;Nup133;Nup155;Nup160;Nus1;Nvl;Nxf1;Oca2;Ogt;Osbp;Osgepl1;Pam;Pan2;Pan3;Pank2;Pank3;Pank4;Papola;Papolg;Paxbp1;Pbrm1;Pcf11;Pcid2;Pcsk1;Pcsk2;Pcsk5;Pdgfb;Pdxk;Per2;Pgm1;Pgrmc1;Pgs1;Phf3;Pi4k2a;Pi4k2b;Pi4ka;Pi4kb;Pias2;Pigq;Pih1d2;Pik3c2a;Pik3c2b;Pik3c3;Pik3ca;Pik3cb;Pik3cd;Pik3r2;Pik3r3;Pik3r4;Pip5k1a;Pip5k1b;Pip5k1c;Pip5kl1;Pitrm1;Pla2g4a;Plat;Plp1;Pltp;Pms2;Pnpla3;Pnpla8;Pnpo;Pnpt1;Poglut1;Pold3;Polg;Poli;Polk;Polr1a;Polr1b;Polr2b;Polr3a;Polr3e;Polr3f;Polr3k;Polrmt;Pomgnt1;Pomk;Pparg;Ppat;Ppm1a;Prcp;Prdm4;Prickle1;Primpol;Prkaa1;Prkaa2;Prkab2;Prkaca;Prkag2;Prkdc;Prox1;Prpf18;Prpf38a;Prpf39;Prpf4b;Prpf8;Prps1;Prps2;Ptbp3;Ptcd2;Ptcd3;Pten;Ptgis;Ptgs2;Pthlh;Pus10;Pus7;Pvalb;Pxylp1;Qsox2;Rad50;Ranbp2;Rap1gds1;Rars2;Rasal2;Rbbp6;Rbfox2;Rbm11;Rbm15b;Rbm24;Rbm26;Rbm47;Rbm48;Rev1;Rev3l;Rft1;Riok1;Riok2;Riok3;Rmnd1;Rnf14;Rnf2;Rngtt;Rnpc3;Rpap2;Rprd1a;Rprd1b;Rrn3;Rrp12;Rrp1b;Rsl1d1;Rsrp1;Runx1t1;Scai;Scn2b;Scx;Sec1;Sephs1;Sepsecs;Setd2;Setx;Sf3b1;Sgms1;Sgms2;Sirt1;Slc10a7;Slc19a2;Slc1a1;Slc24a5;Slc25a12;Slc25a13;Slc25a16;Slc27a2;Slc38a1;Slc40a1;Slc4a10;Slc4a7;Slc6a3;Smarca5;Smpd3;Sms;Snapc3;Snapc4;Snca;Socs2;Socs3;Socs5;Socs6;Sox10;Sox17;Spcs3;Spin1;Sptssb;Spty2d1;Srf;Srgn;Srpk1;Srr;Srsf12;Srsf7;St3gal5;St3gal6;St6gal2;St6galnac2;St6galnac6;St8sia3;St8sia4;St8sia6;Stat6;Stt3a;Sugp2;Sympk;Taf1b;Taf2;Taf4b;Taf5;Tasp1;Tbcd;Tbce;Tbp;Tbpl1;Tbr1;Tbx3;Tcea3;Tdrd1;Tdrd3;Tert;Tet2;Tfb2m;Tfcp2;Tfdp1;Tgfb3;Tgm2;Th;Thoc1;Thoc2;Thrb;Thumpd3;Tll1;Tlr2;Tmem260;Tmtc1;Tmtc3;Tmtc4;Trak2;Trim33;Trmt10b;Trmt10c;Trmt5;Trnt1;Trpc1;Tsc2;Tspan17;Tspan33;Tspan5;Tsr1;Ttc7b;Tut1;U2surp;Uap1;Ube2j1;Ube4b;Ugcg;Uggt2;Usb1;Usp10;Usp15;Uspl1;Utp15;Utp20;Uvrag;Vps35;Vps54;Wdhd1;Wdr3;Wdr36;Wdr43;Wdr6;Wrn;Wtap;Xbp1;Xpnpep3;Xpo1;Xxylt1;Yars2;Yme1l1;Yrdc;Zbtb1;Zc3h11a;Zc3h7a;Zcchc4;Zcchc8;Zdhhc1;Zdhhc14;Zdhhc15;Zdhhc2;Zdhhc20;Zdhhc21;Zdhhc3;Zdhhc9;Zic1;Zmynd10;Zranb2;Zrsr2
Glucose Import	GOBP	-0.873421	0.798731	Rab4b;Sgcb;Slc27a1;Slc2a4	Acacb;Enpp1;Mapk14;Slc2a3;Sort1;Tsc2
Cellular Response To Oxidative Stress	GOBP	4.1876	1.69039	Aifm1;Aldh3b1;Apex1;Arl6ip5;Atf4;Atg7;Axl;Cat;Cbx8;Ccs;Cfl1;Chchd2;Coq7;Cst3;Ednra;Egfr;Epas1;Etv5;Ezh2;Foxo1;Foxo3;Fxn;Fyn;G6pdx;Ggt1;Gpr37;Gpr37l1;Hmox1;Hspa8;Htra2;Jun;Lcn2;Lonp1;Map1lc3a;Mapk3;Mgst1;Mpv17;Mpv17l2;Mt3;Nfe2l2;Nme2;Oser1;Park7;Pcgf2;Pcna;Pdcd10;Pdgfrb;Pdk2;Penk;Pex10;Pex12;Pex13;Pex14;Pex2;Pink1;Ppargc1a;Ppia;Prdx1;Prdx2;Prdx3;Prdx5;Prkd1;Prkra;Psap;Pycr2;Rela;Ripk1;Romo1;Rps3;Rwdd1;Sirpa;Sirt2;Slc7a11;Sod1;Sod2;Sod3;Sphk1;Sqstm1;Src;Stx2;Tmem161a;Trex1	Abl1;Agap3;Aqp1;Arnt;Atf2;Atp13a2;Atp2a2;Atp7a;Becn1;Bmp4;Bnip3;Capn1;Chuk;Cpeb2;Cyp1b1;Dapk1;Edn1;Ercc6l2;Fos;Hif1a;Klf2;Lrrk2;Map2k4;Map3k5;Mapk1;Mapk8;Mapk9;Mdm2;Mmp2;Mmp9;Mpv17l;Msra;Net1;Ngb;Nos3;Nr4a2;Oxr1;Pdgfd;Pdgfra;Plekha1;Pnpt1;Prkaa1;Prkaa2;Prkcd;Prr5l;Ptprk;Rad52;Rbm11;Setx;Sirt1;Slc1a1;Slc4a11;Slc8a1;Smpd3;Snca;Stat6;Stau2;Tbc1d24;Top2b;Trp53inp1;Trpc6;Trpm2;Vkorc1l1;Vrk2;Xbp1
Regulation Of Telomerase Activity	GOBP	0.468416	0.45807	Hnrnpd;Ptges3	Nvl;Parm1
Negative Regulation Of Metabolic Process	GOBP	3.22206	3.0983	1810024B03Rik;Abcd1;Abcd2;Abhd6;Acadl;Acadvl;Acin1;Acot11;Acot13;Acot8;Actb;Adgrb1;Adipor2;Adora1;Adora2b;Adra1a;Adra1b;Adra2a;Agap2;Ager;Ago1;Agt;AI987944;Akt2;Alad;Aldh1a1;Anapc2;Apln;Apobec3;Apoc3;Apoe;Appl2;Aqp4;Arid1a;Arid5a;Arrb1;Arrb2;Asah1;Atf4;Atf5;Atf6b;Atf7;Atg7;Atn1;Atraid;Aurka;Axin2;Axl;Bag3;Bak1;Banf1;Bax;Bcdin3d;Bcl2;Bcl2l12;Bcl6;Bcr;Bhlhe41;Birc5;Bmpr2;Bptf;Brca1;Brd7;C1qbp;Cactin;Cadm1;Cadm4;Casp3;Cbx1;Cbx3;Cbx8;Cby1;Cc2d1b;Ccnb1;Ccnd1;Ccnd3;Cd38;Cdk5rap3;Cdkn1b;Cdkn2c;Cdkn2d;Cebpa;Celf2;Cenpf;Cenpv;Cep63;Chd3;Chd4;Chd8;Cib1;Cic;Cidea;Cir1;Cirbp;Cln3;Clu;Cnbp;Cnot8;Cnpy2;Commd7;Comt;Coq7;Creb3l1;Crtc3;Cry1;Crym;Csnk2a1;Cst3;Cstb;Ctbp1;Ctbp2;Ctcf;Ctdsp1;Ctdsp2;Ctdspl;Ctnnbip1;Ctsa;Ctsz;Cuedc2;Cxxc5;Cyp2j6;Dapk3;Dbi;Dbndd2;Dcps;Ddit3;Ddit4;Ddrgk1;Ddx17;Ddx54;Ddx56;Dhfr;Dhrs7b;Dhx58;Dkc1;Dkk3;Dmap1;Dnajb2;Dnajc17;Dnajc3;Dnmt3a;Dot1l;Drap1;Drd2;Dusp15;Dusp19;Dxo;E4f1;Eapp;Ednrb;Eed;Egfr;Ehmt2;Eid2;Eif2ak2;Eif3h;Eif4a3;Eif4ebp1;Eif4ebp2;Eif4ebp3;Eif4g1;Eif6;Elf2;Eno1;Epas1;Epx;Ercc1;Erf;Erp29;Esrra;Etv5;Exd1;Exosc2;Exosc3;Exosc4;Exosc5;Exosc6;Exosc7;Exosc8;Extl3;Ezh2;Ezr;Fbl;Fbln1;Fez1;Fez2;Fgfr1;Fgfr2;Fgfr3;Fhit;Fis1;Fkbp8;Flna;Fmn2;Fmo1;Fn1;Fnta;Foxg1;Foxk1;Foxn3;Foxo1;Foxo3;Fus;Fxr1;Fxr2;Fyn;Fzd1;G6pdx;Gabarapl2;Gapdh;Gas1;Gatad2b;Gbp7;Gipc1;Gja1;Gli2;Gli3;Glis2;Glis3;Gm14325;Gmnn;Gpld1;Gpnmb;Gps2;Grin2c;Grn;Gstp1;Hbegf;Hdac1;Hdac7;Hdac8;Hdgf;Hes1;Hes5;Hes6;Hes7;Hexim1;Hexim2;Hey1;Heyl;Hhatl;Hipk2;Hmbox1;Hmg20b;Hmgb1;Hmgb2;Hmgn2;Hmox1;Hnrnpa0;Hnrnpa2b1;Hnrnpab;Hnrnpc;Hnrnpd;Hnrnpl;Hnrnpr;Hopx;Hr;Hrh1;Hsbp1;Hsp90ab1;Hspa8;Hspd1;Id1;Id2;Id3;Id4;Ide;Igbp1;Igfbp5;Igtp;Ikbke;Il15;Il18;Il33;Ing1;Ing4;Inhbb;Inpp5k;Inppl1;Insig1;Insr;Iqgap1;Irf1;Irf2bp2;Irgm1;Itgb1bp1;Itgb8;Itm2b;Itm2c;Jun;Kank2;Kat5;Kat6a;Kat8;Kcnip3;Kcnk2;Kctd1;Kdm5c;Kirrel2;Klf15;Klf3;Klhl25;Kmt2b;Kmt2d;Larp1;Larp7;Lats1;Lbh;Ldlr;Lgr4;Lhx2;Lims1;Lin37;Lmcd1;Lmo1;Lmo4;Loxl3;Lpcat1;Lrp1;Lsm1;Lsm14a;Lsm2;Lsm4;Lsm5;Lsm6;Lsm7;Lyn;Mad2l2;Maf1;Maged2;Mageh1;Magoh;Malsu1;Map2k2;Mapt;Mbd2;Mbd3;Mcrs1;Mepce;Mertk;Mettl1;Mettl14;Mettl16;Mettl3;Mfsd2a;Mical1;Mif;Mkks;Mnt;Mphosph8;Mrpl13;Mrto4;Mt3;Mtch2;Mtdh;Mul1;Mvk;Mxd3;Mxd4;Myd88;Nacc2;Naf1;Ncl;Ncor2;Ndrg2;Ndufa13;Ndufc2;Nelfb;Nelfcd;Nelfe;Nfib;Nfic;Nfix;Nfkbil1;Nhlrc1;Nif3l1;Nipbl;Nkap;Nlrx1;Nme1;Nmi;Nog;Nono;Notch1;Notch3;Notch4;Npc1;Npm1;Nr1d1;Nr1h3;Nr2e1;Nr2f1;Nr3c1;Nrarp;Nrxn1;Ntrk2;Nudt16;Nudt16l1;Nupr1;Nutf2;Nxn;Ogg1;Olig2;Optn;Ormdl3;Otub1;Otud7b;Pa2g4;Pabpc1;Paf1;Park7;Parp3;Pax6;Pbk;Pbxip1;Pcbp4;Pcgf2;Pcna;Pctp;Pdcd10;Pdcd4;Pebp1;Pelo;Pex14;Pfdn1;Pfdn2;Pfdn5;Pfdn6;Pggt1b;Pglyrp1;Pgp;Phax;Phb2;Phf10;Phf14;Phf19;Phf21a;Phf23;Pias4;Pick1;Pin1;Pink1;Pinx1;Pla2g3;Plk1;Plpp3;Pmp22;Pnrc2;Polr2g;Pou3f2;Pou3f3;Ppara;Ppard;Ppargc1a;Ppia;Ppid;Ppm1b;Ppp1r11;Ppp1r8;Ppp5c;Prdm16;Prdm5;Prdx5;Prkar1a;Prkra;Prkrip1;Prmt2;Prnp;Prrx1;Psen1;Psen2;Psmc5;Psmd10;Psmf1;Pspc1;Ptch1;Ptger4;Ptpa;Ptpn1;Ptpn11;Ptpn13;Ptrh2;Ptx3;Pura;Pym1;Rac1;Rack1;Rad21;Raly;Rapgef3;Rara;Rarg;Rassf2;Rbm10;Rbm42;Rbm46;Rbm8a;Rbmxl1;Rbx1;Rela;Relb;Rere;Rest;Rfc1;Rfx3;Rgcc;Rgp1;Rheb;Rhoa;Rida;Ring1;Rnaseh2b;Rnf139;Rnf5;Rnf8;Rnps1;Rock1;Rorb;Rpl10;Rpl11;Rpl13a;Rpl23;Rpl5;Rps13;Rps14;Rps19;Rps26;Rps3;Rps7;Rrp8;Rtf1;Rtn3;Ruvbl2;S100a1;Sall1;Sall2;Samd1;Samd4b;Sap18;Sap30;Sap30l;Sarnp;Sec22b;Secisbp2;Sema4d;Serbp1;Serpinb1a;Serpine2;Serpinf1;Sfpq;Shmt2;Sin3b;Sirpa;Sirt2;Sirt4;Sirt5;Sirt7;Six3;Six5;Ski;Slc27a1;Slc2a10;Slc37a4;Slc7a5;Slirp;Smad5;Smarcc1;Smarce1;Smg9;Smo;Smyd1;Snta1;Snw1;Snx3;Sod1;Soga1;Sorbs3;Sorl1;Sox1;Sox11;Sox12;Sox13;Sox2;Sox3;Sox4;Sox5;Sox6;Sox7;Sox8;Sox9;Spen;Sphk1;Spry2;Sqstm1;Src;Srebf1;Srebf2;Srp9;Srrt;Srsf9;Ssb;Ssc5d;Stat3;Stk11;Stk38l;Strn3;Styx;Sumo2;Svbp;Swap70;Syncrip;Syt11;Taf7;Taf9;Tagln3;Tarbp2;Tardbp;Tcf3;Tcf4;Tcf7l1;Tdg;Ten1;Terf2ip;Tfcp2l1;Tgif2;Thap11;Thap7;Thy1;Timp3;Timp4;Tle2;Tle3;Tmbim6;Tnfrsf1a;Tnrc6a;Tnrc6b;Tob2;Traf2;Traf7;Traip;Trap1;Trdmt1;Trib2;Trim29;Trps1;Tsc22d4;Tsn;Ttbk1;Tyms;U2af2;Ubr5;Ubxn1;Uhrf1;Upf3a;Upf3b;Uxt;Vdac1;Vegfa;Vegfb;Vgll4;Vhl;Vps28;Vsir;Wdr82;Wdtc1;Wfs1;Wnk1;Wwc1;Wwc2;Wwtr1;Xrcc1;Xrcc4;Xrcc6;Yap1;Ybx1;Ybx2;Ywhae;Zbed3;Zbtb12;Zbtb20;Zbtb7b;Zc3h4;Zc3h7b;Zc3h8;Zcchc17;Zeb1;Zfp13;Zfp217;Zfp3;Zfp36l1;Zfp438;Zfp566;Zfp882;Zfp90;Zhx2;Zhx3;Zmpste24;Znhit1	2610008E11Rik;Abcb7;Abl1;Acacb;Ace;Acp5;Acvr1b;Adam10;Adam17;Adar;Adarb1;Adcy10;Aebp2;Aff2;Ago2;Ahr;Ahrr;Ajuba;Akap8;Akr1c18;Ankrd34c;Ap1ar;Ap2a1;Apbb1;Apbb2;Apbb3;Apod;App;Ar;Arid4b;Arid5b;Arpp19;Arrdc3;Atcay;Atf2;Atf3;Atf7ip;Atp1a1;Atp2b1;Atp7a;Atr;Atrx;Atxn7;Azin1;Azin2;Bag2;Bag4;Bahd1;Bap1;Barx2;Basp1;Bbs4;Bcl11a;Bclaf1;Bcor;Becn1;Bend5;Bend6;Bhlhe22;Bin1;Blm;Bmi1;Bmp2;Bmp4;Bmp5;Bnip3;Brms1l;Bscl2;Btaf1;Btg2;Btn2a2;Btrc;Caap1;Caprin2;Casc3;Casp8ap2;Cav1;Cbfa2t2;Cbx7;Ccar2;Ccnc;Ccne1;Cd200;Cd276;Cd34;Cd59a;Cd83;Cdh1;Cdh3;Cdk5r1;Cdk5rap1;Cdkn1c;Cdyl;Cdyl2;Ceacam2;Cebpb;Celf1;Celf4;Cggbp1;Chmp1a;Chordc1;Chp1;Chrna7;Ciart;Cldn3;Clock;Cnot1;Cnot10;Cnot2;Cnot6;Cnot6l;Cnot7;Cnr1;Cops2;Coro1c;Cpeb1;Cpeb2;Cpeb3;Creb1;Crebrf;Crebzf;Crh;Crhr2;Csde1;Ctc1;Ctr9;Cux2;Cx3cl1;Cygb;Cys1;Dab2;Dact1;Dapk1;Dazl;Dcaf5;Dcp1a;Dcun1d3;Ddx20;Ddx4;Dffa;Dgat2;Dgcr8;Dgkq;Dip2a;Dkkl1;Dlg1;Dll1;Dll4;Dmtn;Dnajb1;Dnajc10;Dnmt1;Dock7;Dr1;Dusp1;Dusp10;Dusp26;Dusp5;Dusp6;Dvl1;Dyrk1a;Edc4;Edn1;Egr1;Ehmt1;Eid1;Eif2ak4;Eif4enif1;Elavl4;Elk4;Enc1;Eng;Enpp1;Ensa;Ep300;Epc1;Epha2;Epha4;Ercc4;Eri1;Erlin1;Erlin2;Errfi1;Ets2;Etv3;Etv6;Ezh1;Fbln5;Fbxw7;Fermt1;Fgf9;Fhl2;Flcn;Flot2;Flt3;Fmo2;Fmr1;Fnip1;Fnip2;Foxc1;Foxc2;Foxd1;Foxf2;Foxk2;Foxp1;Foxp2;Foxq1;Frk;Fry;Fst;Furin;Gas2l1;Gata2;Gbp4;Gclc;Gfra2;Gga3;Gigyf2;Git1;Gmnc;Gnl3l;Got1;Gpatch3;Gpd1l;Gper1;Grb10;Grb7;Gspt2;Gtf2ird1;Gzf1;Habp4;Hat1;Hcar1;Hcfc2;Hdac5;Hdac9;Helz;Herc1;Hic1;Hif1a;Hipk3;Hivep1;Hnrnpk;Homer2;Hsbp1l1;Hsf4;Hspb1;Hspg2;Htr2c;Ibtk;Ier3;Ift172;Igf1;Igf2bp3;Igfbp3;Ighmbp2;Il10ra;Il12a;Ilf3;Impact;Ing2;Inpp5e;Inpp5f;Inpp5j;Ins2;Insig2;Ip6k1;Irak3;Ireb2;Irf8;Irs2;Isyna1;Itgam;Itgav;Itm2a;Ivns1abp;Jak3;Jarid2;Jazf1;Jdp2;Jund;Kat2a;Kat7;Kdm5a;Kdr;Klf10;Klf11;Klf2;Klf5;Klf8;Klhl15;Klhl22;Klhl40;Kmt5a;L3mbtl2;L3mbtl3;Lama4;Lancl2;Lats2;Lbp;Lcor;Ldb2;Lef1;Lepr;Lhx9;Lig3;Lmna;Lmnb2;Lrif1;Lrig2;Lrp3;Lrpprc;Lrrfip1;Lrrk2;Lzts1;Maf;Mafk;Magee1;Magee2;Map3k10;Map3k3;Map3k7;Mapk10;Mapkbp1;Mark1;Mcph1;Mdm2;Mdm4;Mecom;Med1;Mef2a;Mef2c;Met;Mfsd12;Mier2;Mier3;Mitf;Mkx;Mlh1;Mlip;Morc2a;Morc3;Mospd1;Mpv17l;Msc;Msh2;Msh3;Msh6;Msx1;Mta3;Mterf3;Mtf2;Mtmr2;Mtor;Mtpap;Musk;Myadm;Myb;Mycbp2;Myef2;Mynn;Mzf1;Nampt;Nanos1;Nat10;Nav3;Nbas;Nbn;Ncbp1;Nck2;Nckap1l;Ncoa2;Ncoa7;Ndfip1;Ndfip2;Nell1;Nfatc2;Nfatc3;Nfe2l3;Nfil3;Nfx1;Nkrf;Nkx3-1;Nlrp6;Nmnat2;Noct;Nos1;Nostrin;Npas1;Npat;Nploc4;Nppc;Npr3;Nptn;Nr1d2;Nr2c1;Nr2f2;Nr4a2;Nr4a3;Nr6a1;Nrg1;Nrip1;Nrip2;Nup155;Oas1c;Ocln;Ogt;Ophn1;Opn3;Oprd1;Otub2;Otud6b;Ovol2;Oxr1;Pan2;Pan3;Pask;Patl1;Pcbp3;Pcgf6;Pcid2;Pde2a;Pde3b;Pde4d;Pdgfa;Pdgfb;Pds5a;Pecam1;Peg3;Peli3;Per2;Per3;Pgam5;Pgr;Phf12;Phf20l1;Phf24;Phf6;Pias1;Pias3;Pibf1;Pik3ca;Pik3cd;Pip5kl1;Pkia;Pkig;Plat;Plcl2;Plek;Plk2;Plk3;Pnpt1;Pou3f1;Pou6f1;Pparg;Pphln1;Ppm1d;Ppm1f;Ppp1r15a;Ppp2ca;Ppp3ca;Prdm4;Prdm8;Prg4;Prickle1;Prkaa1;Prkaa2;Prkaca;Prkca;Prkcd;Prkce;Prkcg;Prkch;Prkcz;Prkdc;Prkg1;Prmt6;Prox1;Prpf18;Prr5l;Ptbp3;Pten;Ptgis;Ptgs2;Ptk2;Ptpn3;Ptpn6;Ptprj;Ptprk;Ptpro;Pus10;Pus7;Rad18;Rad50;Ralgapa1;Rapgef2;Rasd1;Rasip1;Rbbp4;Rbbp8;Rbfox2;Rbm15b;Rbm24;Rbm47;Rbms3;Rc3h2;Rd3;Reck;Rel;Rffl;Rfx5;Rgs14;Rgs2;Ric1;Rif1;Rlim;Rnf128;Rnf2;Rnf41;Rock2;Rps6ka5;Rragc;Rragd;Rubcn;Runx1t1;Rybp;Satb1;Satb2;Scai;Scmh1;Scx;Senp1;Senp2;Serpinb1b;Serpinb6b;Setdb1;Sfmbt1;Sh3bp5;Sh3gl2;Shc1;Shox2;Shq1;Sik1;Sik2;Sirt1;Six4;Skil;Slc24a3;Slc24a5;Slc25a12;Slc8a1;Slc8a3;Slit2;Slx4;Smad3;Smad7;Smarca5;Smcr8;Smg7;Smg8;Smpd3;Smyd5;Snca;Socs3;Socs5;Sox10;Sp100;Spock1;Spop;Spopl;Spty2d1;Srf;Srgn;Srsf7;St18;Stat6;Stox1;Sumo1;Suv39h2;Suz12;Tbc1d14;Tbc1d24;Tbk1;Tbr1;Tbx15;Tbx2;Tbx3;Tcf7;Tdrd1;Tenm2;Tert;Tesk1;Tgfb3;Tgfbr1;Tgfbr3;Thbs1;Thoc1;Thrb;Timp2;Tlk2;Tlr2;Tmeff2;Tmem132c;Tmem39a;Tmprss6;Tnfrsf21;Tnks;Tnks2;Tob1;Tppp;Traf6;Trim2;Trim24;Trim3;Trim37;Trim39;Trim44;Trim66;Trip12;Tro;Trp53inp1;Trpv4;Tsc2;Tshz3;Tusc2;Tut1;Twsg1;Ube2b;Ubxn2a;Usp14;Usp19;Usp25;Usp38;Usp47;Usp9x;Uty;Vip;Vps35;Wac;Wdhd1;Wdr35;Wdr6;Wnt4;Xbp1;Xdh;Xpo1;Xpo5;Yaf2;Yeats2;Ythdf1;Ythdf3;Zbed6;Zbtb1;Zbtb14;Zbtb18;Zbtb21;Zbtb24;Zbtb25;Zbtb26;Zbtb38;Zbtb46;Zbtb49;Zbtb6;Zbtb8a;Zc3h14;Zc3h7a;Zfp101;Zfp119a;Zfp119b;Zfp157;Zfp169;Zfp174;Zfp180;Zfp202;Zfp266;Zfp36;Zfp37;Zfp384;Zfp397;Zfp398;Zfp418;Zfp433;Zfp57;Zfp597;Zfp709;Zfp715;Zfp729b;Zfp748;Zfp763;Zfp790;Zfp810;Zfp9;Zfp952;Zfp955a;Zfp961;Zfpm1;Zfpm2;Zfyve28;Zmym2;Zmym5;Zmynd11;Zmynd8;Znfx1
Rrna Metabolic Process	GOBP	7.58807	-4.06992	Abt1;Brix1;Chd7;Dcaf13;Ddx17;Ddx18;Ddx21;Ddx47;Ddx49;Ddx54;Ddx56;Dis3l;Dkc1;Ebna1bp2;Eif4a3;Eif6;Eri3;Exosc1;Exosc2;Exosc3;Exosc4;Exosc5;Exosc6;Exosc7;Exosc8;Fbl;Fcf1;Frg1;Ftsj3;Gar1;Gtf2h5;Imp3;Imp4;Isg20;Kri1;Lsm6;Mettl16;Mettl5;Mphosph6;Mrm1;Mrm2;Mrpl44;Mrto4;Naf1;Ngdn;Nhp2;Nifk;Nob1;Nop10;Nop9;Npm1;Nsa2;Nsun4;Pa2g4;Pelo;Pih1d1;Pin4;Pop4;Pop7;Rbfa;Rbm34;Rexo4;Rpf1;Rpf2;Rpl10a;Rpl11;Rpl14;Rpl26;Rpl27;Rpl35;Rpl35a;Rpl5;Rpl7;Rpl7a;Rpl7l1;Rpp38;Rps14;Rps15;Rps16;Rps17;Rps19;Rps21;Rps24;Rps25;Rps27;Rps28;Rps6;Rps7;Rps8;Rpusd4;Rrp1;Rrp36;Rrp8;Rrp9;Rrs1;Sart1;Sbds;Sde2;Sirt7;Tbl3;Top1;Trmt112;Tsr3;Utp14b;Utp18;Utp23;Utp3;Utp6;Wbp11;Wdr18;Wdr46;Wdr74;Znhit3;Znhit6	Bms1;Ddx10;Dimt1;Dis3;Eri1;Eri2;Fdxacb1;Gtf3c1;Heatr1;Krr1;Mphosph10;Nat10;Nol10;Nol11;Nol6;Nsun3;Nvl;Pih1d2;Polr1a;Polr1b;Prkdc;Riok1;Riok2;Riok3;Rrp12;Rrp1b;Rsl1d1;Spin1;Taf1b;Tfb2m;Tsr1;Utp15;Utp20;Wdr3;Wdr36;Wdr43;Zcchc4
Fertilization	GOBP	-2.01753	1.53127	Aldoa;Arsa;Bax;Cct2;Cct3;Cct7;Cd9;Cecr2;Clic4;Ehmt2;Hps1;Kmt2c;Mfge8;Myh9;Nectin2;Nectin3;Npr2;Park7;Pcsk4;Plcd4;Slirp;Stx2;Tarbp2;Vdac2	Abhd2;Adcy3;Ap3b1;Ar;B4galt1;Bbs1;Bcl2l1;Camk2b;Cast;Ccdc87;Clgn;Dkkl1;Folr1;Glrb;Hexb;Itga3;Itgav;Klhl10;Map7;Nell2;Nr2f2;Ooep;Plat;Ppp3cc;Rab3a;Rimbp3;Rims1;Sec23ip;Spag8;Spata33;Sptbn4;Syt6;Trim36;Trpc3;Trpc6;Ttll5;Unc13b;Wdr48;Zpbp
Regulation Of Synapse Assembly	GOBP	-1.19834	4.59712	Adgrb1;Adgrb2;Adgre5;Adgrl1;Adgrl3;Chd4;Colq;Dlg4;Dlg5;Eef2k;Eif4g1;Ephb1;Ephb3;Farp1;Flrt1;Fzd1;Grid2;Lingo4;Lrrc4b;Lrtm2;Mdga1;Nectin1;Nlgn2;Nlgn3;Nrxn1;Ntn1;Ntrk2;Pdlim5;Ppp1r9a;Ptpn13;Rhoa;Sema4a;Sema4d;St8sia2;Wnt7a	Actr3;Adgrb3;Adgrl2;Amigo1;App;Arf6;Asic2;Bdnf;Cbln1;Cbln2;Chrnb2;Clstn2;Clstn3;Cux2;Efna5;Elavl2;Epha7;Flrt2;Flrt3;Icam5;Il1rap;Il1rapl1;Il1rapl2;Lingo2;Lrfn1;Lrfn4;Lrfn5;Lrrc24;Lrrn1;Lrrn3;Lrrtm1;Lrrtm2;Lrrtm3;Lrrtm4;Lzts1;Mef2c;Musk;Mycbp2;Nrg1;Numb;Numbl;Ogt;Prkca;Psd;Ptk2;Ptk2b;Ptprd;Rap2a;Sipa1l1;Six4;Slit2;Slitrk1;Slitrk3;Slitrk4;Slitrk5;Slitrk6;Snap25;Snca;Stau2;Syndig1;Thbs2;Tlr2;Ube2v2;Vps35;Vstm5
Mrna Export From Nucleus	GOBP	0.967857	0.928433	Alyref;Alyref2;Chtop;Ddx19a;Ddx39b;Eif4a3;Hnrnpa2b1;Iws1;Magoh;Nxt1;Pabpn1;Poldip3;Rbm8a;Sarnp;Thoc3;Thoc6;Thoc7	Casc3;Ddx25;Fmr1;Fyttd1;Mcm3ap;Ncbp1;Nup107;Nup133;Nup155;Nup160;Nxf1;Pcid2;Rbm15b;Thoc1;Thoc2;Xpo1;Zc3h11a
Synaptic Vesicle Cytoskeletal Transport	GOBP	0.582182	0.564304	Ap3s2;Bloc1s1;Bloc1s5;Dtnbp1;Snapin	Ap3b1;Ap3b2;Ap3m2;Ap3s1;Madd
Pyrimidine-Containing Compound Metabolic Process	GOBP	1.6842	-0.96667	Ak3;Aldh6a1;Apobec3;Cad;Cmpk2;Dctd;Dctpp1;Dpysl3;Nme1;Nme2;Nme3;Nme4;Nme6;Nme7;Nt5c;Nt5m;Slc25a19;Tk1;Tyms;Uck1;Uckl1;Upp1	Cdadc1;Crmp1;Ctps2;Dck;Dpysl2;Dpysl5;Entpd5;Entpd7;Mapk1;Mtor;Nme5;Slc19a2;Slc4a7;Tbpl1;Tet2
Regulation Of Cell Cycle G1/S Phase Transition	GOBP	3.69124	0.767972	Actb;Actl6a;Ankrd17;Anp32b;Apex1;Appl2;Arid1a;Bcl2;Bcl7b;Bcl7c;Brd7;Ccnd1;Ccnd2;Cdk2ap2;Cdkn1b;Cdkn2c;Cdkn2d;Cirbp;Cpsf3;Cradd;Crlf3;Ctdsp1;Ctdsp2;Ctdspl;Ddr2;Dpf2;Dpf3;Egfr;Eif4g1;Ezh2;Fam107a;Fbxo7;Fhl1;Gas1;Gli1;Gpnmb;Hacd1;Hyal1;Id2;Kank2;Larp7;Lsm10;Mepce;Mnat1;Nacc2;Paf1;Pagr1a;Pdpn;Phb2;Phf10;Pkd2;Plcg2;Prmt2;Psme1;Psme2;Ptprv;Rassf1;Rdx;Rgcc;Rpa2;Rpl17;Rpl26;Rrm2;Sde2;Smarcb1;Smarcc1;Smarcd3;Smarce1;Sox2;Tcf3;Trex1	Acvr1;Adam17;Adamts1;Ambra1;Apbb1;Appl1;Bid;Btn2a2;Cacnb4;Casp2;Csf1r;Cul4a;Cul4b;Dact1;Dcun1d3;Dlg1;Dpf1;Ecd;Fam83d;Fbxo31;Fgf10;Gigyf2;Gjc2;Ino80;Jade1;Lsm11;Mdm2;Mlf1;Pbrm1;Plk3;Plk5;Plpp2;Ppp2ca;Ppp2r5c;Prkdc;Psme3;Pten;Ptpn6;Rfwd3;Sass6;Senp2;Stil;Stox1;Tbx2;Tert;Tfdp1;Tjp3;Trim39;Ube2e2;Wac;Zfp655
Positive Regulation Of Glucose Transmembrane Transport	GOBP	-1.13966	2.58719	Adipor2;Ak1;Akt2;Insr;Klf15;Nfe2l2;Ptpn11;Slc1a2;Sorbs1	Appl1;Braf;C2cd5;Crebl2;Erbb3;Erbb4;Igf1;Ins2;Irs2;Mapk14;Mef2a;Met;Nr4a3;Ocln;Opn3;Osbpl8;Prkcd;Rasa1;Tert
Contact Inhibition	GOBP	0.468416	0.45807	Smo;Yap1	Fap;Pak1
Ribonucleoside Bisphosphate Catabolic Process	GOBP	1.52708	0.542526	Abcd1;Acat1;Mlycd;Nudt19;Nudt8	Acot7;Enpp1;Pank4
Myd88-Dependent Toll-Like Receptor Signaling Pathway	GOBP	0.993068	0.45807	Hspd1;Myd88;Tnip1	Tlr13;Tlr2
Cellular Response To Cytokine Stimulus	GOBP	2.29245	1.41048	Abca1;Abcd4;Ackr3;Actg1;Actn4;Adam23;Adipor2;Alad;Appl2;Aqp4;Asah1;Ass1;Atic;Axl;Bcat2;Brca1;Cactin;Calm3;Capn2;Cd4;Cd44;Cd74;Cdc42ep4;Cdip1;Cdk4;Cdk9;Cebpa;Cfl1;Cib1;Cntfr;Commd7;Crlf2;Csf2ra;Csnk2b;Ctbp2;Cth;Cxcl5;Dapk3;Dbn1;Dok1;Dpysl3;Dtx1;Ebi3;Eda;Eed;Enah;Eno1;Entpd2;Eps8;F3;Fasn;Fn1;Foxo3;Gab1;Gapdh;Gbp3;Gbp7;Gclm;Gfer;Ghr;Gipc1;Gldc;Gpd1;Gsn;Hax1;Hdgf;Hes1;Hmgb1;Hpx;Hsp90ab1;Hspd1;Htra2;Hyal1;Ifit3;Ifitm2;Ifitm3;Ifnar1;Ifngr1;Igtp;Ikbke;Il11ra1;Il12rb2;Il15;Il18;Il33;Il6st;Ilk;Impdh2;Inhbb;Inpp5k;Irak2;Irak4;Irf1;Irf3;Irf7;Irgm1;Jagn1;Kif5b;Lims1;Lrrc2;Lsp1;Lyn;Mapk3;Mavs;Mkks;Mkrn1;Mpc1;Mras;Mrpl15;Mt3;Myd88;Ncl;Ndufa13;Nfe2l2;Nfkbia;Nme7;Notch1;Npr2;Nr1d1;Nrp2;Nup35;P4hb;Padi2;Pax6;Pdcd10;Plscr1;Plvap;Pmm1;Prdm5;Prmt2;Ptprt;Rab7b;Rad23b;Rarg;Rbmxl1;Rela;Rhoa;Ripk1;Rpl13a;Rpl3;Rplp0;Rps16;Rps2;Rps3;Sirpa;Slc25a5;Slc26a6;Slc27a1;Slc2a4;Sox1;Sox9;Spry2;Spry4;Src;Srm;Stat3;Stat5a;Stip1;Stoml1;Stx8;Stxbp3;Syncrip;Tcirg1;Tfrc;Tjp2;Tlr3;Tnfrsf1a;Tnip2;Traf1;Traf2;Traf7;Trex1;Trim25;Txndc17;Ube2k;Vamp3;Vegfc;Vim;Wnk1;Yap1;Ybx1;Zc3h15;Zfand6;Zfp36l1	Abcg4;Ackr4;Acsl1;Actr2;Actr3;Adamts13;Akap12;Akap6;Appl1;Arid5b;Bad;Bag4;Bbs4;Bclaf1;Bspry;Cacnb4;Calm2;Camk2a;Cav1;Ccr5;Cebpb;Chuk;Cldn1;Coro1a;Creb1;Crhbp;Csf1r;Ctr9;Ctsk;Cx3cl1;Cxcl12;Cyp1b1;Dapk1;Dusp1;Edn1;Efhc2;Egr1;Eif4a2;Elavl2;Ep300;Etv3;Fkbp1a;Flnb;Flt3;Fos;Foxc1;Fzd4;Gbp4;Gnpnat1;Gper1;Gpr75;Gtf2h1;Hif1a;Hnrnph1;Icam1;Ifit2;Ifngr2;Il10ra;Il10rb;Il12a;Il13ra1;Il17re;Il1a;Il1r1;Il1rap;Il1rapl2;Il20ra;Ina;Irak3;Irf5;Irf8;Jak2;Jak3;Jarid2;Kat2a;Kdm3a;Kif16b;Kit;Klf2;Klf5;Klf6;Krt18;Krt8;Ldlrap1;Lef1;Lepr;Lrch1;Lrrk2;Map3k5;Map3k7;Mapk1;Mapk11;Mapk14;Mcf2;Mga;Mme;Mmp2;Mndal;Mpl;Msc;Mtf2;Myb;Mylk3;Mynn;Myo1c;Nefh;Nfil3;Nfyb;Nkx3-1;Npnt;Numbl;Oas1c;Otx2;Pcolce;Pcolce2;Pde1b;Pde2a;Pdgfb;Pias3;Piga;Pnpt1;Postn;Prlr;Prpf8;Ptgis;Ptk2b;Ptp4a3;Ptpn6;Rab11fip5;Rab20;Rif1;Rnf138;Rps6ka4;Rps6ka5;Rps6kb1;Sgms1;Sh2b3;Sirt1;Slc12a2;Slc1a1;Slk;Smad7;Smarca5;Smpd3;Snx10;Socs3;Socs5;Sox17;Srsf7;Sstr1;St18;St3gal6;Stat4;Stat6;Stk39;Stxbp1;Tcf7;Tgtp1;Tlr2;Tnfrsf11a;Tnfrsf21;Tollip;Traf6;Trim2;Tuba1b;Ube2g2;Ubxn2a;Ugcg;Usp10;Usp25;Vps26b;Wdr35;Xbp1;Zfp36;Zyx
Antigen Receptor-Mediated Signaling Pathway	GOBP	-1.13918	0.8321	Bax;Bcl10;Bcl2;Cd38;Eif2b2;Eif2b4;Ermap;Fyn;Grb2;Lyn;Nfkbia;Nras;Pde4b;Plcg2;Psen1;Psen2;Slc39a6;Stk11;Stoml2;Thy1;Wnk1	Abl1;Bmx;Braf;Btn2a2;Cacnb3;Cacnb4;Cblb;Cd276;Fosl2;Lime1;Mapk1;Mef2c;Nckap1l;Nfatc2;Nfkbid;Pde4d;Plcg1;Plekha1;Prkcb;Ptpn6;Rbck1;Rc3h2;Rftn1;Tec;Tnfrsf21;Traf6
Nuclear-Transcribed Mrna Catabolic Process, Deadenylation-Independent Decay	GOBP	-0.752747	1.18605	Zfp36l1	Dcp1a;Edc4;Zfp36
Intrinsic Apoptotic Signaling Pathway In Response To Oxidative Stress	GOBP	1.20214	0.832077	Aldh2;Arl6ip5;Bcl2;Diablo;Mapt;Pdcd10;Sod2;Stk24	Cyp1b1;Gpx1;Jak2;Map2k4;Map3k5;Pdk1;Uaca
Modification Of Postsynaptic Structure	GOBP	1.19078	0.798731	Cfl1;Cttn;Myh10;Pfn1;Pfn2;Sptb;Wasf3	Arhgap44;Cabp1;Itpka;Kalrn;Stau1;Wasf1
Positive Regulation Of Nucleotide Metabolic Process	GOBP	0.721381	-0.997704	Eno1;Ndufc2;Ppara;Ppargc1a;Stat3;Vcp	Adcy10;Bcl2l1;Mtor;Slc25a12
Columnar/Cuboidal Epithelial Cell Differentiation	GOBP	1.62621	1.19384	Abl2;B9d1;Cdh2;Clcn2;Dlg5;Fam20c;Fasn;Fgfr2;Fgfr3;Fzd5;Gja1;Gpat4;Hes1;Il6st;Jag1;Nfib;Nkx2-2;Notch1;Pax6;Pou3f2;Rara;Rarg;Rfx3;Smo;Sox11;Sox4;Sox9;Src;Tyms;Vhl;Yap1	Abl1;Bmp2;Bmp4;Bmp5;C1galt1;Cav1;Cbfa2t2;Cdh1;Dll1;Emx1;Fst;Gak;Gata2;Hif1a;Kcnma1;Klf5;Lef1;Map1b;Neurod1;Otx2;Pdpk1;Pgr;Prox1;Shroom3;Sidt2;Slc9a4;Tmem231;Wnt4;Xbp1
Regulation Of Cd40 Signaling Pathway	GOBP	-0.586017	-1.33577	Sharpin
Regulation Of Synaptic Vesicle Clustering	GOBP	1.00979	0.542526	Cdh2;Nlgn2;Nlgn3;Pcdh17	Bcl2l1;Pten;Snap91
Heterotypic Cell-Cell Adhesion	GOBP	-1.54064	0.723938	Itga7;Nfasc;Nrcam;Sirpa;Thy1	Cd200;Cxadr;Dsg2;Dsp;Itga4;Itgav;Ninj1;Perp;Pkp2
Establishment Of Epithelial Cell Polarity	GOBP	0.843104	0.811466	Amot;Amotl1;Fat1;Fbf1;Frmd4a;Gja1;Hes1;Hes5;Hey1;Msn;Rhoa;Vangl2	Arf6;Camsap3;Crb3;Cyth1;Cyth3;Fermt1;Frmd4b;Golph3;Ophn1;Sipa1l3;Spag6;Ttc8
Monosaccharide Metabolic Process	GOBP	2.98288	-1.20694	Adpgk;Akt2;Aldh1a1;Aldh1a7;Aldoa;Aldoc;Atf4;B3glct;Chst1;Chst12;Cpt1a;Cry1;Dcxr;Dhdh;Dlat;Eno1;Fabp5;Foxk1;Fuom;G6pc3;G6pdx;Gale;Galk1;Galt;Gapdh;Gpd1;Gpd2;Gsto1;Gsto2;Hexa;Inppl1;Khk;Ldha;Man2c1;Mdh1;Mdh2;Mpi;Oma1;Pdha1;Pdhb;Pdk2;Pdk4;Pfkfb3;Pfkfb4;Pfkl;Pfkm;Pgam1;Pgd;Pgk1;Pgm2;Pkm;Pmm1;Pmm2;Pofut1;Ppara;Ppargc1a;Sds;Slc25a10;Slc37a4;Tkfc;Tpi1;Usf1;Wdtc1	Adcy10;Apod;Atf3;B4galt1;Bad;Brat1;Chst15;Clstn3;Dse;Dsel;Eno2;Errfi1;Fbn1;Fkrp;Foxk2;Fpgt;Gclc;Got1;H6pd;Hexb;Hkdc1;Ids;Ins2;Kat2a;Kbtbd2;Lepr;Lipa;Mapk14;Nisch;Npy1r;Oas1c;Pdk1;Pdk3;Per2;Pgm1;Pgm2l1;Pik3ca;Prkaa1;Serp1;Slc25a13;Slc39a14;Xylb
Regulation Of Acetylcholine Secretion, Neurotransmission	GOBP	-0.752747	-0.765172	Htr6	Htr2c
Negative Regulation Of Molecular Function	GOBP	1.03447	2.26007	Actb;Angptl4;Arl2;Arrb1;Banf1;Bax;Birc5;Cactin;Calm3;Cbarp;Cdk5rap3;Commd1;Creb3;Csnk2a1;Ctnnbip1;Dbndd2;Ddit3;Disc1;Dusp19;Flna;Glis2;Gstp1;Gtf2f1;Hes1;Hes6;Hexim1;Heyl;Id2;Inpp5k;Itgb1bp1;Lats1;Lrrc14;Lyn;Mad2l2;Mapk3;Mical1;Mt3;Nfkbil1;Notch1;Npm1;Nupr1;Nwd1;Otulin;Park7;Pdcd4;Pias4;Ppia;Prmt2;Prnp;Psen1;Psen2;Psmd10;Ptpa;Ptpn1;Ptprf;Pura;Setd6;Slc6a9;Smo;Sox11;Sri;Thy1;Timp3;Tmbim1;Tmbim6;Trib2;Ubqln1;Wnk1;Xrcc1;Zfp90	Acacb;Adar;Adarb1;Adgrv1;Adrb2;Akap5;Ank3;Arfgef1;Bag4;Bicd1;Bin1;Caap1;Calm2;Camk2a;Cand1;Ccar2;Cdk5rap1;Chordc1;Chp1;Ckmt1;Cpeb2;Crbn;Crhbp;Cyld;Cyp1b1;Dusp1;Eif2ak4;Errfi1;Faf1;Fmr1;Grp;Habp4;Hipk3;Hspb1;Irak3;Irs2;Itch;Itga4;Itgav;Kcne2;Lats2;Lrch1;Mturn;Nckap1l;Paxip1;Per2;Pln;Plxnb3;Ppm1f;Ppp1r12a;Prkca;Ptgis;Ptgs2;Ptprj;Ptpro;Rcc2;Rd3;Reck;Rffl;Rgs14;Rgs2;Rrp1b;Serpinb6b;Sh3bp4;Sh3bp5;Sik1;Sirt1;Slc39a14;Slc8a1;Slc8a3;Smcr8;Socs5;Spock1;Stk39;Sumo1;Sympk;Tmem132c;Usp47;Zfp36;Zfpm1;Zfyve28
Regulation Of Type 2 Immune Response	GOBP	1.45204	-0.997704	Bcl6;Cd74;Cd81;Il18;Il33;Irf1;Rara;Rsad2	Ndfip1;Prkcz;Socs5;Stat6
Keratinocyte Proliferation	GOBP	-1.56457	0.772735	Ift57;Ppard;Ptch1;Zeb1	Fermt1;Fgf10;Fst;Ift172;Ift52;Ift80;Ift88;Irf6
Pyridine-Containing Compound Catabolic Process	GOBP	-0.803267	0.542526	Pnp;Qprt	Ncf1;Pdxp;Sarm1
Corpus Callosum Morphogenesis	GOBP	0.468416	0.977843	Grcc10;Pafah1b1	Bhlhe22;Nin;Prdm8
Regulation Of Dna Repair	GOBP	1.33677	-1.5525	Actb;Actl6a;Arid1a;Axin2;Bcl7b;Bcl7c;Brca1;Brcc3;Brd7;Cbx8;Cdk9;Dmap1;Dpf2;Dpf3;Egfr;Fam168a;Fmn2;Fus;Hmgb1;Ino80b;Ino80c;Kat5;Mad2l2;Mcrs1;Mgmt;Morf4l1;Nudt16l1;Ogg1;Otub1;Parp3;Pcna;Phf10;Pias4;Pnkp;Pnp;Ppp4c;Rnf8;Rpa2;Rps3;Ruvbl1;Ruvbl2;Sf3b5;Sirt7;Smarcb1;Smarcc1;Smarcd3;Smarce1;Taf10;Taf12;Taf6l;Taf7;Taf9;Terf2ip;Tfpt;Tmem161a;Usp51;Vps72;Xrcc1	Abl1;Actr2;Apbb1;Atr;Atxn7;Atxn7l3;Blm;Cul4a;Dpf1;Epc1;Epc2;Ercc8;Fgf10;Helq;Ier3;Ino80;Kat2a;Kat7;Kdm4d;Klhl15;Kmt5a;Morf4l2;Mrgbp;Nfrkb;Npas2;Ooep;Otub2;Parg;Pbrm1;Phf13;Prkcg;Prkdc;Rad52;Rif1;Setd2;Sirt1;Slf1;Spire2;Taf2;Taf5;Taf5l;Top2b;Ube2v2;Usp22;Wdr48
Oxidative Demethylation	GOBP	-0.752747	-0.765172	Alkbh3	Alkbh1
Regulation Of Rna Biosynthetic Process	GOBP	0.896378	4.12352	Aamdc;Abt1;Actb;Actl6a;Actn1;Actn2;Actn4;Afap1l2;Aff1;Agap2;Ago1;Agt;AI987944;Aip;Akap8l;Akna;Akt2;Alyref;Alyref2;Apex1;Apln;Apobec3;Apoe;Arap1;Arf4;Arid1a;Arid5a;Arl2bp;Arnt2;Arrb1;Asah1;Ash2l;Atf4;Atf5;Atf6b;Atf7;Atn1;Auts2;Bag3;Bcl10;Bcl2l12;Bcl6;Bcl7b;Bcl7c;Bcl9l;Bhlhe41;Birc5;Bmpr1b;Bmpr2;Bptf;Brca1;Brd3;Brd7;Bud31;C1qbp;Cactin;Calcoco1;Cask;Cbx1;Cbx3;Cbx8;Cby1;Cc2d1b;Ccdc124;Ccnd1;Ccnd3;Ccnk;Cd38;Cd4;Cd74;Cd81;Cdc5l;Cdca7;Cdk2ap1;Cdk5rap2;Cdk5rap3;Cdk9;Cdkn1b;Cebpa;Celsr2;Cenpf;Chchd10;Chchd2;Chd3;Chd4;Chd7;Chd8;Chp2;Churc1;Ciao1;Cib1;Cic;Cir1;Cks1b;Cks2;Clu;Cnbp;Commd1;Commd7;Cops5;Coq7;Creb3;Creb3l1;Creb3l2;Creb3l4;Creg1;Crlf3;Crtc3;Cry1;Crym;Ctbp1;Ctbp2;Ctcf;Ctdsp1;Ctdsp2;Ctdspl;Cth;Ctnnbip1;Cxxc5;Dbp;Dbx2;Ddit3;Ddr2;Ddrgk1;Ddx1;Ddx17;Ddx21;Ddx39b;Ddx54;Dhrs7b;Dkk3;Dmap1;Dmrta2;Dnajc17;Dnmt3a;Dot1l;Dpf2;Dpf3;Drap1;Drd2;Dusp15;Dvl3;E2f5;E4f1;Eaf2;Eapp;Ecsit;Edf1;Ednrb;Eed;Eef1d;Efemp1;Egfr;Ehmt2;Eid2;Eif2ak2;Eif4a3;Elf2;Elp4;Emx2;Eno1;Epas1;Erbb2;Erc1;Ercc1;Erf;Esrra;Etv4;Etv5;Ewsr1;Ezh2;Ezr;Fadd;Fbxl19;Fgf1;Fgfr1;Fgfr2;Fgfr3;Fhod1;Fiz1;Flna;Foxg1;Foxk1;Foxn3;Foxo1;Foxo3;Foxo4;Fubp3;Fus;Fzd1;Fzd2;Fzd5;Gabpb2;Gatad2b;Gli1;Gli2;Gli3;Glis2;Glis3;Glmp;Glo1;Gm14322;Gm14325;Gmnn;Gps2;Gsx2;Gtf2a2;Gtf2f1;Gtf2h3;Gtf2i;Hax1;Hdac1;Hdac7;Hdgf;Hes1;Hes5;Hes6;Hes7;Hexim1;Hexim2;Hey1;Heyl;Hint1;Hipk2;Hlf;Hmbox1;Hmg20b;Hmgb1;Hmgb2;Hmgb3;Hmgn1;Hmgn2;Hmgn3;Hmgn5;Hmox1;Hnrnpa2b1;Hnrnpab;Hnrnpl;Homez;Hopx;Hr;Hsbp1;Hspa8;Id1;Id2;Id3;Id4;Ifnar1;Igbp1;Ikzf2;Il18;Il33;Ilf2;Ilk;Ing1;Ing4;Ino80b;Ino80c;Ino80e;Inpp5k;Insr;Irf1;Irf2bp2;Irf3;Irf7;Irf9;Itga6;Itgb1bp1;Jag1;Jmy;Jun;Kank2;Kansl2;Kat5;Kat6a;Kat8;Kcnip3;Kctd1;Kdm5c;Klf15;Klf3;Klf9;Kmt2b;Kmt2c;Kmt2d;Larp7;Lbh;Leo1;Lgr4;Lhx2;Lif;Lims1;Lin37;Lin52;Lmcd1;Lmo1;Lmo4;Loxl3;Lpin3;Lrp8;Lrrc14;Mad2l2;Maf1;Maged2;Mageh1;Maml2;Map2k2;Mapk3;Mavs;Mbd2;Mbd3;Mcrs1;Mdk;Med10;Med19;Med22;Med27;Med28;Med29;Med30;Med31;Med4;Med6;Med7;Meis1;Mepce;Mettl23;Mlf2;Mllt6;Mnat1;Mnt;Morf4l1;Mphosph8;Mrpl12;Msl1;Msl3l2;Mt3;Mtdh;Mxd3;Mxd4;Myd88;Mydgf;Naca;Nacc2;Ncl;Ncor2;Ndp;Ndufa13;Nedd8;Nelfb;Nelfcd;Nelfe;Neo1;Nfe2l2;Nfia;Nfib;Nfic;Nfix;Nfkb2;Nfkbia;Nfkbil1;Nfya;Nif3l1;Nipbl;Nkap;Nkx2-2;Nme2;Nog;Nono;Notch1;Notch3;Notch4;Npas3;Npm1;Nr1d1;Nr1h3;Nr2e1;Nr2f1;Nr3c1;Nrarp;Nrf1;Ntn3;Nupr1;Nwd1;Ogg1;Olig1;Olig2;Onecut2;Otud7b;Otulin;Otx1;Pa2g4;Paf1;Pagr1a;Park7;Pax6;Pbx1;Pbxip1;Pcbd2;Pcbp1;Pcbp2;Pcgf2;Pcna;Pdcd4;Pde8a;Perm1;Pex14;Pfdn5;Pfkm;Pfn1;Phb2;Phf10;Phf14;Phf19;Phf2;Phf20;Phf21a;Phf5a;Pias4;Pih1d1;Pin1;Pink1;Pir;Pkd2;Pkm;Plcg2;Plk1;Plpp3;Plscr1;Pmf1;Pou2f2;Pou3f2;Pou3f3;Pou3f4;Ppara;Ppard;Ppargc1a;Ppia;Ppid;Ppie;Prdm16;Prdm5;Prdx5;Preb;Prim2;Prkd1;Prmt2;Prnp;Prpf6;Prrx1;Prrx2;Psen1;Psen2;Psma6;Psmc3;Psmc5;Psmd10;Psmd9;Pspc1;Ptch1;Ptges2;Ptma;Ptms;Ptov1;Pura;Pus1;Rab7b;Rad21;Rad54l2;Raly;Rapgef3;Rara;Rarg;Rasl11a;Rbm10;Rbm14;Rbmxl1;Rela;Relb;Rere;Rest;Rfc1;Rfx3;Rfx4;Rfxank;Rgcc;Rgma;Rhoa;Rhog;Ring1;Ripk1;Rnf20;Rnf25;Rnf6;Rnf8;Rorb;Rpf2;Rpl10;Rpl23;Rps14;Rps3;Rrp8;Rtf1;Ruvbl1;Ruvbl2;Rwdd1;Rxrb;Rxrg;S100a1;S100a10;S1pr1;Safb;Safb2;Sall1;Sall2;Sall3;Samd1;Sap18;Sap30;Sap30bp;Sap30l;Sarnp;Sema4d;Sertad1;Sertad2;Sertad3;Setd6;Sf3b5;Sfpq;Sfr1;Sin3b;Sirt2;Sirt7;Six3;Six5;Ski;Slc38a3;Smad5;Smad9;Smarcb1;Smarcc1;Smarcd3;Smarce1;Smo;Smyd1;Snf8;Snw1;Snx5;Sod2;Sorbs3;Sox1;Sox11;Sox12;Sox13;Sox2;Sox21;Sox3;Sox4;Sox5;Sox6;Sox7;Sox8;Sox9;Spen;Sphk1;Sqstm1;Sra1;Srebf1;Srebf2;Sri;Srrt;Ssbp4;Ssu72;Stat3;Stat5a;Stk16;Stox2;Strn3;Sumo2;Supt3;Taf10;Taf12;Taf13;Taf6l;Taf7;Taf8;Taf9;Tagln3;Tcea2;Tcf3;Tcf4;Tcf7l1;Tdg;Tdgf1;Tead1;Tead3;Terf2ip;Tfcp2l1;Tfeb;Tfpt;Tgif2;Thap11;Thap3;Thap7;Tle2;Tle3;Tlr3;Tmbim6;Tnfrsf1a;Tnip1;Tnip2;Tob2;Top2a;Tox;Tox2;Traf2;Traf7;Trib2;Trim25;Trim29;Trim30d;Trim8;Trps1;Tsc22d3;Tsc22d4;Ttc5;Ube2e1;Ube2l3;Uhrf1;Usf1;Usf2;Uxt;Vegfa;Vezf1;Vgll4;Vhl;Vps72;Wbp2;Wdr82;Wdtc1;Wfs1;Wnk1;Wnt7a;Wwc1;Wwc2;Wwtr1;Xpa;Xrcc6;Yap1;Ybx1;Zbed3;Zbtb12;Zbtb20;Zbtb7b;Zc3h4;Zc3h8;Zeb1;Zfhx2;Zfp105;Zfp13;Zfp212;Zfp217;Zfp3;Zfp30;Zfp341;Zfp395;Zfp408;Zfp438;Zfp444;Zfp566;Zfp688;Zfp82;Zfp870;Zfp882;Zfp90;Zfp945;Zhx2;Zhx3;Zkscan4;Zkscan5;Zmpste24;Znhit1;Zscan21;Zscan29	2610008E11Rik;2610021A01Rik;Abcg4;Ablim1;Actr2;Actr3;Acvr1;Acvr1b;Acvr2a;Adcy1;Adcy8;Adcyap1;Adrb2;Aebp2;Aff3;Ago2;Ahr;Ahrr;AI854703;Ajuba;Akirin1;Alx3;Alx4;Ambra1;Ankrd49;Ap3b1;Apbb1;Apbb2;Apbb3;App;Ar;Arhgef11;Arid1b;Arid3a;Arid4b;Arid5b;Armcx3;Arnt;Atad2;Atf2;Atf3;Atf6;Atf7ip;Atmin;Atrx;Atxn7;Atxn7l3;Bahd1;Bap1;Barx2;Basp1;Bbs7;BC024063;Bcl11a;Bcl11b;Bclaf1;Bcor;Bend5;Bend6;Bhlhe22;Bin1;Blm;Bmi1;Bmp2;Bmp3;Bmp4;Bmp5;Brms1l;Brpf1;Brwd1;Brwd3;Btaf1;Btg2;Btrc;Camk1d;Camk4;Camta1;Camta2;Cand1;Caprin2;Carf;Carm1;Casp8ap2;Cav1;Cbfa2t2;Cbx7;Ccar2;Ccnc;Ccne1;Ccnl1;Ccnl2;Ccnt2;Cdca7l;Cdh1;Cdk13;Cdk5r1;Cdkn1c;Cdyl;Cdyl2;Cebpb;Cebpz;Cep290;Cggbp1;Chd1;Chp1;Chuk;Ciart;Cited4;Clock;Cnot1;Cnot2;Cnot6;Cnot7;Cops2;Cpeb3;Creb1;Crebl2;Crebrf;Crebzf;Csrnp2;Csrnp3;Ctdp1;Ctdspl2;Ctr9;Cux2;Cx3cl1;Cyld;Cyp1b1;Cys1;Dab2;Dact1;Dcaf6;Dcn;Dcp1a;Ddx20;Dgkq;Dhx33;Dlg1;Dll1;Dll4;Dmrt2;Dmrt3;Dmtf1;Dnajb1;Dnmt1;Dpf1;Dr1;Dusp26;Dusp5;Dvl1;Dyrk1a;Eaf1;Ebf1;Ecd;Edn1;Edrf1;Efcab7;Egf;Egr1;Egr2;Egr3;Egr4;Ehmt1;Eid1;Eif2ak4;Elk1;Elk4;Ell;Ell2;Emx1;Eng;Enpp1;Ep300;Epc1;Epc2;Erbb4;Esrrg;Ets1;Ets2;Etv3;Etv6;Ezh1;Faf1;Fank1;Fbln5;Fgf10;Fgf9;Fhl2;Flcn;Fnip1;Fnip2;Fos;Fosb;Fosl2;Foxc1;Foxc2;Foxd1;Foxf2;Foxk2;Foxp1;Foxp2;Foxq1;Frk;Fst;Fzd4;Gabpb1;Gata2;Gbp4;Gbx2;Gclc;Gm32687;Gm5141;Gm7072;Gmcl1;Gnas;Gpatch3;Gpbp1;Gper1;Grhl1;Grhl3;Grm5;Gtf2h1;Gtf2ird1;Gzf1;Hcfc2;Hdac5;Hdac9;Hdx;Heatr1;Hexb;Hic1;Hif1a;Hipk3;Hivep1;Hltf;Hnrnpk;Hsbp1l1;Hsf2;Hsf4;Ice1;Ice2;Ier2;Ier5;Ift172;Igf1;Ighmbp2;Il1a;Il1rap;Ilf3;Impact;Ing2;Ing5;Ino80;Ins2;Ippk;Irf5;Irf6;Irf8;Itch;Itga8;Jade1;Jade3;Jak2;Jak3;Jarid2;Jazf1;Jdp2;Junb;Jund;Kansl1;Kansl3;Kat2a;Kat7;Kcnh2;Kdm3a;Kdm4c;Kdm5a;Kdm5d;Kdm6a;Kdm7a;Klf10;Klf11;Klf2;Klf5;Klf6;Klf8;Kmt5a;L3mbtl2;L3mbtl3;Lancl2;Lcor;Lcorl;Ldb2;Lef1;Lhx6;Lhx9;Lime1;Lmo3;Lmo7;Lmx1a;Lpin2;Lrif1;Lrrfip1;Maf;Mafb;Mafk;Magee1;Magee2;Mak;Mamld1;Map2k3;Map3k1;Map3k10;Map3k12;Map3k5;Mapk1;Mapk10;Mapk14;Mapk8;Mapk9;Mbtps2;Mcf2l;Mcph1;Mdm2;Mdm4;Mecom;Med1;Med12l;Med14;Med16;Med23;Med24;Mef2a;Mef2c;Met;Mga;Mical2;Mier2;Mier3;Mitf;Mkx;Mlf1;Mlip;Mllt11;Mllt3;Morc2a;Morc3;Morf4l2;Mospd1;Mrgbp;Msc;Msl3;Msx1;Mta3;Mterf1a;Mterf3;Mtf2;Mtor;Mtpn;Mturn;Musk;Myb;Mycbp;Mycl;Myef2;Mynn;Myo1c;Myrf;Mysm1;Mzf1;Nampt;Ncbp1;Nck2;Ncoa2;Ncoa3;Ncoa7;Neurod1;Neurod2;Neurod6;Nfatc2;Nfatc3;Nfe2l3;Nfil3;Nfrkb;Nfx1;Nfxl1;Nfyb;Nfyc;Nhlh2;Nkrf;Nkx3-1;Nlk;Nmd3;Nod1;Nol11;Nos1;Nostrin;Npas1;Npas2;Npas4;Npat;Npnt;Nr1d2;Nr2c1;Nr2f2;Nr4a1;Nr4a2;Nr4a3;Nr6a1;Nrbf2;Nrg1;Nrip1;Nrip2;Nup98;Ogt;Otx2;Ovol2;Pam;Paxbp1;Paxip1;Pbrm1;Pcbp3;Pcgf6;Pcid2;Pde2a;Pdgfb;Pdlim1;Peg3;Per2;Per3;Pgr;Phf12;Phf20l1;Phf24;Phf6;Phf8;Phip;Pias1;Pias2;Pias3;Pik3r2;Pkia;Pkig;Pknox2;Plagl2;Plk3;Plscr2;Pou3f1;Pou6f1;Pparg;Pphln1;Ppm1a;Ppm1f;Ppp1r12a;Ppp1r15a;Ppp2r5b;Ppp3ca;Ppp3cb;Ppp3r1;Prdm10;Prdm15;Prdm4;Prdm8;Prickle1;Prkaa1;Prkaca;Prkcb;Prkch;Prkcq;Prkcz;Prkdc;Prmt6;Prox1;Prr7;Psrc1;Ptgis;Ptp4a3;Ptprk;Pwwp2a;Pwwp2b;Pygo1;Qrich1;Ralgapa1;Rasd1;Rbbp4;Rbbp8;Rbck1;Rbfox2;Rbm15b;Rbpms;Rel;Reln;Ret;Rfx5;Rfx7;Rgmb;Rgs14;Rif1;Rit2;Rlf;Rlim;Rnf10;Rnf111;Rnf14;Rnf2;Rnf4;Ror1;Rpap2;Rprd1b;Rps6ka4;Rps6ka5;Rrn3;Rrp1b;Rtkn2;Runx1t1;Rybp;Satb1;Satb2;Sbno1;Scai;Scmh1;Scx;Senp1;Senp2;Setd2;Setdb1;Setx;Sf3b1;Sfmbt1;Sgsm1;Shc1;Shox2;Sik1;Sik2;Sirt1;Six2;Six4;Skil;Slc40a1;Smad3;Smad7;Smarca1;Smarca5;Smarcal1;Sox10;Sox17;Sp100;Spag8;Spin1;Spop;Spty2d1;Srf;Ss18l1;St18;Stat4;Stat6;Stox1;Sumo1;Suv39h2;Suz12;Tacc1;Tada2b;Taf1d;Taf2;Taf4b;Taf5;Taf5l;Tasp1;Tbk1;Tbp;Tbr1;Tbx15;Tbx2;Tbx3;Tcerg1l;Tcf7;Tdrd3;Tef;Tenm2;Tert;Tet2;Tfcp2;Tfdp1;Tfr2;Tgfb3;Tgfbr1;Thoc1;Thrb;Tlr2;Tmprss6;Tnfrsf11a;Tnks;Tob1;Top2b;Topors;Tox4;Traf6;Trak2;Trim13;Trim24;Trim32;Trim37;Trim44;Trim66;Tro;Trp53inp1;Trpv4;Tsc2;Tsc22d1;Tsc22d2;Tshz2;Tshz3;Ttc21b;Usp13;Usp16;Usp21;Usp22;Usp47;Utp15;Vgll3;Wac;Wdr43;Wnt2;Wnt4;Wnt6;Xbp1;Xpo1;Yaf2;Yeats2;Ywhah;Yy2;Zbed6;Zbtb1;Zbtb11;Zbtb14;Zbtb18;Zbtb21;Zbtb22;Zbtb24;Zbtb25;Zbtb26;Zbtb38;Zbtb43;Zbtb46;Zbtb49;Zbtb6;Zbtb8a;Zbtb8b;Zcchc12;Zfp1;Zfp101;Zfp109;Zfp11;Zfp113;Zfp119a;Zfp119b;Zfp141;Zfp157;Zfp160;Zfp169;Zfp174;Zfp180;Zfp184;Zfp189;Zfp202;Zfp235;Zfp251;Zfp26;Zfp266;Zfp273;Zfp280b;Zfp292;Zfp300;Zfp317;Zfp324;Zfp334;Zfp36;Zfp37;Zfp384;Zfp386;Zfp39;Zfp397;Zfp398;Zfp40;Zfp407;Zfp418;Zfp420;Zfp433;Zfp456;Zfp51;Zfp52;Zfp54;Zfp57;Zfp58;Zfp59;Zfp597;Zfp599;Zfp60;Zfp612;Zfp619;Zfp644;Zfp648;Zfp655;Zfp677;Zfp68;Zfp7;Zfp708;Zfp709;Zfp712;Zfp715;Zfp719;Zfp72;Zfp729b;Zfp738;Zfp748;Zfp758;Zfp759;Zfp763;Zfp764;Zfp773;Zfp788;Zfp790;Zfp791;Zfp799;Zfp810;Zfp846;Zfp85;Zfp850;Zfp853;Zfp868;Zfp87;Zfp871;Zfp874a;Zfp9;Zfp930;Zfp933;Zfp938;Zfp940;Zfp941;Zfp942;Zfp943;Zfp944;Zfp946;Zfp947;Zfp948;Zfp951;Zfp952;Zfp955a;Zfp959;Zfp961;Zfp97;Zfpm1;Zfpm2;Zic1;Zic4;Zik1;Zkscan1;Zkscan16;Zkscan2;Zmiz2;Zmym2;Zmym5;Zmynd11;Zmynd8;Zscan22;Zscan26;Zxdb
Atrioventricular Valve Formation	GOBP	0.82081	-0.553792	Dchs1;Hey1;Notch1	Zfpm1;Zfpm2
Oxidative Phosphorylation	GOBP	10.7321	-5.10077	Chchd10;Coa6;Coq7;Coq9;Cox4i1;Cox4i2;Cox5a;Cox5b;Cox6a1;Cox6b1;Cox6c;Cox7a2;Cox7a2l;Cox7b;Cox7b2;Cox8a;Cyc1;Cycs;Dguok;Fxn;Mtch2;Ndufa10;Ndufa11;Ndufa12;Ndufa13;Ndufa2;Ndufa3;Ndufa5;Ndufa6;Ndufa7;Ndufa8;Ndufa9;Ndufab1;Ndufaf1;Ndufb10;Ndufb11;Ndufb2;Ndufb3;Ndufb4;Ndufb5;Ndufb6;Ndufb7;Ndufb8;Ndufb9;Ndufc1;Ndufc2;Ndufs1;Ndufs2;Ndufs3;Ndufs4;Ndufs5;Ndufs6;Ndufs7;Ndufs8;Ndufv1;Ndufv2;Ndufv3;Proca1;Sdha;Sdhaf2;Sdhb;Sdhc;Sdhd;Stoml2;Uqcc3;Uqcr10;Uqcr11;Uqcrb;Uqcrc1;Uqcrc2;Uqcrfs1;Uqcrh;Uqcrq	Bdnf;Bid;Cox8b;Msh2;Slc25a51;Snca
Mrna 5-Splice Site Recognition	GOBP	-1.3227	0.756935		Prpf39;Srsf12
Regulation Of Chemokine (C-C Motif) Ligand 5 Production	GOBP	1.20136	0.589046	Mavs;Mul1;Sirpa	Adcyap1;Trpv4
Keratan Sulfate Metabolic Process	GOBP	0.768592	-1.33577	B4galt4;Chst1
Nitrobenzene Metabolic Process	GOBP	2.62408	-0.765172	Gstm1;Gstm4;Gstm5;Gstm6;Gstm7	Gstm2
Cellular Extravasation	GOBP	-1.65899	0.981972	Cd99l2;Jam2;Rock1;Sirpa	Add2;Crk;F11r;Gcnt1;Golph3;Icam1;Itga4;Itgam;Pecam1
Regulation Of Glutamine Family Amino Acid Metabolic Process	GOBP	0.993068	-0.928597	Cln3;Sirt4;Slc7a11	Atcay
Regulation Of Myeloid Cell Differentiation	GOBP	-0.850768	1.1293	Acin1;B2m;C1qc;Cd4;Cd74;Cib1;Ctnnbip1;Dlk1;Eif6;Esrra;Fadd;Fgfr3;Foxo3;Gpr137b;Hax1;Hmgb1;Hmgb2;Hmgb3;Hspa9;Id2;Itpkb;Jag1;Jun;Leo1;Lif;Lyn;Meis1;Nf1;Nfkbia;Nme1;Nme2;Paf1;Pla2g3;Prdm16;Prmt1;Rab7b;Rara;Rarg;Rassf2;Ripk1;Setd1a;Smap1;Stat3;Stat5a;Tjp2;Tob2;Zfp36l1	Acvr1b;Acvr2a;Casp8;Cebpb;Creb1;Csf1r;Ctr9;Cul4a;Dll1;Ets1;Fam210b;Fbn1;Fbxw7;Fos;Foxp1;Gas2l1;Gata2;Gnas;Gpr137;Gpr68;Hif1a;Inpp4b;Itgam;Kat7;Klf10;Lef1;Mafb;Mapk14;Med1;Mef2c;Mitf;Mpl;Mtor;Mturn;Myb;Nckap1l;Ndfip1;Ninj1;Pias3;Ppp3ca;Prkca;Prkdc;Ptk2b;Rbfox2;Rnf41;Senp1;Tmem64;Tnfrsf11a;Tnfrsf11b;Traf6;Ypel4;Zbtb46;Zfp36;Zfpm1
Macrophage Activation	GOBP	1.01272	-0.596105	Ager;C1qa;Clu;Crtc3;Grn;Hmgb1;Ifngr1;Il33;Jun;Nmi;Pla2g3;Plcg2;Slc7a2;Ticam1;Tlr3;Trex1	App;Csf1r;Cx3cl1;Foxp1;Ifngr2;Itgam;Jak2;Kcnj8;Lbp;Nampt;Prkce;Snca;Stk39;Tlr2
Apoptotic Process Involved In Development	GOBP	-0.602419	1.30888	Bak1;Bax;Fzd5;Megf10;Notch1;Six3;Wnt7b;Zpr1	Atf2;Bcl2l11;Bmp4;Enpp1;Foxc1;Foxc2;Jag2;Lef1;Ppp2r1b;Tgfbr3;Xkr4
Endoplasmic Reticulum Tubular Network	GOCC	-1.01305	0.889899	Kpnb1;Rab18;Reep3;Reep5;Tmem201;Zfyve27	Arv1;Atl1;C2cd2l;Osbpl8;Parp6;Rab3gap1;Reep1;Rnf41;Spast
Dendritic Spine Head	GOCC	-0.953798	1.15843	Fus;Nrgn;Ppp1r9b	Atp1a3;Dnm3;Fmr1;Gper1;Gria2;Rgs7bp
Aggresome	GOCC	-0.790971	1.09756	Clu;Eef2;Prdm16;Psap;Psen1;Sqstm1;Ubqln1	Cabin1;Klf8;Klhl14;Prkcq;Rangap1;Rnf32;Slc2a3;Stradb;Trim37;Zbtb14
Macropinosome	GOCC	0.600162	1.18605	Appl2;Mmp14	Ankfy1;Appl1;Clip1
Nuclear Stress Granule	GOCC	-1.50315	0.589046		Sumo1;Sympk
Derlin-1 Retrotranslocation Complex	GOCC	1.8834	-1.5176	Amfr;Derl1;Rnf139;Vcp
Actin Cytoskeleton	GOCC	1.28709	1.00304	Abl2;Actb;Actg1;Actn1;Actn2;Actn4;Aif1l;Aldoa;Amot;Apc2;Arhgap35;Arpc1a;Arpc3;Auts2;Axl;Bag3;Capza2;Capzb;Cdc42ep4;Cdh2;Cenpq;Cfl1;Cnn3;Coro1b;Cotl1;Csrp1;Ctnna1;Cttn;Cyba;Dapk3;Dbn1;Dbnl;Dctn2;Dctn3;Dctn5;Dctn6;Ddr2;Dennd2a;Dlc1;Dpysl3;Dst;Dynll2;Eef1a1;Enah;Epb41l2;Ezr;Fam107a;Fchsd1;Fermt2;Fhod1;Flii;Flna;Fmn2;Fyn;Gabarap;Gdpd2;Gjb6;Gng12;Gsn;Hax1;Hnrnpc;Ilk;Iqgap1;Itsn1;Kansl2;Klhl17;Kptn;Lima1;Limch1;Llgl1;Lpp;Macf1;Med28;Mical1;Micall2;Mprip;Mtss1;Myh10;Myh11;Myh14;Myh15;Myh9;Myl2;Myl6;Myl9;Myo10;Myo6;Nebl;Nexn;Ntn1;Onecut2;Palld;Parvb;Pdlim2;Pdlim4;Pdlim5;Pdlim7;Ppp1r9a;Ppp1r9b;Pstpip1;Ptges3;Ptpn12;Rab22a;Rac1;Rac3;Rapgef3;Rara;Rdx;Rhou;Rinl;Sh3pxd2a;Sh3pxd2b;Sorbs1;Specc1;Spry2;Sptan1;Sptb;Sptbn1;Sptbn2;Src;Stk17b;Stk38l;Stoml2;Swap70;Tagln3;Tfpt;Tmem63b;Tmod2;Tns3;Triobp;Twf1;Twf2;Vangl2;Vcl;Wipf1	Abi2;Abl1;Ablim1;Acaca;Acta1;Actr2;Actr3;Adam17;Adcy8;Add2;Afap1l1;Akap13;Anln;Apbb3;Arc;Arhgap21;Arhgap32;Arhgap33;Arhgef5;Arpc5;Arsj;Asap1;Baiap2l1;Barx2;Bin3;Calb1;Capza1;Cdc42bpb;Cdc42ep3;Cdh1;Cfl2;Cgn;Clic5;Cnr1;Cobl;Coro1a;Coro1c;Crk;Cttnbp2;Daam1;Dapk1;Dgkh;Dixdc1;Dmtn;Dock5;Dyrk1a;Epb41;Epha3;Fhdc1;Fhod3;Flnb;Flot2;Fmn1;Fscn1;Fscn2;Gas2l1;Gas7;Hnrnpk;Ints6;Iqcg;Itpka;Kif9;Klhl14;Klhl2;Lancl2;Llgl2;Lrrc7;Map2;Map3k1;Mapk8;Mark2;Mical2;Msra;Mtpn;Myadm;Myh1;Myh2;Myh3;Mylk3;Myo1b;Myo1c;Myo1d;Myo1f;Myo5a;Myo5b;Myo5c;Myo7a;Myo9a;Myrip;Nckap1;Nos1ap;Ophn1;Pak1;Pdcd6ip;Pdlim1;Pdxp;Pknox2;Plekhh2;Pls1;Pls3;Ppp1r12a;Prkcb;Prkcz;Pstpip2;Ptk2;Pvalb;Rab5a;Rai14;Ror1;Sgpp1;Sh3gl1;Shroom2;Shroom3;Sipa1l1;Sipa1l3;Smtnl2;Snap25;Snca;Sptbn4;Stx1a;Taf5;Tek;Tmod1;Topbp1;Tpm1;Tpm4;Trpv4;Tspan5;Ttc17;Ush1g;Vps18;Whrn;Zyx
Phagophore Assembly Site Membrane	GOCC	-1.49769	2.07983	Rab1b;Wdr45;Wipi1	Atg13;Atg14;Atg16l1;Atg2b;Rb1cc1;Stbd1;Ulk1;Ulk2;Wdr45b;Wipi2
Autophagosome Membrane	GOCC	2.31371	0.704951	Atg4b;Chmp2a;Chmp3;Chmp4b;Chmp5;Gabarap;Gabarapl2;Igtp;Irgm1;Jmy;Lamp1;Map1lc3a;Map1lc3b;Prkd1;Rpn2;Sh3glb1;Snap29;Tex264;Wipi1	Atg14;Atg16l1;Atp13a2;Atp6ap2;Chmp1a;Plekhm1;Rb1cc1;Stx17;Tecpr1;Tmem74;Ulk1;Uvrag;Wdfy3
Fascia Adherens	GOCC	1.17644	-1.08048	Actn1;Cdh2;Gja1;Sptan1;Vcl	Dsp;Tln2
Myofilament	GOCC	-2.08962	-0.832948	Actn2;Tmod2	Acta1;Fhod3;Tmod1;Tpm1;Trim32
Mhc Class I Peptide Loading Complex	GOCC	1.17644	-1.65471	B2m;H2-D1;H2-K1;Tap2;Tapbpl	Tapbp
Shelterin Complex	GOCC	-0.914388	-0.928597	Terf2ip	Terb1
Proteasome Core Complex, Alpha-Subunit Complex	GOCC	4.08444	-1.84357	Psma1;Psma2;Psma3;Psma4;Psma5;Psma6;Psma7;Psma8
Amphisome Membrane	GOCC	1.37581	-1.08582	Chmp2a;Chmp3;Chmp4b;Chmp5	Chmp1a
Clathrin-Coated Endocytic Vesicle Membrane	GOCC	-1.18674	1.46276	Ap2s1;Ston2	Ap2a1;Ap2a2;Ap2b1;Ap2m1;Sgip1;Snap91
Postsynaptic Specialization	GOCC	-0.815759	7.10118	Abi1;Actn2;Add3;Adgrb1;Adra2a;Ank2;Aurka;Baalc;Bcr;Bmpr2;Bsn;Cacng8;Cadm1;Camk2g;Capzb;Cdh2;Chmp4b;Ctnnd2;Cyth2;Dbn1;Dbnl;Dgkb;Disc1;Dlg4;Dlg5;Dnm2;Drp2;Dst;Dtnbp1;Dynll2;Eef2k;Eps8;Erc1;Fabp5;Fxr1;Fxr2;Fyn;Gabrb1;Gapdh;Gng3;Grid1;Grid2;Grin2c;Grin3a;Grin3b;Grm3;Hnrnpa2b1;Hnrnpa3;Hnrnpd;Hnrnph2;Hnrnpm;Hspa8;Igsf11;Klhl17;Lrp4;Lrrc4b;Lyn;Macf1;Map4;Mapt;Myo6;Nectin3;Nlgn2;Nlgn3;Nr3c1;Nrcam;Ntrk2;Pak2;Pcbp1;Pcbp2;Pde4b;Pdlim5;Phb2;Pick1;Ppp1r9a;Ppp1r9b;Prnp;Prr12;Prrt1;Ptprf;Ptprt;Ptprz1;Pura;Rab8a;Rgs9;Rheb;Rpl10a;Rpl12;Rpl14;Rpl18a;Rpl23;Rpl30;Rpl38;Rpl5;Rpl6;Rpl7;Rpl8;Rplp0;Rps13;Rps14;Rps18;Rps19;Rps25;Rps27;Rps3;Rtn3;Sema4b;Shank2;Shisa9;Sigmar1;Slc30a1;Slc6a9;Snx1;Sorcs2;Sptbn1;Src;Stat3;Syt11;Vdac1;Vhl	Ablim1;Adam10;Adam22;Adcy1;Adcy8;Add2;Adgrb3;Adrbk2;Akap5;Als2;Anks1b;Arc;Arhgap32;Arhgap44;Atp1a1;Atp2b2;Atp7a;Bnip3;Cabp1;Cacng3;Camk2a;Camk2b;Cast;Cdk5r1;Cdkl5;Chrm1;Chrm3;Chrna4;Chrna7;Chrnb2;Clstn2;Clstn3;Cnih2;Cnksr2;Cpeb1;Cpeb3;Ctnnd1;Dapk1;Dclk1;Dgcr8;Dgki;Dlg1;Dlg2;Dlg3;Dlgap1;Dlgap2;Dlgap3;Dmtn;Dnajb1;Dnajc6;Dnm3;Dtnb;Dvl1;Epb41l3;Epha4;Epha7;Erbb4;Fam81a;Fbxo45;Flrt3;Fmr1;Frmpd4;Gabra1;Gabra3;Gabra4;Gabra5;Gabrb2;Gabrb3;Gabrg2;Git1;Glra3;Glrb;Gopc;Gper1;Gria2;Gria3;Gria4;Grik1;Grik2;Grik3;Grik4;Grin2d;Grip2;Grm1;Grm5;Hip1r;Hnrnph1;Homer1;Homer2;Hspb1;Htr5a;Il1rapl1;Ina;Inpp4a;Itga8;Itpr1;Kalrn;Kcnab2;Kcnd2;Kcnd3;Kcnh1;Kpna1;Lin7a;Lrfn1;Lrfn2;Lrfn4;Lrfn5;Lrrc4c;Lrrc7;Lrrtm1;Lrrtm2;Lrrtm3;Lrrtm4;Lzts1;Map1b;Map2;Map3k7;Mapk1;Mapk10;Mapk8ip2;Mtmr2;Nck2;Ncs1;Nefh;Nefm;Neto1;Neto2;Nos1;Nptn;Nptx2;Nrg1;Nsmf;Numb;Oprd1;Pacsin1;Pak1;Pak3;Pak6;Pclo;Pdpk1;Pip5k1c;Pja2;Plcb4;Plekha5;Plppr4;Ppfia2;Prkcg;Prkcz;Prr7;Prrt2;Psd;Psd3;Pten;Ptk2b;Ptpro;Rapgef4;Rgs14;Rgs7bp;Rims1;Rnf10;Rps6kc1;Rusc1;Sema4f;Sh2d5;Sh3gl1;Sh3gl3;Shisa6;Shisa8;Sipa1l1;Slc16a7;Slc8a1;Slc8a3;Slitrk1;Slitrk3;Snap47;Snap91;Sorcs3;Srgn;Stx1a;Syn1;Syn2;Syn3;Syndig1;Tanc1;Tanc2;Tiam1;Tmem108;Tsc2;Vps35;Zdhhc15;Zdhhc2;Zdhhc5
Saga Complex	GOCC	-0.592155	-0.613133	Sf3b5;Supt3;Taf10;Taf12;Taf6l;Taf9	Atxn7;Atxn7l3;Kat2a;Tada2b;Taf5l;Usp22
Protein Folding Chaperone Complex	GOCC	3.69727	-3.29643	Bag3;Ccdc47;Cct2;Cct3;Cct7;Cdc37;Dnajb11;Dnajc9;Hsp90ab1;Hspa8;Hspb8;Ppp5c;Psmg1;Psmg2;Ptges3;Ruvbl1;Ruvbl2;Sdf2;Stip1;Wdr83os	Bag2;Pih1d2
Mitotic Spindle Midzone	GOCC	-1.06127	0.716895	Cttn;Ttc28	Eml1;Map9;Numa1;Rcc2
Mhc Class Ii Protein Complex	GOCC	2.62425	-1.08582	B2m;Cd74;H2-Aa;H2-Ab1;H2-DMa;H2-Eb1	H2-DMb1
Respiratory Chain Complex	GOCC	10.597	-6.13381	Coa6;Cox4i1;Cox4i2;Cox5a;Cox5b;Cox6a1;Cox6b1;Cox6c;Cox7a2;Cox7a2l;Cox7b;Cox7b2;Cox8a;Cyc1;Ndufa10;Ndufa11;Ndufa12;Ndufa13;Ndufa2;Ndufa3;Ndufa4l2;Ndufa5;Ndufa6;Ndufa7;Ndufa8;Ndufa9;Ndufab1;Ndufb10;Ndufb11;Ndufb2;Ndufb3;Ndufb4;Ndufb5;Ndufb6;Ndufb7;Ndufb8;Ndufb9;Ndufc1;Ndufc2;Ndufs1;Ndufs2;Ndufs3;Ndufs4;Ndufs5;Ndufs6;Ndufs7;Ndufs8;Ndufv1;Ndufv2;Ndufv3;Sdha;Sdhb;Sdhc;Sdhd;Uqcc3;Uqcr10;Uqcr11;Uqcrb;Uqcrc1;Uqcrc2;Uqcrfs1;Uqcrh;Uqcrq	Cox8b
Photoreceptor Ribbon Synapse	GOCC	-1.28486	2.84735	Ctbp2;Dag1;Hspa8	Amph;Arfgap3;Atp2b1;Atp2b2;Cacnb2;Cplx3;Dnm1;Lrrtm4;Pacsin1;Rims2;Sh3gl2
Golgi Cisterna	GOCC	-1.32861	0.921255	Aph1a;Arap1;Bcap31;Bet1;Chsy1;Csgalnact1;Fut8;Golim4;H2-D1;H2-K1;Hspd1;Llgl1;Lyz2;Nagpa;Psenen;Rab30;Rab34;Sar1b;Sorl1;St3gal4;St6gal1;Tmem115;Yipf1;Yipf2	Atl1;Atp2c1;B4galnt4;B4galt1;B4galt2;B4galt6;Chsy3;Cog3;Csgalnact2;Furin;Gal3st3;Galnt3;Gcnt1;Golga3;Golph3;Gosr1;Hace1;Hid1;Inpp5e;Necab3;Nsg2;Nucb2;Pcsk5;Pitpnm1;Sec1;Sgms1;Slc10a7;Smpd3;Sort1;St6gal2;Stx16
Clathrin Vesicle Coat	GOCC	-1.03147	2.3891	Ap1g2;Ap2s1;Clta;Cltb;Epn1;Necap2;Ston2	Aftph;Ap1b1;Ap1g1;Ap1m2;Ap1s2;Ap2a1;Ap2a2;Ap2b1;Ap2m1;Clint1;Epn3;Mycbpap;Necap1;Sgip1;Snap91
Stereocilium Bundle	GOCC	-1.37619	1.95556	Ankrd24;Elmod3;Eps8;Kptn;Mkks;Pafah1b1;Prom1;Rac1;Rdx;Rhoc;Triobp;Twf2	Adgrv1;Calb1;Clic5;Clrn1;Coro1a;Dock4;Eps8l2;Fscn2;Homer2;Ift88;Mpp1;Myo1c;Myo7a;Pcdh15;Pls1;Pls3;Pvalb;Slc4a7;Tiam1;Tprn;Vezt;Whrn
Ciliary Transition Fiber	GOCC	0.556046	0.99174	Cenpf;Cep164;Fbf1	Cep83;Dzip1;Nin;Sclt1
A Band	GOCC	1.18234	-0.953373	Aldoa;Ank2;Dst;Myl2;Myom3;Ppp2r5a;Rpl15;Rpl17;Rpl6;Rpl7;S100a1;Sptbn1;Unc45b	Fhl2;Hspb1;Kctd6;Klhl40;Myh1;Myh2;Ppp1r12a;Ryr2;Slmap
Phagophore Assembly Site	GOCC	-1.27424	1.42014	Atg101;Atg3;Atg7;Rab1b;Sqstm1;Wdr45;Wipi1	Atg13;Atg14;Atg16l1;Atg2b;Becn1;Pik3c3;Rb1cc1;Snx7;Stbd1;Ulk1;Ulk2;Wdr45b;Wipi2
Protein-Lipid Complex	GOCC	1.68905	0.958815	Apobr;Apoc3;Apoe;Clu;Dbi;Gpld1;Lcat;Ldlr;Pex3;Pla2g7	Apol8;App;Bin1;Lpl;Lsr;Pltp;Pon1;Vldlr
Ptw/Pp1 Phosphatase Complex	GOCC	-0.914388	1.58835	Wdr82	Ppp1cb;Ppp1cc;Ppp1r12a;Tox4
Gator2 Complex	GOCC	-0.672139	-0.686523	Sec13;Sesn3	Mios;Seh1l
Brush Border	GOCC	2.23033	1.09702	Actb;Actn1;Add3;Capza2;Capzb;Cybrd1;Dcxr;Ddr1;Eps8;Ezr;Flii;Flna;Gipc1;Gna13;Hsp90ab1;Kcnk1;Lima1;Myh10;Myh11;Myh14;Myh9;Myl6;Myo6;Pemt;Pex19;Pld2;Prom1;Pth1r;Ralgds;Rapgef3;Shank2;Slc20a2;Slc22a21;Slc26a6;Slc46a1;Slc7a11;Snx5;Trpm6;Vcl	Abcg2;Ace;Actr3;Amn;Aqp1;Atp7a;B4galt1;Capza1;Cgn;Coro2a;Dnm1l;Enpep;Flnb;Folr1;Itpr3;Mme;Myo1b;Myo1c;Myo1d;Myo5b;Pik3cb;Plb1;Pls1;Prkcb;Ptger3;Rapgef4;Slc19a1;Slc22a5;Slc26a4;Slc38a2;Slc5a6;Slc9a2;Slco1a5
Cytoplasmic Region	GOCC	-3.18711	7.46705	Ap3s2;Arl3;Arl8a;Atg7;Bloc1s1;Bloc1s5;Bsn;Canx;Cenpf;Cfap100;Ckap5;Clta;Cltb;Ctbp1;Ctbp2;Dlg4;Dst;Dtnbp1;Dync1i2;Dync2li1;Dzip1l;Eif4ebp2;Erc1;Gabarap;Gas8;Gli1;Gli2;Gli3;Hnrnpa2b1;Hnrnpab;Hsbp1;Ift57;Kif1c;Kif5b;Klhl17;Lca5l;Map1lc3b;Map4;Mapt;Nme7;Pacrg;Pafah1b1;Pkd2;Pqbp1;Prkar1a;Pura;Ranbp1;Ropn1l;Sfpq;Snapin;Sod1;Sybu;Tekt4;Tuba1a;Tubb4b;Tulp3;Unc13c;Wdr54	Abhd13;Agbl4;Agtpbp1;Ak8;Ambra1;Ank3;Ap3b1;Ap3b2;Ap3m2;Ap3s1;Arc;Arfgef2;Arl8b;Armcx3;Atg14;Atg16l1;Bbs1;Bbs5;Bbs7;Camk2a;Camsap3;Ccdc103;Ccdc113;Ccdc39;Ccdc65;Ccsap;Cdkl5;Cep162;Cfap126;Cfap161;Cfap206;Cfap221;Cfap43;Cfap44;Cfap45;Cfap52;Cfap53;Cfap54;Cfap61;Cfap69;Cfap70;Clasp1;Clasp2;Ctnnd1;Ctsh;Cys1;Dctn1;Dlg2;Dnaaf1;Dnah11;Dnah14;Dnah2;Dnah5;Dnah6;Dnah7c;Dnah9;Dnajb13;Dnali1;Dync1h1;Dync1i1;Dync2h1;Efhc1;Efhc2;Enkur;Erc2;Flot2;Fmr1;Gnai1;Gria2;Grik2;Grik3;Hif1a;Hip1r;Hspb1;Htt;Ift172;Ift88;Inpp5e;Insc;Iqub;Kcnab1;Kif3b;Kif3c;Kif5a;Kif5c;Lca5;Lrrk2;Madd;Mak;Map2;Map2k4;Map6;Mapk1;Mapk8;Mapk8ip3;Mark2;Myo5b;Ndel1;Nefl;Neto1;Nme5;Numa1;Pclo;Phldb2;Pik3r4;Ppfia3;Prkaca;Prkar2a;Prkcz;Rab27b;Rangap1;Rimbp2;Rims1;Rims2;Rims3;Rims4;Rpgrip1l;Rsph1;Rsph4a;Spaca9;Spag16;Spag6;Spag8;Spast;Spata7;Stau1;Stau2;Stxbp1;Tmem108;Tmem67;Trak1;Trak2;Tubb4a;Uhmk1;Unc13b;Wasf1;Wdpcp;Wdr11;Wdr35;Zc3h14
Dihydrolipoyl Dehydrogenase Complex	GOCC	2.75911	-1.90828	Abhd11;Bckdha;Bckdhb;Dbt;Dlat;Mrps36;Ogdhl;Pdhb;Pdhx	Kat2a
Rna Polymerase I Transcription Regulator Complex	GOCC	-1.3227	1.44367		Taf1b;Taf1d;Tbp
Filtration Diaphragm	GOCC	1.17936	0.662553	Iqgap1;Kirrel2;Nphs1;Nrxn1	F11r;Ppp3ca;Trpc6
Paraspeckles	GOCC	2.33076	-0.686523	Bcl6;Hnrnpm;Nono;Nudt21;Pspc1;Sfpq	Bcl11a;Cpsf6
Copi-Coated Vesicle Membrane	GOCC	-0.772943	0.90731	Copb2;Cope;Copz2;Kdelr1	Arcn1;Copa;Copb1;Copg1;Copg2;Copz1
Mrna Editing Complex	GOCC	0.862402	-0.521873	Hnrnpab;Mettl14;Mettl3;Zc3h13	Rbm15b;Rbm47;Wtap
Inhibitory Synapse	GOCC	-0.635584	1.64159	Bsn;Clcn3;Igsf21;Maf1;Nlgn2;Nlgn3;Syt11	Dtnb;Erbb4;Gabrb3;Gabrg2;Gad1;Gad2;Git1;Nptn;Pclo;Rims1;Rims2
Symbiont-Containing Vacuole	GOCC	0.600162	-1.5176	Gbp3;Gbp7
Guanyl-Nucleotide Exchange Factor Complex	GOCC	1.19078	1.16545	Dock1;Lamtor1;Lamtor2;Lamtor3;Lamtor4;Lamtor5;Rgp1	Dgki;Elmo1;Kndc1;Pde3b;Rasgrp3;Ric1;Smcr8
Dna-Dependent Protein Kinase Complex	GOCC	-0.586017	0.756935	Xrcc6	Prkdc;Uvrag
Nuclear Inclusion Body	GOCC	-1.63397	2.67836	Pabpn1	Atxn3;Nbn;Nup153;Nup98;Nxf1;Rad18;Ranbp2;Slf1
Extrinsic Component Of Presynaptic Membrane	GOCC	-1.30943	3.23763	Ap2s1;Ctbp1	Ap2b1;Ap2m1;Cyth1;Dgki;Dnajc6;Rims1;Snap25;Snap91;Stxbp1;Stxbp5
Vesicle Coat	GOCC	0.597247	3.13541	Ap1g2;Ap2s1;Cideb;Clta;Cltb;Copb2;Cope;Copz2;Epn1;Necap2;Pdcd6;Pef1;Sar1a;Sar1b;Sec13;Ston2	Aftph;Ap1b1;Ap1g1;Ap1m2;Ap1s2;Ap2a1;Ap2a2;Ap2b1;Ap2m1;Arcn1;Clint1;Copa;Copb1;Copg1;Copg2;Copz1;Epn3;Klhl12;Mycbpap;Necap1;Sec23a;Sec23b;Sec24b;Sec24d;Sec31a;Sgip1;Snap91
Sarcoplasmic Reticulum Membrane	GOCC	-0.972794	1.42014	Camk2g;Itpr2;Jph2;Jsrp1;Reep5;Ryr1;Sri;Tmem109	Akap6;Atp2a2;Atp2a3;Camk2b;Camk2d;Fkbp1a;Jph1;Nos1;Nos1ap;Pln;Ryr2;Srl;Syne2
Zonula Adherens	GOCC	1.60639	0.977843	Ctnna1;Kifc3;Nectin2;Vcl	Camsap3;Ctnnd1;Plekha7
Prefoldin Complex	GOCC	2.26948	-1.68606	Pdrg1;Pfdn1;Pfdn2;Pfdn5;Pfdn6
Integrin Complex	GOCC	-0.927168	0.690066	Itga6;Itga7;Itgb5;Itgb8;Lyn;Pmp22	Itga11;Itga3;Itga4;Itga8;Itga9;Itgam;Itgav;Plp1
Nucleolar Ribonuclease P Complex	GOCC	0.993068	-1.68606	Pop7;Rpp21;Rpp38
Snare Complex	GOCC	0.736559	1.70786	Bet1;Bet1l;Bnip1;Cplx2;Sec22b;Snap29;Snx4;Stx18;Stx2;Stx7;Stx8;Use1;Vamp3	Cplx1;Cplx3;Gosr1;Napb;Napg;Snap25;Snap47;Stx16;Stx17;Stx1a;Stx1b;Stx3;Stx6;Stxbp5;Stxbp5l;Syn2;Vamp1
Endocytic Vesicle Membrane	GOCC	0.74932	1.08487	Ap2s1;Appl2;B2m;Dnm2;H2-D1;H2-K1;Irgm1;Lamp1;Rab22a;Rab31;Rab34;Rab7b;Rab8a;Scarb2;Sec61a1;Slc15a2;Slc48a1;Smo;Ston2;Tcirg1	Anxa3;Ap2a1;Ap2a2;Ap2b1;Ap2m1;Coro1a;Dync1li1;Inpp5b;Ocrl;Pikfyve;Rab11fip1;Rab11fip3;Rab20;Rab38;Rab5a;Rab8b;Rab9b;Scara5;Sgip1;Snap91;Tapbp;Tlr2
Host Intracellular Region	GOCC	0.600162	-1.5176	Gbp3;Gbp7
Alveolar Lamellar Body	GOCC	0.600162	-0.765172	Lamp1;Rab14	Ctsh
Sec61 Translocon Complex	GOCC	1.45877	-0.596395	Sec61a1;Sec61b;Ssr4	Sec61a2
Zona Pellucida Receptor Complex	GOCC	-0.672139	-1.23676	Cct2;Cct3	Zpbp
Mitochondrial Matrix	GOCC	12.0331	-6.48901	Abat;Abhd11;Acaa2;Acadl;Acadm;Acads;Acadvl;Acat1;Aco2;Acot11;Acot13;Acot2;Acss1;Ak3;Ak4;Alas2;Aldh2;Aldh4a1;Alkbh7;Aurkaip1;Bckdha;Bckdhb;Bdh1;Bloc1s1;Brca1;C1qbp;Cbr4;Ccnb1;Clpp;Coasy;Coq5;Cs;Dap3;Dbt;Ddx28;Dhfr;Dlat;Dnajc19;Echs1;Eci1;Etfa;Etfb;Ethe1;Fahd1;Fars2;Fdps;Fdx1;Foxo3;Fpgs;Gadd45gip1;Gcdh;Glrx2;Glrx5;Glud1;Grpel1;Gstk1;Hadh;Hadha;Hadhb;Hagh;Hax1;Hmgcl;Hmgcs2;Hsd17b10;Hspa9;Hspd1;Hspe1;Iba57;Idh3b;Idh3g;Iscu;Ivd;Lonp1;Malsu1;Mars2;Mccc1;Mccc2;Mdh2;Mlycd;Mpg;Mpv17l2;Mrm1;Mrpl11;Mrpl12;Mrpl13;Mrpl14;Mrpl15;Mrpl16;Mrpl17;Mrpl19;Mrpl2;Mrpl20;Mrpl21;Mrpl22;Mrpl23;Mrpl24;Mrpl27;Mrpl28;Mrpl30;Mrpl33;Mrpl34;Mrpl35;Mrpl36;Mrpl37;Mrpl38;Mrpl39;Mrpl4;Mrpl40;Mrpl41;Mrpl42;Mrpl43;Mrpl44;Mrpl45;Mrpl46;Mrpl47;Mrpl48;Mrpl49;Mrpl51;Mrpl52;Mrpl55;Mrpl9;Mrps11;Mrps12;Mrps14;Mrps15;Mrps16;Mrps17;Mrps18a;Mrps18b;Mrps18c;Mrps24;Mrps25;Mrps28;Mrps31;Mrps33;Mrps34;Mrps35;Mrps36;Mrps7;Mrps9;Mtg1;Mtg2;Mthfs;Mthfsl;Myg1;Nat8l;Ndufa10;Ndufa7;Ndufa9;Ndufaf1;Nfs1;Nme4;Nsun4;Nudt1;Oat;Ogdhl;Pam16;Park7;Pcca;Pccb;Pdha1;Pdhb;Pdhx;Pdk2;Pdk4;Pin4;Pmpcb;Prdx1;Prodh;Ptpn1;Pyroxd2;Rexo2;Rida;Rps3;Rpusd3;Rpusd4;Sardh;Sdhaf1;Sdhaf2;Sdhaf4;Shmt2;Sirt4;Sirt5;Slc25a5;Sod2;Ssbp1;Suclg1;Suclg2;Timm44;Trap1;Trub2;Tsfm;Tst;Ttc5;Tufm;Tyms;Uqcc2;Vdac1;Vdac2;Wars2	Acacb;Acot7;Acot9;Acss3;Aldh1b1;Atxn3;Bcl2l1;Ccar2;Creb1;Dars2;Dhx30;Dmgdh;Exd2;Fastkd2;Fastkd3;Fastkd5;Gls;Got2;Grsf1;Guf1;Lrpprc;Lrrc59;Lrrk2;Lyrm7;Me2;Mrps10;Mrps2;Mterf1a;Nsun3;Pde2a;Pdk1;Pdk3;Pdp1;Pitrm1;Pnpt1;Polg;Polrmt;Primpol;Ptcd3;Rars2;Shc1;Snca;Tert;Tfb2m;Trmt10c;Trmt5;Yars2
Rna Polymerase Ii, Holoenzyme	GOCC	2.69668	-1.93718	Gtf2a2;Gtf2b;Gtf2f1;Gtf2h3;Gtf2h5;Leo1;Mnat1;Paf1;Pex2;Polr2c;Polr2d;Polr2e;Polr2f;Polr2g;Polr2h;Polr2i;Polr2j;Polr2k;Polr2l;Psmc5;Rtf1;Supt3;Taf10;Taf12;Taf13;Taf6l;Taf7;Taf8;Taf9	Atxn7;Atxn7l3;Ctr9;Gtf2h1;Kat2a;Polr2b;Taf2;Taf4b;Taf5;Taf5l;Tbp;Tbpl1;Usp22
Cell-Cell Contact Zone	GOCC	-0.674088	1.94993	Actn1;Adra1b;Ank2;Anxa5;Anxa6;Atp1a2;Cadm4;Cdh2;Ctnna1;Fgfrl1;Fhod1;Gja1;Jam2;Nectin1;Nectin2;Nectin3;Rangrf;Rap2b;Sptan1;Tjp2;Vamp5;Vcl	Ajap1;Akap6;Ank3;Atp1a1;Atp1b1;Atp2a2;Baiap2l2;Camk2d;Cxadr;Dsg2;Dsp;Fgf13;Flcn;Flot2;Kcnj2;Myh1;Pak1;Pcdh9;Pecam1;Pik3ca;Pkp2;Prkca;Ptk2;Scn1a;Slc8a1;Sptbn4;Tiam1;Tln2;Tmem65;Ywhah
Presynaptic Cytosol	GOCC	-1.11242	3.26567	Arl6ip5;Ctbp2;Erc1;Hnrnpab;Hspa8;Marcksl1;Pnkd	Anks1b;Calb1;Camk2a;Fbxo45;Fmr1;Htt;Lrrk2;Ncs1;Ogt;Ppfia2;Ppp3cc;Prkca;Prkcb;Prkce;Prkcg;Sh3gl2;Stxbp1;Stxbp5
Cluster Of Actin-Based Cell Projections	GOCC	1.34267	1.85488	Actb;Actn1;Add3;Ankrd24;Capza2;Capzb;Cybrd1;Dcxr;Ddr1;Elmod3;Eps8;Ezr;Flii;Flna;Gipc1;Gna13;Hsp90ab1;Kcnk1;Kptn;Lima1;Mkks;Myh10;Myh11;Myh14;Myh9;Myl6;Myo6;Pafah1b1;Pemt;Pex19;Pld2;Prom1;Pth1r;Rac1;Ralgds;Rapgef3;Rdx;Rhoc;Shank2;Slc20a2;Slc22a21;Slc26a6;Slc46a1;Slc7a11;Snx5;Triobp;Trpm6;Twf2;Vcl	Abcg2;Ace;Actr3;Adgrv1;Amn;Aqp1;Atp7a;B4galt1;Calb1;Capza1;Cgn;Clic5;Clrn1;Coro1a;Coro2a;Dnm1l;Dock4;Enpep;Eps8l2;Flnb;Folr1;Fscn2;Homer2;Ift88;Itpr3;Mme;Mpp1;Myo1b;Myo1c;Myo1d;Myo5b;Myo7a;Pcdh15;Pik3cb;Plb1;Pls1;Pls3;Prkcb;Ptger3;Pvalb;Rapgef4;Slc19a1;Slc22a5;Slc26a4;Slc38a2;Slc4a7;Slc5a6;Slc9a2;Slco1a5;Tiam1;Tprn;Vezt;Whrn
Proteasome Core Complex	GOCC	6.39834	-3.06912	Psma1;Psma2;Psma3;Psma4;Psma5;Psma6;Psma7;Psma8;Psmb1;Psmb10;Psmb2;Psmb3;Psmb4;Psmb5;Psmb6;Psmb7;Psmb8;Psmb9
Cytoplasmic Vesicle Membrane	GOCC	-0.846073	7.24028	Abcb6;Abhd6;Actn1;Agtrap;Anxa5;Anxa6;Ap1g2;Ap2s1;Ap3s2;Ap5s1;Appl2;Aqp4;Arl8a;Aspscr1;Atp13a4;Atp6ap1;Atp6v0a2;Atp6v0b;Atp6v0c;Atp6v0d1;Atp6v0e2;Atp6v1e1;Atp6v1f;B2m;Calm3;Cbarp;Cd1d1;Cd63;Cdip1;Chmp2a;Chmp3;Chmp4b;Chmp5;Cideb;Clcn3;Clcn4;Clic4;Cln3;Clta;Cltb;Cmtm6;Commd1;Copb2;Cope;Copz2;Cpe;Creb3l4;Cspg5;Cyb561a3;Dbnl;Dnm2;Drd2;Dtnbp1;Egfr;Ehd1;Ephb1;Epn1;Erbb2;Fcgrt;Flrt1;Fmn2;Gbp7;Gga1;Golim4;Gpnmb;H2-Aa;H2-Ab1;H2-D1;H2-DMa;H2-Eb1;H2-K1;Hip1;Ifitm2;Ifitm3;Igtp;Insr;Irgm1;Itm2b;Itpr2;Kdelr1;Kif13a;Kifc3;Lamp1;Lamtor1;Lamtor2;Lamtor3;Lamtor4;Lamtor5;Laptm4a;Ldlr;Leprot;Llgl1;Mff;Mfge8;Mfsd8;Mical1;Mitd1;Mmgt2;Mr1;Mvb12a;Mvb12b;Necap2;Notch1;Npc1;Nrgn;Ntrk2;Pcsk4;Pdcd6;Pde6d;Pdlim4;Pef1;Pkd2;Plekhf2;Plin3;Pmel;Pmepa1;Praf2;Prrt1;Psen1;Rab13;Rab14;Rab22a;Rab31;Rab34;Rab35;Rab4a;Rab4b;Rab5c;Rab7b;Rab8a;Rabepk;Rac1;Rala;Rap2b;Rnasek;Rnd2;Rnf13;Rnf144a;Rnf167;Rnft1;Sar1a;Sar1b;Scamp2;Scamp3;Scamp4;Scap;Scarb2;Scg3;Sec13;Sec22b;Sec61a1;Slc15a2;Slc26a6;Slc29a3;Slc2a4;Slc30a1;Slc30a10;Slc35g2;Slc36a2;Slc46a1;Slc48a1;Slc4a8;Slc6a9;Smo;Snap29;Snapin;Snf8;Snx1;Snx15;Snx17;Snx18;Snx24;Snx27;Snx3;Snx33;Snx4;Snx5;Snx8;Sorcs2;Sorl1;Sparc;Sphk1;Sppl2a;Srebf1;Srebf2;Sri;Stard3;Steap3;Stoml1;Ston2;Stx7;Stx8;Sun2;Sypl2;Syt11;Tab2;Tcirg1;Tfrc;Ticam1;Tlr3;Tmbim1;Tmed10;Tmem165;Tmem175;Tmem9;Tmem9b;Tnk2;Tom1;Tom1l1;Tor1a;Tpcn1;Tspan15;Ubxn6;Unc13c;Vamp3;Vamp5;Vps25;Vps28;Vps29;Vps36;Vps37c;Vps4a;Vta1;Wfs1;Wipi1;Yipf1;Yipf2;Zfyve27;Zmpste24	Abca4;Abca5;Abcc5;Abcc8;Abcg4;Abhd2;Acap2;Acap3;Adcy8;Aftph;Akap5;Amn;Amph;Ankfy1;Anxa3;Ap1b1;Ap1g1;Ap1m2;Ap1s2;Ap2a1;Ap2a2;Ap2b1;Ap2m1;Ap3b1;Ap3b2;Ap3m2;Ap3s1;Ap5m1;Appl1;Aqp1;Arc;Arcn1;Arf6;Arfgef3;Arhgap1;Arhgap21;Arhgap26;Arhgap32;Arl8b;Atg16l1;Atp11b;Atp11c;Atp13a2;Atp13a3;Atp13a5;Atp2b1;Atp6ap2;Atp6v0a1;Atp6v1a;Atp6v1b2;Atp6v1c1;Atp6v1d;Atp6v1g2;Atp6v1h;Atp7a;Atp8a1;Atp8a2;Atp9a;Bace1;Baiap2l2;Bcl2l1;Becn1;Bin1;Bok;Borcs5;C2cd5;Cadps;Cadps2;Calm2;Camkv;Cav1;Cd164;Chmp1a;Clcn5;Clint1;Clip1;Clvs1;Clvs2;Copa;Copb1;Copg1;Copg2;Copz1;Coro1a;Coro1c;Cplx3;Cyb561;Dab2;Dennd1a;Dgki;Dlg1;Dlg2;Dmxl2;Dnajc13;Dnajc5;Dnm1l;Doc2a;Dse;Dync1li1;Ehd3;Ehd4;Entpd7;Epha4;Epn3;Flot2;Furin;Fzd6;Gabra1;Gabrb3;Gabrg2;Gad1;Gad2;Gga2;Gga3;Gnpnat1;Gper1;Gpr135;Gpr61;Gpr62;Grb14;Gria2;H2-DMb1;Hip1r;Htt;Ica1;Ift88;Igf2r;Inpp4a;Inpp5b;Itch;Itpr1;Itpr3;Kcnh1;Kif16b;Klhl12;Ldlrad4;Lin7a;Lrrk2;Mal2;Map6;Mctp1;Mctp2;Mfsd12;Mmd;Mreg;Mtmr2;Mycbpap;Myo1b;Myo1c;Myo5b;Myof;Napepld;Ncdn;Ndfip1;Ndfip2;Necap1;Nmnat2;Nsg2;Numb;Oca2;Ocrl;Oprd1;Osbpl6;Osbpl9;Pacsin1;Pam;Parm1;Pi4k2a;Pi4k2b;Pi4ka;Pikfyve;Pip5k1c;Plekhb2;Plekhm1;Plpp2;Prrt2;Ptprn2;Pxk;Rab11fip1;Rab11fip3;Rab11fip5;Rab15;Rab20;Rab27b;Rab2a;Rab38;Rab39b;Rab3a;Rab3b;Rab3c;Rab5a;Rab6a;Rab8b;Rab9b;Rap2a;Rassf9;Rcc2;Ret;Rffl;Rhov;Rph3al;Rufy1;Sbf2;Scamp5;Scara5;Scyl2;Sec16a;Sec23a;Sec23b;Sec23ip;Sec24b;Sec24d;Sec31a;Sgip1;Sgsm1;Sh3bp5;Sh3gl1;Sh3gl2;Sh3gl3;Sh3kbp1;Shc1;Slc12a2;Slc17a5;Slc17a6;Slc17a7;Slc18a2;Slc1a1;Slc22a2;Slc26a7;Slc2a3;Slc30a4;Slc31a2;Slc35f1;Slc39a14;Slc39a4;Slc9a4;Slc9a6;Snap47;Snap91;Snca;Sntb2;Snx10;Snx13;Snx14;Snx16;Snx19;Snx2;Snx20;Snx21;Snx25;Snx7;Sort1;Spire2;Spns2;Stam2;Stard3nl;Steap1;Steap2;Stx16;Stx17;Stx1a;Stx3;Stx6;Stxbp5;Sun1;Sv2a;Sv2b;Svop;Syn1;Syn2;Syn3;Syndig1;Syngr3;Synpr;Syt1;Syt10;Syt13;Syt2;Syt3;Syt4;Syt5;Syt6;Syt9;Sytl2;Tapbp;Tbc1d24;Tbc1d4;Th;Thsd1;Tlr13;Tlr2;Tmem106b;Tmem108;Tmem163;Tmem184a;Tmem30a;Tmem67;Trpm2;Trpm7;Ube2d3;Ulk1;Ulk2;Unc13b;Uso1;Vamp1;Vopp1;Vps13a;Vps13b;Vps13c;Vps18;Vps26a;Vps33a;Vps35;Vps37a;Vps39;Vps41;Vps45;Vps4b;Vps53;Wdr44;Zdhhc1;Zdhhc13;Zdhhc2;Zfyve16;Zfyve28;Zfyve9;Znrf1;Znrf2;Zpbp
Retromer Complex	GOCC	0.721381	0.700337	Snx1;Snx27;Snx3;Snx5;Snx8;Vps29	Ankfy1;Dctn1;Snx2;Vps26a;Vps26b;Vps35
Ap-3 Adaptor Complex	GOCC	-1.76198	2.44736	Ap3s2	Ap3b1;Ap3b2;Ap3m2;Ap3s1;Vps18;Vps33a;Vps39;Vps41
Lysosomal Lumen	GOCC	0.831061	-1.12867	Epdr1;Gusb;Hexa;Hspa8;Pdgfrb;Plbd2;Rnaset2a;Scarb2;Sgsh	Hexb;Hpse;Ids;Manba;Neu4;Nsg2
Basement Membrane Collagen Trimer	GOCC	-0.752747	-0.765172	Col4a1	Col4a5
U2-Type Catalytic Step 2 Spliceosome	GOCC	4.66939	-2.48917	Bcas2;Bud31;Cdc5l;Cwc15;Ppie;Ppil1;Prpf19;Rbm22;Snrnp40;Snrpa1;Snrpb;Snrpb2;Snrpd1;Snrpd2;Snrpd3;Snrpe;Snrpf;Snrpg;Snw1;Srrm2;Syf2	Cdc40;Cwc22;Prpf8
Calcium Channel Complex	GOCC	-1.50485	-0.62731	Cacna1i;Cacna2d2;Cacng8;Calm3;Hspa2;Micu1;Pde4b;Ptpa;Ryr1;Smdt1;Stac3	Akap6;Cacna2d1;Cacna2d3;Cacnb2;Cacnb3;Cacnb4;Calm2;Fkbp1a;Micu3;Pde4d;Ryr2;Sestd1;Trpc4;Trpc5;Trpv6
Protein Complex Involved In Cell Adhesion	GOCC	-0.899215	0.644289	Itga6;Itga7;Itgb5;Itgb8;Jam2;Lama2;Lamb2;Lyn;Nrxn1;Pmp22;Tnc	Emilin2;Itga11;Itga3;Itga4;Itga8;Itga9;Itgam;Itgav;Lamb1;Nid1;Plp1;Tnr;Vtn
Nucleoid	GOCC	2.02997	-0.644642	Acadvl;Dbt;Ddx28;Hadha;Hadhb;Hsd17b10;Hspa9;Lonp1;Mpg;Mthfs;Shmt2;Slc25a5;Sod2;Ssbp1;Tufm;Uqcc2;Vdac1;Vdac2	Dhx30;Fastkd2;Fastkd5;Grsf1;Lrpprc;Lrrc59;Mterf1a;Polg;Polrmt;Tert;Tfb2m;Trmt10c
Collagen Trimer	GOCC	-1.57479	-1.1627	C1qa;C1qb;C1qc;Col11a1;Col11a2;Col16a1;Col23a1;Col4a1;Col6a1;Col7a1;Colq;Eda;Emid1;Scara3	C1ql2;C1ql3;C1qtnf7;Ccbe1;Col14a1;Col18a1;Col19a1;Col25a1;Col28a1;Col4a5;Col8a1;Col8a2;Col9a3;Colec12;Dcn;Emilin2
Basal Plasma Membrane	GOCC	0.779429	4.40648	Abca1;Adora1;Ager;Ank2;Aqp4;Aqp9;Arrb1;Arrb2;Atp1b3;Aurka;Bmpr2;Cadm1;Cask;Cd38;Cd44;Cd81;Cdh2;Cr1l;Dag1;Ddr1;Dlg4;Egfr;Erbb2;Ezr;Heph;Hsp90ab1;Ide;Inppl1;Iqgap1;Itga6;Kcnj10;Kcnj16;Ldlr;Llgl1;Lrp1;Mlc1;Msn;Orai1;P2ry2;Pdpn;Pdzd11;Pianp;Pkd2;Plpp3;Pth1r;Rapgef3;Rhcg;Slc13a3;Slc13a5;Slc14a1;Slc1a3;Slc22a21;Slc22a4;Slc26a1;Slc26a10;Slc26a6;Slc27a1;Slc29a2;Slc30a1;Slc38a3;Slc3a2;Slc41a1;Slc43a2;Slc46a1;Slc4a4;Slc4a8;Slc6a9;Slc7a5;Stx2;Stxbp3;Tfrc;Vangl2;Wasf2	Abca8b;Abcc1;Abcc5;Ace;Adam9;Adcy8;Ajap1;Akap5;Ank3;Ap2a1;Aqp1;Atp1a1;Atp1b1;Atp2b1;Atp2b2;Atp7a;B4galt1;Best1;Cav1;Cd34;Cdh1;Ceacam2;Chrm3;Cldn1;Cnnm2;Cxadr;Dlg1;Dlg2;Dlg3;Dsp;Dstyk;Dtnb;Enpp1;Epb41;Erbb3;Erbb4;Flot2;Folr1;Hcn1;Hpgd;Itga3;Itga9;Kcnc2;Ldlrap1;Lepr;Lin7a;Lrrc7;Lrrk2;Map4k2;Map7;Marveld2;Megf11;Met;Myo1c;Myo1d;Ndrg4;Nkd2;Nod1;Numb;P2ry12;Pdgfb;Ptk2;Rapgef4;Rasgrf1;Scn3a;Slc12a2;Slc12a6;Slc16a12;Slc16a6;Slc16a7;Slc16a8;Slc17a5;Slc19a1;Slc1a5;Slc22a2;Slc22a5;Slc22a6;Slc22a8;Slc26a7;Slc29a4;Slc38a1;Slc39a14;Slc40a1;Slc47a1;Slc4a10;Slc4a11;Slc4a5;Slc4a7;Slc5a3;Slc6a12;Slc6a13;Slc7a8;Slc8a1;Slc9a4;Slco1a4;Slco1a5;Slco2a1;Slco3a1;Stk39;Tek;Tgfa;Tgfbr1;Trpc1;Trpc4
Dendrite Membrane	GOCC	-2.02744	2.32724	Atf4;Cacng8;Gabrg1;Insr;Ppp1r9b;Sgce;Shisa9;Thy1	Akap5;Atp2b1;Atp2b2;Atp6ap2;Gabra1;Gabra3;Gabra4;Gabra5;Gabrg2;Gper1;Gria2;Hcn1;Hcn2;Itga8;Kcnc1;Kcnc2;Kcnc3;Oprd1;Shisa6;Shisa8;Slc12a5
Postsynapse	GOCC	2.71037	8.06388	Abhd6;Abi1;Abl2;Actb;Actg1;Actn1;Actn2;Add3;Adgrb1;Adgrl3;Adora1;Adra1a;Adra2a;Agap2;Aldoc;Ank2;Ap2s1;Apba2;Apba3;Apc2;Aplp2;Arf4;Arrb1;Arrb2;Atp1a2;Aurka;Baalc;Bcr;Bmpr2;Bsn;C1qa;C1qb;C1qc;Cacng8;Cadm1;Camk2g;Canx;Capzb;Cdh2;Cfl1;Chmp4b;Ckap5;Clcn3;Clta;Cltb;Cnn3;Comt;Cplx2;Cspg5;Ctnnd2;Cttn;Cyfip1;Cyth2;Dag1;Dbn1;Dbnl;Dgkb;Disc1;Dlg4;Dlg5;Dnm2;Dok7;Drd2;Drp2;Dst;Dtnbp1;Dynll2;Eef2;Eef2k;Eif2b2;Eif4a3;Eif4ebp1;Eif4ebp2;Eif4g1;Epn1;Eps8;Erbb2;Erc1;Fabp5;Farp1;Fbxo2;Flna;Fus;Fxr1;Fxr2;Fxyd6;Fyn;Fzd9;Gabbr1;Gabrb1;Gabrg1;Gapdh;Gipc1;Gng3;Gpm6a;Gpr179;Grid1;Grid2;Grin2c;Grin3a;Grin3b;Grm3;Hip1;Hnrnpa2b1;Hnrnpa3;Hnrnpd;Hnrnph2;Hnrnpm;Hspa8;Igsf11;Igsf21;Itsn1;Kcnd1;Kcnn2;Klhl17;Kptn;Lama2;Lpar1;Lrp4;Lrrc4b;Lyn;Macf1;Map4;Mapt;Mettl5;Mt3;Myh10;Myo6;Ncam1;Nectin3;Ngdn;Ngef;Nlgn2;Nlgn3;Nr1d1;Nr3c1;Nrcam;Nrgn;Nrp2;Ntrk2;P2rx4;P2rx7;Pak2;Pcbp1;Pcbp2;Pcdh17;Pde4b;Pdlim4;Pdlim5;Pfn1;Pfn2;Phb2;Pick1;Pin1;Plcb3;Ppp1r2;Ppp1r9a;Ppp1r9b;Prnp;Prr12;Prrt1;Psd2;Psen1;Psen2;Psma7;Psmc2;Psmc5;Ptn;Ptprf;Ptprt;Ptprz1;Pura;Rab4a;Rab8a;Rac1;Rgs9;Rheb;Rhoa;Rpl10;Rpl10a;Rpl12;Rpl13;Rpl13a;Rpl14;Rpl15;Rpl17;Rpl18a;Rpl21;Rpl22;Rpl23;Rpl23a;Rpl24;Rpl26;Rpl27;Rpl27a;Rpl28;Rpl30;Rpl31;Rpl34;Rpl35;Rpl35a;Rpl36;Rpl36a;Rpl37;Rpl37a;Rpl38;Rpl5;Rpl6;Rpl7;Rpl7a;Rpl8;Rpl9;Rplp0;Rplp1;Rplp2;Rps10;Rps11;Rps12;Rps13;Rps14;Rps15a;Rps16;Rps17;Rps18;Rps19;Rps2;Rps20;Rps21;Rps23;Rps24;Rps25;Rps26;Rps27;Rps27a;Rps28;Rps3;Rps5;Rps7;Rps9;Rpsa;Rtn3;Sema4b;Shank2;Shisa9;Sigmar1;Slc1a2;Slc1a3;Slc30a1;Slc6a1;Slc6a11;Slc6a8;Slc6a9;Snta1;Snx1;Sorcs2;Sptan1;Sptb;Sptbn1;Sptbn2;Src;Sri;Sspn;Stat3;Syt11;Trappc4;Uba52;Vdac1;Vhl;Wasf3	Abi2;Ablim1;Actr2;Actr3;Adam10;Adam22;Adcy1;Adcy8;Add2;Adgrb3;Adgrl2;Adrb1;Adrb2;Adrbk2;Akap5;Als2;Ank3;Anks1b;Ap2a1;Ap2a2;Ap2b1;Ap2m1;Apba1;Apbb1;App;Appl1;Arc;Arf6;Arfgef2;Arhgap32;Arhgap33;Arhgap39;Arhgap44;Arhgef7;Asap1;Asic2;Atad1;Atp1a1;Atp1a3;Atp2b1;Atp2b2;Atp6ap2;Atp7a;Bcl11a;Bdnf;Begain;Bnip3;Cabp1;Cacna2d1;Cacng3;Cadps2;Calb1;Camk2a;Camk2b;Camk4;Camkv;Cast;Cbln1;Cdh1;Cdk5r1;Cdkl5;Celf4;Chrm1;Chrm2;Chrm3;Chrna4;Chrna5;Chrna7;Chrnb2;Chrnb3;Chrnb4;Clstn2;Clstn3;Cnih2;Cnih3;Cnksr2;Cpeb1;Cpeb3;Cplx1;Cpsf2;Cpt1c;Ctnnd1;Cttnbp2;Cx3cl1;Dact1;Dapk1;Dclk1;Dgcr8;Dgki;Dgkq;Dip2a;Dlg1;Dlg2;Dlg3;Dlgap1;Dlgap2;Dlgap3;Dmtn;Dnajb1;Dnajc6;Dnm3;Dock10;Dtnb;Dvl1;Elavl4;Epb41l3;Epha4;Epha7;Erbb3;Erbb4;Faim2;Fam81a;Fbxo45;Flrt3;Fmr1;Frmpd4;Gabbr2;Gabra1;Gabra3;Gabra4;Gabra5;Gabrb2;Gabrb3;Gabrg2;Git1;Glra2;Glra3;Glrb;Gopc;Gper1;Gpr158;Gria2;Gria3;Gria4;Grik1;Grik2;Grik3;Grik4;Grin2d;Grip2;Grm1;Grm5;Grm7;Hcn1;Hip1r;Hnrnph1;Hnrnpk;Homer1;Homer2;Hspb1;Htr2a;Htr3a;Htr5a;Htr7;Htt;Igf1;Il1rapl1;Ina;Inpp4a;Itga3;Itga8;Itpka;Itpr1;Jak2;Kalrn;Kcna1;Kcna3;Kcna4;Kcnab2;Kcnc1;Kcnc2;Kcnc3;Kcnd2;Kcnd3;Kcnh1;Kcnj2;Kcnma1;Kctd12;Kctd16;Kctd8;Kif3b;Kif5c;Kpna1;Lin7a;Lrfn1;Lrfn2;Lrfn4;Lrfn5;Lrrc4c;Lrrc7;Lrrk2;Lrrtm1;Lrrtm2;Lrrtm3;Lrrtm4;Lzts1;Magee1;Map1b;Map2;Map3k7;Mapk1;Mapk10;Mapk8ip2;Mark2;Mef2c;Met;Mtmr2;Mtor;Musk;Myo5a;Myo5b;Myo9a;Napb;Nbea;Ncdn;Nck2;Nckap1;Ncoa2;Ncs1;Nefh;Nefl;Nefm;Neto1;Neto2;Nos1;Nos1ap;Npas4;Nptn;Nptx2;Nrg1;Nsmf;Numb;Ogt;Ophn1;Oprd1;P2rx5;Pacsin1;Pak1;Pak3;Pak6;Palmd;Pcdh8;Pcdhb16;Pclo;Pdpk1;Pgr;Pip5k1c;Pja2;Plat;Plcb4;Plekha5;Plppr4;Ppfia2;Ppp1cc;Ppp3ca;Ppp3r1;Prkaca;Prkar1b;Prkar2b;Prkcd;Prkcg;Prkcz;Prr7;Prrt2;Psd;Psd3;Pten;Ptk2;Ptk2b;Ptpro;Rab11fip3;Rab3a;Rab3gap1;Rab5a;Rapgef4;Rgs10;Rgs14;Rgs7;Rgs7bp;Rims1;Rims3;Rnf10;Rnf19a;Rps6kb1;Rps6kc1;Rusc1;Sema4f;Sh2d5;Sh3gl1;Sh3gl2;Sh3gl3;Shisa6;Shisa8;Sipa1l1;Slc16a7;Slc17a7;Slc18a2;Slc1a1;Slc4a10;Slc6a3;Slc8a1;Slc8a3;Slitrk1;Slitrk3;Smcr8;Snap25;Snap47;Snap91;Snca;Snx14;Sorcs3;Srgn;Strn;Strn4;Stx1a;Stx3;Stxbp1;Syn1;Syn2;Syn3;Syndig1;Syne1;Synj1;Syt4;Syt6;Tanc1;Tanc2;Tenm2;Tfr2;Tiam1;Tmem108;Tppp;Trim3;Trio;Tsc2;Usp48;Utrn;Vps35;Wasf1;Whrn;Zdhhc15;Zdhhc2;Zdhhc5;Zmynd8;Zzef1
Mitochondrial Nucleoid	GOCC	2.02997	-0.644642	Acadvl;Dbt;Ddx28;Hadha;Hadhb;Hsd17b10;Hspa9;Lonp1;Mpg;Mthfs;Shmt2;Slc25a5;Sod2;Ssbp1;Tufm;Uqcc2;Vdac1;Vdac2	Dhx30;Fastkd2;Fastkd5;Grsf1;Lrpprc;Lrrc59;Mterf1a;Polg;Polrmt;Tert;Tfb2m;Trmt10c
Small-Subunit Processome	GOCC	4.1211	-1.68643	Dcaf13;Fbl;Fcf1;Imp3;Imp4;Ngdn;Nol7;Rps11;Rps12;Rps13;Rps14;Rps15a;Rps16;Rps17;Rps19;Rps19bp1;Rps23;Rps24;Rps27;Rps27a;Rps28;Rps4x;Rps5;Rps6;Rps7;Rps8;Rps9;Rrp9;Tbl3;Utp14b;Utp18;Utp23;Utp3;Utp6;Wdr46	Bms1;Dimt1;Heatr1;Krr1;Mphosph10;Nat10;Nol10;Nol6;Prkdc;Utp15;Utp20;Wdr3;Wdr36;Wdr43
Dendritic Shaft	GOCC	-1.57762	3.54793	Dbn1;Flna;Fubp3;Gabbr1;Gipc1;Hspa8;Ilk;Kirrel3;Lpar1;Nlgn2;Ntsr2;Prex1;Psen1;Psen2;Slc1a2	Adrbk2;Akap5;App;Chrna7;Cnih2;Cnih3;Dlg3;Epha4;Gper1;Gria2;Gria3;Grip2;Grm4;Grm5;Grm7;Hcn1;Hcn2;Homer1;Htr2a;Inpp5j;Jph4;Kcna4;Lzts1;Map2;Nsf;Prkar2b;Rgs7bp;Rtn4r;Slc1a1;Slc8a1;Stau2;Syndig1;Whrn;Zmynd8
Nuclear Pore	GOCC	-0.796962	1.44498	Bicd2;Chmp2a;Chmp3;Chmp4b;Chmp5;Eif5a;Kpnb1;Mad1l1;Nup35;Nup50;Nutf2;Nxt1;Parp11;Rae1;Ran;Ranbp1;Ranbp3;Sec13;Vps4a	Ahctf1;Chmp1a;Lbr;Mcm3ap;Nup107;Nup133;Nup153;Nup155;Nup160;Nup188;Nup205;Nup98;Nxf1;Pcid2;Pom121;Ranbp17;Ranbp2;Rangap1;Seh1l;Senp2;Tnks;Vps4b;Xpo4;Xpo7;Xpot
Lateral Plasma Membrane	GOCC	-2.50975	2.89418	Arl2;Atp1b2;Drd2;Gja1;Iqgap1;Myh9;Rab13;Slc6a9;Sptan1;Vangl2	Abcc1;Ank3;Atp1a1;Atp1b1;Cdh1;Ceacam2;Cldn1;Cldn12;Cldn3;Coro1c;Dlg1;Dsg2;Dvl1;Erbb3;Fgf13;Fzd3;Mark2;Mpp7;Mtcl1;Myo1c;Nkd2;Numa1;Ocln;Prickle2;Ptpro;Slc12a2;Slc26a7;Tbcd;Vangl1
Respiratory Chain Complex I	GOCC	8.18842	-4.7244	Ndufa10;Ndufa11;Ndufa12;Ndufa13;Ndufa2;Ndufa3;Ndufa5;Ndufa6;Ndufa7;Ndufa8;Ndufa9;Ndufab1;Ndufb10;Ndufb11;Ndufb2;Ndufb3;Ndufb4;Ndufb5;Ndufb6;Ndufb7;Ndufb8;Ndufb9;Ndufc1;Ndufc2;Ndufs1;Ndufs2;Ndufs3;Ndufs4;Ndufs5;Ndufs6;Ndufs7;Ndufs8;Ndufv1;Ndufv2;Ndufv3
Rough Endoplasmic Reticulum Lumen	GOCC	0.768592	1.44367	Lrpap1;Lyz2	Edn1;Resp18;Vtn
Nuclear Replisome	GOCC	1.96201	-2.11794	Bcas2;Cdc5l;Pola2;Pold2;Pold4;Prim2;Prpf19;Rpa1;Rpa2;Xpa	Pold3;Smarcal1
Trans-Golgi Network Transport Vesicle	GOCC	0.641335	2.67143	Ap1g2;Clta;Cltb;Lyz2;Nrgn;Rab13;Rab14;Rab8a;Slc2a4;Tmed10	Aftph;Ap1b1;Ap1g1;Ap1m2;Ap1s2;Atp7a;Clrn1;Furin;Gopc;Igf2r;Rab27b;Rab8b;Rassf9;Sort1;Spg21;Steap2;Tgoln1
Chylomicron	GOCC	1.20136	0.589046	Apobr;Apoc3;Apoe	Lpl;Lsr
Voltage-Gated Calcium Channel Complex	GOCC	-1.1934	-1.22624	Cacna1i;Cacna2d2;Cacng8;Hspa2;Pde4b;Ryr1;Stac3	Cacna2d1;Cacna2d3;Cacnb2;Cacnb3;Cacnb4;Fkbp1a;Pde4d
Hemidesmosome	GOCC	-0.54138	-1.08582	Dst;Itga6	Actr3
Respiratory Chain Complex Iii	GOCC	4.6334	-2.13248	Cyc1;Uqcc3;Uqcr10;Uqcr11;Uqcrb;Uqcrc1;Uqcrc2;Uqcrfs1;Uqcrh;Uqcrq
Presynaptic Membrane	GOCC	-2.11024	6.47789	Adam23;Adgrl1;Adora1;Adra1a;Adra2a;Ap2s1;Aph1a;Cadm1;Cadm3;Canx;Cask;Cdh2;Clta;Cltb;Ctbp1;Drd2;Efnb1;Epn1;Erbb2;Fxyd6;Gabbr1;Gabrb1;Gpm6a;Grin3b;Grm3;Hip1;Igsf21;Itsn1;Lpar1;Lrrc4b;Marcksl1;Ncam1;Nectin1;Nlgn2;Nrxn1;Nrxn2;P2ry2;Pcdh17;Pick1;Psen1;Psen2;Psenen;Rgs9;Slc1a2;Slc4a8;Slc6a1;Slc6a11;Slc6a9;Stx2;Syt11;Unc13c;Vdac1	Adcy8;Ano2;Ap2b1;Ap2m1;Apba1;Apbb1;Atp1a3;Atp2b1;Atp2b2;Atp2b3;Cacna2d1;Cadps2;Chrm1;Chrm2;Chrm3;Chrna4;Chrna7;Chrnb2;Cnr1;Cntn6;Cntnap4;Cplx3;Cyth1;Dennd1a;Dgki;Dlg1;Dnajc6;Dnm1;Dnm1l;Epha4;Erbb4;Erc2;Fbxo45;Fcho2;Flot2;Fmr1;Gabbr2;Gabra3;Gabra5;Gabrb2;Gad2;Glra3;Gper1;Gpr158;Gria2;Gria3;Gria4;Grik1;Grik2;Grik3;Grik4;Grin2d;Grm1;Grm2;Grm4;Grm7;Grm8;Hcn1;Htr1a;Htr1b;Htr2a;Htr3a;Htr7;Itga3;Itsn2;Kcna1;Kcna3;Kcna4;Kcnc1;Kcnc2;Kcnc3;Kcnh1;Kcnj3;Kcnj8;Kcnj9;Kcnma1;Kcnq5;Kctd12;Kctd16;Kctd8;Napb;Nptn;Npy1r;Nrg1;Nrxn3;Ntng1;Oprd1;Pcdh8;Pi4k2a;Pip5k1c;Ppfia2;Prrt2;Ptprd;Rgs7bp;Rims1;Rims2;Rims3;Rims4;Scn1a;Slc22a2;Slc6a3;Snap25;Snap91;Stx1a;Stx1b;Stx3;Stxbp1;Stxbp5;Syt1;Unc13b;Znrf2
Brca1-A Complex	GOCC	1.45877	-1.33577	Brca1;Brcc3;Mpnd
Golgi Trans Cisterna	GOCC	0.556046	0.542526	St6gal1;Yipf1;Yipf2	B4galt1;Hid1;Sgms1
Clathrin-Coated Pit	GOCC	1.07104	2.55593	Ackr3;Ap2s1;Arrb1;Arrb2;Bmpr2;Clta;Cltb;Cttn;Dnm2;Epn1;Fnbp1;Hspd1;Itsn1;Ldlr;Lrp1;Myo6;Rab35;Slc2a4;Sphk1;Ston2;Tfrc;Tnk2	Aak1;Adcy8;Amn;Ap1g1;Ap1s2;Ap2a1;Ap2a2;Ap2b1;Ap2m1;App;Bcl2l1;Dab2;Dgkd;Dnm1;Dnm1l;Epn3;Fcho2;Hip1r;Inpp5f;Lrp12;Necap1;Numb;Ocrl;Sgip1;Sh3bp4;Snap91;Sort1;Synj1;Vldlr
Clathrin-Coated Vesicle Membrane	GOCC	-0.721388	3.97357	Ap1g2;Ap2s1;Atp6ap1;Atp6v0b;Atp6v0c;Atp6v0d1;Atp6v0e2;Atp6v1e1;Atp6v1f;Clta;Cltb;Dbnl;Epn1;Hip1;Necap2;Nrgn;Rnasek;Ston2;Syt11;Vamp3	Adcy8;Aftph;Ap1b1;Ap1g1;Ap1m2;Ap1s2;Ap2a1;Ap2a2;Ap2b1;Ap2m1;Ap3b1;Ap3b2;Arc;Atp6ap2;Atp6v0a1;Atp6v1a;Atp6v1b2;Atp6v1c1;Atp6v1d;Atp6v1g2;Atp6v1h;Clint1;Dab2;Dennd1a;Dnajc5;Epn3;Furin;Gad1;Gad2;Hip1r;Mycbpap;Necap1;Rab3a;Rassf9;Sgip1;Snap91;Syn1
Euchromatin	GOCC	1.19233	0.928433	Ash2l;Cbx3;Cecr2;Dnmt3a;Exosc3;Exosc4;Exosc5;Id2;Jun;Padi2;Ppargc1a;Prdx1;Rbmxl1;Ruvbl2;Setd1a;Tcf3;Uhrf1;Zc3h8	Alkbh1;Creb1;Ctr9;Ell;Hif1a;Ice1;Ice2;Jak2;Nsmf;Ogt;Rnf2;Rrp1b;Sirt1;Tbp;Tcf7;Trim24;Trnp1
Cation-Transporting Atpase Complex	GOCC	-0.728956	1.00886	Atp1a2;Atp1b2;Atp1b3	Atp1a1;Atp1a3;Atp1b1;Atp2a2;Pln
Melanosome	GOCC	2.48384	-1.15758	Abcb6;Anxa6;Apoe;Atp1b3;Calu;Canx;Cd63;Cnp;Ctsb;Dtnbp1;Erp29;Fasn;Gna13;Gpnmb;Hsp90ab1;Hspa8;Lamp1;Mmp14;Myh11;P4hb;Pdia4;Pdia6;Pmel;Ppib;Rab29;Rab35;Rab5c;Rac1;Ran;Rpn1;Sec22b;Serpinf1;Slc1a4;Slc3a2;Stom;Tfrc;Tmed10;Tmem33;Ywhae	Anxa11;Atp1a1;Atp6v0a1;Atp6v1b2;Atp6v1g2;Atp7a;Dnajc5;Mfsd12;Mreg;Myo5a;Myo7a;Myrip;Nap1l1;Oca2;Pdcd6ip;Rab27b;Rab2a;Rab38;Rab5a;Slc1a5;Slc24a5;Stx3;Sytl1;Sytl2;Th
Pericentriolar Material	GOCC	-1.8032	1.29756	Cdk5rap2;Rac1;Tubg1	Bbs4;Bbs9;Cep192;Dyrk3;Nin;Pcnt;Tiam1;Tnks2;Tubg2
Astrocyte End-Foot	GOCC	2.07938	-0.819425	Adgrg1;Aqp4;Atp1b2;Gfap;Mlc1;Mt3	Adcy10;Slc2a13
Risc-Loading Complex	GOCC	0.676844	-0.686523	Ago1;Prkra;Tarbp2	Ago2;Zfp36
Cytochrome Complex	GOCC	5.75619	-3.13285	Coa6;Cox10;Cox4i1;Cox4i2;Cox5a;Cox5b;Cox6a1;Cox6b1;Cox6c;Cox7a2;Cox7a2l;Cox7b;Cox7b2;Cox8a;Cyc1;Ndufa4l2;Uqcc3;Uqcr10;Uqcr11;Uqcrb;Uqcrc1;Uqcrc2;Uqcrfs1;Uqcrh;Uqcrq	Cox15;Cox8b
Synaptonemal Complex	GOCC	-1.27008	-1.29962	Brca1;Hspa2;P3h4;Plk1;Rpa1	Blm;Lig3;Mlh1;Mlh3;Syn1
Facit Collagen Trimer	GOCC	-0.586017	-0.596395	Col16a1	Col9a3
Membrane Microdomain	GOCC	2.05583	2.17127	Abca1;Actb;Adcy2;Adcyap1r1;Adgrg1;Adra1a;Adra1b;Atp1a2;Atp1b3;Baalc;Bcl10;Bmpr2;Capn2;Cd4;Cd44;Cdh15;Cdh2;Cln3;Cr1l;Ctnna1;Ctsb;Dag1;Dapk3;Dlc1;Efhd2;Efnb1;Egfr;Emp2;Eno1;Ephb1;Ezr;Fyn;Gja1;Gpm6b;Gprc5b;Hmgb1;Hmox1;Il6st;Insr;Lamtor1;Ldhb;Ldlr;Lipe;Lrp4;Lrp8;Lyn;Lypd6;Mapk3;Mapt;Mdga1;Mlc1;Npc1;Orai1;Pag1;Park7;Pdpn;Pgk1;Plcg2;Pld2;Plpp3;Plscr1;Plvap;Prkar1a;Prnp;Psen1;Psen2;Ptch1;Ptpn11;Rangrf;Rap2b;S100a10;S1pr1;Serpinh1;Slc1a2;Slc25a4;Slc25a5;Slc27a1;Slc2a4;Slc39a6;Smo;Smpd2;Sorbs1;Src;Stom;Stoml1;Stoml2;Stx2;Tdgf1;Thy1;Tnfrsf1a;Traf2;Tuba1a;Vcl;Vdac1;Vdac2	Abcg2;Adam17;Adcy1;Adcy8;Add2;Adrb2;Akap5;Akap6;App;Aqp1;Arc;Arid3a;Atp1a1;Atp1b1;Bace1;Cav1;Cblb;Cd55;Cdh1;Chp1;Chrna7;Chrnb2;Cnr1;Coro1c;Ctnnd1;Cxadr;Dlg1;Dll1;Dpp4;Efna5;Eno2;Erbb4;Erlin2;Faim2;Flot2;Furin;Hpse;Htr2a;Icam1;Itgam;Jak2;Kcna3;Kcnd2;Kcnd3;Kcnma1;Kdr;Lrrk2;Mal;Mal2;Mapk1;Mme;Myadm;Myo1c;Myo1d;Myof;Nos1;Nos1ap;Nos3;P2ry12;Pecam1;Pi4k2a;Pikfyve;Plpp2;Plscr2;Ppp2ca;Ppp2r1b;Prkaca;Prkar2a;Ptgis;Ptgs2;Rab5a;Rftn1;Rgmb;Rit2;Rtn4r;Rtn4rl1;Rtn4rl2;Scarb1;Slc1a1;Slc22a6;Slc2a3;Slc6a3;Stoml3;Sulf1;Synj2;Tek;Tgfbr1;Tgfbr2;Tlr2;Tnfrsf11a;Tnr;Trpc1;Trpc4;Tsc2;Tuba1b;Tuba1c;Unc5a
Chromosome, Telomeric Region	GOCC	0.735095	-0.662236	Alyref;Alyref2;Atf7;Cbx1;Chd4;Dclre1b;Ercc1;Ezh2;Gar1;Gatad2b;Hmbox1;Hnrnpa2b1;Nabp2;Nsmce1;Nsmce2;Nsmce4a;Pinx1;Rad51d;Rnf8;Rpa2;Sun2;Ten1;Terf2ip;Thoc3;Thoc6;Thoc7;Wdr82;Wrnip1;Xrcc1;Xrcc4	Atrx;Blm;Ctc1;Ercc4;Ezh1;Hat1;Lrif1;Nabp1;Nbn;Orc4;Polr2b;Ppp1cb;Ppp1cc;Rad50;Rbbp4;Rif1;Setx;Slx4;Smc5;Smc6;Sun1;Terb1;Tert;Thoc1;Thoc2;Tnks;Tnks2;Tox4;Wrn
Cell Surface	GOCC	1.43364	1.0093	Aamp;Abca1;Ackr3;Adam15;Adamts9;Adcyap1r1;Adgre5;Adora2b;Agap2;Ager;Aimp1;Amot;Anxa5;Apmap;Apoe;Aqp4;Arsa;Atp1b2;Axl;B2m;Bcan;Bmpr2;Bsn;C1qbp;Capn2;Cd151;Cd1d1;Cd302;Cd38;Cd4;Cd44;Cd63;Cd74;Cd9;Cd93;Cd99l2;Cdh2;Chadl;Ckap4;Clcn3;Clec10a;Clec12a;Clic4;Clptm1;Clu;Cntfr;Col23a1;Cr1l;Crlf2;Cspg5;Ctsb;Ctsz;Dag1;Dlk1;Ebi3;Ece1;Efnb1;Egfl7;Egfl8;Egfr;Emp2;Eno1;Entpd2;Ermap;Erp29;F3;Fam89b;Fcgrt;Fermt2;Fgfr2;Fgfr3;Fzd1;Fzd10;Fzd5;Fzd9;Gfra1;Ghr;Gpc2;Gpc5;Gpc6;Gpr37;Gprc5b;H2-Aa;H2-Ab1;H2-D1;H2-DMa;H2-Eb1;H2-K1;Hbegf;Hmgb1;Hnrnpm;Hsp90ab1;Hspa2;Hspa8;Hspd1;Ide;Ifitm3;Igsf21;Il11ra1;Il12rb2;Il15;Il6st;Insr;Irak4;Itga6;Itga7;Itgb5;Itgb8;Jam2;Kcnk2;Kcnn2;Krt10;Lamp1;Ldlr;Lpar1;Lrp1;Lrp4;Lrp8;Lrpap1;Lrrc8a;Ly6a;Ly6c1;Lyn;Mbp;Mfge8;Mgl2;Mif;Mr1;Msn;Myd88;Ncam1;Ncl;Ndp;Nectin2;Neo1;Nlgn2;Nlgn3;Notch1;Notch3;Notch4;Nradd;Nrxn1;Ntm;Ntrk2;Ntsr2;P2rx7;P4hb;Pcsk6;Pdgfrb;Pdia4;Pdpn;Pebp1;Phb2;Plvap;Pmp22;Prnp;Prom1;Psen1;Psen2;Ptn;Ptprt;Rala;Ramp1;Ramp2;Rer1;Rgma;Rnpep;S100a10;S1pr1;Sdc3;Sdc4;Sema6d;Sirpa;Slc1a2;Slc1a3;Slc2a4;Slc3a2;Slc4a4;Slc6a1;Slc7a11;Slc7a5;Sorl1;Sparc;Sptb;Stx2;Tdgf1;Tfrc;Thy1;Tjp2;Tln1;Tlr3;Tnfrsf1a;Tnfrsf22;Tnfsf13;Tns1;Tspan14;Tspan15;Vamp3;Vamp5;Vegfa;Vsir;Vwf;Wnt7a;Wnt7b	Abcg1;Abcg2;Ace;Ackr4;Acvr1b;Acvr1c;Acvr2a;Adam10;Adam17;Adam9;Adamts15;Adgrg6;Adgrv1;Adra2b;Ajap1;Ank3;Antxr2;App;Asgr1;Atp6ap2;B4galt1;Bace1;Bmp2;Btn2a2;Capn5;Cav1;Ccr5;Cd200;Cd276;Cd33;Cd34;Cd55;Cd59a;Cd6;Cd83;Cdh1;Ceacam2;Cfh;Chrd;Chrna4;Chrna7;Chrnb2;Clec14a;Clstn2;Clstn3;Cp;Csf1r;Ctnnd1;Ctsk;Cx3cl1;Cxcl12;Dcbld2;Dip2a;Dpp4;Dpp6;Dscaml1;Efna5;Eng;Eno2;Enox1;Enpep;Enpp1;Epha2;Epha4;Fap;Fcgr3;Fgf10;Flt3;Folr1;Furin;Fzd3;Fzd4;Fzd6;Gabrb3;Gfra2;Glrb;Got2;Gria2;Grm7;Hcn1;Htr2c;Icam1;Igf2r;Igsf5;Il12a;Il13ra1;Il1a;Il1r1;Il1rapl1;Iqgap2;Itga11;Itga3;Itga4;Itga8;Itga9;Itgam;Itgav;Kcna1;Kcna4;Kcnc1;Kcne2;Kcnh1;Kcnh2;Kcnh5;Kcnj3;Kcnj5;Kcnma1;Kcnq2;Kdr;Kit;Krt18;Layn;Lbp;Lepr;Lipg;Lmo7;Lpl;Lrfn1;Lrfn2;Lrfn4;Lrfn5;Lrrc24;Lypla1;Map3k5;Mpl;Musk;Nid2;Nptn;Nt5e;Ocln;P2ry12;Pam;Pdgfa;Pdgfb;Pdgfra;Pecam1;Plat;Plppr4;Plxnb3;Ppfia2;Prlr;Psg16;Ptger3;Ptprj;Ptprk;Pvr;Pxdn;Ramp3;Rc3h2;Ror1;Rps6kb1;Rs1;Rspo2;Rtn4r;Rtn4rl1;Rtn4rl2;Scara5;Scarb1;Sema6c;Slc1a1;Slc38a1;Slc6a3;Slit2;Slitrk3;Slitrk6;Sort1;Sulf1;Sulf2;Tek;Tfr2;Tgfa;Tgfb3;Tgfbr1;Tgfbr2;Tgfbr3;Thbd;Thbs1;Thsd1;Timp2;Tjp3;Tlr2;Tmem123;Tmem8b;Tmx3;Tnfrsf11a;Tnfrsf12a;Tnr;Trpc4;Trpv4;Tspan33;Tspan8;Unc5d;Usp14;Vamp1;Vldlr;Vpreb1;Wnt4;Wnt6;Zdhhc5;Zzef1
Cerebellar Climbing Fiber To Purkinje Cell Synapse	GOCC	-1.21956	1.1611	Grn	Adgrb3;C1ql2;Sema3a;Sort1
Organelle Membrane	GOCC	11.6466	3.5848	Abcb6;Abcb8;Abcb9;Abcd1;Abcd2;Abcd3;Abcd4;Abhd6;Acaa2;Acad11;Acad9;Acadl;Acadm;Acads;Acadvl;Acat1;Acer3;Acox1;Acsl3;Acsl6;Actn1;Adck1;Adra1a;Adra1b;Aen;Afg3l1;Agmo;Agpat3;Agpat5;Agtrap;Aifm1;Aifm2;Aifm3;Ak2;Alas2;Alg1;Alg12;Alg14;Alg3;Alg5;Alpl;Amfr;Ankrd17;Anxa5;Anxa6;Ap1g2;Ap2s1;Ap3s2;Ap5s1;Apeh;Aph1a;Apool;Appl2;Aqp4;Arap1;Arf4;Arfip1;Arl3;Arl6ip5;Arl6ip6;Arl8a;Arxes1;Arxes2;Asl;Aspscr1;Ass1;Atf6b;Atg4b;Atp13a4;Atp1a2;Atp6ap1;Atp6v0a2;Atp6v0b;Atp6v0c;Atp6v0d1;Atp6v0e2;Atp6v1e1;Atp6v1f;Atraid;Aup1;Aurkaip1;B2m;B3galt4;B3gat3;B3glct;B4galt4;B4gat1;Bak1;Bax;Bbip1;Bcap29;Bcap31;Bckdhb;Bcl2;Bcl2l2;Bcs1l;Bdh1;Bet1;Bet1l;Bfar;Bloc1s1;Bnip1;Bnip3l;Borcs6;Borcs7;Borcs8;Bri3;Bri3bp;Calm3;Calr3;Calr4;Calu;Camk2g;Canx;Cask;Cat;Cbarp;Ccdc47;Ccdc51;Ccdc90b;Ccnd1;Ccnd2;Cd1d1;Cd4;Cd63;Cd74;Cdip1;Cdipt;Cdk4;Cds2;Cebpzos;Cenpf;Cenpv;Cep128;Cfl1;Chchd10;Chchd3;Chchd6;Chmp2a;Chmp3;Chmp4b;Chmp5;Chpt1;Chst1;Chst10;Chst11;Chst12;Chst2;Chst3;Chst7;Chsy1;Cideb;Cisd1;Ckap4;Clcc1;Clcn3;Clcn4;Clic1;Clic4;Clmn;Cln3;Cln8;Clta;Cltb;Clu;Cmtm3;Cmtm6;Cnih1;Cnih4;Cnp;Coa3;Coasy;Commd1;Copb2;Cope;Copz2;Coq5;Coq7;Coq9;Cox10;Cox14;Cox20;Cox4i1;Cox4i2;Cox5a;Cox5b;Cox6a1;Cox6b1;Cox6c;Cox7a2;Cox7a2l;Cox7b;Cox7b2;Cox8a;Cpe;Cpt1a;Cpt2;Crat;Creb3;Creb3l1;Creb3l2;Creb3l4;Csgalnact1;Cspg5;Cst3;Ctdnep1;Cuedc2;Cyb561a3;Cyb5a;Cyb5r3;Cybrd1;Cyc1;Cyp2d22;Cyp2j6;Cyp4f14;Cyp7b1;Dad1;Dap3;Dbnl;Dctn5;Ddost;Ddrgk1;Degs1;Derl1;Derl2;Dgat1;Dhcr24;Dhcr7;Dhfr;Dhrs1;Dhrs4;Dhrs7;Dhrs7b;Dnajb12;Dnajb2;Dnajc1;Dnajc19;Dnm2;Dolk;Dpagt1;Dpm2;Dpm3;Dpy19l3;Dpy19l4;Drd2;Dst;Dtnbp1;Ebp;Ebpl;Eci1;Eda;Ednra;Ednrb;Efhd1;Egfr;Ehd1;Eif5a;Elovl1;Elovl2;Elovl5;Emc10;Emc2;Emc3;Emc4;Emc6;Emc7;Emc8;Emc9;Emp2;Endog;Eno1;Ephb1;Epn1;Erbb2;Erc1;Ergic3;Eva1a;Evc;Extl3;Fads1;Fads2;Fahd1;Fam162a;Fam20c;Fcgrt;Fdft1;Fdx1;Fdxr;Ficd;Fis1;Fkbp2;Fkbp8;Flrt1;Fmn2;Fmo1;Fmo5;Fndc5;Foxo3;Fpgs;Fut10;Fut8;Fzd5;Fzd9;G6pc3;Gabarap;Gabarapl2;Gabbr1;Gadd45gip1;Galnt15;Galnt16;Galnt18;Galnt4;Gapdh;Gbp3;Gbp7;Gcat;Gcdh;Gdpd1;Gfap;Gga1;Ghitm;Gipc1;Gja1;Gk;Glipr2;Glmp;Glud1;Gnb1;Gnptg;Golga7;Golim4;Gpaa1;Gpam;Gpat4;Gpd2;Gpnmb;Gpr108;Gpr137b;Gpr161;Gpr37;Gpr37l1;Gpx4;Gramd4;Grb2;Grin3b;Grn;Grpel1;Gstk1;Gsto1;Gucy2e;H2-Aa;H2-Ab1;H2-D1;H2-DMa;H2-Eb1;H2-K1;Hacd1;Hacd2;Hacd3;Hadh;Hadha;Hadhb;Hax1;Hccs;Herpud1;Hhatl;Higd1a;Higd2a;Hip1;Hmgcl;Hmgcs2;Hmox1;Hmox2;Hs3st3a1;Hs3st3b1;Hsd11b1;Hsd17b10;Hsd17b12;Hsd3b7;Hsp90ab1;Hspa8;Hspd1;Htra2;Idh2;Ier3ip1;Ifitm2;Ifitm3;Ift27;Igtp;Ikbip;Ikbke;Ilvbl;Immp1l;Immp2l;Insig1;Insr;Irgm1;Itfg2;Itm2b;Itm2c;Itpr2;Ivd;Jagn1;Jkamp;Jmy;Jph2;Jsrp1;Kdelr1;Kdsr;Kif13a;Kif5b;Kifc3;Kpnb1;Kptn;Krtcap2;Ksr1;Kxd1;Lamp1;Lamtor1;Lamtor2;Lamtor3;Lamtor4;Lamtor5;Laptm4a;Ldhb;Ldhd;Ldlr;Lemd2;Leprot;Letm1;Lfng;Llgl1;Lman1;Lmf1;Lmf2;Lmtk3;Lpcat1;Lpcat3;Lrrc8a;Lss;Lyn;M6pr;Mad2l1bp;Magt1;Maoa;Maob;Map1lc3a;Map1lc3b;Mavs;Mboat2;Mboat7;Mccc1;Mcur1;Mdh2;Mff;Mfge8;Mfn1;Mfsd1;Mfsd2a;Mfsd8;Mgat1;Mgat5;Mgst1;Mical1;Micu1;Mitd1;Mmd2;Mmgt2;Mpc1;Mpst;Mpv17;Mpv17l2;Mr1;Mrpl11;Mrpl12;Mrpl13;Mrpl14;Mrpl15;Mrpl16;Mrpl17;Mrpl19;Mrpl2;Mrpl20;Mrpl21;Mrpl22;Mrpl23;Mrpl24;Mrpl27;Mrpl28;Mrpl30;Mrpl33;Mrpl34;Mrpl35;Mrpl36;Mrpl37;Mrpl38;Mrpl39;Mrpl4;Mrpl40;Mrpl41;Mrpl42;Mrpl43;Mrpl44;Mrpl45;Mrpl46;Mrpl47;Mrpl48;Mrpl49;Mrpl51;Mrpl52;Mrpl55;Mrpl9;Mrps11;Mrps12;Mrps14;Mrps15;Mrps16;Mrps17;Mrps18a;Mrps18b;Mrps18c;Mrps24;Mrps25;Mrps28;Mrps31;Mrps33;Mrps34;Mrps35;Mrps7;Mrps9;Msmo1;Msto1;Mt3;Mtch2;Mtdh;Mtfp1;Mtg1;Mtg2;Mtx1;Mtx3;Mul1;Mvb12a;Mvb12b;Myo6;Myoc;Nagpa;Nat8;Nat8f3;Nat8f4;Nat8l;Ncln;Ndufa10;Ndufa11;Ndufa12;Ndufa13;Ndufa2;Ndufa3;Ndufa4l2;Ndufa5;Ndufa6;Ndufa7;Ndufa8;Ndufa9;Ndufab1;Ndufaf3;Ndufaf6;Ndufb10;Ndufb11;Ndufb2;Ndufb3;Ndufb4;Ndufb5;Ndufb6;Ndufb7;Ndufb8;Ndufb9;Ndufc1;Ndufc2;Ndufs1;Ndufs2;Ndufs3;Ndufs4;Ndufs5;Ndufs6;Ndufs7;Ndufs8;Ndufv1;Ndufv2;Ndufv3;Necap2;Nelfb;Ngrn;Nlrx1;Nme1;Nme2;Nme3;Notch1;Npc1;Nras;Nrgn;Nrxn1;Nsdhl;Ntrk2;Nudt1;Nudt9;Nup35;Nup50;Nutf2;Oma1;Ormdl3;Ost4;Ostc;Oxa1l;P2rx4;Pafah1b1;Pam16;Parl;Pcsk4;Pcyt1a;Pdcd10;Pdcd6;Pde6d;Pdk4;Pdlim4;Pebp1;Pecr;Pef1;Pemt;Pet100;Pex10;Pex11a;Pex11g;Pex12;Pex13;Pex14;Pex16;Pex19;Pex2;Pex3;Pex6;Phb2;Phf20;Phlpp1;Phlpp2;Pick1;Pigf;Pigh;Pigp;Pigs;Pigt;Pigu;Pigv;Pigx;Pink1;Pip4k2b;Pisd;Pkd2;Plcd1;Pld2;Plekhf2;Plin3;Plod1;Plod3;Plpp3;Pmel;Pmepa1;Pmpcb;Pnpla7;Pomgnt2;Pomt1;Por;Porcn;Praf2;Preb;Prkd1;Prnp;Prodh;Prom1;Prrt1;Prss56;Psen1;Psen2;Psenen;Ptdss1;Ptdss2;Ptger4;Ptges2;Ptgfrn;Ptgs1;Ptpmt1;Ptpn1;Ptrh2;Pxmp2;Pxmp4;Pyurf;Qtrt1;Rab13;Rab14;Rab18;Rab22a;Rab31;Rab34;Rab35;Rab4a;Rab4b;Rab5c;Rab7b;Rab8a;Rabepk;Rac1;Rala;Rap2b;Rbmx2;Rdh11;Reep3;Reep5;Rer1;Retsat;Rgp1;Rhbdf1;Rheb;Rhot2;Rhou;Rnasek;Rnd2;Rnf121;Rnf13;Rnf139;Rnf144a;Rnf145;Rnf167;Rnf180;Rnf5;Rnf6;Rnft1;Rock1;Rom1;Romo1;Rpe65;Rpl27;Rpn1;Rpn2;Rps26;Rps28;Rps29;Rps3;Rrbp1;Rsad2;Rtcb;Rtn3;Rtn4ip1;Ryr1;Samm50;Sar1a;Sar1b;Saraf;Sc5d;Scamp2;Scamp3;Scamp4;Scap;Scara3;Scarb2;Scd1;Scd2;Scg3;Sdha;Sdhb;Sdhc;Sdhd;Sec11a;Sec11c;Sec13;Sec22b;Sec61a1;Sec61b;Sec61g;Sec62;Sec63;Serinc3;Sfxn1;Sfxn5;Sgpl1;Sh3glb1;Shank2;Shmt2;Sigmar1;Sirt4;Sirt5;Slc15a2;Slc1a3;Slc22a21;Slc22a4;Slc25a1;Slc25a10;Slc25a18;Slc25a19;Slc25a20;Slc25a21;Slc25a26;Slc25a29;Slc25a3;Slc25a33;Slc25a34;Slc25a35;Slc25a38;Slc25a4;Slc25a47;Slc25a5;Slc26a6;Slc27a1;Slc29a2;Slc29a3;Slc2a4;Slc30a1;Slc30a10;Slc30a6;Slc33a1;Slc35a2;Slc35a4;Slc35b2;Slc35f6;Slc35g2;Slc36a1;Slc36a2;Slc37a3;Slc37a4;Slc39a1;Slc39a7;Slc3a2;Slc41a3;Slc44a1;Slc44a2;Slc46a1;Slc46a3;Slc48a1;Slc4a8;Slc6a9;Slc7a5;Slc8b1;Smdt1;Smim20;Smo;Smox;Snap29;Snapin;Snf8;Snx1;Snx15;Snx17;Snx18;Snx24;Snx27;Snx3;Snx33;Snx4;Snx5;Snx8;Soat1;Sod2;Sorcs2;Sorl1;Spag4;Sparc;Spcs1;Spcs2;Sphk1;Sphk2;Spns1;Sppl2a;Sptbn2;Sqle;Src;Srd5a3;Srebf1;Srebf2;Sri;Srprb;Ssr2;Ssr4;St3gal4;St6gal1;St6galnac5;St8sia2;Stard3;Stat3;Steap3;Stk24;Stoml1;Stoml2;Ston2;Stt3b;Stx18;Stx7;Stx8;Suclg1;Sun2;Surf1;Surf4;Sybu;Sypl2;Sys1;Syt11;Tab2;Tamm41;Tap2;Tapbpl;Tbc1d7;Tcirg1;Tecr;Tex264;Tfeb;Tfrc;Thap7;Them4;Ticam1;Timm10;Timm10b;Timm13;Timm17a;Timm17b;Timm21;Timm23;Timm44;Timm50;Timm8a1;Timm8b;Tkt;Tlr3;Tm7sf2;Tmbim1;Tmbim4;Tmbim6;Tmcc1;Tmcc3;Tmco1;Tmed1;Tmed10;Tmed5;Tmed9;Tmem106c;Tmem109;Tmem11;Tmem115;Tmem120a;Tmem126a;Tmem129;Tmem138;Tmem147;Tmem14a;Tmem14c;Tmem150c;Tmem160;Tmem165;Tmem175;Tmem176b;Tmem177;Tmem186;Tmem198b;Tmem201;Tmem203;Tmem208;Tmem223;Tmem242;Tmem256;Tmem258;Tmem259;Tmem33;Tmem43;Tmem53;Tmem70;Tmem9;Tmem97;Tmem9b;Tmx2;Tnfrsf1a;Tnk2;Tnrc18;Tom1;Tom1l1;Tomm22;Tomm40;Tomm40l;Tomm5;Tomm6;Tor1a;Tor1aip1;Tpcn1;Traf2;Tram1l1;Trap1;Trappc3;Trappc4;Trex1;Tspan15;Tst;Ttyh1;Tufm;Txndc15;Tyms;Uba5;Ubac2;Ubb;Ubc;Ubiad1;Ubxn1;Ubxn4;Ubxn6;Ubxn8;Ucp3;Unc13c;Unc50;Uqcc2;Uqcc3;Uqcr10;Uqcr11;Uqcrb;Uqcrc1;Uqcrc2;Uqcrfs1;Uqcrh;Uqcrq;Use1;Utp18;Vamp3;Vamp5;Vapa;Vapb;Vat1;Vcp;Vdac1;Vdac2;Vkorc1;Vps25;Vps28;Vps29;Vps36;Vps37c;Vps4a;Vta1;Wdr83os;Wfs1;Wipi1;Wscd1;Yif1a;Yif1b;Yipf1;Yipf2;Yipf5;Zdhhc12;Zdhhc18;Zfand2b;Zfyve27;Zmpste24	Abca4;Abca5;Abca8b;Abcb7;Abcc5;Abcc8;Abcg1;Abcg2;Abcg4;Abhd12b;Abhd2;Acap2;Acap3;Acsl1;Acsl4;Acsl5;Actr3;Adam10;Adcy3;Adcy8;Afg3l2;Aftph;Agpat4;Agps;Ahctf1;Ak9;Akap5;Akap6;Akirin1;Alg11;Alg8;Amn;Amph;Ankfy1;Ankrd13c;Anxa3;Ap1b1;Ap1g1;Ap1m2;Ap1s2;Ap2a1;Ap2a2;Ap2b1;Ap2m1;Ap3b1;Ap3b2;Ap3m2;Ap3s1;Ap5m1;Appl1;Aqp1;Arc;Arcn1;Arf6;Arfgap3;Arfgef1;Arfgef2;Arfgef3;Arfip2;Arhgap1;Arhgap21;Arhgap26;Arhgap32;Arl1;Arl8b;Armcx1;Armcx2;Armcx3;Arv1;Asap1;Atad1;Atcay;Atf2;Atf6;Atg14;Atg16l1;Atg2b;Atl1;Atp10a;Atp10d;Atp11a;Atp11b;Atp11c;Atp13a1;Atp13a2;Atp13a3;Atp13a5;Atp1a1;Atp1a3;Atp1b1;Atp2a2;Atp2a3;Atp2b1;Atp2c1;Atp6ap2;Atp6v0a1;Atp6v1a;Atp6v1b2;Atp6v1c1;Atp6v1d;Atp6v1g2;Atp6v1h;Atp7a;Atp8a1;Atp8a2;Atp8b2;Atp9a;Atxn3;Azin2;B3galnt1;B3galnt2;B3galt2;B3gat1;B3gnt9;B4galnt1;B4galnt4;B4galt1;B4galt2;B4galt6;Bace1;Bad;Baiap2l2;Bbs1;Bbs4;Bbs5;Bbs7;Bbs9;Bcl2l1;Bcl2l13;Bdnf;Becn1;Bid;Bin1;Bnip3;Bok;Borcs5;Brap;Bscl2;C2cd2l;C2cd5;Cabp1;Cabp7;Cadps;Cadps2;Calm2;Caln1;Camk1g;Camk2b;Camk2d;Camkv;Casc3;Casd1;Cav1;Ccz1;Cd164;Cdkal1;Cds1;Cers2;Cers5;Cers6;Chdh;Chmp1a;Chp1;Chrm3;Chrna7;Chst15;Chsy3;Cisd2;Ckmt1;Clcn5;Clgn;Clint1;Clip1;Cln5;Clstn2;Clstn3;Clvs1;Clvs2;Cnep1r1;Cnih2;Cnr1;Cog1;Cog2;Cog3;Cog5;Cog8;Copa;Copb1;Copg1;Copg2;Copz1;Coq3;Coro1a;Coro1c;Cox11;Cox15;Cox8b;Cplx3;Cpt1c;Crls1;Csde1;Csgalnact2;Cyb561;Cyb5b;Cyb5rl;Cyp11a1;Cyp1b1;Cyp2s1;Cyp39a1;Cyp4x1;Cys1;Dab2;Dars2;Decr2;Dennd1a;Depdc5;Dgat2;Dgki;Dgkq;Dlg1;Dlg2;Dmtn;Dmxl2;Dnajc13;Dnajc14;Dnajc30;Dnajc5;Dnm1l;Doc2a;Dpm1;Dpy19l1;Dse;Dtl;Dusp2;Dync1li1;Efcab7;Ehd3;Ehd4;Ei24;Eif5a2;Elk1;Elovl4;Elovl6;Elovl7;Entpd7;Epc1;Epha3;Epha4;Epm2aip1;Epn3;Erlin1;Erlin2;Esyt1;Esyt2;Evc2;Exd2;Exog;Fa2h;Faah;Faf1;Fam169a;Fam20b;Fam210b;Far1;Far2;Fkbp1a;Fkrp;Flcn;Flot2;Flrt2;Flrt3;Fmn1;Fmo2;Fndc1;Fnip1;Fnip2;Fundc1;Furin;Fut9;Fzd6;Gabra1;Gabrb3;Gabrg2;Gad1;Gad2;Gal3st1;Gal3st3;Galnt10;Galnt11;Galnt12;Galnt13;Galnt14;Galnt3;Galnt6;Galnt7;Galnt9;Galntl6;Gbf1;Gbp4;Gcnt1;Gcnt2;Gdap1;Gdpd5;Gga2;Gga3;Ggcx;Glce;Gnas;Gnpat;Gnpnat1;Gnptab;Golga3;Golga4;Golph3;Golt1b;Gopc;Gosr1;Got2;Gper1;Gpr135;Gpr137;Gpr137c;Gpr61;Gpr62;Gpsm1;Gramd1a;Grb14;Gria2;Grk5;Gsdmd;Gtf3c3;Guf1;H2-DMb1;Habp4;Hace1;Hid1;Hip1r;Hkdc1;Hmgcll1;Hpse;Hs3st5;Htt;Huwe1;Ica1;Icmt;Ifi27l2a;Ift88;Igf2r;Immt;Inpp4a;Inpp5b;Inpp5e;Insig2;Ints1;Ints2;Ints5;Ipo5;Itch;Itpr1;Itpr3;Itprip;Jph1;Jph3;Jph4;Kcnh1;Kif16b;Klc2;Klhl12;Klhl14;Lbr;Lclat1;Ldlrad4;Lemd3;Lin7a;Lmna;Lmnb2;Lpcat2;Lpcat4;Lpgat1;Lpin2;Lrpprc;Lrrc59;Lrrc8b;Lrrc8d;Lrrk2;Ltc4s;Lypla1;Lyrm7;Lysmd3;Mal;Mal2;Man1a2;Map3k5;Map4k2;Map6;Mapk8ip3;Mboat1;Mbtps1;Mbtps2;Mcm3ap;Mctp1;Mctp2;Mest;Mfsd12;Mgat4a;Mgat4b;Mgat5b;Micu3;Mief1;Mios;Mitf;Mmd;Mmp24;Mospd1;Mpl;Mpv17l;Mrap2;Mreg;Mrps10;Mrps2;Mtmr2;Mtor;Mtx2;Mycbpap;Myo1b;Myo1c;Myo5b;Myo7a;Myof;Myrf;Napepld;Nav3;Ncdn;Nck2;Ndfip1;Ndfip2;Ndrg4;Ndst2;Ndst3;Ndufaf4;Necab3;Necap1;Neu4;Nipsnap1;Nlrp6;Nmnat2;Noa1;Nomo1;Nos1;Nos1ap;Nploc4;Nprl3;Nr4a1;Nsg2;Nsmf;Nucb2;Numb;Nup107;Nup133;Nup153;Nup155;Nup205;Nup98;Nus1;Oca2;Ociad2;Ocln;Ocrl;Ogt;Opa1;Oprd1;Osbp;Osbpl3;Osbpl5;Osbpl6;Osbpl8;Osbpl9;Ostm1;Pacsin1;Pak1;Pam;Parm1;Pcdhb16;Pde2a;Pex1;Pex11b;Pex26;Pex5l;Pgam5;Pgap1;Pgrmc1;Pgs1;Phf8;Phtf1;Pi4k2a;Pi4k2b;Pi4ka;Pi4kb;Piezo1;Piga;Pigb;Pigg;Pigm;Pigq;Pigz;Pikfyve;Pip5k1c;Pitpnb;Pitpnm1;Pja2;Pla2g4a;Pld5;Plekhb2;Plekhm1;Pln;Plpp2;Plpp6;Pnpla8;Pnpt1;Polg;Pom121;Pomgnt1;Pomk;Ppp1cc;Ppp1r15a;Prickle1;Prickle2;Prkca;Prkce;Prkg2;Prrg4;Prrt2;Pskh1;Ptcd3;Ptger3;Ptgis;Ptgs2;Ptprn2;Pxk;Pxylp1;Rab11fip1;Rab11fip3;Rab11fip5;Rab15;Rab20;Rab27b;Rab2a;Rab36;Rab38;Rab39b;Rab3a;Rab3b;Rab3c;Rab5a;Rab6a;Rab6b;Rab8b;Rab9b;Ranbp2;Rangap1;Rap1gap;Rap1gap2;Rap2a;Rars2;Rasa1;Rasgrf2;Rasgrp1;Rassf9;Rb1cc1;Rcc2;Reep1;Ret;Rffl;Rft1;Rhbdf2;Rhot1;Rhov;Ric1;Rif1;Rint1;Rnf103;Rnf144b;Rnf152;Rnf170;Rnf19b;Rnf24;Rnf26;Rnf43;Rph3al;Rps6kb1;Rragc;Rragd;Rras2;Rrp12;Rufy1;Ryr2;Sacm1l;Sarm1;Sbf2;Scai;Scamp5;Scara5;Scoc;Scyl2;Scyl3;Sec1;Sec16a;Sec22a;Sec23a;Sec23b;Sec23ip;Sec24b;Sec24d;Sec31a;Sec61a2;Seh1l;Senp1;Senp2;Sephs1;Serinc1;Serp1;Sez6l;Sfxn3;Sgip1;Sgk1;Sgms1;Sgms2;Sgpp1;Sgpp2;Sgsm1;Sh3bgrl2;Sh3bp5;Sh3gl1;Sh3gl2;Sh3gl3;Sh3kbp1;Shc1;Shisa2;Shisa3;Sidt2;Sik2;Sirt1;Slc10a7;Slc12a2;Slc17a5;Slc17a6;Slc17a7;Slc18a2;Slc1a1;Slc22a2;Slc25a12;Slc25a13;Slc25a14;Slc25a16;Slc25a22;Slc25a25;Slc25a27;Slc25a30;Slc25a32;Slc25a36;Slc25a37;Slc25a40;Slc25a44;Slc25a46;Slc25a51;Slc26a7;Slc27a2;Slc2a13;Slc2a3;Slc30a4;Slc31a2;Slc35a3;Slc35a5;Slc35b3;Slc35b4;Slc35f1;Slc35g1;Slc36a4;Slc37a1;Slc37a2;Slc38a7;Slc39a14;Slc39a4;Slc4a11;Slc7a14;Slc8a3;Slc9a4;Slc9a6;Smad3;Smim14;Smpd3;Snap47;Snap91;Snca;Sntb2;Snx10;Snx13;Snx14;Snx16;Snx19;Snx2;Snx20;Snx21;Snx25;Snx7;Sort1;Sox10;Spast;Spcs3;Spin1;Spire2;Spns2;Sptssb;Srgn;Srl;St3gal5;St3gal6;St6gal2;St6galnac2;St6galnac6;St8sia3;St8sia4;St8sia6;Stam2;Stard13;Stard3nl;Stau2;Stbd1;Steap1;Steap2;Stim2;Stk26;Stt3a;Stx16;Stx17;Stx1a;Stx3;Stx6;Stxbp5;Sumo1;Sun1;Sv2a;Sv2b;Svop;Syn1;Syn2;Syn3;Syndig1;Syne1;Syne2;Syne3;Syngr3;Synj1;Synpr;Syt1;Syt10;Syt13;Syt2;Syt3;Syt4;Syt5;Syt6;Syt9;Sytl2;Tapbp;Tbc1d20;Tbc1d24;Tbc1d4;Tecpr1;Terb1;Tex2;Tgtp1;Th;Thbd;Thsd1;Tlr13;Tlr2;Tm6sf1;Tmcc2;Tmed7;Tmem106b;Tmem108;Tmem119;Tmem151a;Tmem163;Tmem168;Tmem184a;Tmem231;Tmem260;Tmem30a;Tmem39a;Tmem63a;Tmem65;Tmem67;Tmem68;Tmem74;Tmem86a;Tmem87b;Tmx3;Tmx4;Tnks;Tnks2;Tomm20;Tpst1;Trak1;Tram1;Trim13;Trim23;Trim37;Trim59;Trmt10b;Trpm2;Trpm7;Tsc2;Ttc19;Ttc8;Tug1;Tunar;Txlng;Txndc11;Ube2d3;Ube2j1;Ucp2;Ugcg;Ulk1;Ulk2;Unc13b;Unc93b1;Uso1;Usp19;Usp32;Ust;Uvrag;Vamp1;Vkorc1l1;Vopp1;Vps13a;Vps13b;Vps13c;Vps18;Vps26a;Vps33a;Vps35;Vps37a;Vps39;Vps41;Vps45;Vps4b;Vps53;Vrk2;Wasf1;Wdfy3;Wdr3;Wdr44;Wtap;Xbp1;Xk;Xpo1;Xxylt1;Yme1l1;Zbtb1;Zdhhc1;Zdhhc13;Zdhhc14;Zdhhc15;Zdhhc2;Zdhhc20;Zdhhc21;Zdhhc22;Zdhhc23;Zdhhc3;Zdhhc9;Zfyve16;Zfyve28;Zfyve9;Znfx1;Znrf1;Znrf2;Zpbp;Zw10
Haus Complex	GOCC	0.82081	-1.08582	Haus1;Haus7;Haus8	Haus6
Rnai Effector Complex	GOCC	-0.575563	-1.4521	Ago1;Prkra;Tarbp2;Tnrc6a	Ago2;Xpo5
Transcription Export Complex	GOCC	2.47379	0.605679	Alyref;Alyref2;Chtop;Ddx39b;Sarnp;Thoc3;Thoc6;Thoc7	Nxf1;Thoc1;Thoc2;Zc3h11a
Kinetochore	GOCC	2.3834	-1.37987	Actb;Actl6a;Anapc16;Aurka;Birc5;Bod1;Brd7;Bub3;Ccnb1;Cdc20;Cenpf;Cenpq;Cenpt;Cenpv;Cfdp1;Chmp2a;Chmp3;Chmp4b;Chmp5;Ckap5;Dctn2;Dctn3;Dctn5;Dctn6;Dsn1;Gpatch11;Gtf2b;Kat5;Kat8;Knstrn;Mad1l1;Nde1;Nudcd2;Nuf2;Pafah1b1;Phf10;Phf2;Pinx1;Plk1;Pmf1;Psen1;Psen2;Rassf2;Sec13;Smarcb1;Smarcc1;Smarce1;Spag5;Spc24;Spc25;Sugt1	Ahctf1;Cenpw;Chmp1a;Clasp1;Clasp2;Csnk1a1;Dctn1;Dync1i1;Dync1li1;Fbxo28;Hjurp;Kansl1;Mtcl1;Ncapd3;Ndel1;Nup107;Nup133;Nup160;Nup98;Pbrm1;Phf6;Plk2;Plk3;Plk5;Ppp1cc;Ppp1r12a;Rangap1;Seh1l;Ska2;Ss18l1;Xpo1;Zw10;Zwilch;Zwint
Pigment Granule Membrane	GOCC	-0.673378	1.4382	Abcb6;Dtnbp1;Gpnmb;Pmel	Atp7a;Mfsd12;Mreg;Oca2;Rab38;Sytl2;Th
Nls-Dependent Protein Nuclear Import Complex	GOCC	-0.54138	-0.553792	Kpnb1;Snupn	Kpna1;Kpna3
Z Disc	GOCC	1.27709	-1.2659	Actn1;Actn2;Actn4;Adra1a;Aldoa;Ank2;Anxa5;Bag3;Capzb;Csrp1;Dst;Flna;Frg1;Jph2;Kcnn2;Ky;Myl9;Nebl;Nexn;Palld;Parvb;Pde4b;Pdlim2;Pdlim4;Pdlim5;Pdlim7;Ppp2r5a;Prkd1;Psen1;Psen2;Pygm;Rtl1;Ryr1;S100a1;Smn1;Sptan1;Sri;Stk11;Trim54;Unc45b;Vcl	Adrbk2;Ank3;Bin1;Cab39;Cfl2;Csrp2;Fhl2;Fhod3;Fkbp1a;Flnb;Ggps1;Homer1;Hspb1;Jph1;Krt8;Nos1;Nos1ap;Pak1;Pdlim1;Pgm1;Ppp1r12a;Ppp3ca;Ppp3cb;Ryr2;Scn1a;Scn3b;Slc8a1;Slmap;Sorbs2;Sphkap;Sync;Syne2
Protein Phosphatase Type 1 Complex	GOCC	-0.772943	1.71268	Ppp1r3c;Ppp1r3d;Ppp1r3g;Wdr82	Ppp1cb;Ppp1cc;Ppp1r12a;Ppp1r15a;Ppp1r3b;Ppp1r3f;Shoc2;Tox4
Glycosylphosphatidylinositol-N-Acetylglucosaminyltransferase (Gpi-Gnt) Complex	GOCC	1.60639	0.45807	Dpm2;Pigh;Pigp;Pyurf	Piga;Pigq
Nadh Dehydrogenase Complex	GOCC	8.18842	-4.7244	Ndufa10;Ndufa11;Ndufa12;Ndufa13;Ndufa2;Ndufa3;Ndufa5;Ndufa6;Ndufa7;Ndufa8;Ndufa9;Ndufab1;Ndufb10;Ndufb11;Ndufb2;Ndufb3;Ndufb4;Ndufb5;Ndufb6;Ndufb7;Ndufb8;Ndufb9;Ndufc1;Ndufc2;Ndufs1;Ndufs2;Ndufs3;Ndufs4;Ndufs5;Ndufs6;Ndufs7;Ndufs8;Ndufv1;Ndufv2;Ndufv3
Supramolecular Polymer	GOCC	-1.39626	2.11136	Actb;Actg1;Actn1;Actn2;Actn4;Adamtsl5;Adra1a;Aif1l;Ak1;Akna;Aldoa;Amot;Ank2;Anxa5;Apc2;Apoe;Arl3;Arpc3;Aspm;Aurka;Bag3;Bcl10;Bfsp2;Birc5;Bod1;Calm3;Capzb;Cct2;Cct3;Cct7;Cdk2ap2;Cdk5rap2;Cdk5rap3;Chmp2a;Chmp3;Chmp4b;Chmp5;Ckap5;Cnp;Col11a1;Col11a2;Col4a1;Coro1b;Cotl1;Csrp1;Cst3;Cttn;Dag1;Dapk3;Dbi;Dbn1;Dbnl;Dctn2;Dctn3;Dcxr;Disc1;Dlc1;Dnm2;Dpysl3;Dst;Dync1i2;Dync2li1;Dynll2;Dynlrb1;Efemp2;Eif6;Eln;Eml3;Enkd1;Ezr;Fbf1;Fbln1;Fermt2;Fez1;Fkbp4;Flna;Fmn2;Frg1;Fxr1;Fyn;Gabarap;Gas8;Gdpd2;Gfap;Gja1;Gjb6;Gng12;Gsn;Haus1;Haus7;Haus8;Hspa8;Iffo2;Igbp1;Ilk;Iqgap1;Jph2;Kcnn2;Kif13a;Kif13b;Kif1c;Kif21b;Kif5b;Kifc3;Klc4;Knstrn;Kptn;Krt10;Krt9;Ky;Lman1;Ltbp1;Macf1;Map1lc3a;Map1lc3b;Map2k2;Map4;Mapre1;Mapt;Mfap1b;Mfap2;Mical1;Mid1ip1;Mt3;Myh10;Myh11;Myh14;Myh15;Myh9;Myl2;Myl9;Myo6;Myom3;Nde1;Nebl;Nes;Nexn;Nme1;Nme2;Nme7;Nudc;Nusap1;Pacrg;Pafah1b1;Palld;Parvb;Pbxip1;Pde4b;Pdlim2;Pdlim4;Pdlim5;Pdlim7;Plk1;Ppp2r5a;Prkd1;Psen1;Psen2;Psma6;Pstpip1;Ptges3;Pygm;Rac1;Rac3;Rassf1;Reep3;Rmdn1;Rpl15;Rpl17;Rpl6;Rpl7;Rtl1;Ryr1;S100a1;Sctr;Sdc4;Shank2;Sirt2;Slc1a4;Smn1;Soga1;Spag4;Spag5;Specc1;Spry2;Sptan1;Sptbn1;Sqstm1;Src;Sri;Srprb;Stk11;Sybu;Tbca;Tbcb;Tekt4;Tfpt;Timp4;Tmod2;Tnk2;Tpgs1;Tppp3;Tpt1;Tpx2;Trim54;Trip10;Tuba1a;Tubb2a;Tubb2b;Tubb4b;Tubb6;Tubg1;Twf1;Twf2;Unc45b;Vcl;Vim;Vmac;Wipf1	Abi2;Acta1;Actr3;Adrbk2;Akap13;Ank3;Arfgef2;Bag2;Bcl2l11;Bicd1;Bin1;Cab39;Calm2;Camsap1;Camsap2;Camsap3;Capn6;Ccdc57;Ccsap;Cdk5r1;Cep162;Cep170;Cep170b;Cep295;Cep57l1;Cfap126;Cfap161;Cfap206;Cfap45;Cfap52;Cfap53;Cfl2;Chmp1a;Clasp1;Clasp2;Clip1;Clip2;Clip4;Cobl;Col28a1;Col4a5;Coro1a;Crhbp;Csnk1a1;Csrp2;Ctps2;Ctsh;Cyld;Dcn;Dctn1;Dlg1;Dmtn;Dnah11;Dnah14;Dnah2;Dnah5;Dnah6;Dnah7c;Dnah9;Dnm1;Dnm1l;Dnm3;Dpp9;Dpysl2;Dsp;Dvl1;Dync1h1;Dync1i1;Dync1li1;Dync2h1;Dynlrb2;Dyrk1a;Efhc1;Efhc2;Eml1;Eml4;Enkur;Fam161a;Fam161b;Fbln5;Fbn1;Fgf13;Fhdc1;Fhl2;Fhod3;Fkbp1a;Fkrp;Flnb;Fmn1;Gas2l1;Gas7;Ggps1;Gper1;Gtse1;Habp4;Haus6;Hid1;Homer1;Hook1;Hspb1;Hsph1;Ina;Ino80;Iqgap2;Jph1;Katnal1;Kcnab2;Kcnj8;Kctd6;Kif16b;Kif21a;Kif27;Kif2a;Kif3b;Kif3c;Kif5a;Kif5c;Kif6;Kif9;Kifc2;Klc2;Klhl21;Klhl22;Klhl40;Krt18;Krt222;Krt23;Krt77;Krt8;Ldlrap1;Lmna;Lmnb2;Lrpprc;Lrrc49;Map1b;Map1s;Map2;Map3k1;Map6;Map6d1;Map7;Map9;Mapre2;Mark2;Mdm1;Mef2c;Mical2;Mmp2;Mtcl1;Mtmr12;Mtus2;Myh1;Myh2;Myh3;Myo1b;Myo1c;Myo1f;Myo5a;Myo9a;Narf;Nav3;Nckap1;Ndel1;Nefh;Nefl;Nefm;Nin;Nos1;Nos1ap;Npnt;Numa1;Opa1;Pak1;Pcnt;Pde4d;Pde4dip;Pdlim1;Pecam1;Pgm1;Pkp2;Pls1;Pls3;Ppp1r12a;Ppp3ca;Ppp3cb;Psrc1;Pstpip2;Rassf3;Rassf5;Rcc2;Reep1;Rgs14;Rnf4;Rpgrip1l;Rsph1;Rusc1;Ryr2;Sarm1;Scn1a;Scn3b;Serp1;Shroom2;Shroom3;Shtn1;Simc1;Ska2;Slain1;Slain2;Slc8a1;Slc8a3;Slmap;Smtnl2;Snca;Sntb2;Sorbs2;Spaca9;Spag6;Spag8;Spast;Sphkap;Stau2;Sync;Syne1;Syne2;Synj1;Synj2;Tek;Tiam1;Tlk2;Tmem232;Tmod1;Tpm1;Tpm4;Tppp;Trim32;Trpc1;Trpv4;Ttll1;Ttll11;Ttll4;Ttll5;Ttll7;Tuba1b;Tuba1c;Tuba8;Tubb3;Tubb4a;Tubg2;Tubgcp3;Tubgcp4;Tubgcp5;Tubgcp6;Vps18;Wdr44;Wdr47;Whrn;Zw10
Signal Peptidase Complex	GOCC	2.98155	-0.928597	Arxes1;Arxes2;Sec11a;Sec11c;Spcs1;Spcs2	Spcs3
Precatalytic Spliceosome	GOCC	5.64935	-3.81587	Cwc27;Ik;Lsm2;Lsm3;Lsm4;Lsm5;Lsm6;Lsm7;Mfap1b;Phf5a;Prpf31;Prpf4;Prpf6;Rbmx2;Sart1;Sf3a2;Sf3a3;Sf3b2;Sf3b4;Sf3b5;Sf3b6;Smu1;Snrpa1;Snrpb;Snrpb2;Snrpd1;Snrpd2;Snrpd3;Snrpe;Snrpf;Snrpg;Srrm2;Txnl4a;Wbp4;Zmat2	Cwc22;Prpf38a;Prpf8;Sf3b1
Microbody Lumen	GOCC	3.67069	-2.02876	Abcd3;Acaa1a;Acot8;Eci2;Hsd17b4;Hspd1;Ide;Mlycd;Mvd;Paox;Pex7;Phyh;Prdx1;Prdx5;Scp2;Tysnd1	Agps;Eci3;Gnpat
Endoplasmic Reticulum Lumen	GOCC	2.48176	-1.26915	Calr3;Calr4;Calu;Cd4;Clu;Colgalt2;Dnajb11;Dnajc1;Dnajc3;Edem2;Erlec1;Erp29;Fkbp10;Fkbp7;Fkbp9;Lrpap1;Lyz2;Os9;P4ha1;P4ha3;P4hb;Pcsk4;Pcsk6;Pdia4;Pdia5;Pdia6;Plod3;Ppib;Rcn1;Rcn2;Rcn3;Rnaset2a;Serpinh1;Sil1;Sumf2;Tmem43;Tor1a;Txndc12;Txndc5;Wnt7a;Wnt7b	Bdnf;Colgalt1;Dnajc10;Edem3;Edn1;Entpd5;Flt3;Furin;Gbf1;H6pd;Il12a;Ins2;Jmjd8;Minpp1;Pcsk1;Pcsk2;Pcsk5;Poglut1;Ptprn2;Resp18;Slc27a2;Srl;Uggt2;Vtn;Wnt4;Wnt6
Postsynaptic Endosome Membrane	GOCC	-1.21956	1.1611	Snx1	Akap5;Myo5b;Rab11fip3;Zdhhc2
Glutamatergic Synapse	GOCC	-1.49544	9.46998	Abhd6;Abi1;Abl2;Actb;Actn1;Actn2;Adam23;Adgrb1;Adgrl1;Adgrl3;Adora2b;Adra1a;Adra2a;Agap2;Ap2s1;Apoe;Arf4;Arrb2;Aurka;Bcan;Bcr;Bsn;C1qbp;Cacng8;Cadm1;Canx;Cdh2;Cfl1;Chd4;Chmp4b;Clcn3;Clta;Cnn3;Comt;Cplx2;Cspg5;Ctbp1;Ctbp2;Ctnnd2;Cttn;Cyth2;Dag1;Dbn1;Dbnl;Dgkb;Disc1;Dlg4;Dlg5;Dnm2;Drd2;Drp2;Dtnbp1;Dvl3;Dynll2;Eef1d;Eef2;Eef2k;Efnb1;Eif4a3;Eif4ebp1;Ephb1;Eps8;Erc1;Farp1;Fbxo2;Flna;Fxr1;Fxr2;Fxyd6;Fyn;Fzd5;Fzd9;Gabbr1;Gapdh;Gipc1;Gpc6;Gpm6a;Grid1;Grid2;Grin2c;Grin3a;Grm3;Grn;Hip1;Hnrnpa2b1;Hnrnpa3;Hnrnpd;Hnrnpm;Hspa8;Itgb5;Itsn1;Kcnn2;Klhl17;Lpar1;Lrrc4b;Lyn;Map1lc3a;Mapk3;Myh10;Myo6;Ncam1;Ncan;Nf1;Ngdn;Ngef;Nlgn3;Nr3c1;Nrcam;Nrgn;Nrp2;Nrxn1;Nrxn2;Ntrk2;P2ry2;Pafah1b1;Pak2;Pcdh17;Pfn1;Pfn2;Phb2;Pick1;Pin1;Porcn;Ppp1r9a;Prkar1a;Prrt1;Psd2;Psen1;Psen2;Ptprt;Ptprz1;Pura;Rab8a;Rac1;Rac3;Rela;Rgs9;Rheb;Rhoa;Rpl22;Rps27;Rpsa;Rtn3;Sema4b;Shank2;Shisa9;Sirt2;Slc1a2;Slc4a8;Slc6a8;Snx27;Sparc;Sparcl1;Sptan1;Sptb;Sptbn1;Sptbn2;Src;Stat3;Stk38l;Vcp;Vhl;Wasf3;Wnt7a;Ywhae	Abi2;Actr3;Adam10;Adam22;Adcy1;Adcy8;Add2;Adgrb3;Adgrl2;Adrb2;Adrbk2;Akap5;Amph;Anks1b;Ano2;Ap2b1;Ap2m1;Apba1;Apbb1;Appl1;Arc;Arf6;Arfgef2;Arhgap22;Arhgap39;Arhgap44;Asap1;Atad1;Atp2b1;Atp2b2;Atp2b3;Bdnf;Begain;Bin1;C1ql2;C1ql3;Cabp1;Cacna2d1;Cacnb4;Cacng3;Cadps;Cadps2;Calb1;Camk2a;Camk2b;Camk4;Camkv;Cbln1;Cbln2;Cdh1;Cdh6;Cdh8;Cdkl5;Chrm1;Chrm2;Chrm3;Clstn2;Clstn3;Cnih2;Cnih3;Cnksr2;Cnr1;Coro1a;Cpeb1;Cpeb2;Cplx1;Cpsf2;Cpt1c;Ctnnd1;Cttnbp2;Dact1;Dapk1;Dgcr8;Dgke;Dgki;Dgkq;Dlg1;Dlg2;Dlg3;Dlgap1;Dlgap2;Dlgap3;Dnajb1;Dnm1;Dnm3;Doc2a;Dock10;Dvl1;Elavl2;Elavl4;Epha4;Epha7;Erbb4;Erc2;Fam81a;Fbxo45;Flot2;Flrt3;Fmr1;Frmpd4;Fzd4;Gabbr2;Gabrb2;Gabrg2;Git1;Gria2;Gria3;Gria4;Grik1;Grik2;Grik3;Grik4;Grin2d;Grip2;Grm1;Grm2;Grm4;Grm5;Grm7;Grm8;Hcn1;Hip1r;Hnrnpk;Homer1;Homer2;Htr2a;Htr3a;Htt;Icam5;Igf1;Il1rap;Il1rapl1;Il1rapl2;Ina;Itga3;Itga8;Itpka;Jak2;Kalrn;Kcna1;Kcna3;Kcna4;Kcnab2;Kcnc3;Kcnd2;Kcnj2;Kcnj8;Kcnma1;Kpna1;Lgi1;Lrfn4;Lrfn5;Lrrc4c;Lrrc7;Lrrk2;Lrrtm1;Lrrtm2;Lrrtm3;Lrrtm4;Lzts1;Mal2;Map2;Mapk10;Mapk14;Mark2;Mtor;Myo5a;Myo5b;Myo9a;Napb;Nbea;Ncs1;Neto1;Neto2;Nos1;Nos1ap;Nptn;Nptx1;Nptx2;Nptxr;Npy1r;Nrg1;Nrg3;Nrn1;Nrxn3;Nsmf;Ntng1;Numb;Numbl;Ogt;Ophn1;Pacsin1;Pak1;Pak3;Pcdh8;Pclo;Pip5k1c;Plat;Plcb4;Plcg1;Plcxd3;Plekha5;Plppr4;Plxnd1;Ppfia2;Ppfia3;Ppm1h;Ppp1cc;Ppp2r1b;Ppp2r2a;Ppp3ca;Ppp3cb;Ppp3cc;Ppp3r1;Prkaca;Prkar1b;Prkar2a;Prkar2b;Prkce;Prkcz;Prr7;Prrt2;Ptk2;Ptk2b;Ptprd;Ptpro;Rab5a;Rapgef4;Rgs14;Rgs7;Rgs7bp;Rimbp2;Rims1;Rims2;Rims3;Rims4;Rnf10;Rnf19a;Rock2;Rps6kb1;Rtn4r;Sacm1l;Sema3a;Sema3f;Sema4f;Sh3gl1;Sh3gl2;Sh3gl3;Shisa6;Sipa1l1;Slc16a7;Slc2a3;Slc9a6;Slitrk1;Slitrk4;Snap25;Snap47;Sorcs3;Sort1;Srgn;Stau1;Stx1a;Stx3;Stxbp1;Sv2a;Sv2b;Syn2;Syn3;Synj1;Syt1;Syt10;Syt4;Syt6;Tanc1;Tanc2;Tenm2;Tiam1;Tnr;Tpd52;Trim3;Trio;Tsc2;Unc13b;Usp46;Vamp1;Vps18;Vps35;Ywhah;Zdhhc5
Actin Filament Bundle	GOCC	2.22397	-1.46544	Actb;Actn1;Actn4;Amot;Bag3;Cfl1;Coro1b;Cyba;Dlc1;Dst;Enah;Fam107a;Fermt2;Fhod1;Flna;Ilk;Lima1;Limch1;Lpp;Micall2;Mprip;Myh10;Myh11;Myh14;Myh9;Myl9;Nebl;Palld;Pdlim2;Pdlim4;Pdlim5;Pdlim7;Pstpip1;Sorbs1;Vangl2;Vcl	Ablim1;Acta1;Afap1l1;Daam1;Dixdc1;Flnb;Fscn1;Gas2l1;Klhl2;Pdlim1;Pls1;Pls3;Ppp1r12a;Prkcz;Ptk2;Rai14;Ror1;Sipa1l3;Tek;Tpm1;Tpm4;Zyx
Photoreceptor Outer Segment Membrane	GOCC	2.62425	-1.84357	Gnb1;Gucy2e;Phlpp2;Prom1;Rdh11;Rom1
Sarcomere	GOCC	0.922411	-1.43694	Actn1;Actn2;Actn4;Adra1a;Ak1;Aldoa;Ank2;Anxa5;Bag3;Calm3;Capzb;Csrp1;Dst;Fermt2;Flna;Frg1;Ilk;Jph2;Kcnn2;Ky;Lman1;Myl2;Myl9;Myom3;Nebl;Nexn;Palld;Parvb;Pde4b;Pdlim2;Pdlim4;Pdlim5;Pdlim7;Ppp2r5a;Prkd1;Psen1;Psen2;Psma6;Pygm;Rpl15;Rpl17;Rpl6;Rpl7;Rtl1;Ryr1;S100a1;Smn1;Sptan1;Sptbn1;Sqstm1;Sri;Stk11;Timp4;Tmod2;Trim54;Unc45b;Vcl	Acta1;Adrbk2;Ank3;Bin1;Cab39;Calm2;Cfl2;Csrp2;Fhl2;Fhod3;Fkbp1a;Flnb;Ggps1;Habp4;Homer1;Hspb1;Jph1;Kctd6;Klhl40;Krt8;Mef2c;Mmp2;Mtmr12;Myh1;Myh2;Nos1;Nos1ap;Pak1;Pdlim1;Pgm1;Ppp1r12a;Ppp3ca;Ppp3cb;Ryr2;Scn1a;Scn3b;Simc1;Slc8a1;Slmap;Sorbs2;Sphkap;Sync;Syne1;Syne2;Tmod1;Tpm1;Trim32;Trpc1
Extracellular Organelle	GOCC	1.87381	-2.78129	Abcb6;Actg1;Acy1;Adam15;Aldoa;Alpl;Apoe;Cd63;Cd81;Cd9;Clic1;Fn1;Gbp3;Gbp7;Gprc5b;Hnrnpa2b1;Hspa8;Hspd1;Ide;Myoc;Pmel;Prom1;Rab4a;Rap2b;Rbmxl1;Slc2a4;Snx18;Sri;Tfrc;Ybx1	Ace;Ago2;Aqp1;Arc;Arrdc4;Bhmt;Egf;Gprc5c;Icam1;Pdcd6ip;Ppfia3;Slc26a4;Syt4
Tubular Endosome	GOCC	-0.586017	0.756935	Snx5	Vps26a;Vps35
Plasma Membrane Signaling Receptor Complex	GOCC	-2.02881	3.1189	Abhd6;B2m;Cacng8;Cntfr;Csf2ra;Diablo;Dlg4;Drd2;Eps8;Erbb2;Flna;Gabbr1;Gp1bb;Grid2;Grin2c;Grin3a;Grin3b;Htra2;Il6st;Insr;Itga6;Itga7;Itgb5;Itgb8;Lyn;Pmp22;Porcn;Ramp1;Ramp2;Shisa9;Tfrc;Traf2	Acvr1;Acvr1b;Acvr1c;Acvr2a;Bmp2;Cacng3;Calcrl;Cd6;Ceacam2;Chrna4;Chrna5;Chrna7;Chrnb2;Chrnb3;Chrnb4;Chuk;Cnih2;Cnih3;Cpt1c;Dlg3;Erbb3;Gabbr2;Gria2;Gria3;Gria4;Grik1;Grik2;Grik3;Grik4;Grin2d;Grm1;Htr3a;Itga11;Itga3;Itga4;Itga8;Itga9;Itgam;Itgav;Jak2;Lime1;Lrrtm4;Nrn1;Olfm3;Plp1;Ptk2b;Ptpn6;Ramp3;Sacm1l;Shisa6;Shisa8;Stxbp5;Tfr2;Tgfbr1;Tgfbr2;Tlr2;Traf6;Vwc2;Vwc2l
Bbaf Complex	GOCC	1.17936	-1.99192	Actb;Arid1a;Smarcb1;Smarce1
Saga-Type Complex	GOCC	-1.35483	0.784218	Sf3b5;Supt3;Taf10;Taf12;Taf6l;Taf7;Taf9	Atxn7;Atxn7l3;Dr1;Kat2a;Map3k7;Tada2b;Taf2;Taf5;Taf5l;Usp22;Yeats2
Photoreceptor Cell Cilium	GOCC	-2.61796	2.76889	Arl3;Cep250;Gnb1;Gucy2e;Ift57;Mertk;Pex6;Phlpp2;Plekhb1;Prom1;Ptgs1;Rdh11;Rom1;Shank2;Tbcc	Abca4;Adgrv1;Bbs4;Bbs7;Cep290;Fam161a;Ift52;Ift88;Inha;Iqcb1;Lca5;Mak;Map1b;Myo5a;Myo7a;Myrip;Nphp1;Nphp4;Ocrl;Opn3;Pcdh15;Pcdhb16;Prkca;Ptprk;Rapgef4;Rd3;Rpgr;Rpgrip1l;Rrh;Slc24a4;Spata7;Stx3;Topors;Ttc8;Ush1g;Wdr19;Whrn
T-Tubule	GOCC	-1.1323	1.94676	Adra1a;Adra1b;Ank2;Aqp4;Atp1a2;Cacng8;Cdh2;Ednra;Ezr;Kcnn2;Msn;Rdx;Ryr1;Slc2a4;Slc30a1;Sri;Stac3	Akap6;Ank3;Atp1a1;Atp1b1;Bin1;Cacna2d1;Cacnb2;Cacnb3;Camk2d;Dlg1;Got2;Kcnd2;Kcnj12;Kcnj2;Kcnj3;Kcnj5;Nos1;Nos1ap;Ppp3cb;Prkar2a;Prkce;Scn1a;Scn2b;Slc8a1;Stbd1;Tgfb3;Tmem151a
Sperm Plasma Membrane	GOCC	-0.672139	-1.23676	Hsp90ab1;Hspd1	Abhd2
Varicosity	GOCC	-1.36315	2.63314	Mgll	Bin1;Crh;Crhbp;Crhr2;Dnm1;Map1b;Trpm7
Semaphorin Receptor Complex	GOCC	-0.507885	-0.521873	Erbb2;Plxnb1;Sema4d	Plxna2;Plxnb3;Plxnd1
Lamellipodium	GOCC	2.5202	1.22738	Abi1;Abl2;Actb;Amot;Amotl1;Apc2;Arpc3;Arpin;Capzb;Cd44;Cdh2;Cfl1;Cib1;Coro1b;Ctnna1;Cttn;Cyfip1;Dag1;Dbn1;Dbnl;Dnm2;Dpysl3;Enah;Fam89b;Fat1;Fermt2;Gdpd2;Gsn;Hax1;Ilk;Inppl1;Itgb1bp1;Itsn1;Kptn;Myh10;Myh9;Myo10;Nme2;Notch1;Nradd;Nrbp1;P4hb;Pabpc1;Palld;Parvb;Pdlim4;Pdpn;Phactr4;Phpt1;Pkd2;Pld2;Ppp1r9a;Ppp1r9b;Pstpip1;Ptpn13;Ptprz1;Rab13;Rac1;Rac3;Rapgef3;Rdx;Rhoa;Rnh1;Rock1;Slc39a6;Snx1;Stx2;Swap70;Twf2;Wasf2;Wasf3	Abi2;Ablim1;Acta1;Actr2;Actr3;Ajuba;Als2;Apbb1;App;Arhgap31;Arhgef6;Arhgef7;Arpc5;Cdc42bpb;Cdh1;Clrn1;Coro1a;Coro1c;Ctnnd1;Dpp4;Epha2;Fap;Flot2;Fscn1;Git1;Iqgap2;Itgav;Klhl2;Limk1;Mcf2l;Nckap1;Pak1;Pdxp;Pear1;Piezo1;Pik3ca;Pip5k1a;Plcg1;Plek2;Plekhg5;Plekhh2;Plxnd1;Ptk2;Ptk2b;Ptprm;Rab3ip;Rufy3;Scyl3;Sh3rf1;Shtn1;Snap25;Snx2;Sorbs2;Spata13;Stmn2;Stx3;Syne2;Tesk1;Tiam2;Trpv4;Tubb3;Wasf1
Apical Junction Complex	GOCC	-1.15802	2.23678	Actb;Actg1;Adcyap1r1;Amot;Amotl1;Cbr1;Ccnd1;Cdk4;Cldn10;Ctnna1;Cyth2;Fbf1;Frmd4a;Fzd5;Jam2;Kifc3;Magi3;Micall2;Mtdh;Nectin1;Nectin2;Nectin3;Nfasc;Pard3b;Pmp22;Rab13;Rap2b;Rhoa;Tjp2;Traf4;Vapa;Vcl	Ank3;Camsap3;Cdh1;Cgn;Cldn1;Cldn12;Cldn2;Cldn3;Crb2;Crb3;Ctnnd1;Cxadr;Cyth1;Cyth3;Dlg1;Dlg3;Epb41l4b;F11r;Frmd4b;Frmd6;Igsf5;Lin7a;Lsr;Marveld2;Marveld3;Mpp7;Nphp1;Nphp4;Ocln;Pard6b;Pard6g;Pdcd6ip;Plekha7;Plxdc1;Prkcz;Rapgef2;Rpgrip1l;Shroom2;Shroom3;Strn;Sympk;Tbcd;Tgfbr1;Tjap1;Tjp3;Ubn1;Wnk3
Chitosome	GOCC	-0.673378	1.4382	Abcb6;Dtnbp1;Gpnmb;Pmel	Atp7a;Mfsd12;Mreg;Oca2;Rab38;Sytl2;Th
Meiotic Spindle	GOCC	0.524562	-0.860741	Aspm;Aurka;Hspa2;Sirt2	Cpeb1;Rps6ka2;Rsph1
Replication Fork	GOCC	1.54492	-1.04634	Bcas2;Bcl6;Cdc5l;Dmap1;Mms22l;Mus81;Pcna;Pola2;Pold2;Pold4;Prim2;Prpf19;Rad51d;Rfc1;Rfc2;Rfc3;Rfc4;Rpa1;Rpa2;Tex264;Trex1;Uhrf1;Xpa	Blm;Carm1;Dnmt1;Donson;Etaa1;Nbn;Pold3;Primpol;Rad18;Smarca5;Smarcad1;Smarcal1;Ube2b;Wdhd1;Wrn;Zmiz2
Paranode Region Of Axon	GOCC	-0.575563	1.59262	Kif13b;Nfasc;Sirt2;Sptan1	Ank3;Dlg1;Epb41l3;Ermn;Gjc2;Kcna1;Sptbn4
Connexin Complex	GOCC	-0.803267	-0.819425	Gja1;Gjb6	Gjc1;Gjc2
Presynaptic Endocytic Zone Membrane	GOCC	0.524562	2.23885	Ap2s1;Clta;Cltb;Ctbp1	Ap2b1;Ap2m1;Dnajc6;Dnm1;Dnm1l;Fcho2;Pip5k1c;Snap91
Tho Complex Part Of Transcription Export Complex	GOCC	1.20136	0.589046	Thoc3;Thoc6;Thoc7	Thoc1;Thoc2
Polymeric Cytoskeletal Fiber	GOCC	-1.7261	3.31982	Actb;Actg1;Actn1;Aif1l;Ak1;Akna;Amot;Apc2;Apoe;Arl3;Arpc3;Aspm;Aurka;Bcl10;Bfsp2;Birc5;Bod1;Calm3;Cct2;Cct3;Cct7;Cdk2ap2;Cdk5rap2;Cdk5rap3;Chmp2a;Chmp3;Chmp4b;Chmp5;Ckap5;Cnp;Coro1b;Cotl1;Cttn;Dapk3;Dbn1;Dbnl;Dctn2;Dctn3;Dcxr;Disc1;Dlc1;Dnm2;Dpysl3;Dst;Dync1i2;Dync2li1;Dynll2;Dynlrb1;Eif6;Eml3;Enkd1;Ezr;Fbf1;Fez1;Fkbp4;Flna;Fmn2;Fyn;Gabarap;Gas8;Gdpd2;Gfap;Gja1;Gjb6;Gng12;Gsn;Haus1;Haus7;Haus8;Hspa8;Iffo2;Igbp1;Iqgap1;Kif13a;Kif13b;Kif1c;Kif21b;Kif5b;Kifc3;Klc4;Knstrn;Kptn;Krt10;Krt9;Macf1;Map1lc3a;Map1lc3b;Map2k2;Map4;Mapre1;Mapt;Mical1;Mid1ip1;Mt3;Myh9;Myo6;Nde1;Nes;Nme1;Nme2;Nme7;Nudc;Nusap1;Pacrg;Pafah1b1;Palld;Pbxip1;Pdlim2;Pdlim4;Pdlim5;Pdlim7;Plk1;Pstpip1;Ptges3;Rac1;Rac3;Rassf1;Reep3;Rmdn1;Sctr;Shank2;Sirt2;Slc1a4;Soga1;Spag4;Spag5;Specc1;Spry2;Src;Srprb;Sybu;Tbca;Tbcb;Tekt4;Tfpt;Tpgs1;Tppp3;Tpt1;Tpx2;Trim54;Trip10;Tuba1a;Tubb2a;Tubb2b;Tubb4b;Tubb6;Tubg1;Twf1;Twf2;Vcl;Vim;Vmac;Wipf1	Abi2;Acta1;Actr3;Akap13;Arfgef2;Bag2;Bcl2l11;Bicd1;Bin1;Calm2;Camsap1;Camsap2;Camsap3;Capn6;Ccdc57;Ccsap;Cep162;Cep170;Cep170b;Cep295;Cep57l1;Cfap126;Cfap161;Cfap206;Cfap45;Cfap52;Cfap53;Chmp1a;Clasp1;Clasp2;Clip1;Clip2;Clip4;Cobl;Coro1a;Crhbp;Csnk1a1;Ctsh;Cyld;Dctn1;Dlg1;Dmtn;Dnah11;Dnah14;Dnah2;Dnah5;Dnah6;Dnah7c;Dnah9;Dnm1;Dnm1l;Dnm3;Dpp9;Dpysl2;Dsp;Dvl1;Dync1h1;Dync1i1;Dync1li1;Dync2h1;Dynlrb2;Dyrk1a;Efhc1;Efhc2;Eml1;Eml4;Enkur;Fam161a;Fam161b;Fgf13;Fhdc1;Fmn1;Gas2l1;Gas7;Gper1;Gtse1;Haus6;Hid1;Hook1;Hsph1;Ina;Ino80;Iqgap2;Katnal1;Kcnab2;Kif16b;Kif21a;Kif27;Kif2a;Kif3b;Kif3c;Kif5a;Kif5c;Kif6;Kif9;Kifc2;Klc2;Klhl21;Klhl22;Krt18;Krt222;Krt23;Krt77;Krt8;Ldlrap1;Lmna;Lmnb2;Lrpprc;Lrrc49;Map1b;Map1s;Map2;Map3k1;Map6;Map6d1;Map7;Map9;Mapre2;Mark2;Mdm1;Mical2;Mtcl1;Mtus2;Myo1b;Myo1c;Myo1f;Myo5a;Myo9a;Narf;Nav3;Nckap1;Ndel1;Nefh;Nefl;Nefm;Nin;Numa1;Opa1;Pak1;Pcnt;Pde4dip;Pdlim1;Pkp2;Pls1;Pls3;Psrc1;Pstpip2;Rassf3;Rassf5;Rcc2;Reep1;Rgs14;Rnf4;Rpgrip1l;Rsph1;Rusc1;Sarm1;Serp1;Shroom2;Shroom3;Shtn1;Ska2;Slain1;Slain2;Slc8a1;Slc8a3;Smtnl2;Sntb2;Spaca9;Spag6;Spag8;Spast;Stau2;Sync;Synj1;Synj2;Tek;Tiam1;Tlk2;Tmem232;Tmod1;Tpm1;Tpm4;Tppp;Trpv4;Ttll1;Ttll11;Ttll4;Ttll5;Ttll7;Tuba1b;Tuba1c;Tuba8;Tubb3;Tubb4a;Tubg2;Tubgcp3;Tubgcp4;Tubgcp5;Tubgcp6;Vps18;Wdr44;Wdr47;Whrn;Zw10
Endoplasmic Reticulum-Plasma Membrane Contact Site	GOCC	-1.21956	1.71763	Saraf	C2cd2l;Esyt2;Gramd1a;Osbpl5;Sacm1l
Nuclear Membrane	GOCC	1.64255	3.18378	Adra1a;Adra1b;Aen;Alg14;Ankrd17;Apeh;Arl6ip6;Bcl2;Canx;Ccnd1;Ccnd2;Cdk4;Cenpf;Cenpv;Cep128;Clcc1;Clic1;Clmn;Cmtm3;Creb3l4;Cst3;Ctdnep1;Cuedc2;Dctn5;Dhcr7;Dnajb12;Dnajb2;Dnajc1;Dpy19l3;Dpy19l4;Ebp;Ednra;Ednrb;Egfr;Eno1;Gapdh;Gsto1;Hacd3;Hax1;Hsd11b1;Kpnb1;Lemd2;Mad2l1bp;Mrps14;Mtdh;Myo6;Nat8f3;Nrxn1;Nudt1;Nudt9;Nup35;Nup50;Nutf2;Pafah1b1;Phf20;Phlpp1;Prnp;Psen1;Psen2;Ptger4;Rbmx2;Retsat;Rnf13;Rnf6;Sigmar1;Slc29a2;Slc30a1;Smox;Spag4;Sun2;Surf4;Thap7;Tm7sf2;Tmem109;Tmem120a;Tmem147;Tmem176b;Tmem201;Tmem43;Tmem53;Tmem97;Tnrc18;Tor1a;Tor1aip1;Unc50;Utp18;Vapa;Zmpste24	Ahctf1;Ak9;Akap6;Akirin1;Aqp1;Bcl2l1;Bok;Brap;Casc3;Cnep1r1;Dpy19l1;Dtl;Dusp2;Ei24;Epc1;Epha3;Fam169a;Grk5;Gtf3c3;Habp4;Ifi27l2a;Inpp4a;Ints1;Ints2;Ints5;Ipo5;Itpr1;Itpr3;Itprip;Kcnh1;Lbr;Lemd3;Lmna;Lmnb2;Lrpprc;Ltc4s;Lypla1;Mcm3ap;Mpl;Myof;Nav3;Nlrp6;Nos1;Nos1ap;Nr4a1;Nsmf;Nucb2;Nup107;Nup133;Nup153;Nup155;Nup205;Nup98;Osbpl3;Osbpl6;Osbpl8;Pak1;Phf8;Plpp6;Pom121;Prickle1;Prickle2;Prkg2;Ptger3;Ptgs2;Ranbp2;Rangap1;Rap1gap2;Rasa1;Rb1cc1;Rif1;Rrp12;Scai;Senp1;Senp2;Sephs1;Sh3bgrl2;Sirt1;Smad3;Snca;Sort1;Spast;Spin1;Stau2;Stx1a;Sumo1;Sun1;Syne1;Syne2;Syne3;Tbc1d20;Terb1;Tex2;Tmem168;Tmx4;Tnks;Tug1;Txlng;Wdr3;Wtap;Xpo1;Zbtb1
U12-Type Spliceosomal Complex	GOCC	3.71122	-1.78395	Lsm7;Phf5a;Sf3b2;Sf3b4;Sf3b5;Sf3b6;Snrnp25;Snrnp35;Snrpb;Snrpd1;Snrpd2;Snrpd3;Snrpe;Snrpf;Snrpg;Ybx1;Zmat5	Pdcd7;Rnpc3;Sf3b1;Zrsr2
Cerebellar Mossy Fiber	GOCC	0.676844	-0.686523	Dlg4;Lrrc4b;Nfib	Bin1;Slc17a7
Kinetochore Microtubule	GOCC	0.621955	-1.20727	Chmp2a;Chmp3;Chmp4b;Chmp5	Chmp1a;Zw10
Calyx Of Held	GOCC	-0.790971	3.50976	Actb;Actg1;Adora1;Cplx2;Itsn1;Kcnk2;Unc13c	Aak1;Atp1a3;Calb1;Cplx1;Git1;Htr1b;Kcna1;Kcna3;Kcnc1;Kcnq5;Ncs1;Nos1;Prkca;Prkcb;Prkcg;Rimbp2;Unc13b
Apical Dendrite	GOCC	-0.870489	3.00131	Cask;Clu;Flna;Itsn1;Ppargc1a;Rgs12;Slc7a10	Cpeb3;Enpp1;Hcn1;Kif5a;Map1b;Map2;Myo1d;Nefh;Nsmf;Osbp2;Ptk2b;Ptpn6;Rasgrf1;Slc1a1;Slc4a10;Whrn
Cortical Cytoskeleton	GOCC	1.51052	2.3475	Actb;Actn1;Actn2;Actn4;Bsn;Capza2;Capzb;Cdh2;Cfl1;Cotl1;Cttn;Dbn1;Dbnl;Dlc1;Dlg4;Eef1a1;Erc1;Fchsd1;Flna;Gsn;Iqgap1;Llgl1;Mapre1;Med28;Myh9;Pdlim2;Ppp1r9a;Ppp1r9b;Pstpip1;Rapgef3;Rdx;Sptan1;Sptb;Sptbn1;Sptbn2;Vcl	Actr2;Akap13;Anln;Calb1;Capza1;Cdh1;Clasp1;Clasp2;Cobl;Coro1a;Dmtn;Epb41;Erc2;Flot2;Gypc;Lancl2;Llgl2;Mpp1;Myadm;Myh2;Myo1f;Myrip;Nsmf;Numa1;Pclo;Pde4dip;Plekhh2;Pls1;Prkcb;Pvalb;Rims1;Rims2;Rims3;Rims4;Shroom2;Shroom3;Sptbn4;Tmod1;Tpm4;Trpc4;Trpv4
Basal Cortex	GOCC	-0.914388	1.58835	Pkd2	Clasp1;Clasp2;Mark2;Phldb2
Mitochondrial Respirasome	GOCC	10.6623	-6.02835	Cox4i1;Cox4i2;Cox5a;Cox5b;Cox6a1;Cox6b1;Cox6c;Cox7a2;Cox7a2l;Cox7b;Cox7b2;Cox8a;Cyc1;Ndufa10;Ndufa11;Ndufa12;Ndufa13;Ndufa2;Ndufa3;Ndufa4l2;Ndufa5;Ndufa6;Ndufa7;Ndufa8;Ndufa9;Ndufab1;Ndufb10;Ndufb11;Ndufb2;Ndufb3;Ndufb4;Ndufb5;Ndufb6;Ndufb7;Ndufb8;Ndufb9;Ndufc1;Ndufc2;Ndufs1;Ndufs2;Ndufs3;Ndufs4;Ndufs5;Ndufs6;Ndufs7;Ndufs8;Ndufv1;Ndufv2;Ndufv3;Sdha;Sdhb;Sdhc;Sdhd;Uqcc3;Uqcr10;Uqcr11;Uqcrb;Uqcrc1;Uqcrc2;Uqcrfs1;Uqcrh;Uqcrq	Cox8b
Prespliceosome	GOCC	1.90156	-1.0876	Lsm7;Prpf40b;Sf3a2;Snrnp70;Snrpb;Snrpc;Snrpg;U2af2	Luc7l;Prpf39;Sf3b1
Picln-Sm Protein Complex	GOCC	3.45889	-1.5176	Clns1a;Snrpd1;Snrpd2;Snrpd3;Snrpe;Snrpf
Trappii Protein Complex	GOCC	2.07938	-1.38163	Trappc1;Trappc2;Trappc2l;Trappc3;Trappc4;Trappc5	Trappc6b
Nurd Complex	GOCC	2.17538	-1.68505	Cdk2ap1;Cdk2ap2;Chd3;Chd4;Gatad2b;Hdac1;Mbd2;Mbd3;Sall1	Mta3;Rbbp4
Membrane-Bounded Organelle	GOCC	15.5318	6.15845	1810024B03Rik;2310061I04Rik;Aass;Abat;Abca1;Abcb6;Abcb8;Abcb9;Abcd1;Abcd2;Abcd3;Abcd4;Abcf1;Abhd10;Abhd11;Abhd4;Abhd6;Abi1;Abl2;Abt1;Acaa1a;Acaa2;Acad11;Acad12;Acad9;Acadl;Acadm;Acads;Acadvl;Acat1;Acat2;Acat3;Acer3;Acin1;Ackr3;Aco1;Aco2;Acot1;Acot11;Acot13;Acot2;Acot8;Acox1;Acp6;Acsbg1;Acsf2;Acsf3;Acsl3;Acsl6;Acss1;Actb;Actg1;Actl6a;Actn1;Actn4;Actr1a;Acy1;Acyp2;Adam15;Adamts9;Adamtsl3;Adck1;Adck5;Adcyap1r1;Add3;Adh5;Adhfe1;Adi1;Adk;Adpgk;Adra1a;Adra1b;Adrm1;Aen;Aff1;Afg3l1;Aga;Agap2;Ager;Agl;Agmo;Ago1;Agpat3;Agpat5;Agtrap;Ahcyl1;Ahsa1;Aifm1;Aifm2;Aifm3;Aimp1;Aimp2;Ak1;Ak2;Ak3;Ak4;Ak6;Akap8l;Akip1;Akna;Akr1b10;Akt2;Aktip;Alas2;Aldh1l1;Aldh1l2;Aldh2;Aldh4a1;Aldh5a1;Aldh6a1;Aldh7a1;Aldh9a1;Aldoa;Aldoc;Alg1;Alg12;Alg14;Alg3;Alg5;Alkbh2;Alkbh3;Alkbh7;Alpl;Als2cl;Alyref;Alyref2;Amacr;Amfr;Amot;Amotl1;Amt;Anapc10;Anapc11;Anapc13;Anapc16;Anapc2;Anapc7;Angptl6;Ank2;Ankk1;Ankrd11;Ankrd17;Ankrd6;Anp32a;Anp32b;Anp32e;Anxa5;Anxa6;Ap1g2;Ap2s1;Ap3s2;Ap4s1;Ap5s1;Apc2;Apeh;Apex1;Aph1a;Aplf;Aplp1;Aplp2;Apobec3;Apoe;Apool;Appl2;Aprt;Aptx;Aqp4;Aqp9;Arap1;Arf4;Arf5;Arfip1;Arfrp1;Arhgap35;Arhgap5;Arhgdia;Arid1a;Arid5a;Arl2;Arl2bp;Arl3;Arl5c;Arl6ip4;Arl6ip5;Arl6ip6;Arl8a;Armc5;Armc7;Arnt2;Arpc1a;Arpc3;Arrb1;Arrb2;Arrdc2;Arsa;Arsk;Arxes1;Arxes2;As3mt;Asah1;Asf1a;Ash2l;Asl;Aspm;Aspscr1;Ass1;Atf4;Atf5;Atf6b;Atf7;Atg4b;Atg7;Atic;Atn1;Atp13a4;Atp1a2;Atp1b3;Atp6ap1;Atp6v0a2;Atp6v0b;Atp6v0c;Atp6v0d1;Atp6v0e2;Atp6v1e1;Atp6v1f;Atpaf2;Atraid;Atxn2l;Aup1;Aurka;Aurkaip1;Auts2;Axin2;Axl;B2m;B3galt4;B3gat3;B3glct;B4galt4;B4gat1;B9d1;B9d2;Baalc;Bag3;Bak1;Banf1;Bax;Bbip1;Bbox1;Bcap29;Bcap31;Bcas2;Bcat2;Bcdin3d;Bckdha;Bckdhb;Bcl10;Bcl2;Bcl2l12;Bcl2l2;Bcl6;Bcl7b;Bcl7c;Bcl9l;Bco2;Bcs1l;Bdh1;Bet1;Bet1l;Bfar;Bhlhe41;Bicd2;Birc5;Birc7;Bloc1s1;Bloc1s5;Blvrb;Bmp1;Bmp2k;Bmpr2;Bnip1;Bnip2;Bnip3l;Bod1;Bod1l;Bola1;Bola2;Borcs6;Borcs7;Borcs8;Bphl;Bptf;Brca1;Brcc3;Brd3;Brd7;Bri3;Bri3bp;Brix1;Bsn;Btbd1;Btd;Btf3;Btg1;Bub3;Bud31;C1qbp;Cables1;Cactin;Cad;Cadm1;Calcoco1;Calm3;Calr3;Calr4;Calu;Camk2g;Canx;Capn2;Capzb;Carnmt1;Cask;Casp3;Casp7;Cat;Cbarp;Cbr3;Cbr4;Cbs;Cbx1;Cbx3;Cbx8;Cby1;Cc2d1b;Ccdc12;Ccdc124;Ccdc13;Ccdc34;Ccdc47;Ccdc51;Ccdc61;Ccdc69;Ccdc8;Ccdc90b;Ccdc97;Cchcr1;Ccnb1;Ccnd1;Ccnd2;Ccnd3;Ccndbp1;Ccnjl;Ccnk;Ccs;Cct7;Cd164l2;Cd1d1;Cd2bp2;Cd320;Cd4;Cd44;Cd52;Cd63;Cd74;Cd81;Cd9;Cd93;Cdc20;Cdc42ep4;Cdc45;Cdc5l;Cdca7;Cdca8;Cdh15;Cdip1;Cdipt;Cdk10;Cdk11b;Cdk2ap1;Cdk2ap2;Cdk4;Cdk5rap2;Cdk5rap3;Cdk9;Cdkn1b;Cdkn2c;Cdkn2d;Cds2;Cebpa;Cebpzos;Cecr2;Celf2;Celf3;Celsr1;Cend1;Cenpf;Cenpq;Cenpt;Cenpv;Cep128;Cep164;Cep250;Cfap100;Cfdp1;Cfl1;Cgrrf1;Chchd10;Chchd2;Chchd3;Chchd5;Chchd6;Chd1l;Chd3;Chd4;Chd7;Chd8;Chmp2a;Chmp3;Chmp4b;Chmp5;Chp2;Chpt1;Chrac1;Chst1;Chst10;Chst11;Chst12;Chst2;Chst3;Chst7;Chsy1;Chtf18;Chtop;Churc1;Ciapin1;Cib1;Cic;Cidea;Cideb;Cir1;Cirbp;Cisd1;Cisd3;Ckap4;Ckap5;Ckb;Clcc1;Clcn3;Clcn4;Cldn10;Clec3b;Clic1;Clic4;Clk3;Clmn;Cln3;Cln8;Clns1a;Clpb;Clpp;Clta;Cltb;Clu;Cluap1;Clybl;Cmc1;Cmc4;Cmpk2;Cmtm3;Cmtm6;Cnbp;Cndp2;Cnih1;Cnih4;Cnot8;Cnp;Cnppd1;Cnpy2;Cnpy3;Coa3;Coa6;Coa7;Coasy;Colgalt2;Commd1;Commd10;Commd3;Commd4;Commd5;Commd6;Commd7;Commd9;Comt;Comtd1;Copb2;Cope;Coprs;Cops4;Cops5;Cops6;Cops7a;Copz2;Coq5;Coq7;Coq9;Cotl1;Cox10;Cox14;Cox17;Cox19;Cox20;Cox4i1;Cox4i2;Cox5a;Cox5b;Cox6a1;Cox6b1;Cox6c;Cox7a2;Cox7a2l;Cox7b;Cox7b2;Cox8a;Cpe;Cplx2;Cpne2;Cpne3;Cpq;Cpsf3;Cpt1a;Cpt2;Crabp1;Cradd;Crat;Creb3;Creb3l1;Creb3l2;Creb3l4;Creg1;Creld2;Crlf3;Crot;Crtc3;Cry1;Crym;Cs;Csdc2;Csgalnact1;Csnk2a1;Csnk2b;Cspg5;Csrp1;Cst3;Cstb;Ctbp1;Ctbp2;Ctbs;Ctcf;Ctdnep1;Ctdsp1;Ctdsp2;Ctdspl;Ctnna1;Ctnnbip1;Ctnnbl1;Ctnnd2;Ctsa;Ctsb;Ctsf;Ctso;Ctsz;Cttn;Ctu1;Cuedc2;Cutc;Cwc15;Cwc27;Cxcl14;Cxxc5;Cyb561a3;Cyb5a;Cyb5r3;Cyba;Cybrd1;Cyc1;Cycs;Cyp2d22;Cyp2j6;Cyp2j9;Cyp4f14;Cyp4f15;Cyp7b1;D2hgdh;Dad1;Dag1;Dap3;Dapk3;Dazap2;Dbi;Dbnl;Dbp;Dbt;Dbx2;Dcaf13;Dcakd;Dclre1b;Dcps;Dctn2;Dctn3;Dctn5;Dctn6;Dctpp1;Ddah1;Ddah2;Ddb1;Ddit3;Ddit4;Ddo;Ddost;Ddrgk1;Ddx1;Ddx17;Ddx18;Ddx19a;Ddx21;Ddx23;Ddx28;Ddx39b;Ddx47;Ddx49;Ddx54;Ddx56;Ddx59;Decr1;Degs1;Dera;Derl1;Derl2;Desi1;Dgat1;Dguok;Dhcr24;Dhcr7;Dhfr;Dhrs1;Dhrs4;Dhrs7;Dhrs7b;Diablo;Disc1;Dkc1;Dlat;Dlc1;Dlg4;Dlg5;Dmap1;Dmp1;Dmrta2;Dmwd;Dnajb11;Dnajb12;Dnajb2;Dnajb3;Dnajc1;Dnajc17;Dnajc19;Dnajc3;Dnajc7;Dnajc8;Dnajc9;Dnase1l2;Dner;Dnlz;Dnm2;Dnmt3a;Dnph1;Dnttip1;Dock1;Dok1;Dok7;Dolk;Dot1l;Dpagt1;Dpf2;Dpf3;Dpm2;Dpm3;Dpy19l3;Dpy19l4;Dpysl3;Drap1;Drd2;Drg2;Dsn1;Dst;Dtna;Dtnbp1;Dtx1;Dus2;Dusp16;Dusp23;Dxo;Dync1i2;Dync2li1;Dynll2;Dzip1l;E2f5;E4f1;Eaf2;Eapp;Ebna1bp2;Ebp;Ebpl;Ece1;Ech1;Echdc2;Echdc3;Echs1;Eci1;Eci2;Ecsit;Eda;Edem2;Edf1;Ednra;Ednrb;Eed;Eef1a1;Eef1d;Eef1g;Eef2;Efhd1;Efnb1;Egfr;Ehbp1l1;Ehd1;Ehhadh;Ehmt2;Eid2;Eif1;Eif1ad;Eif2ak2;Eif2b2;Eif2d;Eif3g;Eif3k;Eif3l;Eif4a3;Eif4ebp1;Eif4ebp2;Eif4ebp3;Eif4g1;Eif5a;Eif6;Elf2;Elmod3;Eln;Elovl1;Elovl2;Elovl5;Elp4;Elp5;Elp6;Emc10;Emc2;Emc3;Emc4;Emc6;Emc7;Emc8;Emc9;Emid1;Eml3;Emp2;Emx2;Endog;Enkd1;Eno1;Epas1;Epb41l2;Epb41l5;Epdr1;Ephb1;Ephx2;Epn1;Erbb2;Erc1;Ercc1;Erf;Ergic3;Erh;Erlec1;Ermap;Erp29;Esd;Esrra;Etfa;Etfb;Ethe1;Etnppl;Etv4;Etv5;Eva1a;Evc;Evi5;Ewsr1;Exosc1;Exosc2;Exosc3;Exosc4;Exosc5;Exosc6;Exosc7;Exosc8;Extl3;Ezh2;Ezr;Faap100;Faap20;Faap24;Fabp5;Fabp7;Fads1;Fads2;Fahd1;Fam107a;Fam162a;Fam20a;Fam20c;Fam217b;Fam222b;Fam234b;Fam32a;Fam50a;Fam98b;Fars2;Fasn;Fat1;Fau;Fbf1;Fbl;Fbxl21;Fbxo2;Fbxo6;Fbxo7;Fbxw8;Fcf1;Fcgrt;Fchsd1;Fdft1;Fdps;Fdx1;Fdxr;Fermt2;Fez1;Fgf1;Fgf11;Fgfr1;Fgfr2;Fgfr3;Fgfrl1;Fhit;Fhl1;Fhod1;Fibp;Ficd;Fis1;Fiz1;Fkbp10;Fkbp11;Fkbp2;Fkbp3;Fkbp4;Fkbp7;Fkbp8;Fkbp9;Flii;Flna;Flrt1;Fmn2;Fmo1;Fmo5;Fn1;Fnbp1;Fndc4;Fndc5;Foxg1;Foxk1;Foxn3;Foxo1;Foxo3;Foxo4;Fpgs;Frg1;Ftsj3;Fubp3;Fus;Fut10;Fut8;Fuz;Fxn;Fxr1;Fxr2;Fyn;Fzd10;Fzd5;Fzd8;Fzd9;G0s2;G3bp1;G6pc3;G6pdx;Gabarap;Gabarapl2;Gabbr1;Gabpb2;Gabrb1;Gadd45g;Gadd45gip1;Galnt15;Galnt16;Galnt18;Galnt4;Galt;Gamt;Gapdh;Gar1;Gas8;Gatad2b;Gbp3;Gbp7;Gcat;Gcdh;Gcsh;Gdi2;Gdpd1;Gem;Gemin7;Gemin8;Get4;Gfap;Gfer;Gfra1;Gga1;Ggnbp1;Ggt1;Ghdc;Ghitm;Ghr;Gins1;Gins2;Gins4;Gipc1;Gja1;Gk;Gkap1;Gldc;Gli1;Gli2;Gli3;Glipr2;Glis2;Glis3;Glmp;Glo1;Glod4;Glrx2;Glrx5;Glud1;Glul;Gm2a;Gmnn;Gmppb;Gna13;Gnai2;Gnb1;Gng5;Gnptg;Golga7;Golim4;Gpaa1;Gpam;Gpat4;Gpatch4;Gpc2;Gpc5;Gpc6;Gpd1;Gpd2;Gpkow;Gpld1;Gpn1;Gpnmb;Gpr107;Gpr108;Gpr137b;Gpr161;Gpr19;Gpr37;Gpr37l1;Gpr50;Gprc5b;Gps1;Gps2;Gpt2;Gpx4;Gpx7;Gramd4;Grb2;Grcc10;Grin3b;Grina;Grn;Grpel1;Gsap;Gsn;Gstk1;Gstm5;Gstm7;Gsto1;Gstp1;Gstt1;Gstz1;Gsx2;Gtf2a2;Gtf2b;Gtf2f1;Gtf2h3;Gtf2h5;Gtf2i;Gtf3c5;Gtf3c6;Gucy2e;Gusb;H2-Aa;H2-Ab1;H2-D1;H2-DMa;H2-Eb1;H2-K1;Hacd1;Hacd2;Hacd3;Hacl1;Hadh;Hadha;Hadhb;Hagh;Haus7;Haus8;Hax1;Hccs;Hcfc1r1;Hdac1;Hdac7;Hdac8;Hddc2;Hdgf;Hdhd3;Hebp1;Herpud1;Hes1;Hes5;Hes6;Hes7;Hexa;Hexim1;Hexim2;Hey1;Heyl;Hhatl;Hibadh;Higd1a;Higd1b;Higd2a;Hint1;Hip1;Hipk2;Hipk4;Hist1h2ao;Hlf;Hmbox1;Hmg20b;Hmgb1;Hmgb2;Hmgb3;Hmgcl;Hmgcs2;Hmgn1;Hmgn2;Hmgn3;Hmgn5;Hmox1;Hmox2;Hnrnpa0;Hnrnpa1;Hnrnpa2b1;Hnrnpa3;Hnrnpab;Hnrnpc;Hnrnpd;Hnrnpf;Hnrnph2;Hnrnph3;Hnrnpl;Hnrnpm;Hnrnpr;Hnrnpul2;Hoga1;Homez;Hopx;Hpdl;Hps1;Hr;Hs3st3a1;Hs3st3b1;Hsbp1;Hscb;Hsd11b1;Hsd17b10;Hsd17b11;Hsd17b12;Hsd17b4;Hsd3b7;Hsdl2;Hsp90ab1;Hspa2;Hspa8;Hspa9;Hspb8;Hspd1;Hspe1;Htatsf1;Htr6;Htra2;Hus1;Hyal1;Hypk;Iba57;Id1;Id2;Id3;Id4;Ide;Idh1;Idh2;Idh3b;Idh3g;Idi1;Ier3ip1;Ifit3;Ifit3b;Ifitm2;Ifitm3;Ifnar1;Ifngr1;Ift22;Ift27;Ift43;Ift57;Igflr1;Igsf8;Igtp;Ik;Ikbip;Ikbke;Ikzf2;Il15;Il33;Ilf2;Ilvbl;Immp1l;Immp2l;Imp3;Imp4;Impdh2;Inca1;Ing1;Ing4;Ino80b;Ino80c;Ino80e;Inpp5k;Inppl1;Insig1;Insr;Ip6k2;Ip6k3;Iqgap1;Irak2;Irak4;Irf1;Irf2bp2;Irf3;Irf7;Irf9;Irgm1;Isca2;Iscu;Isg20;Isoc2a;Isoc2b;Itfg2;Itgb1bp1;Itm2b;Itm2c;Itpkb;Itpr2;Itsn1;Ivd;Iws1;Jagn1;Jkamp;Jmy;Jph2;Jsrp1;Jtb;Jun;Kank1;Kank2;Kansl2;Kat5;Kat6a;Kat8;Kcng4;Kcnip3;Kcnj10;Kcnk1;Kcnk2;Kcnk9;Kcnn2;Kctd1;Kctd15;Kctd17;Kctd5;Kdelr1;Kdm5c;Kdsr;Khk;Kidins220;Kif13a;Kif1c;Kif21b;Kif5b;Kifc3;Kirrel3;Klf15;Klf3;Klf9;Kmt2b;Kmt2c;Kmt2d;Knop1;Knstrn;Kpnb1;Kptn;Kri1;Krtcap2;Ksr1;Kxd1;Kyat1;Kyat3;L2hgdh;Lacc1;Lactb;Lage3;Lamp1;Lamtor1;Lamtor2;Lamtor3;Lamtor4;Lamtor5;Lap3;Laptm4a;Larp7;Lbh;Lca5l;Lcn2;Ldha;Ldhb;Ldhd;Ldlr;Lemd2;Leo1;Leprot;Letm1;Lfng;Lgals8;Lgr6;Lhcgr;Lhpp;Lhx2;Lias;Lin37;Lin52;Lipe;Lipt2;Llgl1;Lman1;Lmcd1;Lmf1;Lmf2;Lmo1;Lmo4;Lmtk3;Lonp1;Loxl1;Loxl3;Lpar1;Lpcat1;Lpcat3;Lpin3;Lpp;Lrp1;Lrpap1;Lrrc8a;Lsm1;Lsm10;Lsm2;Lsm3;Lsm4;Lsm5;Lsm6;Lsm7;Lss;Lta4h;Ltbr;Ltk;Lyn;Lypla2;Lyrm2;Lyrm4;Lysmd1;Lyz2;M6pr;Macf1;Macrod1;Mad1l1;Mad2l1bp;Mad2l2;Maf1;Maged2;Mageh1;Magi3;Magoh;Magt1;Malsu1;Maml2;Man2c1;Maoa;Maob;Map1lc3a;Map1lc3b;Map2k2;Map4;Mapk12;Mapk3;Mapk4;Mapkapk3;Mapre1;Mapt;Marcksl1;Mars2;Masp1;Mavs;Mbd2;Mbd3;Mbd6;Mboat2;Mboat7;Mbp;Mcat;Mcc;Mccc1;Mccc2;Mcm3;Mcm4;Mcm5;Mcrs1;Mcur1;Mdga1;Mdh1;Mdh2;Me1;Mecr;Med10;Med19;Med22;Med27;Med28;Med29;Med30;Med31;Med4;Med6;Med7;Megf8;Meis1;Mepce;Mertk;Mettl1;Mettl14;Mettl16;Mettl22;Mettl23;Mettl3;Mettl5;Mex3a;Mfap1b;Mfap3l;Mff;Mfge8;Mfn1;Mfsd1;Mfsd2a;Mfsd8;Mgat1;Mgat5;Mgme1;Mgmt;Mgst1;Mical1;Micall2;Micu1;Mid1ip1;Mif;Mif4gd;Mipol1;Mitd1;Mki67;Mkks;Mlc1;Mlf2;Mllt6;Mlycd;Mmaa;Mmachc;Mmadhc;Mmd2;Mmgt2;Mmp14;Mms22l;Mnat1;Mnt;Mob3c;Mobp;Mocs2;Mon1a;Morf4l1;Mpc1;Mpg;Mphosph6;Mphosph8;Mplkip;Mpnd;Mpst;Mpv17;Mpv17l2;Mr1;Mri1;Mrm1;Mrm2;Mro;Mrpl11;Mrpl12;Mrpl13;Mrpl14;Mrpl15;Mrpl16;Mrpl17;Mrpl19;Mrpl2;Mrpl20;Mrpl21;Mrpl22;Mrpl23;Mrpl24;Mrpl27;Mrpl28;Mrpl30;Mrpl33;Mrpl34;Mrpl35;Mrpl36;Mrpl37;Mrpl38;Mrpl39;Mrpl4;Mrpl40;Mrpl41;Mrpl42;Mrpl43;Mrpl44;Mrpl45;Mrpl46;Mrpl47;Mrpl48;Mrpl49;Mrpl51;Mrpl52;Mrpl55;Mrpl9;Mrps11;Mrps12;Mrps14;Mrps15;Mrps16;Mrps17;Mrps18a;Mrps18b;Mrps18c;Mrps24;Mrps25;Mrps28;Mrps31;Mrps33;Mrps34;Mrps35;Mrps36;Mrps7;Mrps9;Mrto4;Msi1;Msi2;Msl1;Msl3l2;Msmo1;Msrb2;Msto1;Mt1;Mt2;Mt3;Mtap;Mtch2;Mtdh;Mtfp1;Mtg1;Mtg2;Mthfd1;Mthfs;Mthfsl;Mtif3;Mtx1;Mtx3;Mul1;Mus81;Mvb12a;Mvb12b;Mvd;Mvk;Mxd3;Mxd4;Mxra7;Myd88;Mydgf;Myg1;Myh11;Myh15;Myh9;Myo10;Myo6;Myoc;Mzt2;N6amt1;Naa10;Naa38;Naaa;Nabp2;Naca;Nacc2;Nadk2;Naf1;Naga;Nagpa;Naif1;Nap1l4;Nasp;Nat8;Nat8f3;Nat8f4;Nat8l;Ncaph2;Ncl;Ncln;Ncor2;Ndrg2;Ndufa10;Ndufa11;Ndufa12;Ndufa13;Ndufa2;Ndufa3;Ndufa4l2;Ndufa5;Ndufa6;Ndufa7;Ndufa8;Ndufa9;Ndufab1;Ndufaf1;Ndufaf2;Ndufaf3;Ndufaf6;Ndufaf7;Ndufb10;Ndufb11;Ndufb2;Ndufb3;Ndufb4;Ndufb5;Ndufb6;Ndufb7;Ndufb8;Ndufb9;Ndufc1;Ndufc2;Ndufs1;Ndufs2;Ndufs3;Ndufs4;Ndufs5;Ndufs6;Ndufs7;Ndufs8;Ndufv1;Ndufv2;Ndufv3;Necap2;Nedd8;Nek6;Nek7;Nek8;Nek9;Nelfb;Nelfcd;Nelfe;Neo1;Nf1;Nfe2l2;Nfia;Nfib;Nfic;Nfix;Nfkb2;Nfkbia;Nfkbib;Nfkbil1;Nfs1;Nfu1;Nfya;Ngdn;Ngp;Ngrn;Nhej1;Nhlrc1;Nhp2;Nif3l1;Nifk;Nip7;Nipa1;Nipbl;Nipsnap3b;Nit1;Nit2;Nkap;Nkapl;Nkx2-2;Nle1;Nlgn3;Nlrx1;Nme1;Nme2;Nme3;Nme4;Nme6;Nme7;Nmi;Nmral1;Nob1;Nol3;Nol7;Nono;Nop10;Nop16;Nop9;Nosip;Notch1;Notch3;Notch4;Npas3;Npc1;Npc2;Npepps;Nphp3;Npm1;Npr2;Nqo2;Nr1d1;Nr1h3;Nr2c2ap;Nr2e1;Nr2f1;Nr3c1;Nradd;Nras;Nrbp1;Nrf1;Nrgn;Nrxn1;Nsa2;Nsdhl;Nsfl1c;Nsmce1;Nsmce2;Nsmce4a;Nsrp1;Nsun4;Nt5c;Nt5m;Nthl1;Ntmt1;Ntn1;Ntn3;Ntrk2;Ntsr2;Nubp2;Nubpl;Nudc;Nudt1;Nudt16;Nudt16l1;Nudt19;Nudt2;Nudt21;Nudt22;Nudt3;Nudt6;Nudt8;Nudt9;Nuf2;Nup35;Nup50;Nupr1;Nusap1;Nutf2;Nwd1;Nxn;Nxt1;Oard1;Oat;Ociad1;Ogdhl;Ogfr;Ogg1;Olig1;Olig2;Oma1;Onecut2;Optn;Orc6;Ormdl3;Os9;Osbpl7;Osgep;Ost4;Ostc;Otud7b;Otx1;Oxa1l;Oxct1;Oxld1;Oxnad1;P2rx4;P2rx7;P2ry2;P3h4;P4ha1;P4ha3;P4hb;Pa2g4;Pabpc1;Pabpn1;Pacrg;Pacsin3;Padi2;Paf1;Pafah1b1;Pagr1a;Pak1ip1;Pak2;Palld;Pam16;Pank1;Paox;Paqr8;Park7;Parl;Parp11;Parp3;Pax6;Pbk;Pbx1;Pbxip1;Pcbd2;Pcbp1;Pcbp2;Pcbp4;Pcca;Pccb;Pcdh1;Pcgf2;Pcna;Pcsk1n;Pcsk4;Pcsk6;Pcyt1a;Pdcd10;Pdcd2;Pdcd4;Pdcd5;Pdcd6;Pde4b;Pde6d;Pde9a;Pdf;Pdgfrb;Pdha1;Pdhb;Pdhx;Pdia4;Pdia5;Pdia6;Pdk2;Pdk4;Pdlim4;Pdlim7;Pdp2;Pdpn;Pdxdc1;Pebp1;Pecr;Pef1;Peli1;Pemt;Penk;Perm1;Pet100;Pex10;Pex11a;Pex11g;Pex12;Pex13;Pex14;Pex16;Pex19;Pex2;Pex3;Pex6;Pex7;Pfdn2;Pfdn5;Pfkfb3;Pfkm;Pfn1;Pgam1;Phactr3;Phax;Phb2;Phf10;Phf14;Phf19;Phf2;Phf20;Phf21a;Phf23;Phf5a;Phlda1;Phlpp1;Phlpp2;Phpt1;Phyh;Phyhipl;Pias4;Pick1;Pigf;Pigh;Pigp;Pigs;Pigt;Pigu;Pigv;Pigx;Pih1d1;Pin1;Pin4;Pink1;Pinx1;Pip4k2b;Pipox;Pir;Pisd;Pitpnc1;Pkd2;Pkm;Pla2g15;Pla2g3;Plbd2;Plcb3;Plcd1;Plcd4;Plcg2;Pld2;Plekhb1;Plekhf1;Plekhf2;Plekhj1;Plekho1;Plgrkt;Plin2;Plin3;Plk1;Plod1;Plod3;Plpp3;Plscr1;Pmel;Pmepa1;Pmf1;Pmm2;Pmpcb;Pmvk;Pnkd;Pnkp;Pnpla2;Pnpla7;Pnrc2;Pofut1;Pola2;Pold2;Pold4;Poldip3;Poll;Polr1c;Polr2c;Polr2d;Polr2e;Polr2f;Polr2g;Polr2h;Polr2i;Polr2j;Polr2k;Polr2l;Polr3d;Polr3gl;Polr3h;Pomgnt2;Pomp;Pomt1;Pop4;Pop7;Por;Porcn;Pou2f2;Pou3f2;Pou3f3;Pou3f4;Ppa2;Ppara;Ppard;Ppargc1a;Ppia;Ppib;Ppic;Ppid;Ppie;Ppih;Ppil1;Ppil2;Ppil3;Ppm1b;Ppm1m;Ppp1r11;Ppp1r8;Ppp1r9b;Ppp2r5a;Ppp4c;Ppp5c;Ppt2;Pqbp1;Praf2;Prcc;Prdm16;Prdm5;Prdx1;Prdx2;Prdx3;Prdx4;Prdx5;Prdx6;Preb;Prim2;Prkar1a;Prkcsh;Prkd1;Prkd3;Prkra;Prkrip1;Prmt1;Prmt2;Prnp;Prob1;Proca1;Prodh;Prom1;Prpf19;Prpf31;Prpf4;Prpf40b;Prpf6;Prr12;Prr13;Prrc1;Prrc2a;Prrt1;Prrx1;Prrx2;Prss23;Prss50;Prss56;Psap;Psen1;Psen2;Psenen;Psma1;Psma2;Psma3;Psma4;Psma5;Psma6;Psma7;Psma8;Psmb1;Psmb10;Psmb2;Psmb3;Psmb4;Psmb5;Psmb6;Psmb7;Psmb8;Psmb9;Psmc3;Psmc4;Psmc5;Psmd10;Psmd13;Psmd2;Psmd4;Psmd7;Psmd8;Psmd9;Psme1;Psme2;Psmf1;Psmg1;Psmg2;Pspc1;Ptch1;Ptdss1;Ptdss2;Ptger4;Ptges;Ptges2;Ptges3;Ptgfrn;Ptgr2;Ptgs1;Ptma;Ptms;Ptn;Ptov1;Ptpa;Ptpmt1;Ptpn1;Ptpn11;Ptpn12;Ptpn13;Ptprf;Ptrh1;Ptrh2;Pts;Pttg1;Pttg1ip;Puf60;Pum3;Pura;Pus1;Pxmp2;Pxmp4;Pycr2;Pygm;Pym1;Pyroxd2;Pyurf;Qdpr;Qrsl1;Qtrt1;Rab13;Rab14;Rab18;Rab1b;Rab22a;Rab24;Rab29;Rab30;Rab31;Rab34;Rab35;Rab3il1;Rab4a;Rab4b;Rab5c;Rab7b;Rab8a;Rabac1;Rabepk;Rac1;Rac3;Rack1;Rad1;Rad21;Rad23a;Rad23b;Rad51d;Rad54l2;Rae1;Rala;Ralbp1;Ralgds;Raly;Ran;Ranbp1;Ranbp3;Rangrf;Rap2b;Rara;Rarg;Rasl11a;Rassf1;Rassf2;Raver1;Rbbp9;Rbfa;Rbm10;Rbm12;Rbm14;Rbm17;Rbm19;Rbm22;Rbm28;Rbm34;Rbm42;Rbm46;Rbm4b;Rbm8a;Rbmx2;Rbmxl1;Rbx1;Rcbtb2;Rcc1;Rchy1;Rcn1;Rcn2;Rcn3;Rdh11;Rdh14;Rdm1;Reep3;Reep5;Rela;Relb;Relt;Rer1;Rere;Rest;Retsat;Rexo2;Rexo4;Rfc1;Rfc2;Rfc3;Rfc4;Rfx3;Rfx4;Rfxank;Rgcc;Rgma;Rgp1;Rgs12;Rgs20;Rgs5;Rgs6;Rhbdf1;Rhcg;Rheb;Rhno1;Rhoa;Rhobtb3;Rhoc;Rhog;Rhot2;Rhou;Rida;Rin2;Ring1;Rinl;Ripk1;Rita1;Rlbp1;Rmdn1;Rnaseh1;Rnaseh2a;Rnaseh2b;Rnasek;Rnaset2a;Rnd2;Rnf121;Rnf13;Rnf139;Rnf144a;Rnf145;Rnf149;Rnf167;Rnf180;Rnf20;Rnf220;Rnf25;Rnf5;Rnf6;Rnf8;Rnft1;Rnh1;Rnpep;Rnps1;Rock1;Rom1;Romo1;Ropn1l;Rorb;Rpa1;Rpa2;Rpain;Rpe65;Rpf1;Rpf2;Rpl10;Rpl10a;Rpl11;Rpl12;Rpl13;Rpl15;Rpl18;Rpl19;Rpl21;Rpl22;Rpl23;Rpl23a;Rpl24;Rpl26;Rpl27;Rpl27a;Rpl3;Rpl30;Rpl31;Rpl34;Rpl35a;Rpl36;Rpl36a;Rpl5;Rpl6;Rpl7a;Rpl7l1;Rplp0;Rpn1;Rpn2;Rpp14;Rpp21;Rpp25l;Rpp38;Rps10;Rps11;Rps12;Rps13;Rps14;Rps15;Rps15a;Rps16;Rps17;Rps18;Rps19;Rps19bp1;Rps2;Rps21;Rps23;Rps24;Rps25;Rps26;Rps27;Rps27a;Rps28;Rps29;Rps3;Rps4x;Rps5;Rps6;Rps6kb2;Rps7;Rps8;Rps9;Rpsa;Rpusd3;Rpusd4;Rrbp1;Rrm2;Rrp1;Rrp36;Rrp8;Rrp9;Rrs1;Rsad2;Rsl24d1;Rtcb;Rtf1;Rtn3;Rtn4ip1;Ruvbl1;Ruvbl2;Rxrb;Rxrg;Ryk;Ryr1;S100a1;S100a10;S100a13;S100a16;S100a3;S100a4;S100a6;S100b;S1pr1;Safb;Safb2;Sall1;Sall2;Sall3;Samd1;Samd4b;Samhd1;Samm50;Sap18;Sap30;Sap30bp;Sap30l;Sar1a;Sar1b;Saraf;Sardh;Sarnp;Sart1;Sash1;Sbds;Sc5d;Scaf1;Scamp2;Scamp3;Scamp4;Scap;Scara3;Scarb2;Sccpdh;Scd1;Scd2;Scg3;Scnm1;Scp2;Scrg1;Sdc3;Sdc4;Sdcbp2;Sde2;Sdf2;Sdf4;Sdha;Sdhaf1;Sdhaf2;Sdhaf4;Sdhb;Sdhc;Sdhd;Sds;Sdsl;Sec11a;Sec11c;Sec13;Sec14l2;Sec22b;Sec61a1;Sec61b;Sec61g;Sec62;Sec63;Secisbp2;Selenbp1;Sema6d;Serbp1;Serf1;Serf2;Serhl;Serinc3;Serpinb1a;Serpine2;Serpinf1;Serpinh1;Sertad1;Sertad2;Sertad3;Sesn3;Setd1a;Setd1b;Setd6;Sf3a2;Sf3a3;Sf3b2;Sf3b4;Sf3b5;Sf3b6;Sfpq;Sfr1;Sfxn1;Sfxn5;Sgce;Sgpl1;Sgsh;Sh2b1;Sh3glb1;Shank2;Shkbp1;Shmt2;Sigmar1;Sil1;Sin3b;Sirt2;Sirt4;Sirt5;Sirt7;Six3;Six5;Skap2;Ski;Slc13a5;Slc15a2;Slc1a2;Slc1a3;Slc1a4;Slc22a21;Slc22a4;Slc25a1;Slc25a10;Slc25a18;Slc25a19;Slc25a20;Slc25a21;Slc25a26;Slc25a29;Slc25a3;Slc25a33;Slc25a34;Slc25a35;Slc25a38;Slc25a4;Slc25a47;Slc25a5;Slc25a53;Slc26a6;Slc27a1;Slc29a2;Slc29a3;Slc2a4;Slc30a1;Slc30a10;Slc30a6;Slc33a1;Slc35a2;Slc35a4;Slc35b2;Slc35e4;Slc35f6;Slc35g2;Slc36a1;Slc36a2;Slc37a3;Slc37a4;Slc39a1;Slc39a11;Slc39a6;Slc39a7;Slc3a2;Slc41a3;Slc44a1;Slc44a2;Slc46a1;Slc46a3;Slc48a1;Slc4a8;Slc6a9;Slc7a5;Slc8b1;Slirp;Slu7;Smad5;Smad9;Smarcb1;Smarcc1;Smarcd3;Smarce1;Smdt1;Smim20;Smn1;Smndc1;Smo;Smox;Smpd1;Smpd2;Smu1;Smyd1;Snap29;Snapc2;Snapc5;Snapin;Snf8;Snrnp25;Snrnp27;Snrnp35;Snrnp40;Snrnp70;Snrpa;Snrpa1;Snrpb;Snrpb2;Snrpc;Snrpd1;Snrpd2;Snrpd3;Snrpe;Snrpf;Snrpg;Snupn;Snw1;Snx1;Snx15;Snx17;Snx18;Snx24;Snx27;Snx3;Snx32;Snx33;Snx4;Snx5;Snx8;Soat1;Socs7;Sod1;Sod2;Sod3;Son;Sorbs1;Sorbs3;Sorcs2;Sorl1;Sox1;Sox11;Sox12;Sox13;Sox2;Sox21;Sox3;Sox4;Sox5;Sox6;Sox7;Sox8;Sox9;Spag4;Spag5;Spag7;Sparc;Spc24;Spc25;Spcs1;Spcs2;Specc1;Speg;Spen;Sphk1;Sphk2;Spns1;Sppl2a;Spr;Spry2;Sptan1;Sptbn1;Sptbn2;Sqle;Sqstm1;Sra1;Src;Srd5a3;Srebf1;Srebf2;Sri;Srp19;Srp68;Srp72;Srpk3;Srprb;Srrd;Srrm2;Srrt;Srsf9;Ssb;Ssbp1;Ssbp4;Sspn;Ssr2;Ssr4;Ssrp1;Ssu72;St3gal4;St6gal1;St6galnac5;St8sia2;Stac3;Stard3;Stard4;Stard7;Stat3;Stat5a;Steap3;Stip1;Stk11;Stk16;Stk17b;Stk19;Stk24;Stom;Stoml1;Stoml2;Ston2;Stox2;Strada;Strn3;Stt3b;Stx18;Stx2;Stx7;Stx8;Stxbp3;Styx;Suclg1;Suclg2;Sugct;Sugp1;Sugt1;Sumf2;Sumo2;Sumo3;Sun2;Suox;Supt3;Surf1;Surf4;Surf6;Swap70;Swi5;Sybu;Syf2;Syncrip;Syndig1l;Sypl2;Sys1;Syt11;Syt15;Tab1;Tab2;Taco1;Taf10;Taf12;Taf13;Taf6l;Taf7;Taf8;Taf9;Tagln3;Taldo1;Tamm41;Tap2;Tapbpl;Tarbp2;Tardbp;Tatdn3;Tbc1d16;Tbc1d17;Tbc1d7;Tbca;Tbcb;Tbcc;Tbl3;Tcea2;Tceal3;Tcf3;Tcf4;Tcf7l1;Tcirg1;Tdg;Tdgf1;Tead1;Tead3;Tecr;Tekt4;Ten1;Terf2ip;Tesk2;Tex261;Tex264;Tfcp2l1;Tfeb;Tfpt;Tfrc;Tgif2;Thap11;Thap7;Them4;Thoc3;Thoc6;Thoc7;Thrsp;Thy1;Ticam1;Timm10;Timm10b;Timm13;Timm17a;Timm17b;Timm21;Timm23;Timm44;Timm50;Timm8a1;Timm8b;Tjp2;Tk1;Tkt;Tle2;Tle3;Tlr3;Tm7sf2;Tmbim1;Tmbim4;Tmbim6;Tmcc1;Tmcc3;Tmco1;Tmed1;Tmed10;Tmed5;Tmed9;Tmem100;Tmem106c;Tmem109;Tmem11;Tmem115;Tmem120a;Tmem126a;Tmem129;Tmem138;Tmem147;Tmem14a;Tmem14c;Tmem150c;Tmem160;Tmem165;Tmem175;Tmem176b;Tmem177;Tmem179b;Tmem186;Tmem198b;Tmem201;Tmem203;Tmem208;Tmem223;Tmem240;Tmem242;Tmem256;Tmem258;Tmem259;Tmem29;Tmem33;Tmem43;Tmem50a;Tmem53;Tmem70;Tmem9;Tmem91;Tmem97;Tmem9b;Tmx2;Tnfaip8;Tnfrsf1a;Tnip1;Tnip2;Tnk2;Tnpo1;Tnrc18;Tnrc6a;Tnrc6b;Tob2;Tom1;Tom1l1;Tomm22;Tomm40;Tomm40l;Tomm5;Tomm6;Top1;Top2a;Tor1a;Tor1aip1;Tox;Tox2;Tpcn1;Tpgs1;Tprkb;Tpt1;Tpx2;Tra2a;Traf2;Traf4;Traf7;Trafd1;Traip;Tram1l1;Trap1;Trappc1;Trappc2;Trappc2l;Trappc3;Trappc4;Trappc5;Trappc6a;Trdmt1;Trex1;Trib2;Trim17;Trim25;Trim29;Trim30d;Trim41;Trim47;Trim8;Triobp;Trip10;Trmt112;Trmu;Trnau1ap;Trp53rka;Trps1;Trub2;Tsc22d3;Tsc22d4;Tsen15;Tsen2;Tsen34;Tsfm;Tsn;Tspan15;Tspan4;Tspan9;Tssc4;Tst;Ttbk1;Ttc23;Ttc5;Ttll12;Ttpa;Ttyh1;Tuba1a;Tubb4b;Tubg1;Tufm;Tulp3;Txn2;Txndc12;Txndc15;Txndc5;Txndc9;Txnl1;Txnl4a;Txnrd1;Txnrd2;Txnrd3;Tyms;Tysnd1;U2af1;U2af1l4;U2af2;Uba5;Uba52;Ubac1;Ubac2;Ubb;Ubc;Ube2c;Ube2e1;Ube2k;Ube2l3;Ube2m;Ube2s;Ube2v1;Ubiad1;Ubqln1;Ubqln2;Ubr5;Ubxn1;Ubxn4;Ubxn6;Ubxn8;Uchl3;Uckl1;Ucp3;Uhrf1;Unc13c;Unc50;Upf3a;Upf3b;Upp1;Uqcc2;Uqcc3;Uqcr10;Uqcr11;Uqcrb;Uqcrc1;Uqcrc2;Uqcrfs1;Uqcrh;Uqcrq;Urm1;Urod;Use1;Usf1;Usf2;Utp14b;Utp18;Utp23;Utp3;Utp6;Uxt;Vamp3;Vamp5;Vangl2;Vapa;Vapb;Vash1;Vat1;Vcp;Vdac1;Vdac2;Vegfa;Vezf1;Vgll4;Vhl;Vim;Vkorc1;Vps25;Vps28;Vps29;Vps36;Vps37c;Vps4a;Vps72;Vrk1;Vrk3;Vta1;Vwa5a;Vwf;Wars2;Wasf2;Wbp11;Wbp2;Wbp4;Wdr18;Wdr26;Wdr46;Wdr54;Wdr74;Wdr82;Wdr83;Wdr83os;Wdtc1;Wfs1;Wipf1;Wipi1;Wnk1;Wnt7a;Wnt7b;Wrnip1;Wscd1;Wwc1;Wwtr1;Xpa;Xpr1;Xrcc1;Xrcc4;Xrcc6;Yae1d1;Yap1;Ybx1;Ybx2;Yif1a;Yif1b;Yipf1;Yipf2;Yipf3;Yipf5;Ywhae;Zbtb12;Zbtb20;Zbtb7b;Zc3h13;Zc3h15;Zc3h4;Zc3h8;Zcchc17;Zdhhc12;Zdhhc18;Zeb1;Zfand2b;Zfhx2;Zfp105;Zfp13;Zfp212;Zfp217;Zfp3;Zfp30;Zfp341;Zfp36l1;Zfp395;Zfp408;Zfp438;Zfp444;Zfp82;Zfp870;Zfp90;Zfp945;Zfpl1;Zfyve21;Zfyve27;Zhx2;Zhx3;Zkscan4;Zkscan5;Zmat2;Zmat5;Zmpste24;Zmym3;Znhit1;Znhit3;Znhit6;Zpr1;Zscan21;Zscan29;Zswim7	2610021A01Rik;Aak1;Aars2;Abca4;Abca5;Abca8b;Abca9;Abcb7;Abcc5;Abcc8;Abce1;Abcg1;Abcg2;Abcg4;Abhd12b;Abhd2;Abl1;Acaca;Acacb;Acap2;Acap3;Ace;Ackr4;Acot3;Acot5;Acot7;Acot9;Acp5;Acsl1;Acsl4;Acsl5;Acss3;Actr2;Actr3;Adam10;Adam19;Adamts1;Adap1;Adar;Adarb1;Adarb2;Adcy10;Adcy3;Adcy8;Add2;Adgrl4;Adgrv1;Adnp2;Ado;Adra2b;Adrb1;Adrb2;Adrbk2;Adsl;Aebp2;Aff2;Aff3;Afg3l2;Aftph;Agap3;Agbl4;Agbl5;Agfg1;Ago2;Agpat4;Agps;Agtpbp1;Ahctf1;Ahcyl2;Ahr;Ahrr;Ajuba;Ak7;Ak8;Ak9;Akap10;Akap11;Akap13;Akap17b;Akap5;Akap6;Akap8;Akirin1;Akr1c18;Aldh1b1;Aldh3a1;Alg11;Alg2;Alg8;Alkbh1;Alox12b;Als2;Alx3;Alx4;Ambra1;Amn;Amph;Anapc1;Anapc4;Ank3;Ankfy1;Ankrd12;Ankrd13a;Ankrd13c;Ankrd13d;Ankrd16;Ankrd42;Ankrd49;Ankrd7;Anks1b;Anln;Ano2;Anxa11;Anxa3;Ap1ar;Ap1b1;Ap1g1;Ap1m2;Ap1s2;Ap2a1;Ap2a2;Ap2b1;Ap2m1;Ap3b1;Ap3b2;Ap3m2;Ap3s1;Ap5m1;Apaf1;Apba1;Apbb1;Apbb2;Apbb3;Aph1c;Api5;Apod;Apol8;App;Appl1;Aqp1;Ar;Arc;Arcn1;Arf2;Arf3;Arf6;Arfgap3;Arfgef1;Arfgef2;Arfgef3;Arfip2;Arhgap1;Arhgap15;Arhgap21;Arhgap22;Arhgap26;Arhgap27;Arhgap28;Arhgap32;Arhgap33;Arhgap39;Arhgap44;Arhgef11;Arhgef5;Arhgef7;Arid1b;Arid3a;Arid4b;Arid5b;Arih1;Arih2;Arl1;Arl4a;Arl5a;Arl5b;Arl8b;Armc8;Armc9;Armcx1;Armcx2;Armcx3;Arnt;Arpc5;Arrdc3;Arrdc4;Arsg;Arv1;Arvcf;Asap1;Ascc3;Aspa;Asxl1;Atad1;Atad2;Atcay;Ate1;Atf2;Atf3;Atf6;Atf7ip;Atg13;Atg14;Atg16l1;Atg2b;Atl1;Atmin;Atp10a;Atp10d;Atp11a;Atp11b;Atp11c;Atp13a1;Atp13a2;Atp13a3;Atp13a5;Atp1a1;Atp1a3;Atp1b1;Atp2a2;Atp2a3;Atp2b1;Atp2b2;Atp2b3;Atp2c1;Atp6ap2;Atp6v0a1;Atp6v1a;Atp6v1b2;Atp6v1c1;Atp6v1d;Atp6v1g2;Atp6v1h;Atp7a;Atp8a1;Atp8a2;Atp8b2;Atp9a;Atp9b;Atr;Atrx;Atxn3;Atxn7;Atxn7l3;Avl9;AW551984;Azin1;Azin2;B3galnt1;B3galnt2;B3galt2;B3gat1;B3gnt9;B4galnt1;B4galnt4;B4galt1;B4galt2;B4galt6;Bace1;Bad;Bag4;Bahd1;Baiap2l1;Baiap2l2;Bap1;Barx2;Basp1;Baz2b;Bbof1;Bbs1;Bbs10;Bbs12;Bbs4;Bbs5;Bbs7;Bbs9;BC024063;Bcat1;Bcl11a;Bcl11b;Bcl2l1;Bcl2l11;Bcl2l13;Bclaf1;Bcor;Bdnf;Becn1;Begain;Bend5;Bend6;Bglap3;Bhlhe22;Bhmt;Bicd1;Bid;Bin1;Bivm;Blm;Bmi1;Bmp2;Bmp3;Bmp4;Bmp5;Bms1;Bmx;Bnip3;Bok;Borcs5;Braf;Brap;Brat1;Brms1l;Brpf1;Brsk2;Brwd1;Brwd3;Bscl2;Btaf1;Btbd10;Btbd3;Btg2;Btg3;Btrc;C2cd2l;C2cd3;C2cd5;Cabin1;Cabp1;Cabp7;Cabyr;Cacna2d1;Cacnb4;Cadps;Cadps2;Calb1;Calcrl;Calm2;Caln1;Camk1d;Camk1g;Camk2a;Camk2b;Camk2d;Camk2n2;Camk4;Camkk1;Camkk2;Camkv;Camsap2;Camsap3;Camta1;Camta2;Cand1;Capn1;Capn7;Caprin2;Carf;Carm1;Casc3;Casd1;Casp2;Casp8;Casp8ap2;Cast;Cav1;Cbfa2t2;Cblb;Cbx7;Ccar2;Ccdc103;Ccdc110;Ccdc113;Ccdc120;Ccdc186;Ccdc22;Ccdc39;Ccdc65;Ccdc82;Ccdc92;Cckbr;Ccnc;Ccne1;Ccne2;Ccnf;Ccng1;Ccng2;Ccni;Ccnj;Ccnl1;Ccnl2;Ccnt2;Ccny;Ccp110;Ccr5;Ccsap;Ccz1;Cd164;Cd33;Cd34;Cdadc1;Cdan1;Cdc14b;Cdc25a;Cdc27;Cdc40;Cdc7;Cdca7l;Cdh1;Cdh6;Cdk13;Cdk14;Cdk16;Cdk17;Cdk18;Cdk19;Cdk5r1;Cdk5rap1;Cdkal1;Cdkl1;Cdkl2;Cdkl3;Cdkl4;Cdkl5;Cdkn1c;Cdkn2aip;Cds1;Cdyl;Cdyl2;Cebpb;Cebpz;Celf1;Celf4;Celf6;Cenpw;Cep104;Cep126;Cep162;Cep170;Cep19;Cep290;Cep41;Cep68;Cep83;Cerk;Cers2;Cers5;Cers6;Cetn4;Cfap126;Cfap161;Cfap206;Cfap221;Cfap43;Cfap44;Cfap45;Cfap52;Cfap53;Cfap54;Cfap61;Cfap69;Cfap70;Cfh;Cfl2;Cggbp1;Chchd7;Chd1;Chd9;Chdh;Chfr;Chgb;Chic1;Chm;Chml;Chmp1a;Chp1;Chrm3;Chrna7;Chst15;Chsy3;Chuk;Ciart;Cisd2;Cited4;Ckmt1;Clasp1;Clasp2;Clcn5;Clgn;Clic3;Clic5;Clint1;Clip1;Clip2;Clip4;Clk1;Clk4;Cln5;Clock;Clrn1;Clstn2;Clstn3;Clvs1;Clvs2;Cmas;Cmip;Cmtm8;Cmtr2;Cnep1r1;Cnih2;Cnot1;Cnot10;Cnot2;Cnot6;Cnot6l;Cnot7;Cnr1;Cnst;Coa5;Cog1;Cog2;Cog3;Cog5;Cog8;Coil;Colgalt1;Copa;Copb1;Copg1;Copg2;Cops2;Cops7b;Copz1;Coq3;Coro1a;Coro1c;Cox11;Cox15;Cox8b;Cpd;Cpeb1;Cpeb2;Cpeb3;Cped1;Cplx3;Cpne7;Cpsf2;Cpsf6;Cpt1c;Crbn;Creb1;Crebl2;Crebrf;Crebzf;Creg2;Crhbp;Crhr1;Crls1;Csde1;Cse1l;Csf1r;Csgalnact2;Csnk1a1;Csnk1e;Csnk1g1;Csnk1g2;Csnk1g3;Csrnp2;Csrnp3;Csrp2;Cstf2;Cstf3;Ctc1;Ctdp1;Ctdspl2;Ctnnd1;Ctps2;Ctr9;Ctsc;Ctsh;Ctsk;Cttnbp2;Cul1;Cul2;Cul4a;Cul4b;Cul5;Cux2;Cwc22;Cwf19l1;Cxadr;Cyb561;Cyb5b;Cyb5r4;Cyb5rl;Cyfip2;Cyld;Cyp11a1;Cyp1b1;Cyp2s1;Cyp39a1;Cyp4x1;Cys1;Cyth3;Daam1;Dab2;Dact1;Dact2;Dapk1;Dars2;Dazl;Dcaf12;Dcaf17;Dcaf5;Dcaf6;Dcaf8;Dck;Dclk3;Dclre1c;Dcp1a;Dctn1;Dcun1d1;Dcun1d3;Dcun1d4;Ddb2;Ddc;Ddhd2;Ddi2;Ddx10;Ddx20;Ddx24;Ddx25;Ddx31;Ddx3y;Ddx4;Ddx42;Ddx50;Decr2;Dedd2;Dennd1a;Dennd2d;Dennd3;Dennd4a;Dennd4b;Depdc5;Dffa;Dgat2;Dgcr8;Dgkd;Dgke;Dgkh;Dgki;Dgkq;Dhx30;Dhx33;Dimt1;Dip2a;Dip2b;Dis3;Dkkl1;Dlg1;Dlg2;Dll1;Dmgdh;Dmrt2;Dmrt3;Dmtf1;Dmtn;Dmxl2;Dnaaf1;Dnah11;Dnah14;Dnah2;Dnah5;Dnah6;Dnah7c;Dnah9;Dnajb1;Dnajb13;Dnajc10;Dnajc13;Dnajc14;Dnajc21;Dnajc27;Dnajc30;Dnajc5;Dnajc6;Dnali1;Dnase1;Dnm1;Dnm1l;Dnm3;Dnmt1;Doc2a;Dock10;Dock4;Dock7;Donson;Dpf1;Dph1;Dph3;Dpm1;Dpp4;Dpy19l1;Dpysl2;Dr1;Drc7;Dse;Dsg2;Dtl;Dtnb;Dusp1;Dusp10;Dusp14;Dusp2;Dusp26;Dusp4;Dusp5;Dusp6;Dusp8;Dvl1;Dydc2;Dym;Dync1h1;Dync1i1;Dync1li1;Dync2h1;Dyrk1a;Dyrk2;Dyrk3;Dzip1;Eaf1;Ebf1;Ecd;Eci3;Edc4;Edem3;Edn1;Edrf1;Eef1a2;Efcab7;Efhc1;Efhc2;Egf;Egr1;Egr2;Egr3;Egr4;Ehd3;Ehd4;Ehmt1;Ei24;Eid1;Eif2ak4;Eif4enif1;Eif5a2;Elac1;Elavl4;Elk1;Elk4;Ell;Ell2;Elovl4;Elovl6;Elovl7;Emx1;Enc1;Eng;Enkur;Eno4;Enpep;Entpd5;Entpd7;Ep300;Epb41;Epc1;Epc2;Epg5;Epha3;Epha4;Epha6;Epm2aip1;Epn3;Erbb4;Erc2;Ercc4;Ercc6l2;Ercc8;Eri1;Erlin1;Erlin2;Errfi1;Esco1;Esrrg;Esyt1;Esyt2;Etaa1;Ets1;Ets2;Etv3;Etv6;Evc2;Exd2;Exoc8;Exog;Exph5;Ezh1;F5;Fa2h;Faah;Fabp3;Faf1;Faim2;Fam120b;Fam131b;Fam136a;Fam161a;Fam161b;Fam169a;Fam174b;Fam20b;Fam210b;Fam47e;Fam53b;Fam53c;Fam76b;Fam91a1;Fancg;Fancm;Fank1;Far1;Far2;Fastkd2;Fastkd3;Fastkd5;Fbxl5;Fbxo25;Fbxo38;Fbxo45;Fbxw15;Fbxw2;Fbxw7;Fcho2;Fem1b;Fem1c;Fgd5;Fgf10;Fgf12;Fgf13;Fgf14;Fhdc1;Fhl2;Fkbp1a;Fkbp5;Fkrp;Flcn;Flnb;Flot2;Flrt2;Flrt3;Flt3;Fmn1;Fmnl1;Fmnl3;Fmo2;Fmr1;Fnbp1l;Fndc1;Fnip1;Fnip2;Folr1;Fos;Fosb;Fosl2;Foxc1;Foxc2;Foxd1;Foxf2;Foxk2;Foxp1;Foxp2;Foxq1;Frk;Fsip1;Fst;Fth1;Fundc1;Furin;Fut9;Fyttd1;Fzd6;G2e3;Gabpb1;Gabra1;Gabra5;Gabrb2;Gabrb3;Gabrg2;Gad1;Gad2;Gak;Gal3st1;Gal3st3;Galnt10;Galnt11;Galnt12;Galnt13;Galnt14;Galnt3;Galnt6;Galnt7;Galnt9;Galntl6;Gapvd1;Gata2;Gbf1;Gbp4;Gbx2;Gcc2;Gclc;Gcnt1;Gcnt2;Gdap1;Gdpd5;Gemin5;Gga2;Gga3;Ggcx;Ggps1;Gigyf2;Git1;Gjc1;Glb1l2;Glce;Glra2;Glra3;Glrb;Glrx;Gls;Gls2;Glt8d2;Glyr1;Gm5141;Gm7072;Gmcl1;Gmnc;Gnai1;Gnas;Gnl2;Gnl3l;Gnpat;Gnpnat1;Gnptab;Golga3;Golga4;Golph3;Golt1b;Gopc;Gorab;Gosr1;Got2;Gpatch2l;Gpatch3;Gpatch8;Gpbp1;Gper1;Gpr135;Gpr137;Gpr137c;Gpr158;Gpr61;Gpr62;Gpr85;Gpr88;Gprasp1;Gprasp2;Gprc5c;Gpsm1;Gpx1;Gramd1a;Grb14;Grhl1;Grhl3;Gria2;Grik1;Grk5;Grm1;Grm4;Grp;Grsf1;Gsdmd;Gtf2h1;Gtf2ird1;Gtf2ird2;Gtf3c1;Gtf3c3;Gtf3c4;Gtpbp3;Guf1;Gzf1;H2-DMb1;H6pd;Habp4;Hace1;Hat1;Hcfc2;Hdac11;Hdac5;Hdac9;Hdx;Heatr1;Heatr5b;Heca;Hectd1;Helq;Helz;Hemk1;Herc4;Hexb;Hic1;Hid1;Hif1a;Hip1r;Hipk3;Hivep1;Hjurp;Hkdc1;Hltf;Hmgcll1;Hmgxb3;Hnrnph1;Hnrnpk;Hnrnpll;Hpgd;Hps3;Hpse;Hrk;Hs3st1;Hs3st5;Hs6st2;Hs6st3;Hsbp1l1;Hsf2;Hsf4;Hspa12a;Hspa4l;Hspb1;Hspg2;Hsph1;Htr1b;Htr2a;Htr4;Htr7;Htt;Huwe1;Hyls1;Ibtk;Ica1;Ica1l;Icam1;Ice1;Ice2;Icmt;Ids;Ier2;Ier3;Ier5;Ifi27l2a;Ifit2;Ift172;Ift52;Ift80;Ift81;Ift88;Igf1;Igf2bp3;Igf2r;Igfbp3;Ighmbp2;Il12a;Il16;Il1a;Ilf3;Immt;Impdh1;Ing2;Ing5;Inha;Ino80;Inpp4a;Inpp5b;Inpp5e;Inpp5f;Ins2;Insig2;Ints1;Ints10;Ints12;Ints2;Ints5;Ints6;Ints7;Ints8;Ip6k1;Ipmk;Ipo11;Ipo4;Ipo5;Ipo8;Ipo9;Ippk;Iqcb1;Iqcg;Iqub;Irak3;Ireb2;Irf5;Irf6;Irf8;Isca1;Itch;Itga8;Itgam;Itm2a;Itpka;Itpkc;Itpr1;Itpr3;Itprip;Itsn2;Ivns1abp;Jade1;Jade3;Jak2;Jakmip2;Jarid2;Jazf1;Jdp2;Jmjd4;Jmjd8;Jph1;Jph3;Jph4;Jrkl;Junb;Jund;Kalrn;Kansl1;Kansl3;Kat2a;Kat7;Katnbl1;Kazn;Kbtbd8;Kcna1;Kcnc2;Kcnd2;Kcnd3;Kcnf1;Kcnh1;Kcnip4;Kcnma1;Kcnq2;Kcns3;Kctd10;Kctd13;Kdm3a;Kdm4b;Kdm4c;Kdm4d;Kdm5a;Kdm5d;Kdm6a;Kdm7a;Kdr;Khdrbs2;Kif16b;Kif27;Kif2a;Kif3b;Kif3c;Kif5a;Kif5c;Kif6;Kif9;Kifc2;Kit;Klc2;Klf10;Klf11;Klf2;Klf5;Klf6;Klf8;Klhdc10;Klhl12;Klhl14;Klhl15;Klhl20;Klhl22;Klhl7;Klhl8;Kmt5a;Kpna1;Kpna3;Krr1;Krt18;Krt8;L3mbtl2;L3mbtl3;Lamb1;Lancl2;Larp6;Lats2;Lbr;Lca5;Lclat1;Lcor;Lcorl;Ldb2;Ldlrad4;Ldlrap1;Lef1;Lemd3;Leprotl1;Lgi1;Lgi3;Lhx6;Lhx9;Lig3;Limk1;Lin7a;Lipa;Lipg;Lipo3;Llgl2;Lmna;Lmnb2;Lmo3;Lmo7;Lmtk2;Lmx1a;Lpcat2;Lpcat4;Lpgat1;Lpin2;Lrguk;Lrif1;Lrig2;Lrpprc;Lrrc34;Lrrc41;Lrrc56;Lrrc59;Lrrc8b;Lrrc8d;Lrrfip1;Lrrk2;Lrrtm1;Lsm11;Ltc4s;Luc7l;Luzp1;Lypla1;Lyrm7;Lysmd3;Lztfl1;Mab21l1;Madd;Maf;Mafb;Mafk;Magee1;Magee2;Mak;Mal;Mal2;Mamld1;Man1a2;Manba;Map1b;Map1s;Map2;Map2k4;Map3k5;Map4k2;Map6;Map6d1;Mapk1;Mapk10;Mapk11;Mapk14;Mapk6;Mapk8;Mapk8ip3;Mapk9;Mapkbp1;Mark2;Marveld1;Marveld2;Marveld3;Mat2b;Matr3;Mau2;Mbd4;Mbnl1;Mbnl2;Mboat1;Mbtps1;Mbtps2;Mcfd2;Mcm3ap;Mcm8;Mctp1;Mctp2;Mdm1;Mdm2;Mdm4;Me2;Mecom;Med1;Med12l;Med14;Med16;Med23;Med24;Mef2a;Mef2c;Meig1;Mest;Met;Mex3b;Mex3c;Mfsd12;Mga;Mgat4a;Mgat4b;Mgat5b;Mical2;Micu3;Mief1;Mier2;Mier3;Minpp1;Mios;Mitf;Mkx;Mlf1;Mlh1;Mlh3;Mlip;Mllt11;Mllt3;Mmd;Mme;Mmel1;Mmp2;Mmp24;Mndal;Mob1a;Mob1b;Mob2;Mok;Morc2a;Morc3;Morc4;Morf4l2;Mospd1;Mphosph10;Mpl;Mpp7;Mpv17l;Mrap2;Mreg;Mrgbp;Mrps10;Mrps2;Msc;Msh2;Msh3;Msh6;Msl3;Msra;Msrb3;Msx1;Mta3;Mterf1a;Mterf3;Mtf2;Mtfr1;Mthfd1l;Mtif2;Mtmr12;Mtmr2;Mtmr4;Mtmr6;Mtor;Mtpap;Mtpn;Mtrr;Mtus2;Mtx2;Myb;Mycbp;Mycbp2;Mycbpap;Mycl;Myef2;Myh2;Mynn;Myo1b;Myo1c;Myo1d;Myo1f;Myo5a;Myo5b;Myo5c;Myo7a;Myof;Myrf;Myrip;Mysm1;Mzf1;N4bp3;Naa25;Naa35;Naa40;Naa50;Naaladl2;Nabp1;Nacad;Nae1;Nampt;Nap1l1;Nap1l2;Nap1l3;Nap1l5;Napepld;Napg;Narf;Nat10;Nav3;Nbas;Nbea;Nbn;Ncam2;Ncapd3;Ncbp1;Ncdn;Nceh1;Nck2;Ncoa2;Ncoa3;Ncoa7;Ncs1;Ndel1;Ndfip1;Ndfip2;Ndrg4;Ndst2;Ndst3;Ndufaf4;Necab1;Necab3;Necap1;Nedd4l;Nefh;Nek11;Nell1;Net1;Neu4;Neurod1;Neurod2;Neurod6;Nfatc2;Nfatc3;Nfe2l3;Nfil3;Nfkbid;Nfrkb;Nfx1;Nfxl1;Nfyb;Nfyc;Ngb;Nhlh2;Nin;Nipsnap1;Nisch;Nkd2;Nkrf;Nkx3-1;Nlk;Nlrp6;Nmd3;Nme5;Nmnat2;Noa1;Noct;Nod1;Nol10;Nol11;Nol4;Nol4l;Nol6;Nomo1;Nos1;Nos1ap;Nos3;Nostrin;Npas1;Npas2;Npas4;Npat;Nphp1;Nphp4;Nploc4;Nppc;Nprl3;Nptx1;Npy1r;Npy2r;Nr1d2;Nr2c1;Nr2f2;Nr4a1;Nr4a2;Nr4a3;Nr6a1;Nrbf2;Nrg1;Nrip1;Nrip2;Nrsn1;Nsf;Nsg2;Nsmf;Nsun3;Nt5e;Ntan1;Nub1;Nucb2;Nudcd1;Nudt11;Nudt4;Nufip2;Numa1;Numb;Nup107;Nup133;Nup153;Nup155;Nup160;Nup188;Nup205;Nup98;Nus1;Nvl;Nxf1;Oas1c;Obsl1;Oca2;Ociad2;Ocln;Ocrl;Odf2l;Ofd1;Ogfod1;Ogt;Olfm3;Omp;Ooep;Opa1;Opa3;Opn3;Oprd1;Oprl1;Orc3;Orc4;Orc5;Osbp;Osbp2;Osbpl10;Osbpl1a;Osbpl3;Osbpl5;Osbpl6;Osbpl8;Osbpl9;Osgepl1;Ostm1;Otud4;Otud7a;Otx2;Ovol2;Oxr1;Pacs1;Pacsin1;Pafah1b2;Pak1;Pak3;Pak6;Palb2;Pam;Pan2;Pan3;Pank2;Pank3;Pank4;Papola;Papolg;Pard6b;Pard6g;Parg;Parm1;Parp6;Pask;Patl1;Paxbp1;Paxip1;Pbrm1;Pcbp3;Pcdh11x;Pcdh15;Pcdha2;Pcdhb16;Pcf11;Pcgf6;Pcid2;Pclo;Pcnp;Pcnt;Pcsk1;Pcsk2;Pcsk5;Pdcd6ip;Pdcd7;Pde1a;Pde2a;Pde3b;Pde4a;Pde4d;Pde4dip;Pdgfra;Pdik1l;Pdk1;Pdk3;Pdp1;Pdpk1;Pds5a;Pds5b;Pdxk;Pdyn;Pdzd2;Peg3;Per2;Per3;Perp;Pex1;Pex11b;Pex26;Pex5l;Pgam5;Pgap1;Pgbd5;Pgr;Pgrmc1;Pgs1;Phf12;Phf13;Phf20l1;Phf24;Phf3;Phf6;Phf8;Phip;Phtf1;Phtf2;Pi4k2a;Pi4k2b;Pi4ka;Pi4kb;Pias1;Pias2;Pias3;Pibf1;Piezo1;Piga;Pigb;Pigg;Pigm;Pigq;Pigz;Pik3ap1;Pik3c2a;Pik3c2b;Pik3c3;Pik3cb;Pik3r2;Pik3r4;Pik3r5;Pikfyve;Pip5k1a;Pip5k1c;Pitpna;Pitpnb;Pitpnm1;Pitrm1;Pja2;Pkdcc;Pkia;Pkib;Pkig;Pknox2;Pkp2;Pla2g4a;Plagl2;Plat;Plcb4;Plcd3;Plcg1;Plch1;Plcxd2;Pld5;Plekha1;Plekha2;Plekha3;Plekha5;Plekha7;Plekha8;Plekhb2;Plekhg5;Plekhh2;Plekhm1;Plekhm3;Plk2;Plk3;Plk4;Plk5;Pln;Plpp2;Plpp6;Plscr2;Pltp;Pm20d2;Pmaip1;Pms1;Pms2;Pnisr;Pnma1;Pnma2;Pnpla8;Pnpt1;Poc5;Poglut1;Pold3;Polg;Poli;Polk;Polr1a;Polr1b;Polr2b;Polr3a;Polr3e;Polr3f;Polr3k;Polrmt;Pom121;Pomgnt1;Pomk;Postn;Pou3f1;Pou6f1;Pparg;Ppfia2;Ppfia3;Pphln1;Ppm1a;Ppm1d;Ppm1e;Ppm1f;Ppm1h;Ppp1cb;Ppp1cc;Ppp1r12a;Ppp1r13b;Ppp1r15a;Ppp1r21;Ppp2ca;Ppp2r5b;Ppp2r5c;Ppp2r5e;Ppp3ca;Ppp3cc;Ppp6c;Prcp;Prdm10;Prdm15;Prdm4;Prdm8;Prepl;Prickle1;Prickle2;Primpol;Prkaa1;Prkaa2;Prkab2;Prkaca;Prkacb;Prkag2;Prkar1b;Prkar2a;Prkar2b;Prkca;Prkcb;Prkcd;Prkce;Prkcg;Prkcz;Prkdc;Prkg1;Prkg2;Prmt6;Prmt8;Prox1;Prpf18;Prpf38a;Prpf39;Prpf4b;Prpf8;Prr5l;Prr7;Prrg4;Prrt2;Pskh1;Psmd1;Psme3;Psrc1;Ptbp3;Ptcd2;Ptcd3;Pten;Ptger3;Ptgis;Ptgs2;Pthlh;Ptk2;Ptk2b;Ptp4a1;Ptp4a3;Ptpdc1;Ptpn6;Ptpre;Ptprk;Ptprn2;Pus10;Pus7;Pwwp2a;Pwwp2b;Pxdn;Pxk;Pxylp1;Pygo1;Pygo2;Qrich1;Qsox2;R3hdm2;R3hdm4;Rab11fip1;Rab11fip3;Rab11fip5;Rab15;Rab20;Rab27b;Rab28;Rab2a;Rab36;Rab37;Rab38;Rab39b;Rab3a;Rab3b;Rab3c;Rab3gap1;Rab3gap2;Rab3ip;Rab40b;Rab40c;Rab5a;Rab6a;Rab6b;Rab8b;Rab9b;Rabgap1l;Rad18;Rad50;Rad52;Rai14;Rai2;Ralgapa1;Ralgapa2;Ralyl;Ramp3;Ranbp17;Ranbp2;Ranbp6;Ranbp9;Rangap1;Rap1gap;Rap1gap2;Rap1gds1;Rap2a;Rapgef2;Rapgef4;Rapgef5;Rapgef6;Raph1;Rars2;Rasa1;Rasd1;Rasgef1b;Rasgrf2;Rasgrp1;Rasip1;Rassf5;Rassf9;Rb1cc1;Rbbp4;Rbbp5;Rbbp6;Rbbp8;Rbfox2;Rbm11;Rbm12b2;Rbm15b;Rbm24;Rbm26;Rbm47;Rbm48;Rbms3;Rbpms;Rc3h2;Rcbtb1;Rcc2;Rcsd1;Rd3;Recql;Reep1;Rel;Rerg;Resp18;Ret;Rev1;Rev3l;Rffl;Rft1;Rftn1;Rfwd3;Rfx5;Rgmb;Rgs10;Rgs14;Rgs17;Rgs2;Rgs4;Rgs7;Rgs7bp;Rgs8;Rhbdf2;Rhod;Rhot1;Rhov;Ric1;Rif1;Rimbp3;Rims1;Rin1;Rint1;Riok2;Rit2;Rlf;Rlim;Rmnd1;Rmnd5a;Rnf10;Rnf103;Rnf11;Rnf111;Rnf126;Rnf128;Rnf14;Rnf144b;Rnf152;Rnf170;Rnf19b;Rnf2;Rnf24;Rnf26;Rnf32;Rnf38;Rnf4;Rnf41;Rnf43;Rngtt;Rnpc3;Rock2;Rpap2;Rpgr;Rpgrip1l;Rph3al;Rprd1a;Rprd1b;Rps6ka2;Rps6ka4;Rps6ka5;Rps6kb1;Rps6kc1;Rragc;Rragd;Rras2;Rrh;Rrn3;Rrp12;Rrp1b;Rsbn1;Rsl1d1;Rsph1;Rsph4a;Rsrp1;Rtkn2;Rtn4r;Rttn;Rubcn;Rufy1;Rufy2;Rundc3a;Runx1t1;Rusc1;Rusc2;Rybp;Ryr2;S100pbp;Sacm1l;Sacs;Samd9l;Sarm1;Sash3;Satb1;Satb2;Sbf1;Sbf2;Sbno1;Scai;Scamp5;Scara5;Scarb1;Sclt1;Scmh1;Scn1a;Scoc;Scx;Scyl2;Scyl3;Sebox;Sec1;Sec16a;Sec22a;Sec23a;Sec23b;Sec23ip;Sec24b;Sec24d;Sec31a;Sec61a2;Seh1l;Sema4f;Senp1;Senp2;Senp5;Senp7;Sephs1;Sepsecs;Serac1;Serinc1;Serinc5;Serp1;Serpinb6b;Serpini1;Sertad4;Setd2;Setdb1;Setx;Sez6l;Sf3b1;Sfmbt1;Sfxn3;Sgip1;Sgk1;Sgk2;Sgk3;Sgms1;Sgms2;Sgpp1;Sgpp2;Sgsm1;Sh3bgrl2;Sh3bp4;Sh3bp5;Sh3d19;Sh3gl1;Sh3gl2;Sh3gl3;Sh3kbp1;Sh3rf1;Shc1;Shisa2;Shisa3;Shoc2;Shox2;Shprh;Shq1;Siah1a;Siah2;Siah3;Sidt1;Sidt2;Sik1;Sik2;Simc1;Sipa1l3;Sirt1;Six2;Six4;Skil;Skp2;Sla;Slc10a7;Slc12a2;Slc16a7;Slc17a5;Slc17a6;Slc17a7;Slc18a2;Slc1a1;Slc1a5;Slc22a2;Slc22a5;Slc24a4;Slc24a5;Slc25a12;Slc25a13;Slc25a14;Slc25a16;Slc25a22;Slc25a25;Slc25a27;Slc25a30;Slc25a32;Slc25a36;Slc25a37;Slc25a40;Slc25a44;Slc25a46;Slc25a51;Slc26a4;Slc26a7;Slc26a8;Slc27a2;Slc2a13;Slc2a3;Slc30a4;Slc31a2;Slc35a3;Slc35a5;Slc35b3;Slc35b4;Slc35e1;Slc35e3;Slc35f1;Slc35g1;Slc36a4;Slc37a1;Slc37a2;Slc38a10;Slc38a7;Slc39a14;Slc39a4;Slc40a1;Slc47a1;Slc4a11;Slc4a7;Slc5a5;Slc7a14;Slc8a1;Slc8a3;Slc9a4;Slc9a6;Slco2a1;Slf1;Slx4;Smad3;Smad7;Smap2;Smarca1;Smarca5;Smarcad1;Smarcal1;Smc5;Smc6;Smcr8;Smg7;Smim14;Smpd3;Snap25;Snap47;Snap91;Snapc3;Snapc4;Snca;Sntb2;Sntg1;Sntn;Snx10;Snx13;Snx14;Snx16;Snx19;Snx2;Snx20;Snx21;Snx25;Snx7;Sobp;Sorcs1;Sort1;Sox10;Sox17;Sp100;Spaca9;Spag16;Spag6;Spag8;Spast;Spata13;Spata2;Spata33;Spata6;Spata7;Spats2l;Spcs3;Spef2;Spg21;Sphkap;Spin1;Spire2;Spns2;Spop;Spopl;Sprn;Spry1;Sptbn4;Sptssb;Spty2d1;Srf;Srgn;Srl;Srpk1;Srsf12;Srsf7;Ss18l1;Ssh2;Ssx2ip;St18;St3gal5;St3gal6;St6gal2;St6galnac2;St6galnac6;St8sia3;St8sia4;St8sia6;Stag1;Stag2;Stam2;Stard13;Stard3nl;Stat4;Stat6;Stau1;Stau2;Stbd1;Stc1;Steap1;Steap2;Stil;Stim2;Stk11ip;Stk26;Stk3;Stk35;Stk39;Stk4;Stmn2;Stoml3;Stox1;Stpg1;Stradb;Strbp;Stt3a;Stx16;Stx17;Stx1a;Stx1b;Stx3;Stx6;Stxbp1;Stxbp5;Stxbp5l;Sugp2;Sulf1;Sulf2;Sult1c2;Sult2b1;Sult4a1;Sumo1;Sun1;Suv39h2;Suz12;Sv2a;Sv2b;Svop;Swt1;Sympk;Syn1;Syn2;Syn3;Syndig1;Syne1;Syne2;Syne3;Syngr3;Synj1;Synpr;Syt1;Syt10;Syt13;Syt17;Syt2;Syt3;Syt4;Syt5;Syt6;Syt9;Sytl1;Sytl2;Tab3;Tacc1;Tacc2;Tada2b;Taf1b;Taf1d;Taf2;Taf4b;Taf5;Taf5l;Tango2;Tapbp;Tapt1;Tbc1d1;Tbc1d14;Tbc1d15;Tbc1d2;Tbc1d20;Tbc1d23;Tbc1d24;Tbc1d25;Tbc1d2b;Tbc1d30;Tbc1d31;Tbc1d4;Tbk1;Tbp;Tbpl1;Tbr1;Tbx15;Tbx2;Tbx3;Tc2n;Tcea3;Tcerg1l;Tcf7;Tctn2;Tctn3;Tdrd3;Tdrp;Tecpr1;Tef;Tenm1;Tenm2;Terb1;Tert;Tesk1;Tet2;Tex10;Tex2;Tfb2m;Tfcp2;Tfdp1;Tfg;Tfr2;Tgfa;Tgfb3;Tgfbr1;Tgfbr3;Tgm2;Tgoln1;Tgtp1;Th;Thbd;Thbs1;Thbs2;Thoc1;Thoc2;Thrb;Thsd1;Thumpd3;Tiam1;Tjap1;Tjp3;Tlk1;Tlk2;Tlr13;Tlr2;Tm6sf1;Tmcc2;Tmed7;Tmem106b;Tmem107;Tmem108;Tmem117;Tmem119;Tmem123;Tmem151a;Tmem163;Tmem168;Tmem184a;Tmem230;Tmem231;Tmem232;Tmem241;Tmem25;Tmem260;Tmem30a;Tmem39a;Tmem63a;Tmem64;Tmem65;Tmem67;Tmem68;Tmem74;Tmem86a;Tmem87b;Tmem8b;Tmod1;Tmtc1;Tmtc3;Tmtc4;Tmx3;Tmx4;Tnfaip8l3;Tnks;Tnks2;Tnni3k;Tnpo2;Tnpo3;Tob1;Tollip;Tomm20;Top2b;Top3b;Topbp1;Topors;Tox4;Tpd52;Tpd52l1;Tpp2;Tppp;Tpst1;Traf6;Trak1;Trak2;Tram1;Trappc11;Trappc6b;Trappc8;Trh;Trim13;Trim16;Trim23;Trim24;Trim3;Trim32;Trim33;Trim35;Trim36;Trim37;Trim39;Trim59;Trim66;Trio;Trip12;Trmt10b;Trmt10c;Trmt5;Trnp1;Trnt1;Tro;Trp53inp1;Trpm2;Trpm7;Trpv4;Tsc2;Tsga10;Tshz2;Tshz3;Tspan2;Tspan5;Tspyl1;Tspyl3;Tspyl4;Tspyl5;Tsr1;Ttc19;Ttc21a;Ttc21b;Ttc3;Ttc8;Tti1;Ttll1;Ttll11;Ttll4;Ttll5;Ttll7;Tub;Tuba1c;Tuba8;Tubb4a;Tubg2;Tubgcp4;Tug1;Tunar;Tusc2;Tut1;Txlng;Txndc11;U2surp;Uaca;Uap1;Uba2;Ubap2;Ube2b;Ube2d1;Ube2d3;Ube2e2;Ube2g2;Ube2j1;Ube2o;Ube2q2;Ube2ql1;Ube2v2;Ube2w;Ube4a;Ube4b;Ubn1;Ubxn10;Ubxn2a;Ucp2;Ugcg;Uggt2;Uhmk1;Ulk1;Ulk2;Unc13b;Unc93b1;Urgcp;Usb1;Ush1g;Uso1;Usp10;Usp11;Usp12;Usp13;Usp14;Usp15;Usp16;Usp19;Usp20;Usp21;Usp22;Usp25;Usp28;Usp29;Usp31;Usp32;Usp33;Usp35;Usp37;Usp38;Usp45;Usp46;Usp47;Usp48;Usp9x;Uspl1;Ust;Utp15;Utp20;Utrn;Uty;Uvrag;Vamp1;Vcpip1;Vezt;Vgll3;Vkorc1l1;Vopp1;Vpreb1;Vps13a;Vps13b;Vps13c;Vps18;Vps26a;Vps26b;Vps33a;Vps35;Vps37a;Vps39;Vps41;Vps45;Vps4b;Vps50;Vps53;Vps54;Vps8;Vrk2;Vstm2a;Vtn;Vwa3b;Wac;Wasf1;Wdfy3;Wdhd1;Wdpcp;Wdr11;Wdr19;Wdr3;Wdr35;Wdr36;Wdr37;Wdr43;Wdr44;Wdr45b;Wdr48;Wdr5b;Wdr6;Wdr7;Wdr72;Wee1;Whrn;Wipi2;Wnt4;Wnt6;Wrn;Wtap;Xbp1;Xdh;Xk;Xpnpep3;Xpo1;Xpo4;Xpo5;Xpo6;Xpo7;Xpot;Xxylt1;Yaf2;Yars2;Yeats2;Yme1l1;Ypel1;Ypel3;Ypel4;Yrdc;Ythdc2;Ywhag;Yy2;Zbed5;Zbed6;Zbtb1;Zbtb11;Zbtb14;Zbtb18;Zbtb21;Zbtb22;Zbtb24;Zbtb25;Zbtb26;Zbtb38;Zbtb43;Zbtb44;Zbtb46;Zbtb49;Zbtb6;Zbtb8a;Zbtb8b;Zc3h11a;Zc3h12b;Zc3h12c;Zc3h14;Zc3h18;Zcchc12;Zcchc18;Zcchc4;Zcchc8;Zdhhc1;Zdhhc13;Zdhhc14;Zdhhc15;Zdhhc2;Zdhhc20;Zdhhc21;Zdhhc22;Zdhhc23;Zdhhc3;Zdhhc5;Zdhhc9;Zfp1;Zfp11;Zfp113;Zfp141;Zfp160;Zfp174;Zfp184;Zfp189;Zfp202;Zfp251;Zfp26;Zfp273;Zfp280b;Zfp292;Zfp300;Zfp317;Zfp324;Zfp334;Zfp36;Zfp37;Zfp386;Zfp39;Zfp397;Zfp40;Zfp407;Zfp418;Zfp420;Zfp433;Zfp456;Zfp51;Zfp52;Zfp54;Zfp57;Zfp58;Zfp59;Zfp599;Zfp60;Zfp612;Zfp619;Zfp62;Zfp644;Zfp655;Zfp677;Zfp68;Zfp7;Zfp708;Zfp712;Zfp715;Zfp72;Zfp738;Zfp748;Zfp758;Zfp759;Zfp764;Zfp788;Zfp791;Zfp799;Zfp804b;Zfp846;Zfp85;Zfp850;Zfp868;Zfp87;Zfp871;Zfp874a;Zfp930;Zfp940;Zfp941;Zfp942;Zfp943;Zfp944;Zfp946;Zfp947;Zfp948;Zfp97;Zfpm1;Zfpm2;Zfyve16;Zfyve28;Zfyve9;Zic1;Zic4;Zik1;Zkscan1;Zkscan16;Zkscan2;Zmat1;Zmat4;Zmiz2;Zmym2;Zmym5;Zmynd11;Zmynd8;Znfx1;Znrf1;Znrf2;Zpbp;Zranb2;Zrsr2;Zscan18;Zscan22;Zscan26;Zw10;Zwint;Zxdb;Zyx
Golgi Membrane	GOCC	-0.664561	3.54055	Abcb6;Acer3;Agtrap;Ap1g2;Aph1a;Arf4;Arfip1;Arl3;B3galt4;B3gat3;B4galt4;B4gat1;Bcap31;Bet1;Bet1l;Chpt1;Chst1;Chst10;Chst11;Chst12;Chst2;Chst3;Chst7;Clcc1;Cln3;Cnih1;Copb2;Cope;Copz2;Creb3;Creb3l1;Creb3l2;Creb3l4;Cspg5;Dbnl;Dhcr24;Dnm2;Drd2;Egfr;Emp2;Erc1;Fam20c;Fut10;Fzd5;Gabarap;Gabarapl2;Galnt15;Galnt16;Galnt18;Galnt4;Gbp3;Glipr2;Gnptg;Golga7;Golim4;Gpr108;H2-D1;H2-K1;Hs3st3a1;Hs3st3b1;Ift27;Igtp;Irgm1;Itm2b;Kdelr1;Kif13a;Leprot;Lfng;Llgl1;Lman1;Lmtk3;Lpcat1;Mgat1;Mgat5;Mmd2;Mmgt2;Mr1;Notch1;Nras;Pdcd10;Plpp3;Pmepa1;Psen1;Psen2;Psenen;Ptges2;Rab14;Rac1;Rer1;Rgp1;Rhbdf1;Rheb;Rhou;Rnf121;Rock1;Rtn3;Scamp3;Scap;Scara3;Sec22b;Serinc3;Sh3glb1;Slc30a10;Slc35a2;Slc35a4;Slc35b2;Snap29;Snapin;Sorl1;Sptbn2;Srebf1;Srebf2;St6gal1;St6galnac5;St8sia2;Stk24;Stx18;Surf4;Sybu;Sys1;Tapbpl;Tmbim4;Tmco1;Tmed10;Tmed9;Tmem165;Tnfrsf1a;Trappc3;Trappc4;Ubiad1;Unc50;Vapa;Wscd1;Yif1a;Yif1b;Zdhhc12;Zdhhc18	Abca5;Abcg1;Actr3;Adam10;Arcn1;Arfgap3;Arfgef1;Arfgef2;Arhgap21;Arhgap32;Arl1;Asap1;Atf6;Atl1;Atp2c1;Atp8a2;B3galnt1;B3galnt2;B3galt2;B3gat1;B3gnt9;B4galnt1;Cabp1;Camk1g;Casd1;Cav1;Chp1;Chst15;Clcn5;Clstn2;Clstn3;Cog1;Cog2;Cog5;Cog8;Copa;Copb1;Copg1;Copg2;Copz1;Dnm1l;Dse;Faah;Fam20b;Fkrp;Furin;Fut9;Gad2;Gal3st1;Galnt10;Galnt11;Galnt12;Galnt13;Galnt14;Galnt6;Galnt7;Galnt9;Galntl6;Gbf1;Gbp4;Gcnt1;Gcnt2;Glce;Gnpnat1;Gnptab;Golga3;Golga4;Golph3;Golt1b;Gopc;Gosr1;Gper1;Gpsm1;Hace1;Hid1;Hs3st5;Huwe1;Ica1;Igf2r;Inpp5e;Ldlrad4;Lpcat2;Lrrk2;Lysmd3;Mal;Man1a2;Map4k2;Mapk8ip3;Mbtps1;Mbtps2;Mgat4a;Mgat4b;Mgat5b;Mospd1;Mtor;Napepld;Ndfip1;Ndfip2;Ndst2;Ndst3;Nmnat2;Osbp;Parm1;Pi4k2a;Pi4k2b;Pi4kb;Pikfyve;Pitpnb;Pja2;Pla2g4a;Pomgnt1;Prkce;Pxylp1;Rab11fip3;Rab11fip5;Rab2a;Rab36;Rab6a;Rab6b;Rap1gap;Rasgrp1;Ric1;Rnf24;Rras2;Sacm1l;Scamp5;Scoc;Scyl3;Sec16a;Sec23a;Sgms1;Sgms2;Slc10a7;Slc35a3;Slc35a5;Slc35b3;Smpd3;Srgn;St3gal5;St3gal6;St6galnac2;St6galnac6;St8sia3;St8sia4;St8sia6;Steap2;Stk26;Stx16;Stx6;Syndig1;Tapbp;Tbc1d20;Tmem87b;Tnks;Tnks2;Tpst1;Trim23;Ugcg;Uso1;Usp32;Ust;Vps13b;Vps45;Zdhhc13;Zdhhc14;Zdhhc15;Zdhhc2;Zdhhc20;Zdhhc21;Zdhhc22;Zdhhc23;Zdhhc3;Zdhhc9
Clathrin-Sculpted Vesicle	GOCC	-1.97402	1.71763		Dnajc5;Gad1;Gad2;Rab3a;Syn1
Myelin Sheath Abaxonal Region	GOCC	1.17936	-0.686523	Cnp;Llgl1;Myoc;Sirt2	Dlg1;Prkcz
Condensed Chromosome	GOCC	2.69391	-1.99076	Actb;Actl6a;Add3;Anapc16;Atf6b;Aurka;Banf1;Birc5;Bod1;Brca1;Brd7;Bub3;Cbx3;Ccnb1;Cdc20;Cenpf;Cenpq;Cenpt;Cenpv;Cfdp1;Chmp2a;Chmp3;Chmp4b;Chmp5;Ckap5;Ctcf;Dctn2;Dctn3;Dctn5;Dctn6;Dsn1;Gpatch11;Gtf2b;Hmbs;Hmg20b;Hmgb1;Hmgb2;Hspa2;Hus1;Kat5;Kat8;Knstrn;Mad1l1;Mki67;Nat8;Ncaph2;Nde1;Nifk;Nsmce1;Nsmce2;Nsmce4a;Nudcd2;Nuf2;P3h4;Pafah1b1;Phf10;Phf2;Pinx1;Plk1;Pmf1;Psen1;Psen2;Rad1;Rad21;Rassf2;Rcc1;Rpa1;Rrs1;Sec13;Smarcb1;Smarcc1;Smarce1;Spag5;Spc24;Spc25;Sugt1;Sun2;Top2a;Tuba1a;Tubg1	Ahctf1;Akap8;Atrx;Blm;Cebpb;Cenpw;Chmp1a;Clasp1;Clasp2;Csnk1a1;Dctn1;Dync1i1;Dync1li1;Fbxo28;Hjurp;Kansl1;Lig3;Lrpprc;Mlh1;Mlh3;Mtcl1;Ncapd3;Ndel1;Nol6;Nup107;Nup133;Nup160;Nup98;Pbrm1;Phf6;Plk2;Plk3;Plk5;Ppp1cc;Ppp1r12a;Rad50;Rangap1;Rif1;Rsph1;Seh1l;Ska2;Smarca5;Smc5;Smc6;Ss18l1;Syn1;Top3b;Topbp1;Xpo1;Zw10;Zwilch;Zwint
Ap-2 Adaptor Complex	GOCC	-1.06127	1.63932	Ap2s1;Ston2	Ap2a1;Ap2a2;Ap2b1;Ap2m1;Sgip1;Snap91
Copii-Coated Er To Golgi Transport Vesicle	GOCC	2.34644	-1.10866	Cideb;Cnih4;Ergic3;Ier3ip1;Lman1;Pdcd6;Pef1;Sar1a;Sar1b;Scap;Sec13;Sec22b;Srebf1;Srebf2;Tex261;Tmed1;Tmed10;Tmed5;Tmed9;Vangl2;Yif1a;Yif1b;Yipf5	App;Ddhd2;Klhl12;Sec16a;Sec23a;Sec23b;Sec23ip;Sec24b;Sec24d;Sec31a;Stx17;Tmed7;Uso1
Dense Body	GOCC	1.45877	-1.33577	Actb;Actg1;Sybu
Synaptic Vesicle	GOCC	-0.738112	4.91029	Anxa5;Aph1a;Atp6ap1;Atp6v0c;Atp6v0d1;Atp6v0e2;Atp6v1e1;Atp6v1f;Bsn;Cadm1;Calm3;Cbarp;Clcn3;Clcn4;Cln3;Clta;Cltb;Cops4;Cops5;Dbi;Disc1;Dlg4;Drd2;Dtnbp1;Erc1;Gabbr1;Gipc1;Hspa8;Kcnk9;Kirrel3;Lamp1;Marcksl1;Mff;Mt3;Pde4b;Pebp1;Penk;Pick1;Prrt1;Psen1;Psen2;Rab13;Rab14;Rab35;Rab4a;Rab4b;Rab5c;Rab8a;Rabac1;Sec22b;Sh3glb1;Slc35g2;Slc4a8;Slc6a9;Snap29;Snapin;Sphk1;Sptbn2;Ston2;Stx2;Stx7;Sypl2;Syt11;Tmed9;Tor1a;Trappc4;Unc13c;Vamp3;Vdac1;Vdac2;Wfs1	Abcc8;Adam10;Amph;Ap2a2;App;Atp2b1;Atp6ap2;Atp6v0a1;Atp6v1a;Atp6v1b2;Atp6v1c1;Atp6v1d;Atp6v1g2;Atp6v1h;Atp8a1;Bace1;Bcl2l1;Bdnf;Bin1;Borcs5;Calm2;Cdk16;Clcn5;Cplx3;Cttnbp2;Ddc;Dgki;Dlg1;Dlg2;Dmxl2;Dnajc5;Dnm1;Dnm1l;Doc2a;Gad2;Gria2;Htr7;Ica1;Kif3c;Lgi3;Lrrk2;Madd;Mal2;Mctp1;Mctp2;Mme;Mtmr2;Myo5a;Ndel1;Npy1r;Oprd1;Pdyn;Pi4k2a;Ppfia2;Prrt2;Ptprn2;Rab27b;Rab2a;Rab3a;Rab3b;Rab3c;Rab40b;Rab40c;Rab5a;Rab8b;Scamp5;Sh3gl2;Slc17a5;Slc17a6;Slc17a7;Slc18a2;Slc22a2;Slc2a13;Slc2a3;Slc35f1;Slc40a1;Snap25;Snap47;Snap91;Snca;Stx16;Stx1a;Stx3;Stx6;Stxbp5;Sv2a;Sv2b;Svop;Syn1;Syn2;Syn3;Syndig1;Syngr3;Synpr;Syt1;Syt2;Syt4;Syt5;Syt6;Syt9;Th;Tmem163;Tmem230;Trpm7;Unc13b;Vamp1;Vps45;Wdr7;Znrf1
U5 Snrnp	GOCC	3.2923	-1.57003	Cd2bp2;Ddx23;Prpf6;Snrpb;Snrpd1;Snrpd2;Snrpd3;Snrpe;Snrpg;Tssc4;Txnl4a	Prpf18;Prpf8
Symbiont-Containing Vacuole Membrane	GOCC	0.600162	-1.5176	Gbp3;Gbp7
Swr1 Complex	GOCC	1.97088	-2.51691	Anp32e;Cfdp1;Dmap1;Kat5;Ruvbl1;Ruvbl2;Znhit1
Cis-Golgi Network	GOCC	-0.845613	-0.681397	B3gat3;Gpr108;H2-D1;H2-K1;Kdelr1;Lrpap1;Pmel;Rab29;Rab30;Tmed10;Tmed5;Tmem165;Trappc3;Trappc6a	Atp2c1;Azin2;Bok;Cog3;Gbf1;Gosr1;Map6;Map6d1;Pcnt;Phtf1;Sec23ip;Slc10a7;Trappc6b;Ubxn2a;Vps13b
Tertiary Granule	GOCC	0.600162	-0.765172	Stx7;Stxbp3	Vamp1
Dna-Dependent Protein Kinase-Dna Ligase 4 Complex	GOCC	1.20136	-0.765172	Nhej1;Xrcc4;Xrcc6	Prkdc
Plasma Membrane Bounded Cell Projection	GOCC	-1.82322	12.2588	Abi1;Abl2;Acad9;Acadm;Actb;Actg1;Actn1;Actn2;Actn4;Adam15;Adcy2;Adgrb1;Adgrg1;Adgrl1;Adgrl3;Adora1;Adra2a;Agap2;Ager;Aif1l;Ak1;Ak2;Akt2;Aldh1a1;Aldoa;Aldoc;Amfr;Amn1;Amot;Amotl1;Ankrd24;Anxa5;Ap3s2;Apba2;Apba3;Apc2;Aplp2;Apoe;Appl2;Aqp4;Arf4;Arhgap35;Arl2bp;Arl3;Arl8a;Arpc1a;Arpc3;Arpin;Arrb1;Arrb2;Asl;Ass1;Atf4;Atg7;Atp1a2;Atp1b2;Atp1b3;Atp6v0d1;Atp6v1e1;Atxn10;Aurka;Auts2;B9d1;B9d2;Baalc;Bbip1;Bcan;Bcr;Bloc1s1;Bloc1s5;Blvrb;Bmpr1b;Bmpr2;Bptf;Bsn;C4b;Cables1;Cacna1i;Cacng8;Cad;Cadm1;Calm3;Camk2g;Canx;Capn2;Capzb;Cask;Cbarp;Cbr1;Cby1;Ccdc34;Ccdc61;Cd302;Cd44;Cd52;Cdc37;Cdc45;Cdh2;Cdk10;Cenpf;Cep128;Cep164;Cep250;Cfap100;Cfl1;Cib1;Ckap5;Ckb;Clcn2;Clcn3;Clcn4;Clic4;Cln3;Cltb;Clu;Cluap1;Cnn3;Cnp;Comt;Coro1b;Cpe;Cplx2;Cst3;Ctnna1;Ctnnd2;Ctsz;Cttn;Cyba;Cybrd1;Cyfip1;Cyth2;Dag1;Dbn1;Dbnl;Dctn2;Dcxr;Disc1;Dlc1;Dlg4;Dlg5;Dmwd;Dner;Dnm2;Dpysl3;Drd2;Drp2;Dst;Dtna;Dtnbp1;Dync1i2;Dync2li1;Dynll2;Dzip1l;Eef1a1;Eef2k;Egfr;Ehd1;Eif2b2;Eif4a3;Eif4b;Eif4ebp2;Eif5a;Elmod3;Elovl5;Emx2;Enah;Enkd1;Eno1;Entpd2;Epb41l5;Ephb1;Ephb3;Eps8;Erbb2;Erc1;Evc;Exoc7;Ezr;Fam107a;Fam168b;Fam89b;Farp1;Fat1;Fat3;Fbf1;Fbxo2;Fbxo7;Fbxw8;Fermt2;Fez1;Fez2;Fhod1;Fkbp4;Flna;Flrt1;Fmn2;Fubp3;Fus;Fuz;Fxr1;Fxr2;Fyn;Fzd5;Fzd9;Gabarap;Gabbr1;Gabrb1;Gabrg1;Gamt;Gas8;Gdpd2;Gfap;Gfra1;Gipc1;Gli1;Gli2;Gli3;Glis2;Glrx2;Glrx5;Glul;Gna13;Gnai2;Gnao1;Gnb1;Gng3;Gpm6a;Gpr161;Gpr179;Gpr19;Gpr37l1;Grid2;Grin3a;Grm3;Gsn;Gstm5;Gsto1;Gucy2e;Hax1;Hepacam;Hmbs;Hmcn2;Hmgb1;Hnrnpa2b1;Hnrnpab;Hnrnpr;Hrh1;Hsbp1;Hsp90ab1;Hspa8;Hspd1;Htr6;Ifngr1;Ift22;Ift27;Ift43;Ift57;Igsf8;Il6st;Ilk;Impa1;Inpp5k;Inppl1;Insr;Iqgap1;Itga6;Itgb1bp1;Itpr2;Itsn1;Jam2;Kank1;Kcnd1;Kcnip3;Kcnj10;Kcnj14;Kcnk1;Kcnk2;Kcnn2;Kcnn3;Kif13b;Kif1c;Kif21b;Kif5b;Kirrel3;Klhl17;Knstrn;Kptn;Ksr1;Lama2;Lamp1;Lca5l;Ldha;Lima1;Llgl1;Lmtk3;Lpar1;Lrp1;Lrp4;Lrp8;Lrrc4b;Lsm1;Ltbp1;Lypd6;Lyz2;Macf1;Maf1;Map1lc3b;Map4;Mapk3;Mapre1;Mapt;Mbp;Mcrs1;Mertk;Mgll;Mical1;Micall2;Mkks;Mlc1;Mpst;Msn;Mt3;Mul1;Myh10;Myh14;Myh9;Myo10;Myo6;Myoc;Nap1l4;Ncam1;Ndrg2;Nectin1;Nectin3;Nek8;Neo1;Nexn;Nf1;Nfasc;Nfib;Ngdn;Ngef;Nlgn2;Nlgn3;Nme1;Nme2;Nme7;Nog;Notch1;Nphp3;Npr2;Nr1d1;Nr3c1;Nradd;Nrbp1;Nrcam;Nrgn;Nrp2;Ntm;Ntrk2;Ntsr2;Nubp2;Optn;Orai1;P2rx4;P2rx7;P4hb;Pabpc1;Pacrg;Pafah1b1;Palld;Park7;Parvb;Pde4b;Pde9a;Pdgfrb;Pdlim4;Pdlim7;Pdpn;Pebp1;Pemt;Penk;Pex19;Pex6;Pfkm;Pgam1;Phactr4;Phb2;Phlpp2;Phpt1;Phyh;Pick1;Pin1;Pink1;Pkd2;Pkm;Plcg2;Pld2;Plekhb1;Plekho1;Ppargc1a;Ppp1r2;Ppp1r9a;Ppp1r9b;Ppp5c;Pqbp1;Prex1;Prkar1a;Prnp;Prom1;Prr12;Psd2;Psen1;Psen2;Psmb4;Psmc2;Psmd10;Pstpip1;Ptch1;Ptger4;Ptgs1;Pth1r;Ptpn13;Ptprf;Ptprz1;Pura;Pygb;Rab13;Rab22a;Rab34;Rab35;Rab8a;Rac1;Rac3;Rack1;Ran;Ranbp1;Rapgef3;Rara;Rasgrp2;Rbm8a;Rdh11;Rdx;Rgs12;Rgs6;Rgs9;Rheb;Rhoa;Rhoc;Rinl;Rnf6;Rnh1;Robo3;Rock1;Rom1;Ropn1l;Rpl26;Rpl28;Rplp0;Rps3;Rps6;Rtn3;S100a6;S100b;Scrg1;Sdc3;Serpinf1;Sfpq;Sgce;Sh2b1;Shank2;Sharpin;Shisa9;Sigmar1;Sirt2;Slc1a2;Slc1a3;Slc1a4;Slc20a2;Slc22a21;Slc26a6;Slc39a6;Slc46a1;Slc4a8;Slc6a1;Slc7a10;Slc7a11;Slc7a5;Slirp;Smn1;Smo;Snap29;Snapin;Snx1;Snx18;Snx5;Sod1;Sorcs2;Spag4;Spag5;Sphk1;Spry2;Spry4;Sptan1;Sptbn1;Sqstm1;Src;Srebf2;Sri;Ston2;Strn3;Stx2;Swap70;Sybu;Syncrip;Syt11;Tbc1d10a;Tbc1d7;Tbcc;Tekt4;Them4;Thy1;Tln1;Tmem138;Tmem222;Tmem50a;Tmod2;Tnfrsf1a;Tnk2;Tor1a;Tpgs1;Tph2;Tpx2;Trappc4;Triobp;Trpm6;Tsc22d4;Ttc23;Ttyh1;Tuba1a;Tubb4b;Tubg1;Tulp3;Twf1;Twf2;Txn2;Txndc15;Txnrd2;Ubb;Ube2k;Ubxn1;Unc13c;Upf3a;Vamp3;Vdac2;Vhl;Vim;Wasf2;Wasf3;Wdr54;Wfs1;Wipf1;Wwc1;Ybx1;Ywhae;Zfyve27;Zpr1	Aak1;Aatk;Abca4;Abcg2;Abhd13;Abhd2;Abi2;Abl1;Ablim1;Acap2;Acap3;Ace;Acot7;Acta1;Actr2;Actr3;Adam10;Adam17;Adam22;Adcy10;Adcy3;Adcy8;Adcyap1;Adgrv1;Adrb2;Adrbk2;Agbl4;Ago2;Agtpbp1;Ahcyl2;Ajuba;Ak7;Ak8;Akap5;Als2;Ambra1;Amigo1;Amn;Amph;Ank3;Anks1b;Anln;Ano2;Anxa3;Ap2a1;Ap3b1;Ap3b2;Ap3m2;Ap3s1;Apba1;Apbb1;Apod;App;Appl1;Aqp1;Ar;Arc;Arf6;Arfgef2;Arfip2;Arhgap1;Arhgap31;Arhgap32;Arhgap33;Arhgap44;Arhgef6;Arhgef7;Arl8b;Armc9;Armcx3;Arpc5;Asap1;Asic2;Atcay;Atg14;Atg16l1;Atl1;Atp13a2;Atp1a1;Atp1a3;Atp1b1;Atp2a2;Atp2b1;Atp2b2;Atp2b3;Atp6ap2;Atp6v1a;Atp6v1b2;Atp6v1d;Atp7a;Azin2;B4galt1;Bace1;Bag2;Basp1;Bbof1;Bbs1;Bbs10;Bbs12;Bbs4;Bbs5;Bbs7;Bbs9;Bcl11b;Bdnf;Becn1;Begain;Bglap3;Bin1;Bmx;Bnip3;Braf;Brinp1;Brinp2;Brsk2;C2cd3;C2cd5;Cabp1;Cabyr;Cacng3;Calb1;Calm2;Camk2a;Camk2b;Camk2d;Camkk2;Camsap2;Camsap3;Casc3;Cav1;Ccdc103;Ccdc113;Ccdc120;Ccdc39;Ccdc65;Ccng1;Ccp110;Ccsap;Cd200;Cdc42bpb;Cdh1;Cdh8;Cdk16;Cdk5r1;Cdk5r2;Cdkl1;Cdkl5;Cep104;Cep126;Cep162;Cep170;Cep19;Cep290;Cep41;Cep83;Cetn4;Cfap126;Cfap161;Cfap206;Cfap221;Cfap43;Cfap44;Cfap45;Cfap52;Cfap53;Cfap54;Cfap61;Cfap69;Cfap70;Cfh;Chl1;Chrm1;Chrm2;Chrm3;Chrna4;Chrna5;Chrna7;Chrnb2;Chrnb3;Chrnb4;Clasp2;Clic5;Clip1;Clip2;Clrn1;Clstn2;Clstn3;Cnih2;Cnih3;Cnnm1;Cnr1;Cntn6;Cntnap3;Cntnap4;Cntnap5a;Cobl;Copa;Copg2;Coro1a;Coro1c;Cpeb1;Cpeb2;Cpeb3;Cplx1;Cplx3;Cpt1c;Creb1;Crh;Crhbp;Crhr1;Crhr2;Csnk1a1;Csnk1e;Ctnnd1;Ctsh;Cttnbp2;Cx3cl1;Cxadr;Cyfip2;Cygb;Cyld;Cys1;Cyth3;Daam1;Dclk1;Dctn1;Ddc;Dennd1a;Dgki;Dip2a;Dip2b;Dixdc1;Dlg1;Dlg2;Dlg3;Dlgap2;Dlgap3;Dmtn;Dnaaf1;Dnah11;Dnah14;Dnah2;Dnah5;Dnah6;Dnah7c;Dnah9;Dnajb1;Dnajb13;Dnali1;Dnm1;Dnm3;Doc2a;Dock10;Dock4;Dock7;Dpp4;Dpysl2;Dpysl5;Drc7;Dscam;Dscaml1;Dtnb;Dvl1;Dync1h1;Dync1i1;Dync2h1;Dyrk1a;Dzip1;Efcab7;Efhc1;Efhc2;Ehd3;Elavl4;Elfn1;Elk1;Emb;Enkur;Eno2;Eno4;Enpep;Enpp1;Epb41l3;Epha2;Epha3;Epha4;Epha6;Epha7;Eps8l2;Erbb4;Erc2;Ermn;Evc2;Exoc6;Exoc8;Fam161a;Fam161b;Fank1;Fap;Fermt1;Fgd5;Fgf13;Fhdc1;Fkbp1a;Flcn;Flot2;Flrt2;Flrt3;Fmr1;Folr1;Frmd4b;Frmpd4;Fscn1;Fscn2;Fsip1;Fzd3;Fzd4;Gabbr2;Gabra1;Gabra3;Gabra4;Gabra5;Gabrb2;Gabrb3;Gabrg2;Gad1;Gad2;Gas7;Gdpd5;Gigyf2;Git1;Gjc2;Glra2;Glra3;Glrb;Glrx;Gnas;Gnaz;Gopc;Got1;Gper1;Gpr88;Gprin1;Gria2;Gria3;Gria4;Grik1;Grik2;Grik3;Grik4;Grip2;Grm1;Grm2;Grm4;Grm5;Grm7;Grp;Hapln2;Hcn1;Hcn2;Hdac5;Hif1a;Hip1r;Hnrnpk;Homer1;Homer2;Hrh2;Hrh3;Hspb1;Htr1a;Htr1b;Htr1f;Htr2a;Htr2c;Htr3a;Htr4;Htr5a;Htr5b;Htr7;Htt;Hyls1;Ica1;Ift172;Ift52;Ift80;Ift81;Ift88;Ighmbp2;Il1r1;Il1rapl1;Inha;Inpp5a;Inpp5e;Inpp5f;Inpp5j;Iqcb1;Iqcg;Iqgap2;Iqub;Ireb2;Itga3;Itga4;Itga8;Itgav;Itpka;Itpr1;Itpr3;Jade1;Jph4;Kcna1;Kcna3;Kcna4;Kcnab1;Kcnab2;Kcnb2;Kcnc1;Kcnc2;Kcnc3;Kcnd2;Kcnd3;Kcnf1;Kcnh1;Kcnip1;Kcnip2;Kcnip4;Kcnj12;Kcnj2;Kcnma1;Kcnq2;Kcnq5;Kctd10;Kif21a;Kif27;Kif2a;Kif3b;Kif3c;Kif5a;Kif5c;Kif9;Klc2;Klhl1;Klhl14;Klhl2;Klhl20;Klhl24;Kndc1;Kpna1;Layn;Lca5;Ldlrap1;Lgi1;Lgi3;Limk1;Lmtk2;Lpar3;Lrig2;Lrrc56;Lrrc7;Lrrk2;Lrrtm1;Lztfl1;Lzts1;Madd;Magee1;Mak;Map1b;Map1s;Map2;Map2k4;Map3k12;Map6;Map7;Map9;Mapk1;Mapk8;Mapk8ip3;Mark1;Mark2;Mast1;Mcf2l;Mdm1;Met;Mlf1;Mme;Mob2;Mok;Mpp1;Mtmr2;Mtmr6;Mtor;Mtpn;Myadm;Mycbp2;Myo1b;Myo1c;Myo1d;Myo1f;Myo5a;Myo5b;Myo7a;Myo9a;Myrip;N4bp3;Ncam2;Ncdn;Ncf1;Nckap1;Ncoa2;Ncs1;Ndel1;Ndfip1;Ndrg4;Nefh;Nefl;Nefm;Nell2;Neto1;Neu4;Nin;Ninj1;Nme5;Nmnat2;Nos1;Nos1ap;Nphp1;Nphp4;Nptn;Npy1r;Npy2r;Npy5r;Nrg1;Nrsn1;Nrtn;Nsf;Nsg2;Nsmf;Numa1;Numb;Ocrl;Odf2l;Ofd1;Omp;Opa1;Ophn1;Opn3;Oprd1;Oprl1;Orai2;Osbp2;Osbpl3;Otx2;P2ry12;Pacsin1;Pak1;Palmd;Pcdh11x;Pcdh15;Pcdh8;Pcdh9;Pcdhb16;Pclo;Pcnt;Pcsk1;Pcsk2;Pcsk5;Pde1a;Pde2a;Pdgfa;Pdgfb;Pdgfra;Pdxp;Pdyn;Pear1;Pecam1;Pex5l;Pgr;Pgrmc1;Pi4k2a;Pias3;Piezo1;Pik3ca;Pik3cb;Pik3r4;Pip5k1a;Pip5k1b;Pip5k1c;Plb1;Plcb4;Plcg1;Plek;Plek2;Plekha1;Plekhg5;Plekhh2;Plk2;Plk3;Pls1;Pls3;Plxdc1;Plxnd1;Polg;Ppfia2;Ppm1a;Ppp1cc;Ppp2ca;Ppp3ca;Ppp3cc;Prkaa1;Prkaa2;Prkaca;Prkacb;Prkar2a;Prkar2b;Prkca;Prkcb;Prkcg;Prkcz;Prr7;Prrt2;Psd;Psd3;Pten;Ptger3;Ptgs2;Ptk2;Ptk2b;Ptpn6;Ptprj;Ptprk;Ptprm;Ptprn2;Ptpro;Pvalb;Rab15;Rab27b;Rab28;Rab39b;Rab3a;Rab3ip;Rab5a;Rangap1;Rap1gap;Rap1gap2;Rapgef2;Rapgef4;Rasa1;Rasgrf1;Rd3;Reln;Ret;Rgs10;Rgs14;Rgs17;Rgs7;Rgs7bp;Rgs8;Rimbp2;Rims2;Rin1;Rit2;Rnf38;Ror1;Rpgr;Rpgrip1l;Rps6kb1;Rrh;Rsph1;Rsph4a;Rtn4r;Rtn4rl2;Rttn;Rufy3;Sarm1;Sbf2;Scarb1;Sclt1;Scn1a;Scn3a;Scn7a;Scyl3;Sema3a;Sema4f;Setx;Sh2d3c;Sh3gl2;Sh3kbp1;Sh3rf1;Shisa6;Shisa8;Shtn1;Sipa1l1;Sirt1;Slc12a2;Slc12a5;Slc12a6;Slc17a6;Slc17a7;Slc18a2;Slc19a1;Slc1a1;Slc22a5;Slc24a4;Slc25a27;Slc26a2;Slc26a4;Slc26a8;Slc2a13;Slc38a1;Slc38a2;Slc38a4;Slc38a7;Slc4a10;Slc4a7;Slc5a6;Slc6a3;Slc7a8;Slc8a1;Slc8a3;Slc9a6;Slco1a5;Slit2;Snap25;Snap47;Snap91;Snca;Sncg;Sntg1;Sntn;Snx14;Snx2;Sorbs2;Sort1;Spaca9;Spag16;Spag6;Spag8;Spast;Spata13;Spata33;Spata6;Spata7;Spef2;Spock1;Sptbn4;Ssh1;Sstr1;Sstr2;Sstr4;Ssx2ip;Stau1;Stau2;Stmn2;Stoml3;Strn;Strn4;Stx1a;Stx1b;Stx3;Stxbp1;Sumo1;Sv2a;Syn1;Syndig1;Syne2;Synj1;Synj2;Synpr;Syt1;Syt2;Syt4;Syt5;Tanc1;Tanc2;Tapt1;Tbc1d24;Tbc1d30;Tbc1d31;Tbx3;Tctn2;Tek;Tenm1;Tenm2;Tesk1;Th;Tiam1;Tiam2;Timp2;Tln2;Tmem107;Tmem108;Tmem151a;Tmem231;Tmem232;Tmem266;Tmem67;Tnfrsf12a;Tnfrsf21;Tomm20;Topors;Tpm1;Tprn;Trak1;Trak2;Trim3;Trpc5;Trpm7;Trpv4;Tsc2;Tsga10;Tshz3;Ttc21a;Ttc21b;Ttc8;Ttll1;Ttll11;Ttll4;Ttll5;Ttll7;Tub;Tubb3;Tubb4a;Ubxn10;Uhmk1;Ulk1;Unc13b;Unc5a;Unc80;Ush1g;Usp9x;Utrn;Vamp1;Vezt;Vip;Vps13a;Vps35;Vstm5;Wasf1;Wdfy3;Wdpcp;Wdr11;Wdr19;Wdr35;Wdr47;Whrn;Zc3h14;Zdhhc5;Zmynd8;Zwint
Cell Body Membrane	GOCC	-1.27424	2.35013	Atp1b2;Flrt1;Il6st;Insr;Nradd;Slc4a8;Thy1	Adcy8;Adrb2;Amigo1;Aqp1;Atp2b1;Atp2b2;Gabra5;Kcnb2;Kcnc1;Kcnc2;Kcnc3;Kcnd2;P2ry12;Rgs8;Slc6a3;Unc5a
Nuclear Membrane Microtubule Tethering Complex	GOCC	0.82081	1.35755	Clmn;Spag4;Sun2	Sun1;Syne1;Syne2;Syne3
Neuron To Neuron Synapse	GOCC	-1.13427	7.63485	Abi1;Actn2;Add3;Adgrb1;Adora1;Adra2a;Ank2;Atp1b2;Aurka;Baalc;Bcr;Bmpr2;Bsn;Cacng8;Cadm1;Camk2g;Capzb;Cdh2;Chd4;Chmp4b;Ctnnd2;Dbn1;Dbnl;Dgkb;Disc1;Dlg4;Dlg5;Dnm2;Drp2;Dst;Dtnbp1;Dynll2;Eef2k;Eps8;Erc1;Fabp5;Fxr1;Fxr2;Fyn;Gapdh;Gng3;Grid1;Grid2;Grin2c;Grin3a;Grin3b;Grm3;Grn;Hnrnpa2b1;Hnrnpa3;Hnrnpd;Hnrnph2;Hnrnpm;Hspa8;Igsf11;Klhl17;Lrp4;Lrrc4b;Macf1;Map4;Mapt;Myo6;Nectin1;Nectin3;Nr3c1;Nrcam;Ntrk2;Pak2;Pcbp1;Pcbp2;Pde4b;Pdlim5;Penk;Phb2;Pick1;Ppp1r9a;Ppp1r9b;Prnp;Prr12;Prrt1;Ptprf;Ptprt;Ptprz1;Pura;Rab8a;Rgs9;Rheb;Rpl10a;Rpl12;Rpl14;Rpl18a;Rpl23;Rpl30;Rpl38;Rpl5;Rpl6;Rpl7;Rpl8;Rplp0;Rps13;Rps14;Rps18;Rps19;Rps25;Rps27;Rps3;Rtn3;Sema4b;Shank2;Shisa9;Sigmar1;Slc30a1;Slc4a8;Slc6a9;Snx1;Sorcs2;Sptbn1;Stat3;Syt11;Vdac1;Vhl	Ablim1;Adam10;Adam22;Adcy1;Adcy8;Add2;Adgrb3;Adrbk2;Akap5;Als2;Anks1b;Arc;Arfgef2;Arhgap32;Arhgap44;Atp1a1;Atp1a3;Atp2b2;Atp7a;Bace1;Bdnf;Bnip3;C1ql2;C1ql3;Cabp1;Cacng3;Calb1;Camk2a;Camk2b;Cast;Cdk5r1;Cdkl5;Chrm1;Chrm2;Chrm3;Chrna7;Clstn2;Clstn3;Cnih2;Cnksr2;Cpeb1;Cpeb3;Ctnnd1;Dapk1;Dclk1;Dgcr8;Dgki;Dlg1;Dlg2;Dlg3;Dlgap1;Dlgap2;Dlgap3;Dmtn;Dnajb1;Dnajc6;Dnm3;Dtnb;Dvl1;Elavl2;Epb41l3;Epha4;Epha7;Erbb4;Fam81a;Fbxo45;Flrt3;Fmr1;Frmpd4;Git1;Gopc;Gper1;Gria2;Gria3;Gria4;Grik1;Grik2;Grik3;Grik4;Grin2d;Grip2;Grm1;Grm4;Grm5;Grm7;Hip1r;Hnrnph1;Homer1;Homer2;Hspb1;Il1rapl1;Ina;Inpp4a;Itga8;Itpr1;Kalrn;Kcna4;Kcnab2;Kcnh1;Kpna1;Lin7a;Lrfn1;Lrfn2;Lrfn4;Lrfn5;Lrrc4c;Lrrc7;Lrrtm2;Lrrtm3;Lrrtm4;Lzts1;Mal2;Map1b;Map2;Map3k7;Mapk1;Mapk10;Mapk8ip2;Mtmr2;Nck2;Ncs1;Nefh;Nefm;Neto1;Neto2;Nos1;Nptn;Nrg1;Nsmf;Numb;Ogt;Oprd1;Pacsin1;Pak1;Pak3;Pak6;Pclo;Pdpk1;Pdyn;Pip5k1c;Pja2;Plcb4;Plekha5;Plppr4;Ppp3r1;Prkar1b;Prkcg;Prkcz;Prr7;Prrt2;Psd;Psd3;Pten;Ptk2b;Ptprd;Ptpro;Rapgef4;Rgs14;Rgs7bp;Rims1;Rnf10;Rnf19a;Rps6kc1;Rs1;Rusc1;Sema3a;Sema4f;Sh2d5;Sh3gl1;Sh3gl2;Sh3gl3;Shisa6;Shisa8;Sipa1l1;Slc16a7;Slc1a1;Slc8a1;Slc8a3;Slitrk1;Slitrk3;Snap47;Snap91;Sorcs3;Sort1;Stx1a;Stxbp5;Syn1;Syn2;Syn3;Syndig1;Synpr;Syt1;Syt9;Tanc1;Tanc2;Tiam1;Tmem108;Tnr;Tsc2;Unc13b;Vps35;Ywhah;Zdhhc15;Zdhhc2
Complex Of Collagen Trimers	GOCC	-1.28486	-1.79724	Col11a1;Col11a2;Col4a1	Col28a1;Col4a5
Perinuclear Endoplasmic Reticulum	GOCC	0.797926	2.86948	Bcap31;Capn2;Clu;Creb3l2;Cyba;Dbi;Fyn;Osbpl7	Adam10;Cisd2;Dgat2;Gdpd5;Kcnd2;Kcnd3;Osbp;Osbp2;Osbpl1a;Osbpl3;Osbpl6;Sec23ip;Syt6;Trim13
Asymmetric Synapse	GOCC	0.665344	7.01893	Abi1;Actn2;Add3;Adgrb1;Adora1;Adra2a;Ank2;Aurka;Baalc;Bcr;Bmpr2;Bsn;Cacng8;Cadm1;Camk2g;Capzb;Cdh2;Chd4;Chmp4b;Ctnnd2;Dbn1;Dbnl;Dgkb;Disc1;Dlg4;Dlg5;Dnm2;Drp2;Dst;Dtnbp1;Dynll2;Eef2k;Eps8;Erc1;Fabp5;Fxr1;Fxr2;Fyn;Gapdh;Gng3;Grid1;Grid2;Grin2c;Grin3a;Grin3b;Grm3;Grn;Hnrnpa2b1;Hnrnpa3;Hnrnpd;Hnrnph2;Hnrnpm;Hspa8;Igsf11;Klhl17;Lrp4;Lrrc4b;Macf1;Map4;Mapt;Myo6;Nectin3;Nr3c1;Nrcam;Ntrk2;Pak2;Pcbp1;Pcbp2;Pde4b;Pdlim5;Phb2;Pick1;Ppp1r9a;Ppp1r9b;Prnp;Prr12;Prrt1;Ptprf;Ptprt;Ptprz1;Pura;Rab8a;Rgs9;Rheb;Rpl10a;Rpl12;Rpl14;Rpl18a;Rpl23;Rpl30;Rpl38;Rpl5;Rpl6;Rpl7;Rpl8;Rplp0;Rps13;Rps14;Rps18;Rps19;Rps25;Rps27;Rps3;Rtn3;Sema4b;Shank2;Shisa9;Sigmar1;Slc30a1;Slc4a8;Slc6a9;Snx1;Sorcs2;Sptbn1;Stat3;Syt11;Vdac1;Vhl	Ablim1;Adam10;Adam22;Adcy1;Adcy8;Add2;Adgrb3;Adrbk2;Akap5;Als2;Anks1b;Arc;Arfgef2;Arhgap32;Arhgap44;Atp1a1;Atp2b2;Atp7a;Bnip3;C1ql2;Cabp1;Cacng3;Camk2a;Camk2b;Cast;Cdk5r1;Cdkl5;Chrm1;Chrm2;Chrm3;Chrna7;Clstn2;Clstn3;Cnih2;Cnksr2;Cpeb1;Cpeb3;Ctnnd1;Dapk1;Dclk1;Dgcr8;Dgki;Dlg1;Dlg2;Dlg3;Dlgap1;Dlgap2;Dlgap3;Dmtn;Dnajb1;Dnajc6;Dnm3;Dtnb;Dvl1;Elavl2;Epb41l3;Epha4;Epha7;Erbb4;Fam81a;Fbxo45;Flrt3;Fmr1;Frmpd4;Git1;Gopc;Gper1;Gria2;Gria3;Gria4;Grik1;Grik2;Grik3;Grik4;Grin2d;Grip2;Grm1;Grm4;Grm5;Grm7;Hip1r;Hnrnph1;Homer1;Homer2;Hspb1;Il1rapl1;Ina;Inpp4a;Itga8;Itpr1;Kalrn;Kcna4;Kcnab2;Kcnh1;Kpna1;Lin7a;Lrfn1;Lrfn2;Lrfn4;Lrfn5;Lrrc4c;Lrrc7;Lrrtm2;Lrrtm3;Lrrtm4;Lzts1;Map1b;Map2;Map3k7;Mapk1;Mapk10;Mapk8ip2;Mtmr2;Nck2;Ncs1;Nefh;Nefm;Neto1;Neto2;Nos1;Nptn;Nrg1;Nsmf;Numb;Ogt;Oprd1;Pacsin1;Pak1;Pak3;Pak6;Pclo;Pdpk1;Pip5k1c;Pja2;Plcb4;Plekha5;Plppr4;Prkcg;Prkcz;Prr7;Prrt2;Psd;Psd3;Pten;Ptk2b;Ptpro;Rapgef4;Rgs14;Rgs7bp;Rims1;Rnf10;Rps6kc1;Rusc1;Sema3a;Sema4f;Sh2d5;Sh3gl1;Sh3gl3;Shisa6;Shisa8;Sipa1l1;Slc16a7;Slc1a1;Slc8a1;Slc8a3;Slitrk1;Slitrk3;Snap47;Snap91;Sorcs3;Sort1;Stx1a;Syn1;Syn2;Syn3;Syndig1;Tanc1;Tanc2;Tiam1;Tmem108;Tsc2;Vps35;Ywhah;Zdhhc15;Zdhhc2
Lysosomal Membrane	GOCC	3.24766	-1.01753	Abcb6;Abcb9;Abcd1;Abcd4;Abhd6;Anxa6;Ap5s1;Arl8a;Atp6v0d1;Atraid;B2m;Bloc1s1;Borcs6;Borcs7;Borcs8;Bri3;Cd1d1;Cd63;Cdip1;Chmp2a;Chmp3;Chmp4b;Chmp5;Clcn3;Clcn4;Cln3;Cyb561a3;Cybrd1;Eva1a;Gfap;Glmp;Gpr137b;Grn;H2-Aa;H2-Ab1;H2-D1;H2-DMa;H2-Eb1;H2-K1;Hsp90ab1;Hspa8;Ifitm2;Ifitm3;Irgm1;Itfg2;Itm2c;Kif5b;Kptn;Kxd1;Lamp1;Lamtor1;Lamtor2;Lamtor3;Lamtor4;Lamtor5;Laptm4a;Lrrc8a;M6pr;Mfsd1;Mfsd8;Npc1;P2rx4;Psen1;Psen2;Rheb;Rnf13;Rnf167;Scarb2;Sec13;Slc29a3;Slc35f6;Slc36a1;Slc37a3;Slc3a2;Slc46a3;Slc48a1;Slc7a5;Snapin;Sphk2;Spns1;Sppl2a;Stx7;Stx8;Syt11;Tab2;Tbc1d7;Tfeb;Tmbim1;Tmem150c;Tmem165;Tmem175;Tmem9;Tmem9b;Tpcn1;Ubxn6	Abca5;Ap1b1;Ap1g1;Ap1s2;Ap5m1;Arl8b;Atg16l1;Atp13a2;Atp6ap2;Atxn3;Borcs5;Ccz1;Cd164;Chmp1a;Cln5;Cyb561;Depdc5;Flcn;Fnip1;Fnip2;Gpr137;Gpr137c;H2-DMb1;Hpse;Klc2;Mfsd12;Mios;Mitf;Mmd;Mreg;Mtor;Myo7a;Nprl3;Oca2;Ocln;Ostm1;Plekhm1;Rnf152;Rragc;Rragd;Seh1l;Sidt2;Slc17a5;Slc30a4;Slc31a2;Slc36a4;Slc38a7;Slc39a14;Slc7a14;Snx14;Sort1;Tecpr1;Tm6sf1;Tmem106b;Tmem163;Tmem63a;Tmem74;Trim23;Trpm2;Tsc2;Vopp1;Vps13a;Vps13b;Vps13c;Vps18;Vps33a;Vps39;Vps41;Znrf2
Exocytic Vesicle Membrane	GOCC	-1.98841	5.39878	Anxa5;Atp6ap1;Atp6v0c;Atp6v0d1;Atp6v0e2;Atp6v1e1;Atp6v1f;Calm3;Cbarp;Clcn3;Clta;Cltb;Drd2;Dtnbp1;Lamp1;Mff;Prrt1;Rab14;Rab35;Rab4a;Rab4b;Rab5c;Slc35g2;Slc4a8;Slc6a9;Snap29;Snapin;Stx7;Sypl2;Syt11;Unc13c;Vamp3;Wfs1	Abcc8;Amph;Atp2b1;Atp6ap2;Atp6v0a1;Atp6v1a;Atp6v1b2;Atp6v1c1;Atp6v1d;Atp6v1g2;Atp6v1h;Atp8a1;Bcl2l1;Bin1;Borcs5;Calm2;Cplx3;Dgki;Dlg1;Dlg2;Dmxl2;Dnajc5;Dnm1l;Doc2a;Gad2;Gria2;Ica1;Lrrk2;Mal2;Mctp1;Mctp2;Oprd1;Pi4k2a;Prrt2;Ptprn2;Rab27b;Rab2a;Rab3a;Rab3b;Rab3c;Rab5a;Scamp5;Sh3gl2;Slc17a5;Slc17a6;Slc17a7;Slc18a2;Slc22a2;Slc2a3;Slc35f1;Snap47;Snca;Stx16;Stx1a;Stx6;Sv2a;Sv2b;Svop;Syn1;Syn2;Syn3;Syndig1;Syngr3;Synpr;Syt1;Syt2;Syt5;Syt6;Syt9;Tmem163;Trpm7;Unc13b;Vamp1;Znrf1
Stereocilium Tip	GOCC	-1.88557	0.50919	Eps8	Coro1a;Eps8l2;Homer2;Whrn
Ribosomal Subunit	GOCC	14.2857	-8.98911	Aurkaip1;Dap3;Eif2d;Fau;Gadd45gip1;Imp3;Mcts1;Mpv17l2;Mrpl11;Mrpl12;Mrpl13;Mrpl14;Mrpl15;Mrpl16;Mrpl17;Mrpl19;Mrpl2;Mrpl20;Mrpl21;Mrpl22;Mrpl23;Mrpl24;Mrpl27;Mrpl28;Mrpl30;Mrpl33;Mrpl34;Mrpl35;Mrpl36;Mrpl37;Mrpl38;Mrpl39;Mrpl4;Mrpl40;Mrpl41;Mrpl42;Mrpl43;Mrpl44;Mrpl45;Mrpl46;Mrpl47;Mrpl48;Mrpl49;Mrpl51;Mrpl52;Mrpl55;Mrpl9;Mrps11;Mrps12;Mrps14;Mrps15;Mrps16;Mrps17;Mrps18a;Mrps18b;Mrps18c;Mrps24;Mrps25;Mrps28;Mrps31;Mrps33;Mrps34;Mrps35;Mrps7;Mrps9;Nhp2;Npm1;Nsun4;Rack1;Rpl10;Rpl10a;Rpl11;Rpl12;Rpl13;Rpl13a;Rpl14;Rpl15;Rpl17;Rpl18;Rpl18a;Rpl19;Rpl21;Rpl22;Rpl23;Rpl23a;Rpl24;Rpl26;Rpl27;Rpl27a;Rpl28;Rpl3;Rpl30;Rpl31;Rpl34;Rpl35;Rpl35a;Rpl36;Rpl36a;Rpl37;Rpl37a;Rpl38;Rpl5;Rpl6;Rpl7;Rpl7a;Rpl7l1;Rpl8;Rpl9;Rplp0;Rplp1;Rplp2;Rps10;Rps11;Rps12;Rps13;Rps14;Rps15;Rps15a;Rps16;Rps17;Rps18;Rps19;Rps2;Rps20;Rps21;Rps23;Rps24;Rps25;Rps26;Rps27;Rps27a;Rps28;Rps29;Rps3;Rps4x;Rps5;Rps6;Rps7;Rps8;Rps9;Rpsa;Uba52;Ubb;Zcchc17	Larp4;Mrps10;Mrps2;Nsun3;Ptcd3;Rsl1d1
Host Cell Part	GOCC	0.600162	-1.5176	Gbp3;Gbp7
Extrinsic Component Of Cytoplasmic Side Of Plasma Membrane	GOCC	0.753603	0.907892	Ank2;Dtna;Fermt2;Fyn;Gna13;Gnai2;Gnao1;Gnb1;Gnb2;Gng11;Gng12;Gng3;Gng5;Lyn;Myd88;Ryr1;Src;Stac3	Atp2a2;Cabp1;Esyt1;Esyt2;Frk;Gnai1;Gnal;Gnas;Gnaz;Gnb4;Gng2;Gng4;Jak2;Jak3;Kcnab1;Kcnab2;Mcf2l;Ryr2;Traf6
Uropod	GOCC	1.00979	0.542526	Ezr;Msn;Myh9;Pstpip1	Flot2;Pip5k1b;Pip5k1c
Rna Polymerase Transcription Factor Sl1 Complex	GOCC	-1.3227	1.44367		Taf1b;Taf1d;Tbp
Dendritic Filopodium	GOCC	1.8834	0.589046	Dbn1;Fxr1;Fxr2;Src	Fmr1;Map2
Pam Complex, Tim23 Associated Import Motor	GOCC	1.45877	-1.33577	Dnajc19;Grpel1;Pam16
Replisome	GOCC	1.82155	-1.73176	Bcas2;Cdc5l;Pola2;Pold2;Pold4;Prim2;Prpf19;Rpa1;Rpa2;Xpa	Donson;Pold3;Smarcal1
Microtubule Plus-End	GOCC	0.596227	2.26564	Cdk5rap2;Ckap5;Dst;Knstrn;Mapre1;Spag5;Tbcb	Clasp2;Clip1;Clip2;Clip4;Dctn1;Gas2l1;Kif3c;Mapre2;Numa1;Pde4dip;Slain1;Slain2
Mrna Cleavage And Polyadenylation Specificity Factor Complex	GOCC	-1.39216	1.42429	Cpsf3;Nudt21;Ssu72	Cpsf2;Cpsf6;Csnk1a1;Cstf2;Marveld3;Pip5k1a;Sympk;Tut1
Dense Core Granule Membrane	GOCC	-1.36315	2.63314	Actn1	Aqp1;Cadps;Slc18a2;Stxbp5;Syt4;Syt5;Vps13c
Synaptic Vesicle Membrane	GOCC	-1.98841	5.39878	Anxa5;Atp6ap1;Atp6v0c;Atp6v0d1;Atp6v0e2;Atp6v1e1;Atp6v1f;Calm3;Cbarp;Clcn3;Clta;Cltb;Drd2;Dtnbp1;Lamp1;Mff;Prrt1;Rab14;Rab35;Rab4a;Rab4b;Rab5c;Slc35g2;Slc4a8;Slc6a9;Snap29;Snapin;Stx7;Sypl2;Syt11;Unc13c;Vamp3;Wfs1	Abcc8;Amph;Atp2b1;Atp6ap2;Atp6v0a1;Atp6v1a;Atp6v1b2;Atp6v1c1;Atp6v1d;Atp6v1g2;Atp6v1h;Atp8a1;Bcl2l1;Bin1;Borcs5;Calm2;Cplx3;Dgki;Dlg1;Dlg2;Dmxl2;Dnajc5;Dnm1l;Doc2a;Gad2;Gria2;Ica1;Lrrk2;Mal2;Mctp1;Mctp2;Oprd1;Pi4k2a;Prrt2;Ptprn2;Rab27b;Rab2a;Rab3a;Rab3b;Rab3c;Rab5a;Scamp5;Sh3gl2;Slc17a5;Slc17a6;Slc17a7;Slc18a2;Slc22a2;Slc2a3;Slc35f1;Snap47;Snca;Stx16;Stx1a;Stx6;Sv2a;Sv2b;Svop;Syn1;Syn2;Syn3;Syndig1;Syngr3;Synpr;Syt1;Syt2;Syt5;Syt6;Syt9;Tmem163;Trpm7;Unc13b;Vamp1;Znrf1
Bleb	GOCC	0.82081	-0.553792	Fhod1;P2rx7;Rock1	Anln;Tpm1
Dense Core Granule	GOCC	-2.49353	4.31047	Actn1;Cpe;Fzd8;Gnai2;Penk;Slc6a9;Sod1	Adrb1;Adrb2;App;Aqp1;Bdnf;Cacna2d1;Cadps;Calcrl;Crhbp;Dmxl2;Dvl1;Grp;Igf1;Myrip;Ncs1;Npy1r;Oprd1;Pdyn;Plat;Slc18a2;Stxbp5;Stxbp5l;Syt1;Syt2;Syt4;Syt5;Syt9;Vps13a;Vps13c
Protein Phosphatase Type 2a Complex	GOCC	-1.28486	1.97985	Nkd1;Ppp2r5a;Ptpa	Ier5;Ppp2ca;Ppp2r1b;Ppp2r2a;Ppp2r2c;Ppp2r2d;Ppp2r5b;Ppp2r5c;Ppp2r5e
Ribonuclease P Complex	GOCC	1.6626	-1.65471	Hsd17b10;Pop4;Pop7;Rpp14;Rpp21;Rpp38	Trmt10c
Carboxy-Terminal Domain Protein Kinase Complex	GOCC	0.855975	-1.62903	Ccnk;Cdk9;Gtf2h3;Gtf2h5;Mnat1;Psmc5;Snw1	Ccnt2;Cdk13;Gtf2h1
Spliceosomal Snrnp Complex	GOCC	6.6308	-3.89844	Cd2bp2;Ddx23;Ddx39b;Htatsf1;Lsm2;Lsm3;Lsm4;Lsm5;Lsm6;Lsm7;Phf5a;Ppih;Prpf31;Prpf4;Prpf40b;Prpf6;Rbm42;Rbmx2;Sart1;Sf3a2;Sf3a3;Sf3b2;Sf3b4;Sf3b5;Sf3b6;Snrnp27;Snrnp40;Snrnp70;Snrpa;Snrpa1;Snrpb;Snrpb2;Snrpc;Snrpd1;Snrpd2;Snrpd3;Snrpe;Snrpf;Snrpg;Tssc4;Txnl4a;Zmat2	Luc7l;Prpf18;Prpf39;Prpf8;Sf3b1
Extrinsic Component Of Organelle Membrane	GOCC	-1.50863	3.06995	Atp6v1e1;Atp6v1f;Coq5;Coq7;Emc2;Snap29;Snx1;Tamm41	Amph;Atg14;Atp6v1a;Atp6v1b2;Atp6v1c1;Atp6v1d;Atp6v1g2;Atp6v1h;Bin1;Cadps;Coq3;Doc2a;Noa1;Pxk;Snap91;Snx10;Snx16;Stxbp5;Syn1;Syn2;Syn3
Risc Complex	GOCC	-0.575563	-1.4521	Ago1;Prkra;Tarbp2;Tnrc6a	Ago2;Xpo5
Msl Complex	GOCC	1.8834	-0.765172	Kat5;Kat8;Msl1;Msl3l2	Msl3
Supramolecular Fiber	GOCC	-1.35214	2.16862	Actb;Actg1;Actn1;Actn2;Actn4;Adamtsl5;Adra1a;Aif1l;Ak1;Akna;Aldoa;Amot;Ank2;Anxa5;Apc2;Apoe;Arl3;Arpc3;Aspm;Aurka;Bag3;Bcl10;Bfsp2;Birc5;Bod1;Calm3;Capzb;Cct2;Cct3;Cct7;Cdk2ap2;Cdk5rap2;Cdk5rap3;Chmp2a;Chmp3;Chmp4b;Chmp5;Ckap5;Cnp;Col11a1;Col11a2;Coro1b;Cotl1;Csrp1;Cst3;Cttn;Dag1;Dapk3;Dbi;Dbn1;Dbnl;Dctn2;Dctn3;Dcxr;Disc1;Dlc1;Dnm2;Dpysl3;Dst;Dync1i2;Dync2li1;Dynll2;Dynlrb1;Efemp2;Eif6;Eln;Eml3;Enkd1;Ezr;Fbf1;Fbln1;Fermt2;Fez1;Fkbp4;Flna;Fmn2;Frg1;Fxr1;Fyn;Gabarap;Gas8;Gdpd2;Gfap;Gja1;Gjb6;Gng12;Gsn;Haus1;Haus7;Haus8;Hspa8;Iffo2;Igbp1;Ilk;Iqgap1;Jph2;Kcnn2;Kif13a;Kif13b;Kif1c;Kif21b;Kif5b;Kifc3;Klc4;Knstrn;Kptn;Krt10;Krt9;Ky;Lman1;Ltbp1;Macf1;Map1lc3a;Map1lc3b;Map2k2;Map4;Mapre1;Mapt;Mfap1b;Mfap2;Mical1;Mid1ip1;Mt3;Myh10;Myh11;Myh14;Myh15;Myh9;Myl2;Myl9;Myo6;Myom3;Nde1;Nebl;Nes;Nexn;Nme1;Nme2;Nme7;Nudc;Nusap1;Pacrg;Pafah1b1;Palld;Parvb;Pbxip1;Pde4b;Pdlim2;Pdlim4;Pdlim5;Pdlim7;Plk1;Ppp2r5a;Prkd1;Psen1;Psen2;Psma6;Pstpip1;Ptges3;Pygm;Rac1;Rac3;Rassf1;Reep3;Rmdn1;Rpl15;Rpl17;Rpl6;Rpl7;Rtl1;Ryr1;S100a1;Sctr;Sdc4;Shank2;Sirt2;Slc1a4;Smn1;Soga1;Spag4;Spag5;Specc1;Spry2;Sptan1;Sptbn1;Sqstm1;Src;Sri;Srprb;Stk11;Sybu;Tbca;Tbcb;Tekt4;Tfpt;Timp4;Tmod2;Tnk2;Tpgs1;Tppp3;Tpt1;Tpx2;Trim54;Trip10;Tuba1a;Tubb2a;Tubb2b;Tubb4b;Tubb6;Tubg1;Twf1;Twf2;Unc45b;Vcl;Vim;Vmac;Wipf1	Abi2;Acta1;Actr3;Adrbk2;Akap13;Ank3;Arfgef2;Bag2;Bcl2l11;Bicd1;Bin1;Cab39;Calm2;Camsap1;Camsap2;Camsap3;Capn6;Ccdc57;Ccsap;Cdk5r1;Cep162;Cep170;Cep170b;Cep295;Cep57l1;Cfap126;Cfap161;Cfap206;Cfap45;Cfap52;Cfap53;Cfl2;Chmp1a;Clasp1;Clasp2;Clip1;Clip2;Clip4;Cobl;Col28a1;Coro1a;Crhbp;Csnk1a1;Csrp2;Ctps2;Ctsh;Cyld;Dcn;Dctn1;Dlg1;Dmtn;Dnah11;Dnah14;Dnah2;Dnah5;Dnah6;Dnah7c;Dnah9;Dnm1;Dnm1l;Dnm3;Dpp9;Dpysl2;Dsp;Dvl1;Dync1h1;Dync1i1;Dync1li1;Dync2h1;Dynlrb2;Dyrk1a;Efhc1;Efhc2;Eml1;Eml4;Enkur;Fam161a;Fam161b;Fbln5;Fbn1;Fgf13;Fhdc1;Fhl2;Fhod3;Fkbp1a;Fkrp;Flnb;Fmn1;Gas2l1;Gas7;Ggps1;Gper1;Gtse1;Habp4;Haus6;Hid1;Homer1;Hook1;Hspb1;Hsph1;Ina;Ino80;Iqgap2;Jph1;Katnal1;Kcnab2;Kcnj8;Kctd6;Kif16b;Kif21a;Kif27;Kif2a;Kif3b;Kif3c;Kif5a;Kif5c;Kif6;Kif9;Kifc2;Klc2;Klhl21;Klhl22;Klhl40;Krt18;Krt222;Krt23;Krt77;Krt8;Ldlrap1;Lmna;Lmnb2;Lrpprc;Lrrc49;Map1b;Map1s;Map2;Map3k1;Map6;Map6d1;Map7;Map9;Mapre2;Mark2;Mdm1;Mef2c;Mical2;Mmp2;Mtcl1;Mtmr12;Mtus2;Myh1;Myh2;Myh3;Myo1b;Myo1c;Myo1f;Myo5a;Myo9a;Narf;Nav3;Nckap1;Ndel1;Nefh;Nefl;Nefm;Nin;Nos1;Nos1ap;Npnt;Numa1;Opa1;Pak1;Pcnt;Pde4d;Pde4dip;Pdlim1;Pecam1;Pgm1;Pkp2;Pls1;Pls3;Ppp1r12a;Ppp3ca;Ppp3cb;Psrc1;Pstpip2;Rassf3;Rassf5;Rcc2;Reep1;Rgs14;Rnf4;Rpgrip1l;Rsph1;Rusc1;Ryr2;Sarm1;Scn1a;Scn3b;Serp1;Shroom2;Shroom3;Shtn1;Simc1;Ska2;Slain1;Slain2;Slc8a1;Slc8a3;Slmap;Smtnl2;Snca;Sntb2;Sorbs2;Spaca9;Spag6;Spag8;Spast;Sphkap;Stau2;Sync;Syne1;Syne2;Synj1;Synj2;Tek;Tiam1;Tlk2;Tmem232;Tmod1;Tpm1;Tpm4;Tppp;Trim32;Trpc1;Trpv4;Ttll1;Ttll11;Ttll4;Ttll5;Ttll7;Tuba1b;Tuba1c;Tuba8;Tubb3;Tubb4a;Tubg2;Tubgcp3;Tubgcp4;Tubgcp5;Tubgcp6;Vps18;Wdr44;Wdr47;Whrn;Zw10
Fibrillar Center	GOCC	2.1078	-1.03569	Ager;Akna;Bcl9l;Cd2bp2;Dkc1;Dsn1;E2f5;Eef1d;Eif3l;Esrra;Exosc8;Ezr;Fbl;Fhit;Gar1;Imp4;Ip6k2;Leo1;Mbd6;Mettl5;Mri1;Mrpl23;Mtdh;Ncl;Nfib;Nfic;Nhej1;Nono;Orc6;Paf1;Pex14;Polr1c;Polr2f;Pspc1;Ptpn13;Rae1;Rpain;Rpp38;Rsad2;Sap30l;Selenbp1;Smarcb1;Snrpb2;Specc1;Timm13;Timm44;Top1;Traf4;Txnrd1	Acaca;Arhgap32;Arhgap33;Btbd10;Camk4;Cdca7l;Coil;Dab2;Gtf3c3;Heatr1;Herc4;Ip6k1;Jazf1;Kdm5d;Kit;Klf6;Lipa;Nrip1;Pafah1b2;Pak6;Polr1b;Rai14;Rerg;Sirt1;Smad7;Smarca5;Spata2;Stag2;Stox1;Sumo1;Taf4b;Uso1;Utp15;Wdr43;Zfp174;Znrf2
Synapse-Associated Extracellular Matrix	GOCC	1.97088	-0.746654	Bcan;Hapln1;Hapln3;Ncan;Ptprz1;Sparcl1;Tnc	Hapln2;Hapln4;Tnr
Clathrin-Coated Endocytic Vesicle	GOCC	-0.757122	0.574824	Ap2s1;Cpne2;Dnm2;Myo6;Rab35;Ston2	Ap2a1;Ap2a2;Ap2b1;Ap2m1;Inpp5f;Sgip1;Snap91
Lewy Body	GOCC	1.60639	0.977843	Atf4;Fbxo7;Herpud1;Sqstm1	Arih1;Gpx1;Nub1
Nbaf Complex	GOCC	1.90156	-1.0876	Actb;Arid1a;Dpf2;Dpf3;Smarcb1;Smarcc1;Smarcd3;Smarce1	Arid1b;Dpf1;Ss18l1
Extracellular Vesicle	GOCC	1.71912	-2.36763	Abcb6;Actg1;Acy1;Adam15;Aldoa;Apoe;Cd63;Cd81;Cd9;Clic1;Fn1;Gprc5b;Hnrnpa2b1;Hspa8;Hspd1;Ide;Myoc;Pmel;Prom1;Rab4a;Rap2b;Rbmxl1;Slc2a4;Snx18;Sri;Tfrc;Ybx1	Ace;Ago2;Aqp1;Arc;Arrdc4;Bhmt;Egf;Gprc5c;Icam1;Pdcd6ip;Ppfia3;Slc26a4;Syt4
Sarcoplasmic Reticulum Lumen	GOCC	-0.914388	-0.928597	Calu	Srl
Cohesin Complex	GOCC	-1.07004	-0.553792	Rad21	Stag1;Stag2
Protein Kinase Complex	GOCC	-1.17169	2.01816	Atg101;Ccnb1;Ccnd1;Ccnd2;Ccnd3;Ccnjl;Ccnk;Cdk10;Cdk11b;Cdk4;Cdk9;Cdkn2d;Cks1b;Cks2;Cnppd1;Csnk2a1;Csnk2b;Erc1;Gtf2h3;Gtf2h5;Insr;Mnat1;Pcna;Phka1;Phkb;Phkg1;Phkg2;Prkar1a;Psmc5;Snw1;Stk11;Strada;Xrcc6	Acvr1;Acvr1b;Acvr1c;Acvr2a;Atg13;Cab39;Ccnc;Ccne1;Ccne2;Ccnf;Ccng1;Ccng2;Ccni;Ccnj;Ccnl1;Ccnl2;Ccnt2;Ccny;Cdk13;Cdk14;Cdk16;Cdk5r1;Cdk5r2;Ceacam2;Chuk;Dapk1;Gtf2h1;Map3k5;Map3k7;Nek10;Prkaa1;Prkaa2;Prkab2;Prkaca;Prkacb;Prkag2;Prkar1b;Prkar2a;Prkar2b;Prkdc;Rb1cc1;Smcr8;Stradb;Tgfbr1;Tgfbr2;Ulk1;Uvrag
Enzyme Activator Complex	GOCC	1.61826	-0.974603	Lamtor1;Lamtor2;Lamtor3;Lamtor4;Lamtor5;Mnat1;Pcna	Flcn;Fnip2;Rragc
Myosin Filament	GOCC	0.582182	-0.793558	Myh10;Myh11;Myh14;Myh15;Myh9	Myh1;Myh2;Myh3;Trim32
Phagocytic Vesicle Membrane	GOCC	1.23277	-0.619371	Appl2;B2m;Dnm2;H2-D1;H2-K1;Irgm1;Lamp1;Rab22a;Rab31;Rab34;Rab7b;Rab8a;Sec61a1;Slc15a2;Slc48a1;Tcirg1	Anxa3;Coro1a;Inpp5b;Ocrl;Pikfyve;Rab11fip1;Rab20;Rab38;Rab5a;Rab8b;Rab9b;Tapbp;Tlr2
Proteasome Complex	GOCC	7.28685	-2.96585	Adrm1;Dnajb2;Ide;Psma1;Psma2;Psma3;Psma4;Psma5;Psma6;Psma7;Psma8;Psmb1;Psmb10;Psmb2;Psmb3;Psmb4;Psmb5;Psmb6;Psmb7;Psmb8;Psmb9;Psmc2;Psmc3;Psmc4;Psmc5;Psmd10;Psmd11;Psmd13;Psmd14;Psmd2;Psmd3;Psmd4;Psmd6;Psmd7;Psmd8;Psmd9;Psme1;Psme2;Psmf1;Rad23a;Rad23b;Txnl1;Ubqln1;Vcp;Zfand2b	Hspb1;Prickle1;Psmd1;Psmd5;Psme3;Ubr1;Usp14;Usp25
Nsl Complex	GOCC	0.862402	0.844767	Kansl2;Kat8;Mcrs1;Phf20	Kansl1;Kansl3;Ogt;Phf20l1
Golgi Apparatus	GOCC	0.999327	4.91798	Abca1;Abcb6;Acer3;Aco1;Acsbg1;Acsl3;Agtrap;Aimp1;Amfr;Ap1g2;Ap3s2;Ap4s1;Apc2;Aph1a;Aplp1;Apoe;Arap1;Arf4;Arf5;Arfip1;Arfrp1;Arl2;Arl3;Arl5c;B2m;B3galt4;B3gat3;B4galt4;B4gat1;Bcap31;Bcl6;Bet1;Bet1l;Bicd2;Birc7;Bmp1;Bsn;Calu;Capn2;Cby1;Cd44;Cd74;Cdh15;Cdipt;Cdk5rap2;Cep128;Chpt1;Chst1;Chst10;Chst11;Chst12;Chst2;Chst3;Chst7;Chsy1;Cideb;Clcc1;Clcn3;Clcn4;Cln3;Clta;Cltb;Cnih1;Commd9;Copb2;Cope;Copz2;Cpe;Cpq;Creb3;Creb3l1;Creb3l2;Creb3l4;Creld2;Csgalnact1;Cspg5;Cst3;Cttn;Cxcl14;Dbi;Dbnl;Ddx54;Dhcr24;Dnm2;Drd2;Ece1;Egfr;Emc8;Emid1;Emp2;Erc1;Ergic3;Ermap;Extl3;Fam20a;Fam20c;Fam234b;Fasn;Fbxw8;Fez1;Fgfr2;Fgfr3;Fgfrl1;Flna;Fut10;Fut8;Fzd5;Fzd8;Fzd9;Gabarap;Gabarapl2;Galnt15;Galnt16;Galnt18;Galnt4;Galt;Gas8;Gbp3;Gdi2;Gfra1;Gga1;Ggnbp1;Gja1;Gkap1;Glipr2;Gnptg;Golga7;Golim4;Gpc2;Gpc5;Gpc6;Gpr107;Gpr108;Grb2;Grina;Grn;Gsap;H2-Ab1;H2-D1;H2-K1;Hip1;Hs3st3a1;Hs3st3b1;Hspd1;Ier3ip1;Ift27;Ift57;Igtp;Inpp5k;Inppl1;Irgm1;Itfg2;Itm2b;Itm2c;Kcnip3;Kdelr1;Kif13a;Kif1c;Kifc3;Lap3;Laptm4a;Ldlr;Leprot;Lfng;Llgl1;Lman1;Lmtk3;Lpcat1;Lrp1;Lrpap1;Ltbr;Lyn;Lypla2;Lyz2;M6pr;Macf1;Map2k2;Mapk3;Mapre1;Mdga1;Mettl3;Mgat1;Mgat5;Mif4gd;Mmd2;Mmgt2;Mplkip;Mr1;Mydgf;Myo6;Myoc;Nagpa;Nat8;Nat8f3;Ndrg2;Neo1;Nfe2l2;Notch1;Npc1;Nras;Nsfl1c;Ntn3;Ntsr2;Optn;Pacsin3;Paqr8;Pcsk1n;Pcsk4;Pdcd10;Pde9a;Pdgfrb;Pdxdc1;Pick1;Pisd;Pkd2;Plekhj1;Plod3;Plpp3;Plscr1;Pmel;Pmepa1;Pmf1;Pnrc2;Prkd1;Prnp;Prrc1;Psen1;Psen2;Psenen;Psmg1;Ptch1;Ptges2;Ptgfrn;Ptgs1;Rab13;Rab14;Rab18;Rab1b;Rab29;Rab30;Rab31;Rab34;Rab7b;Rab8a;Rabac1;Rac1;Rad23a;Rassf2;Rer1;Rgp1;Rgs20;Rhbdf1;Rheb;Rhobtb3;Rhou;Rnf121;Rnf144a;Rnf149;Rock1;Rps12;Rsad2;Rtn3;S100a1;S100a3;Sar1a;Sar1b;Sart1;Scamp2;Scamp3;Scamp4;Scap;Scara3;Scrg1;Sdc3;Sdc4;Sdcbp2;Sde2;Sdf4;Sec22b;Sema6d;Serinc3;Sgce;Sh3glb1;Six5;Slc29a3;Slc2a4;Slc30a1;Slc30a10;Slc30a6;Slc35a2;Slc35a4;Slc35b2;Slc35e4;Slc35g2;Slc39a11;Slc39a7;Smn1;Smo;Snap29;Snapin;Snx1;Snx17;Sod3;Sorl1;Sptbn2;Srebf1;Srebf2;St3gal4;St6gal1;St6galnac5;St8sia2;Stk16;Stk24;Strn3;Stx18;Stx8;Surf4;Sybu;Syndig1l;Sys1;Syt11;Tapbpl;Tdgf1;Tmbim1;Tmbim4;Tmco1;Tmed1;Tmed10;Tmed5;Tmed9;Tmem115;Tmem165;Tmem43;Tnfrsf1a;Tnrc6a;Tom1l1;Trappc1;Trappc2;Trappc2l;Trappc3;Trappc4;Trappc5;Trappc6a;Trip10;Uba5;Ubac1;Ubiad1;Unc50;Usf1;Vamp5;Vapa;Vapb;Vegfa;Vrk1;Wipi1;Wscd1;Xpr1;Yif1a;Yif1b;Yipf1;Yipf2;Yipf3;Yipf5;Zdhhc12;Zdhhc18;Zfpl1	Abca5;Abcc5;Abcg1;Actr3;Adam10;Adam19;Adcy3;Adrb2;Aftph;Agbl4;Ajuba;Ap1ar;Ap1b1;Ap1g1;Ap1m2;Ap1s2;Ap3b1;Ap3b2;Ap3m2;Ap3s1;Apba1;Apbb2;App;Arcn1;Arf2;Arf3;Arf6;Arfgap3;Arfgef1;Arfgef2;Arfgef3;Arfip2;Arhgap21;Arhgap32;Arhgap33;Arl1;Arl5a;Arl5b;Arv1;Asap1;Atf6;Atl1;Atp11a;Atp11b;Atp1a1;Atp1a3;Atp2c1;Atp6v0a1;Atp7a;Atp8a1;Atp8a2;Atp8b2;Atp9a;Atp9b;Atr;Azin2;B3galnt1;B3galnt2;B3galt2;B3gat1;B3gnt9;B4galnt1;B4galnt4;B4galt1;B4galt2;B4galt6;Bace1;Barx2;Becn1;Bend5;Bicd1;Bok;Cabp1;Cabp7;Caln1;Camk1g;Camsap2;Cand1;Casd1;Cav1;Ccdc186;Cd33;Cdh1;Cdk13;Cep83;Chp1;Chst15;Chsy3;Clasp1;Clasp2;Clcn5;Clic5;Clint1;Cln5;Clstn2;Clstn3;Clvs1;Clvs2;Cnst;Cog1;Cog2;Cog3;Cog5;Cog8;Copa;Copb1;Copg1;Copg2;Copz1;Cpd;Creg2;Crhbp;Crhr1;Csde1;Csgalnact2;Dclre1c;Ddhd2;Ddx31;Dennd4b;Dlg1;Dnajc5;Dnm1l;Dock4;Dse;Dusp26;Dym;Dync2h1;Ei24;Entpd5;Entpd7;Faah;Faim2;Fam174b;Fam20b;Fam91a1;Fbxw7;Fgd5;Fhdc1;Fkrp;Fmnl3;Furin;Fut9;G2e3;Gad2;Gak;Gal3st1;Gal3st3;Galnt10;Galnt11;Galnt12;Galnt13;Galnt14;Galnt3;Galnt6;Galnt7;Galnt9;Galntl6;Gbf1;Gbp4;Gcc2;Gcnt1;Gcnt2;Gga2;Gga3;Gigyf2;Glce;Glt8d2;Gnas;Gnpnat1;Gnptab;Golga3;Golga4;Golph3;Golt1b;Gopc;Gorab;Gosr1;Gper1;Gpsm1;Hace1;Hdac5;Hid1;Hs3st1;Hs3st5;Hs6st2;Hs6st3;Hspg2;Htt;Huwe1;Ica1;Ica1l;Ift88;Igf2r;Il12a;Inpp5e;Ipo5;Ireb2;Itm2a;Jakmip2;Kbtbd8;Kcns3;Kdr;Klf5;Klhl20;Ldlrad4;Lgi1;Lipg;Lmtk2;Lpcat2;Lrrk2;Lysmd3;Mal;Mamld1;Man1a2;Map4k2;Map6;Map6d1;Mapk1;Mapk10;Mapk8ip3;Mbtps1;Mbtps2;Mcfd2;Mgat4a;Mgat4b;Mgat5b;Mmd;Mme;Mmel1;Mmp24;Mospd1;Mpl;Msh6;Mtor;Myh2;Myo1b;Myo5a;Myrf;Naa25;Napepld;Napg;Nbea;Nbn;Ncs1;Ndfip1;Ndfip2;Ndst2;Ndst3;Necab3;Nedd4l;Nmnat2;Nos3;Nsf;Nsg2;Nucb2;Obsl1;Ocrl;Olfm3;Osbp;Osbpl9;Pacs1;Pacsin1;Pam;Parm1;Pclo;Pcnt;Pcsk1;Pcsk5;Pde2a;Pde3b;Pde4dip;Pdgfra;Perp;Phtf1;Pi4k2a;Pi4k2b;Pi4kb;Pik3c2a;Pikfyve;Pitpnb;Pitpnm1;Pja2;Pkdcc;Pla2g4a;Plekha3;Plekha8;Plekhm3;Plk3;Plscr2;Pomgnt1;Postn;Pphln1;Ppp1r15a;Ppp2r5c;Prepl;Prkaa2;Prkce;Prkg1;Pskh1;Pthlh;Pxylp1;Qsox2;Rab11fip3;Rab11fip5;Rab20;Rab27b;Rab2a;Rab36;Rab37;Rab38;Rab39b;Rab3b;Rab3gap1;Rab40b;Rab40c;Rab6a;Rab6b;Rabgap1l;Rap1gap;Rasgrp1;Rasip1;Resp18;Ric1;Rit2;Rnf128;Rnf24;Rpgr;Rras2;Rusc1;Sacm1l;Scamp5;Scoc;Scyl2;Scyl3;Sec1;Sec16a;Sec23a;Sec23ip;Serinc5;Sgms1;Sgms2;Sgpp1;Sgsm1;Sh3rf1;Sipa1l3;Slc10a7;Slc24a5;Slc35a3;Slc35a5;Slc35b3;Slc35b4;Slc35e1;Slc35e3;Slc38a10;Smpd3;Snap25;Sntb2;Sorcs1;Sort1;Spef2;Spry1;Srgn;St3gal5;St3gal6;St6gal2;St6galnac2;St6galnac6;St8sia3;St8sia4;St8sia6;Steap2;Stk26;Stmn2;Stx16;Stx6;Sulf1;Sulf2;Syn1;Syndig1;Syne1;Syt1;Syt17;Syt4;Tango2;Tapbp;Tbc1d14;Tbc1d20;Tbc1d23;Tdrd3;Tenm1;Tenm2;Tgoln1;Tgtp1;Tjap1;Tlr2;Tmed7;Tmem230;Tmem241;Tmem30a;Tmem87b;Tnks;Tnks2;Tppp;Tpst1;Trappc11;Trappc6b;Trappc8;Trim23;Trim3;Ttc3;Ubxn2a;Ugcg;Unc13b;Uso1;Usp32;Usp33;Ust;Vcpip1;Vps13a;Vps13b;Vps41;Vps45;Vps53;Vps54;Vtn;Wdr11;Wdr44;Zdhhc1;Zdhhc13;Zdhhc14;Zdhhc15;Zdhhc2;Zdhhc20;Zdhhc21;Zdhhc22;Zdhhc23;Zdhhc3;Zdhhc9
Peroxisomal Membrane	GOCC	3.65263	1.08033	Abcd1;Abcd2;Abcd3;Abcd4;Acox1;Acsl3;Acsl6;Cat;Dhrs4;Fis1;Fndc5;Mavs;Mgst1;Pecr;Pex10;Pex11a;Pex11g;Pex12;Pex13;Pex14;Pex16;Pex19;Pex2;Pex3;Pex6;Pxmp2;Pxmp4;Slc22a21	Acsl1;Acsl4;Agps;Atad1;Cav1;Decr2;Far1;Far2;Gnpat;Mpv17l;Pex1;Pex11b;Pex26;Pex5l;Pnpla8;Rab8b;Slc27a2;Trim37
Cytoplasmic Side Of Plasma Membrane	GOCC	0.642738	1.95201	Acp1;Ank2;Ap2s1;Aspscr1;Chmp4b;Diablo;Dtna;Farp1;Fermt2;Fgfr3;Fyn;G6pdx;Gem;Gm2a;Gna13;Gnai2;Gnao1;Gnb1;Gnb2;Gng11;Gng12;Gng3;Gng5;Htra2;Iqgap1;Lyn;Map2k2;Mapt;Mien1;Msn;Myd88;Myh10;Myh9;Ppp1r9b;Rhoa;Ryr1;S100a6;Snx18;Snx5;Src;Stac3;Traf1;Traf2	Ajap1;Akap5;Ap2a1;Ap2a2;Ap2b1;Ap2m1;Atp2a2;Atp2b1;C2cd2l;Cabp1;Cdh1;Cdk16;Chuk;Cyld;Cyth1;Dlg1;Efcab7;Epb41;Epn3;Esyt1;Esyt2;Frk;Frmd6;Gnai1;Gnal;Gnas;Gnaz;Gnb4;Gng2;Gng4;Jak2;Jak3;Kcnab1;Kcnab2;Kcnip1;Kit;Ldlrap1;Mcf2l;Ncf1;Ppp3ca;Prmt8;Pten;Ptp4a1;Ptpn3;Ptpn4;Rgs2;Rgs8;Ryr2;Samd10;Samd12;Socs3;Th;Traf6
Basement Membrane	GOCC	1.66672	0.629036	Cask;Ccdc80;Cd151;Cfdp1;Col23a1;Col4a1;Col7a1;Cst3;Dag1;Efemp1;Efemp2;Egfl6;Entpd2;Fbln1;Fn1;Frem2;Gsto1;Hmcn2;Itga6;Lama2;Lamb2;Loxl1;Nphs1;Ntn1;Ntn3;Pmp22;Ptn;Rpsa;Serpinf1;Smoc1;Sparc;Timp3;Tnc;Vegfa;Vwa1	Adamts1;Col18a1;Col28a1;Col4a5;Col8a1;Col8a2;Dlg1;Efna5;Fbn1;Fgf9;Frem1;Frem3;Hspg2;Lama4;Lamb1;Lamc2;Matn2;Megf9;Nid1;Nid2;Npnt;Ntn4;Pxdn;Rell2;Smoc2;Thbs2;Timp2;Vtn;Vwc2
Multivesicular Body	GOCC	2.72257	-1.34353	Abcb6;Apoe;Cd63;Cd74;Chmp2a;Chmp3;Chmp4b;Chmp5;Cst3;Egfr;Gfra1;Gja1;H2-Ab1;H2-DMa;Lamp1;Pmel;Prkar1a;Slc2a4;Sorl1;Steap3;Tmem9;Tpt1;Vta1	Atp13a2;Bace1;Chmp1a;Crhbp;Crhr1;Lrrk2;Ndfip2;Nedd4l;Nsg2;Prkar1b;Rab27b
Mitochondrial Pyruvate Dehydrogenase Complex	GOCC	2.26948	-0.928597	Dlat;Pdha1;Pdhb;Pdhx;Pdk2	Pdk1
Heteromeric Smad Protein Complex	GOCC	-0.54138	-0.553792	Smad5;Smad9	Smad3;Smad7
Outer Membrane	GOCC	3.99906	1.25295	Abcb6;Acsl3;Acsl6;Aifm1;Aifm2;Asl;Ass1;Bak1;Bax;Bcl2;Bcl2l2;Bnip1;Bnip3l;Bri3bp;Cisd1;Clmn;Cnp;Coasy;Cox14;Cpt1a;Cyb5a;Cyb5r3;Dhcr7;Eno1;Fis1;Foxo3;Gja1;Gk;Gpam;Hadhb;Hax1;Maoa;Maob;Mavs;Mff;Mfn1;Mgst1;Msto1;Mt3;Mtch2;Mtx1;Mtx3;Mul1;Myoc;Nelfb;Nlrx1;Nme1;Nme3;Nutf2;Pebp1;Phb2;Pink1;Prnp;Psen1;Ptrh2;Qtrt1;Retsat;Rhot2;Rsad2;Rtn4ip1;Samm50;Sh3glb1;Sigmar1;Slc25a4;Slc25a47;Slc27a1;Slc44a1;Slc44a2;Tmem109;Tmem53;Tomm22;Tomm40;Tomm40l;Tomm5;Tomm6;Ubb;Ubc;Vat1;Vdac1;Vdac2	Acsl1;Acsl4;Acsl5;Agpat4;Armcx1;Armcx2;Armcx3;Atad1;Atf2;Bad;Bcl2l1;Becn1;Bid;Bnip3;Bok;Cisd2;Cnr1;Cpt1c;Cyb5b;Dnm1l;Epha4;Exd2;Fam210b;Fundc1;Gdap1;Itpr3;Itprip;Lrpprc;Lrrk2;Ltc4s;Mief1;Mtor;Mtx2;Nav3;Neu4;Nos1;Nucb2;Opa1;Pde2a;Pgam5;Pgrmc1;Pi4kb;Ppp1cc;Ppp1r15a;Ptgs2;Rab11fip5;Rhot1;Rps6kb1;Sarm1;Slc25a46;Slc8a3;Snca;Sox10;Syne1;Syne2;Syne3;Tomm20;Vps13a;Vps13c;Wasf1;Znfx1
Terminal Bouton	GOCC	-1.52846	3.1821	Adora1;Blvrb;Cad;Cplx2;Cyfip1;Hspa8;Ilk;Mical1;Ntrk2;P2rx4;P2rx7;Prnp;Rapgef3;Rpl26;Slc4a8;Syt11;Unc13c	Aak1;Adcyap1;Bdnf;Calb1;Cplx1;Cplx3;Dpysl2;Erc2;Fmr1;Gabrb3;Gria2;Gria3;Gria4;Grik1;Grik2;Grik3;Grik4;Grm4;Grm7;Kcnc2;Kcnma1;Lrrk2;Ophn1;Pclo;Polg;Ppp2ca;Ptprn2;Rab3a;Rab5a;Slc18a2;Snca;Synj1;Tbc1d24;Th;Unc13b
Phosphorylase Kinase Complex	GOCC	2.2311	-1.33577	Phka1;Phkb;Phkg1;Phkg2
Borc Complex	GOCC	2.62425	-1.08582	Bloc1s1;Borcs6;Borcs7;Borcs8;Kxd1;Snapin	Borcs5
U7 Snrnp	GOCC	2.98155	-0.928597	Lsm10;Snrpb;Snrpd3;Snrpe;Snrpf;Snrpg	Lsm11
Acetyltransferase Complex	GOCC	0.845094	0.951627	Actb;Actg1;Actl6a;Dlat;Dmap1;Ing4;Kansl2;Kat5;Kat6a;Kat8;Mcrs1;Morf4l1;Msl1;Msl3l2;Naa10;Naa38;Pdhb;Pdhx;Phf20;Ruvbl1;Ruvbl2;Sf3b5;Supt3;Taf10;Taf12;Taf6l;Taf7;Taf9;Vps72	Atf2;Atxn7;Atxn7l3;Brpf1;Dr1;Ep300;Epc1;Epc2;Ing5;Jade1;Jade3;Kansl1;Kansl3;Kat2a;Kat7;Map3k7;Morf4l2;Mrgbp;Msl3;Naa25;Naa35;Naa50;Ogt;Phf20l1;Tada2b;Taf2;Taf5;Taf5l;Usp22;Yeats2
Membrane-Enclosed Lumen	GOCC	13.5039	-3.69123	Abat;Abcb6;Abcb8;Abcd3;Abcf1;Abhd11;Abt1;Acaa1a;Acaa2;Acadl;Acadm;Acads;Acadvl;Acat1;Acin1;Aco2;Acot11;Acot13;Acot2;Acot8;Acsf3;Acss1;Actb;Actl6a;Add3;Adk;Adra1a;Adrm1;Aen;Aff1;Agap2;Ager;Agpat5;Aifm1;Ak2;Ak3;Ak4;Ak6;Akap8l;Akip1;Akna;Akt2;Alas2;Aldh1l2;Aldh2;Aldh4a1;Aldh6a1;Alkbh2;Alkbh3;Alkbh7;Alpl;Alyref;Amot;Amt;Anapc11;Ankrd11;Ankrd17;Anp32a;Anp32b;Anp32e;Ap5s1;Apex1;Aplf;Aplp1;Apobec3;Aprt;Aptx;Arap1;Arid1a;Arid5a;Arl2;Arl2bp;Arl3;Arl6ip4;Armc5;Arnt2;Arrb1;Arrb2;Asf1a;Ash2l;Aspscr1;Ass1;Atf4;Atf5;Atf6b;Atf7;Atn1;Atpaf2;Atxn2l;Aurka;Aurkaip1;Baalc;Bag3;Banf1;Bcas2;Bcat2;Bcdin3d;Bckdha;Bckdhb;Bcl6;Bcl9l;Bdh1;Bhlhe41;Birc5;Birc7;Bloc1s1;Blvrb;Bmp2k;Bmpr2;Bnip2;Bnip3l;Bod1;Bod1l;Bptf;Brca1;Brcc3;Brd7;Brix1;Btbd1;Btd;Bub3;C1qbp;Cables1;Cactin;Cad;Calr3;Calr4;Calu;Cask;Cbr3;Cbr4;Cbx1;Cbx3;Cbx8;Cby1;Cc2d1b;Ccdc13;Ccdc8;Ccnb1;Ccnd1;Ccnd2;Ccnd3;Ccndbp1;Ccnk;Ccs;Cd2bp2;Cd4;Cd63;Cdc20;Cdc45;Cdc5l;Cdca7;Cdca8;Cdk11b;Cdk2ap1;Cdk2ap2;Cdk4;Cdk5rap3;Cdk9;Cdkn1b;Cdkn2d;Cebpa;Celf2;Celf3;Celsr1;Cenpf;Cenpq;Cenpt;Cenpv;Cep164;Cfdp1;Cfl1;Cgrrf1;Chchd10;Chchd2;Chchd5;Chd1l;Chd3;Chd4;Chd7;Chd8;Chp2;Chst2;Chtf18;Chtop;Ciapin1;Cib1;Cic;Cir1;Cirbp;Ckap5;Clec3b;Clic4;Clk3;Clns1a;Clpb;Clpp;Clu;Cluap1;Cmc4;Cmpk2;Cndp2;Coa6;Coa7;Coasy;Colgalt2;Commd1;Commd10;Commd5;Commd9;Cope;Coprs;Cops4;Cops5;Cops6;Cops7a;Coq5;Cox10;Cox17;Cox19;Cox4i1;Cox7a2l;Cpne3;Cpt2;Cradd;Creb3;Creb3l1;Creb3l2;Creb3l4;Crtc3;Cry1;Cs;Csnk2a1;Csnk2b;Csrp1;Cstb;Ctbp1;Ctcf;Ctdsp1;Ctnnbl1;Cuedc2;Cutc;Cwc15;Cwc27;Cxxc5;Cyb561a3;Cycs;Dag1;Dap3;Dapk3;Dazap2;Dbp;Dbt;Dcaf13;Dclre1b;Dcps;Dctn3;Dctn5;Dctpp1;Ddb1;Ddit3;Ddrgk1;Ddx1;Ddx17;Ddx18;Ddx19a;Ddx21;Ddx23;Ddx28;Ddx39b;Ddx47;Ddx54;Ddx56;Decr1;Dera;Dhfr;Diablo;Dkc1;Dlat;Dmap1;Dmwd;Dnajb11;Dnajc1;Dnajc19;Dnajc3;Dnajc7;Dnajc8;Dnajc9;Dnlz;Dnmt3a;Dnttip1;Dock1;Dok7;Dot1l;Dpf2;Dpf3;Drg2;Dsn1;Dst;Dtna;Dtx1;Dusp16;Dusp23;Dxo;E2f5;E4f1;Eaf2;Eapp;Ebna1bp2;Echs1;Eci1;Eci2;Ecsit;Edem2;Edf1;Eed;Eef1a1;Eef1d;Egfr;Ehmt2;Eid2;Eif1ad;Eif2d;Eif3l;Eif4a3;Eif6;Elf2;Elp4;Elp5;Epas1;Epb41l2;Epb41l5;Epdr1;Erbb2;Ercc1;Erf;Erlec1;Erp29;Esrra;Etfa;Etfb;Ethe1;Etv4;Etv5;Ewsr1;Exosc1;Exosc2;Exosc3;Exosc4;Exosc5;Exosc6;Exosc7;Exosc8;Ezh2;Ezr;Faap100;Faap20;Faap24;Fahd1;Fam107a;Fam20c;Fam217b;Fam222b;Fam32a;Fam50a;Fam98b;Fars2;Fbl;Fbxo7;Fcf1;Fdps;Fdx1;Fermt2;Fgf1;Fhit;Fhod1;Fibp;Fkbp10;Fkbp4;Fkbp7;Fkbp9;Flii;Flna;Fmn2;Foxg1;Foxo1;Foxo3;Foxo4;Fpgs;Frg1;Ftsj3;Fubp3;Fus;Fut10;Fzd10;Gadd45gip1;Gapdh;Gar1;Gatad2b;Gcat;Gcdh;Gemin7;Gemin8;Get4;Gfer;Gga1;Ggnbp1;Gins1;Gins2;Gins4;Gja1;Gldc;Gli1;Gli2;Gli3;Glis2;Glo1;Glrx2;Glrx5;Glud1;Gmnn;Gnai2;Gpatch4;Gpc2;Gpc5;Gpc6;Gpkow;Gpn1;Gpr107;Gpr50;Gprc5b;Gps1;Gps2;Grb2;Grcc10;Grpel1;Gstk1;Gtf2a2;Gtf2b;Gtf2f1;Gtf2h3;Gtf2h5;Gtf2i;Gtf3c5;Gtf3c6;Gusb;Hacl1;Hadh;Hadha;Hadhb;Hagh;Haus7;Hax1;Hcfc1r1;Hdac1;Hdac7;Hdac8;Hdgf;Hdhd3;Hes1;Hes5;Hes7;Hexa;Hexim1;Hexim2;Hey1;Heyl;Higd1a;Hint1;Hipk2;Hlf;Hmbox1;Hmg20b;Hmgb2;Hmgcl;Hmgcs2;Hmgn1;Hmgn3;Hmgn5;Hnrnpa0;Hnrnpa1;Hnrnpa2b1;Hnrnpab;Hnrnpc;Hnrnpd;Hnrnpf;Hnrnph2;Hnrnph3;Hnrnpl;Hnrnpm;Hnrnpr;Hnrnpul2;Homez;Hr;Hscb;Hsd17b10;Hsd17b4;Hspa2;Hspa8;Hspa9;Hspb8;Hspd1;Hspe1;Htatsf1;Htra2;Hus1;Hypk;Iba57;Id1;Id4;Ide;Idh3b;Idh3g;Igflr1;Ik;Ikbip;Ikbke;Il15;Il33;Ilf2;Imp3;Imp4;Inca1;Ing4;Ino80b;Ino80c;Ino80e;Inppl1;Insr;Ip6k2;Irf2bp2;Irf7;Iscu;Isg20;Itfg2;Itgb1bp1;Itpr2;Ivd;Iws1;Jun;Kansl2;Kat5;Kat6a;Kat8;Kcng4;Kdm5c;Klf15;Klf3;Klf9;Kmt2b;Kmt2c;Kmt2d;Knop1;Kpnb1;Kri1;Lage3;Larp7;Lcn2;Leo1;Lhpp;Lhx2;Lmo1;Lonp1;Lrpap1;Lsm10;Lsm2;Lsm4;Lsm6;Lta4h;Lypla2;Lyrm4;Lysmd1;Lyz2;Macrod1;Mad2l1bp;Mad2l2;Maf1;Maged2;Magoh;Malsu1;Maml2;Man2c1;Mapk12;Mapk3;Mapkapk3;Mapt;Mars2;Masp1;Mbd2;Mbd3;Mbd6;Mcc;Mccc1;Mccc2;Mcm3;Mcm4;Mcm5;Mcrs1;Mdh2;Med10;Med19;Med22;Med27;Med28;Med29;Med30;Med31;Med4;Med6;Med7;Meis1;Mettl1;Mettl14;Mettl22;Mettl3;Mettl5;Mfap1b;Mfap3l;Mgmt;Micu1;Mif;Mif4gd;Mki67;Mlycd;Mms22l;Mnat1;Mnt;Mocs2;Morf4l1;Mpg;Mphosph6;Mphosph8;Mplkip;Mpv17l2;Mri1;Mrm1;Mrm2;Mro;Mrpl11;Mrpl12;Mrpl13;Mrpl14;Mrpl15;Mrpl16;Mrpl17;Mrpl19;Mrpl2;Mrpl20;Mrpl21;Mrpl22;Mrpl23;Mrpl24;Mrpl27;Mrpl28;Mrpl30;Mrpl33;Mrpl34;Mrpl35;Mrpl36;Mrpl37;Mrpl38;Mrpl39;Mrpl4;Mrpl40;Mrpl41;Mrpl42;Mrpl43;Mrpl44;Mrpl45;Mrpl46;Mrpl47;Mrpl48;Mrpl49;Mrpl51;Mrpl52;Mrpl55;Mrpl9;Mrps11;Mrps12;Mrps14;Mrps15;Mrps16;Mrps17;Mrps18a;Mrps18b;Mrps18c;Mrps24;Mrps25;Mrps28;Mrps31;Mrps33;Mrps34;Mrps35;Mrps36;Mrps7;Mrps9;Mrto4;Msl1;Mtap;Mtdh;Mtg1;Mtg2;Mthfs;Mthfsl;Mus81;Mvd;Myg1;Myh9;Myo10;Myo6;Myoc;Mzt2;Naa10;Naa38;Nabp2;Nacc2;Naf1;Naif1;Nasp;Nat8;Nat8l;Ncaph2;Ncl;Ncor2;Ndufa10;Ndufa13;Ndufa7;Ndufa8;Ndufa9;Ndufab1;Ndufaf1;Ndufb4;Ndufb5;Ndufb6;Ndufb7;Ndufs1;Ndufs2;Ndufs3;Ndufs5;Nedd8;Nek6;Nek7;Nelfb;Nelfcd;Nelfe;Neo1;Nf1;Nfe2l2;Nfia;Nfib;Nfic;Nfkb2;Nfkbil1;Nfs1;Nfu1;Nfya;Ngdn;Ngrn;Nhej1;Nhlrc1;Nhp2;Nifk;Nip7;Nipbl;Nkap;Nle1;Nme4;Nmi;Nmral1;Nob1;Nol3;Nol7;Nono;Nop10;Nop16;Nop9;Nosip;Notch1;Notch3;Notch4;Npas3;Npm1;Nqo2;Nr1d1;Nr1h3;Nr2c2ap;Nr2e1;Nr2f1;Nr3c1;Nradd;Nrf1;Nrxn1;Nsa2;Nsmce1;Nsmce2;Nsmce4a;Nsrp1;Nsun4;Ntmt1;Ntn1;Nudt1;Nudt16;Nudt21;Nudt22;Nudt9;Nuf2;Nup35;Nup50;Nupr1;Nusap1;Nutf2;Nwd1;Nxt1;Oard1;Oat;Ogdhl;Ogg1;Onecut2;Orc6;Os9;Osbpl7;Osgep;P3h4;P4ha1;P4ha3;P4hb;Pa2g4;Pabpn1;Paf1;Pagr1a;Pak1ip1;Pam16;Pank1;Paox;Park7;Parp11;Parp3;Pax6;Pbx1;Pbxip1;Pcbp1;Pcbp2;Pcca;Pccb;Pcdh1;Pcgf2;Pcna;Pcsk4;Pcsk6;Pdcd6;Pde9a;Pdgfrb;Pdha1;Pdhb;Pdhx;Pdia4;Pdia5;Pdia6;Pdk2;Pdk4;Pdlim4;Pdlim7;Penk;Perm1;Pex14;Pex19;Pex2;Pex3;Pex7;Pfkfb3;Phactr3;Phax;Phb2;Phf10;Phf19;Phf2;Phf20;Phf21a;Phf23;Phf5a;Phlda1;Phlpp1;Phlpp2;Phpt1;Phyh;Pias4;Pih1d1;Pin1;Pin4;Pink1;Pinx1;Pip4k2b;Pir;Pitpnc1;Pla2g15;Plbd2;Plk1;Plod3;Plscr1;Pmf1;Pmm2;Pmpcb;Pnkp;Pnpla2;Pnrc2;Pola2;Pold2;Pold4;Poldip3;Poll;Polr1c;Polr2c;Polr2d;Polr2e;Polr2f;Polr2g;Polr2h;Polr2i;Polr2j;Polr2k;Polr2l;Polr3d;Polr3h;Pomp;Pop4;Pop7;Pou2f2;Pou3f2;Pou3f3;Pou3f4;Ppara;Ppargc1a;Ppib;Ppid;Ppie;Ppih;Ppil2;Ppm1b;Ppp1r8;Ppp1r9b;Ppp4c;Pqbp1;Prcc;Prdm16;Prdm5;Prdx1;Prdx3;Prdx5;Prim2;Prkd3;Prkra;Prkrip1;Prmt1;Prmt2;Prob1;Prodh;Prpf19;Prpf31;Prpf4;Prpf40b;Prpf6;Prr13;Prrc2a;Prrx1;Psen1;Psma1;Psma2;Psma3;Psma4;Psma5;Psma6;Psma7;Psma8;Psmb1;Psmb10;Psmb2;Psmb3;Psmb4;Psmb5;Psmb6;Psmb7;Psmb8;Psmb9;Psmc4;Psmc5;Psmd4;Psmd7;Psme1;Psme2;Psmg1;Pspc1;Ptges;Ptma;Ptov1;Ptpa;Ptpn1;Ptpn13;Pttg1ip;Puf60;Pum3;Pus1;Pym1;Pyroxd2;Rack1;Rad1;Rad21;Rad23a;Rad23b;Rad54l2;Rae1;Ralbp1;Ran;Ranbp3;Rangrf;Rara;Rarg;Rasl11a;Rassf2;Rbbp9;Rbm10;Rbm12;Rbm14;Rbm17;Rbm19;Rbm22;Rbm28;Rbm34;Rbm4b;Rbm8a;Rbmx2;Rbx1;Rcc1;Rchy1;Rcn1;Rcn2;Rcn3;Rdh14;Rdm1;Relb;Relt;Rere;Rest;Rexo2;Rexo4;Rfc1;Rfc4;Rfxank;Rgcc;Rgs12;Rida;Ring1;Rita1;Rlbp1;Rnaseh2a;Rnaseh2b;Rnaset2a;Rnf13;Rnf20;Rnf220;Rnf6;Rnf8;Rnh1;Rnps1;Rorb;Rpa1;Rpa2;Rpain;Rpf1;Rpf2;Rpl11;Rpl12;Rpl13;Rpl18;Rpl19;Rpl23;Rpl26;Rpl27;Rpl3;Rpl31;Rpl34;Rpl36;Rpl5;Rpl6;Rpl7a;Rpl7l1;Rpn2;Rpp14;Rpp21;Rpp38;Rps10;Rps11;Rps12;Rps13;Rps14;Rps15;Rps15a;Rps16;Rps17;Rps19;Rps19bp1;Rps2;Rps23;Rps24;Rps25;Rps27;Rps27a;Rps28;Rps3;Rps4x;Rps5;Rps6;Rps6kb2;Rps7;Rps8;Rps9;Rpusd3;Rpusd4;Rrp1;Rrp36;Rrp8;Rrp9;Rrs1;Rsad2;Rsl24d1;Rtcb;Rtf1;Ruvbl1;Ruvbl2;Rxrb;S100a1;S100a10;S100a13;S100a16;S100a4;S100b;S1pr1;Safb;Safb2;Sall1;Samhd1;Sap18;Sap30;Sap30bp;Sap30l;Sardh;Sarnp;Sart1;Sash1;Sbds;Scarb2;Scd1;Scd2;Scnm1;Scp2;Sdc3;Sdc4;Sdcbp2;Sde2;Sdf4;Sdha;Sdhaf1;Sdhaf2;Sdhaf4;Sdhb;Sec13;Sec14l2;Secisbp2;Selenbp1;Serpinh1;Sertad2;Sertad3;Setd1a;Setd1b;Setd6;Sf3a2;Sf3a3;Sf3b2;Sf3b5;Sf3b6;Sfpq;Sfr1;Sgsh;Shmt2;Sil1;Sirt2;Sirt4;Sirt5;Sirt7;Six5;Skap2;Ski;Slc13a5;Slc25a10;Slc25a5;Slc35a2;Slc35f6;Slc39a7;Slc3a2;Slc44a1;Slu7;Smad5;Smad9;Smarcb1;Smarcc1;Smarcd3;Smarce1;Smdt1;Smn1;Smndc1;Smox;Smu1;Smyd1;Snapc2;Snapc5;Snf8;Snrnp25;Snrnp35;Snrnp40;Snrnp70;Snrpa;Snrpa1;Snrpb;Snrpb2;Snrpc;Snrpd3;Snrpg;Snupn;Snw1;Snx15;Sod1;Sod2;Sod3;Son;Sorbs1;Sorl1;Sox11;Sox12;Sox13;Sox2;Sox3;Sox4;Sox6;Sox9;Spag5;Sparc;Spc24;Specc1;Spen;Sphk2;Spr;Sptbn1;Sqstm1;Sra1;Src;Srebf1;Srebf2;Sri;Srp19;Srp68;Srp72;Srrm2;Srrt;Srsf9;Ssbp1;Ssrp1;Ssu72;Stac3;Stard3;Stat3;Stat5a;Stk11;Stk16;Stk17b;Stk19;Stk24;Stoml2;Ston2;Strada;Strn3;Styx;Suclg1;Suclg2;Sugp1;Sumf2;Sumo2;Sumo3;Sun2;Suox;Supt3;Surf6;Swi5;Syf2;Syncrip;Tab1;Tab2;Taf10;Taf12;Taf13;Taf6l;Taf7;Taf8;Taf9;Tap2;Tarbp2;Tardbp;Tbca;Tbl3;Tcea2;Tcf3;Tcf7l1;Tdg;Tead1;Ten1;Terf2ip;Tesk2;Tfpt;Tgif2;Thap11;Thap7;Them4;Thoc3;Thoc6;Thoc7;Thrsp;Timm10;Timm10b;Timm13;Timm17a;Timm23;Timm44;Timm50;Timm8a1;Tkt;Tle2;Tle3;Tmem179b;Tmem43;Tmem70;Tnfaip8;Tnip1;Tnip2;Tnrc18;Tnrc6a;Tnrc6b;Top1;Top2a;Tor1a;Tox2;Tpt1;Tpx2;Tra2a;Traf4;Traf7;Traip;Trap1;Trappc2;Trex1;Trim25;Trim30d;Trim41;Trim8;Trip10;Trmt112;Trps1;Trub2;Tsen15;Tsen2;Tsen34;Tsfm;Tsn;Tspan15;Tst;Ttbk1;Ttc5;Tubg1;Tufm;Tulp3;Txn2;Txndc12;Txndc5;Txnl4a;Txnrd1;Txnrd3;Tyms;Tysnd1;U2af1;U2af1l4;U2af2;Uba52;Ubb;Ubc;Ube2v1;Ubqln1;Ubr5;Ubxn1;Ubxn8;Uchl3;Uhrf1;Upf3a;Upf3b;Upp1;Uqcc2;Uqcc3;Uqcrc2;Urod;Usf1;Usf2;Utp14b;Utp18;Utp23;Utp3;Utp6;Vcp;Vdac1;Vdac2;Vezf1;Vhl;Vim;Vps72;Vrk1;Vrk3;Vta1;Vwa5a;Wars2;Wbp11;Wbp2;Wbp4;Wdr18;Wdr26;Wdr46;Wdr74;Wdr82;Wnt7a;Wnt7b;Wwtr1;Xpa;Xrcc1;Xrcc4;Xrcc6;Yap1;Yipf1;Yipf5;Zbtb12;Zbtb20;Zbtb7b;Zc3h13;Zc3h4;Zc3h8;Zcchc17;Zeb1;Zfp212;Zfp217;Zfp3;Zfp395;Zfp438;Zfyve27;Zhx2;Zhx3;Zkscan4;Zmat5;Zmym3;Znhit1;Zpr1	Abcc5;Abcg2;Abl1;Acaca;Acacb;Acot7;Acot9;Acsl5;Acss3;Adar;Adarb1;Adarb2;Aebp2;Aff2;Aff3;Aftph;Agps;Agtpbp1;Ahctf1;Ajuba;Ak9;Akap11;Akap17b;Akap8;Akirin1;Aldh1b1;Alkbh1;Alx4;Anapc4;Ankrd12;Ankrd7;Anks1b;Anln;Ano2;Anxa11;Apbb1;Apbb3;Api5;App;Ar;Arfgef1;Arfip2;Arhgap15;Arhgap28;Arhgap32;Arhgap33;Arhgef11;Arhgef5;Arid1b;Arid3a;Arid4b;Arih1;Arih2;Arl4a;Armc8;Arnt;Ascc3;Atad2;Atf2;Atf3;Atf7ip;Atmin;Atp10d;Atp2b1;Atp6v0a1;Atp6v1a;Atp6v1d;Atp8a2;Atp8b2;Atr;Atrx;Atxn3;Atxn7;Atxn7l3;AW551984;B4galt2;Bahd1;Baiap2l1;Baiap2l2;Bap1;Barx2;Basp1;Bcl11a;Bcl2l1;Bclaf1;Bcor;Bdnf;Becn1;Bhlhe22;Blm;Bmi1;Bms1;Bmx;Bnip3;Brap;Brat1;Brms1l;Brwd1;Btaf1;Btbd10;Cabin1;Cabyr;Cacnb4;Cadps2;Camk4;Camkk1;Camta1;Cand1;Caprin2;Carf;Carm1;Casc3;Casp2;Casp8;Casp8ap2;Cblb;Cbx7;Ccar2;Ccdc110;Ccdc92;Ccnc;Ccne1;Ccnl1;Ccnl2;Ccnt2;Ccny;Cd33;Cdc14b;Cdc27;Cdc40;Cdc7;Cdca7l;Cdh6;Cdk13;Cdk14;Cdk19;Cdk5r1;Cdk5rap1;Cdkl1;Cdkl2;Cdkl5;Cdkn2aip;Cdyl;Cebpb;Celf1;Celf4;Cenpw;Cep162;Cep19;Cep68;Cfap45;Cfl2;Cggbp1;Chchd7;Chd1;Chd9;Chfr;Chml;Chmp1a;Chuk;Ciart;Clic3;Clint1;Cln5;Clock;Cmip;Cmtm8;Cnot2;Cnot7;Cog5;Coil;Colgalt1;Cops7b;Cox15;Cpeb1;Cpeb3;Cpsf6;Creb1;Crebrf;Crebzf;Cse1l;Csf1r;Csnk1a1;Csnk1e;Cstf2;Cstf3;Ctc1;Ctdp1;Ctdspl2;Ctr9;Ctsc;Ctsk;Cul1;Cul2;Cul4b;Cwc22;Cxadr;Cyb5rl;Cyth3;Dab2;Dact1;Dars2;Dcaf17;Dcaf6;Dcaf8;Dck;Dclre1c;Dcun1d1;Dcun1d3;Ddb2;Ddi2;Ddx20;Ddx24;Ddx31;Ddx3y;Ddx42;Ddx50;Dedd2;Dennd2d;Dennd4b;Dgcr8;Dgke;Dgkq;Dhx30;Dhx33;Dimt1;Dis3;Dmgdh;Dmtf1;Dnaaf1;Dnajb1;Dnajc10;Dnajc21;Dnmt1;Doc2a;Dock10;Dock4;Dph1;Dph3;Dr1;Dtl;Dusp10;Dusp2;Dusp26;Dusp4;Dusp6;Dydc2;Dyrk1a;Dyrk2;Dyrk3;Dzip1;Eaf1;Ebf1;Ecd;Eci3;Edc4;Edem3;Edn1;Egr1;Egr2;Egr3;Ehmt1;Eid1;Eif4enif1;Elac1;Elk1;Elk4;Ell;Ell2;Emx1;Enc1;Eng;Entpd5;Ep300;Epb41;Epc1;Epha3;Epha6;Epn3;Ercc8;Eri1;Etaa1;Ets1;Ets2;Etv3;Etv6;Exd2;Ezh1;Faf1;Fam120b;Fam131b;Fam20b;Fam76b;Fancg;Fancm;Fank1;Fastkd2;Fastkd3;Fastkd5;Fbxw7;Fem1b;Fem1c;Fkbp5;Fkrp;Flt3;Fmr1;Fos;Fosb;Fosl2;Foxc1;Foxc2;Foxf2;Foxk2;Frk;Fth1;Furin;Fyttd1;G2e3;Gabpb1;Gabra5;Gata2;Gbf1;Gcc2;Gemin5;Ggps1;Gjc1;Gls;Glyr1;Gmcl1;Gnai1;Gnl2;Gnl3l;Gnpat;Golga3;Golga4;Golph3;Gorab;Got2;Gpatch3;Gper1;Gpsm1;Grhl1;Grhl3;Grk5;Grp;Grsf1;Gsdmd;Gtf2h1;Gtf2ird1;Gtf3c1;Gtf3c3;Gtf3c4;Guf1;Gzf1;H6pd;Habp4;Hace1;Hat1;Hcfc2;Hdac11;Hdac5;Hdac9;Heatr1;Heatr5b;Hectd1;Herc4;Hexb;Hif1a;Hipk3;Hivep1;Hjurp;Hltf;Hnrnph1;Hnrnpk;Hpgd;Hpse;Hs3st1;Hsf2;Hsf4;Hspg2;Hsph1;Htt;Huwe1;Ibtk;Ice1;Ice2;Ids;Ier2;Ier5;Igf1;Igf2r;Ighmbp2;Il12a;Il16;Ilf3;Immt;Ing2;Ing5;Ino80;Inpp4a;Ins2;Ints5;Ints6;Ints7;Ip6k1;Ipmk;Ipo11;Ipo5;Ippk;Iqcb1;Irf8;Itch;Itpkc;Itpr1;Itpr3;Jade1;Jade3;Jak2;Jarid2;Jazf1;Jmjd8;Jph1;Junb;Jund;Kalrn;Kansl1;Kansl3;Kat2a;Kat7;Katnbl1;Kazn;Kctd10;Kctd13;Kdm3a;Kdm4b;Kdm5a;Kdm5d;Kdm6a;Kdm7a;Kif2a;Kit;Klc2;Klf11;Klf5;Klf6;Klf8;Klhdc10;Klhl20;Klhl7;Klhl8;Kmt5a;Kpna1;Kpna3;Krr1;Krt18;Krt8;L3mbtl3;Lancl2;Lbr;Lcor;Ldb2;Lef1;Lig3;Limk1;Lipa;Lmna;Lmnb2;Lmo7;Lrif1;Lrpprc;Lrrc34;Lrrc59;Lrrk2;Lsm11;Lypla1;Lyrm7;Maf;Mafb;Mafk;Mamld1;Manba;Map1s;Map2;Mapk1;Mapk10;Mapk11;Mapk14;Mapk9;Mapkbp1;Mark2;Matr3;Mau2;Mbd4;Mbnl1;Mbnl2;Mcm3ap;Mctp2;Mdm2;Mdm4;Me2;Mecom;Med1;Med14;Med16;Med23;Med24;Mef2a;Mef2c;Mex3b;Mga;Mier2;Mier3;Minpp1;Mios;Mlh1;Mlh3;Mlip;Mllt11;Mllt3;Mndal;Mob2;Morc2a;Morc3;Morc4;Morf4l2;Mphosph10;Mpp7;Mrgbp;Mrps10;Mrps2;Msc;Msh2;Msh6;Msra;Msx1;Mta3;Mterf1a;Mtf2;Mtif2;Mtor;Mtpap;Mtrr;Mtx2;Myb;Mycbp;Mycbp2;Mycl;Mynn;Myo1c;Myrf;Mysm1;Mzf1;Naa35;Naa40;Naa50;Naaladl2;Nabp1;Nampt;Napepld;Narf;Nat10;Nbea;Nbn;Ncam2;Ncapd3;Ncbp1;Ncoa2;Ncoa3;Necab1;Nek11;Neu4;Nfatc2;Nfatc3;Nfrkb;Nfx1;Nfyb;Nfyc;Nin;Nisch;Nkrf;Nkx3-1;Nmd3;Nol10;Nol11;Nol4;Nol4l;Nol6;Nos1;Npas2;Npas4;Npat;Nphp4;Nr1d2;Nr2c1;Nr2f2;Nr4a1;Nr4a2;Nrg1;Nrip1;Nsg2;Nsmf;Nsun3;Nt5e;Nub1;Nudcd1;Nufip2;Numa1;Nup107;Nup153;Nup205;Nup98;Nvl;Nxf1;Oas1c;Ogfod1;Ogt;Opa1;Orc3;Orc4;Orc5;Osbp;Oxr1;Pafah1b2;Pak1;Pak6;Palb2;Pank2;Papola;Papolg;Parg;Parm1;Patl1;Paxip1;Pbrm1;Pcf11;Pcnp;Pcsk1;Pcsk2;Pcsk5;Pde2a;Pde4a;Pdgfra;Pdik1l;Pdk1;Pdk3;Pdp1;Pds5a;Pds5b;Pdxk;Pdyn;Per2;Pex11b;Pgbd5;Phf12;Phf13;Phf6;Phf8;Pias1;Pias2;Pias3;Pik3c2a;Pik3c2b;Pik3cb;Pip5k1a;Pip5k1c;Pitrm1;Pknox2;Pkp2;Plcd3;Plekha1;Plekha5;Plekha7;Plekha8;Plekhh2;Plekhm1;Plk2;Plk3;Plk4;Plk5;Plscr2;Pm20d2;Pms2;Pnisr;Pnma1;Pnma2;Pnpt1;Poc5;Poglut1;Pold3;Polg;Poli;Polk;Polr1a;Polr1b;Polr2b;Polr3a;Polr3e;Polr3k;Polrmt;Pom121;Pou3f1;Pparg;Pphln1;Ppm1d;Ppm1e;Ppm1h;Ppp1cb;Ppp1cc;Ppp1r12a;Ppp1r13b;Ppp2r5c;Prdm15;Prdm4;Prdm8;Primpol;Prkaa1;Prkaa2;Prkab2;Prkaca;Prkag2;Prkcb;Prkcd;Prkcz;Prkdc;Prkg1;Prmt6;Prox1;Prpf18;Prpf38a;Prpf4b;Prpf8;Prr7;Pskh1;Psme3;Psrc1;Ptcd3;Pten;Pthlh;Ptk2;Ptpdc1;Ptpn6;Ptprn2;Pwwp2b;Qrich1;Qsox2;Rab11fip3;Rab5a;Rad18;Rad50;Rai14;Ralyl;Ranbp2;Ranbp9;Rangap1;Rapgef5;Raph1;Rars2;Rbbp4;Rbbp5;Rbbp6;Rbbp8;Rbfox2;Rbm11;Rbm12b2;Rbm15b;Rbm24;Rbm48;Rbpms;Rcc2;Recql;Rerg;Resp18;Rev3l;Rfwd3;Rfx5;Rgs10;Rgs14;Rgs2;Rif1;Rit2;Rlim;Rmnd5a;Rnf111;Rnf126;Rnf14;Rnf2;Rnf32;Rnf38;Rnf4;Rnpc3;Rpap2;Rpgrip1l;Rprd1b;Rps6ka2;Rps6ka4;Rps6ka5;Rps6kb1;Rragc;Rragd;Rrn3;Rrp12;Rrp1b;Rsl1d1;Rsph1;Rubcn;Rufy1;Runx1t1;Rybp;S100pbp;Satb1;Satb2;Sbf1;Scai;Scn1a;Scoc;Senp1;Senp2;Senp5;Serpini1;Setdb1;Setx;Sf3b1;Sfmbt1;Sgk1;Sgk2;Sgms2;Sh3bgrl2;Sh3bp5;Sh3d19;Shc1;Shoc2;Shq1;Siah2;Siah3;Simc1;Sipa1l3;Sirt1;Skil;Skp2;Sla;Slc16a7;Slc27a2;Slc40a1;Slc7a14;Slc8a1;Slf1;Slx4;Smad3;Smad7;Smap2;Smarca1;Smarca5;Smarcad1;Smarcal1;Smc5;Smc6;Smcr8;Snapc3;Snca;Sntb2;Snx20;Sox10;Sox17;Sp100;Spast;Spata13;Spata2;Spats2l;Spin1;Spop;Sprn;Spry1;Sptbn4;Spty2d1;Srf;Srl;Srpk1;Srsf7;Ss18l1;Stag1;Stag2;Stam2;Stat6;Stau2;Stil;Stk35;Stk39;Stk4;Stox1;Stx1b;Stx6;Stxbp1;Sugp2;Sumo1;Sun1;Suz12;Sympk;Syn1;Syne1;Syne2;Tacc2;Taf1b;Taf1d;Taf2;Taf4b;Taf5;Taf5l;Tapt1;Tbc1d14;Tbc1d2;Tbk1;Tbp;Tbpl1;Tcf7;Tdrd3;Tecpr1;Tenm1;Tenm2;Tert;Tet2;Tex10;Tfb2m;Tfcp2;Tfdp1;Tgoln1;Thoc1;Thoc2;Thrb;Thumpd3;Tjp3;Tlk1;Tlk2;Tnfaip8l3;Tnks;Tollip;Top2b;Topbp1;Topors;Tpp2;Trim16;Trim24;Trim33;Trim37;Trip12;Trmt10b;Trmt10c;Trmt5;Trp53inp1;Tshz3;Tspan2;Tspan5;Tspyl1;Tsr1;Ttc3;Tut1;U2surp;Uaca;Uap1;Uba2;Ube2o;Ube2ql1;Ube2v2;Ubn1;Uggt2;Uhmk1;Usb1;Ush1g;Uso1;Usp10;Usp11;Usp15;Usp21;Usp22;Usp28;Usp33;Usp45;Usp48;Uspl1;Utp15;Utp20;Utrn;Uty;Vezt;Vps13a;Vps37a;Vps54;Vtn;Vwa3b;Wac;Wdfy3;Wdhd1;Wdr3;Wdr36;Wdr43;Wdr5b;Wee1;Wipi2;Wnt4;Wnt6;Wrn;Wtap;Xpo1;Xpo4;Xpo5;Xpo6;Xpot;Yaf2;Yars2;Yme1l1;Ypel3;Ypel4;Zbed6;Zbtb1;Zbtb11;Zbtb14;Zbtb18;Zbtb21;Zbtb24;Zbtb25;Zbtb26;Zbtb38;Zbtb49;Zbtb6;Zc3h14;Zc3h18;Zcchc12;Zcchc4;Zcchc8;Zdhhc5;Zfp174;Zfp202;Zfp397;Zfp433;Zfp655;Zfp677;Zfp715;Zfp758;Zfpm2;Zic1;Zmiz2;Zmym2;Zmynd11;Zmynd8;Znrf2;Zranb2;Zrsr2;Zscan26;Zwint
Dna Replication Factor C Complex	GOCC	2.2311	-1.33577	Rfc1;Rfc2;Rfc3;Rfc4
Central Region Of Growth Cone	GOCC	1.60639	0.977843	Cyfip1;Disc1;Pafah1b1;Ywhae	Adcy10;Kif5a;Ndel1
Neuronal Cell Body	GOCC	-1.94433	7.58943	Adora1;Adra2a;Ager;Amfr;Anxa5;Apoe;Asl;Ass1;Atp1a2;Atxn10;Aurka;Bmpr1b;Bmpr2;Bsn;Btd;C4b;Cad;Canx;Capn2;Capzb;Cask;Casp3;Cfl1;Cib1;Ckap5;Ckb;Clcn2;Cnn3;Cpe;Cplx2;Creb3;Cst3;Ctnnd2;Cyba;Cyfip1;Dbn1;Dbnl;Dmwd;Dner;Drd2;Drp2;Dtnbp1;Eif4a3;Eif4b;Eif5a;Elovl5;Endog;Fabp7;Fchsd1;Fez1;Fkbp4;Flna;Flrt1;Fubp3;Fus;Fxr1;Fxr2;Fyn;Fzd5;G3bp1;Gabbr1;Gfra1;Ghr;Glrx2;Glrx5;Glul;Gpm6a;Grin3a;Grin3b;Hdac1;Hmcn2;Hnrnpa2b1;Hsp90ab1;Hspa8;Il6st;Ilk;Impa1;Insr;Itsn1;Kcnd1;Kcnj14;Kcnk1;Kcnk2;Kcnn2;Kcnn3;Klhl17;Lamp1;Lpar1;Lrp1;Lrp4;Lrp8;Lsm1;Ltbp1;Lypd6;Map1lc3b;Mapt;Mbp;Mcrs1;Mgat5;Mul1;Myh10;Myo10;Myo6;Nap1l4;Ncam1;Ndufs7;Neo1;Nlgn3;Nr1d1;Nrgn;Nrxn1;Ntrk2;Ntsr2;Optn;P2rx4;P2rx7;Pafah1b1;Palld;Pde9a;Pebp1;Penk;Phax;Pmm1;Pmm2;Ppargc1a;Ppp1r9a;Ppp1r9b;Ppp5c;Psd2;Psen1;Psen2;Ptger4;Ptges3;Ptprf;Ptprz1;Pura;Rab8a;Rac3;Rack1;Rapgef3;Rbm8a;Rgs12;Rheb;Rhoa;Rpsa;S100b;Serpine2;Serpinf1;Sh3glb1;Shank2;Sirt2;Slc1a3;Slc1a4;Slc3a2;Slc4a8;Slc6a1;Slc7a10;Smn1;Smo;Snx18;Sod1;Sorcs2;Sorl1;Sptbn2;Src;Strn3;Syncrip;Syt11;Thy1;Tmem100;Tmem50a;Tnk2;Top1;Tpx2;Ttbk1;Txn2;Txnrd1;Txnrd2;Ubb;Ubxn1;Upf3b;Ybx1;Zpr1	Abl1;Acot7;Acsl4;Adam10;Adcy10;Adcy8;Adcyap1;Adrb2;Agfg1;Akap12;Akap5;Als2;Amigo1;Anxa3;Apbb1;Apod;App;Aqp1;Arhgef7;Asic2;Atp13a2;Atp1a3;Atp2b1;Atp2b2;Atp7a;Azin2;Bace1;Bdnf;Begain;Bglap3;Brinp1;Brinp2;Cabp1;Calb1;Camk2a;Camk2b;Camk2d;Ccng1;Cd200;Cdk5r1;Cfh;Chrm2;Chrna4;Chrna5;Chrna7;Ckmt1;Cnksr2;Cnnm1;Cntnap3;Cobl;Copa;Cpeb1;Cplx1;Crh;Crhbp;Crhr1;Crhr2;Csf1r;Csnk1e;Cx3cl1;Cygb;Cyp11a1;Dctn1;Ddc;Dennd1a;Dgki;Dip2b;Dixdc1;Dlg1;Dlg2;Dlg3;Dlgap3;Dnajb1;Dpp6;Dpysl2;Dpysl5;Dscam;Dvl1;Dync1h1;Eef1a2;Efhc1;Elavl4;Elk1;Enc1;Eno2;Enpp1;Epha4;Epha7;Erbb4;Erc2;Ercc8;Ermn;Fbxo31;Flnb;Fmr1;Fzd3;Gabra5;Gdpd5;Gigyf2;Gjc2;Glra3;Glrx;Gnas;Got2;Gper1;Gria2;Gria3;Gria4;Grik1;Grik2;Grik3;Grik4;Grip2;Grm1;Grm7;Grm8;Hcn1;Hcn2;Hip1r;Homer1;Homer2;Hspb1;Htr1a;Htr2a;Htr3a;Htr5a;Htr7;Htt;Igf1;Ighmbp2;Inha;Inpp5f;Ireb2;Itga4;Itga8;Itpr1;Itpr3;Kalrn;Kcna1;Kcnab1;Kcnb2;Kcnc1;Kcnc2;Kcnc3;Kcnd2;Kcnd3;Kcnh1;Kcnip1;Kcnip4;Kcnj12;Kcnj2;Kcnma1;Kdr;Kif3c;Kif5a;Kif5c;Klhl1;Klhl14;Klhl24;Kndc1;Lmtk2;Lrrk2;Map1b;Map1s;Map2;Map2k4;Mapk1;Mapk10;Mapk8;Mapk8ip2;Mapk9;Mast1;Met;Mme;Mpl;Mtor;Myo1d;Myo5a;Myo5b;Ncdn;Ncf1;Ndel1;Nefh;Nefm;Nell2;Ngb;Nrsn1;Nsmf;Nucb2;Numa1;Ogt;Omp;Pam;Pclo;Pcsk1;Pcsk2;Pcsk5;Pde11a;Pde1a;Pde1b;Pdgfb;Pdpk1;Pdyn;Pgr;Pgrmc1;Pi4k2a;Plk3;Plxdc1;Prkaa1;Prkaa2;Prkar2b;Prkca;Prkcz;Ptger3;Ptk2b;Ptprk;Pvalb;Rab2a;Rab5a;Rap1gap;Rapgef2;Rapgef4;Rasgrf1;Reln;Resp18;Ret;Rgs10;Rgs7bp;Rgs8;Rin1;Rtn4r;Rtn4rl1;Rtn4rl2;Rufy3;Scn1a;Scn3a;Sema4f;Serpini1;Sez6l;Sh3gl2;Shroom2;Shtn1;Siah2;Sipa1l1;Slc12a2;Slc12a5;Slc18a2;Slc1a1;Slc25a27;Slc2a3;Slc38a1;Slc38a2;Slc38a7;Slc4a10;Slc6a3;Slc8a1;Slc8a3;Slit2;Snap25;Snap47;Snap91;Snca;Sncg;Sorbs2;Sort1;Sptbn4;Srr;Stau1;Stau2;Stmn2;Strn;Sv2a;Syt4;Syt5;Tanc1;Tgfb3;Th;Tiam1;Tiam2;Timp2;Tmem266;Trak2;Trpc5;Trpm2;Trpm7;Tsc2;Ttll7;Tubb3;Tubb4a;Ulk1;Unc5a;Usp33;Vip;Vps35;Wdfy3;Wdr47;Whrn
Gamma-Tubulin Ring Complex	GOCC	0.600162	1.18605	Cdk5rap2;Mzt2	Mzt1;Tubgcp5;Tubgcp6
Mitochondrial Respiratory Chain Complex I	GOCC	8.18842	-4.7244	Ndufa10;Ndufa11;Ndufa12;Ndufa13;Ndufa2;Ndufa3;Ndufa5;Ndufa6;Ndufa7;Ndufa8;Ndufa9;Ndufab1;Ndufb10;Ndufb11;Ndufb2;Ndufb3;Ndufb4;Ndufb5;Ndufb6;Ndufb7;Ndufb8;Ndufb9;Ndufc1;Ndufc2;Ndufs1;Ndufs2;Ndufs3;Ndufs4;Ndufs5;Ndufs6;Ndufs7;Ndufs8;Ndufv1;Ndufv2;Ndufv3
Cell Leading Edge	GOCC	2.32589	3.74961	Abi1;Abl2;Actb;Actn1;Adgre5;Adora1;Aif1l;Akt2;Amot;Amotl1;Apc2;Appl2;Arf4;Arpc3;Arpin;Atf4;Atn1;Cacng8;Cadm4;Capzb;Cd44;Cdc37;Cdh2;Cfl1;Cib1;Coro1b;Ctnna1;Cttn;Cyfip1;Cyth2;Dag1;Dbn1;Dbnl;Dlc1;Dnm2;Dpysl3;Dst;Eef1a1;Egfr;Enah;Epb41l5;Eps8;Erbb2;Ezr;Fam107a;Fam89b;Fat1;Fermt2;Gabbr1;Gabrg1;Gdpd2;Gsn;Hax1;Ilk;Inpp5k;Inppl1;Insr;Iqgap1;Itgb1bp1;Itgb5;Itsn1;Jmy;Kank1;Knstrn;Kptn;Ksr1;Lima1;Lmo4;Macf1;Mapt;Myh10;Myh9;Myo10;Myo6;Nme1;Nme2;Notch1;Nradd;Nrbp1;P4hb;Pabpc1;Pafah1b1;Palld;Parvb;Pde9a;Pdgfrb;Pdlim4;Pdlim7;Pdpn;Phactr4;Phpt1;Pkd2;Plcg2;Pld2;Plekho1;Ppp1r9a;Ppp1r9b;Psd2;Pstpip1;Ptpn13;Ptprz1;Rab13;Rab22a;Rab34;Rac1;Rac3;Rapgef3;Rasgrp2;Rdx;Rhoa;Rinl;Rnh1;Rock1;Rps3;S100a6;S100b;Sgce;Sh2b1;Shisa9;Slc1a2;Slc39a6;Snx1;Snx5;Spry2;Spry4;Sptbn1;Sra1;Src;Stx2;Swap70;Them4;Thy1;Tln1;Tubg1;Twf1;Twf2;Vim;Wasf2;Wasf3;Wipf1;Wwc1	Aak1;Abi2;Abl1;Ablim1;Acap2;Acta1;Actr2;Actr3;Adam17;Adgrv1;Ajuba;Akap5;Als2;Amph;Apbb1;App;Appl1;Arf6;Arfip2;Arhgap1;Arhgap31;Arhgap44;Arhgef6;Arhgef7;Arpc5;Atp2b1;Atp2b2;Atp6ap2;Atp6v1b2;Atp7a;Bmx;Bspry;C2cd5;Cdc42bpb;Cdh1;Cdkl5;Chrna7;Clasp2;Clip1;Clrn1;Cobl;Coro1a;Coro1c;Ctnnd1;Cyth3;Dctn1;Dpp4;Dpp9;Epb41l3;Epha2;Eps8l2;Exoc8;Fap;Fermt1;Fgd5;Flot2;Frmd4b;Fscn1;Gabra1;Gabra3;Gabra4;Gabra5;Gabrg2;Gas7;Gbf1;Git1;Gnas;Gper1;Gria2;Hcn1;Hcn2;Hip1r;Inpp5e;Inpp5j;Iqgap2;Itga8;Itgav;Kcnc1;Kcnc2;Kcnc3;Kcnh1;Klhl2;Layn;Ldb2;Limk1;Map2;Mapk8ip3;Mcf2l;Mtmr6;Myadm;Myo1c;Myo1d;Myo5a;Nckap1;Ndel1;Oprd1;Pacsin1;Pak1;Pdxp;Pear1;Pecam1;Phldb2;Piezo1;Pik3ca;Pip5k1a;Pip5k1c;Plcg1;Plek;Plek2;Plekha1;Plekhg5;Plekhh2;Plxnd1;Prkcz;Psd;Psd3;Ptk2;Ptk2b;Ptprj;Ptprk;Ptprm;Rab3ip;Rab5a;Raph1;Rasa1;Rufy3;Scyl3;Sh2d3c;Sh3rf1;Shisa6;Shisa8;Shtn1;Slc12a5;Slk;Snap25;Sntg1;Snx2;Sorbs2;Spata13;Ssh1;Ssx2ip;Stmn2;Stx3;Syne2;Synj2;Tesk1;Tiam1;Tiam2;Tln2;Tnfrsf12a;Tpm1;Trpm7;Trpv4;Tubb3;Unc5a;Vezt;Wasf1
Beta-Catenin-Tcf Complex	GOCC	0.621955	-0.746654	Bcl9l;Tcf4;Tcf7l1;Tle3	Lef1;Pygo2;Tcf7
Mitochondrial Intermembrane Space	GOCC	6.46205	-4.28039	Aifm1;Ak2;Alpl;Arl2;Arl2bp;Bloc1s1;Ccs;Chchd10;Chchd2;Chchd5;Ciapin1;Clpb;Cmc4;Coa6;Coa7;Cox17;Cox19;Cycs;Diablo;Fkbp10;Gfer;Ggnbp1;Hax1;Htra2;Micu1;Myoc;Ndufa8;Ndufb7;Ndufs1;Ndufs5;Nme4;Park7;Pink1;Rexo2;Rnaset2a;Sirt5;Sod1;Stoml2;Suox;Them4;Timm10;Timm10b;Timm13;Timm23;Timm8a1;Trap1;Uqcc2	Chchd7;Golph3;Immt;Opa1;Pank2;Pnpt1
Presynaptic Active Zone Membrane	GOCC	-1.70145	3.75941	Adra2a;Canx;Cdh2;Gabrb1;Gpm6a;Grin3b;Nectin1;Nrxn1;P2ry2;Stx2;Syt11;Vdac1	Apba1;Atp2b1;Atp2b2;Cacna2d1;Cplx3;Dgki;Flot2;Gabra3;Gabrb2;Gria2;Gria3;Gria4;Grin2d;Grm4;Grm7;Grm8;Hcn1;Itga3;Kcnj8;Kcnma1;Napb;Nptn;Nrg1;Ntng1;Rims1;Snap25;Snap91;Stx1a;Stx1b;Stx3;Stxbp1
Apical Plasma Membrane	GOCC	-1.19144	4.68465	Acy3;Ager;Ahcyl1;Amotl1;Anxa6;Aspm;Atp1b2;Atp1b3;Atp6v0d1;Atp6v1e1;Birc5;Bmpr2;Cd44;Cd81;Cd9;Cdh2;Cib1;Clcn3;Cldnd1;Cntfr;Ctsb;Cyba;Cybrd1;Cyp4f14;Cyp4f15;Dcxr;Ddr2;Egfr;Emp2;Erbb2;Ezr;Fat1;Fn1;Gja1;Gjb6;Hax1;Hsp90ab1;Il18;Iqgap1;Itpk1;Jag1;Kcnj10;Kcnk1;Kcnk2;Mlc1;Msn;Mtdh;Myh9;Notch1;P2ry2;Pard3b;Pdgfrb;Pdpn;Pfkm;Prom1;Psen1;Psen2;Pth1r;Rab14;Rab18;Rdx;Rhcg;Shank2;Slc15a2;Slc20a2;Slc22a21;Slc22a4;Slc26a6;Slc29a2;Slc36a1;Slc38a3;Slc39a6;Slc3a2;Slc46a1;Slc4a8;Slc5a11;Slc6a8;Slc6a9;Slc7a5;Sptbn2;Stxbp3;Tcirg1;Tdgf1;Thy1;Trpm6;Vamp3;Vangl2	Abcc1;Abcc5;Abcg2;Adam17;Adcy10;Adcy8;Adrb2;Ajap1;Amn;Ap2a1;Aqp1;Arhgef18;Atp1a1;Atp1b1;Atp2b1;Atp2b2;Atp6ap2;Atp6v1a;Atp6v1b2;Atp7a;C2cd2l;Cacnb3;Cav1;Cd34;Cd55;Ceacam2;Cfap126;Chrna7;Cldn1;Clic5;Crb2;Crb3;Ctsk;Dab2;Dlg1;Dll1;Dpp4;Dsg2;Dstyk;Enpep;Erbb3;Folr1;Frmd6;Fzd3;Fzd6;Gnas;Hip1r;Igsf5;Il10ra;Itpr3;Kcna1;Kcnc2;Kcne2;Kcnma1;Kl;Lmo7;Lzts1;Mal;Mal2;Marveld2;Mfsd4b1;Mpp3;Mreg;Mtcl1;Myo7a;Myrip;Naaladl1;Nod1;Nrg1;Numb;Ocln;Pard6b;Pard6g;Pde4d;Plb1;Prkaa1;Prkaa2;Prkab2;Prkcz;Prkg2;Pten;Ptk2;Ptpro;Rab27b;Rapgef2;Rapgef4;Rapgef6;Shroom2;Shroom3;Sipa1l3;Slc12a2;Slc12a6;Slc16a8;Slc19a1;Slc1a1;Slc22a2;Slc22a5;Slc22a8;Slc24a4;Slc26a2;Slc26a4;Slc26a7;Slc29a4;Slc2a13;Slc2a5;Slc38a1;Slc39a10;Slc39a14;Slc39a4;Slc47a1;Slc4a10;Slc4a11;Slc4a5;Slc4a7;Slc5a3;Slc5a6;Slc6a20a;Slc7a8;Slc9a2;Slc9a4;Slco3a1;Sorbs2;Stc1;Stk26;Stk39;Stx3;Tek;Tgfbr1;Tjp3;Tmem30a;Trpv4;Wdpcp;Zmynd10
Dense Fibrillar Component	GOCC	3.10542	-1.33577	Ctcf;Fbl;Gar1;Ncl;Top1
Mitochondrial Large Ribosomal Subunit	GOCC	7.59279	-5.23947	Gadd45gip1;Mpv17l2;Mrpl11;Mrpl12;Mrpl13;Mrpl14;Mrpl15;Mrpl16;Mrpl17;Mrpl19;Mrpl2;Mrpl20;Mrpl21;Mrpl22;Mrpl23;Mrpl24;Mrpl27;Mrpl28;Mrpl30;Mrpl33;Mrpl34;Mrpl35;Mrpl36;Mrpl37;Mrpl38;Mrpl39;Mrpl4;Mrpl40;Mrpl41;Mrpl42;Mrpl43;Mrpl44;Mrpl45;Mrpl46;Mrpl47;Mrpl48;Mrpl49;Mrpl51;Mrpl52;Mrpl55;Mrpl9;Mrps18a;Nsun4	Nsun3
Ino80-Type Complex	GOCC	2.25376	-2.69843	Actl6a;Anp32e;Cfdp1;Dmap1;Ino80b;Ino80c;Ino80e;Kat5;Mcrs1;Ruvbl1;Ruvbl2;Tfpt;Znhit1	Ino80;Nfrkb
Type Iii Intermediate Filament	GOCC	1.20136	-1.5176	Dst;Vim;Vmac
Small Ribosomal Subunit	GOCC	8.97495	-5.13426	Aurkaip1;Dap3;Eif2d;Fau;Imp3;Mcts1;Mrpl42;Mrps11;Mrps12;Mrps14;Mrps15;Mrps16;Mrps17;Mrps18a;Mrps18b;Mrps18c;Mrps24;Mrps25;Mrps28;Mrps31;Mrps33;Mrps34;Mrps35;Mrps7;Mrps9;Npm1;Rack1;Rps10;Rps11;Rps12;Rps13;Rps14;Rps15;Rps15a;Rps16;Rps17;Rps18;Rps19;Rps2;Rps20;Rps21;Rps23;Rps24;Rps25;Rps26;Rps27;Rps27a;Rps28;Rps29;Rps3;Rps4x;Rps5;Rps6;Rps7;Rps8;Rps9;Rpsa;Uba52;Ubb	Larp4;Mrps10;Mrps2;Ptcd3
Low-Density Lipoprotein Particle	GOCC	1.60639	0.45807	Apobr;Apoe;Ldlr;Pla2g7	App;Lsr
Specific Granule	GOCC	-0.803267	0.99174	Clcn3;Stxbp3	Anxa11;Anxa3;Stx3;Vamp1
Cell-Cell Junction	GOCC	-0.731515	3.35177	Actb;Actg1;Actn1;Actn4;Adam15;Adcyap1r1;Add3;Adgrl3;Adra1b;Amot;Amotl1;Ank2;Anxa5;Anxa6;Aqp4;Arhgap24;Atp1a2;Bmpr2;Cadm1;Cadm3;Cadm4;Cask;Cbr1;Ccnd1;Cd99l2;Cdc42ep4;Cdca3;Cdh15;Cdh19;Cdh2;Cdh20;Cdh4;Cdk4;Cfl1;Cldn10;Clic4;Ctnna1;Ctnnd2;Cyth2;Dag1;Dbn1;Dlg4;Dlg5;Epb41l5;Ezr;Fabp7;Fat1;Fbf1;Fermt2;Fgfrl1;Fhod1;Flna;Flrt1;Frmd4a;Fzd5;Gab1;Gja1;Gjb6;Grb2;Gsn;Hepacam;Igsf11;Igsf21;Ilk;Iqgap1;Itga6;Jag1;Jam2;Kifc3;Kirrel2;Kirrel3;Lims1;Lyn;Magi3;Map2k2;Micall2;Mlc1;Msn;Mtdh;Mtss1;Myh9;Ncam1;Nectin1;Nectin2;Nectin3;Nexn;Nfasc;Notch1;Nphs1;Nrxn1;P2rx7;Pak2;Pard3b;Pcdh1;Pcdhgc3;Pdlim2;Pdlim4;Pdlim5;Pdlim7;Pdzd11;Pkd2;Pmp22;Ppp1r9b;Prkd1;Rab13;Rangrf;Rap2b;Rdx;Rhoa;Sirt2;Sorbs1;Sptan1;Sptbn2;Stx2;Tjp2;Tln1;Tmem204;Tmem47;Tnk2;Traf4;Twf1;Vamp5;Vangl2;Vapa;Vcl;Vegfa;Wasf2;Yap1	Abi2;Actr3;Adam10;Adam17;Ajap1;Ajuba;Akap6;Ank3;App;Arhgef6;Arvcf;Atp1a1;Atp1b1;Atp2a2;B4galt1;Baiap2l2;Camk2d;Camsap3;Capza1;Cdc42bpb;Cdh1;Cdh12;Cdh18;Cdh22;Cdh3;Cdh6;Cdh7;Cdh8;Cdsn;Ceacam2;Cgn;Cldn1;Cldn12;Cldn2;Cldn3;Coro1a;Crb2;Crb3;Ctnnal1;Ctnnd1;Cxadr;Cyth1;Cyth3;Dlg1;Dlg3;Dll1;Dpp4;Dsg2;Dsp;Efna5;Epb41l3;Epb41l4b;Epha2;Epha4;F11r;Fgf13;Flcn;Flot2;Flrt2;Flrt3;Fmn1;Fndc1;Frmd4b;Frmd5;Frmd6;Frs2;Fscn1;Fzd4;Gjc1;Gjc2;Igsf5;Itga4;Kazn;Kcnj2;Kit;Klhl24;Krit1;Krt8;Lin7a;Lmo7;Lrrc7;Lsr;Marveld2;Marveld3;Mpp1;Mpp3;Mpp7;Myadm;Myh1;Myh2;Nectin4;Nphp1;Nphp4;Ocln;Pak1;Pard6b;Pard6g;Pcdh9;Pdcd6ip;Pdlim1;Pdxp;Pdzd2;Pecam1;Perp;Pik3ca;Pikfyve;Pip5k1c;Pkp2;Plcg1;Plekha7;Plekhg5;Plxdc1;Ppp3ca;Prkca;Prkcd;Prkcg;Prkch;Prkcz;Ptk2;Ptpn6;Ptprj;Ptprk;Ptprm;Ptpru;Pvr;Rapgef2;Rasip1;Rpgrip1l;Scn1a;Sgsm3;Sh3kbp1;Shroom2;Shroom3;Sipa1l3;Slc8a1;Smad7;Sptbn4;Ssx2ip;Strn;Stx3;Sv2a;Sympk;Tbcd;Tec;Tek;Tenm2;Tgfbr1;Tiam1;Tjap1;Tjp3;Tln2;Tmem65;Trpc4;Trpc6;Trpv4;Tspan33;Ubn1;Vav1;Vezt;Wnk3;Ywhah;Zyx
Dna Polymerase Complex	GOCC	-0.541629	-1.30945	Mad2l2;Pola2;Pold2;Pold4;Prim2	Pold3;Polg;Rev3l
Exocyst	GOCC	-0.953798	1.59262	Exoc3l4;Exoc7;Tnfaip2	Exoc1;Exoc2;Exoc5;Exoc6;Exoc6b;Exoc8;Myrip
Voltage-Gated Sodium Channel Complex	GOCC	-1.76198	1.00886	Cacna1i	Scn1a;Scn2b;Scn3a;Scn3b;Scn7a
Presynaptic Active Zone	GOCC	-2.314	4.65793	Adora1;Adra2a;Bsn;C1qbp;Canx;Cdh2;Ctbp1;Ctbp2;Erc1;Gabrb1;Gpm6a;Grin3b;Grm3;Nectin1;Nrxn1;Ntrk2;P2ry2;Phb2;Shank2;Stx2;Syt11;Unc13c;Vdac1	Adcy8;Apba1;App;Arfgap3;Arhgap44;Atp2b1;Atp2b2;Cacna2d1;Cplx3;Ctnnd1;Dgki;Erc2;Flot2;Fzd3;Gabra3;Gabrb2;Gad1;Gper1;Gria2;Gria3;Gria4;Grin2d;Grm4;Grm7;Grm8;Hcn1;Itga3;Kcnj8;Kcnma1;Napb;Nptn;Nrg1;Ntng1;Pclo;Pnisr;Ppfia2;Ppfia3;Ppfibp1;Rab3a;Rimbp2;Rims1;Rims2;Rims3;Rims4;Slc17a7;Snap25;Snap47;Snap91;Stx1a;Stx1b;Stx3;Stxbp1;Sv2a;Syn1;Trio;Unc13b;Zzef1
Seh1-Associated Complex	GOCC	-1.18674	0.605679	Sec13;Sesn3	Depdc5;Mios;Nprl3;Seh1l
Swi/Snf Complex	GOCC	2.0282	-1.69002	Actb;Actl6a;Arid1a;Bcl7b;Bcl7c;Dpf2;Dpf3;Phf10;Smarcb1;Smarcc1;Smarcd3;Smarce1	Arid1b;Bcl11a;Bcl11b;Pbrm1
Phagocytic Vesicle	GOCC	0.655509	1.21167	Abca1;Actg1;Appl2;B2m;Cdc42ep4;Clcn3;Dnm2;Gsn;H2-D1;H2-K1;Irgm1;Kif5b;Lamp1;Myh9;Rab14;Rab22a;Rab31;Rab34;Rab7b;Rab8a;Sec61a1;Slc15a2;Slc48a1;Snx3;Stx8;Stxbp3;Syt11;Tcirg1;Vamp3;Vim	Ambra1;Anxa11;Anxa3;Appl1;Atg14;Becn1;Coro1a;Flnb;Fmnl1;Inpp5b;Kif16b;Mtor;Myo1c;Nod1;Ocrl;Pik3c3;Pikfyve;Rab11fip1;Rab11fip5;Rab20;Rab38;Rab5a;Rab8b;Rab9b;Stx6;Stxbp1;Tapbp;Tlr2;Unc13b;Unc93b1;Uvrag;Vps26b;Zdhhc5;Zyx
Endosome Membrane	GOCC	2.23781	3.25759	Abcb6;Abhd6;Anxa6;Ap1g2;Ap5s1;Appl2;Aqp4;Arl8a;Atp13a4;Atp6ap1;Atp6v0a2;B2m;Cd1d1;Cd63;Cdip1;Chmp2a;Chmp3;Chmp4b;Chmp5;Clcn3;Clcn4;Cln3;Cmtm6;Commd1;Cyb561a3;Dtnbp1;Egfr;Ehd1;Ephb1;Erbb2;Fcgrt;Gga1;Golim4;Gpnmb;H2-Aa;H2-Ab1;H2-D1;H2-DMa;H2-Eb1;H2-K1;Ifitm2;Ifitm3;Insr;Irgm1;Itm2b;Kif13a;Lamp1;Lamtor1;Lamtor2;Lamtor3;Lamtor4;Lamtor5;Laptm4a;Ldlr;Leprot;Llgl1;Mfsd8;Mical1;Mitd1;Mmgt2;Mr1;Mvb12a;Mvb12b;Notch1;Npc1;Ntrk2;Pdlim4;Plekhf2;Plin3;Pmel;Pmepa1;Praf2;Psen1;Rab13;Rab14;Rab22a;Rab35;Rab4a;Rab5c;Rab8a;Rabepk;Rac1;Rap2b;Rnf13;Rnf167;Rnft1;Scamp2;Scamp3;Scamp4;Slc29a3;Slc30a10;Slc36a2;Slc46a1;Slc48a1;Snf8;Snx1;Snx17;Snx18;Snx27;Snx3;Snx4;Snx5;Snx8;Sorcs2;Sorl1;Sphk1;Sppl2a;Stard3;Steap3;Stoml1;Stx7;Stx8;Sun2;Syt11;Tab2;Tfrc;Ticam1;Tlr3;Tmbim1;Tmem165;Tmem175;Tmem9;Tmem9b;Tom1;Tom1l1;Tpcn1;Tspan15;Ubxn6;Vamp3;Vps25;Vps28;Vps29;Vps36;Vps37c;Vps4a;Vta1;Wipi1;Yipf1;Yipf2;Zfyve27;Zmpste24	Abca5;Abcc5;Abcg4;Acap2;Acap3;Akap5;Amn;Ankfy1;Ap5m1;Appl1;Arc;Arf6;Arhgap1;Arhgap26;Arhgap32;Arl8b;Atg16l1;Atp11b;Atp11c;Atp13a2;Atp13a3;Atp13a5;Atp6ap2;Atp7a;Atp8a2;Atp9a;Becn1;Bok;Cd164;Chmp1a;Clcn5;Clvs1;Clvs2;Coro1c;Dnajc13;Dync1li1;Ehd3;Ehd4;Epha4;Furin;Gga2;Gga3;Gnpnat1;Gpr135;Gpr61;Gpr62;Grb14;H2-DMb1;Igf2r;Inpp4a;Inpp5b;Itch;Kcnh1;Kif16b;Ldlrad4;Mmd;Mreg;Mtmr2;Myo1b;Myo5b;Napepld;Ncdn;Ndfip1;Ndfip2;Nsg2;Numb;Oca2;Ocrl;Osbpl6;Osbpl9;Parm1;Pi4k2a;Pi4k2b;Pikfyve;Pip5k1c;Plekhb2;Plekhm1;Plpp2;Pxk;Rab11fip3;Rab11fip5;Rab15;Rab27b;Rab5a;Rab8b;Rap2a;Rcc2;Ret;Rffl;Rhov;Rufy1;Sbf2;Scamp5;Scyl2;Sh3gl1;Sh3gl3;Shc1;Slc1a1;Slc26a7;Slc30a4;Slc31a2;Slc39a14;Slc39a4;Slc9a6;Snap91;Snx10;Snx13;Snx14;Snx16;Snx19;Snx2;Snx20;Snx21;Snx25;Snx7;Sort1;Spns2;Stam2;Stard3nl;Steap1;Steap2;Stx6;Syndig1;Syt5;Thsd1;Tlr13;Tmem106b;Tmem108;Tmem163;Tmem184a;Tmem30a;Ube2d3;Vopp1;Vps13a;Vps13b;Vps13c;Vps18;Vps26a;Vps33a;Vps35;Vps37a;Vps39;Vps41;Vps45;Vps4b;Vps53;Wdr44;Zdhhc1;Zdhhc2;Zfyve16;Zfyve28;Zfyve9;Znrf2
Intracellular Protein-Containing Complex	GOCC	4.74215	1.23376	Abat;Actb;Actg1;Actl6a;Adrm1;Ago1;Aimp1;Aimp2;Aip;Akt1s1;Amfr;Amn1;Anapc10;Anapc11;Anapc13;Anapc16;Anapc2;Anapc7;Apc2;Arnt2;Atg3;Aurkaip1;Axin2;Bag3;Bcl10;Bloc1s1;Bloc1s5;Borcs6;Borcs7;Borcs8;Brca1;Brcc3;Camk2g;Cbx8;Ccdc47;Ccdc61;Cct2;Cct3;Cct7;Cdc20;Cdc37;Cdkn1b;Cenpf;Cep128;Cep164;Ciao1;Cks1b;Cks2;Cnot8;Commd1;Csnk2a1;Csnk2b;Ctnnbip1;Ctu1;Cyfip1;Dcaf13;Dcaf15;Dda1;Ddb1;Ddx1;Derl1;Derl2;Dmap1;Dnajb11;Dnajb2;Dnajc9;Dock1;Dpm2;Dpm3;Dtnbp1;Eif4a1;Eif4g1;Elp4;Elp5;Elp6;Fam98a;Fam98b;Fbf1;Fbxl19;Fbxl21;Fbxo17;Fbxo2;Fbxo4;Fbxo44;Fbxo6;Fbxo7;Fbxw5;Fbxw8;Fnta;Gan;Gpr37;Gtf2a2;Gtf2b;Gtf2f1;Gtf2h3;Gtf2h5;Hps1;Hsd17b10;Hsp90ab1;Hspa8;Hspb8;Ide;Ing4;Kansl2;Kat5;Kat6a;Kat8;Kctd17;Kctd5;Klhl25;Kxd1;Lamtor1;Lamtor2;Lamtor3;Lamtor4;Lamtor5;Larp1;Leo1;Mad2l2;Mcrs1;Med10;Med27;Med30;Med31;Med6;Med7;Mnat1;Mocs1;Mocs2;Morf4l1;Mrpl44;Msl1;Msl3l2;Mus81;Naa10;Naa38;Neurl2;Nfkb2;Nhej1;Otulin;Paf1;Pcgf2;Pdcd6;Pef1;Pex2;Pggt1b;Phf20;Pigv;Pnkp;Pola2;Pold2;Pold4;Polr1c;Polr2c;Polr2d;Polr2e;Polr2f;Polr2g;Polr2h;Polr2i;Polr2j;Polr2k;Polr2l;Polr3d;Polr3gl;Polr3h;Pop4;Pop7;Ppp5c;Prim2;Prkar1a;Prkra;Prr5;Psma1;Psma2;Psma3;Psma4;Psma5;Psma6;Psma7;Psma8;Psmb1;Psmb10;Psmb2;Psmb3;Psmb4;Psmb5;Psmb6;Psmb7;Psmb8;Psmb9;Psmc2;Psmc3;Psmc4;Psmc5;Psmd10;Psmd11;Psmd13;Psmd14;Psmd2;Psmd3;Psmd4;Psmd6;Psmd7;Psmd8;Psmd9;Psme1;Psme2;Psmf1;Psmg1;Psmg2;Ptges3;Qrsl1;Rad23a;Rad23b;Rbx1;Rchy1;Rgp1;Ring1;Rnaseh2a;Rnaseh2b;Rnf144a;Rnf20;Rnf8;Rpl5;Rpp14;Rpp21;Rpp25l;Rpp38;Rtcb;Rtf1;Ruvbl1;Ruvbl2;Sdf2;Sesn3;Sf3b5;Sharpin;Snapin;Spsb2;Spsb3;Spsb4;Stip1;Stk11;Strada;Supt3;Syncrip;Taf10;Taf12;Taf13;Taf6l;Taf7;Taf8;Taf9;Tarbp2;Traf2;Traf7;Trappc1;Trappc2;Trappc2l;Trappc3;Trappc4;Trappc5;Trappc6a;Tsen2;Tsen34;Tsn;Txnl1;Ubac1;Ube2a;Ube2c;Ube2e1;Ube2l3;Ube2s;Ube2v1;Ubqln1;Vcp;Vhl;Vps72;Wdr26;Wdr83os;Wdtc1;Xrcc4;Xrcc6;Ybx1;Zbtb8os;Zfand2b	Ago2;Ahr;Ahrr;Ambra1;Anapc1;Anapc4;Arih1;Arih2;Armc8;Arnt;Asb1;Atf2;Atxn7;Atxn7l3;Bag2;Bcor;Bmi1;Borcs5;Brap;Brpf1;Btrc;Camk1g;Camk2a;Camk2b;Camk2d;Cand1;Cbx7;Ccar2;Ccdc120;Ccnc;Ccnf;Cdc27;Cep170;Cep83;Cnot1;Cnot10;Cnot2;Cnot6;Cnot6l;Cnot7;Cpeb3;Crbn;Csde1;Csnk1a1;Ctr9;Cul1;Cul2;Cul4a;Cul4b;Cul5;Dact1;Dcaf12;Dcaf12l1;Dcaf12l2;Dcaf17;Dcaf5;Dcaf6;Dcaf8;Dclre1c;Dctn1;Dcun1d1;Dcun1d3;Dcun1d4;Ddb2;Depdc5;Dgcr8;Dgki;Dpm1;Dr1;Dtl;Dyrk2;Dzip1;Eif4a2;Eif4e3;Elmo1;Enc1;Ep300;Epc1;Epc2;Ercc8;Fbxl16;Fbxl2;Fbxl5;Fbxo25;Fbxo27;Fbxo31;Fbxo33;Fbxo42;Fbxo45;Fbxo9;Fbxw7;Fem1b;Fem1c;Fmr1;Gid4;Glmn;Gtf2h1;Hps3;Hspb1;Ing5;Itch;Itpr1;Jade1;Jade3;Kansl1;Kansl3;Kat2a;Kat7;Kbtbd7;Kbtbd8;Kctd10;Kctd13;Kif2a;Klhdc1;Klhdc10;Klhl12;Klhl13;Klhl15;Klhl2;Klhl20;Klhl21;Klhl22;Klhl24;Klhl40;Klhl42;Klhl7;Klhl8;Klhl9;Kndc1;Map3k7;Mat2b;Med1;Med23;Med24;Morf4l2;Mrgbp;Msl3;Mtor;Naa25;Naa35;Naa50;Ncbp1;Nin;Ogt;Otud6b;Patl1;Pcgf6;Pcmtd1;Pde3b;Phf20l1;Pi4k2a;Pigm;Pih1d2;Pold3;Polg;Polr1a;Polr1b;Polr2b;Polr3a;Polr3e;Polr3f;Polr3k;Polrmt;Ppp3ca;Ppp3cb;Ppp3cc;Ppp3r1;Prickle1;Primpol;Prkaa1;Prkaa2;Prkab2;Prkaca;Prkacb;Prkag2;Prkar1b;Prkar2a;Prkar2b;Prkdc;Prr5l;Psmd1;Psmd5;Psme3;Rad18;Ranbp9;Rasgrp3;Rbck1;Rev3l;Ric1;Rictor;Rmnd5a;Rnf11;Rnf14;Rnf144b;Rnf19a;Rnf19b;Rnf2;Rnf217;Sclt1;Siah1a;Skp2;Slx4;Smcr8;Snap25;Snap47;Spop;Spopl;Spsb1;Tada2b;Taf2;Taf4b;Taf5;Taf5l;Tbp;Tbpl1;Tert;Tob1;Topors;Trappc11;Trappc6b;Trappc8;Trmt10c;Tti1;Ube2b;Ube2d1;Ube2d3;Ube2v2;Ube4a;Ube4b;Ubr1;Ubr3;Usp14;Usp22;Usp25;Usp47;Yeats2;Zer1;Zfp36;Znfx1;Zswim4
9+0 Motile Cilium	GOCC	-1.3227	3.08818		Cfap45;Cfap53;Dnah11;Dnah5;Enkur
Anchoring Junction	GOCC	-0.657588	3.70932	Actb;Actg1;Actn1;Actn2;Actn4;Adam15;Adcyap1r1;Add3;Adgrb1;Adgrl3;Adra1b;Aif1l;Amot;Amotl1;Ank2;Anxa5;Anxa6;Aqp4;Arhgap24;Arl2;Armc5;Atn1;Atp1a2;Atp6v0a2;Bcar3;Bmpr2;Cadm1;Cadm3;Cadm4;Capn2;Cask;Cbr1;Ccnd1;Cd99l2;Cdc42ep4;Cdca3;Cdh15;Cdh19;Cdh2;Cdh20;Cdh4;Cdk4;Cfl1;Cldn10;Clic4;Cpne3;Ctnna1;Ctnnd2;Cttn;Cyba;Cyth2;Dag1;Dbn1;Dbnl;Dlc1;Dlg4;Dlg5;Dnm2;Dst;Enah;Epb41l5;Ezr;Fabp7;Fam107a;Fat1;Fbf1;Fermt2;Fgfrl1;Fhod1;Flii;Flna;Flrt1;Frmd4a;Fzd5;Gab1;Gja1;Gjb6;Grb2;Gsn;Hepacam;Igsf11;Igsf21;Ilk;Iqgap1;Itga6;Itga7;Itgb1bp1;Itgb5;Itgb8;Jag1;Jam2;Kifc3;Kirrel2;Kirrel3;Lima1;Lims1;Lpp;Lyn;Magi3;Map2k2;Map4k4;Mapk3;Mapre1;Micall2;Mlc1;Msn;Mtdh;Mtss1;Myh9;Ncam1;Nectin1;Nectin2;Nectin3;Neurl2;Nexn;Nfasc;Nme2;Notch1;Nphs1;Nrxn1;P2rx7;Pak2;Palld;Pard3b;Parvb;Pcdh1;Pcdhgc3;Pdlim2;Pdlim4;Pdlim5;Pdlim7;Pdpn;Pdzd11;Pkd2;Pmp22;Ppp1r9b;Prkd1;Ptpn12;Ptpra;Rab13;Rala;Rangrf;Rap2b;Rdx;Rexo2;Rhoa;Rhou;Rsu1;Sdc4;Sh3pxd2a;Sh3pxd2b;Sigmar1;Sirt2;Slc3a2;Snta1;Sorbs1;Sorbs3;Sptan1;Sptbn2;Src;Srp68;Stx2;Tjp2;Tle2;Tln1;Tmem204;Tmem47;Tnk2;Tns1;Tns3;Traf4;Twf1;Vamp5;Vangl2;Vapa;Vcl;Vegfa;Wasf2;Yap1;Zfyve21	Abi2;Actr3;Adam10;Adam17;Afap1l1;Ajap1;Ajuba;Akap6;Ambra1;Ank3;App;Arhgap21;Arhgap26;Arhgap31;Arhgef5;Arhgef6;Arhgef7;Arvcf;Atp1a1;Atp1b1;Atp2a2;B4galt1;Baiap2l2;Camk2d;Camsap3;Capza1;Cav1;Cdc42bpb;Cdh1;Cdh12;Cdh18;Cdh22;Cdh3;Cdh6;Cdh7;Cdh8;Cdsn;Ceacam2;Cgn;Clasp1;Clasp2;Cldn1;Cldn12;Cldn2;Cldn3;Coro1a;Crb2;Crb3;Ctnnal1;Ctnnd1;Cxadr;Cyth1;Cyth3;Dcaf6;Dixdc1;Dlg1;Dlg3;Dll1;Dock5;Dpp4;Dsg2;Dsp;Dstyk;Efna5;Epb41l3;Epb41l4b;Epha2;Epha4;F11r;Fap;Fermt1;Fgf13;Flcn;Flnb;Flot2;Flrt2;Flrt3;Fmn1;Fndc1;Focad;Frmd4b;Frmd5;Frmd6;Frs2;Fscn1;Fzd4;Gak;Git1;Gjc1;Gjc2;Grb7;Hnrnpk;Igsf5;Il16;Itga11;Itga3;Itga4;Itgav;Jak2;Kazn;Kcna1;Kcnd2;Kcnj2;Kdr;Kit;Klf11;Klhl24;Krit1;Krt8;Layn;Limk1;Lin7a;Lmln;Lmo7;Lrrc7;Lsr;Mapk1;Mapre2;Marveld2;Marveld3;Mast2;Mpp1;Mpp3;Mpp7;Myadm;Myh1;Myh2;Nectin4;Nos1ap;Nphp1;Nphp4;Ocln;Pak1;Pard6b;Pard6g;Pcdh9;Pdcd6ip;Pdlim1;Pdpk1;Pdxp;Pdzd2;Pecam1;Perp;Phldb2;Pik3ca;Pik3r2;Pikfyve;Pip5k1c;Pkp2;Plcg1;Plekha7;Plekhg5;Plxdc1;Ppp3ca;Prkca;Prkcd;Prkcg;Prkch;Prkcz;Ptk2;Ptk2b;Ptpn6;Ptprj;Ptprk;Ptprm;Ptpru;Pvr;Rai14;Rapgef2;Rasip1;Rpgrip1l;Rufy3;Scn1a;Senp1;Sgsm3;Sh3gl1;Sh3kbp1;Shc1;Shroom2;Shroom3;Sipa1l3;Slc8a1;Slc8a3;Smad7;Sntb1;Sntb2;Sorbs2;Sptbn4;Ssh2;Ssx2ip;Strn;Stx3;Sv2a;Sympk;Syne2;Tbc1d2;Tbcd;Tec;Tek;Tenm2;Tes;Tgfbr1;Thsd1;Tiam1;Tjap1;Tjp3;Tln2;Tmem65;Tns2;Tns4;Trpc4;Trpc6;Trpv4;Tspan33;Ubn1;Usp33;Vav1;Vezt;Wasf1;Wnk3;Ywhah;Zfp384;Zyx
Cytoskeleton	GOCC	-1.90537	6.05278	Aamp;Abi1;Abl2;Acads;Acot13;Actb;Actg1;Actn1;Actn2;Actn4;Actr1a;Add3;Aif1l;Ak1;Ak6;Akna;Aldoa;Amot;Anapc7;Ank2;Apc2;Apex1;Apoe;Arhgap24;Arhgap35;Arl2;Arl2bp;Arl3;Arl6ip5;Arl8a;Arpc1a;Arpc3;Aspm;Atf4;Atf5;Atf6b;Atg7;Atp6v0d1;Aurka;Auts2;Axin2;Axl;B9d1;B9d2;Bag3;Bcas2;Bcl10;Bfsp2;Bicd2;Birc5;Birc7;Bnip2;Bod1;Brca1;Brcc3;Bsn;Calm3;Capza2;Capzb;Cbx1;Cbx3;Cby1;Ccdc124;Ccdc13;Ccdc18;Ccdc187;Ccdc28b;Ccdc61;Ccdc69;Ccdc8;Cchcr1;Ccnb1;Cct2;Cct3;Cct7;Cdc20;Cdc42ep1;Cdc42ep4;Cdc42se1;Cdc45;Cdca8;Cdh2;Cdk10;Cdk2ap2;Cdk5rap2;Cdk5rap3;Cenpf;Cenpq;Cenpv;Cep128;Cep164;Cep250;Cep63;Cfap100;Cfl1;Chd3;Chd4;Chmp2a;Chmp3;Chmp4b;Chmp5;Ciao1;Cib1;Cir1;Ckap4;Ckap5;Clic4;Clk3;Clns1a;Clta;Clu;Cluap1;Cnn3;Cnp;Coro1b;Cotl1;Cr1l;Csrp1;Ctnna1;Ctnnbl1;Cttn;Cyba;Dag1;Dapk3;Dbn1;Dbnl;Dbt;Dcaf13;Dclre1b;Dctn2;Dctn3;Dctn5;Dctn6;Dcxr;Ddr2;Dennd2a;Dis3l;Disc1;Dlc1;Dlg4;Dlg5;Dnajb3;Dnajc24;Dnajc7;Dnm2;Dpf2;Dpysl3;Dsn1;Dst;Dtna;Dtnbp1;Dync1i2;Dync2li1;Dynll2;Dynlrb1;Dzip1l;E4f1;Eef1a1;Eif6;Elmod3;Eml3;Enah;Enkd1;Epb41l2;Epb41l5;Erc1;Esrra;Evc;Evi5;Exoc7;Ezr;Fam107a;Fam234b;Farp1;Fbf1;Fbxw8;Fchsd1;Fermt2;Fez1;Fgd6;Fhod1;Fkbp4;Flii;Flna;Fmn2;Fnbp1;Fnta;Frmd4a;Frmpd1;Fuz;Fyn;G6pdx;Gabarap;Gan;Gapdh;Gas8;Gdpd2;Gem;Gfap;Gja1;Gjb6;Gli1;Gli2;Gli3;Gnai2;Gng12;Gpaa1;Gsn;Haus1;Haus7;Haus8;Hax1;Hmbox1;Hnrnpc;Hspa2;Hspa8;Htra2;Hypk;Id1;Iffo2;Ift22;Ift27;Ift43;Ift57;Igbp1;Ik;Ilk;Ing4;Inppl1;Iqgap1;Itgb1bp1;Itpkb;Itsn1;Jmy;Jtb;Kank1;Kansl2;Kat5;Kif13a;Kif13b;Kif1c;Kif21b;Kif5b;Kifc3;Klc4;Klhl17;Knstrn;Kptn;Krt10;Krt9;Ky;Lats1;Lca5l;Lemd2;Leo1;Lhcgr;Lima1;Limch1;Llgl1;Lpp;Lrp1;Lrp8;Lsm14a;Macf1;Mad1l1;Mad2l1bp;Mad2l2;Map1lc3a;Map1lc3b;Map2k2;Map4;Mapk1ip1;Mapk3;Mapre1;Mapt;Marcksl1;Mcm3;Mdh1;Med28;Mfap1b;Mical1;Micall2;Mid1ip1;Mkks;Mmp14;Mplkip;Mprip;Msn;Mt3;Mtss1;Mvb12a;Myh10;Myh11;Myh14;Myh15;Myh9;Myl2;Myl6;Myl9;Myo10;Myo6;Mzt2;Nde1;Nebl;Nek6;Nek7;Nek8;Nek9;Nes;Neurl4;Nexn;Nfe2l2;Nfs1;Ngrn;Nit2;Nme1;Nme2;Nme7;Notch1;Npm1;Nr3c1;Nsfl1c;Nsmce1;Ntn1;Nubp2;Nudc;Nudcd2;Nudt21;Nusap1;Onecut2;P4hb;Pacrg;Pafah1b1;Palld;Parp3;Parvb;Pbxip1;Pcna;Pde4b;Pde6d;Pdlim2;Pdlim4;Pdlim5;Pdlim7;Pfdn5;Pfn1;Pfn2;Phlpp2;Pick1;Pin1;Pin4;Pink1;Pinx1;Pkd2;Pla2g3;Plk1;Pmf1;Polr3h;Ppp1r35;Ppp1r9a;Ppp1r9b;Ppp2r5a;Ppp4c;Pqbp1;Prkar1a;Procr;Prpf19;Psen1;Psen2;Psma1;Psmb4;Psmb5;Psmd10;Pstpip1;Ptges3;Ptpn12;Ptpn13;Rab22a;Rab29;Rab8a;Rac1;Rac3;Rad51d;Rae1;Ralbp1;Ran;Ranbp1;Rapgef3;Rara;Rassf1;Rassf10;Rdx;Reep3;Relb;Rgcc;Rhoa;Rhog;Rhou;Rinl;Rita1;Rlbp1;Rmdn1;Rock1;Ropn1l;Rps3;Rps7;Ruvbl1;Ruvbl2;S100a8;S100a9;Sap30bp;Sbds;Sctr;Sfr1;Sgcb;Sgce;Sh3pxd2a;Sh3pxd2b;Shank2;Shmt2;Sirt2;Ski;Slc1a4;Slc25a5;Smo;Snap29;Snapin;Snta1;Snx4;Soga1;Sorbs1;Sorbs3;Spag4;Spag5;Specc1;Spry2;Sptan1;Sptb;Sptbn1;Sptbn2;Sra1;Src;Srprb;Stk17b;Stk38l;Stom;Stoml2;Svbp;Swap70;Sybu;Tagln3;Taok1;Tbc1d7;Tbca;Tbcb;Tbccd1;Tbcel;Tcea2;Tcp11l2;Tekt4;Tfpt;Tgif2;Tln1;Tmem201;Tmem63b;Tmem9;Tmod2;Tmsb10;Tns1;Tns3;Top2a;Tor1a;Tpgs1;Tppp3;Tpt1;Tpx2;Traf4;Trib2;Trim54;Triobp;Trip10;Tsen2;Ttbk1;Ttc12;Ttc28;Ttll12;Tuba1a;Tubb2a;Tubb2b;Tubb4b;Tubb6;Tubg1;Tulp3;Twf1;Twf2;Txndc9;Ubxn6;Upf3b;Uxt;Vangl2;Vapa;Vcl;Vim;Vmac;Vps4a;Wasf2;Wasf3;Wdr54;Wipf1;Wipf2;Wipi1;Wnk1;Ywhae	Abi2;Abl1;Ablim1;Acaca;Acta1;Actr1b;Actr2;Actr3;Adam17;Adcy10;Adcy8;Add2;Afap1l1;Agbl4;Agbl5;Ajuba;Ak5;Ak8;Akap12;Akap13;Akap5;Als2;Ambra1;Amph;Ank3;Ankrd7;Anks1b;Anln;Anxa11;Apbb3;App;Arc;Arfgef2;Arhgap21;Arhgap26;Arhgap32;Arhgap33;Arhgap39;Arhgef18;Arhgef5;Arhgef7;Arl8b;Armc9;Arpc5;Arsj;Asap1;Atg14;Atg16l1;Atp6v1d;Atxn7;Azin1;Bag2;Baiap2l1;Barx2;Bbof1;Bbs1;Bbs4;Bbs5;Bbs7;Bbs9;Bcl2l1;Bcl2l11;Becn1;Bicd1;Bin1;Bin3;Borcs5;Brsk2;C2cd3;C2cd5;Cabyr;Calb1;Calm2;Camk2b;Camsap1;Camsap2;Camsap3;Capn6;Capn7;Caprin2;Capza1;Ccar2;Ccdc103;Ccdc110;Ccdc113;Ccdc116;Ccdc120;Ccdc146;Ccdc22;Ccdc39;Ccdc57;Ccdc65;Ccdc92;Ccne1;Ccne2;Ccnf;Ccp110;Ccsap;Cdc14b;Cdc27;Cdc42bpb;Cdc42ep3;Cdc42se2;Cdc7;Cdh1;Cdk16;Cdkl2;Cdkl5;Cep104;Cep120;Cep126;Cep135;Cep162;Cep170;Cep170b;Cep19;Cep192;Cep290;Cep295;Cep41;Cep57l1;Cep68;Cep72;Cep83;Cep97;Cetn4;Cfap126;Cfap161;Cfap206;Cfap221;Cfap43;Cfap44;Cfap45;Cfap52;Cfap53;Cfap54;Cfap61;Cfap69;Cfap70;Cfl2;Cgn;Chmp1a;Chp1;Clasp1;Clasp2;Clic5;Clip1;Clip2;Clip4;Clrn1;Cnr1;Cobl;Coro1a;Coro1c;Cpeb1;Crhbp;Crk;Csnk1a1;Ctdp1;Ctnnal1;Ctsc;Ctsh;Cttnbp2;Cyb5d1;Cyld;Cys1;Daam1;Dapk1;Dcaf12;Dctn1;Ddhd2;Dgkg;Dgkh;Dgkq;Dixdc1;Dlg1;Dmtn;Dnaaf1;Dnah11;Dnah14;Dnah2;Dnah5;Dnah6;Dnah7c;Dnah9;Dnajb13;Dnali1;Dnm1;Dnm1l;Dnm3;Dock2;Dock5;Dpp9;Dpysl2;Dr1;Drc7;Dsp;Dtl;Dvl1;Dync1h1;Dync1i1;Dync1li1;Dync2h1;Dynlrb2;Dyrk1a;Dyrk2;Dyrk3;Dzank1;Dzip1;Efhc1;Efhc2;Eml1;Eml4;Enc1;Enkur;Epb41;Epb41l3;Epb41l4b;Epha3;Eps8l2;Erc2;Ercc6l2;Ermn;Evc2;Exd2;Fam161a;Fam161b;Fam83d;Fank1;Fbxo31;Fermt1;Fgd3;Fgd5;Fgf13;Fhdc1;Fhod3;Flcn;Flnb;Flot2;Fmn1;Fmr1;Fnbp1l;Fnip2;Frmd3;Frmd4b;Frmd5;Frmd6;Frmpd4;Fry;Fscn1;Fscn2;Gas2l1;Gas7;Git1;Gnai1;Gper1;Gtse1;Gypc;Haus6;Hecw2;Hid1;Hip1r;Hnrnpk;Hook1;Hspb1;Hsph1;Htt;Hyls1;Ift172;Ift52;Ift80;Ift81;Ift88;Ina;Ino80;Inpp5e;Ints6;Ipp;Iqcb1;Iqcg;Iqgap2;Iqub;Itpka;Itsn2;Ivns1abp;Jade1;Jak2;Jak3;Kalrn;Kat2a;Katnal1;Katnbl1;Kazn;Kbtbd8;Kcnab2;Kcnc3;Kif16b;Kif21a;Kif27;Kif2a;Kif3b;Kif3c;Kif5a;Kif5c;Kif6;Kif9;Kifc2;Klc2;Klhl1;Klhl12;Klhl14;Klhl2;Klhl21;Klhl22;Klhl4;Klhl42;Krit1;Krt18;Krt222;Krt23;Krt77;Krt8;Lancl2;Lats2;Lca5;Ldlrap1;Limk1;Llgl2;Lmna;Lmnb2;Lrguk;Lrif1;Lrpprc;Lrrc49;Lrrc7;Lrrcc1;Lrrk2;Luzp1;Lyst;Lztfl1;Mak;Mamld1;Map1b;Map1s;Map2;Map3k1;Map6;Map6d1;Map7;Map7d2;Map9;Mapk1;Mapk14;Mapk6;Mapk8;Mapkbp1;Mapre2;Mark1;Mark2;Marveld1;Mast1;Mast2;Mcph1;Mdm1;Meig1;Mical2;Mlf1;Mllt11;Mpp1;Msra;Mtcl1;Mtpn;Mtrr;Mtus2;Myadm;Mybpc1;Mycbp2;Myh1;Myh2;Myh3;Mylk3;Myo1b;Myo1c;Myo1d;Myo1f;Myo5a;Myo5b;Myo5c;Myo7a;Myo9a;Myof;Myrip;Mzt1;Naa40;Narf;Nav3;Nckap1;Ndel1;Nefh;Nefl;Nefm;Nin;Nisch;Nme5;Nos1;Nos1ap;Nos3;Nostrin;Nphp1;Nphp4;Nsmf;Numa1;Obsl1;Odf2l;Ofd1;Opa1;Ophn1;Osbpl10;Pak1;Pclo;Pcnt;Pdcd6ip;Pde4d;Pde4dip;Pdlim1;Pdxp;Pdzd2;Phldb2;Pias1;Pibf1;Pik3r4;Pik3r5;Pja2;Pknox2;Pkp2;Plek2;Plekha7;Plekhh1;Plekhh2;Plekhh3;Plk2;Plk3;Plk4;Plk5;Pls1;Pls3;Poc5;Ppp1cc;Ppp1r12a;Ppp1r42;Ppp2ca;Prepl;Prkaca;Prkacb;Prkar2a;Prkar2b;Prkca;Prkcb;Prkce;Prkcq;Prkcz;Pskh1;Psrc1;Pstpip2;Ptk2;Ptk2b;Ptp4a1;Ptpn3;Ptpn4;Pvalb;Pxk;Rab11fip3;Rab11fip5;Rab28;Rab3ip;Rab5a;Rabgap1;Rad18;Rai14;Ranbp9;Rangap1;Rap1gap2;Rapgef6;Rassf3;Rassf5;Rassf7;Rbbp6;Rcc2;Reep1;Rell1;Rgs14;Rhof;Ric8b;Rif1;Rimbp3;Rims1;Rims2;Rims3;Rims4;Rin1;Rnf128;Rnf19a;Rnf4;Rock2;Ror1;Rpgr;Rpgrip1l;Rps6ka2;Rragd;Rsph1;Rsph4a;Rttn;Rusc1;Sarm1;Sass6;Sclt1;Serinc5;Serp1;Sestd1;Sfi1;Sgcz;Sgpp1;Sh3gl1;Sh3kbp1;Shroom2;Shroom3;Shtn1;Sipa1l1;Sipa1l3;Ska2;Slain1;Slain2;Slc18a2;Slc8a1;Slc8a3;Slf1;Slmap;Smad7;Smc6;Smtnl2;Snap25;Snca;Sncg;Sntb1;Sntb2;Sntg1;Snx10;Sorbs2;Spaca9;Spag16;Spag6;Spag8;Spast;Spata17;Spata7;Spef2;Spin1;Spire2;Sptbn4;Ssh1;Ssh2;Ssx2ip;Stag1;Stag2;Stau2;Stil;Stox1;Strbp;Stx1a;Stx1b;Sympk;Syn1;Sync;Syne1;Syne2;Synj1;Synj2;Tacc1;Tacc2;Taf1d;Taf5;Tapt1;Tbc1d30;Tbc1d31;Tbcd;Tbce;Tbck;Tctn2;Tec;Tek;Tenm1;Tesk1;Tiam1;Tlk2;Tln2;Tmem232;Tmem63a;Tmem67;Tmod1;Tnks;Tnks2;Tns4;Topbp1;Topors;Tpm1;Tpm4;Tppp;Trim36;Trpc4;Trpv4;Tsga10;Tspan5;Ttc17;Ttc21b;Ttc39a;Ttc8;Ttll1;Ttll11;Ttll4;Ttll5;Ttll7;Tuba1b;Tuba1c;Tuba8;Tubb3;Tubb4a;Tubg2;Tubgcp3;Tubgcp4;Tubgcp5;Tubgcp6;Uaca;Ubn1;Ubxn11;Ush1g;Usp10;Usp20;Usp33;Usp9x;Utrn;Uvrag;Vash2;Vps18;Vps37a;Vps41;Vps4b;Wasf1;Wdpcp;Wdr11;Wdr19;Wdr35;Wdr44;Wdr47;Whrn;Wrn;Yeats2;Zbed6;Zbtb49;Zfp397;Zmynd10;Zw10;Zyx
Swi/Snf Superfamily-Type Complex	GOCC	2.8984	-2.79056	Actb;Actl6a;Anp32e;Arid1a;Bcl7b;Bcl7c;Bptf;Brd7;Cdk2ap1;Cdk2ap2;Cecr2;Cfdp1;Chd3;Chd4;Chrac1;Ddx21;Dmap1;Dpf2;Dpf3;Gatad2b;Hdac1;Ino80b;Ino80c;Ino80e;Kat5;Mbd2;Mbd3;Mcrs1;Phf10;Ruvbl1;Ruvbl2;Sall1;Smarcb1;Smarcc1;Smarcd3;Smarce1;Tfpt;Znhit1	Arid1b;Bcl11a;Bcl11b;Dpf1;Ino80;Mta3;Myo1c;Nfrkb;Pbrm1;Rbbp4;Sf3b1;Smarca1;Smarca5;Ss18l1;Suz12
Nucleocytoplasmic Transport Complex	GOCC	0.556046	0.542526	Kpnb1;Ran;Snupn	Kpna1;Kpna3;Xpo5
Golgi Transport Complex	GOCC	-1.36315	1.50619	Tmem115	Cog1;Cog2;Cog3;Cog5;Cog8
Chromatin	GOCC	1.4682	-0.826891	Actb;Actg1;Actl6a;Akap8l;Aldoa;Anapc7;Ankrd17;Anp32e;Aptx;Arid1a;Arrb1;Asf1a;Ash2l;Banf1;Bcl7b;Bcl7c;Bptf;Brd3;Brd7;Bud31;Calcoco1;Capn2;Cbx1;Cbx3;Cbx8;Ccnd2;Cdk2ap1;Cdk2ap2;Cdk4;Cecr2;Cfdp1;Chd3;Chd4;Chd7;Chd8;Chmp2a;Chrac1;Cops5;Creb3l1;Creb3l2;Csnk2a1;Csnk2b;Ddx21;Ddx23;Dmap1;Dnmt3a;Dpf2;Dpf3;Dvl3;Eed;Ehmt2;Exosc3;Exosc4;Exosc5;Ezh2;Faap100;Faap20;Faap24;Fiz1;Gatad2b;Hdac1;Hes1;Hist1h2ao;Hmgb2;Hmgn1;Hmgn2;Hmgn3;Hmgn5;Hnrnpa2b1;Hnrnpl;Hr;Htra2;Id2;Ing4;Ino80b;Ino80c;Ino80e;Irf1;Irf3;Irf7;Jun;Kansl2;Kat5;Kat6a;Kat8;Kdm5c;Lemd2;Mad2l2;Mbd2;Mbd3;Mcrs1;Mms22l;Morf4l1;Mphosph8;Msl1;Msl3l2;Nacc2;Nap1l4;Nasp;Ncor2;Nelfe;Nfe2l2;Nipbl;Nr1d1;Nr1h3;Padi2;Park7;Pax6;Pbxip1;Pcgf2;Pcna;Phf10;Phf14;Phf20;Pink1;Plk1;Ppard;Ppargc1a;Ppp4c;Prdx1;Rad21;Ran;Rara;Rarg;Rbmxl1;Rcc1;Rela;Relb;Rest;Rfx3;Ring1;Rnf20;Rpa2;Rrp8;Ruvbl1;Ruvbl2;Sall1;Setd1a;Sf3b5;Sfpq;Sfr1;Sin3b;Sirt2;Sirt7;Smarcb1;Smarcc1;Smarcd3;Smarce1;Snw1;Sox2;Sphk2;Ssrp1;Stat3;Supt3;Swi5;Taf10;Taf12;Taf6l;Taf7;Taf9;Tardbp;Tcf3;Tcf4;Tfpt;Thap7;Trps1;Ube2a;Uhrf1;Usf1;Vps72;Wbp2;Wdr82;Xrcc1;Zc3h8;Znhit1	Ahctf1;Akap8;Akirin1;Alkbh1;Ar;Arid1b;Atf2;Atrx;Atxn7;Atxn7l3;Basp1;Bcl11a;Bcl11b;Bmi1;Brms1l;Brpf1;Camta2;Cbx7;Ccar2;Cebpb;Chd1;Clock;Cpsf6;Creb1;Ctr9;Dffa;Dnmt1;Dpf1;Dr1;Egr1;Ehmt1;Ell;Enc1;Ep300;Epc1;Epc2;Esco1;Etv3;Ezh1;Fam47e;Fancg;Fancm;Fank1;Foxc1;Glyr1;Hat1;Hdac5;Hic1;Hif1a;Hnrnpk;Hsf4;Ice1;Ice2;Igfbp3;Ing5;Ino80;Ipo4;Jade1;Jade3;Jak2;Jarid2;Kansl1;Kansl3;Kat2a;Kat7;Kdm3a;Kdm4b;Kdm4c;Kdm4d;Kdm5a;Kdm5d;Klf2;Kmt5a;Map3k7;Mau2;Mbd4;Med1;Mef2a;Morc2a;Morc3;Morf4l2;Mrgbp;Msh6;Msl3;Mta3;Myo1c;Nap1l1;Nap1l2;Nap1l3;Ncapd3;Ncoa3;Nfatc2;Nfrkb;Nhlh2;Nr4a1;Nr4a2;Nrip1;Nsmf;Ogt;Orc3;Orc5;Parg;Pbrm1;Pds5a;Pds5b;Phf12;Phf20l1;Plk2;Plk3;Prdm10;Prkaa1;Prkdc;Rad18;Rad50;Rbbp4;Rif1;Rnf2;Rrp1b;Satb1;Satb2;Sf3b1;Shprh;Sirt1;Slf1;Slx4;Smad3;Smarca1;Smarca5;Smarcad1;Smcr8;Srf;Srpk1;Ss18l1;Stag1;Stag2;Stat6;Suv39h2;Suz12;Tada2b;Taf2;Taf5;Taf5l;Tbp;Tcf7;Tgm2;Top2b;Tox4;Trim24;Trnp1;Tspyl1;Tspyl3;Tspyl4;Tspyl5;Tti1;Ube2b;Usp22;Wdr43;Yeats2;Zbtb18;Zbtb46;Zfp57;Zmynd8
Perisynaptic Extracellular Matrix	GOCC	1.85889	-0.521873	Bcan;Hapln1;Hapln3;Ncan;Ptprz1;Tnc	Hapln2;Hapln4;Tnr
I Band	GOCC	0.988022	-1.54106	Actn1;Actn2;Actn4;Adra1a;Aldoa;Ank2;Anxa5;Bag3;Capzb;Csrp1;Dst;Fermt2;Flna;Frg1;Jph2;Kcnn2;Ky;Myl9;Nebl;Nexn;Palld;Parvb;Pde4b;Pdlim2;Pdlim4;Pdlim5;Pdlim7;Ppp2r5a;Prkd1;Psen1;Psen2;Pygm;Rtl1;Ryr1;S100a1;Smn1;Sptan1;Sri;Stk11;Trim54;Unc45b;Vcl	Adrbk2;Ank3;Bin1;Cab39;Cfl2;Csrp2;Fhl2;Fhod3;Fkbp1a;Flnb;Ggps1;Homer1;Hspb1;Jph1;Klhl40;Krt8;Nos1;Nos1ap;Pak1;Pdlim1;Pgm1;Ppp1r12a;Ppp3ca;Ppp3cb;Ryr2;Scn1a;Scn3b;Slc8a1;Slmap;Sorbs2;Sphkap;Sync;Syne2
Azurophil Granule	GOCC	-0.933275	0.844767	Hexa;Stx7	Anxa11;Hexb;Nos1;Stx3
Respiratory Chain Complex Iv	GOCC	4.24042	-2.77898	Coa6;Cox4i1;Cox4i2;Cox5a;Cox5b;Cox6a1;Cox6b1;Cox6c;Cox7a2;Cox7a2l;Cox7b;Cox7b2;Cox8a;Ndufa4l2;Uqcrc2;Uqcrfs1	Cox8b
Microfibril	GOCC	1.02942	-1.78374	Adamtsl5;Efemp2;Ltbp1;Mfap1b;Mfap2	Fbn1
Early Phagosome	GOCC	0.621955	0.605679	Appl2;Rab31;Snx3;Syt11	Appl1;Rab5a;Unc13b;Unc93b1
Chromatin Silencing Complex	GOCC	0.621955	0.605679	Cbx3;Eed;Ezh2;Rrp8	Bahd1;Sirt1;Smarca5;Suz12
Tim23 Mitochondrial Import Inner Membrane Translocase Complex	GOCC	3.55119	-2.26629	Dnajc19;Grpel1;Pam16;Romo1;Timm17a;Timm17b;Timm21;Timm23;Timm50
Ciliary Base	GOCC	0.674984	2.01369	Clcn4;Cluap1;Disc1;Enkd1;Ift57;Kcnj10;Nek8;Nphp3;Pqbp1;Rab8a;Tulp3	Cep126;Dnali1;Dzip1;Fank1;Ift52;Ift88;Kcnf1;Mlf1;Mok;Nphp1;Nphp4;Prkaca;Prkacb;Prkar2b;Spaca9;Ush1g
Ciliary Membrane	GOCC	1.67274	-1.04518	Bbip1;Cask;Cltb;Drd2;Ehd1;Evc;Gnb1;Gpr161;Gpr37l1;Gucy2e;Phlpp2;Pkd2;Prom1;Rab8a;Rdh11;Rom1;Shank2;Smo;Snap29;Txndc15	Adcy3;Bbs1;Bbs4;Bbs5;Bbs7;Bbs9;Cys1;Efcab7;Ehd3;Evc2;Tmem231;Tmem67;Ttc8
Dendritic Spine Neck	GOCC	1.3413	-0.521873	Fxr1;Fxr2;Ppp1r9a;Ppp1r9b;Sri	Atp1a3;Fmr1;Gria2
Transport Vesicle Membrane	GOCC	-2.09568	6.01304	Anxa5;Ap1g2;Atp6ap1;Atp6v0c;Atp6v0d1;Atp6v0e2;Atp6v1e1;Atp6v1f;Calm3;Cbarp;Cideb;Clcn3;Clta;Cltb;Cpe;Drd2;Dtnbp1;Lamp1;Mff;Nrgn;Pdcd6;Pef1;Prrt1;Rab14;Rab35;Rab4a;Rab4b;Rab5c;Sar1a;Sar1b;Scap;Scg3;Sec13;Sec22b;Slc35g2;Slc4a8;Slc6a9;Snap29;Snapin;Sorl1;Srebf1;Srebf2;Stx7;Sypl2;Syt11;Tmed10;Unc13c;Vamp3;Wfs1	Abcc8;Aftph;Amph;Ap1b1;Ap1g1;Ap1m2;Ap1s2;Arfgef3;Atp2b1;Atp6ap2;Atp6v0a1;Atp6v1a;Atp6v1b2;Atp6v1c1;Atp6v1d;Atp6v1g2;Atp6v1h;Atp8a1;Bcl2l1;Bin1;Borcs5;Calm2;Cplx3;Dgki;Dlg1;Dlg2;Dmxl2;Dnajc5;Dnm1l;Doc2a;Furin;Gad2;Gria2;Ica1;Itpr1;Klhl12;Lin7a;Lrrk2;Mal2;Map6;Mctp1;Mctp2;Oprd1;Pam;Pi4k2a;Prrt2;Ptprn2;Rab11fip5;Rab27b;Rab2a;Rab3a;Rab3b;Rab3c;Rab5a;Rassf9;Rph3al;Scamp5;Sec16a;Sec23a;Sec23b;Sec23ip;Sec24b;Sec24d;Sec31a;Sh3gl2;Slc17a5;Slc17a6;Slc17a7;Slc18a2;Slc22a2;Slc2a3;Slc35f1;Snap47;Snca;Sntb2;Stx16;Stx17;Stx1a;Stx6;Sv2a;Sv2b;Svop;Syn1;Syn2;Syn3;Syndig1;Syngr3;Synpr;Syt1;Syt10;Syt2;Syt3;Syt5;Syt6;Syt9;Tmem163;Tmem184a;Tmem30a;Trpm7;Unc13b;Uso1;Vamp1;Znrf1
Cellular Anatomical Entity	GOCC	14.1971	14.4645	1810024B03Rik;2310061I04Rik;4930523C07Rik;6330403K07Rik;Aacs;Aamdc;Aamp;Aarsd1;Aass;Abat;Abca1;Abcb6;Abcb8;Abcb9;Abcd1;Abcd2;Abcd3;Abcd4;Abcf1;Abhd10;Abhd11;Abhd14a;Abhd16a;Abhd3;Abhd4;Abhd6;Abi1;Abl2;Abt1;Acaa1a;Acaa2;Acad11;Acad12;Acad9;Acadl;Acadm;Acads;Acadvl;Acat1;Acat2;Acat3;Acer3;Acin1;Ackr3;Aco1;Aco2;Acot1;Acot11;Acot13;Acot2;Acot8;Acox1;Acp1;Acp6;Acsbg1;Acsf2;Acsf3;Acsl3;Acsl6;Acss1;Acss2;Actb;Actg1;Actl6a;Actn1;Actn2;Actn4;Actr1a;Acy1;Acy3;Acyp2;Adam15;Adam23;Adam33;Adamts9;Adamtsl3;Adamtsl5;Adck1;Adck5;Adcy2;Adcyap1r1;Add3;Adgrb1;Adgrb2;Adgre5;Adgrg1;Adgrl1;Adgrl3;Adh5;Adhfe1;Adi1;Adipor2;Adk;Adora1;Adora2b;Adpgk;Adprh;Adra1a;Adra1b;Adra2a;Adrm1;Aen;Afap1l2;Aff1;Afg3l1;Aga;Agap1;Agap2;Ager;Agl;Agmo;Ago1;Agpat3;Agpat5;Agt;Agtrap;Ahcyl1;Ahsa1;Aif1l;Aifm1;Aifm2;Aifm3;Aimp1;Aimp2;Aip;Ak1;Ak2;Ak3;Ak4;Ak6;Akap8l;Akip1;Akna;Akr1b10;Akr1c13;Akt1s1;Akt2;Aktip;Alad;Alas2;Aldh1a1;Aldh1a7;Aldh1l1;Aldh1l2;Aldh2;Aldh3b1;Aldh4a1;Aldh5a1;Aldh6a1;Aldh7a1;Aldh9a1;Aldoa;Aldoc;Alg1;Alg12;Alg14;Alg3;Alg5;Alkbh2;Alkbh3;Alkbh7;Alpl;Als2cl;Alyref;Alyref2;Amacr;Amer2;Amfr;Amhr2;Amn1;Amot;Amotl1;Amt;Anapc10;Anapc11;Anapc13;Anapc16;Anapc2;Anapc7;Angptl4;Angptl6;Ank2;Ankk1;Ankrd11;Ankrd17;Ankrd24;Ankrd6;Anp32a;Anp32b;Anp32e;Anxa5;Anxa6;Ap1g2;Ap2s1;Ap3s2;Ap4s1;Ap5s1;Apba2;Apba3;Apc2;Apcdd1;Apeh;Apex1;Aph1a;Apip;Aplf;Apln;Aplp1;Aplp2;Apmap;Apobec3;Apobr;Apoc3;Apoe;Apool;Appl2;Aprt;Aptx;Aqp4;Aqp9;Arap1;Arf4;Arf5;Arfip1;Arfrp1;Arhgap12;Arhgap24;Arhgap35;Arhgap5;Arhgdia;Arhgef1;Arhgef12;Arhgef40;Arid1a;Arid5a;Arl2;Arl2bp;Arl3;Arl5c;Arl6ip4;Arl6ip5;Arl6ip6;Arl8a;Armc5;Armc6;Armc7;Arnt2;Arpc1a;Arpc3;Arpin;Arrb1;Arrb2;Arrdc2;Arsa;Arsk;Arxes1;Arxes2;As3mt;Asah1;Asb8;Asf1a;Ash2l;Asic4;Asl;Aspm;Aspscr1;Asrgl1;Ass1;Atf4;Atf5;Atf6b;Atf7;Atg101;Atg3;Atg4b;Atg7;Atic;Atn1;Atp13a4;Atp1a2;Atp1b2;Atp1b3;Atp6ap1;Atp6v0a2;Atp6v0b;Atp6v0c;Atp6v0d1;Atp6v0e2;Atp6v1e1;Atp6v1f;Atpaf2;Atraid;Atxn10;Atxn2l;Atxn7l3b;Aup1;Aurka;Aurkaip1;Auts2;Aven;Axin2;Axl;B2m;B3galt4;B3gat3;B3glct;B4galt4;B4gat1;B9d1;B9d2;Baalc;Bag3;Bak1;Banf1;Bax;Bbip1;Bbox1;Bcan;Bcap29;Bcap31;Bcar3;Bcas2;Bcat2;Bcdin3d;Bckdha;Bckdhb;Bcl10;Bcl2;Bcl2l12;Bcl2l2;Bcl6;Bcl7b;Bcl7c;Bcl9l;Bco2;Bcr;Bcs1l;Bdh1;Bdh2;Bet1;Bet1l;Bfar;Bfsp2;Bhlhe41;Bicd2;Birc5;Birc7;Blcap;Bloc1s1;Bloc1s5;Blvra;Blvrb;Bmp1;Bmp2k;Bmpr1b;Bmpr2;Bnip1;Bnip2;Bnip3l;Bod1;Bod1l;Bola1;Bola2;Borcs6;Borcs7;Borcs8;Bphl;Bptf;Brca1;Brcc3;Brd3;Brd7;Bri3;Bri3bp;Brix1;Bsdc1;Bsn;Btbd1;Btbd17;Btd;Btf3;Btg1;Bub3;Bud31;C1qa;C1qb;C1qbp;C1qc;C4b;C8g;Cables1;Cacna1i;Cacna2d2;Cacng8;Cactin;Cad;Cadm1;Cadm3;Cadm4;Calcoco1;Calm3;Calr3;Calr4;Calu;Camk2g;Canx;Capn2;Capns1;Capza2;Capzb;Carhsp1;Carnmt1;Cask;Caskin1;Caskin2;Casp3;Casp7;Cat;Cbarp;Cbr1;Cbr3;Cbr4;Cbs;Cbx1;Cbx3;Cbx8;Cby1;Cc2d1b;Ccdc107;Ccdc12;Ccdc124;Ccdc13;Ccdc18;Ccdc187;Ccdc25;Ccdc28b;Ccdc34;Ccdc47;Ccdc51;Ccdc61;Ccdc69;Ccdc8;Ccdc80;Ccdc90b;Ccdc97;Cchcr1;Ccnb1;Ccnd1;Ccnd2;Ccnd3;Ccndbp1;Ccnjl;Ccnk;Ccs;Cct2;Cct3;Cct7;Cd151;Cd164l2;Cd1d1;Cd2bp2;Cd302;Cd320;Cd38;Cd4;Cd44;Cd52;Cd63;Cd74;Cd81;Cd9;Cd93;Cd99l2;Cdc123;Cdc20;Cdc37;Cdc42ep1;Cdc42ep4;Cdc42se1;Cdc45;Cdc5l;Cdca3;Cdca7;Cdca8;Cdh15;Cdh19;Cdh2;Cdh20;Cdh4;Cdip1;Cdipt;Cdk10;Cdk11b;Cdk2ap1;Cdk2ap2;Cdk4;Cdk5rap2;Cdk5rap3;Cdk9;Cdkn1b;Cdkn2c;Cdkn2d;Cdo1;Cds2;Cebpa;Cebpzos;Cecr2;Celf2;Celf3;Celsr1;Celsr2;Cend1;Cenpf;Cenpq;Cenpt;Cenpv;Cep128;Cep164;Cep250;Cep63;Ces5a;Cfap100;Cfb;Cfdp1;Cfl1;Cgref1;Cgrrf1;Chac2;Chadl;Chchd10;Chchd2;Chchd3;Chchd5;Chchd6;Chd1l;Chd3;Chd4;Chd7;Chd8;Chka;Chmp2a;Chmp3;Chmp4b;Chmp5;Chp2;Chpt1;Chrac1;Chrdl1;Chst1;Chst10;Chst11;Chst12;Chst2;Chst3;Chst7;Chsy1;Chtf18;Chtop;Churc1;Ciao1;Ciapin1;Cib1;Cic;Cidea;Cideb;Cir1;Cirbp;Cisd1;Cisd3;Ckap4;Ckap5;Ckb;Cklf;Clcc1;Clcn2;Clcn3;Clcn4;Cldn10;Cldnd1;Clec10a;Clec12a;Clec3b;Clic1;Clic4;Clk3;Clmn;Cln3;Cln8;Clns1a;Clpb;Clpp;Clptm1;Clta;Cltb;Clu;Cluap1;Clybl;Cmbl;Cmc1;Cmc4;Cmpk2;Cmtm3;Cmtm5;Cmtm6;Cnbd2;Cnbp;Cndp2;Cnih1;Cnih4;Cnn3;Cnot8;Cnp;Cnppd1;Cnpy2;Cnpy3;Cnpy4;Cntfr;Coa3;Coa6;Coa7;Coasy;Col11a1;Col11a2;Col16a1;Col23a1;Col4a1;Col6a1;Col7a1;Colgalt2;Colq;Commd1;Commd10;Commd2;Commd3;Commd4;Commd5;Commd6;Commd7;Commd9;Comt;Comtd1;Copb2;Cope;Coprs;Cops4;Cops5;Cops6;Cops7a;Copz2;Coq5;Coq7;Coq9;Coro1b;Cotl1;Cox10;Cox14;Cox17;Cox19;Cox20;Cox4i1;Cox4i2;Cox5a;Cox5b;Cox6a1;Cox6b1;Cox6c;Cox7a2;Cox7a2l;Cox7b;Cox7b2;Cox8a;Cpe;Cplx2;Cpne2;Cpne3;Cpped1;Cpq;Cpsf3;Cpt1a;Cpt2;Cpxm1;Cr1l;Crabp1;Cradd;Crat;Creb3;Creb3l1;Creb3l2;Creb3l4;Creg1;Creld1;Creld2;Crim1;Crip1;Crip2;Crlf2;Crlf3;Crot;Crtc3;Cry1;Cryl1;Crym;Cryz;Cs;Csad;Csdc2;Csf2ra;Csgalnact1;Csmd2;Csnk2a1;Csnk2b;Cspg5;Csrp1;Cst3;Cstb;Ctbp1;Ctbp2;Ctbs;Ctcf;Ctdnep1;Ctdsp1;Ctdsp2;Ctdspl;Cth;Ctnna1;Ctnnbip1;Ctnnbl1;Ctnnd2;Ctsa;Ctsb;Ctsf;Ctso;Ctsz;Cttn;Ctu1;Ctu2;Cuedc2;Cuta;Cutc;Cwc15;Cwc27;Cxcl14;Cxcl5;Cxxc5;Cyb561a3;Cyb5a;Cyb5d2;Cyb5r3;Cyba;Cybrd1;Cyc1;Cycs;Cyfip1;Cyp20a1;Cyp2d22;Cyp2j6;Cyp2j9;Cyp4f13;Cyp4f14;Cyp4f15;Cyp4f17;Cyp7b1;Cystm1;Cyth2;D2hgdh;Dad1;Dag1;Dand5;Dap3;Dapk3;Dapp1;Dazap2;Dbi;Dbn1;Dbndd2;Dbnl;Dbp;Dbt;Dbx2;Dcaf13;Dcakd;Dchs1;Dclre1b;Dcps;Dctd;Dctn2;Dctn3;Dctn5;Dctn6;Dctpp1;Dcxr;Ddah1;Ddah2;Ddb1;Ddhd1;Ddit3;Ddit4;Ddit4l;Ddo;Ddost;Ddr1;Ddr2;Ddrgk1;Ddt;Ddx1;Ddx17;Ddx18;Ddx19a;Ddx21;Ddx23;Ddx28;Ddx39b;Ddx47;Ddx49;Ddx54;Ddx56;Ddx59;Decr1;Degs1;Dennd2a;Dera;Derl1;Derl2;Desi1;Desi2;Dgat1;Dgcr2;Dgkb;Dguok;Dhcr24;Dhcr7;Dhfr;Dhps;Dhrs1;Dhrs11;Dhrs13;Dhrs3;Dhrs4;Dhrs7;Dhrs7b;Dhx58;Diablo;Dio2;Dis3l;Disc1;Dkc1;Dkk3;Dlat;Dlc1;Dlg4;Dlg5;Dlk1;Dmap1;Dmp1;Dmrta2;Dmwd;Dnajb11;Dnajb12;Dnajb2;Dnajb3;Dnajc1;Dnajc17;Dnajc19;Dnajc24;Dnajc3;Dnajc7;Dnajc8;Dnajc9;Dnase1l2;Dner;Dnlz;Dnm2;Dnmt3a;Dnpep;Dnph1;Dnttip1;Dock1;Dok1;Dok3;Dok5;Dok7;Dolk;Dot1l;Dpagt1;Dpf2;Dpf3;Dph7;Dpm2;Dpm3;Dpp3;Dpy19l3;Dpy19l4;Dpysl3;Drap1;Drd2;Drg2;Drp2;Dsn1;Dst;Dtd2;Dtna;Dtnbp1;Dtx1;Dtx3;Dus2;Dusp15;Dusp16;Dusp19;Dusp23;Dvl3;Dxo;Dync1i2;Dync2li1;Dynll2;Dynlrb1;Dzip1l;E2f5;E4f1;Eaf2;Eapp;Ebi3;Ebna1bp2;Ebp;Ebpl;Ece1;Ech1;Echdc1;Echdc2;Echdc3;Echs1;Eci1;Eci2;Ecsit;Eda;Edem2;Edf1;Ednra;Ednrb;Eed;Eef1a1;Eef1akmt1;Eef1d;Eef1g;Eef2;Eef2k;Eef2kmt;Efemp1;Efemp2;Efhd1;Efhd2;Efnb1;Egfl6;Egfl7;Egfl8;Egfr;Ehbp1l1;Ehd1;Ehhadh;Ehmt2;Eid2;Eif1;Eif1ad;Eif1ax;Eif1b;Eif2ak2;Eif2b2;Eif2b4;Eif2d;Eif2s2;Eif3b;Eif3d;Eif3f;Eif3g;Eif3h;Eif3i;Eif3j1;Eif3k;Eif3l;Eif3m;Eif4a1;Eif4a3;Eif4b;Eif4ebp1;Eif4ebp2;Eif4ebp3;Eif4g1;Eif5;Eif5a;Eif5b;Eif6;Elf2;Elmo2;Elmod3;Eln;Elovl1;Elovl2;Elovl5;Elp4;Elp5;Elp6;Emc10;Emc2;Emc3;Emc4;Emc6;Emc7;Emc8;Emc9;Emid1;Eml3;Emp2;Emp3;Emx2;Enah;Endog;Endou;Enho;Enkd1;Eno1;Entpd2;Epas1;Epb41l2;Epb41l5;Epdr1;Ephb1;Ephb3;Ephx2;Epn1;Eps8;Epx;Erbb2;Erc1;Ercc1;Erf;Ergic3;Erh;Eri3;Erlec1;Ermap;Erp29;Esd;Esrra;Etfa;Etfb;Ethe1;Etnppl;Etv4;Etv5;Eva1a;Eva1c;Evc;Evi2a;Evi5;Ewsr1;Exd1;Exoc3l4;Exoc7;Exosc1;Exosc2;Exosc3;Exosc4;Exosc5;Exosc6;Exosc7;Exosc8;Extl3;Ezh2;Ezr;F3;Faap100;Faap20;Faap24;Fabp5;Fabp7;Fadd;Fads1;Fads2;Fads6;Fahd1;Faim;Fam107a;Fam162a;Fam163a;Fam168b;Fam171b;Fam181a;Fam20a;Fam20c;Fam217b;Fam222b;Fam234b;Fam32a;Fam3a;Fam50a;Fam89b;Fam98b;Farp1;Fars2;Farsa;Fasn;Fat1;Fat3;Fau;Fbf1;Fbl;Fbln1;Fbrs;Fbxl21;Fbxo17;Fbxo2;Fbxo4;Fbxo44;Fbxo6;Fbxo7;Fbxw5;Fbxw8;Fcf1;Fcgrt;Fchsd1;Fdft1;Fdps;Fdx1;Fdxr;Fermt2;Fez1;Fez2;Fgd6;Fgf1;Fgf11;Fgfbp3;Fgfr1;Fgfr2;Fgfr3;Fgfrl1;Fhit;Fhl1;Fhod1;Fibp;Ficd;Fis1;Fiz1;Fjx1;Fkbp10;Fkbp11;Fkbp2;Fkbp3;Fkbp4;Fkbp7;Fkbp8;Fkbp9;Fkbpl;Flad1;Flii;Flna;Flrt1;Fmn2;Fmnl2;Fmo1;Fmo5;Fn1;Fnbp1;Fndc4;Fndc5;Fnta;Foxg1;Foxk1;Foxn3;Foxo1;Foxo3;Foxo4;Fpgs;Frem2;Frg1;Frmd4a;Frmpd1;Ftsj3;Fubp3;Fus;Fut10;Fut8;Fuz;Fxn;Fxr1;Fxr2;Fxyd6;Fyn;Fzd1;Fzd10;Fzd2;Fzd5;Fzd8;Fzd9;G0s2;G3bp1;G6pc3;G6pdx;Gab1;Gabarap;Gabarapl2;Gabbr1;Gabpb2;Gabrb1;Gabrg1;Gadd45g;Gadd45gip1;Gal3st4;Gale;Galk1;Galnt15;Galnt16;Galnt18;Galnt4;Galt;Gamt;Gan;Gapdh;Gar1;Gart;Gas1;Gas8;Gatad2b;Gbp3;Gbp7;Gcat;Gcdh;Gclm;Gcsh;Gdf10;Gdf9;Gdi2;Gdpd1;Gdpd2;Gem;Gemin7;Gemin8;Get4;Gfap;Gfer;Gfod2;Gfra1;Gga1;Ggact;Ggnbp1;Ggt1;Ghdc;Ghitm;Ghr;Gigyf1;Ginm1;Gins1;Gins2;Gins4;Gipc1;Gja1;Gjb6;Gk;Gkap1;Gldc;Gli1;Gli2;Gli3;Glipr2;Glis2;Glis3;Glmp;Glo1;Glod4;Glrx2;Glrx5;Glud1;Glul;Gm1673;Gm17455;Gm266;Gm2a;Gmnn;Gmppa;Gmppb;Gna13;Gnai2;Gnao1;Gnb1;Gnb1l;Gnb2;Gng11;Gng12;Gng3;Gng5;Gnpda2;Gnptg;Golga7;Golim4;Gp1bb;Gpaa1;Gpam;Gpat4;Gpatch11;Gpatch4;Gpc2;Gpc5;Gpc6;Gpd1;Gpd2;Gpkow;Gpld1;Gpm6a;Gpm6b;Gpn1;Gpnmb;Gpr107;Gpr108;Gpr137b;Gpr146;Gpr161;Gpr162;Gpr179;Gpr19;Gpr37;Gpr37l1;Gpr50;Gprc5b;Gprin2;Gps1;Gps2;Gpt;Gpt2;Gpx4;Gpx7;Gramd4;Grb2;Grcc10;Greb1;Grhpr;Grid1;Grid2;Grin2c;Grin3a;Grin3b;Grina;Grm3;Grn;Grpel1;Grpr;Gsap;Gsn;Gss;Gsta4;Gstk1;Gstm1;Gstm4;Gstm5;Gstm6;Gstm7;Gsto1;Gsto2;Gstp1;Gstt1;Gstt3;Gstz1;Gsx2;Gtf2a2;Gtf2b;Gtf2f1;Gtf2h3;Gtf2h5;Gtf2i;Gtf3c5;Gtf3c6;Gucy2e;Guk1;Gusb;H2-Aa;H2-Ab1;H2-D1;H2-DMa;H2-Eb1;H2-K1;Hacd1;Hacd2;Hacd3;Hacl1;Hadh;Hadha;Hadhb;Hagh;Hapln1;Hapln3;Haus1;Haus7;Haus8;Hax1;Hbb-bs;Hbegf;Hccs;Hcfc1r1;Hdac1;Hdac7;Hdac8;Hddc2;Hdgf;Hdhd3;Hebp1;Hepacam;Heph;Herpud1;Hes1;Hes5;Hes6;Hes7;Hexa;Hexim1;Hexim2;Hey1;Heyl;Hhatl;Hibadh;Higd1a;Higd1b;Higd2a;Hint1;Hip1;Hipk2;Hipk4;Hist1h2ao;Hlf;Hmbox1;Hmbs;Hmcn2;Hmg20b;Hmgb1;Hmgb2;Hmgb3;Hmgcl;Hmgcs1;Hmgcs2;Hmgn1;Hmgn2;Hmgn3;Hmgn5;Hmox1;Hmox2;Hnrnpa0;Hnrnpa1;Hnrnpa2b1;Hnrnpa3;Hnrnpab;Hnrnpc;Hnrnpd;Hnrnpf;Hnrnph2;Hnrnph3;Hnrnpl;Hnrnpm;Hnrnpr;Hnrnpul2;Hoga1;Homez;Hopx;Hpdl;Hps1;Hpx;Hr;Hrh1;Hs3st3a1;Hs3st3b1;Hsbp1;Hscb;Hsd11b1;Hsd17b10;Hsd17b11;Hsd17b12;Hsd17b4;Hsd3b7;Hsdl2;Hsp90ab1;Hspa14;Hspa2;Hspa8;Hspa9;Hspb8;Hspd1;Hspe1;Htatsf1;Htr6;Htra1;Htra2;Htra3;Hus1;Hyal1;Hykk;Hypk;Iba57;Id1;Id2;Id3;Id4;Ide;Idh1;Idh2;Idh3b;Idh3g;Idi1;Ier3ip1;Iffo2;Ifit3;Ifit3b;Ifitm2;Ifitm3;Ifnar1;Ifngr1;Ift22;Ift27;Ift43;Ift57;Igbp1;Igdcc3;Igdcc4;Igfbp5;Igfbpl1;Igflr1;Iglon5;Igsf11;Igsf21;Igsf8;Igtp;Ik;Ikbip;Ikbke;Ikzf2;Il11ra1;Il12rb2;Il15;Il18;Il33;Il6st;Ilf2;Ilk;Ilkap;Ilvbl;Immp1l;Immp2l;Imp3;Imp4;Impa1;Impdh2;Inca1;Inf2;Ing1;Ing4;Inhbb;Ino80b;Ino80c;Ino80e;Inpp5k;Inppl1;Insig1;Insr;Ip6k2;Ip6k3;Iqgap1;Irak2;Irak4;Irf1;Irf2bp2;Irf3;Irf7;Irf9;Irgm1;Isca2;Iscu;Isg20;Islr;Isoc2a;Isoc2b;Itfg2;Itga6;Itga7;Itgb1bp1;Itgb5;Itgb8;Itih3;Itih5;Itm2b;Itm2c;Itpk1;Itpkb;Itpr2;Itpripl2;Itsn1;Ivd;Iws1;Izumo4;Jag1;Jagn1;Jam2;Jkamp;Jmy;Josd2;Jph2;Jsrp1;Jtb;Jun;Kank1;Kank2;Kansl2;Kat5;Kat6a;Kat8;Kcnd1;Kcng4;Kcnip3;Kcnj10;Kcnj14;Kcnj16;Kcnk1;Kcnk2;Kcnk9;Kcnmb3;Kcnn2;Kcnn3;Kctd1;Kctd15;Kctd17;Kctd5;Kdelr1;Kdm5c;Kdsr;Khk;Kidins220;Kif13a;Kif13b;Kif1c;Kif21b;Kif5b;Kifc3;Kirrel2;Kirrel3;Klc4;Klf15;Klf3;Klf9;Klhdc7a;Klhl17;Klhl25;Kmt2b;Kmt2c;Kmt2d;Knop1;Knstrn;Kpnb1;Kptn;Kri1;Krt10;Krt9;Krtcap2;Ksr1;Kxd1;Ky;Kyat1;Kyat3;L2hgdh;Lacc1;Lactb;Lage3;Lair1;Lama2;Lamb2;Lamp1;Lamtor1;Lamtor2;Lamtor3;Lamtor4;Lamtor5;Lap3;Laptm4a;Larp1;Larp7;Lats1;Lbh;Lca5l;Lcat;Lcn2;Ldha;Ldhb;Ldhd;Ldlr;Lemd2;Leo1;Leprot;Letm1;Lfng;Lgals8;Lgi4;Lgr4;Lgr6;Lhcgr;Lhpp;Lhx2;Lias;Lif;Lima1;Limch1;Lims1;Lin37;Lin52;Lingo4;Lipe;Lipt2;Lix1;Lix1l;Llgl1;Lman1;Lmcd1;Lmf1;Lmf2;Lmo1;Lmo4;Lmtk3;Lonp1;Lonrf3;Loxl1;Loxl3;Lpar1;Lpcat1;Lpcat3;Lpin3;Lpp;Lrig1;Lrp1;Lrp4;Lrp8;Lrpap1;Lrrc14;Lrrc4b;Lrrc57;Lrrc61;Lrrc75a;Lrrc8a;Lrrc9;Lrtm2;Lsamp;Lsm1;Lsm10;Lsm14a;Lsm2;Lsm3;Lsm4;Lsm5;Lsm6;Lsm7;Lsp1;Lss;Lta4h;Ltbp1;Ltbr;Ltk;Luzp2;Lxn;Ly6a;Ly6c1;Ly6h;Ly96;Lyn;Lypd6;Lypla2;Lyrm2;Lyrm4;Lysmd1;Lyz2;M6pr;Macf1;Macrod1;Mad1l1;Mad2l1bp;Mad2l2;Maf1;Maged2;Mageh1;Magi3;Magoh;Magt1;Malsu1;Maml2;Man2c1;Manbal;Maoa;Maob;Map1lc3a;Map1lc3b;Map2k2;Map4;Map4k4;Mapk12;Mapk1ip1;Mapk3;Mapk4;Mapkapk3;Mapre1;Mapt;Marcksl1;Mars2;Masp1;Masp2;Matk;Mavs;Mbd2;Mbd3;Mbd6;Mboat2;Mboat7;Mbp;Mcat;Mcc;Mccc1;Mccc2;Mcm3;Mcm4;Mcm5;Mcrs1;Mcts1;Mcts2;Mcur1;Mdga1;Mdh1;Mdh2;Mdk;Me1;Mea1;Mecr;Med10;Med19;Med22;Med27;Med28;Med29;Med30;Med31;Med4;Med6;Med7;Megf10;Megf8;Meis1;Mepce;Mertk;Metap2;Metrn;Metrnl;Mettl1;Mettl14;Mettl16;Mettl22;Mettl23;Mettl3;Mettl5;Mex3a;Mfap1b;Mfap2;Mfap3;Mfap3l;Mff;Mfge8;Mfn1;Mfsd1;Mfsd2a;Mfsd3;Mfsd5;Mfsd8;Mgat1;Mgat5;Mgl2;Mgll;Mgme1;Mgmt;Mgst1;Mical1;Micall2;Micu1;Mid1ip1;Mien1;Mif;Mif4gd;Mipol1;Mitd1;Mki67;Mkks;Mlc1;Mlf2;Mllt6;Mlycd;Mmaa;Mmachc;Mmadhc;Mmd2;Mmgt2;Mmp14;Mmp28;Mms22l;Mnat1;Mnt;Mob3c;Mobp;Mocs1;Mocs2;Mon1a;Morf4l1;Mospd3;Mpc1;Mpdu1;Mpg;Mphosph6;Mphosph8;Mpi;Mplkip;Mpnd;Mprip;Mpst;Mpv17;Mpv17l2;Mpzl1;Mr1;Mras;Mri1;Mrm1;Mrm2;Mro;Mroh7;Mrpl11;Mrpl12;Mrpl13;Mrpl14;Mrpl15;Mrpl16;Mrpl17;Mrpl19;Mrpl2;Mrpl20;Mrpl21;Mrpl22;Mrpl23;Mrpl24;Mrpl27;Mrpl28;Mrpl30;Mrpl33;Mrpl34;Mrpl35;Mrpl36;Mrpl37;Mrpl38;Mrpl39;Mrpl4;Mrpl40;Mrpl41;Mrpl42;Mrpl43;Mrpl44;Mrpl45;Mrpl46;Mrpl47;Mrpl48;Mrpl49;Mrpl51;Mrpl52;Mrpl55;Mrpl9;Mrps11;Mrps12;Mrps14;Mrps15;Mrps16;Mrps17;Mrps18a;Mrps18b;Mrps18c;Mrps24;Mrps25;Mrps28;Mrps31;Mrps33;Mrps34;Mrps35;Mrps36;Mrps7;Mrps9;Mrto4;Msi1;Msi2;Msl1;Msl3l2;Msmo1;Msn;Msrb2;Msto1;Mt1;Mt2;Mt3;Mtap;Mtch2;Mtdh;Mtfp1;Mtg1;Mtg2;Mthfd1;Mthfs;Mthfsl;Mtif3;Mtmr11;Mtss1;Mtx1;Mtx3;Mul1;Mus81;Mvb12a;Mvb12b;Mvd;Mvk;Mxd3;Mxd4;Mxra7;Myd88;Mydgf;Myg1;Myh10;Myh11;Myh14;Myh15;Myh9;Myl2;Myl6;Myl9;Myo10;Myo6;Myoc;Myom3;Mzt2;N6amt1;Naa10;Naa38;Naaa;Nabp2;Naca;Nacc2;Nadk2;Naf1;Naga;Nagpa;Naif1;Nans;Nap1l4;Naprt;Nasp;Nat1;Nat14;Nat8;Nat8f3;Nat8f4;Nat8l;Nbl1;Ncam1;Ncan;Ncaph2;Ncl;Ncln;Ncor2;Nde1;Ndp;Ndrg2;Ndufa10;Ndufa11;Ndufa12;Ndufa13;Ndufa2;Ndufa3;Ndufa4l2;Ndufa5;Ndufa6;Ndufa7;Ndufa8;Ndufa9;Ndufab1;Ndufaf1;Ndufaf2;Ndufaf3;Ndufaf6;Ndufaf7;Ndufb10;Ndufb11;Ndufb2;Ndufb3;Ndufb4;Ndufb5;Ndufb6;Ndufb7;Ndufb8;Ndufb9;Ndufc1;Ndufc2;Ndufs1;Ndufs2;Ndufs3;Ndufs4;Ndufs5;Ndufs6;Ndufs7;Ndufs8;Ndufv1;Ndufv2;Ndufv3;Nebl;Necap2;Nectin1;Nectin2;Nectin3;Nedd8;Nek6;Nek7;Nek8;Nek9;Nelfb;Nelfcd;Nelfe;Neo1;Nes;Neurl2;Neurl4;Nexn;Nf1;Nfasc;Nfe2l2;Nfia;Nfib;Nfic;Nfix;Nfkb2;Nfkbia;Nfkbib;Nfkbil1;Nfs1;Nfu1;Nfya;Ngdn;Ngef;Ngp;Ngrn;Nhej1;Nhlrc1;Nhlrc2;Nhp2;Nif3l1;Nifk;Nip7;Nipa1;Nipbl;Nipsnap3b;Nit1;Nit2;Nkain4;Nkap;Nkapl;Nkd1;Nkx2-2;Nle1;Nlgn2;Nlgn3;Nlrx1;Nme1;Nme2;Nme3;Nme4;Nme6;Nme7;Nmi;Nmral1;Nnat;Nob1;Nog;Nol3;Nol7;Nono;Nop10;Nop16;Nop9;Nosip;Notch1;Notch3;Notch4;Notum;Npas3;Npc1;Npc2;Npdc1;Npepl1;Npepps;Nphp3;Nphs1;Npl;Npm1;Npr2;Nqo2;Nr1d1;Nr1h3;Nr2c2ap;Nr2e1;Nr2f1;Nr3c1;Nradd;Nras;Nrbp1;Nrcam;Nrf1;Nrgn;Nrp2;Nrxn1;Nrxn2;Nsa2;Nsdhl;Nsfl1c;Nsmce1;Nsmce2;Nsmce4a;Nsrp1;Nsun4;Nt5c;Nt5c2;Nt5c3b;Nt5m;Nthl1;Ntm;Ntmt1;Ntn1;Ntn3;Ntrk2;Ntsr2;Nubp2;Nubpl;Nudc;Nudcd2;Nudt1;Nudt16;Nudt16l1;Nudt19;Nudt2;Nudt21;Nudt22;Nudt3;Nudt6;Nudt8;Nudt9;Nuf2;Nup35;Nup50;Nupr1;Nusap1;Nutf2;Nwd1;Nxn;Nxt1;Oard1;Oat;Ociad1;Odc1;Ogdhl;Ogfod3;Ogfr;Ogg1;Olig1;Olig2;Oma1;Omg;Onecut2;Oplah;Optc;Optn;Orai1;Orc6;Ormdl3;Os9;Osbpl7;Osgep;Ost4;Ostc;Otub1;Otud7b;Otulin;Otx1;Oxa1l;Oxct1;Oxld1;Oxnad1;P2rx4;P2rx7;P2ry2;P3h4;P4ha1;P4ha3;P4hb;Pa2g4;Pabpc1;Pabpn1;Pacrg;Pacsin3;Padi2;Paf1;Pafah1b1;Pag1;Pagr1a;Paics;Pak1ip1;Pak2;Pak4;Palld;Pam16;Pank1;Paox;Papss1;Papss2;Paqr4;Paqr6;Paqr7;Paqr8;Pard3b;Park7;Parl;Parp11;Parp3;Parvb;Pax6;Pbk;Pbx1;Pbxip1;Pcbd2;Pcbp1;Pcbp2;Pcbp4;Pcca;Pccb;Pcdh1;Pcdh10;Pcdh17;Pcdhb10;Pcdhga7;Pcdhgc3;Pcgf2;Pcna;Pcsk1n;Pcsk4;Pcsk6;Pctp;Pcyox1l;Pcyt1a;Pcyt2;Pdap1;Pdcd10;Pdcd2;Pdcd2l;Pdcd4;Pdcd5;Pdcd6;Pde4b;Pde6d;Pde9a;Pdf;Pdgfrb;Pdgfrl;Pdha1;Pdhb;Pdhx;Pdia4;Pdia5;Pdia6;Pdk2;Pdk4;Pdlim2;Pdlim4;Pdlim5;Pdlim7;Pdp2;Pdpn;Pdrg1;Pdxdc1;Pdzd11;Pebp1;Pecr;Pef1;Peli1;Peli2;Pelo;Pemt;Penk;Perm1;Pet100;Pex10;Pex11a;Pex11g;Pex12;Pex13;Pex14;Pex16;Pex19;Pex2;Pex3;Pex6;Pex7;Pfas;Pfdn1;Pfdn2;Pfdn5;Pfdn6;Pfkfb3;Pfkfb4;Pfkl;Pfkm;Pfn1;Pfn2;Pfn4;Pgam1;Pgd;Pgf;Pgk1;Pgls;Pglyrp1;Pgm2;Pgp;Pgpep1;Phactr3;Phactr4;Phax;Phb2;Phf10;Phf14;Phf19;Phf2;Phf20;Phf21a;Phf23;Phf5a;Phgdh;Phka1;Phkb;Phkg1;Phkg2;Phlda1;Phlpp1;Phlpp2;Phpt1;Phyh;Phyhipl;Pianp;Pias4;Pick1;Pigf;Pigh;Pigp;Pigs;Pigt;Pigu;Pigv;Pigx;Pih1d1;Pik3ip1;Pin1;Pin4;Pink1;Pinx1;Pip4k2b;Pipox;Pir;Pisd;Pitpnc1;Pkd2;Pkm;Pla2g15;Pla2g3;Pla2g7;Plbd2;Plcb3;Plcd1;Plcd4;Plcg2;Pld2;Plekhb1;Plekhf1;Plekhf2;Plekhj1;Plekho1;Plgrkt;Plin2;Plin3;Plk1;Plod1;Plod3;Plpp3;Plpp4;Plscr1;Plvap;Plxnb1;Pmel;Pmepa1;Pmf1;Pmm1;Pmm2;Pmp22;Pmpcb;Pmvk;Pnkd;Pnkp;Pnp;Pnpla2;Pnpla7;Pnrc2;Pofut1;Pola2;Pold2;Pold4;Poldip3;Poll;Polr1c;Polr2c;Polr2d;Polr2e;Polr2f;Polr2g;Polr2h;Polr2i;Polr2j;Polr2k;Polr2l;Polr3d;Polr3gl;Polr3h;Pomgnt2;Pomp;Pomt1;Pon2;Pop4;Pop7;Por;Porcn;Pou2f2;Pou3f2;Pou3f3;Pou3f4;Ppa1;Ppa2;Ppara;Ppard;Ppargc1a;Ppcdc;Ppia;Ppib;Ppic;Ppid;Ppie;Ppih;Ppil1;Ppil2;Ppil3;Ppil6;Ppm1b;Ppm1m;Ppp1r11;Ppp1r14a;Ppp1r14b;Ppp1r2;Ppp1r35;Ppp1r3c;Ppp1r3d;Ppp1r3g;Ppp1r8;Ppp1r9a;Ppp1r9b;Ppp2r5a;Ppp4c;Ppp5c;Ppt2;Pqbp1;Pradc1;Praf2;Prcc;Prdm16;Prdm5;Prdx1;Prdx2;Prdx3;Prdx4;Prdx5;Prdx6;Preb;Prex1;Prex2;Prim2;Prkar1a;Prkcsh;Prkd1;Prkd3;Prkra;Prkrip1;Prmt1;Prmt2;Prnp;Prob1;Proca1;Procr;Prodh;Prom1;Pros1;Prpf19;Prpf31;Prpf4;Prpf40b;Prpf6;Prpsap1;Prpsap2;Prr12;Prr13;Prrc1;Prrc2a;Prrc2c;Prrg2;Prrt1;Prrx1;Prrx2;Prss23;Prss36;Prss43;Prss45;Prss50;Prss56;Psap;Psat1;Psd2;Psen1;Psen2;Psenen;Psma1;Psma2;Psma3;Psma4;Psma5;Psma6;Psma7;Psma8;Psmb1;Psmb10;Psmb2;Psmb3;Psmb4;Psmb5;Psmb6;Psmb7;Psmb8;Psmb9;Psmc2;Psmc3;Psmc4;Psmc5;Psmd10;Psmd11;Psmd13;Psmd14;Psmd2;Psmd3;Psmd4;Psmd6;Psmd7;Psmd8;Psmd9;Psme1;Psme2;Psmf1;Psmg1;Psmg2;Pspc1;Psph;Pstpip1;Ptar1;Ptch1;Ptdss1;Ptdss2;Ptger4;Ptges;Ptges2;Ptges3;Ptgfrn;Ptgr1;Ptgr2;Ptgs1;Pth1r;Ptma;Ptms;Ptn;Ptov1;Ptpa;Ptpmt1;Ptpn1;Ptpn11;Ptpn12;Ptpn13;Ptpra;Ptprf;Ptprg;Ptprt;Ptprv;Ptprz1;Ptrh1;Ptrh2;Pts;Pttg1;Pttg1ip;Ptx3;Puf60;Pum3;Pura;Pus1;Pxmp2;Pxmp4;Pycr2;Pygb;Pygl;Pygm;Pym1;Pyroxd2;Pyurf;Qdpr;Qprt;Qrsl1;Qtrt1;Rab13;Rab14;Rab18;Rab1b;Rab22a;Rab24;Rab29;Rab30;Rab31;Rab34;Rab35;Rab3il1;Rab42;Rab4a;Rab4b;Rab5c;Rab7b;Rab8a;Rabac1;Rabepk;Rac1;Rac3;Rack1;Rad1;Rad21;Rad23a;Rad23b;Rad51d;Rad54l2;Rae1;Rala;Ralb;Ralbp1;Ralgds;Raly;Ramp1;Ramp2;Ran;Ranbp1;Ranbp3;Rangrf;Rap2b;Rapgef3;Rara;Rarg;Rarres1;Rarres2;Rasa2;Rasgrp2;Rasl11a;Rassf1;Rassf10;Rassf2;Raver1;Rbbp9;Rbfa;Rbm10;Rbm12;Rbm14;Rbm17;Rbm19;Rbm22;Rbm28;Rbm34;Rbm42;Rbm46;Rbm4b;Rbm8a;Rbmx2;Rbmxl1;Rbpms2;Rbx1;Rcbtb2;Rcc1;Rchy1;Rcn1;Rcn2;Rcn3;Rdh11;Rdh14;Rdm1;Rdx;Reep3;Reep5;Rela;Relb;Relt;Rer1;Rere;Rest;Retsat;Rexo2;Rexo4;Rfc1;Rfc2;Rfc3;Rfc4;Rftn2;Rfx3;Rfx4;Rfxank;Rgcc;Rgma;Rgp1;Rgs12;Rgs20;Rgs5;Rgs6;Rgs9;Rhbdd3;Rhbdf1;Rhbdl2;Rhcg;Rheb;Rhno1;Rhoa;Rhobtb3;Rhoc;Rhog;Rhot2;Rhou;Rida;Rimklb;Rin2;Ring1;Rinl;Ripk1;Rit1;Rita1;Rlbp1;Rmdn1;Rnase1;Rnaseh1;Rnaseh2a;Rnaseh2b;Rnasek;Rnaset2a;Rnd2;Rnf121;Rnf13;Rnf135;Rnf139;Rnf144a;Rnf145;Rnf149;Rnf167;Rnf180;Rnf182;Rnf20;Rnf207;Rnf215;Rnf220;Rnf25;Rnf5;Rnf6;Rnf8;Rnft1;Rnft2;Rnh1;Rnpep;Rnps1;Robo3;Rock1;Rom1;Romo1;Ropn1l;Rorb;Rpa1;Rpa2;Rpain;Rpe65;Rpf1;Rpf2;Rpl10;Rpl10a;Rpl11;Rpl12;Rpl13;Rpl13a;Rpl14;Rpl15;Rpl17;Rpl18;Rpl18a;Rpl19;Rpl21;Rpl22;Rpl22l1;Rpl23;Rpl23a;Rpl24;Rpl26;Rpl27;Rpl27a;Rpl28;Rpl3;Rpl30;Rpl31;Rpl34;Rpl35;Rpl35a;Rpl36;Rpl36a;Rpl37;Rpl37a;Rpl38;Rpl5;Rpl6;Rpl7;Rpl7a;Rpl7l1;Rpl8;Rpl9;Rplp0;Rplp1;Rplp2;Rpn1;Rpn2;Rpp14;Rpp21;Rpp25l;Rpp38;Rps10;Rps11;Rps12;Rps13;Rps14;Rps15;Rps15a;Rps16;Rps17;Rps18;Rps19;Rps19bp1;Rps2;Rps20;Rps21;Rps23;Rps24;Rps25;Rps26;Rps27;Rps27a;Rps28;Rps29;Rps3;Rps4x;Rps5;Rps6;Rps6kb2;Rps7;Rps8;Rps9;Rpsa;Rpusd3;Rpusd4;Rras;Rrbp1;Rrm2;Rrp1;Rrp36;Rrp8;Rrp9;Rrs1;Rsad2;Rsl24d1;Rsu1;Rtcb;Rtf1;Rtl1;Rtn3;Rtn4ip1;Rtp4;Ruvbl1;Ruvbl2;Rwdd1;Rxrb;Rxrg;Ryk;Ryr1;S100a1;S100a10;S100a13;S100a16;S100a3;S100a4;S100a6;S100a8;S100a9;S100b;S1pr1;Safb;Safb2;Sall1;Sall2;Sall3;Samd1;Samd4b;Samhd1;Samm50;Sap18;Sap30;Sap30bp;Sap30l;Sar1a;Sar1b;Saraf;Sardh;Sarnp;Sart1;Sash1;Sat1;Sat2;Sbds;Sbk1;Sc5d;Scaf1;Scamp2;Scamp3;Scamp4;Scap;Scara3;Scarb2;Sccpdh;Scd1;Scd2;Scg3;Scnm1;Scp2;Scpep1;Scrg1;Sctr;Sdc3;Sdc4;Sdcbp2;Sde2;Sdf2;Sdf4;Sdha;Sdhaf1;Sdhaf2;Sdhaf4;Sdhb;Sdhc;Sdhd;Sdk2;Sds;Sdsl;Sec11a;Sec11c;Sec13;Sec14l2;Sec22b;Sec61a1;Sec61b;Sec61g;Sec62;Sec63;Secisbp2;Selenbp1;Sema4a;Sema4b;Sema4d;Sema4g;Sema5b;Sema6d;Serbp1;Serf1;Serf2;Serhl;Serinc3;Serpinb1a;Serpine2;Serpinf1;Serpinh1;Sertad1;Sertad2;Sertad3;Sesn3;Setd1a;Setd1b;Setd6;Sf3a2;Sf3a3;Sf3b2;Sf3b4;Sf3b5;Sf3b6;Sfpq;Sfr1;Sft2d1;Sft2d2;Sfxn1;Sfxn5;Sgcb;Sgce;Sgpl1;Sgsh;Sh2b1;Sh2d6;Sh3bp5l;Sh3glb1;Sh3pxd2a;Sh3pxd2b;Shank2;Sharpin;Shisa4;Shisa9;Shkbp1;Shmt2;Sigmar1;Sike1;Sil1;Sin3b;Sirpa;Sirt2;Sirt4;Sirt5;Sirt7;Six3;Six5;Skap2;Ski;Slc12a4;Slc12a9;Slc13a3;Slc13a5;Slc14a1;Slc15a2;Slc1a2;Slc1a3;Slc1a4;Slc20a1;Slc20a2;Slc22a21;Slc22a23;Slc22a4;Slc25a1;Slc25a10;Slc25a18;Slc25a19;Slc25a20;Slc25a21;Slc25a26;Slc25a29;Slc25a3;Slc25a33;Slc25a34;Slc25a35;Slc25a38;Slc25a4;Slc25a47;Slc25a5;Slc25a53;Slc26a1;Slc26a10;Slc26a6;Slc27a1;Slc29a2;Slc29a3;Slc2a10;Slc2a4;Slc30a1;Slc30a10;Slc30a6;Slc33a1;Slc35a2;Slc35a4;Slc35b2;Slc35e4;Slc35f6;Slc35g2;Slc36a1;Slc36a2;Slc37a3;Slc37a4;Slc38a3;Slc39a1;Slc39a11;Slc39a12;Slc39a6;Slc39a7;Slc3a2;Slc41a1;Slc41a3;Slc43a2;Slc44a1;Slc44a2;Slc46a1;Slc46a3;Slc48a1;Slc4a4;Slc4a8;Slc52a2;Slc5a11;Slc6a1;Slc6a11;Slc6a8;Slc6a9;Slc7a10;Slc7a11;Slc7a2;Slc7a5;Slc8b1;Slirp;Slu7;Smad5;Smad9;Smap1;Smarcb1;Smarcc1;Smarcd3;Smarce1;Smdt1;Smim11;Smim12;Smim19;Smim20;Smim3;Smim8;Smn1;Smndc1;Smo;Smoc1;Smox;Smpd1;Smpd2;Smpdl3a;Smpdl3b;Smu1;Smyd1;Snap29;Snapc2;Snapc5;Snapin;Snf8;Snrnp25;Snrnp27;Snrnp35;Snrnp40;Snrnp70;Snrpa;Snrpa1;Snrpb;Snrpb2;Snrpc;Snrpd1;Snrpd2;Snrpd3;Snrpe;Snrpf;Snrpg;Snta1;Snupn;Snw1;Snx1;Snx15;Snx17;Snx18;Snx24;Snx27;Snx3;Snx32;Snx33;Snx4;Snx5;Snx8;Soat1;Socs7;Sod1;Sod2;Sod3;Soga1;Son;Sorbs1;Sorbs3;Sorcs2;Sorl1;Sox1;Sox11;Sox12;Sox13;Sox2;Sox21;Sox3;Sox4;Sox5;Sox6;Sox7;Sox8;Sox9;Spag4;Spag5;Spag7;Sparc;Sparcl1;Spc24;Spc25;Spcs1;Spcs2;Specc1;Speg;Spen;Sphk1;Sphk2;Spns1;Sppl2a;Spr;Spred3;Spry2;Spry4;Spsb2;Spsb4;Sptan1;Sptb;Sptbn1;Sptbn2;Sqle;Sqstm1;Sra1;Src;Srd5a3;Srebf1;Srebf2;Srgap1;Sri;Srm;Srp19;Srp68;Srp72;Srp9;Srpk3;Srprb;Srrd;Srrm2;Srrt;Srsf9;Ssb;Ssbp1;Ssbp4;Ssc5d;Sspn;Ssr2;Ssr4;Ssrp1;Ssu72;St13;St3gal4;St6gal1;St6galnac5;St8sia2;Stac3;Stard3;Stard4;Stard7;Stat3;Stat5a;Steap3;Stip1;Stk11;Stk16;Stk17b;Stk19;Stk24;Stk38l;Stom;Stoml1;Stoml2;Ston2;Stox2;Strada;Strn3;Stt3b;Stx18;Stx2;Stx7;Stx8;Stxbp3;Styx;Suclg1;Suclg2;Sugct;Sugp1;Sugt1;Sult1a1;Sumf2;Sumo2;Sumo3;Sun2;Suox;Supt3;Surf1;Surf4;Surf6;Svbp;Swap70;Swi5;Sybu;Syf2;Syncrip;Syndig1l;Sypl2;Sys1;Syt11;Syt15;Tab1;Tab2;Taco1;Taf10;Taf12;Taf13;Taf6l;Taf7;Taf8;Taf9;Tagln3;Taldo1;Tamm41;Taok1;Tap2;Tapbpl;Tarbp2;Tardbp;Tatdn3;Tbc1d10a;Tbc1d13;Tbc1d16;Tbc1d17;Tbc1d7;Tbca;Tbcb;Tbcc;Tbccd1;Tbcel;Tbkbp1;Tbl3;Tcea2;Tceal3;Tcf3;Tcf4;Tcf7l1;Tcirg1;Tcp11l2;Tdg;Tdgf1;Tead1;Tead3;Tecr;Tekt4;Ten1;Terf2ip;Tesk2;Tex261;Tex264;Tfcp2l1;Tfeb;Tfpt;Tfrc;Tgif2;Tha1;Thap11;Thap7;Thbs3;Them4;Thoc3;Thoc6;Thoc7;Thrsp;Thy1;Ticam1;Tifa;Timm10;Timm10b;Timm13;Timm17a;Timm17b;Timm21;Timm23;Timm44;Timm50;Timm8a1;Timm8b;Timp3;Timp4;Tiprl;Tjp2;Tk1;Tkfc;Tkt;Tlcd1;Tle2;Tle3;Tln1;Tlr3;Tm2d2;Tm2d3;Tm7sf2;Tm7sf3;Tmbim1;Tmbim4;Tmbim6;Tmc7;Tmcc1;Tmcc3;Tmco1;Tmco3;Tmco4;Tmed1;Tmed10;Tmed5;Tmed9;Tmem100;Tmem101;Tmem104;Tmem106c;Tmem109;Tmem11;Tmem115;Tmem120a;Tmem126a;Tmem128;Tmem129;Tmem138;Tmem144;Tmem145;Tmem147;Tmem14a;Tmem14c;Tmem150a;Tmem150c;Tmem160;Tmem161a;Tmem164;Tmem165;Tmem175;Tmem176a;Tmem176b;Tmem177;Tmem179b;Tmem184c;Tmem185b;Tmem186;Tmem19;Tmem191c;Tmem198b;Tmem201;Tmem203;Tmem204;Tmem205;Tmem208;Tmem219;Tmem222;Tmem223;Tmem229a;Tmem234;Tmem240;Tmem242;Tmem243;Tmem256;Tmem258;Tmem259;Tmem29;Tmem33;Tmem43;Tmem44;Tmem47;Tmem50a;Tmem51;Tmem52;Tmem53;Tmem63b;Tmem69;Tmem70;Tmem74b;Tmem9;Tmem91;Tmem94;Tmem97;Tmem9b;Tmie;Tmod2;Tmsb10;Tmub2;Tmx2;Tnc;Tnfaip2;Tnfaip8;Tnfrsf19;Tnfrsf1a;Tnfrsf22;Tnfrsf25;Tnfsf12;Tnfsf13;Tnip1;Tnip2;Tnk2;Tnpo1;Tnrc18;Tnrc6a;Tnrc6b;Tns1;Tns3;Tob2;Tom1;Tom1l1;Tomm22;Tomm40;Tomm40l;Tomm5;Tomm6;Top1;Top2a;Tor1a;Tor1aip1;Tox;Tox2;Tpbgl;Tpcn1;Tpd52l2;Tpgs1;Tph2;Tpi1;Tpmt;Tppp3;Tprkb;Tpt1;Tpx2;Tra2a;Traf1;Traf2;Traf4;Traf7;Trafd1;Traip;Tram1l1;Trap1;Trappc1;Trappc2;Trappc2l;Trappc3;Trappc4;Trappc5;Trappc6a;Trdmt1;Trex1;Trib2;Tril;Trim17;Trim25;Trim29;Trim30d;Trim41;Trim47;Trim54;Trim56;Trim8;Triobp;Trip10;Trmt112;Trmt2a;Trmu;Trnau1ap;Trp53rka;Trpm6;Trps1;Trub2;Tsacc;Tsc22d3;Tsc22d4;Tsen15;Tsen2;Tsen34;Tsfm;Tsn;Tspan12;Tspan14;Tspan15;Tspan3;Tspan31;Tspan4;Tspan6;Tspan7;Tspan9;Tsr3;Tssc4;Tst;Ttbk1;Ttc1;Ttc12;Ttc23;Ttc28;Ttc5;Ttll12;Ttpa;Ttyh1;Ttyh3;Tuba1a;Tubb2a;Tubb2b;Tubb4b;Tubb6;Tubg1;Tufm;Tulp3;Tvp23b;Twf1;Twf2;Txn2;Txndc12;Txndc15;Txndc17;Txndc5;Txndc9;Txnl1;Txnl4a;Txnrd1;Txnrd2;Txnrd3;Tyms;Tysnd1;Tyw3;U2af1;U2af1l4;U2af2;Uba5;Uba52;Ubac1;Ubac2;Ubb;Ubc;Ube2a;Ube2c;Ube2e1;Ube2k;Ube2l3;Ube2m;Ube2s;Ube2v1;Ubiad1;Ubl7;Ubqln1;Ubqln2;Ubr5;Ubxn1;Ubxn4;Ubxn6;Ubxn8;Uchl3;Uck1;Uckl1;Ucp3;Ugp2;Uhrf1;Unc13c;Unc45b;Unc50;Upf3a;Upf3b;Upp1;Uqcc2;Uqcc3;Uqcr10;Uqcr11;Uqcrb;Uqcrc1;Uqcrc2;Uqcrfs1;Uqcrh;Uqcrq;Urm1;Urod;Use1;Usf1;Usf2;Usp51;Utp14b;Utp18;Utp23;Utp3;Utp6;Uxt;Vamp3;Vamp5;Vangl2;Vapa;Vapb;Vash1;Vat1;Vcl;Vcp;Vdac1;Vdac2;Vegfa;Vegfb;Vegfc;Vezf1;Vgll4;Vhl;Vim;Vit;Vkorc1;Vmac;Vps25;Vps28;Vps29;Vps36;Vps37c;Vps4a;Vps72;Vrk1;Vrk3;Vsir;Vstm4;Vta1;Vwa1;Vwa5a;Vwf;Wars2;Wasf2;Wasf3;Wbp11;Wbp2;Wbp4;Wdr18;Wdr26;Wdr45;Wdr46;Wdr54;Wdr74;Wdr82;Wdr83;Wdr83os;Wdtc1;Wfdc1;Wfdc17;Wfs1;Wipf1;Wipf2;Wipi1;Wnk1;Wnk2;Wnt7a;Wnt7b;Wrnip1;Wscd1;Wwc1;Wwc2;Wwtr1;Xpa;Xpnpep1;Xpr1;Xrcc1;Xrcc4;Xrcc6;Yae1d1;Yap1;Ybx1;Ybx2;Yif1a;Yif1b;Yipf1;Yipf2;Yipf3;Yipf5;Ywhae;Zbed3;Zbtb12;Zbtb20;Zbtb7b;Zc3h13;Zc3h15;Zc3h4;Zc3h8;Zcchc17;Zdhhc12;Zdhhc18;Zeb1;Zfand1;Zfand2b;Zfand6;Zfhx2;Zfp105;Zfp13;Zfp212;Zfp217;Zfp3;Zfp30;Zfp341;Zfp36l1;Zfp395;Zfp408;Zfp438;Zfp444;Zfp82;Zfp870;Zfp90;Zfp945;Zfpl1;Zfyve21;Zfyve27;Zhx2;Zhx3;Zkscan4;Zkscan5;Zmat2;Zmat5;Zmpste24;Zmym3;Znhit1;Znhit3;Znhit6;Znrf3;Zpr1;Zscan21;Zscan29;Zswim7	2610021A01Rik;9430015G10Rik;Aak1;Aars2;Aatk;Abca4;Abca5;Abca8b;Abca9;Abcb7;Abcc1;Abcc5;Abcc8;Abce1;Abcg1;Abcg2;Abcg4;Abhd12b;Abhd13;Abhd2;Abi2;Abl1;Ablim1;Acaca;Acacb;Acap2;Acap3;Ace;Ackr4;Acot3;Acot5;Acot7;Acot9;Acp5;Acsl1;Acsl4;Acsl5;Acss3;Acta1;Actr1b;Actr2;Actr3;Acvr1;Acvr1b;Acvr1c;Acvr2a;Adam10;Adam17;Adam19;Adam22;Adam9;Adamts1;Adamts13;Adamts15;Adamts17;Adamts2;Adamts8;Adamtsl1;Adap1;Adar;Adarb1;Adarb2;Adcy1;Adcy10;Adcy3;Adcy8;Adcyap1;Add2;Adgrb3;Adgrf4;Adgrg6;Adgrl2;Adgrl4;Adgrv1;Adm;Adnp2;Ado;Adra1d;Adra2b;Adrb1;Adrb2;Adrb3;Adrbk2;Adsl;Aebp2;Afap1l1;Aff2;Aff3;Afg3l2;Aftph;Agap3;Agbl4;Agbl5;Agfg1;Ago2;Agpat4;Agps;Agtpbp1;Ahctf1;Ahcyl2;Ahr;Ahrr;Ajap1;Ajuba;Ak5;Ak7;Ak8;Ak9;Akain1;Akap10;Akap11;Akap12;Akap13;Akap17b;Akap5;Akap6;Akap8;Akirin1;Akr1c18;Aldh1a2;Aldh1b1;Aldh3a1;Alg11;Alg2;Alg8;Alkbh1;Alox12;Alox12b;Aloxe3;Als2;Alx3;Alx4;Ambra1;Amd1;Amer3;Amigo1;Amn;Amph;Anapc1;Anapc4;Angpt2;Angptl2;Ank3;Ankfy1;Ankrd12;Ankrd13a;Ankrd13c;Ankrd13d;Ankrd16;Ankrd34c;Ankrd42;Ankrd45;Ankrd46;Ankrd49;Ankrd7;Anks1b;Anln;Ano2;Ano3;Ano4;Ano6;Antxr2;Anxa11;Anxa3;Aox3;Aox4;Ap1ar;Ap1b1;Ap1g1;Ap1m2;Ap1s2;Ap2a1;Ap2a2;Ap2b1;Ap2m1;Ap3b1;Ap3b2;Ap3m2;Ap3s1;Ap5m1;Apaf1;Apba1;Apbb1;Apbb2;Apbb3;Aph1c;Api5;Apod;Apol8;Apold1;App;Appl1;Aqp1;Ar;Arc;Arcn1;Arel1;Arf2;Arf3;Arf6;Arfgap3;Arfgef1;Arfgef2;Arfgef3;Arfip2;Arhgap1;Arhgap15;Arhgap21;Arhgap22;Arhgap25;Arhgap26;Arhgap27;Arhgap28;Arhgap29;Arhgap31;Arhgap32;Arhgap33;Arhgap39;Arhgap44;Arhgdig;Arhgef11;Arhgef16;Arhgef18;Arhgef28;Arhgef3;Arhgef4;Arhgef5;Arhgef6;Arhgef7;Arid1b;Arid3a;Arid4b;Arid5b;Arih1;Arih2;Arl1;Arl4a;Arl5a;Arl5b;Arl8b;Armc8;Armc9;Armcx1;Armcx2;Armcx3;Arnt;Arpc5;Arpp19;Arpp21;Arrdc3;Arrdc4;Arsg;Arsj;Arv1;Arvcf;Asap1;Ascc3;Asgr1;Asic2;Asns;Aspa;Asphd2;Asxl1;Atad1;Atad2;Atcay;Ate1;Atf2;Atf3;Atf6;Atf7ip;Atg13;Atg14;Atg16l1;Atg2b;Atg4c;Atl1;Atmin;Atp10a;Atp10d;Atp11a;Atp11b;Atp11c;Atp13a1;Atp13a2;Atp13a3;Atp13a5;Atp1a1;Atp1a3;Atp1b1;Atp2a2;Atp2a3;Atp2b1;Atp2b2;Atp2b3;Atp2c1;Atp6ap1l;Atp6ap2;Atp6v0a1;Atp6v1a;Atp6v1b2;Atp6v1c1;Atp6v1d;Atp6v1g2;Atp6v1h;Atp7a;Atp8a1;Atp8a2;Atp8b2;Atp9a;Atp9b;Atr;Atrnl1;Atrx;Atxn3;Atxn7;Atxn7l3;Avl9;AW551984;Azi2;Azin1;Azin2;B3galnt1;B3galnt2;B3galt2;B3gat1;B3gnt9;B4galnt1;B4galnt4;B4galt1;B4galt2;B4galt6;Bace1;Bad;Bag2;Bag4;Bahd1;Baiap2l1;Baiap2l2;Bap1;Barx2;Basp1;Baz2b;Bbof1;Bbs1;Bbs10;Bbs12;Bbs4;Bbs5;Bbs7;Bbs9;BC024063;Bcat1;Bcl11a;Bcl11b;Bcl2l1;Bcl2l11;Bcl2l13;Bclaf1;Bcor;Bdnf;Becn1;Begain;Bend5;Bend6;Best1;Bglap3;Bhlhe22;Bhmt;Bhmt2;Bicc1;Bicd1;Bid;Bin1;Bin3;Bivm;Blm;Bmi1;Bmp2;Bmp3;Bmp4;Bmp5;Bms1;Bmx;Bnip3;Bok;Borcs5;Braf;Brap;Brat1;Brinp1;Brinp2;Brms1l;Brpf1;Brsk2;Brwd1;Brwd3;Bscl2;Bspry;Btaf1;Btbd10;Btbd2;Btbd3;Btbd6;Btg2;Btg3;Btn2a2;Btrc;C1galt1;C1ql2;C1ql3;C1qtnf4;C1qtnf7;C1ra;C1rl;C1s1;C2cd2;C2cd2l;C2cd3;C2cd5;Cab39;Cabin1;Cabp1;Cabp7;Cabyr;Cacna2d1;Cacna2d3;Cacnb2;Cacnb3;Cacnb4;Cacng3;Cadps;Cadps2;Calb1;Calcrl;Calm2;Caln1;Camk1d;Camk1g;Camk2a;Camk2b;Camk2d;Camk2n2;Camk4;Camkk1;Camkk2;Camkv;Camsap1;Camsap2;Camsap3;Camta1;Camta2;Cand1;Capn1;Capn15;Capn5;Capn6;Capn7;Caprin2;Capsl;Capza1;Card10;Carf;Carm1;Casc3;Casd1;Casp2;Casp8;Casp8ap2;Cast;Cav1;Cbfa2t2;Cblb;Cbln1;Cbln2;Cbln4;Cbx7;Ccar2;Ccbe1;Ccdc103;Ccdc110;Ccdc113;Ccdc116;Ccdc120;Ccdc125;Ccdc146;Ccdc184;Ccdc186;Ccdc22;Ccdc39;Ccdc43;Ccdc57;Ccdc65;Ccdc82;Ccdc92;Cckbr;Ccnc;Ccne1;Ccne2;Ccnf;Ccng1;Ccng2;Ccni;Ccnj;Ccnl1;Ccnl2;Ccnt2;Ccny;Ccnyl1;Ccp110;Ccr5;Ccsap;Ccz1;Cd164;Cd200;Cd276;Cd33;Cd34;Cd55;Cd59a;Cd6;Cd83;Cdadc1;Cdan1;Cdc14b;Cdc25a;Cdc27;Cdc37l1;Cdc40;Cdc42bpb;Cdc42ep3;Cdc42se2;Cdc7;Cdca7l;Cdh1;Cdh12;Cdh18;Cdh22;Cdh3;Cdh6;Cdh7;Cdh8;Cdhr3;Cdk13;Cdk14;Cdk16;Cdk17;Cdk18;Cdk19;Cdk5r1;Cdk5r2;Cdk5rap1;Cdkal1;Cdkl1;Cdkl2;Cdkl3;Cdkl4;Cdkl5;Cdkn1c;Cdkn2aip;Cdr2;Cds1;Cdsn;Cdyl;Cdyl2;Ceacam2;Cebpb;Cebpz;Celf1;Celf4;Celf6;Cenpw;Cep104;Cep120;Cep126;Cep135;Cep162;Cep170;Cep170b;Cep19;Cep192;Cep290;Cep295;Cep41;Cep57l1;Cep68;Cep72;Cep83;Cep97;Cerk;Cers2;Cers5;Cers6;Cetn4;Cfap126;Cfap161;Cfap206;Cfap221;Cfap43;Cfap44;Cfap45;Cfap52;Cfap53;Cfap54;Cfap61;Cfap69;Cfap70;Cfh;Cfl2;Cggbp1;Cgn;Chchd7;Chd1;Chd9;Chdh;Chfr;Chgb;Chic1;Chl1;Chm;Chml;Chmp1a;Chn2;Chp1;Chrd;Chrm1;Chrm2;Chrm3;Chrna4;Chrna5;Chrna7;Chrnb2;Chrnb3;Chrnb4;Chst15;Chsy3;Chuk;Ciart;Cisd2;Cish;Cited4;Ckmt1;Clasp1;Clasp2;Clca3a1;Clcn5;Cldn1;Cldn12;Cldn2;Cldn3;Clec14a;Clec18a;Clec2l;Clgn;Clic3;Clic5;Clic6;Clint1;Clip1;Clip2;Clip4;Clk1;Clk4;Cln5;Clock;Clrn1;Clstn2;Clstn3;Clvs1;Clvs2;Cmas;Cmip;Cmtm7;Cmtm8;Cmtr2;Cndp1;Cnep1r1;Cnih2;Cnih3;Cnksr2;Cnnm1;Cnnm2;Cnot1;Cnot10;Cnot2;Cnot6;Cnot6l;Cnot7;Cnr1;Cnst;Cntn3;Cntn4;Cntn6;Cntnap3;Cntnap4;Cntnap5a;Coa5;Cobl;Coch;Cog1;Cog2;Cog3;Cog5;Cog8;Coil;Col14a1;Col18a1;Col19a1;Col25a1;Col28a1;Col4a5;Col8a1;Col8a2;Col9a3;Colec12;Colgalt1;Copa;Copb1;Copg1;Copg2;Cops2;Cops7b;Copz1;Coq3;Coro1a;Coro1c;Coro2a;Cox11;Cox15;Cox8b;Cp;Cpd;Cpeb1;Cpeb2;Cpeb3;Cped1;Cplx1;Cplx3;Cpm;Cpn1;Cpne4;Cpne7;Cpne8;Cpsf2;Cpsf6;Cpt1c;Crb2;Crb3;Crbn;Creb1;Crebl2;Crebrf;Crebzf;Creg2;Crh;Crhbp;Crhr1;Crhr2;Crispld1;Crk;Crls1;Csde1;Cse1l;Csf1r;Csgalnact2;Csmd1;Csmd3;Csnk1a1;Csnk1e;Csnk1g1;Csnk1g2;Csnk1g3;Csrnp2;Csrnp3;Csrp2;Cstf2;Cstf3;Ctc1;Ctdp1;Ctdspl2;Ctf1;Ctnnal1;Ctnnd1;Ctps2;Ctr9;Ctsc;Ctsh;Ctsk;Cttnbp2;Ctxn3;Cul1;Cul2;Cul4a;Cul4b;Cul5;Cutal;Cux2;Cwc22;Cwf19l1;Cx3cl1;Cxadr;Cxcl12;Cxcl16;Cyb561;Cyb5b;Cyb5d1;Cyb5r4;Cyb5rl;Cyfip2;Cygb;Cyld;Cyp11a1;Cyp1b1;Cyp2s1;Cyp39a1;Cyp4x1;Cys1;Cysltr1;Cyth1;Cyth3;D430041D05Rik;D6Wsu163e;Daam1;Dab2;Dact1;Dact2;Dact3;Dapk1;Dars2;Dazl;Dbndd1;Dcaf12;Dcaf17;Dcaf5;Dcaf6;Dcaf8;Dcbld2;Dck;Dclk1;Dclk3;Dclre1c;Dcn;Dcp1a;Dctn1;Dcun1d1;Dcun1d3;Dcun1d4;Ddb2;Ddc;Ddhd2;Ddi2;Ddx10;Ddx20;Ddx24;Ddx25;Ddx31;Ddx3y;Ddx4;Ddx42;Ddx50;Decr2;Dedd2;Defb11;Dennd1a;Dennd2d;Dennd3;Dennd4a;Dennd4b;Dennd5b;Depdc5;Dffa;Dgat2;Dgcr8;Dgkd;Dgke;Dgkg;Dgkh;Dgki;Dgkk;Dgkq;Dhx30;Dhx33;Dimt1;Dip2a;Dip2b;Diras1;Diras2;Dis3;Disp2;Dixdc1;Dkkl1;Dlg1;Dlg2;Dlg3;Dlgap1;Dlgap2;Dlgap3;Dll1;Dll4;Dmgdh;Dmrt2;Dmrt3;Dmtf1;Dmtn;Dmxl1;Dmxl2;Dnaaf1;Dnah11;Dnah14;Dnah2;Dnah5;Dnah6;Dnah7c;Dnah9;Dnaja4;Dnajb1;Dnajb13;Dnajc10;Dnajc12;Dnajc13;Dnajc14;Dnajc21;Dnajc27;Dnajc30;Dnajc5;Dnajc6;Dnali1;Dnase1;Dnm1;Dnm1l;Dnm3;Dnmt1;Doc2a;Dock10;Dock2;Dock3;Dock4;Dock5;Dock7;Dock9;Dok4;Dok6;Donson;Dpf1;Dph1;Dph3;Dpm1;Dpp10;Dpp4;Dpp6;Dpp8;Dpp9;Dpy19l1;Dpysl2;Dpysl5;Dr1;Drc7;Dscam;Dscaml1;Dse;Dsel;Dsg2;Dsp;Dstyk;Dtl;Dtnb;Dusp1;Dusp10;Dusp14;Dusp2;Dusp26;Dusp4;Dusp5;Dusp6;Dusp7;Dusp8;Dvl1;Dydc2;Dym;Dync1h1;Dync1i1;Dync1li1;Dync2h1;Dynlrb2;Dyrk1a;Dyrk2;Dyrk3;Dzank1;Dzip1;Dzip3;Eaf1;Ebf1;Ecd;Eci3;Ecm2;Edc4;Edem3;Edil3;Edn1;Edn3;Edrf1;Eef1a2;Efcab7;Efhc1;Efhc2;Efna3;Efna5;Efr3a;Egf;Egr1;Egr2;Egr3;Egr4;Ehd3;Ehd4;Ehmt1;Ei24;Eid1;Eif1a;Eif2ak4;Eif2s3y;Eif4a2;Eif4e3;Eif4enif1;Eif5a2;Elac1;Elavl2;Elavl4;Elfn1;Elk1;Elk4;Ell;Ell2;Elmo1;Elovl4;Elovl6;Elovl7;Emb;Emcn;Emilin2;Eml1;Eml4;Emx1;Enc1;Endod1;Eng;Enkur;Eno2;Eno4;Enox1;Enpep;Enpp1;Enpp2;Enpp6;Ensa;Entpd3;Entpd5;Entpd7;Ep300;Epb41;Epb41l3;Epb41l4b;Epc1;Epc2;Epg5;Epha2;Epha3;Epha4;Epha6;Epha7;Ephx4;Epm2aip1;Epn3;Eps8l2;Erbb3;Erbb4;Erc2;Ercc4;Ercc6l2;Ercc8;Eri1;Erlin1;Erlin2;Ermn;Errfi1;Esco1;Esrrg;Esyt1;Esyt2;Etaa1;Etnk1;Ets1;Ets2;Etv3;Etv6;Evc2;Exd2;Exoc1;Exoc2;Exoc5;Exoc6;Exoc6b;Exoc8;Exog;Exph5;Ezh1;F11r;F5;Fa2h;Faah;Fabp3;Faf1;Faim2;Fam118a;Fam120b;Fam131b;Fam136a;Fam161a;Fam161b;Fam163b;Fam169a;Fam171a2;Fam174b;Fam180a;Fam187b;Fam20b;Fam210b;Fam47e;Fam53b;Fam53c;Fam76b;Fam81a;Fam83d;Fam91a1;Fancg;Fancm;Fank1;Fap;Far1;Far2;Farsb;Fastkd2;Fastkd3;Fastkd5;Faxc;Fbln5;Fbln7;Fbn1;Fbxl16;Fbxl2;Fbxl5;Fbxo25;Fbxo27;Fbxo28;Fbxo31;Fbxo38;Fbxo45;Fbxo9;Fbxw15;Fbxw2;Fbxw7;Fcgr3;Fcho2;Fdxacb1;Fem1b;Fem1c;Fermt1;Fgd3;Fgd5;Fgf10;Fgf12;Fgf13;Fgf14;Fgf5;Fgf9;Fgfr1op2;Fgl2;Fhdc1;Fhl2;Fhod3;Fkbp1a;Fkbp5;Fkrp;Flcn;Flnb;Flot2;Flrt2;Flrt3;Flt3;Fmn1;Fmnl1;Fmnl3;Fmo2;Fmod;Fmr1;Fnbp1l;Fndc1;Fnip1;Fnip2;Focad;Folr1;Fos;Fosb;Fosl2;Foxc1;Foxc2;Foxd1;Foxf2;Foxk2;Foxp1;Foxp2;Foxq1;Fpgt;Frem1;Frem3;Frk;Frmd3;Frmd4b;Frmd5;Frmd6;Frmpd4;Frrs1l;Frs2;Frs3;Fry;Fscn1;Fscn2;Fsip1;Fst;Fstl5;Fth1;Fundc1;Furin;Fut9;Fyttd1;Fzd3;Fzd4;Fzd6;G2e3;Gabbr2;Gabpb1;Gabra1;Gabra3;Gabra4;Gabra5;Gabrb2;Gabrb3;Gabrg2;Gad1;Gad2;Gak;Gal3st1;Gal3st3;Galnt10;Galnt11;Galnt12;Galnt13;Galnt14;Galnt3;Galnt6;Galnt7;Galnt9;Galntl6;Gapvd1;Garnl3;Gas2l1;Gas7;Gata2;Gbe1;Gbf1;Gbp4;Gbx2;Gcc2;Gclc;Gcnt1;Gcnt2;Gda;Gdap1;Gdpd5;Gemin5;Gfra2;Gga2;Gga3;Ggcx;Ggps1;Ggt5;Gigyf2;Git1;Gjc1;Gjc2;Glb1l2;Glcci1;Glce;Glmn;Glp2r;Glra2;Glra3;Glrb;Glrx;Gls;Gls2;Glt8d2;Glyr1;Gm5141;Gm7072;Gmcl1;Gmnc;Gmps;Gnai1;Gnal;Gnas;Gnaz;Gnb4;Gne;Gng2;Gng4;Gnl2;Gnl3l;Gnpat;Gnpnat1;Gnptab;Golga3;Golga4;Golph3;Golt1b;Gopc;Gorab;Gosr1;Got1;Got2;Gpatch2l;Gpatch3;Gpatch8;Gpbp1;Gpcpd1;Gpd1l;Gper1;Gpr12;Gpr135;Gpr137;Gpr137c;Gpr139;Gpr158;Gpr165;Gpr17;Gpr176;Gpr22;Gpr25;Gpr26;Gpr27;Gpr3;Gpr34;Gpr4;Gpr45;Gpr52;Gpr61;Gpr62;Gpr68;Gpr75;Gpr85;Gpr88;Gprasp1;Gprasp2;Gprc5c;Gprin1;Gprin3;Gpsm1;Gpx1;Gpx3;Gramd1a;Grb10;Grb14;Grb7;Greb1l;Grhl1;Grhl3;Gria2;Gria3;Gria4;Grik1;Grik2;Grik3;Grik4;Grin2d;Grip2;Grk5;Grk6;Grm1;Grm2;Grm4;Grm5;Grm7;Grm8;Grp;Grsf1;Gsdmd;Gspt2;Gstm2;Gtf2h1;Gtf2ird1;Gtf2ird2;Gtf3c1;Gtf3c3;Gtf3c4;Gtpbp3;Gtse1;Gucy1a2;Guf1;Gypc;Gzf1;H2-DMb1;H6pd;Habp4;Hace1;Hapln2;Hapln4;Hat1;Haus6;Hcar1;Hcfc2;Hcn1;Hcn2;Hcrtr2;Hdac11;Hdac5;Hdac9;Hdx;Heatr1;Heatr5b;Heca;Hectd1;Hecw1;Hecw2;Helq;Helz;Hemk1;Herc3;Herc4;Hexb;Hic1;Hid1;Hif1a;Hip1r;Hipk3;Hivep1;Hjurp;Hkdc1;Hltf;Hmgcll1;Hmgxb3;Hnrnph1;Hnrnpk;Hnrnpll;Homer1;Homer2;Hook1;Hpcal1;Hpgd;Hps3;Hpse;Hrh2;Hrh3;Hrk;Hs3st1;Hs3st5;Hs6st2;Hs6st3;Hsbp1l1;Hsf2;Hsf4;Hspa12a;Hspa4l;Hspb1;Hspg2;Hsph1;Htr1a;Htr1b;Htr1f;Htr2a;Htr2c;Htr3a;Htr4;Htr5a;Htr5b;Htr7;Htt;Hunk;Huwe1;Hyls1;Ibtk;Ica1;Ica1l;Icam1;Icam5;Ice1;Ice2;Icmt;Ids;Ier2;Ier3;Ier5;Ifi27l2a;Ifit1bl1;Ifit2;Ifitm10;Ifngr2;Ift172;Ift52;Ift80;Ift81;Ift88;Igf1;Igf2bp3;Igf2r;Igfbp3;Igfbp4;Igfbp7;Ighmbp2;Igsf5;Il10ra;Il10rb;Il12a;Il13ra1;Il16;Il17d;Il17re;Il1a;Il1r1;Il1rap;Il1rapl1;Il1rapl2;Il20ra;Ilf3;Immt;Impact;Impdh1;Ina;Inafm2;Ing2;Ing5;Inha;Inmt;Ino80;Inpp4a;Inpp4b;Inpp5a;Inpp5b;Inpp5e;Inpp5f;Inpp5j;Ins2;Insc;Insig2;Ints1;Ints10;Ints12;Ints2;Ints5;Ints6;Ints7;Ints8;Ip6k1;Ipcef1;Ipmk;Ipo11;Ipo4;Ipo5;Ipo8;Ipo9;Ipp;Ippk;Iqcb1;Iqcg;Iqgap2;Iqub;Irak3;Ireb2;Irf5;Irf6;Irf8;Irs2;Isca1;Ism1;Isyna1;Itch;Itfg1;Itga11;Itga3;Itga4;Itga8;Itga9;Itgam;Itgav;Itih2;Itm2a;Itpka;Itpkc;Itpr1;Itpr3;Itprip;Itpripl1;Itsn2;Ivns1abp;Jade1;Jade3;Jag2;Jak2;Jak3;Jakmip2;Jarid2;Jazf1;Jdp2;Jhy;Jmjd4;Jmjd8;Josd1;Jph1;Jph3;Jph4;Jrkl;Junb;Jund;Kalrn;Kansl1;Kansl3;Kantr;Kat2a;Kat7;Katnal1;Katnbl1;Kazn;Kbtbd8;Kcna1;Kcna3;Kcna4;Kcnab1;Kcnab2;Kcnab3;Kcnb2;Kcnc1;Kcnc2;Kcnc3;Kcnd2;Kcnd3;Kcne2;Kcnf1;Kcnh1;Kcnh2;Kcnh3;Kcnh5;Kcnh7;Kcnh8;Kcnip1;Kcnip2;Kcnip4;Kcnj12;Kcnj13;Kcnj2;Kcnj3;Kcnj5;Kcnj8;Kcnj9;Kcnk12;Kcnk13;Kcnk4;Kcnma1;Kcnmb2;Kcnq2;Kcnq5;Kcns1;Kcns2;Kcns3;Kcnt2;Kcnv1;Kctd10;Kctd12;Kctd13;Kctd16;Kctd20;Kctd3;Kctd6;Kctd7;Kctd8;Kdm3a;Kdm4b;Kdm4c;Kdm4d;Kdm5a;Kdm5d;Kdm6a;Kdm7a;Kdr;Khdrbs2;Kif16b;Kif21a;Kif27;Kif2a;Kif3b;Kif3c;Kif5a;Kif5c;Kif6;Kif9;Kifc2;Kit;Kl;Klc2;Klf10;Klf11;Klf2;Klf5;Klf6;Klf8;Klhdc1;Klhdc10;Klhl1;Klhl10;Klhl12;Klhl14;Klhl15;Klhl2;Klhl20;Klhl21;Klhl22;Klhl24;Klhl4;Klhl40;Klhl42;Klhl7;Klhl8;Klhl9;Kmt5a;Kndc1;Kpna1;Kpna3;Krit1;Krr1;Krt18;Krt222;Krt23;Krt77;Krt8;Krtcap3;L3mbtl2;L3mbtl3;Lama4;Lamb1;Lamc2;Lancl1;Lancl2;Lancl3;Larp4;Larp6;Lats2;Layn;Lbp;Lbr;Lca5;Lclat1;Lcor;Lcorl;Ldb2;Ldlrad4;Ldlrap1;Lef1;Lemd3;Lepr;Leprotl1;Lgi1;Lgi2;Lgi3;Lhb;Lhfpl3;Lhx6;Lhx9;Lig3;Lime1;Limk1;Lin7a;Lingo1;Lingo2;Lingo3;Lipa;Lipg;Lipo3;Llgl2;Lmln;Lmna;Lmnb2;Lmo3;Lmo7;Lmtk2;Lmx1a;Lnx1;Lnx2;Lonrf1;Lonrf2;Loxl4;Lpar3;Lpcat2;Lpcat4;Lpgat1;Lpin2;Lpl;Lrch1;Lrch3;Lrfn1;Lrfn2;Lrfn4;Lrfn5;Lrguk;Lrif1;Lrig2;Lrp11;Lrp12;Lrp3;Lrpprc;Lrrc14b;Lrrc18;Lrrc23;Lrrc24;Lrrc3;Lrrc34;Lrrc3b;Lrrc41;Lrrc49;Lrrc4c;Lrrc55;Lrrc56;Lrrc59;Lrrc7;Lrrc8b;Lrrc8d;Lrrcc1;Lrrfip1;Lrrk2;Lrrn1;Lrrn2;Lrrn3;Lrrn4cl;Lrrtm1;Lrrtm2;Lrrtm3;Lrrtm4;Lsm11;Lsr;Ltc4s;Ltn1;Luc7l;Luzp1;Ly6e;Lypd1;Lypd6b;Lypla1;Lyrm7;Lysmd3;Lysmd4;Lyst;Lztfl1;Lzts1;Mab21l1;Madd;Maf;Mafb;Mafk;Magee1;Magee2;Mak;Mal;Mal2;Mamld1;Man1a2;Manba;Mansc4;Map1b;Map1s;Map2;Map2k4;Map3k1;Map3k10;Map3k12;Map3k3;Map3k4;Map3k5;Map3k7;Map4k2;Map4k3;Map4k5;Map6;Map6d1;Map7;Map7d2;Map9;Mapk1;Mapk10;Mapk11;Mapk14;Mapk6;Mapk8;Mapk8ip2;Mapk8ip3;Mapk9;Mapkbp1;Mapre2;Mark1;Mark2;Marveld1;Marveld2;Marveld3;Mast1;Mast2;Mast3;Mat2b;Matn2;Matr3;Mau2;Mbd4;Mbnl1;Mbnl2;Mboat1;Mbtps1;Mbtps2;Mcf2;Mcf2l;Mcfd2;Mcm3ap;Mcm8;Mcph1;Mctp1;Mctp2;Mdm1;Mdm2;Mdm4;Me2;Mecom;Med1;Med12l;Med14;Med16;Med23;Med24;Medag;Mef2a;Mef2c;Megf11;Megf9;Meig1;Mest;Met;Mettl2;Mex3b;Mex3c;Mfsd12;Mfsd14a;Mfsd14b;Mfsd4a;Mfsd4b1;Mfsd4b4;Mfsd6;Mga;Mgat4a;Mgat4b;Mgat5b;Mical2;Micu3;Mief1;Mier2;Mier3;Minpp1;Mios;Mitf;Mkx;Mlf1;Mlh1;Mlh3;Mlip;Mllt11;Mllt3;Mmd;Mme;Mmel1;Mmp16;Mmp17;Mmp2;Mmp24;Mmp9;Mndal;Mob1a;Mob1b;Mob2;Mocs3;Mok;Morc2a;Morc3;Morc4;Morf4l2;Mospd1;Mphosph10;Mpl;Mpp1;Mpp3;Mpp7;Mpv17l;Mpzl2;Mrap2;Mreg;Mrgbp;Mroh1;Mrps10;Mrps2;Msc;Msh2;Msh3;Msh6;Msl3;Msra;Msrb3;Msx1;Mta3;Mtcl1;Mterf1a;Mterf3;Mtf2;Mtfr1;Mthfd1l;Mtif2;Mtmr1;Mtmr10;Mtmr12;Mtmr2;Mtmr3;Mtmr4;Mtmr6;Mtmr7;Mtor;Mtpap;Mtpn;Mtrr;Mturn;Mtus2;Mtx2;Musk;Myadm;Myb;Mybpc1;Mycbp;Mycbp2;Mycbpap;Mycl;Myef2;Myh1;Myh2;Myh3;Mylk3;Mynn;Myo1b;Myo1c;Myo1d;Myo1f;Myo5a;Myo5b;Myo5c;Myo7a;Myo9a;Myof;Myrf;Myrip;Mysm1;Mzf1;Mzt1;N4bp3;Naa25;Naa35;Naa40;Naa50;Naaladl1;Naaladl2;Nabp1;Nacad;Nae1;Nalcn;Nampt;Nanos1;Nap1l1;Nap1l2;Nap1l3;Nap1l5;Napb;Napepld;Napg;Narf;Nat10;Nav3;Nbas;Nbea;Nbeal1;Nbn;Ncam2;Ncapd3;Ncbp1;Ncdn;Nceh1;Ncf1;Nck2;Nckap1;Nckap1l;Ncoa2;Ncoa3;Ncoa7;Ncs1;Ndel1;Ndfip1;Ndfip2;Ndrg4;Ndst2;Ndst3;Ndufaf4;Necab1;Necab3;Necap1;Nectin4;Nedd4l;Nefh;Nefl;Nefm;Nek10;Nek11;Nell1;Nell2;Net1;Neto1;Neto2;Neu4;Neurod1;Neurod2;Neurod6;Nfatc2;Nfatc3;Nfe2l3;Nfil3;Nfkbid;Nfrkb;Nfx1;Nfxl1;Nfyb;Nfyc;Ngb;Nhlh2;Nid1;Nid2;Nin;Ninj1;Nipal2;Nipal4;Nipsnap1;Nisch;Nkd2;Nkrf;Nkx3-1;Nlk;Nlrp6;Nmd3;Nme5;Nmnat2;Noa1;Noct;Nod1;Nol10;Nol11;Nol4;Nol4l;Nol6;Nomo1;Nos1;Nos1ap;Nos3;Nostrin;Npas1;Npas2;Npas4;Npat;Nphp1;Nphp4;Nploc4;Npnt;Nppc;Npr3;Nprl3;Nptn;Nptx1;Nptx2;Nptxr;Npy1r;Npy2r;Npy5r;Nr1d2;Nr2c1;Nr2f2;Nr4a1;Nr4a2;Nr4a3;Nr6a1;Nrbf2;Nrep;Nrg1;Nrg3;Nrip1;Nrip2;Nrn1;Nrsn1;Nrtn;Nrxn3;Nsf;Nsg2;Nsmf;Nsun3;Nt5e;Ntan1;Ntn4;Ntn5;Ntng1;Nub1;Nucb2;Nudcd1;Nudt11;Nudt4;Nufip2;Numa1;Numb;Numbl;Nup107;Nup133;Nup153;Nup155;Nup160;Nup188;Nup205;Nup98;Nus1;Nvl;Nxf1;Nxph1;Nxph2;Nxph3;Oas1c;Obsl1;Oca2;Ociad2;Ocln;Ocrl;Odf2l;Ofd1;Ogfod1;Ogfrl1;Ogn;Ogt;Olfm3;Olfml2b;Omp;Ooep;Opa1;Opa3;Ophn1;Opn3;Oprd1;Oprl1;Orai2;Orc3;Orc4;Orc5;Osbp;Osbp2;Osbpl10;Osbpl1a;Osbpl3;Osbpl5;Osbpl6;Osbpl8;Osbpl9;Osgepl1;Ostm1;Otud4;Otud6b;Otud7a;Otx2;Ovol2;Oxr1;P2rx5;P2ry12;Pacs1;Pacsin1;Pafah1b2;Pak1;Pak3;Pak6;Palb2;Palmd;Pam;Pamr1;Pan2;Pan3;Pank2;Pank3;Pank4;Papola;Papolg;Paqr5;Paqr9;Pard6b;Pard6g;Parg;Parm1;Parp6;Pask;Patl1;Paxbp1;Paxip1;Pbrm1;Pcbp3;Pcdh11x;Pcdh15;Pcdh18;Pcdh20;Pcdh8;Pcdh9;Pcdha10;Pcdha12;Pcdha2;Pcdha3;Pcdha5;Pcdha9;Pcdhac1;Pcdhac2;Pcdhb16;Pcdhb20;Pcdhb3;Pcdhb8;Pcdhb9;Pcdhga1;Pcdhga2;Pcdhga3;Pcdhga5;Pcdhga6;Pcdhgb2;Pcdhgc5;Pcf11;Pcgf6;Pcid2;Pclo;Pcmtd1;Pcmtd2;Pcnp;Pcnt;Pcnx2;Pcolce;Pcolce2;Pcsk1;Pcsk2;Pcsk5;Pdcd6ip;Pdcd7;Pde11a;Pde1a;Pde1b;Pde2a;Pde3b;Pde4a;Pde4d;Pde4dip;Pde7a;Pdgfa;Pdgfb;Pdgfd;Pdgfra;Pdik1l;Pdk1;Pdk3;Pdlim1;Pdp1;Pdpk1;Pds5a;Pds5b;Pdxk;Pdxp;Pdyn;Pdzd2;Pdzk1ip1;Pdzrn3;Pear1;Pecam1;Peg3;Per2;Per3;Perp;Pex1;Pex11b;Pex26;Pex5l;Pgam5;Pgap1;Pgbd5;Pgm1;Pgm2l1;Pgr;Pgrmc1;Pgs1;Phf12;Phf13;Phf20l1;Phf24;Phf3;Phf6;Phf8;Phip;Phldb2;Phtf1;Phtf2;Pi4k2a;Pi4k2b;Pi4ka;Pi4kb;Pias1;Pias2;Pias3;Pibf1;Piezo1;Piezo2;Piga;Pigb;Pigg;Pigm;Pigq;Pigz;Pih1d2;Pik3ap1;Pik3c2a;Pik3c2b;Pik3c3;Pik3ca;Pik3cb;Pik3cd;Pik3r2;Pik3r3;Pik3r4;Pik3r5;Pik3r6;Pikfyve;Pim3;Pip5k1a;Pip5k1b;Pip5k1c;Pip5kl1;Pitpna;Pitpnb;Pitpnm1;Pitpnm3;Pitrm1;Pja1;Pja2;Pkdcc;Pkia;Pkib;Pkig;Pknox2;Pkp2;Pla2g4a;Plagl2;Plat;Plb1;Plcb4;Plcd3;Plcg1;Plch1;Plch2;Plcl2;Plcxd2;Plcxd3;Pld5;Plek;Plek2;Plekha1;Plekha2;Plekha3;Plekha5;Plekha7;Plekha8;Plekhb2;Plekhg5;Plekhh1;Plekhh2;Plekhh3;Plekhm1;Plekhm3;Plk2;Plk3;Plk4;Plk5;Pln;Plp1;Plpp2;Plpp5;Plpp6;Plppr2;Plppr4;Plppr5;Pls1;Pls3;Plscr2;Plscr4;Pltp;Plxdc1;Plxna2;Plxnb3;Plxnd1;Pm20d2;Pmaip1;Pms1;Pms2;Pnisr;Pnma1;Pnma2;Pnpla3;Pnpla8;Pnpo;Pnpt1;Poc5;Poglut1;Pold3;Polg;Poli;Polk;Polr1a;Polr1b;Polr2b;Polr3a;Polr3e;Polr3f;Polr3k;Polrmt;Pom121;Pomgnt1;Pomk;Pon1;Popdc3;Postn;Pou3f1;Pou6f1;Pparg;Ppfia2;Ppfia3;Ppfibp1;Pphln1;Ppip5k1;Ppip5k2;Ppm1a;Ppm1d;Ppm1e;Ppm1f;Ppm1h;Ppm1l;Ppp1cb;Ppp1cc;Ppp1r12a;Ppp1r13b;Ppp1r15a;Ppp1r16a;Ppp1r21;Ppp1r3b;Ppp1r3f;Ppp1r42;Ppp2ca;Ppp2r1b;Ppp2r2a;Ppp2r2c;Ppp2r2d;Ppp2r5b;Ppp2r5c;Ppp2r5e;Ppp3ca;Ppp3cb;Ppp3cc;Ppp3r1;Ppp4r4;Ppp6c;Prcp;Prdm10;Prdm15;Prdm4;Prdm8;Prepl;Prg4;Prickle1;Prickle2;Primpol;Prkaa1;Prkaa2;Prkab2;Prkaca;Prkacb;Prkag2;Prkar1b;Prkar2a;Prkar2b;Prkca;Prkcb;Prkcd;Prkce;Prkcg;Prkch;Prkcq;Prkcz;Prkdc;Prkg1;Prkg2;Prlr;Prmt6;Prmt8;Prox1;Prpf18;Prpf38a;Prpf39;Prpf4b;Prpf8;Prps1;Prps2;Prr5l;Prr7;Prrg1;Prrg3;Prrg4;Prrt2;Prrt3;Prune2;Psd;Psd3;Psg16;Pskh1;Psmd1;Psmd5;Psme3;Psrc1;Pstpip2;Ptbp3;Ptcd2;Ptcd3;Pten;Ptgdr;Ptger3;Ptgfr;Ptgis;Ptgs2;Pthlh;Ptk2;Ptk2b;Ptp4a1;Ptp4a3;Ptpdc1;Ptpn3;Ptpn4;Ptpn6;Ptprd;Ptpre;Ptprj;Ptprk;Ptprm;Ptprn2;Ptpro;Ptprr;Ptpru;Pus10;Pus7;Pvalb;Pvr;Pwwp2a;Pwwp2b;Pxdn;Pxk;Pxylp1;Pygo1;Pygo2;Qrich1;Qsox2;R3hdm2;R3hdm4;Rab11fip1;Rab11fip3;Rab11fip5;Rab15;Rab20;Rab27b;Rab28;Rab2a;Rab36;Rab37;Rab38;Rab39b;Rab3a;Rab3b;Rab3c;Rab3gap1;Rab3gap2;Rab3ip;Rab40b;Rab40c;Rab5a;Rab6a;Rab6b;Rab8b;Rab9b;Rabgap1;Rabgap1l;Rabif;Rabl3;Rad18;Rad50;Rad52;Rai14;Rai2;Ralgapa1;Ralgapa2;Ralgps1;Ralgps2;Ralyl;Ramp3;Ranbp17;Ranbp2;Ranbp6;Ranbp9;Rangap1;Rap1gap;Rap1gap2;Rap1gds1;Rap2a;Rapgef2;Rapgef4;Rapgef5;Rapgef6;Raph1;Rars2;Rasa1;Rasal1;Rasal3;Rasd1;Rasgef1a;Rasgef1b;Rasgef1c;Rasgrf1;Rasgrf2;Rasgrp1;Rasgrp3;Rasip1;Rasl12;Rassf3;Rassf5;Rassf7;Rassf9;Rb1cc1;Rbbp4;Rbbp5;Rbbp6;Rbbp8;Rbfox2;Rbm11;Rbm12b2;Rbm15b;Rbm24;Rbm26;Rbm47;Rbm48;Rbms3;Rbpms;Rc3h2;Rcbtb1;Rcc2;Rcsd1;Rd3;Rdh12;Reck;Recql;Reep1;Rel;Rell1;Rell2;Reln;Reps2;Rerg;Resp18;Ret;Rev1;Rev3l;Rffl;Rft1;Rftn1;Rfwd3;Rfx5;Rgmb;Rgs10;Rgs14;Rgs16;Rgs17;Rgs2;Rgs4;Rgs7;Rgs7bp;Rgs8;Rgsl1;Rhbdf2;Rhebl1;Rhobtb1;Rhod;Rhof;Rhot1;Rhov;Ric1;Ric8b;Rif1;Rimbp2;Rimbp3;Rimkla;Rims1;Rims2;Rims3;Rims4;Rin1;Rint1;Riok1;Riok2;Riok3;Ripk4;Rit2;Rlf;Rlim;Rmnd1;Rmnd5a;Rnase4;Rnf10;Rnf103;Rnf11;Rnf111;Rnf126;Rnf128;Rnf138;Rnf138rt1;Rnf14;Rnf144b;Rnf152;Rnf157;Rnf170;Rnf19a;Rnf19b;Rnf2;Rnf217;Rnf223;Rnf24;Rnf26;Rnf32;Rnf38;Rnf39;Rnf4;Rnf41;Rnf43;Rngtt;Rnpc3;Rock2;Ror1;Rpap2;Rpe;Rpgr;Rpgrip1l;Rph3al;Rprd1a;Rprd1b;Rprm;Rps6ka2;Rps6ka4;Rps6ka5;Rps6kb1;Rps6kc1;Rps6kl1;Rragc;Rragd;Rras2;Rrh;Rrn3;Rrp12;Rrp1b;Rs1;Rsbn1;Rsl1d1;Rsph1;Rsph4a;Rspo2;Rspry1;Rsrp1;Rtkn2;Rtn4r;Rtn4rl1;Rtn4rl2;Rttn;Rubcn;Rufy1;Rufy2;Rufy3;Rundc3a;Runx1t1;Rusc1;Rusc2;Rxfp1;Rxfp3;Rybp;Ryr2;S100pbp;S1pr3;Sacm1l;Sacs;Samd10;Samd12;Samd9l;Sarm1;Sash3;Sass6;Satb1;Satb2;Sbf1;Sbf2;Sbno1;Sbspon;Scai;Scamp5;Scara5;Scarb1;Scarf1;Scarf2;Schip1;Sclt1;Scmh1;Scn1a;Scn2b;Scn3a;Scn3b;Scn7a;Scoc;Scx;Scyl2;Scyl3;Sebox;Sec1;Sec14l4;Sec14l5;Sec16a;Sec22a;Sec23a;Sec23b;Sec23ip;Sec24b;Sec24d;Sec31a;Sec61a2;Seh1l;Sema3a;Sema3b;Sema3c;Sema3d;Sema3e;Sema3f;Sema4f;Sema6b;Sema6c;Senp1;Senp2;Senp5;Senp7;Sephs1;Sepsecs;Serac1;Serinc1;Serinc2;Serinc5;Serp1;Serpinb1b;Serpinb6b;Serpinb8;Serping1;Serpini1;Sertad4;Sestd1;Setd2;Setdb1;Setx;Sez6l;Sf3b1;Sfi1;Sfmbt1;Sfxn3;Sgcz;Sgip1;Sgk1;Sgk2;Sgk3;Sgms1;Sgms2;Sgpp1;Sgpp2;Sgsm1;Sgsm3;Sgtb;Sh2b3;Sh2d3c;Sh2d5;Sh3bgr;Sh3bgrl2;Sh3bp4;Sh3bp5;Sh3d19;Sh3gl1;Sh3gl2;Sh3gl3;Sh3kbp1;Sh3rf1;Shc1;Shc2;Shisa2;Shisa3;Shisa6;Shisa8;Shoc2;Shox2;Shprh;Shq1;Shroom2;Shroom3;Shtn1;Siah1a;Siah2;Siah3;Sidt1;Sidt2;Sik1;Sik2;Simc1;Sipa1l1;Sipa1l3;Sirt1;Six2;Six4;Ska2;Skil;Skp2;Sla;Slain1;Slain2;Slc10a3;Slc10a7;Slc12a2;Slc12a5;Slc12a6;Slc12a7;Slc12a8;Slc13a4;Slc16a12;Slc16a14;Slc16a4;Slc16a5;Slc16a6;Slc16a7;Slc16a8;Slc16a9;Slc17a5;Slc17a6;Slc17a7;Slc18a2;Slc19a1;Slc19a2;Slc1a1;Slc1a5;Slc22a2;Slc22a5;Slc22a6;Slc22a8;Slc23a3;Slc24a2;Slc24a3;Slc24a4;Slc24a5;Slc25a12;Slc25a13;Slc25a14;Slc25a16;Slc25a22;Slc25a25;Slc25a27;Slc25a30;Slc25a32;Slc25a36;Slc25a37;Slc25a40;Slc25a44;Slc25a46;Slc25a51;Slc26a2;Slc26a4;Slc26a7;Slc26a8;Slc27a2;Slc29a4;Slc2a12;Slc2a13;Slc2a3;Slc2a5;Slc30a4;Slc31a2;Slc35a3;Slc35a5;Slc35b3;Slc35b4;Slc35e1;Slc35e3;Slc35f1;Slc35f3;Slc35f4;Slc35g1;Slc36a4;Slc37a1;Slc37a2;Slc38a1;Slc38a10;Slc38a2;Slc38a4;Slc38a7;Slc39a10;Slc39a14;Slc39a4;Slc40a1;Slc41a2;Slc44a5;Slc45a1;Slc45a4;Slc47a1;Slc4a10;Slc4a11;Slc4a5;Slc4a7;Slc5a3;Slc5a5;Slc5a6;Slc6a12;Slc6a13;Slc6a15;Slc6a20a;Slc6a3;Slc7a14;Slc7a8;Slc8a1;Slc8a3;Slc9a2;Slc9a4;Slc9a6;Slco1a4;Slco1a5;Slco2a1;Slco3a1;Slf1;Slit2;Slitrk1;Slitrk3;Slitrk4;Slitrk5;Slitrk6;Slk;Slmap;Slx4;Smad3;Smad7;Smap2;Smarca1;Smarca5;Smarcad1;Smarcal1;Smc5;Smc6;Smco3;Smcr8;Smg7;Smim13;Smim14;Smim17;Smim22;Smim5;Smoc2;Smpd3;Smtnl2;Snap25;Snap47;Snap91;Snapc3;Snapc4;Snca;Sncg;Sntb1;Sntb2;Sntg1;Sntn;Snx10;Snx13;Snx14;Snx16;Snx19;Snx2;Snx20;Snx21;Snx25;Snx7;Sobp;Socs2;Socs3;Socs5;Socs6;Sorbs2;Sorcs1;Sorcs3;Sort1;Sostdc1;Sox10;Sox17;Sp100;Spaca9;Spag16;Spag6;Spag8;Spast;Spata13;Spata17;Spata2;Spata2l;Spata33;Spata6;Spata7;Spats2;Spats2l;Spcs3;Spef2;Spg21;Sphkap;Spin1;Spink10;Spint2;Spire2;Spns2;Spock1;Spock3;Spop;Spopl;Sprn;Spry1;Spsb1;Sptbn4;Sptssb;Spty2d1;Srf;Srgn;Srl;Srpk1;Srr;Srsf12;Srsf7;Ss18l1;Ssh1;Ssh2;Sstr1;Sstr2;Sstr4;Ssx2ip;St18;St3gal5;St3gal6;St6gal2;St6galnac2;St6galnac6;St8sia3;St8sia4;St8sia6;Stag1;Stag2;Stam2;Stard13;Stard3nl;Stat4;Stat6;Stau1;Stau2;Stbd1;Stc1;Steap1;Steap2;Stil;Stim2;Stk11ip;Stk26;Stk3;Stk32a;Stk35;Stk39;Stk4;Stmn2;Stoml3;Stox1;Stpg1;Stra6;Stradb;Strbp;Strip2;Strn;Strn4;Stt3a;Stum;Stx16;Stx17;Stx1a;Stx1b;Stx3;Stx6;Stxbp1;Stxbp5;Stxbp5l;Stxbp6;Sugp2;Sulf1;Sulf2;Sult1c2;Sult2b1;Sult4a1;Sumo1;Sun1;Susd4;Susd6;Suv39h2;Suz12;Sv2a;Sv2b;Svop;Swt1;Syde2;Sympk;Syn1;Syn2;Syn3;Sync;Syndig1;Syne1;Syne2;Syne3;Syngr3;Synj1;Synj2;Synpr;Syt1;Syt10;Syt13;Syt14;Syt16;Syt17;Syt2;Syt3;Syt4;Syt5;Syt6;Syt9;Sytl1;Sytl2;Tab3;Tacc1;Tacc2;Tada2b;Taf1b;Taf1d;Taf2;Taf4b;Taf5;Taf5l;Tanc1;Tanc2;Tango2;Tapbp;Tapt1;Tasp1;Tbc1d1;Tbc1d10b;Tbc1d14;Tbc1d15;Tbc1d2;Tbc1d20;Tbc1d23;Tbc1d24;Tbc1d25;Tbc1d2b;Tbc1d30;Tbc1d31;Tbc1d4;Tbc1d8b;Tbc1d9b;Tbcd;Tbce;Tbck;Tbk1;Tbp;Tbpl1;Tbr1;Tbx15;Tbx2;Tbx3;Tc2n;Tcaf1;Tcea3;Tcerg1l;Tcf7;Tctn2;Tctn3;Tdrd1;Tdrd3;Tdrp;Tec;Tecpr1;Tecpr2;Teddm3;Tef;Tek;Tenm1;Tenm2;Terb1;Tert;Tes;Tesk1;Tet2;Tex10;Tex2;Tfb2m;Tfcp2;Tfdp1;Tfg;Tfr2;Tgfa;Tgfb3;Tgfbr1;Tgfbr2;Tgfbr3;Tgm2;Tgoln1;Tgtp1;Th;Thbd;Thbs1;Thbs2;Them6;Thnsl1;Thoc1;Thoc2;Thrb;Thsd1;Thsd7b;Thumpd3;Tiam1;Tiam2;Timp2;Tinagl1;Tjap1;Tjp3;Tlk1;Tlk2;Tll1;Tln2;Tlr13;Tlr2;Tm4sf1;Tm6sf1;Tmcc2;Tmed7;Tmeff1;Tmeff2;Tmem106b;Tmem107;Tmem108;Tmem116;Tmem117;Tmem119;Tmem121;Tmem123;Tmem131;Tmem132b;Tmem132c;Tmem132d;Tmem132e;Tmem151a;Tmem151b;Tmem161b;Tmem163;Tmem168;Tmem169;Tmem170b;Tmem184a;Tmem184b;Tmem196;Tmem200a;Tmem200b;Tmem230;Tmem231;Tmem232;Tmem241;Tmem245;Tmem25;Tmem255a;Tmem255b;Tmem260;Tmem263;Tmem266;Tmem30a;Tmem39a;Tmem41a;Tmem63a;Tmem64;Tmem65;Tmem67;Tmem68;Tmem72;Tmem74;Tmem86a;Tmem87b;Tmem88;Tmem88b;Tmem8b;Tmod1;Tmprss11a;Tmprss6;Tmtc1;Tmtc3;Tmtc4;Tmx3;Tmx4;Tnfaip8l1;Tnfaip8l3;Tnfrsf11a;Tnfrsf11b;Tnfrsf12a;Tnfrsf21;Tnks;Tnks2;Tnni3k;Tnpo2;Tnpo3;Tnr;Tns2;Tns4;Tob1;Tollip;Tomm20;Top2b;Top3b;Topbp1;Topors;Tox4;Tpd52;Tpd52l1;Tpm1;Tpm4;Tpp2;Tppp;Tprn;Tpst1;Traf6;Trak1;Trak2;Tram1;Trappc11;Trappc6b;Trappc8;Trh;Trhde;Trim13;Trim16;Trim2;Trim23;Trim24;Trim3;Trim32;Trim33;Trim35;Trim36;Trim37;Trim39;Trim44;Trim59;Trim66;Trio;Trip12;Trmt10b;Trmt10c;Trmt5;Trnp1;Trnt1;Tro;Trp53i11;Trp53inp1;Trpc1;Trpc3;Trpc4;Trpc5;Trpc6;Trpm2;Trpm7;Trpv4;Trpv6;Tsc2;Tsga10;Tshz2;Tshz3;Tspan13;Tspan17;Tspan2;Tspan33;Tspan5;Tspan8;Tspyl1;Tspyl3;Tspyl4;Tspyl5;Tsr1;Ttc17;Ttc19;Ttc21a;Ttc21b;Ttc3;Ttc39a;Ttc41;Ttc7b;Ttc8;Tti1;Ttll1;Ttll11;Ttll4;Ttll5;Ttll7;Ttr;Tub;Tuba1b;Tuba1c;Tuba8;Tubb3;Tubb4a;Tubg2;Tubgcp3;Tubgcp4;Tubgcp5;Tubgcp6;Tuft1;Tug1;Tunar;Tusc2;Tut1;Twsg1;Txlna;Txlng;Txndc11;U2surp;Uaca;Uap1;Uba2;Uba6;Ubap2;Ube2b;Ube2d1;Ube2d3;Ube2e2;Ube2g2;Ube2j1;Ube2o;Ube2q2;Ube2ql1;Ube2v2;Ube2w;Ube4a;Ube4b;Ubl3;Ubn1;Ubr1;Ubr3;Ubtd2;Ubxn10;Ubxn11;Ubxn2a;Ucp2;Ugcg;Uggt2;Uhmk1;Ulk1;Ulk2;Unc13b;Unc5a;Unc5d;Unc79;Unc80;Unc93b1;Urgcp;Usb1;Ush1g;Uso1;Usp10;Usp11;Usp12;Usp13;Usp14;Usp15;Usp16;Usp19;Usp20;Usp21;Usp22;Usp25;Usp28;Usp29;Usp31;Usp32;Usp33;Usp35;Usp37;Usp38;Usp45;Usp46;Usp47;Usp48;Usp9x;Uspl1;Ust;Utp15;Utp20;Utrn;Uty;Uvrag;Vamp1;Vangl1;Vash2;Vav1;Vcpip1;Vcpkmt;Vezt;Vgll3;Vip;Vipr1;Vipr2;Vkorc1l1;Vldlr;Vopp1;Vpreb1;Vps13a;Vps13b;Vps13c;Vps18;Vps26a;Vps26b;Vps33a;Vps35;Vps37a;Vps39;Vps41;Vps45;Vps4b;Vps50;Vps53;Vps54;Vps8;Vrk2;Vsnl1;Vstm2a;Vstm2b;Vstm5;Vtn;Vwa3b;Vwa5b1;Vwc2;Vwc2l;Wac;Wasf1;Wdfy3;Wdhd1;Wdpcp;Wdr11;Wdr19;Wdr3;Wdr35;Wdr36;Wdr37;Wdr43;Wdr44;Wdr45b;Wdr47;Wdr48;Wdr5b;Wdr6;Wdr7;Wdr72;Wee1;Wfdc2;Whrn;Wipi2;Wnk3;Wnt10a;Wnt2;Wnt4;Wnt6;Wnt9a;Wnt9b;Wrn;Wsb1;Wtap;Xbp1;Xdh;Xk;Xkr4;Xpnpep3;Xpo1;Xpo4;Xpo5;Xpo6;Xpo7;Xpot;Xxylt1;Xylb;Yaf2;Yars2;Yeats2;Yme1l1;Yod1;Ypel1;Ypel3;Ypel4;Yrdc;Ythdc2;Ythdf1;Ythdf3;Ywhag;Ywhah;Yy2;Zbed5;Zbed6;Zbtb1;Zbtb11;Zbtb14;Zbtb18;Zbtb21;Zbtb22;Zbtb24;Zbtb25;Zbtb26;Zbtb38;Zbtb43;Zbtb44;Zbtb46;Zbtb49;Zbtb6;Zbtb8a;Zbtb8b;Zc3h11a;Zc3h12b;Zc3h12c;Zc3h14;Zc3h18;Zc3hav1l;Zcchc12;Zcchc18;Zcchc4;Zcchc8;Zdhhc1;Zdhhc13;Zdhhc14;Zdhhc15;Zdhhc2;Zdhhc20;Zdhhc21;Zdhhc22;Zdhhc23;Zdhhc3;Zdhhc5;Zdhhc9;Zfand5;Zfp1;Zfp11;Zfp113;Zfp141;Zfp160;Zfp174;Zfp184;Zfp189;Zfp202;Zfp251;Zfp26;Zfp273;Zfp280b;Zfp292;Zfp300;Zfp317;Zfp324;Zfp334;Zfp36;Zfp37;Zfp384;Zfp386;Zfp39;Zfp397;Zfp40;Zfp407;Zfp418;Zfp420;Zfp433;Zfp456;Zfp51;Zfp52;Zfp54;Zfp57;Zfp58;Zfp59;Zfp599;Zfp60;Zfp612;Zfp619;Zfp62;Zfp644;Zfp655;Zfp677;Zfp68;Zfp7;Zfp708;Zfp709;Zfp712;Zfp715;Zfp72;Zfp738;Zfp748;Zfp758;Zfp759;Zfp764;Zfp788;Zfp791;Zfp799;Zfp804b;Zfp846;Zfp85;Zfp850;Zfp868;Zfp87;Zfp871;Zfp874a;Zfp930;Zfp940;Zfp941;Zfp942;Zfp943;Zfp944;Zfp946;Zfp947;Zfp948;Zfp97;Zfpm1;Zfpm2;Zfyve16;Zfyve28;Zfyve9;Zic1;Zic4;Zik1;Zkscan1;Zkscan16;Zkscan2;Zmat1;Zmat4;Zmiz2;Zmym2;Zmym5;Zmynd10;Zmynd11;Zmynd19;Zmynd8;Znfx1;Znrf1;Znrf2;Zpbp;Zranb2;Zrsr2;Zscan18;Zscan22;Zscan26;Zw10;Zwilch;Zwint;Zxdb;Zyx;Zzef1
Nuclear Lamina	GOCC	0.675603	0.656844	Cask;Eif6;Nup35;Pcna;Rnf220	Lbr;Lmna;Lmnb2;Narf;Stx1b
Photoreceptor Outer Segment	GOCC	-2.02079	1.87102	Cep250;Gnb1;Gucy2e;Mertk;Pex6;Phlpp2;Plekhb1;Prom1;Ptgs1;Rdh11;Rom1;Shank2	Abca4;Bbs4;Bbs7;Cep290;Inha;Iqcb1;Mak;Map1b;Myo5a;Myo7a;Myrip;Ocrl;Opn3;Pcdh15;Pcdhb16;Prkca;Ptprk;Rapgef4;Rd3;Rpgr;Rrh;Slc24a4;Spata7;Stx3;Wdr19
Neuron Projection Membrane	GOCC	-1.75791	2.70518	Adora1;Atf4;Cacng8;Gabbr1;Gabrg1;Insr;Mapt;Nradd;Ppp1r9b;Sgce;Shisa9;Slc1a2;Sptbn1;Thy1	Adgrv1;Akap5;Atp2b1;Atp2b2;Atp6ap2;Chrna7;Epb41l3;Gabra1;Gabra3;Gabra4;Gabra5;Gabrg2;Gper1;Gria2;Hcn1;Hcn2;Itga8;Kcnc1;Kcnc2;Kcnc3;Kcnh1;Mapk8ip3;Myo1c;Myo1d;Oprd1;Shisa6;Shisa8;Slc12a5;Unc5a;Vezt
Plasma Membrane Raft	GOCC	0.86399	1.89324	Adcyap1r1;Adra1a;Adra1b;Atp1a2;Atp1b3;Bmpr2;Cdh15;Cdh2;Cln3;Cr1l;Ctnna1;Ctsb;Dag1;Dlc1;Emp2;Ezr;Hmox1;Insr;Ldlr;Lipe;Lrp4;Lrp8;Mapk3;Mlc1;Orai1;Pld2;Plvap;Prkar1a;Ptch1;Ptpn11;Rangrf;S1pr1;Slc27a1;Smo;Smpd2;Sorbs1;Src	Adcy8;Add2;Adrb2;Akap6;Aqp1;Atp1a1;Atp1b1;Cav1;Cdh1;Chrna7;Chrnb2;Coro1c;Ctnnd1;Efna5;Erbb4;Flot2;Htr2a;Itgam;Jak2;Kcnd2;Kcnd3;Kcnma1;Lrrk2;Mal;Mapk1;Myo1d;Myof;Nos1;Nos1ap;Nos3;P2ry12;Plpp2;Prkaca;Prkar2a;Ptgis;Ptgs2;Scarb1;Slc22a6;Slc2a3;Slc6a3;Tgfbr1;Tgfbr2;Trpc4;Tsc2
Nuclear Outer Membrane	GOCC	0.917694	1.86648	Clmn;Dhcr7;Eno1;Nutf2;Psen1;Retsat;Sigmar1;Tmem109;Tmem53	Bok;Itpr3;Itprip;Lrpprc;Ltc4s;Nav3;Nucb2;Ptgs2;Snca;Syne1;Syne2;Syne3
Golgi Cis Cisterna	GOCC	-0.841421	0.50919	Bet1;Llgl1;Lyz2	Atl1;Necab3;Nsg2;Smpd3
Amphisome	GOCC	1.52708	-0.819425	Chmp2a;Chmp3;Chmp4b;Chmp5;Sqstm1	Chmp1a;Lrrk2
Mhc Protein Complex	GOCC	2.00935	-2.36812	B2m;Cd74;H2-Aa;H2-Ab1;H2-D1;H2-DMa;H2-Eb1;H2-K1;Mr1	H2-DMb1
Basolateral Plasma Membrane	GOCC	0.9323	3.88337	Abca1;Adora1;Ank2;Aqp4;Aqp9;Arrb1;Arrb2;Atp1b3;Aurka;Cadm1;Cask;Cd38;Cd44;Cd81;Cdh2;Cr1l;Dag1;Ddr1;Dlg4;Egfr;Erbb2;Ezr;Heph;Hsp90ab1;Ide;Iqgap1;Itga6;Kcnj10;Kcnj16;Ldlr;Llgl1;Lrp1;Mlc1;Msn;Orai1;P2ry2;Pdpn;Pdzd11;Pianp;Pkd2;Plpp3;Pth1r;Rhcg;Slc13a3;Slc13a5;Slc14a1;Slc1a3;Slc22a21;Slc26a1;Slc26a10;Slc26a6;Slc29a2;Slc30a1;Slc38a3;Slc3a2;Slc41a1;Slc43a2;Slc46a1;Slc4a4;Slc4a8;Slc6a9;Slc7a5;Stx2;Stxbp3;Tfrc;Vangl2;Wasf2	Abca8b;Abcc1;Abcc5;Adam9;Adcy8;Ajap1;Akap5;Ank3;Ap2a1;Aqp1;Atp1a1;Atp1b1;Atp2b1;Atp2b2;Atp7a;B4galt1;Best1;Cav1;Cdh1;Ceacam2;Chrm3;Cldn1;Cnnm2;Cxadr;Dlg1;Dlg2;Dlg3;Dsp;Dstyk;Enpp1;Epb41;Erbb3;Erbb4;Flot2;Folr1;Hcn1;Hpgd;Itga3;Kcnc2;Lepr;Lin7a;Lrrc7;Lrrk2;Map4k2;Map7;Marveld2;Megf11;Myo1d;Ndrg4;Nkd2;Nod1;Numb;Pdgfb;Ptk2;Rapgef4;Rasgrf1;Slc12a2;Slc12a6;Slc16a12;Slc16a6;Slc16a7;Slc16a8;Slc17a5;Slc19a1;Slc22a2;Slc22a5;Slc22a6;Slc22a8;Slc26a7;Slc29a4;Slc38a1;Slc39a14;Slc40a1;Slc47a1;Slc4a10;Slc4a11;Slc4a5;Slc4a7;Slc5a3;Slc6a12;Slc6a13;Slc7a8;Slc8a1;Slc9a4;Slco3a1;Stk39;Tek;Tgfa;Tgfbr1;Trpc1;Trpc4
Copii Vesicle Coat	GOCC	1.32654	1.30318	Cideb;Pdcd6;Pef1;Sar1a;Sar1b;Sec13	Klhl12;Sec23a;Sec23b;Sec24b;Sec24d;Sec31a
Clathrin Adaptor Complex	GOCC	-2.0924	2.7183	Ap1g2;Ap2s1;Ston2	Aftph;Ap1b1;Ap1g1;Ap1m2;Ap1s2;Ap2a1;Ap2a2;Ap2b1;Ap2m1;Ap3b1;Ap3m2;Lrrn3;Sgip1;Snap91
Bbsome	GOCC	-1.07004	2.60296	Bbip1	Bbs1;Bbs4;Bbs5;Bbs7;Bbs9;Ttc8
Presynaptic Endosome	GOCC	-0.752747	-0.765172	Snx4	Snap91
Clathrin Complex	GOCC	-0.914388	2.24992	Clta	Aak1;Baiap2l2;Sclt1;Vps33a;Vps41
Dendritic Spine	GOCC	0.950057	4.88651	Abl2;Actn1;Adgrb1;Adora1;Apba2;Apba3;Aplp2;Arf4;Arrb1;Arrb2;Atp1a2;Bcr;Canx;Capzb;Cfl1;Cnn3;Comt;Cttn;Cyfip1;Dbn1;Dlg4;Drd2;Dtnbp1;Eef2k;Farp1;Fbxo2;Fus;Fxr1;Fxr2;Gabbr1;Gipc1;Gpm6a;Grid2;Grm3;Hspa8;Itsn1;Kcnd1;Kcnn2;Lama2;Lpar1;Mt3;Myh10;Nr1d1;Nr3c1;Nrgn;Ntrk2;P2rx4;Pde4b;Pdlim4;Pick1;Ppp1r2;Ppp1r9a;Ppp1r9b;Psmc2;Ptprz1;Rab8a;Rac1;Rhoa;Shank2;Shisa9;Slc1a2;Slc1a3;Snx1;Sorcs2;Sri;Syt11	Abi2;Adam10;Adrb2;Adrbk2;Akap5;Als2;Anks1b;Apba1;Apbb1;App;Arc;Arfgef2;Arhgap32;Arhgap33;Arhgap44;Asap1;Asic2;Atp1a3;Atp2b1;Atp2b2;Atp6ap2;Calb1;Camk2a;Cdk5r1;Chrna7;Cnih2;Ctnnd1;Cttnbp2;Dgki;Dip2a;Dlgap2;Dlgap3;Dnajb1;Dnm3;Dock10;Dvl1;Epha4;Fmr1;Frmpd4;Gper1;Gria2;Gria3;Gria4;Grm1;Grm5;Hip1r;Hnrnpk;Homer1;Itga8;Itpka;Kcna4;Kcnc3;Kcnd2;Kcnd3;Kcnj2;Kif3b;Lrrc7;Lzts1;Map1b;Mtmr2;Myo5b;Ncoa2;Nos1;Nsmf;Numb;Ophn1;Oprd1;Palmd;Pgr;Ppfia2;Ppp1cc;Ppp3ca;Prkaca;Prkar2b;Prrt2;Psd;Pten;Ptk2;Ptk2b;Ptpro;Rapgef4;Rgs10;Rgs14;Rgs7bp;Shisa6;Shisa8;Sipa1l1;Slc1a1;Slc8a1;Slc8a3;Strn;Strn4;Syndig1;Tanc2;Tenm2;Tiam1;Zmynd8
Proton-Transporting Two-Sector Atpase Complex	GOCC	1.56389	1.1855	Atp6ap1;Atp6v0a2;Atp6v0b;Atp6v0c;Atp6v0d1;Atp6v0e2;Atp6v1e1;Atp6v1f;Rnasek;Tcirg1	Atp6ap1l;Atp6ap2;Atp6v0a1;Atp6v1a;Atp6v1b2;Atp6v1c1;Atp6v1d;Atp6v1g2;Atp6v1h
Chromosome, Centromeric Region	GOCC	1.91617	-1.06394	Actb;Actl6a;Anapc16;Aurka;Birc5;Bod1;Brd7;Bub3;Cbx1;Cbx3;Ccnb1;Cdc20;Cdca8;Cenpf;Cenpq;Cenpt;Cenpv;Cfdp1;Chmp2a;Chmp3;Chmp4b;Chmp5;Chrac1;Ckap5;Ctcf;Dapk3;Dctn2;Dctn3;Dctn5;Dctn6;Dnmt3a;Dsn1;Ezh2;Gpatch11;Gtf2b;Hist1h2ao;Kat5;Kat8;Knstrn;Mad1l1;Mki67;Nde1;Ngdn;Nsmce1;Nudcd2;Nuf2;Pafah1b1;Phf10;Phf2;Pinx1;Plk1;Pmf1;Ppp2r5a;Psen1;Psen2;Rad21;Rassf2;Sec13;Smarcb1;Smarcc1;Smarce1;Spag5;Spc24;Spc25;Sugt1;Top2a	Ahctf1;Atrx;Cebpb;Cenpw;Chmp1a;Clasp1;Clasp2;Csnk1a1;Dctn1;Dnmt1;Dync1i1;Dync1li1;Fbxo28;Fmr1;Hjurp;Kansl1;Kat7;Kdm4b;Kdm4c;Kdm4d;Mtcl1;Ncapd3;Ndel1;Nup107;Nup133;Nup160;Nup98;Pbrm1;Phf6;Plk2;Plk3;Plk5;Ppp1cc;Ppp1r12a;Ppp2ca;Ppp2r5c;Rangap1;Rcc2;Seh1l;Ska2;Smarca5;Smc5;Smc6;Ss18l1;Stag2;Suv39h2;Uvrag;Wdhd1;Xpo1;Zw10;Zwilch;Zwint
Nuclear Matrix	GOCC	2.1893	1.60342	Actb;Actl6a;Akap8l;Anp32a;Atf6b;Atn1;Brd7;Cad;Cask;Cebpa;Cenpf;Cfl1;Clic4;Csnk2b;Ddx39b;Dnmt3a;Hes1;Hnrnpa2b1;Hnrnpm;Kat8;Ncor2;Nono;Npm1;Ogg1;Phactr3;Phb2;Phf10;Phf5a;Pias4;Psma6;Pspc1;Rad21;Ruvbl1;Ruvbl2;S100a10;Sfpq;Smarcb1;Smarcc1;Smarce1;Snw1;Sorbs1;Sparc;Uhrf1;Vim	Ahctf1;Akap8;Arfgef1;Atxn3;Atxn7;Basp1;Blm;Cebpb;Cenpw;Cfl2;Chmp1a;Dgkq;Enc1;Ercc8;Gmcl1;Hat1;Hltf;Krt18;Krt8;Lmna;Lrif1;Matr3;Morc2a;Morc3;Nsmf;Numa1;Paxip1;Pbrm1;Prkcd;Prkcz;Runx1t1;Satb1;Satb2;Sf3b1;Sptbn4;Srpk1;Stag1;Stag2;Tenm1;Thoc1;Xpot
Sarcolemma	GOCC	-1.54643	1.65902	Acp1;Adra1a;Adra1b;Ank2;Anxa5;Anxa6;Aqp4;Atp1a2;Cacng8;Cdh2;Cib1;Col6a1;Ctsb;Dag1;Dst;Dtna;Dtnbp1;Ednra;Ezr;Itga7;Kcnn2;Lama2;Lamp1;Msn;Pde9a;Pemt;Plcb3;Pld2;Psen1;Rdx;Ryr1;Sgcb;Sgce;Slc2a4;Slc30a1;Slc8b1;Snta1;Sri;Sspn;Stac3;Vcl	Abcc8;Adrb2;Akap6;Alox12;Ank3;Aqp1;Atp1a1;Atp1a3;Atp1b1;Bin1;Cacna2d1;Cacnb2;Cacnb3;Camk2d;Cav1;Cd59a;Dlg1;Fgf13;Fkrp;Gnas;Got2;Kcnd2;Kcnd3;Kcnj12;Kcnj2;Kcnj3;Kcnj5;Kcnj8;Krt8;Mlip;Nos1;Nos1ap;Nos3;Popdc3;Ppp3ca;Ppp3cb;Ppp3r1;Prkar2a;Prkce;Prkcq;Prkg1;Ptk2;Ryr2;Scn1a;Scn2b;Sgcz;Slc2a5;Slc38a2;Slc8a1;Slc8a3;Slmap;Sntb1;Stbd1;Sync;Tgfb3;Tmem151a;Utrn
Cmg Complex	GOCC	2.40065	-2.26629	Cdc45;Gins1;Gins2;Gins4;Mcm3;Mcm4;Mcm5
Mcm Complex	GOCC	0.862402	-1.52081	Mcm3;Mcm4;Mcm5;Mms22l	Mcm8
Axolemma	GOCC	0.631626	1.29507	Adora1;Gabbr1;Mapt;Slc1a2;Sptbn1;Thy1	Chrna7;Epb41l3;Kcnc1;Kcnc2;Kcnc3;Kcnh1;Mapk8ip3;Myo1d
Corvet Complex	GOCC	-1.67036	0.977843		Vps18;Vps33a;Vps8
Lumenal Side Of Endoplasmic Reticulum Membrane	GOCC	1.52708	-2.13248	Canx;H2-D1;H2-K1;Pkd2;Sppl2a
Trna Methyltransferase Complex	GOCC	0.600162	-0.765172	Hsd17b10;Mettl1	Trmt10c
Cortical Microtubule Cytoskeleton	GOCC	-0.586017	2.21436	Mapre1	Clasp1;Clasp2;Numa1;Pde4dip
Extracellular Space	GOCC	2.05968	-0.723571	Abcb6;Actg1;Acy1;Adam15;Adamts9;Adgrb1;Adprh;Aga;Ager;Agt;Aimp1;Alad;Aldoa;Alpl;Angptl4;Angptl6;Anxa5;Apln;Apobr;Apoc3;Apoe;Arhgdia;Arsa;Asah1;Axl;B2m;Bcan;Bmp1;Btd;C1qa;C1qb;C1qbp;C1qc;C4b;C8g;Casp7;Cat;Cd1d1;Cd63;Cd81;Cd9;Cfb;Chadl;Cklf;Clec3b;Clic1;Clu;Cmtm3;Cmtm5;Cnp;Col11a1;Col11a2;Col16a1;Col23a1;Col4a1;Col6a1;Col7a1;Colq;Cpe;Cpq;Cpxm1;Cr1l;Creg1;Creld2;Cst3;Cstb;Ctsb;Ctsf;Ctso;Ctsz;Cxcl14;Cxcl5;Dag1;Dand5;Dbi;Ddt;Dkk3;Dlk1;Dnajb11;Dnajc9;Dpysl3;Ebi3;Eda;Efemp1;Efemp2;Egfl7;Eln;Epx;F3;Fabp5;Fam20a;Fam20c;Fam3a;Fau;Fbln1;Fbrs;Fcgrt;Fgf1;Fjx1;Flrt1;Fn1;Fndc4;Gabbr1;Gdf10;Gdf9;Gfer;Gfra1;Ggt1;Ghr;Glipr2;Gm1673;Gpld1;Gprc5b;Gpt;Gpt2;Grn;Gsn;Gusb;H2-D1;H2-K1;Hapln1;Hapln3;Hbb-bs;Hbegf;Hdgf;Hmgb1;Hmgb2;Hmgn2;Hnrnpa2b1;Hpx;Hspa8;Hspd1;Hyal1;Ide;Igfbp5;Igfbpl1;Il15;Il18;Il33;Il6st;Inhbb;Irak4;Islr;Itm2b;Lcat;Lcn2;Ldlr;Lgi4;Lgr6;Lhcgr;Lif;Lingo4;Lipe;Loxl1;Loxl3;Lrig1;Lrp8;Lxn;Lyz2;Masp1;Masp2;Mertk;Metrn;Metrnl;Mfge8;Mif;Mmp14;Mmp28;Mr1;Mt3;Mydgf;Myoc;Nat8f3;Nbl1;Ncan;Ndp;Ngp;Nmi;Nog;Npc2;Ntm;Nudt1;Pcsk1n;Pcsk6;Pdap1;Pdia4;Pdia6;Pebp1;Pgf;Pgk1;Pglyrp1;Pik3ip1;Pla2g15;Pla2g7;Plod3;Pmel;Ppia;Prdx4;Procr;Prom1;Pros1;Prrg2;Prss23;Prss43;Prss45;Prss56;Psap;Ptn;Ptprg;Ptprz1;Ptx3;Rab4a;Ramp1;Rap2b;Rarres1;Rarres2;Rbmxl1;Rnaset2a;Rnpep;S100a10;S100a13;S100a16;S100a4;S100a8;S100a9;S100b;Samd1;Scara3;Sema4d;Serpinb1a;Serpine2;Serpinf1;Serpinh1;Slc2a4;Smoc1;Smpd1;Smpdl3a;Smpdl3b;Snx18;Sod1;Sod3;Soga1;Sorl1;Sparc;Sparcl1;Sri;Ssc5d;Stx2;Tdgf1;Tfrc;Timp3;Timp4;Tnc;Tnfrsf1a;Tnfsf12;Tnfsf13;Tpt1;Tril;Vash1;Vegfa;Vegfb;Vegfc;Vwf;Wfdc1;Wfdc17;Wnt7a;Wnt7b;Ybx1;Zbed3	Ace;Acp5;Adam9;Adamts13;Adamts15;Adcyap1;Adm;Ago2;Amn;Angpt2;Angptl2;Apod;Apol8;App;Aqp1;Arsg;Atp6ap2;Bdnf;Bglap3;Bhmt;Bmp2;Bmp3;Bmp4;Bmp5;C1qtnf4;C1qtnf7;C1ra;C1rl;C1s1;Cbln2;Cbln4;Ccbe1;Cd59a;Ceacam2;Cfh;Chgb;Chrd;Clec18a;Cmtm7;Cmtm8;Col14a1;Col18a1;Col19a1;Col25a1;Col28a1;Col4a5;Col8a1;Col8a2;Col9a3;Copa;Cp;Cpd;Cpm;Cpn1;Creg2;Crh;Crhbp;Crispld1;Ctf1;Ctsc;Ctsh;Ctsk;Cx3cl1;Cxadr;Cxcl12;Cxcl16;Dcn;Defb11;Dkkl1;Edn1;Edn3;Egf;Elfn1;Eng;Enpp1;Enpp2;Entpd5;Erbb3;F5;Fabp3;Fap;Fbln5;Fbln7;Fbn1;Fgf10;Fgf5;Fgf9;Fgl2;Fkrp;Flrt2;Flrt3;Fmod;Fst;Gcnt1;Gprc5c;Gpx3;Grp;Gsdmd;Hapln2;Hapln4;Hexb;Hpgd;Hpse;Icam1;Igf1;Igf2r;Igfbp3;Igfbp4;Igfbp7;Il12a;Il16;Il17d;Il1a;Il1r1;Inha;Ins2;Itgam;Kit;Krt18;Lamb1;Lamc2;Lbp;Lepr;Lgi1;Lgi2;Lgi3;Lhb;Lingo1;Lingo2;Lingo3;Lipg;Loxl4;Lpl;Lrig2;Lrrc24;Lrrc3b;Lrrn1;Lrrn2;Lrrn3;Lrrtm1;Lrrtm2;Lrrtm3;Lrrtm4;Lsr;Manba;Matn2;Met;Minpp1;Mmel1;Mmp16;Mmp17;Mmp2;Mmp24;Mmp9;Mtcl1;Nampt;Nell1;Nell2;Nid2;Nppc;Nptxr;Nrg1;Nrg3;Nrn1;Nucb2;Ogn;Olfm3;Olfml2b;Pam;Pank4;Pcdh15;Pcolce;Pcsk1;Pcsk2;Pcsk5;Pdcd6ip;Pdgfa;Pdgfb;Pdgfd;Pecam1;Pibf1;Plat;Pltp;Pon1;Postn;Prg4;Prrg1;Prrg3;Prrg4;Ptgis;Pthlh;Pxdn;Qsox2;Rap1gds1;Reln;Rnase4;Rs1;Rtn4rl2;Sema3a;Sema3c;Sema3d;Sema3e;Sema3f;Serpinb1b;Serpinb6b;Serpinb8;Serping1;Serpini1;Slc26a4;Slit2;Slmap;Smoc2;Snca;Sostdc1;Spock1;Spock3;Srgn;Stc1;Sulf1;Sulf2;Tgfa;Tgfb3;Tgfbr2;Tgfbr3;Thbd;Thbs1;Timp2;Tinagl1;Tll1;Tmprss6;Tnfrsf11b;Tnr;Ttr;Twsg1;Vldlr;Vpreb1;Vtn;Vwc2;Vwc2l;Wfdc2;Wnt10a;Wnt2;Wnt4;Wnt6;Wnt9a;Wnt9b;Xdh
Mannosyltransferase Complex	GOCC	1.45877	0.756935	Dpm2;Dpm3;Pigv	Dpm1;Pigm
Ccaat-Binding Factor Complex	GOCC	-0.752747	2.60546	Nfya	Atf2;Cebpz;Ing2;Nfyb;Nfyc
Myosin Ii Complex	GOCC	1.20214	-1.62903	Limch1;Myh10;Myh11;Myh14;Myh15;Myh9;Myl6;Myl9	Myh1;Myh2;Myh3
Germ Plasm	GOCC	-1.17589	0.564304	Carhsp1;Exd1;Snrpg	Ankrd34c;Ddx3y;Ddx4;Helz;Tdrd1
Cullin-Ring Ubiquitin Ligase Complex	GOCC	-1.03701	3.77154	Amn1;Anapc10;Anapc11;Anapc13;Anapc16;Anapc2;Anapc7;Aurkaip1;Cdc20;Cdkn1b;Cks1b;Cks2;Commd1;Dcaf13;Dcaf15;Dda1;Ddb1;Fbxl19;Fbxl21;Fbxo17;Fbxo2;Fbxo4;Fbxo44;Fbxo6;Fbxo7;Fbxw5;Fbxw8;Gan;Kctd17;Kctd5;Klhl25;Mad2l2;Pdcd6;Pef1;Pnkp;Rbx1;Spsb2;Spsb3;Spsb4;Ube2c;Ube2s;Vhl;Wdtc1	Ambra1;Anapc1;Anapc4;Arih1;Arih2;Btrc;Cand1;Ccnf;Cdc27;Crbn;Cul1;Cul2;Cul4a;Cul4b;Cul5;Dcaf12;Dcaf12l1;Dcaf12l2;Dcaf17;Dcaf5;Dcaf6;Dcaf8;Ddb2;Depdc5;Dtl;Enc1;Ercc8;Fbxl16;Fbxl2;Fbxl5;Fbxo25;Fbxo27;Fbxo31;Fbxo33;Fbxo42;Fbxo45;Fbxo9;Fbxw7;Fem1b;Fem1c;Glmn;Kbtbd7;Kbtbd8;Kctd10;Kctd13;Klhdc1;Klhdc10;Klhl12;Klhl13;Klhl15;Klhl2;Klhl20;Klhl21;Klhl22;Klhl24;Klhl40;Klhl42;Klhl7;Klhl8;Klhl9;Pcmtd1;Siah1a;Skp2;Spop;Spopl;Spsb1;Usp47;Zer1;Zswim4
Keratin Filament	GOCC	-0.841421	0.877897	Fbf1;Krt10;Krt9	Csnk1a1;Gper1;Krt18;Krt77;Krt8
Main Axon	GOCC	-1.64193	4.12094	Adora1;Bcan;Dag1;Dlg4;Gabbr1;Kif13b;Mapt;Mbp;Mgll;Myoc;Nfasc;Nrcam;Sirt2;Slc1a2;Sptan1;Sptbn1;Thy1	Adam22;Ank3;Apbb1;App;Bin1;Camk2d;Cdh1;Chrna7;Crh;Crhbp;Crhr2;Dlg1;Dlg2;Dnm1;Epb41l3;Ermn;Gjc2;Hapln2;Kcna1;Kcna4;Kcnab1;Kcnab2;Kcnc1;Kcnc2;Kcnc3;Kcnh1;Kcnq2;Lgi1;Lgi3;Lrrc7;Map1b;Map2;Mapk8ip3;Myo1d;Scn1a;Spock1;Sptbn4;Tiam1;Trpm7;Tubb4a
Cytoplasmic Vesicle Lumen	GOCC	-1.18674	2.44736	Lcn2;Penk	Grp;Igf1;Ins2;Pcsk1;Pcsk2;Pdyn;Serpini1;Vps13a
Schmidt-Lanterman Incisure	GOCC	-1.30943	0.50919	Myoc;Sirt2	Cdh1;Mal;Marveld2;Pten
Mitochondrial Ribosome	GOCC	8.78933	-5.81197	Aurkaip1;Dap3;Gadd45gip1;Mpv17l2;Mrpl11;Mrpl12;Mrpl13;Mrpl14;Mrpl15;Mrpl16;Mrpl17;Mrpl19;Mrpl2;Mrpl20;Mrpl21;Mrpl22;Mrpl23;Mrpl24;Mrpl27;Mrpl28;Mrpl30;Mrpl33;Mrpl34;Mrpl35;Mrpl36;Mrpl37;Mrpl38;Mrpl39;Mrpl4;Mrpl40;Mrpl41;Mrpl42;Mrpl43;Mrpl44;Mrpl45;Mrpl46;Mrpl47;Mrpl48;Mrpl49;Mrpl51;Mrpl52;Mrpl55;Mrpl9;Mrps11;Mrps12;Mrps14;Mrps15;Mrps16;Mrps17;Mrps18a;Mrps18b;Mrps18c;Mrps24;Mrps25;Mrps28;Mrps31;Mrps33;Mrps34;Mrps35;Mrps7;Mrps9;Mtg1;Mtg2;Ndufa7;Nsun4	Mrps10;Mrps2;Nsun3;Ptcd3
Muscle Myosin Complex	GOCC	-0.752747	0.589046	Myh11	Myh1;Myh2
Focal Adhesion	GOCC	2.40865	0.655293	Actb;Actg1;Actn1;Actn2;Actn4;Adgrb1;Aif1l;Anxa6;Arhgap24;Arl2;Armc5;Atp6v0a2;Bcar3;Capn2;Cfl1;Cpne3;Cttn;Cyba;Dag1;Dlc1;Dst;Enah;Epb41l5;Ezr;Fam107a;Fermt2;Flii;Flrt1;Gsn;Ilk;Iqgap1;Itgb1bp1;Itgb5;Itgb8;Lima1;Lims1;Lpp;Map2k2;Map4k4;Mapk3;Mapre1;Msn;Myh9;Nexn;Nme2;Nphs1;Palld;Parvb;Pdlim7;Ptpn12;Ptpra;Rala;Rdx;Rexo2;Rhou;Rsu1;Sdc4;Sorbs1;Sorbs3;Src;Srp68;Tle2;Tln1;Tns1;Tns3;Vcl;Zfyve21	Adam17;Ajuba;Ambra1;Arhgap26;Arhgap31;Arhgef7;Cav1;Clasp1;Clasp2;Dcaf6;Dixdc1;Epha2;Fermt1;Flnb;Flrt2;Flrt3;Focad;Gak;Git1;Grb7;Il16;Itga11;Itgav;Jak2;Klf11;Layn;Limk1;Lmln;Mapk1;Mapre2;Pak1;Pdpk1;Phldb2;Pik3r2;Pip5k1c;Ptk2;Ptk2b;Senp1;Sh3kbp1;Shc1;Sorbs2;Ssh2;Syne2;Tek;Tes;Thsd1;Tln2;Tns2;Tns4;Trpv4;Usp33;Wasf1;Zfp384;Zyx
Sodium Channel Complex	GOCC	-2.75008	2.17487	Cacna1i	Gria4;Grik1;Grik2;Grik3;Grik4;Scn1a;Scn2b;Scn3a;Scn3b;Scn7a;Unc80
Extrinsic Component Of Membrane	GOCC	-1.83171	4.76728	Ank2;Ap2s1;Apc2;Apoe;Arsa;Atp6v1e1;Atp6v1f;Bsn;Cdh15;Cdh19;Cdh2;Cdh20;Cdh4;Coq5;Coq7;Ctbp1;Ctnna1;Cyth2;Dchs1;Dgkb;Dtna;Emc2;Farp1;Fbxo2;Fermt2;Fyn;Gfra1;Gna13;Gnai2;Gnao1;Gnb1;Gnb2;Gng11;Gng12;Gng3;Gng5;Lyn;Myd88;Rab13;Ryr1;Snap29;Snx1;Socs7;Src;Stac3;Tamm41;Wdr45;Wipi1	Amph;Ap2b1;Ap2m1;Atg14;Atp2a2;Atp6v1a;Atp6v1b2;Atp6v1c1;Atp6v1d;Atp6v1g2;Atp6v1h;Becn1;Bin1;Cabp1;Cadps;Cdh1;Cdh12;Cdh18;Cdh22;Cdh3;Cdh6;Cdh7;Cdh8;Cish;Cnksr2;Coq3;Ctnnd1;Cyth1;Dgki;Dnajc6;Doc2a;Esyt1;Esyt2;Frk;Gnai1;Gnal;Gnas;Gnaz;Gnb4;Gng2;Gng4;Jak2;Jak3;Kalrn;Kcnab1;Kcnab2;Mcf2;Mcf2l;Nbea;Noa1;Nptx2;Nrbf2;Pde4a;Pik3c2a;Pik3c2b;Pik3c3;Pik3ca;Pik3cb;Pik3cd;Pik3r2;Pik3r3;Pik3r4;Pik3r5;Pik3r6;Pxk;Rims1;Rnf10;Ryr2;Snap25;Snap91;Snx10;Snx16;Socs2;Socs3;Socs5;Socs6;Stxbp1;Stxbp5;Syn1;Syn2;Syn3;Tenm2;Tiam1;Traf6;Trio;Uvrag;Vps13a;Vps13c;Wdr45b;Wipi2
U4 Snrnp	GOCC	3.90634	-2.13248	Ddx39b;Prpf31;Snrpb;Snrpd1;Snrpd2;Snrpd3;Snrpe;Snrpf;Snrpg
Rough Endoplasmic Reticulum Membrane	GOCC	3.00293	-2.21995	Ccdc47;Plod1;Rpl27;Rps26;Rps28;Rps29;Sec61a1;Sec61b;Sec61g;Sec63;Srprb;Ssr4;Tmem97	Pi4kb;Sec61a2
Filamentous Actin	GOCC	1.45137	-1.38882	Actg1;Apc2;Arpc3;Dpysl3;Kptn;Myo6;Pdlim2;Pdlim4;Pdlim5;Pdlim7;Rac3;Specc1	Map3k1;Myo1c;Myo1f;Nckap1;Pdlim1;Smtnl2
Extracellular Region	GOCC	1.73084	0.902651	Abcb6;Actg1;Acy1;Adam15;Adam23;Adamts9;Adamtsl3;Adamtsl5;Adck1;Adgrb1;Adgrb2;Adgre5;Adgrg1;Adpgk;Adprh;Aga;Ager;Agt;Aimp1;Akr1b10;Alad;Aldoa;Alpl;Angptl4;Angptl6;Anxa5;Apln;Apobr;Apoc3;Apoe;Aqp4;Arhgdia;Arsa;Arsk;Asah1;Axl;B2m;B4galt4;Bcan;Bmp1;Btbd17;Btd;C1qa;C1qb;C1qbp;C1qc;C4b;C8g;Calu;Casp7;Cat;Ccdc80;Cd1d1;Cd44;Cd63;Cd74;Cd81;Cd9;Cd99l2;Ces5a;Cfb;Cfl1;Cgref1;Chadl;Chrdl1;Chsy1;Cklf;Clec3b;Clic1;Clu;Cmtm3;Cmtm5;Cnp;Cnpy4;Cntfr;Col11a1;Col11a2;Col16a1;Col23a1;Col4a1;Col6a1;Col7a1;Colq;Cpe;Cpq;Cpxm1;Cr1l;Creg1;Creld2;Crim1;Crlf2;Cspg5;Cst3;Cstb;Ctsb;Ctsf;Ctso;Ctsz;Cxcl14;Cxcl5;Cyb5d2;Dag1;Dand5;Dbi;Ddt;Dhrs11;Dhrs13;Dkk3;Dlk1;Dmp1;Dnajb11;Dnajc9;Dnase1l2;Dpysl3;Ebi3;Eda;Efemp1;Efemp2;Egfl6;Egfl7;Egfl8;Eln;Emc10;Emid1;Endou;Enho;Epdr1;Epx;Eva1c;F3;Fabp5;Fam20a;Fam20c;Fam3a;Fau;Fbln1;Fbrs;Fcgrt;Fgf1;Fgfbp3;Fgfr2;Fjx1;Fkbpl;Flrt1;Fn1;Fndc4;Fndc5;Fzd8;Gabbr1;Gas8;Gbp3;Gbp7;Gdf10;Gdf9;Gfer;Gfod2;Gfra1;Ggt1;Ghr;Glipr2;Gm1673;Gnptg;Gpc2;Gpc5;Gpc6;Gpld1;Gprc5b;Gpt;Gpt2;Gpx7;Grn;Gsn;Gstm1;Gusb;H2-D1;H2-K1;Hapln1;Hapln3;Hbb-bs;Hbegf;Hdgf;Heph;Hmcn2;Hmgb1;Hmgb2;Hmgn2;Hnrnpa2b1;Hpx;Hsp90ab1;Hspa8;Hspd1;Htra1;Htra3;Hyal1;Ide;Igfbp5;Igfbpl1;Iglon5;Il11ra1;Il15;Il18;Il33;Il6st;Inhbb;Irak4;Islr;Itih3;Itih5;Itm2b;Izumo4;Kirrel3;Krt10;Lama2;Lamb2;Lcat;Lcn2;Ldlr;Lgi4;Lgr6;Lhcgr;Lif;Lingo4;Lipe;Loxl1;Loxl3;Lrig1;Lrp8;Ltbp1;Luzp2;Lxn;Ly96;Lypd6;Lyz2;Mapt;Masp1;Masp2;Mdk;Mertk;Metrn;Metrnl;Mfap2;Mfge8;Mgat5;Mif;Mmp14;Mmp28;Mr1;Mt3;Mydgf;Myoc;Nat8f3;Nbl1;Ncan;Ndp;Ngp;Ngrn;Nme7;Nmi;Nog;Notch1;Notum;Npc1;Npc2;Nrcam;Ntm;Ntn1;Ntn3;Nudt1;Optc;Pcsk1n;Pcsk6;Pcyox1l;Pdap1;Pdgfrl;Pdia4;Pdia6;Pebp1;Penk;Pfn1;Pgf;Pgk1;Pglyrp1;Pik3ip1;Pla2g15;Pla2g3;Pla2g7;Plbd2;Plod3;Pmel;Pnp;Pon2;Ppia;Pradc1;Prdx4;Procr;Prom1;Pros1;Prrg2;Prss23;Prss36;Prss43;Prss45;Prss56;Psap;Ptch1;Ptn;Ptprg;Ptprz1;Ptx3;Rab4a;Ramp1;Rap2b;Rarres1;Rarres2;Rbmxl1;Rfx3;Rnase1;Rnaset2a;Rnh1;Rnpep;Ropn1l;S100a10;S100a13;S100a16;S100a4;S100a8;S100a9;S100b;Samd1;Scara3;Scg3;Scpep1;Scrg1;Sdc4;Sdf2;Sema4d;Serpinb1a;Serpine2;Serpinf1;Serpinh1;Slc2a4;Smim20;Smoc1;Smpd1;Smpdl3a;Smpdl3b;Snx18;Sod1;Sod3;Soga1;Sorl1;Sparc;Sparcl1;Sri;Ssc5d;St6gal1;St8sia2;Stard7;Stx2;Svbp;Tdgf1;Tfrc;Thbs3;Timp3;Timp4;Tnc;Tnfrsf19;Tnfrsf1a;Tnfrsf22;Tnfsf12;Tnfsf13;Tpt1;Tril;Tulp3;Vash1;Vegfa;Vegfb;Vegfc;Vit;Vstm4;Vwa1;Vwf;Wfdc1;Wfdc17;Wnt7a;Wnt7b;Ybx1;Zbed3	Ace;Acp5;Adam17;Adam9;Adamts1;Adamts13;Adamts15;Adamts17;Adamts2;Adamts8;Adamtsl1;Adcy10;Adcyap1;Adgrb3;Adgrv1;Adm;Ago2;Ak7;Amn;Angpt2;Angptl2;Apod;Apol8;Apold1;App;Aqp1;Arc;Arrdc4;Arsg;Arsj;Atp6ap2;B3gat1;B4galt1;Bdnf;Bglap3;Bhmt;Bmp2;Bmp3;Bmp4;Bmp5;Brinp2;C1ql2;C1ql3;C1qtnf4;C1qtnf7;C1ra;C1rl;C1s1;Cbln1;Cbln2;Cbln4;Ccbe1;Ccdc103;Ccdc39;Cd34;Cd59a;Cdh8;Cdsn;Ceacam2;Cfap221;Cfap43;Cfap45;Cfap53;Cfap54;Cfh;Chgb;Chl1;Chrd;Clec18a;Cmtm7;Cmtm8;Cndp1;Cntn4;Coch;Col14a1;Col18a1;Col19a1;Col25a1;Col28a1;Col4a5;Col8a1;Col8a2;Col9a3;Copa;Cp;Cpd;Cpm;Cpn1;Creg2;Crh;Crhbp;Crispld1;Ctf1;Ctsc;Ctsh;Ctsk;Cx3cl1;Cxadr;Cxcl12;Cxcl16;Dcn;Defb11;Dkkl1;Dnah11;Dnah5;Dnah9;Dnajb13;Dnase1;Dnm3;Dpp4;Ecm2;Edil3;Edn1;Edn3;Egf;Elfn1;Emilin2;Endod1;Eng;Enox1;Enpp1;Enpp2;Enpp6;Entpd5;Epha3;Erbb3;F5;Fabp3;Fam180a;Fap;Fbln5;Fbln7;Fbn1;Fbxo45;Fgf10;Fgf5;Fgf9;Fgl2;Fkrp;Flrt2;Flrt3;Fmod;Folr1;Frem1;Frem3;Fst;Fstl5;Fth1;Furin;Gcnt1;Glb1l2;Gprc5c;Gpx3;Gria2;Gria3;Grp;Gsdmd;Hapln2;Hapln4;Hexb;Hpgd;Hpse;Hspg2;Hsph1;Icam1;Igf1;Igf2r;Igfbp3;Igfbp4;Igfbp7;Il12a;Il16;Il17d;Il17re;Il1a;Il1r1;Il1rap;Inha;Ins2;Iqub;Ism1;Itfg1;Itgam;Itih2;Jhy;Kdr;Kif27;Kit;Kl;Krt18;Lama4;Lamb1;Lamc2;Lbp;Lepr;Lgi1;Lgi2;Lgi3;Lhb;Lingo1;Lingo2;Lingo3;Lipg;Loxl4;Lpl;Lrig2;Lrrc24;Lrrc3b;Lrrn1;Lrrn2;Lrrn3;Lrrtm1;Lrrtm2;Lrrtm3;Lrrtm4;Lsr;Manba;Matn2;Mcfd2;Met;Mgat4a;Minpp1;Mmel1;Mmp16;Mmp17;Mmp2;Mmp24;Mmp9;Mtcl1;Nampt;Ndfip1;Nek10;Nell1;Nell2;Nid1;Nid2;Ninj1;Nme5;Npnt;Nppc;Nptx1;Nptx2;Nptxr;Nrg1;Nrg3;Nrn1;Nrtn;Ntn4;Ntn5;Nucb2;Nxph1;Nxph2;Nxph3;Ofd1;Ogn;Olfm3;Olfml2b;Pam;Pamr1;Pank4;Pcdh15;Pcolce;Pcolce2;Pcsk1;Pcsk2;Pcsk5;Pdcd6ip;Pdgfa;Pdgfb;Pdgfd;Pdyn;Pdzd2;Pecam1;Pgrmc1;Pibf1;Pkdcc;Plat;Pltp;Plxdc1;Pon1;Postn;Ppfia3;Prg4;Prrg1;Prrg3;Prrg4;Ptgfr;Ptgis;Pthlh;Pxdn;Qsox2;Rap1gds1;Reln;Rnase4;Rs1;Rsph1;Rsph4a;Rspo2;Rspry1;Rtn4rl2;Sbspon;Sema3a;Sema3b;Sema3c;Sema3d;Sema3e;Sema3f;Serpinb1b;Serpinb6b;Serpinb8;Serping1;Serpini1;Slc1a1;Slc26a4;Slit2;Slitrk1;Slmap;Smoc2;Smpd3;Snca;Sostdc1;Spag16;Spag6;Spata6;Spef2;Spock1;Spock3;Srgn;Stc1;Sulf1;Sulf2;Syt4;Tbc1d15;Tek;Tenm1;Tgfa;Tgfb3;Tgfbr2;Tgfbr3;Tgm2;Thbd;Thbs1;Thbs2;Them6;Timp2;Tinagl1;Tll1;Tmem25;Tmprss11a;Tmprss6;Tnfrsf11b;Tnr;Trh;Ttll1;Ttr;Tub;Tuft1;Twsg1;Vash2;Vip;Vldlr;Vpreb1;Vstm2a;Vtn;Vwa5b1;Vwc2;Vwc2l;Wfdc2;Wnt10a;Wnt2;Wnt4;Wnt6;Wnt9a;Wnt9b;Xdh;Zpbp
Vacuolar Proton-Transporting V-Type Atpase, V0 Domain	GOCC	2.9534	-0.686523	Atp6v0a2;Atp6v0b;Atp6v0c;Atp6v0d1;Atp6v0e2;Rnasek;Tcirg1	Atp6ap2;Atp6v0a1
Ubiquinone Biosynthesis Complex	GOCC	1.20136	-0.765172	Coq5;Coq7;Coq9	Coq3
Envelope	GOCC	14.2203	-3.63569	Abcb6;Abcb8;Abcd1;Abcd3;Abcf1;Abhd6;Acaa2;Acad11;Acad9;Acadl;Acadm;Acads;Acadvl;Acat1;Acsl3;Acsl6;Adck1;Adra1a;Adra1b;Aen;Afg3l1;Agpat3;Agpat5;Aifm1;Aifm2;Aifm3;Ak2;Alas2;Alg14;Alpl;Ankrd17;Apeh;Apoe;Apool;Arl2;Arl2bp;Arl6ip6;Asl;Ass1;Atraid;Aurkaip1;Bak1;Banf1;Bax;Bckdhb;Bcl2;Bcl2l2;Bcs1l;Bdh1;Bicd2;Bloc1s1;Bnip1;Bnip2;Bnip3l;Bri3bp;Calm3;Calr3;Canx;Cbx3;Ccdc51;Ccdc90b;Ccnd1;Ccnd2;Ccs;Cdk4;Cebpzos;Cenpf;Cenpv;Cep128;Cfl1;Chchd10;Chchd2;Chchd3;Chchd5;Chchd6;Chmp2a;Chmp3;Chmp4b;Chmp5;Ciapin1;Cidea;Cisd1;Clcc1;Clic1;Clmn;Clpb;Clu;Cmc4;Cmtm3;Cnp;Coa3;Coa6;Coa7;Coasy;Coq5;Coq7;Coq9;Cox10;Cox14;Cox17;Cox19;Cox20;Cox4i1;Cox4i2;Cox5a;Cox5b;Cox6a1;Cox6b1;Cox6c;Cox7a2;Cox7a2l;Cox7b;Cox7b2;Cox8a;Cpt1a;Cpt2;Crat;Creb3l4;Cst3;Ctdnep1;Cuedc2;Cyb5a;Cyb5r3;Cyc1;Cycs;Dap3;Dctn5;Degs1;Dhcr7;Dhfr;Dhrs1;Diablo;Dnajb12;Dnajb2;Dnajc1;Dnajc19;Dpy19l3;Dpy19l4;Dst;E2f5;Ebp;Eci1;Ednra;Ednrb;Efhd1;Egfr;Eif5a;Endog;Eno1;Fahd1;Fam162a;Fdx1;Fdxr;Fis1;Fkbp10;Fkbp8;Foxo3;Fpgs;Fxr1;Fzd9;Gabbr1;Gabrb1;Gadd45gip1;Gapdh;Gcat;Gcdh;Gfer;Ggnbp1;Ghdc;Ghitm;Gja1;Gk;Glud1;Gpam;Gpd2;Gpx4;Gramd4;Grpel1;Gstk1;Gsto1;Hacd3;Hadh;Hadha;Hadhb;Hax1;Hccs;Higd1a;Higd2a;Hmgcl;Hmgcs2;Hsd11b1;Hsd17b10;Hspd1;Htra2;Idh2;Ikbke;Immp1l;Immp2l;Insr;Irgm1;Itsn1;Ivd;Kpnb1;Ldhb;Ldhd;Lemd2;Letm1;Lyn;Mad1l1;Mad2l1bp;Maoa;Maob;Map1lc3b;Mapk3;Mavs;Mccc1;Mcur1;Mdh2;Mff;Mfn1;Mgst1;Micu1;Mpc1;Mpst;Mpv17;Mpv17l2;Mrpl11;Mrpl12;Mrpl13;Mrpl14;Mrpl15;Mrpl16;Mrpl17;Mrpl19;Mrpl2;Mrpl20;Mrpl21;Mrpl22;Mrpl23;Mrpl24;Mrpl27;Mrpl28;Mrpl30;Mrpl33;Mrpl34;Mrpl35;Mrpl36;Mrpl37;Mrpl38;Mrpl39;Mrpl4;Mrpl40;Mrpl41;Mrpl42;Mrpl43;Mrpl44;Mrpl45;Mrpl46;Mrpl47;Mrpl48;Mrpl49;Mrpl51;Mrpl52;Mrpl55;Mrpl9;Mrps11;Mrps12;Mrps14;Mrps15;Mrps16;Mrps17;Mrps18a;Mrps18b;Mrps18c;Mrps24;Mrps25;Mrps28;Mrps31;Mrps33;Mrps34;Mrps35;Mrps7;Mrps9;Msto1;Mt3;Mtch2;Mtdh;Mtfp1;Mtg1;Mtg2;Mtx1;Mtx3;Mul1;Myo6;Myoc;Nat8f3;Nat8l;Ndufa10;Ndufa11;Ndufa12;Ndufa13;Ndufa2;Ndufa3;Ndufa4l2;Ndufa5;Ndufa6;Ndufa7;Ndufa8;Ndufa9;Ndufab1;Ndufaf3;Ndufaf6;Ndufb10;Ndufb11;Ndufb2;Ndufb3;Ndufb4;Ndufb5;Ndufb6;Ndufb7;Ndufb8;Ndufb9;Ndufc1;Ndufc2;Ndufs1;Ndufs2;Ndufs3;Ndufs4;Ndufs5;Ndufs6;Ndufs7;Ndufs8;Ndufv1;Ndufv2;Ndufv3;Nelfb;Ngrn;Nlrx1;Nme1;Nme2;Nme3;Nme4;Npc1;Nradd;Nrgn;Nrxn1;Nudt1;Nudt9;Nup35;Nup50;Nutf2;Nxt1;Oma1;Oxa1l;P2rx7;Pafah1b1;Pam16;Park7;Parl;Parp11;Pcyt1a;Pdk4;Pebp1;Pemt;Pet100;Phb2;Phf20;Phlpp1;Pink1;Pisd;Plcd1;Pmpcb;Prnp;Prodh;Psen1;Psen2;Ptger4;Ptges;Ptgs1;Ptpmt1;Ptpn1;Ptrh2;Qtrt1;Rae1;Ran;Ranbp1;Ranbp3;Rbmx2;Retsat;Rexo2;Rhot2;Rnaset2a;Rnf13;Rnf180;Rnf5;Rnf6;Romo1;Rps3;Rrm2;Rsad2;Rtcb;Rtn4ip1;S100a6;Samm50;Sdha;Sdhb;Sdhc;Sdhd;Sec13;Sfxn1;Sfxn5;Sh3glb1;Shmt2;Sigmar1;Sirt4;Sirt5;Slc1a3;Slc22a4;Slc25a1;Slc25a10;Slc25a18;Slc25a19;Slc25a20;Slc25a21;Slc25a26;Slc25a29;Slc25a3;Slc25a33;Slc25a34;Slc25a35;Slc25a38;Slc25a4;Slc25a47;Slc25a5;Slc27a1;Slc29a2;Slc29a3;Slc30a1;Slc41a3;Slc44a1;Slc44a2;Slc8b1;Smdt1;Smim20;Smox;Sod1;Sod2;Sorl1;Spag4;Sphk2;Src;Stat3;Stoml2;Suclg1;Sun2;Suox;Surf1;Surf4;Tamm41;Thap7;Them4;Timm10;Timm10b;Timm13;Timm17a;Timm17b;Timm21;Timm23;Timm44;Timm50;Timm8a1;Timm8b;Tm7sf2;Tmbim6;Tmem109;Tmem11;Tmem120a;Tmem126a;Tmem147;Tmem14a;Tmem14c;Tmem160;Tmem176b;Tmem177;Tmem186;Tmem201;Tmem223;Tmem242;Tmem256;Tmem29;Tmem33;Tmem43;Tmem53;Tmem70;Tmem97;Tmx2;Tnrc18;Tomm22;Tomm40;Tomm40l;Tomm5;Tomm6;Tor1a;Tor1aip1;Trap1;Tst;Tufm;Tyms;Ubb;Ubc;Ubiad1;Ubxn4;Ucp3;Unc50;Uqcc2;Uqcc3;Uqcr10;Uqcr11;Uqcrb;Uqcrc1;Uqcrc2;Uqcrfs1;Uqcrh;Uqcrq;Utp18;Vapa;Vat1;Vdac1;Vdac2;Vps4a;Zmpste24	Abca8b;Abcb7;Abcg2;Acsl1;Acsl4;Acsl5;Afg3l2;Agpat4;Ahctf1;Ak9;Akap6;Akirin1;Anxa11;App;Aqp1;Armcx1;Armcx2;Armcx3;Atad1;Atcay;Atf2;Atxn3;Bad;Bcl2l1;Bcl2l13;Bdnf;Becn1;Bid;Bin1;Bnip3;Bok;Brap;Calm2;Casc3;Chchd7;Chdh;Chmp1a;Cisd2;Ckmt1;Clip1;Cnep1r1;Cnr1;Coq3;Cox11;Cox15;Cox8b;Cpt1c;Crls1;Csde1;Cse1l;Cyb5b;Cyp11a1;Dars2;Dctn1;Dnajc30;Dnase1;Dnm1l;Dpy19l1;Dtl;Dusp2;Dync1h1;Ei24;Elavl4;Elk1;Epc1;Epha3;Epha4;Exd2;Exog;Faf1;Fam169a;Fam210b;Fndc1;Fundc1;Gdap1;Gmcl1;Gnpat;Golph3;Got2;Gper1;Grk5;Gsdmd;Gtf3c3;Guf1;Habp4;Hkdc1;Ifi27l2a;Igf2r;Immt;Inpp4a;Ints1;Ints2;Ints5;Ipo11;Ipo5;Ipo8;Ipo9;Itpr1;Itpr3;Itprip;Kcnh1;Lbr;Lemd3;Lmna;Lmnb2;Lmo7;Lrpprc;Lrrc59;Lrrk2;Ltc4s;Lypla1;Lyrm7;Mcm3ap;Micu3;Mief1;Mlip;Mpl;Mrps10;Mrps2;Mtmr6;Mtor;Mtx2;Myof;Napepld;Nav3;Ndel1;Ndufaf4;Nell1;Neu4;Nipsnap1;Nlrp6;Noa1;Nos1;Nos1ap;Nr4a1;Nsmf;Nucb2;Nup107;Nup133;Nup153;Nup155;Nup160;Nup188;Nup205;Nup98;Nxf1;Ociad2;Ogt;Opa1;Osbpl3;Osbpl6;Osbpl8;Pak1;Pank2;Parp6;Pcid2;Pde2a;Pgam5;Pgrmc1;Phf8;Pi4kb;Pla2g4a;Pln;Plpp6;Pnpla8;Pnpt1;Polg;Pom121;Ppp1cc;Ppp1r15a;Prickle1;Prickle2;Prkca;Prkcz;Prkg2;Ptcd3;Ptger3;Ptgs2;Rab11fip5;Rab40b;Ranbp17;Ranbp2;Rangap1;Rap1gap2;Rars2;Rasa1;Rb1cc1;Rbm15b;Reep1;Rgs7;Rhot1;Rif1;Rnf144b;Rnf43;Rps6kb1;Rrp12;Ryr2;Sarm1;Scai;Seh1l;Senp1;Senp2;Sephs1;Sfxn3;Sh3bgrl2;Sirt1;Slc25a12;Slc25a13;Slc25a14;Slc25a16;Slc25a22;Slc25a25;Slc25a27;Slc25a30;Slc25a32;Slc25a36;Slc25a37;Slc25a40;Slc25a44;Slc25a46;Slc25a51;Slc8a3;Smad3;Snca;Sort1;Sox10;Spast;Spin1;Stard13;Stau2;Stx17;Stx1a;Sumo1;Sun1;Syne1;Syne2;Syne3;Tbc1d20;Terb1;Tex2;Tmem168;Tmem65;Tmx4;Tnks;Tnks2;Tnpo3;Tomm20;Trak1;Trmt10b;Ttc19;Tug1;Txlng;Uaca;Ucp2;Vps13a;Vps13c;Vps4b;Vrk2;Wasf1;Wdfy3;Wdr3;Wtap;Xpo1;Xpo4;Xpo7;Xpot;Yme1l1;Zbtb1;Znfx1
Stereocilium	GOCC	-1.43429	2.05819	Ankrd24;Elmod3;Eps8;Kptn;Pafah1b1;Prom1;Rdx;Rhoc;Triobp;Twf2	Adgrv1;Calb1;Clic5;Clrn1;Coro1a;Dock4;Eps8l2;Fscn2;Homer2;Mpp1;Myo1c;Myo7a;Pcdh15;Pls1;Pls3;Pvalb;Slc4a7;Tprn;Vezt;Whrn
Rna Cap Binding Complex	GOCC	-1.06544	1.02688	Cyfip1;Eif4a1;Eif4g1	Ago2;Eif4a2;Eif4e3;Fmr1;Ncbp1;Otud6b
Proton-Transporting V-Type Atpase Complex	GOCC	1.68905	1.29756	Atp6ap1;Atp6v0a2;Atp6v0b;Atp6v0c;Atp6v0d1;Atp6v0e2;Atp6v1e1;Atp6v1f;Rnasek;Tcirg1	Atp6ap1l;Atp6ap2;Atp6v0a1;Atp6v1a;Atp6v1b2;Atp6v1c1;Atp6v1d;Atp6v1g2;Atp6v1h
Lamellipodium Membrane	GOCC	-0.673753	1.65732	Apc2;Cd44;Cfl1;Fermt2;Pdpn;Slc39a6	Dpp4;Epha2;Fap;Itgav;Nckap1;Pdxp;Piezo1;Plek2;Plxnd1;Syne2
Postsynaptic Endocytic Zone	GOCC	0.82081	-0.553792	Clta;Cltb;Pick1	Dnm3;Rab5a
Lateral Part Of Cell	GOCC	-0.752747	0.589046	Rapgef3	Numa1;Spag6
Organelle Outer Membrane	GOCC	3.99906	1.25295	Abcb6;Acsl3;Acsl6;Aifm1;Aifm2;Asl;Ass1;Bak1;Bax;Bcl2;Bcl2l2;Bnip1;Bnip3l;Bri3bp;Cisd1;Clmn;Cnp;Coasy;Cox14;Cpt1a;Cyb5a;Cyb5r3;Dhcr7;Eno1;Fis1;Foxo3;Gja1;Gk;Gpam;Hadhb;Hax1;Maoa;Maob;Mavs;Mff;Mfn1;Mgst1;Msto1;Mt3;Mtch2;Mtx1;Mtx3;Mul1;Myoc;Nelfb;Nlrx1;Nme1;Nme3;Nutf2;Pebp1;Phb2;Pink1;Prnp;Psen1;Ptrh2;Qtrt1;Retsat;Rhot2;Rsad2;Rtn4ip1;Samm50;Sh3glb1;Sigmar1;Slc25a4;Slc25a47;Slc27a1;Slc44a1;Slc44a2;Tmem109;Tmem53;Tomm22;Tomm40;Tomm40l;Tomm5;Tomm6;Ubb;Ubc;Vat1;Vdac1;Vdac2	Acsl1;Acsl4;Acsl5;Agpat4;Armcx1;Armcx2;Armcx3;Atad1;Atf2;Bad;Bcl2l1;Becn1;Bid;Bnip3;Bok;Cisd2;Cnr1;Cpt1c;Cyb5b;Dnm1l;Epha4;Exd2;Fam210b;Fundc1;Gdap1;Itpr3;Itprip;Lrpprc;Lrrk2;Ltc4s;Mief1;Mtor;Mtx2;Nav3;Neu4;Nos1;Nucb2;Opa1;Pde2a;Pgam5;Pgrmc1;Pi4kb;Ppp1cc;Ppp1r15a;Ptgs2;Rab11fip5;Rhot1;Rps6kb1;Sarm1;Slc25a46;Slc8a3;Snca;Sox10;Syne1;Syne2;Syne3;Tomm20;Vps13a;Vps13c;Wasf1;Znfx1
Nuclear Replication Fork	GOCC	1.37182	-1.3155	Bcas2;Cdc5l;Mms22l;Mus81;Pcna;Pola2;Pold2;Pold4;Prim2;Prpf19;Rpa1;Rpa2;Trex1;Xpa	Carm1;Etaa1;Pold3;Smarca5;Smarcad1;Smarcal1;Wdhd1;Zmiz2
Endoplasmic Reticulum Chaperone Complex	GOCC	1.52708	-1.38163	Dnajb11;P4hb;Pdia4;Pdia6;Ppib	Dnajc10
Cajal Body	GOCC	2.53012	-1.22146	Ak6;Dkc1;Ewsr1;Fbl;Frg1;Gar1;Hmbox1;Hnrnpa2b1;Isg20;Lsm10;Nhp2;Nop10;Phax;Prpf31;Prpf4;Rdm1;Sart1;Smn1;Smndc1;Snrpc;Srrm2;Zc3h8;Zpr1	Arih1;Coil;Eaf1;Ell;Fmr1;Habp4;Ice1;Ice2;Npat;Ush1g;Uspl1;Xpo1
Mitochondrial Tricarboxylic Acid Cycle Enzyme Complex	GOCC	2.96323	-2.26629	Bckdha;Bckdhb;Dbt;Idh3b;Idh3g;Mrps36;Suclg1;Suclg2
Potassium Channel Complex	GOCC	-3.58612	5.79424	Abcb8;Calm3;Ccdc51;Cttn;Dlg4;Kcnd1;Kcng4;Kcnip3;Kcnk1;Kcnk2;Kcnmb3	Abcc8;Amigo1;Calm2;Dlg2;Dpp10;Dpp6;Gria4;Grik1;Grik2;Grik3;Grik4;Hcn1;Hcn2;Kcna1;Kcna3;Kcna4;Kcnab1;Kcnab2;Kcnab3;Kcnb2;Kcnc1;Kcnc2;Kcnc3;Kcnd2;Kcnd3;Kcne2;Kcnf1;Kcnh1;Kcnh2;Kcnip1;Kcnip2;Kcnip4;Kcnj2;Kcnj3;Kcnj5;Kcnj8;Kcnk4;Kcnma1;Kcnmb2;Kcnq2;Kcnq5;Kcns1;Kcns2;Kcns3;Kcnv1;Lrrc55;Pde4d;Slc5a3;Snap25;Stx1a;Sumo1
Clathrin Coat Of Endocytic Vesicle	GOCC	-1.18674	1.46276	Ap2s1;Ston2	Ap2a1;Ap2a2;Ap2b1;Ap2m1;Sgip1;Snap91
Escrt Iii Complex	GOCC	0.993068	-0.928597	Chmp2a;Chmp3;Chmp4b	Chmp1a
Gid Complex	GOCC	-0.586017	0.756935	Wdr26	Armc8;Rmnd5a
Transcription Repressor Complex	GOCC	1.01215	-1.33897	Bhlhe41;Ccnd1;Ctbp1;Ctbp2;Ctnnbip1;Drap1;Foxo3;Gli3;Gmnn;Gps2;Hdac1;Hdgf;Hmgb1;Jun;Lin37;Lin52;Ncor2;Prdm16;Relb;Rest;Ski;Spen	Bin1;Coro2a;Ddx20;Dr1;Etv3;Hdac5;Jazf1;Jund;Mdm2;Mdm4;Phf12;Prdm10;Rbbp8;Runx1t1;Tbx15;Zfpm1
Omegasome	GOCC	-0.672139	-0.686523	Emc6;Trim30d	Atg14;Ulk1
Myosin Complex	GOCC	-0.858636	-0.67716	Dynll2;Limch1;Myh10;Myh11;Myh14;Myh15;Myh9;Myl2;Myl6;Myl9;Myo10;Myo6	Cgn;Myh1;Myh2;Myh3;Myo1b;Myo1c;Myo1d;Myo1f;Myo5a;Myo5b;Myo5c;Myo7a;Myo9a
Side Of Membrane	GOCC	1.08552	1.34475	Abca1;Ackr3;Acp1;Adgre5;Agap2;Alpl;Amot;Ank2;Anxa5;Ap2s1;Apoe;Aqp4;Arsa;Aspscr1;Atp1b2;B2m;Bdh1;Bloc1s1;Borcs6;Borcs7;Borcs8;Canx;Capn2;Cd1d1;Cd302;Cd4;Cd44;Cd52;Cd74;Cd9;Cdip1;Chmp4b;Cisd1;Clcn3;Clec10a;Clptm1;Cntfr;Cr1l;Crlf2;Ctsb;Dag1;Diablo;Dlk1;Dnajc19;Dtna;Ebi3;Ece1;Ermap;Farp1;Fcgrt;Fermt2;Fgfr3;Fyn;G6pdx;Gas1;Gem;Gfap;Gfra1;Ghr;Gm2a;Gna13;Gnai2;Gnao1;Gnb1;Gnb2;Gng11;Gng12;Gng3;Gng5;Gpc2;Gpc5;Gpc6;H2-Aa;H2-Ab1;H2-D1;H2-Eb1;H2-K1;Htra2;Ide;Igsf21;Il11ra1;Il12rb2;Il6st;Insr;Iqgap1;Itga6;Itga7;Kxd1;Lamp1;Ldlr;Lrp1;Lsamp;Ly6a;Ly6c1;Ly6h;Lyn;Lypd6;Map2k2;Mapt;Mdga1;Mfge8;Mgl2;Mien1;Mr1;Msn;Myd88;Myh10;Myh9;Ncam1;Ntm;Omg;P2rx7;P4hb;Pam16;Pdpn;Pkd2;Ppp1r9b;Prnp;Prss43;Ptpn1;Rgma;Rhoa;Rnpep;Rpl27;Rps26;Rps28;Rps29;Ryr1;S100a6;S1pr1;Slc2a4;Slc7a5;Smpdl3b;Snapin;Snx18;Snx5;Sppl2a;Src;Stac3;Tdgf1;Tfrc;Thy1;Tnfrsf22;Tnfsf13;Traf1;Traf2;Vsir;Vwf	Abcg1;Abcg2;Ace;Ackr4;Adam9;Ajap1;Akap5;Antxr2;Ap2a1;Ap2a2;Ap2b1;Ap2m1;Asgr1;Atp2a2;Atp2b1;Atp6ap2;B4galt1;Becn1;Borcs5;Btn2a2;C2cd2l;Cabp1;Ccr5;Cd276;Cd33;Cd34;Cd55;Cd59a;Cd83;Cdh1;Cdk16;Cfh;Chrna4;Chrna7;Chrnb2;Chuk;Clec14a;Cntn3;Cntn4;Cntn6;Cpm;Ctsk;Cxcl12;Cyld;Cyth1;Dlg1;Efcab7;Efna3;Efna5;Eng;Enox1;Enpep;Enpp6;Epb41;Epm2aip1;Epn3;Esyt1;Esyt2;Fcgr3;Fkbp1a;Flt3;Folr1;Frk;Frmd6;Gfra2;Glrb;Gnai1;Gnal;Gnas;Gnaz;Gnb4;Gng2;Gng4;Hid1;Htr2c;Icam1;Il13ra1;Il1r1;Itga11;Itga3;Itga4;Itga8;Itga9;Itgam;Itgav;Itpr3;Jak2;Jak3;Kcnab1;Kcnab2;Kcnip1;Kcnj3;Kcnj5;Kcnma1;Kdr;Kit;Krt18;Ldlrap1;Lepr;Lrrk2;Ly6e;Lypd1;Lypd6b;Map3k5;Mcf2l;Mmp17;Mpl;Musk;Ncam2;Ncf1;Noa1;Nrn1;Nt5e;Ntng1;P2ry12;Pdgfra;Pecam1;Plppr4;Ppp3ca;Prlr;Prmt8;Psg16;Pten;Ptp4a1;Ptpn3;Ptpn4;Rab5a;Rasal3;Reck;Rgmb;Rgs2;Rgs8;Rs1;Rtn4r;Rtn4rl1;Rtn4rl2;Ryr2;Samd10;Samd12;Slc38a1;Socs3;Sprn;Tfr2;Tgfbr2;Tgfbr3;Th;Thbd;Thbs1;Tlr2;Tmem123;Tnfrsf11a;Traf6;Vpreb1
Cytoplasmic Side Of Membrane	GOCC	1.42857	1.74761	Acp1;Ank2;Ap2s1;Aspscr1;Bloc1s1;Borcs6;Borcs7;Borcs8;Cdip1;Chmp4b;Cisd1;Diablo;Dtna;Farp1;Fermt2;Fgfr3;Fyn;G6pdx;Gem;Gfap;Gm2a;Gna13;Gnai2;Gnao1;Gnb1;Gnb2;Gng11;Gng12;Gng3;Gng5;Htra2;Iqgap1;Kxd1;Lyn;Map2k2;Mapt;Mien1;Msn;Myd88;Myh10;Myh9;Pkd2;Ppp1r9b;Ptpn1;Rhoa;Rpl27;Rps26;Rps28;Rps29;Ryr1;S100a6;Snapin;Snx18;Snx5;Sppl2a;Src;Stac3;Traf1;Traf2	Ajap1;Akap5;Ap2a1;Ap2a2;Ap2b1;Ap2m1;Atp2a2;Atp2b1;Becn1;Borcs5;C2cd2l;Cabp1;Cdh1;Cdk16;Chuk;Cyld;Cyth1;Dlg1;Efcab7;Epb41;Epm2aip1;Epn3;Esyt1;Esyt2;Fkbp1a;Frk;Frmd6;Gnai1;Gnal;Gnas;Gnaz;Gnb4;Gng2;Gng4;Hid1;Itpr3;Jak2;Jak3;Kcnab1;Kcnab2;Kcnip1;Kit;Ldlrap1;Lrrk2;Mcf2l;Ncf1;Ppp3ca;Prmt8;Pten;Ptp4a1;Ptpn3;Ptpn4;Rab5a;Rasal3;Rgs2;Rgs8;Ryr2;Samd10;Samd12;Socs3;Th;Traf6
Transcription Regulator Complex	GOCC	2.11767	-1.22297	Abt1;Apex1;Arid5a;Arnt2;Atf4;Atf5;Atf6b;Atf7;Bcl9l;Bhlhe41;Cbx3;Ccnd1;Cdk2ap1;Cdk2ap2;Cdk4;Cebpa;Chd3;Chd4;Cops5;Creb3;Creg1;Ctbp1;Ctbp2;Ctnnbip1;Dazap2;Dbp;Ddit3;Dhrs7b;Drap1;E2f5;Ecsit;Epas1;Foxo3;Gatad2b;Gli3;Glis2;Gmnn;Gps2;Gtf2a2;Gtf2b;Gtf2f1;Gtf2h3;Gtf2h5;Gtf3c5;Gtf3c6;Hax1;Hdac1;Hdgf;Hes6;Heyl;Hipk2;Hlf;Hmgb1;Hnrnpab;Irf9;Jun;Kat5;Lin37;Lin52;Lmo4;Mbd2;Mbd3;Med10;Med19;Med22;Med27;Med28;Med29;Med30;Med31;Med4;Med6;Med7;Meis1;Mnat1;Mxd3;Mxd4;Ncor2;Nfe2l2;Nfya;Nono;Nr1h3;Nrf1;Olig1;Olig2;Pax6;Pbx1;Pbxip1;Pou3f2;Prdm16;Psmc5;Ptov1;Pus1;Rara;Rarg;Rbm14;Rela;Relb;Rest;Rfx3;Rfxank;Rxrb;Rxrg;S100a10;Sall1;Sap18;Sfpq;Six3;Six5;Ski;Smad5;Smad9;Snf8;Sox2;Sox4;Sox5;Sox6;Sox8;Sox9;Spen;Sra1;Stat3;Supt3;Taf10;Taf12;Taf13;Taf6l;Taf7;Taf8;Taf9;Tcf3;Tcf4;Tcf7l1;Tead1;Tead3;Tfcp2l1;Tfeb;Thap11;Tle2;Tle3;Usf1;Wwtr1;Xrcc6;Yap1	Ahr;Ajuba;Alx4;Arnt;Ascc3;Atf2;Atf3;Atf6;Atf7ip;Atxn7;Atxn7l3;Barx2;Bin1;Carm1;Cebpb;Cebpz;Clock;Coro2a;Creb1;Crebzf;Dcp1a;Ddx20;Dr1;Ep300;Ets1;Etv3;Fos;Fosl2;Foxf2;Gata2;Gemin5;Gtf2h1;Gtf3c1;Gtf3c3;Gtf3c4;Hdac5;Hdac9;Hif1a;Hltf;Ing2;Jazf1;Jdp2;Junb;Jund;Kat2a;Klf5;Ldb2;Lef1;Maf;Mafb;Mdm2;Mdm4;Med1;Med14;Med16;Med23;Med24;Mef2a;Mga;Mkx;Msx1;Mta3;Myb;Ncoa2;Ncoa3;Neurod1;Nfatc2;Nfatc3;Nfe2l3;Nfil3;Nfyb;Nfyc;Npas2;Npas4;Nr4a1;Nr4a2;Nr4a3;Nr6a1;Nrbf2;Otx2;Pdlim1;Phf12;Pou3f1;Pparg;Prdm10;Prkdc;Pygo2;Rbbp4;Rbbp8;Rfx5;Runx1t1;Satb2;Scx;Six2;Six4;Smad3;Smad7;Snapc3;Snapc4;Sox17;Stat4;Stat6;Taf1b;Taf1d;Taf2;Taf4b;Taf5;Taf5l;Tbp;Tbpl1;Tbx15;Tbx2;Tcf7;Tfcp2;Tfdp1;Thrb;Usp22;Xbp1;Yy2;Zfpm1
Gaba-A Receptor Complex	GOCC	-1.30943	1.76107	Gabrb1;Gabrg1	Gabra1;Gabra3;Gabra4;Gabra5;Gabrb2;Gabrb3;Gabrg2
Supramolecular Complex	GOCC	0.933392	1.70506	Actb;Actg1;Actl6a;Actn1;Actn2;Actn4;Adamtsl5;Adra1a;Ago1;Aif1l;Ak1;Akna;Aldoa;Amot;Anapc16;Ank2;Anxa5;Apc2;Apobec3;Apoe;Arl3;Arpc3;Aspm;Atxn2l;Aurka;Bag3;Bcl10;Bfsp2;Birc5;Bod1;Brd7;Btbd1;Bub3;Calm3;Capzb;Carhsp1;Ccnb1;Cct2;Cct3;Cct7;Cdc20;Cdk2ap2;Cdk5rap2;Cdk5rap3;Cdk9;Cenpf;Cenpq;Cenpt;Cenpv;Cfdp1;Chmp2a;Chmp3;Chmp4b;Chmp5;Cirbp;Ckap5;Cnot8;Cnp;Col11a1;Col11a2;Col4a1;Coro1b;Cotl1;Csrp1;Cst3;Cttn;Dag1;Dapk3;Dazap2;Dbi;Dbn1;Dbnl;Dcps;Dctn2;Dctn3;Dctn5;Dctn6;Dcxr;Ddx1;Ddx19a;Ddx28;Disc1;Dlc1;Dnm2;Dpysl3;Dsn1;Dst;Dync1i2;Dync2li1;Dynll2;Dynlrb1;Efemp2;Eif3b;Eif4ebp2;Eif4g1;Eif6;Eln;Eml3;Enkd1;Exd1;Ezr;Fbf1;Fbln1;Fermt2;Fez1;Fkbp4;Flna;Fmn2;Frg1;Fxr1;Fxr2;Fyn;G3bp1;Gabarap;Gas8;Gdpd2;Gfap;Ghr;Gja1;Gjb6;Gng12;Gpatch11;Gsn;Gtf2b;Haus1;Haus7;Haus8;Hax1;Hipk2;Hnrnpa2b1;Hnrnpa3;Hnrnpab;Hnrnpl;Hspa8;Iffo2;Igbp1;Ilk;Iqgap1;Isg20;Jph2;Kat5;Kat8;Kcnn2;Kif13a;Kif13b;Kif1c;Kif21b;Kif5b;Kifc3;Klc4;Knstrn;Kpnb1;Kptn;Krt10;Krt9;Ky;Larp1;Lman1;Lsm1;Lsm14a;Lsm2;Lsm3;Lsm4;Lsm6;Ltbp1;Macf1;Mad1l1;Map1lc3a;Map1lc3b;Map2k2;Map4;Mapre1;Mapt;Mex3a;Mfap1b;Mfap2;Mical1;Mid1ip1;Mt3;Myh10;Myh11;Myh14;Myh15;Myh9;Myl2;Myl9;Myo6;Myom3;Ncl;Nde1;Nebl;Nes;Nexn;Nme1;Nme2;Nme7;Nudc;Nudcd2;Nuf2;Nusap1;Pabpc1;Pacrg;Pafah1b1;Palld;Parvb;Pbxip1;Pcbp1;Pde4b;Pdlim2;Pdlim4;Pdlim5;Pdlim7;Phf10;Phf2;Pinx1;Plk1;Pmf1;Pnrc2;Poldip3;Polr2g;Ppp2r5a;Pqbp1;Prkd1;Prrc2c;Psen1;Psen2;Psma2;Psma4;Psma6;Psmc2;Psmc3;Pstpip1;Ptges3;Pygm;Rac1;Rac3;Rassf1;Rassf2;Reep3;Rmdn1;Rnf135;Rock1;Rpl15;Rpl17;Rpl28;Rpl6;Rpl7;Rplp0;Rps4x;Rps6;Rpusd3;Rpusd4;Rtl1;Ryr1;S100a1;Samd4b;Sarnp;Sctr;Sdc4;Sec13;Serpinb1a;Shank2;Sirt2;Slc1a4;Smarcb1;Smarcc1;Smarce1;Smn1;Snrpb2;Snrpg;Soga1;Spag4;Spag5;Spc24;Spc25;Specc1;Spry2;Sptan1;Sptbn1;Sqstm1;Src;Sri;Srprb;Ssb;Stk11;Sugt1;Sybu;Tardbp;Tbca;Tbcb;Tekt4;Tfpt;Timp4;Tmod2;Tnk2;Tnrc6a;Tnrc6b;Top1;Tpgs1;Tppp3;Tpt1;Tpx2;Trim25;Trim30d;Trim54;Trip10;Trub2;Tuba1a;Tubb2a;Tubb2b;Tubb4b;Tubb6;Tubg1;Twf1;Twf2;Unc45b;Vcl;Vcp;Vim;Vmac;Wipf1;Ybx1;Zfand1;Zfp36l1	Abi2;Acta1;Actr3;Adrbk2;Ago2;Ahctf1;Ajuba;Akap13;Ank3;Ankrd34c;Arc;Arfgef2;Bag2;Bcl2l11;Bicd1;Bin1;Btbd2;Cab39;Calm2;Camsap1;Camsap2;Camsap3;Capn6;Casc3;Ccdc57;Ccsap;Cdk5r1;Celf1;Cenpw;Cep162;Cep170;Cep170b;Cep295;Cep57l1;Cfap126;Cfap161;Cfap206;Cfap45;Cfap52;Cfap53;Cfl2;Chmp1a;Clasp1;Clasp2;Clip1;Clip2;Clip4;Clock;Cnot1;Cnot2;Cnot7;Cobl;Col28a1;Col4a5;Coro1a;Cpeb1;Crhbp;Csde1;Csnk1a1;Csrp2;Ctps2;Ctsh;Cyld;Dcn;Dcp1a;Dctn1;Ddx25;Ddx3y;Ddx4;Dhx30;Dlg1;Dmtn;Dnah11;Dnah14;Dnah2;Dnah5;Dnah6;Dnah7c;Dnah9;Dnm1;Dnm1l;Dnm3;Dpp9;Dpysl2;Dsp;Dvl1;Dync1h1;Dync1i1;Dync1li1;Dync2h1;Dynlrb2;Dyrk1a;Dyrk3;Edc4;Efhc1;Efhc2;Eid1;Eif4enif1;Eml1;Eml4;Enkur;Fam161a;Fam161b;Fastkd2;Fastkd3;Fastkd5;Fbln5;Fbn1;Fbxo28;Fgf13;Fhdc1;Fhl2;Fhod3;Fkbp1a;Fkrp;Flnb;Fmn1;Fmr1;Gabpb1;Gas2l1;Gas7;Ggps1;Gigyf2;Gper1;Grb7;Grsf1;Gtse1;Habp4;Haus6;Helz;Hid1;Hjurp;Hnrnpk;Homer1;Hook1;Hspb1;Hsph1;Htt;Igf2bp3;Ina;Ino80;Iqgap2;Jph1;Kansl1;Katnal1;Kcnab2;Kcnj8;Kctd6;Kif16b;Kif21a;Kif27;Kif2a;Kif3b;Kif3c;Kif5a;Kif5c;Kif6;Kif9;Kifc2;Klc2;Klhl21;Klhl22;Klhl40;Krt18;Krt222;Krt23;Krt77;Krt8;Larp4;Ldlrap1;Lmna;Lmnb2;Lrpprc;Lrrc49;Map1b;Map1s;Map2;Map3k1;Map6;Map6d1;Map7;Map9;Mapre2;Mark2;Mbnl1;Mdm1;Mef2c;Mex3b;Mical2;Mmp2;Mtcl1;Mtmr12;Mtus2;Myh1;Myh2;Myh3;Myo1b;Myo1c;Myo1f;Myo5a;Myo9a;Narf;Nav3;Ncapd3;Nckap1;Ndel1;Nefh;Nefl;Nefm;Nin;Noct;Nos1;Nos1ap;Npnt;Nufip2;Numa1;Nup107;Nup133;Nup160;Nup98;Nxf1;Ogfod1;Opa1;Pak1;Pan2;Pan3;Patl1;Pbrm1;Pcnt;Pde4d;Pde4dip;Pdlim1;Pecam1;Pgm1;Phf6;Pkp2;Plk2;Plk3;Plk5;Pls1;Pls3;Poli;Ppp1cc;Ppp1r12a;Ppp3ca;Ppp3cb;Prkaa2;Psrc1;Pstpip2;Rangap1;Rassf3;Rassf5;Rbpms;Rc3h2;Rcc2;Reep1;Rgs14;Rnf4;Rock2;Rpgrip1l;Rsph1;Rusc1;Ryr2;Sarm1;Scn1a;Scn3b;Seh1l;Serp1;Serpinb1b;Shroom2;Shroom3;Shtn1;Simc1;Ska2;Slain1;Slain2;Slc8a1;Slc8a3;Slmap;Smtnl2;Snca;Sntb2;Sorbs2;Spaca9;Spag6;Spag8;Spast;Sphkap;Ss18l1;Stau1;Stau2;Sumo1;Sympk;Sync;Syne1;Syne2;Synj1;Synj2;Taf5l;Tdrd1;Tek;Tiam1;Tlk2;Tmem232;Tmod1;Tpm1;Tpm4;Tppp;Trim32;Trpc1;Trpv4;Ttll1;Ttll11;Ttll4;Ttll5;Ttll7;Tuba1b;Tuba1c;Tuba8;Tubb3;Tubb4a;Tubg2;Tubgcp3;Tubgcp4;Tubgcp5;Tubgcp6;Uhmk1;Vps18;Wdr44;Wdr47;Whrn;Xpo1;Ythdc2;Ythdf1;Ythdf3;Zc3h12b;Zc3h12c;Zfp36;Znfx1;Zw10;Zwilch;Zwint
H3 Histone Acetyltransferase Complex	GOCC	-1.07004	0.805938	Kat6a	Brpf1;Ing5;Kat7
Axon Terminus	GOCC	-3.17635	6.58983	Actb;Actg1;Adora1;Adra2a;Anxa5;Atp6v0d1;Blvrb;Cad;Clcn3;Cplx2;Cyfip1;Drd2;Glul;Hnrnpr;Hspa8;Ilk;Itsn1;Kcnip3;Kcnk2;Mical1;Ntrk2;P2rx4;P2rx7;Pebp1;Penk;Prnp;Rapgef3;Rpl26;Slc4a8;Sri;Syt11;Unc13c	Aak1;Adcyap1;Amph;Aqp1;Atp1a3;Bdnf;Bin1;Calb1;Cdh1;Cdh8;Chrm1;Chrm2;Chrm3;Cplx1;Cplx3;Crhbp;Crhr2;Dgki;Dixdc1;Dpysl2;Elk1;Epha4;Erc2;Fkbp1a;Flrt3;Fmr1;Gabrb3;Gad1;Git1;Got1;Gper1;Gria2;Gria3;Gria4;Grik1;Grik2;Grik3;Grik4;Grm4;Grm7;Hcn1;Hnrnpk;Htr1b;Htr7;Kcna1;Kcna3;Kcnab2;Kcnc1;Kcnc2;Kcnc3;Kcnma1;Kcnq5;Lrrk2;Ncs1;Nos1;Ophn1;Oprd1;Pacsin1;Pclo;Pcsk1;Pdyn;Pgr;Polg;Ppp2ca;Prkca;Prkcb;Prkcg;Prrt2;Ptprn2;Rab3a;Rab5a;Rapgef4;Rgs10;Rimbp2;Ror1;Slc18a2;Slc1a1;Slc4a10;Slc6a3;Slc8a1;Slc8a3;Slc9a6;Snap91;Snca;Sncg;Synj1;Synj2;Tanc1;Tbc1d24;Th;Unc13b
Sumo Ligase Complex	GOCC	0.556046	1.50619	Nsmce1;Nsmce2;Nsmce4a	Pparg;Ranbp2;Rangap1;Smc5;Smc6
Endolysosome Membrane	GOCC	0.600162	-0.765172	Abcb6;Rnf167	Atg16l1
Pi-Body	GOCC	-1.50315	1.18605		Ankrd34c;Ddx4;Tdrd1
Mpp7-Dlg1-Lin7 Complex	GOCC	-1.3227	1.44367		Dlg1;Lin7a;Mpp7
Equatorial Microtubule Organizing Center	GOCC	-1.3227	2.21436		Tubgcp3;Tubgcp4;Tubgcp5;Tubgcp6
Wash Complex	GOCC	0.468416	1.58835	Capzb;Snx27	Capza1;Dnajc13;Rcsd1;Tbc1d23
Spindle Microtubule	GOCC	-0.878323	0.966499	Arl3;Aurka;Birc5;Bod1;Calm3;Chmp2a;Chmp3;Chmp4b;Chmp5;Eml3;Haus1;Haus7;Haus8;Mapre1;Pafah1b1;Plk1;Rmdn1;Tubg1	Calm2;Capn6;Ccdc57;Ccsap;Cep295;Chmp1a;Clasp1;Clasp2;Fam161a;Haus6;Kif2a;Klhl21;Klhl22;Map1s;Map9;Mtcl1;Numa1;Psrc1;Ska2;Tubg2;Tubgcp3;Zw10
Eukaryotic 43s Preinitiation Complex	GOCC	3.5668	-2.47489	Eif1;Eif1ax;Eif1b;Eif3b;Eif3d;Eif3f;Eif3g;Eif3h;Eif3i;Eif3j1;Eif3k;Eif3l;Eif3m	Eif1a
Cardiac Myofibril	GOCC	-1.07004	-1.08582	Myl2	Hspb1
Ribosome	GOCC	13.5615	-7.40495	Abcf1;Aurkaip1;Btf3;Canx;Dap3;Eef1a1;Eef2;Eif2d;Eif3h;Fau;Fubp3;Gadd45gip1;Hspa14;Imp3;Larp1;Mcts1;Mpv17l2;Mrpl11;Mrpl12;Mrpl13;Mrpl14;Mrpl15;Mrpl16;Mrpl17;Mrpl19;Mrpl2;Mrpl20;Mrpl21;Mrpl22;Mrpl23;Mrpl24;Mrpl27;Mrpl28;Mrpl30;Mrpl33;Mrpl34;Mrpl35;Mrpl36;Mrpl37;Mrpl38;Mrpl39;Mrpl4;Mrpl40;Mrpl41;Mrpl42;Mrpl43;Mrpl44;Mrpl45;Mrpl46;Mrpl47;Mrpl48;Mrpl49;Mrpl51;Mrpl52;Mrpl55;Mrpl9;Mrps11;Mrps12;Mrps14;Mrps15;Mrps16;Mrps17;Mrps18a;Mrps18b;Mrps18c;Mrps24;Mrps25;Mrps28;Mrps31;Mrps33;Mrps34;Mrps35;Mrps7;Mrps9;Mt3;Mtg1;Mtg2;Ndufa7;Nhp2;Npm1;Nsun4;Pelo;Ppargc1a;Rack1;Rnf25;Rpl10;Rpl10a;Rpl11;Rpl12;Rpl13;Rpl13a;Rpl14;Rpl15;Rpl17;Rpl18;Rpl18a;Rpl19;Rpl21;Rpl22;Rpl22l1;Rpl23;Rpl23a;Rpl24;Rpl26;Rpl27;Rpl27a;Rpl28;Rpl3;Rpl30;Rpl31;Rpl34;Rpl35;Rpl35a;Rpl36;Rpl36a;Rpl37;Rpl37a;Rpl38;Rpl5;Rpl6;Rpl7;Rpl7a;Rpl7l1;Rpl8;Rpl9;Rplp0;Rplp1;Rplp2;Rps10;Rps11;Rps12;Rps13;Rps14;Rps15;Rps15a;Rps16;Rps17;Rps18;Rps19;Rps2;Rps20;Rps21;Rps23;Rps24;Rps25;Rps26;Rps27;Rps27a;Rps28;Rps29;Rps3;Rps4x;Rps5;Rps6;Rps7;Rps8;Rps9;Rpsa;Rsl24d1;Uba52;Ubb;Zcchc17	Abce1;Apod;Ascc3;Eif2ak4;Elavl4;Larp4;Ltn1;Mrps10;Mrps2;Nsun3;Nufip2;Oas1c;Pnpt1;Ptcd3;Rnf10;Rnf14;Rps6kl1;Rsl1d1;Snca;Usp10
Spindle Pole	GOCC	1.24399	0.792041	Aspm;Aurka;Bnip2;Bod1;Brcc3;Calm3;Ccnb1;Cdc20;Cdk5rap2;Cenpf;Cep128;Cep250;Cep63;Ckap5;Dsn1;Enkd1;Fbf1;Haus1;Haus8;Ik;Inppl1;Kat5;Knstrn;Lats1;Mad1l1;Mapre1;Nde1;Nek6;Nek7;Npm1;Nsfl1c;Nsmce1;Nubp2;Nudcd2;Plk1;Pmf1;Rae1;Ralbp1;Rassf1;Rassf10;Rmdn1;Sbds;Spag5;Tbccd1;Tmem201;Tpt1;Tpx2;Ttc28;Tubg1;Uxt;Vps4a	Arhgef7;Calm2;Cdc14b;Cep104;Cep19;Clasp2;Ctdp1;Dctn1;Dync1i1;Dync1li1;Efhc1;Eml1;Fam161a;Fam83d;Fry;Git1;Katnal1;Katnbl1;Kif2a;Klhl21;Klhl22;Lats2;Mapk14;Mapkbp1;Mtcl1;Nin;Numa1;Plk2;Plk3;Plk5;Ppp2ca;Psrc1;Rgs14;Rock2;Smc6;Spast;Spata17;Stag1;Stag2;Tnks;Topbp1;Topors;Tubgcp3;Tubgcp4;Tubgcp5;Tubgcp6;Vps4b;Zw10
Ciliary Basal Body	GOCC	-1.95766	3.46598	Arhgap35;Arl3;Aurka;B9d1;B9d2;Cby1;Ccdc61;Cdc45;Cdk10;Cenpf;Cep128;Cep250;Cfap100;Disc1;Dlg5;Dync2li1;Dzip1l;Enkd1;Erc1;Evc;Ezr;Fbf1;Fbxw8;Gas8;Ift57;Mapre1;Mkks;Nme7;Pin1;Pkd2;Psen2;Psmb4;Rab8a;Spag5;Tbc1d7;Tubg1	Agbl4;Armc9;Bbof1;Bbs1;Bbs4;Bbs5;Bbs7;Bbs9;C2cd3;Camsap2;Camsap3;Ccdc113;Ccdc65;Ccsap;Cdkl5;Cep19;Cep290;Cep41;Cetn4;Cfap126;Cfap206;Cfap70;Csnk1a1;Cyld;Cys1;Daam1;Dctn1;Dzip1;Efhc2;Fam161a;Fank1;Ift172;Ift52;Ift80;Ift81;Ift88;Jade1;Lca5;Mlf1;Nphp4;Odf2l;Ofd1;Pcnt;Prkca;Ptk2;Rab28;Rpgr;Rpgrip1l;Rttn;Spaca9;Spata7;Ssx2ip;Tapt1;Tbc1d30;Tbc1d31;Topors;Ttc8;Ttll1;Ttll11;Ttll4;Ttll5;Ttll7;Ush1g;Wdr11;Wdr35;Whrn
X Chromosome	GOCC	-0.586017	-0.596395	Sin3b	Lrif1
Vesicle Lumen	GOCC	-0.841421	2.23885	Egfr;Lcn2;Penk	Grp;Igf1;Ins2;Pcsk1;Pcsk2;Pdyn;Serpini1;Vps13a
Lytic Vacuole Membrane	GOCC	3.24766	-1.01753	Abcb6;Abcb9;Abcd1;Abcd4;Abhd6;Anxa6;Ap5s1;Arl8a;Atp6v0d1;Atraid;B2m;Bloc1s1;Borcs6;Borcs7;Borcs8;Bri3;Cd1d1;Cd63;Cdip1;Chmp2a;Chmp3;Chmp4b;Chmp5;Clcn3;Clcn4;Cln3;Cyb561a3;Cybrd1;Eva1a;Gfap;Glmp;Gpr137b;Grn;H2-Aa;H2-Ab1;H2-D1;H2-DMa;H2-Eb1;H2-K1;Hsp90ab1;Hspa8;Ifitm2;Ifitm3;Irgm1;Itfg2;Itm2c;Kif5b;Kptn;Kxd1;Lamp1;Lamtor1;Lamtor2;Lamtor3;Lamtor4;Lamtor5;Laptm4a;Lrrc8a;M6pr;Mfsd1;Mfsd8;Npc1;P2rx4;Psen1;Psen2;Rheb;Rnf13;Rnf167;Scarb2;Sec13;Slc29a3;Slc35f6;Slc36a1;Slc37a3;Slc3a2;Slc46a3;Slc48a1;Slc7a5;Snapin;Sphk2;Spns1;Sppl2a;Stx7;Stx8;Syt11;Tab2;Tbc1d7;Tfeb;Tmbim1;Tmem150c;Tmem165;Tmem175;Tmem9;Tmem9b;Tpcn1;Ubxn6	Abca5;Ap1b1;Ap1g1;Ap1s2;Ap5m1;Arl8b;Atg16l1;Atp13a2;Atp6ap2;Atxn3;Borcs5;Ccz1;Cd164;Chmp1a;Cln5;Cyb561;Depdc5;Flcn;Fnip1;Fnip2;Gpr137;Gpr137c;H2-DMb1;Hpse;Klc2;Mfsd12;Mios;Mitf;Mmd;Mreg;Mtor;Myo7a;Nprl3;Oca2;Ocln;Ostm1;Plekhm1;Rnf152;Rragc;Rragd;Seh1l;Sidt2;Slc17a5;Slc30a4;Slc31a2;Slc36a4;Slc38a7;Slc39a14;Slc7a14;Snx14;Sort1;Tecpr1;Tm6sf1;Tmem106b;Tmem163;Tmem63a;Tmem74;Trim23;Trpm2;Tsc2;Vopp1;Vps13a;Vps13b;Vps13c;Vps18;Vps33a;Vps39;Vps41;Znrf2
Endoplasmic Reticulum Exit Site	GOCC	0.917694	1.19701	H2-D1;H2-K1;Pdcd6;Plpp3;Preb;Sar1a;Sar1b;Tmed5;Yipf5	Lrrk2;Pdcd6ip;Sec16a;Sec23a;Sec23b;Sec23ip;Sec24b;Sec24d;Sec31a;Tfg
Endoplasmic Reticulum	GOCC	8.86879	1.14997	Abcb6;Abcb9;Abcd1;Abcd4;Acat1;Acer3;Aco1;Acsbg1;Acsl3;Acsl6;Adamts9;Adpgk;Aga;Agl;Agmo;Agpat3;Agpat5;Agtrap;Ahcyl1;Ahsa1;Aifm3;Aimp1;Akt2;Alg1;Alg12;Alg14;Alg3;Alg5;Amfr;Anp32a;Apex1;Aph1a;Apoe;Arhgap5;Arl6ip5;Arsa;Arxes1;Arxes2;Atf6b;Atg4b;Atp13a4;Atp6ap1;Aup1;B2m;B3glct;Bak1;Bax;Bcap29;Bcap31;Bcl2;Bet1;Bfar;Bnip1;Bnip3l;Calr3;Calr4;Calu;Camk2g;Canx;Capn2;Ccdc47;Cd1d1;Cd320;Cd4;Cd74;Cdipt;Cds2;Cgrrf1;Chpt1;Cib1;Cideb;Ckap4;Clcc1;Clcn4;Cldn10;Clic1;Cln3;Cln8;Clu;Cnbp;Cnih1;Cnih4;Cnpy2;Cnpy3;Colgalt2;Cpq;Crat;Creb3;Creb3l1;Creb3l2;Creb3l4;Creld2;Cspg5;Ctdnep1;Ctsf;Ctsz;Cttn;Cyb5a;Cyb5r3;Cyba;Cyp2d22;Cyp2j6;Cyp2j9;Cyp4f14;Cyp7b1;Dad1;Dbi;Ddost;Ddrgk1;Degs1;Derl1;Derl2;Dgat1;Dhcr24;Dhcr7;Dhrs1;Dhrs7;Dhrs7b;Dlc1;Dlg4;Dnajb11;Dnajb12;Dnajb2;Dnajc1;Dnajc3;Dolk;Dpagt1;Dpm2;Dpm3;Dpy19l3;Dst;Dtnbp1;Dus2;Ebp;Ebpl;Eda;Edem2;Eef1d;Eef1g;Egfr;Eif2b2;Eif5a;Elovl1;Elovl2;Elovl5;Emc10;Emc2;Emc3;Emc4;Emc6;Emc7;Emc8;Emc9;Emid1;Ephb1;Ergic3;Erlec1;Erp29;Eva1a;Extl3;Fads1;Fads2;Fam20a;Fam20c;Fbxo2;Fbxo6;Fdft1;Fgfr3;Ficd;Fis1;Fkbp10;Fkbp11;Fkbp2;Fkbp7;Fkbp8;Fkbp9;Flrt1;Fmn2;Fmo1;Fmo5;Fndc4;Fndc5;Fut10;Fyn;Fzd9;G6pc3;Gabarap;Gabarapl2;Gabbr1;Gdpd1;Ggt1;Ghdc;Gja1;Glud1;Glul;Gpaa1;Gpat4;Gpc2;Gpr37;Gpx7;Gramd4;Grin3b;Grina;Grn;Gstm7;Gucy2e;Gusb;H2-D1;H2-K1;Hacd1;Hacd2;Hacd3;Hadhb;Hax1;Herpud1;Hhatl;Hmgb1;Hmox1;Hmox2;Hsd11b1;Hsd17b10;Hsd17b11;Hsd17b12;Hsd3b7;Ier3ip1;Ifitm3;Igtp;Ikbip;Ilvbl;Inpp5k;Insig1;Irgm1;Itpkb;Itpr2;Jagn1;Jkamp;Jph2;Jsrp1;Kcnip3;Kcnk2;Kcnn2;Kctd17;Kdelr1;Kdsr;Kpnb1;Krtcap2;Ksr1;Lacc1;Lemd2;Lman1;Lmf1;Lmf2;Lpcat1;Lpcat3;Lrpap1;Lss;Ltk;Lyz2;Magt1;Map2k2;Mboat2;Mboat7;Mfsd2a;Mgst1;Mlc1;Mmgt2;Mr1;Msmo1;Mtdh;Mxra7;Mydgf;Myoc;Nat8;Nat8f3;Nat8f4;Nat8l;Ncln;Ndufb8;Nhlrc1;Nol3;Notch1;Notch4;Npc1;Npc2;Nrxn1;Nsdhl;Ormdl3;Os9;Osbpl7;Ost4;Ostc;P3h4;P4ha1;P4ha3;P4hb;Park7;Pcsk4;Pcsk6;Pcyt1a;Pdcd6;Pde9a;Pdia4;Pdia5;Pdia6;Pef1;Pemt;Pex16;Pex3;Pigf;Pigh;Pigp;Pigs;Pigt;Pigu;Pigv;Pigx;Pink1;Pip4k2b;Pkd2;Pkm;Plcd4;Pld2;Plekhf2;Plod1;Plod3;Plpp3;Pmel;Pnpla7;Pofut1;Pomgnt2;Pomp;Pomt1;Por;Porcn;Ppib;Prdx4;Preb;Prkcsh;Prnp;Prom1;Prss50;Prss56;Psen1;Psen2;Psenen;Psmf1;Psmg1;Ptdss1;Ptdss2;Ptgfrn;Ptgs1;Ptn;Ptpn1;Pum3;Pygm;Pyurf;Rab14;Rab18;Rangrf;Rbmx2;Rcn1;Rcn2;Rcn3;Rdh11;Rdh14;Reep3;Reep5;Rer1;Retsat;Rgma;Rhbdf1;Rheb;Rnaset2a;Rnf121;Rnf13;Rnf139;Rnf145;Rnf149;Rnf180;Rnf5;Rnft1;Rpe65;Rpl10;Rpl13;Rpl18;Rpl21;Rpl24;Rpl27;Rpl27a;Rpl34;Rpl36a;Rpl5;Rpl6;Rplp0;Rpn1;Rpn2;Rps21;Rps23;Rps24;Rps26;Rps28;Rps29;Rps3;Rps6;Rps7;Rps8;Rrbp1;Rrs1;Rsad2;Rtcb;Rtn3;Ryr1;S100a1;Sar1a;Sar1b;Saraf;Sc5d;Scap;Scara3;Scd1;Scd2;Scp2;Sdf2;Sdf4;Sec11a;Sec11c;Sec13;Sec22b;Sec61a1;Sec61b;Sec61g;Sec62;Sec63;Serpinh1;Sgpl1;Sh3glb1;Sigmar1;Sil1;Slc22a21;Slc26a6;Slc27a1;Slc2a4;Slc30a1;Slc33a1;Slc35a2;Slc36a1;Slc36a2;Slc37a3;Slc37a4;Slc39a1;Slc39a6;Slc39a7;Smo;Smpd2;Soat1;Sorl1;Spcs1;Spcs2;Sphk2;Sppl2a;Sqle;Sqstm1;Srd5a3;Srebf1;Srebf2;Sri;Srp68;Srp72;Srprb;Ssr2;Ssr4;Stard3;Stard4;Stom;Stt3b;Stx18;Sumf2;Surf4;Syncrip;Tap2;Tapbpl;Tecr;Tex264;Thy1;Tkt;Tlr3;Tm7sf2;Tmbim1;Tmbim6;Tmcc1;Tmcc3;Tmco1;Tmed1;Tmed10;Tmed5;Tmed9;Tmem100;Tmem106c;Tmem109;Tmem129;Tmem147;Tmem14a;Tmem201;Tmem203;Tmem208;Tmem258;Tmem259;Tmem33;Tmem43;Tmem50a;Tmem97;Tmx2;Tor1a;Traf2;Tram1l1;Trappc1;Trappc2;Trappc2l;Trappc3;Trappc4;Trappc5;Trappc6a;Trex1;Tsn;Ttyh1;Txndc12;Txndc5;Txnrd3;Uba5;Uba52;Ubac2;Ubiad1;Ubqln1;Ubxn1;Ubxn4;Ubxn8;Use1;Vapa;Vapb;Vash1;Vcp;Vegfa;Vhl;Vkorc1;Vwf;Wdr83os;Wfs1;Wnt7a;Wnt7b;Ybx1;Yif1a;Yif1b;Yipf5;Zdhhc12;Zdhhc18;Zfand2b;Zfyve27;Zmpste24	Abca4;Abca8b;Abcg1;Abhd12b;Acsl1;Acsl4;Acsl5;Adam10;Agpat4;Ahcyl2;Akap6;Aldh3a1;Alg11;Alg8;Alkbh1;Ambra1;Ank3;Ankrd13c;Apbb1;Apbb2;Aph1c;Apod;App;Arcn1;Arhgap32;Arsg;Arv1;Atf6;Atg14;Atg2b;Atl1;Atp10a;Atp10d;Atp11a;Atp11b;Atp11c;Atp13a1;Atp1a1;Atp1a3;Atp2a2;Atp2a3;Atp2b2;Atp2c1;Atp6ap2;Atp7a;Atp8a1;Atp8b2;Atxn3;B3galnt2;B3gat1;Bace1;Bcl2l1;Bdnf;Becn1;Bnip3;Bok;Brsk2;Bscl2;C2cd2l;Cacna2d1;Calcrl;Camk2b;Camk2d;Cast;Cav1;Cdkal1;Cds1;Cers2;Cers5;Cers6;Chp1;Chrm3;Cisd2;Clgn;Cln5;Clstn2;Clstn3;Cnih2;Colgalt1;Copg1;Copg2;Cped1;Cpt1c;Creg2;Crhbp;Cyb5r4;Cyb5rl;Cyp1b1;Cyp2s1;Cyp39a1;Cyp4x1;Dgat2;Dlg1;Dnajc10;Dnajc14;Dnm1l;Dpm1;Dse;Edem3;Edn1;Ehd4;Ei24;Eif5a2;Elovl4;Elovl6;Elovl7;Entpd5;Epm2aip1;Erlin1;Erlin2;Esyt1;Esyt2;Fa2h;Faah;Faf1;Faim2;Fbxw15;Fbxw7;Fgd5;Fkbp1a;Fkrp;Flrt2;Flrt3;Flt3;Fmn1;Fmo2;Fos;Furin;Fzd6;Gbf1;Gdpd5;Ggcx;Gigyf2;Gjc1;Glrb;Gnpnat1;Golt1b;Gper1;Gpr85;Gpsm1;Gramd1a;Gria2;H6pd;Hace1;Hmgcll1;Htr1b;Htt;Icmt;Ifit2;Il12a;Ins2;Insig2;Ireb2;Itga8;Itpr1;Itpr3;Jmjd8;Jph1;Jph3;Jph4;Kcna1;Kcnd2;Kcnd3;Kcnma1;Kdr;Klhl14;Lbr;Lclat1;Lgi1;Lpcat2;Lpcat4;Lpgat1;Lpin2;Lrrc59;Lrrc8b;Lrrc8d;Lrrk2;Lrrtm1;Ltc4s;Lypla1;Mal;Man1a2;Map3k5;Mapk8ip3;Mboat1;Mbtps1;Mbtps2;Mcfd2;Mctp1;Mest;Mgat4a;Mgat4b;Minpp1;Mmel1;Mospd1;Mrap2;Msrb3;Mtmr12;Mtmr6;Mtor;Myo5a;Myrf;Nbas;Nceh1;Nck2;Ndfip1;Ndfip2;Ndrg4;Necab3;Neu4;Nomo1;Nos1;Nos1ap;Nploc4;Nptx1;Nucb2;Nus1;Oca2;Osbp;Osbp2;Osbpl1a;Osbpl3;Osbpl5;Osbpl6;Osbpl8;Parp6;Pcdha2;Pcsk1;Pcsk2;Pcsk5;Pdcd6ip;Pde2a;Pde3b;Pdzd2;Pgap1;Pgrmc1;Pgs1;Phtf1;Phtf2;Pi4k2b;Pi4kb;Piezo1;Piga;Pigb;Pigg;Pigm;Pigq;Pigz;Pitpnb;Pitpnm1;Pja2;Pla2g4a;Plcb4;Pln;Plpp2;Plpp6;Plscr2;Pnpla8;Pnpt1;Poglut1;Pom121;Pomk;Ppp1r15a;Prkca;Prkcd;Prkce;Pskh1;Ptgis;Ptgs2;Ptp4a1;Ptprn2;Pxdn;Rab2a;Rab3gap1;Rab3gap2;Rap1gds1;Rasd1;Rasgrf2;Rasgrp1;Reep1;Resp18;Rft1;Rhbdf2;Rint1;Rnf103;Rnf128;Rnf170;Rnf19b;Rnf26;Rnf41;Rnf43;Rtn4r;Ryr2;Sacm1l;Scyl3;Sec16a;Sec22a;Sec23a;Sec23b;Sec23ip;Sec24b;Sec24d;Sec31a;Sec61a2;Sema4f;Serac1;Serinc1;Serp1;Sez6l;Sgk1;Sgms1;Sgpp1;Sgpp2;Shisa2;Shisa3;Sik2;Slc10a7;Slc1a1;Slc22a5;Slc27a2;Slc35b4;Slc35g1;Slc37a1;Slc37a2;Slc8a3;Slc9a6;Smim14;Snx10;Sort1;Spast;Spcs3;Sptssb;Srl;Srpk1;Stard3nl;Stau1;Stau2;Stbd1;Stim2;Stt3a;Stx16;Stx17;Sulf1;Sulf2;Sult2b1;Sv2a;Syne2;Syne3;Syt6;Tab3;Tapbp;Tbc1d20;Tenm1;Tenm2;Tex2;Tfg;Tgfbr3;Tgm2;Tgtp1;Th;Thbs1;Tmcc2;Tmed7;Tmem117;Tmem119;Tmem151a;Tmem230;Tmem260;Tmem30a;Tmem39a;Tmem64;Tmem67;Tmem68;Tmem86a;Tmem8b;Tmtc1;Tmtc3;Tmtc4;Tmx3;Tmx4;Tpd52;Tpp2;Tram1;Trappc6b;Trim13;Trim59;Tunar;Txndc11;Ube2g2;Ube2j1;Ubxn10;Ubxn2a;Uggt2;Unc93b1;Uso1;Usp19;Usp20;Usp25;Utp15;Uvrag;Vcpip1;Vkorc1l1;Vpreb1;Vps13a;Vps13c;Vrk2;Vtn;Wnt4;Wnt6;Xbp1;Xdh;Xk;Xxylt1;Ythdc2;Zdhhc1;Zdhhc13;Zdhhc14;Zdhhc15;Zdhhc2;Zdhhc20;Zdhhc21;Zdhhc22;Zdhhc23;Zdhhc3;Zdhhc9;Zw10
Gaba Receptor Complex	GOCC	-1.06544	1.874	Gabbr1;Gabrb1;Gabrg1	Gabbr2;Gabra1;Gabra3;Gabra4;Gabra5;Gabrb2;Gabrb3;Gabrg2
Plasma Membrane Protein Complex	GOCC	-2.54962	4.3183	Abhd6;Ap2s1;Apc2;Aph1a;Atp1a2;Atp1b2;Atp1b3;Atp6v0d1;B2m;C8g;Cacna1i;Cacna2d2;Cacng8;Calm3;Casp3;Cbr1;Cd74;Cdh15;Cdh19;Cdh2;Cdh20;Cdh4;Clta;Cltb;Cntfr;Csf2ra;Ctnna1;Cttn;Cyba;Dag1;Dchs1;Diablo;Dlg4;Drd2;Dtna;Eps8;Erbb2;Evc;Fadd;Flna;Fzd8;Gabbr1;Gfra1;Gja1;Gjb6;Gna13;Gnai2;Gnao1;Gnb1;Gnb2;Gng11;Gng12;Gng3;Gng5;Gp1bb;Grb2;Grid2;Grin2c;Grin3a;Grin3b;H2-Aa;H2-Ab1;H2-D1;H2-DMa;H2-Eb1;H2-K1;Hmgb1;Hspa2;Htra2;Il6st;Insr;Itga6;Itga7;Itgb5;Itgb8;Kcnd1;Kcng4;Kcnip3;Kcnk1;Kcnk2;Kcnmb3;Lyn;Mr1;Neo1;Pde4b;Pmp22;Porcn;Psen1;Psen2;Psenen;Ramp1;Ramp2;Ripk1;Ryr1;S100a10;Sgcb;Sgce;Shisa9;Slc3a2;Slc7a5;Snta1;Sorbs1;Sspn;Stac3;Ston2;Tfrc;Tmed10;Tnk2;Traf2	Abcc8;Acvr1;Acvr1b;Acvr1c;Acvr2a;Amigo1;Ap2a1;Ap2a2;Ap2b1;Ap2m1;Aph1c;Atp1a1;Atp1a3;Atp1b1;Bmp2;Cacna2d1;Cacna2d3;Cacnb2;Cacnb3;Cacnb4;Cacng3;Calcrl;Calm2;Casp8;Cav1;Cd6;Cdh1;Cdh12;Cdh18;Cdh22;Cdh3;Cdh6;Cdh7;Cdh8;Ceacam2;Chrna4;Chrna5;Chrna7;Chrnb2;Chrnb3;Chrnb4;Chuk;Cnih2;Cnih3;Coro1c;Cpt1c;Crb2;Crb3;Ctnnd1;Dab2;Dlg1;Dlg2;Dlg3;Dpp10;Dpp6;Efcab7;Erbb3;Evc2;Fkbp1a;Flot2;Gabbr2;Gjc1;Gjc2;Glra3;Glrb;Gnai1;Gnal;Gnas;Gnaz;Gnb4;Gng2;Gng4;Gria2;Gria3;Gria4;Grik1;Grik2;Grik3;Grik4;Grin2d;Grm1;H2-DMb1;Hcn1;Hcn2;Htr3a;Igf1;Inha;Itga11;Itga3;Itga4;Itga8;Itga9;Itgam;Itgav;Jak2;Kcna1;Kcna3;Kcna4;Kcnab1;Kcnab2;Kcnab3;Kcnb2;Kcnc1;Kcnc2;Kcnc3;Kcnd2;Kcnd3;Kcne2;Kcnf1;Kcnh1;Kcnh2;Kcnip1;Kcnip2;Kcnip4;Kcnj2;Kcnj3;Kcnj5;Kcnj8;Kcnma1;Kcnmb2;Kcnq2;Kcnq5;Kcns1;Kcns2;Kcns3;Kcnv1;Krt8;Lime1;Lin7a;Lrrc55;Lrrtm4;Mpp7;Ncf1;Nrn1;Olfm3;Pde4d;Plp1;Prkca;Ptk2b;Ptpn6;Ramp3;Ret;Sacm1l;Scn1a;Scn2b;Scn3a;Scn3b;Scn7a;Sgcz;Sgip1;Shc1;Shisa6;Shisa8;Slc5a3;Slc6a3;Snap25;Snap91;Sntb1;Sntb2;Sntg1;Stx1a;Stxbp5;Sumo1;Synj1;Tfr2;Tgfbr1;Tgfbr2;Tgfbr3;Tlr2;Traf6;Utrn;Vwc2;Vwc2l;Wnt9b
Pyruvate Dehydrogenase Complex	GOCC	2.26948	-0.928597	Dlat;Pdha1;Pdhb;Pdhx;Pdk2	Pdk1
Extrinsic Component Of Presynaptic Endocytic Zone Membrane	GOCC	0.468416	1.58835	Ap2s1;Ctbp1	Ap2b1;Ap2m1;Dnajc6;Snap91
B-Wich Complex	GOCC	-1.07004	0.805938	Ddx21	Myo1c;Sf3b1;Smarca5
Endopeptidase Complex	GOCC	7.31273	-2.80902	Adrm1;Capn2;Capns1;Cradd;Dnajb2;Gpaa1;Htra2;Ide;Pigs;Pigt;Pigu;Psma1;Psma2;Psma3;Psma4;Psma5;Psma6;Psma7;Psma8;Psmb1;Psmb10;Psmb2;Psmb3;Psmb4;Psmb5;Psmb6;Psmb7;Psmb8;Psmb9;Psmc2;Psmc3;Psmc4;Psmc5;Psmd10;Psmd11;Psmd13;Psmd14;Psmd2;Psmd3;Psmd4;Psmd6;Psmd7;Psmd8;Psmd9;Psme1;Psme2;Psmf1;Rad23a;Rad23b;Txnl1;Ubqln1;Vcp;Zfand2b	Capn1;Casp2;Cfh;Hspb1;Prickle1;Psmd1;Psmd5;Psme3;Thbd;Ubr1;Usp14;Usp25
Interstitial Matrix	GOCC	-0.575563	0.761004	Ccdc80;Tnc;Vit;Vwa1	Col14a1;Ecm2;Igf1;Smoc2;Vwc2
Lipid Droplet	GOCC	2.99504	-1.28179	Abhd4;Acsl3;Aifm2;Aup1;Bcap31;Chka;Cidea;Cideb;Ckap4;Ctdnep1;Cyb5r3;Dhrs3;Eda;Ehd1;Gapdh;Hsd17b11;Hsd3b7;Igtp;Irgm1;Lipe;Lpcat1;Lss;Nsdhl;Pisd;Plin2;Plin3;Pnpla2;Pnpla7;Prpf19;Rab18;Rab5c;Rsad2;Sccpdh;Sigmar1;Smpd1;Vcp	Acsl4;Atg2b;Bscl2;Cav1;Clstn3;Dgat2;Lmln;Lpcat2;Pitpnm1;Pnpla3;Rab3gap1;Rab40b;Rab40c;Spast;Stard13;Traf6;Ube2g2;Vps13a;Vps13c;Zw10
Pinosome	GOCC	0.600162	1.18605	Appl2;Mmp14	Ankfy1;Appl1;Clip1
Intercalated Disc	GOCC	-1.02415	2.03472	Actn1;Adra1b;Ank2;Anxa5;Anxa6;Atp1a2;Cdh2;Ctnna1;Fhod1;Gja1;Rangrf;Sptan1;Vamp5;Vcl	Akap6;Ank3;Atp1a1;Atp1b1;Atp2a2;Camk2d;Cxadr;Dsg2;Dsp;Fgf13;Kcnj2;Myh1;Pak1;Pik3ca;Pkp2;Prkca;Ptk2;Scn1a;Slc8a1;Sptbn4;Tln2;Tmem65;Ywhah
Secretory Granule Membrane	GOCC	-2.81011	2.66429	Actn1;Cpe;Creb3l4;Itpr2;Mfge8;Pcsk4;Rnd2;Scg3;Sparc;Sri;Tcirg1;Tmed10	Abhd2;Aqp1;Atp8a1;Cadps;Cav1;Cyb561;Dnajc5;Flot2;Ica1;Ift88;Itpr1;Itpr3;Pam;Ptprn2;Rab27b;Rab5a;Rab6a;Slc18a2;Slc2a3;Slc9a4;Snca;Stx3;Stxbp5;Sun1;Syt1;Syt2;Syt4;Syt5;Tmem184a;Vamp1;Vps13b;Vps13c;Zpbp
Ionotropic Glutamate Receptor Complex	GOCC	-1.22355	2.91177	Abhd6;Cacng8;Dlg4;Eps8;Grid2;Grin2c;Grin3a;Grin3b;Porcn;Shisa9	Cacng3;Cnih2;Cnih3;Cpt1c;Dlg3;Gria2;Gria3;Gria4;Grik1;Grik2;Grik3;Grik4;Grin2d;Lrrtm4;Nrn1;Olfm3;Ptk2b;Sacm1l;Shisa6;Shisa8;Vwc2;Vwc2l
Messenger Ribonucleoprotein Complex	GOCC	1.32654	1.76107	Hnrnpa3;Hnrnpab;Hspa8;Lsm1;Pabpc1;Ybx1	Arvcf;Cpeb1;Cpeb2;Cpeb3;Fmr1;Stau1;Stau2
Ikappab Kinase Complex	GOCC	-0.752747	0.589046	Erc1	Chuk;Map3k7
Cytosolic Ribosome	GOCC	10.2826	-5.1378	Eef1a1;Eif2d;Fau;Mcts1;Mrpl23;Nhp2;Pelo;Ppargc1a;Rnf25;Rpl10;Rpl10a;Rpl11;Rpl12;Rpl13;Rpl13a;Rpl14;Rpl15;Rpl17;Rpl18;Rpl18a;Rpl19;Rpl21;Rpl22;Rpl23;Rpl23a;Rpl24;Rpl26;Rpl27;Rpl27a;Rpl28;Rpl3;Rpl30;Rpl31;Rpl34;Rpl35;Rpl35a;Rpl36;Rpl36a;Rpl37;Rpl37a;Rpl38;Rpl5;Rpl6;Rpl7;Rpl7a;Rpl7l1;Rpl8;Rpl9;Rplp0;Rplp1;Rplp2;Rps10;Rps11;Rps12;Rps13;Rps14;Rps15;Rps15a;Rps16;Rps17;Rps18;Rps19;Rps2;Rps20;Rps21;Rps23;Rps24;Rps25;Rps26;Rps27;Rps27a;Rps28;Rps29;Rps3;Rps4x;Rps5;Rps6;Rps7;Rps8;Rps9;Rpsa;Uba52;Ubb;Zcchc17	Abce1;Apod;Ascc3;Eif2ak4;Larp4;Ltn1;Rnf10;Rnf14;Rsl1d1;Usp10
Phosphatase Complex	GOCC	-1.57785	3.6546	Ctdnep1;Nkd1;Ppp1r3c;Ppp1r3d;Ppp1r3g;Ppp2r5a;Ppp4c;Ptpa;Wdr82	Akap5;Cnep1r1;Ier5;Itpr1;Ppp1cb;Ppp1cc;Ppp1r12a;Ppp1r15a;Ppp1r3b;Ppp1r3f;Ppp2ca;Ppp2r1b;Ppp2r2a;Ppp2r2c;Ppp2r2d;Ppp2r5b;Ppp2r5c;Ppp2r5e;Ppp3ca;Ppp3cb;Ppp3cc;Ppp3r1;Ppp4r4;Shoc2;Tox4
Presynaptic Cytoskeleton	GOCC	-0.617341	2.67836	Actg1;Bsn;Erc1	Erc2;Nefl;Nefm;Pclo;Rims1;Rims2;Rims3;Rims4
Extracellular Membrane-Bounded Organelle	GOCC	1.87381	-2.78129	Abcb6;Actg1;Acy1;Adam15;Aldoa;Alpl;Apoe;Cd63;Cd81;Cd9;Clic1;Fn1;Gbp3;Gbp7;Gprc5b;Hnrnpa2b1;Hspa8;Hspd1;Ide;Myoc;Pmel;Prom1;Rab4a;Rap2b;Rbmxl1;Slc2a4;Snx18;Sri;Tfrc;Ybx1	Ace;Ago2;Aqp1;Arc;Arrdc4;Bhmt;Egf;Gprc5c;Icam1;Pdcd6ip;Ppfia3;Slc26a4;Syt4
Chd-Type Complex	GOCC	2.17538	-1.68505	Cdk2ap1;Cdk2ap2;Chd3;Chd4;Gatad2b;Hdac1;Mbd2;Mbd3;Sall1	Mta3;Rbbp4
Chromatoid Body	GOCC	-2.37348	0.716895		Clock;Ddx25;Ddx4;Tdrd1
Er Membrane Insertion Complex	GOCC	1.85889	-0.951032	Ccdc47;Get4;Ncln;Tmco1;Tmem147;Wdr83os	Nomo1;Sgtb
Microtubule	GOCC	-2.70266	3.80824	Akna;Apc2;Apoe;Arl3;Aspm;Aurka;Bcl10;Birc5;Bod1;Calm3;Cct2;Cct3;Cct7;Cdk2ap2;Cdk5rap2;Cdk5rap3;Chmp2a;Chmp3;Chmp4b;Chmp5;Ckap5;Cnp;Dctn2;Dctn3;Dcxr;Disc1;Dnm2;Dst;Dync1i2;Dync2li1;Dynll2;Dynlrb1;Eml3;Enkd1;Fez1;Fkbp4;Gabarap;Gas8;Haus1;Haus7;Haus8;Hspa8;Igbp1;Iqgap1;Kif13a;Kif13b;Kif1c;Kif21b;Kif5b;Kifc3;Klc4;Knstrn;Macf1;Map1lc3a;Map1lc3b;Map2k2;Map4;Mapre1;Mapt;Mid1ip1;Mt3;Nde1;Nme7;Nudc;Nusap1;Pacrg;Pafah1b1;Pbxip1;Plk1;Rassf1;Reep3;Rmdn1;Sctr;Sirt2;Soga1;Spag4;Spag5;Spry2;Srprb;Sybu;Tbca;Tbcb;Tekt4;Tpgs1;Tppp3;Tpt1;Tpx2;Trim54;Trip10;Tuba1a;Tubb2a;Tubb2b;Tubb4b;Tubb6;Tubg1	Arfgef2;Bag2;Bcl2l11;Bicd1;Bin1;Calm2;Camsap1;Camsap2;Camsap3;Capn6;Ccdc57;Ccsap;Cep162;Cep170;Cep170b;Cep295;Cep57l1;Cfap126;Cfap161;Cfap206;Cfap45;Cfap52;Cfap53;Chmp1a;Clasp1;Clasp2;Clip1;Clip2;Clip4;Crhbp;Cyld;Dctn1;Dlg1;Dnah11;Dnah14;Dnah2;Dnah5;Dnah6;Dnah7c;Dnah9;Dnm1;Dnm1l;Dnm3;Dpp9;Dpysl2;Dvl1;Dync1h1;Dync1i1;Dync1li1;Dync2h1;Dynlrb2;Dyrk1a;Efhc1;Efhc2;Eml1;Eml4;Enkur;Fam161a;Fam161b;Fgf13;Fhdc1;Gas2l1;Gtse1;Haus6;Hid1;Hook1;Hsph1;Ino80;Iqgap2;Katnal1;Kcnab2;Kif16b;Kif21a;Kif27;Kif2a;Kif3b;Kif3c;Kif5a;Kif5c;Kif6;Kif9;Kifc2;Klc2;Klhl21;Klhl22;Lrpprc;Lrrc49;Map1b;Map1s;Map2;Map6;Map6d1;Map7;Map9;Mapre2;Mdm1;Mtcl1;Mtus2;Nav3;Ndel1;Nin;Numa1;Opa1;Pcnt;Pde4dip;Psrc1;Rassf3;Rassf5;Rcc2;Reep1;Rgs14;Rnf4;Rpgrip1l;Rusc1;Sarm1;Serp1;Shroom2;Shroom3;Shtn1;Ska2;Slain1;Slain2;Slc8a1;Slc8a3;Sntb2;Spaca9;Spag6;Spag8;Spast;Stau2;Synj1;Synj2;Tiam1;Tppp;Trpv4;Ttll1;Ttll11;Ttll4;Ttll5;Ttll7;Tuba1b;Tuba1c;Tuba8;Tubb3;Tubb4a;Tubg2;Tubgcp3;Tubgcp4;Tubgcp5;Tubgcp6;Wdr44;Wdr47;Zw10
Organelle Envelope	GOCC	14.2203	-3.63569	Abcb6;Abcb8;Abcd1;Abcd3;Abcf1;Abhd6;Acaa2;Acad11;Acad9;Acadl;Acadm;Acads;Acadvl;Acat1;Acsl3;Acsl6;Adck1;Adra1a;Adra1b;Aen;Afg3l1;Agpat3;Agpat5;Aifm1;Aifm2;Aifm3;Ak2;Alas2;Alg14;Alpl;Ankrd17;Apeh;Apoe;Apool;Arl2;Arl2bp;Arl6ip6;Asl;Ass1;Atraid;Aurkaip1;Bak1;Banf1;Bax;Bckdhb;Bcl2;Bcl2l2;Bcs1l;Bdh1;Bicd2;Bloc1s1;Bnip1;Bnip2;Bnip3l;Bri3bp;Calm3;Calr3;Canx;Cbx3;Ccdc51;Ccdc90b;Ccnd1;Ccnd2;Ccs;Cdk4;Cebpzos;Cenpf;Cenpv;Cep128;Cfl1;Chchd10;Chchd2;Chchd3;Chchd5;Chchd6;Chmp2a;Chmp3;Chmp4b;Chmp5;Ciapin1;Cidea;Cisd1;Clcc1;Clic1;Clmn;Clpb;Clu;Cmc4;Cmtm3;Cnp;Coa3;Coa6;Coa7;Coasy;Coq5;Coq7;Coq9;Cox10;Cox14;Cox17;Cox19;Cox20;Cox4i1;Cox4i2;Cox5a;Cox5b;Cox6a1;Cox6b1;Cox6c;Cox7a2;Cox7a2l;Cox7b;Cox7b2;Cox8a;Cpt1a;Cpt2;Crat;Creb3l4;Cst3;Ctdnep1;Cuedc2;Cyb5a;Cyb5r3;Cyc1;Cycs;Dap3;Dctn5;Degs1;Dhcr7;Dhfr;Dhrs1;Diablo;Dnajb12;Dnajb2;Dnajc1;Dnajc19;Dpy19l3;Dpy19l4;Dst;E2f5;Ebp;Eci1;Ednra;Ednrb;Efhd1;Egfr;Eif5a;Endog;Eno1;Fahd1;Fam162a;Fdx1;Fdxr;Fis1;Fkbp10;Fkbp8;Foxo3;Fpgs;Fxr1;Fzd9;Gabbr1;Gabrb1;Gadd45gip1;Gapdh;Gcat;Gcdh;Gfer;Ggnbp1;Ghdc;Ghitm;Gja1;Gk;Glud1;Gpam;Gpd2;Gpx4;Gramd4;Grpel1;Gstk1;Gsto1;Hacd3;Hadh;Hadha;Hadhb;Hax1;Hccs;Higd1a;Higd2a;Hmgcl;Hmgcs2;Hsd11b1;Hsd17b10;Hspd1;Htra2;Idh2;Ikbke;Immp1l;Immp2l;Insr;Irgm1;Itsn1;Ivd;Kpnb1;Ldhb;Ldhd;Lemd2;Letm1;Lyn;Mad1l1;Mad2l1bp;Maoa;Maob;Map1lc3b;Mapk3;Mavs;Mccc1;Mcur1;Mdh2;Mff;Mfn1;Mgst1;Micu1;Mpc1;Mpst;Mpv17;Mpv17l2;Mrpl11;Mrpl12;Mrpl13;Mrpl14;Mrpl15;Mrpl16;Mrpl17;Mrpl19;Mrpl2;Mrpl20;Mrpl21;Mrpl22;Mrpl23;Mrpl24;Mrpl27;Mrpl28;Mrpl30;Mrpl33;Mrpl34;Mrpl35;Mrpl36;Mrpl37;Mrpl38;Mrpl39;Mrpl4;Mrpl40;Mrpl41;Mrpl42;Mrpl43;Mrpl44;Mrpl45;Mrpl46;Mrpl47;Mrpl48;Mrpl49;Mrpl51;Mrpl52;Mrpl55;Mrpl9;Mrps11;Mrps12;Mrps14;Mrps15;Mrps16;Mrps17;Mrps18a;Mrps18b;Mrps18c;Mrps24;Mrps25;Mrps28;Mrps31;Mrps33;Mrps34;Mrps35;Mrps7;Mrps9;Msto1;Mt3;Mtch2;Mtdh;Mtfp1;Mtg1;Mtg2;Mtx1;Mtx3;Mul1;Myo6;Myoc;Nat8f3;Nat8l;Ndufa10;Ndufa11;Ndufa12;Ndufa13;Ndufa2;Ndufa3;Ndufa4l2;Ndufa5;Ndufa6;Ndufa7;Ndufa8;Ndufa9;Ndufab1;Ndufaf3;Ndufaf6;Ndufb10;Ndufb11;Ndufb2;Ndufb3;Ndufb4;Ndufb5;Ndufb6;Ndufb7;Ndufb8;Ndufb9;Ndufc1;Ndufc2;Ndufs1;Ndufs2;Ndufs3;Ndufs4;Ndufs5;Ndufs6;Ndufs7;Ndufs8;Ndufv1;Ndufv2;Ndufv3;Nelfb;Ngrn;Nlrx1;Nme1;Nme2;Nme3;Nme4;Npc1;Nradd;Nrgn;Nrxn1;Nudt1;Nudt9;Nup35;Nup50;Nutf2;Nxt1;Oma1;Oxa1l;P2rx7;Pafah1b1;Pam16;Park7;Parl;Parp11;Pcyt1a;Pdk4;Pebp1;Pemt;Pet100;Phb2;Phf20;Phlpp1;Pink1;Pisd;Plcd1;Pmpcb;Prnp;Prodh;Psen1;Psen2;Ptger4;Ptges;Ptgs1;Ptpmt1;Ptpn1;Ptrh2;Qtrt1;Rae1;Ran;Ranbp1;Ranbp3;Rbmx2;Retsat;Rexo2;Rhot2;Rnaset2a;Rnf13;Rnf180;Rnf5;Rnf6;Romo1;Rps3;Rrm2;Rsad2;Rtcb;Rtn4ip1;S100a6;Samm50;Sdha;Sdhb;Sdhc;Sdhd;Sec13;Sfxn1;Sfxn5;Sh3glb1;Shmt2;Sigmar1;Sirt4;Sirt5;Slc1a3;Slc22a4;Slc25a1;Slc25a10;Slc25a18;Slc25a19;Slc25a20;Slc25a21;Slc25a26;Slc25a29;Slc25a3;Slc25a33;Slc25a34;Slc25a35;Slc25a38;Slc25a4;Slc25a47;Slc25a5;Slc27a1;Slc29a2;Slc29a3;Slc30a1;Slc41a3;Slc44a1;Slc44a2;Slc8b1;Smdt1;Smim20;Smox;Sod1;Sod2;Sorl1;Spag4;Sphk2;Src;Stat3;Stoml2;Suclg1;Sun2;Suox;Surf1;Surf4;Tamm41;Thap7;Them4;Timm10;Timm10b;Timm13;Timm17a;Timm17b;Timm21;Timm23;Timm44;Timm50;Timm8a1;Timm8b;Tm7sf2;Tmbim6;Tmem109;Tmem11;Tmem120a;Tmem126a;Tmem147;Tmem14a;Tmem14c;Tmem160;Tmem176b;Tmem177;Tmem186;Tmem201;Tmem223;Tmem242;Tmem256;Tmem29;Tmem33;Tmem43;Tmem53;Tmem70;Tmem97;Tmx2;Tnrc18;Tomm22;Tomm40;Tomm40l;Tomm5;Tomm6;Tor1a;Tor1aip1;Trap1;Tst;Tufm;Tyms;Ubb;Ubc;Ubiad1;Ubxn4;Ucp3;Unc50;Uqcc2;Uqcc3;Uqcr10;Uqcr11;Uqcrb;Uqcrc1;Uqcrc2;Uqcrfs1;Uqcrh;Uqcrq;Utp18;Vapa;Vat1;Vdac1;Vdac2;Vps4a;Zmpste24	Abca8b;Abcb7;Abcg2;Acsl1;Acsl4;Acsl5;Afg3l2;Agpat4;Ahctf1;Ak9;Akap6;Akirin1;Anxa11;App;Aqp1;Armcx1;Armcx2;Armcx3;Atad1;Atcay;Atf2;Atxn3;Bad;Bcl2l1;Bcl2l13;Bdnf;Becn1;Bid;Bin1;Bnip3;Bok;Brap;Calm2;Casc3;Chchd7;Chdh;Chmp1a;Cisd2;Ckmt1;Clip1;Cnep1r1;Cnr1;Coq3;Cox11;Cox15;Cox8b;Cpt1c;Crls1;Csde1;Cse1l;Cyb5b;Cyp11a1;Dars2;Dctn1;Dnajc30;Dnase1;Dnm1l;Dpy19l1;Dtl;Dusp2;Dync1h1;Ei24;Elavl4;Elk1;Epc1;Epha3;Epha4;Exd2;Exog;Faf1;Fam169a;Fam210b;Fndc1;Fundc1;Gdap1;Gmcl1;Gnpat;Golph3;Got2;Gper1;Grk5;Gsdmd;Gtf3c3;Guf1;Habp4;Hkdc1;Ifi27l2a;Igf2r;Immt;Inpp4a;Ints1;Ints2;Ints5;Ipo11;Ipo5;Ipo8;Ipo9;Itpr1;Itpr3;Itprip;Kcnh1;Lbr;Lemd3;Lmna;Lmnb2;Lmo7;Lrpprc;Lrrc59;Lrrk2;Ltc4s;Lypla1;Lyrm7;Mcm3ap;Micu3;Mief1;Mlip;Mpl;Mrps10;Mrps2;Mtmr6;Mtor;Mtx2;Myof;Napepld;Nav3;Ndel1;Ndufaf4;Nell1;Neu4;Nipsnap1;Nlrp6;Noa1;Nos1;Nos1ap;Nr4a1;Nsmf;Nucb2;Nup107;Nup133;Nup153;Nup155;Nup160;Nup188;Nup205;Nup98;Nxf1;Ociad2;Ogt;Opa1;Osbpl3;Osbpl6;Osbpl8;Pak1;Pank2;Parp6;Pcid2;Pde2a;Pgam5;Pgrmc1;Phf8;Pi4kb;Pla2g4a;Pln;Plpp6;Pnpla8;Pnpt1;Polg;Pom121;Ppp1cc;Ppp1r15a;Prickle1;Prickle2;Prkca;Prkcz;Prkg2;Ptcd3;Ptger3;Ptgs2;Rab11fip5;Rab40b;Ranbp17;Ranbp2;Rangap1;Rap1gap2;Rars2;Rasa1;Rb1cc1;Rbm15b;Reep1;Rgs7;Rhot1;Rif1;Rnf144b;Rnf43;Rps6kb1;Rrp12;Ryr2;Sarm1;Scai;Seh1l;Senp1;Senp2;Sephs1;Sfxn3;Sh3bgrl2;Sirt1;Slc25a12;Slc25a13;Slc25a14;Slc25a16;Slc25a22;Slc25a25;Slc25a27;Slc25a30;Slc25a32;Slc25a36;Slc25a37;Slc25a40;Slc25a44;Slc25a46;Slc25a51;Slc8a3;Smad3;Snca;Sort1;Sox10;Spast;Spin1;Stard13;Stau2;Stx17;Stx1a;Sumo1;Sun1;Syne1;Syne2;Syne3;Tbc1d20;Terb1;Tex2;Tmem168;Tmem65;Tmx4;Tnks;Tnks2;Tnpo3;Tomm20;Trak1;Trmt10b;Ttc19;Tug1;Txlng;Uaca;Ucp2;Vps13a;Vps13c;Vps4b;Vrk2;Wasf1;Wdfy3;Wdr3;Wtap;Xpo1;Xpo4;Xpo7;Xpot;Yme1l1;Zbtb1;Znfx1
Filopodium Tip	GOCC	1.19078	0.798731	Abi1;Cib1;Cyfip1;Ephb1;Myo10;Ttyh1;Ube2k	Abi2;Ap2a1;Fmr1;Fzd3;Myo5a;Osbpl3
Extrinsic Component Of Plasma Membrane	GOCC	-0.656291	1.83953	Ank2;Ap2s1;Apc2;Apoe;Arsa;Cdh15;Cdh19;Cdh2;Cdh20;Cdh4;Ctbp1;Ctnna1;Cyth2;Dchs1;Dgkb;Dtna;Farp1;Fbxo2;Fermt2;Fyn;Gna13;Gnai2;Gnao1;Gnb1;Gnb2;Gng11;Gng12;Gng3;Gng5;Lyn;Myd88;Rab13;Ryr1;Src;Stac3	Ap2b1;Ap2m1;Atp2a2;Cabp1;Cdh1;Cdh12;Cdh18;Cdh22;Cdh3;Cdh6;Cdh7;Cdh8;Cnksr2;Ctnnd1;Cyth1;Dgki;Dnajc6;Esyt1;Esyt2;Frk;Gnai1;Gnal;Gnas;Gnaz;Gnb4;Gng2;Gng4;Jak2;Jak3;Kcnab1;Kcnab2;Mcf2l;Nbea;Nptx2;Rims1;Rnf10;Ryr2;Snap25;Snap91;Stxbp1;Stxbp5;Tenm2;Tiam1;Traf6
Bounding Membrane Of Organelle	GOCC	3.03998	6.35862	Abcb6;Abcb9;Abcd1;Abcd2;Abcd3;Abcd4;Abhd6;Acer3;Acox1;Acsl3;Acsl6;Actn1;Agtrap;Aifm1;Aifm2;Anxa5;Anxa6;Ap1g2;Ap2s1;Ap5s1;Aph1a;Appl2;Aqp4;Arf4;Arfip1;Arl3;Arl8a;Asl;Aspscr1;Ass1;Atg4b;Atp13a4;Atp6ap1;Atp6v0a2;Atp6v0b;Atp6v0c;Atp6v0d1;Atp6v0e2;Atp6v1e1;Atp6v1f;Atraid;B2m;B3galt4;B3gat3;B4galt4;B4gat1;Bak1;Bax;Bbip1;Bcap31;Bcl2;Bcl2l2;Bet1;Bet1l;Bloc1s1;Bnip1;Bnip3l;Borcs6;Borcs7;Borcs8;Bri3;Bri3bp;Calm3;Camk2g;Cask;Cat;Cbarp;Ccdc47;Cd1d1;Cd63;Cdip1;Chmp2a;Chmp3;Chmp4b;Chmp5;Chpt1;Chst1;Chst10;Chst11;Chst12;Chst2;Chst3;Chst7;Cideb;Cisd1;Clcc1;Clcn3;Clcn4;Clmn;Cln3;Cln8;Clta;Cltb;Cmtm6;Cnih1;Cnp;Coasy;Commd1;Copb2;Cope;Copz2;Cox14;Cpe;Cpt1a;Creb3;Creb3l1;Creb3l2;Creb3l4;Cspg5;Cyb561a3;Cyb5a;Cyb5r3;Cybrd1;Dbnl;Dhcr24;Dhcr7;Dhrs4;Dnm2;Drd2;Dtnbp1;Egfr;Ehd1;Emc6;Emp2;Eno1;Ephb1;Epn1;Erbb2;Erc1;Ergic3;Eva1a;Evc;Fam20c;Fcgrt;Fis1;Fndc5;Foxo3;Fut10;Fzd5;Gabarap;Gabarapl2;Galnt15;Galnt16;Galnt18;Galnt4;Gbp3;Gfap;Gga1;Gja1;Gk;Glipr2;Glmp;Gnb1;Gnptg;Golga7;Golim4;Gpam;Gpnmb;Gpr108;Gpr137b;Gpr161;Gpr37l1;Grn;Gucy2e;H2-Aa;H2-Ab1;H2-D1;H2-DMa;H2-Eb1;H2-K1;Hadhb;Hax1;Hip1;Hs3st3a1;Hs3st3b1;Hsp90ab1;Hspa8;Ifitm2;Ifitm3;Ift27;Igtp;Insr;Irgm1;Itfg2;Itm2b;Itm2c;Itpr2;Jmy;Jph2;Jsrp1;Kdelr1;Kif13a;Kif5b;Kptn;Kxd1;Lamp1;Lamtor1;Lamtor2;Lamtor3;Lamtor4;Lamtor5;Laptm4a;Ldlr;Leprot;Lfng;Llgl1;Lman1;Lmtk3;Lpcat1;Lrrc8a;M6pr;Maoa;Maob;Map1lc3a;Map1lc3b;Mavs;Mff;Mfge8;Mfn1;Mfsd1;Mfsd8;Mgat1;Mgat5;Mgst1;Mical1;Mitd1;Mmd2;Mmgt2;Mr1;Msto1;Mt3;Mtch2;Mtx1;Mtx3;Mul1;Mvb12a;Mvb12b;Myoc;Nat8;Nat8f3;Nat8f4;Necap2;Nelfb;Nlrx1;Nme1;Nme3;Notch1;Npc1;Nras;Nrgn;Ntrk2;Nutf2;P2rx4;Pcsk4;Pdcd10;Pdcd6;Pdlim4;Pebp1;Pecr;Pef1;Pex10;Pex11a;Pex11g;Pex12;Pex13;Pex14;Pex16;Pex19;Pex2;Pex3;Pex6;Phb2;Phlpp2;Pink1;Pkd2;Plekhf2;Plin3;Plod1;Plpp3;Pmel;Pmepa1;Praf2;Prkd1;Prnp;Prom1;Prrt1;Psen1;Psen2;Psenen;Ptges2;Ptrh2;Pxmp2;Pxmp4;Qtrt1;Rab13;Rab14;Rab22a;Rab31;Rab34;Rab35;Rab4a;Rab4b;Rab5c;Rab7b;Rab8a;Rabepk;Rac1;Rap2b;Rdh11;Reep5;Rer1;Retsat;Rgp1;Rhbdf1;Rheb;Rhot2;Rhou;Rnasek;Rnd2;Rnf121;Rnf13;Rnf167;Rnft1;Rock1;Rom1;Rpl27;Rpn2;Rps26;Rps28;Rps29;Rsad2;Rtn3;Rtn4ip1;Ryr1;Samm50;Sar1a;Sar1b;Scamp2;Scamp3;Scamp4;Scap;Scara3;Scarb2;Scg3;Sec13;Sec22b;Sec61a1;Sec61b;Sec61g;Sec63;Serinc3;Sh3glb1;Shank2;Sigmar1;Slc15a2;Slc22a21;Slc25a4;Slc25a47;Slc27a1;Slc29a3;Slc30a10;Slc35a2;Slc35a4;Slc35b2;Slc35f6;Slc35g2;Slc36a1;Slc36a2;Slc37a3;Slc3a2;Slc44a1;Slc44a2;Slc46a1;Slc46a3;Slc48a1;Slc4a8;Slc6a9;Slc7a5;Smo;Snap29;Snapin;Snf8;Snx1;Snx17;Snx18;Snx27;Snx3;Snx4;Snx5;Snx8;Sorcs2;Sorl1;Sparc;Sphk1;Sphk2;Spns1;Sppl2a;Sptbn2;Srebf1;Srebf2;Sri;Srprb;Ssr4;St6gal1;St6galnac5;St8sia2;Stard3;Steap3;Stk24;Stoml1;Ston2;Stx18;Stx7;Stx8;Sun2;Surf4;Sybu;Sypl2;Sys1;Syt11;Tab2;Tapbpl;Tbc1d7;Tcirg1;Tex264;Tfeb;Tfrc;Ticam1;Tlr3;Tmbim1;Tmbim4;Tmco1;Tmed1;Tmed10;Tmed5;Tmed9;Tmem109;Tmem138;Tmem150c;Tmem165;Tmem175;Tmem53;Tmem9;Tmem97;Tmem9b;Tnfrsf1a;Tom1;Tom1l1;Tomm22;Tomm40;Tomm40l;Tomm5;Tomm6;Tpcn1;Trappc3;Trappc4;Tspan15;Ttyh1;Txndc15;Ubb;Ubc;Ubiad1;Ubxn6;Unc13c;Unc50;Vamp3;Vapa;Vat1;Vdac1;Vdac2;Vps25;Vps28;Vps29;Vps36;Vps37c;Vps4a;Vta1;Wfs1;Wipi1;Wscd1;Yif1a;Yif1b;Yipf1;Yipf2;Zdhhc12;Zdhhc18;Zfyve27;Zmpste24	Abca5;Abcc5;Abcc8;Abcg1;Abcg4;Abhd2;Acap2;Acap3;Acsl1;Acsl4;Acsl5;Actr3;Adam10;Adcy3;Adcy8;Aftph;Agpat4;Agps;Akap5;Akap6;Amn;Amph;Ankfy1;Anxa3;Ap1b1;Ap1g1;Ap1m2;Ap1s2;Ap2a1;Ap2a2;Ap2b1;Ap2m1;Ap3b1;Ap3b2;Ap5m1;Appl1;Aqp1;Arc;Arcn1;Arf6;Arfgap3;Arfgef1;Arfgef2;Arfgef3;Arhgap1;Arhgap21;Arhgap26;Arhgap32;Arl1;Arl8b;Armcx1;Armcx2;Armcx3;Asap1;Atad1;Atf2;Atf6;Atg14;Atg16l1;Atl1;Atp11b;Atp11c;Atp13a2;Atp13a3;Atp13a5;Atp2a2;Atp2a3;Atp2b1;Atp2c1;Atp6ap2;Atp6v0a1;Atp6v1a;Atp6v1b2;Atp6v1c1;Atp6v1d;Atp6v1g2;Atp6v1h;Atp7a;Atp8a1;Atp8a2;Atp9a;Atxn3;Azin2;B3galnt1;B3galnt2;B3galt2;B3gat1;B3gnt9;B4galnt1;Bad;Bbs1;Bbs4;Bbs5;Bbs7;Bbs9;Bcl2l1;Becn1;Bid;Bin1;Bnip3;Bok;Borcs5;Cabp1;Cadps;Calm2;Camk1g;Camk2b;Camk2d;Casd1;Cav1;Ccz1;Cd164;Chmp1a;Chp1;Chrna7;Chst15;Cisd2;Clcn5;Clint1;Cln5;Clstn2;Clstn3;Clvs1;Clvs2;Cnr1;Cog1;Cog2;Cog5;Cog8;Copa;Copb1;Copg1;Copg2;Copz1;Coro1a;Coro1c;Cplx3;Cpt1c;Cyb561;Cyb5b;Cys1;Dab2;Decr2;Dennd1a;Depdc5;Dgki;Dlg1;Dlg2;Dmtn;Dmxl2;Dnajc13;Dnajc5;Dnm1l;Doc2a;Dse;Dync1li1;Efcab7;Ehd3;Ehd4;Epha4;Epn3;Evc2;Exd2;Faah;Fam20b;Fam210b;Far1;Far2;Fkbp1a;Fkrp;Flcn;Flot2;Fnip1;Fnip2;Fundc1;Furin;Fut9;Gad1;Gad2;Gal3st1;Galnt10;Galnt11;Galnt12;Galnt13;Galnt14;Galnt6;Galnt7;Galnt9;Galntl6;Gbf1;Gbp4;Gcnt1;Gcnt2;Gdap1;Gga2;Gga3;Glce;Gnpat;Gnpnat1;Gnptab;Golga3;Golga4;Golph3;Golt1b;Gopc;Gosr1;Gper1;Gpr135;Gpr137;Gpr137c;Gpr61;Gpr62;Gpsm1;Grb14;Gria2;H2-DMb1;Hace1;Hid1;Hip1r;Hpse;Hs3st5;Huwe1;Ica1;Ift88;Igf2r;Inpp4a;Inpp5b;Inpp5e;Itch;Itpr1;Itpr3;Itprip;Jph1;Kcnh1;Kif16b;Klc2;Klhl12;Ldlrad4;Lin7a;Lpcat2;Lrpprc;Lrrk2;Ltc4s;Lysmd3;Mal;Mal2;Man1a2;Map4k2;Map6;Mapk8ip3;Mbtps1;Mbtps2;Mctp1;Mctp2;Mfsd12;Mgat4a;Mgat4b;Mgat5b;Mief1;Mios;Mitf;Mmd;Mospd1;Mpv17l;Mreg;Mtmr2;Mtor;Mtx2;Mycbpap;Myo1b;Myo5b;Myo7a;Napepld;Nav3;Ncdn;Ndfip1;Ndfip2;Ndst2;Ndst3;Necap1;Neu4;Nmnat2;Nos1;Nos1ap;Nprl3;Nsg2;Nucb2;Numb;Oca2;Ocln;Ocrl;Opa1;Oprd1;Osbp;Osbpl6;Osbpl9;Ostm1;Pam;Parm1;Pde2a;Pex1;Pex11b;Pex26;Pex5l;Pgam5;Pgrmc1;Phtf1;Pi4k2a;Pi4k2b;Pi4ka;Pi4kb;Piezo1;Pikfyve;Pip5k1c;Pitpnb;Pja2;Pla2g4a;Plekhb2;Plekhm1;Pln;Plpp2;Pnpla8;Pomgnt1;Ppp1cc;Ppp1r15a;Prkce;Prrg4;Prrt2;Ptgs2;Ptprn2;Pxk;Pxylp1;Rab11fip1;Rab11fip3;Rab11fip5;Rab15;Rab20;Rab27b;Rab2a;Rab36;Rab38;Rab3a;Rab3b;Rab3c;Rab5a;Rab6a;Rab6b;Rab8b;Rab9b;Rap1gap;Rap2a;Rasgrp1;Rassf9;Rb1cc1;Rcc2;Ret;Rffl;Rhot1;Rhov;Ric1;Rnf152;Rnf24;Rph3al;Rps6kb1;Rragc;Rragd;Rras2;Rufy1;Ryr2;Sacm1l;Sarm1;Sbf2;Scamp5;Scara5;Scoc;Scyl2;Scyl3;Sec16a;Sec23a;Sec23b;Sec23ip;Sec24b;Sec24d;Sec31a;Sec61a2;Seh1l;Sgip1;Sgms1;Sgms2;Sh3gl1;Sh3gl2;Sh3gl3;Shc1;Sidt2;Slc10a7;Slc17a5;Slc17a6;Slc17a7;Slc18a2;Slc1a1;Slc22a2;Slc25a46;Slc26a7;Slc27a2;Slc2a3;Slc30a4;Slc31a2;Slc35a3;Slc35a5;Slc35b3;Slc35f1;Slc36a4;Slc38a7;Slc39a14;Slc39a4;Slc7a14;Slc8a3;Slc9a4;Slc9a6;Smpd3;Snap47;Snap91;Snca;Sntb2;Snx10;Snx13;Snx14;Snx16;Snx19;Snx2;Snx20;Snx21;Snx25;Snx7;Sort1;Sox10;Spns2;Srgn;Srl;St3gal5;St3gal6;St6galnac2;St6galnac6;St8sia3;St8sia4;St8sia6;Stam2;Stard3nl;Steap1;Steap2;Stk26;Stx16;Stx17;Stx1a;Stx3;Stx6;Stxbp5;Sun1;Sv2a;Sv2b;Svop;Syn1;Syn2;Syn3;Syndig1;Syne1;Syne2;Syne3;Syngr3;Synpr;Syt1;Syt10;Syt2;Syt3;Syt4;Syt5;Syt6;Syt9;Sytl2;Tapbp;Tbc1d20;Tecpr1;Th;Thbd;Thsd1;Tlr13;Tlr2;Tm6sf1;Tmed7;Tmem106b;Tmem108;Tmem163;Tmem184a;Tmem231;Tmem30a;Tmem63a;Tmem67;Tmem74;Tmem87b;Tnks;Tnks2;Tomm20;Tpst1;Trim23;Trim37;Trpm2;Trpm7;Tsc2;Ttc8;Ube2d3;Ugcg;Ulk1;Unc13b;Uso1;Usp32;Ust;Uvrag;Vamp1;Vopp1;Vps13a;Vps13b;Vps13c;Vps18;Vps26a;Vps33a;Vps35;Vps37a;Vps39;Vps41;Vps45;Vps4b;Vps53;Wasf1;Wdfy3;Wdr44;Zdhhc1;Zdhhc13;Zdhhc14;Zdhhc15;Zdhhc2;Zdhhc20;Zdhhc21;Zdhhc22;Zdhhc23;Zdhhc3;Zdhhc9;Zfyve16;Zfyve28;Zfyve9;Znfx1;Znrf1;Znrf2;Zpbp
Rna N6-Methyladenosine Methyltransferase Complex	GOCC	0.82081	-0.553792	Mettl14;Mettl3;Zc3h13	Rbm15b;Wtap
Mitochondrial Inner Membrane	GOCC	16.7667	-8.42692	Abcb8;Abcd3;Acaa2;Acad9;Acadvl;Acat1;Adck1;Afg3l1;Aifm1;Aifm3;Ak2;Alas2;Apool;Aurkaip1;Bckdhb;Bcl2;Bcs1l;Bdh1;Ccdc51;Chchd10;Chchd3;Chchd6;Clu;Cnp;Coa3;Coq5;Coq7;Coq9;Cox20;Cox4i1;Cox4i2;Cox5a;Cox5b;Cox6a1;Cox6b1;Cox6c;Cox7a2;Cox7a2l;Cox7b;Cox7b2;Cox8a;Cpt1a;Cpt2;Crat;Cyb5r3;Cyc1;Dap3;Dhfr;Dhrs1;Dnajc19;Eci1;Efhd1;Endog;Fahd1;Fdx1;Fdxr;Fpgs;Gadd45gip1;Gcat;Gcdh;Ghitm;Glud1;Gpam;Gpd2;Gpx4;Grpel1;Gstk1;Hadh;Hadha;Hadhb;Hccs;Higd1a;Higd2a;Hmgcl;Hmgcs2;Hsd17b10;Hspd1;Idh2;Immp1l;Immp2l;Ldhb;Ldhd;Letm1;Lyn;Maob;Mccc1;Mcur1;Mdh2;Mfn1;Mgst1;Micu1;Mpc1;Mpst;Mpv17;Mpv17l2;Mrpl11;Mrpl12;Mrpl13;Mrpl14;Mrpl15;Mrpl16;Mrpl17;Mrpl19;Mrpl2;Mrpl20;Mrpl21;Mrpl22;Mrpl23;Mrpl24;Mrpl27;Mrpl28;Mrpl30;Mrpl33;Mrpl34;Mrpl35;Mrpl36;Mrpl37;Mrpl38;Mrpl39;Mrpl4;Mrpl40;Mrpl41;Mrpl42;Mrpl43;Mrpl44;Mrpl45;Mrpl46;Mrpl47;Mrpl48;Mrpl49;Mrpl51;Mrpl52;Mrpl55;Mrpl9;Mrps11;Mrps12;Mrps14;Mrps15;Mrps16;Mrps17;Mrps18a;Mrps18b;Mrps18c;Mrps24;Mrps25;Mrps28;Mrps31;Mrps33;Mrps34;Mrps35;Mrps7;Mrps9;Mtch2;Mtfp1;Mtg1;Mtg2;Mtx1;Myoc;Ndufa10;Ndufa11;Ndufa12;Ndufa13;Ndufa2;Ndufa3;Ndufa4l2;Ndufa5;Ndufa6;Ndufa7;Ndufa8;Ndufa9;Ndufab1;Ndufaf3;Ndufaf6;Ndufb10;Ndufb11;Ndufb2;Ndufb3;Ndufb4;Ndufb5;Ndufb6;Ndufb7;Ndufb8;Ndufb9;Ndufc1;Ndufc2;Ndufs1;Ndufs2;Ndufs3;Ndufs4;Ndufs5;Ndufs6;Ndufs7;Ndufs8;Ndufv1;Ndufv2;Ndufv3;Oma1;Oxa1l;Pam16;Parl;Pdk4;Pet100;Phb2;Pink1;Pisd;Pmpcb;Prodh;Psen1;Psen2;Ptpmt1;Ptpn1;Rhot2;Romo1;Rps3;Rsad2;Samm50;Sdha;Sdhb;Sdhc;Sdhd;Sfxn1;Sfxn5;Shmt2;Sirt4;Sirt5;Slc1a3;Slc25a1;Slc25a10;Slc25a18;Slc25a19;Slc25a20;Slc25a21;Slc25a26;Slc25a29;Slc25a3;Slc25a33;Slc25a34;Slc25a35;Slc25a38;Slc25a4;Slc25a47;Slc25a5;Slc27a1;Slc41a3;Slc8b1;Smdt1;Smim20;Sod2;Sphk2;Src;Stat3;Stoml2;Suclg1;Tamm41;Them4;Timm10;Timm10b;Timm13;Timm17a;Timm17b;Timm21;Timm23;Timm44;Timm50;Timm8a1;Timm8b;Tmem11;Tmem126a;Tmem14c;Tmem160;Tmem177;Tmem186;Tmem223;Tmem242;Tmem256;Tmem70;Tomm22;Tomm40;Trap1;Tst;Tufm;Tyms;Ucp3;Uqcc2;Uqcc3;Uqcr10;Uqcr11;Uqcrb;Uqcrc1;Uqcrc2;Uqcrfs1;Uqcrh;Uqcrq;Vdac1;Vdac2	Abca8b;Abcb7;Acsl5;Afg3l2;Bcl2l1;Bdnf;Bok;Chdh;Ckmt1;Coq3;Cox11;Cox15;Cox8b;Crls1;Csde1;Cyb5b;Cyp11a1;Dnajc30;Exog;Got2;Guf1;Immt;Lrrk2;Micu3;Mrps10;Mrps2;Neu4;Nipsnap1;Noa1;Ociad2;Opa1;Pde2a;Pgam5;Polg;Ptcd3;Slc25a12;Slc25a13;Slc25a14;Slc25a16;Slc25a22;Slc25a25;Slc25a27;Slc25a30;Slc25a32;Slc25a36;Slc25a37;Slc25a40;Slc25a44;Slc25a51;Snca;Tmem65;Trmt10b;Ttc19;Ucp2;Yme1l1
Lsm1-7-Pat1 Complex	GOCC	3.10542	-1.33577	Lsm1;Lsm2;Lsm3;Lsm5;Lsm7
Nuclear Inner Membrane	GOCC	1.66035	1.09962	Arl6ip6;Dpy19l3;Dpy19l4;Lemd2;Nutf2;Psen2;Rnf13;Sigmar1;Spag4;Sun2;Tm7sf2;Tmem120a;Tmem201;Tmem43;Tor1aip1;Unc50;Zmpste24	Dpy19l1;Fam169a;Ifi27l2a;Itpr1;Kcnh1;Lbr;Lemd3;Lrpprc;Plpp6;Ptgs2;Sirt1;Smad3;Sun1;Terb1;Tmx4
Axon Initial Segment	GOCC	-2.0924	2.7183	Bcan;Nfasc;Nrcam	Adam22;Ank3;Bin1;Camk2d;Dlg2;Kcna1;Kcna4;Kcnab2;Kcnq2;Lgi1;Lrrc7;Map2;Scn1a;Sptbn4
Voltage-Gated Potassium Channel Complex	GOCC	-3.35333	5.12462	Calm3;Cttn;Dlg4;Kcnd1;Kcng4;Kcnip3;Kcnk1;Kcnk2;Kcnmb3	Amigo1;Calm2;Dlg2;Dpp10;Dpp6;Hcn1;Hcn2;Kcna1;Kcna3;Kcna4;Kcnab1;Kcnab2;Kcnab3;Kcnb2;Kcnc1;Kcnc2;Kcnc3;Kcnd2;Kcnd3;Kcne2;Kcnf1;Kcnh1;Kcnh2;Kcnip1;Kcnip2;Kcnip4;Kcnj2;Kcnj3;Kcnj5;Kcnma1;Kcnmb2;Kcnq2;Kcnq5;Kcns1;Kcns2;Kcns3;Kcnv1;Lrrc55;Slc5a3;Snap25;Stx1a;Sumo1
Transcription Export Complex 2	GOCC	-1.3227	0.756935		Mcm3ap;Pcid2
Histone Deacetylase Complex	GOCC	2.152	-2.71886	Anp32e;Cdk2ap1;Cdk2ap2;Cfdp1;Chd3;Chd4;Dmap1;Dnttip1;Gatad2b;Hdac1;Hdac7;Hdac8;Hint1;Hr;Kat5;Mbd2;Mbd3;Ncor2;Phf21a;Rere;Ruvbl1;Ruvbl2;Sall1;Sap18;Sap30;Sap30l;Zfp217;Znhit1	Brms1l;Hdac11;Hdac5;Hdac9;Kdm3a;Mecom;Mta3;Nrip1;Phf12;Rbbp4;Satb2
Phosphatidylinositol 3-Kinase Complex, Class Ia	GOCC	-1.82672	2.60296		Pik3ca;Pik3cb;Pik3cd;Pik3r2;Pik3r5;Pik3r6
Transcription Factor Tftc Complex	GOCC	-0.541629	1.16545	Supt3;Taf10;Taf12;Taf7;Taf9	Atxn7;Atxn7l3;Kat2a;Taf2;Taf5;Taf5l;Usp22
L-Type Voltage-Gated Calcium Channel Complex	GOCC	-1.50115	-0.521873	Cacng8	Cacna2d1;Cacnb2;Cacnb3
Photoreceptor Inner Segment	GOCC	-1.24548	1.87454	Asrgl1;Atp1b2;Cep250;Dnm2;Epb41l5;Gnb1;Guk1;Hspa8;Phlpp2;Rdh11;Shank2;Sptbn2	Adgrv1;Atp1a3;Bbs4;Dnm1;Dnm3;Eno2;Fam161a;Hkdc1;Inha;Mak;Myo7a;Nos1;Rapgef4;Rd3;Rdh12;Rs1;Snap25;Stx3;Ush1g;Usp45;Whrn
Rna Polymerase Iii Transcription Regulator Complex	GOCC	-0.672139	0.662553	Gtf3c5;Gtf3c6	Gtf3c1;Gtf3c3;Gtf3c4
Filopodium Membrane	GOCC	-0.629037	1.04499	Fzd9;Msn;Myo10;Pdpn;Ttyh1	Akap5;Arf6;Itga3;Itgav;Ninj1;Syne2;Utrn
Ribonucleoprotein Granule	GOCC	2.38461	0.884507	Actb;Ago1;Apobec3;Atxn2l;Btbd1;Carhsp1;Cdk9;Cirbp;Ckap5;Cnot8;Dazap2;Dcps;Ddx1;Ddx19a;Ddx28;Eif3b;Eif4ebp2;Eif4g1;Exd1;Fxr1;Fxr2;G3bp1;Ghr;Hax1;Hipk2;Hnrnpa2b1;Hnrnpa3;Hnrnpab;Hnrnpl;Iqgap1;Isg20;Kpnb1;Larp1;Lsm1;Lsm14a;Lsm2;Lsm3;Lsm4;Lsm6;Mapt;Mex3a;Ncl;Pabpc1;Pcbp1;Pnrc2;Poldip3;Polr2g;Pqbp1;Prrc2c;Psma2;Psma4;Psma6;Psmc2;Psmc3;Rac1;Rnf135;Rock1;Rpl28;Rpl6;Rplp0;Rps4x;Rps6;Rpusd3;Rpusd4;Samd4b;Sarnp;Serpinb1a;Smn1;Snrpb2;Snrpg;Sqstm1;Ssb;Tardbp;Tnrc6a;Tnrc6b;Top1;Trim25;Trim30d;Trub2;Tuba1a;Vcp;Ybx1;Zfand1;Zfp36l1	Ago2;Ajuba;Ankrd34c;Arc;Btbd2;Casc3;Celf1;Clock;Cnot1;Cnot2;Cnot7;Cpeb1;Csde1;Ctsh;Dcp1a;Ddx25;Ddx3y;Ddx4;Dhx30;Dync1i1;Dyrk3;Edc4;Eid1;Eif4enif1;Fastkd2;Fastkd3;Fastkd5;Fmr1;Gabpb1;Gigyf2;Grb7;Grsf1;Habp4;Helz;Hnrnpk;Htt;Igf2bp3;Ina;Kif3c;Kif5a;Larp4;Mbnl1;Mex3b;Myh1;Noct;Nufip2;Nxf1;Ogfod1;Pan2;Pan3;Patl1;Poli;Prkaa2;Rbpms;Rc3h2;Rock2;Serpinb1b;Stau1;Stau2;Sumo1;Sympk;Syne1;Taf5l;Tdrd1;Uhmk1;Ythdc2;Ythdf1;Ythdf3;Zc3h12b;Zc3h12c;Zfp36;Znfx1
Transcription Elongation Factor Complex	GOCC	1.56695	-0.585451	Aff1;Ccnk;Cdk9;Eaf2;Elp4;Leo1;Mms22l;Nelfb;Nelfcd;Nelfe;Paf1;Pex2;Rtf1;Snw1;Ssrp1;Zc3h8	Aff2;Aff3;Ccnl1;Ccnt2;Cdk13;Ctr9;Eaf1;Ell;Ell2;Ice1;Ice2;Mllt3
Microtubule End	GOCC	-0.573125	2.92908	Aspm;Cdk5rap2;Ckap5;Dst;Knstrn;Mapre1;Spag5;Spry2;Tbcb	Camsap1;Camsap2;Camsap3;Clasp2;Clip1;Clip2;Clip4;Dctn1;Gas2l1;Kif3c;Mapre2;Nav3;Numa1;Pde4dip;Rnf4;Slain1;Slain2
Axon Hillock	GOCC	0.676844	1.71763	Aurka;Serpinf1;Tpx2	Htr1a;Map2;Ndel1;Prkcz;Sptbn4
Contractile Fiber	GOCC	1.16018	-1.35741	Actg1;Actn1;Actn2;Actn4;Adra1a;Ak1;Aldoa;Ank2;Anxa5;Bag3;Calm3;Capzb;Csrp1;Cst3;Dag1;Dbi;Dst;Fermt2;Flna;Frg1;Fxr1;Gja1;Ilk;Jph2;Kcnn2;Ky;Lman1;Myh11;Myl2;Myl9;Myom3;Nebl;Nexn;Palld;Parvb;Pde4b;Pdlim2;Pdlim4;Pdlim5;Pdlim7;Ppp2r5a;Prkd1;Psen1;Psen2;Psma6;Pygm;Rpl15;Rpl17;Rpl6;Rpl7;Rtl1;Ryr1;S100a1;Sdc4;Smn1;Sptan1;Sptbn1;Sqstm1;Sri;Stk11;Timp4;Tmod2;Trim54;Twf1;Twf2;Unc45b;Vcl	Acta1;Adrbk2;Ank3;Bin1;Cab39;Calm2;Cdk5r1;Cfl2;Csrp2;Fhl2;Fhod3;Fkbp1a;Fkrp;Flnb;Ggps1;Habp4;Homer1;Hspb1;Jph1;Kcnj8;Kctd6;Klhl40;Krt8;Mef2c;Mmp2;Mtmr12;Myh1;Myh2;Myh3;Nos1;Nos1ap;Npnt;Pak1;Pde4d;Pde4dip;Pdlim1;Pecam1;Pgm1;Ppp1r12a;Ppp3ca;Ppp3cb;Ryr2;Scn1a;Scn3b;Simc1;Slc8a1;Slmap;Sorbs2;Sphkap;Sync;Syne1;Syne2;Tmod1;Tpm1;Trim32;Trpc1
Intraciliary Transport Particle	GOCC	-0.99395	2.03056	Cluap1;Ift22;Ift27;Ift43;Ift57	Ift172;Ift52;Ift80;Ift81;Ift88;Trim59;Ttc21a;Ttc21b;Ubxn10;Wdr19;Wdr35
Sodium:potassium-Exchanging Atpase Complex	GOCC	0.676844	0.662553	Atp1a2;Atp1b2;Atp1b3	Atp1a1;Atp1a3;Atp1b1
Postsynaptic Density	GOCC	0.857474	6.54001	Abi1;Actn2;Add3;Adgrb1;Adra2a;Ank2;Aurka;Baalc;Bcr;Bmpr2;Bsn;Cacng8;Cadm1;Camk2g;Capzb;Cdh2;Chmp4b;Ctnnd2;Dbn1;Dbnl;Dgkb;Disc1;Dlg4;Dlg5;Dnm2;Drp2;Dst;Dtnbp1;Dynll2;Eef2k;Eps8;Erc1;Fabp5;Fxr1;Fxr2;Fyn;Gapdh;Gng3;Grid1;Grid2;Grin2c;Grin3a;Grin3b;Grm3;Hnrnpa2b1;Hnrnpa3;Hnrnpd;Hnrnph2;Hnrnpm;Hspa8;Igsf11;Klhl17;Lrp4;Lrrc4b;Macf1;Map4;Mapt;Myo6;Nectin3;Nr3c1;Nrcam;Ntrk2;Pak2;Pcbp1;Pcbp2;Pde4b;Pdlim5;Phb2;Pick1;Ppp1r9a;Ppp1r9b;Prnp;Prr12;Prrt1;Ptprf;Ptprt;Ptprz1;Pura;Rab8a;Rgs9;Rheb;Rpl10a;Rpl12;Rpl14;Rpl18a;Rpl23;Rpl30;Rpl38;Rpl5;Rpl6;Rpl7;Rpl8;Rplp0;Rps13;Rps14;Rps18;Rps19;Rps25;Rps27;Rps3;Rtn3;Sema4b;Shank2;Shisa9;Sigmar1;Slc30a1;Slc6a9;Snx1;Sorcs2;Sptbn1;Stat3;Syt11;Vdac1;Vhl	Ablim1;Adam10;Adam22;Adcy1;Adcy8;Add2;Adgrb3;Adrbk2;Akap5;Als2;Anks1b;Arc;Arhgap32;Arhgap44;Atp1a1;Atp2b2;Atp7a;Bnip3;Cabp1;Cacng3;Camk2a;Camk2b;Cast;Cdk5r1;Cdkl5;Chrm1;Chrm3;Clstn2;Clstn3;Cnih2;Cnksr2;Cpeb1;Cpeb3;Ctnnd1;Dapk1;Dclk1;Dgcr8;Dgki;Dlg1;Dlg2;Dlg3;Dlgap1;Dlgap2;Dlgap3;Dmtn;Dnajb1;Dnajc6;Dnm3;Dtnb;Dvl1;Epb41l3;Epha4;Epha7;Erbb4;Fam81a;Fbxo45;Flrt3;Fmr1;Frmpd4;Git1;Gopc;Gper1;Gria2;Gria3;Gria4;Grik1;Grik2;Grik3;Grik4;Grin2d;Grip2;Grm1;Grm5;Hip1r;Hnrnph1;Homer1;Homer2;Hspb1;Il1rapl1;Ina;Inpp4a;Itga8;Itpr1;Kalrn;Kcnab2;Kcnh1;Kpna1;Lin7a;Lrfn1;Lrfn2;Lrfn4;Lrfn5;Lrrc4c;Lrrc7;Lrrtm2;Lrrtm3;Lrrtm4;Lzts1;Map1b;Map2;Map3k7;Mapk1;Mapk10;Mapk8ip2;Mtmr2;Nck2;Ncs1;Nefh;Nefm;Neto1;Neto2;Nos1;Nptn;Nrg1;Nsmf;Numb;Oprd1;Pacsin1;Pak1;Pak3;Pak6;Pclo;Pdpk1;Pip5k1c;Pja2;Plcb4;Plekha5;Plppr4;Prkcg;Prkcz;Prr7;Prrt2;Psd;Psd3;Pten;Ptk2b;Ptpro;Rapgef4;Rgs14;Rgs7bp;Rims1;Rnf10;Rps6kc1;Rusc1;Sema4f;Sh2d5;Sh3gl1;Sh3gl3;Shisa6;Shisa8;Sipa1l1;Slc16a7;Slc8a1;Slc8a3;Slitrk1;Slitrk3;Snap47;Snap91;Sorcs3;Stx1a;Syn1;Syn2;Syn3;Syndig1;Tanc1;Tanc2;Tiam1;Tmem108;Tsc2;Vps35;Zdhhc15;Zdhhc2
Ribbon Synapse	GOCC	-0.950751	2.86055	Bsn;Ctbp2;Dag1;Hspa8;Myo6;Nlgn2;Rapgef3	Amph;Arfgap3;Atp2a2;Atp2b1;Atp2b2;Cacnb2;Cplx3;Dnm1;Lrrtm4;Nphp4;Pacsin1;Pclo;Rims2;Sh3gl2;Snap25;Unc13b
Zymogen Granule Membrane	GOCC	-1.76198	0.605679	Tmed10	Rab27b;Rab5a;Slc9a4;Stx3
Pericentric Heterochromatin	GOCC	-1.46886	0.574824	Cbx1;Cbx3;Chrac1;Ezh2	Atrx;Dnmt1;Kdm4b;Kdm4c;Kdm4d;Ncapd3;Smarca5
Nuclear Membrane Protein Complex	GOCC	0.82081	1.35755	Clmn;Spag4;Sun2	Sun1;Syne1;Syne2;Syne3
Host Intracellular Part	GOCC	0.600162	-1.5176	Gbp3;Gbp7
Sperm Head	GOCC	-0.841421	-0.860741	Aldoa;Hsp90ab1;Park7	Actr3;Dnajb1;Pcdh11x
Bloc-1 Complex	GOCC	1.02942	-0.746654	Bloc1s1;Bloc1s5;Dtnbp1;Kxd1;Snapin	Pi4k2a;Snap25;Snap47
Kinocilium	GOCC	0.556046	-0.819425	Elmod3;Mkks;Rac1	Ift88;Tiam1
Clathrin Coat Of Trans-Golgi Network Vesicle	GOCC	-0.728956	1.00886	Ap1g2;Clta;Cltb	Aftph;Ap1b1;Ap1g1;Ap1m2;Ap1s2
Protein-Dna Complex	GOCC	2.17062	-1.29885	Actb;Actg1;Actl6a;Akap8l;Aldoa;Anapc7;Ankrd17;Anp32e;Aptx;Arid1a;Arrb1;Asf1a;Ash2l;Atf6b;Banf1;Bcas2;Bcl7b;Bcl7c;Bptf;Brd3;Brd7;Bud31;Calcoco1;Capn2;Cbx1;Cbx3;Cbx8;Ccnd2;Cdc45;Cdc5l;Cdk2ap1;Cdk2ap2;Cdk4;Cecr2;Cfdp1;Chd3;Chd4;Chd7;Chd8;Chmp2a;Chrac1;Cops5;Creb3l1;Creb3l2;Csnk2a1;Csnk2b;Ddit3;Ddx21;Ddx23;Dmap1;Dnmt3a;Dpf2;Dpf3;Dvl3;Eed;Ehmt2;Exosc3;Exosc4;Exosc5;Ezh2;Faap100;Faap20;Faap24;Fiz1;Gatad2b;Gins1;Gins2;Gins4;Gtf2b;Gtf2h3;Hdac1;Hes1;Hist1h2ao;Hmgb2;Hmgn1;Hmgn2;Hmgn3;Hmgn5;Hnrnpa2b1;Hnrnpl;Hr;Htra2;Id2;Ing4;Ino80b;Ino80c;Ino80e;Irf1;Irf3;Irf7;Jun;Kansl2;Kat5;Kat6a;Kat8;Kcnip3;Kdm5c;Lemd2;Mad2l2;Mbd2;Mbd3;Mcm3;Mcm4;Mcm5;Mcrs1;Mms22l;Morf4l1;Mphosph8;Msl1;Msl3l2;Nacc2;Nap1l4;Nasp;Ncor2;Nelfe;Nfe2l2;Nfya;Nipbl;Npm1;Nr1d1;Nr1h3;Nupr1;Padi2;Park7;Pax6;Pbxip1;Pcgf2;Pcna;Phf10;Phf14;Phf20;Pink1;Plk1;Pola2;Pold2;Pold4;Polr2h;Ppard;Ppargc1a;Ppp4c;Prdx1;Prim2;Prpf19;Rad21;Ran;Rara;Rarg;Rbmxl1;Rcc1;Rela;Relb;Rest;Rfx3;Ring1;Rnf20;Rpa1;Rpa2;Rrp8;Ruvbl1;Ruvbl2;Sall1;Setd1a;Sf3b5;Sfpq;Sfr1;Sin3b;Sirt2;Sirt7;Smarcb1;Smarcc1;Smarcd3;Smarce1;Snw1;Sox12;Sox2;Sphk2;Ssrp1;Stat3;Supt3;Swi5;Taf10;Taf12;Taf6l;Taf7;Taf9;Tardbp;Tcf3;Tcf4;Ten1;Terf2ip;Tfpt;Thap7;Top1;Trex1;Trps1;Ube2a;Uhrf1;Usf1;Vps72;Wbp2;Wdr18;Wdr82;Xpa;Xrcc1;Xrcc6;Zc3h8;Znhit1	Ahctf1;Akap8;Akirin1;Alkbh1;Ar;Arid1b;Atf2;Atrx;Atxn7;Atxn7l3;Basp1;Bcl11a;Bcl11b;Bmi1;Brms1l;Brpf1;Camta2;Cbx7;Ccar2;Cebpb;Chd1;Clock;Cpsf6;Creb1;Ctc1;Ctr9;Dffa;Dnmt1;Donson;Dpf1;Dr1;Egr1;Ehmt1;Ell;Enc1;Ep300;Epc1;Epc2;Esco1;Etv3;Ezh1;Fam47e;Fancg;Fancm;Fank1;Fos;Foxc1;Glyr1;Hat1;Hdac5;Hic1;Hif1a;Hnrnpk;Hsf4;Ice1;Ice2;Igfbp3;Ing5;Ino80;Ipo4;Jade1;Jade3;Jak2;Jarid2;Jund;Kansl1;Kansl3;Kat2a;Kat7;Kdm3a;Kdm4b;Kdm4c;Kdm4d;Kdm5a;Kdm5d;Klf2;Kmt5a;Lef1;Map3k7;Mau2;Mbd4;Med1;Mef2a;Morc2a;Morc3;Morf4l2;Mrgbp;Msh6;Msl3;Mta3;Myo1c;Nap1l1;Nap1l2;Nap1l3;Ncapd3;Ncoa3;Nfatc2;Nfrkb;Nfyb;Nfyc;Nhlh2;Nr4a1;Nr4a2;Nrip1;Nsmf;Ogt;Orc3;Orc5;Parg;Pbrm1;Pds5a;Pds5b;Phf12;Phf20l1;Plk2;Plk3;Pold3;Prdm10;Prkaa1;Prkdc;Rad18;Rad50;Rad52;Rbbp4;Rif1;Rnf2;Rpap2;Rprd1a;Rprd1b;Rrp1b;Satb1;Satb2;Sf3b1;Shprh;Sirt1;Slf1;Slx4;Smad3;Smarca1;Smarca5;Smarcad1;Smarcal1;Smcr8;Srf;Srpk1;Ss18l1;St18;Stag1;Stag2;Stat6;Suv39h2;Suz12;Tada2b;Taf2;Taf5;Taf5l;Tbp;Tcf7;Terb1;Tgm2;Top2b;Tox4;Trim24;Trnp1;Tspyl1;Tspyl3;Tspyl4;Tspyl5;Tti1;Ube2b;Usp22;Wdr43;Yeats2;Zbtb18;Zbtb46;Zfp57;Zmynd8
Cytoplasmic Stress Granule	GOCC	0.909693	0.862372	Atxn2l;Cirbp;Dazap2;Ddx1;Ddx19a;Eif3b;Eif4g1;Fxr1;Fxr2;G3bp1;Hipk2;Kpnb1;Larp1;Lsm14a;Pabpc1;Pqbp1;Prrc2c;Rnf135;Rock1;Ssb;Tardbp;Trim25;Vcp;Ybx1;Zfand1	Casc3;Celf1;Csde1;Ddx25;Dyrk3;Fmr1;Gigyf2;Grb7;Habp4;Hnrnpk;Igf2bp3;Larp4;Mbnl1;Nufip2;Nxf1;Ogfod1;Prkaa2;Rbpms;Rc3h2;Stau1;Stau2;Ythdf1;Ythdf3;Zfp36;Znfx1
Actomyosin Contractile Ring	GOCC	0.600162	0.589046	Myh9;Pstpip1	Anln;Myh2
Serotonin Receptor Complex	GOCC	-1.3227	2.21436		Htr1b;Htr2a;Htr2c;Htr3a
Extrinsic Component Of Synaptic Vesicle Membrane	GOCC	-1.49769	2.9075	Atp6v1e1;Atp6v1f;Snap29	Amph;Atp6v1a;Atp6v1b2;Atp6v1c1;Atp6v1d;Atp6v1g2;Atp6v1h;Bin1;Doc2a;Syn1;Syn2;Syn3
Bicellular Tight Junction	GOCC	-2.28309	2.5375	Adcyap1r1;Amot;Amotl1;Ccnd1;Cdk4;Cldn10;Cyth2;Frmd4a;Fzd5;Jam2;Magi3;Micall2;Mtdh;Pard3b;Pmp22;Rab13;Rap2b;Tjp2;Traf4;Vapa	Ank3;Cgn;Cldn1;Cldn12;Cldn2;Cldn3;Crb3;Ctnnd1;Cxadr;Cyth1;Cyth3;Dlg1;Dlg3;Epb41l4b;F11r;Frmd4b;Igsf5;Lin7a;Lsr;Marveld2;Marveld3;Mpp7;Nphp1;Nphp4;Ocln;Pard6b;Pard6g;Pdcd6ip;Plxdc1;Prkcz;Rapgef2;Rpgrip1l;Shroom2;Strn;Sympk;Tbcd;Tgfbr1;Tjap1;Tjp3;Ubn1;Wnk3
Endomembrane System	GOCC	4.42332	7.24477	Abca1;Abcb6;Abcb9;Abcd1;Abcd4;Abcf1;Abhd6;Acat1;Acer3;Ackr3;Aco1;Acsbg1;Acsl3;Acsl6;Actn1;Adam15;Adamts9;Adcyap1r1;Adpgk;Adra1a;Adra1b;Aen;Aga;Agap2;Agl;Agmo;Agpat3;Agpat5;Agtrap;Ahcyl1;Ahsa1;Aifm3;Aimp1;Akt2;Alg1;Alg12;Alg14;Alg3;Alg5;Amfr;Angptl6;Ank2;Ankrd17;Anp32a;Anxa5;Anxa6;Ap1g2;Ap2s1;Ap3s2;Ap4s1;Ap5s1;Apc2;Apeh;Apex1;Aph1a;Aplp1;Aplp2;Apoe;Appl2;Aqp4;Arap1;Arf4;Arf5;Arfip1;Arfrp1;Arhgap5;Arl2;Arl3;Arl5c;Arl6ip5;Arl6ip6;Arl8a;Arrb1;Arrb2;Arsa;Arxes1;Arxes2;Aspscr1;Atf6b;Atg4b;Atp13a4;Atp1a2;Atp6ap1;Atp6v0a2;Atp6v0b;Atp6v0c;Atp6v0d1;Atp6v0e2;Atp6v1e1;Atp6v1f;Atraid;Aup1;Aven;B2m;B3galt4;B3gat3;B3glct;B4galt4;B4gat1;Bak1;Banf1;Bax;Bcap29;Bcap31;Bcl2;Bcl6;Bet1;Bet1l;Bfar;Bicd2;Birc7;Bloc1s1;Bloc1s5;Bmp1;Bmpr2;Bnip1;Bnip2;Bnip3l;Bsn;Cadm1;Calm3;Calr3;Calr4;Calu;Camk2g;Canx;Capn2;Cbarp;Cbx3;Cby1;Ccdc25;Ccdc47;Ccnd1;Ccnd2;Cd1d1;Cd320;Cd4;Cd44;Cd63;Cd74;Cdc42ep1;Cdc42ep4;Cdh15;Cdip1;Cdipt;Cdk4;Cdk5rap2;Cdkn1b;Cds2;Cenpf;Cenpv;Cep128;Cgrrf1;Chmp2a;Chmp3;Chmp4b;Chmp5;Chpt1;Chst1;Chst10;Chst11;Chst12;Chst2;Chst3;Chst7;Chsy1;Cib1;Cideb;Ckap4;Clcc1;Clcn3;Clcn4;Cldn10;Clic1;Clk3;Clmn;Cln3;Cln8;Clptm1;Clta;Cltb;Clu;Cmtm3;Cmtm6;Cnbp;Cnih1;Cnih4;Cnpy2;Cnpy3;Colgalt2;Commd1;Commd9;Copb2;Cope;Cops4;Cops5;Copz2;Cpe;Cpq;Crat;Creb3;Creb3l1;Creb3l2;Creb3l4;Creg1;Creld2;Csgalnact1;Cspg5;Cst3;Ctdnep1;Ctnna1;Ctsf;Ctsz;Cttn;Cuedc2;Cxcl14;Cyb561a3;Cyb5a;Cyb5d2;Cyb5r3;Cyba;Cyp2d22;Cyp2j6;Cyp2j9;Cyp4f14;Cyp7b1;Dad1;Dbi;Dbnl;Dctn5;Ddit3;Ddost;Ddrgk1;Ddx54;Degs1;Derl1;Derl2;Dgat1;Dhcr24;Dhcr7;Dhrs1;Dhrs7;Dhrs7b;Disc1;Dlc1;Dlg4;Dnajb11;Dnajb12;Dnajb2;Dnajb3;Dnajc1;Dnajc3;Dner;Dnm2;Dolk;Dpagt1;Dpm2;Dpm3;Dpy19l3;Dpy19l4;Dpysl3;Drd2;Dst;Dtnbp1;Dus2;E2f5;Ebp;Ebpl;Ece1;Eda;Edem2;Ednra;Ednrb;Eef1d;Eef1g;Egfr;Ehbp1l1;Ehd1;Eif2b2;Eif5a;Elovl1;Elovl2;Elovl5;Emc10;Emc2;Emc3;Emc4;Emc6;Emc7;Emc8;Emc9;Emid1;Emp2;Eno1;Ephb1;Epn1;Erbb2;Erc1;Ergic3;Erlec1;Ermap;Erp29;Eva1a;Extl3;Ezr;Fads1;Fads2;Fam20a;Fam20c;Fam234b;Fasn;Fbxo2;Fbxo6;Fbxw8;Fcgrt;Fchsd1;Fdft1;Fez1;Fgfr2;Fgfr3;Fgfrl1;Fibp;Ficd;Fis1;Fkbp10;Fkbp11;Fkbp2;Fkbp7;Fkbp8;Fkbp9;Flna;Flrt1;Fmn2;Fmo1;Fmo5;Fnbp1;Fndc4;Fndc5;Fut10;Fut8;Fxr1;Fyn;Fzd5;Fzd8;Fzd9;G6pc3;Gabarap;Gabarapl2;Gabbr1;Gabrb1;Galnt15;Galnt16;Galnt18;Galnt4;Galt;Gapdh;Gas8;Gbp3;Gdi2;Gdpd1;Gfra1;Gga1;Ggnbp1;Ggt1;Ghdc;Gipc1;Gja1;Gkap1;Glipr2;Glud1;Glul;Gnai2;Gnptg;Golga7;Golim4;Gpaa1;Gpat4;Gpc2;Gpc5;Gpc6;Gpnmb;Gpr107;Gpr108;Gpr161;Gpr37;Gpx4;Gpx7;Gramd4;Grb2;Grin3b;Grina;Grn;Gsap;Gstm7;Gsto1;Gucy2e;Gusb;H2-Aa;H2-Ab1;H2-D1;H2-DMa;H2-Eb1;H2-K1;Hacd1;Hacd2;Hacd3;Hadhb;Hax1;Herpud1;Hexa;Hhatl;Hip1;Hmgb1;Hmox1;Hmox2;Hs3st3a1;Hs3st3b1;Hsd11b1;Hsd17b10;Hsd17b11;Hsd17b12;Hsd3b7;Hspa8;Hspd1;Ide;Ier3ip1;Ifitm2;Ifitm3;Ifnar1;Ift22;Ift27;Ift57;Igtp;Ikbip;Il33;Ilvbl;Inpp5k;Inppl1;Insig1;Insr;Irgm1;Itfg2;Itm2b;Itm2c;Itpkb;Itpr2;Itsn1;Jagn1;Jkamp;Jmy;Jph2;Jsrp1;Kcnip3;Kcnk1;Kcnk2;Kcnk9;Kcnn2;Kctd17;Kdelr1;Kdsr;Kidins220;Kif13a;Kif1c;Kifc3;Kirrel3;Kpnb1;Krtcap2;Ksr1;Lacc1;Lamp1;Lamtor1;Lamtor2;Lamtor3;Lamtor4;Lamtor5;Lap3;Laptm4a;Ldlr;Lemd2;Leprot;Lfng;Lhcgr;Llgl1;Lman1;Lmf1;Lmf2;Lmtk3;Loxl1;Lpar1;Lpcat1;Lpcat3;Lrp1;Lrpap1;Lss;Ltbr;Ltk;Lyn;Lypla2;Lyz2;M6pr;Macf1;Mad1l1;Mad2l1bp;Magt1;Map1lc3a;Map1lc3b;Map2k2;Mapk3;Mapre1;Marcksl1;Mboat2;Mboat7;Mdga1;Mettl3;Mff;Mfge8;Mfsd2a;Mfsd8;Mgat1;Mgat5;Mgst1;Mical1;Micall2;Mif4gd;Mitd1;Mlc1;Mmd2;Mmgt2;Mmp14;Mon1a;Mplkip;Mr1;Mrps14;Msmo1;Mt3;Mtdh;Mvb12a;Mvb12b;Mxra7;Mydgf;Myh9;Myo6;Myoc;Nagpa;Nat8;Nat8f3;Nat8f4;Nat8l;Ncln;Ndrg2;Ndufb8;Neo1;Nfe2l2;Nhlrc1;Nipa1;Nol3;Notch1;Notch4;Npc1;Npc2;Nradd;Nras;Nrbp1;Nrgn;Nrxn1;Nsdhl;Nsfl1c;Ntn3;Ntrk2;Ntsr2;Nudt1;Nudt9;Nup35;Nup50;Nutf2;Nxt1;Ociad1;Optn;Ormdl3;Os9;Osbpl7;Ost4;Ostc;P2rx7;P2ry2;P3h4;P4ha1;P4ha3;P4hb;Pacsin3;Pafah1b1;Pak2;Pank1;Paqr8;Pard3b;Park7;Parp11;Pcsk1n;Pcsk4;Pcsk6;Pcyt1a;Pdcd10;Pdcd6;Pde4b;Pde9a;Pdgfrb;Pdia4;Pdia5;Pdia6;Pdlim4;Pdxdc1;Pebp1;Pef1;Pemt;Penk;Pex16;Pex3;Phf20;Phlpp1;Pick1;Pigf;Pigh;Pigp;Pigs;Pigt;Pigu;Pigv;Pigx;Pink1;Pip4k2b;Pisd;Pkd2;Pkm;Pla2g3;Plcd4;Pld2;Plekhf1;Plekhf2;Plekhj1;Plin3;Plod1;Plod3;Plpp3;Plscr1;Pmel;Pmepa1;Pmf1;Pnpla7;Pnrc2;Pofut1;Pomgnt2;Pomp;Pomt1;Por;Porcn;Ppib;Praf2;Prdx3;Prdx4;Preb;Prkar1a;Prkcsh;Prkd1;Prnp;Prom1;Prrc1;Prrt1;Prss50;Prss56;Psap;Psen1;Psen2;Psenen;Psmf1;Psmg1;Ptch1;Ptdss1;Ptdss2;Ptger4;Ptges;Ptges2;Ptgfrn;Ptgs1;Ptn;Ptpn1;Ptprf;Pum3;Pygm;Pyurf;Rab13;Rab14;Rab18;Rab1b;Rab22a;Rab24;Rab29;Rab30;Rab31;Rab34;Rab35;Rab3il1;Rab4a;Rab4b;Rab5c;Rab7b;Rab8a;Rabac1;Rabepk;Rac1;Rac3;Rad23a;Rae1;Ran;Ranbp1;Ranbp3;Rangrf;Rap2b;Rassf2;Rbmx2;Rcbtb2;Rcn1;Rcn2;Rcn3;Rdh11;Rdh14;Reep3;Reep5;Rer1;Retsat;Rgma;Rgp1;Rgs20;Rhbdf1;Rheb;Rhoa;Rhobtb3;Rhou;Rnasek;Rnaset2a;Rnd2;Rnf121;Rnf13;Rnf139;Rnf144a;Rnf145;Rnf149;Rnf167;Rnf180;Rnf5;Rnf6;Rnft1;Rnpep;Rock1;Rpe65;Rpl10;Rpl13;Rpl18;Rpl21;Rpl24;Rpl27;Rpl27a;Rpl34;Rpl36a;Rpl5;Rpl6;Rplp0;Rpn1;Rpn2;Rps12;Rps21;Rps23;Rps24;Rps26;Rps28;Rps29;Rps3;Rps6;Rps7;Rps8;Rrbp1;Rrm2;Rrs1;Rsad2;Rtcb;Rtn3;Ryr1;S100a1;S100a3;S100a6;S1pr1;Sar1a;Sar1b;Saraf;Sart1;Sc5d;Scamp2;Scamp3;Scamp4;Scap;Scara3;Scd1;Scd2;Scg3;Scp2;Scrg1;Sdc3;Sdc4;Sdcbp2;Sde2;Sdf2;Sdf4;Sec11a;Sec11c;Sec13;Sec22b;Sec61a1;Sec61b;Sec61g;Sec62;Sec63;Sema6d;Serinc3;Serpinb1a;Serpine2;Serpinh1;Sgce;Sgpl1;Sh3glb1;Sigmar1;Sil1;Six5;Slc22a21;Slc26a6;Slc27a1;Slc29a2;Slc29a3;Slc2a10;Slc2a4;Slc30a1;Slc30a10;Slc30a6;Slc33a1;Slc35a2;Slc35a4;Slc35b2;Slc35e4;Slc35g2;Slc36a1;Slc36a2;Slc37a3;Slc37a4;Slc39a1;Slc39a11;Slc39a6;Slc39a7;Slc46a1;Slc48a1;Slc4a8;Slc6a9;Slirp;Smn1;Smo;Smox;Smpd1;Smpd2;Snap29;Snapin;Snf8;Snx1;Snx17;Snx18;Snx27;Snx3;Snx32;Snx4;Snx5;Snx8;Soat1;Sod1;Sod3;Sorcs2;Sorl1;Spag4;Sparc;Spcs1;Spcs2;Sphk1;Sphk2;Sppl2a;Sptbn1;Sptbn2;Sqle;Sqstm1;Src;Srd5a3;Srebf1;Srebf2;Sri;Srp68;Srp72;Srprb;Sspn;Ssr2;Ssr4;St3gal4;St6gal1;St6galnac5;St8sia2;Stard3;Stard4;Steap3;Stk16;Stk24;Stom;Stoml1;Ston2;Strn3;Stt3b;Stx18;Stx2;Stx7;Stx8;Stxbp3;Sumf2;Sun2;Surf4;Sybu;Syncrip;Syndig1l;Sypl2;Sys1;Syt11;Syt15;Tab2;Tap2;Tapbpl;Tbc1d16;Tbc1d17;Tcirg1;Tdgf1;Tecr;Tex264;Tfrc;Thap7;Thy1;Ticam1;Tkt;Tlr3;Tm7sf2;Tmbim1;Tmbim4;Tmbim6;Tmcc1;Tmcc3;Tmco1;Tmed1;Tmed10;Tmed5;Tmed9;Tmem100;Tmem106c;Tmem109;Tmem115;Tmem120a;Tmem129;Tmem147;Tmem14a;Tmem165;Tmem175;Tmem176b;Tmem201;Tmem203;Tmem208;Tmem258;Tmem259;Tmem29;Tmem33;Tmem43;Tmem50a;Tmem53;Tmem9;Tmem97;Tmem9b;Tmx2;Tnfrsf1a;Tnk2;Tnrc18;Tnrc6a;Tom1;Tom1l1;Tor1a;Tor1aip1;Tpcn1;Tpt1;Traf2;Tram1l1;Trappc1;Trappc2;Trappc2l;Trappc3;Trappc4;Trappc5;Trappc6a;Trex1;Trim30d;Trip10;Tsn;Tspan15;Ttpa;Ttyh1;Tuba1a;Tubg1;Txndc12;Txndc5;Txnrd3;Uba5;Uba52;Ubac1;Ubac2;Ubiad1;Ubqln1;Ubxn1;Ubxn4;Ubxn6;Ubxn8;Unc13c;Unc50;Use1;Usf1;Utp18;Vamp3;Vamp5;Vapa;Vapb;Vash1;Vcp;Vdac1;Vdac2;Vegfa;Vhl;Vkorc1;Vps25;Vps28;Vps29;Vps36;Vps37c;Vps4a;Vrk1;Vta1;Vwf;Wasf2;Wdr83os;Wfs1;Wipi1;Wnt7a;Wnt7b;Wscd1;Xpr1;Ybx1;Yif1a;Yif1b;Yipf1;Yipf2;Yipf3;Yipf5;Zdhhc12;Zdhhc18;Zfand2b;Zfpl1;Zfyve21;Zfyve27;Zmpste24	Aak1;Abca4;Abca5;Abca8b;Abcc5;Abcc8;Abcg1;Abcg4;Abhd12b;Abhd2;Acap2;Acap3;Ace;Ackr4;Acsl1;Acsl4;Acsl5;Actr3;Adam10;Adam19;Adcy3;Adcy8;Adrb1;Adrb2;Aftph;Agbl4;Agpat4;Ahctf1;Ahcyl2;Ajuba;Ak9;Akap5;Akap6;Akirin1;Aldh3a1;Alg11;Alg8;Alkbh1;Als2;Ambra1;Amn;Amph;Ank3;Ankfy1;Ankrd13a;Ankrd13c;Ankrd13d;Anxa11;Anxa3;Ap1ar;Ap1b1;Ap1g1;Ap1m2;Ap1s2;Ap2a1;Ap2a2;Ap2b1;Ap2m1;Ap3b1;Ap3b2;Ap3m2;Ap3s1;Ap5m1;Apba1;Apbb1;Apbb2;Aph1c;Apod;App;Appl1;Aqp1;Arc;Arcn1;Arf2;Arf3;Arf6;Arfgap3;Arfgef1;Arfgef2;Arfgef3;Arfip2;Arhgap1;Arhgap21;Arhgap26;Arhgap27;Arhgap32;Arhgap33;Arhgap44;Arl1;Arl5a;Arl5b;Arl8b;Arpc5;Arrdc3;Arrdc4;Arsg;Arv1;Asap1;Atf6;Atg14;Atg16l1;Atg2b;Atl1;Atp10a;Atp10d;Atp11a;Atp11b;Atp11c;Atp13a1;Atp13a2;Atp13a3;Atp13a5;Atp1a1;Atp1a3;Atp2a2;Atp2a3;Atp2b1;Atp2b2;Atp2c1;Atp6ap2;Atp6v0a1;Atp6v1a;Atp6v1b2;Atp6v1c1;Atp6v1d;Atp6v1g2;Atp6v1h;Atp7a;Atp8a1;Atp8a2;Atp8b2;Atp9a;Atp9b;Atr;Atxn3;Avl9;Azin2;B3galnt1;B3galnt2;B3galt2;B3gat1;B3gnt9;B4galnt1;B4galnt4;B4galt1;B4galt2;B4galt6;Bace1;Barx2;Bcl2l1;Bdnf;Becn1;Bend5;Bicd1;Bin1;Bnip3;Bok;Borcs5;Brap;Brsk2;Bscl2;C2cd2l;Cabp1;Cabp7;Cacna2d1;Cadps;Calcrl;Calm2;Caln1;Camk1g;Camk2b;Camk2d;Camsap2;Cand1;Casc3;Casd1;Cast;Cav1;Ccdc120;Ccdc186;Ccdc22;Ccr5;Ccz1;Cd164;Cd33;Cdan1;Cdc42ep3;Cdh1;Cdk13;Cdk16;Cdkal1;Cds1;Cep83;Cers2;Cers5;Cers6;Chgb;Chmp1a;Chp1;Chrm3;Chrna7;Chst15;Chsy3;Cisd2;Clasp1;Clasp2;Clcn5;Clgn;Clic5;Clint1;Clip1;Clip2;Cln5;Clrn1;Clstn2;Clstn3;Clvs1;Clvs2;Cnep1r1;Cnih2;Cnst;Cog1;Cog2;Cog3;Cog5;Cog8;Colgalt1;Copa;Copb1;Copg1;Copg2;Copz1;Coro1a;Coro1c;Cpd;Cped1;Cplx3;Cpt1c;Creg2;Crhbp;Crhr1;Csde1;Cse1l;Csgalnact2;Ctsh;Cttnbp2;Cxadr;Cyb561;Cyb5r4;Cyb5rl;Cyp1b1;Cyp2s1;Cyp39a1;Cyp4x1;Dab2;Dclre1c;Dctn1;Ddc;Ddhd2;Ddx31;Dennd4b;Dgat2;Dgkd;Dgkh;Dgki;Dgkq;Dkkl1;Dlg1;Dlg2;Dmtn;Dmxl2;Dnajc10;Dnajc13;Dnajc14;Dnajc5;Dnase1;Dnm1;Dnm1l;Doc2a;Dock2;Dock4;Dock9;Dpm1;Dpy19l1;Dse;Dtl;Dusp2;Dusp26;Dvl1;Dym;Dync1h1;Dync1i1;Dync1li1;Dync2h1;Edem3;Edn1;Ehd3;Ehd4;Ei24;Eif5a2;Elavl4;Elovl4;Elovl6;Elovl7;Enkur;Entpd5;Entpd7;Epc1;Epha3;Epha4;Epm2aip1;Epn3;Erlin1;Erlin2;Esyt1;Esyt2;Exoc8;Exph5;F5;Fa2h;Faah;Faf1;Faim2;Fam169a;Fam174b;Fam20b;Fam91a1;Fbxw15;Fbxw7;Fcho2;Fgd5;Fhdc1;Fkbp1a;Fkrp;Flot2;Flrt2;Flrt3;Flt3;Fmn1;Fmnl3;Fmo2;Fmr1;Folr1;Fos;Furin;Fut9;Fzd6;G2e3;Gad2;Gak;Gal3st1;Gal3st3;Galnt10;Galnt11;Galnt12;Galnt13;Galnt14;Galnt3;Galnt6;Galnt7;Galnt9;Galntl6;Gapvd1;Gbf1;Gbp4;Gcc2;Gcnt1;Gcnt2;Gdpd5;Gga2;Gga3;Ggcx;Gigyf2;Git1;Gjc1;Glce;Glrb;Glt8d2;Gmcl1;Gnas;Gnpnat1;Gnptab;Golga3;Golga4;Golph3;Golt1b;Gopc;Gorab;Gosr1;Gper1;Gpr135;Gpr61;Gpr62;Gpr85;Gpsm1;Gramd1a;Grb14;Gria2;Grk5;Grp;Gtf3c3;H2-DMb1;H6pd;Habp4;Hace1;Hdac5;Hexb;Hid1;Hip1r;Hmgcll1;Hps3;Hs3st1;Hs3st5;Hs6st2;Hs6st3;Hspg2;Htr1b;Htr4;Htr7;Htt;Huwe1;Ica1;Ica1l;Icmt;Ifi27l2a;Ifit2;Ift88;Igf1;Igf2r;Igfbp3;Il12a;Inpp4a;Inpp5b;Inpp5e;Inpp5f;Ins2;Insig2;Ints1;Ints2;Ints5;Ipo11;Ipo5;Ipo8;Ipo9;Iqub;Ireb2;Itch;Itga8;Itm2a;Itpr1;Itpr3;Itprip;Jak2;Jak3;Jakmip2;Jmjd8;Jph1;Jph3;Jph4;Kbtbd8;Kcna1;Kcnd2;Kcnd3;Kcnh1;Kcnma1;Kcns3;Kdr;Kif16b;Kif3c;Kit;Klf5;Klhl12;Klhl14;Klhl20;Lbr;Lclat1;Ldlrad4;Ldlrap1;Lemd3;Leprotl1;Lgi1;Lgi3;Lin7a;Lipg;Lmna;Lmnb2;Lmo7;Lmtk2;Lpcat2;Lpcat4;Lpgat1;Lpin2;Lrguk;Lrp12;Lrpprc;Lrrc59;Lrrc8b;Lrrc8d;Lrrk2;Lrrtm1;Ltc4s;Lypla1;Lysmd3;Madd;Mal;Mal2;Mamld1;Man1a2;Map3k5;Map4k2;Map6;Map6d1;Mapk1;Mapk10;Mapk8ip3;Mboat1;Mbtps1;Mbtps2;Mcf2l;Mcfd2;Mcm3ap;Mctp1;Mctp2;Mest;Mfsd12;Mgat4a;Mgat4b;Mgat5b;Minpp1;Mlip;Mmd;Mme;Mmel1;Mmp24;Mospd1;Mpl;Mrap2;Mreg;Msh6;Msrb3;Mtmr12;Mtmr2;Mtmr4;Mtmr6;Mtmr7;Mtor;Mycbpap;Myh2;Myo1b;Myo1d;Myo5a;Myo5b;Myo5c;Myof;Myrf;Myrip;Naa25;Nae1;Napepld;Napg;Nav3;Nbas;Nbea;Nbn;Ncdn;Nceh1;Nck2;Ncs1;Ndel1;Ndfip1;Ndfip2;Ndrg4;Ndst2;Ndst3;Necab3;Necap1;Nedd4l;Nell1;Neu4;Nisch;Nkd2;Nlrp6;Nmnat2;Nomo1;Nos1;Nos1ap;Nos3;Nploc4;Nppc;Nptx1;Npy1r;Nr4a1;Nrsn1;Nsf;Nsg2;Nsmf;Nucb2;Numb;Nup107;Nup133;Nup153;Nup155;Nup160;Nup188;Nup205;Nup98;Nus1;Nxf1;Obsl1;Oca2;Ociad2;Ocrl;Ogt;Olfm3;Oprd1;Osbp;Osbp2;Osbpl1a;Osbpl3;Osbpl5;Osbpl6;Osbpl8;Osbpl9;Pacs1;Pacsin1;Pak1;Pak3;Pam;Parm1;Parp6;Pcdha2;Pcid2;Pclo;Pcnt;Pcsk1;Pcsk2;Pcsk5;Pdcd6ip;Pde2a;Pde3b;Pde4dip;Pdgfra;Pdyn;Pdzd2;Perp;Pgap1;Pgrmc1;Pgs1;Phf8;Phtf1;Phtf2;Pi4k2a;Pi4k2b;Pi4kb;Piezo1;Piga;Pigb;Pigg;Pigm;Pigq;Pigz;Pik3c2a;Pik3c3;Pik3r4;Pikfyve;Pip5k1b;Pip5k1c;Pitpnb;Pitpnm1;Pitpnm3;Pja2;Pkdcc;Pla2g4a;Plat;Plcb4;Plekha3;Plekha8;Plekhb2;Plekhm1;Plekhm3;Plk3;Pln;Plpp2;Plpp6;Plscr2;Pnpla8;Pnpt1;Poglut1;Pom121;Pomgnt1;Pomk;Postn;Ppfia2;Ppfia3;Pphln1;Ppp1r15a;Ppp1r21;Ppp2r5c;Prepl;Prickle1;Prickle2;Prkaa2;Prkaca;Prkar1b;Prkca;Prkcd;Prkce;Prkcz;Prkg1;Prkg2;Prrt2;Pskh1;Ptger3;Ptgis;Ptgs2;Pthlh;Ptp4a1;Ptp4a3;Ptprn2;Pxdn;Pxk;Pxylp1;Qsox2;Rab11fip1;Rab11fip3;Rab11fip5;Rab15;Rab20;Rab27b;Rab28;Rab2a;Rab36;Rab37;Rab38;Rab39b;Rab3a;Rab3b;Rab3c;Rab3gap1;Rab3gap2;Rab3ip;Rab40b;Rab40c;Rab5a;Rab6a;Rab6b;Rab8b;Rab9b;Rabgap1l;Rabl3;Ranbp17;Ranbp2;Rangap1;Rap1gap;Rap1gap2;Rap1gds1;Rap2a;Rapgef2;Rasa1;Rasd1;Rasgef1b;Rasgrf2;Rasgrp1;Rasip1;Rassf9;Rb1cc1;Rbm15b;Rcc2;Rcsd1;Rd3;Reep1;Resp18;Ret;Rffl;Rft1;Rftn1;Rgs7;Rhbdf2;Rhebl1;Rhod;Rhov;Ric1;Rif1;Rint1;Rit2;Rnf103;Rnf11;Rnf128;Rnf170;Rnf19b;Rnf24;Rnf26;Rnf32;Rnf41;Rnf43;Rpgr;Rph3al;Rps6kc1;Rras2;Rrp12;Rtn4r;Rubcn;Rufy1;Rufy3;Rusc1;Ryr2;Sacm1l;Samd9l;Sbf2;Scai;Scamp5;Scoc;Scyl2;Scyl3;Sec1;Sec16a;Sec22a;Sec23a;Sec23b;Sec23ip;Sec24b;Sec24d;Sec31a;Sec61a2;Seh1l;Sema4f;Senp1;Senp2;Sephs1;Serac1;Serinc1;Serinc5;Serp1;Serpini1;Sez6l;Sgip1;Sgk1;Sgk3;Sgms1;Sgms2;Sgpp1;Sgpp2;Sgsm1;Sh3bgrl2;Sh3bp4;Sh3gl1;Sh3gl2;Sh3gl3;Sh3rf1;Shc1;Shisa2;Shisa3;Siah1a;Siah2;Sik2;Sipa1l3;Sirt1;Skil;Sla;Slc10a7;Slc17a5;Slc17a6;Slc17a7;Slc18a2;Slc1a1;Slc22a2;Slc22a5;Slc24a5;Slc26a7;Slc27a2;Slc2a12;Slc2a13;Slc2a3;Slc30a4;Slc31a2;Slc35a3;Slc35a5;Slc35b3;Slc35b4;Slc35e1;Slc35e3;Slc35f1;Slc35g1;Slc37a1;Slc37a2;Slc38a10;Slc39a14;Slc39a4;Slc40a1;Slc8a3;Slc9a4;Slc9a6;Smad3;Smim14;Smpd3;Snap25;Snap47;Snap91;Snca;Sntb2;Snx10;Snx13;Snx14;Snx16;Snx19;Snx2;Snx20;Snx21;Snx25;Snx7;Sorcs1;Sort1;Spaca9;Spag6;Spag8;Spast;Spcs3;Spef2;Spg21;Spin1;Spns2;Spry1;Sptssb;Srgn;Srl;Srpk1;Ssh2;St3gal5;St3gal6;St6gal2;St6galnac2;St6galnac6;St8sia3;St8sia4;St8sia6;Stam2;Stard3nl;Stau1;Stau2;Stbd1;Steap1;Steap2;Stim2;Stk26;Stmn2;Stt3a;Stx16;Stx17;Stx1a;Stx1b;Stx3;Stx6;Stxbp1;Stxbp5;Stxbp5l;Sulf1;Sulf2;Sult2b1;Sumo1;Sun1;Sv2a;Sv2b;Svop;Syn1;Syn2;Syn3;Syndig1;Syne1;Syne2;Syne3;Syngr3;Synj1;Synpr;Syt1;Syt10;Syt13;Syt17;Syt2;Syt3;Syt4;Syt5;Syt6;Syt9;Sytl1;Sytl2;Tab3;Tango2;Tapbp;Tbc1d14;Tbc1d20;Tbc1d23;Tbc1d2b;Tdrd3;Tenm1;Tenm2;Terb1;Tex2;Tfg;Tgfb3;Tgfbr1;Tgfbr3;Tgm2;Tgoln1;Tgtp1;Th;Thbs1;Thbs2;Thsd1;Tjap1;Tlr13;Tlr2;Tmcc2;Tmed7;Tmem106b;Tmem108;Tmem117;Tmem119;Tmem151a;Tmem163;Tmem168;Tmem184a;Tmem230;Tmem241;Tmem25;Tmem260;Tmem30a;Tmem39a;Tmem64;Tmem67;Tmem68;Tmem86a;Tmem87b;Tmem8b;Tmtc1;Tmtc3;Tmtc4;Tmx3;Tmx4;Tnks;Tnks2;Tnpo3;Tollip;Tpd52;Tpd52l1;Tpp2;Tppp;Tpst1;Trak1;Trak2;Tram1;Trappc11;Trappc6b;Trappc8;Trh;Trim13;Trim23;Trim3;Trim36;Trim59;Trio;Trpm7;Ttc3;Tuba8;Tubgcp4;Tug1;Tunar;Txlng;Txndc11;Uaca;Ube2d3;Ube2g2;Ube2j1;Ubxn10;Ubxn2a;Ugcg;Uggt2;Ulk1;Unc13b;Unc93b1;Uso1;Usp10;Usp19;Usp20;Usp25;Usp32;Usp33;Ust;Utp15;Uvrag;Vamp1;Vcpip1;Vezt;Vkorc1l1;Vldlr;Vopp1;Vpreb1;Vps13a;Vps13b;Vps13c;Vps18;Vps26a;Vps26b;Vps33a;Vps35;Vps37a;Vps39;Vps41;Vps45;Vps4b;Vps50;Vps53;Vps54;Vps8;Vrk2;Vtn;Wdfy3;Wdr11;Wdr3;Wdr44;Wdr48;Wdr7;Wdr72;Wnt4;Wnt6;Wtap;Xbp1;Xdh;Xk;Xpo1;Xpo4;Xpo7;Xpot;Xxylt1;Ythdc2;Zbtb1;Zdhhc1;Zdhhc13;Zdhhc14;Zdhhc15;Zdhhc2;Zdhhc20;Zdhhc21;Zdhhc22;Zdhhc23;Zdhhc3;Zdhhc9;Zfyve16;Zfyve28;Zfyve9;Znrf1;Znrf2;Zpbp;Zw10
Lamin Filament	GOCC	-0.586017	1.44367	Eif6	Lmna;Lmnb2;Narf
Intracellular Organelle	GOCC	15.049	7.12674	1810024B03Rik;2310061I04Rik;Aamp;Aass;Abat;Abca1;Abcb6;Abcb8;Abcb9;Abcd1;Abcd2;Abcd3;Abcd4;Abcf1;Abhd10;Abhd11;Abhd4;Abhd6;Abi1;Abl2;Abt1;Acaa1a;Acaa2;Acad11;Acad12;Acad9;Acadl;Acadm;Acads;Acadvl;Acat1;Acat2;Acat3;Acer3;Acin1;Ackr3;Aco1;Aco2;Acot1;Acot11;Acot13;Acot2;Acot8;Acox1;Acp6;Acsbg1;Acsf2;Acsf3;Acsl3;Acsl6;Acss1;Actb;Actg1;Actl6a;Actn1;Actn2;Actn4;Actr1a;Acyp2;Adam15;Adamts9;Adamtsl3;Adck1;Adck5;Adcyap1r1;Add3;Adh5;Adhfe1;Adi1;Adk;Adpgk;Adra1a;Adra1b;Adrm1;Aen;Aff1;Afg3l1;Aga;Agap2;Ager;Agl;Agmo;Ago1;Agpat3;Agpat5;Agtrap;Ahcyl1;Ahsa1;Aif1l;Aifm1;Aifm2;Aifm3;Aimp1;Aimp2;Ak1;Ak2;Ak3;Ak4;Ak6;Akap8l;Akip1;Akna;Akr1b10;Akt2;Aktip;Alas2;Aldh1l1;Aldh1l2;Aldh2;Aldh4a1;Aldh5a1;Aldh6a1;Aldh7a1;Aldh9a1;Aldoa;Aldoc;Alg1;Alg12;Alg14;Alg3;Alg5;Alkbh2;Alkbh3;Alkbh7;Alpl;Als2cl;Alyref;Alyref2;Amacr;Amfr;Amot;Amotl1;Amt;Anapc10;Anapc11;Anapc13;Anapc16;Anapc2;Anapc7;Angptl6;Ank2;Ankk1;Ankrd11;Ankrd17;Ankrd6;Anp32a;Anp32b;Anp32e;Anxa5;Anxa6;Ap1g2;Ap2s1;Ap3s2;Ap4s1;Ap5s1;Apc2;Apeh;Apex1;Aph1a;Aplf;Aplp1;Aplp2;Apobec3;Apoe;Apool;Appl2;Aprt;Aptx;Aqp4;Aqp9;Arap1;Arf4;Arf5;Arfip1;Arfrp1;Arhgap24;Arhgap35;Arhgap5;Arhgdia;Arid1a;Arid5a;Arl2;Arl2bp;Arl3;Arl5c;Arl6ip4;Arl6ip5;Arl6ip6;Arl8a;Armc5;Armc7;Arnt2;Arpc1a;Arpc3;Arrb1;Arrb2;Arrdc2;Arsa;Arsk;Arxes1;Arxes2;As3mt;Asah1;Asf1a;Ash2l;Asl;Aspm;Aspscr1;Ass1;Atf4;Atf5;Atf6b;Atf7;Atg4b;Atg7;Atic;Atn1;Atp13a4;Atp1a2;Atp1b3;Atp6ap1;Atp6v0a2;Atp6v0b;Atp6v0c;Atp6v0d1;Atp6v0e2;Atp6v1e1;Atp6v1f;Atpaf2;Atraid;Atxn2l;Aup1;Aurka;Aurkaip1;Auts2;Axin2;Axl;B2m;B3galt4;B3gat3;B3glct;B4galt4;B4gat1;B9d1;B9d2;Baalc;Bag3;Bak1;Banf1;Bax;Bbox1;Bcap29;Bcap31;Bcas2;Bcat2;Bcdin3d;Bckdha;Bckdhb;Bcl10;Bcl2;Bcl2l12;Bcl2l2;Bcl6;Bcl7b;Bcl7c;Bcl9l;Bco2;Bcr;Bcs1l;Bdh1;Bet1;Bet1l;Bfar;Bfsp2;Bhlhe41;Bicd2;Birc5;Birc7;Bloc1s1;Bloc1s5;Blvrb;Bmp1;Bmp2k;Bmpr2;Bnip1;Bnip2;Bnip3l;Bod1;Bod1l;Bola1;Bola2;Borcs6;Borcs7;Borcs8;Bphl;Bptf;Brca1;Brcc3;Brd3;Brd7;Bri3;Bri3bp;Brix1;Bsn;Btbd1;Btd;Btf3;Btg1;Bub3;Bud31;C1qbp;Cables1;Cactin;Cad;Cadm1;Calcoco1;Calm3;Calr3;Calr4;Calu;Camk2g;Canx;Capn2;Capza2;Capzb;Carhsp1;Carnmt1;Cask;Casp3;Casp7;Cat;Cbarp;Cbr3;Cbr4;Cbs;Cbx1;Cbx3;Cbx8;Cby1;Cc2d1b;Ccdc12;Ccdc124;Ccdc13;Ccdc18;Ccdc187;Ccdc28b;Ccdc47;Ccdc51;Ccdc61;Ccdc69;Ccdc8;Ccdc90b;Ccdc97;Cchcr1;Ccnb1;Ccnd1;Ccnd2;Ccnd3;Ccndbp1;Ccnjl;Ccnk;Ccs;Cct2;Cct3;Cct7;Cd164l2;Cd1d1;Cd2bp2;Cd320;Cd4;Cd44;Cd63;Cd74;Cd93;Cdc20;Cdc42ep1;Cdc42ep4;Cdc42se1;Cdc45;Cdc5l;Cdca7;Cdca8;Cdh15;Cdh2;Cdip1;Cdipt;Cdk10;Cdk11b;Cdk2ap1;Cdk2ap2;Cdk4;Cdk5rap2;Cdk5rap3;Cdk9;Cdkn1b;Cdkn2c;Cdkn2d;Cds2;Cebpa;Cebpzos;Cecr2;Celf2;Celf3;Celsr1;Cend1;Cenpf;Cenpq;Cenpt;Cenpv;Cep128;Cep164;Cep250;Cep63;Cfap100;Cfdp1;Cfl1;Cgrrf1;Chchd10;Chchd2;Chchd3;Chchd5;Chchd6;Chd1l;Chd3;Chd4;Chd7;Chd8;Chka;Chmp2a;Chmp3;Chmp4b;Chmp5;Chp2;Chpt1;Chrac1;Chst1;Chst10;Chst11;Chst12;Chst2;Chst3;Chst7;Chsy1;Chtf18;Chtop;Churc1;Ciao1;Ciapin1;Cib1;Cic;Cidea;Cideb;Cir1;Cirbp;Cisd1;Cisd3;Ckap4;Ckap5;Ckb;Clcc1;Clcn3;Clcn4;Cldn10;Clec3b;Clic1;Clic4;Clk3;Clmn;Cln3;Cln8;Clns1a;Clpb;Clpp;Clta;Cltb;Clu;Cluap1;Clybl;Cmc1;Cmc4;Cmpk2;Cmtm3;Cmtm6;Cnbp;Cndp2;Cnih1;Cnih4;Cnn3;Cnot8;Cnp;Cnppd1;Cnpy2;Cnpy3;Coa3;Coa6;Coa7;Coasy;Colgalt2;Commd1;Commd10;Commd3;Commd4;Commd5;Commd6;Commd7;Commd9;Comt;Comtd1;Copb2;Cope;Coprs;Cops4;Cops5;Cops6;Cops7a;Copz2;Coq5;Coq7;Coq9;Coro1b;Cotl1;Cox10;Cox14;Cox17;Cox19;Cox20;Cox4i1;Cox4i2;Cox5a;Cox5b;Cox6a1;Cox6b1;Cox6c;Cox7a2;Cox7a2l;Cox7b;Cox7b2;Cox8a;Cpe;Cplx2;Cpne2;Cpne3;Cpq;Cpsf3;Cpt1a;Cpt2;Cr1l;Crabp1;Cradd;Crat;Creb3;Creb3l1;Creb3l2;Creb3l4;Creg1;Creld2;Crlf3;Crot;Crtc3;Cry1;Crym;Cs;Csdc2;Csgalnact1;Csnk2a1;Csnk2b;Cspg5;Csrp1;Cst3;Cstb;Ctbp1;Ctbp2;Ctbs;Ctcf;Ctdnep1;Ctdsp1;Ctdsp2;Ctdspl;Ctnna1;Ctnnbip1;Ctnnbl1;Ctnnd2;Ctsa;Ctsb;Ctsf;Ctso;Ctsz;Cttn;Ctu1;Cuedc2;Cutc;Cwc15;Cwc27;Cxcl14;Cxxc5;Cyb561a3;Cyb5a;Cyb5r3;Cyba;Cybrd1;Cyc1;Cycs;Cyp2d22;Cyp2j6;Cyp2j9;Cyp4f14;Cyp4f15;Cyp7b1;D2hgdh;Dad1;Dag1;Dap3;Dapk3;Dazap2;Dbi;Dbn1;Dbnl;Dbp;Dbt;Dbx2;Dcaf13;Dcakd;Dclre1b;Dcps;Dctn2;Dctn3;Dctn5;Dctn6;Dctpp1;Dcxr;Ddah1;Ddah2;Ddb1;Ddit3;Ddit4;Ddo;Ddost;Ddr2;Ddrgk1;Ddx1;Ddx17;Ddx18;Ddx19a;Ddx21;Ddx23;Ddx28;Ddx39b;Ddx47;Ddx49;Ddx54;Ddx56;Ddx59;Decr1;Degs1;Dennd2a;Dera;Derl1;Derl2;Desi1;Dgat1;Dguok;Dhcr24;Dhcr7;Dhfr;Dhrs1;Dhrs3;Dhrs4;Dhrs7;Dhrs7b;Diablo;Dis3l;Disc1;Dkc1;Dlat;Dlc1;Dlg4;Dlg5;Dmap1;Dmp1;Dmrta2;Dmwd;Dnajb11;Dnajb12;Dnajb2;Dnajb3;Dnajc1;Dnajc17;Dnajc19;Dnajc24;Dnajc3;Dnajc7;Dnajc8;Dnajc9;Dnase1l2;Dner;Dnlz;Dnm2;Dnmt3a;Dnph1;Dnttip1;Dock1;Dok1;Dok7;Dolk;Dot1l;Dpagt1;Dpf2;Dpf3;Dpm2;Dpm3;Dpy19l3;Dpy19l4;Dpysl3;Drap1;Drd2;Drg2;Dsn1;Dst;Dtna;Dtnbp1;Dtx1;Dus2;Dusp16;Dusp23;Dvl3;Dxo;Dync1i2;Dync2li1;Dynll2;Dynlrb1;Dzip1l;E2f5;E4f1;Eaf2;Eapp;Ebna1bp2;Ebp;Ebpl;Ece1;Ech1;Echdc2;Echdc3;Echs1;Eci1;Eci2;Ecsit;Eda;Edem2;Edf1;Ednra;Ednrb;Eed;Eef1a1;Eef1d;Eef1g;Eef2;Efhd1;Efnb1;Egfr;Ehbp1l1;Ehd1;Ehhadh;Ehmt2;Eid2;Eif1;Eif1ad;Eif2ak2;Eif2b2;Eif2d;Eif3b;Eif3g;Eif3h;Eif3k;Eif3l;Eif4a3;Eif4ebp1;Eif4ebp2;Eif4ebp3;Eif4g1;Eif5a;Eif6;Elf2;Elmod3;Eln;Elovl1;Elovl2;Elovl5;Elp4;Elp5;Elp6;Emc10;Emc2;Emc3;Emc4;Emc6;Emc7;Emc8;Emc9;Emid1;Eml3;Emp2;Emx2;Enah;Endog;Enkd1;Eno1;Epas1;Epb41l2;Epb41l5;Epdr1;Ephb1;Ephx2;Epn1;Erbb2;Erc1;Ercc1;Erf;Ergic3;Erh;Erlec1;Ermap;Erp29;Esd;Esrra;Etfa;Etfb;Ethe1;Etnppl;Etv4;Etv5;Eva1a;Evc;Evi5;Ewsr1;Exd1;Exoc7;Exosc1;Exosc2;Exosc3;Exosc4;Exosc5;Exosc6;Exosc7;Exosc8;Extl3;Ezh2;Ezr;Faap100;Faap20;Faap24;Fabp5;Fabp7;Fads1;Fads2;Fahd1;Fam107a;Fam162a;Fam20a;Fam20c;Fam217b;Fam222b;Fam234b;Fam32a;Fam50a;Fam98b;Farp1;Fars2;Fasn;Fat1;Fau;Fbf1;Fbl;Fbxl21;Fbxo2;Fbxo6;Fbxo7;Fbxw8;Fcf1;Fcgrt;Fchsd1;Fdft1;Fdps;Fdx1;Fdxr;Fermt2;Fez1;Fgd6;Fgf1;Fgf11;Fgfr1;Fgfr2;Fgfr3;Fgfrl1;Fhit;Fhl1;Fhod1;Fibp;Ficd;Fis1;Fiz1;Fkbp10;Fkbp11;Fkbp2;Fkbp3;Fkbp4;Fkbp7;Fkbp8;Fkbp9;Flii;Flna;Flrt1;Fmn2;Fmo1;Fmo5;Fn1;Fnbp1;Fndc4;Fndc5;Fnta;Foxg1;Foxk1;Foxn3;Foxo1;Foxo3;Foxo4;Fpgs;Frg1;Frmd4a;Frmpd1;Ftsj3;Fubp3;Fus;Fut10;Fut8;Fuz;Fxn;Fxr1;Fxr2;Fyn;Fzd10;Fzd5;Fzd8;Fzd9;G0s2;G3bp1;G6pc3;G6pdx;Gabarap;Gabarapl2;Gabbr1;Gabpb2;Gabrb1;Gadd45g;Gadd45gip1;Galnt15;Galnt16;Galnt18;Galnt4;Galt;Gamt;Gan;Gapdh;Gar1;Gas8;Gatad2b;Gbp3;Gbp7;Gcat;Gcdh;Gcsh;Gdi2;Gdpd1;Gdpd2;Gem;Gemin7;Gemin8;Get4;Gfap;Gfer;Gfra1;Gga1;Ggnbp1;Ggt1;Ghdc;Ghitm;Ghr;Gins1;Gins2;Gins4;Gipc1;Gja1;Gjb6;Gk;Gkap1;Gldc;Gli1;Gli2;Gli3;Glipr2;Glis2;Glis3;Glmp;Glo1;Glod4;Glrx2;Glrx5;Glud1;Glul;Gm2a;Gmnn;Gmppb;Gna13;Gnai2;Gng12;Gng5;Gnptg;Golga7;Golim4;Gpaa1;Gpam;Gpat4;Gpatch11;Gpatch4;Gpc2;Gpc5;Gpc6;Gpd1;Gpd2;Gpkow;Gpld1;Gpn1;Gpnmb;Gpr107;Gpr108;Gpr137b;Gpr161;Gpr37;Gpr50;Gprc5b;Gps1;Gps2;Gpt2;Gpx4;Gpx7;Gramd4;Grb2;Grcc10;Grin3b;Grina;Grn;Grpel1;Gsap;Gsn;Gstk1;Gstm7;Gsto1;Gstp1;Gstt1;Gstz1;Gsx2;Gtf2a2;Gtf2b;Gtf2f1;Gtf2h3;Gtf2h5;Gtf2i;Gtf3c5;Gtf3c6;Gucy2e;Gusb;H2-Aa;H2-Ab1;H2-D1;H2-DMa;H2-Eb1;H2-K1;Hacd1;Hacd2;Hacd3;Hacl1;Hadh;Hadha;Hadhb;Hagh;Haus1;Haus7;Haus8;Hax1;Hccs;Hcfc1r1;Hdac1;Hdac7;Hdac8;Hddc2;Hdgf;Hdhd3;Hebp1;Herpud1;Hes1;Hes5;Hes6;Hes7;Hexa;Hexim1;Hexim2;Hey1;Heyl;Hhatl;Hibadh;Higd1a;Higd1b;Higd2a;Hint1;Hip1;Hipk2;Hipk4;Hist1h2ao;Hlf;Hmbox1;Hmbs;Hmg20b;Hmgb1;Hmgb2;Hmgb3;Hmgcl;Hmgcs2;Hmgn1;Hmgn2;Hmgn3;Hmgn5;Hmox1;Hmox2;Hnrnpa0;Hnrnpa1;Hnrnpa2b1;Hnrnpa3;Hnrnpab;Hnrnpc;Hnrnpd;Hnrnpf;Hnrnph2;Hnrnph3;Hnrnpl;Hnrnpm;Hnrnpr;Hnrnpul2;Hoga1;Homez;Hopx;Hpdl;Hps1;Hr;Hs3st3a1;Hs3st3b1;Hsbp1;Hscb;Hsd11b1;Hsd17b10;Hsd17b11;Hsd17b12;Hsd17b4;Hsd3b7;Hsdl2;Hsp90ab1;Hspa14;Hspa2;Hspa8;Hspa9;Hspb8;Hspd1;Hspe1;Htatsf1;Htra2;Hus1;Hyal1;Hypk;Iba57;Id1;Id2;Id3;Id4;Ide;Idh1;Idh2;Idh3b;Idh3g;Idi1;Ier3ip1;Iffo2;Ifit3;Ifit3b;Ifitm2;Ifitm3;Ifnar1;Ift22;Ift27;Ift43;Ift57;Igbp1;Igflr1;Igsf8;Igtp;Ik;Ikbip;Ikbke;Ikzf2;Il15;Il33;Ilf2;Ilk;Ilvbl;Immp1l;Immp2l;Imp3;Imp4;Impdh2;Inca1;Ing1;Ing4;Ino80b;Ino80c;Ino80e;Inpp5k;Inppl1;Insig1;Insr;Ip6k2;Ip6k3;Iqgap1;Irak2;Irak4;Irf1;Irf2bp2;Irf3;Irf7;Irf9;Irgm1;Isca2;Iscu;Isg20;Isoc2a;Isoc2b;Itfg2;Itgb1bp1;Itm2b;Itm2c;Itpkb;Itpr2;Itsn1;Ivd;Iws1;Jagn1;Jkamp;Jmy;Jph2;Jsrp1;Jtb;Jun;Kank1;Kank2;Kansl2;Kat5;Kat6a;Kat8;Kcng4;Kcnip3;Kcnk1;Kcnk2;Kcnk9;Kcnn2;Kctd1;Kctd15;Kctd17;Kctd5;Kdelr1;Kdm5c;Kdsr;Khk;Kidins220;Kif13a;Kif13b;Kif1c;Kif21b;Kif5b;Kifc3;Kirrel3;Klc4;Klf15;Klf3;Klf9;Klhl17;Kmt2b;Kmt2c;Kmt2d;Knop1;Knstrn;Kpnb1;Kptn;Kri1;Krt10;Krt9;Krtcap2;Ksr1;Kxd1;Ky;Kyat1;Kyat3;L2hgdh;Lacc1;Lactb;Lage3;Lamp1;Lamtor1;Lamtor2;Lamtor3;Lamtor4;Lamtor5;Lap3;Laptm4a;Larp1;Larp7;Lats1;Lbh;Lca5l;Lcn2;Ldha;Ldhb;Ldhd;Ldlr;Lemd2;Leo1;Leprot;Letm1;Lfng;Lgals8;Lhcgr;Lhpp;Lhx2;Lias;Lima1;Limch1;Lin37;Lin52;Lipe;Lipt2;Llgl1;Lman1;Lmcd1;Lmf1;Lmf2;Lmo1;Lmo4;Lmtk3;Lonp1;Loxl1;Loxl3;Lpar1;Lpcat1;Lpcat3;Lpin3;Lpp;Lrp1;Lrp8;Lrpap1;Lrrc8a;Lsm1;Lsm10;Lsm14a;Lsm2;Lsm3;Lsm4;Lsm5;Lsm6;Lsm7;Lss;Lta4h;Ltbr;Ltk;Lyn;Lypla2;Lyrm2;Lyrm4;Lysmd1;Lyz2;M6pr;Macf1;Macrod1;Mad1l1;Mad2l1bp;Mad2l2;Maf1;Maged2;Mageh1;Magi3;Magoh;Magt1;Malsu1;Maml2;Man2c1;Maoa;Maob;Map1lc3a;Map1lc3b;Map2k2;Map4;Mapk12;Mapk1ip1;Mapk3;Mapk4;Mapkapk3;Mapre1;Mapt;Marcksl1;Mars2;Masp1;Mavs;Mbd2;Mbd3;Mbd6;Mboat2;Mboat7;Mbp;Mcat;Mcc;Mccc1;Mccc2;Mcm3;Mcm4;Mcm5;Mcrs1;Mcts1;Mcur1;Mdga1;Mdh1;Mdh2;Me1;Mecr;Med10;Med19;Med22;Med27;Med28;Med29;Med30;Med31;Med4;Med6;Med7;Megf8;Meis1;Mepce;Mettl1;Mettl14;Mettl16;Mettl22;Mettl23;Mettl3;Mettl5;Mex3a;Mfap1b;Mfap3l;Mff;Mfge8;Mfn1;Mfsd1;Mfsd2a;Mfsd8;Mgat1;Mgat5;Mgme1;Mgmt;Mgst1;Mical1;Micall2;Micu1;Mid1ip1;Mif;Mif4gd;Mipol1;Mitd1;Mki67;Mkks;Mlc1;Mlf2;Mllt6;Mlycd;Mmaa;Mmachc;Mmadhc;Mmd2;Mmgt2;Mmp14;Mms22l;Mnat1;Mnt;Mob3c;Mobp;Mocs2;Mon1a;Morf4l1;Mpc1;Mpg;Mphosph6;Mphosph8;Mplkip;Mpnd;Mprip;Mpst;Mpv17;Mpv17l2;Mr1;Mri1;Mrm1;Mrm2;Mro;Mrpl11;Mrpl12;Mrpl13;Mrpl14;Mrpl15;Mrpl16;Mrpl17;Mrpl19;Mrpl2;Mrpl20;Mrpl21;Mrpl22;Mrpl23;Mrpl24;Mrpl27;Mrpl28;Mrpl30;Mrpl33;Mrpl34;Mrpl35;Mrpl36;Mrpl37;Mrpl38;Mrpl39;Mrpl4;Mrpl40;Mrpl41;Mrpl42;Mrpl43;Mrpl44;Mrpl45;Mrpl46;Mrpl47;Mrpl48;Mrpl49;Mrpl51;Mrpl52;Mrpl55;Mrpl9;Mrps11;Mrps12;Mrps14;Mrps15;Mrps16;Mrps17;Mrps18a;Mrps18b;Mrps18c;Mrps24;Mrps25;Mrps28;Mrps31;Mrps33;Mrps34;Mrps35;Mrps36;Mrps7;Mrps9;Mrto4;Msi1;Msi2;Msl1;Msl3l2;Msmo1;Msn;Msrb2;Msto1;Mt1;Mt2;Mt3;Mtap;Mtch2;Mtdh;Mtfp1;Mtg1;Mtg2;Mthfd1;Mthfs;Mthfsl;Mtif3;Mtss1;Mtx1;Mtx3;Mul1;Mus81;Mvb12a;Mvb12b;Mvd;Mvk;Mxd3;Mxd4;Mxra7;Myd88;Mydgf;Myg1;Myh10;Myh11;Myh14;Myh15;Myh9;Myl2;Myl6;Myl9;Myo10;Myo6;Myoc;Myom3;Mzt2;N6amt1;Naa10;Naa38;Naaa;Nabp2;Naca;Nacc2;Nadk2;Naf1;Naga;Nagpa;Naif1;Nap1l4;Nasp;Nat8;Nat8f3;Nat8f4;Nat8l;Ncaph2;Ncl;Ncln;Ncor2;Nde1;Ndrg2;Ndufa10;Ndufa11;Ndufa12;Ndufa13;Ndufa2;Ndufa3;Ndufa4l2;Ndufa5;Ndufa6;Ndufa7;Ndufa8;Ndufa9;Ndufab1;Ndufaf1;Ndufaf2;Ndufaf3;Ndufaf6;Ndufaf7;Ndufb10;Ndufb11;Ndufb2;Ndufb3;Ndufb4;Ndufb5;Ndufb6;Ndufb7;Ndufb8;Ndufb9;Ndufc1;Ndufc2;Ndufs1;Ndufs2;Ndufs3;Ndufs4;Ndufs5;Ndufs6;Ndufs7;Ndufs8;Ndufv1;Ndufv2;Ndufv3;Nebl;Necap2;Nedd8;Nek6;Nek7;Nek8;Nek9;Nelfb;Nelfcd;Nelfe;Neo1;Nes;Neurl4;Nexn;Nf1;Nfe2l2;Nfia;Nfib;Nfic;Nfix;Nfkb2;Nfkbia;Nfkbib;Nfkbil1;Nfs1;Nfu1;Nfya;Ngdn;Ngp;Ngrn;Nhej1;Nhlrc1;Nhp2;Nif3l1;Nifk;Nip7;Nipa1;Nipbl;Nipsnap3b;Nit1;Nit2;Nkap;Nkapl;Nkx2-2;Nle1;Nlgn3;Nlrx1;Nme1;Nme2;Nme3;Nme4;Nme6;Nme7;Nmi;Nmral1;Nob1;Nol3;Nol7;Nono;Nop10;Nop16;Nop9;Nosip;Notch1;Notch3;Notch4;Npas3;Npc1;Npc2;Npepps;Npm1;Npr2;Nqo2;Nr1d1;Nr1h3;Nr2c2ap;Nr2e1;Nr2f1;Nr3c1;Nradd;Nras;Nrbp1;Nrf1;Nrgn;Nrxn1;Nsa2;Nsdhl;Nsfl1c;Nsmce1;Nsmce2;Nsmce4a;Nsrp1;Nsun4;Nt5c;Nt5m;Nthl1;Ntmt1;Ntn1;Ntn3;Ntrk2;Ntsr2;Nubp2;Nubpl;Nudc;Nudcd2;Nudt1;Nudt16;Nudt16l1;Nudt19;Nudt2;Nudt21;Nudt22;Nudt3;Nudt6;Nudt8;Nudt9;Nuf2;Nup35;Nup50;Nupr1;Nusap1;Nutf2;Nwd1;Nxn;Nxt1;Oard1;Oat;Ociad1;Ogdhl;Ogfr;Ogg1;Olig1;Olig2;Oma1;Onecut2;Optn;Orc6;Ormdl3;Os9;Osbpl7;Osgep;Ost4;Ostc;Otud7b;Otx1;Oxa1l;Oxct1;Oxld1;Oxnad1;P2rx4;P2rx7;P2ry2;P3h4;P4ha1;P4ha3;P4hb;Pa2g4;Pabpc1;Pabpn1;Pacrg;Pacsin3;Padi2;Paf1;Pafah1b1;Pagr1a;Pak1ip1;Pak2;Palld;Pam16;Pank1;Paox;Paqr8;Park7;Parl;Parp11;Parp3;Parvb;Pax6;Pbk;Pbx1;Pbxip1;Pcbd2;Pcbp1;Pcbp2;Pcbp4;Pcca;Pccb;Pcdh1;Pcgf2;Pcna;Pcsk1n;Pcsk4;Pcsk6;Pcyt1a;Pdcd10;Pdcd2;Pdcd4;Pdcd5;Pdcd6;Pde4b;Pde6d;Pde9a;Pdf;Pdgfrb;Pdha1;Pdhb;Pdhx;Pdia4;Pdia5;Pdia6;Pdk2;Pdk4;Pdlim2;Pdlim4;Pdlim5;Pdlim7;Pdp2;Pdpn;Pdxdc1;Pebp1;Pecr;Pef1;Peli1;Pelo;Pemt;Penk;Perm1;Pet100;Pex10;Pex11a;Pex11g;Pex12;Pex13;Pex14;Pex16;Pex19;Pex2;Pex3;Pex6;Pex7;Pfdn2;Pfdn5;Pfkfb3;Pfkm;Pfn1;Pfn2;Phactr3;Phax;Phb2;Phf10;Phf14;Phf19;Phf2;Phf20;Phf21a;Phf23;Phf5a;Phlda1;Phlpp1;Phlpp2;Phpt1;Phyh;Phyhipl;Pias4;Pick1;Pigf;Pigh;Pigp;Pigs;Pigt;Pigu;Pigv;Pigx;Pih1d1;Pin1;Pin4;Pink1;Pinx1;Pip4k2b;Pipox;Pir;Pisd;Pitpnc1;Pkd2;Pkm;Pla2g15;Pla2g3;Plbd2;Plcb3;Plcd1;Plcd4;Plcg2;Pld2;Plekhf1;Plekhf2;Plekhj1;Plekho1;Plgrkt;Plin2;Plin3;Plk1;Plod1;Plod3;Plpp3;Plscr1;Pmel;Pmepa1;Pmf1;Pmm2;Pmpcb;Pmvk;Pnkd;Pnkp;Pnpla2;Pnpla7;Pnrc2;Pofut1;Pola2;Pold2;Pold4;Poldip3;Poll;Polr1c;Polr2c;Polr2d;Polr2e;Polr2f;Polr2g;Polr2h;Polr2i;Polr2j;Polr2k;Polr2l;Polr3d;Polr3gl;Polr3h;Pomgnt2;Pomp;Pomt1;Pop4;Pop7;Por;Porcn;Pou2f2;Pou3f2;Pou3f3;Pou3f4;Ppa2;Ppara;Ppard;Ppargc1a;Ppia;Ppib;Ppic;Ppid;Ppie;Ppih;Ppil1;Ppil2;Ppil3;Ppm1b;Ppm1m;Ppp1r11;Ppp1r35;Ppp1r8;Ppp1r9a;Ppp1r9b;Ppp2r5a;Ppp4c;Ppp5c;Ppt2;Pqbp1;Praf2;Prcc;Prdm16;Prdm5;Prdx1;Prdx2;Prdx3;Prdx4;Prdx5;Prdx6;Preb;Prim2;Prkar1a;Prkcsh;Prkd1;Prkd3;Prkra;Prkrip1;Prmt1;Prmt2;Prnp;Prob1;Proca1;Procr;Prodh;Prom1;Prpf19;Prpf31;Prpf4;Prpf40b;Prpf6;Prr12;Prr13;Prrc1;Prrc2a;Prrc2c;Prrt1;Prrx1;Prrx2;Prss23;Prss50;Prss56;Psap;Psen1;Psen2;Psenen;Psma1;Psma2;Psma3;Psma4;Psma5;Psma6;Psma7;Psma8;Psmb1;Psmb10;Psmb2;Psmb3;Psmb4;Psmb5;Psmb6;Psmb7;Psmb8;Psmb9;Psmc2;Psmc3;Psmc4;Psmc5;Psmd10;Psmd13;Psmd2;Psmd4;Psmd7;Psmd8;Psmd9;Psme1;Psme2;Psmf1;Psmg1;Psmg2;Pspc1;Pstpip1;Ptch1;Ptdss1;Ptdss2;Ptger4;Ptges;Ptges2;Ptges3;Ptgfrn;Ptgr2;Ptgs1;Ptma;Ptms;Ptn;Ptov1;Ptpa;Ptpmt1;Ptpn1;Ptpn11;Ptpn12;Ptpn13;Ptprf;Ptrh1;Ptrh2;Pts;Pttg1;Pttg1ip;Puf60;Pum3;Pura;Pus1;Pxmp2;Pxmp4;Pycr2;Pygm;Pym1;Pyroxd2;Pyurf;Qdpr;Qrsl1;Qtrt1;Rab13;Rab14;Rab18;Rab1b;Rab22a;Rab24;Rab29;Rab30;Rab31;Rab34;Rab35;Rab3il1;Rab4a;Rab4b;Rab5c;Rab7b;Rab8a;Rabac1;Rabepk;Rac1;Rac3;Rack1;Rad1;Rad21;Rad23a;Rad23b;Rad51d;Rad54l2;Rae1;Rala;Ralbp1;Ralgds;Raly;Ran;Ranbp1;Ranbp3;Rangrf;Rap2b;Rapgef3;Rara;Rarg;Rasl11a;Rassf1;Rassf10;Rassf2;Raver1;Rbbp9;Rbfa;Rbm10;Rbm12;Rbm14;Rbm17;Rbm19;Rbm22;Rbm28;Rbm34;Rbm42;Rbm46;Rbm4b;Rbm8a;Rbmx2;Rbmxl1;Rbx1;Rcbtb2;Rcc1;Rchy1;Rcn1;Rcn2;Rcn3;Rdh11;Rdh14;Rdm1;Rdx;Reep3;Reep5;Rela;Relb;Relt;Rer1;Rere;Rest;Retsat;Rexo2;Rexo4;Rfc1;Rfc2;Rfc3;Rfc4;Rfx3;Rfx4;Rfxank;Rgcc;Rgma;Rgp1;Rgs12;Rgs20;Rgs5;Rgs6;Rhbdf1;Rhcg;Rheb;Rhno1;Rhoa;Rhobtb3;Rhoc;Rhog;Rhot2;Rhou;Rida;Rin2;Ring1;Rinl;Ripk1;Rita1;Rlbp1;Rmdn1;Rnaseh1;Rnaseh2a;Rnaseh2b;Rnasek;Rnaset2a;Rnd2;Rnf121;Rnf13;Rnf135;Rnf139;Rnf144a;Rnf145;Rnf149;Rnf167;Rnf180;Rnf20;Rnf220;Rnf25;Rnf5;Rnf6;Rnf8;Rnft1;Rnh1;Rnpep;Rnps1;Rock1;Romo1;Ropn1l;Rorb;Rpa1;Rpa2;Rpain;Rpe65;Rpf1;Rpf2;Rpl10;Rpl10a;Rpl11;Rpl12;Rpl13;Rpl13a;Rpl14;Rpl15;Rpl17;Rpl18;Rpl18a;Rpl19;Rpl21;Rpl22;Rpl22l1;Rpl23;Rpl23a;Rpl24;Rpl26;Rpl27;Rpl27a;Rpl28;Rpl3;Rpl30;Rpl31;Rpl34;Rpl35;Rpl35a;Rpl36;Rpl36a;Rpl37;Rpl37a;Rpl38;Rpl5;Rpl6;Rpl7;Rpl7a;Rpl7l1;Rpl8;Rpl9;Rplp0;Rplp1;Rplp2;Rpn1;Rpn2;Rpp14;Rpp21;Rpp25l;Rpp38;Rps10;Rps11;Rps12;Rps13;Rps14;Rps15;Rps15a;Rps16;Rps17;Rps18;Rps19;Rps19bp1;Rps2;Rps20;Rps21;Rps23;Rps24;Rps25;Rps26;Rps27;Rps27a;Rps28;Rps29;Rps3;Rps4x;Rps5;Rps6;Rps6kb2;Rps7;Rps8;Rps9;Rpsa;Rpusd3;Rpusd4;Rrbp1;Rrm2;Rrp1;Rrp36;Rrp8;Rrp9;Rrs1;Rsad2;Rsl24d1;Rtcb;Rtf1;Rtl1;Rtn3;Rtn4ip1;Ruvbl1;Ruvbl2;Rxrb;Rxrg;Ryk;Ryr1;S100a1;S100a10;S100a13;S100a16;S100a3;S100a4;S100a6;S100a8;S100a9;S100b;S1pr1;Safb;Safb2;Sall1;Sall2;Sall3;Samd1;Samd4b;Samhd1;Samm50;Sap18;Sap30;Sap30bp;Sap30l;Sar1a;Sar1b;Saraf;Sardh;Sarnp;Sart1;Sash1;Sbds;Sc5d;Scaf1;Scamp2;Scamp3;Scamp4;Scap;Scara3;Scarb2;Sccpdh;Scd1;Scd2;Scg3;Scnm1;Scp2;Scrg1;Sctr;Sdc3;Sdc4;Sdcbp2;Sde2;Sdf2;Sdf4;Sdha;Sdhaf1;Sdhaf2;Sdhaf4;Sdhb;Sdhc;Sdhd;Sds;Sdsl;Sec11a;Sec11c;Sec13;Sec14l2;Sec22b;Sec61a1;Sec61b;Sec61g;Sec62;Sec63;Secisbp2;Selenbp1;Sema6d;Serbp1;Serf1;Serf2;Serhl;Serinc3;Serpinb1a;Serpine2;Serpinf1;Serpinh1;Sertad1;Sertad2;Sertad3;Sesn3;Setd1a;Setd1b;Setd6;Sf3a2;Sf3a3;Sf3b2;Sf3b4;Sf3b5;Sf3b6;Sfpq;Sfr1;Sfxn1;Sfxn5;Sgcb;Sgce;Sgpl1;Sgsh;Sh2b1;Sh3glb1;Sh3pxd2a;Sh3pxd2b;Shank2;Shkbp1;Shmt2;Sigmar1;Sil1;Sin3b;Sirt2;Sirt4;Sirt5;Sirt7;Six3;Six5;Skap2;Ski;Slc13a5;Slc15a2;Slc1a3;Slc1a4;Slc22a21;Slc22a4;Slc25a1;Slc25a10;Slc25a18;Slc25a19;Slc25a20;Slc25a21;Slc25a26;Slc25a29;Slc25a3;Slc25a33;Slc25a34;Slc25a35;Slc25a38;Slc25a4;Slc25a47;Slc25a5;Slc25a53;Slc26a6;Slc27a1;Slc29a2;Slc29a3;Slc2a4;Slc30a1;Slc30a10;Slc30a6;Slc33a1;Slc35a2;Slc35a4;Slc35b2;Slc35e4;Slc35f6;Slc35g2;Slc36a1;Slc36a2;Slc37a3;Slc37a4;Slc39a1;Slc39a11;Slc39a6;Slc39a7;Slc3a2;Slc41a3;Slc44a1;Slc44a2;Slc46a1;Slc46a3;Slc48a1;Slc4a8;Slc6a9;Slc7a5;Slc8b1;Slirp;Slu7;Smad5;Smad9;Smarcb1;Smarcc1;Smarcd3;Smarce1;Smdt1;Smim20;Smn1;Smndc1;Smo;Smox;Smpd1;Smpd2;Smu1;Smyd1;Snap29;Snapc2;Snapc5;Snapin;Snf8;Snrnp25;Snrnp27;Snrnp35;Snrnp40;Snrnp70;Snrpa;Snrpa1;Snrpb;Snrpb2;Snrpc;Snrpd1;Snrpd2;Snrpd3;Snrpe;Snrpf;Snrpg;Snta1;Snupn;Snw1;Snx1;Snx15;Snx17;Snx18;Snx24;Snx27;Snx3;Snx32;Snx33;Snx4;Snx5;Snx8;Soat1;Socs7;Sod1;Sod2;Sod3;Soga1;Son;Sorbs1;Sorbs3;Sorcs2;Sorl1;Sox1;Sox11;Sox12;Sox13;Sox2;Sox21;Sox3;Sox4;Sox5;Sox6;Sox7;Sox8;Sox9;Spag4;Spag5;Spag7;Sparc;Spc24;Spc25;Spcs1;Spcs2;Specc1;Speg;Spen;Sphk1;Sphk2;Spns1;Sppl2a;Spr;Spry2;Sptan1;Sptb;Sptbn1;Sptbn2;Sqle;Sqstm1;Sra1;Src;Srd5a3;Srebf1;Srebf2;Sri;Srp19;Srp68;Srp72;Srpk3;Srprb;Srrd;Srrm2;Srrt;Srsf9;Ssb;Ssbp1;Ssbp4;Sspn;Ssr2;Ssr4;Ssrp1;Ssu72;St3gal4;St6gal1;St6galnac5;St8sia2;Stac3;Stard3;Stard4;Stard7;Stat3;Stat5a;Steap3;Stip1;Stk11;Stk16;Stk17b;Stk19;Stk24;Stk38l;Stom;Stoml1;Stoml2;Ston2;Stox2;Strada;Strn3;Stt3b;Stx18;Stx2;Stx7;Stx8;Stxbp3;Styx;Suclg1;Suclg2;Sugct;Sugp1;Sugt1;Sumf2;Sumo2;Sumo3;Sun2;Suox;Supt3;Surf1;Surf4;Surf6;Svbp;Swap70;Swi5;Sybu;Syf2;Syncrip;Syndig1l;Sypl2;Sys1;Syt11;Syt15;Tab1;Tab2;Taco1;Taf10;Taf12;Taf13;Taf6l;Taf7;Taf8;Taf9;Tagln3;Taldo1;Tamm41;Taok1;Tap2;Tapbpl;Tarbp2;Tardbp;Tatdn3;Tbc1d16;Tbc1d17;Tbc1d7;Tbca;Tbcb;Tbccd1;Tbcel;Tbl3;Tcea2;Tceal3;Tcf3;Tcf4;Tcf7l1;Tcirg1;Tcp11l2;Tdg;Tdgf1;Tead1;Tead3;Tecr;Tekt4;Ten1;Terf2ip;Tesk2;Tex261;Tex264;Tfcp2l1;Tfeb;Tfpt;Tfrc;Tgif2;Thap11;Thap7;Them4;Thoc3;Thoc6;Thoc7;Thrsp;Thy1;Ticam1;Timm10;Timm10b;Timm13;Timm17a;Timm17b;Timm21;Timm23;Timm44;Timm50;Timm8a1;Timm8b;Timp4;Tjp2;Tk1;Tkt;Tle2;Tle3;Tln1;Tlr3;Tm7sf2;Tmbim1;Tmbim4;Tmbim6;Tmcc1;Tmcc3;Tmco1;Tmed1;Tmed10;Tmed5;Tmed9;Tmem100;Tmem106c;Tmem109;Tmem11;Tmem115;Tmem120a;Tmem126a;Tmem129;Tmem138;Tmem147;Tmem14a;Tmem14c;Tmem150c;Tmem160;Tmem165;Tmem175;Tmem176b;Tmem177;Tmem179b;Tmem186;Tmem201;Tmem203;Tmem208;Tmem223;Tmem240;Tmem242;Tmem256;Tmem258;Tmem259;Tmem29;Tmem33;Tmem43;Tmem50a;Tmem53;Tmem63b;Tmem70;Tmem9;Tmem91;Tmem97;Tmem9b;Tmod2;Tmsb10;Tmx2;Tnfaip8;Tnfrsf1a;Tnip1;Tnip2;Tnk2;Tnpo1;Tnrc18;Tnrc6a;Tnrc6b;Tns1;Tns3;Tob2;Tom1;Tom1l1;Tomm22;Tomm40;Tomm40l;Tomm5;Tomm6;Top1;Top2a;Tor1a;Tor1aip1;Tox;Tox2;Tpcn1;Tpgs1;Tppp3;Tprkb;Tpt1;Tpx2;Tra2a;Traf2;Traf4;Traf7;Trafd1;Traip;Tram1l1;Trap1;Trappc1;Trappc2;Trappc2l;Trappc3;Trappc4;Trappc5;Trappc6a;Trdmt1;Trex1;Trib2;Trim17;Trim25;Trim29;Trim30d;Trim41;Trim47;Trim54;Trim8;Triobp;Trip10;Trmt112;Trmu;Trnau1ap;Trp53rka;Trps1;Trub2;Tsc22d3;Tsc22d4;Tsen15;Tsen2;Tsen34;Tsfm;Tsn;Tspan15;Tspan4;Tspan9;Tssc4;Tst;Ttbk1;Ttc12;Ttc28;Ttc5;Ttll12;Ttpa;Ttyh1;Tuba1a;Tubb2a;Tubb2b;Tubb4b;Tubb6;Tubg1;Tufm;Tulp3;Twf1;Twf2;Txn2;Txndc12;Txndc5;Txndc9;Txnl1;Txnl4a;Txnrd1;Txnrd2;Txnrd3;Tyms;Tysnd1;U2af1;U2af1l4;U2af2;Uba5;Uba52;Ubac1;Ubac2;Ubb;Ubc;Ube2a;Ube2c;Ube2e1;Ube2k;Ube2l3;Ube2m;Ube2s;Ube2v1;Ubiad1;Ubqln1;Ubqln2;Ubr5;Ubxn1;Ubxn4;Ubxn6;Ubxn8;Uchl3;Uckl1;Ucp3;Uhrf1;Unc13c;Unc45b;Unc50;Upf3a;Upf3b;Upp1;Uqcc2;Uqcc3;Uqcr10;Uqcr11;Uqcrb;Uqcrc1;Uqcrc2;Uqcrfs1;Uqcrh;Uqcrq;Urm1;Urod;Use1;Usf1;Usf2;Usp51;Utp14b;Utp18;Utp23;Utp3;Utp6;Uxt;Vamp3;Vamp5;Vangl2;Vapa;Vapb;Vash1;Vat1;Vcl;Vcp;Vdac1;Vdac2;Vegfa;Vezf1;Vgll4;Vhl;Vim;Vkorc1;Vmac;Vps25;Vps28;Vps29;Vps36;Vps37c;Vps4a;Vps72;Vrk1;Vrk3;Vta1;Vwa5a;Vwf;Wars2;Wasf2;Wasf3;Wbp11;Wbp2;Wbp4;Wdr18;Wdr26;Wdr46;Wdr54;Wdr74;Wdr82;Wdr83;Wdr83os;Wdtc1;Wfs1;Wipf1;Wipf2;Wipi1;Wnk1;Wnt7a;Wnt7b;Wrnip1;Wscd1;Wwc1;Wwtr1;Xpa;Xpr1;Xrcc1;Xrcc4;Xrcc6;Yae1d1;Yap1;Ybx1;Ybx2;Yif1a;Yif1b;Yipf1;Yipf2;Yipf3;Yipf5;Ywhae;Zbtb12;Zbtb20;Zbtb7b;Zc3h13;Zc3h15;Zc3h4;Zc3h8;Zcchc17;Zdhhc12;Zdhhc18;Zeb1;Zfand1;Zfand2b;Zfhx2;Zfp105;Zfp13;Zfp212;Zfp217;Zfp3;Zfp30;Zfp341;Zfp36l1;Zfp395;Zfp408;Zfp438;Zfp444;Zfp82;Zfp870;Zfp90;Zfp945;Zfpl1;Zfyve21;Zfyve27;Zhx2;Zhx3;Zkscan4;Zkscan5;Zmat2;Zmat5;Zmpste24;Zmym3;Znhit1;Znhit3;Znhit6;Zpr1;Zscan21;Zscan29;Zswim7	2610021A01Rik;Aak1;Aars2;Abca4;Abca5;Abca8b;Abca9;Abcb7;Abcc5;Abcc8;Abce1;Abcg1;Abcg2;Abcg4;Abhd12b;Abhd2;Abi2;Abl1;Ablim1;Acaca;Acacb;Acap2;Acap3;Ace;Ackr4;Acot3;Acot5;Acot7;Acot9;Acp5;Acsl1;Acsl4;Acsl5;Acss3;Acta1;Actr1b;Actr2;Actr3;Adam10;Adam17;Adam19;Adamts1;Adap1;Adar;Adarb1;Adarb2;Adcy10;Adcy3;Adcy8;Add2;Adgrl4;Adnp2;Ado;Adra2b;Adrb1;Adrb2;Adrbk2;Adsl;Aebp2;Afap1l1;Aff2;Aff3;Afg3l2;Aftph;Agap3;Agbl4;Agbl5;Agfg1;Ago2;Agpat4;Agps;Agtpbp1;Ahctf1;Ahcyl2;Ahr;Ahrr;Ajuba;Ak5;Ak8;Ak9;Akap10;Akap11;Akap12;Akap13;Akap17b;Akap5;Akap6;Akap8;Akirin1;Akr1c18;Aldh1b1;Aldh3a1;Alg11;Alg2;Alg8;Alkbh1;Alox12b;Als2;Alx3;Alx4;Ambra1;Amn;Amph;Anapc1;Anapc4;Ank3;Ankfy1;Ankrd12;Ankrd13a;Ankrd13c;Ankrd13d;Ankrd16;Ankrd34c;Ankrd42;Ankrd49;Ankrd7;Anks1b;Anln;Ano2;Anxa11;Anxa3;Ap1ar;Ap1b1;Ap1g1;Ap1m2;Ap1s2;Ap2a1;Ap2a2;Ap2b1;Ap2m1;Ap3b1;Ap3b2;Ap3m2;Ap3s1;Ap5m1;Apaf1;Apba1;Apbb1;Apbb2;Apbb3;Aph1c;Api5;Apod;Apol8;App;Appl1;Aqp1;Ar;Arc;Arcn1;Arf2;Arf3;Arf6;Arfgap3;Arfgef1;Arfgef2;Arfgef3;Arfip2;Arhgap1;Arhgap15;Arhgap21;Arhgap22;Arhgap26;Arhgap27;Arhgap28;Arhgap32;Arhgap33;Arhgap39;Arhgap44;Arhgef11;Arhgef18;Arhgef5;Arhgef7;Arid1b;Arid3a;Arid4b;Arid5b;Arih1;Arih2;Arl1;Arl4a;Arl5a;Arl5b;Arl8b;Armc8;Armc9;Armcx1;Armcx2;Armcx3;Arnt;Arpc5;Arrdc3;Arrdc4;Arsg;Arsj;Arv1;Arvcf;Asap1;Ascc3;Aspa;Asxl1;Atad1;Atad2;Atcay;Ate1;Atf2;Atf3;Atf6;Atf7ip;Atg13;Atg14;Atg16l1;Atg2b;Atl1;Atmin;Atp10a;Atp10d;Atp11a;Atp11b;Atp11c;Atp13a1;Atp13a2;Atp13a3;Atp13a5;Atp1a1;Atp1a3;Atp2a2;Atp2a3;Atp2b1;Atp2b2;Atp2b3;Atp2c1;Atp6ap2;Atp6v0a1;Atp6v1a;Atp6v1b2;Atp6v1c1;Atp6v1d;Atp6v1g2;Atp6v1h;Atp7a;Atp8a1;Atp8a2;Atp8b2;Atp9a;Atp9b;Atr;Atrx;Atxn3;Atxn7;Atxn7l3;Avl9;AW551984;Azin1;Azin2;B3galnt1;B3galnt2;B3galt2;B3gat1;B3gnt9;B4galnt1;B4galnt4;B4galt1;B4galt2;B4galt6;Bace1;Bad;Bag2;Bag4;Bahd1;Baiap2l1;Baiap2l2;Bap1;Barx2;Basp1;Baz2b;Bbof1;Bbs1;Bbs4;Bbs5;Bbs7;Bbs9;BC024063;Bcat1;Bcl11a;Bcl11b;Bcl2l1;Bcl2l11;Bcl2l13;Bclaf1;Bcor;Bdnf;Becn1;Begain;Bend5;Bend6;Bhlhe22;Bhmt;Bicd1;Bid;Bin1;Bin3;Bivm;Blm;Bmi1;Bmp2;Bms1;Bmx;Bnip3;Bok;Borcs5;Braf;Brap;Brat1;Brms1l;Brpf1;Brsk2;Brwd1;Brwd3;Bscl2;Btaf1;Btbd10;Btbd2;Btbd3;Btg2;Btg3;Btrc;C2cd2l;C2cd3;C2cd5;Cab39;Cabin1;Cabp1;Cabp7;Cabyr;Cacna2d1;Cacnb4;Cadps;Cadps2;Calb1;Calcrl;Calm2;Caln1;Camk1d;Camk1g;Camk2a;Camk2b;Camk2d;Camk2n2;Camk4;Camkk1;Camkk2;Camkv;Camsap1;Camsap2;Camsap3;Camta1;Camta2;Cand1;Capn1;Capn6;Capn7;Caprin2;Capza1;Carf;Carm1;Casc3;Casd1;Casp2;Casp8;Casp8ap2;Cast;Cav1;Cbfa2t2;Cblb;Cbx7;Ccar2;Ccdc103;Ccdc110;Ccdc113;Ccdc116;Ccdc120;Ccdc146;Ccdc186;Ccdc22;Ccdc39;Ccdc57;Ccdc65;Ccdc82;Ccdc92;Cckbr;Ccnc;Ccne1;Ccne2;Ccnf;Ccng1;Ccng2;Ccni;Ccnj;Ccnl1;Ccnl2;Ccnt2;Ccny;Ccp110;Ccr5;Ccsap;Ccz1;Cd164;Cd33;Cd34;Cdadc1;Cdan1;Cdc14b;Cdc25a;Cdc27;Cdc40;Cdc42bpb;Cdc42ep3;Cdc42se2;Cdc7;Cdca7l;Cdh1;Cdh6;Cdk13;Cdk14;Cdk16;Cdk17;Cdk18;Cdk19;Cdk5r1;Cdk5rap1;Cdkal1;Cdkl1;Cdkl2;Cdkl3;Cdkl4;Cdkl5;Cdkn1c;Cdkn2aip;Cds1;Cdyl;Cdyl2;Cebpb;Cebpz;Celf1;Celf4;Celf6;Cenpw;Cep104;Cep120;Cep126;Cep135;Cep162;Cep170;Cep170b;Cep19;Cep192;Cep290;Cep295;Cep41;Cep57l1;Cep68;Cep72;Cep83;Cep97;Cerk;Cers2;Cers5;Cers6;Cetn4;Cfap126;Cfap161;Cfap206;Cfap221;Cfap43;Cfap44;Cfap45;Cfap52;Cfap53;Cfap54;Cfap61;Cfap69;Cfap70;Cfh;Cfl2;Cggbp1;Cgn;Chchd7;Chd1;Chd9;Chdh;Chfr;Chgb;Chic1;Chm;Chml;Chmp1a;Chp1;Chrm3;Chst15;Chsy3;Chuk;Ciart;Cisd2;Cited4;Ckmt1;Clasp1;Clasp2;Clcn5;Clgn;Clic3;Clic5;Clint1;Clip1;Clip2;Clip4;Clk1;Clk4;Cln5;Clock;Clrn1;Clstn2;Clstn3;Clvs1;Clvs2;Cmas;Cmip;Cmtm8;Cmtr2;Cnep1r1;Cnih2;Cnot1;Cnot10;Cnot2;Cnot6;Cnot6l;Cnot7;Cnr1;Cnst;Coa5;Cobl;Cog1;Cog2;Cog3;Cog5;Cog8;Coil;Colgalt1;Copa;Copb1;Copg1;Copg2;Cops2;Cops7b;Copz1;Coq3;Coro1a;Coro1c;Cox11;Cox15;Cox8b;Cpd;Cpeb1;Cpeb2;Cpeb3;Cped1;Cplx3;Cpne7;Cpsf2;Cpsf6;Cpt1c;Crbn;Creb1;Crebl2;Crebrf;Crebzf;Creg2;Crhbp;Crhr1;Crk;Crls1;Csde1;Cse1l;Csf1r;Csgalnact2;Csnk1a1;Csnk1e;Csnk1g1;Csnk1g2;Csnk1g3;Csrnp2;Csrnp3;Csrp2;Cstf2;Cstf3;Ctc1;Ctdp1;Ctdspl2;Ctnnal1;Ctnnd1;Ctps2;Ctr9;Ctsc;Ctsh;Ctsk;Cttnbp2;Cul1;Cul2;Cul4a;Cul4b;Cul5;Cux2;Cwc22;Cwf19l1;Cxadr;Cyb561;Cyb5b;Cyb5d1;Cyb5r4;Cyb5rl;Cyfip2;Cyld;Cyp11a1;Cyp1b1;Cyp2s1;Cyp39a1;Cyp4x1;Cys1;Cyth3;Daam1;Dab2;Dact1;Dact2;Dapk1;Dars2;Dazl;Dcaf12;Dcaf17;Dcaf5;Dcaf6;Dcaf8;Dck;Dclk3;Dclre1c;Dcp1a;Dctn1;Dcun1d1;Dcun1d3;Dcun1d4;Ddb2;Ddc;Ddhd2;Ddi2;Ddx10;Ddx20;Ddx24;Ddx25;Ddx31;Ddx3y;Ddx4;Ddx42;Ddx50;Decr2;Dedd2;Dennd1a;Dennd2d;Dennd3;Dennd4a;Dennd4b;Depdc5;Dffa;Dgat2;Dgcr8;Dgkd;Dgke;Dgkg;Dgkh;Dgki;Dgkq;Dhx30;Dhx33;Dimt1;Dip2a;Dip2b;Dis3;Dixdc1;Dkkl1;Dlg1;Dlg2;Dlg3;Dlgap1;Dlgap2;Dll1;Dmgdh;Dmrt2;Dmrt3;Dmtf1;Dmtn;Dmxl2;Dnaaf1;Dnah11;Dnah14;Dnah2;Dnah5;Dnah6;Dnah7c;Dnah9;Dnajb1;Dnajb13;Dnajc10;Dnajc13;Dnajc14;Dnajc21;Dnajc27;Dnajc30;Dnajc5;Dnajc6;Dnali1;Dnase1;Dnm1;Dnm1l;Dnm3;Dnmt1;Doc2a;Dock10;Dock2;Dock4;Dock5;Dock7;Donson;Dpf1;Dph1;Dph3;Dpm1;Dpp4;Dpp9;Dpy19l1;Dpysl2;Dr1;Drc7;Dse;Dsg2;Dsp;Dtl;Dtnb;Dusp1;Dusp10;Dusp14;Dusp2;Dusp26;Dusp4;Dusp5;Dusp6;Dusp8;Dvl1;Dydc2;Dym;Dync1h1;Dync1i1;Dync1li1;Dync2h1;Dynlrb2;Dyrk1a;Dyrk2;Dyrk3;Dzank1;Dzip1;Eaf1;Ebf1;Ecd;Eci3;Edc4;Edem3;Edn1;Edrf1;Eef1a2;Efhc1;Efhc2;Egr1;Egr2;Egr3;Egr4;Ehd3;Ehd4;Ehmt1;Ei24;Eid1;Eif2ak4;Eif4enif1;Eif5a2;Elac1;Elavl4;Elk1;Elk4;Ell;Ell2;Elovl4;Elovl6;Elovl7;Eml1;Eml4;Emx1;Enc1;Eng;Enkur;Enpep;Entpd5;Entpd7;Ep300;Epb41;Epb41l3;Epb41l4b;Epc1;Epc2;Epg5;Epha3;Epha4;Epha6;Epm2aip1;Epn3;Eps8l2;Erbb4;Erc2;Ercc4;Ercc6l2;Ercc8;Eri1;Erlin1;Erlin2;Ermn;Errfi1;Esco1;Esrrg;Esyt1;Esyt2;Etaa1;Ets1;Ets2;Etv3;Etv6;Evc2;Exd2;Exoc8;Exog;Exph5;Ezh1;F5;Fa2h;Faah;Fabp3;Faf1;Faim2;Fam120b;Fam131b;Fam136a;Fam161a;Fam161b;Fam169a;Fam174b;Fam20b;Fam210b;Fam47e;Fam53b;Fam53c;Fam76b;Fam81a;Fam83d;Fam91a1;Fancg;Fancm;Fank1;Far1;Far2;Fastkd2;Fastkd3;Fastkd5;Fbxl5;Fbxo25;Fbxo28;Fbxo31;Fbxo38;Fbxo45;Fbxw15;Fbxw2;Fbxw7;Fcho2;Fem1b;Fem1c;Fermt1;Fgd3;Fgd5;Fgf10;Fgf12;Fgf13;Fgf14;Fhdc1;Fhl2;Fhod3;Fkbp1a;Fkbp5;Fkrp;Flcn;Flnb;Flot2;Flrt2;Flrt3;Flt3;Fmn1;Fmnl1;Fmnl3;Fmo2;Fmr1;Fnbp1l;Fndc1;Fnip1;Fnip2;Folr1;Fos;Fosb;Fosl2;Foxc1;Foxc2;Foxd1;Foxf2;Foxk2;Foxp1;Foxp2;Foxq1;Frk;Frmd3;Frmd4b;Frmd5;Frmd6;Frmpd4;Fry;Fscn1;Fscn2;Fst;Fth1;Fundc1;Furin;Fut9;Fyttd1;Fzd6;G2e3;Gabpb1;Gabra1;Gabra5;Gabrb2;Gabrb3;Gabrg2;Gad1;Gad2;Gak;Gal3st1;Gal3st3;Galnt10;Galnt11;Galnt12;Galnt13;Galnt14;Galnt3;Galnt6;Galnt7;Galnt9;Galntl6;Gapvd1;Gas2l1;Gas7;Gata2;Gbf1;Gbp4;Gbx2;Gcc2;Gclc;Gcnt1;Gcnt2;Gdap1;Gdpd5;Gemin5;Gga2;Gga3;Ggcx;Ggps1;Gigyf2;Git1;Gjc1;Glb1l2;Glce;Glra2;Glra3;Glrb;Glrx;Gls;Gls2;Glt8d2;Glyr1;Gm5141;Gm7072;Gmcl1;Gmnc;Gnai1;Gnas;Gnl2;Gnl3l;Gnpat;Gnpnat1;Gnptab;Golga3;Golga4;Golph3;Golt1b;Gopc;Gorab;Gosr1;Got2;Gpatch2l;Gpatch3;Gpatch8;Gpbp1;Gper1;Gpr135;Gpr137;Gpr137c;Gpr158;Gpr61;Gpr62;Gpr85;Gpr88;Gprasp1;Gprasp2;Gprc5c;Gpsm1;Gpx1;Gramd1a;Grb14;Grb7;Grhl1;Grhl3;Gria2;Grik1;Grip2;Grk5;Grm1;Grm4;Grp;Grsf1;Gsdmd;Gtf2h1;Gtf2ird1;Gtf2ird2;Gtf3c1;Gtf3c3;Gtf3c4;Gtpbp3;Gtse1;Guf1;Gypc;Gzf1;H2-DMb1;H6pd;Habp4;Hace1;Hat1;Haus6;Hcar1;Hcfc2;Hdac11;Hdac5;Hdac9;Hdx;Heatr1;Heatr5b;Heca;Hectd1;Hecw2;Helq;Helz;Hemk1;Herc4;Hexb;Hic1;Hid1;Hif1a;Hip1r;Hipk3;Hivep1;Hjurp;Hkdc1;Hltf;Hmgcll1;Hmgxb3;Hnrnph1;Hnrnpk;Hnrnpll;Homer1;Homer2;Hook1;Hpgd;Hps3;Hpse;Hrk;Hs3st1;Hs3st5;Hs6st2;Hs6st3;Hsbp1l1;Hsf2;Hsf4;Hspa12a;Hspa4l;Hspb1;Hspg2;Hsph1;Htr1b;Htr2a;Htr4;Htr7;Htt;Huwe1;Hyls1;Ibtk;Ica1;Ica1l;Ice1;Ice2;Icmt;Ids;Ier2;Ier3;Ier5;Ifi27l2a;Ifit2;Ift172;Ift52;Ift80;Ift81;Ift88;Igf1;Igf2bp3;Igf2r;Igfbp3;Ighmbp2;Il12a;Il16;Il1a;Ilf3;Immt;Impdh1;Ina;Ing2;Ing5;Ino80;Inpp4a;Inpp5b;Inpp5e;Inpp5f;Ins2;Insig2;Ints1;Ints10;Ints12;Ints2;Ints5;Ints6;Ints7;Ints8;Ip6k1;Ipmk;Ipo11;Ipo4;Ipo5;Ipo8;Ipo9;Ipp;Ippk;Iqcb1;Iqcg;Iqgap2;Iqub;Irak3;Ireb2;Irf5;Irf6;Irf8;Isca1;Itch;Itga8;Itgam;Itm2a;Itpka;Itpkc;Itpr1;Itpr3;Itprip;Itsn2;Ivns1abp;Jade1;Jade3;Jak2;Jak3;Jakmip2;Jarid2;Jazf1;Jdp2;Jmjd4;Jmjd8;Jph1;Jph3;Jph4;Jrkl;Junb;Jund;Kalrn;Kansl1;Kansl3;Kat2a;Kat7;Katnal1;Katnbl1;Kazn;Kbtbd8;Kcna1;Kcnab2;Kcnc3;Kcnd2;Kcnd3;Kcnh1;Kcnip4;Kcnj8;Kcnma1;Kcnq2;Kcns3;Kctd10;Kctd13;Kctd6;Kdm3a;Kdm4b;Kdm4c;Kdm4d;Kdm5a;Kdm5d;Kdm6a;Kdm7a;Kdr;Khdrbs2;Kif16b;Kif21a;Kif27;Kif2a;Kif3b;Kif3c;Kif5a;Kif5c;Kif6;Kif9;Kifc2;Kit;Klc2;Klf10;Klf11;Klf2;Klf5;Klf6;Klf8;Klhdc10;Klhl1;Klhl12;Klhl14;Klhl15;Klhl2;Klhl20;Klhl21;Klhl22;Klhl4;Klhl40;Klhl42;Klhl7;Klhl8;Kmt5a;Kpna1;Kpna3;Krit1;Krr1;Krt18;Krt222;Krt23;Krt77;Krt8;L3mbtl2;L3mbtl3;Lamb1;Lancl2;Larp4;Larp6;Lats2;Lbr;Lca5;Lclat1;Lcor;Lcorl;Ldb2;Ldlrad4;Ldlrap1;Lef1;Lemd3;Leprotl1;Lgi1;Lgi3;Lhx6;Lhx9;Lig3;Limk1;Lin7a;Lipa;Lipg;Lipo3;Llgl2;Lmln;Lmna;Lmnb2;Lmo3;Lmo7;Lmtk2;Lmx1a;Lpcat2;Lpcat4;Lpgat1;Lpin2;Lrguk;Lrif1;Lrig2;Lrpprc;Lrrc34;Lrrc41;Lrrc49;Lrrc59;Lrrc7;Lrrc8b;Lrrc8d;Lrrcc1;Lrrfip1;Lrrk2;Lrrtm1;Lsm11;Ltc4s;Ltn1;Luc7l;Luzp1;Lypla1;Lyrm7;Lysmd3;Lyst;Lztfl1;Mab21l1;Madd;Maf;Mafb;Mafk;Magee1;Magee2;Mak;Mal;Mal2;Mamld1;Man1a2;Manba;Map1b;Map1s;Map2;Map2k4;Map3k1;Map3k5;Map3k7;Map4k2;Map6;Map6d1;Map7;Map7d2;Map9;Mapk1;Mapk10;Mapk11;Mapk14;Mapk6;Mapk8;Mapk8ip3;Mapk9;Mapkbp1;Mapre2;Mark1;Mark2;Marveld1;Marveld2;Marveld3;Mast1;Mast2;Mat2b;Matr3;Mau2;Mbd4;Mbnl1;Mbnl2;Mboat1;Mbtps1;Mbtps2;Mcfd2;Mcm3ap;Mcm8;Mcph1;Mctp1;Mctp2;Mdm1;Mdm2;Mdm4;Me2;Mecom;Med1;Med12l;Med14;Med16;Med23;Med24;Mef2a;Mef2c;Meig1;Mest;Mex3b;Mex3c;Mfsd12;Mga;Mgat4a;Mgat4b;Mgat5b;Mical2;Micu3;Mief1;Mier2;Mier3;Minpp1;Mios;Mitf;Mkx;Mlf1;Mlh1;Mlh3;Mlip;Mllt11;Mllt3;Mmd;Mme;Mmel1;Mmp2;Mmp24;Mndal;Mob1a;Mob1b;Mob2;Mok;Morc2a;Morc3;Morc4;Morf4l2;Mospd1;Mphosph10;Mpl;Mpp1;Mpp7;Mpv17l;Mrap2;Mreg;Mrgbp;Mrps10;Mrps2;Msc;Msh2;Msh3;Msh6;Msl3;Msra;Msrb3;Msx1;Mta3;Mtcl1;Mterf1a;Mterf3;Mtf2;Mtfr1;Mthfd1l;Mtif2;Mtmr12;Mtmr2;Mtmr4;Mtmr6;Mtor;Mtpap;Mtpn;Mtrr;Mtus2;Mtx2;Myadm;Myb;Mybpc1;Mycbp;Mycbp2;Mycbpap;Mycl;Myef2;Myh1;Myh2;Myh3;Mylk3;Mynn;Myo1b;Myo1c;Myo1d;Myo1f;Myo5a;Myo5b;Myo5c;Myo7a;Myo9a;Myof;Myrf;Myrip;Mysm1;Mzf1;Mzt1;N4bp3;Naa25;Naa35;Naa40;Naa50;Naaladl2;Nabp1;Nacad;Nae1;Nampt;Nap1l1;Nap1l2;Nap1l3;Nap1l5;Napepld;Napg;Narf;Nat10;Nav3;Nbas;Nbea;Nbn;Ncam2;Ncapd3;Ncbp1;Ncdn;Nceh1;Nck2;Nckap1;Ncoa2;Ncoa3;Ncoa7;Ncs1;Ndel1;Ndfip1;Ndfip2;Ndrg4;Ndst2;Ndst3;Ndufaf4;Necab1;Necab3;Necap1;Nedd4l;Nefh;Nefl;Nefm;Nek11;Nell1;Net1;Neu4;Neurod1;Neurod2;Neurod6;Nfatc2;Nfatc3;Nfe2l3;Nfil3;Nfkbid;Nfrkb;Nfx1;Nfxl1;Nfyb;Nfyc;Ngb;Nhlh2;Nin;Nipsnap1;Nisch;Nkd2;Nkrf;Nkx3-1;Nlk;Nlrp6;Nmd3;Nme5;Nmnat2;Noa1;Noct;Nod1;Nol10;Nol11;Nol4;Nol4l;Nol6;Nomo1;Nos1;Nos1ap;Nos3;Nostrin;Npas1;Npas2;Npas4;Npat;Nphp1;Nphp4;Nploc4;Npnt;Nppc;Nprl3;Nptx1;Npy1r;Nr1d2;Nr2c1;Nr2f2;Nr4a1;Nr4a2;Nr4a3;Nr6a1;Nrbf2;Nrg1;Nrip1;Nrip2;Nrsn1;Nsf;Nsg2;Nsmf;Nsun3;Nt5e;Ntan1;Nub1;Nucb2;Nudcd1;Nudt11;Nudt4;Nufip2;Numa1;Numb;Nup107;Nup133;Nup153;Nup155;Nup160;Nup188;Nup205;Nup98;Nus1;Nvl;Nxf1;Oas1c;Obsl1;Oca2;Ociad2;Ocln;Ocrl;Odf2l;Ofd1;Ogfod1;Ogt;Olfm3;Omp;Ooep;Opa1;Opa3;Ophn1;Oprd1;Oprl1;Orc3;Orc4;Orc5;Osbp;Osbp2;Osbpl10;Osbpl1a;Osbpl3;Osbpl5;Osbpl6;Osbpl8;Osbpl9;Osgepl1;Ostm1;Otud4;Otud7a;Otx2;Ovol2;Oxr1;Pacs1;Pacsin1;Pafah1b2;Pak1;Pak3;Pak6;Palb2;Pam;Pan2;Pan3;Pank2;Pank3;Pank4;Papola;Papolg;Pard6b;Pard6g;Parg;Parm1;Parp6;Pask;Patl1;Paxbp1;Paxip1;Pbrm1;Pcbp3;Pcdha2;Pcf11;Pcgf6;Pcid2;Pclo;Pcnp;Pcnt;Pcsk1;Pcsk2;Pcsk5;Pdcd6ip;Pdcd7;Pde2a;Pde3b;Pde4a;Pde4d;Pde4dip;Pdgfra;Pdik1l;Pdk1;Pdk3;Pdlim1;Pdp1;Pdpk1;Pds5a;Pds5b;Pdxk;Pdxp;Pdyn;Pdzd2;Pecam1;Peg3;Per2;Per3;Perp;Pex1;Pex11b;Pex26;Pex5l;Pgam5;Pgap1;Pgbd5;Pgm1;Pgr;Pgrmc1;Pgs1;Phf12;Phf13;Phf20l1;Phf24;Phf3;Phf6;Phf8;Phip;Phldb2;Phtf1;Phtf2;Pi4k2a;Pi4k2b;Pi4ka;Pi4kb;Pias1;Pias2;Pias3;Pibf1;Piezo1;Piga;Pigb;Pigg;Pigm;Pigq;Pigz;Pik3ap1;Pik3c2a;Pik3c2b;Pik3c3;Pik3cb;Pik3r2;Pik3r4;Pik3r5;Pikfyve;Pip5k1a;Pip5k1c;Pitpna;Pitpnb;Pitpnm1;Pitrm1;Pja2;Pkdcc;Pkia;Pkib;Pkig;Pknox2;Pkp2;Pla2g4a;Plagl2;Plat;Plcb4;Plcd3;Plcg1;Plch1;Plcxd2;Plek2;Plekha1;Plekha2;Plekha3;Plekha5;Plekha7;Plekha8;Plekhb2;Plekhg5;Plekhh1;Plekhh2;Plekhh3;Plekhm1;Plekhm3;Plk2;Plk3;Plk4;Plk5;Pln;Plpp2;Plpp6;Pls1;Pls3;Plscr2;Pltp;Pm20d2;Pmaip1;Pms1;Pms2;Pnisr;Pnma1;Pnma2;Pnpla3;Pnpla8;Pnpt1;Poc5;Poglut1;Pold3;Polg;Poli;Polk;Polr1a;Polr1b;Polr2b;Polr3a;Polr3e;Polr3f;Polr3k;Polrmt;Pom121;Pomgnt1;Pomk;Postn;Pou3f1;Pou6f1;Pparg;Ppfia2;Ppfia3;Pphln1;Ppm1a;Ppm1d;Ppm1e;Ppm1f;Ppm1h;Ppp1cb;Ppp1cc;Ppp1r12a;Ppp1r13b;Ppp1r15a;Ppp1r21;Ppp1r42;Ppp2ca;Ppp2r5b;Ppp2r5c;Ppp2r5e;Ppp3ca;Ppp3cb;Ppp3cc;Ppp6c;Prcp;Prdm10;Prdm15;Prdm4;Prdm8;Prepl;Prickle1;Prickle2;Primpol;Prkaa1;Prkaa2;Prkab2;Prkaca;Prkacb;Prkag2;Prkar1b;Prkar2a;Prkar2b;Prkca;Prkcb;Prkcd;Prkce;Prkcg;Prkcq;Prkcz;Prkdc;Prkg1;Prkg2;Prmt6;Prmt8;Prox1;Prpf18;Prpf38a;Prpf39;Prpf4b;Prpf8;Prr5l;Prr7;Prrg4;Prrt2;Psd;Pskh1;Psmd1;Psme3;Psrc1;Pstpip2;Ptbp3;Ptcd2;Ptcd3;Pten;Ptger3;Ptgis;Ptgs2;Pthlh;Ptk2;Ptk2b;Ptp4a1;Ptp4a3;Ptpdc1;Ptpn3;Ptpn4;Ptpn6;Ptpre;Ptprk;Ptprm;Ptprn2;Pus10;Pus7;Pvalb;Pwwp2a;Pwwp2b;Pxdn;Pxk;Pxylp1;Pygo1;Pygo2;Qrich1;Qsox2;R3hdm2;R3hdm4;Rab11fip1;Rab11fip3;Rab11fip5;Rab15;Rab20;Rab27b;Rab28;Rab2a;Rab36;Rab37;Rab38;Rab39b;Rab3a;Rab3b;Rab3c;Rab3gap1;Rab3gap2;Rab3ip;Rab40b;Rab40c;Rab5a;Rab6a;Rab6b;Rab8b;Rab9b;Rabgap1;Rabgap1l;Rad18;Rad50;Rad52;Rai14;Rai2;Ralgapa1;Ralgapa2;Ralyl;Ramp3;Ranbp17;Ranbp2;Ranbp6;Ranbp9;Rangap1;Rap1gap;Rap1gap2;Rap1gds1;Rap2a;Rapgef2;Rapgef5;Rapgef6;Raph1;Rars2;Rasa1;Rasd1;Rasgef1b;Rasgrf2;Rasgrp1;Rasip1;Rassf3;Rassf5;Rassf7;Rassf9;Rb1cc1;Rbbp4;Rbbp5;Rbbp6;Rbbp8;Rbfox2;Rbm11;Rbm12b2;Rbm15b;Rbm24;Rbm26;Rbm47;Rbm48;Rbms3;Rbpms;Rc3h2;Rcbtb1;Rcc2;Rcsd1;Rd3;Recql;Reep1;Rel;Rell1;Rerg;Resp18;Ret;Rev1;Rev3l;Rffl;Rft1;Rftn1;Rfwd3;Rfx5;Rgmb;Rgs10;Rgs14;Rgs17;Rgs2;Rgs4;Rgs7;Rgs7bp;Rgs8;Rhbdf2;Rhod;Rhof;Rhot1;Rhov;Ric1;Ric8b;Rif1;Rimbp3;Rims1;Rims2;Rims3;Rims4;Rin1;Rint1;Riok2;Rit2;Rlf;Rlim;Rmnd1;Rmnd5a;Rnf10;Rnf103;Rnf11;Rnf111;Rnf126;Rnf128;Rnf138;Rnf138rt1;Rnf14;Rnf144b;Rnf152;Rnf170;Rnf19a;Rnf19b;Rnf2;Rnf24;Rnf26;Rnf32;Rnf38;Rnf4;Rnf41;Rnf43;Rngtt;Rnpc3;Rock2;Ror1;Rpap2;Rpgr;Rpgrip1l;Rph3al;Rprd1a;Rprd1b;Rps6ka2;Rps6ka4;Rps6ka5;Rps6kb1;Rps6kc1;Rps6kl1;Rragc;Rragd;Rras2;Rrn3;Rrp12;Rrp1b;Rsbn1;Rsl1d1;Rsph1;Rsph4a;Rsrp1;Rtkn2;Rtn4r;Rttn;Rubcn;Rufy1;Rufy2;Rundc3a;Runx1t1;Rusc1;Rusc2;Rybp;Ryr2;S100pbp;Sacm1l;Sacs;Samd9l;Sarm1;Sash3;Sass6;Satb1;Satb2;Sbf1;Sbf2;Sbno1;Scai;Scamp5;Scara5;Scarb1;Sclt1;Scmh1;Scn1a;Scn3b;Scoc;Scx;Scyl2;Scyl3;Sebox;Sec1;Sec16a;Sec22a;Sec23a;Sec23b;Sec23ip;Sec24b;Sec24d;Sec31a;Sec61a2;Seh1l;Sema4f;Senp1;Senp2;Senp5;Senp7;Sephs1;Sepsecs;Serac1;Serinc1;Serinc5;Serp1;Serpinb1b;Serpinb6b;Serpini1;Sertad4;Sestd1;Setd2;Setdb1;Setx;Sez6l;Sf3b1;Sfi1;Sfmbt1;Sfxn3;Sgcz;Sgip1;Sgk1;Sgk2;Sgk3;Sgms1;Sgms2;Sgpp1;Sgpp2;Sgsm1;Sh3bgrl2;Sh3bp4;Sh3bp5;Sh3d19;Sh3gl1;Sh3gl2;Sh3gl3;Sh3kbp1;Sh3rf1;Shc1;Shisa2;Shisa3;Shoc2;Shox2;Shprh;Shq1;Shroom2;Shroom3;Shtn1;Siah1a;Siah2;Siah3;Sidt1;Sidt2;Sik1;Sik2;Simc1;Sipa1l1;Sipa1l3;Sirt1;Six2;Six4;Ska2;Skil;Skp2;Sla;Slain1;Slain2;Slc10a7;Slc12a2;Slc16a7;Slc17a5;Slc17a6;Slc17a7;Slc18a2;Slc1a1;Slc1a5;Slc22a2;Slc22a5;Slc24a5;Slc25a12;Slc25a13;Slc25a14;Slc25a16;Slc25a22;Slc25a25;Slc25a27;Slc25a30;Slc25a32;Slc25a36;Slc25a37;Slc25a40;Slc25a44;Slc25a46;Slc25a51;Slc26a7;Slc27a2;Slc2a13;Slc2a3;Slc30a4;Slc31a2;Slc35a3;Slc35a5;Slc35b3;Slc35b4;Slc35e1;Slc35e3;Slc35f1;Slc35g1;Slc36a4;Slc37a1;Slc37a2;Slc38a10;Slc38a7;Slc39a14;Slc39a4;Slc40a1;Slc4a7;Slc5a5;Slc7a14;Slc8a1;Slc8a3;Slc9a4;Slc9a6;Slco2a1;Slf1;Slmap;Slx4;Smad3;Smad7;Smap2;Smarca1;Smarca5;Smarcad1;Smarcal1;Smc5;Smc6;Smcr8;Smg7;Smim14;Smpd3;Smtnl2;Snap25;Snap47;Snap91;Snapc3;Snapc4;Snca;Sncg;Sntb1;Sntb2;Sntg1;Snx10;Snx13;Snx14;Snx16;Snx19;Snx2;Snx20;Snx21;Snx25;Snx7;Sobp;Sorbs2;Sorcs1;Sort1;Sox10;Sox17;Sp100;Spaca9;Spag16;Spag6;Spag8;Spast;Spata13;Spata17;Spata2;Spata33;Spata7;Spats2l;Spcs3;Spef2;Spg21;Sphkap;Spin1;Spire2;Spns2;Spop;Spopl;Sprn;Spry1;Sptbn4;Sptssb;Spty2d1;Srf;Srgn;Srl;Srpk1;Srsf12;Srsf7;Ss18l1;Ssh1;Ssh2;Ssx2ip;St18;St3gal5;St3gal6;St6gal2;St6galnac2;St6galnac6;St8sia3;St8sia4;St8sia6;Stag1;Stag2;Stam2;Stard13;Stard3nl;Stat4;Stat6;Stau1;Stau2;Stbd1;Stc1;Steap1;Steap2;Stil;Stim2;Stk11ip;Stk26;Stk3;Stk35;Stk39;Stk4;Stmn2;Stox1;Stpg1;Stradb;Strbp;Stt3a;Stx16;Stx17;Stx1a;Stx1b;Stx3;Stx6;Stxbp1;Stxbp5;Stxbp5l;Sugp2;Sulf1;Sulf2;Sult1c2;Sult2b1;Sult4a1;Sumo1;Sun1;Suv39h2;Suz12;Sv2a;Sv2b;Svop;Swt1;Sympk;Syn1;Syn2;Syn3;Sync;Syndig1;Syne1;Syne2;Syne3;Syngr3;Synj1;Synj2;Synpr;Syt1;Syt10;Syt13;Syt17;Syt2;Syt3;Syt4;Syt5;Syt6;Syt9;Sytl1;Sytl2;Tab3;Tacc1;Tacc2;Tada2b;Taf1b;Taf1d;Taf2;Taf4b;Taf5;Taf5l;Tanc1;Tanc2;Tango2;Tapbp;Tapt1;Tbc1d1;Tbc1d14;Tbc1d15;Tbc1d2;Tbc1d20;Tbc1d23;Tbc1d24;Tbc1d25;Tbc1d2b;Tbc1d30;Tbc1d31;Tbc1d4;Tbcd;Tbce;Tbck;Tbk1;Tbp;Tbpl1;Tbr1;Tbx15;Tbx2;Tbx3;Tc2n;Tcea3;Tcerg1l;Tcf7;Tctn2;Tctn3;Tdrd1;Tdrd3;Tdrp;Tec;Tecpr1;Tef;Tek;Tenm1;Tenm2;Terb1;Tert;Tesk1;Tet2;Tex10;Tex2;Tfb2m;Tfcp2;Tfdp1;Tfg;Tfr2;Tgfa;Tgfb3;Tgfbr1;Tgfbr3;Tgm2;Tgoln1;Tgtp1;Th;Thbd;Thbs1;Thbs2;Thoc1;Thoc2;Thrb;Thsd1;Thumpd3;Tiam1;Tjap1;Tjp3;Tlk1;Tlk2;Tln2;Tlr13;Tlr2;Tm6sf1;Tmcc2;Tmed7;Tmem106b;Tmem108;Tmem117;Tmem119;Tmem123;Tmem151a;Tmem163;Tmem168;Tmem184a;Tmem230;Tmem232;Tmem241;Tmem25;Tmem260;Tmem30a;Tmem39a;Tmem63a;Tmem64;Tmem65;Tmem67;Tmem68;Tmem74;Tmem86a;Tmem87b;Tmem8b;Tmod1;Tmtc1;Tmtc3;Tmtc4;Tmx3;Tmx4;Tnfaip8l3;Tnks;Tnks2;Tnni3k;Tnpo2;Tnpo3;Tns4;Tob1;Tollip;Tomm20;Top2b;Top3b;Topbp1;Topors;Tox4;Tpd52;Tpd52l1;Tpm1;Tpm4;Tpp2;Tppp;Tpst1;Traf6;Trak1;Trak2;Tram1;Trappc11;Trappc6b;Trappc8;Trh;Trim13;Trim16;Trim23;Trim24;Trim3;Trim32;Trim33;Trim35;Trim36;Trim37;Trim39;Trim59;Trim66;Trio;Trip12;Trmt10b;Trmt10c;Trmt5;Trnp1;Trnt1;Tro;Trp53inp1;Trpc1;Trpc4;Trpm2;Trpm7;Trpv4;Tsc2;Tsga10;Tshz2;Tshz3;Tspan2;Tspan5;Tspyl1;Tspyl3;Tspyl4;Tspyl5;Tsr1;Ttc17;Ttc19;Ttc21b;Ttc3;Ttc39a;Ttc8;Tti1;Ttll1;Ttll11;Ttll4;Ttll5;Ttll7;Tub;Tuba1b;Tuba1c;Tuba8;Tubb3;Tubb4a;Tubg2;Tubgcp3;Tubgcp4;Tubgcp5;Tubgcp6;Tug1;Tunar;Tusc2;Tut1;Txlng;Txndc11;U2surp;Uaca;Uap1;Uba2;Ubap2;Ube2b;Ube2d1;Ube2d3;Ube2e2;Ube2g2;Ube2j1;Ube2o;Ube2q2;Ube2ql1;Ube2v2;Ube2w;Ube4a;Ube4b;Ubn1;Ubxn10;Ubxn11;Ubxn2a;Ucp2;Ugcg;Uggt2;Uhmk1;Ulk1;Ulk2;Unc13b;Unc93b1;Urgcp;Usb1;Ush1g;Uso1;Usp10;Usp11;Usp12;Usp13;Usp14;Usp15;Usp16;Usp19;Usp20;Usp21;Usp22;Usp25;Usp28;Usp29;Usp31;Usp32;Usp33;Usp35;Usp37;Usp38;Usp45;Usp46;Usp47;Usp48;Usp9x;Uspl1;Ust;Utp15;Utp20;Utrn;Uty;Uvrag;Vamp1;Vash2;Vcpip1;Vezt;Vgll3;Vkorc1l1;Vopp1;Vpreb1;Vps13a;Vps13b;Vps13c;Vps18;Vps26a;Vps26b;Vps33a;Vps35;Vps37a;Vps39;Vps41;Vps45;Vps4b;Vps50;Vps53;Vps54;Vps8;Vrk2;Vstm2a;Vtn;Vwa3b;Wac;Wasf1;Wdfy3;Wdhd1;Wdpcp;Wdr11;Wdr19;Wdr3;Wdr35;Wdr36;Wdr37;Wdr43;Wdr44;Wdr45b;Wdr47;Wdr48;Wdr5b;Wdr6;Wdr7;Wdr72;Wee1;Whrn;Wipi2;Wnt4;Wnt6;Wrn;Wtap;Xbp1;Xdh;Xk;Xpnpep3;Xpo1;Xpo4;Xpo5;Xpo6;Xpo7;Xpot;Xxylt1;Yaf2;Yars2;Yeats2;Yme1l1;Ypel1;Ypel3;Ypel4;Yrdc;Ythdc2;Ythdf1;Ythdf3;Yy2;Zbed5;Zbed6;Zbtb1;Zbtb11;Zbtb14;Zbtb18;Zbtb21;Zbtb22;Zbtb24;Zbtb25;Zbtb26;Zbtb38;Zbtb43;Zbtb44;Zbtb46;Zbtb49;Zbtb6;Zbtb8a;Zbtb8b;Zc3h11a;Zc3h12b;Zc3h12c;Zc3h14;Zc3h18;Zcchc12;Zcchc18;Zcchc4;Zcchc8;Zdhhc1;Zdhhc13;Zdhhc14;Zdhhc15;Zdhhc2;Zdhhc20;Zdhhc21;Zdhhc22;Zdhhc23;Zdhhc3;Zdhhc5;Zdhhc9;Zfp1;Zfp11;Zfp113;Zfp141;Zfp160;Zfp174;Zfp184;Zfp189;Zfp202;Zfp251;Zfp26;Zfp273;Zfp280b;Zfp292;Zfp300;Zfp317;Zfp324;Zfp334;Zfp36;Zfp37;Zfp386;Zfp39;Zfp397;Zfp40;Zfp407;Zfp418;Zfp420;Zfp433;Zfp456;Zfp51;Zfp52;Zfp54;Zfp57;Zfp58;Zfp59;Zfp599;Zfp60;Zfp612;Zfp619;Zfp62;Zfp644;Zfp655;Zfp677;Zfp68;Zfp7;Zfp708;Zfp712;Zfp715;Zfp72;Zfp738;Zfp748;Zfp758;Zfp759;Zfp764;Zfp788;Zfp791;Zfp799;Zfp804b;Zfp846;Zfp85;Zfp850;Zfp868;Zfp87;Zfp871;Zfp874a;Zfp930;Zfp940;Zfp941;Zfp942;Zfp943;Zfp944;Zfp946;Zfp947;Zfp948;Zfp97;Zfpm1;Zfpm2;Zfyve16;Zfyve28;Zfyve9;Zic1;Zic4;Zik1;Zkscan1;Zkscan16;Zkscan2;Zmat1;Zmat4;Zmiz2;Zmym2;Zmym5;Zmynd10;Zmynd11;Zmynd8;Znfx1;Znrf1;Znrf2;Zpbp;Zranb2;Zrsr2;Zscan18;Zscan22;Zscan26;Zw10;Zwilch;Zwint;Zxdb;Zyx
Spindle	GOCC	0.750323	-0.690307	Acot13;Anapc7;Arl3;Arl8a;Aspm;Aurka;Birc5;Bnip2;Bod1;Brcc3;Calm3;Cbx1;Cbx3;Ccdc69;Ccnb1;Cdc20;Cdca8;Cdk5rap2;Cenpf;Cenpv;Cep128;Cep250;Cep63;Chmp2a;Chmp3;Chmp4b;Chmp5;Ciao1;Ckap5;Clta;Cttn;Dctn3;Dsn1;E4f1;Eml3;Enkd1;Evi5;Fbf1;Fmn2;Gem;Haus1;Haus7;Haus8;Hspa2;Ik;Inppl1;Jtb;Kat5;Knstrn;Lats1;Lemd2;Lsm14a;Mad1l1;Mad2l1bp;Mad2l2;Map4;Mapk1ip1;Mapre1;Myh10;Myh9;Mzt2;Nde1;Nek6;Nek7;Ngrn;Npm1;Nr3c1;Nsfl1c;Nsmce1;Nubp2;Nudc;Nudcd2;Nusap1;Pafah1b1;Phlpp2;Pin4;Pinx1;Pkd2;Plk1;Pmf1;Prpf19;Rae1;Ralbp1;Rassf1;Rassf10;Rmdn1;Rps3;Sbds;Sirt2;Slc25a5;Spag5;Tbccd1;Tmem201;Tmem9;Tpt1;Tpx2;Ttc28;Ttll12;Tubb2a;Tubb2b;Tubb4b;Tubb6;Tubg1;Uxt;Vps4a;Wnk1	Agbl5;Anxa11;App;Arhgef7;Arl8b;Calm2;Camk2b;Capn6;Ccar2;Ccdc57;Ccsap;Cdc14b;Cdc27;Cdc7;Cep104;Cep162;Cep170;Cep19;Cep295;Chmp1a;Clasp1;Clasp2;Cpeb1;Csnk1a1;Ctdp1;Cyld;Dctn1;Dr1;Dync1i1;Dync1li1;Efhc1;Eml1;Eml4;Epb41;Fam161a;Fam83d;Flcn;Fry;Git1;Haus6;Hecw2;Hspb1;Ino80;Iqcb1;Kat2a;Katnal1;Katnbl1;Kbtbd8;Kif16b;Kif2a;Kifc2;Klhl21;Klhl22;Klhl42;Lats2;Mak;Map1s;Map9;Mapk1;Mapk14;Mapkbp1;Mapre2;Mtcl1;Mzt1;Ndel1;Nin;Numa1;Plk2;Plk3;Plk5;Ppp2ca;Psrc1;Ptp4a1;Rangap1;Rcc2;Rgs14;Rif1;Rock2;Rps6ka2;Rsph1;Ska2;Smc6;Sncg;Spag8;Spast;Spata17;Spin1;Stag1;Stag2;Taf1d;Tbck;Tnks;Topbp1;Topors;Tppp;Tubb3;Tubb4a;Tubg2;Tubgcp3;Tubgcp4;Tubgcp5;Tubgcp6;Vps4b;Yeats2;Zw10
Proximal Dendrite	GOCC	-0.841421	2.23885	Dlg4;Ppp5c;Syncrip	Fmr1;Gigyf2;Kcnab1;Map2;Nefh;Pcsk5;Rab3ip;Slc1a1
Lateral Element	GOCC	-1.30943	-1.90828	Brca1;Rpa1	Blm
Neuronal Dense Core Vesicle	GOCC	-2.7935	3.98534	Fzd8;Gnai2;Penk	Adrb1;Adrb2;App;Bdnf;Cacna2d1;Cadps;Calcrl;Dmxl2;Dvl1;Grp;Igf1;Npy1r;Oprd1;Pdyn;Plat;Slc18a2;Stxbp5;Stxbp5l;Syt4;Syt5;Vps13a
Cytoplasmic Vesicle	GOCC	1.02102	6.98089	Abca1;Abcb6;Abhd6;Abl2;Ackr3;Acsbg1;Actg1;Actn1;Actr1a;Adam15;Adcyap1r1;Agap2;Agtrap;Akt2;Als2cl;Amot;Amotl1;Angptl6;Ank2;Anp32e;Anxa5;Anxa6;Ap1g2;Ap2s1;Ap3s2;Ap5s1;Aph1a;Apoe;Appl2;Aqp4;Arl8a;Arrb1;Arrb2;Arrdc2;Arsa;Aspscr1;Atf6b;Atg4b;Atp13a4;Atp1a2;Atp1b3;Atp6ap1;Atp6v0a2;Atp6v0b;Atp6v0c;Atp6v0d1;Atp6v0e2;Atp6v1e1;Atp6v1f;B2m;Bcap31;Bet1l;Bicd2;Bloc1s1;Bloc1s5;Bnip1;Bsn;Cadm1;Calm3;Calu;Canx;Cbarp;Cd164l2;Cd1d1;Cd320;Cd63;Cd74;Cd93;Cdc42ep4;Cdip1;Cdkn1b;Chmp2a;Chmp3;Chmp4b;Chmp5;Cideb;Clcn3;Clcn4;Clic4;Clk3;Cln3;Clta;Cltb;Clu;Cmtm3;Cmtm6;Cnih4;Cnp;Commd1;Commd7;Commd9;Copb2;Cope;Cops4;Cops5;Copz2;Cpe;Cpne2;Creb3l4;Creg1;Cspg5;Cst3;Ctnna1;Ctsb;Ctsz;Cyb561a3;Cyba;Dbi;Dbnl;Ddit3;Derl1;Derl2;Disc1;Dlg4;Dnajb3;Dner;Dnm2;Dpysl3;Drd2;Dst;Dtnbp1;Ebp;Ece1;Egfr;Ehbp1l1;Ehd1;Emp2;Ephb1;Epn1;Erbb2;Erc1;Ergic3;Ermap;Erp29;Esd;Ezr;Fasn;Fcgrt;Fchsd1;Fgfr1;Fgfr2;Fgfr3;Fgfrl1;Flrt1;Fmn2;Fnbp1;Fyn;Fzd5;Fzd8;Gabarap;Gabarapl2;Gabbr1;Galnt15;Gapdh;Gbp3;Gbp7;Gfra1;Gga1;Gipc1;Gja1;Gna13;Gnai2;Golim4;Gpnmb;Gpr107;Gpr161;Grb2;Grn;Gsn;H2-Aa;H2-Ab1;H2-D1;H2-DMa;H2-Eb1;H2-K1;Hax1;Hexa;Hip1;Hmgb1;Hps1;Hsp90ab1;Hspa8;Hspd1;Hyal1;Ide;Ier3ip1;Ifitm2;Ifitm3;Ifnar1;Igtp;Il33;Insr;Irgm1;Itm2b;Itpr2;Itsn1;Jmy;Kcnk1;Kcnk9;Kdelr1;Kidins220;Kif13a;Kif21b;Kif5b;Kifc3;Kirrel3;Lamp1;Lamtor1;Lamtor2;Lamtor3;Lamtor4;Lamtor5;Laptm4a;Lcn2;Ldlr;Leprot;Lgals8;Lhcgr;Llgl1;Lman1;Loxl1;Lpar1;Lrp1;Lrpap1;Lyz2;M6pr;Map1lc3a;Map1lc3b;Map2k2;Mapk3;Marcksl1;Mff;Mfge8;Mfsd8;Mical1;Micall2;Mitd1;Mlc1;Mmgt2;Mmp14;Mon1a;Mr1;Mt3;Mvb12a;Mvb12b;Myh11;Myh9;Myo6;Myoc;Necap2;Ngp;Nipa1;Nlgn3;Notch1;Notch4;Npc1;Nrgn;Nrxn1;Ntrk2;Nudt1;Ociad1;Optn;P2ry2;P4hb;Pacsin3;Pak2;Pank1;Pcsk1n;Pcsk4;Pdcd6;Pde4b;Pde6d;Pdgfrb;Pdia4;Pdia6;Pdlim4;Pdpn;Pebp1;Pef1;Penk;Phlda1;Pick1;Pigt;Pkd2;Pla2g3;Plekhf1;Plekhf2;Plekhj1;Plin3;Pmel;Pmepa1;Pomt1;Ppib;Praf2;Prdx3;Prdx5;Prkar1a;Prrt1;Psap;Psen1;Psen2;Psmc5;Ptpn1;Ptprf;Rab13;Rab14;Rab22a;Rab29;Rab31;Rab34;Rab35;Rab3il1;Rab4a;Rab4b;Rab5c;Rab7b;Rab8a;Rabac1;Rabepk;Rac1;Rac3;Rala;Ran;Rap2b;Rcbtb2;Rhcg;Rhoa;Rhog;Rin2;Rinl;Rnasek;Rnd2;Rnf13;Rnf144a;Rnf149;Rnf167;Rnft1;Rnpep;Rpn1;S1pr1;Sar1a;Sar1b;Scamp2;Scamp3;Scamp4;Scap;Scarb2;Scg3;Sdf4;Sec13;Sec22b;Sec61a1;Serhl;Serpinb1a;Serpine2;Serpinf1;Sh3glb1;Sigmar1;Slc15a2;Slc1a4;Slc26a6;Slc27a1;Slc29a3;Slc2a4;Slc30a1;Slc30a10;Slc35g2;Slc36a2;Slc3a2;Slc46a1;Slc48a1;Slc4a8;Slc6a9;Slirp;Smn1;Smo;Smpd1;Snap29;Snapin;Snf8;Snx1;Snx15;Snx17;Snx18;Snx24;Snx27;Snx3;Snx32;Snx33;Snx4;Snx5;Snx8;Sod1;Sorcs2;Sorl1;Sparc;Sphk1;Sppl2a;Sptbn2;Sqstm1;Src;Srebf1;Srebf2;Sri;Sspn;St8sia2;Stard3;Stard4;Steap3;Stk16;Stom;Stoml1;Ston2;Stx2;Stx7;Stx8;Stxbp3;Sun2;Sypl2;Syt11;Syt15;Tab2;Tbc1d16;Tbc1d17;Tbc1d7;Tcirg1;Tex261;Tex264;Tfrc;Ticam1;Tlr3;Tmbim1;Tmed1;Tmed10;Tmed5;Tmed9;Tmem165;Tmem175;Tmem33;Tmem9;Tmem9b;Tnk2;Tom1;Tom1l1;Tor1a;Tpcn1;Tpt1;Traf7;Trappc1;Trappc2;Trappc2l;Trappc3;Trappc4;Trappc5;Tspan15;Ttc5;Ttpa;Tuba1a;Tubg1;Ubqln1;Ubqln2;Ubxn6;Unc13c;Use1;Vamp3;Vamp5;Vangl2;Vdac1;Vdac2;Vegfa;Vim;Vps25;Vps28;Vps29;Vps36;Vps37c;Vps4a;Vta1;Vwf;Wasf2;Wfs1;Wipf1;Wipi1;Yif1a;Yif1b;Yipf1;Yipf2;Yipf3;Yipf5;Ywhae;Zfyve21;Zfyve27;Zmpste24	Aak1;Abca4;Abca5;Abcc5;Abcc8;Abcg1;Abcg4;Abhd2;Acap2;Acap3;Ace;Ackr4;Adam10;Adamts1;Adcy8;Add2;Adgrl4;Adrb1;Adrb2;Aftph;Agfg1;Akap5;Als2;Ambra1;Amn;Amph;Ankfy1;Ankrd13a;Ankrd13d;Anxa11;Anxa3;Ap1ar;Ap1b1;Ap1g1;Ap1m2;Ap1s2;Ap2a1;Ap2a2;Ap2b1;Ap2m1;Ap3b1;Ap3b2;Ap3m2;Ap3s1;Ap5m1;Apbb2;Aph1c;App;Appl1;Aqp1;Arc;Arcn1;Arf6;Arfgef2;Arfgef3;Arhgap1;Arhgap21;Arhgap26;Arhgap27;Arhgap32;Arhgap44;Arl8b;Arpc5;Arrdc3;Arrdc4;Atg14;Atg16l1;Atp11a;Atp11b;Atp11c;Atp13a2;Atp13a3;Atp13a5;Atp1a1;Atp2b1;Atp2c1;Atp6ap2;Atp6v0a1;Atp6v1a;Atp6v1b2;Atp6v1c1;Atp6v1d;Atp6v1g2;Atp6v1h;Atp7a;Atp8a1;Atp8a2;Atp9a;Atp9b;Avl9;Azin2;Bace1;Baiap2l2;Bcl2l1;Bdnf;Becn1;Bicd1;Bin1;Bok;Borcs5;C2cd5;Cabp1;Cacna2d1;Cadps;Cadps2;Calcrl;Calm2;Camkv;Cav1;Ccdc120;Ccdc22;Ccr5;Ccz1;Cd164;Cdh1;Cdk16;Cep290;Chgb;Chic1;Chmp1a;Chp1;Clcn5;Clint1;Clip1;Clip2;Clrn1;Clvs1;Clvs2;Cnst;Copa;Copb1;Copg1;Copg2;Copz1;Coro1a;Coro1c;Cplx3;Crhbp;Crhr1;Ctsh;Cttnbp2;Cxadr;Cyb561;Dab2;Ddc;Ddhd2;Dennd1a;Dennd3;Dennd4a;Dennd4b;Dgkd;Dgkh;Dgki;Dgkq;Dkkl1;Dlg1;Dlg2;Dll1;Dmtn;Dmxl2;Dnajc13;Dnajc5;Dnase1;Dnm1;Dnm1l;Doc2a;Dpp4;Dse;Dvl1;Dync1i1;Dync1li1;Edn1;Ehd3;Ehd4;Enkur;Enpep;Entpd7;Epha3;Epha4;Epn3;Erc2;Exoc8;Exph5;F5;Fam91a1;Fcho2;Fgd5;Flnb;Flot2;Fmnl1;Fnbp1l;Folr1;Fth1;Furin;Fzd6;Gabra1;Gabrb2;Gabrb3;Gabrg2;Gad1;Gad2;Gapvd1;Gbp4;Gga2;Gga3;Gigyf2;Git1;Gnas;Gnpnat1;Golph3;Gopc;Gper1;Gpr135;Gpr61;Gpr62;Gramd1a;Grb14;Gria2;Grm4;Grp;H2-DMb1;Heatr5b;Hexb;Hip1r;Hps3;Htr2a;Htr4;Htr7;Htt;Ica1;Ica1l;Ift172;Ift88;Igf1;Igf2r;Igfbp3;Il12a;Inpp4a;Inpp5b;Inpp5f;Ins2;Iqub;Itch;Itpr1;Itpr3;Kcna1;Kcnh1;Kdr;Kif16b;Kif3c;Kit;Klhl12;Ldlrad4;Ldlrap1;Leprotl1;Lgi3;Lin7a;Lipg;Lmtk2;Lrguk;Lrrk2;Madd;Mal2;Map6;Map6d1;Mapk1;Mapk8ip3;Marveld2;Marveld3;Mctp1;Mctp2;Mfsd12;Mmd;Mme;Mreg;Mtmr2;Mtmr4;Mtor;Mycbpap;Myo1b;Myo1c;Myo1d;Myo5a;Myo5b;Myo5c;Myo7a;Myof;Myrip;N4bp3;Nae1;Nap1l1;Napepld;Ncdn;Ncs1;Ndel1;Ndfip1;Ndfip2;Necap1;Nedd4l;Nisch;Nkd2;Nmnat2;Nod1;Nos1;Nostrin;Nppc;Nptx1;Npy1r;Nrbf2;Nrsn1;Nsg2;Numb;Oca2;Ociad2;Ocln;Ocrl;Ogt;Oprd1;Oprl1;Osbpl1a;Osbpl6;Osbpl9;Pacs1;Pacsin1;Pak3;Pam;Parm1;Pclo;Pcsk1;Pcsk2;Pdcd6ip;Pdpk1;Pdyn;Pi4k2a;Pi4k2b;Pi4ka;Pik3c2a;Pik3c2b;Pik3c3;Pik3r4;Pikfyve;Pip5k1c;Pla2g4a;Plat;Plcg1;Plekha3;Plekhb2;Plekhg5;Plekhm1;Plpp2;Ppfia2;Ppfia3;Ppp1r21;Prkaca;Prkar1b;Prkcd;Prkcz;Prkg1;Prrt2;Ptp4a1;Ptp4a3;Ptprn2;Pxk;Rab11fip1;Rab11fip3;Rab11fip5;Rab15;Rab20;Rab27b;Rab2a;Rab37;Rab38;Rab39b;Rab3a;Rab3b;Rab3c;Rab3ip;Rab40b;Rab40c;Rab5a;Rab6a;Rab6b;Rab8b;Rab9b;Rabgap1l;Rap1gap;Rap2a;Rapgef2;Rapgef6;Rasgef1b;Rassf9;Rcc2;Rcsd1;Rd3;Resp18;Ret;Rffl;Rftn1;Rhod;Rhov;Rin1;Rnf11;Rnf128;Rnf32;Rph3al;Rps6kc1;Rubcn;Rufy1;Rusc1;Rusc2;Samd9l;Sbf2;Scamp5;Scara5;Scoc;Scyl2;Sec16a;Sec23a;Sec23b;Sec23ip;Sec24b;Sec24d;Sec31a;Senp2;Serpini1;Sgip1;Sgk3;Sgsm1;Sh3bp4;Sh3bp5;Sh3gl1;Sh3gl2;Sh3gl3;Sh3kbp1;Shc1;Siah1a;Siah2;Skil;Sla;Slc12a2;Slc17a5;Slc17a6;Slc17a7;Slc18a2;Slc1a1;Slc1a5;Slc22a2;Slc24a5;Slc26a7;Slc2a13;Slc2a3;Slc30a4;Slc31a2;Slc35f1;Slc39a14;Slc39a4;Slc40a1;Slc4a7;Slc9a4;Slc9a6;Snap25;Snap47;Snap91;Snca;Sntb2;Snx10;Snx13;Snx14;Snx16;Snx19;Snx2;Snx20;Snx21;Snx25;Snx7;Sort1;Spaca9;Spag6;Spag8;Spast;Spg21;Spire2;Spns2;Srgn;Ssh2;Stam2;Stard3nl;Steap1;Steap2;Stk26;Stmn2;Stx16;Stx17;Stx1a;Stx3;Stx6;Stxbp1;Stxbp5;Stxbp5l;Sun1;Sv2a;Sv2b;Svop;Syn1;Syn2;Syn3;Syndig1;Syngr3;Synpr;Syt1;Syt10;Syt13;Syt17;Syt2;Syt3;Syt4;Syt5;Syt6;Syt9;Sytl1;Sytl2;Tapbp;Tbc1d14;Tbc1d2;Tbc1d23;Tbc1d24;Tbc1d25;Tbc1d2b;Tbc1d4;Tecpr1;Tesk1;Tfr2;Tgfa;Tgfb3;Tgfbr1;Tgoln1;Th;Thbs1;Thbs2;Thsd1;Tjap1;Tlr13;Tlr2;Tmed7;Tmem106b;Tmem108;Tmem123;Tmem163;Tmem168;Tmem184a;Tmem230;Tmem25;Tmem30a;Tmem67;Tmem74;Tollip;Tpd52l1;Trak1;Trak2;Trappc6b;Trh;Trim3;Trim36;Trio;Trp53inp1;Trpm2;Trpm7;Tuba8;Tubgcp4;Ube2d3;Ulk1;Ulk2;Unc13b;Unc93b1;Uso1;Usp10;Usp14;Uvrag;Vamp1;Vezt;Vopp1;Vps13a;Vps13b;Vps13c;Vps18;Vps26a;Vps26b;Vps33a;Vps35;Vps37a;Vps39;Vps41;Vps45;Vps4b;Vps50;Vps53;Vps54;Vps8;Wdr11;Wdr44;Wdr48;Wdr7;Wdr72;Zdhhc1;Zdhhc13;Zdhhc2;Zdhhc5;Zfyve16;Zfyve28;Zfyve9;Znrf1;Znrf2;Zpbp;Zyx
Mitochondria-Associated Endoplasmic Reticulum Membrane	GOCC	0.958567	0.934068	Ahcyl1;Bcap31;Canx;Clcc1;Mboat7;Tmx2;Tomm40	Acsl4;Atg14;Rab38;Serac1;Stx17;Tomm20;Vps13a
Costamere	GOCC	1.19078	-0.895553	Actg1;Ank2;Dag1;Fxr1;Ilk;Sdc4;Vcl	Ank3;Homer1;Krt8;Trpc1
Mitochondrial Intermembrane Space Protein Transporter Complex	GOCC	2.2311	-1.33577	Timm10;Timm10b;Timm13;Timm8a1
Cdc73/Paf1 Complex	GOCC	1.8834	-0.765172	Leo1;Paf1;Pex2;Rtf1	Ctr9
Myofibril	GOCC	1.12093	-1.42511	Actg1;Actn1;Actn2;Actn4;Adra1a;Ak1;Aldoa;Ank2;Anxa5;Bag3;Calm3;Capzb;Csrp1;Dag1;Dst;Fermt2;Flna;Frg1;Fxr1;Ilk;Jph2;Kcnn2;Ky;Lman1;Myh11;Myl2;Myl9;Myom3;Nebl;Nexn;Palld;Parvb;Pde4b;Pdlim2;Pdlim4;Pdlim5;Pdlim7;Ppp2r5a;Prkd1;Psen1;Psen2;Psma6;Pygm;Rpl15;Rpl17;Rpl6;Rpl7;Rtl1;Ryr1;S100a1;Sdc4;Smn1;Sptan1;Sptbn1;Sqstm1;Sri;Stk11;Timp4;Tmod2;Trim54;Twf1;Twf2;Unc45b;Vcl	Acta1;Adrbk2;Ank3;Bin1;Cab39;Calm2;Cfl2;Csrp2;Fhl2;Fhod3;Fkbp1a;Fkrp;Flnb;Ggps1;Habp4;Homer1;Hspb1;Jph1;Kcnj8;Kctd6;Klhl40;Krt8;Mef2c;Mmp2;Mtmr12;Myh1;Myh2;Myh3;Nos1;Nos1ap;Pak1;Pde4d;Pde4dip;Pdlim1;Pgm1;Ppp1r12a;Ppp3ca;Ppp3cb;Ryr2;Scn1a;Scn3b;Simc1;Slc8a1;Slmap;Sorbs2;Sphkap;Sync;Syne1;Syne2;Tmod1;Tpm1;Trim32;Trpc1
Inclusion Body	GOCC	-0.60326	2.17477	Agl;Atf4;Clu;Dnajb2;Eef2;Fbxo7;Herpud1;Hsp90ab1;Mapt;Mt3;Pabpn1;Prdm16;Prnp;Psap;Psen1;Psmc4;Psmc5;Sqstm1;Ubqln1	Arih1;Atxn3;Cabin1;Gpx1;Htt;Klf8;Klhl14;Nbn;Nefh;Nefm;Nub1;Nup153;Nup98;Nxf1;Prkcq;Rad18;Rad50;Ranbp2;Rangap1;Rnf32;Slc2a3;Slf1;Snca;Stradb;Trim37;Wdfy3;Zbtb14
Dystrophin-Associated Glycoprotein Complex	GOCC	1.04973	1.02688	Dag1;Dtna;Sgcb;Sgce;Snta1;Sspn	Krt8;Sgcz;Sntb1;Sntb2;Sntg1;Utrn
Perineuronal Net	GOCC	1.52708	0.542526	Bcan;Hapln1;Hapln3;Ncan;Ptprz1	Hapln2;Hapln4;Tnr
Acrosomal Membrane	GOCC	-1.56457	1.08041	Creb3l4;Mfge8;Pcsk4;Rnd2	Abhd2;Cav1;Flot2;Ift88;Rab6a;Slc2a3;Sun1;Vps13b;Zpbp
Vcp-Npl4-Ufd1 Aaa Atpase Complex	GOCC	0.468416	0.45807	Ubxn1;Vcp	Faf1;Nploc4
Ino80 Complex	GOCC	1.90156	-1.57003	Actl6a;Ino80b;Ino80c;Ino80e;Mcrs1;Ruvbl1;Ruvbl2;Tfpt	Ino80;Nfrkb
Collagen Type Iv Trimer	GOCC	-0.752747	-0.765172	Col4a1	Col4a5
Condensed Nuclear Chromosome	GOCC	0.753603	-1.74943	Add3;Atf6b;Brca1;Hmg20b;Hspa2;Hus1;Nat8;Ncaph2;Nifk;P3h4;Plk1;Rad1;Rad21;Rcc1;Rpa1;Rrs1;Sun2;Tubg1	Blm;Chmp1a;Lig3;Lrpprc;Mlh1;Mlh3;Ncapd3;Nol6;Rad50;Rsph1;Syn1;Topbp1
Microtubule Minus-End	GOCC	-0.752747	1.86585	Aspm	Camsap1;Camsap2;Camsap3;Numa1
Gbaf Complex	GOCC	1.17644	-2.3942	Actb;Actl6a;Bcl7b;Bcl7c;Smarcc1
Translocon Complex	GOCC	1.8834	-0.765172	Sec61a1;Sec61b;Sec61g;Ssr4	Sec61a2
Tricarboxylic Acid Cycle Enzyme Complex	GOCC	3.3661	-2.57883	Abhd11;Bckdha;Bckdhb;Dbt;Dlat;Idh3b;Idh3g;Mrps36;Ogdhl;Pdhb;Pdhx;Suclg1;Suclg2	Kat2a
Elastic Fiber	GOCC	1.45877	-0.596395	Efemp2;Eln;Fbln1	Fbln5
Arp2/3 Protein Complex	GOCC	-0.672139	0.662553	Arpc1a;Arpc3	Actr2;Actr3;Arpc5
Microtubule Organizing Center	GOCC	-1.65175	3.99658	Acads;Actr1a;Ak6;Akna;Apex1;Arhgap35;Arl2;Arl2bp;Arl3;Aspm;Atf4;Atf5;Atf6b;Atp6v0d1;Aurka;Axin2;B9d1;B9d2;Bcas2;Bicd2;Birc5;Birc7;Bnip2;Bod1;Brca1;Calm3;Cby1;Ccdc124;Ccdc13;Ccdc18;Ccdc187;Ccdc28b;Ccdc61;Ccdc8;Cchcr1;Ccnb1;Cdc20;Cdc45;Cdk10;Cdk5rap2;Cdk5rap3;Cenpf;Cep128;Cep164;Cep250;Cep63;Cfap100;Chd3;Chd4;Cib1;Cir1;Ckap5;Clic4;Cluap1;Ctnnbl1;Dapk3;Dcaf13;Dclre1b;Dctn2;Dctn3;Dctn5;Dctn6;Dis3l;Disc1;Dlg5;Dnajb3;Dnm2;Dpf2;Dync1i2;Dync2li1;Dynll2;Dynlrb1;Dzip1l;Enkd1;Erc1;Evc;Evi5;Exoc7;Ezr;Fam234b;Fbf1;Fbxw8;Fez1;Flii;G6pdx;Gas8;Gnai2;Gpaa1;Haus1;Haus7;Haus8;Hmbox1;Id1;Ift22;Ift27;Ift43;Ift57;Itgb1bp1;Jtb;Kif13a;Kif5b;Kifc3;Knstrn;Lats1;Leo1;Lhcgr;Lrp1;Mad1l1;Map4;Mapre1;Mcm3;Mdh1;Mfap1b;Mkks;Mplkip;Mvb12a;Mzt2;Nde1;Nek6;Nek7;Nek8;Nek9;Neurl4;Nfe2l2;Nfs1;Nit2;Nme1;Nme7;Npm1;Nr3c1;Nsfl1c;Nubp2;Nudcd2;Nudt21;Pafah1b1;Parp3;Pcna;Pde4b;Pin1;Pkd2;Pla2g3;Plk1;Polr3h;Ppp1r35;Ppp2r5a;Ppp4c;Pqbp1;Prkar1a;Procr;Psen1;Psen2;Psma1;Psmb4;Psmb5;Rab8a;Rac1;Rad51d;Ran;Ranbp1;Rassf1;Rassf10;Relb;Rgcc;Rita1;Rlbp1;Rock1;Rps7;Ruvbl1;Ruvbl2;Sfr1;Sirt2;Ski;Slc1a4;Smo;Snap29;Sorbs1;Spag5;Specc1;Tbc1d7;Tbccd1;Tcea2;Tgif2;Tmem201;Top2a;Tpgs1;Triobp;Tsen2;Ttc12;Ttc28;Ttll12;Tubg1;Txndc9;Ubxn6;Upf3b;Uxt;Vps4a	Actr1b;Agbl4;Ajuba;Ak5;Als2;Ankrd7;Anks1b;Arfgef2;Arhgef7;Armc9;Atp6v1d;Azin1;Bbof1;Bbs1;Bbs4;Bbs5;Bbs7;Bbs9;Bcl2l1;Bicd1;Brsk2;C2cd3;C2cd5;Calm2;Camk2b;Camsap2;Camsap3;Capn7;Caprin2;Ccdc113;Ccdc116;Ccdc120;Ccdc146;Ccdc22;Ccdc57;Ccdc65;Ccdc92;Ccne1;Ccne2;Ccnf;Ccp110;Ccsap;Cdc14b;Cdc27;Cdkl2;Cdkl5;Cep104;Cep120;Cep126;Cep135;Cep162;Cep170;Cep19;Cep192;Cep290;Cep295;Cep41;Cep57l1;Cep68;Cep72;Cep83;Cep97;Cetn4;Cfap126;Cfap206;Cfap53;Cfap70;Chmp1a;Clasp1;Clasp2;Clic5;Clip1;Cpeb1;Csnk1a1;Ctdp1;Ctsc;Cyld;Cys1;Daam1;Dcaf12;Dctn1;Ddhd2;Dtl;Dync1h1;Dync1li1;Dynlrb2;Dyrk3;Dzank1;Dzip1;Efhc1;Efhc2;Eml4;Eps8l2;Ercc6l2;Fam161a;Fank1;Fbxo31;Flcn;Fnip2;Fry;Git1;Gnai1;Haus6;Hook1;Htt;Hyls1;Ift172;Ift52;Ift80;Ift81;Ift88;Iqcb1;Itsn2;Jade1;Kat2a;Katnal1;Katnbl1;Kif2a;Kif3b;Kifc2;Klhl12;Klhl22;Klhl4;Krt18;Lats2;Lca5;Lrif1;Lrrc49;Lrrcc1;Luzp1;Mak;Mamld1;Map1s;Mapk1;Mapre2;Mcph1;Mdm1;Mlf1;Mllt11;Mpp1;Mtus2;Myof;Mzt1;Naa40;Ndel1;Nin;Nphp4;Numa1;Obsl1;Odf2l;Ofd1;Pak1;Pcnt;Pdcd6ip;Pde4d;Pde4dip;Pdzd2;Pibf1;Pik3r5;Pja2;Plekha7;Plk2;Plk3;Plk4;Plk5;Poc5;Ppp1cc;Ppp1r12a;Ppp1r42;Prkaca;Prkacb;Prkar2a;Prkar2b;Prkca;Prkcb;Prkcq;Prkcz;Pskh1;Ptk2;Pxk;Rab11fip3;Rab11fip5;Rab28;Rab3ip;Rabgap1;Rad18;Ranbp9;Rap1gap2;Rapgef6;Rassf7;Rbbp6;Rgs14;Ric8b;Rnf19a;Rock2;Rpgr;Rpgrip1l;Rragd;Rttn;Sass6;Sclt1;Serinc5;Sfi1;Slain2;Slc18a2;Slf1;Slmap;Smad7;Smtnl2;Sncg;Snx10;Spaca9;Spag8;Spast;Spata7;Ssx2ip;Stil;Stox1;Stx1b;Tacc1;Tacc2;Taf1d;Tapt1;Tbc1d30;Tbc1d31;Tbcd;Tek;Tesk1;Tiam1;Tmem63a;Tmem67;Tnks;Tnks2;Topbp1;Topors;Tppp;Tsga10;Ttc39a;Ttc8;Ttll1;Ttll11;Ttll4;Ttll5;Ttll7;Tubg2;Tubgcp3;Tubgcp4;Tubgcp5;Tubgcp6;Ubn1;Ush1g;Usp20;Usp33;Uvrag;Vps37a;Vps4b;Wdr11;Wdr35;Whrn;Wrn;Zbed6;Zmynd10
Trna-Splicing Ligase Complex	GOCC	2.62408	-1.5176	Ddx1;Fam98a;Fam98b;Rtcb;Zbtb8os
Proton-Transporting Two-Sector Atpase Complex, Proton-Transporting Domain	GOCC	2.9534	-0.686523	Atp6v0a2;Atp6v0b;Atp6v0c;Atp6v0d1;Atp6v0e2;Rnasek;Tcirg1	Atp6ap2;Atp6v0a1
Cytosolic Region	GOCC	0.646511	3.15038	Aldoc;Arl6ip5;Ctbp2;Dag1;Dbn1;Eif4ebp1;Erc1;Hnrnpa2b1;Hnrnpab;Hspa8;Marcksl1;Pin1;Plcb3;Pnkd	Anks1b;Calb1;Camk2a;Fbxo45;Fmr1;Homer1;Htt;Kif5c;Lrrk2;Mtor;Ncs1;Ogt;Ppfia2;Ppp3cc;Prkca;Prkcb;Prkcd;Prkce;Prkcg;Pten;Rims3;Sh3gl2;Stxbp1;Stxbp5
Translation Preinitiation Complex	GOCC	3.3661	-2.57883	Eif1;Eif1ax;Eif1b;Eif3b;Eif3d;Eif3f;Eif3g;Eif3h;Eif3i;Eif3j1;Eif3k;Eif3l;Eif3m	Eif1a
Fnip-Folliculin Ragc/D Gap	GOCC	1.52708	0.542526	Lamtor1;Lamtor2;Lamtor3;Lamtor4;Lamtor5	Flcn;Fnip2;Rragc
Melanosome Membrane	GOCC	-0.673378	1.4382	Abcb6;Dtnbp1;Gpnmb;Pmel	Atp7a;Mfsd12;Mreg;Oca2;Rab38;Sytl2;Th
Mitochondrial Alpha-Ketoglutarate Dehydrogenase Complex	GOCC	1.8834	-1.5176	Bckdha;Bckdhb;Dbt;Mrps36
Commitment Complex	GOCC	2.2311	-0.596395	Snrpc;Snrpd1;Snrpd3;U2af2	Prpf39
Stereocilia Coupling Link	GOCC	-1.50315	1.86585		Adgrv1;Myo7a;Vezt;Whrn
Pseudopodium	GOCC	2.07938	-1.38163	Actn4;Arrb1;Capn2;Cnp;Mapk3;Msn	Mapk1
Endoplasmic Reticulum Quality Control Compartment	GOCC	1.3413	-2.26629	Canx;Derl1;Fbxo6;Herpud1;Sec61b
Multimeric Ribonuclease P Complex	GOCC	1.52708	-2.13248	Pop4;Pop7;Rpp14;Rpp21;Rpp38
Mitochondrial Small Ribosomal Subunit	GOCC	4.33571	-2.66253	Aurkaip1;Dap3;Mrpl42;Mrps11;Mrps12;Mrps14;Mrps15;Mrps16;Mrps17;Mrps18a;Mrps18b;Mrps18c;Mrps24;Mrps25;Mrps28;Mrps31;Mrps33;Mrps34;Mrps35;Mrps7;Mrps9	Mrps10;Mrps2;Ptcd3
Microtubule Bundle	GOCC	-0.752747	1.86585	Tppp3	Mark2;Mtcl1;Numa1;Tppp
Platelet Alpha Granule	GOCC	-0.617341	2.14932	Serpine2;Sparc;Stxbp3	F5;Igf1;Igfbp3;Snca;Stxbp1;Thbs1;Thbs2
Network-Forming Collagen Trimer	GOCC	-0.752747	-0.765172	Col4a1	Col4a5
Caspase Complex	GOCC	2.33076	-1.23676	Capn2;Capns1;Gpaa1;Pigs;Pigt;Pigu	Capn1
Astral Microtubule	GOCC	-0.672139	1.1611	Mapre1;Pafah1b1	Ccsap;Fam161a;Map9;Numa1
Endosome	GOCC	1.77653	4.89676	Abca1;Abcb6;Abhd6;Ackr3;Adcyap1r1;Agap2;Akt2;Ank2;Anxa6;Ap1g2;Ap3s2;Ap5s1;Aph1a;Apoe;Appl2;Aqp4;Arl8a;Arrb1;Arrb2;Arsa;Atf6b;Atp13a4;Atp1a2;Atp6ap1;Atp6v0a2;Atp6v0b;Atp6v0d1;Atp6v1e1;B2m;Bet1l;Bloc1s1;Cd1d1;Cd320;Cd63;Cd74;Cdip1;Cdkn1b;Chmp2a;Chmp3;Chmp4b;Chmp5;Clcn3;Clcn4;Cln3;Cmtm6;Commd1;Creg1;Cst3;Cyb561a3;Cyba;Dbnl;Ddit3;Derl1;Derl2;Dner;Dnm2;Dtnbp1;Ece1;Egfr;Ehbp1l1;Ehd1;Ephb1;Epn1;Erbb2;Ezr;Fcgrt;Fchsd1;Fyn;Fzd5;Gapdh;Gfra1;Gga1;Gja1;Golim4;Gpnmb;Gpr107;Gpr161;Grb2;Grn;H2-Aa;H2-Ab1;H2-D1;H2-DMa;H2-Eb1;H2-K1;Hmgb1;Hspa8;Hspd1;Ide;Ifitm2;Ifitm3;Ifnar1;Insr;Irgm1;Itm2b;Itsn1;Kcnk1;Kidins220;Kif13a;Lamp1;Lamtor1;Lamtor2;Lamtor3;Lamtor4;Lamtor5;Laptm4a;Ldlr;Leprot;Lhcgr;Llgl1;Lpar1;Lrp1;Lrpap1;M6pr;Map1lc3a;Map2k2;Mapk3;Mfsd8;Mical1;Micall2;Mitd1;Mlc1;Mmgt2;Mmp14;Mon1a;Mr1;Mvb12a;Mvb12b;Myh9;Nipa1;Notch1;Npc1;Ntrk2;Ociad1;Optn;P2ry2;Pacsin3;Pank1;Pdcd6;Pdlim4;Pick1;Pla2g3;Plekhf1;Plekhf2;Plekhj1;Plin3;Pmel;Pmepa1;Praf2;Prdx3;Prkar1a;Psap;Psen1;Psen2;Ptpn1;Ptprf;Rab13;Rab14;Rab22a;Rab29;Rab31;Rab34;Rab35;Rab4a;Rab4b;Rab5c;Rab7b;Rab8a;Rabepk;Rac1;Ran;Rap2b;Rhoa;Rnd2;Rnf13;Rnf149;Rnf167;Rnft1;S1pr1;Scamp2;Scamp3;Scamp4;Sdf4;Serpinb1a;Sh3glb1;Slc29a3;Slc2a4;Slc30a10;Slc36a2;Slc46a1;Slc48a1;Slc6a9;Smo;Smpd1;Snf8;Snx1;Snx17;Snx18;Snx27;Snx3;Snx32;Snx4;Snx5;Snx8;Sorcs2;Sorl1;Sphk1;Sppl2a;Sptbn2;Sqstm1;Src;St8sia2;Stard3;Steap3;Stoml1;Stx7;Stx8;Sun2;Syt11;Tab2;Tbc1d16;Tbc1d17;Tcirg1;Tfrc;Ticam1;Tlr3;Tmbim1;Tmem165;Tmem175;Tmem9;Tmem9b;Tnk2;Tom1;Tom1l1;Tpcn1;Tpt1;Trappc1;Trappc2;Trappc2l;Trappc3;Trappc4;Trappc5;Tspan15;Ttpa;Tuba1a;Tubg1;Ubxn6;Vamp3;Vamp5;Vps25;Vps28;Vps29;Vps36;Vps37c;Vps4a;Vta1;Wasf2;Wipi1;Yipf1;Yipf2;Zfyve21;Zfyve27;Zmpste24	Abca5;Abcc5;Abcg1;Abcg4;Acap2;Acap3;Ace;Ackr4;Adrb1;Adrb2;Akap5;Als2;Amn;Ankfy1;Ankrd13a;Ankrd13d;Ap1ar;Ap1b1;Ap1g1;Ap1s2;Ap3b1;Ap3b2;Ap3m2;Ap3s1;Ap5m1;Apbb2;App;Appl1;Arc;Arf6;Arfgef2;Arhgap1;Arhgap26;Arhgap27;Arhgap32;Arhgap44;Arl8b;Arpc5;Arrdc3;Arrdc4;Atg16l1;Atp11a;Atp11b;Atp11c;Atp13a2;Atp13a3;Atp13a5;Atp1a1;Atp6ap2;Atp7a;Atp8a2;Atp9a;Atp9b;Avl9;Bace1;Becn1;Bin1;Bok;Calcrl;Cav1;Ccdc120;Ccdc22;Ccr5;Ccz1;Cd164;Cdh1;Chmp1a;Clcn5;Clint1;Clip1;Clvs1;Clvs2;Coro1a;Coro1c;Crhbp;Crhr1;Dgkh;Dgkq;Dnajc13;Dync1i1;Dync1li1;Ehd3;Ehd4;Epha3;Epha4;Epn3;Exoc8;Exph5;Fgd5;Flot2;Folr1;Furin;Gapvd1;Gga2;Gga3;Gigyf2;Git1;Gnas;Gnpnat1;Golph3;Gper1;Gpr135;Gpr61;Gpr62;Grb14;H2-DMb1;Hps3;Htr4;Htt;Igf2r;Il12a;Inpp4a;Inpp5b;Inpp5f;Itch;Kcnh1;Kdr;Kif16b;Ldlrad4;Ldlrap1;Leprotl1;Lipg;Lmtk2;Lrrk2;Mapk1;Mctp1;Mfsd12;Mmd;Mme;Mreg;Mtmr2;Mtmr4;Mycbpap;Myo1b;Myo1d;Myo5a;Myo5b;Nae1;Napepld;Ncdn;Ndfip1;Ndfip2;Nedd4l;Nisch;Nmnat2;Nsg2;Numb;Oca2;Ociad2;Ocrl;Osbpl1a;Osbpl6;Osbpl9;Pacsin1;Pak3;Parm1;Pdcd6ip;Pi4k2a;Pi4k2b;Pik3c3;Pik3r4;Pikfyve;Pip5k1c;Plekha3;Plekhb2;Plekhm1;Plpp2;Ppp1r21;Prkar1b;Prkcd;Prkcz;Ptp4a1;Ptp4a3;Pxk;Rab11fip1;Rab11fip3;Rab11fip5;Rab15;Rab27b;Rab37;Rab38;Rab3a;Rab3b;Rab3c;Rab40b;Rab40c;Rab5a;Rab8b;Rab9b;Rabgap1l;Rap1gap;Rap2a;Rapgef2;Rasgef1b;Rassf9;Rcc2;Rcsd1;Rd3;Ret;Rffl;Rftn1;Rhod;Rhov;Rnf11;Rnf128;Rnf32;Rps6kc1;Rubcn;Rufy1;Rusc1;Samd9l;Sbf2;Scamp5;Scoc;Scyl2;Sec31a;Sgk3;Sh3gl1;Sh3gl2;Sh3gl3;Shc1;Siah1a;Siah2;Sla;Slc17a6;Slc1a1;Slc26a7;Slc2a13;Slc30a4;Slc31a2;Slc39a14;Slc39a4;Slc9a6;Snap25;Snap91;Snx10;Snx13;Snx14;Snx16;Snx19;Snx2;Snx20;Snx21;Snx25;Snx7;Sort1;Spast;Spns2;Stam2;Stard3nl;Steap1;Steap2;Stmn2;Stx6;Syndig1;Syt3;Syt5;Tbc1d14;Tbc1d2b;Tgfbr1;Tgoln1;Thsd1;Tjap1;Tlr13;Tmem106b;Tmem108;Tmem163;Tmem184a;Tmem230;Tmem25;Tmem30a;Tollip;Tpd52l1;Trak1;Trak2;Trappc6b;Trim3;Trio;Tubgcp4;Ube2d3;Unc93b1;Usp10;Uvrag;Vopp1;Vps13a;Vps13b;Vps13c;Vps18;Vps26a;Vps26b;Vps33a;Vps35;Vps37a;Vps39;Vps41;Vps45;Vps4b;Vps50;Vps53;Vps8;Wdr44;Wdr48;Wdr72;Zdhhc1;Zdhhc2;Zfyve16;Zfyve28;Zfyve9;Znrf1;Znrf2
Cytoplasm	GOCC	17.6768	6.84011	1810024B03Rik;2310061I04Rik;Aacs;Aamdc;Aamp;Aarsd1;Aass;Abat;Abca1;Abcb6;Abcb8;Abcb9;Abcd1;Abcd2;Abcd3;Abcd4;Abcf1;Abhd10;Abhd11;Abhd14a;Abhd4;Abhd6;Abi1;Abl2;Acaa1a;Acaa2;Acad11;Acad12;Acad9;Acadl;Acadm;Acads;Acadvl;Acat1;Acat2;Acat3;Acer3;Acin1;Ackr3;Aco1;Aco2;Acot1;Acot11;Acot13;Acot2;Acot8;Acox1;Acp1;Acp6;Acsbg1;Acsf2;Acsf3;Acsl3;Acsl6;Acss1;Acss2;Actb;Actg1;Actn1;Actn2;Actn4;Actr1a;Acy1;Acy3;Acyp2;Adam15;Adamts9;Adck1;Adck5;Adcy2;Adcyap1r1;Add3;Adgrb1;Adh5;Adhfe1;Adi1;Adk;Adpgk;Adra1a;Adra1b;Adra2a;Adrm1;Afap1l2;Afg3l1;Aga;Agap1;Agap2;Agl;Agmo;Ago1;Agpat3;Agpat5;Agtrap;Ahcyl1;Ahsa1;Aif1l;Aifm1;Aifm2;Aifm3;Aimp1;Aimp2;Aip;Ak1;Ak2;Ak3;Ak4;Ak6;Akap8l;Akip1;Akna;Akr1b10;Akr1c13;Akt1s1;Akt2;Aktip;Alad;Alas2;Aldh1a1;Aldh1a7;Aldh1l1;Aldh1l2;Aldh2;Aldh3b1;Aldh4a1;Aldh5a1;Aldh6a1;Aldh7a1;Aldh9a1;Aldoa;Aldoc;Alg1;Alg12;Alg14;Alg3;Alg5;Alkbh3;Alkbh7;Alpl;Als2cl;Alyref;Alyref2;Amacr;Amfr;Amot;Amotl1;Amt;Anapc10;Anapc11;Anapc16;Anapc7;Angptl6;Ank2;Ankk1;Ankrd11;Ankrd17;Ankrd6;Anp32a;Anp32b;Anp32e;Anxa5;Anxa6;Ap1g2;Ap2s1;Ap3s2;Ap4s1;Ap5s1;Apba2;Apba3;Apc2;Apeh;Apex1;Aph1a;Apip;Aplf;Apln;Aplp1;Apobec3;Apoc3;Apoe;Apool;Appl2;Aprt;Aqp4;Arap1;Arf4;Arf5;Arfip1;Arfrp1;Arhgap12;Arhgap24;Arhgap35;Arhgap5;Arhgdia;Arhgef1;Arhgef12;Arhgef40;Arl2;Arl2bp;Arl3;Arl5c;Arl6ip5;Arl8a;Armc5;Armc6;Arnt2;Arpc1a;Arpc3;Arrb1;Arrb2;Arrdc2;Arsa;Arsk;Arxes1;Arxes2;As3mt;Asah1;Asb8;Asl;Aspm;Aspscr1;Asrgl1;Ass1;Atf4;Atf5;Atf6b;Atg101;Atg3;Atg4b;Atg7;Atic;Atn1;Atp13a4;Atp1a2;Atp1b2;Atp1b3;Atp6ap1;Atp6v0a2;Atp6v0b;Atp6v0c;Atp6v0d1;Atp6v0e2;Atp6v1e1;Atp6v1f;Atpaf2;Atraid;Atxn10;Atxn2l;Atxn7l3b;Aup1;Aurka;Aurkaip1;Auts2;Axin2;B2m;B3galt4;B3gat3;B3glct;B4galt4;B4gat1;B9d1;B9d2;Baalc;Bag3;Bak1;Banf1;Bax;Bbip1;Bbox1;Bcap29;Bcap31;Bcar3;Bcat2;Bcdin3d;Bckdha;Bckdhb;Bcl10;Bcl2;Bcl2l2;Bcl6;Bco2;Bcr;Bcs1l;Bdh1;Bdh2;Bet1;Bet1l;Bfar;Bfsp2;Bicd2;Birc5;Birc7;Bloc1s1;Bloc1s5;Blvra;Blvrb;Bmp1;Bmp2k;Bnip1;Bnip2;Bnip3l;Bod1;Bola1;Bola2;Borcs6;Borcs7;Borcs8;Bphl;Bptf;Brca1;Brcc3;Brd7;Bri3;Bri3bp;Bsdc1;Bsn;Btbd1;Btf3;Btg1;C1qbp;Cables1;Cactin;Cad;Cadm1;Calcoco1;Calm3;Calr3;Calr4;Calu;Camk2g;Canx;Capn2;Capns1;Capza2;Capzb;Carhsp1;Carnmt1;Cask;Caskin1;Caskin2;Casp3;Casp7;Cat;Cbarp;Cbr1;Cbr3;Cbr4;Cbs;Cby1;Ccdc124;Ccdc13;Ccdc18;Ccdc28b;Ccdc47;Ccdc51;Ccdc61;Ccdc69;Ccdc8;Ccdc90b;Cchcr1;Ccnb1;Ccnd1;Ccnd2;Ccnd3;Ccndbp1;Ccnjl;Ccs;Cct2;Cct3;Cct7;Cd164l2;Cd1d1;Cd2bp2;Cd302;Cd320;Cd4;Cd44;Cd63;Cd74;Cd93;Cdc123;Cdc20;Cdc37;Cdc42ep1;Cdc42ep4;Cdc42se1;Cdc5l;Cdca3;Cdca7;Cdca8;Cdh15;Cdh2;Cdip1;Cdipt;Cdk10;Cdk2ap1;Cdk2ap2;Cdk4;Cdk5rap2;Cdk5rap3;Cdk9;Cdkn1b;Cdkn2c;Cdkn2d;Cdo1;Cds2;Cebpzos;Celf2;Celf3;Celsr2;Cend1;Cenpf;Cenpv;Cep128;Cep164;Cep250;Cep63;Cfap100;Cfl1;Cgrrf1;Chac2;Chchd10;Chchd2;Chchd3;Chchd5;Chchd6;Chd1l;Chd3;Chd4;Chka;Chmp2a;Chmp3;Chmp4b;Chmp5;Chp2;Chpt1;Chst1;Chst10;Chst11;Chst12;Chst2;Chst3;Chst7;Chsy1;Chtf18;Ciao1;Ciapin1;Cib1;Cidea;Cideb;Cir1;Cirbp;Cisd1;Cisd3;Ckap4;Ckap5;Ckb;Clcc1;Clcn3;Clcn4;Cldn10;Clec3b;Clic1;Clic4;Clk3;Clmn;Cln3;Cln8;Clns1a;Clpb;Clpp;Clta;Cltb;Clu;Clybl;Cmbl;Cmc1;Cmc4;Cmpk2;Cmtm3;Cmtm6;Cnbd2;Cnbp;Cndp2;Cnih1;Cnih4;Cnn3;Cnot8;Cnp;Cnpy2;Cnpy3;Coa3;Coa6;Coa7;Coasy;Colgalt2;Commd1;Commd10;Commd2;Commd3;Commd4;Commd5;Commd6;Commd7;Commd9;Comt;Comtd1;Copb2;Cope;Coprs;Cops4;Cops5;Cops6;Cops7a;Copz2;Coq5;Coq7;Coq9;Coro1b;Cotl1;Cox10;Cox14;Cox17;Cox19;Cox20;Cox4i1;Cox4i2;Cox5a;Cox5b;Cox6a1;Cox6b1;Cox6c;Cox7a2;Cox7a2l;Cox7b;Cox7b2;Cox8a;Cpe;Cplx2;Cpne2;Cpne3;Cpped1;Cpq;Cpt1a;Cpt2;Crabp1;Cradd;Crat;Creb3;Creb3l1;Creb3l2;Creb3l4;Creg1;Creld2;Crip1;Crip2;Crlf3;Crot;Crtc3;Cry1;Cryl1;Crym;Cryz;Cs;Csad;Csdc2;Csgalnact1;Csnk2a1;Csnk2b;Cspg5;Csrp1;Cst3;Cstb;Ctbp1;Ctbp2;Ctbs;Ctdnep1;Cth;Ctnna1;Ctnnbip1;Ctnnbl1;Ctnnd2;Ctsa;Ctsb;Ctsf;Ctso;Ctsz;Cttn;Ctu1;Ctu2;Cuedc2;Cutc;Cwc15;Cxcl14;Cxxc5;Cyb561a3;Cyb5a;Cyb5r3;Cyba;Cybrd1;Cyc1;Cycs;Cyfip1;Cyp2d22;Cyp2j6;Cyp2j9;Cyp4f14;Cyp4f15;Cyp7b1;Cyth2;D2hgdh;Dad1;Dag1;Dap3;Dapk3;Dapp1;Dazap2;Dbi;Dbn1;Dbndd2;Dbnl;Dbt;Dcaf13;Dcakd;Dclre1b;Dcps;Dctd;Dctn2;Dctn3;Dctn5;Dctn6;Dctpp1;Dcxr;Ddah1;Ddah2;Ddb1;Ddhd1;Ddit3;Ddit4;Ddit4l;Ddo;Ddost;Ddrgk1;Ddt;Ddx1;Ddx17;Ddx19a;Ddx21;Ddx28;Ddx39b;Ddx54;Ddx56;Ddx59;Decr1;Degs1;Dennd2a;Dera;Derl1;Derl2;Desi1;Desi2;Dgat1;Dgkb;Dguok;Dhcr24;Dhcr7;Dhfr;Dhps;Dhrs1;Dhrs4;Dhrs7;Dhrs7b;Dhx58;Diablo;Dis3l;Disc1;Dlat;Dlc1;Dlg4;Dlg5;Dlk1;Dmap1;Dmp1;Dmwd;Dnajb11;Dnajb12;Dnajb2;Dnajb3;Dnajc1;Dnajc17;Dnajc19;Dnajc24;Dnajc3;Dnajc7;Dnajc8;Dnajc9;Dnase1l2;Dner;Dnlz;Dnm2;Dnmt3a;Dnpep;Dnph1;Dock1;Dok1;Dok3;Dok5;Dok7;Dolk;Dot1l;Dpagt1;Dpf2;Dph7;Dpm2;Dpm3;Dpp3;Dpy19l3;Dpysl3;Drd2;Drg2;Drp2;Dsn1;Dst;Dtd2;Dtna;Dtnbp1;Dtx1;Dtx3;Dus2;Dusp15;Dusp16;Dusp19;Dusp23;Dvl3;Dxo;Dync1i2;Dync2li1;Dynll2;Dynlrb1;Dzip1l;E2f5;E4f1;Eapp;Ebp;Ebpl;Ece1;Ech1;Echdc1;Echdc2;Echdc3;Echs1;Eci1;Eci2;Ecsit;Eda;Edem2;Edf1;Eed;Eef1a1;Eef1akmt1;Eef1d;Eef1g;Eef2;Eef2kmt;Efhd1;Efnb1;Egfr;Ehbp1l1;Ehd1;Ehhadh;Eif1;Eif1ad;Eif1ax;Eif1b;Eif2ak2;Eif2b2;Eif2b4;Eif2d;Eif2s2;Eif3b;Eif3d;Eif3f;Eif3g;Eif3h;Eif3i;Eif3j1;Eif3k;Eif3l;Eif3m;Eif4a1;Eif4a3;Eif4b;Eif4ebp1;Eif4ebp2;Eif4ebp3;Eif4g1;Eif5;Eif5a;Eif5b;Eif6;Elf2;Elmo2;Elmod3;Eln;Elovl1;Elovl2;Elovl5;Elp4;Elp5;Elp6;Emc10;Emc2;Emc3;Emc4;Emc6;Emc7;Emc8;Emc9;Emid1;Eml3;Emp2;Enah;Endog;Endou;Enkd1;Eno1;Epas1;Epb41l2;Epb41l5;Epdr1;Ephb1;Ephx2;Epn1;Eps8;Erbb2;Erc1;Erf;Ergic3;Erh;Erlec1;Ermap;Erp29;Esd;Esrra;Etfa;Etfb;Ethe1;Etnppl;Eva1a;Evc;Evi5;Ewsr1;Exd1;Exoc3l4;Exoc7;Exosc1;Exosc2;Exosc3;Exosc4;Exosc5;Exosc6;Exosc7;Exosc8;Extl3;Ezr;Faap100;Fabp5;Fabp7;Fadd;Fads1;Fads2;Fahd1;Faim;Fam107a;Fam162a;Fam168b;Fam181a;Fam20a;Fam20c;Fam217b;Fam234b;Fam89b;Fam98b;Farp1;Fars2;Farsa;Fasn;Fat1;Fau;Fbf1;Fbxl21;Fbxo17;Fbxo2;Fbxo4;Fbxo44;Fbxo6;Fbxo7;Fbxw5;Fbxw8;Fcgrt;Fchsd1;Fdft1;Fdps;Fdx1;Fdxr;Fermt2;Fez1;Fez2;Fgd6;Fgf1;Fgf11;Fgfr1;Fgfr2;Fgfr3;Fgfrl1;Fhit;Fhl1;Fhod1;Ficd;Fis1;Fiz1;Fkbp10;Fkbp11;Fkbp2;Fkbp4;Fkbp7;Fkbp8;Fkbp9;Flad1;Flii;Flna;Flrt1;Fmn2;Fmnl2;Fmo1;Fmo5;Fn1;Fnbp1;Fndc4;Fndc5;Fnta;Foxk1;Foxo1;Foxo3;Foxo4;Fpgs;Frg1;Frmd4a;Frmpd1;Fubp3;Fus;Fut10;Fut8;Fuz;Fxn;Fxr1;Fxr2;Fyn;Fzd10;Fzd2;Fzd5;Fzd8;Fzd9;G0s2;G3bp1;G6pc3;G6pdx;Gab1;Gabarap;Gabarapl2;Gabbr1;Gadd45g;Gadd45gip1;Gale;Galk1;Galnt15;Galnt16;Galnt18;Galnt4;Galt;Gamt;Gan;Gapdh;Gart;Gas8;Gbp3;Gbp7;Gcat;Gcdh;Gclm;Gcsh;Gdf9;Gdi2;Gdpd1;Gdpd2;Gemin7;Gemin8;Get4;Gfap;Gfer;Gfra1;Gga1;Ggact;Ggnbp1;Ggt1;Ghdc;Ghitm;Ghr;Gigyf1;Gins1;Gins4;Gipc1;Gja1;Gk;Gkap1;Gldc;Gli1;Gli2;Gli3;Glipr2;Glis2;Glmp;Glo1;Glod4;Glrx2;Glrx5;Glud1;Glul;Gm2a;Gmnn;Gmppa;Gmppb;Gna13;Gnai2;Gnb1;Gnb1l;Gnb2;Gng5;Gnpda2;Gnptg;Golga7;Golim4;Gpaa1;Gpam;Gpat4;Gpc2;Gpc5;Gpc6;Gpd1;Gpd2;Gpld1;Gpn1;Gpnmb;Gpr107;Gpr108;Gpr137b;Gpr161;Gpr37;Gprc5b;Gps1;Gps2;Gpt;Gpt2;Gpx4;Gpx7;Gramd4;Grb2;Grcc10;Grhpr;Grin3b;Grina;Grn;Grpel1;Gsap;Gsn;Gss;Gsta4;Gstk1;Gstm1;Gstm4;Gstm5;Gstm6;Gstm7;Gsto1;Gsto2;Gstp1;Gstt1;Gstt3;Gstz1;Gsx2;Gtf2h5;Gtf2i;Gucy2e;Guk1;Gusb;H2-Aa;H2-Ab1;H2-D1;H2-DMa;H2-Eb1;H2-K1;Hacd1;Hacd2;Hacd3;Hacl1;Hadh;Hadha;Hadhb;Hagh;Haus1;Haus7;Haus8;Hax1;Hbb-bs;Hccs;Hcfc1r1;Hdac1;Hdac7;Hdac8;Hddc2;Hdgf;Hdhd3;Hebp1;Hepacam;Heph;Herpud1;Hes1;Hexa;Hexim1;Hexim2;Hey1;Heyl;Hhatl;Hibadh;Higd1a;Higd1b;Higd2a;Hint1;Hip1;Hipk2;Hipk4;Hmbox1;Hmbs;Hmcn2;Hmgb1;Hmgb2;Hmgb3;Hmgcl;Hmgcs1;Hmgcs2;Hmgn1;Hmgn2;Hmgn3;Hmgn5;Hmox1;Hmox2;Hnrnpa1;Hnrnpa2b1;Hnrnpab;Hnrnpc;Hnrnpd;Hnrnpf;Hnrnph2;Hnrnpl;Hnrnpm;Hnrnpr;Hoga1;Homez;Hopx;Hpdl;Hps1;Hrh1;Hs3st3a1;Hs3st3b1;Hsbp1;Hscb;Hsd11b1;Hsd17b10;Hsd17b11;Hsd17b12;Hsd17b4;Hsd3b7;Hsdl2;Hsp90ab1;Hspa14;Hspa2;Hspa8;Hspa9;Hspb8;Hspd1;Hspe1;Htra1;Htra2;Hus1;Hyal1;Hykk;Hypk;Iba57;Id1;Id2;Id3;Id4;Ide;Idh1;Idh2;Idh3b;Idh3g;Idi1;Ier3ip1;Ifit3;Ifit3b;Ifitm2;Ifitm3;Ifnar1;Ift27;Ift43;Ift57;Igbp1;Igtp;Ik;Ikbip;Ikbke;Il15;Il18;Il33;Ilf2;Ilk;Ilkap;Ilvbl;Immp1l;Immp2l;Impa1;Impdh2;Inca1;Inf2;Ing4;Inhbb;Inpp5k;Inppl1;Insig1;Insr;Ip6k2;Ip6k3;Iqgap1;Irak2;Irak4;Irf1;Irf2bp2;Irf3;Irf7;Irf9;Irgm1;Isca2;Iscu;Isg20;Isoc2a;Isoc2b;Itfg2;Itga7;Itgb1bp1;Itm2b;Itm2c;Itpkb;Itpr2;Itsn1;Ivd;Jagn1;Jkamp;Jmy;Josd2;Jph2;Jsrp1;Jtb;Jun;Kank1;Kank2;Kansl2;Kat5;Kat6a;Kcnip3;Kcnk1;Kcnk2;Kcnk9;Kcnn2;Kcnn3;Kctd17;Kctd5;Kdelr1;Kdm5c;Kdsr;Khk;Kidins220;Kif13a;Kif13b;Kif1c;Kif21b;Kif5b;Kifc3;Kirrel3;Klc4;Klf9;Klhl17;Klhl25;Kmt2b;Kmt2c;Knstrn;Kpnb1;Kptn;Krt10;Krt9;Krtcap2;Ksr1;Kxd1;Ky;Kyat1;Kyat3;L2hgdh;Lacc1;Lactb;Lage3;Lamp1;Lamtor1;Lamtor2;Lamtor3;Lamtor4;Lamtor5;Lap3;Laptm4a;Larp1;Larp7;Lats1;Lbh;Lca5l;Lcn2;Ldha;Ldhb;Ldhd;Ldlr;Lemd2;Leprot;Letm1;Lfng;Lgals8;Lhcgr;Lhpp;Lias;Lif;Lima1;Limch1;Lims1;Lipe;Lipt2;Lix1;Lix1l;Llgl1;Lman1;Lmcd1;Lmf1;Lmf2;Lmtk3;Lonp1;Lonrf3;Loxl1;Loxl3;Lpar1;Lpcat1;Lpcat3;Lpp;Lrp1;Lrpap1;Lrrc14;Lrrc61;Lrrc75a;Lrrc8a;Lrrc9;Lsamp;Lsm1;Lsm10;Lsm14a;Lsm2;Lsm3;Lsm4;Lsm5;Lsm6;Lsm7;Lss;Lta4h;Ltbp1;Ltbr;Ltk;Lxn;Lyn;Lypd6;Lypla2;Lyrm2;Lyrm4;Lyz2;M6pr;Macf1;Macrod1;Mad1l1;Mad2l1bp;Mad2l2;Maf1;Maged2;Magi3;Magoh;Magt1;Malsu1;Man2c1;Maoa;Maob;Map1lc3a;Map1lc3b;Map2k2;Map4;Map4k4;Mapk12;Mapk1ip1;Mapk3;Mapk4;Mapkapk3;Mapre1;Mapt;Marcksl1;Mars2;Masp1;Matk;Mavs;Mbd2;Mbd3;Mboat2;Mboat7;Mbp;Mcat;Mcc;Mccc1;Mccc2;Mcm3;Mcm5;Mcrs1;Mcts1;Mcts2;Mcur1;Mdga1;Mdh1;Mdh2;Me1;Mea1;Mecr;Med27;Med28;Mertk;Metap2;Mettl1;Mettl16;Mettl23;Mettl3;Mettl5;Mex3a;Mfap3l;Mff;Mfge8;Mfn1;Mfsd1;Mfsd2a;Mfsd8;Mgat1;Mgat5;Mgll;Mgme1;Mgst1;Mical1;Micall2;Micu1;Mid1ip1;Mien1;Mif;Mif4gd;Mitd1;Mki67;Mkks;Mlc1;Mlf2;Mlycd;Mmaa;Mmachc;Mmadhc;Mmd2;Mmgt2;Mmp14;Mmp28;Mms22l;Mob3c;Mobp;Mocs1;Mocs2;Mon1a;Mospd3;Mpc1;Mpg;Mphosph6;Mphosph8;Mpi;Mplkip;Mprip;Mpst;Mpv17;Mpv17l2;Mr1;Mri1;Mrm1;Mrm2;Mroh7;Mrpl11;Mrpl12;Mrpl13;Mrpl14;Mrpl15;Mrpl16;Mrpl17;Mrpl19;Mrpl2;Mrpl20;Mrpl21;Mrpl22;Mrpl23;Mrpl24;Mrpl27;Mrpl28;Mrpl30;Mrpl33;Mrpl34;Mrpl35;Mrpl36;Mrpl37;Mrpl38;Mrpl39;Mrpl4;Mrpl40;Mrpl41;Mrpl42;Mrpl43;Mrpl44;Mrpl45;Mrpl46;Mrpl47;Mrpl48;Mrpl49;Mrpl51;Mrpl52;Mrpl55;Mrpl9;Mrps11;Mrps12;Mrps14;Mrps15;Mrps16;Mrps17;Mrps18a;Mrps18b;Mrps18c;Mrps24;Mrps25;Mrps28;Mrps31;Mrps33;Mrps34;Mrps35;Mrps36;Mrps7;Mrps9;Mrto4;Msi1;Msi2;Msmo1;Msn;Msrb2;Msto1;Mt1;Mt2;Mt3;Mtap;Mtch2;Mtdh;Mtfp1;Mtg1;Mtg2;Mthfd1;Mthfs;Mthfsl;Mtif3;Mtmr11;Mtss1;Mtx1;Mtx3;Mul1;Mvb12a;Mvb12b;Mvd;Mvk;Mxra7;Myd88;Mydgf;Myg1;Myh10;Myh11;Myh14;Myh15;Myh9;Myl2;Myl9;Myo10;Myo6;Myoc;Myom3;Mzt2;Naa10;Naa38;Naaa;Nabp2;Naca;Nacc2;Nadk2;Naf1;Naga;Nagpa;Naif1;Nans;Nap1l4;Naprt;Nasp;Nat1;Nat8;Nat8f3;Nat8f4;Nat8l;Ncam1;Ncl;Ncln;Nde1;Ndrg2;Ndufa10;Ndufa11;Ndufa12;Ndufa13;Ndufa2;Ndufa3;Ndufa4l2;Ndufa5;Ndufa6;Ndufa7;Ndufa8;Ndufa9;Ndufab1;Ndufaf1;Ndufaf2;Ndufaf3;Ndufaf6;Ndufaf7;Ndufb10;Ndufb11;Ndufb2;Ndufb3;Ndufb4;Ndufb5;Ndufb6;Ndufb7;Ndufb8;Ndufb9;Ndufc1;Ndufc2;Ndufs1;Ndufs2;Ndufs3;Ndufs4;Ndufs5;Ndufs6;Ndufs7;Ndufs8;Ndufv1;Ndufv2;Ndufv3;Nebl;Necap2;Nedd8;Nek6;Nek7;Nek8;Nek9;Nelfb;Neo1;Nes;Neurl2;Neurl4;Nexn;Nf1;Nfe2l2;Nfkb2;Nfkbia;Nfkbib;Nfkbil1;Nfs1;Nfu1;Ngdn;Ngef;Ngp;Ngrn;Nhlrc1;Nhlrc2;Nhp2;Nif3l1;Nifk;Nip7;Nipa1;Nipbl;Nipsnap3b;Nit1;Nit2;Nkap;Nkd1;Nlgn3;Nlrx1;Nme1;Nme2;Nme3;Nme4;Nme6;Nme7;Nmi;Nmral1;Nnat;Nob1;Nol3;Nol7;Nosip;Notch1;Notch3;Notch4;Npc1;Npc2;Npepl1;Npepps;Npl;Npm1;Npr2;Nqo2;Nr1d1;Nr1h3;Nr2f1;Nr3c1;Nras;Nrbp1;Nrf1;Nrgn;Nrxn1;Nsdhl;Nsfl1c;Nsun4;Nt5c;Nt5c2;Nt5c3b;Nt5m;Nthl1;Ntm;Ntmt1;Ntn1;Ntn3;Ntrk2;Ntsr2;Nubp2;Nubpl;Nudc;Nudcd2;Nudt1;Nudt16;Nudt19;Nudt2;Nudt21;Nudt3;Nudt6;Nudt8;Nudt9;Nuf2;Nupr1;Nusap1;Nutf2;Nwd1;Nxn;Nxt1;Oat;Ociad1;Odc1;Ogdhl;Ogfr;Ogg1;Olig2;Oma1;Oplah;Optn;Ormdl3;Os9;Osbpl7;Osgep;Ost4;Ostc;Otub1;Otud7b;Otulin;Oxa1l;Oxct1;Oxld1;Oxnad1;P2rx4;P2rx7;P2ry2;P3h4;P4ha1;P4ha3;P4hb;Pa2g4;Pabpc1;Pabpn1;Pacrg;Pacsin3;Padi2;Paf1;Pafah1b1;Paics;Pak2;Pak4;Palld;Pam16;Pank1;Paox;Papss1;Papss2;Paqr8;Pard3b;Park7;Parl;Parp11;Parp3;Parvb;Pax6;Pbx1;Pbxip1;Pcbd2;Pcbp1;Pcbp2;Pcbp4;Pcca;Pccb;Pcsk1n;Pcsk4;Pcsk6;Pctp;Pcyt1a;Pcyt2;Pdap1;Pdcd10;Pdcd2;Pdcd2l;Pdcd4;Pdcd5;Pdcd6;Pde4b;Pde6d;Pde9a;Pdf;Pdgfrb;Pdha1;Pdhb;Pdhx;Pdia4;Pdia5;Pdia6;Pdk2;Pdk4;Pdlim2;Pdlim4;Pdlim5;Pdlim7;Pdp2;Pdpn;Pdrg1;Pdxdc1;Pdzd11;Pebp1;Pecr;Pef1;Peli2;Pelo;Pemt;Penk;Perm1;Pet100;Pex10;Pex11a;Pex11g;Pex12;Pex13;Pex14;Pex16;Pex19;Pex2;Pex3;Pex6;Pex7;Pfas;Pfdn1;Pfdn2;Pfdn5;Pfdn6;Pfkfb3;Pfkfb4;Pfkl;Pfkm;Pfn1;Pfn2;Pfn4;Pgam1;Pgd;Pgk1;Pgls;Pglyrp1;Pgm2;Pgp;Pgpep1;Phactr4;Phax;Phb2;Phf14;Phf20;Phf23;Phka1;Phkb;Phkg1;Phkg2;Phlda1;Phlpp1;Phlpp2;Phpt1;Phyh;Phyhipl;Pias4;Pick1;Pigf;Pigh;Pigp;Pigs;Pigt;Pigu;Pigv;Pigx;Pih1d1;Pin1;Pin4;Pink1;Pinx1;Pip4k2b;Pipox;Pir;Pisd;Pitpnc1;Pkd2;Pkm;Pla2g15;Pla2g3;Plbd2;Plcb3;Plcd1;Plcd4;Plcg2;Pld2;Plekhb1;Plekhf1;Plekhf2;Plekhj1;Plekho1;Plgrkt;Plin2;Plin3;Plk1;Plod1;Plod3;Plpp3;Plscr1;Plvap;Pmel;Pmepa1;Pmf1;Pmm1;Pmm2;Pmp22;Pmpcb;Pmvk;Pnkd;Pnp;Pnpla2;Pnpla7;Pnrc2;Pofut1;Pola2;Poldip3;Polr2c;Polr2d;Polr2g;Polr3d;Pomgnt2;Pomp;Pomt1;Pop7;Por;Porcn;Pou2f2;Ppa1;Ppa2;Ppargc1a;Ppcdc;Ppia;Ppib;Ppic;Ppid;Ppie;Ppih;Ppil2;Ppil6;Ppm1b;Ppm1m;Ppp1r11;Ppp1r14a;Ppp1r14b;Ppp1r35;Ppp1r3c;Ppp1r3d;Ppp1r3g;Ppp1r9a;Ppp1r9b;Ppp2r5a;Ppp4c;Ppp5c;Ppt2;Pqbp1;Praf2;Prdm16;Prdx1;Prdx2;Prdx3;Prdx4;Prdx5;Prdx6;Preb;Prex1;Prkar1a;Prkcsh;Prkd1;Prkd3;Prkra;Prmt1;Prmt2;Prnp;Proca1;Procr;Prodh;Prom1;Prpf19;Prpsap1;Prpsap2;Prr13;Prrc1;Prrc2a;Prrc2c;Prrt1;Prrx1;Prss36;Prss50;Prss56;Psap;Psat1;Psen1;Psen2;Psenen;Psma1;Psma2;Psma3;Psma4;Psma5;Psma6;Psma7;Psma8;Psmb1;Psmb10;Psmb2;Psmb3;Psmb4;Psmb5;Psmb6;Psmb7;Psmb8;Psmb9;Psmc2;Psmc3;Psmc4;Psmc5;Psmd10;Psmd13;Psmd14;Psmd2;Psmd4;Psmd9;Psme1;Psme2;Psmf1;Psmg1;Psmg2;Pspc1;Psph;Pstpip1;Ptar1;Ptch1;Ptdss1;Ptdss2;Ptges;Ptges2;Ptges3;Ptgfrn;Ptgr1;Ptgr2;Ptgs1;Ptma;Ptn;Ptov1;Ptpa;Ptpmt1;Ptpn1;Ptpn11;Ptpn12;Ptpn13;Ptprf;Ptrh1;Ptrh2;Pts;Pttg1;Pttg1ip;Pum3;Pura;Pus1;Pxmp2;Pxmp4;Pycr2;Pygb;Pygl;Pygm;Pym1;Pyroxd2;Pyurf;Qdpr;Qprt;Qrsl1;Qtrt1;Rab13;Rab14;Rab18;Rab1b;Rab22a;Rab24;Rab29;Rab30;Rab31;Rab34;Rab35;Rab3il1;Rab4a;Rab4b;Rab5c;Rab7b;Rab8a;Rabac1;Rabepk;Rac1;Rac3;Rack1;Rad21;Rad23a;Rad23b;Rae1;Rala;Ralbp1;Ralgds;Ramp2;Ran;Ranbp1;Ranbp3;Rangrf;Rap2b;Rapgef3;Rara;Rarg;Rasgrp2;Rassf1;Rassf10;Rassf2;Raver1;Rbfa;Rbm14;Rbm19;Rbm22;Rbm42;Rbm46;Rbm4b;Rbm8a;Rbmx2;Rbpms2;Rbx1;Rcbtb2;Rcc1;Rchy1;Rcn1;Rcn2;Rcn3;Rdh11;Rdh14;Rdm1;Rdx;Reep3;Reep5;Rela;Relb;Relt;Rer1;Rest;Retsat;Rexo2;Rfxank;Rgcc;Rgma;Rgp1;Rgs12;Rgs20;Rgs5;Rgs6;Rgs9;Rhbdf1;Rhcg;Rheb;Rhoa;Rhobtb3;Rhoc;Rhog;Rhot2;Rhou;Rida;Rimklb;Rin2;Ring1;Rinl;Ripk1;Rita1;Rlbp1;Rmdn1;Rnaseh1;Rnaseh2a;Rnasek;Rnaset2a;Rnd2;Rnf121;Rnf13;Rnf135;Rnf139;Rnf144a;Rnf145;Rnf149;Rnf167;Rnf180;Rnf182;Rnf207;Rnf215;Rnf220;Rnf25;Rnf5;Rnf6;Rnf8;Rnft1;Rnh1;Rnpep;Rnps1;Rock1;Romo1;Ropn1l;Rpain;Rpe65;Rpl10;Rpl10a;Rpl11;Rpl12;Rpl13;Rpl13a;Rpl14;Rpl15;Rpl17;Rpl18;Rpl18a;Rpl19;Rpl21;Rpl22;Rpl22l1;Rpl23;Rpl23a;Rpl24;Rpl26;Rpl27;Rpl27a;Rpl28;Rpl3;Rpl30;Rpl31;Rpl34;Rpl35;Rpl35a;Rpl36;Rpl36a;Rpl37;Rpl37a;Rpl38;Rpl5;Rpl6;Rpl7;Rpl7a;Rpl7l1;Rpl8;Rpl9;Rplp0;Rplp1;Rplp2;Rpn1;Rpn2;Rps10;Rps11;Rps12;Rps13;Rps14;Rps15;Rps15a;Rps16;Rps17;Rps18;Rps19;Rps19bp1;Rps2;Rps20;Rps21;Rps23;Rps24;Rps25;Rps26;Rps27;Rps27a;Rps28;Rps29;Rps3;Rps4x;Rps5;Rps6;Rps6kb2;Rps7;Rps8;Rps9;Rpsa;Rpusd3;Rpusd4;Rras;Rrbp1;Rrm2;Rrp8;Rrs1;Rsad2;Rtcb;Rtl1;Rtn3;Rtn4ip1;Rtp4;Ruvbl1;Ruvbl2;Rwdd1;Rxrb;Rxrg;Ryk;Ryr1;S100a1;S100a10;S100a13;S100a16;S100a3;S100a4;S100a6;S100a8;S100a9;S100b;S1pr1;Safb2;Sall1;Samd4b;Samm50;Sap18;Sar1a;Sar1b;Saraf;Sardh;Sarnp;Sart1;Sash1;Sat1;Sat2;Sbds;Sbk1;Sc5d;Scamp2;Scamp3;Scamp4;Scap;Scara3;Scarb2;Sccpdh;Scd1;Scd2;Scg3;Scp2;Scrg1;Sctr;Sdc3;Sdc4;Sdcbp2;Sde2;Sdf2;Sdf4;Sdha;Sdhaf1;Sdhaf2;Sdhaf4;Sdhb;Sdhc;Sdhd;Sds;Sdsl;Sec11a;Sec11c;Sec13;Sec14l2;Sec22b;Sec61a1;Sec61b;Sec61g;Sec62;Sec63;Secisbp2;Selenbp1;Sema6d;Serbp1;Serf1;Serf2;Serhl;Serinc3;Serpinb1a;Serpine2;Serpinf1;Serpinh1;Sertad1;Sertad2;Sertad3;Sesn3;Setd6;Sfpq;Sfxn1;Sfxn5;Sgcb;Sgce;Sgpl1;Sgsh;Sh2b1;Sh2d6;Sh3bp5l;Sh3glb1;Sh3pxd2a;Sh3pxd2b;Shank2;Sharpin;Shkbp1;Shmt2;Sigmar1;Sike1;Sil1;Sin3b;Sirt2;Sirt4;Sirt5;Sirt7;Six5;Skap2;Ski;Slc13a5;Slc15a2;Slc1a3;Slc1a4;Slc22a21;Slc22a4;Slc25a1;Slc25a10;Slc25a18;Slc25a19;Slc25a20;Slc25a21;Slc25a26;Slc25a29;Slc25a3;Slc25a33;Slc25a34;Slc25a35;Slc25a38;Slc25a4;Slc25a47;Slc25a5;Slc25a53;Slc26a6;Slc27a1;Slc29a3;Slc2a10;Slc2a4;Slc30a1;Slc30a10;Slc30a6;Slc33a1;Slc35a2;Slc35a4;Slc35b2;Slc35e4;Slc35f6;Slc35g2;Slc36a1;Slc36a2;Slc37a3;Slc37a4;Slc39a1;Slc39a11;Slc39a12;Slc39a6;Slc39a7;Slc3a2;Slc41a3;Slc44a1;Slc44a2;Slc46a1;Slc46a3;Slc48a1;Slc4a8;Slc6a9;Slc7a5;Slc8b1;Slirp;Slu7;Smad5;Smad9;Smap1;Smarcc1;Smarcd3;Smdt1;Smim20;Smn1;Smndc1;Smo;Smox;Smpd1;Smpd2;Smu1;Smyd1;Snap29;Snapc2;Snapin;Snf8;Snrnp25;Snrnp40;Snrpb;Snrpb2;Snrpd1;Snrpd2;Snrpd3;Snrpe;Snrpf;Snrpg;Snta1;Snupn;Snx1;Snx15;Snx17;Snx18;Snx24;Snx27;Snx3;Snx32;Snx33;Snx4;Snx5;Snx8;Soat1;Socs7;Sod1;Sod2;Sod3;Sorbs1;Sorbs3;Sorcs2;Sorl1;Sox13;Sox2;Sox4;Sox6;Sox7;Sox8;Spag4;Spag5;Sparc;Spc25;Spcs1;Spcs2;Specc1;Sphk1;Sphk2;Spns1;Sppl2a;Spr;Spry2;Spry4;Spsb2;Spsb4;Sptan1;Sptb;Sptbn1;Sptbn2;Sqle;Sqstm1;Sra1;Src;Srd5a3;Srebf1;Srebf2;Srgap1;Sri;Srm;Srp19;Srp68;Srp72;Srp9;Srpk3;Srprb;Srrd;Srrt;Ssb;Ssbp1;Ssc5d;Sspn;Ssr2;Ssr4;Ssu72;St13;St3gal4;St6gal1;St6galnac5;St8sia2;Stac3;Stard3;Stard4;Stard7;Stat3;Stat5a;Steap3;Stip1;Stk11;Stk16;Stk17b;Stk19;Stk24;Stk38l;Stom;Stoml1;Stoml2;Ston2;Stox2;Strada;Strn3;Stt3b;Stx18;Stx2;Stx7;Stx8;Stxbp3;Styx;Suclg1;Suclg2;Sugct;Sugt1;Sult1a1;Sumf2;Sumo3;Sun2;Suox;Surf1;Surf4;Svbp;Swap70;Sybu;Syncrip;Syndig1l;Sypl2;Sys1;Syt11;Syt15;Tab1;Tab2;Taco1;Taf10;Taf7;Taf8;Taldo1;Tamm41;Taok1;Tap2;Tapbpl;Tarbp2;Tardbp;Tatdn3;Tbc1d10a;Tbc1d13;Tbc1d16;Tbc1d17;Tbc1d7;Tbca;Tbcb;Tbcc;Tbccd1;Tbcel;Tbkbp1;Tcf3;Tcf7l1;Tcirg1;Tcp11l2;Tdgf1;Tecr;Tekt4;Terf2ip;Tesk2;Tex261;Tex264;Tfcp2l1;Tfeb;Tfpt;Tfrc;Tha1;Thap11;Thbs3;Them4;Thoc7;Thrsp;Thy1;Ticam1;Tifa;Timm10;Timm10b;Timm13;Timm17a;Timm17b;Timm21;Timm23;Timm44;Timm50;Timm8a1;Timm8b;Timp4;Tiprl;Tk1;Tkfc;Tkt;Tln1;Tlr3;Tm7sf2;Tmbim1;Tmbim4;Tmbim6;Tmcc1;Tmcc3;Tmco1;Tmed1;Tmed10;Tmed5;Tmed9;Tmem100;Tmem106c;Tmem109;Tmem11;Tmem115;Tmem126a;Tmem129;Tmem138;Tmem147;Tmem14a;Tmem14c;Tmem150c;Tmem160;Tmem165;Tmem175;Tmem177;Tmem186;Tmem201;Tmem203;Tmem208;Tmem223;Tmem242;Tmem256;Tmem258;Tmem259;Tmem33;Tmem43;Tmem50a;Tmem70;Tmem9;Tmem97;Tmem9b;Tmod2;Tmsb10;Tmx2;Tnfaip2;Tnfaip8;Tnfrsf1a;Tnfsf12;Tnfsf13;Tnip1;Tnip2;Tnk2;Tnpo1;Tnrc18;Tnrc6a;Tnrc6b;Tns1;Tns3;Tob2;Tom1;Tom1l1;Tomm22;Tomm40;Tomm40l;Tomm5;Tomm6;Top1;Top2a;Tor1a;Tpcn1;Tpd52l2;Tpgs1;Tpi1;Tpmt;Tppp3;Tprkb;Tpt1;Tpx2;Traf1;Traf2;Traf4;Traf7;Trafd1;Traip;Tram1l1;Trap1;Trappc1;Trappc2;Trappc2l;Trappc3;Trappc4;Trappc5;Trappc6a;Trdmt1;Trex1;Trib2;Trim17;Trim25;Trim29;Trim30d;Trim41;Trim47;Trim54;Trim56;Trim8;Triobp;Trip10;Trmt112;Trmt2a;Trmu;Trnau1ap;Trp53rka;Trub2;Tsacc;Tsc22d3;Tsc22d4;Tsen2;Tsfm;Tsn;Tspan15;Tsr3;Tssc4;Tst;Ttbk1;Ttc1;Ttc12;Ttc28;Ttc5;Ttll12;Ttpa;Ttyh1;Tuba1a;Tubb2a;Tubb2b;Tubb4b;Tubb6;Tubg1;Tufm;Tulp3;Twf1;Twf2;Txn2;Txndc12;Txndc17;Txndc5;Txndc9;Txnl1;Txnl4a;Txnrd1;Txnrd2;Txnrd3;Tyms;Tysnd1;Tyw3;U2af1l4;Uba5;Uba52;Ubac1;Ubac2;Ubb;Ubc;Ube2c;Ube2k;Ube2l3;Ube2v1;Ubiad1;Ubl7;Ubqln1;Ubqln2;Ubr5;Ubxn1;Ubxn4;Ubxn6;Ubxn8;Uchl3;Uck1;Uckl1;Ucp3;Ugp2;Unc13c;Unc45b;Unc50;Upf3a;Upf3b;Upp1;Uqcc2;Uqcc3;Uqcr10;Uqcr11;Uqcrb;Uqcrc1;Uqcrc2;Uqcrfs1;Uqcrh;Uqcrq;Urm1;Urod;Use1;Usf1;Utp14b;Uxt;Vamp3;Vamp5;Vangl2;Vapa;Vapb;Vash1;Vat1;Vcl;Vcp;Vdac1;Vdac2;Vegfa;Vhl;Vim;Vkorc1;Vmac;Vps25;Vps28;Vps29;Vps36;Vps37c;Vps4a;Vrk1;Vta1;Vwf;Wars2;Wasf2;Wasf3;Wbp11;Wbp2;Wdr18;Wdr26;Wdr45;Wdr54;Wdr82;Wdr83;Wdr83os;Wdtc1;Wfs1;Wipf1;Wipf2;Wipi1;Wnk1;Wnk2;Wnt7a;Wnt7b;Wrnip1;Wscd1;Wwc1;Wwc2;Wwtr1;Xpnpep1;Xpr1;Xrcc4;Xrcc6;Yae1d1;Yap1;Ybx1;Ybx2;Yif1a;Yif1b;Yipf1;Yipf2;Yipf3;Yipf5;Ywhae;Zbed3;Zbtb20;Zc3h15;Zc3h4;Zcchc17;Zdhhc12;Zdhhc18;Zeb1;Zfand1;Zfand2b;Zfand6;Zfp105;Zfp13;Zfp217;Zfp36l1;Zfp395;Zfp438;Zfpl1;Zfyve21;Zfyve27;Zhx2;Zhx3;Zmpste24;Znhit3;Zpr1	Aak1;Aars2;Aatk;Abca4;Abca5;Abca8b;Abca9;Abcb7;Abcc5;Abcc8;Abce1;Abcg1;Abcg2;Abcg4;Abhd12b;Abhd13;Abhd2;Abi2;Abl1;Ablim1;Acaca;Acacb;Acap2;Acap3;Ace;Ackr4;Acot3;Acot5;Acot7;Acot9;Acp5;Acsl1;Acsl4;Acsl5;Acss3;Acta1;Actr1b;Actr2;Actr3;Acvr1b;Acvr2a;Adam10;Adam17;Adam19;Adam9;Adamts1;Adap1;Adar;Adarb1;Adarb2;Adcy1;Adcy10;Adcy3;Adcy8;Add2;Adgrg6;Adgrl4;Adgrv1;Adm;Ado;Adra2b;Adrb1;Adrb2;Adrbk2;Adsl;Afap1l1;Aff3;Afg3l2;Aftph;Agap3;Agbl4;Agbl5;Agfg1;Ago2;Agpat4;Agps;Agtpbp1;Ahctf1;Ahcyl2;Ahr;Ahrr;Ajuba;Ak5;Ak7;Ak8;Ak9;Akain1;Akap10;Akap11;Akap12;Akap13;Akap17b;Akap5;Akap6;Akap8;Akr1c18;Aldh1a2;Aldh1b1;Aldh3a1;Alg11;Alg2;Alg8;Alkbh1;Alox12;Alox12b;Aloxe3;Als2;Ambra1;Amd1;Amn;Amph;Ank3;Ankfy1;Ankrd12;Ankrd13a;Ankrd13c;Ankrd13d;Ankrd16;Ankrd34c;Ankrd45;Anks1b;Anln;Ano6;Anxa11;Anxa3;Aox3;Aox4;Ap1ar;Ap1b1;Ap1g1;Ap1m2;Ap1s2;Ap2a1;Ap2a2;Ap2b1;Ap2m1;Ap3b1;Ap3b2;Ap3m2;Ap3s1;Ap5m1;Apaf1;Apba1;Apbb1;Apbb2;Apbb3;Aph1c;Api5;Apod;App;Appl1;Aqp1;Ar;Arc;Arcn1;Arel1;Arf2;Arf3;Arf6;Arfgap3;Arfgef1;Arfgef2;Arfgef3;Arfip2;Arhgap1;Arhgap15;Arhgap21;Arhgap22;Arhgap26;Arhgap27;Arhgap28;Arhgap29;Arhgap32;Arhgap33;Arhgap39;Arhgap44;Arhgdig;Arhgef11;Arhgef16;Arhgef18;Arhgef28;Arhgef3;Arhgef4;Arhgef5;Arhgef6;Arhgef7;Arid1b;Arid3a;Arid4b;Arih1;Arih2;Arl1;Arl4a;Arl5a;Arl5b;Arl8b;Armc8;Armc9;Armcx1;Armcx2;Armcx3;Arnt;Arpc5;Arpp19;Arpp21;Arrdc3;Arrdc4;Arsg;Arv1;Arvcf;Asap1;Ascc3;Asns;Aspa;Atad1;Atcay;Ate1;Atf2;Atf6;Atf7ip;Atg13;Atg14;Atg16l1;Atg2b;Atg4c;Atl1;Atp10a;Atp10d;Atp11a;Atp11b;Atp11c;Atp13a1;Atp13a2;Atp13a3;Atp13a5;Atp1a1;Atp1a3;Atp2a2;Atp2a3;Atp2b1;Atp2b2;Atp2c1;Atp6ap2;Atp6v0a1;Atp6v1a;Atp6v1b2;Atp6v1c1;Atp6v1d;Atp6v1g2;Atp6v1h;Atp7a;Atp8a1;Atp8a2;Atp8b2;Atp9a;Atp9b;Atr;Atxn3;Atxn7;Avl9;Azi2;Azin1;Azin2;B3galnt1;B3galnt2;B3galt2;B3gat1;B3gnt9;B4galnt1;B4galnt4;B4galt1;B4galt2;B4galt6;Bace1;Bad;Bag4;Baiap2l1;Baiap2l2;Bap1;Barx2;Basp1;Bbof1;Bbs1;Bbs4;Bbs5;Bbs7;Bbs9;Bcat1;Bcl11a;Bcl2l1;Bcl2l11;Bcl2l13;Bclaf1;Bdnf;Becn1;Begain;Bend5;Bglap3;Bhmt;Bhmt2;Bicc1;Bicd1;Bid;Bin1;Bin3;Bivm;Blm;Bmi1;Bmx;Bnip3;Bok;Borcs5;Braf;Brap;Brat1;Brinp1;Brinp2;Brpf1;Brsk2;Brwd1;Bscl2;Bspry;Btbd10;Btbd2;Btbd3;Btbd6;Btg2;Btg3;Btrc;C2cd2l;C2cd3;C2cd5;Cab39;Cabin1;Cabp1;Cabp7;Cabyr;Cacna2d1;Cacnb3;Cadps;Cadps2;Calb1;Calcrl;Calm2;Caln1;Camk1d;Camk1g;Camk2a;Camk2b;Camk2d;Camk2n2;Camk4;Camkk1;Camkk2;Camkv;Camsap1;Camsap2;Camsap3;Camta1;Cand1;Capn1;Capn15;Capn5;Capn6;Capn7;Caprin2;Capsl;Capza1;Card10;Carm1;Casc3;Casd1;Casp2;Casp8;Casp8ap2;Cast;Cav1;Cblb;Cbx7;Ccar2;Ccdc103;Ccdc110;Ccdc113;Ccdc116;Ccdc120;Ccdc125;Ccdc184;Ccdc186;Ccdc22;Ccdc39;Ccdc43;Ccdc57;Ccdc65;Ccdc92;Ccne1;Ccne2;Ccnf;Ccng1;Ccng2;Ccni;Ccnj;Ccnl1;Ccnt2;Ccny;Ccp110;Ccr5;Ccsap;Ccz1;Cd164;Cd33;Cd34;Cdadc1;Cdan1;Cdc14b;Cdc25a;Cdc27;Cdc37l1;Cdc42bpb;Cdc42ep3;Cdc42se2;Cdc7;Cdca7l;Cdh1;Cdh3;Cdk13;Cdk14;Cdk16;Cdk17;Cdk18;Cdk19;Cdk5r1;Cdk5r2;Cdk5rap1;Cdkal1;Cdkl1;Cdkl2;Cdkl3;Cdkl4;Cdkl5;Cdkn1c;Cdr2;Cds1;Cdyl;Cebpb;Celf1;Celf4;Celf6;Cep104;Cep120;Cep126;Cep135;Cep162;Cep170;Cep170b;Cep19;Cep192;Cep290;Cep295;Cep41;Cep57l1;Cep68;Cep72;Cep83;Cep97;Cerk;Cers2;Cers5;Cers6;Cetn4;Cfap126;Cfap161;Cfap206;Cfap221;Cfap43;Cfap44;Cfap45;Cfap52;Cfap53;Cfap54;Cfap61;Cfap69;Cfap70;Cfh;Cfl2;Chchd7;Chd1;Chd9;Chdh;Chgb;Chic1;Chm;Chml;Chmp1a;Chp1;Chrm3;Chst15;Chsy3;Chuk;Cisd2;Cited4;Ckmt1;Clasp1;Clasp2;Clcn5;Clgn;Clic3;Clic5;Clic6;Clint1;Clip1;Clip2;Clip4;Cln5;Clock;Clrn1;Clstn2;Clstn3;Clvs1;Clvs2;Cmip;Cmtr2;Cndp1;Cnep1r1;Cnih2;Cnksr2;Cnot1;Cnot10;Cnot2;Cnot6;Cnot6l;Cnot7;Cnr1;Cnst;Coa5;Cobl;Cog1;Cog2;Cog3;Cog5;Cog8;Coil;Colgalt1;Copa;Copb1;Copg1;Copg2;Cops2;Cops7b;Copz1;Coq3;Coro1a;Coro1c;Cox11;Cox15;Cox8b;Cpd;Cpeb1;Cpeb2;Cpeb3;Cped1;Cplx1;Cplx3;Cpne7;Cpsf6;Cpt1c;Crb2;Crbn;Creb1;Crebrf;Crebzf;Creg2;Crhbp;Crhr1;Crk;Crls1;Csde1;Cse1l;Csgalnact2;Csnk1a1;Csnk1e;Csnk1g1;Csnk1g2;Csnk1g3;Csrp2;Ctc1;Ctdp1;Ctnnal1;Ctnnd1;Ctps2;Ctsc;Ctsh;Ctsk;Cttnbp2;Cul2;Cul4a;Cul4b;Cul5;Cwc22;Cx3cl1;Cxadr;Cyb561;Cyb5b;Cyb5d1;Cyb5r4;Cyb5rl;Cyfip2;Cygb;Cyld;Cyp11a1;Cyp1b1;Cyp2s1;Cyp39a1;Cyp4x1;Cys1;Cyth1;Cyth3;D6Wsu163e;Daam1;Dab2;Dact1;Dact2;Dact3;Dapk1;Dars2;Dazl;Dbndd1;Dcaf12;Dcaf17;Dcaf5;Dcaf6;Dcaf8;Dck;Dclk3;Dclre1c;Dcp1a;Dctn1;Dcun1d1;Dcun1d3;Ddc;Ddhd2;Ddi2;Ddx20;Ddx25;Ddx31;Ddx3y;Ddx4;Ddx42;Decr2;Dennd1a;Dennd2d;Dennd3;Dennd4a;Dennd4b;Depdc5;Dffa;Dgat2;Dgcr8;Dgkd;Dgke;Dgkg;Dgkh;Dgki;Dgkq;Dhx30;Dhx33;Dimt1;Dip2a;Dip2b;Dis3;Dixdc1;Dkkl1;Dlg1;Dlg2;Dlg3;Dll1;Dmgdh;Dmtf1;Dmtn;Dmxl1;Dmxl2;Dnaaf1;Dnah11;Dnah14;Dnah2;Dnah5;Dnah6;Dnah7c;Dnah9;Dnaja4;Dnajb1;Dnajb13;Dnajc10;Dnajc12;Dnajc13;Dnajc14;Dnajc21;Dnajc27;Dnajc30;Dnajc5;Dnajc6;Dnali1;Dnase1;Dnm1;Dnm1l;Dnm3;Dnmt1;Doc2a;Dock10;Dock2;Dock3;Dock4;Dock5;Dok4;Dok6;Dpf1;Dph1;Dph3;Dpm1;Dpp4;Dpp8;Dpp9;Dpysl2;Dpysl5;Drc7;Dse;Dsp;Dstyk;Dtl;Dtnb;Dusp1;Dusp10;Dusp14;Dusp2;Dusp26;Dusp4;Dusp5;Dusp6;Dusp7;Dusp8;Dvl1;Dym;Dync1h1;Dync1i1;Dync1li1;Dync2h1;Dynlrb2;Dyrk1a;Dyrk2;Dyrk3;Dzank1;Dzip1;Dzip3;Ecd;Eci3;Edc4;Edem3;Edn1;Eef1a2;Efhc1;Efhc2;Efr3a;Egr1;Egr2;Ehd3;Ehd4;Ei24;Eid1;Eif1a;Eif2ak4;Eif2s3y;Eif4a2;Eif4e3;Eif4enif1;Eif5a2;Elac1;Elavl4;Elk1;Elk4;Ell;Elmo1;Elovl4;Elovl6;Elovl7;Eml1;Eml4;Enc1;Enkur;Eno2;Eno4;Enpep;Ensa;Entpd5;Entpd7;Ep300;Epb41;Epb41l3;Epb41l4b;Epc1;Epg5;Epha3;Epha4;Epm2aip1;Epn3;Eps8l2;Erbb4;Erc2;Ercc6l2;Eri1;Erlin1;Erlin2;Ermn;Errfi1;Esyt1;Esyt2;Etaa1;Etnk1;Ets1;Ets2;Etv6;Evc2;Exd2;Exoc1;Exoc2;Exoc5;Exoc6;Exoc6b;Exoc8;Exog;Exph5;F5;Fa2h;Faah;Fabp3;Faf1;Faim2;Fam131b;Fam136a;Fam161a;Fam161b;Fam174b;Fam20b;Fam210b;Fam47e;Fam83d;Fam91a1;Fancg;Fank1;Far1;Far2;Farsb;Fastkd2;Fastkd3;Fastkd5;Faxc;Fbxl16;Fbxl5;Fbxo25;Fbxo27;Fbxo38;Fbxo45;Fbxo9;Fbxw15;Fbxw2;Fbxw7;Fcho2;Fdxacb1;Fem1b;Fem1c;Fermt1;Fgd3;Fgd5;Fgf10;Fgf12;Fgf13;Fgf14;Fgf5;Fgf9;Fgfr1op2;Fhdc1;Fhl2;Fhod3;Fkbp1a;Fkbp5;Fkrp;Flcn;Flnb;Flot2;Flrt2;Flrt3;Flt3;Fmn1;Fmnl1;Fmnl3;Fmo2;Fmr1;Fnbp1l;Fndc1;Fnip1;Fnip2;Focad;Folr1;Fos;Foxc1;Foxk2;Fpgt;Frk;Frmd4b;Frmd6;Frs2;Frs3;Fry;Fscn1;Fscn2;Fst;Fth1;Fundc1;Furin;Fut9;Fzd3;Fzd6;G2e3;Gabbr2;Gabpb1;Gabra1;Gabra5;Gabrb2;Gabrb3;Gabrg2;Gad1;Gad2;Gak;Gal3st1;Gal3st3;Galnt10;Galnt11;Galnt12;Galnt13;Galnt14;Galnt3;Galnt6;Galnt7;Galnt9;Galntl6;Gapvd1;Garnl3;Gas2l1;Gas7;Gata2;Gbe1;Gbf1;Gbp4;Gcc2;Gclc;Gcnt1;Gcnt2;Gda;Gdap1;Gdpd5;Gemin5;Gga2;Gga3;Ggcx;Ggps1;Gigyf2;Git1;Gjc1;Glb1l2;Glcci1;Glce;Glmn;Glrb;Glrx;Gls;Gls2;Glt8d2;Glyr1;Gmps;Gnai1;Gnas;Gnb4;Gne;Gnl3l;Gnpat;Gnpnat1;Gnptab;Golga3;Golga4;Golph3;Golt1b;Gopc;Gorab;Gosr1;Got1;Got2;Gpatch3;Gpbp1;Gpcpd1;Gpd1l;Gper1;Gpr12;Gpr135;Gpr137;Gpr137c;Gpr3;Gpr61;Gpr62;Gpr85;Gpr88;Gprasp1;Gprasp2;Gprc5c;Gpsm1;Gpx1;Gramd1a;Grb10;Grb14;Grb7;Gria2;Grik2;Grik3;Grip2;Grk5;Grk6;Grm4;Grm5;Grm7;Grp;Grsf1;Gsdmd;Gspt2;Gstm2;Gtf2ird1;Gtf3c4;Gtpbp3;Gtse1;Gucy1a2;Guf1;Gypc;Gzf1;H2-DMb1;H6pd;Habp4;Hace1;Hat1;Hcfc2;Hdac11;Hdac5;Hdac9;Heatr1;Heatr5b;Heca;Hecw1;Hecw2;Helz;Hemk1;Herc3;Herc4;Hexb;Hid1;Hif1a;Hip1r;Hipk3;Hivep1;Hjurp;Hkdc1;Hltf;Hmgcll1;Hnrnph1;Hnrnpk;Homer1;Homer2;Hook1;Hpgd;Hps3;Hpse;Hrk;Hs3st1;Hs3st5;Hs6st2;Hs6st3;Hsbp1l1;Hsf2;Hspa12a;Hspa4l;Hspb1;Hspg2;Hsph1;Htr1b;Htr2a;Htr4;Htr7;Htt;Hunk;Huwe1;Hyls1;Ibtk;Ica1;Ica1l;Ice2;Icmt;Ids;Ier2;Ier3;Ier5;Ifi27l2a;Ifit1bl1;Ifit2;Ift172;Ift80;Ift81;Ift88;Igf1;Igf2bp3;Igf2r;Igfbp3;Ighmbp2;Il10ra;Il12a;Il16;Il17re;Il1a;Il1rapl1;Ilf3;Immt;Impact;Impdh1;Ina;Inmt;Ino80;Inpp4a;Inpp4b;Inpp5b;Inpp5e;Inpp5f;Inpp5j;Ins2;Insc;Insig2;Ints2;Ints5;Ints7;Ip6k1;Ipcef1;Ipmk;Ipo11;Ipo4;Ipo5;Ipo8;Ipo9;Ipp;Ippk;Iqcb1;Iqcg;Iqgap2;Iqub;Irak3;Ireb2;Irf5;Irf6;Irf8;Irs2;Isca1;Isyna1;Itch;Itga3;Itga8;Itgav;Itm2a;Itpka;Itpkc;Itpr1;Itpr3;Itsn2;Ivns1abp;Jade1;Jag2;Jak2;Jak3;Jakmip2;Jarid2;Jazf1;Jmjd4;Jmjd8;Josd1;Jph1;Jph3;Jph4;Kalrn;Kat2a;Kat7;Katnal1;Katnbl1;Kazn;Kbtbd8;Kcna1;Kcnab1;Kcnab2;Kcnab3;Kcnc3;Kcnd2;Kcnd3;Kcnh1;Kcnh2;Kcnip1;Kcnip2;Kcnip4;Kcnj8;Kcnma1;Kcnq2;Kcnq5;Kcns1;Kcns2;Kcns3;Kctd10;Kctd20;Kctd6;Kctd7;Kdm3a;Kdm4b;Kdr;Kif16b;Kif21a;Kif27;Kif2a;Kif3b;Kif3c;Kif5a;Kif5c;Kif9;Kifc2;Kit;Klc2;Klf11;Klf5;Klf6;Klf8;Klhdc1;Klhdc10;Klhl1;Klhl10;Klhl12;Klhl14;Klhl2;Klhl20;Klhl21;Klhl22;Klhl24;Klhl40;Klhl42;Klhl7;Kmt5a;Kpna1;Kpna3;Krit1;Krt18;Krt8;Lamb1;Lamc2;Lancl1;Lancl2;Larp4;Larp6;Lats2;Lbr;Lca5;Lclat1;Ldlrad4;Ldlrap1;Lef1;Leprotl1;Lgi1;Lgi3;Lhb;Lig3;Limk1;Lin7a;Lipa;Lipg;Llgl2;Lmln;Lmna;Lmo3;Lmo7;Lmtk2;Lnx1;Lonrf1;Lonrf2;Lpar3;Lpcat2;Lpcat4;Lpgat1;Lpin2;Lrch1;Lrch3;Lrguk;Lrig2;Lrpprc;Lrrc14b;Lrrc18;Lrrc23;Lrrc34;Lrrc41;Lrrc49;Lrrc59;Lrrc7;Lrrc8b;Lrrc8d;Lrrcc1;Lrrfip1;Lrrk2;Lrrn3;Lrrtm1;Ltc4s;Ltn1;Luzp1;Lypla1;Lyrm7;Lysmd3;Lyst;Lztfl1;Lzts1;Madd;Maf;Magee1;Mak;Mal;Mal2;Mamld1;Man1a2;Manba;Map1b;Map1s;Map2;Map2k4;Map3k1;Map3k10;Map3k12;Map3k3;Map3k4;Map3k5;Map3k7;Map4k2;Map4k3;Map4k5;Map6;Map6d1;Map7;Map9;Mapk1;Mapk10;Mapk11;Mapk14;Mapk6;Mapk8;Mapk8ip2;Mapk8ip3;Mapk9;Mapkbp1;Mapre2;Mark1;Mark2;Marveld1;Marveld2;Marveld3;Mast1;Mast2;Mast3;Mat2b;Mbd4;Mbnl1;Mbnl2;Mboat1;Mbtps1;Mbtps2;Mcf2;Mcf2l;Mcfd2;Mcm3ap;Mcph1;Mctp1;Mctp2;Mdm1;Mdm2;Me2;Mecom;Medag;Mef2a;Mef2c;Meig1;Mest;Mettl2;Mex3b;Mex3c;Mfsd12;Mgat4a;Mgat4b;Mgat5b;Mical2;Micu3;Mief1;Mier2;Minpp1;Mios;Mitf;Mlf1;Mlip;Mllt11;Mllt3;Mmd;Mme;Mmel1;Mmp2;Mmp24;Mndal;Mob1a;Mob1b;Mob2;Mocs3;Mok;Morc2a;Mospd1;Mpl;Mpp1;Mpp7;Mpv17l;Mrap2;Mreg;Mroh1;Mrps10;Mrps2;Msh6;Msra;Msrb3;Mta3;Mtcl1;Mterf1a;Mterf3;Mtf2;Mtfr1;Mthfd1l;Mtif2;Mtmr1;Mtmr10;Mtmr12;Mtmr2;Mtmr3;Mtmr4;Mtmr6;Mtmr7;Mtor;Mtpap;Mtpn;Mtrr;Mturn;Mtus2;Mtx2;Myadm;Myb;Mycbp;Mycbp2;Mycbpap;Myef2;Myh1;Myh2;Myh3;Mylk3;Myo1b;Myo1c;Myo1d;Myo1f;Myo5a;Myo5b;Myo5c;Myo7a;Myo9a;Myof;Myrf;Myrip;Mysm1;Mzt1;N4bp3;Naa25;Naa35;Naa40;Naa50;Nabp1;Nacad;Nae1;Nampt;Nanos1;Nap1l1;Nap1l3;Napb;Napepld;Napg;Nbas;Nbea;Nbeal1;Nbn;Ncbp1;Ncdn;Nceh1;Ncf1;Nck2;Nckap1;Nckap1l;Ncoa2;Ncoa3;Ncs1;Ndel1;Ndfip1;Ndfip2;Ndrg4;Ndst2;Ndst3;Ndufaf4;Necab1;Necab3;Necap1;Nedd4l;Nefh;Nefl;Nefm;Nell1;Nell2;Net1;Neto1;Neu4;Neurod1;Nfatc2;Nfatc3;Nfx1;Ngb;Nin;Nipsnap1;Nisch;Nkd2;Nkx3-1;Nlk;Nlrp6;Nmd3;Nme5;Nmnat2;Noa1;Noct;Nod1;Nol4l;Nol6;Nomo1;Nos1;Nos1ap;Nos3;Nostrin;Npas2;Npat;Nphp1;Nphp4;Nploc4;Npnt;Nppc;Nprl3;Nptx1;Npy1r;Nr1d2;Nr2f2;Nr4a1;Nr4a2;Nrbf2;Nrep;Nrg1;Nrip1;Nrip2;Nrsn1;Nsf;Nsg2;Nsmf;Nsun3;Nt5e;Ntan1;Nub1;Nucb2;Nudcd1;Nudt11;Nudt4;Nufip2;Numa1;Numb;Numbl;Nup153;Nus1;Nxf1;Oas1c;Obsl1;Oca2;Ociad2;Ocln;Ocrl;Odf2l;Ofd1;Ogfod1;Ogt;Olfm3;Omp;Ooep;Opa1;Opa3;Ophn1;Opn3;Oprd1;Oprl1;Orc4;Orc5;Osbp;Osbp2;Osbpl10;Osbpl1a;Osbpl3;Osbpl5;Osbpl6;Osbpl8;Osbpl9;Osgepl1;Ostm1;Otud4;Otud6b;Otud7a;Otx2;Oxr1;P2rx5;Pacs1;Pacsin1;Pafah1b2;Pak1;Pak3;Pak6;Palmd;Pam;Pan2;Pan3;Pank2;Pank3;Pank4;Papolg;Pard6b;Pard6g;Parg;Parm1;Parp6;Pask;Patl1;Pcbp3;Pcdh15;Pcdha2;Pcf11;Pcid2;Pclo;Pcmtd1;Pcmtd2;Pcnt;Pcsk1;Pcsk2;Pcsk5;Pdcd6ip;Pde11a;Pde1b;Pde2a;Pde3b;Pde4a;Pde4d;Pde4dip;Pde7a;Pdgfb;Pdgfra;Pdik1l;Pdk1;Pdk3;Pdlim1;Pdp1;Pdpk1;Pdxk;Pdxp;Pdyn;Pdzd2;Pdzrn3;Pecam1;Peg3;Per2;Per3;Perp;Pex1;Pex11b;Pex26;Pex5l;Pgam5;Pgap1;Pgm1;Pgm2l1;Pgr;Pgrmc1;Pgs1;Phf24;Phldb2;Phtf1;Phtf2;Pi4k2a;Pi4k2b;Pi4ka;Pi4kb;Pias1;Pias3;Piezo1;Piga;Pigb;Pigg;Pigm;Pigq;Pigz;Pih1d2;Pik3ap1;Pik3c2a;Pik3c2b;Pik3c3;Pik3ca;Pik3cb;Pik3cd;Pik3r4;Pik3r5;Pik3r6;Pikfyve;Pim3;Pip5k1a;Pip5k1b;Pip5k1c;Pip5kl1;Pitpna;Pitpnb;Pitpnm1;Pitpnm3;Pitrm1;Pja1;Pja2;Pkdcc;Pkia;Pkib;Pkig;Pknox2;Pkp2;Pla2g4a;Plat;Plcb4;Plcd3;Plcg1;Plch1;Plch2;Plcl2;Plcxd3;Plek;Plek2;Plekha1;Plekha2;Plekha3;Plekha5;Plekha7;Plekha8;Plekhb2;Plekhg5;Plekhh2;Plekhm1;Plekhm3;Plk2;Plk3;Plk4;Plk5;Pln;Plpp2;Plpp6;Pls1;Pls3;Plscr2;Plxdc1;Pm20d2;Pmaip1;Pms2;Pnisr;Pnma1;Pnpla3;Pnpla8;Pnpo;Pnpt1;Poc5;Poglut1;Pold3;Polg;Poli;Polr1b;Polrmt;Pom121;Pomgnt1;Pomk;Postn;Pparg;Ppfia2;Ppfia3;Pphln1;Ppip5k1;Ppip5k2;Ppm1a;Ppm1d;Ppm1e;Ppm1f;Ppm1h;Ppp1cb;Ppp1cc;Ppp1r12a;Ppp1r13b;Ppp1r15a;Ppp1r16a;Ppp1r21;Ppp1r3b;Ppp1r3f;Ppp1r42;Ppp2ca;Ppp2r1b;Ppp2r2a;Ppp2r2c;Ppp2r2d;Ppp2r5b;Ppp2r5c;Ppp2r5e;Ppp3ca;Ppp3cb;Ppp3cc;Ppp3r1;Ppp4r4;Ppp6c;Prcp;Prdm15;Prdm4;Prepl;Prickle1;Prickle2;Primpol;Prkaa1;Prkaa2;Prkab2;Prkaca;Prkacb;Prkag2;Prkar1b;Prkar2a;Prkar2b;Prkca;Prkcb;Prkcd;Prkce;Prkcg;Prkch;Prkcq;Prkcz;Prkg1;Prox1;Prps1;Prps2;Prr5l;Prr7;Prrg4;Prrt2;Prune2;Pskh1;Psmd1;Psme3;Psrc1;Pstpip2;Ptcd2;Ptcd3;Pten;Ptgfr;Ptgis;Ptgs2;Pthlh;Ptk2;Ptk2b;Ptp4a1;Ptp4a3;Ptpdc1;Ptpn3;Ptpn4;Ptpn6;Ptpre;Ptprm;Ptprn2;Ptprr;Pus10;Pvalb;Pxdn;Pxk;Pxylp1;Qrich1;Qsox2;Rab11fip1;Rab11fip3;Rab11fip5;Rab15;Rab20;Rab27b;Rab28;Rab2a;Rab36;Rab37;Rab38;Rab39b;Rab3a;Rab3b;Rab3c;Rab3gap1;Rab3gap2;Rab3ip;Rab40b;Rab40c;Rab5a;Rab6a;Rab6b;Rab8b;Rab9b;Rabgap1;Rabgap1l;Rabif;Rad18;Rad50;Rai14;Ralgapa1;Ralgapa2;Ralgps1;Ralgps2;Ramp3;Ranbp17;Ranbp2;Ranbp6;Ranbp9;Rangap1;Rap1gap;Rap1gap2;Rap1gds1;Rap2a;Rapgef2;Rapgef4;Rapgef6;Raph1;Rars2;Rasa1;Rasal1;Rasal3;Rasd1;Rasgef1b;Rasgrf1;Rasgrf2;Rasgrp1;Rasgrp3;Rasip1;Rassf3;Rassf5;Rassf7;Rassf9;Rb1cc1;Rbbp4;Rbbp6;Rbfox2;Rbm24;Rbm47;Rbms3;Rbpms;Rc3h2;Rcbtb1;Rcc2;Rcsd1;Rd3;Recql;Reep1;Rel;Reln;Reps2;Rerg;Resp18;Ret;Rffl;Rft1;Rftn1;Rfwd3;Rgmb;Rgs10;Rgs14;Rgs16;Rgs17;Rgs2;Rgs4;Rgs7;Rgs7bp;Rhbdf2;Rhebl1;Rhod;Rhof;Rhot1;Rhov;Ric1;Ric8b;Rif1;Rimbp2;Rimbp3;Rimkla;Rims1;Rims2;Rims3;Rims4;Rin1;Rint1;Riok1;Riok2;Riok3;Ripk4;Rit2;Rlim;Rmnd1;Rmnd5a;Rnf10;Rnf103;Rnf11;Rnf111;Rnf126;Rnf128;Rnf14;Rnf144b;Rnf152;Rnf157;Rnf170;Rnf19a;Rnf19b;Rnf2;Rnf217;Rnf24;Rnf26;Rnf32;Rnf39;Rnf4;Rnf41;Rnf43;Rock2;Rpap2;Rpe;Rpgr;Rpgrip1l;Rph3al;Rprm;Rps6ka2;Rps6ka4;Rps6ka5;Rps6kb1;Rps6kc1;Rragc;Rragd;Rras2;Rrp12;Rsl1d1;Rsph1;Rsph4a;Rspry1;Rtkn2;Rtn4r;Rttn;Rubcn;Rufy1;Rufy2;Rufy3;Rusc1;Rusc2;Rybp;Ryr2;S100pbp;S1pr3;Sacm1l;Sacs;Samd9l;Sarm1;Sash3;Sass6;Sbf1;Sbf2;Scai;Scamp5;Scara5;Scarb1;Schip1;Sclt1;Scn1a;Scn3a;Scn3b;Scoc;Scyl2;Scyl3;Sec1;Sec14l4;Sec14l5;Sec16a;Sec22a;Sec23a;Sec23b;Sec23ip;Sec24b;Sec24d;Sec31a;Sec61a2;Seh1l;Sema4f;Sema6c;Senp1;Senp2;Senp7;Sephs1;Sepsecs;Serac1;Serinc1;Serinc5;Serp1;Serpinb1b;Serpinb6b;Serpinb8;Serpini1;Setdb1;Setx;Sez6l;Sfi1;Sfxn3;Sgcz;Sgip1;Sgk1;Sgk2;Sgk3;Sgms1;Sgms2;Sgpp1;Sgpp2;Sgsm1;Sgsm3;Sgtb;Sh2d3c;Sh3bgr;Sh3bgrl2;Sh3bp4;Sh3bp5;Sh3d19;Sh3gl1;Sh3gl2;Sh3gl3;Sh3kbp1;Sh3rf1;Shc1;Shisa2;Shisa3;Shoc2;Shq1;Shroom2;Shroom3;Shtn1;Siah1a;Siah2;Siah3;Sidt1;Sidt2;Sik1;Sik2;Simc1;Sipa1l1;Sipa1l3;Sirt1;Six4;Ska2;Skil;Skp2;Sla;Slain1;Slain2;Slc10a7;Slc12a2;Slc16a7;Slc17a5;Slc17a6;Slc17a7;Slc18a2;Slc1a1;Slc1a5;Slc22a2;Slc22a5;Slc23a3;Slc24a4;Slc24a5;Slc25a12;Slc25a13;Slc25a14;Slc25a16;Slc25a22;Slc25a25;Slc25a27;Slc25a30;Slc25a32;Slc25a36;Slc25a37;Slc25a40;Slc25a44;Slc25a46;Slc25a51;Slc26a7;Slc27a2;Slc2a12;Slc2a13;Slc2a3;Slc30a4;Slc31a2;Slc35a3;Slc35a5;Slc35b3;Slc35b4;Slc35e1;Slc35e3;Slc35f1;Slc35g1;Slc36a4;Slc37a1;Slc37a2;Slc38a10;Slc38a2;Slc38a7;Slc39a14;Slc39a4;Slc40a1;Slc4a7;Slc5a3;Slc5a5;Slc7a14;Slc8a1;Slc8a3;Slc9a4;Slc9a6;Slco2a1;Slf1;Slit2;Slk;Slmap;Slx4;Smad3;Smad7;Smap2;Smc5;Smcr8;Smg7;Smim14;Smpd3;Snap25;Snap47;Snap91;Snca;Sncg;Sntb1;Sntb2;Sntg1;Snx10;Snx13;Snx14;Snx16;Snx19;Snx2;Snx20;Snx21;Snx25;Snx7;Socs3;Socs5;Socs6;Sorbs2;Sorcs1;Sort1;Sox10;Sp100;Spaca9;Spag16;Spag6;Spag8;Spast;Spata13;Spata17;Spata2;Spata2l;Spata33;Spata7;Spats2;Spats2l;Spcs3;Spef2;Spg21;Sphkap;Spin1;Spint2;Spire2;Spns2;Spock1;Spop;Spopl;Sprn;Spry1;Spsb1;Sptbn4;Sptssb;Srf;Srgn;Srl;Srpk1;Srr;Srsf7;Ss18l1;Ssh1;Ssh2;Sstr2;Ssx2ip;St3gal5;St3gal6;St6gal2;St6galnac2;St6galnac6;St8sia3;St8sia4;St8sia6;Stam2;Stard13;Stard3nl;Stat4;Stat6;Stau1;Stau2;Stbd1;Stc1;Steap1;Steap2;Stil;Stim2;Stk11ip;Stk26;Stk3;Stk35;Stk39;Stk4;Stmn2;Stox1;Stpg1;Stradb;Strbp;Strip2;Strn;Strn4;Stt3a;Stx16;Stx17;Stx1a;Stx1b;Stx3;Stx6;Stxbp1;Stxbp5;Stxbp5l;Stxbp6;Sulf1;Sulf2;Sult1c2;Sult2b1;Sult4a1;Sumo1;Sun1;Sv2a;Sv2b;Svop;Sympk;Syn1;Syn2;Syn3;Sync;Syndig1;Syne1;Syne2;Syne3;Syngr3;Synj1;Synj2;Synpr;Syt1;Syt10;Syt13;Syt17;Syt2;Syt3;Syt4;Syt5;Syt6;Syt9;Sytl1;Sytl2;Tab3;Tacc1;Tacc2;Taf1d;Taf4b;Taf5l;Tango2;Tapbp;Tapt1;Tasp1;Tbc1d1;Tbc1d10b;Tbc1d14;Tbc1d15;Tbc1d2;Tbc1d20;Tbc1d23;Tbc1d24;Tbc1d25;Tbc1d2b;Tbc1d30;Tbc1d31;Tbc1d4;Tbc1d8b;Tbcd;Tbce;Tbck;Tbk1;Tbp;Tbpl1;Tbx2;Tctn2;Tdrd1;Tdrd3;Tdrp;Tec;Tecpr1;Tecpr2;Tek;Tenm1;Tenm2;Tert;Tes;Tesk1;Tex10;Tex2;Tfb2m;Tfcp2;Tfdp1;Tfg;Tfr2;Tgfa;Tgfb3;Tgfbr1;Tgfbr3;Tgm2;Tgoln1;Tgtp1;Th;Thbd;Thbs1;Thbs2;Thnsl1;Thoc1;Thsd1;Thumpd3;Tiam1;Tiam2;Tinagl1;Tjap1;Tjp3;Tlk2;Tln2;Tlr13;Tlr2;Tm6sf1;Tmcc2;Tmed7;Tmem106b;Tmem108;Tmem117;Tmem119;Tmem123;Tmem151a;Tmem163;Tmem168;Tmem184a;Tmem230;Tmem241;Tmem25;Tmem260;Tmem266;Tmem30a;Tmem39a;Tmem63a;Tmem64;Tmem65;Tmem67;Tmem68;Tmem74;Tmem86a;Tmem87b;Tmem88;Tmem8b;Tmod1;Tmtc1;Tmtc3;Tmtc4;Tmx3;Tmx4;Tnfaip8l1;Tnfaip8l3;Tnfrsf11a;Tnks;Tnks2;Tnni3k;Tnpo2;Tnpo3;Tns2;Tns4;Tob1;Tollip;Tomm20;Top2b;Topbp1;Tox4;Tpd52;Tpd52l1;Tpm1;Tpm4;Tpp2;Tppp;Tprn;Tpst1;Traf6;Trak1;Trak2;Tram1;Trappc11;Trappc6b;Trappc8;Trh;Trhde;Trim13;Trim16;Trim2;Trim23;Trim24;Trim3;Trim32;Trim35;Trim36;Trim37;Trim39;Trim44;Trim59;Trio;Trmt10b;Trmt10c;Trmt5;Trnt1;Tro;Trp53inp1;Trpc1;Trpc4;Trpc6;Trpm2;Trpm7;Trpv4;Tsc2;Tsga10;Tshz3;Tspan33;Ttc17;Ttc19;Ttc21b;Ttc3;Ttc41;Ttc7b;Ttc8;Tti1;Ttll1;Ttll11;Ttll4;Ttll5;Ttll7;Tub;Tuba1b;Tuba1c;Tuba8;Tubb3;Tubb4a;Tubg2;Tubgcp3;Tubgcp4;Tubgcp5;Tubgcp6;Tuft1;Tug1;Tunar;Tusc2;Tut1;Txlna;Txlng;Txndc11;Uaca;Uap1;Uba2;Uba6;Ubap2;Ube2b;Ube2d1;Ube2d3;Ube2g2;Ube2j1;Ube2o;Ube2q2;Ube4a;Ube4b;Ubr1;Ubr3;Ubtd2;Ubxn10;Ubxn11;Ubxn2a;Ucp2;Ugcg;Uggt2;Uhmk1;Ulk1;Ulk2;Unc13b;Unc5a;Unc93b1;Urgcp;Ush1g;Uso1;Usp10;Usp11;Usp12;Usp13;Usp14;Usp15;Usp16;Usp19;Usp20;Usp21;Usp25;Usp28;Usp29;Usp32;Usp33;Usp35;Usp37;Usp38;Usp45;Usp46;Usp47;Usp48;Usp9x;Ust;Utp15;Utrn;Uvrag;Vamp1;Vash2;Vav1;Vcpip1;Vcpkmt;Vezt;Vkorc1l1;Vldlr;Vopp1;Vpreb1;Vps13a;Vps13b;Vps13c;Vps18;Vps26a;Vps26b;Vps33a;Vps35;Vps37a;Vps39;Vps41;Vps45;Vps4b;Vps50;Vps53;Vps54;Vps8;Vrk2;Vsnl1;Vtn;Vwa3b;Wasf1;Wdfy3;Wdpcp;Wdr11;Wdr19;Wdr35;Wdr37;Wdr44;Wdr45b;Wdr47;Wdr48;Wdr6;Wdr7;Wdr72;Wee1;Whrn;Wipi2;Wnk3;Wnt2;Wnt4;Wnt6;Wrn;Wsb1;Wtap;Xbp1;Xdh;Xk;Xpnpep3;Xpo1;Xpo4;Xpo5;Xpo6;Xpo7;Xpot;Xxylt1;Xylb;Yaf2;Yars2;Yme1l1;Yod1;Yrdc;Ythdc2;Ythdf1;Ythdf3;Ywhag;Ywhah;Zbed5;Zbed6;Zbtb14;Zbtb21;Zbtb49;Zbtb6;Zc3h12b;Zc3h12c;Zc3h14;Zc3hav1l;Zcchc4;Zdhhc1;Zdhhc13;Zdhhc14;Zdhhc15;Zdhhc2;Zdhhc20;Zdhhc21;Zdhhc22;Zdhhc23;Zdhhc3;Zdhhc5;Zdhhc9;Zfand5;Zfp36;Zfp397;Zfp655;Zfp715;Zfpm2;Zfyve16;Zfyve28;Zfyve9;Zic1;Zmiz2;Zmynd10;Zmynd19;Zmynd8;Znfx1;Znrf1;Znrf2;Zpbp;Zscan26;Zw10;Zwint;Zyx
Mrna Cap Binding Complex	GOCC	-1.36315	0.99174	Cyfip1	Ago2;Eif4e3;Fmr1;Ncbp1
Glycogen Granule	GOCC	1.37581	-0.553792	Fasn;Pcyt1a;Ppp1r3c;Ppp1r3d	Ppp1cb;Ppp1r3b
Somatodendritic Compartment	GOCC	-2.20894	10.0439	Abl2;Acad9;Actn1;Adcy2;Adgrb1;Adora1;Adra2a;Agap2;Ager;Amfr;Anxa5;Apba2;Apba3;Aplp2;Apoe;Arf4;Arrb1;Arrb2;Asl;Ass1;Atf4;Atp1a2;Atxn10;Aurka;Bcan;Bcr;Bmpr1b;Bmpr2;Bptf;Bsn;Btd;C4b;Cacng8;Cad;Cadm1;Canx;Capn2;Capzb;Cask;Casp3;Cfl1;Cib1;Ckap5;Ckb;Clcn2;Clu;Cnn3;Comt;Cpe;Cplx2;Creb3;Cst3;Ctnnd2;Cttn;Cyba;Cyfip1;Dbn1;Dbnl;Dlg4;Dmwd;Dner;Drd2;Drp2;Dtnbp1;Eef2k;Eif4a3;Eif4b;Eif5a;Elovl5;Endog;Ephb1;Ephb3;Fabp7;Farp1;Fat3;Fbxo2;Fchsd1;Fez1;Fkbp4;Flna;Flrt1;Fubp3;Fus;Fxr1;Fxr2;Fyn;Fzd5;G3bp1;Gabbr1;Gabrb1;Gabrg1;Gfra1;Ghr;Gipc1;Glrx2;Glrx5;Glul;Gnai2;Gnao1;Gnb1;Gng3;Gpm6a;Gpr179;Grid2;Grin3a;Grin3b;Grm3;Hdac1;Hmcn2;Hnrnpa2b1;Hnrnpab;Hnrnpr;Hrh1;Hsp90ab1;Hspa8;Htr6;Ifngr1;Ift57;Il6st;Ilk;Impa1;Insr;Itsn1;Jam2;Kcnd1;Kcnip3;Kcnj14;Kcnk1;Kcnk2;Kcnn2;Kcnn3;Kif1c;Kif21b;Kif5b;Kirrel3;Klhl17;Lama2;Lamp1;Ldlr;Lmtk3;Lpar1;Lrp1;Lrp4;Lrp8;Lsm1;Ltbp1;Lypd6;Maf1;Map1lc3b;Mapt;Mbp;Mcrs1;Mgat5;Mt3;Mul1;Myh10;Myo10;Myo6;Nap1l4;Ncam1;Ndufs7;Nectin1;Nectin3;Neo1;Nf1;Nfasc;Ngdn;Nlgn2;Nlgn3;Nr1d1;Nr3c1;Nrgn;Nrxn1;Ntrk2;Ntsr2;Optn;P2rx4;P2rx7;Pabpc1;Pafah1b1;Palld;Pde4b;Pde9a;Pdlim4;Pebp1;Penk;Phax;Pick1;Pmm1;Pmm2;Ppargc1a;Ppp1r2;Ppp1r9a;Ppp1r9b;Ppp5c;Prex1;Prnp;Psd2;Psen1;Psen2;Psmc2;Ptch1;Ptger4;Ptges3;Ptprf;Ptprz1;Pura;Rab8a;Rac1;Rac3;Rack1;Rapgef3;Rara;Rbm8a;Rgs12;Rheb;Rhoa;Rpl28;Rplp0;Rps3;Rps6;Rpsa;S100b;Serpine2;Serpinf1;Sfpq;Sgce;Sh3glb1;Shank2;Sharpin;Shisa9;Sirt2;Slc1a2;Slc1a3;Slc1a4;Slc3a2;Slc4a8;Slc6a1;Slc7a10;Smn1;Smo;Snx1;Snx18;Sod1;Sorcs2;Sorl1;Sptbn2;Src;Srebf2;Sri;Strn3;Syncrip;Syt11;Thy1;Tmem100;Tmem222;Tmem50a;Tnk2;Top1;Tpgs1;Tpx2;Trappc4;Tsc22d4;Ttbk1;Txn2;Txnrd1;Txnrd2;Ubb;Ubxn1;Upf3b;Wfs1;Ybx1;Zfyve27;Zpr1	Aatk;Abhd13;Abi2;Abl1;Acot7;Acsl4;Adam10;Adcy10;Adcy8;Adcyap1;Adrb2;Adrbk2;Agfg1;Ago2;Akap12;Akap5;Als2;Amigo1;Ank3;Anks1b;Anxa3;Apba1;Apbb1;Apod;App;Aqp1;Ar;Arc;Arfgef2;Arhgap32;Arhgap33;Arhgap44;Arhgef7;Asap1;Asic2;Atcay;Atp13a2;Atp1a3;Atp2b1;Atp2b2;Atp6ap2;Atp7a;Azin2;Bace1;Bag2;Bdnf;Becn1;Begain;Bglap3;Bin1;Bnip3;Brinp1;Brinp2;Cabp1;Cacng3;Calb1;Camk2a;Camk2b;Camk2d;Casc3;Ccng1;Cd200;Cdk5r1;Cdkl5;Cfh;Chl1;Chrm1;Chrm2;Chrm3;Chrna4;Chrna5;Chrna7;Ckmt1;Clip2;Clstn2;Clstn3;Cnih2;Cnih3;Cnksr2;Cnnm1;Cntnap3;Cntnap4;Cobl;Copa;Cpeb1;Cpeb3;Cplx1;Cpt1c;Crh;Crhbp;Crhr1;Crhr2;Csf1r;Csnk1e;Ctnnd1;Cttnbp2;Cx3cl1;Cygb;Cyp11a1;Dctn1;Ddc;Dennd1a;Dgki;Dip2a;Dip2b;Dixdc1;Dlg1;Dlg2;Dlg3;Dlgap2;Dlgap3;Dnajb1;Dnm3;Dock10;Dpp6;Dpysl2;Dpysl5;Dscam;Dtnb;Dvl1;Dync1h1;Dyrk1a;Eef1a2;Efhc1;Elavl4;Elfn1;Elk1;Enc1;Eno2;Enpp1;Epha3;Epha4;Epha6;Epha7;Erbb4;Erc2;Ercc8;Ermn;Fbxo31;Fgf13;Flnb;Flot2;Fmr1;Frmpd4;Fscn1;Fzd3;Fzd4;Gabra1;Gabra3;Gabra4;Gabra5;Gabrg2;Gdpd5;Gigyf2;Git1;Gjc2;Glra3;Glrb;Glrx;Gnas;Gnaz;Gopc;Got2;Gper1;Gria2;Gria3;Gria4;Grik1;Grik2;Grik3;Grik4;Grip2;Grm1;Grm2;Grm4;Grm5;Grm7;Grm8;Hcn1;Hcn2;Hip1r;Hnrnpk;Homer1;Homer2;Hrh2;Hrh3;Hspb1;Htr1a;Htr1b;Htr1f;Htr2a;Htr2c;Htr3a;Htr4;Htr5a;Htr5b;Htr7;Htt;Ica1;Ift52;Igf1;Ighmbp2;Il1rapl1;Inha;Inpp5a;Inpp5f;Inpp5j;Ireb2;Itga4;Itga8;Itpka;Itpr1;Itpr3;Jph4;Kalrn;Kcna1;Kcna4;Kcnab1;Kcnb2;Kcnc1;Kcnc2;Kcnc3;Kcnd2;Kcnd3;Kcnh1;Kcnip1;Kcnip2;Kcnip4;Kcnj12;Kcnj2;Kcnma1;Kdr;Kif21a;Kif3b;Kif3c;Kif5a;Kif5c;Klhl1;Klhl14;Klhl20;Klhl24;Kndc1;Kpna1;Lgi1;Lmtk2;Lrrc7;Lrrk2;Lzts1;Magee1;Map1b;Map1s;Map2;Map2k4;Map6;Mapk1;Mapk10;Mapk8;Mapk8ip2;Mapk8ip3;Mapk9;Mark1;Mark2;Mast1;Met;Mme;Mpl;Mtmr2;Mtor;Myo1d;Myo5a;Myo5b;N4bp3;Ncdn;Ncf1;Ncoa2;Ncs1;Ndel1;Ndfip1;Nefh;Nefm;Nell2;Ngb;Nin;Nos1;Nptn;Nrsn1;Nsf;Nsg2;Nsmf;Nucb2;Numa1;Numb;Ogt;Omp;Opa1;Ophn1;Oprd1;Osbp2;Pak1;Palmd;Pam;Pcdh8;Pclo;Pcsk1;Pcsk2;Pcsk5;Pde11a;Pde1a;Pde1b;Pde2a;Pdgfb;Pdpk1;Pdyn;Pex5l;Pgr;Pgrmc1;Pi4k2a;Pias3;Plcb4;Plk2;Plk3;Plxdc1;Ppfia2;Ppp1cc;Ppp3ca;Prkaa1;Prkaa2;Prkaca;Prkar2b;Prkca;Prkcg;Prkcz;Prr7;Prrt2;Psd;Pten;Ptger3;Ptk2;Ptk2b;Ptpn6;Ptprk;Ptpro;Pvalb;Rab2a;Rab3ip;Rab5a;Rangap1;Rap1gap;Rapgef2;Rapgef4;Rasgrf1;Reln;Resp18;Ret;Rgs10;Rgs14;Rgs7;Rgs7bp;Rgs8;Rin1;Rit2;Rtn4r;Rtn4rl1;Rtn4rl2;Rufy3;Sarm1;Scn1a;Scn3a;Sema3a;Sema4f;Serpini1;Sez6l;Sh3gl2;Shisa6;Shisa8;Shroom2;Shtn1;Siah2;Sipa1l1;Slc12a2;Slc12a5;Slc18a2;Slc1a1;Slc25a27;Slc2a3;Slc38a1;Slc38a2;Slc38a7;Slc4a10;Slc6a3;Slc8a1;Slc8a3;Slc9a6;Slit2;Snap25;Snap47;Snap91;Snca;Sncg;Snx14;Sorbs2;Sort1;Sptbn4;Srr;Stau1;Stau2;Stmn2;Strn;Strn4;Stx3;Sumo1;Sv2a;Syn1;Syndig1;Syt4;Syt5;Tanc1;Tanc2;Tenm2;Tgfb3;Th;Tiam1;Tiam2;Timp2;Tmem108;Tmem151a;Tmem266;Trak1;Trak2;Trim3;Trpc5;Trpm2;Trpm7;Tsc2;Ttll7;Tubb3;Tubb4a;Uhmk1;Ulk1;Unc5a;Unc80;Usp33;Vip;Vps35;Vstm5;Wasf1;Wdfy3;Wdr47;Whrn;Zc3h14;Zdhhc5;Zmynd8;Zwint
Glial Cell Projection	GOCC	3.29821	-1.04878	Adgrg1;Aqp4;Atp1b2;Ezr;Fyn;Gfap;Glul;Gpr161;Grm3;Kcnj10;Kcnk2;Mapt;Mlc1;Mt3;Nfasc;Pink1;Sirt2;Slc1a2;Slc4a8;Slc7a11;Tmem50a;Wasf3	Adcy10;App;Ermn;Fmr1;Grm2;Grm5;Scn7a;Slc1a1;Slc2a13;Syt4
Atg12-Atg5-Atg16 Complex	GOCC	-0.752747	0.589046	Atg3	Atg16l1;Wdfy3
Nuclear Pore Nuclear Basket	GOCC	-1.06127	1.1556	Mad1l1;Nup35	Mcm3ap;Nup153;Nup98;Pcid2;Ranbp2
Cytoplasmic Dynein Complex	GOCC	0.582182	0.90731	Dync1i2;Dync2li1;Dynll2;Dynlrb1;Snx4	Dctn1;Dync1h1;Dync1i1;Dync1li1;Dync2h1;Dynlrb2
Muscle Tendon Junction	GOCC	0.768592	-1.33577	Itga7;Neurl2
Condensin Complex	GOCC	-0.914388	-0.928597	Ncaph2	Ncapd3
Nucleus	GOCC	7.68385	3.45282	1810024B03Rik;Abcb6;Abcb8;Abcf1;Abi1;Abt1;Acad11;Acad9;Acads;Acadvl;Acin1;Acot13;Acsf3;Actb;Actl6a;Actn4;Add3;Adi1;Adk;Adra1a;Adra1b;Adrm1;Aen;Aff1;Agap2;Ager;Agl;Ago1;Agpat3;Agpat5;Aifm1;Aifm2;Aimp1;Aimp2;Ak6;Akap8l;Akip1;Akna;Akt2;Aktip;Aldh1l2;Aldh6a1;Aldh7a1;Alg14;Alkbh2;Alkbh3;Alyref;Alyref2;Amot;Amotl1;Amt;Anapc10;Anapc11;Anapc13;Anapc16;Anapc2;Anapc7;Ankk1;Ankrd11;Ankrd17;Ankrd6;Anp32a;Anp32b;Anp32e;Ap5s1;Apeh;Apex1;Aplf;Aplp1;Aplp2;Apobec3;Apoe;Appl2;Aprt;Aptx;Arap1;Arhgap35;Arhgdia;Arid1a;Arid5a;Arl2;Arl2bp;Arl3;Arl6ip4;Arl6ip6;Armc5;Armc7;Arnt2;Arpc1a;Arpc3;Arrb1;Arrb2;Asah1;Asf1a;Ash2l;Aspm;Aspscr1;Ass1;Atf4;Atf5;Atf6b;Atf7;Atn1;Atpaf2;Atraid;Atxn2l;Aurka;Aurkaip1;Auts2;Axin2;B9d2;Baalc;Bag3;Banf1;Bax;Bcas2;Bcat2;Bcdin3d;Bckdhb;Bcl10;Bcl2;Bcl2l12;Bcl6;Bcl7b;Bcl7c;Bcl9l;Bhlhe41;Bicd2;Birc5;Birc7;Blvrb;Bmp2k;Bmpr2;Bnip1;Bnip2;Bnip3l;Bod1;Bod1l;Bola2;Bptf;Brca1;Brcc3;Brd3;Brd7;Brix1;Btbd1;Btd;Btf3;Btg1;Bub3;Bud31;C1qbp;Cables1;Cactin;Cad;Calcoco1;Calr3;Canx;Capn2;Carnmt1;Cask;Casp3;Casp7;Cbr3;Cbs;Cbx1;Cbx3;Cbx8;Cby1;Cc2d1b;Ccdc12;Ccdc124;Ccdc13;Ccdc69;Ccdc8;Ccdc97;Cchcr1;Ccnb1;Ccnd1;Ccnd2;Ccnd3;Ccndbp1;Ccnjl;Ccnk;Ccs;Cd2bp2;Cd63;Cd74;Cdc20;Cdc45;Cdc5l;Cdca7;Cdca8;Cdip1;Cdk10;Cdk11b;Cdk2ap1;Cdk2ap2;Cdk4;Cdk5rap3;Cdk9;Cdkn1b;Cdkn2c;Cdkn2d;Cebpa;Cecr2;Celf2;Celf3;Celsr1;Cenpf;Cenpq;Cenpt;Cenpv;Cep128;Cep164;Cfdp1;Cfl1;Cgrrf1;Chchd10;Chchd2;Chchd3;Chd1l;Chd3;Chd4;Chd7;Chd8;Chmp2a;Chmp3;Chmp4b;Chmp5;Chp2;Chrac1;Chst2;Chtf18;Chtop;Churc1;Ciapin1;Cib1;Cic;Cidea;Cir1;Cirbp;Ckap5;Clcc1;Clec3b;Clic1;Clic4;Clk3;Clmn;Cln3;Clns1a;Clu;Cluap1;Cmpk2;Cmtm3;Cnbp;Cndp2;Cnot8;Cnppd1;Coa6;Coa7;Commd1;Commd10;Commd3;Commd4;Commd5;Commd6;Commd9;Cope;Coprs;Cops4;Cops5;Cops6;Cops7a;Coq7;Cotl1;Cox10;Cox4i1;Cox7a2l;Cplx2;Cpne2;Cpne3;Cpsf3;Cpt2;Crabp1;Cradd;Creb3;Creb3l1;Creb3l2;Creb3l4;Crlf3;Crtc3;Cry1;Crym;Csdc2;Csnk2a1;Csnk2b;Csrp1;Cst3;Cstb;Ctbp1;Ctbp2;Ctcf;Ctdnep1;Ctdsp1;Ctdsp2;Ctdspl;Ctnnbip1;Ctnnbl1;Ctnnd2;Cuedc2;Cutc;Cwc15;Cwc27;Cxxc5;Cyb561a3;Cycs;Dag1;Dap3;Dapk3;Dazap2;Dbp;Dbx2;Dcaf13;Dclre1b;Dcps;Dctn3;Dctn5;Dctpp1;Ddb1;Ddit3;Ddrgk1;Ddx1;Ddx17;Ddx18;Ddx19a;Ddx21;Ddx23;Ddx28;Ddx39b;Ddx47;Ddx49;Ddx54;Ddx56;Ddx59;Decr1;Dera;Desi1;Dhcr24;Dhcr7;Dhfr;Dhrs4;Dhrs7b;Dkc1;Dlc1;Dmap1;Dmp1;Dmrta2;Dmwd;Dnajb11;Dnajb12;Dnajb2;Dnajb3;Dnajc1;Dnajc17;Dnajc7;Dnajc8;Dnajc9;Dnase1l2;Dnlz;Dnmt3a;Dnph1;Dnttip1;Dock1;Dok1;Dok7;Dot1l;Dpf2;Dpf3;Dpy19l3;Dpy19l4;Drap1;Drg2;Dsn1;Dst;Dtna;Dtnbp1;Dtx1;Dusp16;Dusp23;Dxo;E2f5;E4f1;Eaf2;Eapp;Ebna1bp2;Ebp;Ecsit;Edf1;Ednra;Ednrb;Eed;Eef1a1;Eef1d;Eef1g;Eef2;Efnb1;Egfr;Ehmt2;Eid2;Eif1;Eif1ad;Eif2ak2;Eif2d;Eif3g;Eif3k;Eif3l;Eif4a3;Eif4ebp1;Eif4ebp2;Eif4ebp3;Eif4g1;Eif5a;Eif6;Elf2;Elp4;Elp5;Elp6;Eml3;Emp2;Emx2;Endog;Eno1;Epas1;Epb41l2;Epb41l5;Epn1;Erbb2;Ercc1;Erf;Erh;Esrra;Ethe1;Etv4;Etv5;Evi5;Ewsr1;Exosc1;Exosc2;Exosc3;Exosc4;Exosc5;Exosc6;Exosc7;Exosc8;Extl3;Ezh2;Ezr;Faap100;Faap20;Faap24;Fabp5;Fabp7;Fahd1;Fam107a;Fam20c;Fam217b;Fam222b;Fam32a;Fam50a;Fam98b;Fat1;Fau;Fbl;Fbxl21;Fbxo7;Fcf1;Fdps;Fermt2;Fgf1;Fgf11;Fgfr1;Fgfr2;Fhit;Fhl1;Fhod1;Fibp;Fiz1;Fkbp3;Fkbp4;Flii;Flna;Fmn2;Foxg1;Foxk1;Foxn3;Foxo1;Foxo3;Foxo4;Frg1;Ftsj3;Fubp3;Fus;Fut10;Fxr1;Fxr2;Fyn;Fzd10;G3bp1;Gabpb2;Gabrb1;Gadd45g;Gadd45gip1;Gamt;Gapdh;Gar1;Gatad2b;Gbp3;Gcat;Gem;Gemin7;Gemin8;Get4;Gga1;Ghdc;Ghr;Gins1;Gins2;Gins4;Gja1;Gldc;Gli1;Gli2;Gli3;Glis2;Glis3;Glmp;Glo1;Glrx2;Gmnn;Gna13;Gnai2;Gpatch4;Gpkow;Gpn1;Gpr107;Gpr50;Gprc5b;Gps1;Gps2;Gpx4;Grb2;Grcc10;Grpel1;Gsn;Gsto1;Gstp1;Gstt1;Gsx2;Gtf2a2;Gtf2b;Gtf2f1;Gtf2h3;Gtf2h5;Gtf2i;Gtf3c5;Gtf3c6;Hacd3;Hacl1;Hadh;Haus7;Haus8;Hax1;Hcfc1r1;Hdac1;Hdac7;Hdac8;Hdgf;Hdhd3;Hes1;Hes5;Hes6;Hes7;Hexim1;Hexim2;Hey1;Heyl;Higd1a;Hint1;Hip1;Hipk2;Hipk4;Hist1h2ao;Hlf;Hmbox1;Hmg20b;Hmgb1;Hmgb2;Hmgb3;Hmgn1;Hmgn2;Hmgn3;Hmgn5;Hmox1;Hnrnpa0;Hnrnpa1;Hnrnpa2b1;Hnrnpa3;Hnrnpab;Hnrnpc;Hnrnpd;Hnrnpf;Hnrnph2;Hnrnph3;Hnrnpl;Hnrnpm;Hnrnpr;Hnrnpul2;Homez;Hopx;Hr;Hsbp1;Hscb;Hsd11b1;Hsp90ab1;Hspa2;Hspa8;Hspa9;Hspb8;Htatsf1;Htra2;Hus1;Hypk;Id1;Id2;Id3;Id4;Idh3g;Ifitm3;Ift27;Igflr1;Ik;Ikbip;Ikbke;Ikzf2;Il15;Il33;Ilf2;Imp3;Imp4;Impdh2;Inca1;Ing1;Ing4;Ino80b;Ino80c;Ino80e;Inpp5k;Inppl1;Insr;Ip6k2;Ip6k3;Iqgap1;Irak2;Irak4;Irf1;Irf2bp2;Irf3;Irf7;Irf9;Isg20;Isoc2a;Isoc2b;Itfg2;Itgb1bp1;Itpkb;Itpr2;Itsn1;Ivd;Iws1;Jmy;Jph2;Jun;Kank1;Kansl2;Kat5;Kat6a;Kat8;Kcng4;Kcnip3;Kctd1;Kctd15;Kctd5;Kdm5c;Khk;Klf15;Klf3;Klf9;Kmt2b;Kmt2c;Kmt2d;Knop1;Knstrn;Kpnb1;Kri1;Lacc1;Lage3;Larp7;Lbh;Lemd2;Leo1;Lhpp;Lhx2;Lin37;Lin52;Lipe;Lmcd1;Lmo1;Lmo4;Lonp1;Loxl3;Lpin3;Lpp;Lrp1;Lsm1;Lsm10;Lsm2;Lsm3;Lsm4;Lsm5;Lsm6;Lsm7;Lta4h;Lyn;Lypla2;Lyrm4;Lysmd1;Macrod1;Mad1l1;Mad2l1bp;Mad2l2;Maf1;Maged2;Mageh1;Magi3;Magoh;Maml2;Man2c1;Map2k2;Mapk12;Mapk3;Mapk4;Mapkapk3;Mapt;Masp1;Mbd2;Mbd3;Mbd6;Mbp;Mcc;Mcm3;Mcm4;Mcm5;Mcrs1;Mecr;Med10;Med19;Med22;Med27;Med28;Med29;Med30;Med31;Med4;Med6;Med7;Megf8;Meis1;Mepce;Mettl1;Mettl14;Mettl16;Mettl22;Mettl23;Mettl3;Mettl5;Mex3a;Mfap1b;Mfap3l;Mgmt;Mid1ip1;Mif;Mif4gd;Mipol1;Mki67;Mkks;Mlf2;Mllt6;Mmp14;Mms22l;Mnat1;Mnt;Mob3c;Mocs2;Morf4l1;Mpg;Mphosph6;Mphosph8;Mplkip;Mpnd;Mri1;Mrm2;Mro;Mrpl19;Mrpl2;Mrpl23;Mrpl36;Mrpl40;Mrpl44;Mrpl46;Mrpl52;Mrps14;Mrps15;Mrps18b;Mrps31;Mrps9;Mrto4;Msi1;Msl1;Msl3l2;Mt1;Mt2;Mt3;Mtap;Mtdh;Mtg1;Mus81;Mvb12a;Mvb12b;Mxd3;Mxd4;Myd88;Myg1;Myh9;Myo10;Myo6;Mzt2;N6amt1;Naa10;Naa38;Nabp2;Naca;Nacc2;Naf1;Naif1;Nap1l4;Nasp;Nat8;Nat8f3;Ncaph2;Ncl;Ncor2;Ndrg2;Ndufa13;Ndufab1;Ndufaf3;Ndufaf6;Ndufb4;Ndufb5;Ndufb6;Ndufs2;Ndufs3;Nedd8;Nek6;Nek7;Nek9;Nelfb;Nelfcd;Nelfe;Neo1;Nf1;Nfe2l2;Nfia;Nfib;Nfic;Nfix;Nfkb2;Nfkbia;Nfkbib;Nfkbil1;Nfs1;Nfu1;Nfya;Ngdn;Ngrn;Nhej1;Nhlrc1;Nhp2;Nif3l1;Nifk;Nip7;Nipbl;Nkap;Nkapl;Nkx2-2;Nle1;Nme1;Nme2;Nmi;Nmral1;Nob1;Nol3;Nol7;Nono;Nop10;Nop16;Nop9;Nosip;Notch1;Notch3;Notch4;Npas3;Npc1;Npepps;Npm1;Npr2;Nqo2;Nr1d1;Nr1h3;Nr2c2ap;Nr2e1;Nr2f1;Nr3c1;Nradd;Nrbp1;Nrf1;Nrxn1;Nsa2;Nsfl1c;Nsmce1;Nsmce2;Nsmce4a;Nsrp1;Nsun4;Nt5c;Nthl1;Ntmt1;Ntn1;Nubp2;Nudc;Nudt1;Nudt16;Nudt16l1;Nudt21;Nudt22;Nudt3;Nudt6;Nudt9;Nuf2;Nup35;Nup50;Nupr1;Nusap1;Nutf2;Nwd1;Nxn;Nxt1;Oard1;Oat;Ogfr;Ogg1;Olig1;Olig2;Onecut2;Optn;Orc6;Osbpl7;Osgep;Otud7b;Otx1;P2rx7;P3h4;Pa2g4;Pabpc1;Pabpn1;Padi2;Paf1;Pafah1b1;Pagr1a;Pak1ip1;Pak2;Palld;Pank1;Park7;Parl;Parp11;Parp3;Pax6;Pbk;Pbx1;Pbxip1;Pcbd2;Pcbp1;Pcbp2;Pcbp4;Pcdh1;Pcgf2;Pcna;Pcyt1a;Pdcd2;Pdcd4;Pdcd5;Pdcd6;Pde4b;Pde9a;Pdgfrb;Pdha1;Pdhb;Pdk2;Pdlim4;Pdlim7;Peli1;Perm1;Pex14;Pex19;Pex2;Pex3;Pfdn2;Pfdn5;Pfkfb3;Pfkm;Pfn1;Phactr3;Phax;Phb2;Phf10;Phf14;Phf19;Phf2;Phf20;Phf21a;Phf23;Phf5a;Phlda1;Phlpp1;Phlpp2;Phpt1;Pias4;Pih1d1;Pin1;Pin4;Pink1;Pinx1;Pip4k2b;Pir;Pisd;Pitpnc1;Pkm;Pla2g15;Plcb3;Plcd4;Plekhf1;Plekho1;Plin2;Plk1;Plscr1;Pmf1;Pmm2;Pnkd;Pnkp;Pnpla2;Pnrc2;Pola2;Pold2;Pold4;Poldip3;Poll;Polr1c;Polr2c;Polr2d;Polr2e;Polr2f;Polr2g;Polr2h;Polr2i;Polr2j;Polr2k;Polr2l;Polr3d;Polr3gl;Polr3h;Pomp;Pop4;Pop7;Pou2f2;Pou3f2;Pou3f3;Pou3f4;Ppara;Ppard;Ppargc1a;Ppia;Ppib;Ppid;Ppie;Ppih;Ppil1;Ppil2;Ppil3;Ppm1b;Ppm1m;Ppp1r11;Ppp1r8;Ppp1r9b;Ppp2r5a;Ppp4c;Ppp5c;Pqbp1;Prcc;Prdm16;Prdm5;Prdx1;Prdx3;Prdx5;Prdx6;Preb;Prim2;Prkd1;Prkd3;Prkra;Prkrip1;Prmt1;Prmt2;Prnp;Prob1;Prodh;Prpf19;Prpf31;Prpf4;Prpf40b;Prpf6;Prr12;Prr13;Prrc2a;Prrx1;Prrx2;Prss23;Psen1;Psen2;Psma1;Psma2;Psma3;Psma4;Psma5;Psma6;Psma7;Psma8;Psmb1;Psmb10;Psmb2;Psmb3;Psmb4;Psmb5;Psmb6;Psmb7;Psmb8;Psmb9;Psmc3;Psmc4;Psmc5;Psmd10;Psmd13;Psmd2;Psmd4;Psmd7;Psmd8;Psmd9;Psme1;Psme2;Psmg1;Psmg2;Pspc1;Ptger4;Ptges;Ptges2;Ptges3;Ptgs1;Ptma;Ptms;Ptov1;Ptpa;Ptpn11;Ptpn12;Ptpn13;Pttg1;Pttg1ip;Puf60;Pum3;Pura;Pus1;Pym1;Qtrt1;Rac1;Rack1;Rad1;Rad21;Rad23a;Rad23b;Rad51d;Rad54l2;Rae1;Ralbp1;Ralgds;Raly;Ran;Ranbp1;Ranbp3;Rangrf;Rara;Rarg;Rasl11a;Rassf1;Rassf2;Raver1;Rbbp9;Rbm10;Rbm12;Rbm14;Rbm17;Rbm19;Rbm22;Rbm28;Rbm34;Rbm42;Rbm46;Rbm4b;Rbm8a;Rbmx2;Rbmxl1;Rbx1;Rcc1;Rchy1;Rcn2;Rdh14;Rdm1;Rela;Relb;Relt;Rere;Rest;Retsat;Rexo2;Rexo4;Rfc1;Rfc2;Rfc3;Rfc4;Rfx3;Rfx4;Rfxank;Rgcc;Rgs12;Rgs20;Rgs6;Rheb;Rhno1;Rhoa;Rhoc;Rida;Ring1;Rita1;Rlbp1;Rnaseh1;Rnaseh2a;Rnaseh2b;Rnf13;Rnf180;Rnf20;Rnf220;Rnf25;Rnf6;Rnf8;Rnh1;Rnps1;Rorb;Rpa1;Rpa2;Rpain;Rpe65;Rpf1;Rpf2;Rpl10;Rpl11;Rpl12;Rpl13;Rpl15;Rpl18;Rpl19;Rpl22;Rpl23;Rpl23a;Rpl26;Rpl27;Rpl3;Rpl30;Rpl31;Rpl34;Rpl36;Rpl5;Rpl6;Rpl7a;Rpl7l1;Rplp0;Rpn2;Rpp14;Rpp21;Rpp25l;Rpp38;Rps10;Rps11;Rps12;Rps13;Rps14;Rps15;Rps15a;Rps16;Rps17;Rps18;Rps19;Rps19bp1;Rps2;Rps23;Rps24;Rps25;Rps27;Rps27a;Rps28;Rps3;Rps4x;Rps5;Rps6;Rps6kb2;Rps7;Rps8;Rps9;Rpsa;Rpusd4;Rrm2;Rrp1;Rrp36;Rrp8;Rrp9;Rrs1;Rsad2;Rsl24d1;Rtcb;Rtf1;Ruvbl1;Ruvbl2;Rxrb;Rxrg;Ryk;S100a1;S100a10;S100a13;S100a16;S100a4;S100a6;S100b;S1pr1;Safb;Safb2;Sall1;Sall2;Sall3;Samd1;Samd4b;Samhd1;Sap18;Sap30;Sap30bp;Sap30l;Sarnp;Sart1;Sash1;Sbds;Scaf1;Scd1;Scd2;Scnm1;Scp2;Sdcbp2;Sde2;Sdha;Sdhaf1;Sdhaf2;Sdhb;Sec13;Sec14l2;Secisbp2;Selenbp1;Serbp1;Serf1;Serf2;Sertad1;Sertad2;Sertad3;Sesn3;Setd1a;Setd1b;Setd6;Sf3a2;Sf3a3;Sf3b2;Sf3b4;Sf3b5;Sf3b6;Sfpq;Sfr1;Sh2b1;Shmt2;Sigmar1;Sin3b;Sirt2;Sirt5;Sirt7;Six3;Six5;Skap2;Ski;Slc13a5;Slc25a10;Slc29a2;Slc30a1;Slc35a2;Slc35f6;Slc39a11;Slc39a7;Slc3a2;Slc44a1;Slirp;Slu7;Smad5;Smad9;Smarcb1;Smarcc1;Smarcd3;Smarce1;Smdt1;Smn1;Smndc1;Smox;Smu1;Smyd1;Snapc2;Snapc5;Snf8;Snrnp25;Snrnp27;Snrnp35;Snrnp40;Snrnp70;Snrpa;Snrpa1;Snrpb;Snrpb2;Snrpc;Snrpd1;Snrpd2;Snrpd3;Snrpe;Snrpf;Snrpg;Snupn;Snw1;Snx15;Socs7;Sod1;Son;Sorbs1;Sorbs3;Sorl1;Sox1;Sox11;Sox12;Sox13;Sox2;Sox21;Sox3;Sox4;Sox5;Sox6;Sox7;Sox8;Sox9;Spag4;Spag5;Spag7;Sparc;Spc24;Spc25;Specc1;Speg;Spen;Sphk1;Sphk2;Spr;Spry2;Sptbn1;Sqstm1;Sra1;Src;Srebf1;Srebf2;Sri;Srp19;Srp68;Srp72;Srpk3;Srrd;Srrm2;Srrt;Srsf9;Ssb;Ssbp4;Ssrp1;Ssu72;Stac3;Stard3;Stat3;Stat5a;Stip1;Stk11;Stk16;Stk17b;Stk19;Stk24;Ston2;Stox2;Strada;Strn3;Styx;Sugp1;Sugt1;Sumo2;Sumo3;Sun2;Supt3;Surf4;Surf6;Swap70;Swi5;Syf2;Syncrip;Tab1;Tab2;Taf10;Taf12;Taf13;Taf6l;Taf7;Taf8;Taf9;Tagln3;Taldo1;Tap2;Tarbp2;Tardbp;Tatdn3;Tbca;Tbcb;Tbl3;Tcea2;Tceal3;Tcf3;Tcf4;Tcf7l1;Tcirg1;Tdg;Tdgf1;Tead1;Tead3;Ten1;Terf2ip;Tesk2;Tex264;Tfcp2l1;Tfeb;Tfpt;Tgif2;Thap11;Thap7;Thoc3;Thoc6;Thoc7;Thrsp;Timm13;Timm17a;Timm44;Timm50;Tjp2;Tk1;Tkt;Tle2;Tle3;Tm7sf2;Tmem109;Tmem115;Tmem120a;Tmem147;Tmem176b;Tmem179b;Tmem201;Tmem29;Tmem33;Tmem43;Tmem53;Tmem70;Tmem97;Tnfaip8;Tnip1;Tnip2;Tnk2;Tnpo1;Tnrc18;Tnrc6a;Tnrc6b;Tob2;Top1;Top2a;Tor1a;Tor1aip1;Tox;Tox2;Tprkb;Tpt1;Tpx2;Tra2a;Traf4;Traf7;Traip;Trap1;Trappc2;Trappc2l;Trdmt1;Trex1;Trib2;Trim25;Trim30d;Trim41;Trim47;Trim8;Triobp;Trip10;Trmt112;Trnau1ap;Trp53rka;Trps1;Tsc22d3;Tsc22d4;Tsen15;Tsen2;Tsen34;Tsfm;Tsn;Tspan15;Tssc4;Ttbk1;Ttc5;Ttll12;Tubg1;Tulp3;Txn2;Txndc9;Txnl1;Txnl4a;Txnrd1;Txnrd3;Tyms;U2af1;U2af1l4;U2af2;Uba5;Uba52;Ubb;Ubc;Ube2c;Ube2e1;Ube2k;Ube2l3;Ube2m;Ube2s;Ube2v1;Ubiad1;Ubqln1;Ubqln2;Ubr5;Ubxn1;Ubxn4;Ubxn6;Ubxn8;Uchl3;Uckl1;Uhrf1;Unc50;Upf3a;Upf3b;Upp1;Uqcc2;Uqcc3;Uqcrc2;Urm1;Urod;Usf1;Usf2;Utp14b;Utp18;Utp23;Utp3;Utp6;Uxt;Vapa;Vcp;Vegfa;Vezf1;Vgll4;Vhl;Vim;Vps25;Vps36;Vps4a;Vps72;Vrk1;Vrk3;Vta1;Vwa5a;Wars2;Wbp11;Wbp2;Wbp4;Wdr18;Wdr26;Wdr46;Wdr74;Wdr82;Wdr83;Wdtc1;Wnk1;Wrnip1;Wwc1;Wwtr1;Xpa;Xrcc1;Xrcc4;Xrcc6;Yae1d1;Yap1;Ybx1;Ybx2;Yipf1;Yipf5;Ywhae;Zbtb12;Zbtb20;Zbtb7b;Zc3h13;Zc3h15;Zc3h4;Zc3h8;Zcchc17;Zeb1;Zfhx2;Zfp105;Zfp13;Zfp212;Zfp217;Zfp3;Zfp30;Zfp341;Zfp36l1;Zfp395;Zfp408;Zfp438;Zfp444;Zfp82;Zfp870;Zfp90;Zfp945;Zfyve27;Zhx2;Zhx3;Zkscan4;Zkscan5;Zmat2;Zmat5;Zmpste24;Zmym3;Znhit1;Znhit3;Znhit6;Zpr1;Zscan21;Zscan29;Zswim7	2610021A01Rik;Abcg2;Abl1;Acaca;Acacb;Acot7;Acsl5;Actr2;Actr3;Adam10;Adam19;Adap1;Adar;Adarb1;Adarb2;Adcy10;Adnp2;Adrb2;Aebp2;Aff2;Aff3;Aftph;Agap3;Agbl5;Agfg1;Ago2;Agtpbp1;Ahctf1;Ahr;Ahrr;Ajuba;Ak9;Akap11;Akap13;Akap17b;Akap6;Akap8;Akirin1;Akr1c18;Aldh1b1;Alg2;Alkbh1;Als2;Alx3;Alx4;Ambra1;Anapc1;Anapc4;Ankrd12;Ankrd16;Ankrd42;Ankrd49;Ankrd7;Anks1b;Anln;Ano2;Anxa11;Apaf1;Apba1;Apbb1;Apbb2;Apbb3;Api5;App;Appl1;Aqp1;Ar;Arfgef1;Arfip2;Arhgap15;Arhgap22;Arhgap28;Arhgap32;Arhgap33;Arhgap39;Arhgef11;Arhgef5;Arid1b;Arid3a;Arid4b;Arid5b;Arih1;Arih2;Arl4a;Armc8;Armcx3;Arnt;Arpc5;Arvcf;Ascc3;Aspa;Asxl1;Atad2;Ate1;Atf2;Atf3;Atf6;Atf7ip;Atmin;Atp10d;Atp1a3;Atp2b1;Atp6v0a1;Atp6v1a;Atp6v1d;Atp8a2;Atp8b2;Atr;Atrx;Atxn3;Atxn7;Atxn7l3;AW551984;Azin1;Azin2;B4galt2;Bag4;Bahd1;Baiap2l1;Baiap2l2;Bap1;Barx2;Basp1;Baz2b;Bbs4;Bbs7;BC024063;Bcl11a;Bcl11b;Bcl2l1;Bclaf1;Bcor;Becn1;Begain;Bend6;Bhlhe22;Bhmt;Bin1;Bivm;Blm;Bmi1;Bms1;Bmx;Bnip3;Bok;Braf;Brap;Brat1;Brms1l;Brpf1;Brwd1;Brwd3;Btaf1;Btbd10;Btbd3;Btg2;Btg3;Btrc;Cabin1;Cabp1;Cabyr;Cacnb4;Cadps2;Calb1;Camk1d;Camk2d;Camk2n2;Camk4;Camkk1;Camkk2;Camta1;Camta2;Cand1;Capn7;Caprin2;Carf;Carm1;Casc3;Casp2;Casp8;Casp8ap2;Cbfa2t2;Cblb;Cbx7;Ccar2;Ccdc110;Ccdc82;Ccdc92;Ccnc;Ccne1;Ccne2;Ccnf;Ccng1;Ccng2;Ccni;Ccnj;Ccnl1;Ccnl2;Ccnt2;Ccny;Cd33;Cdadc1;Cdan1;Cdc14b;Cdc25a;Cdc27;Cdc40;Cdc7;Cdca7l;Cdh6;Cdk13;Cdk14;Cdk16;Cdk17;Cdk18;Cdk19;Cdk5r1;Cdk5rap1;Cdkl1;Cdkl2;Cdkl3;Cdkl4;Cdkl5;Cdkn1c;Cdkn2aip;Cdyl;Cdyl2;Cebpb;Cebpz;Celf1;Celf4;Celf6;Cenpw;Cep162;Cep19;Cep290;Cep68;Cfap45;Cfl2;Cggbp1;Chd1;Chd9;Chfr;Chm;Chml;Chmp1a;Chp1;Chuk;Ciart;Cited4;Clic3;Clint1;Clip1;Clip2;Clip4;Clk1;Clk4;Clock;Cmas;Cmip;Cmtm8;Cmtr2;Cnep1r1;Cnot1;Cnot10;Cnot2;Cnot6;Cnot6l;Cnot7;Cog5;Coil;Cops2;Cops7b;Cox15;Cpd;Cpeb1;Cpeb2;Cpeb3;Cplx3;Cpne7;Cpsf2;Cpsf6;Crbn;Creb1;Crebl2;Crebrf;Crebzf;Crhbp;Cse1l;Csf1r;Csnk1a1;Csnk1e;Csnk1g1;Csnk1g2;Csnk1g3;Csrnp2;Csrnp3;Csrp2;Cstf2;Cstf3;Ctc1;Ctdp1;Ctdspl2;Ctnnd1;Ctr9;Ctsc;Ctsk;Cul1;Cul2;Cul4a;Cul4b;Cul5;Cux2;Cwc22;Cwf19l1;Cxadr;Cyb5rl;Cyfip2;Cys1;Cyth3;Dab2;Dact1;Dapk1;Dars2;Dazl;Dcaf12;Dcaf17;Dcaf5;Dcaf6;Dcaf8;Dck;Dclk3;Dclre1c;Dcp1a;Dctn1;Dcun1d1;Dcun1d3;Dcun1d4;Ddb2;Ddi2;Ddx10;Ddx20;Ddx24;Ddx25;Ddx31;Ddx3y;Ddx4;Ddx42;Ddx50;Dedd2;Dennd2d;Dennd4b;Dffa;Dgcr8;Dgke;Dgki;Dgkq;Dhx30;Dhx33;Dimt1;Dip2b;Dis3;Dlg1;Dll1;Dmrt2;Dmrt3;Dmtf1;Dnaaf1;Dnajb1;Dnajc21;Dnajc27;Dnase1;Dnmt1;Doc2a;Dock10;Dock4;Dock7;Donson;Dpf1;Dph1;Dph3;Dpy19l1;Dr1;Dtl;Dtnb;Dusp1;Dusp10;Dusp14;Dusp2;Dusp26;Dusp4;Dusp5;Dusp6;Dusp8;Dydc2;Dync1h1;Dync1i1;Dyrk1a;Dyrk2;Dyrk3;Dzip1;Eaf1;Ebf1;Ecd;Edc4;Edrf1;Eef1a2;Egr1;Egr2;Egr3;Egr4;Ehmt1;Ei24;Eid1;Eif2ak4;Eif4enif1;Eif5a2;Elac1;Elavl4;Elk1;Elk4;Ell;Ell2;Emx1;Enc1;Eng;Entpd7;Ep300;Epb41;Epc1;Epc2;Epha3;Epha6;Epm2aip1;Epn3;Erbb4;Ercc4;Ercc6l2;Ercc8;Eri1;Errfi1;Esco1;Esrrg;Etaa1;Ets1;Ets2;Etv3;Etv6;Evc2;Exd2;Exog;Ezh1;Fabp3;Faf1;Fam120b;Fam131b;Fam169a;Fam20b;Fam47e;Fam53b;Fam53c;Fam76b;Fancg;Fancm;Fank1;Fastkd3;Fbxl5;Fbxo25;Fbxo38;Fbxo45;Fbxw15;Fbxw2;Fbxw7;Fem1b;Fem1c;Fgf10;Fgf12;Fgf13;Fgf14;Fhl2;Fkbp5;Fkrp;Flcn;Fmn1;Fmr1;Folr1;Fos;Fosb;Fosl2;Foxc1;Foxc2;Foxd1;Foxf2;Foxk2;Foxp1;Foxp2;Foxq1;Frk;Fst;Fyttd1;G2e3;Gabpb1;Gabra5;Gata2;Gbp4;Gbx2;Gcc2;Gemin5;Ggps1;Gjc1;Glrx;Glyr1;Gm5141;Gm7072;Gmcl1;Gmnc;Gnai1;Gnas;Gnl2;Gnl3l;Golga3;Golga4;Gorab;Gpatch2l;Gpatch3;Gpatch8;Gpbp1;Gper1;Gpr158;Gpr88;Gprasp1;Gprasp2;Gpsm1;Grhl1;Grhl3;Grk5;Grm1;Grsf1;Gsdmd;Gtf2h1;Gtf2ird1;Gtf2ird2;Gtf3c1;Gtf3c3;Gtf3c4;Gtpbp3;Gzf1;Habp4;Hace1;Hat1;Hcfc2;Hdac11;Hdac5;Hdac9;Hdx;Heatr1;Heatr5b;Heca;Hectd1;Helq;Helz;Herc4;Hic1;Hif1a;Hipk3;Hivep1;Hjurp;Hltf;Hmgxb3;Hnrnph1;Hnrnpk;Hnrnpll;Hpgd;Hpse;Hsbp1l1;Hsf2;Hsf4;Hspa12a;Hspa4l;Hspb1;Hsph1;Htt;Huwe1;Hyls1;Ibtk;Ice1;Ice2;Ier2;Ier3;Ier5;Ifi27l2a;Igf2bp3;Igf2r;Igfbp3;Ighmbp2;Il16;Il1a;Ilf3;Impdh1;Ing2;Ing5;Ino80;Inpp4a;Inpp5e;Ins2;Ints1;Ints10;Ints12;Ints2;Ints5;Ints6;Ints7;Ints8;Ip6k1;Ipmk;Ipo11;Ipo4;Ipo5;Ipo8;Ipo9;Ippk;Iqcb1;Irak3;Irf5;Irf6;Irf8;Itch;Itgam;Itpka;Itpkc;Itpr1;Itpr3;Itprip;Ivns1abp;Jade1;Jade3;Jak2;Jarid2;Jazf1;Jdp2;Jmjd4;Jmjd8;Jph1;Jrkl;Junb;Jund;Kalrn;Kansl1;Kansl3;Kat2a;Kat7;Katnbl1;Kazn;Kcnh1;Kctd10;Kctd13;Kdm3a;Kdm4b;Kdm4c;Kdm4d;Kdm5a;Kdm5d;Kdm6a;Kdm7a;Kdr;Khdrbs2;Kif2a;Kif6;Kifc2;Kit;Klc2;Klf10;Klf11;Klf2;Klf5;Klf6;Klf8;Klhdc10;Klhl15;Klhl20;Klhl22;Klhl7;Klhl8;Kmt5a;Kpna1;Kpna3;Krr1;Krt18;Krt8;L3mbtl2;L3mbtl3;Lamb1;Lancl2;Larp6;Lats2;Lbr;Lcor;Lcorl;Ldb2;Lef1;Lemd3;Lhx6;Lhx9;Lig3;Limk1;Lipa;Lmna;Lmnb2;Lmo3;Lmo7;Lmx1a;Lpin2;Lrif1;Lrpprc;Lrrc34;Lrrc41;Lrrc59;Lrrfip1;Lsm11;Ltc4s;Luc7l;Luzp1;Lypla1;Mab21l1;Maf;Mafb;Mafk;Magee1;Magee2;Mak;Mamld1;Map1s;Map2;Map2k4;Mapk1;Mapk10;Mapk11;Mapk14;Mapk6;Mapk8;Mapk9;Mapkbp1;Mark2;Marveld1;Marveld3;Mat2b;Matr3;Mau2;Mbd4;Mbnl1;Mbnl2;Mcm3ap;Mcm8;Mctp2;Mdm1;Mdm2;Mdm4;Mecom;Med1;Med12l;Med14;Med16;Med23;Med24;Mef2a;Mef2c;Meig1;Mex3b;Mex3c;Mga;Mical2;Mier2;Mier3;Mios;Mitf;Mkx;Mlf1;Mlh1;Mlh3;Mlip;Mllt11;Mllt3;Mmp2;Mndal;Mob1a;Mob1b;Mob2;Mok;Morc2a;Morc3;Morc4;Morf4l2;Mospd1;Mphosph10;Mpl;Mpp7;Mrgbp;Msc;Msh2;Msh3;Msh6;Msl3;Msra;Msx1;Mta3;Mtf2;Mtif2;Mtmr2;Mtmr6;Mtor;Mtpap;Mtpn;Mtrr;Mtus2;Mtx2;Myb;Mycbp;Mycbp2;Mycl;Myef2;Mynn;Myo1c;Myof;Myrf;Mysm1;Mzf1;Naa35;Naa40;Naa50;Naaladl2;Nabp1;Nacad;Nae1;Nampt;Nap1l1;Nap1l2;Nap1l3;Nap1l5;Napepld;Narf;Nat10;Nav3;Nbea;Nbn;Ncam2;Ncapd3;Ncbp1;Ncdn;Ncoa2;Ncoa3;Ncoa7;Ndel1;Necab1;Nek11;Nell1;Net1;Neurod1;Neurod2;Neurod6;Nfatc2;Nfatc3;Nfe2l3;Nfil3;Nfkbid;Nfrkb;Nfx1;Nfxl1;Nfyb;Nfyc;Nhlh2;Nin;Nisch;Nkrf;Nkx3-1;Nlk;Nlrp6;Nmd3;Noct;Nol10;Nol11;Nol4;Nol4l;Nol6;Nos1;Nos1ap;Nos3;Nostrin;Npas1;Npas2;Npas4;Npat;Nphp4;Nploc4;Nr1d2;Nr2c1;Nr2f2;Nr4a1;Nr4a2;Nr4a3;Nr6a1;Nrbf2;Nrg1;Nrip1;Nrip2;Nsmf;Nt5e;Ntan1;Nub1;Nucb2;Nudcd1;Nudt11;Nudt4;Nufip2;Numa1;Nup107;Nup133;Nup153;Nup155;Nup160;Nup188;Nup205;Nup98;Nvl;Nxf1;Oas1c;Ocrl;Ofd1;Ogfod1;Ogt;Omp;Ooep;Opa1;Orc3;Orc4;Orc5;Osbp;Osbpl3;Osbpl6;Osbpl8;Otud4;Otud7a;Otx2;Ovol2;Oxr1;Pafah1b2;Pak1;Pak6;Palb2;Pan2;Pan3;Pank2;Pank3;Pank4;Papola;Papolg;Pard6b;Pard6g;Parg;Parm1;Parp6;Pask;Patl1;Paxbp1;Paxip1;Pbrm1;Pcbp3;Pcdha2;Pcf11;Pcgf6;Pcid2;Pcnp;Pcsk2;Pdcd7;Pde2a;Pde4a;Pde4d;Pde4dip;Pdgfra;Pdik1l;Pdk3;Pdpk1;Pds5a;Pds5b;Pdxk;Pdzd2;Peg3;Per2;Per3;Pex11b;Pgbd5;Pgr;Phf12;Phf13;Phf20l1;Phf24;Phf3;Phf6;Phf8;Phip;Pias1;Pias2;Pias3;Pibf1;Pik3ap1;Pik3c2a;Pik3c2b;Pik3cb;Pik3r2;Pik3r5;Pip5k1a;Pip5k1c;Pitpna;Pkia;Pkib;Pkig;Pknox2;Pkp2;Pla2g4a;Plagl2;Plcb4;Plcd3;Plcg1;Plcxd2;Plekha1;Plekha2;Plekha5;Plekha7;Plekha8;Plekhh2;Plekhm1;Plk2;Plk3;Plk4;Plk5;Plpp6;Plscr2;Pltp;Pm20d2;Pmaip1;Pms1;Pms2;Pnisr;Pnma1;Pnma2;Poc5;Pold3;Poli;Polk;Polr1a;Polr1b;Polr2b;Polr3a;Polr3e;Polr3f;Polr3k;Pom121;Pou3f1;Pou6f1;Pparg;Pphln1;Ppm1a;Ppm1d;Ppm1e;Ppm1f;Ppm1h;Ppp1cb;Ppp1cc;Ppp1r12a;Ppp1r13b;Ppp2ca;Ppp2r5b;Ppp2r5c;Ppp2r5e;Ppp3ca;Prdm10;Prdm15;Prdm4;Prdm8;Prepl;Prickle1;Prickle2;Primpol;Prkaa1;Prkaa2;Prkab2;Prkaca;Prkacb;Prkag2;Prkca;Prkcb;Prkcd;Prkce;Prkcg;Prkcz;Prkdc;Prkg1;Prkg2;Prmt6;Prmt8;Prox1;Prpf18;Prpf38a;Prpf39;Prpf4b;Prpf8;Prr7;Pskh1;Psmd1;Psme3;Psrc1;Ptbp3;Ptcd3;Pten;Ptger3;Ptgis;Ptgs2;Pthlh;Ptk2;Ptk2b;Ptp4a1;Ptp4a3;Ptpdc1;Ptpn6;Ptpre;Pus10;Pus7;Pwwp2a;Pwwp2b;Pxk;Pygo1;Pygo2;Qrich1;Qsox2;R3hdm2;R3hdm4;Rab11fip3;Rab3ip;Rab40b;Rab5a;Rabgap1l;Rad18;Rad50;Rad52;Rai14;Rai2;Ralgapa1;Ralgapa2;Ralyl;Ranbp17;Ranbp2;Ranbp6;Ranbp9;Rangap1;Rap1gap2;Rap1gds1;Rapgef5;Raph1;Rasa1;Rasd1;Rassf5;Rb1cc1;Rbbp4;Rbbp5;Rbbp6;Rbbp8;Rbfox2;Rbm11;Rbm12b2;Rbm15b;Rbm24;Rbm26;Rbm47;Rbm48;Rbms3;Rbpms;Rcbtb1;Rcc2;Rd3;Recql;Rel;Rerg;Rev1;Rev3l;Rfwd3;Rfx5;Rgs10;Rgs14;Rgs17;Rgs2;Rgs4;Rgs7;Rgs7bp;Rgs8;Rif1;Rimbp3;Riok2;Rit2;Rlf;Rlim;Rmnd5a;Rnf10;Rnf11;Rnf111;Rnf126;Rnf14;Rnf2;Rnf32;Rnf38;Rnf4;Rnf43;Rngtt;Rnpc3;Rock2;Rpap2;Rpgrip1l;Rprd1a;Rprd1b;Rps6ka2;Rps6ka4;Rps6ka5;Rps6kb1;Rragc;Rragd;Rrn3;Rrp12;Rrp1b;Rsbn1;Rsl1d1;Rsph1;Rsrp1;Rtkn2;Rubcn;Rufy1;Rufy2;Runx1t1;Rusc1;Rybp;Ryr2;S100pbp;Sacs;Sash3;Satb1;Satb2;Sbf1;Sbno1;Scai;Scmh1;Scn1a;Scoc;Scx;Sebox;Seh1l;Senp1;Senp2;Senp5;Senp7;Sephs1;Sepsecs;Serpinb6b;Sertad4;Setd2;Setdb1;Setx;Sf3b1;Sfmbt1;Sgk1;Sgk2;Sgms1;Sgms2;Sh3bgrl2;Sh3bp4;Sh3bp5;Sh3d19;Shoc2;Shox2;Shprh;Shq1;Siah1a;Siah2;Siah3;Sik1;Sik2;Simc1;Sipa1l3;Sirt1;Six2;Six4;Skil;Skp2;Sla;Slc16a7;Slc40a1;Slc5a5;Slc7a14;Slc8a1;Slf1;Slx4;Smad3;Smad7;Smap2;Smarca1;Smarca5;Smarcad1;Smarcal1;Smc5;Smc6;Smcr8;Smg7;Snapc3;Snapc4;Snca;Sntb2;Sntg1;Snx10;Snx20;Sobp;Sort1;Sox10;Sox17;Sp100;Spaca9;Spag8;Spast;Spata13;Spata2;Spata33;Spats2l;Spin1;Spop;Spopl;Sprn;Spry1;Sptbn4;Spty2d1;Srf;Srpk1;Srsf12;Srsf7;Ss18l1;Ssx2ip;St18;Stag1;Stag2;Stam2;Stat4;Stat6;Stau2;Stc1;Stil;Stk3;Stk35;Stk39;Stk4;Stox1;Stpg1;Stradb;Strbp;Stx1a;Stx1b;Stx6;Stxbp1;Sugp2;Sult2b1;Sumo1;Sun1;Suv39h2;Suz12;Swt1;Sympk;Syn1;Syne1;Syne2;Syne3;Tacc1;Tacc2;Tada2b;Taf1b;Taf1d;Taf2;Taf4b;Taf5;Taf5l;Tapt1;Tbc1d1;Tbc1d14;Tbc1d2;Tbc1d20;Tbk1;Tbp;Tbpl1;Tbr1;Tbx15;Tbx2;Tbx3;Tc2n;Tcea3;Tcerg1l;Tcf7;Tctn3;Tdrd3;Tdrp;Tecpr1;Tef;Tenm1;Tenm2;Terb1;Tert;Tesk1;Tet2;Tex10;Tex2;Tfcp2;Tfdp1;Tgfbr1;Tgm2;Tgoln1;Th;Thoc1;Thoc2;Thrb;Thumpd3;Tjp3;Tlk1;Tlk2;Tmem168;Tmem8b;Tmod1;Tmx4;Tnfaip8l3;Tnks;Tnks2;Tnni3k;Tnpo2;Tnpo3;Tob1;Tollip;Top2b;Top3b;Topbp1;Topors;Tox4;Tpp2;Tppp;Traf6;Trak1;Trak2;Trim16;Trim23;Trim24;Trim32;Trim33;Trim35;Trim37;Trim39;Trim66;Trip12;Trmt10b;Trmt10c;Trmt5;Trnp1;Trnt1;Tro;Trp53inp1;Tsc2;Tshz2;Tshz3;Tspan2;Tspan5;Tspyl1;Tspyl3;Tspyl4;Tspyl5;Tsr1;Ttc3;Tti1;Ttll5;Tub;Tuba1c;Tubg2;Tug1;Tut1;Txlng;U2surp;Uaca;Uap1;Uba2;Ubap2;Ube2b;Ube2d1;Ube2d3;Ube2e2;Ube2j1;Ube2o;Ube2q2;Ube2ql1;Ube2v2;Ube2w;Ube4a;Ube4b;Ubn1;Ubxn2a;Uhmk1;Urgcp;Usb1;Ush1g;Uso1;Usp10;Usp11;Usp12;Usp13;Usp15;Usp16;Usp21;Usp22;Usp25;Usp28;Usp29;Usp31;Usp33;Usp35;Usp37;Usp38;Usp45;Usp46;Usp47;Usp48;Usp9x;Uspl1;Utp15;Utp20;Utrn;Uty;Uvrag;Vcpip1;Vezt;Vgll3;Vps37a;Vps4b;Vps54;Vrk2;Vstm2a;Vwa3b;Wac;Wdfy3;Wdhd1;Wdr11;Wdr3;Wdr36;Wdr37;Wdr43;Wdr48;Wdr5b;Wdr6;Wdr72;Wee1;Wipi2;Wrn;Wtap;Xbp1;Xpo1;Xpo4;Xpo5;Xpo6;Xpo7;Xpot;Yaf2;Yars2;Yeats2;Yme1l1;Ypel1;Ypel3;Ypel4;Yy2;Zbed6;Zbtb1;Zbtb11;Zbtb14;Zbtb18;Zbtb21;Zbtb22;Zbtb24;Zbtb25;Zbtb26;Zbtb38;Zbtb43;Zbtb44;Zbtb46;Zbtb49;Zbtb6;Zbtb8a;Zbtb8b;Zc3h11a;Zc3h12b;Zc3h12c;Zc3h14;Zc3h18;Zcchc12;Zcchc18;Zcchc4;Zcchc8;Zdhhc5;Zfp1;Zfp11;Zfp113;Zfp141;Zfp160;Zfp174;Zfp184;Zfp189;Zfp202;Zfp251;Zfp26;Zfp273;Zfp280b;Zfp292;Zfp300;Zfp317;Zfp324;Zfp334;Zfp36;Zfp37;Zfp386;Zfp39;Zfp397;Zfp40;Zfp407;Zfp418;Zfp420;Zfp433;Zfp456;Zfp51;Zfp52;Zfp54;Zfp57;Zfp58;Zfp59;Zfp599;Zfp60;Zfp612;Zfp619;Zfp62;Zfp644;Zfp655;Zfp677;Zfp68;Zfp7;Zfp708;Zfp712;Zfp715;Zfp72;Zfp738;Zfp748;Zfp758;Zfp759;Zfp764;Zfp788;Zfp791;Zfp799;Zfp804b;Zfp846;Zfp85;Zfp850;Zfp868;Zfp87;Zfp871;Zfp874a;Zfp930;Zfp940;Zfp941;Zfp942;Zfp943;Zfp944;Zfp946;Zfp947;Zfp948;Zfp97;Zfpm1;Zfpm2;Zic1;Zic4;Zik1;Zkscan1;Zkscan16;Zkscan2;Zmat1;Zmat4;Zmiz2;Zmym2;Zmym5;Zmynd11;Zmynd8;Znfx1;Znrf2;Zranb2;Zrsr2;Zscan18;Zscan22;Zscan26;Zw10;Zwint;Zxdb;Zyx
Subapical Complex	GOCC	-0.586017	0.756935	Cbr1	Crb2;Crb3
Transmembrane Transporter Complex	GOCC	0.719074	4.73994	Abcb8;Abhd6;Atp1a2;Atp1b2;Atp1b3;Atp6v0a2;Atp6v0b;Atp6v0c;Atp6v0d1;Atp6v1f;Cacna1i;Cacna2d2;Cacng8;Calm3;Ccdc51;Clcc1;Clcn2;Clic1;Clic4;Cttn;Cyc1;Dlg4;Eps8;Gabrb1;Gabrg1;Grid2;Grin2c;Grin3a;Grin3b;Hspa2;Kcnd1;Kcng4;Kcnip3;Kcnj10;Kcnj14;Kcnj16;Kcnk1;Kcnk2;Kcnmb3;Lrrc8a;Mfsd8;Micu1;Ndufa10;Ndufa11;Ndufa12;Ndufa13;Ndufa2;Ndufa3;Ndufa5;Ndufa6;Ndufa7;Ndufa8;Ndufa9;Ndufab1;Ndufb10;Ndufb11;Ndufb2;Ndufb3;Ndufb4;Ndufb5;Ndufb6;Ndufb7;Ndufb8;Ndufb9;Ndufc1;Ndufc2;Ndufs1;Ndufs2;Ndufs3;Ndufs4;Ndufs5;Ndufs6;Ndufs7;Ndufs8;Ndufv1;Ndufv2;Ndufv3;Pde4b;Pkd2;Porcn;Ptpa;Ryr1;Shisa9;Slc26a6;Smdt1;Stac3;Tmem109;Tpcn1;Ttyh1;Ttyh3;Uqcc3;Uqcr10;Uqcr11;Uqcrb;Uqcrc1;Uqcrc2;Uqcrfs1;Uqcrh;Uqcrq	Abcc8;Akap6;Amigo1;Ano2;Ano6;Atp1a1;Atp1a3;Atp1b1;Atp2a2;Atp6v1a;Atp6v1c1;Atp6v1d;Atp6v1h;Best1;Cacna2d1;Cacna2d3;Cacnb2;Cacnb3;Cacnb4;Cacng3;Calm2;Chrna4;Chrna5;Chrna7;Chrnb2;Chrnb3;Chrnb4;Clic3;Clic5;Clic6;Cnih2;Cnih3;Cpt1c;Dlg2;Dlg3;Dpp10;Dpp6;Fkbp1a;Gabra1;Gabra3;Gabra4;Gabra5;Gabrb2;Gabrb3;Gabrg2;Glra2;Glra3;Glrb;Gria2;Gria3;Gria4;Grik1;Grik2;Grik3;Grik4;Grin2d;Hcn1;Hcn2;Htr3a;Kcna1;Kcna3;Kcna4;Kcnab1;Kcnab2;Kcnab3;Kcnb2;Kcnc1;Kcnc2;Kcnc3;Kcnd2;Kcnd3;Kcne2;Kcnf1;Kcnh1;Kcnh2;Kcnh3;Kcnh5;Kcnh7;Kcnh8;Kcnip1;Kcnip2;Kcnip4;Kcnj12;Kcnj13;Kcnj2;Kcnj3;Kcnj5;Kcnj8;Kcnj9;Kcnk12;Kcnk13;Kcnk4;Kcnma1;Kcnmb2;Kcnq2;Kcnq5;Kcns1;Kcns2;Kcns3;Kcnv1;Lrrc55;Lrrc8b;Lrrc8d;Lrrtm4;Micu3;Nalcn;Nrn1;Olfm3;Ostm1;Pde4d;Pex5l;Pln;Ptk2b;Ryr2;Sacm1l;Scn1a;Scn2b;Scn3a;Scn3b;Scn7a;Sestd1;Shisa6;Shisa8;Slc17a6;Slc17a7;Slc5a3;Snap25;Stx1a;Stxbp5;Sumo1;Trpc1;Trpc3;Trpc4;Trpc5;Trpc6;Trpv6;Unc80;Vwc2;Vwc2l
Rna Polymerase Ii, Core Complex	GOCC	3.26611	-1.90828	Polr2c;Polr2d;Polr2e;Polr2f;Polr2g;Polr2h;Polr2i;Polr2j;Polr2k;Polr2l	Polr2b
Protein Complex Involved In Cell-Matrix Adhesion	GOCC	-0.728956	1.00886	Lama2;Lamb2;Tnc	Emilin2;Lamb1;Nid1;Tnr;Vtn
Neuromuscular Junction	GOCC	-1.51731	3.51546	Cdh15;Colq;Dlg4;Dok7;Erbb2;Fchsd1;Itga7;Kcnn3;Lama2;Lamb2;Lrp4;Myh10;Myh9;P2rx7;Ppp1r9a;Prkar1a;Psen1;Psen2;Ptn;Serpine2;Snta1;Tuba1a;Unc13c	Ank3;Apbb1;App;Camk2d;Cdk5r1;Col4a5;Crk;Cxadr;Cyth1;Dlg1;Dlg2;Dlg3;Dlgap3;Dnajc5;Dock7;Epha4;Epha7;Erbb4;Itga3;Kcnc3;Lama4;Musk;Nefl;Nefm;Nrg1;Pclo;Pdzrn3;Pls3;Postn;Prkaca;Prkce;Prkcq;Slc8a3;Spock1;Stx1b;Stxbp5;Stxbp5l;Sv2a;Sync;Syngr3;Syt2;Tbc1d24;Unc13b;Utrn;Vamp1
Emc Complex	GOCC	3.55119	-2.26629	Emc10;Emc2;Emc3;Emc4;Emc6;Emc7;Emc8;Emc9;Mmgt2
Neuron Projection Cytoplasm	GOCC	-1.58193	4.22177	Ap3s2;Arl8a;Bloc1s1;Bloc1s5;Bsn;Canx;Ckap5;Dlg4;Dst;Dtnbp1;Eif4ebp2;Hnrnpa2b1;Hnrnpab;Hsbp1;Kif1c;Kif5b;Klhl17;Pafah1b1;Pqbp1;Pura;Ranbp1;Sfpq;Snapin;Sod1;Sybu	Abhd13;Agbl4;Agtpbp1;Ank3;Ap3b1;Ap3b2;Ap3m2;Ap3s1;Arc;Arl8b;Armcx3;Camk2a;Cdkl5;Dlg2;Dync1h1;Dync1i1;Flot2;Fmr1;Gria2;Grik2;Grik3;Hif1a;Hip1r;Hspb1;Htt;Kcnab1;Kif3b;Kif3c;Kif5a;Kif5c;Lrrk2;Madd;Map2;Map2k4;Map6;Mapk1;Mapk8;Mapk8ip3;Ndel1;Nefl;Neto1;Rab27b;Rangap1;Spast;Stau1;Stau2;Tmem108;Trak1;Trak2;Uhmk1;Wasf1;Zc3h14
Synapse	GOCC	2.2655	11.0693	Abhd6;Abi1;Abl2;Actb;Actg1;Actn1;Actn2;Adam23;Add3;Adgrb1;Adgrl1;Adgrl3;Adora1;Adora2b;Adra1a;Adra2a;Agap2;Aldh1a1;Aldh5a1;Aldoc;Ank2;Anxa5;Ap2s1;Ap3s2;Apba2;Apba3;Apc2;Aph1a;Aplp2;Apoe;Arf4;Arhgdia;Arl6ip5;Arl8a;Arrb1;Arrb2;Atp1a2;Atp1b2;Atp6ap1;Atp6v0c;Atp6v0d1;Atp6v0e2;Atp6v1e1;Atp6v1f;Aurka;Baalc;Bcan;Bcr;Blvrb;Bmpr2;Bsn;C1qa;C1qb;C1qbp;C1qc;C4b;Cacng8;Cad;Cadm1;Cadm3;Calm3;Camk2g;Canx;Capzb;Cask;Cbarp;Cdh15;Cdh2;Cfl1;Chd4;Chmp4b;Chrdl1;Ckap5;Clcn3;Clcn4;Cln3;Cln8;Clta;Cltb;Clu;Cnn3;Colq;Comt;Cops4;Cops5;Cpe;Cplx2;Cspg5;Ctbp1;Ctbp2;Ctnnd2;Cttn;Cyfip1;Cyth2;Dag1;Dbi;Dbn1;Dbnl;Dgkb;Disc1;Dlg4;Dlg5;Dnm2;Dok7;Dpysl3;Drd2;Drp2;Dst;Dtna;Dtnbp1;Dvl3;Dynll2;Eef1d;Eef2;Eef2k;Efnb1;Eif1ax;Eif2b2;Eif2s2;Eif3b;Eif3d;Eif3f;Eif3i;Eif3l;Eif4a3;Eif4ebp1;Eif4ebp2;Eif4g1;Eif5;Eif5a;Eif5b;Eif6;Enah;Eno1;Ephb1;Epn1;Eps8;Erbb2;Erc1;Etv5;Ezh2;Fabp5;Fam107a;Farp1;Fbxo2;Fchsd1;Fgfr2;Flna;Fus;Fxr1;Fxr2;Fxyd6;Fyn;Fzd5;Fzd9;Gabbr1;Gabrb1;Gabrg1;Gapdh;Gdi2;Gipc1;Glul;Gnai2;Gng3;Gpc2;Gpc6;Gpm6a;Gpr179;Gpr37;Grid1;Grid2;Grin2c;Grin3a;Grin3b;Grm3;Grn;Hapln1;Hapln3;Hip1;Hnrnpa0;Hnrnpa1;Hnrnpa2b1;Hnrnpa3;Hnrnpab;Hnrnpd;Hnrnpf;Hnrnph2;Hnrnpl;Hnrnpm;Hnrnpr;Hnrnpul2;Hrh1;Hspa8;Htr6;Igsf11;Igsf21;Igsf8;Ilk;Itga7;Itgb5;Itsn1;Kcnd1;Kcnip3;Kcnj10;Kcnk1;Kcnk2;Kcnk9;Kcnn2;Kcnn3;Kirrel3;Klhl17;Kptn;Lama2;Lamb2;Lamp1;Lpar1;Lrp4;Lrp8;Lrrc4b;Ly6a;Ly6c1;Ly6h;Lyn;Lypd6;Macf1;Maf1;Map1lc3a;Map4;Mapk3;Mapt;Marcksl1;Mdga1;Mettl5;Mff;Mgll;Mical1;Mpst;Mrpl55;Mt3;Myh10;Myh9;Myo6;Ncam1;Ncan;Nde1;Ndufs7;Nectin1;Nectin3;Nf1;Ngdn;Ngef;Nlgn2;Nlgn3;Nog;Npr2;Nr1d1;Nr3c1;Nrcam;Nrgn;Nrp2;Nrxn1;Nrxn2;Ntm;Ntrk2;Orai1;P2rx4;P2rx7;P2ry2;Pabpc1;Pafah1b1;Pak2;Palld;Park7;Pcbp1;Pcbp2;Pcdh17;Pde4b;Pdlim4;Pdlim5;Pdzd11;Pebp1;Penk;Pfn1;Pfn2;Phb2;Pick1;Pin1;Plcb3;Pnkd;Porcn;Ppa2;Ppp1r2;Ppp1r9a;Ppp1r9b;Prkar1a;Prnp;Prr12;Prrt1;Psd2;Psen1;Psen2;Psenen;Psma3;Psma7;Psmc2;Psmc4;Psmc5;Ptn;Ptpra;Ptprf;Ptprt;Ptprz1;Pura;Rab13;Rab14;Rab18;Rab1b;Rab35;Rab4a;Rab4b;Rab5c;Rab8a;Rabac1;Rac1;Rac3;Rala;Ralbp1;Rapgef3;Rasgrp2;Rela;Relb;Rgs12;Rgs9;Rheb;Rhoa;Rock1;Rpl10;Rpl10a;Rpl11;Rpl12;Rpl13;Rpl13a;Rpl14;Rpl15;Rpl17;Rpl18;Rpl18a;Rpl19;Rpl21;Rpl22;Rpl23;Rpl23a;Rpl24;Rpl26;Rpl27;Rpl27a;Rpl28;Rpl3;Rpl30;Rpl31;Rpl34;Rpl35;Rpl35a;Rpl36;Rpl36a;Rpl37;Rpl37a;Rpl38;Rpl5;Rpl6;Rpl7;Rpl7a;Rpl8;Rpl9;Rplp0;Rplp1;Rplp2;Rps10;Rps11;Rps12;Rps13;Rps14;Rps15;Rps15a;Rps16;Rps17;Rps18;Rps19;Rps2;Rps20;Rps21;Rps23;Rps24;Rps25;Rps26;Rps27;Rps27a;Rps28;Rps3;Rps4x;Rps5;Rps6;Rps7;Rps9;Rpsa;Rtn3;Sdk2;Sec22b;Sema4b;Serpine2;Sh3glb1;Shank2;Sharpin;Shisa9;Sigmar1;Sirt2;Slc12a4;Slc1a2;Slc1a3;Slc2a4;Slc30a1;Slc35g2;Slc3a2;Slc4a8;Slc6a1;Slc6a11;Slc6a8;Slc6a9;Snap29;Snapin;Snta1;Snx1;Snx27;Snx4;Sorbs1;Sorcs2;Sparc;Sparcl1;Sphk1;Sptan1;Sptb;Sptbn1;Sptbn2;Src;Sri;Sspn;Stac3;Stat3;Stk38l;Ston2;Stx2;Stx7;Stxbp3;Sypl2;Syt11;Tmed9;Tmem240;Tmod2;Tor1a;Tpgs1;Trappc4;Tsc22d4;Ttyh1;Tuba1a;Tubb2b;Tufm;Uba52;Ube2l3;Unc13c;Vamp3;Vcp;Vdac1;Vdac2;Vhl;Wasf2;Wasf3;Wfs1;Wnk1;Wnt7a;Ybx1;Ywhae	Aak1;Abcc8;Abi2;Ablim1;Actr2;Actr3;Adam10;Adam22;Adarb1;Adcy1;Adcy8;Adcyap1;Add2;Adgrb3;Adgrl2;Adrb1;Adrb2;Adrbk2;Akap12;Akap5;Als2;Amph;Ank3;Anks1b;Ano2;Ano6;Ap1s2;Ap2a1;Ap2a2;Ap2b1;Ap2m1;Ap3b2;Ap3m2;Ap3s1;Apba1;Apbb1;Aph1c;App;Appl1;Aqp1;Arc;Arf6;Arfgap3;Arfgef2;Arhgap22;Arhgap32;Arhgap33;Arhgap39;Arhgap44;Arhgef7;Arid1b;Arl8b;Asap1;Asic2;Atad1;Atcay;Atp1a1;Atp1a3;Atp2a2;Atp2b1;Atp2b2;Atp2b3;Atp6ap2;Atp6v0a1;Atp6v1a;Atp6v1b2;Atp6v1c1;Atp6v1d;Atp6v1g2;Atp6v1h;Atp7a;Atp8a1;Bace1;Bcl11a;Bcl2l1;Bdnf;Begain;Bin1;Bnip3;Borcs5;Braf;C1ql2;C1ql3;Cabp1;Cacna2d1;Cacnb2;Cacnb3;Cacnb4;Cacng3;Cadps;Cadps2;Calb1;Calm2;Camk2a;Camk2b;Camk2d;Camk2n2;Camk4;Camkv;Capn5;Cast;Cbln1;Cbln2;Cbln4;Cdh1;Cdh6;Cdh8;Cdk16;Cdk5r1;Cdkl5;Celf4;Celf6;Chn2;Chrd;Chrm1;Chrm2;Chrm3;Chrna4;Chrna5;Chrna7;Chrnb2;Chrnb3;Chrnb4;Clcn5;Clstn2;Clstn3;Cnih2;Cnih3;Cnksr2;Cnr1;Cntn6;Cntnap4;Col4a5;Coro1a;Cpeb1;Cpeb2;Cpeb3;Cplx1;Cplx3;Cpsf2;Cpt1c;Crh;Crhbp;Crhr2;Crk;Ctnnd1;Cttnbp2;Cx3cl1;Cxadr;Cyfip2;Cyth1;Dact1;Dapk1;Dclk1;Ddc;Dennd1a;Dgcr8;Dgke;Dgki;Dgkq;Dip2a;Dixdc1;Dlg1;Dlg2;Dlg3;Dlgap1;Dlgap2;Dlgap3;Dmtn;Dmxl2;Dnajb1;Dnajc5;Dnajc6;Dnm1;Dnm1l;Dnm3;Doc2a;Dock10;Dock7;Dpysl2;Dscam;Dscaml1;Dtnb;Dvl1;Eef1a2;Efna5;Egr3;Elavl2;Elavl4;Elfn1;Elk1;Emb;Eno2;Epb41l3;Epha3;Epha4;Epha7;Erbb3;Erbb4;Erc2;Faim2;Fam81a;Fbxo45;Fcho2;Fgf12;Fgf14;Fkbp1a;Flot2;Flrt2;Flrt3;Fmr1;Frmpd4;Frrs1l;Fzd3;Fzd4;Gabbr2;Gabra1;Gabra3;Gabra4;Gabra5;Gabrb2;Gabrb3;Gabrg2;Gad1;Gad2;Git1;Gjc1;Glra2;Glra3;Glrb;Gls;Gopc;Got1;Gper1;Gpr158;Gria2;Gria3;Gria4;Grik1;Grik2;Grik3;Grik4;Grin2d;Grip2;Grm1;Grm2;Grm4;Grm5;Grm7;Grm8;Habp4;Hapln2;Hapln4;Hcn1;Hip1r;Hnrnph1;Hnrnpk;Hnrnpll;Homer1;Homer2;Hrh2;Hrh3;Hspb1;Htr1a;Htr1b;Htr1f;Htr2a;Htr2c;Htr3a;Htr4;Htr5a;Htr5b;Htr7;Htt;Ica1;Icam5;Igf1;Il1rap;Il1rapl1;Il1rapl2;Ina;Inpp4a;Itga3;Itga8;Itpka;Itpr1;Itpr3;Itsn2;Jak2;Kalrn;Kcna1;Kcna3;Kcna4;Kcnab2;Kcnc1;Kcnc2;Kcnc3;Kcnd2;Kcnd3;Kcnh1;Kcnj2;Kcnj3;Kcnj8;Kcnj9;Kcnma1;Kcnq2;Kcnq5;Kctd12;Kctd16;Kctd8;Kif3b;Kif3c;Kif5c;Kpna1;Lama4;Lgi1;Lgi3;Lin7a;Lrfn1;Lrfn2;Lrfn4;Lrfn5;Lrrc4c;Lrrc7;Lrrk2;Lrrtm1;Lrrtm2;Lrrtm3;Lrrtm4;Ly6e;Lypd1;Lzts1;Madd;Magee1;Mal2;Map1b;Map1s;Map2;Map3k7;Mapk1;Mapk10;Mapk14;Mapk8;Mapk8ip2;Mapk9;Mark2;Mctp1;Mctp2;Mef2c;Met;Mme;Mtmr2;Mtor;Musk;Mycbpap;Myo5a;Myo5b;Myo7a;Myo9a;Myrip;Napb;Napg;Nbea;Ncdn;Nck2;Nckap1;Ncoa2;Ncs1;Ndel1;Ndfip1;Necap1;Nefh;Nefl;Nefm;Neto1;Neto2;Ninj1;Nipsnap1;Nmnat2;Nos1;Nos1ap;Npas4;Nphp4;Nptn;Nptx1;Nptx2;Nptxr;Npy1r;Npy5r;Nr4a1;Nrg1;Nrg3;Nrn1;Nrxn3;Nsmf;Nt5e;Ntng1;Numb;Numbl;Ogt;Olfm3;Ophn1;Oprd1;Oprl1;P2rx5;Pacsin1;Pak1;Pak3;Pak6;Palmd;Pcdh15;Pcdh8;Pcdhb16;Pclo;Pcsk1;Pde2a;Pde4a;Pdpk1;Pdyn;Pdzrn3;Pgr;Pgrmc1;Pi4k2a;Pip5k1c;Pja2;Plat;Plcb4;Plcg1;Plcxd3;Plekha5;Plekhg5;Plppr4;Pls3;Plxnd1;Pnisr;Polg;Postn;Ppfia2;Ppfia3;Ppfibp1;Ppm1h;Ppp1cc;Ppp2ca;Ppp2r1b;Ppp2r2a;Ppp3ca;Ppp3cb;Ppp3cc;Ppp3r1;Prkaca;Prkar1b;Prkar2a;Prkar2b;Prkca;Prkcb;Prkcd;Prkce;Prkcg;Prkcq;Prkcz;Prr7;Prrt2;Psd;Psd3;Pten;Ptk2;Ptk2b;Ptprd;Ptprn2;Ptpro;Pvalb;Rab11fip3;Rab27b;Rab2a;Rab3a;Rab3b;Rab3c;Rab3gap1;Rab40b;Rab40c;Rab5a;Rab6a;Rab6b;Rab8b;Ranbp6;Rap2a;Rapgef2;Rapgef4;Rgs10;Rgs14;Rgs17;Rgs7;Rgs7bp;Rgs8;Rimbp2;Rims1;Rims2;Rims3;Rims4;Rnf10;Rnf19a;Rock2;Ror1;Rph3al;Rps6ka4;Rps6kb1;Rps6kc1;Rs1;Rtn4r;Rusc1;Sacm1l;Sarm1;Scamp5;Scn1a;Sema3a;Sema3f;Sema4f;Sgip1;Sh2d5;Sh3gl1;Sh3gl2;Sh3gl3;Sh3kbp1;Shisa6;Shisa8;Sipa1l1;Slc12a5;Slc12a6;Slc12a7;Slc16a7;Slc17a5;Slc17a6;Slc17a7;Slc18a2;Slc1a1;Slc22a2;Slc29a4;Slc2a13;Slc2a3;Slc35f1;Slc40a1;Slc4a10;Slc6a3;Slc8a1;Slc8a3;Slc9a6;Slitrk1;Slitrk3;Slitrk4;Slitrk5;Smcr8;Snap25;Snap47;Snap91;Snca;Sncg;Sntb1;Sntb2;Snx14;Sorbs2;Sorcs3;Sort1;Spock1;Srgn;Ssh1;Stau1;Strn;Strn4;Stx16;Stx1a;Stx1b;Stx3;Stx6;Stxbp1;Stxbp5;Stxbp5l;Sv2a;Sv2b;Svop;Syde2;Syn1;Syn2;Syn3;Sync;Syndig1;Syne1;Syngr3;Synj1;Synj2;Synpr;Syt1;Syt10;Syt2;Syt3;Syt4;Syt5;Syt6;Syt9;Tanc1;Tanc2;Tbc1d24;Tdrd1;Tenm2;Tfr2;Th;Tiam1;Tiam2;Tln2;Tmem108;Tmem163;Tmem230;Tnr;Tpd52;Tppp;Trim3;Trio;Trpc1;Trpm7;Tsc2;Unc13b;Usp14;Usp46;Usp48;Utrn;Vamp1;Vcpip1;Vps18;Vps35;Vps45;Vps54;Vwc2;Vwc2l;Wasf1;Wdr7;Whrn;Xbp1;Ywhag;Ywhah;Zdhhc15;Zdhhc2;Zdhhc5;Zmynd19;Zmynd8;Znrf1;Znrf2;Zzef1
Perichromatin Fibrils	GOCC	-1.07004	0.805938	Tardbp	Clock;Cpsf6;Trim24
Protein Acetyltransferase Complex	GOCC	-0.633249	1.15433	Actb;Actg1;Actl6a;Dmap1;Ing4;Kansl2;Kat5;Kat6a;Kat8;Mcrs1;Morf4l1;Msl1;Msl3l2;Naa10;Naa38;Phf20;Ruvbl1;Ruvbl2;Sf3b5;Supt3;Taf10;Taf12;Taf6l;Taf7;Taf9;Vps72	Atf2;Atxn7;Atxn7l3;Brpf1;Dr1;Ep300;Epc1;Epc2;Ing5;Jade1;Jade3;Kansl1;Kansl3;Kat2a;Kat7;Map3k7;Morf4l2;Mrgbp;Msl3;Naa25;Naa35;Naa50;Ogt;Phf20l1;Tada2b;Taf2;Taf5;Taf5l;Usp22;Yeats2
Proteasome Regulatory Particle	GOCC	4.45742	-2.11794	Adrm1;Psmc2;Psmc3;Psmc4;Psmc5;Psmd10;Psmd11;Psmd13;Psmd14;Psmd2;Psmd3;Psmd4;Psmd6;Psmd7;Psmd8;Psmd9	Psmd1;Psmd5
Escrt I Complex	GOCC	0.733932	-1.65471	Mvb12a;Mvb12b;Vps28;Vps37c	Vps37a
Proximal Neuron Projection	GOCC	-1.3227	2.21436		Gjc2;Map2;Ptger3;Syt5
Set1c/Compass Complex	GOCC	1.32654	0.50919	Ash2l;Bod1;Bod1l;Setd1a;Setd1b;Wdr82	Dydc2;Hcfc2;Rbbp5;Wdr5b
Esc/E(Z) Complex	GOCC	-0.841421	2.23885	Eed;Ezh2;Phf19	Aebp2;Ezh1;Jarid2;Mtf2;Rbbp4;Sirt1;Suz12;Trim37
Dna Repair Complex	GOCC	-0.71863	-1.09954	Brca1;Nhej1;Phf21a;Xrcc4;Xrcc6	Ascc3;Dclre1c;Palb2;Prkdc
Heterochromatin	GOCC	-1.32358	-0.650156	Aldoa;Anapc7;Cbx1;Cbx3;Cbx8;Chrac1;Dnmt3a;Eed;Ezh2;Hdac1;Mbd2;Mbd3;Mphosph8;Pcgf2;Ring1;Rrp8;Sall1;Sirt2;Uhrf1	Atrx;Bmi1;Cbx7;Dnmt1;Ezh1;Foxc1;Igfbp3;Kdm4b;Kdm4c;Kdm4d;Morc2a;Ncapd3;Rnf2;Rrp1b;Satb1;Sirt1;Smarca5;Smarcad1;Suv39h2;Suz12;Top2b;Zbtb18;Zfp57
Golgi Apparatus Subcompartment	GOCC	-1.1809	4.38686	Ap1g2;Ap3s2;Ap4s1;Aph1a;Arap1;Arfip1;Arfrp1;Arl5c;Bcap31;Bet1;Bet1l;Bsn;Cby1;Chst1;Chst2;Chst3;Chst7;Chsy1;Cln3;Cltb;Csgalnact1;Dnm2;Flna;Fut8;Gga1;Golga7;Golim4;Gpr108;Grn;Gsap;H2-D1;H2-K1;Hspd1;Inpp5k;Kif13a;Lap3;Llgl1;Lypla2;Lyz2;M6pr;Nagpa;Nsfl1c;Ntsr2;Optn;Pacsin3;Pcsk1n;Pcsk4;Pick1;Plekhj1;Plod3;Plpp3;Prkd1;Psenen;Rab13;Rab14;Rab29;Rab30;Rab31;Rab34;Rab7b;Rac1;Rgs20;Sar1b;Scamp2;Scamp3;Scamp4;Slc2a4;Slc30a6;Sorl1;St3gal4;St6gal1;Stx8;Sys1;Syt11;Tmbim4;Tmem115;Tmem165;Tom1l1;Trappc4;Trappc6a;Vamp5;Vrk1;Wipi1;Yipf1;Yipf2;Yipf5	Adam10;Aftph;Ap1b1;Ap1g1;Ap1m2;Ap1s2;Ap3b1;Ap3b2;Ap3s1;Arfgef1;Arfgef2;Arfip2;Arl1;Arl5a;Arl5b;Asap1;Atl1;Atp2c1;Atp7a;Atp8a1;Atp8b2;Atp9a;Atp9b;Azin2;B4galnt4;B4galt1;B4galt2;B4galt6;Bace1;Becn1;Bicd1;Bok;Cabp7;Caln1;Ccdc186;Cdh1;Chsy3;Clasp2;Clvs1;Clvs2;Cnst;Cog2;Cog3;Cpd;Crhr1;Csgalnact2;Fam91a1;Furin;Fut9;Gal3st3;Galnt3;Gbf1;Gcc2;Gcnt1;Gga2;Gga3;Gnas;Golga3;Golph3;Gosr1;Gper1;Hace1;Hid1;Ica1;Ift88;Igf2r;Inpp5e;Klhl20;Lpcat2;Lrrk2;Mbtps1;Mgat4a;Mgat4b;Mme;Mmp24;Myo1b;Nbea;Necab3;Nmnat2;Nsf;Nsg2;Nucb2;Ocrl;Osbp;Pacsin1;Pam;Pclo;Pcsk1;Pcsk5;Pi4k2a;Pi4k2b;Pik3c2a;Pitpnm1;Plekha3;Plekha8;Plk3;Postn;Prepl;Rab11fip3;Rab27b;Rab38;Rab6a;Rasip1;Scamp5;Scoc;Sec1;Sgms1;Slc10a7;Slc24a5;Smpd3;Snap25;Sort1;St6gal2;Stx16;Stx6;Sulf1;Sulf2;Syt17;Tbc1d23;Tgoln1;Tjap1;Tmem230;Trappc6b;Uso1;Vcpip1;Vps13b;Vps53;Vps54;Wdr11
Myelin Sheath	GOCC	6.52039	-1.15969	Aco2;Actb;Actg1;Actr1a;Aldoa;Ass1;Atp1a2;Bcl2;Calm3;Canx;Cct2;Cct3;Ckb;Cnp;Cox5a;Cox5b;Cox6a1;Cycs;Dlat;Eef1a1;Ehd1;Eno1;Erbb2;Ezr;Gapdh;Gdi2;Gfap;Glul;Gnao1;Gnb1;Gnb2;Gpm6b;Gsn;Gstm1;Hspa2;Hspa8;Hspa9;Hspd1;Igsf8;Ldhb;Llgl1;Mbp;Mdh1;Mdh2;Mif;Mobp;Msn;Myh14;Myoc;Ncam1;Ndufa10;Ndufs1;Ndufs3;Ndufv2;Nfasc;Nme1;Nme2;Omg;Pdha1;Pebp1;Pgam1;Phgdh;Pkm;Pmp22;Ppia;Prdx1;Prdx2;Prdx3;Rala;Rdx;Rps27a;Sdha;Sirt2;Slc25a3;Slc25a4;Slc25a5;Sod1;Sod2;Sptan1;Stip1;Tagln3;Thy1;Tkt;Tuba1a;Tubb4b;Tufm;Uba52;Ubb;Ubc;Uqcrc1;Uqcrc2;Uqcrfs1;Vcp;Vdac1;Vdac2	Arf6;Atp1a1;Atp1a3;Atp1b1;Atp6v1a;Atp6v1b2;Calm2;Cd59a;Cdh1;Ckmt1;Dlg1;Dnm1;Dpysl2;Eef1a2;Ehd3;Eno2;Ermn;Fscn1;Gjc2;Gnb4;Got2;Immt;Ina;Mal;Marveld2;Myo1d;Napb;Napg;Nefh;Nefl;Nefm;Nsf;Pacsin1;Pdcd6ip;Pitpna;Plp1;Prkcz;Pten;Serinc5;Slc25a12;Snap25;Stxbp1;Syn1;Syn2;Tppp;Tspan2;Tuba1b;Tubb4a;Ywhag
Granular Component	GOCC	1.98184	0.805938	Clec3b;Ctcf;Fbl;Npm1;Surf6	Carf;Cdkn2aip;Rrp1b
Cell Pole	GOCC	1.52708	0.542526	Ezr;Msn;Rdx;Slc3a2;Vangl2	Pex5l;Pi4k2a;Rab8b
Spectrin	GOCC	1.45877	0.756935	Sptb;Sptbn1;Sptbn2	Prkcb;Sptbn4
Mitochondrial Crista	GOCC	1.97088	-0.746654	Bcl2;Fdx1;Hspd1;Lyn;Ptpn1;Slc8b1;Tmem70	Bdnf;Cyp11a1;Opa1
Meiotic Nuclear Membrane Microtubule Tethering Complex	GOCC	0.82081	1.35755	Clmn;Spag4;Sun2	Sun1;Syne1;Syne2;Syne3
Endoplasmic Reticulum-Golgi Intermediate Compartment	GOCC	2.09246	-0.875151	Aspscr1;Atp6ap1;Bcap31;Cln8;Cnih4;Copz2;Ergic3;Fn1;Hmgb1;Kdelr1;Lman1;Lrpap1;Mydgf;Nat8;Nat8f3;Nat8f4;P4hb;Pdia6;Plpp3;Prom1;Rab1b;Rer1;Sec22b;Serpinh1;Smo;Stk17b;Surf4;Tmed1;Tmed10;Tmed5;Tmed9;Trappc2;Trappc5;Yif1a;Yif1b	Azin2;Chp1;Copb1;Copg1;Copg2;Ddhd2;Gbf1;Gnpnat1;Golga3;Inpp5b;Mcfd2;Mgat4a;Mgat4b;Mtmr6;Nucb2;Piezo1;Prrg4;Rab2a;Rab37;Rab6b;Rgmb;Stx17;Tmed7;Vps13b;Zdhhc20
Kinesin Complex	GOCC	-0.643029	1.16228	Disc1;Kif13a;Kif13b;Kif1c;Kif21b;Kif5b;Kifc3;Klc4;Nde1;Pafah1b1;Ywhae	Borcs5;Kif16b;Kif21a;Kif27;Kif2a;Kif3b;Kif3c;Kif5a;Kif5c;Kif6;Kif9;Kifc2;Klc2;Ndel1
Perinuclear Region Of Cytoplasm	GOCC	2.96083	4.74697	Abca1;Abcd1;Acsl3;Actn4;Adgrb1;Aifm1;Ak1;Akip1;Amfr;Ank2;Anp32a;Anxa6;Apba3;Apc2;Apex1;Apln;Aplp1;Arf5;Asl;Aspscr1;Atg7;Atn1;Atp6v0a2;Atraid;Atxn10;Aurka;Bax;Bcap31;Bcl10;Bcl2;Bnip2;Bptf;Bri3;Capn2;Capzb;Cask;Cdc20;Cdc5l;Cdk2ap1;Cdk4;Cdk5rap2;Cep250;Cib1;Cideb;Ckap4;Clic1;Clic4;Clu;Cnp;Cops5;Coro1b;Creb3l2;Cst3;Ctsb;Cyba;Cyfip1;Dbi;Dbn1;Dctn3;Disc1;Dnajb2;Dnm2;Dpm2;Ece1;Egfr;Ehd1;Eif2ak2;Eif3g;Emp2;Endog;Erbb2;Ezr;Fam168b;Fat1;Fbxw8;Fgfr1;Fgfr3;Fkbp4;Flna;Flrt1;Fmn2;Fus;Fxr1;Fyn;Fzd5;Fzd9;Gabarap;Galnt4;Gbp3;Gdpd1;Ggt1;Gnb2;Gsn;Hdac1;Heph;Hhatl;Hmbs;Hmgb2;Hmox1;Hnrnpl;Hsp90ab1;Hspa8;Ifitm3;Inf2;Inhbb;Inpp5k;Itgb1bp1;Itm2c;Kat5;Kif5b;Krt9;Lamp1;Lims1;Ltbp1;Lyn;M6pr;Maf1;Map2k2;Mcm3;Mgat1;Mlc1;Mmd2;Mobp;Msn;Mt3;Mtdh;Myo6;Nat8f3;Ndrg2;Nhlrc1;Nme1;Nme2;Nmral1;Npc1;Nrbp1;Ntm;Ntrk2;Nupr1;Odc1;Optn;Osbpl7;P2rx4;Pafah1b1;Pak2;Park7;Pde4b;Pde9a;Pdlim4;Pick1;Pink1;Plcg2;Plekhf1;Plscr1;Plvap;Pmp22;Ppib;Prdx5;Prdx6;Prex1;Prkd1;Prkra;Procr;Psen1;Psen2;Psmc3;Psmf1;Pstpip1;Ptch1;Ptges;Ptges3;Ptn;Ptov1;Rab14;Rab1b;Rab29;Rab34;Rab4a;Rab4b;Rac3;Rack1;Rangrf;Rapgef3;Rara;Relt;Rnf207;Rps6;Ryr1;S100a13;S100a16;S100a4;S100a6;S100b;Serbp1;Serhl;Serpinf1;Sirt2;Slc2a10;Slc2a4;Slc39a12;Slirp;Snapin;Snf8;Snx1;Snx5;Sorl1;Sptbn2;Src;St8sia2;Stk16;Stom;Stx7;Stx8;Syt11;Taf10;Taf8;Taok1;Tarbp2;Tdgf1;Tfrc;Thbs3;Tmem100;Tnfsf12;Tnrc6a;Tpd52l2;Tppp3;Traf4;Traf7;Traip;Trappc2;Trappc2l;Trmt112;Ttbk1;Twf1;Twf2;Ubqln1;Ubr5;Unc45b;Vamp3;Vamp5;Vapa;Vcp;Vim;Vps4a;Wrnip1;Wwc1;Ybx1;Zfp105;Zpr1	Aatk;Abcc5;Abl1;Actr3;Adam10;Adcy10;Adgrv1;Adrbk2;Aftph;Akap13;Akap5;Akap6;Aldh1a2;Alg2;Alox12b;Ankrd13a;Ankrd13c;Ankrd13d;Ap1g1;Apba1;Apbb1;Apod;App;Arf3;Arfgef1;Arfgef2;Arhgap1;Atcay;Atp2a2;Atp6v0a1;Atp7a;Atp9a;Atp9b;Azin2;Bdnf;Bicd1;Brsk2;Bspry;Cabp1;Cabp7;Caln1;Camk2d;Capn6;Casc3;Cav1;Ccnf;Ccng1;Ccnt2;Cd34;Cdh1;Cdk19;Cdk5r1;Cdkl5;Cisd2;Clint1;Cln5;Cobl;Cpd;Cpeb1;Crbn;Cx3cl1;Cyb5r4;Cyfip2;Cyld;Dab2;Dcun1d3;Ddx4;Depdc5;Dgat2;Dgki;Dlg1;Dmtn;Dnm1l;Dnm3;Dync1i1;Ehd3;Ehd4;Eif4a2;Eml1;Epg5;Epn3;Exoc1;Exoc6;Exoc8;Faf1;Fbxl5;Fbxw7;Flot2;Fmr1;Gad2;Gak;Galnt3;Galnt6;Gbp4;Gdpd5;Ggps1;Gnas;Gper1;Heatr5b;Hip1r;Hmgcll1;Htt;Ica1;Igf2r;Ighmbp2;Itga3;Itpr1;Itpr3;Jag2;Kalrn;Kcnd2;Kcnd3;Kcnh1;Kcnh2;Kcnma1;Kcns1;Kcns2;Kif5a;Klhl20;Klhl7;Krt18;Lamb1;Lamc2;Limk1;Lmna;Lmtk2;Lrpprc;Magee1;Map1b;Map1s;Map3k4;Map6;Map7;Mapk8ip3;Mlf1;Mob2;Mospd1;Mtmr2;Mtpn;Myo1b;Myo5b;Myrip;Nanos1;Ncoa3;Ncs1;Ndfip1;Ndfip2;Nell1;Noct;Nos1;Obsl1;Osbp;Osbp2;Osbpl1a;Osbpl3;Osbpl6;Pacs1;Pacsin1;Pam;Pclo;Pcsk1;Pde2a;Pde4a;Pde4d;Per2;Pex5l;Pikfyve;Pla2g4a;Plekhg5;Plscr2;Pparg;Ppm1f;Ppp1r13b;Prkaca;Prkacb;Prkar2a;Prkar2b;Prkca;Prkcd;Prkce;Prkcg;Prkcz;Prr7;Ptk2;Ptk2b;Ptprm;Rab15;Rab2a;Rab38;Rab3a;Rab3b;Rab3c;Rab3ip;Rab40b;Rab40c;Rab5a;Rab8b;Rad50;Ranbp2;Rangap1;Rapgef2;Rasd1;Rasgrp3;Rasip1;Rd3;Rnf128;Rnf41;Rps6kb1;Sbf1;Sbf2;Sec16a;Sec23a;Sec23b;Sec23ip;Sec31a;Sgk1;Sh3gl2;Sh3rf1;Shtn1;Slc2a12;Slc5a3;Slc8a3;Slk;Snap25;Snap47;Snca;Sncg;Sorbs2;Sort1;Spast;Stbd1;Stk26;Stmn2;Stx16;Stx6;Stxbp1;Sync;Synj1;Synj2;Syt4;Syt5;Syt6;Tek;Tesk1;Tgfa;Tgm2;Th;Tlk2;Tmem184a;Tnks2;Tollip;Tpd52;Tpd52l1;Tppp;Traf6;Trak1;Trim13;Trim37;Tsc2;Uaca;Uso1;Usp20;Usp29;Usp33;Vldlr;Vps33a;Vps35;Vps50;Vps53;Vps54;Wdr44;Whrn;Ythdc2;Zdhhc20
Fanconi Anaemia Nuclear Complex	GOCC	-0.507885	-0.951032	Faap100;Faap20;Faap24	Fancg;Fancm
N-Terminal Protein Acetyltransferase Complex	GOCC	-0.672139	0.662553	Naa10;Naa38	Naa25;Naa35;Naa50
Early Endosome	GOCC	-0.991839	4.17996	Abcb6;Ackr3;Akt2;Ank2;Ap3s2;Aph1a;Apoe;Appl2;Atf6b;Atp13a4;Atp6v0d1;Bloc1s1;Cd1d1;Cd320;Chmp3;Clcn3;Clcn4;Cln3;Cmtm6;Commd1;Dbnl;Derl1;Derl2;Dner;Ece1;Egfr;Ehd1;Ephb1;Erbb2;Fzd5;Gga1;Gja1;Gpnmb;Gpr107;H2-Ab1;H2-D1;H2-K1;Hmgb1;Hspd1;Ifitm2;Ifitm3;Ldlr;Llgl1;Lrp1;Map2k2;Mapk3;Mlc1;Mmgt2;Mr1;Mvb12b;Nipa1;Ntrk2;P2ry2;Pdlim4;Pick1;Plekhf1;Plekhf2;Plekhj1;Pmepa1;Prdx3;Psen1;Psen2;Ptpn1;Rab14;Rab22a;Rab29;Rab31;Rab34;Rab4a;Rab5c;Rac1;Rnd2;Rnft1;Serpinb1a;Sh3glb1;Slc30a10;Snx1;Snx17;Snx27;Snx3;Snx4;Snx5;Snx8;Sorcs2;Sorl1;Sphk1;St8sia2;Stx7;Stx8;Tbc1d16;Tfrc;Ticam1;Tlr3;Tmem9b;Tom1;Tpcn1;Ubxn6;Vamp3;Vps28;Vps4a;Wasf2;Zmpste24	Ackr4;Adrb1;Adrb2;Als2;Ankfy1;Ap1b1;Ap1g1;Ap1s2;Ap3b1;Ap3b2;Ap3m2;Ap3s1;Apbb2;App;Appl1;Arc;Arf6;Arrdc3;Arrdc4;Atp11a;Atp11b;Atp11c;Atp13a3;Atp7a;Atp9a;Bace1;Bok;Chmp1a;Clcn5;Clvs1;Clvs2;Coro1a;Dnajc13;Ehd3;Ehd4;Epha3;Epha4;Fgd5;Furin;Gga2;Gga3;Gper1;Hps3;Htt;Igf2r;Inpp4a;Inpp5b;Inpp5f;Itch;Kcnh1;Kdr;Kif16b;Ldlrad4;Ldlrap1;Lipg;Lmtk2;Mapk1;Mme;Mtmr2;Myo1b;Myo1d;Myo5a;Nae1;Napepld;Nisch;Nsg2;Numb;Ocrl;Osbpl6;Parm1;Pi4k2a;Pi4k2b;Pikfyve;Plekha3;Plpp2;Ppp1r21;Ptp4a1;Ptp4a3;Pxk;Rab11fip5;Rab38;Rab5a;Rabgap1l;Rap1gap;Rasgef1b;Rcc2;Rcsd1;Ret;Rftn1;Rhod;Rnf11;Rps6kc1;Rubcn;Rufy1;Rusc1;Samd9l;Sgk3;Sh3gl1;Sh3gl2;Sh3gl3;Siah1a;Siah2;Slc17a6;Slc1a1;Slc2a13;Slc39a14;Slc9a6;Snx13;Snx16;Snx19;Snx2;Snx20;Snx21;Snx7;Sort1;Stam2;Steap2;Stx6;Syndig1;Tbc1d2b;Tmem108;Tmem163;Tmem184a;Tmem230;Tmem30a;Tollip;Tpd52l1;Trak1;Trak2;Trim3;Trio;Usp10;Uvrag;Vps13b;Vps18;Vps26a;Vps26b;Vps33a;Vps35;Vps41;Vps8;Zfyve16;Zfyve28;Zfyve9
Organelle Membrane Contact Site	GOCC	-0.807005	2.10107	Ahcyl1;Bcap31;Canx;Clcc1;Mboat7;Saraf;Stard3;Tmcc1;Tmx2;Tomm40	Acsl4;Atg14;Atg16l1;C2cd2l;Ckmt1;Esyt2;Gramd1a;Osbpl1a;Osbpl5;Pik3r4;Rab38;Sacm1l;Serac1;Stard3nl;Stx17;Tomm20;Vps13a
Nuclear Ubiquitin Ligase Complex	GOCC	1.94139	-1.54725	Anapc10;Anapc11;Anapc13;Anapc16;Anapc2;Anapc7;Aurkaip1;Brca1;Brcc3;Cbx8;Cdc20;Mad2l2;Pcgf2;Rbx1;Ring1;Ube2c;Ube2s	Anapc1;Anapc4;Bcor;Bmi1;Cbx7;Cdc27;Pcgf6;Rnf2
3m Complex	GOCC	0.768592	-0.596395	Ccdc8;Fbxw8	Obsl1
Cytoplasmic Ribonucleoprotein Granule	GOCC	2.34496	-0.637074	Actb;Ago1;Apobec3;Atxn2l;Btbd1;Carhsp1;Cdk9;Cirbp;Ckap5;Cnot8;Dazap2;Dcps;Ddx1;Ddx19a;Eif3b;Eif4ebp2;Eif4g1;Exd1;Fxr1;Fxr2;G3bp1;Ghr;Hax1;Hipk2;Hnrnpa2b1;Hnrnpab;Iqgap1;Isg20;Kpnb1;Larp1;Lsm1;Lsm14a;Lsm2;Lsm3;Lsm4;Lsm6;Mapt;Mex3a;Ncl;Pabpc1;Pcbp1;Pnrc2;Poldip3;Polr2g;Pqbp1;Prrc2c;Psma2;Psma4;Psma6;Psmc2;Psmc3;Rac1;Rnf135;Rock1;Rpl28;Rpl6;Rplp0;Rps4x;Rps6;Samd4b;Sarnp;Serpinb1a;Smn1;Snrpb2;Snrpg;Sqstm1;Ssb;Tardbp;Tnrc6a;Tnrc6b;Top1;Trim25;Trim30d;Tuba1a;Vcp;Ybx1;Zfand1;Zfp36l1	Ago2;Ajuba;Ankrd34c;Arc;Btbd2;Casc3;Celf1;Clock;Cnot1;Cnot2;Cnot7;Cpeb1;Csde1;Ctsh;Dcp1a;Ddx25;Ddx3y;Ddx4;Dync1i1;Dyrk3;Edc4;Eid1;Eif4enif1;Fmr1;Gabpb1;Gigyf2;Grb7;Habp4;Helz;Hnrnpk;Htt;Igf2bp3;Ina;Kif3c;Kif5a;Larp4;Mbnl1;Mex3b;Myh1;Noct;Nufip2;Nxf1;Ogfod1;Pan2;Pan3;Patl1;Poli;Prkaa2;Rbpms;Rc3h2;Rock2;Serpinb1b;Stau1;Stau2;Syne1;Taf5l;Tdrd1;Uhmk1;Ythdf1;Ythdf3;Zc3h12b;Zc3h12c;Zfp36;Znfx1
Cerebellar Granule Cell To Purkinje Cell Synapse	GOCC	-0.914388	1.58835	Chd4	Elavl2;Grm4;Ogt;Ywhah
Basal Part Of Cell	GOCC	-0.924269	4.7899	Abca1;Adora1;Ager;Ank2;Aqp4;Aqp9;Arrb1;Arrb2;Atp1b3;Aurka;Bmpr2;Cadm1;Cask;Cd38;Cd44;Cd81;Cdh2;Cr1l;Dag1;Ddr1;Dlg4;Egfr;Erbb2;Ezr;Heph;Hsp90ab1;Ide;Inppl1;Iqgap1;Itga6;Kcnj10;Kcnj16;Ldlr;Llgl1;Lrp1;Mlc1;Msn;Orai1;P2ry2;Pdpn;Pdzd11;Pianp;Pkd2;Plpp3;Pth1r;Rapgef3;Rhcg;Slc13a3;Slc13a5;Slc14a1;Slc1a3;Slc22a21;Slc22a4;Slc26a1;Slc26a10;Slc26a6;Slc27a1;Slc29a2;Slc30a1;Slc38a3;Slc3a2;Slc41a1;Slc43a2;Slc46a1;Slc4a4;Slc4a8;Slc6a9;Slc7a5;Stx2;Stxbp3;Tfrc;Vangl2;Wasf2	Abca8b;Abcc1;Abcc5;Ace;Adam9;Adcy10;Adcy8;Ajap1;Akap5;Ank3;Ap2a1;Aqp1;Atp1a1;Atp1b1;Atp2b1;Atp2b2;Atp7a;B4galt1;Best1;Cav1;Cd34;Cdh1;Ceacam2;Chrm3;Clasp1;Clasp2;Cldn1;Clrn1;Cnnm2;Cxadr;Dlg1;Dlg2;Dlg3;Dsp;Dstyk;Dtnb;Edn1;Enpp1;Epb41;Erbb3;Erbb4;Fap;Flot2;Folr1;Hcn1;Hpgd;Itga3;Itga9;Kcnc2;Ldlrap1;Lepr;Lin7a;Lrrc7;Lrrk2;Map4k2;Map7;Mark2;Marveld2;Megf11;Met;Myo1c;Myo1d;Ndrg4;Nkd2;Nod1;Numb;P2ry12;Pdgfb;Phldb2;Prcp;Ptk2;Rapgef4;Rasgrf1;Scn3a;Slc12a2;Slc12a6;Slc16a12;Slc16a6;Slc16a7;Slc16a8;Slc17a5;Slc19a1;Slc1a5;Slc22a2;Slc22a5;Slc22a6;Slc22a8;Slc26a7;Slc29a4;Slc38a1;Slc39a14;Slc40a1;Slc47a1;Slc4a10;Slc4a11;Slc4a5;Slc4a7;Slc5a3;Slc6a12;Slc6a13;Slc7a8;Slc8a1;Slc9a4;Slco1a4;Slco1a5;Slco2a1;Slco3a1;Stk39;Tek;Tgfa;Tgfbr1;Trpc1;Trpc4
Cell Division Site	GOCC	-1.3832	1.18098	Dctn3;Gtf2b;Hmcn2;Lima1;Myh10;Myh9;Nde1;Psd2;Pstpip1;Rala;Rdx;Rhoa;Rhoc	Ankrd45;Anln;Arf6;Htr3a;Katnbl1;Myh2;Pdxp;Pitpnm1;Plcd3;Plk4;Ppp1cc;Psd;Psd3;Rab11fip3;Spire2;Ssh1;Tubgcp3;Tubgcp4;Tubgcp5;Tubgcp6
Mrna Cleavage Factor Complex	GOCC	-1.90137	1.53221	Cpsf3;Nudt21;Ssu72	Cpsf2;Cpsf6;Csnk1a1;Cstf2;Cstf3;Marveld3;Pcf11;Pip5k1a;Sympk;Tut1
Contractile Actin Filament Bundle	GOCC	2.35808	-1.44301	Actb;Actn1;Actn4;Amot;Bag3;Coro1b;Cyba;Dlc1;Dst;Enah;Fam107a;Fermt2;Fhod1;Ilk;Lima1;Limch1;Lpp;Micall2;Mprip;Myh10;Myh11;Myh14;Myh9;Myl9;Nebl;Palld;Pdlim2;Pdlim4;Pdlim5;Pdlim7;Pstpip1;Sorbs1;Vangl2;Vcl	Ablim1;Acta1;Afap1l1;Daam1;Dixdc1;Flnb;Fscn1;Gas2l1;Klhl2;Pdlim1;Ppp1r12a;Prkcz;Ptk2;Rai14;Ror1;Sipa1l3;Tek;Tpm1;Tpm4;Zyx
Gemini Of Coiled Bodies	GOCC	1.00979	0.99174	Gemin7;Gemin8;Smn1;Zpr1	Ddx20;Gemin5;Habp4;Npat
Dynactin Complex	GOCC	1.8834	-1.5176	Dctn2;Dctn3;Dctn5;Dctn6
Rna Polymerase Ii Transcription Repressor Complex	GOCC	-0.772943	0.90731	Ctnnbip1;Drap1;Foxo3;Lin52	Bin1;Ddx20;Dr1;Etv3;Hdac5;Tbx15
Serine C-Palmitoyltransferase Complex	GOCC	-1.07004	-1.08582	Ormdl3	Sptssb
External Encapsulating Structure	GOCC	1.31627	-0.937557	Adamts9;Adamtsl3;Adamtsl5;Alpl;Angptl4;Angptl6;Anxa5;Anxa6;Apoe;Bcan;Bmp1;Cask;Ccdc80;Cd151;Cfdp1;Chadl;Clec3b;Clu;Col11a1;Col11a2;Col16a1;Col23a1;Col4a1;Col6a1;Col7a1;Colq;Cst3;Cstb;Ctsb;Ctsz;Dag1;Dmp1;Efemp1;Efemp2;Egfl6;Egfl7;Eln;Emid1;Entpd2;F3;Fbln1;Fgf1;Fgfr2;Fn1;Frem2;Gfod2;Gpc2;Gpc5;Gpc6;Gpld1;Gsto1;Hapln1;Hapln3;Hmcn2;Hnrnpm;Hsd17b12;Htra1;Igfbpl1;Itga6;Itih3;Itih5;Lama2;Lamb2;Lgr6;Lingo4;Lman1;Loxl1;Loxl3;Lrig1;Ltbp1;Mfap1b;Mfap2;Mfge8;Mmp14;Mmp28;Myoc;Ncan;Ndp;Nphs1;Ntn1;Ntn3;Optc;Pcsk6;Pkm;Plod1;Plod3;Plscr1;Pmp22;Ptn;Ptprz1;Ptx3;Rarres2;Rpsa;S100a10;S100a13;S100a3;S100a6;Scara3;Sema6d;Serpinb1a;Serpine2;Serpinf1;Serpinh1;Smoc1;Sod3;Sparc;Sparcl1;Ssc5d;Thbs3;Timp3;Timp4;Tnc;Tril;Tspan9;Vegfa;Vit;Vwa1;Vwa5a;Vwf;Wnt7a	Adam10;Adam19;Adamts1;Adamts13;Adamts15;Adamts17;Adamts2;Adamts8;Adamtsl1;Angpt2;Angptl2;Anxa11;Anxa3;Ccbe1;Clec14a;Coch;Col14a1;Col18a1;Col19a1;Col25a1;Col28a1;Col4a5;Col8a1;Col8a2;Col9a3;Colec12;Ctsc;Dcn;Dlg1;Ecm2;Efna5;Elfn1;Emilin2;Fam20b;Fbln5;Fbln7;Fbn1;Fgf10;Fgf9;Fgl2;Fmod;Frem1;Frem3;Hapln2;Hapln4;Hpse;Hspg2;Igf1;Igfbp7;Il16;Ins2;Itih2;Lama4;Lamb1;Lamc2;Lingo1;Lingo2;Lingo3;Loxl4;Lrig2;Lrrc24;Lrrc3b;Lrrn1;Lrrn2;Lrrn3;Lrrtm1;Lrrtm3;Lrrtm4;Matn2;Megf9;Mmp16;Mmp17;Mmp2;Mmp24;Mmp9;Nid1;Nid2;Npnt;Ntn4;Ogn;Olfml2b;Pcolce2;Plscr2;Plxna2;Postn;Prg4;Pxdn;Rell2;Reln;Rtn4rl2;Sema3c;Serac1;Serping1;Slit2;Smoc2;Spock3;Tgfb3;Tgm2;Thbs1;Thbs2;Timp2;Tinagl1;Tnfrsf11b;Tnr;Vtn;Vwc2;Wnt2;Wnt4;Wnt6
Extracellular Matrix	GOCC	1.31627	-0.937557	Adamts9;Adamtsl3;Adamtsl5;Alpl;Angptl4;Angptl6;Anxa5;Anxa6;Apoe;Bcan;Bmp1;Cask;Ccdc80;Cd151;Cfdp1;Chadl;Clec3b;Clu;Col11a1;Col11a2;Col16a1;Col23a1;Col4a1;Col6a1;Col7a1;Colq;Cst3;Cstb;Ctsb;Ctsz;Dag1;Dmp1;Efemp1;Efemp2;Egfl6;Egfl7;Eln;Emid1;Entpd2;F3;Fbln1;Fgf1;Fgfr2;Fn1;Frem2;Gfod2;Gpc2;Gpc5;Gpc6;Gpld1;Gsto1;Hapln1;Hapln3;Hmcn2;Hnrnpm;Hsd17b12;Htra1;Igfbpl1;Itga6;Itih3;Itih5;Lama2;Lamb2;Lgr6;Lingo4;Lman1;Loxl1;Loxl3;Lrig1;Ltbp1;Mfap1b;Mfap2;Mfge8;Mmp14;Mmp28;Myoc;Ncan;Ndp;Nphs1;Ntn1;Ntn3;Optc;Pcsk6;Pkm;Plod1;Plod3;Plscr1;Pmp22;Ptn;Ptprz1;Ptx3;Rarres2;Rpsa;S100a10;S100a13;S100a3;S100a6;Scara3;Sema6d;Serpinb1a;Serpine2;Serpinf1;Serpinh1;Smoc1;Sod3;Sparc;Sparcl1;Ssc5d;Thbs3;Timp3;Timp4;Tnc;Tril;Tspan9;Vegfa;Vit;Vwa1;Vwa5a;Vwf;Wnt7a	Adam10;Adam19;Adamts1;Adamts13;Adamts15;Adamts17;Adamts2;Adamts8;Adamtsl1;Angpt2;Angptl2;Anxa11;Anxa3;Ccbe1;Clec14a;Coch;Col14a1;Col18a1;Col19a1;Col25a1;Col28a1;Col4a5;Col8a1;Col8a2;Col9a3;Colec12;Ctsc;Dcn;Dlg1;Ecm2;Efna5;Elfn1;Emilin2;Fam20b;Fbln5;Fbln7;Fbn1;Fgf10;Fgf9;Fgl2;Fmod;Frem1;Frem3;Hapln2;Hapln4;Hpse;Hspg2;Igf1;Igfbp7;Il16;Ins2;Itih2;Lama4;Lamb1;Lamc2;Lingo1;Lingo2;Lingo3;Loxl4;Lrig2;Lrrc24;Lrrc3b;Lrrn1;Lrrn2;Lrrn3;Lrrtm1;Lrrtm3;Lrrtm4;Matn2;Megf9;Mmp16;Mmp17;Mmp2;Mmp24;Mmp9;Nid1;Nid2;Npnt;Ntn4;Ogn;Olfml2b;Pcolce2;Plscr2;Plxna2;Postn;Prg4;Pxdn;Rell2;Reln;Rtn4rl2;Sema3c;Serac1;Serping1;Slit2;Smoc2;Spock3;Tgfb3;Tgm2;Thbs1;Thbs2;Timp2;Tinagl1;Tnfrsf11b;Tnr;Vtn;Vwc2;Wnt2;Wnt4;Wnt6
Cellular_component	GOCC	13.5597	16.0887	1700003F12Rik;1700010I14Rik;1810024B03Rik;2310061I04Rik;3110082J24Rik;4930523C07Rik;4933407L21Rik;6330403K07Rik;Aacs;Aamdc;Aamp;Aarsd1;Aass;Abat;Abca1;Abcb6;Abcb8;Abcb9;Abcd1;Abcd2;Abcd3;Abcd4;Abcf1;Abhd10;Abhd11;Abhd14a;Abhd16a;Abhd3;Abhd4;Abhd6;Abi1;Abl2;Abt1;Acaa1a;Acaa2;Acad11;Acad12;Acad9;Acadl;Acadm;Acads;Acadvl;Acat1;Acat2;Acat3;Accs;Acer3;Acin1;Ackr3;Aco1;Aco2;Acot1;Acot11;Acot13;Acot2;Acot8;Acox1;Acp1;Acp6;Acsbg1;Acsf2;Acsf3;Acsl3;Acsl6;Acss1;Acss2;Actb;Actg1;Actl6a;Actn1;Actn2;Actn4;Actr1a;Acy1;Acy3;Acyp2;Adam15;Adam23;Adam33;Adamts9;Adamtsl3;Adamtsl5;Adck1;Adck5;Adcy2;Adcyap1r1;Add3;Adgrb1;Adgrb2;Adgre5;Adgrg1;Adgrl1;Adgrl3;Adh5;Adhfe1;Adi1;Adipor2;Adk;Adora1;Adora2b;Adpgk;Adprh;Adra1a;Adra1b;Adra2a;Adrm1;Aen;Afap1l2;Aff1;Afg3l1;Aga;Agap1;Agap2;Ager;Agl;Agmo;Ago1;Agpat3;Agpat5;Agt;Agtrap;Ahcyl1;Ahsa1;Aif1l;Aifm1;Aifm2;Aifm3;Aimp1;Aimp2;Aip;Ak1;Ak2;Ak3;Ak4;Ak6;Akap8l;Akip1;Akna;Akr1b10;Akr1c13;Akt1s1;Akt2;Aktip;Alad;Alas2;Aldh1a1;Aldh1a7;Aldh1l1;Aldh1l2;Aldh2;Aldh3b1;Aldh4a1;Aldh5a1;Aldh6a1;Aldh7a1;Aldh9a1;Aldoa;Aldoc;Alg1;Alg12;Alg14;Alg3;Alg5;Alkbh2;Alkbh3;Alkbh7;Alpl;Als2cl;Alyref;Alyref2;Amacr;Amer2;Amfr;Amhr2;Amn1;Amot;Amotl1;Amt;Anapc10;Anapc11;Anapc13;Anapc16;Anapc2;Anapc7;Angptl4;Angptl6;Ank2;Ankk1;Ankrd11;Ankrd17;Ankrd24;Ankrd29;Ankrd40;Ankrd6;Ankrd66;Anp32a;Anp32b;Anp32e;Anxa5;Anxa6;Ap1g2;Ap2s1;Ap3s2;Ap4s1;Ap5s1;Apba2;Apba3;Apc2;Apcdd1;Apeh;Apex1;Aph1a;Apip;Aplf;Apln;Aplp1;Aplp2;Apmap;Apobec3;Apobr;Apoc3;Apoe;Apool;Appl2;Aprt;Aptx;Aqp4;Aqp9;Arap1;Arf4;Arf5;Arfip1;Arfrp1;Arhgap12;Arhgap24;Arhgap35;Arhgap5;Arhgdia;Arhgef1;Arhgef12;Arhgef26;Arhgef40;Arid1a;Arid5a;Arl10;Arl2;Arl2bp;Arl3;Arl5c;Arl6ip4;Arl6ip5;Arl6ip6;Arl8a;Armc5;Armc6;Armc7;Arnt2;Arpc1a;Arpc3;Arpin;Arrb1;Arrb2;Arrdc2;Arsa;Arsk;Arxes1;Arxes2;As3mt;Asah1;Asb8;Asf1a;Ash2l;Asic4;Asl;Aspm;Aspscr1;Asrgl1;Ass1;Atf4;Atf5;Atf6b;Atf7;Atg101;Atg3;Atg4b;Atg7;Atic;Atn1;Atp13a4;Atp1a2;Atp1b2;Atp1b3;Atp6ap1;Atp6v0a2;Atp6v0b;Atp6v0c;Atp6v0d1;Atp6v0e2;Atp6v1e1;Atp6v1f;Atpaf2;Atraid;Atxn10;Atxn2l;Atxn7l3b;Aup1;Aurka;Aurkaip1;Auts2;Aven;Avpi1;Axin2;Axl;B2m;B3galt4;B3gat3;B3glct;B4galt4;B4gat1;B9d1;B9d2;Baalc;Bag3;Bak1;Banf1;Bax;Bbip1;Bbox1;Bcan;Bcap29;Bcap31;Bcar3;Bcas2;Bcat2;Bcdin3d;Bckdha;Bckdhb;Bcl10;Bcl2;Bcl2l12;Bcl2l2;Bcl6;Bcl7b;Bcl7c;Bcl9l;Bco2;Bcr;Bcs1l;Bdh1;Bdh2;Bet1;Bet1l;Bfar;Bfsp2;Bhlhe41;Bicd2;Birc5;Birc7;Blcap;Bloc1s1;Bloc1s5;Blvra;Blvrb;Bmp1;Bmp2k;Bmpr1b;Bmpr2;Bnip1;Bnip2;Bnip3l;Bod1;Bod1l;Bola1;Bola2;Borcs6;Borcs7;Borcs8;Bphl;Bptf;Brca1;Brcc3;Brd3;Brd7;Bri3;Bri3bp;Brix1;Bsdc1;Bsn;Btbd1;Btbd17;Btd;Btf3;Btg1;Bub3;Bud31;C1qa;C1qb;C1qbp;C1qc;C4b;C8g;Cables1;Cacna1i;Cacna2d2;Cacng8;Cactin;Cad;Cadm1;Cadm3;Cadm4;Calcoco1;Calm3;Calr3;Calr4;Calu;Camk2g;Canx;Capn2;Capns1;Capza2;Capzb;Carhsp1;Carnmt1;Cask;Caskin1;Caskin2;Casp3;Casp7;Cat;Cbarp;Cbr1;Cbr3;Cbr4;Cbs;Cbx1;Cbx3;Cbx8;Cby1;Cc2d1b;Ccdc107;Ccdc12;Ccdc124;Ccdc127;Ccdc13;Ccdc18;Ccdc187;Ccdc190;Ccdc25;Ccdc28b;Ccdc34;Ccdc47;Ccdc51;Ccdc61;Ccdc69;Ccdc8;Ccdc80;Ccdc90b;Ccdc97;Cchcr1;Ccnb1;Ccnd1;Ccnd2;Ccnd3;Ccndbp1;Ccnjl;Ccnk;Ccs;Cct2;Cct3;Cct7;Cd151;Cd164l2;Cd1d1;Cd2bp2;Cd302;Cd320;Cd38;Cd4;Cd44;Cd52;Cd63;Cd74;Cd81;Cd9;Cd93;Cd99l2;Cdc123;Cdc20;Cdc37;Cdc42ep1;Cdc42ep4;Cdc42se1;Cdc45;Cdc5l;Cdca3;Cdca7;Cdca8;Cdh15;Cdh19;Cdh2;Cdh20;Cdh4;Cdip1;Cdipt;Cdk10;Cdk11b;Cdk2ap1;Cdk2ap2;Cdk4;Cdk5rap2;Cdk5rap3;Cdk9;Cdkn1b;Cdkn2c;Cdkn2d;Cdo1;Cdpf1;Cds2;Cebpa;Cebpzos;Cecr2;Celf2;Celf3;Celsr1;Celsr2;Cend1;Cenpf;Cenpq;Cenpt;Cenpv;Cep128;Cep164;Cep250;Cep63;Ces5a;Cfap100;Cfb;Cfdp1;Cfl1;Cgref1;Cgrrf1;Chac2;Chadl;Chchd10;Chchd2;Chchd3;Chchd5;Chchd6;Chd1l;Chd3;Chd4;Chd7;Chd8;Chka;Chmp2a;Chmp3;Chmp4b;Chmp5;Chp2;Chpt1;Chrac1;Chrdl1;Chst1;Chst10;Chst11;Chst12;Chst2;Chst3;Chst7;Chsy1;Chtf18;Chtop;Churc1;Ciao1;Ciapin1;Cib1;Cic;Cidea;Cideb;Cir1;Cirbp;Cisd1;Cisd3;Ckap4;Ckap5;Ckb;Cklf;Cks1b;Cks2;Clcc1;Clcn2;Clcn3;Clcn4;Cldn10;Cldnd1;Clec10a;Clec12a;Clec3b;Clic1;Clic4;Clk3;Clmn;Cln3;Cln8;Clns1a;Clpb;Clpp;Clptm1;Clta;Cltb;Clu;Cluap1;Clybl;Cmbl;Cmc1;Cmc4;Cmpk2;Cmtm3;Cmtm5;Cmtm6;CN725425;Cnbd2;Cnbp;Cndp2;Cnih1;Cnih4;Cnn3;Cnot8;Cnp;Cnppd1;Cnpy2;Cnpy3;Cnpy4;Cntfr;Coa3;Coa6;Coa7;Coasy;Col11a1;Col11a2;Col16a1;Col23a1;Col4a1;Col6a1;Col7a1;Colgalt2;Colq;Commd1;Commd10;Commd2;Commd3;Commd4;Commd5;Commd6;Commd7;Commd9;Comt;Comtd1;Copb2;Cope;Coprs;Cops4;Cops5;Cops6;Cops7a;Copz2;Coq5;Coq7;Coq9;Coro1b;Cotl1;Cox10;Cox14;Cox17;Cox19;Cox20;Cox4i1;Cox4i2;Cox5a;Cox5b;Cox6a1;Cox6b1;Cox6c;Cox7a2;Cox7a2l;Cox7b;Cox7b2;Cox8a;Cpe;Cplx2;Cpne2;Cpne3;Cpped1;Cpq;Cpsf3;Cpt1a;Cpt2;Cpxm1;Cr1l;Crabp1;Cradd;Crat;Creb3;Creb3l1;Creb3l2;Creb3l4;Creg1;Creld1;Creld2;Crim1;Crip1;Crip2;Crlf2;Crlf3;Crot;Crtc3;Cry1;Cryl1;Crym;Cryz;Cs;Csad;Csdc2;Csf2ra;Csgalnact1;Csmd2;Csnk2a1;Csnk2b;Cspg5;Csrp1;Cst3;Cstb;Ctbp1;Ctbp2;Ctbs;Ctcf;Ctdnep1;Ctdsp1;Ctdsp2;Ctdspl;Cth;Ctnna1;Ctnnbip1;Ctnnbl1;Ctnnd2;Ctsa;Ctsb;Ctsf;Ctso;Ctsz;Cttn;Ctu1;Ctu2;Cuedc1;Cuedc2;Cuta;Cutc;Cwc15;Cwc27;Cxcl14;Cxcl5;Cxxc5;Cyb561a3;Cyb5a;Cyb5d2;Cyb5r3;Cyba;Cybrd1;Cyc1;Cycs;Cyfip1;Cyp20a1;Cyp2d22;Cyp2j6;Cyp2j9;Cyp4f13;Cyp4f14;Cyp4f15;Cyp4f16;Cyp4f17;Cyp7b1;Cystm1;Cyth2;D2hgdh;Dad1;Dag1;Dand5;Dap3;Dapk3;Dapp1;Dazap2;Dbi;Dbn1;Dbndd2;Dbnl;Dbp;Dbt;Dbx2;Dcaf13;Dcaf15;Dcakd;Dchs1;Dclre1b;Dcps;Dctd;Dctn2;Dctn3;Dctn5;Dctn6;Dctpp1;Dcxr;Dda1;Ddah1;Ddah2;Ddb1;Ddhd1;Ddit3;Ddit4;Ddit4l;Ddo;Ddost;Ddr1;Ddr2;Ddrgk1;Ddt;Ddx1;Ddx17;Ddx18;Ddx19a;Ddx21;Ddx23;Ddx28;Ddx39b;Ddx47;Ddx49;Ddx54;Ddx56;Ddx59;Decr1;Def8;Degs1;Dennd2a;Dera;Derl1;Derl2;Desi1;Desi2;Dexi;Dgat1;Dgcr2;Dgcr6;Dgkb;Dguok;Dhcr24;Dhcr7;Dhfr;Dhps;Dhrs1;Dhrs11;Dhrs13;Dhrs3;Dhrs4;Dhrs7;Dhrs7b;Dhx58;Diablo;Dio2;Dis3l;Disc1;Dkc1;Dkk3;Dlat;Dlc1;Dlg4;Dlg5;Dlk1;Dmap1;Dmp1;Dmrta2;Dmwd;Dnajb11;Dnajb12;Dnajb2;Dnajb3;Dnajc1;Dnajc17;Dnajc19;Dnajc24;Dnajc3;Dnajc7;Dnajc8;Dnajc9;Dnase1l2;Dner;Dnlz;Dnm2;Dnmt3a;Dnpep;Dnph1;Dnttip1;Dock1;Dok1;Dok3;Dok5;Dok7;Dolk;Dot1l;Dpagt1;Dpf2;Dpf3;Dph2;Dph5;Dph7;Dpm2;Dpm3;Dpp3;Dpy19l3;Dpy19l4;Dpysl3;Drap1;Drd2;Drg2;Drp2;Dsn1;Dst;Dtd2;Dtna;Dtnbp1;Dtx1;Dtx3;Dus2;Dusp15;Dusp16;Dusp19;Dusp23;Dvl3;Dxo;Dync1i2;Dync2li1;Dynll2;Dynlrb1;Dzip1l;E130114P18Rik;E230025N22Rik;E2f5;E4f1;Eaf2;Eapp;Ebi3;Ebna1bp2;Ebp;Ebpl;Ece1;Ech1;Echdc1;Echdc2;Echdc3;Echs1;Eci1;Eci2;Ecsit;Eda;Edem2;Edf1;Ednra;Ednrb;Eed;Eef1a1;Eef1akmt1;Eef1d;Eef1g;Eef2;Eef2k;Eef2kmt;Efcab14;Efemp1;Efemp2;Efhd1;Efhd2;Efnb1;Egfl6;Egfl7;Egfl8;Egfr;Ehbp1l1;Ehd1;Ehhadh;Ehmt2;Eid2;Eif1;Eif1ad;Eif1ax;Eif1b;Eif2ak2;Eif2b2;Eif2b4;Eif2d;Eif2s2;Eif3b;Eif3d;Eif3f;Eif3g;Eif3h;Eif3i;Eif3j1;Eif3k;Eif3l;Eif3m;Eif4a1;Eif4a3;Eif4b;Eif4ebp1;Eif4ebp2;Eif4ebp3;Eif4g1;Eif5;Eif5a;Eif5b;Eif6;Elavl3;Elf2;Elmo2;Elmod3;Eln;Elovl1;Elovl2;Elovl5;Elp4;Elp5;Elp6;Emc10;Emc2;Emc3;Emc4;Emc6;Emc7;Emc8;Emc9;Emid1;Eml3;Emp2;Emp3;Emx2;Enah;Endog;Endou;Enho;Enkd1;Eno1;Entpd2;Epas1;Epb41l2;Epb41l5;Epdr1;Ephb1;Ephb3;Ephx2;Epn1;Eps8;Epx;Erbb2;Erc1;Ercc1;Erf;Ergic3;Erh;Eri3;Erlec1;Ermap;Erp29;Esd;Esrra;Etfa;Etfb;Ethe1;Etnppl;Etv4;Etv5;Eva1a;Eva1c;Evc;Evi2a;Evi5;Ewsr1;Exd1;Exoc3l4;Exoc7;Exosc1;Exosc2;Exosc3;Exosc4;Exosc5;Exosc6;Exosc7;Exosc8;Extl3;Ezh2;Ezr;F3;Faap100;Faap20;Faap24;Fabp5;Fabp7;Fadd;Fads1;Fads2;Fads6;Fahd1;Faim;Fam104a;Fam107a;Fam114a2;Fam124a;Fam13c;Fam162a;Fam163a;Fam168a;Fam168b;Fam171b;Fam181a;Fam181b;Fam184b;Fam20a;Fam20c;Fam217b;Fam219a;Fam222b;Fam228b;Fam229b;Fam234b;Fam32a;Fam3a;Fam50a;Fam89b;Fam98a;Fam98b;Farp1;Fars2;Farsa;Fasn;Fat1;Fat3;Fau;Fbf1;Fbl;Fbln1;Fbrs;Fbrsl1;Fbxl19;Fbxl21;Fbxo17;Fbxo2;Fbxo4;Fbxo44;Fbxo6;Fbxo7;Fbxw5;Fbxw8;Fcf1;Fcgrt;Fchsd1;Fdft1;Fdps;Fdx1;Fdxr;Fermt2;Fez1;Fez2;Fgd6;Fgf1;Fgf11;Fgfbp3;Fgfr1;Fgfr2;Fgfr3;Fgfrl1;Fhit;Fhl1;Fhod1;Fibp;Ficd;Fis1;Fiz1;Fjx1;Fkbp10;Fkbp11;Fkbp2;Fkbp3;Fkbp4;Fkbp7;Fkbp8;Fkbp9;Fkbpl;Flad1;Flii;Flna;Flrt1;Fmn2;Fmnl2;Fmo1;Fmo5;Fn1;Fn3krp;Fnbp1;Fndc4;Fndc5;Fnta;Foxg1;Foxk1;Foxn3;Foxo1;Foxo3;Foxo4;Fpgs;Frem2;Frg1;Frmd4a;Frmpd1;Ftsj3;Fubp3;Fuom;Fus;Fut10;Fut8;Fuz;Fxn;Fxr1;Fxr2;Fxyd6;Fyn;Fzd1;Fzd10;Fzd2;Fzd5;Fzd8;Fzd9;G0s2;G3bp1;G6pc3;G6pdx;Gab1;Gabarap;Gabarapl2;Gabbr1;Gabpb2;Gabrb1;Gabrg1;Gadd45g;Gadd45gip1;Gal3st4;Gale;Galk1;Galnt15;Galnt16;Galnt18;Galnt4;Galt;Gamt;Gan;Gapdh;Gar1;Gart;Gas1;Gas8;Gatad2b;Gbp3;Gbp7;Gcat;Gcdh;Gclm;Gcsh;Gdf10;Gdf9;Gdi2;Gdpd1;Gdpd2;Gem;Gemin7;Gemin8;Get4;Gfap;Gfer;Gfod2;Gfra1;Gga1;Ggact;Ggnbp1;Ggt1;Ghdc;Ghitm;Ghr;Gigyf1;Ginm1;Gins1;Gins2;Gins4;Gipc1;Gja1;Gjb6;Gk;Gkap1;Gldc;Gli1;Gli2;Gli3;Glipr2;Glis2;Glis3;Glmp;Glo1;Glod4;Glrx2;Glrx5;Glud1;Glul;Gm10277;Gm1673;Gm17455;Gm266;Gm2a;Gm7694;Gm973;Gmnn;Gmppa;Gmppb;Gmpr2;Gna13;Gnai2;Gnao1;Gnb1;Gnb1l;Gnb2;Gng11;Gng12;Gng3;Gng5;Gnpda2;Gnptg;Golga7;Golim4;Gp1bb;Gpaa1;Gpam;Gpank1;Gpat4;Gpatch11;Gpatch4;Gpc2;Gpc5;Gpc6;Gpd1;Gpd2;Gpkow;Gpld1;Gpm6a;Gpm6b;Gpn1;Gpnmb;Gpr107;Gpr108;Gpr137b;Gpr146;Gpr161;Gpr162;Gpr179;Gpr19;Gpr37;Gpr37l1;Gpr50;Gprc5b;Gprin2;Gps1;Gps2;Gpt;Gpt2;Gpx4;Gpx7;Gramd4;Grb2;Grcc10;Greb1;Grhpr;Grid1;Grid2;Grin2c;Grin3a;Grin3b;Grina;Grm3;Grn;Grpel1;Grpr;Gsap;Gse1;Gsn;Gss;Gsta4;Gstk1;Gstm1;Gstm4;Gstm5;Gstm6;Gstm7;Gsto1;Gsto2;Gstp1;Gstt1;Gstt3;Gstz1;Gsx2;Gtf2a2;Gtf2b;Gtf2f1;Gtf2h3;Gtf2h5;Gtf2i;Gtf3c5;Gtf3c6;Gucy2e;Guk1;Gusb;H2-Aa;H2-Ab1;H2-D1;H2-DMa;H2-Eb1;H2-K1;Hacd1;Hacd2;Hacd3;Hacl1;Hadh;Hadha;Hadhb;Hagh;Haghl;Hapln1;Hapln3;Haus1;Haus7;Haus8;Hax1;Hbb-bs;Hbegf;Hccs;Hcfc1r1;Hdac1;Hdac7;Hdac8;Hddc2;Hddc3;Hdgf;Hdhd3;Hebp1;Hepacam;Heph;Herpud1;Hes1;Hes5;Hes6;Hes7;Hexa;Hexim1;Hexim2;Hey1;Heyl;Hgh1;Hhatl;Hibadh;Higd1a;Higd1b;Higd2a;Hint1;Hip1;Hipk2;Hipk4;Hist1h2ao;Hlf;Hmbox1;Hmbs;Hmcn2;Hmg20b;Hmgb1;Hmgb2;Hmgb3;Hmgcl;Hmgcs1;Hmgcs2;Hmgn1;Hmgn2;Hmgn3;Hmgn5;Hmox1;Hmox2;Hnrnpa0;Hnrnpa1;Hnrnpa2b1;Hnrnpa3;Hnrnpab;Hnrnpc;Hnrnpd;Hnrnpf;Hnrnph2;Hnrnph3;Hnrnpl;Hnrnpm;Hnrnpr;Hnrnpul2;Hoga1;Homez;Hopx;Hpdl;Hps1;Hpx;Hr;Hrh1;Hs3st3a1;Hs3st3b1;Hsbp1;Hscb;Hsd11b1;Hsd17b10;Hsd17b11;Hsd17b12;Hsd17b4;Hsd3b7;Hsdl2;Hsp90ab1;Hspa14;Hspa2;Hspa8;Hspa9;Hspb8;Hspd1;Hspe1;Htatsf1;Htr6;Htra1;Htra2;Htra3;Hus1;Hyal1;Hykk;Hypk;Iba57;Id1;Id2;Id3;Id4;Ide;Idh1;Idh2;Idh3b;Idh3g;Idi1;Ier3ip1;Iffo2;Ifit3;Ifit3b;Ifitm2;Ifitm3;Ifnar1;Ifngr1;Ift22;Ift27;Ift43;Ift57;Igbp1;Igdcc3;Igdcc4;Igfbp5;Igfbpl1;Igflr1;Iglon5;Igsf11;Igsf21;Igsf8;Igtp;Ik;Ikbip;Ikbke;Ikzf2;Il11ra1;Il12rb2;Il15;Il18;Il33;Il6st;Ilf2;Ilk;Ilkap;Ilvbl;Immp1l;Immp2l;Imp3;Imp4;Impa1;Impdh2;Inca1;Inf2;Ing1;Ing4;Inhbb;Ino80b;Ino80c;Ino80e;Inpp5k;Inppl1;Insig1;Insr;Ip6k2;Ip6k3;Iqcc;Iqck;Iqgap1;Irak2;Irak4;Irf1;Irf2bp2;Irf3;Irf7;Irf9;Irgm1;Isca2;Iscu;Isg20;Islr;Isoc2a;Isoc2b;Itfg2;Itga6;Itga7;Itgb1bp1;Itgb5;Itgb8;Itih3;Itih5;Itm2b;Itm2c;Itpk1;Itpkb;Itpr2;Itpripl2;Itsn1;Ivd;Iws1;Izumo4;Jag1;Jagn1;Jam2;Jkamp;Jmy;Josd2;Jph2;Jsrp1;Jtb;Jun;Kank1;Kank2;Kansl2;Kat5;Kat6a;Kat8;Kbtbd11;Kcnd1;Kcng4;Kcnip3;Kcnj10;Kcnj14;Kcnj16;Kcnk1;Kcnk2;Kcnk9;Kcnmb3;Kcnn2;Kcnn3;Kctd1;Kctd12b;Kctd14;Kctd15;Kctd17;Kctd18;Kctd5;Kdelr1;Kdm5c;Kdsr;Khk;Kidins220;Kif13a;Kif13b;Kif1c;Kif21b;Kif5b;Kifc3;Kirrel2;Kirrel3;Klc4;Klf15;Klf3;Klf9;Klhdc4;Klhdc7a;Klhl17;Klhl25;Klhl5;Kmt2b;Kmt2c;Kmt2d;Knop1;Knstrn;Kpnb1;Kptn;Krcc1;Kri1;Krt10;Krt9;Krtcap2;Ksr1;Kxd1;Ky;Kyat1;Kyat3;L2hgdh;L3hypdh;Lacc1;Lactb;Lage3;Lair1;Lama2;Lamb2;Lamp1;Lamtor1;Lamtor2;Lamtor3;Lamtor4;Lamtor5;Lap3;Laptm4a;Larp1;Larp7;Lats1;Lbh;Lca5l;Lcat;Lcn2;Ldha;Ldhb;Ldhd;Ldlr;Lemd2;Leng1;Leng9;Leo1;Leprot;Letm1;Lfng;Lgals8;Lgi4;Lgr4;Lgr6;Lhcgr;Lhpp;Lhx2;Lias;Lif;Lima1;Limch1;Lims1;Lin37;Lin52;Lingo4;Lipe;Lipt2;Lix1;Lix1l;Llgl1;Lman1;Lmcd1;Lmf1;Lmf2;Lmo1;Lmo4;Lmtk3;Lonp1;Lonrf3;Loxl1;Loxl3;Lpar1;Lpcat1;Lpcat3;Lpin3;Lpp;Lrig1;Lrp1;Lrp4;Lrp8;Lrpap1;Lrrc10b;Lrrc14;Lrrc20;Lrrc42;Lrrc47;Lrrc4b;Lrrc57;Lrrc58;Lrrc61;Lrrc75a;Lrrc75b;Lrrc8a;Lrrc9;Lrtm2;Lsamp;Lsm1;Lsm10;Lsm14a;Lsm14b;Lsm2;Lsm3;Lsm4;Lsm5;Lsm6;Lsm7;Lsp1;Lss;Lta4h;Ltbp1;Ltbr;Ltk;Luzp2;Lxn;Ly6a;Ly6c1;Ly6h;Ly96;Lyn;Lypd6;Lypla2;Lyrm2;Lyrm4;Lysmd1;Lysmd2;Lyz2;Lzic;M6pr;Macf1;Macrod1;Mad1l1;Mad2l1bp;Mad2l2;Maf1;Maged2;Mageh1;Magi3;Magoh;Magt1;Malsu1;Maml2;Man2c1;Manbal;Maoa;Maob;Map1lc3a;Map1lc3b;Map2k2;Map4;Map4k4;Mapk12;Mapk1ip1;Mapk3;Mapk4;Mapkapk3;Mapre1;Mapt;Marcksl1;Mars2;Masp1;Masp2;Matk;Mavs;Mbd2;Mbd3;Mbd6;Mboat2;Mboat7;Mbp;Mcat;Mcc;Mccc1;Mccc2;Mcm3;Mcm4;Mcm5;Mcrs1;Mcts1;Mcts2;Mcur1;Mdga1;Mdh1;Mdh2;Mdk;Me1;Mea1;Mecr;Med10;Med19;Med22;Med27;Med28;Med29;Med30;Med31;Med4;Med6;Med7;Megf10;Megf8;Meis1;Mepce;Mertk;Metap2;Metrn;Metrnl;Mettl1;Mettl14;Mettl16;Mettl22;Mettl23;Mettl3;Mettl5;Mex3a;Mfap1b;Mfap2;Mfap3;Mfap3l;Mff;Mfge8;Mfn1;Mfsd1;Mfsd2a;Mfsd3;Mfsd5;Mfsd8;Mgat1;Mgat5;Mgl2;Mgll;Mgme1;Mgmt;Mgst1;Mical1;Micall2;Micu1;Mid1ip1;Mien1;Mif;Mif4gd;Mipol1;Mitd1;Mki67;Mkks;Mlc1;Mlf2;Mllt6;Mlycd;Mmaa;Mmachc;Mmadhc;Mmd2;Mmgt2;Mmp14;Mmp28;Mms22l;Mnat1;Mnt;Mob3c;Mobp;Mocs1;Mocs2;Mon1a;Morf4l1;Mospd3;Mpc1;Mpdu1;Mpg;Mphosph6;Mphosph8;Mpi;Mplkip;Mpnd;Mprip;Mpst;Mpv17;Mpv17l2;Mpzl1;Mr1;Mras;Mri1;Mrm1;Mrm2;Mro;Mroh7;Mrpl11;Mrpl12;Mrpl13;Mrpl14;Mrpl15;Mrpl16;Mrpl17;Mrpl19;Mrpl2;Mrpl20;Mrpl21;Mrpl22;Mrpl23;Mrpl24;Mrpl27;Mrpl28;Mrpl30;Mrpl33;Mrpl34;Mrpl35;Mrpl36;Mrpl37;Mrpl38;Mrpl39;Mrpl4;Mrpl40;Mrpl41;Mrpl42;Mrpl43;Mrpl44;Mrpl45;Mrpl46;Mrpl47;Mrpl48;Mrpl49;Mrpl51;Mrpl52;Mrpl55;Mrpl9;Mrps11;Mrps12;Mrps14;Mrps15;Mrps16;Mrps17;Mrps18a;Mrps18b;Mrps18c;Mrps24;Mrps25;Mrps28;Mrps31;Mrps33;Mrps34;Mrps35;Mrps36;Mrps7;Mrps9;Mrto4;Msantd3;Msi1;Msi2;Msl1;Msl3l2;Msmo1;Msn;Msrb2;Msto1;Mt1;Mt2;Mt3;Mtap;Mtch2;Mtdh;Mtfp1;Mtg1;Mtg2;Mthfd1;Mthfs;Mthfsl;Mtif3;Mtmr11;Mtss1;Mtx1;Mtx3;Mul1;Mus81;Mvb12a;Mvb12b;Mvd;Mvk;Mxd3;Mxd4;Mxra7;Myd88;Mydgf;Myg1;Myh10;Myh11;Myh14;Myh15;Myh9;Myl2;Myl6;Myl9;Myo10;Myo6;Myoc;Myom3;Mzt2;N6amt1;Naa10;Naa38;Naaa;Nabp2;Naca;Nacc2;Nadk2;Naf1;Naga;Nagpa;Naif1;Nans;Nap1l4;Naprt;Nasp;Nat1;Nat14;Nat8;Nat8f3;Nat8f4;Nat8l;Nat9;Nbl1;Ncam1;Ncan;Ncaph2;Ncl;Ncln;Ncor2;Nde1;Ndp;Ndrg2;Ndufa10;Ndufa11;Ndufa12;Ndufa13;Ndufa2;Ndufa3;Ndufa4l2;Ndufa5;Ndufa6;Ndufa7;Ndufa8;Ndufa9;Ndufab1;Ndufaf1;Ndufaf2;Ndufaf3;Ndufaf6;Ndufaf7;Ndufb10;Ndufb11;Ndufb2;Ndufb3;Ndufb4;Ndufb5;Ndufb6;Ndufb7;Ndufb8;Ndufb9;Ndufc1;Ndufc2;Ndufs1;Ndufs2;Ndufs3;Ndufs4;Ndufs5;Ndufs6;Ndufs7;Ndufs8;Ndufv1;Ndufv2;Ndufv3;Nebl;Necap2;Nectin1;Nectin2;Nectin3;Nedd8;Nek6;Nek7;Nek8;Nek9;Nelfb;Nelfcd;Nelfe;Neo1;Nes;Neurl2;Neurl4;Nexn;Nf1;Nfasc;Nfe2l2;Nfia;Nfib;Nfic;Nfix;Nfkb2;Nfkbia;Nfkbib;Nfkbil1;Nfs1;Nfu1;Nfya;Ngdn;Ngef;Ngp;Ngrn;Nhej1;Nhlrc1;Nhlrc2;Nhp2;Nif3l1;Nifk;Nip7;Nipa1;Nipbl;Nipsnap3b;Nit1;Nit2;Nkain4;Nkap;Nkapl;Nkd1;Nkx2-2;Nle1;Nlgn2;Nlgn3;Nlrx1;Nme1;Nme2;Nme3;Nme4;Nme6;Nme7;Nmi;Nmral1;Nnat;Nob1;Nog;Nol3;Nol7;Nono;Nop10;Nop16;Nop9;Nosip;Notch1;Notch3;Notch4;Notum;Npas3;Npc1;Npc2;Npdc1;Npepl1;Npepps;Nphp3;Nphs1;Npl;Npm1;Npr2;Nqo2;Nr1d1;Nr1h3;Nr2c2ap;Nr2e1;Nr2f1;Nr3c1;Nradd;Nrarp;Nras;Nrbp1;Nrcam;Nrf1;Nrgn;Nrp2;Nrxn1;Nrxn2;Nsa2;Nsdhl;Nsfl1c;Nsmce1;Nsmce2;Nsmce4a;Nsrp1;Nsun4;Nt5c;Nt5c2;Nt5c3b;Nt5dc2;Nt5m;Nthl1;Ntm;Ntmt1;Ntn1;Ntn3;Ntrk2;Ntsr2;Nubp2;Nubpl;Nudc;Nudcd2;Nudt1;Nudt16;Nudt16l1;Nudt19;Nudt2;Nudt21;Nudt22;Nudt3;Nudt6;Nudt8;Nudt9;Nuf2;Nup35;Nup50;Nupr1;Nusap1;Nutf2;Nwd1;Nxn;Nxt1;Oard1;Oat;Ociad1;Odc1;Ogdhl;Ogfod3;Ogfr;Ogg1;Olig1;Olig2;Oma1;Omg;Onecut2;Oplah;Optc;Optn;Orai1;Orc6;Ormdl3;Os9;Osbpl7;Oser1;Osgep;Ost4;Ostc;Otub1;Otud7b;Otulin;Otx1;Oxa1l;Oxct1;Oxld1;Oxnad1;P2rx4;P2rx7;P2ry2;P3h4;P4ha1;P4ha3;P4hb;Pa2g4;Pabpc1;Pabpn1;Pacrg;Pacsin3;Padi2;Paf1;Pafah1b1;Pag1;Pagr1a;Paics;Pak1ip1;Pak2;Pak4;Palld;Pam16;Pank1;Paox;Papss1;Papss2;Paqr4;Paqr6;Paqr7;Paqr8;Pard3b;Park7;Parl;Parp11;Parp3;Parvb;Pax6;Pbk;Pbx1;Pbxip1;Pcbd2;Pcbp1;Pcbp2;Pcbp4;Pcca;Pccb;Pcdh1;Pcdh10;Pcdh17;Pcdhb10;Pcdhga7;Pcdhgc3;Pcgf2;Pcna;Pcsk1n;Pcsk4;Pcsk6;Pctp;Pcyox1l;Pcyt1a;Pcyt2;Pdap1;Pdcd10;Pdcd2;Pdcd2l;Pdcd4;Pdcd5;Pdcd6;Pde4b;Pde6d;Pde9a;Pdf;Pdgfrb;Pdgfrl;Pdha1;Pdhb;Pdhx;Pdia4;Pdia5;Pdia6;Pdk2;Pdk4;Pdlim2;Pdlim4;Pdlim5;Pdlim7;Pdp2;Pdpn;Pdrg1;Pdxdc1;Pdzd11;Pdzph1;Pebp1;Pecr;Pef1;Peli1;Peli2;Pelo;Pemt;Penk;Perm1;Pet100;Pex10;Pex11a;Pex11g;Pex12;Pex13;Pex14;Pex16;Pex19;Pex2;Pex3;Pex6;Pex7;Pfas;Pfdn1;Pfdn2;Pfdn5;Pfdn6;Pfkfb3;Pfkfb4;Pfkl;Pfkm;Pfn1;Pfn2;Pfn4;Pgam1;Pgd;Pgf;Pggt1b;Pgk1;Pgls;Pglyrp1;Pgm2;Pgp;Pgpep1;Phactr3;Phactr4;Phax;Phb2;Phf10;Phf14;Phf19;Phf2;Phf20;Phf21a;Phf23;Phf5a;Phgdh;Phka1;Phkb;Phkg1;Phkg2;Phlda1;Phlpp1;Phlpp2;Phpt1;Phyh;Phyhd1;Phyhipl;Pianp;Pias4;Pick1;Pigf;Pigh;Pigp;Pigs;Pigt;Pigu;Pigv;Pigx;Pih1d1;Pik3ip1;Pin1;Pin4;Pink1;Pinx1;Pip4k2b;Pipox;Pir;Pisd;Pitpnc1;Pkd2;Pkm;Pla2g15;Pla2g3;Pla2g7;Plbd2;Plcb3;Plcd1;Plcd4;Plcg2;Pld2;Plekhb1;Plekhd1;Plekhf1;Plekhf2;Plekhg4;Plekhj1;Plekho1;Plekho2;Plgrkt;Plin2;Plin3;Plk1;Plod1;Plod3;Plpp3;Plpp4;Plscr1;Plvap;Plxnb1;Pmel;Pmepa1;Pmf1;Pmm1;Pmm2;Pmp22;Pmpcb;Pmvk;Pnkd;Pnkp;Pnp;Pnpla2;Pnpla7;Pnrc2;Pofut1;Pola2;Pold2;Pold4;Poldip3;Poll;Polr1c;Polr2c;Polr2d;Polr2e;Polr2f;Polr2g;Polr2h;Polr2i;Polr2j;Polr2k;Polr2l;Polr3d;Polr3gl;Polr3h;Pomgnt2;Pomp;Pomt1;Pon2;Pop4;Pop7;Por;Porcn;Pou2f2;Pou3f2;Pou3f3;Pou3f4;Ppa1;Ppa2;Ppara;Ppard;Ppargc1a;Ppcdc;Ppdpf;Ppia;Ppib;Ppic;Ppid;Ppie;Ppih;Ppil1;Ppil2;Ppil3;Ppil6;Ppm1b;Ppm1m;Ppp1r11;Ppp1r14a;Ppp1r14b;Ppp1r2;Ppp1r35;Ppp1r3c;Ppp1r3d;Ppp1r3g;Ppp1r8;Ppp1r9a;Ppp1r9b;Ppp2r5a;Ppp4c;Ppp5c;Ppt2;Pqbp1;Pradc1;Praf2;Prcc;Prdm16;Prdm5;Prdx1;Prdx2;Prdx3;Prdx4;Prdx5;Prdx6;Preb;Prex1;Prex2;Prim2;Prkar1a;Prkcsh;Prkd1;Prkd3;Prkra;Prkrip1;Prmt1;Prmt2;Prnp;Prob1;Proca1;Procr;Prodh;Prom1;Pros1;Prpf19;Prpf31;Prpf4;Prpf40b;Prpf6;Prpsap1;Prpsap2;Prr12;Prr13;Prr18;Prr3;Prr5;Prrc1;Prrc2a;Prrc2c;Prrg2;Prrt1;Prrx1;Prrx2;Prss23;Prss36;Prss43;Prss45;Prss50;Prss56;Psap;Psat1;Psd2;Psen1;Psen2;Psenen;Psma1;Psma2;Psma3;Psma4;Psma5;Psma6;Psma7;Psma8;Psmb1;Psmb10;Psmb2;Psmb3;Psmb4;Psmb5;Psmb6;Psmb7;Psmb8;Psmb9;Psmc2;Psmc3;Psmc4;Psmc5;Psmd10;Psmd11;Psmd13;Psmd14;Psmd2;Psmd3;Psmd4;Psmd6;Psmd7;Psmd8;Psmd9;Psme1;Psme2;Psmf1;Psmg1;Psmg2;Psmg3;Psmg4;Pspc1;Psph;Pstpip1;Ptar1;Ptch1;Ptdss1;Ptdss2;Ptger4;Ptges;Ptges2;Ptges3;Ptgfrn;Ptgr1;Ptgr2;Ptgs1;Pth1r;Ptma;Ptms;Ptn;Ptov1;Ptpa;Ptpmt1;Ptpn1;Ptpn11;Ptpn12;Ptpn13;Ptpra;Ptprf;Ptprg;Ptprt;Ptprv;Ptprz1;Ptrh1;Ptrh2;Pts;Pttg1;Pttg1ip;Ptx3;Puf60;Pum3;Pura;Pus1;Pxmp2;Pxmp4;Pycr2;Pygb;Pygl;Pygm;Pym1;Pyroxd2;Pyurf;Qdpr;Qprt;Qrsl1;Qtrt1;Rab13;Rab14;Rab18;Rab1b;Rab22a;Rab24;Rab29;Rab30;Rab31;Rab34;Rab35;Rab3il1;Rab42;Rab4a;Rab4b;Rab5c;Rab7b;Rab8a;Rabac1;Rabepk;Rac1;Rac3;Rack1;Rad1;Rad21;Rad23a;Rad23b;Rad51d;Rad54l2;Rae1;Rala;Ralb;Ralbp1;Ralgds;Raly;Ramp1;Ramp2;Ran;Ranbp1;Ranbp3;Rangrf;Rap2b;Rapgef3;Rara;Rarg;Rarres1;Rarres2;Rasa2;Rasgrp2;Rasl11a;Rassf1;Rassf10;Rassf2;Raver1;Rbbp9;Rbfa;Rbm10;Rbm12;Rbm14;Rbm17;Rbm19;Rbm22;Rbm28;Rbm34;Rbm42;Rbm46;Rbm4b;Rbm8a;Rbmx2;Rbmxl1;Rbpms2;Rbx1;Rcbtb2;Rcc1;Rchy1;Rcn1;Rcn2;Rcn3;Rdh11;Rdh14;Rdm1;Rdx;Reep3;Reep5;Rela;Relb;Relt;Rer1;Rere;Rest;Retsat;Rexo2;Rexo4;Rfc1;Rfc2;Rfc3;Rfc4;Rftn2;Rfx3;Rfx4;Rfxank;Rgcc;Rgma;Rgp1;Rgs12;Rgs20;Rgs5;Rgs6;Rgs9;Rhbdd3;Rhbdf1;Rhbdl2;Rhcg;Rheb;Rhno1;Rhoa;Rhobtb3;Rhoc;Rhog;Rhot2;Rhou;Rida;Rimklb;Rin2;Ring1;Rinl;Ripk1;Rit1;Rita1;Rlbp1;Rmdn1;Rnase1;Rnaseh1;Rnaseh2a;Rnaseh2b;Rnasek;Rnaset2a;Rnd2;Rnf121;Rnf13;Rnf135;Rnf139;Rnf144a;Rnf145;Rnf149;Rnf167;Rnf180;Rnf182;Rnf20;Rnf207;Rnf215;Rnf220;Rnf25;Rnf5;Rnf6;Rnf8;Rnft1;Rnft2;Rnh1;Rnpep;Rnps1;Robo3;Rock1;Rom1;Romo1;Ropn1l;Rorb;Rpa1;Rpa2;Rpain;Rpe65;Rpf1;Rpf2;Rpl10;Rpl10a;Rpl11;Rpl12;Rpl13;Rpl13a;Rpl14;Rpl15;Rpl17;Rpl18;Rpl18a;Rpl19;Rpl21;Rpl22;Rpl22l1;Rpl23;Rpl23a;Rpl24;Rpl26;Rpl27;Rpl27a;Rpl28;Rpl3;Rpl30;Rpl31;Rpl34;Rpl35;Rpl35a;Rpl36;Rpl36a;Rpl37;Rpl37a;Rpl38;Rpl5;Rpl6;Rpl7;Rpl7a;Rpl7l1;Rpl8;Rpl9;Rplp0;Rplp1;Rplp2;Rpn1;Rpn2;Rpp14;Rpp21;Rpp25l;Rpp38;Rps10;Rps11;Rps12;Rps13;Rps14;Rps15;Rps15a;Rps16;Rps17;Rps18;Rps19;Rps19bp1;Rps2;Rps20;Rps21;Rps23;Rps24;Rps25;Rps26;Rps27;Rps27a;Rps28;Rps29;Rps3;Rps4x;Rps5;Rps6;Rps6kb2;Rps7;Rps8;Rps9;Rpsa;Rpusd3;Rpusd4;Rras;Rrbp1;Rrm2;Rrp1;Rrp36;Rrp8;Rrp9;Rrs1;Rsad2;Rsl24d1;Rsu1;Rtcb;Rtf1;Rtl1;Rtn3;Rtn4ip1;Rtp4;Ruvbl1;Ruvbl2;Rwdd1;Rxrb;Rxrg;Ryk;Ryr1;S100a1;S100a10;S100a13;S100a16;S100a3;S100a4;S100a6;S100a8;S100a9;S100b;S1pr1;Safb;Safb2;Sall1;Sall2;Sall3;Samd1;Samd4b;Samhd1;Samm50;Sap18;Sap30;Sap30bp;Sap30l;Sar1a;Sar1b;Saraf;Sardh;Sarnp;Sart1;Sash1;Sat1;Sat2;Sbds;Sbk1;Sc5d;Scaf1;Scamp2;Scamp3;Scamp4;Scap;Scara3;Scarb2;Sccpdh;Scd1;Scd2;Scg3;Scnm1;Scp2;Scpep1;Scrg1;Sctr;Sdc3;Sdc4;Sdcbp2;Sde2;Sdf2;Sdf4;Sdha;Sdhaf1;Sdhaf2;Sdhaf4;Sdhb;Sdhc;Sdhd;Sdk2;Sds;Sdsl;Sec11a;Sec11c;Sec13;Sec14l2;Sec22b;Sec61a1;Sec61b;Sec61g;Sec62;Sec63;Secisbp2;Selenbp1;Sema4a;Sema4b;Sema4d;Sema4g;Sema5b;Sema6d;Serbp1;Serf1;Serf2;Serhl;Serinc3;Serpinb1a;Serpine2;Serpinf1;Serpinh1;Sertad1;Sertad2;Sertad3;Sesn3;Setd1a;Setd1b;Setd6;Sf3a2;Sf3a3;Sf3b2;Sf3b4;Sf3b5;Sf3b6;Sfpq;Sfr1;Sft2d1;Sft2d2;Sfxn1;Sfxn5;Sgcb;Sgce;Sgpl1;Sgsh;Sh2b1;Sh2d6;Sh3bp5l;Sh3glb1;Sh3pxd2a;Sh3pxd2b;Shank2;Sharpin;Shd;Shisa4;Shisa9;Shkbp1;Shmt2;Sigmar1;Sike1;Sil1;Sin3b;Sirpa;Sirt2;Sirt4;Sirt5;Sirt7;Six3;Six5;Skap2;Ski;Slc12a4;Slc12a9;Slc13a3;Slc13a5;Slc14a1;Slc15a2;Slc1a2;Slc1a3;Slc1a4;Slc20a1;Slc20a2;Slc22a21;Slc22a23;Slc22a4;Slc25a1;Slc25a10;Slc25a18;Slc25a19;Slc25a20;Slc25a21;Slc25a26;Slc25a29;Slc25a3;Slc25a33;Slc25a34;Slc25a35;Slc25a38;Slc25a4;Slc25a47;Slc25a5;Slc25a53;Slc26a1;Slc26a10;Slc26a6;Slc27a1;Slc29a2;Slc29a3;Slc2a10;Slc2a4;Slc30a1;Slc30a10;Slc30a6;Slc33a1;Slc35a2;Slc35a4;Slc35b2;Slc35e4;Slc35f6;Slc35g2;Slc36a1;Slc36a2;Slc37a3;Slc37a4;Slc38a3;Slc39a1;Slc39a11;Slc39a12;Slc39a6;Slc39a7;Slc3a2;Slc41a1;Slc41a3;Slc43a2;Slc44a1;Slc44a2;Slc46a1;Slc46a3;Slc48a1;Slc4a4;Slc4a8;Slc52a2;Slc5a11;Slc6a1;Slc6a11;Slc6a8;Slc6a9;Slc7a10;Slc7a11;Slc7a2;Slc7a5;Slc8b1;Slirp;Slu7;Smad5;Smad9;Smap1;Smarcb1;Smarcc1;Smarcd3;Smarce1;Smdt1;Smim11;Smim12;Smim19;Smim20;Smim3;Smim8;Smn1;Smndc1;Smo;Smoc1;Smox;Smpd1;Smpd2;Smpdl3a;Smpdl3b;Smu1;Smyd1;Snap29;Snapc2;Snapc5;Snapin;Snf8;Snrnp25;Snrnp27;Snrnp35;Snrnp40;Snrnp70;Snrpa;Snrpa1;Snrpb;Snrpb2;Snrpc;Snrpd1;Snrpd2;Snrpd3;Snrpe;Snrpf;Snrpg;Snta1;Snupn;Snw1;Snx1;Snx15;Snx17;Snx18;Snx24;Snx27;Snx3;Snx32;Snx33;Snx4;Snx5;Snx8;Soat1;Socs7;Sod1;Sod2;Sod3;Soga1;Son;Sorbs1;Sorbs3;Sorcs2;Sorl1;Sox1;Sox11;Sox12;Sox13;Sox2;Sox21;Sox3;Sox4;Sox5;Sox6;Sox7;Sox8;Sox9;Spag4;Spag5;Spag7;Sparc;Sparcl1;Spata3;Spats1;Spc24;Spc25;Spcs1;Spcs2;Specc1;Speg;Spen;Sphk1;Sphk2;Spns1;Sppl2a;Spr;Spred3;Spry2;Spry4;Spsb2;Spsb3;Spsb4;Sptan1;Sptb;Sptbn1;Sptbn2;Sqle;Sqstm1;Sra1;Src;Srd5a3;Srebf1;Srebf2;Srek1ip1;Srgap1;Sri;Srm;Srp19;Srp68;Srp72;Srp9;Srpk3;Srprb;Srrd;Srrm2;Srrt;Srsf9;Ssb;Ssbp1;Ssbp4;Ssc5d;Sspn;Ssr2;Ssr4;Ssrp1;Ssu72;St13;St3gal4;St6gal1;St6galnac5;St8sia2;Stac3;Stard3;Stard4;Stard7;Stat3;Stat5a;Steap3;Stip1;Stk11;Stk16;Stk17b;Stk19;Stk24;Stk38l;Stom;Stoml1;Stoml2;Ston2;Stox2;Strada;Strn3;Stt3b;Stx18;Stx2;Stx7;Stx8;Stxbp3;Styx;Suclg1;Suclg2;Sugct;Sugp1;Sugt1;Sult1a1;Sumf2;Sumo2;Sumo3;Sun2;Suox;Supt3;Surf1;Surf4;Surf6;Svbp;Swap70;Swi5;Sybu;Syf2;Syncrip;Syndig1l;Sypl2;Sys1;Syt11;Syt15;Szrd1;Tab1;Tab2;Taco1;Taf10;Taf12;Taf13;Taf6l;Taf7;Taf8;Taf9;Tagln3;Taldo1;Tamm41;Taok1;Tap2;Tapbpl;Tarbp2;Tardbp;Tatdn3;Tbc1d10a;Tbc1d13;Tbc1d16;Tbc1d17;Tbc1d7;Tbca;Tbcb;Tbcc;Tbccd1;Tbcel;Tbkbp1;Tbl3;Tcea2;Tceal3;Tcf3;Tcf4;Tcf7l1;Tcirg1;Tcp11l2;Tdg;Tdgf1;Tead1;Tead3;Tecr;Tekt4;Ten1;Terf2ip;Tesk2;Tex261;Tex264;Tfcp2l1;Tfeb;Tfpt;Tfrc;Tgif2;Tha1;Thap11;Thap3;Thap7;Thbs3;Them4;Thoc3;Thoc6;Thoc7;Thrsp;Thumpd2;Thy1;Ticam1;Tifa;Timm10;Timm10b;Timm13;Timm17a;Timm17b;Timm21;Timm23;Timm44;Timm50;Timm8a1;Timm8b;Timp3;Timp4;Tiprl;Tjp2;Tk1;Tkfc;Tkt;Tlcd1;Tle2;Tle3;Tln1;Tlr3;Tm2d2;Tm2d3;Tm7sf2;Tm7sf3;Tmbim1;Tmbim4;Tmbim6;Tmc7;Tmcc1;Tmcc3;Tmco1;Tmco3;Tmco4;Tmed1;Tmed10;Tmed5;Tmed9;Tmem100;Tmem101;Tmem104;Tmem106c;Tmem109;Tmem11;Tmem115;Tmem120a;Tmem126a;Tmem128;Tmem129;Tmem138;Tmem144;Tmem145;Tmem147;Tmem14a;Tmem14c;Tmem150a;Tmem150c;Tmem160;Tmem161a;Tmem164;Tmem165;Tmem175;Tmem176a;Tmem176b;Tmem177;Tmem179b;Tmem184c;Tmem185b;Tmem186;Tmem19;Tmem191c;Tmem198b;Tmem201;Tmem203;Tmem204;Tmem205;Tmem208;Tmem219;Tmem222;Tmem223;Tmem229a;Tmem234;Tmem240;Tmem242;Tmem243;Tmem256;Tmem258;Tmem259;Tmem29;Tmem33;Tmem43;Tmem44;Tmem47;Tmem50a;Tmem51;Tmem52;Tmem53;Tmem63b;Tmem69;Tmem70;Tmem74b;Tmem9;Tmem91;Tmem94;Tmem97;Tmem9b;Tmie;Tmod2;Tmsb10;Tmub2;Tmx2;Tnc;Tnfaip2;Tnfaip8;Tnfrsf19;Tnfrsf1a;Tnfrsf22;Tnfrsf25;Tnfsf12;Tnfsf13;Tnip1;Tnip2;Tnk2;Tnpo1;Tnrc18;Tnrc6a;Tnrc6b;Tns1;Tns3;Tob2;Tom1;Tom1l1;Tomm22;Tomm40;Tomm40l;Tomm5;Tomm6;Top1;Top2a;Tor1a;Tor1aip1;Tox;Tox2;Tpbgl;Tpcn1;Tpd52l2;Tpgs1;Tph2;Tpi1;Tpmt;Tppp3;Tprkb;Tpt1;Tpx2;Tra2a;Traf1;Traf2;Traf4;Traf7;Trafd1;Traip;Tram1l1;Trap1;Trappc1;Trappc2;Trappc2l;Trappc3;Trappc4;Trappc5;Trappc6a;Trdmt1;Trex1;Trib2;Tril;Trim17;Trim25;Trim29;Trim30d;Trim41;Trim47;Trim54;Trim56;Trim8;Triobp;Trip10;Trmt112;Trmt2a;Trmu;Trnau1ap;Trp53rka;Trpm6;Trps1;Trpt1;Trub2;Tsacc;Tsc22d3;Tsc22d4;Tsen15;Tsen2;Tsen34;Tsfm;Tsn;Tspan12;Tspan14;Tspan15;Tspan3;Tspan31;Tspan4;Tspan6;Tspan7;Tspan9;Tsr3;Tssc4;Tst;Ttbk1;Ttc1;Ttc12;Ttc23;Ttc28;Ttc32;Ttc5;Ttll12;Ttpa;Ttyh1;Ttyh3;Tuba1a;Tubb2a;Tubb2b;Tubb4b;Tubb6;Tubg1;Tufm;Tulp3;Tvp23b;Twf1;Twf2;Txn2;Txndc12;Txndc15;Txndc17;Txndc5;Txndc9;Txnl1;Txnl4a;Txnrd1;Txnrd2;Txnrd3;Tyms;Tysnd1;Tyw3;U2af1;U2af1l4;U2af2;Uba5;Uba52;Ubac1;Ubac2;Ubald1;Ubald2;Ubb;Ubc;Ube2a;Ube2c;Ube2e1;Ube2k;Ube2l3;Ube2m;Ube2s;Ube2v1;Ubiad1;Ubl7;Ubqln1;Ubqln2;Ubr5;Ubxn1;Ubxn4;Ubxn6;Ubxn8;Uchl3;Uck1;Uckl1;Ucp3;Ugp2;Uhrf1;Unc13c;Unc45b;Unc50;Upf3a;Upf3b;Upp1;Uqcc2;Uqcc3;Uqcr10;Uqcr11;Uqcrb;Uqcrc1;Uqcrc2;Uqcrfs1;Uqcrh;Uqcrq;Urm1;Urod;Use1;Usf1;Usf2;Usp51;Usp54;Utp14b;Utp18;Utp23;Utp3;Utp6;Uxt;Vamp3;Vamp5;Vangl2;Vapa;Vapb;Vash1;Vat1;Vcl;Vcp;Vdac1;Vdac2;Vegfa;Vegfb;Vegfc;Vezf1;Vgll4;Vhl;Vim;Vit;Vkorc1;Vmac;Vps25;Vps28;Vps29;Vps36;Vps37c;Vps4a;Vps72;Vrk1;Vrk3;Vsir;Vstm4;Vta1;Vwa1;Vwa5a;Vwf;Wars2;Wasf2;Wasf3;Wbp11;Wbp2;Wbp4;Wdr18;Wdr26;Wdr45;Wdr46;Wdr54;Wdr74;Wdr82;Wdr83;Wdr83os;Wdtc1;Wfdc1;Wfdc17;Wfs1;Wipf1;Wipf2;Wipi1;Wnk1;Wnk2;Wnt7a;Wnt7b;Wrnip1;Wscd1;Wwc1;Wwc2;Wwtr1;Xpa;Xpnpep1;Xpr1;Xrcc1;Xrcc4;Xrcc6;Yae1d1;Yap1;Ybx1;Ybx2;Yif1a;Yif1b;Yipf1;Yipf2;Yipf3;Yipf5;Ywhae;Zbed3;Zbtb12;Zbtb20;Zbtb7b;Zbtb8os;Zc3h13;Zc3h15;Zc3h4;Zc3h7b;Zc3h8;Zcchc17;Zdhhc12;Zdhhc18;Zeb1;Zfand1;Zfand2b;Zfand3;Zfand6;Zfhx2;Zfp105;Zfp13;Zfp212;Zfp217;Zfp3;Zfp30;Zfp341;Zfp36l1;Zfp395;Zfp408;Zfp438;Zfp444;Zfp688;Zfp82;Zfp870;Zfp90;Zfp945;Zfpl1;Zfyve21;Zfyve27;Zhx2;Zhx3;Zkscan4;Zkscan5;Zmat2;Zmat5;Zmpste24;Zmym3;Znhit1;Znhit3;Znhit6;Znrf3;Zpr1;Zscan21;Zscan29;Zswim7	1700001O22Rik;2410004P03Rik;2610021A01Rik;5730522E02Rik;6820408C15Rik;9330159F19Rik;9430015G10Rik;9930021J03Rik;Aak1;Aars2;Aasdh;Aatk;Abca4;Abca5;Abca8b;Abca9;Abcb7;Abcc1;Abcc5;Abcc8;Abce1;Abcg1;Abcg2;Abcg4;Abhd12b;Abhd13;Abhd2;Abi2;Abl1;Ablim1;Abracl;Acaca;Acacb;Acap2;Acap3;Ace;Ackr4;Acot3;Acot5;Acot7;Acot9;Acp5;Acsl1;Acsl4;Acsl5;Acss3;Acta1;Actr1b;Actr2;Actr3;Acvr1;Acvr1b;Acvr1c;Acvr2a;Adal;Adam10;Adam17;Adam19;Adam22;Adam9;Adamts1;Adamts13;Adamts15;Adamts17;Adamts2;Adamts8;Adamtsl1;Adap1;Adar;Adarb1;Adarb2;Adcy1;Adcy10;Adcy3;Adcy8;Adcyap1;Add2;Adgrb3;Adgrf4;Adgrg6;Adgrl2;Adgrl4;Adgrv1;Adm;Adnp2;Ado;Adra1d;Adra2b;Adrb1;Adrb2;Adrb3;Adrbk2;Adsl;Aebp2;Afap1l1;Aff2;Aff3;Afg3l2;Aftph;Agap3;Agbl4;Agbl5;Agfg1;Ago2;Agpat4;Agps;Agtpbp1;Ahctf1;Ahcyl2;Ahr;Ahrr;Ajap1;Ajuba;Ak5;Ak7;Ak8;Ak9;Akain1;Akap10;Akap11;Akap12;Akap13;Akap17b;Akap5;Akap6;Akap8;Akirin1;Akr1c18;Aldh1a2;Aldh1b1;Aldh3a1;Alg11;Alg2;Alg8;Alkbh1;Alox12;Alox12b;Aloxe3;Als2;Alx3;Alx4;Ambra1;Amd1;Amer3;Amigo1;Amn;Amph;Anapc1;Anapc4;Angpt2;Angptl2;Ank3;Ankef1;Ankfy1;Ankrd12;Ankrd13a;Ankrd13c;Ankrd13d;Ankrd16;Ankrd33b;Ankrd34c;Ankrd42;Ankrd44;Ankrd45;Ankrd46;Ankrd49;Ankrd55;Ankrd7;Anks1b;Ankub1;Anln;Ano2;Ano3;Ano4;Ano6;Antxr2;Anxa11;Anxa3;Aox3;Aox4;Ap1ar;Ap1b1;Ap1g1;Ap1m2;Ap1s2;Ap2a1;Ap2a2;Ap2b1;Ap2m1;Ap3b1;Ap3b2;Ap3m2;Ap3s1;Ap5m1;Apaf1;Apba1;Apbb1;Apbb2;Apbb3;Aph1c;Api5;Apod;Apol8;Apold1;App;Appl1;Aqp1;Ar;Arc;Arcn1;Arel1;Arf2;Arf3;Arf6;Arfgap3;Arfgef1;Arfgef2;Arfgef3;Arfip2;Arhgap1;Arhgap15;Arhgap21;Arhgap22;Arhgap25;Arhgap26;Arhgap27;Arhgap28;Arhgap29;Arhgap31;Arhgap32;Arhgap33;Arhgap39;Arhgap44;Arhgdig;Arhgef11;Arhgef16;Arhgef18;Arhgef28;Arhgef3;Arhgef4;Arhgef5;Arhgef6;Arhgef7;Arid1b;Arid3a;Arid4b;Arid5b;Arih1;Arih2;Arl1;Arl4a;Arl5a;Arl5b;Arl8b;Armc8;Armc9;Armcx1;Armcx2;Armcx3;Armcx5;Arnt;Arpc5;Arpp19;Arpp21;Arrdc3;Arrdc4;Arsg;Arsj;Arv1;Arvcf;Asap1;Asb1;Ascc3;Asgr1;Asic2;Asns;Asnsd1;Aspa;Asphd2;Aste1;Asxl1;Atad1;Atad2;Atcay;Ate1;Atf2;Atf3;Atf6;Atf7ip;Atg13;Atg14;Atg16l1;Atg2b;Atg4c;Atl1;Atmin;Atp10a;Atp10d;Atp11a;Atp11b;Atp11c;Atp13a1;Atp13a2;Atp13a3;Atp13a5;Atp1a1;Atp1a3;Atp1b1;Atp2a2;Atp2a3;Atp2b1;Atp2b2;Atp2b3;Atp2c1;Atp6ap1l;Atp6ap2;Atp6v0a1;Atp6v1a;Atp6v1b2;Atp6v1c1;Atp6v1d;Atp6v1g2;Atp6v1h;Atp7a;Atp8a1;Atp8a2;Atp8b2;Atp9a;Atp9b;Atr;Atrnl1;Atrx;Atxn3;Atxn7;Atxn7l1;Atxn7l3;Avl9;AW551984;Azi2;Azin1;Azin2;B230217C12Rik;B3galnt1;B3galnt2;B3galt2;B3gat1;B3gnt9;B4galnt1;B4galnt4;B4galt1;B4galt2;B4galt6;B630019K06Rik;Bace1;Bad;Bag2;Bag4;Bahd1;Baiap2l1;Baiap2l2;Bap1;Barx2;Basp1;Baz2b;Bbof1;Bbs1;Bbs10;Bbs12;Bbs4;Bbs5;Bbs7;Bbs9;BC024063;BC030500;Bcat1;Bcl11a;Bcl11b;Bcl2l1;Bcl2l11;Bcl2l13;Bclaf1;Bcor;Bdnf;Becn1;Begain;Bend4;Bend5;Bend6;Best1;Bglap3;Bhlhe22;Bhmt;Bhmt2;Bicc1;Bicd1;Bid;Bin1;Bin3;Bivm;Blm;Bmi1;Bmp2;Bmp3;Bmp4;Bmp5;Bms1;Bmx;Bnip3;Bok;Borcs5;Braf;Brap;Brat1;Brinp1;Brinp2;Brms1l;Brpf1;Brsk2;Brwd1;Brwd3;Bscl2;Bspry;Btaf1;Btbd10;Btbd19;Btbd2;Btbd3;Btbd6;Btg2;Btg3;Btn2a2;Btrc;C1galt1;C1ql2;C1ql3;C1qtnf4;C1qtnf7;C1ra;C1rl;C1s1;C2cd2;C2cd2l;C2cd3;C2cd5;Caap1;Cab39;Cabin1;Cables2;Cabp1;Cabp7;Cabyr;Cacna2d1;Cacna2d3;Cacnb2;Cacnb3;Cacnb4;Cacng3;Cadps;Cadps2;Cage1;Calb1;Calcrl;Calm2;Caln1;Camk1d;Camk1g;Camk2a;Camk2b;Camk2d;Camk2n2;Camk4;Camkk1;Camkk2;Camkv;Camsap1;Camsap2;Camsap3;Camta1;Camta2;Cand1;Capn1;Capn15;Capn5;Capn6;Capn7;Caprin2;Capsl;Capza1;Card10;Carf;Carm1;Carns1;Casc3;Casd1;Casp2;Casp8;Casp8ap2;Cast;Cav1;Cbfa2t2;Cblb;Cbln1;Cbln2;Cbln4;Cbx7;Ccar2;Ccbe1;Ccdc103;Ccdc110;Ccdc113;Ccdc116;Ccdc120;Ccdc125;Ccdc146;Ccdc148;Ccdc149;Ccdc153;Ccdc160;Ccdc162;Ccdc166;Ccdc177;Ccdc184;Ccdc186;Ccdc22;Ccdc28a;Ccdc30;Ccdc39;Ccdc43;Ccdc57;Ccdc60;Ccdc65;Ccdc71l;Ccdc74a;Ccdc82;Ccdc87;Ccdc92;Ccdc92b;Cckbr;Ccnc;Ccne1;Ccne2;Ccnf;Ccng1;Ccng2;Ccni;Ccnj;Ccnl1;Ccnl2;Ccnt2;Ccny;Ccnyl1;Ccp110;Ccr5;Ccsap;Ccser1;Ccz1;Cd164;Cd200;Cd276;Cd33;Cd34;Cd55;Cd59a;Cd6;Cd83;Cdadc1;Cdan1;Cdc14b;Cdc25a;Cdc27;Cdc37l1;Cdc40;Cdc42bpb;Cdc42ep3;Cdc42se2;Cdc7;Cdca7l;Cdh1;Cdh12;Cdh18;Cdh22;Cdh3;Cdh6;Cdh7;Cdh8;Cdhr3;Cdk13;Cdk14;Cdk16;Cdk17;Cdk18;Cdk19;Cdk5r1;Cdk5r2;Cdk5rap1;Cdkal1;Cdkl1;Cdkl2;Cdkl3;Cdkl4;Cdkl5;Cdkn1c;Cdkn2aip;Cdr2;Cdr2l;Cds1;Cdsn;Cdyl;Cdyl2;Ceacam2;Cebpb;Cebpz;Celf1;Celf4;Celf6;Cenpw;Cep104;Cep120;Cep126;Cep135;Cep162;Cep170;Cep170b;Cep19;Cep192;Cep290;Cep295;Cep41;Cep57l1;Cep68;Cep72;Cep83;Cep97;Cerk;Cers2;Cers5;Cers6;Cetn4;Cfap126;Cfap161;Cfap206;Cfap221;Cfap43;Cfap44;Cfap45;Cfap52;Cfap53;Cfap54;Cfap61;Cfap69;Cfap70;Cfap97;Cfh;Cfl2;Cggbp1;Cgn;Chchd7;Chd1;Chd9;Chdh;Chfr;Chgb;Chic1;Chl1;Chm;Chml;Chmp1a;Chn2;Chp1;Chrd;Chrm1;Chrm2;Chrm3;Chrna4;Chrna5;Chrna7;Chrnb2;Chrnb3;Chrnb4;Chst15;Chsy3;Chuk;Ciart;Cisd2;Cish;Cited4;Ckmt1;Clasp1;Clasp2;Clca3a1;Clcn5;Cldn1;Cldn12;Cldn2;Cldn3;Clec14a;Clec18a;Clec2l;Clgn;Clic3;Clic5;Clic6;Clint1;Clip1;Clip2;Clip4;Clk1;Clk4;Cln5;Clock;Clrn1;Clstn2;Clstn3;Clvs1;Clvs2;Cmas;Cmip;Cmtm7;Cmtm8;Cmtr2;Cndp1;Cnep1r1;Cnih2;Cnih3;Cnksr2;Cnnm1;Cnnm2;Cnot1;Cnot10;Cnot2;Cnot6;Cnot6l;Cnot7;Cnr1;Cnst;Cntn3;Cntn4;Cntn6;Cntnap3;Cntnap4;Cntnap5a;Coa5;Cobl;Coch;Cog1;Cog2;Cog3;Cog5;Cog8;Coil;Col14a1;Col18a1;Col19a1;Col25a1;Col28a1;Col4a5;Col8a1;Col8a2;Col9a3;Colec12;Colgalt1;Copa;Copb1;Copg1;Copg2;Cops2;Cops7b;Copz1;Coq3;Coro1a;Coro1c;Coro2a;Cox11;Cox15;Cox8b;Cp;Cpd;Cpeb1;Cpeb2;Cpeb3;Cped1;Cplx1;Cplx3;Cpm;Cpn1;Cpne4;Cpne7;Cpne8;Cpsf2;Cpsf6;Cpt1c;Crb2;Crb3;Crbn;Creb1;Crebl2;Crebrf;Crebzf;Creg2;Crh;Crhbp;Crhr1;Crhr2;Crispld1;Crk;Crls1;Csde1;Cse1l;Csf1r;Csgalnact2;Csmd1;Csmd3;Csnk1a1;Csnk1e;Csnk1g1;Csnk1g2;Csnk1g3;Csrnp2;Csrnp3;Csrp2;Cstf2;Cstf3;Ctc1;Ctdp1;Ctdspl2;Ctf1;Ctnnal1;Ctnnd1;Ctps2;Ctr9;Ctsc;Ctsh;Ctsk;Cttnbp2;Ctxn3;Cul1;Cul2;Cul4a;Cul4b;Cul5;Cutal;Cux2;Cwc22;Cwf19l1;Cx3cl1;Cxadr;Cxcl12;Cxcl16;Cyb561;Cyb5b;Cyb5d1;Cyb5r4;Cyb5rl;Cyfip2;Cygb;Cyld;Cyp11a1;Cyp1b1;Cyp2s1;Cyp39a1;Cyp4x1;Cys1;Cysltr1;Cyth1;Cyth3;D430041D05Rik;D6Wsu163e;D830030K20Rik;Daam1;Dab2;Dact1;Dact2;Dact3;Dapk1;Dars2;Dazl;Dbndd1;Dcaf12;Dcaf12l1;Dcaf12l2;Dcaf17;Dcaf5;Dcaf6;Dcaf8;Dcbld2;Dck;Dclk1;Dclk3;Dclre1c;Dcn;Dcp1a;Dctn1;Dcun1d1;Dcun1d3;Dcun1d4;Ddb2;Ddc;Ddhd2;Ddi2;Ddx10;Ddx20;Ddx24;Ddx25;Ddx31;Ddx3y;Ddx4;Ddx42;Ddx50;Decr2;Dedd2;Defb11;Dennd1a;Dennd2d;Dennd3;Dennd4a;Dennd4b;Dennd5b;Depdc5;Depdc7;Dffa;Dgat2;Dgcr8;Dgkd;Dgke;Dgkg;Dgkh;Dgki;Dgkk;Dgkq;Dhx30;Dhx33;Dimt1;Dip2a;Dip2b;Dip2c;Diras1;Diras2;Dis3;Disp2;Dixdc1;Dkkl1;Dlg1;Dlg2;Dlg3;Dlgap1;Dlgap2;Dlgap3;Dll1;Dll4;Dmgdh;Dmrt2;Dmrt3;Dmtf1;Dmtn;Dmxl1;Dmxl2;Dnaaf1;Dnah11;Dnah14;Dnah2;Dnah5;Dnah6;Dnah7c;Dnah9;Dnaja4;Dnajb1;Dnajb13;Dnajc10;Dnajc12;Dnajc13;Dnajc14;Dnajc21;Dnajc27;Dnajc30;Dnajc5;Dnajc6;Dnali1;Dnase1;Dnm1;Dnm1l;Dnm3;Dnmt1;Doc2a;Dock10;Dock2;Dock3;Dock4;Dock5;Dock7;Dock9;Dok4;Dok6;Donson;Dpf1;Dph1;Dph3;Dpm1;Dpp10;Dpp4;Dpp6;Dpp8;Dpp9;Dpy19l1;Dpysl2;Dpysl5;Dr1;Drc7;Dscam;Dscaml1;Dse;Dsel;Dsg2;Dsp;Dstyk;Dtl;Dtnb;Dusp1;Dusp10;Dusp14;Dusp2;Dusp26;Dusp4;Dusp5;Dusp6;Dusp7;Dusp8;Dvl1;Dydc2;Dym;Dync1h1;Dync1i1;Dync1li1;Dync2h1;Dynlrb2;Dyrk1a;Dyrk2;Dyrk3;Dzank1;Dzip1;Dzip3;Eaf1;Ebf1;Ecd;Eci3;Ecm2;Ect2l;Edc4;Edem3;Edil3;Edn1;Edn3;Edrf1;Eef1a2;Efcab10;Efcab12;Efcab7;Efhc1;Efhc2;Efna3;Efna5;Efr3a;Egf;Egr1;Egr2;Egr3;Egr4;Ehd3;Ehd4;Ehmt1;Ei24;Eid1;Eif1a;Eif2ak4;Eif2s3y;Eif4a2;Eif4e3;Eif4enif1;Eif5a2;Elac1;Elavl2;Elavl4;Elfn1;Elk1;Elk4;Ell;Ell2;Elmo1;Elovl4;Elovl6;Elovl7;Emb;Emcn;Emilin2;Eml1;Eml4;Emx1;Enc1;Endod1;Eng;Enkur;Eno2;Eno4;Enox1;Enpep;Enpp1;Enpp2;Enpp6;Ensa;Entpd3;Entpd5;Entpd7;Ep300;Epb41;Epb41l3;Epb41l4b;Epc1;Epc2;Epg5;Epha2;Epha3;Epha4;Epha6;Epha7;Ephx4;Epm2aip1;Epn3;Eps8l2;Erbb3;Erbb4;Erc2;Ercc4;Ercc6l2;Ercc8;Eri1;Erich2;Erich6;Erlin1;Erlin2;Ermn;Errfi1;Esco1;Esrrg;Esyt1;Esyt2;Etaa1;Etnk1;Ets1;Ets2;Etv3;Etv6;Evc2;Exd2;Exoc1;Exoc2;Exoc5;Exoc6;Exoc6b;Exoc8;Exog;Exph5;Ezh1;F11r;F5;Fa2h;Faah;Fabp3;Faf1;Faim2;Fam118a;Fam120b;Fam131a;Fam131b;Fam135a;Fam135b;Fam136a;Fam13a;Fam149a;Fam161a;Fam161b;Fam163b;Fam169a;Fam169b;Fam171a2;Fam174b;Fam180a;Fam187b;Fam20b;Fam210b;Fam216b;Fam221a;Fam43a;Fam43b;Fam47e;Fam53b;Fam53c;Fam76b;Fam78b;Fam81a;Fam83d;Fam91a1;Fancg;Fancm;Fank1;Fap;Far1;Far2;Farsb;Fastkd2;Fastkd3;Fastkd5;Faxc;Fbln5;Fbln7;Fbn1;Fbxl16;Fbxl2;Fbxl5;Fbxo16;Fbxo21;Fbxo25;Fbxo27;Fbxo28;Fbxo30;Fbxo31;Fbxo33;Fbxo38;Fbxo41;Fbxo42;Fbxo45;Fbxo47;Fbxo9;Fbxw15;Fbxw2;Fbxw7;Fcgr3;Fcho2;Fdxacb1;Fem1b;Fem1c;Fermt1;Fgd3;Fgd5;Fgf10;Fgf12;Fgf13;Fgf14;Fgf5;Fgf9;Fgfr1op2;Fgl2;Fhad1;Fhdc1;Fhl2;Fhod3;Fkbp1a;Fkbp5;Fkrp;Flcn;Flnb;Flot2;Flrt2;Flrt3;Flt3;Fmn1;Fmnl1;Fmnl3;Fmo2;Fmod;Fmr1;Fnbp1l;Fndc1;Fnip1;Fnip2;Focad;Folr1;Fos;Fosb;Fosl2;Foxc1;Foxc2;Foxd1;Foxf2;Foxk2;Foxp1;Foxp2;Foxq1;Fpgt;Frem1;Frem3;Frk;Frmd3;Frmd4b;Frmd5;Frmd6;Frmpd4;Frrs1l;Frs2;Frs3;Fry;Fscn1;Fscn2;Fsd1l;Fsip1;Fst;Fstl5;Fth1;Fundc1;Furin;Fut9;Fyttd1;Fzd3;Fzd4;Fzd6;G2e3;Gabbr2;Gabpb1;Gabra1;Gabra3;Gabra4;Gabra5;Gabrb2;Gabrb3;Gabrg2;Gad1;Gad2;Gak;Gal3st1;Gal3st3;Galnt10;Galnt11;Galnt12;Galnt13;Galnt14;Galnt3;Galnt6;Galnt7;Galnt9;Galntl6;Gapvd1;Garnl3;Gas2l1;Gas7;Gata2;Gbe1;Gbf1;Gbp4;Gbx2;Gcc2;Gclc;Gcnt1;Gcnt2;Gda;Gdap1;Gdpd5;Gemin5;Gfra2;Gga2;Gga3;Ggcx;Ggps1;Ggt5;Gid4;Gigyf2;Git1;Gjc1;Gjc2;Glb1l2;Glcci1;Glce;Glmn;Glp2r;Glra2;Glra3;Glrb;Glrx;Gls;Gls2;Glt8d2;Glyr1;Gm5141;Gm527;Gm7072;Gmcl1;Gmnc;Gmps;Gnai1;Gnal;Gnas;Gnaz;Gnb4;Gne;Gng2;Gng4;Gnl2;Gnl3l;Gnpat;Gnpnat1;Gnptab;Golga3;Golga4;Golph3;Golt1b;Gopc;Gorab;Gosr1;Got1;Got2;Gpalpp1;Gpatch2l;Gpatch3;Gpatch8;Gpbp1;Gpcpd1;Gpd1l;Gper1;Gpr12;Gpr135;Gpr137;Gpr137c;Gpr139;Gpr158;Gpr165;Gpr17;Gpr176;Gpr22;Gpr25;Gpr26;Gpr27;Gpr3;Gpr34;Gpr4;Gpr45;Gpr52;Gpr61;Gpr62;Gpr68;Gpr75;Gpr85;Gpr88;Gprasp1;Gprasp2;Gprc5c;Gprin1;Gprin3;Gpsm1;Gpx1;Gpx3;Gramd1a;Grb10;Grb14;Grb7;Greb1l;Grhl1;Grhl3;Gria2;Gria3;Gria4;Grik1;Grik2;Grik3;Grik4;Grin2d;Grip2;Grk5;Grk6;Grm1;Grm2;Grm4;Grm5;Grm7;Grm8;Grp;Grsf1;Gsdmd;Gspt2;Gstm2;Gtdc1;Gtf2h1;Gtf2ird1;Gtf2ird2;Gtf3c1;Gtf3c3;Gtf3c4;Gtpbp3;Gtse1;Gtsf1l;Gucy1a2;Guf1;Gypc;Gzf1;H2-DMb1;H6pd;Habp4;Hace1;Hapln2;Hapln4;Hat1;Haus6;Hcar1;Hcfc2;Hcn1;Hcn2;Hcrtr2;Hdac11;Hdac5;Hdac9;Hdx;Heatr1;Heatr5b;Heca;Hectd1;Hecw1;Hecw2;Helq;Helz;Hemk1;Herc1;Herc3;Herc4;Hexb;Hic1;Hid1;Hif1a;Hip1r;Hipk3;Hivep1;Hjurp;Hkdc1;Hltf;Hmgcll1;Hmgxb3;Hnrnph1;Hnrnpk;Hnrnpll;Homer1;Homer2;Hook1;Hpcal1;Hpgd;Hps3;Hpse;Hrh2;Hrh3;Hrk;Hs3st1;Hs3st5;Hs6st2;Hs6st3;Hsbp1l1;Hsf2;Hsf4;Hspa12a;Hspa4l;Hspb1;Hspg2;Hsph1;Htr1a;Htr1b;Htr1f;Htr2a;Htr2c;Htr3a;Htr4;Htr5a;Htr5b;Htr7;Htt;Hunk;Huwe1;Hyls1;Ibtk;Ica1;Ica1l;Icam1;Icam5;Ice1;Ice2;Icmt;Ids;Ier2;Ier3;Ier5;Ier5l;Ifi27l2a;Ifit1bl1;Ifit2;Ifitm10;Ifngr2;Ift172;Ift52;Ift80;Ift81;Ift88;Igf1;Igf2bp3;Igf2r;Igfbp3;Igfbp4;Igfbp7;Ighmbp2;Igsf5;Il10ra;Il10rb;Il12a;Il13ra1;Il16;Il17d;Il17re;Il1a;Il1r1;Il1rap;Il1rapl1;Il1rapl2;Il20ra;Ilf3;Immt;Impact;Impdh1;Ina;Inafm2;Ing2;Ing5;Inha;Inmt;Ino80;Inpp4a;Inpp4b;Inpp5a;Inpp5b;Inpp5e;Inpp5f;Inpp5j;Ins2;Insc;Insig2;Ints1;Ints10;Ints12;Ints2;Ints5;Ints6;Ints7;Ints8;Ip6k1;Ipcef1;Ipmk;Ipo11;Ipo4;Ipo5;Ipo8;Ipo9;Ipp;Ippk;Iqcb1;Iqcg;Iqgap2;Iqub;Irak3;Ireb2;Irf5;Irf6;Irf8;Irgq;Irs2;Isca1;Ism1;Isyna1;Itch;Itfg1;Itga11;Itga3;Itga4;Itga8;Itga9;Itgam;Itgav;Itih2;Itm2a;Itpka;Itpkc;Itpr1;Itpr3;Itprip;Itpripl1;Itsn2;Ivns1abp;Jade1;Jade3;Jag2;Jak2;Jak3;Jakmip2;Jarid2;Jazf1;Jdp2;Jhy;Jmjd4;Jmjd8;Josd1;Jph1;Jph3;Jph4;Jrkl;Junb;Jund;Kalrn;Kansl1;Kansl3;Kantr;Kat2a;Kat7;Katnal1;Katnbl1;Kazn;Kbtbd4;Kbtbd7;Kbtbd8;Kcna1;Kcna3;Kcna4;Kcnab1;Kcnab2;Kcnab3;Kcnb2;Kcnc1;Kcnc2;Kcnc3;Kcnd2;Kcnd3;Kcne2;Kcnf1;Kcnh1;Kcnh2;Kcnh3;Kcnh5;Kcnh7;Kcnh8;Kcnip1;Kcnip2;Kcnip4;Kcnj12;Kcnj13;Kcnj2;Kcnj3;Kcnj5;Kcnj8;Kcnj9;Kcnk12;Kcnk13;Kcnk4;Kcnma1;Kcnmb2;Kcnq2;Kcnq5;Kcns1;Kcns2;Kcns3;Kcnt2;Kcnv1;Kctd10;Kctd12;Kctd13;Kctd16;Kctd20;Kctd3;Kctd4;Kctd6;Kctd7;Kctd8;Kdm3a;Kdm4b;Kdm4c;Kdm4d;Kdm5a;Kdm5d;Kdm6a;Kdm7a;Kdr;Khdrbs2;Kif16b;Kif21a;Kif27;Kif2a;Kif3b;Kif3c;Kif5a;Kif5c;Kif6;Kif9;Kifc2;Kit;Kl;Klc2;Klf10;Klf11;Klf2;Klf5;Klf6;Klf8;Klhdc1;Klhdc10;Klhdc8a;Klhl1;Klhl10;Klhl11;Klhl12;Klhl13;Klhl14;Klhl15;Klhl2;Klhl20;Klhl21;Klhl22;Klhl23;Klhl24;Klhl26;Klhl30;Klhl33;Klhl34;Klhl38;Klhl4;Klhl40;Klhl42;Klhl7;Klhl8;Klhl9;Kmt5a;Kndc1;Kpna1;Kpna3;Krit1;Krr1;Krt18;Krt222;Krt23;Krt77;Krt8;Krtcap3;L3mbtl2;L3mbtl3;Lama4;Lamb1;Lamc2;Lancl1;Lancl2;Lancl3;Larp4;Larp6;Lats2;Layn;Lbp;Lbr;Lca5;Lclat1;Lcor;Lcorl;Ldb2;Ldlrad4;Ldlrap1;Lef1;Lemd3;Lepr;Leprotl1;Lgi1;Lgi2;Lgi3;Lhb;Lhfpl3;Lhx6;Lhx9;Lig3;Lime1;Limk1;Lin7a;Lingo1;Lingo2;Lingo3;Lins1;Lipa;Lipg;Lipo3;Llgl2;Lmln;Lmna;Lmnb2;Lmo3;Lmo7;Lmtk2;Lmx1a;Lnx1;Lnx2;Lonrf1;Lonrf2;Loxl4;Lpar3;Lpcat2;Lpcat4;Lpgat1;Lpin2;Lpl;Lrch1;Lrch3;Lrfn1;Lrfn2;Lrfn4;Lrfn5;Lrguk;Lrif1;Lrig2;Lrp11;Lrp12;Lrp3;Lrpprc;Lrrc14b;Lrrc18;Lrrc23;Lrrc24;Lrrc28;Lrrc3;Lrrc34;Lrrc3b;Lrrc41;Lrrc49;Lrrc4c;Lrrc55;Lrrc56;Lrrc59;Lrrc7;Lrrc74b;Lrrc8b;Lrrc8d;Lrrcc1;Lrrfip1;Lrrk2;Lrrn1;Lrrn2;Lrrn3;Lrrn4cl;Lrrtm1;Lrrtm2;Lrrtm3;Lrrtm4;Lsm11;Lsr;Ltc4s;Ltn1;Luc7l;Lurap1l;Luzp1;Ly6e;Lypd1;Lypd6b;Lypla1;Lyrm7;Lysmd3;Lysmd4;Lyst;Lztfl1;Lzts1;Mab21l1;Madd;Maf;Mafb;Mafk;Magee1;Magee2;Mak;Mal;Mal2;Mamld1;Man1a2;Manba;Mansc4;Map1b;Map1s;Map2;Map2k4;Map3k1;Map3k10;Map3k12;Map3k3;Map3k4;Map3k5;Map3k7;Map4k2;Map4k3;Map4k5;Map6;Map6d1;Map7;Map7d2;Map9;Mapk1;Mapk10;Mapk11;Mapk14;Mapk6;Mapk8;Mapk8ip2;Mapk8ip3;Mapk9;Mapkbp1;Mapre2;Mark1;Mark2;Marveld1;Marveld2;Marveld3;Mast1;Mast2;Mast3;Mat2b;Matn2;Matr3;Mau2;Mbd4;Mbnl1;Mbnl2;Mboat1;Mbtps1;Mbtps2;Mcf2;Mcf2l;Mcfd2;Mcm3ap;Mcm8;Mcph1;Mctp1;Mctp2;Mdm1;Mdm2;Mdm4;Me2;Mecom;Med1;Med12l;Med14;Med16;Med23;Med24;Medag;Mef2a;Mef2c;Megf11;Megf9;Meig1;Mest;Met;Mettl2;Mex3b;Mex3c;Mfsd12;Mfsd14a;Mfsd14b;Mfsd4a;Mfsd4b1;Mfsd4b4;Mfsd6;Mga;Mgat4a;Mgat4b;Mgat5b;Mical2;Micu3;Mief1;Mier2;Mier3;Minpp1;Mios;Mitf;Mkx;Mlf1;Mlh1;Mlh3;Mlip;Mllt11;Mllt3;Mmd;Mme;Mmel1;Mmp16;Mmp17;Mmp2;Mmp24;Mmp9;Mndal;Mob1a;Mob1b;Mob2;Mocs3;Mok;Morc2a;Morc3;Morc4;Morf4l2;Mospd1;Mphosph10;Mpl;Mpp1;Mpp3;Mpp7;Mpped1;Mpv17l;Mpzl2;Mrap2;Mreg;Mrgbp;Mroh1;Mrps10;Mrps2;Msantd2;Msc;Msh2;Msh3;Msh6;Msl3;Msra;Msrb3;Msx1;Mta3;Mtcl1;Mterf1a;Mterf3;Mtf2;Mtfr1;Mthfd1l;Mtif2;Mtmr1;Mtmr10;Mtmr12;Mtmr2;Mtmr3;Mtmr4;Mtmr6;Mtmr7;Mtor;Mtpap;Mtpn;Mtrr;Mturn;Mtus2;Mtx2;Musk;Myadm;Myb;Mybpc1;Mycbp;Mycbp2;Mycbpap;Mycl;Myef2;Myh1;Myh2;Myh3;Mylk3;Mynn;Myo1b;Myo1c;Myo1d;Myo1f;Myo5a;Myo5b;Myo5c;Myo7a;Myo9a;Myof;Myrf;Myrip;Mysm1;Mzf1;Mzt1;N4bp2l1;N4bp3;Naa25;Naa35;Naa40;Naa50;Naaladl1;Naaladl2;Nabp1;Nacad;Nae1;Nalcn;Nampt;Nanos1;Nanp;Nap1l1;Nap1l2;Nap1l3;Nap1l5;Napb;Napepld;Napg;Narf;Nat10;Nav3;Nbas;Nbea;Nbeal1;Nbn;Ncam2;Ncapd3;Ncbp1;Ncdn;Nceh1;Ncf1;Nck2;Nckap1;Nckap1l;Ncoa2;Ncoa3;Ncoa7;Ncs1;Ndel1;Ndfip1;Ndfip2;Ndrg4;Ndst2;Ndst3;Ndufaf4;Necab1;Necab3;Necap1;Nectin4;Nedd4l;Nefh;Nefl;Nefm;Nek10;Nek11;Nek5;Nell1;Nell2;Net1;Neto1;Neto2;Neu4;Neurod1;Neurod2;Neurod6;Nfatc2;Nfatc3;Nfe2l3;Nfil3;Nfkbid;Nfrkb;Nfx1;Nfxl1;Nfyb;Nfyc;Ngb;Nhlh2;Nhsl2;Nid1;Nid2;Nin;Ninj1;Nipal2;Nipal4;Nipsnap1;Nisch;Nkd2;Nkrf;Nkx3-1;Nlk;Nlrp6;Nmd3;Nme5;Nmnat2;Noa1;Noct;Nod1;Nol10;Nol11;Nol4;Nol4l;Nol6;Nomo1;Nos1;Nos1ap;Nos3;Nostrin;Npas1;Npas2;Npas4;Npat;Nphp1;Nphp4;Nploc4;Npnt;Nppc;Npr3;Nprl3;Nptn;Nptx1;Nptx2;Nptxr;Npy1r;Npy2r;Npy5r;Nr1d2;Nr2c1;Nr2f2;Nr4a1;Nr4a2;Nr4a3;Nr6a1;Nrbf2;Nrep;Nrg1;Nrg3;Nrip1;Nrip2;Nrip3;Nrn1;Nrsn1;Nrtn;Nrxn3;Nsf;Nsg2;Nsmf;Nsun3;Nt5dc1;Nt5e;Ntan1;Ntn4;Ntn5;Ntng1;Nub1;Nucb2;Nudcd1;Nudt11;Nudt4;Nufip2;Numa1;Numb;Numbl;Nup107;Nup133;Nup153;Nup155;Nup160;Nup188;Nup205;Nup98;Nus1;Nvl;Nwd2;Nxf1;Nxph1;Nxph2;Nxph3;Oas1c;Obsl1;Oca2;Ociad2;Ocln;Ocrl;Odf2l;Ofd1;Ogfod1;Ogfrl1;Ogn;Ogt;Olfm3;Olfml2b;Omp;Ooep;Opa1;Opa3;Ophn1;Opn3;Oprd1;Oprl1;Orai2;Orc3;Orc4;Orc5;Osbp;Osbp2;Osbpl10;Osbpl1a;Osbpl3;Osbpl5;Osbpl6;Osbpl8;Osbpl9;Osgepl1;Ostm1;Otud1;Otud4;Otud6b;Otud7a;Otx2;Ovol2;Oxr1;P2rx5;P2ry12;Pacs1;Pacsin1;Pafah1b2;Pak1;Pak3;Pak6;Palb2;Palmd;Pam;Pamr1;Pan2;Pan3;Pank2;Pank3;Pank4;Papola;Papolg;Paqr5;Paqr9;Pard6b;Pard6g;Parg;Parm1;Parp6;Pask;Patl1;Paxbp1;Paxip1;Pbrm1;Pcbp3;Pcdh11x;Pcdh15;Pcdh18;Pcdh20;Pcdh8;Pcdh9;Pcdha10;Pcdha12;Pcdha2;Pcdha3;Pcdha5;Pcdha9;Pcdhac1;Pcdhac2;Pcdhb16;Pcdhb20;Pcdhb3;Pcdhb8;Pcdhb9;Pcdhga1;Pcdhga2;Pcdhga3;Pcdhga5;Pcdhga6;Pcdhgb2;Pcdhgc5;Pcf11;Pcgf6;Pcid2;Pclo;Pcmtd1;Pcmtd2;Pcnp;Pcnt;Pcnx2;Pcolce;Pcolce2;Pcp4l1;Pcsk1;Pcsk2;Pcsk5;Pdcd6ip;Pdcd7;Pde11a;Pde1a;Pde1b;Pde2a;Pde3b;Pde4a;Pde4d;Pde4dip;Pde7a;Pdgfa;Pdgfb;Pdgfd;Pdgfra;Pdik1l;Pdk1;Pdk3;Pdlim1;Pdp1;Pdpk1;Pds5a;Pds5b;Pdxk;Pdxp;Pdyn;Pdzd2;Pdzk1ip1;Pdzrn3;Pdzrn4;Pear1;Pecam1;Peg3;Peli3;Per2;Per3;Perp;Pex1;Pex11b;Pex26;Pex5l;Pgam5;Pgap1;Pgbd5;Pgm1;Pgm2l1;Pgr;Pgrmc1;Pgs1;Phf12;Phf13;Phf20l1;Phf24;Phf3;Phf6;Phf8;Phip;Phldb2;Phospho2;Phtf1;Phtf2;Pi4k2a;Pi4k2b;Pi4ka;Pi4kb;Pias1;Pias2;Pias3;Pibf1;Piezo1;Piezo2;Piga;Pigb;Pigg;Pigm;Pigq;Pigz;Pih1d2;Pik3ap1;Pik3c2a;Pik3c2b;Pik3c3;Pik3ca;Pik3cb;Pik3cd;Pik3r2;Pik3r3;Pik3r4;Pik3r5;Pik3r6;Pikfyve;Pim3;Pip5k1a;Pip5k1b;Pip5k1c;Pip5kl1;Pitpna;Pitpnb;Pitpnm1;Pitpnm3;Pitrm1;Pja1;Pja2;Pkdcc;Pkia;Pkib;Pkig;Pknox2;Pkp2;Pla2g4a;Plagl2;Plat;Plb1;Plcb4;Plcd3;Plcg1;Plch1;Plch2;Plcl2;Plcxd2;Plcxd3;Pld5;Plek;Plek2;Plekha1;Plekha2;Plekha3;Plekha5;Plekha6;Plekha7;Plekha8;Plekhb2;Plekhg5;Plekhh1;Plekhh2;Plekhh3;Plekhm1;Plekhm3;Plk2;Plk3;Plk4;Plk5;Pln;Plp1;Plpp2;Plpp5;Plpp6;Plppr2;Plppr4;Plppr5;Pls1;Pls3;Plscr2;Plscr4;Pltp;Plxdc1;Plxna2;Plxnb3;Plxnd1;Pm20d2;Pmaip1;Pms1;Pms2;Pnisr;Pnma1;Pnma2;Pnpla3;Pnpla8;Pnpo;Pnpt1;Poc5;Poglut1;Pold3;Polg;Poli;Polk;Polr1a;Polr1b;Polr2b;Polr3a;Polr3e;Polr3f;Polr3k;Polrmt;Pom121;Pomgnt1;Pomk;Pon1;Popdc3;Postn;Pou3f1;Pou6f1;Pparg;Ppfia2;Ppfia3;Ppfibp1;Pphln1;Ppip5k1;Ppip5k2;Ppm1a;Ppm1d;Ppm1e;Ppm1f;Ppm1h;Ppm1l;Ppp1cb;Ppp1cc;Ppp1r12a;Ppp1r13b;Ppp1r15a;Ppp1r16a;Ppp1r21;Ppp1r36;Ppp1r37;Ppp1r3b;Ppp1r3f;Ppp1r42;Ppp2ca;Ppp2r1b;Ppp2r2a;Ppp2r2c;Ppp2r2d;Ppp2r5b;Ppp2r5c;Ppp2r5e;Ppp3ca;Ppp3cb;Ppp3cc;Ppp3r1;Ppp4r4;Ppp6c;Prcp;Prdm10;Prdm15;Prdm4;Prdm8;Prepl;Prg4;Prickle1;Prickle2;Primpol;Prkaa1;Prkaa2;Prkab2;Prkaca;Prkacb;Prkag2;Prkar1b;Prkar2a;Prkar2b;Prkca;Prkcb;Prkcd;Prkce;Prkcg;Prkch;Prkcq;Prkcz;Prkdc;Prkg1;Prkg2;Prlr;Prmt6;Prmt8;Prox1;Prpf18;Prpf38a;Prpf39;Prpf4b;Prpf8;Prps1;Prps2;Prr16;Prr32;Prr5l;Prr7;Prrg1;Prrg3;Prrg4;Prrt2;Prrt3;Prune2;Psd;Psd3;Psg16;Pskh1;Psmd1;Psmd5;Psme3;Psrc1;Pstpip2;Ptbp3;Ptcd2;Ptcd3;Pten;Ptgdr;Ptger3;Ptgfr;Ptgis;Ptgs2;Pthlh;Ptk2;Ptk2b;Ptp4a1;Ptp4a3;Ptpdc1;Ptpn3;Ptpn4;Ptpn6;Ptprd;Ptpre;Ptprj;Ptprk;Ptprm;Ptprn2;Ptpro;Ptprr;Ptpru;Pus10;Pus7;Pvalb;Pvr;Pwwp2a;Pwwp2b;Pxdn;Pxk;Pxylp1;Pygo1;Pygo2;Qrich1;Qsox2;R3hdm1;R3hdm2;R3hdm4;Rab11fip1;Rab11fip3;Rab11fip5;Rab15;Rab20;Rab27b;Rab28;Rab2a;Rab36;Rab37;Rab38;Rab39b;Rab3a;Rab3b;Rab3c;Rab3gap1;Rab3gap2;Rab3ip;Rab40b;Rab40c;Rab5a;Rab6a;Rab6b;Rab8b;Rab9b;Rabgap1;Rabgap1l;Rabif;Rabl3;Rad18;Rad50;Rad52;Rai14;Rai2;Ralgapa1;Ralgapa2;Ralgps1;Ralgps2;Ralyl;Ramp3;Ranbp17;Ranbp2;Ranbp6;Ranbp9;Rangap1;Rap1gap;Rap1gap2;Rap1gds1;Rap2a;Rapgef2;Rapgef4;Rapgef5;Rapgef6;Raph1;Rars2;Rasa1;Rasal1;Rasal3;Rasd1;Rasgef1a;Rasgef1b;Rasgef1c;Rasgrf1;Rasgrf2;Rasgrp1;Rasgrp3;Rasip1;Rasl12;Rassf3;Rassf4;Rassf5;Rassf6;Rassf7;Rassf9;Rb1cc1;Rbbp4;Rbbp5;Rbbp6;Rbbp8;Rbck1;Rbfox2;Rbm11;Rbm12b2;Rbm15b;Rbm24;Rbm26;Rbm43;Rbm47;Rbm48;Rbms3;Rbpms;Rc3h2;Rcbtb1;Rcc2;Rcsd1;Rd3;Rd3l;Rdh12;Reck;Recql;Reep1;Rel;Rell1;Rell2;Reln;Reps2;Rerg;Resp18;Ret;Rev1;Rev3l;Rffl;Rft1;Rftn1;Rfwd3;Rfx5;Rgmb;Rgs10;Rgs14;Rgs16;Rgs17;Rgs2;Rgs4;Rgs7;Rgs7bp;Rgs8;Rgsl1;Rhbdf2;Rhebl1;Rhobtb1;Rhod;Rhof;Rhot1;Rhov;Ric1;Ric8b;Rictor;Rif1;Rimbp2;Rimbp3;Rimkla;Rims1;Rims2;Rims3;Rims4;Rin1;Rint1;Riok1;Riok2;Riok3;Ripk4;Rit2;Rlf;Rlim;Rmnd1;Rmnd5a;Rnase4;Rnf10;Rnf103;Rnf11;Rnf111;Rnf126;Rnf128;Rnf138;Rnf138rt1;Rnf14;Rnf144b;Rnf152;Rnf157;Rnf170;Rnf19a;Rnf19b;Rnf2;Rnf217;Rnf223;Rnf24;Rnf26;Rnf32;Rnf38;Rnf39;Rnf4;Rnf41;Rnf43;Rngtt;Rnpc3;Rock2;Ror1;Rpap2;Rpe;Rpgr;Rpgrip1l;Rph3al;Rprd1a;Rprd1b;Rprm;Rps6ka2;Rps6ka4;Rps6ka5;Rps6kb1;Rps6kc1;Rps6kl1;Rragc;Rragd;Rras2;Rrh;Rrn3;Rrp12;Rrp1b;Rs1;Rsbn1;Rsl1d1;Rsph1;Rsph4a;Rspo2;Rspry1;Rsrp1;Rtkn2;Rtn4r;Rtn4rl1;Rtn4rl2;Rttn;Rubcn;Rufy1;Rufy2;Rufy3;Rundc3a;Rundc3b;Runx1t1;Rusc1;Rusc2;Rxfp1;Rxfp3;Rybp;Ryr2;S100pbp;S1pr3;Sacm1l;Sacs;Samd10;Samd12;Samd3;Samd9l;Sarm1;Sash3;Sass6;Satb1;Satb2;Sbf1;Sbf2;Sbno1;Sbspon;Scai;Scamp5;Scara5;Scarb1;Scarf1;Scarf2;Schip1;Sclt1;Scmh1;Scn1a;Scn2b;Scn3a;Scn3b;Scn7a;Scoc;Scx;Scyl2;Scyl3;Sebox;Sec1;Sec14l4;Sec14l5;Sec16a;Sec22a;Sec23a;Sec23b;Sec23ip;Sec24b;Sec24d;Sec31a;Sec61a2;Seh1l;Sema3a;Sema3b;Sema3c;Sema3d;Sema3e;Sema3f;Sema4f;Sema6b;Sema6c;Senp1;Senp2;Senp5;Senp7;Sephs1;Sepsecs;Serac1;Serinc1;Serinc2;Serinc5;Serp1;Serpinb1b;Serpinb6b;Serpinb8;Serping1;Serpini1;Sertad4;Sestd1;Setd2;Setdb1;Setx;Sez6l;Sf3b1;Sfi1;Sfmbt1;Sfxn3;Sgcz;Sgip1;Sgk1;Sgk2;Sgk3;Sgms1;Sgms2;Sgpp1;Sgpp2;Sgsm1;Sgsm3;Sgtb;Sh2b3;Sh2d3c;Sh2d5;Sh3bgr;Sh3bgrl2;Sh3bp4;Sh3bp5;Sh3d19;Sh3gl1;Sh3gl2;Sh3gl3;Sh3kbp1;Sh3rf1;Sh3rf3;Shc1;Shc2;Shisa2;Shisa3;Shisa6;Shisa8;Shoc2;Shox2;Shprh;Shq1;Shroom2;Shroom3;Shtn1;Siah1a;Siah2;Siah3;Sidt1;Sidt2;Sik1;Sik2;Simc1;Sipa1l1;Sipa1l3;Sirt1;Six2;Six4;Ska2;Skil;Skp2;Sla;Slain1;Slain2;Slc10a3;Slc10a7;Slc12a2;Slc12a5;Slc12a6;Slc12a7;Slc12a8;Slc13a4;Slc16a12;Slc16a14;Slc16a4;Slc16a5;Slc16a6;Slc16a7;Slc16a8;Slc16a9;Slc17a5;Slc17a6;Slc17a7;Slc18a2;Slc19a1;Slc19a2;Slc1a1;Slc1a5;Slc22a2;Slc22a5;Slc22a6;Slc22a8;Slc23a3;Slc24a2;Slc24a3;Slc24a4;Slc24a5;Slc25a12;Slc25a13;Slc25a14;Slc25a16;Slc25a22;Slc25a25;Slc25a27;Slc25a30;Slc25a32;Slc25a36;Slc25a37;Slc25a40;Slc25a44;Slc25a46;Slc25a51;Slc26a2;Slc26a4;Slc26a7;Slc26a8;Slc27a2;Slc29a4;Slc2a12;Slc2a13;Slc2a3;Slc2a5;Slc30a4;Slc31a2;Slc35a3;Slc35a5;Slc35b3;Slc35b4;Slc35e1;Slc35e3;Slc35f1;Slc35f3;Slc35f4;Slc35g1;Slc36a4;Slc37a1;Slc37a2;Slc38a1;Slc38a10;Slc38a2;Slc38a4;Slc38a7;Slc39a10;Slc39a14;Slc39a4;Slc40a1;Slc41a2;Slc44a5;Slc45a1;Slc45a4;Slc47a1;Slc4a10;Slc4a11;Slc4a5;Slc4a7;Slc5a3;Slc5a5;Slc5a6;Slc6a12;Slc6a13;Slc6a15;Slc6a20a;Slc6a3;Slc7a14;Slc7a8;Slc8a1;Slc8a3;Slc9a2;Slc9a4;Slc9a6;Slco1a4;Slco1a5;Slco2a1;Slco3a1;Slf1;Slit2;Slitrk1;Slitrk3;Slitrk4;Slitrk5;Slitrk6;Slk;Slmap;Slx4;Slx4ip;Smad3;Smad7;Smap2;Smarca1;Smarca5;Smarcad1;Smarcal1;Smc5;Smc6;Smco3;Smcr8;Smg7;Smg8;Smim10l1;Smim10l2a;Smim13;Smim14;Smim17;Smim22;Smim5;Smoc2;Smpd3;Smtnl2;Smyd5;Snap25;Snap47;Snap91;Snapc3;Snapc4;Snca;Sncg;Snhg11;Sntb1;Sntb2;Sntg1;Sntn;Snx10;Snx13;Snx14;Snx16;Snx19;Snx2;Snx20;Snx21;Snx22;Snx25;Snx7;Sobp;Socs2;Socs3;Socs5;Socs6;Sorbs2;Sorcs1;Sorcs3;Sort1;Sostdc1;Sowaha;Sowahb;Sox10;Sox17;Sp100;Spaca9;Spag16;Spag6;Spag8;Spast;Spata13;Spata17;Spata2;Spata2l;Spata33;Spata6;Spata7;Spats2;Spats2l;Spcs3;Spef2;Spg21;Sphkap;Spin1;Spink10;Spint2;Spire2;Spns2;Spock1;Spock3;Spop;Spopl;Sprn;Spry1;Spryd7;Spsb1;Sptbn4;Sptssb;Spty2d1;Srf;Srgn;Srl;Srpk1;Srr;Srsf12;Srsf7;Ss18l1;Ssh1;Ssh2;Sstr1;Sstr2;Sstr4;Ssx2ip;St18;St3gal5;St3gal6;St6gal2;St6galnac2;St6galnac6;St8sia3;St8sia4;St8sia6;Stag1;Stag2;Stam2;Stard13;Stard3nl;Stat4;Stat6;Stau1;Stau2;Stbd1;Stc1;Steap1;Steap2;Stil;Stim2;Stk11ip;Stk26;Stk3;Stk32a;Stk35;Stk39;Stk4;Stmn2;Stoml3;Stox1;Stpg1;Stra6;Stradb;Strbp;Strip2;Strn;Strn4;Stt3a;Stum;Stx16;Stx17;Stx1a;Stx1b;Stx3;Stx6;Stxbp1;Stxbp5;Stxbp5l;Stxbp6;Sugp2;Sulf1;Sulf2;Sult1c2;Sult2b1;Sult4a1;Sumo1;Sun1;Susd4;Susd6;Suv39h2;Suz12;Sv2a;Sv2b;Svop;Swt1;Syde2;Sympk;Syn1;Syn2;Syn3;Sync;Syndig1;Syne1;Syne2;Syne3;Syngr3;Synj1;Synj2;Synpr;Syt1;Syt10;Syt13;Syt14;Syt16;Syt17;Syt2;Syt3;Syt4;Syt5;Syt6;Syt9;Sytl1;Sytl2;Tab3;Tacc1;Tacc2;Tada2b;Taf1b;Taf1d;Taf2;Taf4b;Taf5;Taf5l;Tagap1;Tanc1;Tanc2;Tango2;Tapbp;Tapt1;Tasp1;Tbc1d1;Tbc1d10b;Tbc1d14;Tbc1d15;Tbc1d19;Tbc1d2;Tbc1d20;Tbc1d23;Tbc1d24;Tbc1d25;Tbc1d2b;Tbc1d30;Tbc1d31;Tbc1d4;Tbc1d8b;Tbc1d9b;Tbcd;Tbce;Tbck;Tbk1;Tbp;Tbpl1;Tbr1;Tbx15;Tbx2;Tbx3;Tc2n;Tcaf1;Tcea3;Tcerg1l;Tcf7;Tctn2;Tctn3;Tdrd1;Tdrd3;Tdrp;Tec;Tecpr1;Tecpr2;Teddm3;Tef;Tek;Tenm1;Tenm2;Terb1;Tert;Tes;Tesk1;Tet2;Tex10;Tex2;Tfb2m;Tfcp2;Tfdp1;Tfg;Tfr2;Tgfa;Tgfb3;Tgfbr1;Tgfbr2;Tgfbr3;Tgm2;Tgoln1;Tgtp1;Th;Thbd;Thbs1;Thbs2;Them6;Thnsl1;Thoc1;Thoc2;Thrb;Thsd1;Thsd7b;Thumpd3;Tiam1;Tiam2;Timp2;Tinagl1;Tjap1;Tjp3;Tlk1;Tlk2;Tll1;Tln2;Tlr13;Tlr2;Tm4sf1;Tm6sf1;Tma7;Tmcc2;Tmed7;Tmed8;Tmeff1;Tmeff2;Tmem106b;Tmem107;Tmem108;Tmem116;Tmem117;Tmem119;Tmem121;Tmem123;Tmem131;Tmem132b;Tmem132c;Tmem132d;Tmem132e;Tmem151a;Tmem151b;Tmem161b;Tmem163;Tmem168;Tmem169;Tmem170b;Tmem184a;Tmem184b;Tmem196;Tmem200a;Tmem200b;Tmem230;Tmem231;Tmem232;Tmem241;Tmem245;Tmem25;Tmem255a;Tmem255b;Tmem260;Tmem263;Tmem266;Tmem30a;Tmem39a;Tmem41a;Tmem63a;Tmem64;Tmem65;Tmem67;Tmem68;Tmem72;Tmem74;Tmem86a;Tmem87b;Tmem88;Tmem88b;Tmem8b;Tmod1;Tmprss11a;Tmprss6;Tmtc1;Tmtc3;Tmtc4;Tmx3;Tmx4;Tnfaip8l1;Tnfaip8l3;Tnfrsf11a;Tnfrsf11b;Tnfrsf12a;Tnfrsf21;Tnks;Tnks2;Tnni3k;Tnpo2;Tnpo3;Tnr;Tns2;Tns4;Tob1;Tollip;Tomm20;Top2b;Top3b;Topbp1;Topors;Tox4;Tpd52;Tpd52l1;Tpm1;Tpm4;Tpp2;Tppp;Tprn;Tpst1;Traf6;Trak1;Trak2;Tram1;Trappc11;Trappc6b;Trappc8;Trh;Trhde;Trim13;Trim16;Trim2;Trim23;Trim24;Trim3;Trim32;Trim33;Trim35;Trim36;Trim37;Trim39;Trim44;Trim59;Trim66;Trio;Trip12;Trmt10b;Trmt10c;Trmt5;Trnp1;Trnt1;Tro;Trp53i11;Trp53inp1;Trpc1;Trpc3;Trpc4;Trpc5;Trpc6;Trpm2;Trpm7;Trpv4;Trpv6;Tsc2;Tsga10;Tshz2;Tshz3;Tspan13;Tspan17;Tspan2;Tspan33;Tspan5;Tspan8;Tspyl1;Tspyl3;Tspyl4;Tspyl5;Tsr1;Tstd2;Tstd3;Ttc13;Ttc14;Ttc17;Ttc19;Ttc21a;Ttc21b;Ttc27;Ttc3;Ttc34;Ttc39a;Ttc39b;Ttc39c;Ttc41;Ttc7b;Ttc8;Ttc9c;Tti1;Ttll1;Ttll11;Ttll4;Ttll5;Ttll7;Ttr;Tub;Tuba1b;Tuba1c;Tuba8;Tubb3;Tubb4a;Tubg2;Tubgcp3;Tubgcp4;Tubgcp5;Tubgcp6;Tuft1;Tug1;Tunar;Tusc2;Tut1;Twsg1;Txlna;Txlng;Txndc11;U2surp;Uaca;Uap1;Uba2;Uba6;Ubap2;Ube2b;Ube2d1;Ube2d3;Ube2e2;Ube2g2;Ube2j1;Ube2o;Ube2q2;Ube2ql1;Ube2v2;Ube2w;Ube4a;Ube4b;Ubfd1;Ubl3;Ubn1;Ubr1;Ubr3;Ubtd2;Ubxn10;Ubxn11;Ubxn2a;Ucp2;Ugcg;Uggt2;Uhmk1;Ulk1;Ulk2;Umad1;Unc13b;Unc5a;Unc5d;Unc79;Unc80;Unc93b1;Urgcp;Usb1;Ush1g;Uso1;Usp10;Usp11;Usp12;Usp13;Usp14;Usp15;Usp16;Usp19;Usp20;Usp21;Usp22;Usp25;Usp28;Usp29;Usp31;Usp32;Usp33;Usp35;Usp37;Usp38;Usp45;Usp46;Usp47;Usp48;Usp9x;Uspl1;Ust;Utp15;Utp20;Utrn;Uty;Uvrag;Vamp1;Vangl1;Vash2;Vav1;Vcpip1;Vcpkmt;Vezt;Vgll3;Vip;Vipr1;Vipr2;Vkorc1l1;Vldlr;Vopp1;Vpreb1;Vps13a;Vps13b;Vps13c;Vps18;Vps26a;Vps26b;Vps33a;Vps35;Vps37a;Vps39;Vps41;Vps45;Vps4b;Vps50;Vps53;Vps54;Vps8;Vrk2;Vsnl1;Vstm2a;Vstm2b;Vstm5;Vtn;Vwa3a;Vwa3b;Vwa5b1;Vwc2;Vwc2l;Wac;Wasf1;Wdfy3;Wdhd1;Wdpcp;Wdr11;Wdr19;Wdr3;Wdr35;Wdr36;Wdr37;Wdr43;Wdr44;Wdr45b;Wdr47;Wdr48;Wdr5b;Wdr6;Wdr7;Wdr72;Wdr86;Wee1;Wfdc2;Whrn;Wipi2;Wnk3;Wnt10a;Wnt2;Wnt4;Wnt6;Wnt9a;Wnt9b;Wrn;Wsb1;Wtap;Xbp1;Xdh;Xk;Xkr4;Xpnpep3;Xpo1;Xpo4;Xpo5;Xpo6;Xpo7;Xpot;Xxylt1;Xylb;Yaf2;Yars2;Ydjc;Yeats2;Yme1l1;Yod1;Ypel1;Ypel3;Ypel4;Yrdc;Ythdc2;Ythdf1;Ythdf3;Ywhag;Ywhah;Yy2;Zbed5;Zbed6;Zbtb1;Zbtb11;Zbtb14;Zbtb18;Zbtb21;Zbtb22;Zbtb24;Zbtb25;Zbtb26;Zbtb38;Zbtb43;Zbtb44;Zbtb46;Zbtb49;Zbtb6;Zbtb8a;Zbtb8b;Zc2hc1a;Zc2hc1c;Zc3h11a;Zc3h12b;Zc3h12c;Zc3h14;Zc3h18;Zc3h7a;Zc3hav1l;Zcchc12;Zcchc18;Zcchc4;Zcchc8;Zdhhc1;Zdhhc13;Zdhhc14;Zdhhc15;Zdhhc2;Zdhhc20;Zdhhc21;Zdhhc22;Zdhhc23;Zdhhc3;Zdhhc5;Zdhhc9;Zer1;Zfand4;Zfand5;Zfp1;Zfp11;Zfp113;Zfp141;Zfp160;Zfp174;Zfp184;Zfp189;Zfp202;Zfp251;Zfp26;Zfp273;Zfp280b;Zfp292;Zfp300;Zfp317;Zfp324;Zfp334;Zfp36;Zfp37;Zfp384;Zfp386;Zfp39;Zfp397;Zfp40;Zfp407;Zfp418;Zfp420;Zfp433;Zfp456;Zfp51;Zfp52;Zfp54;Zfp57;Zfp58;Zfp59;Zfp599;Zfp60;Zfp612;Zfp619;Zfp62;Zfp644;Zfp655;Zfp677;Zfp68;Zfp7;Zfp708;Zfp709;Zfp712;Zfp715;Zfp72;Zfp738;Zfp748;Zfp758;Zfp759;Zfp764;Zfp788;Zfp791;Zfp799;Zfp804b;Zfp810;Zfp846;Zfp85;Zfp850;Zfp868;Zfp87;Zfp871;Zfp874a;Zfp930;Zfp940;Zfp941;Zfp942;Zfp943;Zfp944;Zfp946;Zfp947;Zfp948;Zfp97;Zfpm1;Zfpm2;Zfyve16;Zfyve28;Zfyve9;Zic1;Zic4;Zik1;Zkscan1;Zkscan16;Zkscan2;Zmat1;Zmat4;Zmiz2;Zmym2;Zmym5;Zmynd10;Zmynd11;Zmynd19;Zmynd8;Znfx1;Znrf1;Znrf2;Zpbp;Zranb2;Zrsr2;Zscan18;Zscan22;Zscan26;Zswim3;Zswim4;Zw10;Zwilch;Zwint;Zxdb;Zyx;Zzef1
Mitochondrial Respiratory Chain Complex Iv	GOCC	4.01571	-2.47489	Cox4i1;Cox4i2;Cox5a;Cox5b;Cox6a1;Cox6b1;Cox6c;Cox7a2;Cox7a2l;Cox7b;Cox8a;Ndufa4l2;Uqcrc2;Uqcrfs1	Cox8b
Peptidase Inhibitor Complex	GOCC	-0.752747	1.18605	Ctsb	Plat;Serpinb6b;Vtn
Box C/D Rnp Complex	GOCC	0.600162	-1.5176	Fbl;Rrp9
Ubiquitin Ligase Complex	GOCC	-1.0481	3.46805	Amfr;Amn1;Anapc10;Anapc11;Anapc13;Anapc16;Anapc2;Anapc7;Atg3;Aurkaip1;Brca1;Brcc3;Cbx8;Cdc20;Cdkn1b;Cks1b;Cks2;Commd1;Dcaf13;Dcaf15;Dda1;Ddb1;Derl1;Derl2;Fbxl19;Fbxl21;Fbxo17;Fbxo2;Fbxo4;Fbxo44;Fbxo6;Fbxo7;Fbxw5;Fbxw8;Gan;Gpr37;Kctd17;Kctd5;Klhl25;Mad2l2;Med10;Med27;Med30;Med31;Med6;Med7;Neurl2;Otulin;Pcgf2;Pdcd6;Pef1;Pnkp;Rbx1;Rchy1;Ring1;Rnf144a;Rnf20;Rnf8;Sharpin;Spsb2;Spsb3;Spsb4;Traf2;Traf7;Ubac1;Ube2a;Ube2c;Ube2e1;Ube2l3;Ube2s;Ube2v1;Vhl;Wdr26;Wdtc1	Ambra1;Anapc1;Anapc4;Arih1;Arih2;Armc8;Asb1;Bcor;Bmi1;Brap;Btrc;Cand1;Cbx7;Ccnc;Ccnf;Cdc27;Crbn;Cul1;Cul2;Cul4a;Cul4b;Cul5;Dcaf12;Dcaf12l1;Dcaf12l2;Dcaf17;Dcaf5;Dcaf6;Dcaf8;Dcun1d1;Dcun1d3;Dcun1d4;Ddb2;Depdc5;Dtl;Dyrk2;Enc1;Ercc8;Fbxl16;Fbxl2;Fbxl5;Fbxo25;Fbxo27;Fbxo31;Fbxo33;Fbxo42;Fbxo45;Fbxo9;Fbxw7;Fem1b;Fem1c;Gid4;Glmn;Itch;Kbtbd7;Kbtbd8;Kctd10;Kctd13;Klhdc1;Klhdc10;Klhl12;Klhl13;Klhl15;Klhl2;Klhl20;Klhl21;Klhl22;Klhl24;Klhl40;Klhl42;Klhl7;Klhl8;Klhl9;Med1;Med23;Med24;Pcgf6;Pcmtd1;Rad18;Ranbp9;Rbck1;Rmnd5a;Rnf11;Rnf14;Rnf144b;Rnf19a;Rnf19b;Rnf2;Rnf217;Siah1a;Skp2;Spop;Spopl;Spsb1;Topors;Ube2b;Ube2d1;Ube2d3;Ube4a;Ube4b;Ubr1;Ubr3;Usp47;Zer1;Zswim4
Signal Recognition Particle, Endoplasmic Reticulum Targeting	GOCC	1.8834	-1.5176	Srp19;Srp68;Srp72;Srp9
Cd95 Death-Inducing Signaling Complex	GOCC	-0.586017	-0.596395	Fadd	Casp8
Transcription Factor Tfiia Complex	GOCC	-0.586017	0.756935	Gtf2a2	Tbp;Tbpl1
Synaptobrevin 2-Snap-25-Syntaxin-1a-Complexin I Complex	GOCC	-1.3227	1.44367		Cplx1;Snap25;Stx1a
Centriolar Subdistal Appendage	GOCC	-0.672139	1.71763	Ccdc61;Cep128	Ccdc120;Cep170;Dctn1;Kif2a;Nin
Motile Cilium	GOCC	-3.29714	3.70178	Adam15;Ak1;Ak2;Aldoa;Atp1b3;Capzb;Ccdc34;Cd52;Cep128;Cep164;Cfap100;Drd2;Dync2li1;Gabarap;Gas8;Gli2;Gstm5;Hspd1;Ift27;Ldha;Mkks;Pacrg;Pafah1b1;Pfkm;Pgam1;Pkd2;Prkar1a;Ran;Ropn1l;Slc26a6;Slirp;Spag4;Sqstm1;Tekt4;Tpgs1;Vdac2	Abhd2;Ace;Adcy10;Adrbk2;Ak7;Ak8;Atg16l1;Atp1a1;Atp1b1;Bbs1;Bbs4;Cabyr;Camsap3;Ccdc103;Ccdc39;Ccdc65;Cfap161;Cfap206;Cfap221;Cfap43;Cfap44;Cfap45;Cfap52;Cfap53;Cfap61;Cfap69;Cfap70;Ctsh;Daam1;Dnah11;Dnah14;Dnah2;Dnah5;Dnah6;Dnah7c;Dnah9;Dnajb13;Dnali1;Drc7;Dync2h1;Enkur;Eno4;Fsip1;Hif1a;Ift172;Ift81;Ift88;Iqcg;Iqub;Kif2a;Kif9;Mak;Met;Mlf1;Nme5;Nphp1;Ofd1;Pcdh11x;Pcnt;Pde1a;Ppp3cc;Prkaca;Rnf38;Rpgr;Rsph1;Rsph4a;Slc26a8;Spaca9;Spag16;Spag6;Spata33;Spata6;Spef2;Tmem232;Tomm20;Tsga10;Ttll1;Vps13a;Wdr19
Golgi Lumen	GOCC	1.08985	-0.926317	Gpc2;Gpc5;Gpc6;Lrpap1;Sdc3;Sdc4;Sdf4;Sod3	Abcc5;Hs3st1;Hspg2;Il12a;Vtn
Stress Fiber	GOCC	2.35808	-1.44301	Actb;Actn1;Actn4;Amot;Bag3;Coro1b;Cyba;Dlc1;Dst;Enah;Fam107a;Fermt2;Fhod1;Ilk;Lima1;Limch1;Lpp;Micall2;Mprip;Myh10;Myh11;Myh14;Myh9;Myl9;Nebl;Palld;Pdlim2;Pdlim4;Pdlim5;Pdlim7;Pstpip1;Sorbs1;Vangl2;Vcl	Ablim1;Acta1;Afap1l1;Daam1;Dixdc1;Flnb;Fscn1;Gas2l1;Klhl2;Pdlim1;Ppp1r12a;Prkcz;Ptk2;Rai14;Ror1;Sipa1l3;Tek;Tpm1;Tpm4;Zyx
Small Nuclear Ribonucleoprotein Complex	GOCC	6.91599	-3.72022	Cd2bp2;Ddx23;Ddx39b;Hexim1;Htatsf1;Larp7;Lsm10;Lsm2;Lsm3;Lsm4;Lsm5;Lsm6;Lsm7;Mepce;Phf5a;Ppih;Prpf31;Prpf4;Prpf40b;Prpf6;Rbm42;Rbmx2;Sart1;Sf3a2;Sf3a3;Sf3b2;Sf3b4;Sf3b5;Sf3b6;Slu7;Snrnp27;Snrnp40;Snrnp70;Snrpa;Snrpa1;Snrpb;Snrpb2;Snrpc;Snrpd1;Snrpd2;Snrpd3;Snrpe;Snrpf;Snrpg;Tssc4;Txnl4a;Zmat2	Arfgef1;Lsm11;Luc7l;Prpf18;Prpf39;Prpf8;Sf3b1
Parallel Fiber To Purkinje Cell Synapse	GOCC	-1.5148	2.31774	Cadm3;Gpm6a;Grid2;Pfn1;Slc6a9;Sptbn2;Unc13c	Atp2b2;Atp2b3;Cadps2;Cbln1;Cntn6;Gria3;Grm4;Kcnh1;Kcnj3;Kcnj9;Pclo;Plcb4;Ppp3r1;Slc16a7;Snap91;Stxbp1;Synj1
Vacuolar Proton-Transporting V-Type Atpase Complex	GOCC	1.57405	1.1748	Atp6v0a2;Atp6v0b;Atp6v0c;Atp6v0d1;Atp6v0e2;Atp6v1e1;Atp6v1f;Rnasek;Tcirg1	Atp6ap2;Atp6v0a1;Atp6v1a;Atp6v1b2;Atp6v1c1;Atp6v1d;Atp6v1g2;Atp6v1h
Membrane Raft	GOCC	2.09128	2.20748	Abca1;Actb;Adcy2;Adcyap1r1;Adgrg1;Adra1a;Adra1b;Atp1a2;Atp1b3;Baalc;Bcl10;Bmpr2;Capn2;Cd4;Cd44;Cdh15;Cdh2;Cln3;Cr1l;Ctnna1;Ctsb;Dag1;Dapk3;Dlc1;Efhd2;Efnb1;Egfr;Emp2;Eno1;Ephb1;Ezr;Fyn;Gja1;Gpm6b;Gprc5b;Hmgb1;Hmox1;Il6st;Insr;Lamtor1;Ldhb;Ldlr;Lipe;Lrp4;Lrp8;Lyn;Lypd6;Mapk3;Mapt;Mdga1;Mlc1;Npc1;Orai1;Pag1;Park7;Pdpn;Pgk1;Plcg2;Pld2;Plpp3;Plscr1;Plvap;Prkar1a;Prnp;Psen1;Psen2;Ptch1;Ptpn11;Rangrf;Rap2b;S100a10;S1pr1;Serpinh1;Slc1a2;Slc25a4;Slc25a5;Slc27a1;Slc2a4;Slc39a6;Smo;Smpd2;Sorbs1;Src;Stom;Stoml1;Stoml2;Stx2;Tdgf1;Thy1;Tnfrsf1a;Traf2;Tuba1a;Vcl;Vdac1;Vdac2	Abcg2;Adam17;Adcy1;Adcy8;Add2;Adrb2;Akap5;Akap6;App;Aqp1;Arc;Arid3a;Atp1a1;Atp1b1;Bace1;Cav1;Cblb;Cd55;Cdh1;Chp1;Chrna7;Chrnb2;Cnr1;Coro1c;Ctnnd1;Cxadr;Dlg1;Dll1;Dpp4;Efna5;Eno2;Erbb4;Erlin2;Faim2;Flot2;Furin;Hpse;Htr2a;Icam1;Itgam;Jak2;Kcna3;Kcnd2;Kcnd3;Kcnma1;Kdr;Lrrk2;Mal;Mal2;Mapk1;Mme;Myadm;Myo1c;Myo1d;Myof;Nos1;Nos1ap;Nos3;P2ry12;Pecam1;Pi4k2a;Pikfyve;Plpp2;Plscr2;Ppp2ca;Ppp2r1b;Prkaca;Prkar2a;Ptgis;Ptgs2;Rab5a;Rftn1;Rgmb;Rit2;Rtn4r;Rtn4rl1;Rtn4rl2;Scarb1;Slc1a1;Slc22a6;Slc2a3;Slc6a3;Stoml3;Sulf1;Synj2;Tek;Tgfbr1;Tgfbr2;Tlr2;Tnfrsf11a;Tnr;Trpc1;Trpc4;Tsc2;Tuba1b;Tuba1c;Unc5a
Oligosaccharyltransferase Complex	GOCC	3.78966	-1.90828	Dad1;Ddost;Krtcap2;Magt1;Ost4;Ostc;Rpn1;Rpn2;Stt3b;Tmem258;Trex1	Stt3a
Intercellular Canaliculus	GOCC	-0.914388	-0.928597	Mtdh	Dpp4
Cell-Substrate Junction	GOCC	2.33626	-0.816564	Actb;Actg1;Actn1;Actn2;Actn4;Adgrb1;Aif1l;Anxa6;Arhgap24;Arl2;Armc5;Atp6v0a2;Bcar3;Capn2;Cfl1;Cpne3;Cttn;Cyba;Dag1;Dlc1;Dst;Enah;Epb41l5;Ezr;Fam107a;Fermt2;Flii;Flrt1;Gsn;Ilk;Iqgap1;Itga6;Itga7;Itgb1bp1;Itgb5;Itgb8;Lima1;Lims1;Lpp;Map2k2;Map4k4;Mapk3;Mapre1;Msn;Myh9;Neurl2;Nexn;Nme2;Nphs1;Palld;Parvb;Pdlim7;Ptpn12;Ptpra;Rala;Rdx;Rexo2;Rhou;Rsu1;Sdc4;Sorbs1;Sorbs3;Src;Srp68;Tle2;Tln1;Tns1;Tns3;Vcl;Zfyve21	Actr3;Adam17;Ajuba;Ambra1;Arhgap26;Arhgap31;Arhgef7;Cav1;Clasp1;Clasp2;Dcaf6;Dixdc1;Epha2;Fermt1;Flnb;Flrt2;Flrt3;Focad;Gak;Git1;Grb7;Il16;Itga11;Itgav;Jak2;Klf11;Layn;Limk1;Lmln;Mapk1;Mapre2;Pak1;Pdpk1;Phldb2;Pik3r2;Pip5k1c;Ptk2;Ptk2b;Senp1;Sh3kbp1;Shc1;Sorbs2;Ssh2;Syne2;Tek;Tes;Thsd1;Tln2;Tns2;Tns4;Trpv4;Usp33;Wasf1;Zfp384;Zyx
Elongator Holoenzyme Complex	GOCC	1.45877	-1.33577	Elp4;Elp5;Elp6
Nurf Complex	GOCC	-0.752747	1.18605	Bptf	Rbbp4;Smarca1;Smarca5
Apical Cortex	GOCC	-1.50315	1.18605		Insc;Myo5b;Prkcz
Sno(S)Rna-Containing Ribonucleoprotein Complex	GOCC	2.44731	-2.31972	Dkc1;Fbl;Gar1;Lsm6;Naf1;Nhp2;Nop10;Pop4;Pop7;Rpp25l;Rpp38;Rrp9	Ins2;Mphosph10
Palmitoyltransferase Complex	GOCC	-0.803267	-0.819425	Golga7;Ormdl3	Sptssb;Zdhhc9
Zymogen Granule	GOCC	-1.98604	1.29507	Hspd1;Tmed10	Dnase1;Ogt;Pla2g4a;Rab27b;Rab5a;Slc9a4;Srgn;Stx3
Preribosome	GOCC	4.50091	-2.0333	Dcaf13;Ebna1bp2;Eif6;Fbl;Fcf1;Ftsj3;Imp3;Imp4;Kri1;Mrto4;Ngdn;Nip7;Nob1;Nol7;Nop9;Nsa2;Pin4;Rpf1;Rps11;Rps12;Rps13;Rps14;Rps15a;Rps16;Rps17;Rps19;Rps19bp1;Rps23;Rps24;Rps27;Rps27a;Rps28;Rps4x;Rps5;Rps6;Rps7;Rps8;Rps9;Rrp1;Rrp36;Rrp9;Rrs1;Tbl3;Utp14b;Utp18;Utp23;Utp3;Utp6;Wdr46;Wdr74	Bms1;Casp8;Dimt1;Heatr1;Krr1;Mphosph10;Nat10;Nol10;Nol6;Prkdc;Riok1;Riok2;Riok3;Rrp1b;Rsl1d1;Tsr1;Utp15;Utp20;Wdr3;Wdr36;Wdr43
Mitotic Cohesin Complex	GOCC	-0.586017	-0.596395	Rad21	Stag2
Mitochondrion	GOCC	18.7553	-7.20538	2310061I04Rik;Aass;Abat;Abcb6;Abcb8;Abcd1;Abcd2;Abcd3;Abhd10;Abhd11;Abhd4;Abhd6;Acaa1a;Acaa2;Acad11;Acad12;Acad9;Acadl;Acadm;Acads;Acadvl;Acat1;Acat2;Acat3;Aco1;Aco2;Acot1;Acot11;Acot13;Acot2;Acot8;Acox1;Acp6;Acsf2;Acsf3;Acsl3;Acsl6;Acss1;Acyp2;Adck1;Adck5;Adh5;Adhfe1;Afg3l1;Agpat5;Aifm1;Aifm2;Aifm3;Ak2;Ak3;Ak4;Akr1b10;Alas2;Aldh1l1;Aldh1l2;Aldh2;Aldh4a1;Aldh5a1;Aldh6a1;Aldh7a1;Aldh9a1;Aldoc;Alkbh3;Alkbh7;Alpl;Amacr;Amt;Ank2;Anxa6;Apex1;Apool;Arl2;Arl2bp;As3mt;Asl;Ass1;Atg4b;Atic;Atp6v1e1;Atpaf2;Aurkaip1;Bak1;Bax;Bbox1;Bcap31;Bcat2;Bckdha;Bckdhb;Bcl2;Bcl2l2;Bco2;Bcs1l;Bdh1;Bloc1s1;Bnip1;Bnip3l;Bola1;Bphl;Brca1;Bri3bp;C1qbp;Calm3;Cat;Cbr4;Ccdc51;Ccdc90b;Ccnb1;Ccs;Cct7;Cebpzos;Cend1;Cfl1;Chchd10;Chchd2;Chchd3;Chchd5;Chchd6;Ciapin1;Cidea;Cisd1;Cisd3;Ckb;Clic1;Clic4;Cln8;Clpb;Clpp;Clu;Clybl;Cmc1;Cmc4;Cmpk2;Cnp;Coa3;Coa6;Coa7;Coasy;Comt;Comtd1;Coq5;Coq7;Coq9;Cox10;Cox14;Cox17;Cox19;Cox20;Cox4i1;Cox4i2;Cox5a;Cox5b;Cox6a1;Cox6b1;Cox6c;Cox7a2;Cox7a2l;Cox7b;Cox7b2;Cox8a;Cpne3;Cpt1a;Cpt2;Crat;Creb3l4;Crot;Cry1;Crym;Cs;Ctsa;Ctsb;Ctu1;Cwc15;Cyb5a;Cyb5r3;Cyba;Cyc1;Cycs;Cyp2d22;D2hgdh;Dap3;Dbi;Dbt;Dcakd;Dcps;Dctn6;Dctpp1;Ddah1;Ddah2;Ddit4;Ddx1;Ddx21;Ddx28;Decr1;Degs1;Dguok;Dhfr;Dhrs1;Dhrs4;Diablo;Disc1;Dlat;Dnajc19;Dnlz;Dok7;Drg2;Dus2;Ech1;Echdc2;Echdc3;Echs1;Eci1;Eci2;Ecsit;Efhd1;Ehhadh;Eln;Emc2;Emc8;Endog;Etfa;Etfb;Ethe1;Etnppl;Fads1;Fahd1;Fam162a;Fars2;Fasn;Fbxo7;Fdps;Fdx1;Fdxr;Fhit;Fis1;Fkbp10;Fkbp4;Fkbp8;Foxo3;Fpgs;Fxn;Fyn;Fzd9;G0s2;Gabbr1;Gadd45gip1;Gapdh;Gcat;Gcdh;Gcsh;Gfer;Ggnbp1;Ghitm;Gja1;Gk;Gldc;Glod4;Glrx2;Glrx5;Glud1;Glul;Gm2a;Gmppb;Gng5;Gpaa1;Gpam;Gpd1;Gpd2;Gpn1;Gps2;Gpt2;Gpx4;Gramd4;Grn;Grpel1;Gstk1;Gstp1;Gstz1;Hadh;Hadha;Hadhb;Hagh;Hax1;Hccs;Hddc2;Hdhd3;Hebp1;Hibadh;Higd1a;Higd1b;Higd2a;Hmgcl;Hmgcs2;Hmgn5;Hoga1;Hpdl;Hscb;Hsd17b10;Hsd17b4;Hsdl2;Hsp90ab1;Hspa2;Hspa9;Hspd1;Hspe1;Htra2;Iba57;Ide;Idh1;Idh2;Idh3b;Idh3g;Idi1;Ifit3;Ifit3b;Igtp;Ikbke;Immp1l;Immp2l;Irf3;Irgm1;Isca2;Iscu;Isoc2a;Isoc2b;Ivd;Jtb;Kank2;Kif5b;Kyat1;Kyat3;L2hgdh;Lactb;Lap3;Ldha;Ldhb;Ldhd;Letm1;Lias;Lipe;Lipt2;Lonp1;Lyn;Lyrm2;Lyrm4;Macrod1;Malsu1;Maoa;Maob;Map1lc3b;Map2k2;Mapk12;Mapk3;Mars2;Mavs;Mcat;Mccc1;Mccc2;Mcur1;Mdh1;Mdh2;Me1;Mecr;Mff;Mfn1;Mgme1;Mgst1;Micu1;Mlycd;Mmaa;Mmachc;Mmadhc;Mobp;Mpc1;Mpg;Mpst;Mpv17;Mpv17l2;Mrm1;Mrm2;Mrpl11;Mrpl12;Mrpl13;Mrpl14;Mrpl15;Mrpl16;Mrpl17;Mrpl19;Mrpl2;Mrpl20;Mrpl21;Mrpl22;Mrpl23;Mrpl24;Mrpl27;Mrpl28;Mrpl30;Mrpl33;Mrpl34;Mrpl35;Mrpl36;Mrpl37;Mrpl38;Mrpl39;Mrpl4;Mrpl40;Mrpl41;Mrpl42;Mrpl43;Mrpl44;Mrpl45;Mrpl46;Mrpl47;Mrpl48;Mrpl49;Mrpl51;Mrpl52;Mrpl55;Mrpl9;Mrps11;Mrps12;Mrps14;Mrps15;Mrps16;Mrps17;Mrps18a;Mrps18b;Mrps18c;Mrps24;Mrps25;Mrps28;Mrps31;Mrps33;Mrps34;Mrps35;Mrps36;Mrps7;Mrps9;Msrb2;Msto1;Mt3;Mtch2;Mtfp1;Mtg1;Mtg2;Mthfd1;Mthfs;Mthfsl;Mtif3;Mtx1;Mtx3;Mul1;Myg1;Myoc;Nacc2;Nadk2;Naif1;Nat8l;Ndufa10;Ndufa11;Ndufa12;Ndufa13;Ndufa2;Ndufa3;Ndufa4l2;Ndufa5;Ndufa6;Ndufa7;Ndufa8;Ndufa9;Ndufab1;Ndufaf1;Ndufaf2;Ndufaf3;Ndufaf6;Ndufaf7;Ndufb10;Ndufb11;Ndufb2;Ndufb3;Ndufb4;Ndufb5;Ndufb6;Ndufb7;Ndufb8;Ndufb9;Ndufc1;Ndufc2;Ndufs1;Ndufs2;Ndufs3;Ndufs4;Ndufs5;Ndufs6;Ndufs7;Ndufs8;Ndufv1;Ndufv2;Ndufv3;Nelfb;Nfs1;Nfu1;Ngdn;Ngrn;Nif3l1;Nipsnap3b;Nit1;Nit2;Nlrx1;Nme1;Nme2;Nme3;Nme4;Nme6;Nol3;Nol7;Nr3c1;Nrgn;Nsun4;Nt5c;Nt5m;Nthl1;Nubpl;Nudt1;Nudt19;Nudt2;Nudt6;Nudt8;Nudt9;Oat;Ociad1;Ogdhl;Ogg1;Oma1;Oxa1l;Oxct1;Oxld1;Oxnad1;P2rx7;P4ha1;Pacrg;Palld;Pam16;Park7;Parl;Pcbd2;Pcca;Pccb;Pdf;Pdha1;Pdhb;Pdhx;Pdk2;Pdk4;Pdp2;Pdpn;Pebp1;Pecr;Pemt;Pet100;Pfdn2;Phb2;Phyh;Phyhipl;Pick1;Pin4;Pink1;Pinx1;Pisd;Pkm;Pla2g15;Plcd1;Plgrkt;Pmpcb;Pnkd;Ppa2;Ppm1m;Prdx1;Prdx2;Prdx3;Prdx4;Prdx5;Prdx6;Prnp;Proca1;Prodh;Psap;Psen1;Psen2;Psmb4;Psmb6;Ptges2;Ptgr2;Ptpmt1;Ptpn1;Ptrh1;Ptrh2;Pts;Pus1;Pxmp2;Pycr2;Pyroxd2;Pyurf;Qdpr;Qrsl1;Qtrt1;Rab1b;Rab24;Rab29;Rab35;Rab4b;Rack1;Rala;Ralbp1;Rbfa;Rdh14;Rexo2;Rhoa;Rhot2;Rida;Ripk1;Rmdn1;Rnaseh1;Rnaset2a;Rnf5;Romo1;Rpl10a;Rpl34;Rpl35a;Rps14;Rps15a;Rps3;Rpusd3;Rpusd4;Rsad2;Rtn4ip1;S100a1;Samm50;Sardh;Sccpdh;Scp2;Sdha;Sdhaf1;Sdhaf2;Sdhaf4;Sdhb;Sdhc;Sdhd;Sds;Sdsl;Secisbp2;Serhl;Sfxn1;Sfxn5;Sh3glb1;Shmt2;Sirt2;Sirt4;Sirt5;Slc1a3;Slc22a4;Slc25a1;Slc25a10;Slc25a18;Slc25a19;Slc25a20;Slc25a21;Slc25a26;Slc25a29;Slc25a3;Slc25a33;Slc25a34;Slc25a35;Slc25a38;Slc25a4;Slc25a47;Slc25a5;Slc25a53;Slc27a1;Slc29a3;Slc30a6;Slc35f6;Slc41a3;Slc44a1;Slc44a2;Slc8b1;Slirp;Smad5;Smdt1;Smim20;Sod1;Sod2;Sox4;Sphk2;Spr;Sqstm1;Src;Ssbp1;Stard3;Stard4;Stard7;Stat3;Stk11;Stom;Stoml2;Suclg1;Suclg2;Sugct;Suox;Surf1;Taco1;Tamm41;Tardbp;Tatdn3;Tcirg1;Them4;Ticam1;Timm10;Timm10b;Timm13;Timm17a;Timm17b;Timm21;Timm23;Timm44;Timm50;Timm8a1;Timm8b;Tmbim6;Tmem11;Tmem126a;Tmem14a;Tmem14c;Tmem160;Tmem177;Tmem186;Tmem223;Tmem242;Tmem256;Tmem70;Tmx2;Tnrc18;Tomm22;Tomm40;Tomm40l;Tomm5;Tomm6;Trafd1;Trap1;Trmu;Trub2;Tsfm;Tst;Ttc5;Tufm;Txn2;Txnrd1;Txnrd2;Txnrd3;Tyms;Ubb;Ubc;Ubiad1;Ucp3;Uqcc2;Uqcc3;Uqcr10;Uqcr11;Uqcrb;Uqcrc1;Uqcrc2;Uqcrfs1;Uqcrh;Uqcrq;Vat1;Vdac1;Vdac2;Vps25;Wars2;Wdr26;Ywhae;Zfp13;Zfp217	Aars2;Abca8b;Abca9;Abcb7;Abce1;Abcg1;Abcg2;Abl1;Acaca;Acacb;Acot7;Acot9;Acsl1;Acsl4;Acsl5;Acss3;Adcy10;Ado;Adsl;Afg3l2;Ago2;Agpat4;Agps;Agtpbp1;Akap10;Aldh1b1;Alkbh1;Ambra1;Ap2m1;Ap3b1;App;Arid4b;Armcx1;Armcx2;Armcx3;Atad1;Atcay;Atf2;Atg13;Atp10d;Atp6v1a;Atxn3;Azin2;Bad;Bcat1;Bcl2l1;Bcl2l11;Bcl2l13;Bdnf;Becn1;Bid;Bnip3;Bok;Braf;Calm2;Camk2a;Capn1;Caprin2;Casp8;Casp8ap2;Ccar2;Cdk5rap1;Cerk;Cfh;Chchd7;Chdh;Cisd2;Ckmt1;Clic5;Cnr1;Coa5;Coq3;Cox11;Cox15;Cox8b;Cpt1c;Creb1;Crebzf;Crls1;Csde1;Ctps2;Cyb5b;Cyp11a1;Cyp1b1;Dact2;Dars2;Dcaf5;Dcaf8;Dck;Dgat2;Dhx30;Dip2a;Dmgdh;Dnajc27;Dnajc30;Dnm1l;Dnm3;Dpysl2;Dusp26;Eci3;Elk1;Epha4;Erbb4;Ercc6l2;Exd2;Exog;Fam136a;Fam210b;Fancg;Fastkd2;Fastkd3;Fastkd5;Fbxw7;Fndc1;Foxk2;Fth1;Fundc1;Gad1;Gclc;Gdap1;Git1;Glrx;Gls;Gls2;Gnpat;Golph3;Got2;Gper1;Gprc5c;Gpx1;Grsf1;Gsdmd;Gtf3c4;Gtpbp3;Guf1;Hat1;Heatr1;Hemk1;Hip1r;Hivep1;Hkdc1;Hrk;Huwe1;Ier3;Ifi27l2a;Ilf3;Immt;Ireb2;Isca1;Jarid2;Kcnq2;Klc2;Lig3;Lrpprc;Lrrc59;Lrrk2;Lypla1;Lyrm7;Mapk1;Mapk10;Mapk14;Mapk8;Mapk9;Mat2b;Me2;Micu3;Mief1;Mmp2;Mpv17l;Mrps10;Mrps2;Msra;Msrb3;Mterf1a;Mterf3;Mtfr1;Mthfd1l;Mtif2;Mtor;Mtpap;Mtx2;Mycbp;Napg;Ncbp1;Ndfip2;Ndufaf4;Nefh;Neu4;Ngb;Nipsnap1;Noa1;Noct;Nol6;Nos1;Nos1ap;Nr4a1;Nsun3;Oas1c;Ociad2;Ogt;Opa1;Opa3;Osgepl1;Oxr1;Pank2;Pcf11;Pde2a;Pdk1;Pdk3;Pdp1;Perp;Pex11b;Pgam5;Pgrmc1;Pgs1;Pi4k2a;Pi4kb;Pitrm1;Pln;Pmaip1;Pnpla8;Pnpt1;Polg;Polrmt;Ppm1h;Ppp1cc;Ppp1r15a;Ppp3ca;Ppp3cc;Ppp6c;Primpol;Prkaca;Prkca;Prkcd;Prkce;Prr5l;Ptcd2;Ptcd3;Pus10;Rab11fip3;Rab11fip5;Rab38;Rab40b;Rab8b;Rai14;Rap1gds1;Rars2;Reep1;Rhot1;Rmnd1;Rnf144b;Rps6kb1;Sacs;Samd9l;Sarm1;Serac1;Sfxn3;Sgk1;Sgpp1;Sh3bp5;Shc1;Siah3;Sirt1;Slc25a12;Slc25a13;Slc25a14;Slc25a16;Slc25a22;Slc25a25;Slc25a27;Slc25a30;Slc25a32;Slc25a36;Slc25a37;Slc25a40;Slc25a44;Slc25a46;Slc25a51;Slc27a2;Slc35b3;Slc8a3;Slc9a6;Snca;Sox10;Spata33;Sphkap;Stard13;Stpg1;Stx17;Stxbp1;Sult4a1;Syne2;Tango2;Tbc1d15;Tert;Tex10;Tfb2m;Tgm2;Th;Tmem65;Tmem8b;Tmtc1;Tomm20;Tppp;Trak1;Trak2;Trim39;Trmt10b;Trmt10c;Trmt5;Trnt1;Tshz3;Ttc19;Tug1;Tusc2;Tut1;Ucp2;Usp15;Usp48;Vamp1;Vps13a;Vps13c;Vps35;Vps54;Vrk2;Wasf1;Xpnpep3;Yars2;Yme1l1;Yrdc;Zbed5;Zbtb6;Zmiz2;Znfx1
Organelle Envelope Lumen	GOCC	6.21727	-4.16518	Aifm1;Ak2;Alpl;Arl2;Arl2bp;Bloc1s1;Ccs;Chchd10;Chchd2;Chchd5;Ciapin1;Clpb;Cmc4;Coa6;Coa7;Cox17;Cox19;Cycs;Diablo;Fkbp10;Gfer;Ggnbp1;Hax1;Htra2;Micu1;Myoc;Ndufa8;Ndufb7;Ndufs1;Ndufs5;Nme4;Nradd;Park7;Pink1;Ptges;Rexo2;Rnaset2a;Sirt5;Sod1;Sorl1;Stoml2;Suox;Them4;Timm10;Timm10b;Timm13;Timm23;Timm8a1;Trap1;Uqcc2	App;Chchd7;Golph3;Igf2r;Immt;Opa1;Pank2;Pnpt1
Intracellular Non-Membrane-Bounded Organelle	GOCC	5.80406	2.52881	Aamp;Abcb8;Abcf1;Abhd4;Abi1;Abl2;Abt1;Acads;Acadvl;Acin1;Acot13;Acsl3;Actb;Actg1;Actl6a;Actn1;Actn2;Actn4;Actr1a;Add3;Adra1a;Aen;Ager;Ago1;Agpat5;Aif1l;Aifm2;Ak1;Ak6;Akap8l;Akna;Aldoa;Alkbh2;Alyref;Alyref2;Amot;Anapc11;Anapc16;Anapc7;Ank2;Ankrd17;Anp32b;Anp32e;Anxa5;Apc2;Apex1;Aplf;Apobec3;Apoe;Aptx;Arhgap24;Arhgap35;Arid1a;Arid5a;Arl2;Arl2bp;Arl3;Arl6ip4;Arl6ip5;Arl8a;Arpc1a;Arpc3;Arrb1;Asf1a;Ash2l;Aspm;Atf4;Atf5;Atf6b;Atf7;Atg7;Atp6v0d1;Atxn2l;Aup1;Aurka;Aurkaip1;Auts2;Axin2;Axl;B9d1;B9d2;Bag3;Banf1;Bcap31;Bcas2;Bckdhb;Bcl10;Bcl6;Bcl7b;Bcl7c;Bcl9l;Bcr;Bfsp2;Bicd2;Birc5;Birc7;Bnip2;Bod1;Bod1l;Bptf;Brca1;Brcc3;Brd3;Brd7;Brix1;Bsn;Btbd1;Btd;Btf3;Bub3;Bud31;C1qbp;Calcoco1;Calm3;Canx;Capn2;Capza2;Capzb;Carhsp1;Cask;Cbx1;Cbx3;Cbx8;Cby1;Ccdc124;Ccdc13;Ccdc18;Ccdc187;Ccdc28b;Ccdc61;Ccdc69;Ccdc8;Cchcr1;Ccnb1;Ccnd2;Cct2;Cct3;Cct7;Cd2bp2;Cdc20;Cdc42ep1;Cdc42ep4;Cdc42se1;Cdc45;Cdc5l;Cdca8;Cdh2;Cdk10;Cdk2ap1;Cdk2ap2;Cdk4;Cdk5rap2;Cdk5rap3;Cdk9;Cebpa;Cecr2;Cenpf;Cenpq;Cenpt;Cenpv;Cep128;Cep164;Cep250;Cep63;Cfap100;Cfdp1;Cfl1;Chd1l;Chd3;Chd4;Chd7;Chd8;Chka;Chmp2a;Chmp3;Chmp4b;Chmp5;Chp2;Chrac1;Chtf18;Chtop;Ciao1;Ciapin1;Cib1;Cidea;Cideb;Cir1;Cirbp;Ckap4;Ckap5;Clec3b;Clic4;Clk3;Clns1a;Clta;Clu;Cluap1;Cnn3;Cnot8;Cnp;Cops5;Coro1b;Cotl1;Cox10;Cox7a2l;Cpne3;Cpt2;Cr1l;Cradd;Creb3l1;Creb3l2;Csnk2a1;Csnk2b;Csrp1;Cst3;Cstb;Ctcf;Ctdnep1;Ctnna1;Ctnnbl1;Cttn;Cutc;Cyb561a3;Cyb5r3;Cyba;Dag1;Dap3;Dapk3;Dazap2;Dbi;Dbn1;Dbnl;Dbt;Dcaf13;Dclre1b;Dcps;Dctn2;Dctn3;Dctn5;Dctn6;Dcxr;Ddb1;Ddr2;Ddrgk1;Ddx1;Ddx17;Ddx18;Ddx19a;Ddx21;Ddx23;Ddx28;Ddx47;Ddx54;Ddx56;Dennd2a;Dhrs3;Dis3l;Disc1;Dkc1;Dlc1;Dlg4;Dlg5;Dmap1;Dnajb3;Dnajc24;Dnajc7;Dnm2;Dnmt3a;Dnttip1;Dpf2;Dpf3;Dpysl3;Dsn1;Dst;Dtna;Dtnbp1;Dvl3;Dync1i2;Dync2li1;Dynll2;Dynlrb1;Dzip1l;E2f5;E4f1;Ebna1bp2;Eda;Edf1;Eed;Eef1a1;Eef1d;Eef2;Ehd1;Ehmt2;Eif2d;Eif3b;Eif3h;Eif3l;Eif4a3;Eif4ebp2;Eif4g1;Eif6;Elmod3;Eml3;Enah;Enkd1;Epb41l2;Epb41l5;Erc1;Ercc1;Esrra;Etv4;Evc;Evi5;Ewsr1;Exd1;Exoc7;Exosc1;Exosc2;Exosc3;Exosc4;Exosc5;Exosc6;Exosc7;Exosc8;Ezh2;Ezr;Faap100;Faap20;Faap24;Fam107a;Fam234b;Fam32a;Farp1;Fau;Fbf1;Fbl;Fbxw8;Fcf1;Fchsd1;Fermt2;Fez1;Fgd6;Fhit;Fhod1;Fiz1;Fkbp4;Flii;Flna;Fmn2;Fnbp1;Fnta;Frg1;Frmd4a;Frmpd1;Ftsj3;Fubp3;Fus;Fuz;Fxr1;Fxr2;Fyn;G3bp1;G6pdx;Gabarap;Gadd45gip1;Gan;Gapdh;Gar1;Gas8;Gatad2b;Gdpd2;Gem;Get4;Gfap;Ghr;Gins1;Gins2;Gins4;Gja1;Gjb6;Gli1;Gli2;Gli3;Gnai2;Gng12;Gpaa1;Gpatch11;Gpatch4;Gprc5b;Grb2;Gsn;Gtf2b;Gtf2h5;Hadha;Hadhb;Haus1;Haus7;Haus8;Hax1;Hdac1;Hdac8;Hdhd3;Hes1;Hipk2;Hist1h2ao;Hmbox1;Hmbs;Hmg20b;Hmgb1;Hmgb2;Hmgb3;Hmgn1;Hmgn2;Hmgn3;Hmgn5;Hnrnpa1;Hnrnpa2b1;Hnrnpa3;Hnrnpab;Hnrnpc;Hnrnpl;Homez;Hr;Hsd17b10;Hsd17b11;Hsd3b7;Hsp90ab1;Hspa14;Hspa2;Hspa8;Hspa9;Htatsf1;Htra2;Hus1;Hypk;Id1;Id2;Idh3g;Iffo2;Ift22;Ift27;Ift43;Ift57;Igbp1;Igtp;Ik;Ikbip;Il33;Ilf2;Ilk;Imp3;Imp4;Ing4;Ino80b;Ino80c;Ino80e;Inppl1;Ip6k2;Iqgap1;Irf1;Irf3;Irf7;Irgm1;Isg20;Itgb1bp1;Itpkb;Itsn1;Jmy;Jph2;Jtb;Jun;Kank1;Kansl2;Kat5;Kat6a;Kat8;Kcnn2;Kdm5c;Kif13a;Kif13b;Kif1c;Kif21b;Kif5b;Kifc3;Klc4;Klhl17;Knop1;Knstrn;Kpnb1;Kptn;Kri1;Krt10;Krt9;Ky;Larp1;Lats1;Lca5l;Lemd2;Leo1;Lhcgr;Lima1;Limch1;Lipe;Llgl1;Lman1;Lmo1;Lonp1;Lpcat1;Lpp;Lrp1;Lrp8;Lsm1;Lsm14a;Lsm2;Lsm3;Lsm4;Lsm6;Lss;Lyn;Macf1;Mad1l1;Mad2l1bp;Mad2l2;Maged2;Map1lc3a;Map1lc3b;Map2k2;Map4;Mapk1ip1;Mapk3;Mapre1;Mapt;Marcksl1;Mbd2;Mbd3;Mbd6;Mcm3;Mcm4;Mcm5;Mcrs1;Mcts1;Mdh1;Med27;Med28;Mettl1;Mettl22;Mettl5;Mex3a;Mfap1b;Mical1;Micall2;Mid1ip1;Mif4gd;Mki67;Mkks;Mmp14;Mms22l;Morf4l1;Mpg;Mphosph6;Mphosph8;Mplkip;Mprip;Mpv17l2;Mri1;Mrm2;Mro;Mrpl11;Mrpl12;Mrpl13;Mrpl14;Mrpl15;Mrpl16;Mrpl17;Mrpl19;Mrpl2;Mrpl20;Mrpl21;Mrpl22;Mrpl23;Mrpl24;Mrpl27;Mrpl28;Mrpl30;Mrpl33;Mrpl34;Mrpl35;Mrpl36;Mrpl37;Mrpl38;Mrpl39;Mrpl4;Mrpl40;Mrpl41;Mrpl42;Mrpl43;Mrpl44;Mrpl45;Mrpl46;Mrpl47;Mrpl48;Mrpl49;Mrpl51;Mrpl52;Mrpl55;Mrpl9;Mrps11;Mrps12;Mrps14;Mrps15;Mrps16;Mrps17;Mrps18a;Mrps18b;Mrps18c;Mrps24;Mrps25;Mrps28;Mrps31;Mrps33;Mrps34;Mrps35;Mrps7;Mrps9;Mrto4;Msl1;Msl3l2;Msn;Mt3;Mtdh;Mtg1;Mtg2;Mthfs;Mtss1;Mus81;Mvb12a;Myg1;Myh10;Myh11;Myh14;Myh15;Myh9;Myl2;Myl6;Myl9;Myo10;Myo6;Myom3;Mzt2;Naa10;Nabp2;Nacc2;Nap1l4;Nasp;Nat8;Ncaph2;Ncl;Ncor2;Nde1;Ndufa7;Nebl;Nek6;Nek7;Nek8;Nek9;Nelfe;Nes;Neurl4;Nexn;Nf1;Nfe2l2;Nfib;Nfic;Nfs1;Ngdn;Ngrn;Nhej1;Nhp2;Nifk;Nip7;Nipbl;Nit2;Nle1;Nme1;Nme2;Nme7;Nob1;Nol3;Nol7;Nono;Nop10;Nop16;Nop9;Notch1;Npm1;Nr1d1;Nr1h3;Nr3c1;Nrxn1;Nsa2;Nsdhl;Nsfl1c;Nsmce1;Nsmce2;Nsmce4a;Nsun4;Ntn1;Nubp2;Nudc;Nudcd2;Nudt16;Nudt21;Nuf2;Nusap1;Nwd1;Oard1;Onecut2;Orc6;P3h4;P4hb;Pa2g4;Pabpc1;Pacrg;Padi2;Paf1;Pafah1b1;Pak1ip1;Palld;Pank1;Park7;Parp3;Parvb;Pax6;Pbxip1;Pcbp1;Pcdh1;Pcgf2;Pcna;Pde4b;Pde6d;Pdha1;Pdlim2;Pdlim4;Pdlim5;Pdlim7;Pelo;Pex14;Pfdn5;Pfn1;Pfn2;Phf10;Phf14;Phf2;Phf20;Phf5a;Phlda1;Phlpp2;Pick1;Pih1d1;Pin1;Pin4;Pink1;Pinx1;Pisd;Pkd2;Pla2g3;Plin2;Plin3;Plk1;Plscr1;Pmf1;Pnkp;Pnpla2;Pnpla7;Pnrc2;Pola2;Pold2;Pold4;Poldip3;Poll;Polr1c;Polr2e;Polr2f;Polr2g;Polr2h;Polr2i;Polr2k;Polr2l;Polr3h;Pop4;Pop7;Ppard;Ppargc1a;Ppid;Ppm1b;Ppp1r35;Ppp1r9a;Ppp1r9b;Ppp2r5a;Ppp4c;Pqbp1;Prdm5;Prdx1;Prim2;Prkar1a;Prkd1;Prkrip1;Procr;Prpf19;Prrc2c;Psen1;Psen2;Psma1;Psma2;Psma4;Psma6;Psmb4;Psmb5;Psmc2;Psmc3;Psmd10;Psmd2;Pspc1;Pstpip1;Ptges3;Ptpn12;Ptpn13;Pum3;Pus1;Pygm;Pym1;Rab18;Rab22a;Rab29;Rab5c;Rab8a;Rac1;Rac3;Rack1;Rad1;Rad21;Rad51d;Rae1;Ralbp1;Ran;Ranbp1;Rapgef3;Rara;Rarg;Rasl11a;Rassf1;Rassf10;Rassf2;Rbm10;Rbm14;Rbm19;Rbm28;Rbm34;Rbm4b;Rbmx2;Rbmxl1;Rcc1;Rcn2;Rdm1;Rdx;Reep3;Rela;Relb;Rest;Rexo2;Rexo4;Rfc1;Rfc2;Rfc3;Rfc4;Rfx3;Rgcc;Rgs12;Rhno1;Rhoa;Rhog;Rhou;Ring1;Rinl;Rita1;Rlbp1;Rmdn1;Rnf135;Rnf20;Rnf25;Rnf8;Rock1;Ropn1l;Rpa1;Rpa2;Rpain;Rpf1;Rpf2;Rpl10;Rpl10a;Rpl11;Rpl12;Rpl13;Rpl13a;Rpl14;Rpl15;Rpl17;Rpl18;Rpl18a;Rpl19;Rpl21;Rpl22;Rpl22l1;Rpl23;Rpl23a;Rpl24;Rpl26;Rpl27;Rpl27a;Rpl28;Rpl3;Rpl30;Rpl31;Rpl34;Rpl35;Rpl35a;Rpl36;Rpl36a;Rpl37;Rpl37a;Rpl38;Rpl5;Rpl6;Rpl7;Rpl7a;Rpl7l1;Rpl8;Rpl9;Rplp0;Rplp1;Rplp2;Rpp14;Rpp21;Rpp38;Rps10;Rps11;Rps12;Rps13;Rps14;Rps15;Rps15a;Rps16;Rps17;Rps18;Rps19;Rps19bp1;Rps2;Rps20;Rps21;Rps23;Rps24;Rps25;Rps26;Rps27;Rps27a;Rps28;Rps29;Rps3;Rps4x;Rps5;Rps6;Rps7;Rps8;Rps9;Rpsa;Rpusd3;Rpusd4;Rrp1;Rrp36;Rrp8;Rrp9;Rrs1;Rsad2;Rsl24d1;Rtf1;Rtl1;Ruvbl1;Ruvbl2;Rxrb;Ryr1;S100a1;S100a13;S100a16;S100a8;S100a9;Sall1;Samd1;Samd4b;Samhd1;Sap30bp;Sap30l;Sarnp;Sbds;Sccpdh;Scd1;Scd2;Sctr;Sdc4;Sdcbp2;Sdha;Sdhaf2;Sec13;Selenbp1;Serpinb1a;Sertad3;Setd1a;Setd1b;Sf3b5;Sfpq;Sfr1;Sgcb;Sgce;Sh3pxd2a;Sh3pxd2b;Shank2;Shmt2;Sigmar1;Sin3b;Sirt2;Sirt7;Ski;Slc1a4;Slc25a5;Smarcb1;Smarcc1;Smarcd3;Smarce1;Smn1;Smo;Smpd1;Snap29;Snapc5;Snapin;Snrnp35;Snrpb2;Snrpg;Snta1;Snw1;Snx1;Snx15;Snx4;Sod2;Soga1;Sorbs1;Sorbs3;Sox2;Spag4;Spag5;Spc24;Spc25;Specc1;Sphk2;Spry2;Sptan1;Sptb;Sptbn1;Sptbn2;Sqstm1;Sra1;Src;Sri;Srp19;Srp68;Srp72;Srprb;Srsf9;Ssb;Ssbp1;Ssrp1;Stat3;Stip1;Stk11;Stk17b;Stk24;Stk38l;Stom;Stoml2;Ston2;Sugt1;Sun2;Supt3;Surf6;Svbp;Swap70;Swi5;Sybu;Taf10;Taf12;Taf13;Taf6l;Taf7;Taf9;Tagln3;Taok1;Tardbp;Tbc1d7;Tbca;Tbcb;Tbccd1;Tbcel;Tbl3;Tcea2;Tcf3;Tcf4;Tcp11l2;Tekt4;Ten1;Terf2ip;Tex264;Tfpt;Tgif2;Thap7;Thoc3;Thoc6;Thoc7;Timm13;Timm44;Timp4;Tln1;Tmem179b;Tmem201;Tmem63b;Tmem9;Tmod2;Tmsb10;Tnrc6a;Tnrc6b;Tns1;Tns3;Top1;Top2a;Tor1a;Tpgs1;Tppp3;Tpt1;Tpx2;Tra2a;Traf4;Traf7;Traip;Trex1;Trib2;Trim25;Trim30d;Trim41;Trim54;Triobp;Trip10;Trps1;Trub2;Tsen15;Tsen2;Tsen34;Ttbk1;Ttc12;Ttc28;Ttll12;Tuba1a;Tubb2a;Tubb2b;Tubb4b;Tubb6;Tubg1;Tufm;Tulp3;Twf1;Twf2;Txn2;Txndc9;Txnrd1;Uba52;Ubb;Ube2a;Ubxn6;Ubxn8;Uhrf1;Unc45b;Upf3a;Upf3b;Uqcc2;Usf1;Usp51;Utp14b;Utp18;Utp23;Utp3;Utp6;Uxt;Vangl2;Vapa;Vcl;Vcp;Vdac1;Vdac2;Vhl;Vim;Vmac;Vps4a;Vps72;Vrk1;Wasf2;Wasf3;Wbp11;Wbp2;Wdr18;Wdr46;Wdr54;Wdr74;Wdr82;Wipf1;Wipf2;Wipi1;Wnk1;Wrnip1;Xpa;Xrcc1;Xrcc4;Xrcc6;Ybx1;Ywhae;Zc3h4;Zc3h8;Zcchc17;Zfand1;Zfp36l1;Znhit1;Zpr1	Abce1;Abi2;Abl1;Ablim1;Acaca;Acsl4;Acsl5;Acta1;Actr1b;Actr2;Actr3;Adam17;Adar;Adarb1;Adarb2;Adcy10;Adcy8;Add2;Adrbk2;Afap1l1;Agbl4;Agbl5;Ago2;Agtpbp1;Ahctf1;Ajuba;Ak5;Ak8;Akap11;Akap12;Akap13;Akap5;Akap8;Akirin1;Alkbh1;Als2;Ambra1;Amph;Ank3;Ankrd34c;Ankrd7;Anks1b;Anln;Anxa11;Apbb3;Apod;App;Ar;Arc;Arfgef1;Arfgef2;Arfip2;Arhgap21;Arhgap26;Arhgap32;Arhgap33;Arhgap39;Arhgef18;Arhgef5;Arhgef7;Arid1b;Arl4a;Arl8b;Armc9;Arpc5;Arsj;Asap1;Ascc3;Atf2;Atf3;Atg14;Atg16l1;Atg2b;Atp6v1d;Atp8b2;Atr;Atrx;Atxn3;Atxn7;Atxn7l3;Azin1;Bag2;Bahd1;Baiap2l1;Barx2;Basp1;Bbof1;Bbs1;Bbs4;Bbs5;Bbs7;Bbs9;Bcl11a;Bcl11b;Bcl2l1;Bcl2l11;Becn1;Bicd1;Bin1;Bin3;Blm;Bmi1;Bms1;Borcs5;Brms1l;Brpf1;Brsk2;Brwd1;Bscl2;Btbd10;Btbd2;C2cd3;C2cd5;Cab39;Cabp1;Cabyr;Calb1;Calm2;Camk2b;Camk4;Camsap1;Camsap2;Camsap3;Camta1;Camta2;Capn6;Capn7;Caprin2;Capza1;Carf;Carm1;Casc3;Casp2;Cav1;Cbx7;Ccar2;Ccdc103;Ccdc110;Ccdc113;Ccdc116;Ccdc120;Ccdc146;Ccdc22;Ccdc39;Ccdc57;Ccdc65;Ccdc92;Ccne1;Ccne2;Ccnf;Ccny;Ccp110;Ccsap;Cdc14b;Cdc27;Cdc42bpb;Cdc42ep3;Cdc42se2;Cdc7;Cdca7l;Cdh1;Cdk16;Cdk5r1;Cdkl2;Cdkl5;Cdkn2aip;Cdyl;Cebpb;Celf1;Cenpw;Cep104;Cep120;Cep126;Cep135;Cep162;Cep170;Cep170b;Cep19;Cep192;Cep290;Cep295;Cep41;Cep57l1;Cep68;Cep72;Cep83;Cep97;Cetn4;Cfap126;Cfap161;Cfap206;Cfap221;Cfap43;Cfap44;Cfap45;Cfap52;Cfap53;Cfap54;Cfap61;Cfap69;Cfap70;Cfl2;Cgn;Chd1;Chmp1a;Chp1;Clasp1;Clasp2;Clic5;Clip1;Clip2;Clip4;Clock;Clrn1;Clstn3;Cnot1;Cnot2;Cnot7;Cnr1;Cobl;Coil;Coro1a;Coro1c;Cpeb1;Cpsf6;Creb1;Crhbp;Crk;Csde1;Csnk1a1;Csrp2;Ctc1;Ctdp1;Ctnnal1;Ctnnd1;Ctr9;Ctsc;Ctsh;Cttnbp2;Cul2;Cul5;Cyb5d1;Cyld;Cys1;Daam1;Dab2;Dapk1;Dcaf12;Dcaf17;Dcp1a;Dctn1;Ddb2;Ddhd2;Ddi2;Ddx24;Ddx25;Ddx31;Ddx3y;Ddx4;Ddx50;Dedd2;Dffa;Dgat2;Dgcr8;Dgkg;Dgkh;Dgkq;Dhx30;Dhx33;Dimt1;Dis3;Dixdc1;Dlg1;Dlg3;Dlgap1;Dlgap2;Dmtn;Dnaaf1;Dnah11;Dnah14;Dnah2;Dnah5;Dnah6;Dnah7c;Dnah9;Dnajb1;Dnajb13;Dnajc21;Dnali1;Dnm1;Dnm1l;Dnm3;Dnmt1;Doc2a;Dock2;Dock4;Dock5;Donson;Dpf1;Dpp9;Dpysl2;Dr1;Drc7;Dsp;Dtl;Dvl1;Dync1h1;Dync1i1;Dync1li1;Dync2h1;Dynlrb2;Dyrk1a;Dyrk2;Dyrk3;Dzank1;Dzip1;Edc4;Efhc1;Efhc2;Egr1;Ehmt1;Eid1;Eif2ak4;Eif4enif1;Elavl4;Ell;Eml1;Eml4;Emx1;Enc1;Enkur;Ep300;Epb41;Epb41l3;Epb41l4b;Epc1;Epc2;Epha3;Eps8l2;Erc2;Ercc4;Ercc6l2;Eri1;Ermn;Esco1;Etaa1;Etv3;Etv6;Evc2;Exd2;Ezh1;Fam161a;Fam161b;Fam47e;Fam81a;Fam83d;Fancg;Fancm;Fank1;Fastkd2;Fastkd3;Fastkd5;Fbxo28;Fbxo31;Fbxw7;Fermt1;Fgd3;Fgd5;Fgf13;Fhdc1;Fhl2;Fhod3;Fkbp1a;Fkrp;Flcn;Flnb;Flot2;Fmn1;Fmr1;Fnbp1l;Fnip2;Foxc1;Frmd3;Frmd4b;Frmd5;Frmd6;Frmpd4;Fry;Fscn1;Fscn2;G2e3;Gabpb1;Gas2l1;Gas7;Ggps1;Gigyf2;Git1;Glyr1;Gnai1;Gnl2;Gnl3l;Golga3;Gorab;Gper1;Grb7;Grip2;Grsf1;Gtf3c1;Gtf3c3;Gtse1;Gypc;Gzf1;Habp4;Hat1;Haus6;Hdac5;Heatr1;Hecw2;Helq;Helz;Herc4;Hic1;Hid1;Hif1a;Hip1r;Hjurp;Hltf;Hnrnpk;Homer1;Hook1;Hsf4;Hspb1;Hsph1;Htt;Hyls1;Ice1;Ice2;Ier5;Ift172;Ift52;Ift80;Ift81;Ift88;Igf2bp3;Igfbp3;Ilf3;Ina;Ing5;Ino80;Inpp5e;Ints6;Ints7;Ip6k1;Ipo4;Ipp;Ippk;Iqcb1;Iqcg;Iqgap2;Iqub;Itpka;Itpr1;Itpr3;Itsn2;Ivns1abp;Jade1;Jade3;Jak2;Jak3;Jarid2;Jazf1;Jph1;Kalrn;Kansl1;Kansl3;Kat2a;Kat7;Katnal1;Katnbl1;Kazn;Kbtbd8;Kcnab2;Kcnc3;Kcnj8;Kctd6;Kdm3a;Kdm4b;Kdm4c;Kdm4d;Kdm5a;Kdm5d;Kdm7a;Kif16b;Kif21a;Kif27;Kif2a;Kif3b;Kif3c;Kif5a;Kif5c;Kif6;Kif9;Kifc2;Kit;Klc2;Klf2;Klf6;Klhl1;Klhl12;Klhl14;Klhl2;Klhl21;Klhl22;Klhl4;Klhl40;Klhl42;Klhl7;Kmt5a;Krit1;Krr1;Krt18;Krt222;Krt23;Krt77;Krt8;L3mbtl3;Lancl2;Larp4;Lats2;Lca5;Ldb2;Ldlrap1;Lig3;Limk1;Lipa;Llgl2;Lmln;Lmna;Lmnb2;Lpcat2;Lrguk;Lrif1;Lrpprc;Lrrc34;Lrrc49;Lrrc59;Lrrc7;Lrrcc1;Lrrk2;Ltn1;Luzp1;Lyst;Lztfl1;Mak;Mamld1;Map1b;Map1s;Map2;Map3k1;Map3k7;Map6;Map6d1;Map7;Map7d2;Map9;Mapk1;Mapk14;Mapk6;Mapk8;Mapkbp1;Mapre2;Mark1;Mark2;Marveld1;Mast1;Mast2;Mau2;Mbd4;Mbnl1;Mcm3ap;Mcm8;Mcph1;Mdm1;Mdm2;Med1;Mef2a;Mef2c;Meig1;Mex3b;Mical2;Mlf1;Mlh1;Mlh3;Mllt11;Mllt3;Mmp2;Mndal;Mob2;Morc2a;Morc3;Morf4l2;Mphosph10;Mpp1;Mrgbp;Mrps10;Mrps2;Msh2;Msh6;Msl3;Msra;Mta3;Mtcl1;Mterf1a;Mtmr12;Mtpn;Mtrr;Mtus2;Mtx2;Myadm;Mybpc1;Mycbp2;Mycl;Myh1;Myh2;Myh3;Mylk3;Myo1b;Myo1c;Myo1d;Myo1f;Myo5a;Myo5b;Myo5c;Myo7a;Myo9a;Myof;Myrip;Mysm1;Mzt1;Naa40;Naa50;Nabp1;Nap1l1;Nap1l2;Nap1l3;Narf;Nat10;Nav3;Nbn;Ncapd3;Nckap1;Ncoa3;Ndel1;Nefh;Nefl;Nefm;Nek11;Nfatc2;Nfrkb;Nfx1;Nhlh2;Nin;Nisch;Nkrf;Nkx3-1;Nmd3;Nme5;Noct;Nol10;Nol11;Nol4;Nol6;Nos1;Nos1ap;Nos3;Nostrin;Nphp1;Nphp4;Npnt;Nr4a1;Nr4a2;Nrip1;Nsmf;Nsun3;Nub1;Nufip2;Numa1;Nup107;Nup133;Nup153;Nup160;Nup98;Nvl;Nxf1;Oas1c;Obsl1;Odf2l;Ofd1;Ogfod1;Ogt;Opa1;Ophn1;Orc3;Orc4;Orc5;Osbp;Osbpl10;Oxr1;Pafah1b2;Pak1;Pak6;Pan2;Pan3;Parg;Patl1;Paxip1;Pbrm1;Pclo;Pcnt;Pdcd6ip;Pde4d;Pde4dip;Pdk3;Pdlim1;Pds5a;Pds5b;Pdxp;Pdzd2;Pecam1;Pgm1;Phf12;Phf20l1;Phf6;Phf8;Phldb2;Pias1;Pibf1;Pik3cb;Pik3r4;Pik3r5;Pitpnm1;Pja2;Pknox2;Pkp2;Plek2;Plekha7;Plekhh1;Plekhh2;Plekhh3;Plekhm1;Plk2;Plk3;Plk4;Plk5;Pls1;Pls3;Plscr2;Pnma1;Pnma2;Pnpla3;Pnpt1;Poc5;Pold3;Polg;Poli;Polk;Polr1a;Polr1b;Polr2b;Polr3k;Polrmt;Pphln1;Ppm1d;Ppm1e;Ppp1cb;Ppp1cc;Ppp1r12a;Ppp1r42;Ppp2ca;Ppp2r5c;Ppp3ca;Ppp3cb;Prdm10;Prepl;Primpol;Prkaa1;Prkaa2;Prkaca;Prkacb;Prkar2a;Prkar2b;Prkca;Prkcb;Prkce;Prkcq;Prkcz;Prkdc;Prmt6;Prpf4b;Prr7;Psd;Pskh1;Psmd1;Psrc1;Pstpip2;Ptcd3;Ptk2;Ptk2b;Ptp4a1;Ptpn3;Ptpn4;Ptpn6;Ptprm;Pvalb;Pxk;Rab11fip3;Rab11fip5;Rab28;Rab3gap1;Rab3ip;Rab40b;Rab40c;Rab5a;Rabgap1;Rad18;Rad50;Rai14;Ranbp9;Rangap1;Rap1gap2;Rapgef6;Rassf3;Rassf5;Rassf7;Rbbp4;Rbbp5;Rbbp6;Rbbp8;Rbpms;Rc3h2;Rcc2;Recql;Reep1;Rell1;Rerg;Rev3l;Rfwd3;Rgs14;Rgs2;Rhof;Ric8b;Rif1;Rimbp3;Rims1;Rims2;Rims3;Rims4;Rin1;Rnf10;Rnf128;Rnf138;Rnf138rt1;Rnf14;Rnf19a;Rnf2;Rnf4;Rock2;Ror1;Rpap2;Rpgr;Rpgrip1l;Rps6ka2;Rps6kl1;Rragd;Rrn3;Rrp12;Rrp1b;Rsl1d1;Rsph1;Rsph4a;Rttn;Rusc1;Ryr2;Sarm1;Sass6;Satb1;Satb2;Sclt1;Scmh1;Scn1a;Scn3b;Seh1l;Senp5;Serinc5;Serp1;Serpinb1b;Sestd1;Setd2;Setdb1;Setx;Sf3b1;Sfi1;Sgcz;Sgpp1;Sh3gl1;Sh3gl3;Sh3kbp1;Shprh;Shroom2;Shroom3;Shtn1;Simc1;Sipa1l1;Sipa1l3;Sirt1;Ska2;Skp2;Slain1;Slain2;Slc18a2;Slc8a1;Slc8a3;Slf1;Slmap;Slx4;Smad3;Smad7;Smarca1;Smarca5;Smarcad1;Smarcal1;Smc5;Smc6;Smcr8;Smtnl2;Snap25;Snapc3;Snca;Sncg;Sntb1;Sntb2;Sntg1;Snx10;Sorbs2;Sp100;Spaca9;Spag16;Spag6;Spag8;Spast;Spata17;Spata2;Spata7;Spats2l;Spef2;Sphkap;Spin1;Spire2;Sprn;Sptbn4;Spty2d1;Srf;Srgn;Srpk1;Ss18l1;Ssh1;Ssh2;Ssx2ip;Stag1;Stag2;Stard13;Stat6;Stau1;Stau2;Stil;Stk35;Stox1;Strbp;Stx1a;Stx1b;Sumo1;Sun1;Suv39h2;Suz12;Sympk;Syn1;Sync;Syne1;Syne2;Synj1;Synj2;Tacc1;Tacc2;Tada2b;Taf1b;Taf1d;Taf2;Taf4b;Taf5;Taf5l;Tanc1;Tanc2;Tapt1;Tbc1d30;Tbc1d31;Tbcd;Tbce;Tbck;Tbp;Tcf7;Tctn2;Tdrd1;Tec;Tek;Tenm1;Terb1;Tert;Tesk1;Tet2;Tex10;Tfb2m;Tgm2;Thoc1;Thoc2;Thumpd3;Tiam1;Tlk2;Tln2;Tmem232;Tmem63a;Tmem67;Tmod1;Tnks;Tnks2;Tns4;Top2b;Top3b;Topbp1;Topors;Tox4;Tpm1;Tpm4;Tppp;Traf6;Trim24;Trim32;Trim36;Trim37;Trim66;Trmt10c;Trnp1;Trp53inp1;Trpc1;Trpc4;Trpv4;Tsga10;Tspan5;Tspyl1;Tspyl3;Tspyl4;Tspyl5;Tsr1;Ttc17;Ttc21b;Ttc3;Ttc39a;Ttc8;Tti1;Ttll1;Ttll11;Ttll4;Ttll5;Ttll7;Tuba1b;Tuba1c;Tuba8;Tubb3;Tubb4a;Tubg2;Tubgcp3;Tubgcp4;Tubgcp5;Tubgcp6;Tut1;Uaca;Ubap2;Ube2b;Ube2g2;Ubn1;Ubxn11;Uhmk1;Ush1g;Uso1;Usp10;Usp11;Usp20;Usp22;Usp33;Usp37;Usp9x;Utp15;Utp20;Utrn;Uvrag;Vash2;Vps13a;Vps13c;Vps18;Vps37a;Vps41;Vps4b;Wasf1;Wdfy3;Wdhd1;Wdpcp;Wdr11;Wdr19;Wdr3;Wdr35;Wdr36;Wdr43;Wdr44;Wdr47;Wee1;Whrn;Wrn;Xpo1;Xpo6;Yeats2;Ypel3;Ypel4;Ythdc2;Ythdf1;Ythdf3;Zbed6;Zbtb11;Zbtb14;Zbtb18;Zbtb46;Zbtb49;Zc3h12b;Zc3h12c;Zc3h14;Zcchc4;Zdhhc5;Zfp174;Zfp202;Zfp36;Zfp397;Zfp57;Zfp655;Zfp677;Zfp715;Zfp758;Zmiz2;Zmynd10;Zmynd11;Zmynd8;Znfx1;Znrf2;Zrsr2;Zw10;Zwilch;Zwint;Zyx
Manchette	GOCC	-1.0747	2.9075	Actr1a;Pacrg;Ran;Snapin	Cfap221;Dync1h1;Ift88;Iqcg;Lrguk;Lztfl1;Meig1;Ppp1r42;Rimbp3;Spag6;Spef2;Strbp
Microtubule Associated Complex	GOCC	-0.749911	1.26539	Aurka;Birc5;Cdca8;Dctn2;Dctn3;Dctn5;Dctn6;Disc1;Dync1i2;Dync2li1;Dynll2;Dynlrb1;Fnta;Gabarap;Haus1;Haus7;Haus8;Kif13a;Kif13b;Kif1c;Kif21b;Kif5b;Kifc3;Klc4;Lrp8;Map1lc3b;Nde1;Pafah1b1;Snx4;Trim54;Ttbk1;Ywhae	Borcs5;Ccdc103;Ccdc65;Cfap70;Dctn1;Dnah11;Dnah14;Dnah2;Dnah5;Dnah6;Dnah7c;Dnah9;Dnali1;Dync1h1;Dync1i1;Dync1li1;Dync2h1;Dynlrb2;Haus6;Katnal1;Katnbl1;Kif16b;Kif21a;Kif27;Kif2a;Kif3b;Kif3c;Kif5a;Kif5c;Kif6;Kif9;Kifc2;Klc2;Map1b;Map1s;Map2;Ndel1;Shtn1
Triglyceride-Rich Plasma Lipoprotein Particle	GOCC	-0.617341	1.1556	Apobr;Apoc3;Apoe	Apol8;App;Lpl;Lsr;Vldlr
Vacuolar Lumen	GOCC	-0.639906	-1.22624	Epdr1;Gusb;Hexa;Hspa8;Pdgfrb;Plbd2;Rnaset2a;Scarb2;Sgsh	Cln5;Hexb;Hpse;Ids;Manba;Neu4;Nsg2
Gator1 Complex	GOCC	-1.3227	0.756935		Depdc5;Nprl3
Unconventional Myosin Complex	GOCC	0.468416	0.45807	Dynll2;Myl6	Myo5a;Myo7a
Rod Photoreceptor Outer Segment	GOCC	-1.3227	1.44367		Cep290;Rd3;Spata7
Photoreceptor Distal Connecting Cilium	GOCC	-1.67036	2.24992		Cep290;Nphp1;Nphp4;Rpgr;Spata7
Hrd1p Ubiquitin Ligase Erad-L Complex	GOCC	0.768592	-1.33577	Derl1;Derl2
Neuronal Ribonucleoprotein Granule	GOCC	1.52708	1.50619	Ckap5;Eif4ebp2;Hnrnpa2b1;Hnrnpab;Pqbp1	Arc;Fmr1;Htt;Kif3c;Uhmk1
Dopaminergic Synapse	GOCC	0.582182	1.71268	Adra1a;Adra2a;Drd2;Nlgn2;Syt11	Chrna4;Chrna5;Chrnb2;Chrnb3;Rab3b;Slc18a2;Slc6a3;Vps35
Cytoplasmic Side Of Endoplasmic Reticulum Membrane	GOCC	1.97088	-1.20727	Pkd2;Ptpn1;Rpl27;Rps26;Rps28;Rps29;Sppl2a	Epm2aip1;Itpr3
Cell Periphery	GOCC	-3.09607	12.8859	Abca1;Abcb6;Abhd6;Abl2;Acin1;Ackr3;Acp1;Acsbg1;Acsl3;Actb;Actg1;Actl6a;Actn1;Actn2;Actn4;Actr1a;Acy3;Adam23;Adamts9;Adamtsl3;Adamtsl5;Adcy2;Adcyap1r1;Add3;Adgrb1;Adgrb2;Adgre5;Adgrg1;Adgrl1;Adgrl3;Adi1;Adipor2;Adk;Adora1;Adora2b;Adra1a;Adra1b;Adra2a;Adrm1;Afap1l2;Agap2;Ager;Agtrap;Ahcyl1;Aif1l;Aifm2;Aip;Akt2;Aktip;Aldh3b1;Aldoa;Alpl;Amacr;Amer2;Amfr;Amhr2;Amn1;Amot;Amotl1;Angptl4;Angptl6;Ank2;Ankrd24;Anxa5;Anxa6;Ap2s1;Apba2;Apba3;Apc2;Apcdd1;Aph1a;Aplp1;Aplp2;Apobr;Apoe;Appl2;Aqp4;Aqp9;Arap1;Arf4;Arf5;Arhgap12;Arhgap35;Arhgap5;Arhgdia;Arhgef1;Arhgef40;Arl2;Arl6ip5;Arpc1a;Arrb1;Arrb2;Arrdc2;Arsa;Aspm;Aspscr1;Atf4;Atic;Atp1a2;Atp1b2;Atp1b3;Atp6v0a2;Atp6v0d1;Atp6v1e1;Atraid;Atxn10;Aurka;Axin2;Axl;B2m;Bax;Bbip1;Bcan;Bcap31;Bcl10;Bcr;Bfsp2;Bicd2;Birc5;Blvrb;Bmp1;Bmpr1b;Bmpr2;Brca1;Bsn;C1qbp;C8g;Cacna1i;Cacna2d2;Cacng8;Cadm1;Cadm3;Calm3;Canx;Capn2;Capns1;Capza2;Capzb;Cask;Casp3;Cbarp;Cbr1;Ccdc124;Ccdc25;Ccdc8;Ccdc80;Cd151;Cd1d1;Cd302;Cd320;Cd38;Cd4;Cd44;Cd52;Cd63;Cd74;Cd81;Cd9;Cd93;Cd99l2;Cdc37;Cdc42ep1;Cdc42ep4;Cdc42se1;Cdh15;Cdh19;Cdh2;Cdh20;Cdh4;Cdipt;Cdo1;Celsr1;Celsr2;Cfdp1;Cfl1;Chadl;Chd1l;Chmp2a;Chmp3;Chmp4b;Chmp5;Chp2;Chrdl1;Cib1;Ckap4;Ckap5;Ckb;Clcn2;Clcn3;Cldn10;Cldnd1;Clec10a;Clec12a;Clec3b;Clic1;Clic4;Cln3;Clns1a;Clptm1;Clta;Cltb;Clu;Cmtm6;Cntfr;Coa6;Col11a1;Col11a2;Col16a1;Col23a1;Col4a1;Col6a1;Col7a1;Colq;Commd4;Comt;Coprs;Coro1b;Cotl1;Cpe;Cpne2;Cpne3;Cpped1;Cr1l;Crim1;Crip2;Crlf2;Crlf3;Csf2ra;Csnk2b;Cspg5;Cst3;Cstb;Ctbp1;Ctbp2;Ctnna1;Ctnnd2;Ctsb;Ctsf;Ctsz;Cttn;Cyba;Cybrd1;Cyp4f14;Cyp4f15;Cyth2;Dag1;Dapp1;Dbn1;Dbnl;Dchs1;Dctn3;Dcxr;Ddr1;Ddr2;Dgkb;Diablo;Dis3l;Dlc1;Dlg4;Dlg5;Dlk1;Dmp1;Dnajc1;Dnajc9;Dner;Dnm2;Dock1;Dok3;Dok7;Drd2;Drp2;Dst;Dtna;Dtnbp1;Dusp15;Dxo;Ebi3;Ece1;Eda;Ednra;Ednrb;Eef1a1;Eef2;Efemp1;Efemp2;Efnb1;Egfl6;Egfl7;Egfr;Ehd1;Eif5;Eln;Emid1;Emp2;Emp3;Enah;Enho;Eno1;Entpd2;Epb41l2;Epb41l5;Ephb1;Ephb3;Epn1;Eps8;Erbb2;Erc1;Eri3;Ermap;Etv5;Eva1a;Eva1c;Evc;Ewsr1;Exoc3l4;Exoc7;Extl3;Ezr;F3;Fabp7;Fadd;Fam107a;Fam168b;Farp1;Fasn;Fat1;Fat3;Fbln1;Fbxo2;Fcgrt;Fchsd1;Fermt2;Fez1;Fgf1;Fgfr1;Fgfr2;Fgfr3;Fgfrl1;Fhit;Fhl1;Flad1;Flna;Flrt1;Fmn2;Fn1;Fnbp1;Fndc4;Fndc5;Frem2;Frmpd1;Fxyd6;Fyn;Fzd1;Fzd10;Fzd2;Fzd5;Fzd8;Fzd9;G6pdx;Gab1;Gabarap;Gabbr1;Gabrb1;Gabrg1;Gapdh;Gas1;Gas8;Gbp3;Gdpd2;Gem;Gfod2;Gfra1;Ggnbp1;Ggt1;Ghr;Gipc1;Gja1;Gjb6;Gldc;Glo1;Glul;Gm266;Gm2a;Gna13;Gnai2;Gnao1;Gnb1;Gnb2;Gng11;Gng12;Gng3;Gng5;Gp1bb;Gpaa1;Gpam;Gpc2;Gpc5;Gpc6;Gpld1;Gpm6a;Gpm6b;Gpnmb;Gpr107;Gpr146;Gpr161;Gpr162;Gpr179;Gpr19;Gpr37;Gpr37l1;Gpr50;Gprc5b;Gprin2;Grb2;Grid1;Grid2;Grin2c;Grin3a;Grin3b;Grm3;Grn;Grpr;Gsn;Gsto1;Gstp1;Gucy2e;H2-Aa;H2-Ab1;H2-D1;H2-DMa;H2-Eb1;H2-K1;Hapln1;Hapln3;Haus7;Hax1;Hbegf;Heph;Hint1;Hip1;Hmcn2;Hmgb1;Hmox1;Hmox2;Hnrnpm;Hrh1;Hs3st3b1;Hsd17b12;Hsp90ab1;Hspa2;Hspa8;Hspd1;Htr6;Htra1;Htra2;Ide;Ifitm2;Ifitm3;Ifnar1;Ifngr1;Igdcc3;Igdcc4;Igfbpl1;Igflr1;Igsf11;Igsf21;Igsf8;Il11ra1;Il12rb2;Il18;Il6st;Ilk;Inhbb;Inpp5k;Inppl1;Insr;Iqgap1;Irak2;Irak4;Irgm1;Itga6;Itga7;Itgb1bp1;Itgb5;Itgb8;Itih3;Itih5;Itm2b;Itm2c;Itpk1;Itpr2;Itsn1;Jag1;Jam2;Jph2;Kank1;Kansl2;Kcnd1;Kcng4;Kcnip3;Kcnj10;Kcnj14;Kcnj16;Kcnk1;Kcnk2;Kcnk9;Kcnmb3;Kcnn2;Kcnn3;Kirrel2;Kirrel3;Klf9;Knstrn;Krt10;Ksr1;Lair1;Lama2;Lamb2;Lamp1;Laptm4a;Ldlr;Lgr4;Lgr6;Lhcgr;Lima1;Lims1;Lingo4;Lipe;Llgl1;Lman1;Loxl1;Loxl3;Lpar1;Lpcat1;Lrig1;Lrp1;Lrp4;Lrp8;Lrpap1;Lrrc4b;Lrrc8a;Lsamp;Lsp1;Ltbp1;Ltbr;Ltk;Ly6a;Ly6c1;Ly6h;Ly96;Lyn;Lypd6;Macf1;Maf1;Magi3;Magt1;Map2k2;Map4;Mapk3;Mapre1;Mapt;Marcksl1;Mbp;Mcc;Mdga1;Med28;Megf10;Mertk;Metap2;Mfap1b;Mfap2;Mfap3;Mfap3l;Mfge8;Mfsd2a;Mfsd5;Mgl2;Micall2;Mien1;Mif;Mlc1;Mmgt2;Mmp14;Mmp28;Mphosph8;Mpzl1;Mr1;Mras;Mrpl42;Mrpl44;Msn;Mtdh;Mvb12b;Myd88;Myh10;Myh9;Myl9;Myo10;Myo6;Myoc;Naif1;Ncam1;Ncan;Ncl;Nde1;Ndp;Ndufs7;Necap2;Nectin1;Nectin2;Nectin3;Nelfe;Neo1;Nexn;Nf1;Nfasc;Nfe2l2;Nfkbia;Nipa1;Nkain4;Nkd1;Nlgn2;Nlgn3;Nlrx1;Nme1;Nme2;Nme7;Notch1;Notch3;Notch4;Npc1;Nphs1;Npr2;Nradd;Nras;Nrbp1;Nrcam;Nrgn;Nrp2;Nrxn1;Nrxn2;Ntm;Ntn1;Ntn3;Ntrk2;Ntsr2;Nubpl;Nup35;Omg;Optc;Orai1;Osbpl7;P2rx4;P2rx7;P2ry2;P4hb;Pacsin3;Pafah1b1;Pag1;Palld;Pank1;Paqr6;Paqr7;Paqr8;Pard3b;Park7;Parvb;Pcdh1;Pcdh10;Pcdh17;Pcdhb10;Pcdhga7;Pcdhgc3;Pcsk6;Pdap1;Pdcd10;Pde4b;Pde9a;Pdgfrb;Pdia6;Pdlim2;Pdlim4;Pdpn;Pdzd11;Pemt;Penk;Pex19;Pex3;Pfkm;Pfn1;Pfn4;Phb2;Phka1;Phkb;Phlpp1;Phlpp2;Phpt1;Pianp;Pick1;Pigu;Pik3ip1;Pip4k2b;Pkd2;Pkm;Pla2g3;Plcb3;Plcd4;Plcg2;Pld2;Plekho1;Plgrkt;Plin2;Plod1;Plod3;Plpp3;Plscr1;Plvap;Plxnb1;Pmp22;Pnpla2;Pon2;Porcn;Ppil2;Ppp1r9a;Ppp1r9b;Ppp2r5a;Ppp4c;Ppp5c;Prdx3;Prex1;Prex2;Prkar1a;Prkd1;Prkd3;Prnp;Prom1;Prrc2a;Prrg2;Prrt1;Prss43;Psd2;Psen1;Psen2;Psenen;Psmd10;Pstpip1;Ptch1;Ptger4;Pth1r;Ptn;Ptov1;Ptpn1;Ptpn11;Ptpn13;Ptpra;Ptprf;Ptprt;Ptprz1;Pttg1ip;Ptx3;Pyurf;Rab13;Rab14;Rab18;Rab22a;Rab29;Rab31;Rab35;Rab4b;Rab5c;Rab8a;Rabac1;Rac1;Rac3;Rack1;Rala;Ralb;Ralbp1;Ralgds;Ramp1;Ramp2;Rangrf;Rap2b;Rapgef3;Rara;Rarres2;Rasa2;Rasgrp2;Rassf2;Rdh11;Rdx;Relt;Rer1;Rftn2;Rgma;Rgp1;Rgs12;Rgs6;Rgs9;Rhbdl2;Rhcg;Rheb;Rhoa;Rhoc;Rhog;Rhou;Ripk1;Rit1;Rnd2;Rnf144a;Rnf167;Rnf5;Rnh1;Rnpep;Robo3;Rock1;Rom1;Rpe65;Rpl36a;Rps3;Rpsa;Rras;Rrp8;Ryk;Ryr1;S100a10;S100a13;S100a16;S100a3;S100a6;S100a8;S100a9;S1pr1;Samhd1;Scara3;Scarb2;Sctr;Sdc3;Sdcbp2;Sde2;Sdf4;Sdhb;Sdk2;Sema4a;Sema4b;Sema4d;Sema4g;Sema6d;Serinc3;Serpinb1a;Serpine2;Serpinf1;Serpinh1;Sgcb;Sgce;Sh2b1;Shank2;Shisa9;Sigmar1;Sirpa;Sirt2;Skap2;Slc12a4;Slc12a9;Slc13a3;Slc13a5;Slc14a1;Slc15a2;Slc1a2;Slc1a3;Slc1a4;Slc20a1;Slc20a2;Slc22a21;Slc22a4;Slc26a1;Slc26a10;Slc26a6;Slc27a1;Slc29a2;Slc29a3;Slc2a10;Slc2a4;Slc30a1;Slc30a10;Slc35g2;Slc36a1;Slc36a2;Slc38a3;Slc39a1;Slc39a11;Slc39a12;Slc39a6;Slc3a2;Slc41a1;Slc41a3;Slc43a2;Slc44a1;Slc44a2;Slc46a1;Slc48a1;Slc4a4;Slc4a8;Slc52a2;Slc5a11;Slc6a1;Slc6a11;Slc6a8;Slc6a9;Slc7a10;Slc7a11;Slc7a2;Slc7a5;Slc8b1;Smap1;Smo;Smoc1;Smpd1;Smpd2;Smpdl3b;Snap29;Snf8;Snta1;Snupn;Snx15;Snx18;Snx27;Snx33;Snx4;Snx5;Socs7;Sod1;Sod3;Sorbs1;Sorcs2;Sorl1;Sox11;Sparc;Sparcl1;Sphk1;Sphk2;Sppl2a;Spred3;Spry2;Spry4;Sptan1;Sptb;Sptbn1;Sptbn2;Sra1;Src;Sri;Ssc5d;Sspn;Stac3;Stat3;Steap3;Stk16;Stk17b;Stom;Stoml1;Stoml2;Ston2;Strn3;Stx2;Stx7;Stxbp3;Suclg2;Swap70;Syt11;Syt15;Tapbpl;Tbc1d10a;Tbcb;Tcirg1;Tdg;Tdgf1;Tfrc;Thbs3;Them4;Thy1;Timp3;Timp4;Tjp2;Tlcd1;Tln1;Tlr3;Tm7sf3;Tmc7;Tmed1;Tmed10;Tmem100;Tmem120a;Tmem126a;Tmem147;Tmem150a;Tmem150c;Tmem198b;Tmem201;Tmem204;Tmem219;Tmem240;Tmem43;Tmem47;Tmem63b;Tmem97;Tmie;Tnc;Tnfaip2;Tnfrsf19;Tnfrsf1a;Tnfrsf22;Tnfrsf25;Tnfsf12;Tnfsf13;Tnk2;Tpbgl;Traf1;Traf2;Traf4;Traf7;Trap1;Trappc4;Tril;Trip10;Trpm6;Tspan12;Tspan14;Tspan15;Tspan4;Tspan9;Ttll12;Ttyh1;Ttyh3;Tuba1a;Tulp3;Twf1;Txndc15;Uba52;Ubac1;Ube2c;Ubqln1;Ubqln2;Unc13c;Vamp3;Vamp5;Vangl2;Vapa;Vapb;Vcl;Vdac1;Vegfa;Vhl;Vim;Vit;Vps28;Vps4a;Vsir;Vstm4;Vwa1;Vwa5a;Vwf;Wars2;Wasf2;Wnk2;Wnt7a;Wwc1;Wwtr1;Xpr1;Ybx1;Yipf1;Yipf3;Ywhae;Zfyve27;Zhx3;Znrf3	Aak1;Abca4;Abca5;Abca8b;Abcc1;Abcc5;Abcc8;Abcg1;Abcg2;Abcg4;Abhd2;Ace;Ackr4;Acsl4;Acsl5;Actr2;Acvr1;Acvr1b;Acvr1c;Acvr2a;Adam10;Adam17;Adam19;Adam22;Adam9;Adamts1;Adamts13;Adamts15;Adamts17;Adamts2;Adamts8;Adamtsl1;Adap1;Adcy1;Adcy10;Adcy3;Adcy8;Add2;Adgrb3;Adgrg6;Adgrl2;Adgrl4;Adgrv1;Adra1d;Adra2b;Adrb1;Adrb2;Adrb3;Agap3;Ajap1;Ajuba;Akap10;Akap11;Akap12;Akap13;Akap5;Akap6;Aldh3a1;Alox12;Amer3;Amigo1;Amn;Amph;Angpt2;Angptl2;Ank3;Ankrd13a;Ankrd13d;Ankrd45;Anks1b;Anln;Ano2;Ano3;Ano4;Ano6;Antxr2;Anxa11;Anxa3;Ap1g1;Ap1s2;Ap2a1;Ap2a2;Ap2b1;Ap2m1;Apba1;Apbb1;Aph1c;App;Appl1;Aqp1;Ar;Arc;Arf2;Arf3;Arf6;Arfip2;Arhgap1;Arhgap15;Arhgap21;Arhgap25;Arhgap32;Arhgap33;Arhgap44;Arhgdig;Arhgef11;Arhgef18;Arhgef28;Arhgef5;Arhgef7;Arid1b;Arl4a;Arrdc3;Arrdc4;Arv1;Arvcf;Asgr1;Asic2;Atad1;Atp10a;Atp10d;Atp11a;Atp11b;Atp11c;Atp1a1;Atp1a3;Atp1b1;Atp2a2;Atp2b1;Atp2b2;Atp2b3;Atp2c1;Atp6ap2;Atp6v0a1;Atp6v1a;Atp6v1b2;Atp6v1c1;Atp6v1d;Atp7a;Atp8a1;Atp8a2;Atp8b2;Atp9a;Atp9b;Atrnl1;Atxn3;B4galt1;Bace1;Bag4;Baiap2l1;Baiap2l2;Basp1;Bbs1;Bbs4;Bbs5;Bbs7;Bbs9;Bcl2l1;Best1;Bin1;Bmp2;Bmx;Borcs5;Braf;Brpf1;Btn2a2;C2cd2l;C2cd5;Cabp1;Cabp7;Cacna2d1;Cacna2d3;Cacnb2;Cacnb3;Cacnb4;Cacng3;Cadps2;Calb1;Calcrl;Calm2;Caln1;Camk1g;Camk2a;Camk2d;Camkv;Capn1;Caprin2;Capza1;Casp8;Cav1;Cblb;Cbln1;Ccbe1;Cckbr;Ccnt2;Ccny;Ccnyl1;Ccr5;Cd164;Cd200;Cd276;Cd33;Cd34;Cd55;Cd59a;Cd6;Cd83;Cdan1;Cdc42bpb;Cdc42ep3;Cdc42se2;Cdh1;Cdh12;Cdh18;Cdh22;Cdh3;Cdh6;Cdh7;Cdh8;Cdhr3;Cdk14;Cdk16;Cdk5r1;Cdk5r2;Cdkl5;Ceacam2;Cep295;Cerk;Cfap126;Cfh;Cgn;Chic1;Chl1;Chmp1a;Chp1;Chrm1;Chrm2;Chrm3;Chrna4;Chrna5;Chrna7;Chrnb2;Chrnb3;Chrnb4;Chuk;Cish;Clasp1;Clasp2;Clca3a1;Clcn5;Cldn1;Cldn12;Cldn2;Cldn3;Clec14a;Clic5;Clic6;Clint1;Clip1;Clip2;Clip4;Clrn1;Clstn2;Clstn3;Cnih2;Cnih3;Cnksr2;Cnnm1;Cnnm2;Cnot2;Cnr1;Cnst;Cntn3;Cntn4;Cntn6;Cntnap4;Cobl;Coch;Cog3;Col14a1;Col18a1;Col19a1;Col25a1;Col28a1;Col4a5;Col8a1;Col8a2;Col9a3;Colec12;Copb1;Coro1a;Coro1c;Cp;Cpd;Cpeb3;Cplx3;Cpm;Cpne4;Cpne7;Cpne8;Cpt1c;Crb2;Crb3;Crhr1;Crhr2;Crk;Csde1;Csf1r;Csmd3;Csnk1g1;Csnk1g2;Csnk1g3;Ctnnal1;Ctnnd1;Ctsc;Ctsk;Cttnbp2;Cul1;Cx3cl1;Cxadr;Cxcl12;Cyld;Cys1;Cysltr1;Cyth1;Cyth3;Daam1;Dab2;Dapk1;Dcbld2;Dcn;Dctn1;Dcun1d3;Ddx50;Dennd1a;Dffa;Dgkd;Dgkg;Dgkh;Dgki;Dgkk;Dgkq;Dip2a;Diras1;Diras2;Disp2;Dlg1;Dlg2;Dlg3;Dlgap1;Dlgap2;Dlgap3;Dll1;Dll4;Dmtn;Dnaaf1;Dnajc5;Dnajc6;Dnm1;Dnm1l;Dnm3;Dock2;Dock3;Dock4;Dock5;Dpp10;Dpp4;Dpp6;Dpysl2;Dscam;Dscaml1;Dsg2;Dsp;Dstyk;Dtnb;Dvl1;Dync1h1;Dync2h1;Ecm2;Efcab7;Efna3;Efna5;Efr3a;Egf;Ehd3;Ehd4;Elfn1;Elmo1;Emb;Emcn;Emilin2;Eng;Eno2;Enox1;Enpep;Enpp1;Enpp2;Enpp6;Entpd3;Epb41;Epb41l3;Epb41l4b;Epha2;Epha3;Epha4;Epha6;Epha7;Epn3;Eps8l2;Erbb3;Erbb4;Erc2;Erlin2;Ermn;Errfi1;Esyt1;Esyt2;Ets2;Evc2;Exoc1;Exoc2;Exoc5;Exoc6;Exoc6b;Exoc8;F11r;Faim2;Fam174b;Fam20b;Fancg;Fap;Fbln5;Fbln7;Fbn1;Fbxo45;Fcgr3;Fcho2;Fermt1;Fgd5;Fgf10;Fgf13;Fgf9;Fgl2;Fkbp1a;Fkrp;Flcn;Flnb;Flot2;Flrt2;Flrt3;Flt3;Fmn1;Fmnl1;Fmnl3;Fmod;Fmr1;Fnbp1l;Fndc1;Folr1;Frem1;Frem3;Frk;Frmd6;Frrs1l;Frs2;Fry;Fscn1;Furin;Fzd3;Fzd4;Fzd6;Gabbr2;Gabra1;Gabra3;Gabra4;Gabra5;Gabrb2;Gabrb3;Gabrg2;Gad1;Gad2;Gapvd1;Gas7;Gdpd5;Gfra2;Ggt5;Gjc1;Gjc2;Glp2r;Glra2;Glra3;Glrb;Gnai1;Gnal;Gnas;Gnaz;Gnb4;Gng2;Gng4;Golph3;Gopc;Got2;Gpbp1;Gpd1l;Gper1;Gpr12;Gpr135;Gpr139;Gpr158;Gpr17;Gpr176;Gpr22;Gpr25;Gpr26;Gpr27;Gpr3;Gpr34;Gpr4;Gpr45;Gpr52;Gpr61;Gpr62;Gpr68;Gpr75;Gpr85;Gpr88;Gprc5c;Gprin1;Gprin3;Gpsm1;Gramd1a;Grb14;Grb7;Gria2;Gria3;Gria4;Grik1;Grik2;Grik3;Grik4;Grin2d;Grip2;Grk5;Grm1;Grm2;Grm4;Grm5;Grm7;Grm8;Gsdmd;Gypc;H2-DMb1;Hapln2;Hapln4;Hcar1;Hcfc2;Hcn1;Hcn2;Hcrtr2;Hdac11;Hip1r;Hipk3;Hnrnpk;Homer1;Homer2;Hpgd;Hpse;Hrh2;Hrh3;Hspb1;Hspg2;Htr1a;Htr1b;Htr1f;Htr2a;Htr2c;Htr3a;Htr4;Htr5a;Htr5b;Htr7;Htt;Hyls1;Icam1;Icam5;Ifitm10;Ifngr2;Igf1;Igf2r;Igfbp7;Igsf5;Il10ra;Il13ra1;Il16;Il17re;Il1r1;Il1rap;Il1rapl1;Ing2;Inha;Inpp4a;Inpp5a;Inpp5e;Inpp5f;Inpp5j;Ins2;Insc;Ipcef1;Ipo8;Iqgap2;Irak3;Irs2;Itch;Itfg1;Itga11;Itga3;Itga4;Itga8;Itga9;Itgam;Itgav;Itih2;Itm2a;Itpr1;Itpr3;Itprip;Itsn2;Jade1;Jag2;Jak2;Jak3;Josd1;Jph1;Jph3;Jph4;Katnbl1;Kazn;Kcna1;Kcna3;Kcna4;Kcnab1;Kcnab2;Kcnab3;Kcnb2;Kcnc1;Kcnc2;Kcnc3;Kcnd2;Kcnd3;Kcne2;Kcnf1;Kcnh1;Kcnh2;Kcnh8;Kcnip1;Kcnip2;Kcnip4;Kcnj12;Kcnj13;Kcnj2;Kcnj3;Kcnj5;Kcnj8;Kcnj9;Kcnk4;Kcnma1;Kcnmb2;Kcnq2;Kcnq5;Kcns1;Kcns2;Kcns3;Kcnt2;Kcnv1;Kctd12;Kctd16;Kctd3;Kctd7;Kctd8;Kdr;Kit;Kl;Klc2;Klhl7;Krit1;Krt18;Krt77;Krt8;Lama4;Lamb1;Lamc2;Lancl1;Lancl2;Lancl3;Ldb2;Ldlrap1;Lepr;Lhfpl3;Lime1;Lin7a;Lingo1;Lingo2;Lingo3;Llgl2;Lmo7;Lnx2;Loxl4;Lpar3;Lpcat2;Lpl;Lrfn1;Lrfn2;Lrfn4;Lrfn5;Lrig2;Lrp12;Lrp3;Lrrc24;Lrrc3;Lrrc3b;Lrrc4c;Lrrc55;Lrrc7;Lrrc8b;Lrrc8d;Lrrfip1;Lrrk2;Lrrn1;Lrrn2;Lrrn3;Lrrtm1;Lrrtm2;Lrrtm3;Lrrtm4;Lsr;Ly6e;Lypd1;Lypd6b;Lypla1;Lysmd3;Lzts1;Madd;Magee1;Mal;Mal2;Mansc4;Map1b;Map2;Map3k12;Map3k5;Map3k7;Map4k2;Map4k5;Map7;Mapk1;Mapk10;Mapk8ip3;Mapk9;Mark1;Mark2;Marveld1;Marveld2;Mast1;Matn2;Mcf2l;Megf11;Megf9;Met;Mfsd4b1;Mfsd6;Minpp1;Mlip;Mme;Mmel1;Mmp16;Mmp17;Mmp2;Mmp24;Mmp9;Morf4l2;Mpl;Mpp1;Mpp3;Mpp7;Mpzl2;Mrap2;Mreg;Msra;Mtcl1;Mtfr1;Mtmr1;Mtmr2;Mtmr6;Musk;Myadm;Mycbp2;Mycbpap;Myh2;Myo1b;Myo1c;Myo1d;Myo1f;Myo5b;Myo7a;Myof;Myrip;Naa35;Naaladl1;Nae1;Nalcn;Napb;Nbea;Ncam2;Nceh1;Ncf1;Nckap1;Nckap1l;Ncs1;Ndfip1;Ndrg4;Necap1;Nectin4;Nedd4l;Neto1;Neto2;Neu4;Nfx1;Nid1;Nid2;Nin;Ninj1;Nipal4;Nipsnap1;Nisch;Nkd2;Nlrp6;Nod1;Nos1;Nos1ap;Nos3;Nostrin;Npnt;Npr3;Nptn;Nptx2;Nptxr;Npy1r;Npy2r;Npy5r;Nrg1;Nrg3;Nrn1;Nrxn3;Nsf;Nsmf;Nt5e;Ntn4;Ntng1;Numa1;Numb;Ocln;Ocrl;Ogn;Ogt;Olfm3;Olfml2b;Ooep;Opn3;Oprd1;Oprl1;Osbp;Osbp2;Osbpl1a;Osbpl3;Osbpl6;Osbpl8;P2rx5;P2ry12;Pacsin1;Pafah1b2;Pak1;Pam;Paqr5;Paqr9;Pard6b;Pard6g;Parm1;Pcdh11x;Pcdh15;Pcdh18;Pcdh20;Pcdh8;Pcdh9;Pcdha10;Pcdha12;Pcdha2;Pcdha3;Pcdha5;Pcdha9;Pcdhac1;Pcdhac2;Pcdhb16;Pcdhb20;Pcdhb3;Pcdhb8;Pcdhb9;Pcdhga1;Pcdhga2;Pcdhga3;Pcdhga5;Pcdhga6;Pcdhgb2;Pcdhgc5;Pclo;Pcolce2;Pdcd6ip;Pde2a;Pde4a;Pde4d;Pde4dip;Pdgfb;Pdgfra;Pdk1;Pdpk1;Pds5a;Pdxp;Pdyn;Pdzd2;Pear1;Pecam1;Perp;Pgr;Phldb2;Pi4k2a;Pi4k2b;Pi4ka;Piezo1;Piezo2;Pik3ap1;Pik3c2a;Pik3c2b;Pik3ca;Pik3cb;Pik3cd;Pik3r5;Pik3r6;Pip5k1a;Pip5k1b;Pip5k1c;Pip5kl1;Pitpnm1;Pja2;Pkp2;Plb1;Plcd3;Plcg1;Plch2;Plek;Plek2;Plekha1;Plekha2;Plekhg5;Plekhh2;Plekhm3;Plk4;Plp1;Plpp2;Plpp5;Plppr4;Plppr5;Pls1;Pls3;Plscr2;Plscr4;Plxdc1;Plxna2;Plxnb3;Plxnd1;Pnisr;Popdc3;Postn;Ppfia2;Ppfia3;Ppfibp1;Ppip5k1;Ppm1a;Ppp1cc;Ppp1r12a;Ppp1r13b;Ppp1r16a;Ppp2ca;Ppp3ca;Ppp3cb;Ppp3r1;Prg4;Prickle2;Prkaa1;Prkaa2;Prkab2;Prkaca;Prkacb;Prkar1b;Prkar2a;Prkar2b;Prkca;Prkcb;Prkcd;Prkce;Prkcg;Prkch;Prkcq;Prkcz;Prkg1;Prkg2;Prlr;Prmt8;Prr7;Prrg4;Prrt2;Psd;Psd3;Psg16;Pskh1;Pstpip2;Ptcd3;Pten;Ptgdr;Ptger3;Ptgfr;Ptgis;Ptgs2;Ptk2;Ptk2b;Ptp4a1;Ptp4a3;Ptpn3;Ptpn4;Ptpn6;Ptprd;Ptpre;Ptprj;Ptprk;Ptprm;Ptpro;Ptprr;Ptpru;Pvalb;Pvr;Pxdn;Pxk;Qrich1;Rab11fip3;Rab15;Rab27b;Rab28;Rab38;Rab39b;Rab3a;Rab3b;Rab3c;Rab3gap2;Rab40b;Rab40c;Rab5a;Rab8b;Rab9b;Rai14;Ralgapa2;Ralgps1;Ralgps2;Ramp3;Ranbp9;Rap1gap2;Rap2a;Rapgef2;Rapgef4;Rapgef5;Rapgef6;Raph1;Rasa1;Rasal1;Rasal3;Rasd1;Rasgef1a;Rasgef1b;Rasgef1c;Rasgrf1;Rasgrf2;Rasgrp1;Rasgrp3;Rasl12;Rassf3;Rcc2;Reck;Reep1;Rell1;Rell2;Reln;Reps2;Rerg;Ret;Rffl;Rftn1;Rgmb;Rgs14;Rgs2;Rgs7;Rgs7bp;Rgs8;Rhbdf2;Rhebl1;Rhobtb1;Rhod;Rhof;Rhov;Ric8b;Rif1;Rimbp2;Rims1;Rims2;Rims3;Rims4;Rin1;Rit2;Rnf10;Rnf43;Rock2;Ror1;Rpgrip1l;Rras2;Rrp12;Rs1;Rtkn2;Rtn4r;Rtn4rl1;Rtn4rl2;Rxfp1;Rxfp3;Ryr2;S1pr3;Sacm1l;Samd10;Samd12;Scamp5;Scara5;Scarb1;Scarf1;Schip1;Scn1a;Scn2b;Scn3a;Scn3b;Scn7a;Sema3c;Sema4f;Sema6b;Sema6c;Sephs1;Serac1;Serinc1;Serinc5;Serping1;Sez6l;Sgcz;Sgip1;Sgk1;Sgms1;Sgms2;Sgpp1;Sh2b3;Sh2d3c;Sh3bp4;Sh3d19;Shc1;Shc2;Shisa6;Shisa8;Shroom2;Shroom3;Sidt1;Sidt2;Sipa1l1;Sipa1l3;Sla;Slc10a7;Slc12a2;Slc12a5;Slc12a6;Slc12a7;Slc16a12;Slc16a14;Slc16a4;Slc16a5;Slc16a6;Slc16a7;Slc16a8;Slc16a9;Slc17a5;Slc17a6;Slc17a7;Slc19a1;Slc19a2;Slc1a1;Slc1a5;Slc22a2;Slc22a5;Slc22a6;Slc22a8;Slc23a3;Slc24a2;Slc24a3;Slc24a4;Slc26a2;Slc26a4;Slc26a7;Slc26a8;Slc27a2;Slc29a4;Slc2a12;Slc2a13;Slc2a3;Slc2a5;Slc30a4;Slc31a2;Slc35g1;Slc38a1;Slc38a2;Slc38a4;Slc39a10;Slc39a14;Slc39a4;Slc40a1;Slc41a2;Slc44a5;Slc47a1;Slc4a10;Slc4a11;Slc4a5;Slc4a7;Slc5a3;Slc5a5;Slc5a6;Slc6a12;Slc6a13;Slc6a15;Slc6a20a;Slc6a3;Slc7a14;Slc7a8;Slc8a1;Slc8a3;Slc9a2;Slc9a4;Slc9a6;Slco1a4;Slco1a5;Slco2a1;Slco3a1;Slit2;Slitrk1;Slitrk3;Slitrk4;Slitrk6;Slmap;Smad3;Smad7;Smoc2;Smpd3;Snap25;Snap47;Snap91;Snca;Sntb1;Sntb2;Sntg1;Snx20;Socs3;Socs6;Sorbs2;Sorcs3;Sort1;Spata13;Spint2;Spire2;Spns2;Spock3;Sprn;Sptbn4;Srpk1;Ssh1;Sstr1;Sstr2;Sstr4;Stau1;Stau2;Stbd1;Stc1;Steap1;Steap2;Stim2;Stk26;Stk32a;Stk39;Stoml3;Stox1;Stra6;Strn;Stx17;Stx1a;Stx1b;Stx3;Stxbp1;Stxbp5;Stxbp5l;Sulf1;Sulf2;Sumo1;Syde2;Sympk;Syn2;Sync;Syndig1;Syne1;Syne2;Synj1;Synj2;Syt1;Syt10;Syt13;Syt17;Syt2;Syt3;Syt4;Syt5;Syt6;Syt9;Sytl1;Sytl2;Tacc2;Tapbp;Tbc1d10b;Tbc1d2;Tbc1d24;Tbc1d30;Tbcd;Tcaf1;Tec;Tek;Tenm1;Tenm2;Tert;Tes;Tfr2;Tgfa;Tgfb3;Tgfbr1;Tgfbr2;Tgfbr3;Tgm2;Tgoln1;Th;Thbd;Thbs1;Thbs2;Thsd1;Thsd7b;Tiam1;Timp2;Tinagl1;Tjap1;Tjp3;Tln2;Tlr2;Tm4sf1;Tmeff1;Tmem106b;Tmem116;Tmem117;Tmem119;Tmem123;Tmem151a;Tmem161b;Tmem163;Tmem170b;Tmem184a;Tmem231;Tmem25;Tmem266;Tmem30a;Tmem63a;Tmem65;Tmem67;Tmem74;Tmem88;Tmem88b;Tmem8b;Tmod1;Tmprss11a;Tmprss6;Tnfaip8l3;Tnfrsf11a;Tnfrsf11b;Tnfrsf12a;Tnfrsf21;Tnr;Tns2;Tomm20;Topbp1;Tpm1;Tpm4;Traf6;Trak1;Trak2;Trim16;Trim23;Trim36;Trpc1;Trpc3;Trpc4;Trpc5;Trpc6;Trpm2;Trpm7;Trpv4;Trpv6;Tsc2;Tshz3;Tspan13;Tspan2;Tspan33;Tspan5;Ttc17;Ttc7b;Ttc8;Ttll5;Tub;Tubb3;Uap1;Ube2b;Ube2d3;Ube2ql1;Ubl3;Unc13b;Unc5a;Unc5d;Unc79;Unc80;Ush1g;Usp12;Usp14;Usp21;Usp48;Utp20;Utrn;Vamp1;Vangl1;Vezt;Vipr1;Vipr2;Vldlr;Vpreb1;Vps4b;Vstm5;Vtn;Vwc2;Vwc2l;Wdfy3;Wdpcp;Wdr19;Wdr6;Whrn;Wnt2;Wnt4;Wnt6;Wnt9b;Xk;Xkr4;Xpo6;Yrdc;Ywhah;Zdhhc2;Zdhhc20;Zdhhc21;Zdhhc22;Zdhhc5;Zfp397;Zfp709;Zmynd10;Zmynd19;Znrf2;Zyx
Cell Projection	GOCC	-1.7994	12.3261	Abi1;Abl2;Acad9;Acadm;Actb;Actg1;Actn1;Actn2;Actn4;Adam15;Adcy2;Adgrb1;Adgrg1;Adgrl1;Adgrl3;Adora1;Adra2a;Agap2;Ager;Aif1l;Ak1;Ak2;Akt2;Aldh1a1;Aldoa;Aldoc;Amfr;Amn1;Amot;Amotl1;Ankk1;Ankrd24;Anxa5;Ap3s2;Apba2;Apba3;Apc2;Aplp2;Apoe;Appl2;Aqp4;Arf4;Arhgap24;Arhgap35;Arl2bp;Arl3;Arl8a;Arpc1a;Arpc3;Arpin;Arrb1;Arrb2;Asl;Ass1;Atf4;Atg7;Atp1a2;Atp1b2;Atp1b3;Atp6v0d1;Atp6v1e1;Atxn10;Aurka;Auts2;B9d1;B9d2;Baalc;Bbip1;Bcan;Bcr;Bloc1s1;Bloc1s5;Blvrb;Bmpr1b;Bmpr2;Bptf;Bsn;C4b;Cables1;Cacna1i;Cacng8;Cad;Cadm1;Calm3;Camk2g;Canx;Capn2;Capzb;Cask;Cbarp;Cbr1;Cby1;Ccdc13;Ccdc34;Ccdc61;Cd302;Cd44;Cd52;Cdc37;Cdc45;Cdh2;Cdk10;Cenpf;Cep128;Cep164;Cep250;Cfap100;Cfl1;Cib1;Ckap5;Ckb;Clcn2;Clcn3;Clcn4;Clic4;Cln3;Cltb;Clu;Cluap1;Cnn3;Cnp;Comt;Coro1b;Cpe;Cplx2;Csnk2b;Cst3;Ctnna1;Ctnnd2;Ctsz;Cttn;Cyba;Cybrd1;Cyfip1;Cyth2;Dag1;Dbn1;Dbnl;Dctn2;Dcxr;Disc1;Dlc1;Dlg4;Dlg5;Dmwd;Dner;Dnm2;Dpysl3;Drd2;Drp2;Dst;Dtna;Dtnbp1;Dync1i2;Dync2li1;Dynll2;Dzip1l;Eef1a1;Eef2k;Egfr;Ehd1;Eif2b2;Eif4a3;Eif4b;Eif4ebp2;Eif5a;Elmod3;Elovl5;Emx2;Enah;Enkd1;Eno1;Entpd2;Epb41l5;Ephb1;Ephb3;Eps8;Erbb2;Erc1;Evc;Exoc7;Ezr;Fabp7;Fam107a;Fam168b;Fam89b;Farp1;Fat1;Fat3;Fbf1;Fbxo2;Fbxo7;Fbxw8;Fchsd1;Fermt2;Fez1;Fez2;Fhod1;Fkbp4;Flna;Flrt1;Fmn2;Fubp3;Fus;Fuz;Fxr1;Fxr2;Fyn;Fzd5;Fzd9;Gabarap;Gabbr1;Gabrb1;Gabrg1;Gamt;Gas8;Gdpd2;Gfap;Gfra1;Gipc1;Gli1;Gli2;Gli3;Glis2;Glrx2;Glrx5;Glul;Gna13;Gnai2;Gnao1;Gnb1;Gng3;Gpm6a;Gpr161;Gpr179;Gpr19;Gpr37l1;Grid2;Grin3a;Grm3;Gsn;Gstm5;Gsto1;Gucy2e;Hax1;Hepacam;Hmbs;Hmcn2;Hmgb1;Hnrnpa2b1;Hnrnpab;Hnrnpr;Hrh1;Hsbp1;Hsp90ab1;Hspa8;Hspd1;Htr6;Ifngr1;Ift22;Ift27;Ift43;Ift57;Igsf8;Il6st;Ilk;Impa1;Inpp5k;Inppl1;Insr;Iqgap1;Irgm1;Itga6;Itgb1bp1;Itpr2;Itsn1;Jam2;Kank1;Kcnd1;Kcnip3;Kcnj10;Kcnj14;Kcnk1;Kcnk2;Kcnn2;Kcnn3;Kif13b;Kif1c;Kif21b;Kif5b;Kirrel3;Klhl17;Knstrn;Kptn;Ksr1;Lama2;Lamp1;Lca5l;Ldha;Lima1;Llgl1;Lmtk3;Lpar1;Lrp1;Lrp4;Lrp8;Lrrc4b;Lsm1;Ltbp1;Lypd6;Lyz2;Macf1;Maf1;Map1lc3b;Map4;Mapk3;Mapre1;Mapt;Mbp;Mcrs1;Mdk;Megf10;Mertk;Mettl5;Mgll;Mical1;Micall2;Mkks;Mlc1;Mpst;Msn;Mt3;Mul1;Myh10;Myh14;Myh9;Myo10;Myo6;Myoc;Nap1l4;Ncam1;Ndrg2;Nectin1;Nectin3;Nek8;Neo1;Nexn;Nf1;Nfasc;Nfib;Ngdn;Ngef;Nlgn2;Nlgn3;Nme1;Nme2;Nme7;Nog;Notch1;Nphp3;Nphs1;Npr2;Nr1d1;Nr3c1;Nradd;Nrbp1;Nrcam;Nrgn;Nrp2;Nrxn1;Nrxn2;Ntm;Ntrk2;Ntsr2;Nubp2;Optn;Orai1;P2rx4;P2rx7;P4hb;Pabpc1;Pacrg;Pafah1b1;Palld;Park7;Parvb;Pde4b;Pde6d;Pde9a;Pdgfrb;Pdlim4;Pdlim5;Pdlim7;Pdpn;Pebp1;Pemt;Penk;Pex19;Pex6;Pfkm;Pgam1;Phactr4;Phb2;Phlpp2;Phpt1;Phyh;Pick1;Pin1;Pink1;Pkd2;Pkm;Plcg2;Pld2;Plekhb1;Plekho1;Ppargc1a;Ppp1r2;Ppp1r9a;Ppp1r9b;Ppp5c;Pqbp1;Prex1;Prkar1a;Prnp;Prom1;Prr12;Psd2;Psen1;Psen2;Psmb4;Psmc2;Psmd10;Pstpip1;Ptch1;Ptger4;Ptgs1;Pth1r;Ptpn12;Ptpn13;Ptprf;Ptprz1;Pura;Pygb;Rab13;Rab22a;Rab34;Rab35;Rab8a;Rac1;Rac3;Rack1;Ran;Ranbp1;Rapgef3;Rara;Rasgrp2;Rbm8a;Rdh11;Rdx;Rgs12;Rgs6;Rgs9;Rheb;Rhoa;Rhoc;Rhog;Rhou;Rinl;Rnf6;Rnh1;Robo3;Rock1;Rom1;Ropn1l;Rpl26;Rpl28;Rplp0;Rps3;Rps6;Rtn3;S100a6;S100b;Scrg1;Sdc3;Serpinf1;Sfpq;Sgce;Sh2b1;Sh3pxd2a;Sh3pxd2b;Shank2;Sharpin;Shisa9;Sigmar1;Sirt2;Slc1a2;Slc1a3;Slc1a4;Slc20a2;Slc22a21;Slc26a6;Slc39a6;Slc46a1;Slc4a8;Slc6a1;Slc6a11;Slc7a10;Slc7a11;Slc7a5;Slirp;Smn1;Smo;Snap29;Snapin;Snx1;Snx18;Snx5;Sod1;Sorcs2;Spag4;Spag5;Sphk1;Spry2;Spry4;Sptan1;Sptb;Sptbn1;Sptbn2;Sqstm1;Src;Srebf2;Sri;Ston2;Strn3;Stx2;Swap70;Sybu;Syncrip;Syt11;Tbc1d10a;Tbc1d7;Tbcc;Tekt4;Them4;Thy1;Tln1;Tmem138;Tmem222;Tmem50a;Tmod2;Tnfrsf1a;Tnk2;Tns3;Tor1a;Tpgs1;Tph2;Tpx2;Trappc4;Triobp;Trip10;Trpm6;Tsc22d4;Ttc23;Ttyh1;Tuba1a;Tubb4b;Tubg1;Tulp3;Twf1;Twf2;Txn2;Txndc15;Txnrd2;Ubb;Ube2k;Ubxn1;Unc13c;Upf3a;Vamp3;Vcl;Vdac2;Vhl;Vim;Wasf2;Wasf3;Wdr54;Wfs1;Wipf1;Wwc1;Ybx1;Ywhae;Zfyve27;Zpr1	Aak1;Aatk;Abca4;Abcg2;Abhd13;Abhd2;Abi2;Abl1;Ablim1;Acap2;Acap3;Ace;Acot7;Acta1;Actr2;Actr3;Adam10;Adam17;Adam22;Adcy10;Adcy3;Adcy8;Adcyap1;Adgrv1;Adrb2;Adrbk2;Afap1l1;Agbl4;Agfg1;Ago2;Agtpbp1;Ahcyl2;Ajuba;Ak7;Ak8;Akap5;Als2;Ambra1;Amigo1;Amn;Amph;Angpt2;Ank3;Anks1b;Anln;Ano2;Anxa3;Ap2a1;Ap3b1;Ap3b2;Ap3m2;Ap3s1;Apba1;Apbb1;Apod;App;Appl1;Aqp1;Ar;Arc;Arf6;Arfgef2;Arfip2;Arhgap1;Arhgap31;Arhgap32;Arhgap33;Arhgap44;Arhgef5;Arhgef6;Arhgef7;Arl8b;Armc9;Armcx3;Arpc5;Asap1;Asic2;Atcay;Atg14;Atg16l1;Atl1;Atp13a2;Atp1a1;Atp1a3;Atp1b1;Atp2a2;Atp2b1;Atp2b2;Atp2b3;Atp6ap2;Atp6v1a;Atp6v1b2;Atp6v1d;Atp7a;Atp8a2;Azin2;B4galt1;Bace1;Bag2;Basp1;Bbof1;Bbs1;Bbs10;Bbs12;Bbs4;Bbs5;Bbs7;Bbs9;Bcl11b;Bdnf;Becn1;Begain;Bglap3;Bin1;Bmx;Bnip3;Braf;Brinp1;Brinp2;Brsk2;C2cd3;C2cd5;Cabp1;Cabyr;Cacng3;Calb1;Calm2;Camk2a;Camk2b;Camk2d;Camkk2;Camsap2;Camsap3;Casc3;Cav1;Ccdc103;Ccdc113;Ccdc120;Ccdc39;Ccdc65;Ccng1;Ccp110;Ccsap;Cd200;Cdc42bpb;Cdc42se2;Cdh1;Cdh8;Cdk16;Cdk5r1;Cdk5r2;Cdkl1;Cdkl5;Cep104;Cep126;Cep162;Cep170;Cep19;Cep290;Cep41;Cep83;Cetn4;Cfap126;Cfap161;Cfap206;Cfap221;Cfap43;Cfap44;Cfap45;Cfap52;Cfap53;Cfap54;Cfap61;Cfap69;Cfap70;Cfh;Chl1;Chrm1;Chrm2;Chrm3;Chrna4;Chrna5;Chrna7;Chrnb2;Chrnb3;Chrnb4;Clasp2;Clic5;Clip1;Clip2;Clrn1;Clstn2;Clstn3;Cnih2;Cnih3;Cnnm1;Cnr1;Cntn6;Cntnap3;Cntnap4;Cntnap5a;Cobl;Copa;Copg2;Coro1a;Coro1c;Cpeb1;Cpeb2;Cpeb3;Cplx1;Cplx3;Cpt1c;Creb1;Crh;Crhbp;Crhr1;Crhr2;Csnk1a1;Csnk1e;Ctnnd1;Ctsh;Cttnbp2;Cx3cl1;Cxadr;Cyb5d1;Cyfip2;Cygb;Cyld;Cys1;Cyth3;Daam1;Dclk1;Dctn1;Ddc;Dennd1a;Dgki;Dip2a;Dip2b;Dixdc1;Dlg1;Dlg2;Dlg3;Dlgap2;Dlgap3;Dmtn;Dnaaf1;Dnah11;Dnah14;Dnah2;Dnah5;Dnah6;Dnah7c;Dnah9;Dnajb1;Dnajb13;Dnali1;Dnm1;Dnm3;Doc2a;Dock10;Dock4;Dock5;Dock7;Dpp4;Dpysl2;Dpysl5;Drc7;Dscam;Dscaml1;Dtnb;Dvl1;Dync1h1;Dync1i1;Dync2h1;Dyrk1a;Dzank1;Dzip1;Efcab7;Efhc1;Efhc2;Ehd3;Elavl4;Elfn1;Elk1;Emb;Enkur;Eno2;Eno4;Enpep;Enpp1;Epb41l3;Epha2;Epha3;Epha4;Epha6;Epha7;Eps8l2;Erbb4;Erc2;Ermn;Evc2;Exoc6;Exoc8;Fam161a;Fam161b;Fank1;Fap;Fbxo45;Fermt1;Fgd5;Fgf13;Fhdc1;Fkbp1a;Flcn;Flot2;Flrt2;Flrt3;Fmr1;Folr1;Frmd4b;Frmpd4;Fscn1;Fscn2;Fsip1;Fzd3;Fzd4;Gabbr2;Gabra1;Gabra3;Gabra4;Gabra5;Gabrb2;Gabrb3;Gabrg2;Gad1;Gad2;Gas7;Gdpd5;Gigyf2;Git1;Gjc2;Glra2;Glra3;Glrb;Glrx;Gnas;Gnaz;Gopc;Got1;Gper1;Gpr158;Gpr88;Gprin1;Grb7;Gria2;Gria3;Gria4;Grik1;Grik2;Grik3;Grik4;Grip2;Grm1;Grm2;Grm4;Grm5;Grm7;Grp;Hapln2;Hcn1;Hcn2;Hdac5;Hif1a;Hip1r;Hnrnpk;Homer1;Homer2;Hrh2;Hrh3;Hspb1;Htr1a;Htr1b;Htr1f;Htr2a;Htr2c;Htr3a;Htr4;Htr5a;Htr5b;Htr7;Htt;Hyls1;Ica1;Ift172;Ift52;Ift80;Ift81;Ift88;Ighmbp2;Il1r1;Il1rapl1;Inha;Inpp5a;Inpp5e;Inpp5f;Inpp5j;Iqcb1;Iqcg;Iqgap2;Iqub;Ireb2;Itga3;Itga4;Itga8;Itgav;Itpka;Itpr1;Itpr3;Jade1;Jph4;Kcna1;Kcna3;Kcna4;Kcnab1;Kcnab2;Kcnb2;Kcnc1;Kcnc2;Kcnc3;Kcnd2;Kcnd3;Kcnf1;Kcnh1;Kcnip1;Kcnip2;Kcnip4;Kcnj12;Kcnj2;Kcnma1;Kcnq2;Kcnq5;Kctd10;Kctd12;Kctd16;Kctd8;Kif21a;Kif27;Kif2a;Kif3b;Kif3c;Kif5a;Kif5c;Kif9;Klc2;Klhl1;Klhl14;Klhl2;Klhl20;Klhl24;Kndc1;Kpna1;Layn;Lca5;Ldlrap1;Lgi1;Lgi3;Limk1;Lmtk2;Lpar3;Lrguk;Lrig2;Lrrc56;Lrrc7;Lrrk2;Lrrtm1;Lztfl1;Lzts1;Madd;Magee1;Mak;Map1b;Map1s;Map2;Map2k4;Map3k12;Map6;Map7;Map9;Mapk1;Mapk8;Mapk8ip3;Mark1;Mark2;Mast1;Mcf2l;Mdm1;Met;Mlf1;Mme;Mob2;Mok;Mpp1;Mtmr2;Mtmr6;Mtor;Mtpn;Musk;Myadm;Mycbp2;Myo1b;Myo1c;Myo1d;Myo1f;Myo5a;Myo5b;Myo7a;Myo9a;Myrip;N4bp3;Ncam2;Ncdn;Ncf1;Nckap1;Ncoa2;Ncs1;Ndel1;Ndfip1;Ndrg4;Nefh;Nefl;Nefm;Nell2;Neto1;Neu4;Nin;Ninj1;Nme5;Nmnat2;Nos1;Nos1ap;Nphp1;Nphp4;Nptn;Npy1r;Npy2r;Npy5r;Nrg1;Nrsn1;Nrtn;Nrxn3;Nsf;Nsg2;Nsmf;Numa1;Numb;Ocrl;Odf2l;Ofd1;Ogt;Omp;Opa1;Ophn1;Opn3;Oprd1;Oprl1;Orai2;Osbp2;Osbpl3;Otx2;P2ry12;Pacsin1;Pak1;Palmd;Pcdh11x;Pcdh15;Pcdh8;Pcdh9;Pcdhb16;Pclo;Pcnt;Pcsk1;Pcsk2;Pcsk5;Pde1a;Pde2a;Pdgfa;Pdgfb;Pdgfra;Pdpk1;Pdxp;Pdyn;Pear1;Pecam1;Pex5l;Pgr;Pgrmc1;Pi4k2a;Pias3;Piezo1;Pik3ca;Pik3cb;Pik3r4;Pip5k1a;Pip5k1b;Pip5k1c;Pip5kl1;Pitpnm3;Plb1;Plcb4;Plcg1;Plek;Plek2;Plekha1;Plekhg5;Plekhh2;Plk2;Plk3;Pls1;Pls3;Plxdc1;Plxnd1;Polg;Ppfia2;Ppm1a;Ppp1cc;Ppp2ca;Ppp3ca;Ppp3cc;Prkaa1;Prkaa2;Prkaca;Prkacb;Prkar2a;Prkar2b;Prkca;Prkcb;Prkcg;Prkcz;Prr7;Prrt2;Psd;Psd3;Pten;Ptger3;Ptgs2;Ptk2;Ptk2b;Ptpn6;Ptprj;Ptprk;Ptprm;Ptprn2;Ptpro;Pvalb;Rab15;Rab27b;Rab28;Rab39b;Rab3a;Rab3ip;Rab5a;Rangap1;Rap1gap;Rap1gap2;Rapgef2;Rapgef4;Rasa1;Rasgrf1;Rd3;Reln;Ret;Rgs10;Rgs14;Rgs17;Rgs7;Rgs7bp;Rgs8;Rhod;Rimbp2;Rims1;Rims2;Rin1;Rit2;Rnf38;Ror1;Rpgr;Rpgrip1l;Rps6kb1;Rrh;Rsph1;Rsph4a;Rtn4r;Rtn4rl1;Rtn4rl2;Rttn;Rufy3;Sarm1;Sbf2;Scarb1;Sclt1;Scn1a;Scn3a;Scn7a;Scyl3;Sema3a;Sema4f;Setx;Sh2d3c;Sh3gl1;Sh3gl2;Sh3kbp1;Sh3rf1;Shisa6;Shisa8;Shtn1;Sipa1l1;Sirt1;Slc12a2;Slc12a5;Slc12a6;Slc17a6;Slc17a7;Slc18a2;Slc19a1;Slc1a1;Slc22a5;Slc24a4;Slc25a27;Slc26a2;Slc26a4;Slc26a8;Slc2a13;Slc2a3;Slc38a1;Slc38a2;Slc38a4;Slc38a7;Slc4a10;Slc4a7;Slc5a6;Slc6a3;Slc7a8;Slc8a1;Slc8a3;Slc9a6;Slco1a5;Slit2;Smcr8;Snap25;Snap47;Snap91;Snca;Sncg;Sntg1;Sntn;Snx14;Snx2;Sorbs2;Sort1;Spaca9;Spag16;Spag6;Spag8;Spast;Spata13;Spata33;Spata6;Spata7;Spef2;Spock1;Sptbn4;Ssh1;Sstr1;Sstr2;Sstr4;Ssx2ip;Stau1;Stau2;Stmn2;Stoml3;Strn;Strn4;Stx1a;Stx1b;Stx3;Stxbp1;Sumo1;Sv2a;Syn1;Syndig1;Syne2;Synj1;Synj2;Synpr;Syt1;Syt2;Syt4;Syt5;Tanc1;Tanc2;Tapt1;Tbc1d24;Tbc1d30;Tbc1d31;Tbx3;Tctn2;Tek;Tenm1;Tenm2;Tesk1;Th;Tiam1;Tiam2;Timp2;Tln2;Tlr2;Tmem107;Tmem108;Tmem151a;Tmem231;Tmem232;Tmem266;Tmem67;Tnfrsf12a;Tnfrsf21;Tomm20;Topors;Tpm1;Tprn;Trak1;Trak2;Trim3;Trio;Trpc5;Trpm2;Trpm7;Trpv4;Tsc2;Tsga10;Tshz3;Ttc21a;Ttc21b;Ttc8;Ttll1;Ttll11;Ttll4;Ttll5;Ttll7;Tub;Tubb3;Tubb4a;Ubxn10;Uhmk1;Ulk1;Unc13b;Unc5a;Unc80;Ush1g;Usp9x;Utrn;Vamp1;Vezt;Vip;Vps13a;Vps35;Vstm5;Wasf1;Wdfy3;Wdpcp;Wdr11;Wdr19;Wdr35;Wdr47;Whrn;Zc3h14;Zdhhc5;Zmynd8;Znrf2;Zwint
Growth Factor Complex	GOCC	0.468416	1.58835	Igfbp5;Vegfa	Igf1;Igfbp3;Pdgfa;Pdgfb
Box H/Aca Rnp Complex	GOCC	2.2311	-1.33577	Dkc1;Gar1;Nhp2;Nop10
Telomerase Holoenzyme Complex	GOCC	1.57405	-0.532132	Dkc1;Gar1;Hnrnpc;Nhp2;Nop10;Ptges3;Snrpb;Snrpd3;Snrpe	Gnl3l;Lsm11;Nat10;Nvl;Smg7;Tert
Vacuolar Membrane	GOCC	4.1463	-0.844174	Abcb6;Abcb9;Abcd1;Abcd4;Abhd6;Anxa6;Ap5s1;Arl8a;Atg4b;Atp6v0a2;Atp6v0b;Atp6v0c;Atp6v0d1;Atp6v0e2;Atp6v1e1;Atp6v1f;Atraid;B2m;Bloc1s1;Borcs6;Borcs7;Borcs8;Bri3;Cd1d1;Cd63;Cdip1;Chmp2a;Chmp3;Chmp4b;Chmp5;Clcn3;Clcn4;Cln3;Cyb561a3;Cybrd1;Eva1a;Gabarap;Gabarapl2;Gfap;Glmp;Gpr137b;Grn;H2-Aa;H2-Ab1;H2-D1;H2-DMa;H2-Eb1;H2-K1;Hsp90ab1;Hspa8;Ifitm2;Ifitm3;Igtp;Irgm1;Itfg2;Itm2c;Jmy;Kif5b;Kptn;Kxd1;Lamp1;Lamtor1;Lamtor2;Lamtor3;Lamtor4;Lamtor5;Laptm4a;Lrrc8a;M6pr;Map1lc3a;Map1lc3b;Mfsd1;Mfsd8;Npc1;P2rx4;Prkd1;Psen1;Psen2;Rheb;Rnasek;Rnf13;Rnf167;Rpn2;Scarb2;Sec13;Sh3glb1;Slc29a3;Slc35f6;Slc36a1;Slc36a2;Slc37a3;Slc3a2;Slc46a3;Slc48a1;Slc7a5;Snap29;Snapin;Sphk2;Spns1;Sppl2a;Stx7;Stx8;Syt11;Tab2;Tbc1d7;Tcirg1;Tex264;Tfeb;Tmbim1;Tmem138;Tmem150c;Tmem165;Tmem175;Tmem9;Tmem9b;Tpcn1;Ubxn6;Vps4a;Wipi1	Abca5;Ap1b1;Ap1g1;Ap1s2;Ap5m1;Arl8b;Atg14;Atg16l1;Atp13a2;Atp6ap2;Atp6v0a1;Atp6v1a;Atp6v1b2;Atp6v1c1;Atp6v1d;Atp6v1g2;Atp6v1h;Atxn3;Borcs5;Ccz1;Cd164;Chmp1a;Cln5;Cyb561;Depdc5;Flcn;Fnip1;Fnip2;Gpr137;Gpr137c;H2-DMb1;Hpse;Klc2;Mfsd12;Mios;Mitf;Mmd;Mreg;Mtmr2;Mtor;Myo7a;Nprl3;Oca2;Ocln;Ostm1;Plekhm1;Rb1cc1;Rnf152;Rragc;Rragd;Sbf2;Seh1l;Sidt2;Slc17a5;Slc30a4;Slc31a2;Slc36a4;Slc38a7;Slc39a14;Slc7a14;Snx14;Sort1;Stx17;Tecpr1;Thbd;Tm6sf1;Tmem106b;Tmem163;Tmem63a;Tmem74;Trim23;Trpm2;Tsc2;Ulk1;Uvrag;Vopp1;Vps13a;Vps13b;Vps13c;Vps18;Vps33a;Vps39;Vps41;Wdfy3;Znrf2
Membrane Protein Complex	GOCC	4.82491	3.37757	Abcb8;Abhd6;Afg3l1;Aktip;Alg14;Amfr;Ap1g2;Ap2s1;Ap3s2;Ap4s1;Ap5s1;Apc2;Aph1a;Apool;Arxes1;Arxes2;Atp1a2;Atp1b2;Atp1b3;Atp6ap1;Atp6v0a2;Atp6v0b;Atp6v0c;Atp6v0d1;Atp6v0e2;Atp6v1e1;Atp6v1f;B2m;Bak1;Bax;Bcl2;Bet1;Bet1l;Bnip1;C8g;Cacna1i;Cacna2d2;Cacng8;Calm3;Casp3;Cbr1;Ccdc51;Cd74;Cdh15;Cdh19;Cdh2;Cdh20;Cdh4;Chchd10;Chchd3;Chchd6;Chmp2a;Chmp3;Chmp4b;Cideb;Clcc1;Clcn2;Clic1;Clic4;Clmn;Clta;Cltb;Cntfr;Coa6;Copb2;Cope;Copz2;Cox4i1;Cox4i2;Cox5a;Cox5b;Cox6a1;Cox6b1;Cox6c;Cox7a2;Cox7a2l;Cox7b;Cox7b2;Cox8a;Cplx2;Csf2ra;Ctdnep1;Ctnna1;Cttn;Cyba;Cyc1;Dad1;Dag1;Dchs1;Ddost;Derl1;Derl2;Diablo;Dlg4;Dnajc19;Dpm2;Drd2;Dtna;Emc10;Emc2;Emc3;Emc4;Emc6;Emc7;Emc8;Emc9;Epn1;Eps8;Erbb2;Evc;Fadd;Flna;Fzd8;Gabbr1;Gabrb1;Gabrg1;Gfra1;Gja1;Gjb6;Gna13;Gnai2;Gnao1;Gnb1;Gnb2;Gng11;Gng12;Gng3;Gng5;Gp1bb;Gpaa1;Grb2;Grid2;Grin2c;Grin3a;Grin3b;Grpel1;H2-Aa;H2-Ab1;H2-D1;H2-DMa;H2-Eb1;H2-K1;Hmgb1;Hsd17b12;Hspa2;Hspd1;Htra2;Il6st;Immp1l;Immp2l;Insig1;Insr;Itga6;Itga7;Itgb5;Itgb8;Kcnd1;Kcng4;Kcnip3;Kcnj10;Kcnj14;Kcnj16;Kcnk1;Kcnk2;Kcnmb3;Krtcap2;Lamtor1;Lamtor2;Lamtor3;Lamtor4;Lamtor5;Lrrc8a;Ly96;Lyn;Magt1;Mfn1;Mfsd8;Micu1;Mmgt2;Mr1;Mtx1;Mtx3;Mvb12a;Mvb12b;Ndufa10;Ndufa11;Ndufa12;Ndufa13;Ndufa2;Ndufa3;Ndufa4l2;Ndufa5;Ndufa6;Ndufa7;Ndufa8;Ndufa9;Ndufab1;Ndufb10;Ndufb11;Ndufb2;Ndufb3;Ndufb4;Ndufb5;Ndufb6;Ndufb7;Ndufb8;Ndufb9;Ndufc1;Ndufc2;Ndufs1;Ndufs2;Ndufs3;Ndufs4;Ndufs5;Ndufs6;Ndufs7;Ndufs8;Ndufv1;Ndufv2;Ndufv3;Necap2;Neo1;Ost4;Ostc;Pam16;Pdcd6;Pde4b;Pdzd11;Pef1;Phb2;Pigh;Pigp;Pigs;Pigt;Pigu;Pkd2;Pmp22;Porcn;Psen1;Psen2;Psenen;Ptpa;Pyurf;Ramp1;Ramp2;Ripk1;Rnasek;Rnf139;Romo1;Rpn1;Rpn2;Ryr1;S100a10;Samm50;Sar1a;Sar1b;Scap;Sdha;Sdhb;Sdhc;Sdhd;Sec11a;Sec11c;Sec13;Sec22b;Sec61a1;Sec61b;Sec61g;Sec63;Sgcb;Sgce;Shisa9;Slc1a2;Slc1a3;Slc25a4;Slc25a5;Slc26a6;Slc3a2;Slc7a5;Smdt1;Snap29;Snf8;Snta1;Snx1;Snx27;Snx3;Snx4;Snx5;Snx8;Socs7;Sorbs1;Spag4;Spcs1;Spcs2;Srebf2;Srprb;Sspn;Ssr4;Stac3;Ston2;Stt3b;Stx18;Stx2;Stx7;Stx8;Sun2;Tap2;Tapbpl;Tcirg1;Tfrc;Timm10;Timm10b;Timm17a;Timm17b;Timm21;Timm23;Timm50;Tmed10;Tmem109;Tmem258;Tnk2;Tomm22;Tomm40;Tomm40l;Tomm5;Tomm6;Tpcn1;Traf2;Trex1;Tril;Ttyh1;Ttyh3;Ubxn1;Uqcc3;Uqcr10;Uqcr11;Uqcrb;Uqcrc1;Uqcrc2;Uqcrfs1;Uqcrh;Uqcrq;Use1;Vamp3;Vcp;Vdac1;Vdac2;Vps25;Vps28;Vps29;Vps36;Vps37c	Aak1;Abcc8;Acvr1;Acvr1b;Acvr1c;Acvr2a;Adam10;Afg3l2;Aftph;Akap6;Amigo1;Ankfy1;Ano2;Ano6;Ap1b1;Ap1g1;Ap1m2;Ap1s2;Ap2a1;Ap2a2;Ap2b1;Ap2m1;Ap3b1;Ap3b2;Ap3m2;Ap3s1;Ap5m1;Aph1c;Aqp1;Arcn1;Atg14;Atp1a1;Atp1a3;Atp1b1;Atp2a2;Atp6ap1l;Atp6ap2;Atp6v0a1;Atp6v1a;Atp6v1b2;Atp6v1c1;Atp6v1d;Atp6v1g2;Atp6v1h;Baiap2l2;Becn1;Best1;Bmp2;Cacna2d1;Cacna2d3;Cacnb2;Cacnb3;Cacnb4;Cacng3;Calcrl;Calm2;Casp8;Cav1;Cd34;Cd6;Cdh1;Cdh12;Cdh18;Cdh22;Cdh3;Cdh6;Cdh7;Cdh8;Ceacam2;Chmp1a;Chrna4;Chrna5;Chrna7;Chrnb2;Chrnb3;Chrnb4;Chuk;Cish;Clic3;Clic5;Clic6;Clint1;Cnep1r1;Cnih2;Cnih3;Copa;Copb1;Copg1;Copg2;Copz1;Coro1c;Cox8b;Cplx1;Cplx3;Cpt1c;Crb2;Crb3;Ctnnd1;Dab2;Dctn1;Dlg1;Dlg2;Dlg3;Dnm1;Dpp10;Dpp6;Efcab7;Elovl6;Epn3;Erbb3;Evc2;Faf1;Fkbp1a;Flot2;Gabbr2;Gabra1;Gabra3;Gabra4;Gabra5;Gabrb2;Gabrb3;Gabrg2;Gjc1;Gjc2;Glra2;Glra3;Glrb;Gnai1;Gnal;Gnas;Gnaz;Gnb4;Gng2;Gng4;Gosr1;Gria2;Gria3;Gria4;Grik1;Grik2;Grik3;Grik4;Grin2d;Grm1;H2-DMb1;Hcn1;Hcn2;Hook1;Htr3a;Igf1;Igf2r;Immt;Inha;Insig2;Itga11;Itga3;Itga4;Itga8;Itga9;Itgam;Itgav;Jak2;Kcna1;Kcna3;Kcna4;Kcnab1;Kcnab2;Kcnab3;Kcnb2;Kcnc1;Kcnc2;Kcnc3;Kcnd2;Kcnd3;Kcne2;Kcnf1;Kcnh1;Kcnh2;Kcnh3;Kcnh5;Kcnh7;Kcnh8;Kcnip1;Kcnip2;Kcnip4;Kcnj12;Kcnj13;Kcnj2;Kcnj3;Kcnj5;Kcnj8;Kcnj9;Kcnk12;Kcnk13;Kcnk4;Kcnma1;Kcnmb2;Kcnq2;Kcnq5;Kcns1;Kcns2;Kcns3;Kcnv1;Klhl12;Krt8;Lime1;Lin7a;Lrrc55;Lrrc8b;Lrrc8d;Lrrn3;Lrrtm4;Map3k5;Micu3;Mpp7;Mtx2;Mycbpap;Nalcn;Napb;Napg;Ncf1;Necap1;Nploc4;Nrbf2;Nrn1;Olfm3;Ostm1;Pde4d;Pex5l;Piga;Pigq;Pik3c2a;Pik3c2b;Pik3c3;Pik3ca;Pik3cb;Pik3cd;Pik3r2;Pik3r3;Pik3r4;Pik3r5;Pik3r6;Plekha7;Pln;Plp1;Prkca;Ptk2b;Ptpn6;Ramp3;Ret;Ryr2;Sacm1l;Sclt1;Scn1a;Scn2b;Scn3a;Scn3b;Scn7a;Sec23a;Sec23b;Sec24b;Sec24d;Sec31a;Sec61a2;Sestd1;Sgcz;Sgip1;Shc1;Shisa6;Shisa8;Slc17a6;Slc17a7;Slc5a3;Slc6a3;Snap25;Snap47;Snap91;Sntb1;Sntb2;Sntg1;Snx2;Socs2;Socs3;Socs5;Socs6;Spcs3;Stt3a;Stx16;Stx17;Stx1a;Stx1b;Stx3;Stx6;Stxbp5;Stxbp5l;Sumo1;Sun1;Syn2;Syne1;Syne2;Syne3;Synj1;Tapbp;Tfr2;Tgfbr1;Tgfbr2;Tgfbr3;Tlr2;Tomm20;Traf6;Trmt10b;Trpc1;Trpc3;Trpc4;Trpc5;Trpc6;Trpv6;Tspan33;Unc80;Utrn;Uvrag;Vamp1;Vps18;Vps26a;Vps26b;Vps33a;Vps35;Vps37a;Vps39;Vps41;Vps8;Vwc2;Vwc2l;Wnt9b
9+2 Motile Cilium	GOCC	-2.48134	3.36255	Ak1;Ak2;Aldoa;Atp1b3;Capzb;Ccdc34;Cd52;Cep128;Cep164;Drd2;Gabarap;Gas8;Gstm5;Hspd1;Ift27;Ldha;Pacrg;Pfkm;Pgam1;Prkar1a;Ran;Ropn1l;Slc26a6;Slirp;Sqstm1;Tekt4;Vdac2	Abhd2;Ace;Adrbk2;Ak8;Atg16l1;Atp1a1;Atp1b1;Cabyr;Ccdc39;Cfap221;Cfap43;Cfap45;Cfap52;Cfap53;Cfap61;Cfap69;Cfap70;Ctsh;Dnah11;Dnah14;Dnah2;Dnah5;Dnah6;Dnah7c;Dnah9;Dnajb13;Dnali1;Dync2h1;Enkur;Eno4;Ift172;Ift81;Ift88;Iqcg;Iqub;Kif2a;Kif9;Met;Nme5;Pcdh11x;Ppp3cc;Prkaca;Rnf38;Rpgr;Rsph1;Rsph4a;Slc26a8;Spaca9;Spag16;Spag6;Spata33;Spata6;Spef2;Tmem232;Tomm20;Tsga10;Vps13a
Spindle Pole Centrosome	GOCC	2.99207	-1.20727	Aurka;Bnip2;Cep250;Nde1;Npm1;Nsfl1c;Nubp2;Tbccd1;Tmem201	Numa1;Rock2
High-Density Lipoprotein Particle	GOCC	1.32654	0.50919	Apoc3;Apoe;Clu;Gpld1;Lcat;Pla2g7	Apol8;App;Pltp;Pon1
Golgi Medial Cisterna	GOCC	-0.809685	-0.832948	H2-D1;H2-K1;St6gal1;Yipf1;Yipf2	Gosr1;Hid1;Nucb2;Pcsk5;Slc10a7
Ctf18 Rfc-Like Complex	GOCC	1.60639	-1.68606	Chtf18;Rfc2;Rfc3;Rfc4
Mll1/2 Complex	GOCC	1.45137	-1.38882	Ash2l;Chd8;Ino80c;Kat8;Kmt2b;Mcrs1;Phf20;Prpf31;Ruvbl1;Ruvbl2;Taf7;Taf9	Hcfc2;Kansl1;Mga;Rbbp5;Rnf2;Tex10
Mediator Complex	GOCC	0.742386	-1.1598	Med10;Med19;Med22;Med27;Med28;Med29;Med30;Med31;Med4;Med6;Med7	Bclaf1;Ccnc;Med1;Med12l;Med14;Med16;Med23;Med24
Polysomal Ribosome	GOCC	5.39368	-2.66253	Abcf1;Btf3;Eef2;Eif3h;Larp1;Rpl10a;Rpl11;Rpl18;Rpl18a;Rpl19;Rpl24;Rpl30;Rpl31;Rpl36;Rpl36a;Rpl38;Rpl6;Rpl7a;Rpl8;Rps21;Rps23;Rps26;Rps28;Rps29	Elavl4;Nufip2;Pnpt1
Plasma Membrane Region	GOCC	-1.53306	9.03373	Abca1;Abhd6;Ackr3;Actn2;Acy3;Adam23;Adcyap1r1;Adgrb1;Adgrl1;Adgrl3;Adora1;Adra1a;Adra1b;Adra2a;Ager;Ahcyl1;Aif1l;Akt2;Amn1;Amotl1;Ank2;Anxa6;Ap2s1;Apc2;Aph1a;Appl2;Aqp4;Aqp9;Arf4;Arpc1a;Arrb1;Arrb2;Aspm;Atf4;Atp1a2;Atp1b2;Atp1b3;Atp6v0d1;Atp6v1e1;Aurka;Bbip1;Bcan;Birc5;Bmpr2;Bsn;Cacng8;Cadm1;Cadm3;Canx;Cask;Cd38;Cd44;Cd81;Cd9;Cdc37;Cdh15;Cdh2;Cfl1;Cib1;Clcn3;Cldnd1;Cln3;Clta;Cltb;Cntfr;Comt;Cpe;Cr1l;Cspg5;Ctbp1;Ctnna1;Ctsb;Cttn;Cyba;Cybrd1;Cyp4f14;Cyp4f15;Cyth2;Dag1;Dbn1;Dbnl;Dctn3;Dcxr;Ddr1;Ddr2;Dgkb;Dlc1;Dlg4;Dnm2;Dok7;Drd2;Dtnbp1;Eef1a1;Efnb1;Egfr;Ehd1;Emp2;Eno1;Entpd2;Epb41l5;Epn1;Eps8;Erbb2;Evc;Ezr;Fam107a;Farp1;Fat1;Fbxo2;Fermt2;Fn1;Fnbp1;Fxyd6;Fzd9;Gabbr1;Gabrb1;Gabrg1;Gja1;Gjb6;Gna13;Gnb1;Gpm6a;Gpr161;Gpr179;Gpr37l1;Grid1;Grid2;Grin2c;Grin3a;Grin3b;Grm3;Gucy2e;Hax1;Heph;Hip1;Hmcn2;Hmox1;Hsp90ab1;Hspa8;Hspd1;Ide;Igsf21;Il18;Inpp5k;Inppl1;Insr;Iqgap1;Itga6;Itgb5;Itpk1;Itsn1;Jag1;Kank1;Kcnd1;Kcnj10;Kcnj16;Kcnk1;Kcnk2;Kcnn2;Ksr1;Ldlr;Lima1;Lipe;Llgl1;Lpar1;Lrp1;Lrp4;Lrp8;Lrrc4b;Macf1;Mapk3;Mapre1;Mapt;Marcksl1;Mlc1;Msn;Mtdh;Myh10;Myh9;Myo10;Myo6;Ncam1;Nde1;Ndufs7;Nectin1;Nectin3;Nlgn2;Nlgn3;Nme1;Notch1;Nradd;Nrcam;Nrgn;Nrp2;Nrxn1;Nrxn2;Ntrk2;Orai1;P2ry2;Pard3b;Pcdh17;Pde9a;Pdgfrb;Pdlim4;Pdpn;Pdzd11;Pemt;Pex19;Pfkm;Phlpp2;Pianp;Pick1;Pkd2;Plcg2;Pld2;Plekho1;Plpp3;Plvap;Ppp1r9b;Prkar1a;Prom1;Prrt1;Psd2;Psen1;Psen2;Psenen;Pstpip1;Ptch1;Pth1r;Ptpn11;Ptpra;Ptprf;Ptprt;Ptprz1;Rab14;Rab18;Rab35;Rab8a;Rac1;Rala;Rangrf;Rapgef3;Rasgrp2;Rdh11;Rdx;Rgs9;Rhcg;Rhoa;Rhoc;Rom1;Rps3;S1pr1;Sema4b;Sgce;Shank2;Shisa9;Sigmar1;Slc13a3;Slc13a5;Slc14a1;Slc15a2;Slc1a2;Slc1a3;Slc20a2;Slc22a21;Slc22a4;Slc26a1;Slc26a10;Slc26a6;Slc27a1;Slc29a2;Slc2a4;Slc30a1;Slc36a1;Slc38a3;Slc39a6;Slc3a2;Slc41a1;Slc43a2;Slc46a1;Slc4a4;Slc4a8;Slc5a11;Slc6a1;Slc6a11;Slc6a8;Slc6a9;Slc7a11;Slc7a5;Smo;Smpd2;Snap29;Snta1;Sorbs1;Sorcs2;Sphk1;Spry2;Spry4;Sptbn1;Sptbn2;Src;Sspn;Ston2;Stx2;Stxbp3;Syt11;Tcirg1;Tdgf1;Tfrc;Them4;Thy1;Tln1;Tmem240;Tnk2;Trappc4;Trpm6;Ttyh1;Twf1;Txndc15;Unc13c;Vamp3;Vangl2;Vdac1;Wasf2;Wwc1	Aak1;Abca8b;Abcc1;Abcc5;Abcg2;Ace;Adam10;Adam17;Adam22;Adam9;Adcy1;Adcy10;Adcy3;Adcy8;Add2;Adgrb3;Adgrl2;Adgrv1;Adrb2;Ajap1;Akap5;Akap6;Amn;Ank3;Ankrd45;Ano2;Ano6;Ap1g1;Ap1s2;Ap2a1;Ap2a2;Ap2b1;Ap2m1;Apba1;Apbb1;App;Aqp1;Arc;Arf6;Arhgef18;Atad1;Atp1a1;Atp1a3;Atp1b1;Atp2b1;Atp2b2;Atp2b3;Atp6ap2;Atp6v1a;Atp6v1b2;Atp7a;B4galt1;Bbs1;Bbs4;Bbs5;Bbs7;Bbs9;Bcl2l1;Best1;Bmx;C2cd2l;C2cd5;Cacna2d1;Cacnb3;Cacng3;Cadps2;Camk2a;Cav1;Cbln1;Cd34;Cd55;Cdh1;Cdh8;Cdkl5;Ceacam2;Cfap126;Chrm1;Chrm2;Chrm3;Chrna4;Chrna5;Chrna7;Chrnb2;Chrnb3;Chrnb4;Clasp2;Cldn1;Cldn3;Clic5;Clstn2;Clstn3;Cnih2;Cnih3;Cnksr2;Cnnm2;Cnr1;Cntn6;Cntnap4;Coro1c;Cplx3;Crb2;Crb3;Ctnnd1;Ctsk;Cxadr;Cys1;Cyth1;Dab2;Dennd1a;Dgkd;Dgki;Dlg1;Dlg2;Dlg3;Dlgap1;Dll1;Dmtn;Dnajc6;Dnm1;Dnm1l;Dnm3;Dpp4;Dsg2;Dsp;Dstyk;Dtnb;Efcab7;Efna5;Ehd3;Eno2;Enpep;Enpp1;Epb41;Epb41l3;Epha2;Epha4;Epha7;Epn3;Eps8l2;Erbb3;Erbb4;Erc2;Evc2;Faim2;Fap;Fbxo45;Fcho2;Fermt1;Fgd5;Flot2;Flrt3;Fmr1;Folr1;Frmd6;Fscn1;Fzd3;Fzd6;Gabbr2;Gabra1;Gabra3;Gabra4;Gabra5;Gabrb2;Gabrb3;Gabrg2;Gad2;Glra2;Glra3;Glrb;Gnas;Gper1;Gpr158;Gria2;Gria3;Gria4;Grik1;Grik2;Grik3;Grik4;Grin2d;Grip2;Grm1;Grm2;Grm4;Grm5;Grm7;Grm8;Hcn1;Hcn2;Hip1r;Hpgd;Hspb1;Htr1a;Htr1b;Htr2a;Htr3a;Htr5a;Htr7;Htt;Igsf5;Il10ra;Il1rapl1;Inpp5f;Inpp5j;Itga3;Itga8;Itga9;Itgam;Itgav;Itpr1;Itpr3;Itsn2;Jak2;Katnbl1;Kcna1;Kcna3;Kcna4;Kcnab2;Kcnc1;Kcnc2;Kcnc3;Kcnd2;Kcnd3;Kcne2;Kcnh1;Kcnj2;Kcnj3;Kcnj8;Kcnj9;Kcnma1;Kcnq5;Kctd12;Kctd16;Kctd8;Kl;Krt8;Ldlrap1;Lepr;Lin7a;Lmo7;Lrfn1;Lrfn2;Lrfn4;Lrfn5;Lrp12;Lrrc4c;Lrrc7;Lrrk2;Lrrtm1;Lrrtm2;Lrrtm3;Lrrtm4;Lzts1;Magee1;Mal;Mal2;Map2;Map4k2;Map7;Mapk1;Mapk8ip3;Marveld2;Megf11;Met;Mfsd4b1;Mpp3;Mreg;Mtcl1;Mtmr2;Mtmr6;Musk;Myo1c;Myo1d;Myo7a;Myof;Myrip;Naaladl1;Napb;Nbea;Nckap1;Ndrg4;Necap1;Neto1;Neto2;Ninj1;Nipsnap1;Nkd2;Nod1;Nos1;Nos1ap;Nos3;Nptn;Nptx2;Npy1r;Nrg1;Nrxn3;Nt5e;Ntng1;Numb;Ocln;Ocrl;Oprd1;Oprl1;P2ry12;Pacsin1;Pak1;Pard6b;Pard6g;Pcdh8;Pcdhb16;Pde2a;Pde4d;Pdgfb;Pdxp;Pi4k2a;Piezo1;Pik3cb;Pip5k1a;Pip5k1c;Pitpnm1;Plb1;Plcd3;Plcg1;Plek;Plek2;Plekha1;Plk4;Plpp2;Plppr4;Plxnd1;Ppfia2;Ppp1cc;Prickle2;Prkaa1;Prkaa2;Prkab2;Prkaca;Prkar2a;Prkcb;Prkcg;Prkcz;Prkg2;Prr7;Prrt2;Psd;Psd3;Pten;Ptger3;Ptgis;Ptgs2;Ptk2;Ptprd;Ptprj;Ptpro;Rab11fip3;Rab27b;Rab5a;Rap2a;Rapgef2;Rapgef4;Rapgef6;Rasgrf1;Rgs7;Rgs7bp;Rims1;Rims2;Rims3;Rims4;Rnf10;Scarb1;Scn1a;Scn3a;Sema4f;Sgip1;Sh2d3c;Sh3bp4;Shisa6;Shisa8;Shroom2;Shroom3;Sipa1l3;Slc12a2;Slc12a5;Slc12a6;Slc16a12;Slc16a6;Slc16a7;Slc16a8;Slc17a5;Slc19a1;Slc1a1;Slc1a5;Slc22a2;Slc22a5;Slc22a6;Slc22a8;Slc23a3;Slc24a4;Slc26a2;Slc26a4;Slc26a7;Slc29a4;Slc2a13;Slc2a3;Slc2a5;Slc38a1;Slc38a4;Slc39a10;Slc39a14;Slc39a4;Slc40a1;Slc47a1;Slc4a10;Slc4a11;Slc4a5;Slc4a7;Slc5a3;Slc5a6;Slc6a12;Slc6a13;Slc6a20a;Slc6a3;Slc7a8;Slc8a1;Slc8a3;Slc9a2;Slc9a4;Slco1a4;Slco1a5;Slco2a1;Slco3a1;Slitrk1;Slitrk3;Snap25;Snap91;Sntg1;Sorbs2;Sorcs3;Sort1;Spata13;Spire2;Ssh1;Stc1;Stk26;Stk39;Strn;Stx1a;Stx1b;Stx3;Stxbp1;Stxbp5;Syde2;Syndig1;Syne1;Syne2;Synj1;Synj2;Syt1;Syt3;Syt6;Tek;Tenm2;Tgfa;Tgfbr1;Tgfbr2;Thbd;Tiam1;Tjp3;Tmem231;Tmem30a;Tmem67;Tpm1;Trpc1;Trpc4;Trpv4;Tsc2;Ttc8;Unc13b;Unc5a;Usp48;Utrn;Vezt;Vldlr;Wdpcp;Whrn;Zmynd10;Znrf2
Podosome	GOCC	0.995611	1.23374	Actb;Cttn;Dbnl;Gsn;Palld;Ptpn12;Rhou;Sh3pxd2a;Sh3pxd2b;Src;Tns3;Vcl	Actr2;Actr3;Afap1l1;Arhgef5;Asap1;Dock5;Fscn1;Hnrnpk;Kif9;Mapk8;Nos1ap;Sh3gl1;Tpm4
9+2 Non-Motile Cilium	GOCC	0.556046	-0.819425	Elmod3;Mkks;Rac1	Ift88;Tiam1
Inner Mitochondrial Membrane Protein Complex	GOCC	10.6308	-6.24814	Afg3l1;Apool;Chchd10;Chchd3;Chchd6;Cox4i1;Cox4i2;Cox5a;Cox5b;Cox6a1;Cox6b1;Cox6c;Cox7a2;Cox7a2l;Cox7b;Cox8a;Cyc1;Dnajc19;Grpel1;Immp1l;Immp2l;Micu1;Ndufa10;Ndufa11;Ndufa12;Ndufa13;Ndufa2;Ndufa3;Ndufa4l2;Ndufa5;Ndufa6;Ndufa7;Ndufa8;Ndufa9;Ndufab1;Ndufb10;Ndufb11;Ndufb2;Ndufb3;Ndufb4;Ndufb5;Ndufb6;Ndufb7;Ndufb8;Ndufb9;Ndufc1;Ndufc2;Ndufs1;Ndufs2;Ndufs3;Ndufs4;Ndufs5;Ndufs6;Ndufs7;Ndufs8;Ndufv1;Ndufv2;Ndufv3;Pam16;Phb2;Romo1;Sdha;Sdhb;Sdhc;Sdhd;Smdt1;Timm10;Timm10b;Timm17a;Timm17b;Timm21;Timm23;Timm50;Uqcc3;Uqcr10;Uqcr11;Uqcrb;Uqcrc1;Uqcrc2;Uqcrfs1;Uqcrh;Uqcrq	Afg3l2;Cox8b;Immt;Micu3;Trmt10b
Striated Muscle Thin Filament	GOCC	-1.77142	-0.895553	Actn2;Tmod2	Acta1;Fhod3;Tmod1;Tpm1
Micos Complex	GOCC	1.60639	-0.928597	Apool;Chchd10;Chchd3;Chchd6	Immt
Postsynaptic Density Membrane	GOCC	-2.59541	5.57643	Actn2;Adra2a;Cacng8;Dgkb;Dlg4;Grid1;Grid2;Grin2c;Grin3a;Grin3b;Lrrc4b;Nectin3;Nrcam;Prrt1;Ptprf;Ptprt;Ptprz1;Rgs9;Sema4b;Shisa9;Sigmar1;Slc30a1;Sorcs2;Vdac1	Adam22;Adcy1;Adgrb3;Arc;Atp2b2;Cacng3;Chrm1;Chrm3;Clstn2;Clstn3;Cnih2;Cnksr2;Dgki;Dlg1;Dlg2;Dlg3;Epha4;Epha7;Erbb4;Gria2;Gria3;Gria4;Grik1;Grik2;Grik3;Grik4;Grin2d;Grm1;Grm5;Hspb1;Il1rapl1;Itga8;Kcnab2;Kcnh1;Lin7a;Lrfn1;Lrfn2;Lrfn4;Lrfn5;Lrrc4c;Lrrc7;Lrrtm2;Lrrtm3;Lrrtm4;Lzts1;Neto1;Neto2;Nptn;Nrg1;Oprd1;Pacsin1;Plppr4;Prr7;Prrt2;Ptpro;Rgs7bp;Rnf10;Sema4f;Shisa6;Slc16a7;Slitrk1;Slitrk3;Sorcs3;Stx1a;Syndig1;Tiam1
Cell Cortex Region	GOCC	-1.4326	3.18847	Bsn;Clta;Cltb;Ctbp1;Ctbp2;Erc1;Pkd2;Unc13c	Clasp1;Clasp2;Ctnnd1;Dctn1;Erc2;Gnai1;Insc;Mark2;Myo5b;Numa1;Pclo;Phldb2;Ppfia3;Prkcz;Rimbp2;Rims1;Rims2;Rims3;Rims4;Stxbp1;Unc13b
Transporter Complex	GOCC	0.828699	4.96687	Abcb8;Abhd6;Atp1a2;Atp1b2;Atp1b3;Atp6v0a2;Atp6v0b;Atp6v0c;Atp6v0d1;Atp6v1f;Cacna1i;Cacna2d2;Cacng8;Calm3;Ccdc51;Clcc1;Clcn2;Clic1;Clic4;Cttn;Cyc1;Dlg4;Eps8;Ergic3;Gabrb1;Gabrg1;Grid2;Grin2c;Grin3a;Grin3b;Hspa2;Kcnd1;Kcng4;Kcnip3;Kcnj10;Kcnj14;Kcnj16;Kcnk1;Kcnk2;Kcnmb3;Lrrc8a;Mfsd8;Micu1;Ndufa10;Ndufa11;Ndufa12;Ndufa13;Ndufa2;Ndufa3;Ndufa5;Ndufa6;Ndufa7;Ndufa8;Ndufa9;Ndufab1;Ndufb10;Ndufb11;Ndufb2;Ndufb3;Ndufb4;Ndufb5;Ndufb6;Ndufb7;Ndufb8;Ndufb9;Ndufc1;Ndufc2;Ndufs1;Ndufs2;Ndufs3;Ndufs4;Ndufs5;Ndufs6;Ndufs7;Ndufs8;Ndufv1;Ndufv2;Ndufv3;Pde4b;Pex12;Pex13;Pex14;Pkd2;Porcn;Ptpa;Ryr1;Shisa9;Slc26a6;Smdt1;Stac3;Timm10;Timm10b;Timm13;Timm8a1;Tmem109;Tpcn1;Ttyh1;Ttyh3;Uqcc3;Uqcr10;Uqcr11;Uqcrb;Uqcrc1;Uqcrc2;Uqcrfs1;Uqcrh;Uqcrq	Abcc8;Akap6;Amigo1;Ano2;Ano6;Atp10a;Atp10d;Atp11a;Atp11b;Atp11c;Atp1a1;Atp1a3;Atp1b1;Atp2a2;Atp6v1a;Atp6v1c1;Atp6v1d;Atp6v1h;Atp8a1;Atp8a2;Atp8b2;Best1;Cacna2d1;Cacna2d3;Cacnb2;Cacnb3;Cacnb4;Cacng3;Calm2;Chp1;Chrna4;Chrna5;Chrna7;Chrnb2;Chrnb3;Chrnb4;Clic3;Clic5;Clic6;Cnih2;Cnih3;Cpt1c;Dlg2;Dlg3;Dpp10;Dpp6;Fkbp1a;Gabra1;Gabra3;Gabra4;Gabra5;Gabrb2;Gabrb3;Gabrg2;Glra2;Glra3;Glrb;Gria2;Gria3;Gria4;Grik1;Grik2;Grik3;Grik4;Grin2d;Hcn1;Hcn2;Htr3a;Kcna1;Kcna3;Kcna4;Kcnab1;Kcnab2;Kcnab3;Kcnb2;Kcnc1;Kcnc2;Kcnc3;Kcnd2;Kcnd3;Kcne2;Kcnf1;Kcnh1;Kcnh2;Kcnh3;Kcnh5;Kcnh7;Kcnh8;Kcnip1;Kcnip2;Kcnip4;Kcnj12;Kcnj13;Kcnj2;Kcnj3;Kcnj5;Kcnj8;Kcnj9;Kcnk12;Kcnk13;Kcnk4;Kcnma1;Kcnmb2;Kcnq2;Kcnq5;Kcns1;Kcns2;Kcns3;Kcnv1;Lrrc55;Lrrc8b;Lrrc8d;Lrrtm4;Micu3;Nalcn;Nrn1;Olfm3;Ostm1;Pde4d;Pex5l;Pln;Ptk2b;Ryr2;Sacm1l;Scn1a;Scn2b;Scn3a;Scn3b;Scn7a;Sestd1;Shisa6;Shisa8;Slc17a6;Slc17a7;Slc5a3;Snap25;Stx1a;Stxbp5;Sumo1;Tmem30a;Trpc1;Trpc3;Trpc4;Trpc5;Trpc6;Trpv6;Unc80;Vwc2;Vwc2l
Cytoplasmic Ubiquitin Ligase Complex	GOCC	1.85889	-1.52081	Atg3;Derl1;Derl2;Neurl2;Rbx1;Vhl	Cul2
Nmda Selective Glutamate Receptor Complex	GOCC	1.17936	-0.686523	Eps8;Grin2c;Grin3a;Grin3b	Grin2d;Ptk2b
Secretory Vesicle	GOCC	-2.9272	5.55726	Actn1;Adam15;Akt2;Angptl6;Anxa5;Aph1a;Arsa;Atp6ap1;Atp6v0a2;Atp6v0c;Atp6v0d1;Atp6v0e2;Atp6v1e1;Atp6v1f;Bsn;Cadm1;Calm3;Cbarp;Clcn3;Clcn4;Clk3;Cln3;Clta;Cltb;Clu;Cops4;Cops5;Cpe;Creb3l4;Ctnna1;Dbi;Disc1;Dlg4;Dnajb3;Dpysl3;Drd2;Dtnbp1;Ece1;Erc1;Fzd8;Gabbr1;Gipc1;Gnai2;Hexa;Hspa8;Hspd1;Itpr2;Kcnk9;Kirrel3;Lamp1;Loxl1;Lrp1;Lyz2;Marcksl1;Mff;Mfge8;Mt3;Myh9;Notch1;Nudt1;Pak2;Pcsk1n;Pcsk4;Pde4b;Pebp1;Penk;Pick1;Pomt1;Prrt1;Psen1;Psen2;Rab13;Rab14;Rab35;Rab3il1;Rab4a;Rab4b;Rab5c;Rab8a;Rabac1;Rcbtb2;Rnd2;Rnpep;Scg3;Sec22b;Serpine2;Sh3glb1;Slc2a4;Slc35g2;Slc4a8;Slc6a9;Slirp;Smpd1;Snap29;Snapin;Sod1;Sparc;Sphk1;Sptbn2;Sri;Ston2;Stx2;Stx7;Stxbp3;Sypl2;Syt11;Syt15;Tcirg1;Tmed10;Tmed9;Tor1a;Trappc4;Unc13c;Vamp3;Vdac1;Vdac2;Vegfa;Vwf;Wfs1	Abcc8;Abhd2;Adam10;Adrb1;Adrb2;Amph;Anxa11;Anxa3;Ap2a1;Ap2a2;Ap2m1;App;Aqp1;Arc;Atp2b1;Atp2c1;Atp6ap2;Atp6v0a1;Atp6v1a;Atp6v1b2;Atp6v1c1;Atp6v1d;Atp6v1g2;Atp6v1h;Atp7a;Atp8a1;Bace1;Bcl2l1;Bdnf;Bicd1;Bin1;Borcs5;Cabp1;Cacna2d1;Cadps;Calcrl;Calm2;Cav1;Cdk16;Chgb;Clcn5;Clip2;Cplx3;Crhbp;Ctsh;Cttnbp2;Cxadr;Cyb561;Ddc;Dgki;Dkkl1;Dlg1;Dlg2;Dmxl2;Dnajc5;Dnase1;Dnm1;Dnm1l;Doc2a;Dvl1;Edn1;Enkur;F5;Flot2;Gad2;Gria2;Grp;Hexb;Htr7;Ica1;Ica1l;Ift88;Igf1;Igfbp3;Ins2;Iqub;Itpr1;Itpr3;Kif3c;Kit;Lgi3;Lrguk;Lrrk2;Madd;Mal2;Map6;Mctp1;Mctp2;Mme;Mtmr2;Myo5a;Myo5c;Myrip;Ncs1;Ndel1;Nkd2;Nos1;Nppc;Npy1r;Ogt;Oprd1;Pam;Pcsk1;Pcsk2;Pdyn;Pi4k2a;Pikfyve;Pla2g4a;Plat;Ppfia2;Ppfia3;Prkaca;Prkg1;Prrt2;Ptprn2;Rab11fip5;Rab27b;Rab2a;Rab37;Rab3a;Rab3b;Rab3c;Rab3ip;Rab40b;Rab40c;Rab5a;Rab6a;Rab8b;Resp18;Rph3al;Scamp5;Serpini1;Sh3gl2;Sh3gl3;Skil;Slc17a5;Slc17a6;Slc17a7;Slc18a2;Slc22a2;Slc2a13;Slc2a3;Slc35f1;Slc40a1;Slc9a4;Snap25;Snap47;Snap91;Snca;Snx10;Spaca9;Spag6;Spag8;Srgn;Ssh2;Stx16;Stx1a;Stx3;Stx6;Stxbp1;Stxbp5;Stxbp5l;Sun1;Sv2a;Sv2b;Svop;Syn1;Syn2;Syn3;Syndig1;Syngr3;Synpr;Syt1;Syt10;Syt13;Syt17;Syt2;Syt3;Syt4;Syt5;Syt6;Syt9;Sytl1;Sytl2;Tgfb3;Th;Thbs1;Thbs2;Tmem163;Tmem184a;Tmem230;Trh;Trim36;Trpm7;Tuba8;Unc13b;Vamp1;Vezt;Vps13a;Vps13b;Vps13c;Vps45;Wdr7;Znrf1;Zpbp
Canonical Inflammasome Complex	GOCC	-1.82672	0.805938		Dhx33;Gsdmd;Nlrp6
Postsynaptic Cytoskeleton	GOCC	2.20796	1.41698	Actb;Actg1;Actn2;Cttn;Dbn1;Itsn1;Kptn;Myh10;Myo6;Ppp1r9a;Sptbn2	Abi2;Cttnbp2;Ina;Itpka;Myo5a;Myo5b;Nefh;Nefl;Nefm
Cytosolic Proteasome Complex	GOCC	1.60639	-1.68606	Ide;Psmc4;Psmc5;Psmd14
Slit Diaphragm	GOCC	1.17936	0.662553	Iqgap1;Kirrel2;Nphs1;Nrxn1	F11r;Ppp3ca;Trpc6
Postsynaptic Density, Intracellular Component	GOCC	-1.82815	2.77253	Actn2;Bcr;Dnm2;Fyn;Gapdh;Nr3c1;Snx1	Akap5;Anks1b;Cabp1;Cdkl5;Ctnnd1;Dlg1;Dlg3;Dlgap1;Dlgap2;Fam81a;Grip2;Ina;Nos1;Prr7;Psd;Ptk2b;Sh3gl1;Sh3gl3;Tanc1;Tanc2
Ampa Glutamate Receptor Complex	GOCC	-1.62905	2.86055	Abhd6;Cacng8;Dlg4;Porcn;Shisa9	Cacng3;Cnih2;Cnih3;Cpt1c;Dlg3;Gria2;Gria3;Gria4;Lrrtm4;Nrn1;Olfm3;Sacm1l;Shisa6;Shisa8;Vwc2;Vwc2l
P Granule	GOCC	-1.17589	0.564304	Carhsp1;Exd1;Snrpg	Ankrd34c;Ddx3y;Ddx4;Helz;Tdrd1
Intraciliary Transport Particle A	GOCC	-0.54138	1.35755	Cluap1;Ift43	Ttc21a;Ttc21b;Wdr19;Wdr35
Sam Complex	GOCC	1.45877	-0.596395	Mtx1;Mtx3;Samm50	Mtx2
Proteasome Accessory Complex	GOCC	4.6563	-1.93159	Adrm1;Psmc2;Psmc3;Psmc4;Psmc5;Psmd10;Psmd11;Psmd13;Psmd14;Psmd2;Psmd3;Psmd4;Psmd6;Psmd7;Psmd8;Psmd9;Psme1;Psme2	Psmd1;Psmd5;Psme3
Coated Vesicle	GOCC	1.39666	3.61203	Actr1a;Ap1g2;Ap2s1;Atp6ap1;Atp6v0b;Atp6v0c;Atp6v0d1;Atp6v0e2;Atp6v1e1;Atp6v1f;Bcap31;Bnip1;Cideb;Clta;Cltb;Cnih4;Copb2;Cope;Copz2;Cpne2;Dbnl;Dnm2;Ece1;Epn1;Ergic3;Gpr107;Hax1;Hip1;Hspd1;Ier3ip1;Kdelr1;Lman1;Lrp1;Lyz2;Myo6;Necap2;Nrgn;Pank1;Pdcd6;Pef1;Rab13;Rab14;Rab35;Rab8a;Rnasek;Sar1a;Sar1b;Scap;Sec13;Sec22b;Slc2a4;Smn1;Snx18;Snx3;Srebf1;Srebf2;Ston2;Syt11;Tex261;Tmed1;Tmed10;Tmed5;Tmed9;Tnk2;Use1;Vamp3;Vangl2;Vwf;Wipi1;Yif1a;Yif1b;Yipf5	Aak1;Adam10;Adcy8;Aftph;Ap1b1;Ap1g1;Ap1m2;Ap1s2;Ap2a1;Ap2a2;Ap2b1;Ap2m1;Ap3b1;Ap3b2;App;Arc;Arcn1;Atp6ap2;Atp6v0a1;Atp6v1a;Atp6v1b2;Atp6v1c1;Atp6v1d;Atp6v1g2;Atp6v1h;Atp7a;Clint1;Clrn1;Clvs1;Clvs2;Copa;Copb1;Copg1;Copg2;Copz1;Dab2;Ddhd2;Dennd1a;Dnajc5;Dvl1;Edn1;Epn3;Fcho2;Folr1;Furin;Gad1;Gad2;Gga2;Gnas;Gopc;Heatr5b;Hip1r;Htt;Igf2r;Inpp5f;Klhl12;Mycbpap;Necap1;Numb;Ocrl;Pacs1;Pacsin1;Pik3c2a;Plcg1;Rab27b;Rab3a;Rab8b;Rassf9;Scyl2;Sec16a;Sec23a;Sec23b;Sec23ip;Sec24b;Sec24d;Sec31a;Sgip1;Sh3bp4;Snap91;Sort1;Spg21;Steap2;Stx17;Syn1;Tgoln1;Tmed7;Uso1;Vps18;Vps33a;Vps41
Gap Junction	GOCC	-1.0747	-1.52438	Dbn1;Gja1;Gjb6;Tjp2	Gjc1;Gjc2;Sgsm3
Neurofilament	GOCC	-1.63397	1.63932	Shank2	Dyrk1a;Ina;Ldlrap1;Nefh;Nefl;Nefm
Trapp Complex	GOCC	1.78656	-0.860741	Trappc1;Trappc2;Trappc2l;Trappc3;Trappc4;Trappc5;Trappc6a	Trappc11;Trappc6b;Trappc8
Neuron Projection Terminus	GOCC	-3.00829	6.10577	Actb;Actg1;Adora1;Adra2a;Anxa5;Atp6v0d1;Blvrb;Bsn;Cad;Clcn3;Cplx2;Cyfip1;Dlg4;Drd2;Flrt1;Glul;Hnrnpr;Hspa8;Ilk;Itsn1;Kcnip3;Kcnk2;Mical1;Ntrk2;P2rx4;P2rx7;Pebp1;Penk;Prnp;Ptger4;Rapgef3;Rpl26;Scrg1;Slc1a2;Slc4a8;Sri;Syt11;Unc13c	Aak1;Adcyap1;Amph;Aqp1;Atcay;Atp1a3;Bdnf;Bin1;Calb1;Cdh1;Cdh8;Chrm1;Chrm2;Chrm3;Cplx1;Cplx3;Crhbp;Crhr2;Dgki;Dixdc1;Dpysl2;Elk1;Epha4;Erc2;Fkbp1a;Flrt3;Fmr1;Gabrb3;Gad1;Git1;Got1;Gper1;Gria2;Gria3;Gria4;Grik1;Grik2;Grik3;Grik4;Grm4;Grm7;Hcn1;Hnrnpk;Htr1b;Htr7;Kcna1;Kcna3;Kcnab2;Kcnc1;Kcnc2;Kcnc3;Kcnma1;Kcnq5;Lrrk2;Mme;Mob2;Ncs1;Nos1;Ophn1;Oprd1;Pacsin1;Pclo;Pcsk1;Pdyn;Pgr;Polg;Ppp2ca;Prkca;Prkcb;Prkcg;Prrt2;Ptprn2;Rab3a;Rab5a;Rapgef4;Rgs10;Rimbp2;Ror1;Slc18a2;Slc1a1;Slc4a10;Slc6a3;Slc8a1;Slc8a3;Slc9a6;Snap91;Snca;Sncg;Synj1;Synj2;Syt1;Syt4;Tanc1;Tbc1d24;Th;Unc13b
Phosphatidylinositol 3-Kinase Complex	GOCC	-3.20921	4.80819	Socs7	Atg14;Becn1;Cish;Nrbf2;Pik3c2a;Pik3c2b;Pik3c3;Pik3ca;Pik3cb;Pik3cd;Pik3r2;Pik3r3;Pik3r4;Pik3r5;Pik3r6;Socs2;Socs3;Socs5;Socs6;Uvrag
Sin3-Type Complex	GOCC	-1.3227	0.756935		Brms1l;Phf12
Heterotrimeric G-Protein Complex	GOCC	0.917694	-0.73763	Gna13;Gnai2;Gnao1;Gnb1;Gnb2;Gng11;Gng12;Gng3;Gng5	Gnai1;Gnal;Gnas;Gnaz;Gnb4;Gng2;Gng4
Synaptic Membrane	GOCC	-2.28965	7.90175	Abhd6;Actn2;Adam23;Adgrb1;Adgrl1;Adgrl3;Adora1;Adra1a;Adra2a;Ank2;Ap2s1;Aph1a;Arrb1;Arrb2;Bcan;Bsn;Cacng8;Cadm1;Cadm3;Canx;Cask;Cdh2;Cfl1;Clcn3;Clta;Cltb;Comt;Cpe;Cspg5;Ctbp1;Cyth2;Dag1;Dbn1;Dbnl;Dgkb;Dlg4;Dnm2;Dok7;Drd2;Dtnbp1;Efnb1;Eno1;Epn1;Erbb2;Farp1;Fbxo2;Fxyd6;Gabbr1;Gabrb1;Gabrg1;Gpm6a;Gpr179;Grid1;Grid2;Grin2c;Grin3a;Grin3b;Grm3;Hip1;Hspa8;Igsf21;Itgb5;Itsn1;Kcnd1;Kcnk1;Kcnn2;Lpar1;Lrp4;Lrrc4b;Marcksl1;Ncam1;Ndufs7;Nectin1;Nectin3;Nlgn2;Nlgn3;Nrcam;Nrgn;Nrp2;Nrxn1;Nrxn2;Ntrk2;P2ry2;Pcdh17;Pdlim4;Pick1;Ppp1r9b;Prrt1;Psen1;Psen2;Psenen;Ptpra;Ptprf;Ptprt;Ptprz1;Rala;Rgs9;Sema4b;Shank2;Shisa9;Sigmar1;Slc1a2;Slc30a1;Slc4a8;Slc6a1;Slc6a11;Slc6a8;Slc6a9;Snta1;Sorcs2;Src;Sspn;Stx2;Syt11;Tmem240;Trappc4;Unc13c;Vdac1	Adam10;Adam22;Adcy1;Adcy8;Adgrb3;Adgrl2;Adrb2;Akap5;Ank3;Ano2;Ano6;Ap2b1;Ap2m1;Apba1;Apbb1;Arc;Atad1;Atp1a3;Atp2b1;Atp2b2;Atp2b3;Atp6ap2;Cacna2d1;Cacng3;Cadps2;Camk2a;Cbln1;Cdh8;Chrm1;Chrm2;Chrm3;Chrna4;Chrna5;Chrna7;Chrnb2;Chrnb3;Chrnb4;Clstn2;Clstn3;Cnih2;Cnih3;Cnksr2;Cnr1;Cntn6;Cntnap4;Cplx3;Cyth1;Dennd1a;Dgki;Dlg1;Dlg2;Dlg3;Dlgap1;Dnajc6;Dnm1;Dnm1l;Dnm3;Eno2;Epha4;Epha7;Erbb3;Erbb4;Erc2;Faim2;Fbxo45;Fcho2;Flot2;Flrt3;Fmr1;Gabbr2;Gabra1;Gabra3;Gabra4;Gabra5;Gabrb2;Gabrb3;Gabrg2;Gad2;Glra2;Glra3;Glrb;Gper1;Gpr158;Gria2;Gria3;Gria4;Grik1;Grik2;Grik3;Grik4;Grin2d;Grip2;Grm1;Grm2;Grm4;Grm5;Grm7;Grm8;Hcn1;Hip1r;Hspb1;Htr1a;Htr1b;Htr2a;Htr3a;Htr5a;Htr7;Htt;Il1rapl1;Itga3;Itga8;Itpr1;Itsn2;Kcna1;Kcna3;Kcna4;Kcnab2;Kcnc1;Kcnc2;Kcnc3;Kcnd2;Kcnd3;Kcnh1;Kcnj2;Kcnj3;Kcnj8;Kcnj9;Kcnma1;Kcnq5;Kctd12;Kctd16;Kctd8;Lin7a;Lrfn1;Lrfn2;Lrfn4;Lrfn5;Lrrc4c;Lrrc7;Lrrtm1;Lrrtm2;Lrrtm3;Lrrtm4;Lzts1;Magee1;Met;Mtmr2;Musk;Napb;Nbea;Neto1;Neto2;Ninj1;Nipsnap1;Nptn;Nptx2;Npy1r;Nrg1;Nrxn3;Nt5e;Ntng1;Oprd1;Oprl1;Pacsin1;Pcdh8;Pcdhb16;Pde2a;Pi4k2a;Pip5k1c;Plppr4;Ppfia2;Prkcg;Prr7;Prrt2;Pten;Ptprd;Ptpro;Rab5a;Rap2a;Rgs7;Rgs7bp;Rims1;Rims2;Rims3;Rims4;Rnf10;Scn1a;Sema4f;Shisa6;Shisa8;Slc16a7;Slc22a2;Slc2a3;Slc6a3;Slc8a1;Slc8a3;Slitrk1;Slitrk3;Snap25;Snap91;Sorcs3;Strn;Stx1a;Stx1b;Stx3;Stxbp1;Stxbp5;Syde2;Syndig1;Syne1;Synj1;Syt1;Syt3;Syt6;Tenm2;Tiam1;Unc13b;Usp48;Utrn;Znrf2
Respirasome	GOCC	10.6447	-5.84941	Coa6;Cox4i1;Cox4i2;Cox5a;Cox5b;Cox6a1;Cox6b1;Cox6c;Cox7a2;Cox7a2l;Cox7b;Cox7b2;Cox8a;Cyc1;Cycs;Higd1a;Ndufa10;Ndufa11;Ndufa12;Ndufa13;Ndufa2;Ndufa3;Ndufa4l2;Ndufa5;Ndufa6;Ndufa7;Ndufa8;Ndufa9;Ndufab1;Ndufb10;Ndufb11;Ndufb2;Ndufb3;Ndufb4;Ndufb5;Ndufb6;Ndufb7;Ndufb8;Ndufb9;Ndufc1;Ndufc2;Ndufs1;Ndufs2;Ndufs3;Ndufs4;Ndufs5;Ndufs6;Ndufs7;Ndufs8;Ndufv1;Ndufv2;Ndufv3;Sdha;Sdhb;Sdhc;Sdhd;Uqcc3;Uqcr10;Uqcr11;Uqcrb;Uqcrc1;Uqcrc2;Uqcrfs1;Uqcrh;Uqcrq	Cox8b;Ttc19
Dendritic Tree	GOCC	-1.72771	9.78301	Abl2;Acad9;Actn1;Adcy2;Adgrb1;Adora1;Agap2;Amfr;Anxa5;Apba2;Apba3;Aplp2;Apoe;Arf4;Arrb1;Arrb2;Atf4;Atp1a2;Atxn10;Bcan;Bcr;Bmpr1b;Bmpr2;Bptf;Bsn;C4b;Cacng8;Cadm1;Canx;Capn2;Capzb;Cask;Cfl1;Cib1;Ckap5;Ckb;Clcn2;Clu;Cnn3;Comt;Cpe;Cplx2;Ctnnd2;Cttn;Cyba;Cyfip1;Dbn1;Dbnl;Dlg4;Dmwd;Dner;Drd2;Drp2;Dtnbp1;Eef2k;Eif4a3;Eif4b;Eif5a;Elovl5;Ephb1;Ephb3;Farp1;Fat3;Fbxo2;Fez1;Flna;Fubp3;Fus;Fxr1;Fxr2;Fyn;Fzd5;Gabbr1;Gabrb1;Gabrg1;Gipc1;Glrx2;Glrx5;Gnai2;Gnao1;Gnb1;Gng3;Gpm6a;Gpr179;Grid2;Grm3;Hnrnpab;Hnrnpr;Hrh1;Hsp90ab1;Hspa8;Htr6;Ifngr1;Ift57;Il6st;Ilk;Insr;Itsn1;Kcnd1;Kcnip3;Kcnj14;Kcnk1;Kcnn2;Kif1c;Kif21b;Kif5b;Kirrel3;Klhl17;Lama2;Lamp1;Lmtk3;Lpar1;Lrp1;Lrp4;Lrp8;Lsm1;Ltbp1;Lypd6;Maf1;Map1lc3b;Mapt;Mcrs1;Mt3;Myh10;Nap1l4;Nectin1;Nectin3;Nf1;Nfasc;Ngdn;Nlgn2;Nlgn3;Nr1d1;Nr3c1;Nrgn;Ntrk2;Ntsr2;P2rx4;Pabpc1;Pde4b;Pdlim4;Penk;Pick1;Ppargc1a;Ppp1r2;Ppp1r9a;Ppp1r9b;Ppp5c;Prex1;Prnp;Psd2;Psen1;Psen2;Psmc2;Ptch1;Ptprz1;Pura;Rab8a;Rac1;Rack1;Rara;Rbm8a;Rgs12;Rheb;Rhoa;Rpl28;Rplp0;Rps3;Rps6;Sfpq;Sgce;Shank2;Sharpin;Shisa9;Slc1a2;Slc1a3;Slc1a4;Slc4a8;Slc7a10;Smo;Snx1;Sod1;Sorcs2;Src;Srebf2;Sri;Strn3;Syncrip;Syt11;Thy1;Tmem222;Tnk2;Tpgs1;Trappc4;Tsc22d4;Txn2;Txnrd2;Ubxn1;Wfs1;Ybx1;Zfyve27	Aatk;Abhd13;Abi2;Abl1;Adam10;Adcy10;Adcy8;Adrb2;Adrbk2;Ago2;Akap5;Als2;Amigo1;Ank3;Anks1b;Anxa3;Apba1;Apbb1;Apod;App;Ar;Arc;Arfgef2;Arhgap32;Arhgap33;Arhgap44;Asap1;Asic2;Atcay;Atp1a3;Atp2b1;Atp2b2;Atp6ap2;Atp7a;Azin2;Bace1;Bag2;Bdnf;Becn1;Begain;Bglap3;Bin1;Bnip3;Brinp1;Brinp2;Cabp1;Cacng3;Calb1;Camk2a;Camk2b;Casc3;Ccng1;Cdk5r1;Cdkl5;Chl1;Chrm1;Chrm2;Chrm3;Chrna4;Chrna5;Chrna7;Clip2;Clstn2;Clstn3;Cnih2;Cnih3;Cnnm1;Cntnap4;Cobl;Cpeb3;Cplx1;Cpt1c;Crhbp;Crhr1;Crhr2;Ctnnd1;Cttnbp2;Dennd1a;Dgki;Dip2a;Dip2b;Dlg1;Dlg2;Dlg3;Dlgap2;Dlgap3;Dnajb1;Dnm3;Dock10;Dpysl2;Dpysl5;Dscam;Dtnb;Dvl1;Dyrk1a;Elavl4;Elfn1;Elk1;Enpp1;Epha3;Epha4;Epha6;Epha7;Erbb4;Fgf13;Flot2;Fmr1;Frmpd4;Fscn1;Fzd3;Fzd4;Gabra1;Gabra3;Gabra4;Gabra5;Gabrg2;Gigyf2;Git1;Glra3;Glrb;Glrx;Gnas;Gnaz;Gopc;Gper1;Gria2;Gria3;Gria4;Grik1;Grik2;Grik3;Grik4;Grip2;Grm1;Grm2;Grm4;Grm5;Grm7;Hcn1;Hcn2;Hip1r;Hnrnpk;Homer1;Homer2;Hrh2;Hrh3;Hspb1;Htr1a;Htr1b;Htr1f;Htr2a;Htr2c;Htr4;Htr5a;Htr5b;Htr7;Htt;Ica1;Ift52;Il1rapl1;Inpp5a;Inpp5f;Inpp5j;Itga8;Itpka;Itpr1;Itpr3;Jph4;Kcna1;Kcna4;Kcnab1;Kcnb2;Kcnc1;Kcnc2;Kcnc3;Kcnd2;Kcnd3;Kcnh1;Kcnip1;Kcnip2;Kcnip4;Kcnj12;Kcnj2;Kcnma1;Kif21a;Kif3b;Kif3c;Kif5a;Kif5c;Klhl1;Klhl20;Kndc1;Kpna1;Lgi1;Lrrc7;Lrrk2;Lzts1;Magee1;Map1b;Map1s;Map2;Map2k4;Map6;Mapk1;Mapk8;Mapk8ip3;Mark1;Mark2;Mast1;Met;Mme;Mtmr2;Mtor;Myo1d;Myo5a;Myo5b;N4bp3;Ncdn;Ncf1;Ncoa2;Ncs1;Ndfip1;Nefh;Nell2;Nin;Nos1;Nptn;Nsf;Nsg2;Nsmf;Numa1;Numb;Opa1;Ophn1;Oprd1;Osbp2;Pak1;Palmd;Pcdh8;Pclo;Pcsk1;Pcsk2;Pcsk5;Pde2a;Pdgfb;Pdyn;Pex5l;Pgr;Pi4k2a;Pias3;Plcb4;Plk2;Plk3;Plxdc1;Ppfia2;Ppp1cc;Ppp3ca;Prkaa1;Prkaa2;Prkaca;Prkar2b;Prkca;Prkcg;Prr7;Prrt2;Psd;Pten;Ptk2;Ptk2b;Ptpn6;Ptprk;Ptpro;Rab3ip;Rab5a;Rangap1;Rap1gap;Rapgef4;Rasgrf1;Reln;Ret;Rgs10;Rgs14;Rgs7;Rgs7bp;Rgs8;Rin1;Rit2;Rtn4r;Rtn4rl2;Rufy3;Sarm1;Sema3a;Sema4f;Sh3gl2;Shisa6;Shisa8;Sipa1l1;Slc12a5;Slc18a2;Slc1a1;Slc38a2;Slc4a10;Slc8a1;Slc8a3;Slc9a6;Slit2;Snap47;Snx14;Sorbs2;Sort1;Stau1;Stau2;Strn;Strn4;Stx3;Sumo1;Sv2a;Syn1;Syndig1;Syt4;Tanc1;Tanc2;Tenm2;Th;Tiam1;Tmem108;Tmem151a;Tmem266;Trak1;Trak2;Trim3;Trpc5;Tsc2;Ttll7;Tubb3;Uhmk1;Unc80;Vstm5;Wasf1;Wdr47;Whrn;Zc3h14;Zdhhc5;Zmynd8;Zwint
Nuclear Exosome (Rnase Complex)	GOCC	3.26611	-1.33117	Exosc1;Exosc2;Exosc3;Exosc4;Exosc5;Exosc6;Exosc7;Exosc8;Mphosph6;Wdr74	Dis3;Nvl
Transcription Factor Tfiih Holo Complex	GOCC	0.733932	-1.65471	Gtf2h3;Gtf2h5;Mnat1;Psmc5	Gtf2h1
Nuclear Body	GOCC	2.88886	1.73766	Acin1;Ak6;Akap8l;Alyref;Apex1;Arl6ip4;Arrb1;Atf4;Atpaf2;Atxn2l;Bcas2;Bcl6;Bmp2k;Bnip3l;Brca1;Cactin;Cbx1;Cby1;Ccndbp1;Cd2bp2;Cdc5l;Cdk9;Celf3;Cenpt;Chd3;Chtop;Cir1;Cops4;Creb3;Csnk2a1;Csnk2b;Cwc15;Dapk3;Dazap2;Dclre1b;Ddx1;Ddx17;Ddx39b;Dkc1;Dock1;Dsn1;Dtx1;E4f1;Eaf2;Eapp;Ehmt2;Eif2d;Eif4a3;Elf2;Epas1;Ewsr1;Faap20;Fam107a;Fbl;Fibp;Foxo4;Frg1;Gar1;Gatad2b;Gcat;Gemin7;Gemin8;Gli2;Gli3;Glis2;Grcc10;Gtf2b;Gtf3c6;Hexim2;Hipk2;Hmbox1;Hmg20b;Hnrnpa2b1;Hnrnpm;Hr;Ik;Ikbke;Il15;Inca1;Ino80b;Inppl1;Isg20;Itgb1bp1;Kat6a;Klf15;Lage3;Lhpp;Lsm10;Lyrm4;Magoh;Maml2;Mapt;Med7;Mettl3;Mki67;Mocs2;Morf4l1;Mrpl36;Mrpl44;Msl1;Mtdh;Myh9;Ncor2;Ndufs3;Nek6;Nelfe;Ngrn;Nhp2;Nono;Nop10;Npm1;Nr1d1;Nr3c1;Nsmce2;Nsmce4a;Nsrp1;Nudt21;Nudt9;Nxt1;Ogg1;Pabpn1;Park7;Parp11;Parp3;Pcbp1;Pcgf2;Pcna;Phax;Phf5a;Phpt1;Pias4;Pin1;Pir;Poldip3;Polr2d;Pomp;Ppargc1a;Ppie;Ppih;Ppp1r8;Pqbp1;Prcc;Prdm5;Prpf19;Prpf31;Prpf4;Prpf40b;Prpf6;Psmb7;Pspc1;Rad54l2;Ralbp1;Rbm10;Rbm14;Rbm19;Rbm4b;Rbm8a;Rchy1;Rdm1;Rere;Rexo4;Ring1;Rnf6;Rnps1;Rpa1;Rpa2;Rpain;Rpn2;Safb2;Sap18;Sarnp;Sart1;Scnm1;Sdcbp2;Sde2;Setd1a;Setd1b;Sf3a2;Sf3a3;Sf3b2;Sfpq;Sirt7;Ski;Slu7;Smn1;Smndc1;Smu1;Snapc2;Snapc5;Snrnp40;Snrnp70;Snrpa1;Snrpb2;Snrpc;Snrpd3;Snw1;Son;Spag5;Sqstm1;Srp19;Srrm2;Srrt;Srsf9;Stk19;Sumo2;Sumo3;Syf2;Tab1;Tap2;Tarbp2;Tardbp;Tdg;Terf2ip;Tesk2;Thap7;Thoc3;Thoc6;Thoc7;Timm50;Tkt;Tle2;Tmem179b;Trim25;Trim41;Trim8;Tspan15;U2af1;U2af1l4;U2af2;Uqcc2;Vps72;Wbp11;Wbp4;Wwtr1;Zbtb20;Zc3h13;Zc3h8;Zfp217;Zfp395;Zpr1	Abl1;Adar;Aff2;Aff3;Ahctf1;Akap17b;Apbb1;Apbb3;Api5;Ar;Arih1;Arnt;Ascc3;Atf7ip;Atmin;Atp6v0a1;Atr;Atrx;Basp1;Bcl11a;Bclaf1;Becn1;Blm;Bmi1;Cacnb4;Casc3;Casp8ap2;Ccnl1;Ccnl2;Cdc40;Cdk13;Cdyl;Chfr;Ciart;Clic3;Cnot7;Coil;Cpsf6;Crebrf;Csnk1a1;Cstf2;Ctr9;Cwc22;Ddx20;Ddx42;Dgcr8;Dgkq;Dnaaf1;Dyrk1a;Dyrk3;Dzip1;Eaf1;Ehmt1;Eif4enif1;Ell;Eng;Epb41;Epc1;Fam76b;Fmr1;Foxc2;Foxf2;Fyttd1;Gemin5;Grk5;Habp4;Hace1;Hcfc2;Hdac5;Heatr5b;Hectd1;Hif1a;Hipk3;Hivep1;Hsf4;Ice1;Ice2;Ighmbp2;Il16;Ino80;Ints7;Itpkc;Jade1;Kazn;Kctd13;Kif2a;Klf11;Klhl20;Limk1;Lmna;Lsm11;Mamld1;Mapk14;Mapk9;Mau2;Mbd4;Mdm2;Mecom;Mef2c;Mlip;Morc3;Mtor;Myo1c;Nampt;Nbn;Ncam2;Ncoa2;Npat;Nphp4;Nr2c1;Nr4a2;Nrip1;Nufip2;Nup98;Nxf1;Orc3;Palb2;Papolg;Parg;Patl1;Pcnp;Pias1;Pias2;Pias3;Pip5k1a;Plekhh2;Pnisr;Poli;Polk;Ppp1cc;Prdm15;Prdm8;Prkaa1;Prkaa2;Prkaca;Prpf18;Prpf4b;Prpf8;Pskh1;Pten;Ptk2;Rad18;Ranbp9;Rapgef5;Raph1;Rbbp6;Rbm11;Rbm15b;Rfwd3;Rgs10;Rgs14;Rnf111;Rnf2;Rnf32;Rnf4;Rufy1;S100pbp;Satb1;Sbf1;Scn1a;Senp2;Setx;Sf3b1;Sgk1;Sh3bp5;Simc1;Sirt1;Skil;Smc5;Smc6;Snapc3;Sp100;Spop;Sptbn4;Srpk1;Srsf7;Ss18l1;Stag1;Stk35;Stk4;Sugp2;Sumo1;Suz12;Sympk;Taf5l;Tcf7;Tenm1;Tenm2;Tert;Thoc1;Thoc2;Thrb;Tnks;Tollip;Topbp1;Topors;Tpp2;Trim16;Trip12;Trp53inp1;Tut1;Ube2o;Ubn1;Uhmk1;Ush1g;Usp15;Usp28;Uspl1;Wac;Wdfy3;Wrn;Wtap;Xpo1;Yars2;Yme1l1;Zbtb1;Zbtb18;Zc3h14;Zc3h18;Zcchc12;Zcchc8;Zfp174;Zfp202;Zfp677;Zfp758;Zmym2;Zwint
Histone Pre-Mrna 3end Processing Complex	GOCC	1.45877	-0.596395	Snrpb;Syncrip;Ybx1	Eri1
U4/U6 X U5 Tri-Snrnp Complex	GOCC	5.38876	-3.29643	Ddx23;Lsm2;Lsm3;Lsm4;Lsm5;Lsm6;Lsm7;Ppih;Prpf31;Prpf4;Prpf6;Rbm42;Sart1;Snrnp27;Snrnp40;Snrpa;Snrpb;Snrpd1;Snrpd2;Snrpd3;Snrpe;Snrpf;Snrpg;Txnl4a;Zmat2	Prpf18;Prpf8
G Protein-Coupled Receptor Dimeric Complex	GOCC	0.468416	1.58835	Gabbr1;Ramp2	Calcrl;Gabbr2;Grm1;Ramp3
Banded Collagen Fibril	GOCC	-1.06127	-1.65471	Col11a1;Col11a2	Col28a1
Cell Tip	GOCC	0.993068	0.977843	Ezr;Msn;Rdx	Pex5l;Pi4k2a;Rab8b
Microvillus	GOCC	0.909693	-0.650156	Amn1;Atp6v1e1;Cbr1;Cd302;Cd44;Clic4;Cnp;Dcxr;Erbb2;Ezr;Fmn2;Gamt;Kcnj10;Kif13b;Lyz2;Msn;Myo6;Nfasc;Pdpn;Prom1;Rapgef3;Rdx;Slc7a11;Slc7a5;Tbc1d10a	Amn;Atp6v1a;Atp6v1b2;Atp7a;Cdh1;Clrn1;Dlg1;Fscn1;Iqgap2;Itgav;Lrrk2;Myo1b;Myo1c;Myo1d;Myo1f;Myo7a;Pdgfa;Pdgfra;Scarb1;Slc26a2;Slc38a4;Slc7a8;Tek
Rna Polymerase I Complex	GOCC	2.07938	-0.819425	Polr1c;Polr2e;Polr2f;Polr2h;Polr2k;Polr2l	Polr1a;Polr1b
Microtubule Cytoskeleton	GOCC	-2.05833	4.59168	Aamp;Acads;Acot13;Actr1a;Ak6;Akna;Anapc7;Apc2;Apex1;Apoe;Arhgap35;Arl2;Arl2bp;Arl3;Arl8a;Aspm;Atf4;Atf5;Atf6b;Atp6v0d1;Aurka;Axin2;B9d1;B9d2;Bcas2;Bcl10;Bicd2;Birc5;Birc7;Bnip2;Bod1;Brca1;Brcc3;Calm3;Cbx1;Cbx3;Cby1;Ccdc124;Ccdc13;Ccdc18;Ccdc187;Ccdc28b;Ccdc61;Ccdc69;Ccdc8;Cchcr1;Ccnb1;Cct2;Cct3;Cct7;Cdc20;Cdc42ep4;Cdc45;Cdca8;Cdk10;Cdk2ap2;Cdk5rap2;Cdk5rap3;Cenpf;Cenpv;Cep128;Cep164;Cep250;Cep63;Cfap100;Chd3;Chd4;Chmp2a;Chmp3;Chmp4b;Chmp5;Ciao1;Cib1;Cir1;Ckap5;Clic4;Clta;Cluap1;Cnp;Ctnnbl1;Cttn;Dapk3;Dbt;Dcaf13;Dclre1b;Dctn2;Dctn3;Dctn5;Dctn6;Dcxr;Dis3l;Disc1;Dlg5;Dnajb3;Dnm2;Dpf2;Dsn1;Dst;Dtnbp1;Dync1i2;Dync2li1;Dynll2;Dynlrb1;Dzip1l;E4f1;Eml3;Enkd1;Erc1;Esrra;Evc;Evi5;Exoc7;Ezr;Fam234b;Fbf1;Fbxw8;Fez1;Fkbp4;Flii;Fmn2;Fnta;G6pdx;Gabarap;Gapdh;Gas8;Gem;Gnai2;Gpaa1;Haus1;Haus7;Haus8;Hmbox1;Hspa2;Hspa8;Hypk;Id1;Ift22;Ift27;Ift43;Ift57;Igbp1;Ik;Inppl1;Iqgap1;Itgb1bp1;Jtb;Kat5;Kif13a;Kif13b;Kif1c;Kif21b;Kif5b;Kifc3;Klc4;Knstrn;Lats1;Lemd2;Leo1;Lhcgr;Lrp1;Lrp8;Lsm14a;Macf1;Mad1l1;Mad2l1bp;Mad2l2;Map1lc3a;Map1lc3b;Map2k2;Map4;Mapk1ip1;Mapre1;Mapt;Mcm3;Mdh1;Mfap1b;Mid1ip1;Mkks;Mplkip;Mt3;Mvb12a;Myh10;Myh9;Mzt2;Nde1;Nek6;Nek7;Nek8;Nek9;Neurl4;Nfe2l2;Nfs1;Ngrn;Nit2;Nme1;Nme7;Npm1;Nr3c1;Nsfl1c;Nsmce1;Nubp2;Nudc;Nudcd2;Nudt21;Nusap1;Pacrg;Pafah1b1;Parp3;Pbxip1;Pcna;Pde4b;Phlpp2;Pin1;Pin4;Pinx1;Pkd2;Pla2g3;Plk1;Pmf1;Polr3h;Ppp1r35;Ppp2r5a;Ppp4c;Pqbp1;Prkar1a;Procr;Prpf19;Psen1;Psen2;Psma1;Psmb4;Psmb5;Rab8a;Rac1;Rad51d;Rae1;Ralbp1;Ran;Ranbp1;Rassf1;Rassf10;Reep3;Relb;Rgcc;Rita1;Rlbp1;Rmdn1;Rock1;Rps3;Rps7;Ruvbl1;Ruvbl2;Sbds;Sctr;Sfr1;Shmt2;Sirt2;Ski;Slc1a4;Slc25a5;Smo;Snap29;Snapin;Snx4;Soga1;Sorbs1;Spag4;Spag5;Specc1;Spry2;Sptan1;Sra1;Srprb;Sybu;Taok1;Tbc1d7;Tbca;Tbcb;Tbccd1;Tcea2;Tekt4;Tgif2;Tmem201;Tmem9;Top2a;Tpgs1;Tppp3;Tpt1;Tpx2;Trim54;Triobp;Trip10;Tsen2;Ttbk1;Ttc12;Ttc28;Ttll12;Tuba1a;Tubb2a;Tubb2b;Tubb4b;Tubb6;Tubg1;Txndc9;Ubxn6;Upf3b;Uxt;Vapa;Vps4a;Wnk1;Ywhae	Actr1b;Adcy10;Agbl4;Agbl5;Ajuba;Ak5;Als2;Ankrd7;Anks1b;Anxa11;App;Arfgef2;Arhgef7;Arl8b;Armc9;Atp6v1d;Atxn7;Azin1;Bag2;Bbof1;Bbs1;Bbs4;Bbs5;Bbs7;Bbs9;Bcl2l1;Bcl2l11;Bicd1;Bin1;Borcs5;Brsk2;C2cd3;C2cd5;Calm2;Camk2b;Camsap1;Camsap2;Camsap3;Capn6;Capn7;Caprin2;Ccar2;Ccdc103;Ccdc113;Ccdc116;Ccdc120;Ccdc146;Ccdc22;Ccdc57;Ccdc65;Ccdc92;Ccne1;Ccne2;Ccnf;Ccp110;Ccsap;Cdc14b;Cdc27;Cdc7;Cdk16;Cdkl2;Cdkl5;Cep104;Cep120;Cep126;Cep135;Cep162;Cep170;Cep170b;Cep19;Cep192;Cep290;Cep295;Cep41;Cep57l1;Cep68;Cep72;Cep83;Cep97;Cetn4;Cfap126;Cfap161;Cfap206;Cfap221;Cfap45;Cfap52;Cfap53;Cfap70;Chmp1a;Chp1;Clasp1;Clasp2;Clic5;Clip1;Clip2;Clip4;Clrn1;Cpeb1;Crhbp;Csnk1a1;Ctdp1;Ctsc;Cyld;Cys1;Daam1;Dcaf12;Dctn1;Ddhd2;Dlg1;Dnah11;Dnah14;Dnah2;Dnah5;Dnah6;Dnah7c;Dnah9;Dnali1;Dnm1;Dnm1l;Dnm3;Dpp9;Dpysl2;Dr1;Dtl;Dvl1;Dync1h1;Dync1i1;Dync1li1;Dync2h1;Dynlrb2;Dyrk1a;Dyrk3;Dzank1;Dzip1;Efhc1;Efhc2;Eml1;Eml4;Enkur;Epb41;Eps8l2;Ercc6l2;Fam161a;Fam161b;Fam83d;Fank1;Fbxo31;Fgf13;Fhdc1;Flcn;Fmr1;Fnip2;Fry;Gas2l1;Git1;Gnai1;Gtse1;Haus6;Hecw2;Hid1;Hook1;Hspb1;Hsph1;Htt;Hyls1;Ift172;Ift52;Ift80;Ift81;Ift88;Ino80;Iqcb1;Iqcg;Iqgap2;Itsn2;Jade1;Kat2a;Katnal1;Katnbl1;Kbtbd8;Kcnab2;Kif16b;Kif21a;Kif27;Kif2a;Kif3b;Kif3c;Kif5a;Kif5c;Kif6;Kif9;Kifc2;Klc2;Klhl12;Klhl21;Klhl22;Klhl4;Klhl42;Krt18;Lats2;Lca5;Lrguk;Lrif1;Lrpprc;Lrrc49;Lrrcc1;Luzp1;Lyst;Lztfl1;Mak;Mamld1;Map1b;Map1s;Map2;Map6;Map6d1;Map7;Map7d2;Map9;Mapk1;Mapk14;Mapkbp1;Mapre2;Mast2;Mcph1;Mdm1;Meig1;Mlf1;Mllt11;Mpp1;Mtcl1;Mtus2;Mycbp2;Myof;Mzt1;Naa40;Nav3;Ndel1;Nin;Nisch;Nphp4;Numa1;Obsl1;Odf2l;Ofd1;Opa1;Pak1;Pcnt;Pdcd6ip;Pde4d;Pde4dip;Pdzd2;Pibf1;Pik3r4;Pik3r5;Pja2;Pknox2;Plekha7;Plk2;Plk3;Plk4;Plk5;Poc5;Ppp1cc;Ppp1r12a;Ppp1r42;Ppp2ca;Prkaca;Prkacb;Prkar2a;Prkar2b;Prkca;Prkcb;Prkcq;Prkcz;Pskh1;Psrc1;Ptk2;Ptp4a1;Pxk;Rab11fip3;Rab11fip5;Rab28;Rab3ip;Rabgap1;Rad18;Ranbp9;Rangap1;Rap1gap2;Rapgef6;Rassf3;Rassf5;Rassf7;Rbbp6;Rcc2;Reep1;Rell1;Rgs14;Ric8b;Rif1;Rimbp3;Rnf19a;Rnf4;Rock2;Rpgr;Rpgrip1l;Rps6ka2;Rragd;Rsph1;Rttn;Rusc1;Sarm1;Sass6;Sclt1;Serinc5;Serp1;Sfi1;Shroom2;Shroom3;Shtn1;Ska2;Slain1;Slain2;Slc18a2;Slc8a1;Slc8a3;Slf1;Slmap;Smad7;Smc6;Smtnl2;Sncg;Sntb2;Snx10;Spaca9;Spag6;Spag8;Spast;Spata17;Spata7;Spef2;Spin1;Ssx2ip;Stag1;Stag2;Stau2;Stil;Stox1;Strbp;Stx1b;Synj1;Synj2;Tacc1;Tacc2;Taf1d;Tapt1;Tbc1d30;Tbc1d31;Tbcd;Tbck;Tek;Tesk1;Tiam1;Tmem63a;Tmem67;Tnks;Tnks2;Topbp1;Topors;Tppp;Trim36;Trpv4;Tsga10;Ttc39a;Ttc8;Ttll1;Ttll11;Ttll4;Ttll5;Ttll7;Tuba1b;Tuba1c;Tuba8;Tubb3;Tubb4a;Tubg2;Tubgcp3;Tubgcp4;Tubgcp5;Tubgcp6;Ubn1;Ush1g;Usp20;Usp33;Uvrag;Vps37a;Vps41;Vps4b;Wdr11;Wdr35;Wdr44;Wdr47;Whrn;Wrn;Yeats2;Zbed6;Zbtb49;Zfp397;Zmynd10;Zw10
Npbaf Complex	GOCC	2.47379	-2.51691	Actb;Actl6a;Arid1a;Phf10;Smarcb1;Smarcc1;Smarcd3;Smarce1
Plasma Membrane Bounded Cell Projection Cytoplasm	GOCC	-2.85619	6.67227	Ap3s2;Arl3;Arl8a;Atg7;Bloc1s1;Bloc1s5;Bsn;Canx;Cenpf;Cfap100;Ckap5;Dlg4;Dst;Dtnbp1;Dync1i2;Dync2li1;Dzip1l;Eif4ebp2;Gabarap;Gas8;Gli1;Gli2;Gli3;Hnrnpa2b1;Hnrnpab;Hsbp1;Ift57;Kif1c;Kif5b;Klhl17;Lca5l;Map1lc3b;Map4;Mapt;Nme7;Pacrg;Pafah1b1;Pqbp1;Prkar1a;Pura;Ranbp1;Ropn1l;Sfpq;Snapin;Sod1;Sybu;Tekt4;Tuba1a;Tubb4b;Tulp3;Wdr54	Abhd13;Agbl4;Agtpbp1;Ak8;Ambra1;Ank3;Ap3b1;Ap3b2;Ap3m2;Ap3s1;Arc;Arfgef2;Arl8b;Armcx3;Atg14;Atg16l1;Bbs1;Bbs5;Bbs7;Camk2a;Camsap3;Ccdc103;Ccdc113;Ccdc39;Ccdc65;Ccsap;Cdkl5;Cep162;Cfap126;Cfap161;Cfap206;Cfap221;Cfap43;Cfap44;Cfap45;Cfap52;Cfap53;Cfap54;Cfap61;Cfap69;Cfap70;Ctsh;Cys1;Dlg2;Dnaaf1;Dnah11;Dnah14;Dnah2;Dnah5;Dnah6;Dnah7c;Dnah9;Dnajb13;Dnali1;Dync1h1;Dync1i1;Dync2h1;Efhc1;Efhc2;Enkur;Flot2;Fmr1;Gria2;Grik2;Grik3;Hif1a;Hip1r;Hspb1;Htt;Ift172;Ift88;Inpp5e;Iqub;Kcnab1;Kif3b;Kif3c;Kif5a;Kif5c;Lca5;Lrrk2;Madd;Mak;Map2;Map2k4;Map6;Mapk1;Mapk8;Mapk8ip3;Ndel1;Nefl;Neto1;Nme5;Pik3r4;Prkaca;Prkar2a;Rab27b;Rangap1;Rpgrip1l;Rsph1;Rsph4a;Spaca9;Spag16;Spag6;Spag8;Spast;Spata7;Stau1;Stau2;Tmem108;Tmem67;Trak1;Trak2;Tubb4a;Uhmk1;Wasf1;Wdpcp;Wdr11;Wdr35;Zc3h14
Mitotic Spindle	GOCC	-1.55881	-0.68519	Aspm;Aurka;Cdk5rap2;Cttn;Eml3;Gem;Haus1;Haus7;Haus8;Ik;Kat5;Knstrn;Lsm14a;Mad1l1;Map4;Mapre1;Ngrn;Nsmce1;Nudc;Nudcd2;Nusap1;Phlpp2;Pkd2;Plk1;Rae1;Rmdn1;Rps3;Sirt2;Spag5;Tmem9;Tpx2;Ttc28;Tubb2a;Tubb2b;Tubb4b;Tubb6;Tubg1;Wnk1	Agbl5;Arhgef7;Ccsap;Cdc14b;Cdc27;Cdc7;Cep295;Clasp1;Clasp2;Dctn1;Dr1;Efhc1;Eml1;Eml4;Epb41;Fam161a;Fam83d;Flcn;Git1;Haus6;Hecw2;Iqcb1;Kat2a;Katnbl1;Kifc2;Klhl22;Mak;Map1s;Map9;Mapk1;Mapkbp1;Nin;Numa1;Rangap1;Rcc2;Smc6;Stag1;Stag2;Taf1d;Tbck;Tnks;Tppp;Tubb3;Tubb4a;Yeats2
Spliceosomal Complex	GOCC	7.67519	-5.54932	Alyref;Alyref2;Armc7;Bcas2;Bud31;Cactin;Ccdc12;Cdc5l;Cirbp;Clns1a;Ctnnbl1;Cwc15;Cwc27;Ddx23;Ddx39b;Dnajc17;Eif4a3;Frg1;Gpkow;Hnrnpa1;Hnrnpa2b1;Hnrnpa3;Hnrnpc;Hnrnpf;Hnrnpm;Hnrnpr;Hspa8;Htatsf1;Ik;Lsm2;Lsm3;Lsm4;Lsm5;Lsm6;Lsm7;Magoh;Mfap1b;Ncl;Pabpc1;Phf5a;Ppie;Ppih;Ppil1;Ppil2;Ppil3;Ppp1r8;Prkrip1;Prpf19;Prpf31;Prpf4;Prpf40b;Prpf6;Raly;Rbm17;Rbm22;Rbm28;Rbm8a;Rbmx2;Rbmxl1;Rheb;Sart1;Scnm1;Sf3a2;Sf3a3;Sf3b2;Sf3b4;Sf3b5;Sf3b6;Slu7;Smndc1;Smu1;Snrnp25;Snrnp35;Snrnp40;Snrnp70;Snrpa;Snrpa1;Snrpb;Snrpb2;Snrpc;Snrpd1;Snrpd2;Snrpd3;Snrpe;Snrpf;Snrpg;Snw1;Srrm2;Sugp1;Syf2;Syncrip;Tra2a;Tssc4;Txnl4a;U2af1;U2af1l4;U2af2;Wbp4;Wdr83;Ybx1;Zmat2;Zmat5	Adar;Akap17b;Api5;Casc3;Cdc40;Cwc22;Cwf19l1;Hnrnph1;Hnrnpk;Luc7l;Pdcd7;Prpf18;Prpf38a;Prpf39;Prpf4b;Prpf8;Rbm48;Rnpc3;Sf3b1;Wac;Zcchc8;Zrsr2
Transferase Complex	GOCC	1.64747	3.5852	Abat;Abhd11;Actb;Actg1;Actl6a;Amfr;Amn1;Anapc10;Anapc11;Anapc13;Anapc16;Anapc2;Anapc7;Ash2l;Atg101;Atg3;Aurkaip1;Bod1;Bod1l;Brca1;Brcc3;Cbx8;Ccnb1;Ccnd1;Ccnd2;Ccnd3;Ccnjl;Ccnk;Cdc20;Cdk10;Cdk11b;Cdk4;Cdk9;Cdkn1b;Cdkn2d;Chd8;Cks1b;Cks2;Clns1a;Cnppd1;Commd1;Csnk2a1;Csnk2b;Dad1;Dcaf13;Dcaf15;Dda1;Ddb1;Ddost;Derl1;Derl2;Dlat;Dmap1;Dpm2;Dpm3;Eed;Erc1;Erh;Ezh2;Fbxl19;Fbxl21;Fbxo17;Fbxo2;Fbxo4;Fbxo44;Fbxo6;Fbxo7;Fbxw5;Fbxw8;Fnta;Gan;Gnptg;Golga7;Gpr37;Gtf2a2;Gtf2b;Gtf2f1;Gtf2h3;Gtf2h5;Hsd17b10;Hsd17b12;Ilvbl;Ing4;Ino80c;Insr;Kansl2;Kat5;Kat6a;Kat8;Kctd17;Kctd5;Klhl25;Kmt2b;Kmt2c;Kmt2d;Krtcap2;Leo1;Mad2l2;Magt1;Mcrs1;Med10;Med27;Med30;Med31;Med6;Med7;Mettl1;Mettl14;Mettl3;Mnat1;Morf4l1;Mrps36;Msl1;Msl3l2;N6amt1;Naa10;Naa38;Neurl2;Nsmce1;Nsmce2;Nsmce4a;Ogdhl;Ormdl3;Ost4;Ostc;Otulin;Paf1;Pagr1a;Papss1;Pcgf2;Pcna;Pdcd6;Pdhb;Pdhx;Pef1;Pex2;Pfkl;Pfkm;Pggt1b;Phf19;Phf20;Phka1;Phkb;Phkg1;Phkg2;Pias4;Pigh;Pigp;Pigv;Pkm;Pnkp;Pola2;Pold2;Pold4;Polr1c;Polr2c;Polr2d;Polr2e;Polr2f;Polr2g;Polr2h;Polr2i;Polr2j;Polr2k;Polr2l;Polr3d;Polr3gl;Polr3h;Prim2;Prkar1a;Prmt1;Prpf31;Prpsap1;Prpsap2;Psmc5;Pyurf;Qtrt1;Rbx1;Rchy1;Ring1;Rnf144a;Rnf20;Rnf8;Rpn1;Rpn2;Rtf1;Ruvbl1;Ruvbl2;Setd1a;Setd1b;Sf3b5;Sharpin;Snrpb;Snrpd1;Snrpd2;Snrpd3;Snrpe;Snrpf;Snrpg;Snw1;Socs7;Spsb2;Spsb3;Spsb4;Stk11;Strada;Stt3b;Supt3;Taf10;Taf12;Taf13;Taf6l;Taf7;Taf8;Taf9;Tmem258;Traf2;Traf7;Trex1;Ubac1;Ube2a;Ube2c;Ube2e1;Ube2l3;Ube2s;Ube2v1;Vhl;Vps72;Wdr26;Wdr82;Wdtc1;Xrcc6;Zc3h13	Acvr1;Acvr1b;Acvr1c;Acvr2a;Aebp2;Ambra1;Anapc1;Anapc4;Arih1;Arih2;Armc8;Asb1;Atf2;Atg13;Atg14;Atg16l1;Atxn7;Atxn7l3;Bcor;Becn1;Bmi1;Brap;Brpf1;Btrc;Cab39;Cand1;Cbx7;Ccnc;Ccne1;Ccne2;Ccnf;Ccng1;Ccng2;Ccni;Ccnj;Ccnl1;Ccnl2;Ccnt2;Ccny;Cdc27;Cdk13;Cdk14;Cdk16;Cdk5r1;Cdk5r2;Ceacam2;Chm;Chml;Chuk;Cish;Crbn;Ctr9;Cul1;Cul2;Cul4a;Cul4b;Cul5;Dapk1;Dcaf12;Dcaf12l1;Dcaf12l2;Dcaf17;Dcaf5;Dcaf6;Dcaf8;Dcun1d1;Dcun1d3;Dcun1d4;Ddb2;Depdc5;Dpm1;Dr1;Dtl;Dydc2;Dyrk2;Elovl6;Enc1;Ep300;Epc1;Epc2;Ercc8;Ezh1;Fbxl16;Fbxl2;Fbxl5;Fbxo25;Fbxo27;Fbxo31;Fbxo33;Fbxo42;Fbxo45;Fbxo9;Fbxw7;Fem1b;Fem1c;Gid4;Glmn;Gtf2h1;Hcfc2;Hdac9;Ing5;Itch;Jade1;Jade3;Jarid2;Kansl1;Kansl3;Kat2a;Kat7;Kbtbd7;Kbtbd8;Kctd10;Kctd13;Kdm6a;Klhdc1;Klhdc10;Klhl12;Klhl13;Klhl15;Klhl2;Klhl20;Klhl21;Klhl22;Klhl24;Klhl40;Klhl42;Klhl7;Klhl8;Klhl9;Map3k5;Map3k7;Mat2b;Med1;Med23;Med24;Mga;Morf4l2;Mrgbp;Msl3;Mtf2;Naa25;Naa35;Naa50;Nek10;Nrbf2;Nus1;Ogt;Paxip1;Pcgf6;Pcmtd1;Phf20l1;Piga;Pigm;Pigq;Pik3c2a;Pik3c2b;Pik3c3;Pik3ca;Pik3cb;Pik3cd;Pik3r2;Pik3r3;Pik3r4;Pik3r5;Pik3r6;Pold3;Polg;Polr1a;Polr1b;Polr2b;Polr3a;Polr3e;Polr3f;Polr3k;Polrmt;Pparg;Prdm4;Prdm8;Primpol;Prkaa1;Prkaa2;Prkab2;Prkaca;Prkacb;Prkag2;Prkar1b;Prkar2a;Prkar2b;Prkdc;Prps1;Prps2;Rad18;Ranbp2;Ranbp9;Rangap1;Rb1cc1;Rbbp4;Rbbp5;Rbck1;Rbm15b;Rev3l;Riok1;Rmnd5a;Rnf11;Rnf14;Rnf144b;Rnf19a;Rnf19b;Rnf2;Rnf217;Siah1a;Sirt1;Skp2;Smc5;Smc6;Smcr8;Socs2;Socs3;Socs5;Socs6;Spop;Spopl;Spsb1;Sptssb;Stradb;Stt3a;Suz12;Tada2b;Taf2;Taf4b;Taf5;Taf5l;Tbp;Tbpl1;Tert;Tex10;Tgfbr1;Tgfbr2;Topors;Trim37;Trmt10c;Ube2b;Ube2d1;Ube2d3;Ube2v2;Ube4a;Ube4b;Ubr1;Ubr3;Ulk1;Usp22;Usp47;Uty;Uvrag;Wdfy3;Wdr5b;Wtap;Yeats2;Zdhhc9;Zer1;Znfx1;Zswim4
Presynaptic Endocytic Zone	GOCC	0.82051	2.40891	Ap2s1;Clta;Cltb;Ctbp1;Itsn1;Myo6	Amph;Ap2b1;Ap2m1;Dnajc6;Dnm1;Dnm1l;Fcho2;Pacsin1;Pip5k1c;Snap91
Catenin Complex	GOCC	0.566522	0.803958	Apc2;Cdh15;Cdh19;Cdh2;Cdh20;Cdh4;Ctnna1;Dchs1	Cdh1;Cdh12;Cdh18;Cdh22;Cdh3;Cdh6;Cdh7;Cdh8;Ctnnd1
Atac Complex	GOCC	-2.49534	0.605679		Dr1;Kat2a;Map3k7;Yeats2
Extracellular Exosome	GOCC	2.23128	-3.04369	Abcb6;Actg1;Acy1;Adam15;Aldoa;Apoe;Cd63;Cd81;Cd9;Clic1;Fn1;Gprc5b;Hnrnpa2b1;Hspa8;Hspd1;Ide;Myoc;Pmel;Prom1;Rab4a;Rap2b;Rbmxl1;Slc2a4;Snx18;Sri;Tfrc;Ybx1	Ace;Ago2;Aqp1;Bhmt;Egf;Gprc5c;Icam1;Pdcd6ip;Slc26a4
Cul4-Ring E3 Ubiquitin Ligase Complex	GOCC	-0.747036	2.72544	Cdkn1b;Dcaf13;Dcaf15;Dda1;Ddb1;Fbxw5;Rbx1;Wdtc1	Ambra1;Arih1;Crbn;Cul4a;Cul4b;Dcaf12;Dcaf12l1;Dcaf12l2;Dcaf17;Dcaf5;Dcaf6;Dcaf8;Ddb2;Dtl;Ercc8;Glmn
Node Of Ranvier	GOCC	-0.541629	1.97985	Bcan;Dag1;Myoc;Nfasc;Nrcam	Ank3;Bin1;Cdh1;Dlg1;Hapln2;Kcnq2;Scn1a;Spock1;Sptbn4
Spherical High-Density Lipoprotein Particle	GOCC	0.768592	-0.596395	Apoc3;Clu	Pon1
Asymmetric, Glutamatergic, Excitatory Synapse	GOCC	-1.77142	1.97985	Chd4;Grn	Adgrb3;C1ql2;Elavl2;Grm4;Ogt;Sema3a;Shisa6;Sort1;Ywhah
Ap-Type Membrane Coat Adaptor Complex	GOCC	-2.247	2.95486	Ap1g2;Ap2s1;Ap3s2;Ap4s1;Ap5s1;Ston2	Aftph;Ap1b1;Ap1g1;Ap1m2;Ap1s2;Ap2a1;Ap2a2;Ap2b1;Ap2m1;Ap3b1;Ap3b2;Ap3m2;Ap3s1;Ap5m1;Lrrn3;Sgip1;Snap91;Vps18;Vps33a;Vps39;Vps41
Brush Border Membrane	GOCC	1.17469	1.13349	Cybrd1;Gna13;Hsp90ab1;Kcnk1;Lima1;Pemt;Pex19;Pld2;Pth1r;Rapgef3;Shank2;Slc20a2;Slc22a21;Slc26a6;Slc46a1;Slc7a11;Trpm6	Abcg2;Ace;Amn;Aqp1;Atp7a;B4galt1;Enpep;Folr1;Pik3cb;Plb1;Prkcb;Ptger3;Slc19a1;Slc22a5;Slc26a4;Slc5a6;Slco1a5
Receptor Complex	GOCC	-1.21454	3.36483	Abhd6;Adcyap1r1;Adra2a;Aip;Amhr2;Arnt2;Axl;B2m;Bmpr1b;Bmpr2;Cacng8;Cd44;Cd74;Cntfr;Cr1l;Csf2ra;Ddr1;Ddr2;Diablo;Dlg4;Drd2;Ebi3;Egfr;Eps8;Erbb2;Fgfr1;Fgfr2;Fgfr3;Flna;Gabbr1;Gabrb1;Gabrg1;Gfra1;Ghr;Gp1bb;Gpr37;Gpr37l1;Gprc5b;Grid2;Grin2c;Grin3a;Grin3b;Hsp90ab1;Hspd1;Htra2;Il11ra1;Il12rb2;Il6st;Insr;Itga6;Itga7;Itgb5;Itgb8;Itpr2;Kctd12b;Ldlr;Lhcgr;Lrp1;Lrp8;Ltk;Ly96;Lyn;Mertk;Notch1;Notch3;Nr1h3;Ntrk2;Pdgfrb;Plxnb1;Pmp22;Porcn;Pth1r;Ptpra;Ramp1;Ramp2;Ripk1;Ryk;Sema4d;Shisa9;Tfrc;Tm7sf2;Tnfrsf1a;Traf2;Tril	Acvr1;Acvr1b;Acvr1c;Acvr2a;Adgrv1;Adrb2;Adrb3;Ahr;Ahrr;Amn;App;Arnt;Bmp2;Cacng3;Calcrl;Caprin2;Cd6;Ceacam2;Chrna4;Chrna5;Chrna7;Chrnb2;Chrnb3;Chrnb4;Chuk;Cnih2;Cnih3;Cpt1c;Csf1r;Dlg3;Eng;Epha2;Erbb3;Erbb4;Flt3;Gabbr2;Gabra1;Gabra3;Gabra4;Gabra5;Gabrb2;Gabrb3;Gabrg2;Gfra2;Gpr61;Gpr62;Gprc5c;Gria2;Gria3;Gria4;Grik1;Grik2;Grik3;Grik4;Grin2d;Grm1;Grm7;Htr1b;Htr2a;Htr2c;Htr3a;Il13ra1;Itga11;Itga3;Itga4;Itga8;Itga9;Itgam;Itgav;Itpr3;Jak2;Kctd12;Kctd16;Kctd8;Kdr;Kit;Lepr;Lime1;Loxl4;Lrrtm4;Met;Musk;Nrn1;Olfm3;Pdgfra;Pex5l;Plp1;Plxdc1;Plxna2;Plxnb3;Plxnd1;Pparg;Prlr;Ptk2b;Ptpn6;Ptprn2;Ramp3;Ret;Ror1;Sacm1l;Shisa6;Shisa8;Slitrk5;Smad3;Stxbp5;Tek;Tfr2;Tgfbr1;Tgfbr2;Tgfbr3;Tlr2;Tnfrsf11b;Traf6;Trpc1;Vipr1;Vldlr;Vwc2;Vwc2l
Coated Vesicle Membrane	GOCC	0.656694	3.78804	Ap1g2;Ap2s1;Atp6ap1;Atp6v0b;Atp6v0c;Atp6v0d1;Atp6v0e2;Atp6v1e1;Atp6v1f;Cideb;Clta;Cltb;Copb2;Cope;Copz2;Dbnl;Epn1;Hip1;Kdelr1;Necap2;Nrgn;Pdcd6;Pef1;Rnasek;Sar1a;Sar1b;Scap;Sec13;Sec22b;Srebf1;Srebf2;Ston2;Syt11;Vamp3	Adcy8;Aftph;Ap1b1;Ap1g1;Ap1m2;Ap1s2;Ap2a1;Ap2a2;Ap2b1;Ap2m1;Ap3b1;Ap3b2;Arc;Arcn1;Atp6ap2;Atp6v0a1;Atp6v1a;Atp6v1b2;Atp6v1c1;Atp6v1d;Atp6v1g2;Atp6v1h;Clint1;Copa;Copb1;Copg1;Copg2;Copz1;Dab2;Dennd1a;Dnajc5;Epn3;Furin;Gad1;Gad2;Hip1r;Klhl12;Mycbpap;Necap1;Rab3a;Rassf9;Sec16a;Sec23a;Sec23b;Sec23ip;Sec24b;Sec24d;Sec31a;Sgip1;Snap91;Stx17;Syn1;Uso1
Postsynaptic Actin Cytoskeleton	GOCC	2.81799	0.656844	Actb;Actg1;Actn2;Cttn;Dbn1;Itsn1;Kptn;Myh10;Myo6;Ppp1r9a	Abi2;Cttnbp2;Itpka;Myo5a;Myo5b
Migrasome	GOCC	2.2311	-0.596395	Hspd1;Timm23;Tspan4;Tspan9	Tomm20
External Side Of Apical Plasma Membrane	GOCC	-0.752747	0.589046	Slc7a5	Abcg2;Slc38a1
Proton-Transporting V-Type Atpase, V1 Domain	GOCC	-0.803267	2.05676	Atp6v1e1;Atp6v1f	Atp6v1a;Atp6v1b2;Atp6v1c1;Atp6v1d;Atp6v1g2;Atp6v1h
Golgi Stack	GOCC	-1.02112	1.85356	Aph1a;Arap1;Bcap31;Bet1;Bet1l;Chsy1;Cln3;Csgalnact1;Fut8;Golga7;Golim4;H2-D1;H2-K1;Hspd1;Llgl1;Lypla2;Lyz2;Nagpa;Nsfl1c;Psenen;Rab14;Rab30;Rab34;Sar1b;Sorl1;St3gal4;St6gal1;Tmbim4;Tmem115;Tom1l1;Trappc4;Vrk1;Yipf1;Yipf2	Atl1;Atp2c1;B4galnt4;B4galt1;B4galt2;B4galt6;Chsy3;Cog2;Cog3;Csgalnact2;Furin;Gal3st3;Galnt3;Gbf1;Gcnt1;Golga3;Golph3;Gosr1;Hace1;Hid1;Ica1;Inpp5e;Lpcat2;Mbtps1;Mgat4a;Mgat4b;Necab3;Nsf;Nsg2;Nucb2;Pcsk5;Pitpnm1;Plk3;Rab27b;Rasip1;Sec1;Sgms1;Slc10a7;Smpd3;Sort1;St6gal2;Stx16;Sulf1;Sulf2;Uso1;Vcpip1
Nucleolar Exosome (Rnase Complex)	GOCC	3.26127	-2.13248	Exosc1;Exosc2;Exosc3;Exosc4;Exosc5;Exosc6;Exosc7;Exosc8
Smad Protein Complex	GOCC	0.676844	-0.686523	Smad5;Smad9;Snw1	Smad3;Smad7
Synaptic Cleft	GOCC	-2.0924	1.99303	Apoe;Lama2;Lamb2	Adgrb3;C1ql2;C1ql3;Cbln1;Cdh8;Dnm3;Gria3;Lama4;Lgi1;Nptx1;Nptx2;Slc1a1
Torc1 Complex	GOCC	0.468416	0.45807	Akt1s1;Larp1	Mtor;Tti1
Vacuole	GOCC	3.37843	0.835126	Abcb6;Abcb9;Abcd1;Abcd4;Abhd6;Aga;Akr1b10;Ank2;Anxa6;Ap5s1;Arl8a;Arsa;Arsk;Asah1;Atg4b;Atp6v0a2;Atp6v0b;Atp6v0c;Atp6v0d1;Atp6v0e2;Atp6v1e1;Atp6v1f;Atraid;Aup1;B2m;Bcl10;Bloc1s1;Borcs6;Borcs7;Borcs8;Bri3;Capn2;Cd1d1;Cd63;Cd74;Cdip1;Chmp2a;Chmp3;Chmp4b;Chmp5;Clcn3;Clcn4;Cln3;Cpq;Creg1;Ctbs;Ctsa;Ctsb;Ctsf;Ctso;Ctsz;Cyb561a3;Cybrd1;Epdr1;Eva1a;Fgfr3;Fnbp1;Gabarap;Gabarapl2;Gfap;Glmp;Gm2a;Gnptg;Gpr137b;Grn;Gusb;H2-Aa;H2-Ab1;H2-D1;H2-DMa;H2-Eb1;H2-K1;Hexa;Hsp90ab1;Hspa8;Hyal1;Ifitm2;Ifitm3;Ifnar1;Igtp;Insr;Irgm1;Itfg2;Itm2c;Jmy;Kif5b;Kptn;Kxd1;Lamp1;Lamtor1;Lamtor2;Lamtor3;Lamtor4;Lamtor5;Laptm4a;Ldlr;Lrrc8a;M6pr;Map1lc3a;Map1lc3b;Mfsd1;Mfsd8;Mlc1;Mt1;Naaa;Naga;Npc1;Npc2;Optn;Osbpl7;P2rx4;Pdgfrb;Pip4k2b;Pla2g15;Plbd2;Plekhf1;Ppt2;Prdx6;Prkd1;Psap;Psen1;Psen2;Rab14;Rab24;Rab29;Rab7b;Rheb;Rnasek;Rnaset2a;Rnf13;Rnf167;Rpn2;Scarb2;Sec13;Serpinb1a;Sgsh;Sh3glb1;Shkbp1;Slc29a3;Slc35f6;Slc36a1;Slc36a2;Slc37a3;Slc3a2;Slc46a3;Slc48a1;Slc7a5;Smpd1;Snap29;Snapin;Snx1;Sod1;Sphk2;Spns1;Sppl2a;Sqstm1;Src;Stx7;Stx8;Syt11;Tab2;Tbc1d17;Tbc1d7;Tcirg1;Tex264;Tfeb;Ticam1;Tmbim1;Tmem138;Tmem150c;Tmem165;Tmem175;Tmem208;Tmem9;Tmem97;Tmem9b;Tpcn1;Trim17;Trim29;Trip10;Ubqln1;Ubqln2;Ubxn6;Vps36;Vps4a;Wipi1	Abca5;Ace;Acp5;Ambra1;Ank3;Anxa11;Ap1b1;Ap1g1;Ap1s2;Ap5m1;App;Arhgef7;Arl8b;Arrdc3;Arsg;Atg14;Atg16l1;Atp13a2;Atp6ap2;Atp6v0a1;Atp6v1a;Atp6v1b2;Atp6v1c1;Atp6v1d;Atp6v1g2;Atp6v1h;Atxn3;Bace1;Becn1;Borcs5;Calcrl;Capn1;Ccz1;Cd164;Cd34;Chmp1a;Cln5;Crhbp;Ctsc;Ctsh;Ctsk;Cyb561;Depdc5;Doc2a;Epg5;Flcn;Fnip1;Fnip2;Fth1;Gga3;Glb1l2;Gpr137;Gpr137c;Gramd1a;H2-DMb1;Hexb;Hpse;Htt;Ids;Kif2a;Klc2;Klhl22;Lipa;Lrrk2;Manba;Mfsd12;Mios;Mitf;Mmd;Mreg;Mtmr2;Mtor;Myo5a;Myo7a;Neu4;Nos1;Nprl3;Nrbf2;Nsg2;Oca2;Ocln;Ostm1;Peg3;Pik3c3;Pik3r4;Plekhm1;Prcp;Prkcd;Rab38;Rab3a;Rab9b;Ramp3;Rb1cc1;Rnf152;Rnf19b;Rps6kc1;Rragc;Rragd;Rubcn;Sbf2;Scarb1;Seh1l;Sidt1;Sidt2;Slc17a5;Slc2a13;Slc30a4;Slc31a2;Slc36a4;Slc38a7;Slc39a14;Slc7a14;Slco2a1;Snx14;Snx16;Snx2;Sort1;Srgn;Stx17;Stx3;Sult1c2;Tbc1d14;Tbc1d25;Tecpr1;Thbd;Tm6sf1;Tmem106b;Tmem163;Tmem230;Tmem25;Tmem63a;Tmem74;Trim23;Trp53inp1;Trpm2;Tsc2;Ttc3;Ulk1;Ulk2;Unc93b1;Uvrag;Vopp1;Vps13a;Vps13b;Vps13c;Vps18;Vps26a;Vps33a;Vps35;Vps39;Vps41;Wdfy3;Wdr45b;Wdr48;Wipi2;Znrf1;Znrf2
Male Pronucleus	GOCC	0.600162	0.589046	Cbx1;Mettl23	Rif1;Tbp
Rb-E2f Complex	GOCC	-0.586017	-0.596395	Cebpa	Tfdp1
Cholinergic Synapse	GOCC	-3.04379	2.40891		Ano6;Chrm1;Chrm2;Chrna4;Chrna7;Chrnb2;Chrnb4;Dlgap3;Nefl;Slc22a2
Nucleotide-Activated Protein Kinase Complex	GOCC	-1.88557	1.30318	Prkar1a	Prkaa1;Prkaa2;Prkab2;Prkaca;Prkag2;Prkar2a
Dynein Axonemal Particle	GOCC	1.3413	-0.951032	Hsp90ab1;Ruvbl1;Ruvbl2;Stip1;Wdr18	Dnali1;Zmynd10
Death-Inducing Signaling Complex	GOCC	0.993068	-0.928597	Casp3;Fadd;Ripk1	Casp8
Er Ubiquitin Ligase Complex	GOCC	0.600162	-1.5176	Derl1;Derl2
Iron-Sulfur Cluster Assembly Complex	GOCC	3.26127	-2.13248	Bola1;Bola2;Fxn;Glrx5;Iscu;Lyrm4;Ndufab1;Nfs1
Contractile Ring	GOCC	-0.617341	0.716895	Dag1;Myh9;Pstpip1	Anln;Myh2;Pdxp;Utrn
Nuclear Envelope Lumen	GOCC	0.676844	-0.686523	Nradd;Ptges;Sorl1	App;Igf2r
Secretory Granule Lumen	GOCC	-1.50115	2.93812	Penk	Grp;Igf1;Ins2;Pcsk1;Pcsk2;Pdyn;Serpini1;Vps13a
Ribonucleoprotein Complex	GOCC	15.0992	-8.24309	Abcf1;Actb;Actn4;Ago1;Akap8l;Alyref;Alyref2;Apobec3;Armc7;Aurkaip1;Bcas2;Brca1;Btf3;Bud31;Cactin;Ccdc12;Cd2bp2;Cdc5l;Celf2;Celf3;Cirbp;Clns1a;Cpsf3;Ctnnbl1;Cwc15;Cwc27;Dap3;Dcaf13;Ddx1;Ddx17;Ddx23;Ddx39b;Dkc1;Dnajc17;Ebna1bp2;Eef2;Eif1;Eif1ax;Eif1b;Eif2d;Eif3b;Eif3d;Eif3f;Eif3g;Eif3h;Eif3i;Eif3j1;Eif3k;Eif3l;Eif3m;Eif4a3;Eif4g1;Eif6;Elavl3;Fau;Fbl;Fcf1;Frg1;Ftsj3;Fxr1;Fxr2;G3bp1;Gadd45gip1;Gapdh;Gar1;Gpkow;Hexim1;Hnrnpa0;Hnrnpa1;Hnrnpa2b1;Hnrnpa3;Hnrnpab;Hnrnpc;Hnrnpd;Hnrnpf;Hnrnph2;Hnrnph3;Hnrnpl;Hnrnpm;Hnrnpr;Hsd17b10;Hspa8;Htatsf1;Ik;Ilf2;Imp3;Imp4;Iqgap1;Kri1;Larp1;Larp7;Lsm1;Lsm10;Lsm14a;Lsm14b;Lsm2;Lsm3;Lsm4;Lsm5;Lsm6;Lsm7;Magoh;Mcrs1;Mcts1;Mepce;Mfap1b;Mpv17l2;Mrpl11;Mrpl12;Mrpl13;Mrpl14;Mrpl15;Mrpl16;Mrpl17;Mrpl19;Mrpl2;Mrpl20;Mrpl21;Mrpl22;Mrpl23;Mrpl24;Mrpl27;Mrpl28;Mrpl30;Mrpl33;Mrpl34;Mrpl35;Mrpl36;Mrpl37;Mrpl38;Mrpl39;Mrpl4;Mrpl40;Mrpl41;Mrpl42;Mrpl43;Mrpl44;Mrpl45;Mrpl46;Mrpl47;Mrpl48;Mrpl49;Mrpl51;Mrpl52;Mrpl55;Mrpl9;Mrps11;Mrps12;Mrps14;Mrps15;Mrps16;Mrps17;Mrps18a;Mrps18b;Mrps18c;Mrps24;Mrps25;Mrps28;Mrps31;Mrps33;Mrps34;Mrps35;Mrps7;Mrps9;Mrto4;Msi1;Msi2;Myh10;Naa38;Naf1;Ncl;Ngdn;Nhp2;Nip7;Nob1;Nol7;Nop10;Nop9;Npm1;Nsa2;Nsrp1;Nsun4;Nup50;Pa2g4;Pabpc1;Pabpn1;Pcbp1;Pcbp2;Pcbp4;Phax;Phf5a;Pih1d1;Pin4;Pop4;Pop7;Ppie;Ppih;Ppil1;Ppil2;Ppil3;Ppp1r8;Prkra;Prkrip1;Prpf19;Prpf31;Prpf4;Prpf40b;Prpf6;Psma6;Ptges3;Puf60;Rack1;Raly;Rbm12;Rbm17;Rbm22;Rbm28;Rbm42;Rbm8a;Rbmx2;Rbmxl1;Rheb;Rnf135;Rpf1;Rpl10;Rpl10a;Rpl11;Rpl12;Rpl13;Rpl13a;Rpl14;Rpl15;Rpl17;Rpl18;Rpl18a;Rpl19;Rpl21;Rpl22;Rpl22l1;Rpl23;Rpl23a;Rpl24;Rpl26;Rpl27;Rpl27a;Rpl28;Rpl3;Rpl30;Rpl31;Rpl34;Rpl35;Rpl35a;Rpl36;Rpl36a;Rpl37;Rpl37a;Rpl38;Rpl5;Rpl6;Rpl7;Rpl7a;Rpl7l1;Rpl8;Rpl9;Rplp0;Rplp1;Rplp2;Rpp14;Rpp21;Rpp25l;Rpp38;Rps10;Rps11;Rps12;Rps13;Rps14;Rps15;Rps15a;Rps16;Rps17;Rps18;Rps19;Rps19bp1;Rps2;Rps20;Rps21;Rps23;Rps24;Rps25;Rps26;Rps27;Rps27a;Rps28;Rps29;Rps3;Rps4x;Rps5;Rps6;Rps7;Rps8;Rps9;Rpsa;Rrp1;Rrp36;Rrp9;Rrs1;Ruvbl1;Ruvbl2;Rwdd1;Sart1;Scnm1;Secisbp2;Sf3a2;Sf3a3;Sf3b2;Sf3b4;Sf3b5;Sf3b6;Slirp;Slu7;Smndc1;Smu1;Snrnp25;Snrnp27;Snrnp35;Snrnp40;Snrnp70;Snrpa;Snrpa1;Snrpb;Snrpb2;Snrpc;Snrpd1;Snrpd2;Snrpd3;Snrpe;Snrpf;Snrpg;Snw1;Sra1;Srp19;Srp68;Srp72;Srp9;Srrm2;Srrt;Ssb;Sugp1;Syf2;Syncrip;Taf9;Tarbp2;Tbl3;Tnrc6a;Top2a;Tra2a;Tssc4;Txnl4a;U2af1;U2af1l4;U2af2;Uba52;Ubb;Utp14b;Utp18;Utp23;Utp3;Utp6;Vim;Wbp4;Wdr46;Wdr74;Wdr83;Ybx1;Ybx2;Zcchc17;Zfp36l1;Zmat2;Zmat5;Znhit3;Znhit6	Adar;Ago2;Akap17b;Api5;Arfgef1;Arvcf;Bms1;Casc3;Casp8;Cdc40;Celf1;Celf4;Celf6;Cpeb1;Cpeb2;Cpeb3;Cpsf6;Csnk1a1;Csnk1e;Cwc22;Cwf19l1;Dazl;Ddx4;Dimt1;Dyrk1a;Dyrk2;Eif1a;Eif2ak4;Elavl2;Elavl4;Eri1;Fmr1;Gnl3l;Grsf1;Gtf3c1;Heatr1;Hnrnph1;Hnrnpk;Hnrnpll;Ighmbp2;Ilf3;Impact;Ins2;Krr1;Larp4;Larp6;Lrpprc;Lrrk2;Lsm11;Luc7l;Mphosph10;Mrps10;Mrps2;Myo5a;Naa35;Nat10;Ncbp1;Nfatc2;Nol10;Nol6;Nsun3;Nufip2;Nup98;Nvl;Pcbp3;Pdcd7;Pih1d2;Pnpt1;Prkdc;Prpf18;Prpf38a;Prpf39;Prpf4b;Prpf8;Ptcd3;Rbm12b2;Rbm48;Rbms3;Riok1;Riok2;Riok3;Rnpc3;Rps6kl1;Rrp1b;Rsl1d1;Sf3b1;Smg7;Stau1;Stau2;Suz12;Tdrd1;Tert;Top2b;Trmt10c;Tsr1;Utp15;Utp20;Wac;Wdr3;Wdr36;Wdr43;Xpo1;Xpo5;Zc3h14;Zc3h18;Zcchc8;Zfp36;Zrsr2
Cul4a-Ring E3 Ubiquitin Ligase Complex	GOCC	-0.728956	2.44736	Cdkn1b;Ddb1;Rbx1	Arih1;Crbn;Cul4a;Cul4b;Ddb2;Dtl;Ercc8;Glmn
U2-Type Spliceosomal Complex	GOCC	6.22751	-4.36216	Bcas2;Bud31;Ccdc12;Cdc5l;Cwc15;Cwc27;Eif4a3;Htatsf1;Ik;Lsm2;Lsm3;Lsm4;Lsm5;Lsm6;Lsm7;Mfap1b;Phf5a;Ppie;Ppil1;Prpf19;Prpf31;Prpf4;Prpf40b;Prpf6;Rbm22;Rbm8a;Rbmx2;Sart1;Sf3a2;Sf3a3;Sf3b2;Sf3b4;Sf3b5;Sf3b6;Smu1;Snrnp40;Snrnp70;Snrpa1;Snrpb;Snrpb2;Snrpc;Snrpd1;Snrpd2;Snrpd3;Snrpe;Snrpf;Snrpg;Snw1;Srrm2;Syf2;Txnl4a;U2af2;Wbp4;Zmat2	Casc3;Cdc40;Cwc22;Luc7l;Prpf18;Prpf38a;Prpf39;Prpf8;Sf3b1
Dendritic Branch	GOCC	-0.914388	-0.928597	Dlg4	Map2
Mitochondrial Permeability Transition Pore Complex	GOCC	1.8834	-1.5176	Bax;Slc25a4;Slc25a5;Vdac1
Cd40 Receptor Complex	GOCC	0.556046	-0.819425	Diablo;Htra2;Traf2	Chuk;Traf6
Dendritic Growth Cone	GOCC	1.17644	-0.633265	Cyfip1;Hsp90ab1;Ptch1;Smo;Src	Cdkl5;Cobl;Map2
Calcium- And Calmodulin-Dependent Protein Kinase Complex	GOCC	-0.586017	2.21436	Camk2g	Camk1g;Camk2a;Camk2b;Camk2d
Midbody	GOCC	2.23396	-1.27314	Agap2;Apc2;Arl2bp;Arl3;Arl8a;Aspm;Birc5;Ccdc124;Ccdc69;Cdca8;Celf2;Cenpf;Cenpv;Chmp2a;Chmp3;Chmp4b;Chmp5;Clic4;Dctn3;Dnm2;Dtnbp1;Eml3;Erh;Exoc7;Gem;Gnai2;Iqgap1;Jtb;Kif13a;Lats1;Mical1;Mitd1;Mplkip;Myh10;Nudc;Pin1;Plk1;Ptch1;Ptpn13;Rab8a;Rack1;Rad21;Rala;Ralb;Ran;Rdx;Rhoa;Rnf8;Safb;Sccpdh;Sh3glb1;Sirt2;Soga1;Spag5;Stk17b;Stx2;Triobp;Ttc28;Ttll12;Txndc9;Vps4a	Agbl5;Ankrd45;Anln;Anxa11;Arf6;Arl8b;Cep126;Chmp1a;Cpeb3;Ctdp1;Ctnnd1;Cyld;Eml4;Exoc1;Exoc2;Exoc5;Exoc6;Flcn;Gnai1;Il16;Katnbl1;Kif3b;Klhl9;Mak;Msra;Mtcl1;Nat10;Pdcd6ip;Pdxp;Pik3c3;Pik3cb;Pitpnm1;Ppp1cc;Psrc1;Rab11fip3;Rap2a;Rasgef1b;Rcc2;Spast;Ssh1;Tacc1;Tbck;Uvrag;Vps4b
Gtpase Complex	GOCC	-0.639906	-0.666416	Gna13;Gnai2;Gnao1;Gnb1;Gnb2;Gng11;Gng12;Gng3;Gng5	Gnai1;Gnal;Gnas;Gnaz;Gnb4;Gng2;Gng4;Rragc;Rragd
Sorting Endosome	GOCC	0.768592	0.756935	Ldlr;Ptpn1	Arhgap1;Kdr
Cis-Golgi Network Membrane	GOCC	1.1816	-0.592755	Gpr108;H2-D1;H2-K1;Pmel;Tmem165;Trappc3	Atp2c1;Bok;Phtf1;Vps13b
Site Of Dna Damage	GOCC	0.928612	0.875423	Aplf;Arpc1a;Arpc3;Asf1a;Cbx1;Cbx3;Chd1l;Chd4;Ddb1;Htatsf1;Hus1;Kat5;Mad2l2;Mms22l;Nabp2;Nhej1;Oard1;Parp3;Pnkp;Poll;Prpf19;Rhno1;Rnf8;Rpa1;Rpa2;Samhd1;Sirt7;Traip;Vcp;Xrcc1;Xrcc4	Actr2;Actr3;Arpc5;Atf2;Atr;Cul5;Ddb2;Epc1;Exd2;Helq;Kat7;Kdm4d;Lmna;Nabp1;Nbn;Nkx3-1;Polk;Rad18;Rad50;Rfwd3;Rif1;Rnf138;Rnf138rt1;Slf1;Smarca5;Smarcad1;Smarcal1;Smc5;Smc6;Topbp1;Zmynd8
Dendrite Terminus	GOCC	0.958567	0.61144	Cyfip1;Gpr179;Hsp90ab1;Ift57;Ptch1;Smo;Src	Adrbk2;Cdkl5;Cobl;Ift52;Map2;Rgs7
Atpase Complex	GOCC	3.50449	-2.0874	Actb;Actl6a;Anp32e;Arid1a;Atp6ap1;Atp6v0a2;Atp6v0b;Atp6v0c;Atp6v0d1;Atp6v0e2;Atp6v1e1;Atp6v1f;Bcl7b;Bcl7c;Bptf;Brd7;Cdk2ap1;Cdk2ap2;Cecr2;Cfdp1;Chd3;Chd4;Chrac1;Ddx21;Dmap1;Dpf2;Dpf3;Gatad2b;Hdac1;Ino80b;Ino80c;Ino80e;Kat5;Mbd2;Mbd3;Mcrs1;Phf10;Ptpa;Rnasek;Ruvbl1;Ruvbl2;Sall1;Smarcb1;Smarcc1;Smarcd3;Smarce1;Tcirg1;Tfpt;Vcp;Vps4a;Znhit1	Arid1b;Atp6ap1l;Atp6ap2;Atp6v0a1;Atp6v1a;Atp6v1b2;Atp6v1c1;Atp6v1d;Atp6v1g2;Atp6v1h;Bcl11a;Bcl11b;Dpf1;Ino80;Mta3;Myo1c;Nfrkb;Pbrm1;Rbbp4;Sf3b1;Smarca1;Smarca5;Ss18l1;Suz12;Vps4b
Neuronal Cell Body Membrane	GOCC	-1.71648	2.3891	Flrt1;Il6st;Insr;Slc4a8;Thy1	Adcy8;Adrb2;Amigo1;Aqp1;Atp2b1;Atp2b2;Gabra5;Kcnb2;Kcnc1;Kcnc2;Kcnc3;Kcnd2;Rgs8;Slc6a3;Unc5a
Eukaryotic Translation Initiation Factor 3 Complex, Eif3m	GOCC	2.62425	-1.84357	Eif3b;Eif3d;Eif3f;Eif3h;Eif3i;Eif3m
Cop9 Signalosome	GOCC	1.44744	-0.555462	Amot;Amotl1;Cops4;Cops5;Cops6;Cops7a;Epb41l2;Gps1;Grb2;Hsp90ab1;Myh9	Basp1;Cops2;Cops7b;Dock7;Plcg1;Sla;Tmod1;Wdr6
Juxtaparanode Region Of Axon	GOCC	-1.06127	2.14932	Dlg4;Sirt2	Dlg2;Epb41l3;Kcna1;Kcnab1;Kcnab2;Lgi3;Sptbn4
Nuclear Cyclin-Dependent Protein Kinase Holoenzyme Complex	GOCC	-0.772943	-1.19931	Ccnk;Cdk9;Mnat1;Snw1	Ccnc;Ccnt2;Cdk13
Inner Kinetochore	GOCC	-1.18674	-1.78374	Cenpq;Cenpt	Cenpw
Tetraspanin-Enriched Microdomain	GOCC	2.62425	-0.553792	Cd81;Pdpn;Samhd1;Tspan14;Tspan15;Tspan9	Adam10;Tspan33
Cell Body Fiber	GOCC	0.676844	0.662553	Asl;Ass1;Penk	Crhr2;Htr2a;Sptbn4
Microbody Membrane	GOCC	3.65263	1.08033	Abcd1;Abcd2;Abcd3;Abcd4;Acox1;Acsl3;Acsl6;Cat;Dhrs4;Fis1;Fndc5;Mavs;Mgst1;Pecr;Pex10;Pex11a;Pex11g;Pex12;Pex13;Pex14;Pex16;Pex19;Pex2;Pex3;Pex6;Pxmp2;Pxmp4;Slc22a21	Acsl1;Acsl4;Agps;Atad1;Cav1;Decr2;Far1;Far2;Gnpat;Mpv17l;Pex1;Pex11b;Pex26;Pex5l;Pnpla8;Rab8b;Slc27a2;Trim37
Acetylcholine-Gated Channel Complex	GOCC	-2.24645	2.37633		Chrna4;Chrna5;Chrna7;Chrnb2;Chrnb3;Chrnb4;Stxbp5
Monoatomic Ion Channel Complex	GOCC	-4.57499	6.66711	Abcb8;Abhd6;Cacna1i;Cacna2d2;Cacng8;Calm3;Ccdc51;Clcc1;Clcn2;Clic1;Clic4;Cttn;Dlg4;Eps8;Gabrb1;Gabrg1;Grid2;Grin2c;Grin3a;Grin3b;Hspa2;Kcnd1;Kcng4;Kcnip3;Kcnj10;Kcnj14;Kcnj16;Kcnk1;Kcnk2;Kcnmb3;Lrrc8a;Mfsd8;Micu1;Pde4b;Pkd2;Porcn;Ptpa;Ryr1;Shisa9;Slc26a6;Smdt1;Stac3;Tmem109;Tpcn1;Ttyh1;Ttyh3	Abcc8;Akap6;Amigo1;Ano2;Ano6;Best1;Cacna2d1;Cacna2d3;Cacnb2;Cacnb3;Cacnb4;Cacng3;Calm2;Chrna4;Chrna5;Chrna7;Chrnb2;Chrnb3;Chrnb4;Clic3;Clic5;Clic6;Cnih2;Cnih3;Cpt1c;Dlg2;Dlg3;Dpp10;Dpp6;Fkbp1a;Gabra1;Gabra3;Gabra4;Gabra5;Gabrb2;Gabrb3;Gabrg2;Glra2;Glra3;Glrb;Gria2;Gria3;Gria4;Grik1;Grik2;Grik3;Grik4;Grin2d;Hcn1;Hcn2;Htr3a;Kcna1;Kcna3;Kcna4;Kcnab1;Kcnab2;Kcnab3;Kcnb2;Kcnc1;Kcnc2;Kcnc3;Kcnd2;Kcnd3;Kcne2;Kcnf1;Kcnh1;Kcnh2;Kcnh3;Kcnh5;Kcnh7;Kcnh8;Kcnip1;Kcnip2;Kcnip4;Kcnj12;Kcnj13;Kcnj2;Kcnj3;Kcnj5;Kcnj8;Kcnj9;Kcnk12;Kcnk13;Kcnk4;Kcnma1;Kcnmb2;Kcnq2;Kcnq5;Kcns1;Kcns2;Kcns3;Kcnv1;Lrrc55;Lrrc8b;Lrrc8d;Lrrtm4;Micu3;Nalcn;Nrn1;Olfm3;Ostm1;Pde4d;Pex5l;Ptk2b;Ryr2;Sacm1l;Scn1a;Scn2b;Scn3a;Scn3b;Scn7a;Sestd1;Shisa6;Shisa8;Slc17a6;Slc17a7;Slc5a3;Snap25;Stx1a;Stxbp5;Sumo1;Trpc1;Trpc3;Trpc4;Trpc5;Trpc6;Trpv6;Unc80;Vwc2;Vwc2l
External Side Of Plasma Membrane	GOCC	-0.976615	0.767134	Abca1;Ackr3;Adgre5;Agap2;Amot;Anxa5;Apoe;Aqp4;Arsa;Atp1b2;B2m;Capn2;Cd1d1;Cd302;Cd4;Cd44;Cd74;Cd9;Clcn3;Clec10a;Clptm1;Cntfr;Cr1l;Crlf2;Ctsb;Dag1;Dlk1;Ebi3;Ece1;Ermap;Fcgrt;Gfra1;Ghr;H2-Aa;H2-Ab1;H2-D1;H2-Eb1;H2-K1;Ide;Igsf21;Il11ra1;Il12rb2;Il6st;Insr;Itga6;Itga7;Lamp1;Ldlr;Lrp1;Ly6a;Ly6c1;Mfge8;Mgl2;Mr1;Ncam1;P2rx7;P4hb;Pdpn;Rnpep;S1pr1;Slc2a4;Slc7a5;Tfrc;Thy1;Tnfrsf22;Tnfsf13;Vsir;Vwf	Abcg1;Abcg2;Ace;Ackr4;Adam9;Antxr2;Asgr1;Atp6ap2;B4galt1;Btn2a2;Ccr5;Cd276;Cd33;Cd34;Cd55;Cd59a;Cd83;Cfh;Chrna4;Chrna7;Chrnb2;Clec14a;Ctsk;Cxcl12;Efna5;Eng;Enox1;Enpep;Fcgr3;Flt3;Folr1;Gfra2;Glrb;Htr2c;Icam1;Il13ra1;Il1r1;Itga11;Itga3;Itga4;Itga8;Itga9;Itgam;Itgav;Kcnj3;Kcnj5;Kcnma1;Kdr;Kit;Krt18;Lepr;Map3k5;Mpl;Musk;Nt5e;P2ry12;Pdgfra;Pecam1;Plppr4;Prlr;Psg16;Rs1;Rtn4r;Rtn4rl2;Slc38a1;Tfr2;Tgfbr2;Tgfbr3;Thbd;Thbs1;Tlr2;Tmem123;Tnfrsf11a;Vpreb1
Post-Mrna Release Spliceosomal Complex	GOCC	-0.803267	-1.38163	Ccdc12;Syf2	Cwf19l1
Rna Polymerase Complex	GOCC	2.15704	-1.17347	Gtf2a2;Gtf2b;Gtf2f1;Gtf2h3;Gtf2h5;Leo1;Mnat1;Paf1;Pex2;Pola2;Polr1c;Polr2c;Polr2d;Polr2e;Polr2f;Polr2g;Polr2h;Polr2i;Polr2j;Polr2k;Polr2l;Polr3d;Polr3gl;Polr3h;Prim2;Psmc5;Rtf1;Supt3;Taf10;Taf12;Taf13;Taf6l;Taf7;Taf8;Taf9	Atxn7;Atxn7l3;Ctr9;Gtf2h1;Kat2a;Polr1a;Polr1b;Polr2b;Polr3a;Polr3e;Polr3f;Polr3k;Polrmt;Primpol;Taf2;Taf4b;Taf5;Taf5l;Tbp;Tbpl1;Tert;Usp22;Znfx1
Lipoprotein Particle	GOCC	1.32267	0.934068	Apobr;Apoc3;Apoe;Clu;Gpld1;Lcat;Ldlr;Pla2g7	Apol8;App;Lpl;Lsr;Pltp;Pon1;Vldlr
Ccr4-Not Complex	GOCC	-2.12081	2.78823	Cnot8	Cnot1;Cnot10;Cnot2;Cnot6;Cnot6l;Cnot7;Cpeb3;Patl1;Tob1;Zfp36
Intracellular Vesicle	GOCC	1.05672	7.01938	Abca1;Abcb6;Abhd6;Abl2;Ackr3;Acsbg1;Actg1;Actn1;Actr1a;Adam15;Adcyap1r1;Agap2;Agtrap;Akt2;Als2cl;Amot;Amotl1;Angptl6;Ank2;Anp32e;Anxa5;Anxa6;Ap1g2;Ap2s1;Ap3s2;Ap5s1;Aph1a;Apoe;Appl2;Aqp4;Arl8a;Arrb1;Arrb2;Arrdc2;Arsa;Aspscr1;Atf6b;Atg4b;Atp13a4;Atp1a2;Atp1b3;Atp6ap1;Atp6v0a2;Atp6v0b;Atp6v0c;Atp6v0d1;Atp6v0e2;Atp6v1e1;Atp6v1f;B2m;Bcap31;Bet1l;Bicd2;Bloc1s1;Bloc1s5;Bnip1;Bsn;Cadm1;Calm3;Calu;Canx;Cbarp;Cd164l2;Cd1d1;Cd320;Cd63;Cd74;Cd93;Cdc42ep4;Cdip1;Cdkn1b;Chmp2a;Chmp3;Chmp4b;Chmp5;Cideb;Clcn3;Clcn4;Clic4;Clk3;Cln3;Clta;Cltb;Clu;Cmtm3;Cmtm6;Cnih4;Cnp;Commd1;Commd7;Commd9;Copb2;Cope;Cops4;Cops5;Copz2;Cpe;Cpne2;Creb3l4;Creg1;Cspg5;Cst3;Ctnna1;Ctsb;Ctsz;Cyb561a3;Cyba;Dbi;Dbnl;Ddit3;Derl1;Derl2;Disc1;Dlg4;Dnajb3;Dner;Dnm2;Dpysl3;Drd2;Dst;Dtnbp1;Ebp;Ece1;Egfr;Ehbp1l1;Ehd1;Emp2;Ephb1;Epn1;Erbb2;Erc1;Ergic3;Ermap;Erp29;Esd;Ezr;Fasn;Fcgrt;Fchsd1;Fgfr1;Fgfr2;Fgfr3;Fgfrl1;Flrt1;Fmn2;Fnbp1;Fyn;Fzd5;Fzd8;Gabarap;Gabarapl2;Gabbr1;Galnt15;Gapdh;Gbp3;Gbp7;Gfra1;Gga1;Gipc1;Gja1;Gna13;Gnai2;Golim4;Gpnmb;Gpr107;Gpr161;Grb2;Grn;Gsn;H2-Aa;H2-Ab1;H2-D1;H2-DMa;H2-Eb1;H2-K1;Hax1;Hexa;Hip1;Hmgb1;Hps1;Hsp90ab1;Hspa8;Hspd1;Hyal1;Ide;Ier3ip1;Ifitm2;Ifitm3;Ifnar1;Igtp;Il33;Insr;Irgm1;Itm2b;Itpr2;Itsn1;Jmy;Kcnk1;Kcnk9;Kdelr1;Kidins220;Kif13a;Kif21b;Kif5b;Kifc3;Kirrel3;Lamp1;Lamtor1;Lamtor2;Lamtor3;Lamtor4;Lamtor5;Laptm4a;Lcn2;Ldlr;Leprot;Lgals8;Lhcgr;Llgl1;Lman1;Loxl1;Lpar1;Lrp1;Lrpap1;Lyz2;M6pr;Map1lc3a;Map1lc3b;Map2k2;Mapk3;Marcksl1;Mff;Mfge8;Mfsd8;Mical1;Micall2;Mitd1;Mlc1;Mmgt2;Mmp14;Mon1a;Mr1;Mt3;Mvb12a;Mvb12b;Myh11;Myh9;Myo6;Myoc;Necap2;Neo1;Ngp;Nipa1;Nlgn3;Notch1;Notch4;Npc1;Nrgn;Nrxn1;Ntrk2;Nudt1;Ociad1;Optn;P2ry2;P4hb;Pacsin3;Pak2;Pank1;Pcsk1n;Pcsk4;Pdcd6;Pde4b;Pde6d;Pdgfrb;Pdia4;Pdia6;Pdlim4;Pdpn;Pebp1;Pef1;Penk;Phlda1;Pick1;Pigt;Pkd2;Pla2g3;Plcg2;Plekhf1;Plekhf2;Plekhj1;Plin3;Pmel;Pmepa1;Pomt1;Ppib;Praf2;Prdx3;Prdx5;Prkar1a;Prrt1;Psap;Psen1;Psen2;Psmc5;Ptpn1;Ptprf;Rab13;Rab14;Rab22a;Rab29;Rab31;Rab34;Rab35;Rab3il1;Rab4a;Rab4b;Rab5c;Rab7b;Rab8a;Rabac1;Rabepk;Rac1;Rac3;Rala;Ran;Rap2b;Rcbtb2;Rhcg;Rhoa;Rhog;Rin2;Rinl;Rnasek;Rnd2;Rnf13;Rnf144a;Rnf149;Rnf167;Rnft1;Rnpep;Rpn1;S1pr1;Sar1a;Sar1b;Scamp2;Scamp3;Scamp4;Scap;Scarb2;Scg3;Sdf4;Sec13;Sec22b;Sec61a1;Serhl;Serpinb1a;Serpine2;Serpinf1;Sh3glb1;Sigmar1;Slc15a2;Slc1a4;Slc26a6;Slc27a1;Slc29a3;Slc2a4;Slc30a1;Slc30a10;Slc35g2;Slc36a2;Slc3a2;Slc46a1;Slc48a1;Slc4a8;Slc6a9;Slirp;Smn1;Smo;Smpd1;Snap29;Snapin;Snf8;Snx1;Snx15;Snx17;Snx18;Snx24;Snx27;Snx3;Snx32;Snx33;Snx4;Snx5;Snx8;Sod1;Sorcs2;Sorl1;Sparc;Sphk1;Sppl2a;Sptbn2;Sqstm1;Src;Srebf1;Srebf2;Sri;Sspn;St8sia2;Stard3;Stard4;Steap3;Stk16;Stom;Stoml1;Ston2;Stx2;Stx7;Stx8;Stxbp3;Sun2;Sypl2;Syt11;Syt15;Tab2;Tbc1d16;Tbc1d17;Tbc1d7;Tcirg1;Tex261;Tex264;Tfrc;Ticam1;Tlr3;Tmbim1;Tmed1;Tmed10;Tmed5;Tmed9;Tmem165;Tmem175;Tmem33;Tmem9;Tmem9b;Tnk2;Tom1;Tom1l1;Tor1a;Tpcn1;Tpt1;Traf7;Trappc1;Trappc2;Trappc2l;Trappc3;Trappc4;Trappc5;Tspan15;Ttc5;Ttpa;Tuba1a;Tubg1;Ubqln1;Ubqln2;Ubxn6;Unc13c;Use1;Vamp3;Vamp5;Vangl2;Vdac1;Vdac2;Vegfa;Vim;Vps25;Vps28;Vps29;Vps36;Vps37c;Vps4a;Vta1;Vwf;Wasf2;Wfs1;Wipf1;Wipi1;Yif1a;Yif1b;Yipf1;Yipf2;Yipf3;Yipf5;Ywhae;Zfyve21;Zfyve27;Zmpste24	Aak1;Abca4;Abca5;Abcc5;Abcc8;Abcg1;Abcg4;Abhd2;Acap2;Acap3;Ace;Ackr4;Adam10;Adamts1;Adcy8;Add2;Adgrl4;Adrb1;Adrb2;Aftph;Agfg1;Akap5;Als2;Ambra1;Amn;Amph;Ankfy1;Ankrd13a;Ankrd13d;Anxa11;Anxa3;Ap1ar;Ap1b1;Ap1g1;Ap1m2;Ap1s2;Ap2a1;Ap2a2;Ap2b1;Ap2m1;Ap3b1;Ap3b2;Ap3m2;Ap3s1;Ap5m1;Apbb2;Aph1c;App;Appl1;Aqp1;Arc;Arcn1;Arf6;Arfgef2;Arfgef3;Arhgap1;Arhgap21;Arhgap26;Arhgap27;Arhgap32;Arhgap44;Arl8b;Arpc5;Arrdc3;Arrdc4;Atg14;Atg16l1;Atp11a;Atp11b;Atp11c;Atp13a2;Atp13a3;Atp13a5;Atp1a1;Atp2b1;Atp2c1;Atp6ap2;Atp6v0a1;Atp6v1a;Atp6v1b2;Atp6v1c1;Atp6v1d;Atp6v1g2;Atp6v1h;Atp7a;Atp8a1;Atp8a2;Atp9a;Atp9b;Avl9;Azin2;Bace1;Baiap2l2;Bcl2l1;Bdnf;Becn1;Bicd1;Bin1;Bok;Borcs5;C2cd5;Cabp1;Cacna2d1;Cadps;Cadps2;Calcrl;Calm2;Camkv;Cav1;Ccdc120;Ccdc22;Ccr5;Ccz1;Cd164;Cdh1;Cdk16;Cep290;Chgb;Chic1;Chmp1a;Chp1;Clcn5;Clint1;Clip1;Clip2;Clrn1;Clvs1;Clvs2;Cnst;Copa;Copb1;Copg1;Copg2;Copz1;Coro1a;Coro1c;Cplx3;Crhbp;Crhr1;Ctsh;Cttnbp2;Cxadr;Cyb561;Dab2;Ddc;Ddhd2;Dennd1a;Dennd3;Dennd4a;Dennd4b;Dgkd;Dgkh;Dgki;Dgkq;Dkkl1;Dlg1;Dlg2;Dll1;Dmtn;Dmxl2;Dnajc13;Dnajc5;Dnase1;Dnm1;Dnm1l;Doc2a;Dpp4;Dse;Dvl1;Dync1i1;Dync1li1;Edn1;Ehd3;Ehd4;Enkur;Enpep;Entpd7;Epha3;Epha4;Epn3;Erc2;Exoc8;Exph5;F5;Fam91a1;Fcho2;Fgd5;Flnb;Flot2;Fmnl1;Fnbp1l;Folr1;Fth1;Furin;Fzd6;Gabra1;Gabrb2;Gabrb3;Gabrg2;Gad1;Gad2;Gapvd1;Gbp4;Gga2;Gga3;Gigyf2;Git1;Gnas;Gnpnat1;Golph3;Gopc;Gper1;Gpr135;Gpr61;Gpr62;Gramd1a;Grb14;Gria2;Grm4;Grp;H2-DMb1;Heatr5b;Hexb;Hip1r;Hps3;Htr2a;Htr4;Htr7;Htt;Ica1;Ica1l;Ift172;Ift88;Igf1;Igf2r;Igfbp3;Il12a;Inpp4a;Inpp5b;Inpp5f;Ins2;Iqub;Itch;Itpr1;Itpr3;Itsn2;Kcna1;Kcnh1;Kdr;Kif16b;Kif3c;Kit;Klhl12;Ldlrad4;Ldlrap1;Leprotl1;Lgi3;Lin7a;Lipg;Lmtk2;Lrguk;Lrig2;Lrrk2;Madd;Mal2;Map6;Map6d1;Mapk1;Mapk8ip3;Marveld2;Marveld3;Mctp1;Mctp2;Mfsd12;Mmd;Mme;Mreg;Mtmr2;Mtmr4;Mtor;Mycbpap;Myo1b;Myo1c;Myo1d;Myo5a;Myo5b;Myo5c;Myo7a;Myof;Myrip;N4bp3;Nae1;Nap1l1;Napepld;Ncdn;Ncs1;Ndel1;Ndfip1;Ndfip2;Necap1;Nedd4l;Nisch;Nkd2;Nmnat2;Nod1;Nos1;Nostrin;Nppc;Nptx1;Npy1r;Nrbf2;Nrsn1;Nsg2;Numb;Oca2;Ociad2;Ocln;Ocrl;Ogt;Oprd1;Oprl1;Osbpl1a;Osbpl6;Osbpl9;Pacs1;Pacsin1;Pak3;Pam;Parm1;Pclo;Pcsk1;Pcsk2;Pdcd6ip;Pdpk1;Pdyn;Pi4k2a;Pi4k2b;Pi4ka;Pik3c2a;Pik3c2b;Pik3c3;Pik3r4;Pikfyve;Pip5k1c;Pla2g4a;Plat;Plcg1;Plekha3;Plekhb2;Plekhg5;Plekhm1;Plpp2;Ppfia2;Ppfia3;Ppp1r21;Prkaca;Prkar1b;Prkcd;Prkcz;Prkg1;Prrt2;Ptp4a1;Ptp4a3;Ptprn2;Pxk;Rab11fip1;Rab11fip3;Rab11fip5;Rab15;Rab20;Rab27b;Rab2a;Rab37;Rab38;Rab39b;Rab3a;Rab3b;Rab3c;Rab3ip;Rab40b;Rab40c;Rab5a;Rab6a;Rab6b;Rab8b;Rab9b;Rabgap1l;Rap1gap;Rap2a;Rapgef2;Rapgef6;Rasgef1b;Rassf9;Rcc2;Rcsd1;Rd3;Resp18;Ret;Rffl;Rftn1;Rhod;Rhov;Rin1;Rnf11;Rnf128;Rnf32;Rph3al;Rps6kc1;Rubcn;Rufy1;Rusc1;Rusc2;Samd9l;Sbf2;Scamp5;Scara5;Scoc;Scyl2;Sec16a;Sec23a;Sec23b;Sec23ip;Sec24b;Sec24d;Sec31a;Senp2;Serpini1;Sgip1;Sgk3;Sgsm1;Sh3bp4;Sh3bp5;Sh3gl1;Sh3gl2;Sh3gl3;Sh3kbp1;Shc1;Siah1a;Siah2;Skil;Sla;Slc12a2;Slc17a5;Slc17a6;Slc17a7;Slc18a2;Slc1a1;Slc1a5;Slc22a2;Slc24a5;Slc26a7;Slc2a13;Slc2a3;Slc30a4;Slc31a2;Slc35f1;Slc39a14;Slc39a4;Slc40a1;Slc4a7;Slc9a4;Slc9a6;Snap25;Snap47;Snap91;Snca;Sntb2;Snx10;Snx13;Snx14;Snx16;Snx19;Snx2;Snx20;Snx21;Snx25;Snx7;Sort1;Spaca9;Spag6;Spag8;Spast;Spg21;Spire2;Spns2;Srgn;Ssh2;Stam2;Stard3nl;Steap1;Steap2;Stk26;Stmn2;Stx16;Stx17;Stx1a;Stx3;Stx6;Stxbp1;Stxbp5;Stxbp5l;Sun1;Sv2a;Sv2b;Svop;Syn1;Syn2;Syn3;Syndig1;Syngr3;Synpr;Syt1;Syt10;Syt13;Syt17;Syt2;Syt3;Syt4;Syt5;Syt6;Syt9;Sytl1;Sytl2;Tapbp;Tbc1d14;Tbc1d2;Tbc1d23;Tbc1d24;Tbc1d25;Tbc1d2b;Tbc1d4;Tecpr1;Tesk1;Tfr2;Tgfa;Tgfb3;Tgfbr1;Tgoln1;Th;Thbs1;Thbs2;Thsd1;Tjap1;Tlr13;Tlr2;Tmed7;Tmem106b;Tmem108;Tmem123;Tmem163;Tmem168;Tmem184a;Tmem230;Tmem25;Tmem30a;Tmem67;Tmem74;Tollip;Tpd52l1;Trak1;Trak2;Trappc6b;Trh;Trim3;Trim36;Trio;Trp53inp1;Trpm2;Trpm7;Tuba8;Tubgcp4;Ube2d3;Ulk1;Ulk2;Unc13b;Unc93b1;Uso1;Usp10;Usp14;Uvrag;Vamp1;Vezt;Vopp1;Vps13a;Vps13b;Vps13c;Vps18;Vps26a;Vps26b;Vps33a;Vps35;Vps37a;Vps39;Vps41;Vps45;Vps4b;Vps50;Vps53;Vps54;Vps8;Wdr11;Wdr44;Wdr48;Wdr7;Wdr72;Zdhhc1;Zdhhc13;Zdhhc2;Zdhhc5;Zfyve16;Zfyve28;Zfyve9;Znrf1;Znrf2;Zpbp;Zyx
Pml Body	GOCC	-0.65393	3.40754	Akap8l;Cdk9;Chd3;Csnk2a1;Csnk2b;Dapk3;Hipk2;Hmbox1;Ikbke;Isg20;Kat6a;Nsmce2;Park7;Pias4;Ppargc1a;Rdm1;Rere;Rnf6;Rpa1;Rpa2;Rpain;Ski;Sqstm1;Sumo2;Sumo3;Tdg;Trim8	Atr;Atrx;Basp1;Blm;Casp8ap2;Chfr;Ciart;Eif4enif1;Hipk3;Klhl20;Mlip;Morc3;Mtor;Nbn;Nr2c1;Patl1;Pias1;Pias2;Pten;Rfwd3;Rgs14;Rnf111;Rnf4;Satb1;Senp2;Simc1;Sirt1;Skil;Smc5;Smc6;Sp100;Sptbn4;Sumo1;Tenm2;Tert;Topbp1;Topors;Trim16;Trp53inp1;Ubn1;Wdfy3;Zcchc12;Zmym2
Camp-Dependent Protein Kinase Complex	GOCC	-1.07004	2.60296	Prkar1a	Prkab2;Prkaca;Prkacb;Prkar1b;Prkar2a;Prkar2b
Postsynaptic Recycling Endosome	GOCC	-1.36315	0.99174	Rab4a	Akap5;Myo5b;Rab11fip3;Zdhhc2
Hippocampal Mossy Fiber	GOCC	0.600162	0.589046	Mical1;Slc4a8	Map1b;Pde2a
Sperm Principal Piece	GOCC	-1.0747	1.29507	Ift27;Pfkm;Pgam1;Tekt4	Cabyr;Enkur;Eno4;Ift172;Ift81;Kif2a;Spag6;Tsga10
Intracellular Anatomical Structure	GOCC	16.7357	8.91024	1810024B03Rik;2310061I04Rik;Aacs;Aamdc;Aamp;Aarsd1;Aass;Abat;Abca1;Abcb6;Abcb8;Abcb9;Abcd1;Abcd2;Abcd3;Abcd4;Abcf1;Abhd10;Abhd11;Abhd14a;Abhd4;Abhd6;Abi1;Abl2;Abt1;Acaa1a;Acaa2;Acad11;Acad12;Acad9;Acadl;Acadm;Acads;Acadvl;Acat1;Acat2;Acat3;Acer3;Acin1;Ackr3;Aco1;Aco2;Acot1;Acot11;Acot13;Acot2;Acot8;Acox1;Acp1;Acp6;Acsbg1;Acsf2;Acsf3;Acsl3;Acsl6;Acss1;Acss2;Actb;Actg1;Actl6a;Actn1;Actn2;Actn4;Actr1a;Acy1;Acy3;Acyp2;Adam15;Adamts9;Adamtsl3;Adck1;Adck5;Adcy2;Adcyap1r1;Add3;Adgrb1;Adh5;Adhfe1;Adi1;Adk;Adpgk;Adra1a;Adra1b;Adra2a;Adrm1;Aen;Afap1l2;Aff1;Afg3l1;Aga;Agap1;Agap2;Ager;Agl;Agmo;Ago1;Agpat3;Agpat5;Agtrap;Ahcyl1;Ahsa1;Aif1l;Aifm1;Aifm2;Aifm3;Aimp1;Aimp2;Aip;Ak1;Ak2;Ak3;Ak4;Ak6;Akap8l;Akip1;Akna;Akr1b10;Akr1c13;Akt1s1;Akt2;Aktip;Alad;Alas2;Aldh1a1;Aldh1a7;Aldh1l1;Aldh1l2;Aldh2;Aldh3b1;Aldh4a1;Aldh5a1;Aldh6a1;Aldh7a1;Aldh9a1;Aldoa;Aldoc;Alg1;Alg12;Alg14;Alg3;Alg5;Alkbh2;Alkbh3;Alkbh7;Alpl;Als2cl;Alyref;Alyref2;Amacr;Amfr;Amot;Amotl1;Amt;Anapc10;Anapc11;Anapc13;Anapc16;Anapc2;Anapc7;Angptl6;Ank2;Ankk1;Ankrd11;Ankrd17;Ankrd6;Anp32a;Anp32b;Anp32e;Anxa5;Anxa6;Ap1g2;Ap2s1;Ap3s2;Ap4s1;Ap5s1;Apba2;Apba3;Apc2;Apeh;Apex1;Aph1a;Apip;Aplf;Apln;Aplp1;Aplp2;Apobec3;Apoc3;Apoe;Apool;Appl2;Aprt;Aptx;Aqp4;Aqp9;Arap1;Arf4;Arf5;Arfip1;Arfrp1;Arhgap12;Arhgap24;Arhgap35;Arhgap5;Arhgdia;Arhgef1;Arhgef12;Arhgef40;Arid1a;Arid5a;Arl2;Arl2bp;Arl3;Arl5c;Arl6ip4;Arl6ip5;Arl6ip6;Arl8a;Armc5;Armc6;Armc7;Arnt2;Arpc1a;Arpc3;Arrb1;Arrb2;Arrdc2;Arsa;Arsk;Arxes1;Arxes2;As3mt;Asah1;Asb8;Asf1a;Ash2l;Asl;Aspm;Aspscr1;Asrgl1;Ass1;Atf4;Atf5;Atf6b;Atf7;Atg101;Atg3;Atg4b;Atg7;Atic;Atn1;Atp13a4;Atp1a2;Atp1b2;Atp1b3;Atp6ap1;Atp6v0a2;Atp6v0b;Atp6v0c;Atp6v0d1;Atp6v0e2;Atp6v1e1;Atp6v1f;Atpaf2;Atraid;Atxn10;Atxn2l;Atxn7l3b;Aup1;Aurka;Aurkaip1;Auts2;Axin2;Axl;B2m;B3galt4;B3gat3;B3glct;B4galt4;B4gat1;B9d1;B9d2;Baalc;Bag3;Bak1;Banf1;Bax;Bbip1;Bbox1;Bcap29;Bcap31;Bcar3;Bcas2;Bcat2;Bcdin3d;Bckdha;Bckdhb;Bcl10;Bcl2;Bcl2l12;Bcl2l2;Bcl6;Bcl7b;Bcl7c;Bcl9l;Bco2;Bcr;Bcs1l;Bdh1;Bdh2;Bet1;Bet1l;Bfar;Bfsp2;Bhlhe41;Bicd2;Birc5;Birc7;Bloc1s1;Bloc1s5;Blvra;Blvrb;Bmp1;Bmp2k;Bmpr2;Bnip1;Bnip2;Bnip3l;Bod1;Bod1l;Bola1;Bola2;Borcs6;Borcs7;Borcs8;Bphl;Bptf;Brca1;Brcc3;Brd3;Brd7;Bri3;Bri3bp;Brix1;Bsdc1;Bsn;Btbd1;Btd;Btf3;Btg1;Bub3;Bud31;C1qbp;Cables1;Cactin;Cad;Cadm1;Calcoco1;Calm3;Calr3;Calr4;Calu;Camk2g;Canx;Capn2;Capns1;Capza2;Capzb;Carhsp1;Carnmt1;Cask;Caskin1;Caskin2;Casp3;Casp7;Cat;Cbarp;Cbr1;Cbr3;Cbr4;Cbs;Cbx1;Cbx3;Cbx8;Cby1;Cc2d1b;Ccdc12;Ccdc124;Ccdc13;Ccdc18;Ccdc187;Ccdc28b;Ccdc47;Ccdc51;Ccdc61;Ccdc69;Ccdc8;Ccdc90b;Ccdc97;Cchcr1;Ccnb1;Ccnd1;Ccnd2;Ccnd3;Ccndbp1;Ccnjl;Ccnk;Ccs;Cct2;Cct3;Cct7;Cd164l2;Cd1d1;Cd2bp2;Cd302;Cd320;Cd4;Cd44;Cd63;Cd74;Cd93;Cdc123;Cdc20;Cdc37;Cdc42ep1;Cdc42ep4;Cdc42se1;Cdc45;Cdc5l;Cdca3;Cdca7;Cdca8;Cdh15;Cdh2;Cdip1;Cdipt;Cdk10;Cdk11b;Cdk2ap1;Cdk2ap2;Cdk4;Cdk5rap2;Cdk5rap3;Cdk9;Cdkn1b;Cdkn2c;Cdkn2d;Cdo1;Cds2;Cebpa;Cebpzos;Cecr2;Celf2;Celf3;Celsr1;Celsr2;Cend1;Cenpf;Cenpq;Cenpt;Cenpv;Cep128;Cep164;Cep250;Cep63;Cfap100;Cfdp1;Cfl1;Cgrrf1;Chac2;Chchd10;Chchd2;Chchd3;Chchd5;Chchd6;Chd1l;Chd3;Chd4;Chd7;Chd8;Chka;Chmp2a;Chmp3;Chmp4b;Chmp5;Chp2;Chpt1;Chrac1;Chst1;Chst10;Chst11;Chst12;Chst2;Chst3;Chst7;Chsy1;Chtf18;Chtop;Churc1;Ciao1;Ciapin1;Cib1;Cic;Cidea;Cideb;Cir1;Cirbp;Cisd1;Cisd3;Ckap4;Ckap5;Ckb;Clcc1;Clcn3;Clcn4;Cldn10;Clec3b;Clic1;Clic4;Clk3;Clmn;Cln3;Cln8;Clns1a;Clpb;Clpp;Clta;Cltb;Clu;Cluap1;Clybl;Cmbl;Cmc1;Cmc4;Cmpk2;Cmtm3;Cmtm6;Cnbd2;Cnbp;Cndp2;Cnih1;Cnih4;Cnn3;Cnot8;Cnp;Cnppd1;Cnpy2;Cnpy3;Coa3;Coa6;Coa7;Coasy;Colgalt2;Commd1;Commd10;Commd2;Commd3;Commd4;Commd5;Commd6;Commd7;Commd9;Comt;Comtd1;Copb2;Cope;Coprs;Cops4;Cops5;Cops6;Cops7a;Copz2;Coq5;Coq7;Coq9;Coro1b;Cotl1;Cox10;Cox14;Cox17;Cox19;Cox20;Cox4i1;Cox4i2;Cox5a;Cox5b;Cox6a1;Cox6b1;Cox6c;Cox7a2;Cox7a2l;Cox7b;Cox7b2;Cox8a;Cpe;Cplx2;Cpne2;Cpne3;Cpped1;Cpq;Cpsf3;Cpt1a;Cpt2;Cr1l;Crabp1;Cradd;Crat;Creb3;Creb3l1;Creb3l2;Creb3l4;Creg1;Creld2;Crip1;Crip2;Crlf3;Crot;Crtc3;Cry1;Cryl1;Crym;Cryz;Cs;Csad;Csdc2;Csgalnact1;Csnk2a1;Csnk2b;Cspg5;Csrp1;Cst3;Cstb;Ctbp1;Ctbp2;Ctbs;Ctcf;Ctdnep1;Ctdsp1;Ctdsp2;Ctdspl;Cth;Ctnna1;Ctnnbip1;Ctnnbl1;Ctnnd2;Ctsa;Ctsb;Ctsf;Ctso;Ctsz;Cttn;Ctu1;Ctu2;Cuedc2;Cutc;Cwc15;Cwc27;Cxcl14;Cxxc5;Cyb561a3;Cyb5a;Cyb5r3;Cyba;Cybrd1;Cyc1;Cycs;Cyfip1;Cyp2d22;Cyp2j6;Cyp2j9;Cyp4f14;Cyp4f15;Cyp7b1;Cyth2;D2hgdh;Dad1;Dag1;Dap3;Dapk3;Dapp1;Dazap2;Dbi;Dbn1;Dbndd2;Dbnl;Dbp;Dbt;Dbx2;Dcaf13;Dcakd;Dclre1b;Dcps;Dctd;Dctn2;Dctn3;Dctn5;Dctn6;Dctpp1;Dcxr;Ddah1;Ddah2;Ddb1;Ddhd1;Ddit3;Ddit4;Ddit4l;Ddo;Ddost;Ddr2;Ddrgk1;Ddt;Ddx1;Ddx17;Ddx18;Ddx19a;Ddx21;Ddx23;Ddx28;Ddx39b;Ddx47;Ddx49;Ddx54;Ddx56;Ddx59;Decr1;Degs1;Dennd2a;Dera;Derl1;Derl2;Desi1;Desi2;Dgat1;Dgkb;Dguok;Dhcr24;Dhcr7;Dhfr;Dhps;Dhrs1;Dhrs3;Dhrs4;Dhrs7;Dhrs7b;Dhx58;Diablo;Dis3l;Disc1;Dkc1;Dlat;Dlc1;Dlg4;Dlg5;Dlk1;Dmap1;Dmp1;Dmrta2;Dmwd;Dnajb11;Dnajb12;Dnajb2;Dnajb3;Dnajc1;Dnajc17;Dnajc19;Dnajc24;Dnajc3;Dnajc7;Dnajc8;Dnajc9;Dnase1l2;Dner;Dnlz;Dnm2;Dnmt3a;Dnpep;Dnph1;Dnttip1;Dock1;Dok1;Dok3;Dok5;Dok7;Dolk;Dot1l;Dpagt1;Dpf2;Dpf3;Dph7;Dpm2;Dpm3;Dpp3;Dpy19l3;Dpy19l4;Dpysl3;Drap1;Drd2;Drg2;Drp2;Dsn1;Dst;Dtd2;Dtna;Dtnbp1;Dtx1;Dtx3;Dus2;Dusp15;Dusp16;Dusp19;Dusp23;Dvl3;Dxo;Dync1i2;Dync2li1;Dynll2;Dynlrb1;Dzip1l;E2f5;E4f1;Eaf2;Eapp;Ebna1bp2;Ebp;Ebpl;Ece1;Ech1;Echdc1;Echdc2;Echdc3;Echs1;Eci1;Eci2;Ecsit;Eda;Edem2;Edf1;Ednra;Ednrb;Eed;Eef1a1;Eef1akmt1;Eef1d;Eef1g;Eef2;Eef2kmt;Efhd1;Efnb1;Egfr;Ehbp1l1;Ehd1;Ehhadh;Ehmt2;Eid2;Eif1;Eif1ad;Eif1ax;Eif1b;Eif2ak2;Eif2b2;Eif2b4;Eif2d;Eif2s2;Eif3b;Eif3d;Eif3f;Eif3g;Eif3h;Eif3i;Eif3j1;Eif3k;Eif3l;Eif3m;Eif4a1;Eif4a3;Eif4b;Eif4ebp1;Eif4ebp2;Eif4ebp3;Eif4g1;Eif5;Eif5a;Eif5b;Eif6;Elf2;Elmo2;Elmod3;Eln;Elovl1;Elovl2;Elovl5;Elp4;Elp5;Elp6;Emc10;Emc2;Emc3;Emc4;Emc6;Emc7;Emc8;Emc9;Emid1;Eml3;Emp2;Emx2;Enah;Endog;Endou;Enkd1;Eno1;Epas1;Epb41l2;Epb41l5;Epdr1;Ephb1;Ephx2;Epn1;Eps8;Erbb2;Erc1;Ercc1;Erf;Ergic3;Erh;Erlec1;Ermap;Erp29;Esd;Esrra;Etfa;Etfb;Ethe1;Etnppl;Etv4;Etv5;Eva1a;Evc;Evi5;Ewsr1;Exd1;Exoc3l4;Exoc7;Exosc1;Exosc2;Exosc3;Exosc4;Exosc5;Exosc6;Exosc7;Exosc8;Extl3;Ezh2;Ezr;Faap100;Faap20;Faap24;Fabp5;Fabp7;Fadd;Fads1;Fads2;Fahd1;Faim;Fam107a;Fam162a;Fam168b;Fam181a;Fam20a;Fam20c;Fam217b;Fam222b;Fam234b;Fam32a;Fam50a;Fam89b;Fam98b;Farp1;Fars2;Farsa;Fasn;Fat1;Fau;Fbf1;Fbl;Fbxl21;Fbxo17;Fbxo2;Fbxo4;Fbxo44;Fbxo6;Fbxo7;Fbxw5;Fbxw8;Fcf1;Fcgrt;Fchsd1;Fdft1;Fdps;Fdx1;Fdxr;Fermt2;Fez1;Fez2;Fgd6;Fgf1;Fgf11;Fgfr1;Fgfr2;Fgfr3;Fgfrl1;Fhit;Fhl1;Fhod1;Fibp;Ficd;Fis1;Fiz1;Fkbp10;Fkbp11;Fkbp2;Fkbp3;Fkbp4;Fkbp7;Fkbp8;Fkbp9;Flad1;Flii;Flna;Flrt1;Fmn2;Fmnl2;Fmo1;Fmo5;Fn1;Fnbp1;Fndc4;Fndc5;Fnta;Foxg1;Foxk1;Foxn3;Foxo1;Foxo3;Foxo4;Fpgs;Frg1;Frmd4a;Frmpd1;Ftsj3;Fubp3;Fus;Fut10;Fut8;Fuz;Fxn;Fxr1;Fxr2;Fyn;Fzd10;Fzd2;Fzd5;Fzd8;Fzd9;G0s2;G3bp1;G6pc3;G6pdx;Gab1;Gabarap;Gabarapl2;Gabbr1;Gabpb2;Gabrb1;Gadd45g;Gadd45gip1;Gale;Galk1;Galnt15;Galnt16;Galnt18;Galnt4;Galt;Gamt;Gan;Gapdh;Gar1;Gart;Gas8;Gatad2b;Gbp3;Gbp7;Gcat;Gcdh;Gclm;Gcsh;Gdf9;Gdi2;Gdpd1;Gdpd2;Gem;Gemin7;Gemin8;Get4;Gfap;Gfer;Gfra1;Gga1;Ggact;Ggnbp1;Ggt1;Ghdc;Ghitm;Ghr;Gigyf1;Gins1;Gins2;Gins4;Gipc1;Gja1;Gjb6;Gk;Gkap1;Gldc;Gli1;Gli2;Gli3;Glipr2;Glis2;Glis3;Glmp;Glo1;Glod4;Glrx2;Glrx5;Glud1;Glul;Gm2a;Gmnn;Gmppa;Gmppb;Gna13;Gnai2;Gnb1;Gnb1l;Gnb2;Gng12;Gng5;Gnpda2;Gnptg;Golga7;Golim4;Gpaa1;Gpam;Gpat4;Gpatch11;Gpatch4;Gpc2;Gpc5;Gpc6;Gpd1;Gpd2;Gpkow;Gpld1;Gpn1;Gpnmb;Gpr107;Gpr108;Gpr137b;Gpr161;Gpr37;Gpr50;Gprc5b;Gps1;Gps2;Gpt;Gpt2;Gpx4;Gpx7;Gramd4;Grb2;Grcc10;Grhpr;Grin3b;Grina;Grn;Grpel1;Gsap;Gsn;Gss;Gsta4;Gstk1;Gstm1;Gstm4;Gstm5;Gstm6;Gstm7;Gsto1;Gsto2;Gstp1;Gstt1;Gstt3;Gstz1;Gsx2;Gtf2a2;Gtf2b;Gtf2f1;Gtf2h3;Gtf2h5;Gtf2i;Gtf3c5;Gtf3c6;Gucy2e;Guk1;Gusb;H2-Aa;H2-Ab1;H2-D1;H2-DMa;H2-Eb1;H2-K1;Hacd1;Hacd2;Hacd3;Hacl1;Hadh;Hadha;Hadhb;Hagh;Haus1;Haus7;Haus8;Hax1;Hbb-bs;Hccs;Hcfc1r1;Hdac1;Hdac7;Hdac8;Hddc2;Hdgf;Hdhd3;Hebp1;Hepacam;Heph;Herpud1;Hes1;Hes5;Hes6;Hes7;Hexa;Hexim1;Hexim2;Hey1;Heyl;Hhatl;Hibadh;Higd1a;Higd1b;Higd2a;Hint1;Hip1;Hipk2;Hipk4;Hist1h2ao;Hlf;Hmbox1;Hmbs;Hmcn2;Hmg20b;Hmgb1;Hmgb2;Hmgb3;Hmgcl;Hmgcs1;Hmgcs2;Hmgn1;Hmgn2;Hmgn3;Hmgn5;Hmox1;Hmox2;Hnrnpa0;Hnrnpa1;Hnrnpa2b1;Hnrnpa3;Hnrnpab;Hnrnpc;Hnrnpd;Hnrnpf;Hnrnph2;Hnrnph3;Hnrnpl;Hnrnpm;Hnrnpr;Hnrnpul2;Hoga1;Homez;Hopx;Hpdl;Hps1;Hr;Hrh1;Hs3st3a1;Hs3st3b1;Hsbp1;Hscb;Hsd11b1;Hsd17b10;Hsd17b11;Hsd17b12;Hsd17b4;Hsd3b7;Hsdl2;Hsp90ab1;Hspa14;Hspa2;Hspa8;Hspa9;Hspb8;Hspd1;Hspe1;Htatsf1;Htra1;Htra2;Hus1;Hyal1;Hykk;Hypk;Iba57;Id1;Id2;Id3;Id4;Ide;Idh1;Idh2;Idh3b;Idh3g;Idi1;Ier3ip1;Iffo2;Ifit3;Ifit3b;Ifitm2;Ifitm3;Ifnar1;Ift22;Ift27;Ift43;Ift57;Igbp1;Igflr1;Igsf8;Igtp;Ik;Ikbip;Ikbke;Ikzf2;Il15;Il18;Il33;Ilf2;Ilk;Ilkap;Ilvbl;Immp1l;Immp2l;Imp3;Imp4;Impa1;Impdh2;Inca1;Inf2;Ing1;Ing4;Inhbb;Ino80b;Ino80c;Ino80e;Inpp5k;Inppl1;Insig1;Insr;Ip6k2;Ip6k3;Iqgap1;Irak2;Irak4;Irf1;Irf2bp2;Irf3;Irf7;Irf9;Irgm1;Isca2;Iscu;Isg20;Isoc2a;Isoc2b;Itfg2;Itga7;Itgb1bp1;Itm2b;Itm2c;Itpkb;Itpr2;Itsn1;Ivd;Iws1;Jagn1;Jkamp;Jmy;Josd2;Jph2;Jsrp1;Jtb;Jun;Kank1;Kank2;Kansl2;Kat5;Kat6a;Kat8;Kcng4;Kcnip3;Kcnk1;Kcnk2;Kcnk9;Kcnn2;Kcnn3;Kctd1;Kctd15;Kctd17;Kctd5;Kdelr1;Kdm5c;Kdsr;Khk;Kidins220;Kif13a;Kif13b;Kif1c;Kif21b;Kif5b;Kifc3;Kirrel3;Klc4;Klf15;Klf3;Klf9;Klhl17;Klhl25;Kmt2b;Kmt2c;Kmt2d;Knop1;Knstrn;Kpnb1;Kptn;Kri1;Krt10;Krt9;Krtcap2;Ksr1;Kxd1;Ky;Kyat1;Kyat3;L2hgdh;Lacc1;Lactb;Lage3;Lamp1;Lamtor1;Lamtor2;Lamtor3;Lamtor4;Lamtor5;Lap3;Laptm4a;Larp1;Larp7;Lats1;Lbh;Lca5l;Lcn2;Ldha;Ldhb;Ldhd;Ldlr;Lemd2;Leo1;Leprot;Letm1;Lfng;Lgals8;Lhcgr;Lhpp;Lhx2;Lias;Lif;Lima1;Limch1;Lims1;Lin37;Lin52;Lipe;Lipt2;Lix1;Lix1l;Llgl1;Lman1;Lmcd1;Lmf1;Lmf2;Lmo1;Lmo4;Lmtk3;Lonp1;Lonrf3;Loxl1;Loxl3;Lpar1;Lpcat1;Lpcat3;Lpin3;Lpp;Lrp1;Lrp8;Lrpap1;Lrrc14;Lrrc61;Lrrc75a;Lrrc8a;Lrrc9;Lsamp;Lsm1;Lsm10;Lsm14a;Lsm2;Lsm3;Lsm4;Lsm5;Lsm6;Lsm7;Lss;Lta4h;Ltbp1;Ltbr;Ltk;Lxn;Lyn;Lypd6;Lypla2;Lyrm2;Lyrm4;Lysmd1;Lyz2;M6pr;Macf1;Macrod1;Mad1l1;Mad2l1bp;Mad2l2;Maf1;Maged2;Mageh1;Magi3;Magoh;Magt1;Malsu1;Maml2;Man2c1;Maoa;Maob;Map1lc3a;Map1lc3b;Map2k2;Map4;Map4k4;Mapk12;Mapk1ip1;Mapk3;Mapk4;Mapkapk3;Mapre1;Mapt;Marcksl1;Mars2;Masp1;Matk;Mavs;Mbd2;Mbd3;Mbd6;Mboat2;Mboat7;Mbp;Mcat;Mcc;Mccc1;Mccc2;Mcm3;Mcm4;Mcm5;Mcrs1;Mcts1;Mcts2;Mcur1;Mdga1;Mdh1;Mdh2;Me1;Mea1;Mecr;Med10;Med19;Med22;Med27;Med28;Med29;Med30;Med31;Med4;Med6;Med7;Megf8;Meis1;Mepce;Mertk;Metap2;Mettl1;Mettl14;Mettl16;Mettl22;Mettl23;Mettl3;Mettl5;Mex3a;Mfap1b;Mfap3l;Mff;Mfge8;Mfn1;Mfsd1;Mfsd2a;Mfsd8;Mgat1;Mgat5;Mgll;Mgme1;Mgmt;Mgst1;Mical1;Micall2;Micu1;Mid1ip1;Mien1;Mif;Mif4gd;Mipol1;Mitd1;Mki67;Mkks;Mlc1;Mlf2;Mllt6;Mlycd;Mmaa;Mmachc;Mmadhc;Mmd2;Mmgt2;Mmp14;Mmp28;Mms22l;Mnat1;Mnt;Mob3c;Mobp;Mocs1;Mocs2;Mon1a;Morf4l1;Mospd3;Mpc1;Mpg;Mphosph6;Mphosph8;Mpi;Mplkip;Mpnd;Mprip;Mpst;Mpv17;Mpv17l2;Mr1;Mri1;Mrm1;Mrm2;Mro;Mroh7;Mrpl11;Mrpl12;Mrpl13;Mrpl14;Mrpl15;Mrpl16;Mrpl17;Mrpl19;Mrpl2;Mrpl20;Mrpl21;Mrpl22;Mrpl23;Mrpl24;Mrpl27;Mrpl28;Mrpl30;Mrpl33;Mrpl34;Mrpl35;Mrpl36;Mrpl37;Mrpl38;Mrpl39;Mrpl4;Mrpl40;Mrpl41;Mrpl42;Mrpl43;Mrpl44;Mrpl45;Mrpl46;Mrpl47;Mrpl48;Mrpl49;Mrpl51;Mrpl52;Mrpl55;Mrpl9;Mrps11;Mrps12;Mrps14;Mrps15;Mrps16;Mrps17;Mrps18a;Mrps18b;Mrps18c;Mrps24;Mrps25;Mrps28;Mrps31;Mrps33;Mrps34;Mrps35;Mrps36;Mrps7;Mrps9;Mrto4;Msi1;Msi2;Msl1;Msl3l2;Msmo1;Msn;Msrb2;Msto1;Mt1;Mt2;Mt3;Mtap;Mtch2;Mtdh;Mtfp1;Mtg1;Mtg2;Mthfd1;Mthfs;Mthfsl;Mtif3;Mtmr11;Mtss1;Mtx1;Mtx3;Mul1;Mus81;Mvb12a;Mvb12b;Mvd;Mvk;Mxd3;Mxd4;Mxra7;Myd88;Mydgf;Myg1;Myh10;Myh11;Myh14;Myh15;Myh9;Myl2;Myl6;Myl9;Myo10;Myo6;Myoc;Myom3;Mzt2;N6amt1;Naa10;Naa38;Naaa;Nabp2;Naca;Nacc2;Nadk2;Naf1;Naga;Nagpa;Naif1;Nans;Nap1l4;Naprt;Nasp;Nat1;Nat8;Nat8f3;Nat8f4;Nat8l;Ncam1;Ncaph2;Ncl;Ncln;Ncor2;Nde1;Ndrg2;Ndufa10;Ndufa11;Ndufa12;Ndufa13;Ndufa2;Ndufa3;Ndufa4l2;Ndufa5;Ndufa6;Ndufa7;Ndufa8;Ndufa9;Ndufab1;Ndufaf1;Ndufaf2;Ndufaf3;Ndufaf6;Ndufaf7;Ndufb10;Ndufb11;Ndufb2;Ndufb3;Ndufb4;Ndufb5;Ndufb6;Ndufb7;Ndufb8;Ndufb9;Ndufc1;Ndufc2;Ndufs1;Ndufs2;Ndufs3;Ndufs4;Ndufs5;Ndufs6;Ndufs7;Ndufs8;Ndufv1;Ndufv2;Ndufv3;Nebl;Necap2;Nedd8;Nek6;Nek7;Nek8;Nek9;Nelfb;Nelfcd;Nelfe;Neo1;Nes;Neurl2;Neurl4;Nexn;Nf1;Nfe2l2;Nfia;Nfib;Nfic;Nfix;Nfkb2;Nfkbia;Nfkbib;Nfkbil1;Nfs1;Nfu1;Nfya;Ngdn;Ngef;Ngp;Ngrn;Nhej1;Nhlrc1;Nhlrc2;Nhp2;Nif3l1;Nifk;Nip7;Nipa1;Nipbl;Nipsnap3b;Nit1;Nit2;Nkap;Nkapl;Nkd1;Nkx2-2;Nle1;Nlgn3;Nlrx1;Nme1;Nme2;Nme3;Nme4;Nme6;Nme7;Nmi;Nmral1;Nnat;Nob1;Nol3;Nol7;Nono;Nop10;Nop16;Nop9;Nosip;Notch1;Notch3;Notch4;Npas3;Npc1;Npc2;Npepl1;Npepps;Npl;Npm1;Npr2;Nqo2;Nr1d1;Nr1h3;Nr2c2ap;Nr2e1;Nr2f1;Nr3c1;Nradd;Nras;Nrbp1;Nrf1;Nrgn;Nrxn1;Nsa2;Nsdhl;Nsfl1c;Nsmce1;Nsmce2;Nsmce4a;Nsrp1;Nsun4;Nt5c;Nt5c2;Nt5c3b;Nt5m;Nthl1;Ntm;Ntmt1;Ntn1;Ntn3;Ntrk2;Ntsr2;Nubp2;Nubpl;Nudc;Nudcd2;Nudt1;Nudt16;Nudt16l1;Nudt19;Nudt2;Nudt21;Nudt22;Nudt3;Nudt6;Nudt8;Nudt9;Nuf2;Nup35;Nup50;Nupr1;Nusap1;Nutf2;Nwd1;Nxn;Nxt1;Oard1;Oat;Ociad1;Odc1;Ogdhl;Ogfr;Ogg1;Olig1;Olig2;Oma1;Onecut2;Oplah;Optn;Orc6;Ormdl3;Os9;Osbpl7;Osgep;Ost4;Ostc;Otub1;Otud7b;Otulin;Otx1;Oxa1l;Oxct1;Oxld1;Oxnad1;P2rx4;P2rx7;P2ry2;P3h4;P4ha1;P4ha3;P4hb;Pa2g4;Pabpc1;Pabpn1;Pacrg;Pacsin3;Padi2;Paf1;Pafah1b1;Pagr1a;Paics;Pak1ip1;Pak2;Pak4;Palld;Pam16;Pank1;Paox;Papss1;Papss2;Paqr8;Pard3b;Park7;Parl;Parp11;Parp3;Parvb;Pax6;Pbk;Pbx1;Pbxip1;Pcbd2;Pcbp1;Pcbp2;Pcbp4;Pcca;Pccb;Pcdh1;Pcgf2;Pcna;Pcsk1n;Pcsk4;Pcsk6;Pctp;Pcyt1a;Pcyt2;Pdap1;Pdcd10;Pdcd2;Pdcd2l;Pdcd4;Pdcd5;Pdcd6;Pde4b;Pde6d;Pde9a;Pdf;Pdgfrb;Pdha1;Pdhb;Pdhx;Pdia4;Pdia5;Pdia6;Pdk2;Pdk4;Pdlim2;Pdlim4;Pdlim5;Pdlim7;Pdp2;Pdpn;Pdrg1;Pdxdc1;Pdzd11;Pebp1;Pecr;Pef1;Peli1;Peli2;Pelo;Pemt;Penk;Perm1;Pet100;Pex10;Pex11a;Pex11g;Pex12;Pex13;Pex14;Pex16;Pex19;Pex2;Pex3;Pex6;Pex7;Pfas;Pfdn1;Pfdn2;Pfdn5;Pfdn6;Pfkfb3;Pfkfb4;Pfkl;Pfkm;Pfn1;Pfn2;Pfn4;Pgam1;Pgd;Pgk1;Pgls;Pglyrp1;Pgm2;Pgp;Pgpep1;Phactr3;Phactr4;Phax;Phb2;Phf10;Phf14;Phf19;Phf2;Phf20;Phf21a;Phf23;Phf5a;Phka1;Phkb;Phkg1;Phkg2;Phlda1;Phlpp1;Phlpp2;Phpt1;Phyh;Phyhipl;Pias4;Pick1;Pigf;Pigh;Pigp;Pigs;Pigt;Pigu;Pigv;Pigx;Pih1d1;Pin1;Pin4;Pink1;Pinx1;Pip4k2b;Pipox;Pir;Pisd;Pitpnc1;Pkd2;Pkm;Pla2g15;Pla2g3;Plbd2;Plcb3;Plcd1;Plcd4;Plcg2;Pld2;Plekhb1;Plekhf1;Plekhf2;Plekhj1;Plekho1;Plgrkt;Plin2;Plin3;Plk1;Plod1;Plod3;Plpp3;Plscr1;Plvap;Pmel;Pmepa1;Pmf1;Pmm1;Pmm2;Pmp22;Pmpcb;Pmvk;Pnkd;Pnkp;Pnp;Pnpla2;Pnpla7;Pnrc2;Pofut1;Pola2;Pold2;Pold4;Poldip3;Poll;Polr1c;Polr2c;Polr2d;Polr2e;Polr2f;Polr2g;Polr2h;Polr2i;Polr2j;Polr2k;Polr2l;Polr3d;Polr3gl;Polr3h;Pomgnt2;Pomp;Pomt1;Pop4;Pop7;Por;Porcn;Pou2f2;Pou3f2;Pou3f3;Pou3f4;Ppa1;Ppa2;Ppara;Ppard;Ppargc1a;Ppcdc;Ppia;Ppib;Ppic;Ppid;Ppie;Ppih;Ppil1;Ppil2;Ppil3;Ppil6;Ppm1b;Ppm1m;Ppp1r11;Ppp1r14a;Ppp1r14b;Ppp1r35;Ppp1r3c;Ppp1r3d;Ppp1r3g;Ppp1r8;Ppp1r9a;Ppp1r9b;Ppp2r5a;Ppp4c;Ppp5c;Ppt2;Pqbp1;Praf2;Prcc;Prdm16;Prdm5;Prdx1;Prdx2;Prdx3;Prdx4;Prdx5;Prdx6;Preb;Prex1;Prim2;Prkar1a;Prkcsh;Prkd1;Prkd3;Prkra;Prkrip1;Prmt1;Prmt2;Prnp;Prob1;Proca1;Procr;Prodh;Prom1;Prpf19;Prpf31;Prpf4;Prpf40b;Prpf6;Prpsap1;Prpsap2;Prr12;Prr13;Prrc1;Prrc2a;Prrc2c;Prrt1;Prrx1;Prrx2;Prss23;Prss36;Prss50;Prss56;Psap;Psat1;Psen1;Psen2;Psenen;Psma1;Psma2;Psma3;Psma4;Psma5;Psma6;Psma7;Psma8;Psmb1;Psmb10;Psmb2;Psmb3;Psmb4;Psmb5;Psmb6;Psmb7;Psmb8;Psmb9;Psmc2;Psmc3;Psmc4;Psmc5;Psmd10;Psmd11;Psmd13;Psmd14;Psmd2;Psmd3;Psmd4;Psmd6;Psmd7;Psmd8;Psmd9;Psme1;Psme2;Psmf1;Psmg1;Psmg2;Pspc1;Psph;Pstpip1;Ptar1;Ptch1;Ptdss1;Ptdss2;Ptger4;Ptges;Ptges2;Ptges3;Ptgfrn;Ptgr1;Ptgr2;Ptgs1;Ptma;Ptms;Ptn;Ptov1;Ptpa;Ptpmt1;Ptpn1;Ptpn11;Ptpn12;Ptpn13;Ptprf;Ptrh1;Ptrh2;Pts;Pttg1;Pttg1ip;Puf60;Pum3;Pura;Pus1;Pxmp2;Pxmp4;Pycr2;Pygb;Pygl;Pygm;Pym1;Pyroxd2;Pyurf;Qdpr;Qprt;Qrsl1;Qtrt1;Rab13;Rab14;Rab18;Rab1b;Rab22a;Rab24;Rab29;Rab30;Rab31;Rab34;Rab35;Rab3il1;Rab4a;Rab4b;Rab5c;Rab7b;Rab8a;Rabac1;Rabepk;Rac1;Rac3;Rack1;Rad1;Rad21;Rad23a;Rad23b;Rad51d;Rad54l2;Rae1;Rala;Ralbp1;Ralgds;Raly;Ramp2;Ran;Ranbp1;Ranbp3;Rangrf;Rap2b;Rapgef3;Rara;Rarg;Rasgrp2;Rasl11a;Rassf1;Rassf10;Rassf2;Raver1;Rbbp9;Rbfa;Rbm10;Rbm12;Rbm14;Rbm17;Rbm19;Rbm22;Rbm28;Rbm34;Rbm42;Rbm46;Rbm4b;Rbm8a;Rbmx2;Rbmxl1;Rbpms2;Rbx1;Rcbtb2;Rcc1;Rchy1;Rcn1;Rcn2;Rcn3;Rdh11;Rdh14;Rdm1;Rdx;Reep3;Reep5;Rela;Relb;Relt;Rer1;Rere;Rest;Retsat;Rexo2;Rexo4;Rfc1;Rfc2;Rfc3;Rfc4;Rfx3;Rfx4;Rfxank;Rgcc;Rgma;Rgp1;Rgs12;Rgs20;Rgs5;Rgs6;Rgs9;Rhbdf1;Rhcg;Rheb;Rhno1;Rhoa;Rhobtb3;Rhoc;Rhog;Rhot2;Rhou;Rida;Rimklb;Rin2;Ring1;Rinl;Ripk1;Rita1;Rlbp1;Rmdn1;Rnaseh1;Rnaseh2a;Rnaseh2b;Rnasek;Rnaset2a;Rnd2;Rnf121;Rnf13;Rnf135;Rnf139;Rnf144a;Rnf145;Rnf149;Rnf167;Rnf180;Rnf182;Rnf20;Rnf207;Rnf215;Rnf220;Rnf25;Rnf5;Rnf6;Rnf8;Rnft1;Rnh1;Rnpep;Rnps1;Rock1;Romo1;Ropn1l;Rorb;Rpa1;Rpa2;Rpain;Rpe65;Rpf1;Rpf2;Rpl10;Rpl10a;Rpl11;Rpl12;Rpl13;Rpl13a;Rpl14;Rpl15;Rpl17;Rpl18;Rpl18a;Rpl19;Rpl21;Rpl22;Rpl22l1;Rpl23;Rpl23a;Rpl24;Rpl26;Rpl27;Rpl27a;Rpl28;Rpl3;Rpl30;Rpl31;Rpl34;Rpl35;Rpl35a;Rpl36;Rpl36a;Rpl37;Rpl37a;Rpl38;Rpl5;Rpl6;Rpl7;Rpl7a;Rpl7l1;Rpl8;Rpl9;Rplp0;Rplp1;Rplp2;Rpn1;Rpn2;Rpp14;Rpp21;Rpp25l;Rpp38;Rps10;Rps11;Rps12;Rps13;Rps14;Rps15;Rps15a;Rps16;Rps17;Rps18;Rps19;Rps19bp1;Rps2;Rps20;Rps21;Rps23;Rps24;Rps25;Rps26;Rps27;Rps27a;Rps28;Rps29;Rps3;Rps4x;Rps5;Rps6;Rps6kb2;Rps7;Rps8;Rps9;Rpsa;Rpusd3;Rpusd4;Rras;Rrbp1;Rrm2;Rrp1;Rrp36;Rrp8;Rrp9;Rrs1;Rsad2;Rsl24d1;Rtcb;Rtf1;Rtl1;Rtn3;Rtn4ip1;Rtp4;Ruvbl1;Ruvbl2;Rwdd1;Rxrb;Rxrg;Ryk;Ryr1;S100a1;S100a10;S100a13;S100a16;S100a3;S100a4;S100a6;S100a8;S100a9;S100b;S1pr1;Safb;Safb2;Sall1;Sall2;Sall3;Samd1;Samd4b;Samhd1;Samm50;Sap18;Sap30;Sap30bp;Sap30l;Sar1a;Sar1b;Saraf;Sardh;Sarnp;Sart1;Sash1;Sat1;Sat2;Sbds;Sbk1;Sc5d;Scaf1;Scamp2;Scamp3;Scamp4;Scap;Scara3;Scarb2;Sccpdh;Scd1;Scd2;Scg3;Scnm1;Scp2;Scrg1;Sctr;Sdc3;Sdc4;Sdcbp2;Sde2;Sdf2;Sdf4;Sdha;Sdhaf1;Sdhaf2;Sdhaf4;Sdhb;Sdhc;Sdhd;Sds;Sdsl;Sec11a;Sec11c;Sec13;Sec14l2;Sec22b;Sec61a1;Sec61b;Sec61g;Sec62;Sec63;Secisbp2;Selenbp1;Sema6d;Serbp1;Serf1;Serf2;Serhl;Serinc3;Serpinb1a;Serpine2;Serpinf1;Serpinh1;Sertad1;Sertad2;Sertad3;Sesn3;Setd1a;Setd1b;Setd6;Sf3a2;Sf3a3;Sf3b2;Sf3b4;Sf3b5;Sf3b6;Sfpq;Sfr1;Sfxn1;Sfxn5;Sgcb;Sgce;Sgpl1;Sgsh;Sh2b1;Sh2d6;Sh3bp5l;Sh3glb1;Sh3pxd2a;Sh3pxd2b;Shank2;Sharpin;Shkbp1;Shmt2;Sigmar1;Sike1;Sil1;Sin3b;Sirt2;Sirt4;Sirt5;Sirt7;Six3;Six5;Skap2;Ski;Slc13a5;Slc15a2;Slc1a3;Slc1a4;Slc22a21;Slc22a4;Slc25a1;Slc25a10;Slc25a18;Slc25a19;Slc25a20;Slc25a21;Slc25a26;Slc25a29;Slc25a3;Slc25a33;Slc25a34;Slc25a35;Slc25a38;Slc25a4;Slc25a47;Slc25a5;Slc25a53;Slc26a6;Slc27a1;Slc29a2;Slc29a3;Slc2a10;Slc2a4;Slc30a1;Slc30a10;Slc30a6;Slc33a1;Slc35a2;Slc35a4;Slc35b2;Slc35e4;Slc35f6;Slc35g2;Slc36a1;Slc36a2;Slc37a3;Slc37a4;Slc39a1;Slc39a11;Slc39a12;Slc39a6;Slc39a7;Slc3a2;Slc41a3;Slc44a1;Slc44a2;Slc46a1;Slc46a3;Slc48a1;Slc4a8;Slc6a9;Slc7a5;Slc8b1;Slirp;Slu7;Smad5;Smad9;Smap1;Smarcb1;Smarcc1;Smarcd3;Smarce1;Smdt1;Smim20;Smn1;Smndc1;Smo;Smox;Smpd1;Smpd2;Smu1;Smyd1;Snap29;Snapc2;Snapc5;Snapin;Snf8;Snrnp25;Snrnp27;Snrnp35;Snrnp40;Snrnp70;Snrpa;Snrpa1;Snrpb;Snrpb2;Snrpc;Snrpd1;Snrpd2;Snrpd3;Snrpe;Snrpf;Snrpg;Snta1;Snupn;Snw1;Snx1;Snx15;Snx17;Snx18;Snx24;Snx27;Snx3;Snx32;Snx33;Snx4;Snx5;Snx8;Soat1;Socs7;Sod1;Sod2;Sod3;Soga1;Son;Sorbs1;Sorbs3;Sorcs2;Sorl1;Sox1;Sox11;Sox12;Sox13;Sox2;Sox21;Sox3;Sox4;Sox5;Sox6;Sox7;Sox8;Sox9;Spag4;Spag5;Spag7;Sparc;Spc24;Spc25;Spcs1;Spcs2;Specc1;Speg;Spen;Sphk1;Sphk2;Spns1;Sppl2a;Spr;Spry2;Spry4;Spsb2;Spsb4;Sptan1;Sptb;Sptbn1;Sptbn2;Sqle;Sqstm1;Sra1;Src;Srd5a3;Srebf1;Srebf2;Srgap1;Sri;Srm;Srp19;Srp68;Srp72;Srp9;Srpk3;Srprb;Srrd;Srrm2;Srrt;Srsf9;Ssb;Ssbp1;Ssbp4;Ssc5d;Sspn;Ssr2;Ssr4;Ssrp1;Ssu72;St13;St3gal4;St6gal1;St6galnac5;St8sia2;Stac3;Stard3;Stard4;Stard7;Stat3;Stat5a;Steap3;Stip1;Stk11;Stk16;Stk17b;Stk19;Stk24;Stk38l;Stom;Stoml1;Stoml2;Ston2;Stox2;Strada;Strn3;Stt3b;Stx18;Stx2;Stx7;Stx8;Stxbp3;Styx;Suclg1;Suclg2;Sugct;Sugp1;Sugt1;Sult1a1;Sumf2;Sumo2;Sumo3;Sun2;Suox;Supt3;Surf1;Surf4;Surf6;Svbp;Swap70;Swi5;Sybu;Syf2;Syncrip;Syndig1l;Sypl2;Sys1;Syt11;Syt15;Tab1;Tab2;Taco1;Taf10;Taf12;Taf13;Taf6l;Taf7;Taf8;Taf9;Tagln3;Taldo1;Tamm41;Taok1;Tap2;Tapbpl;Tarbp2;Tardbp;Tatdn3;Tbc1d10a;Tbc1d13;Tbc1d16;Tbc1d17;Tbc1d7;Tbca;Tbcb;Tbcc;Tbccd1;Tbcel;Tbkbp1;Tbl3;Tcea2;Tceal3;Tcf3;Tcf4;Tcf7l1;Tcirg1;Tcp11l2;Tdg;Tdgf1;Tead1;Tead3;Tecr;Tekt4;Ten1;Terf2ip;Tesk2;Tex261;Tex264;Tfcp2l1;Tfeb;Tfpt;Tfrc;Tgif2;Tha1;Thap11;Thap7;Thbs3;Them4;Thoc3;Thoc6;Thoc7;Thrsp;Thy1;Ticam1;Tifa;Timm10;Timm10b;Timm13;Timm17a;Timm17b;Timm21;Timm23;Timm44;Timm50;Timm8a1;Timm8b;Timp4;Tiprl;Tjp2;Tk1;Tkfc;Tkt;Tle2;Tle3;Tln1;Tlr3;Tm7sf2;Tmbim1;Tmbim4;Tmbim6;Tmcc1;Tmcc3;Tmco1;Tmed1;Tmed10;Tmed5;Tmed9;Tmem100;Tmem106c;Tmem109;Tmem11;Tmem115;Tmem120a;Tmem126a;Tmem129;Tmem138;Tmem147;Tmem14a;Tmem14c;Tmem150c;Tmem160;Tmem165;Tmem175;Tmem176b;Tmem177;Tmem179b;Tmem186;Tmem201;Tmem203;Tmem208;Tmem223;Tmem240;Tmem242;Tmem256;Tmem258;Tmem259;Tmem29;Tmem33;Tmem43;Tmem50a;Tmem53;Tmem63b;Tmem70;Tmem9;Tmem91;Tmem97;Tmem9b;Tmod2;Tmsb10;Tmx2;Tnfaip2;Tnfaip8;Tnfrsf1a;Tnfsf12;Tnfsf13;Tnip1;Tnip2;Tnk2;Tnpo1;Tnrc18;Tnrc6a;Tnrc6b;Tns1;Tns3;Tob2;Tom1;Tom1l1;Tomm22;Tomm40;Tomm40l;Tomm5;Tomm6;Top1;Top2a;Tor1a;Tor1aip1;Tox;Tox2;Tpcn1;Tpd52l2;Tpgs1;Tpi1;Tpmt;Tppp3;Tprkb;Tpt1;Tpx2;Tra2a;Traf1;Traf2;Traf4;Traf7;Trafd1;Traip;Tram1l1;Trap1;Trappc1;Trappc2;Trappc2l;Trappc3;Trappc4;Trappc5;Trappc6a;Trdmt1;Trex1;Trib2;Trim17;Trim25;Trim29;Trim30d;Trim41;Trim47;Trim54;Trim56;Trim8;Triobp;Trip10;Trmt112;Trmt2a;Trmu;Trnau1ap;Trp53rka;Trps1;Trub2;Tsacc;Tsc22d3;Tsc22d4;Tsen15;Tsen2;Tsen34;Tsfm;Tsn;Tspan15;Tspan4;Tspan9;Tsr3;Tssc4;Tst;Ttbk1;Ttc1;Ttc12;Ttc28;Ttc5;Ttll12;Ttpa;Ttyh1;Tuba1a;Tubb2a;Tubb2b;Tubb4b;Tubb6;Tubg1;Tufm;Tulp3;Twf1;Twf2;Txn2;Txndc12;Txndc17;Txndc5;Txndc9;Txnl1;Txnl4a;Txnrd1;Txnrd2;Txnrd3;Tyms;Tysnd1;Tyw3;U2af1;U2af1l4;U2af2;Uba5;Uba52;Ubac1;Ubac2;Ubb;Ubc;Ube2a;Ube2c;Ube2e1;Ube2k;Ube2l3;Ube2m;Ube2s;Ube2v1;Ubiad1;Ubl7;Ubqln1;Ubqln2;Ubr5;Ubxn1;Ubxn4;Ubxn6;Ubxn8;Uchl3;Uck1;Uckl1;Ucp3;Ugp2;Uhrf1;Unc13c;Unc45b;Unc50;Upf3a;Upf3b;Upp1;Uqcc2;Uqcc3;Uqcr10;Uqcr11;Uqcrb;Uqcrc1;Uqcrc2;Uqcrfs1;Uqcrh;Uqcrq;Urm1;Urod;Use1;Usf1;Usf2;Usp51;Utp14b;Utp18;Utp23;Utp3;Utp6;Uxt;Vamp3;Vamp5;Vangl2;Vapa;Vapb;Vash1;Vat1;Vcl;Vcp;Vdac1;Vdac2;Vegfa;Vezf1;Vgll4;Vhl;Vim;Vkorc1;Vmac;Vps25;Vps28;Vps29;Vps36;Vps37c;Vps4a;Vps72;Vrk1;Vrk3;Vta1;Vwa5a;Vwf;Wars2;Wasf2;Wasf3;Wbp11;Wbp2;Wbp4;Wdr18;Wdr26;Wdr45;Wdr46;Wdr54;Wdr74;Wdr82;Wdr83;Wdr83os;Wdtc1;Wfs1;Wipf1;Wipf2;Wipi1;Wnk1;Wnk2;Wnt7a;Wnt7b;Wrnip1;Wscd1;Wwc1;Wwc2;Wwtr1;Xpa;Xpnpep1;Xpr1;Xrcc1;Xrcc4;Xrcc6;Yae1d1;Yap1;Ybx1;Ybx2;Yif1a;Yif1b;Yipf1;Yipf2;Yipf3;Yipf5;Ywhae;Zbed3;Zbtb12;Zbtb20;Zbtb7b;Zc3h13;Zc3h15;Zc3h4;Zc3h8;Zcchc17;Zdhhc12;Zdhhc18;Zeb1;Zfand1;Zfand2b;Zfand6;Zfhx2;Zfp105;Zfp13;Zfp212;Zfp217;Zfp3;Zfp30;Zfp341;Zfp36l1;Zfp395;Zfp408;Zfp438;Zfp444;Zfp82;Zfp870;Zfp90;Zfp945;Zfpl1;Zfyve21;Zfyve27;Zhx2;Zhx3;Zkscan4;Zkscan5;Zmat2;Zmat5;Zmpste24;Zmym3;Znhit1;Znhit3;Znhit6;Zpr1;Zscan21;Zscan29;Zswim7	2610021A01Rik;Aak1;Aars2;Aatk;Abca4;Abca5;Abca8b;Abca9;Abcb7;Abcc5;Abcc8;Abce1;Abcg1;Abcg2;Abcg4;Abhd12b;Abhd13;Abhd2;Abi2;Abl1;Ablim1;Acaca;Acacb;Acap2;Acap3;Ace;Ackr4;Acot3;Acot5;Acot7;Acot9;Acp5;Acsl1;Acsl4;Acsl5;Acss3;Acta1;Actr1b;Actr2;Actr3;Acvr1b;Acvr2a;Adam10;Adam17;Adam19;Adam9;Adamts1;Adap1;Adar;Adarb1;Adarb2;Adcy1;Adcy10;Adcy3;Adcy8;Add2;Adgrg6;Adgrl4;Adgrv1;Adm;Adnp2;Ado;Adra2b;Adrb1;Adrb2;Adrbk2;Adsl;Aebp2;Afap1l1;Aff2;Aff3;Afg3l2;Aftph;Agap3;Agbl4;Agbl5;Agfg1;Ago2;Agpat4;Agps;Agtpbp1;Ahctf1;Ahcyl2;Ahr;Ahrr;Ajuba;Ak5;Ak7;Ak8;Ak9;Akain1;Akap10;Akap11;Akap12;Akap13;Akap17b;Akap5;Akap6;Akap8;Akirin1;Akr1c18;Aldh1a2;Aldh1b1;Aldh3a1;Alg11;Alg2;Alg8;Alkbh1;Alox12;Alox12b;Aloxe3;Als2;Alx3;Alx4;Ambra1;Amd1;Amn;Amph;Anapc1;Anapc4;Ank3;Ankfy1;Ankrd12;Ankrd13a;Ankrd13c;Ankrd13d;Ankrd16;Ankrd34c;Ankrd42;Ankrd45;Ankrd49;Ankrd7;Anks1b;Anln;Ano2;Ano6;Anxa11;Anxa3;Aox3;Aox4;Ap1ar;Ap1b1;Ap1g1;Ap1m2;Ap1s2;Ap2a1;Ap2a2;Ap2b1;Ap2m1;Ap3b1;Ap3b2;Ap3m2;Ap3s1;Ap5m1;Apaf1;Apba1;Apbb1;Apbb2;Apbb3;Aph1c;Api5;Apod;Apol8;App;Appl1;Aqp1;Ar;Arc;Arcn1;Arel1;Arf2;Arf3;Arf6;Arfgap3;Arfgef1;Arfgef2;Arfgef3;Arfip2;Arhgap1;Arhgap15;Arhgap21;Arhgap22;Arhgap26;Arhgap27;Arhgap28;Arhgap29;Arhgap32;Arhgap33;Arhgap39;Arhgap44;Arhgdig;Arhgef11;Arhgef16;Arhgef18;Arhgef28;Arhgef3;Arhgef4;Arhgef5;Arhgef6;Arhgef7;Arid1b;Arid3a;Arid4b;Arid5b;Arih1;Arih2;Arl1;Arl4a;Arl5a;Arl5b;Arl8b;Armc8;Armc9;Armcx1;Armcx2;Armcx3;Arnt;Arpc5;Arpp19;Arpp21;Arrdc3;Arrdc4;Arsg;Arsj;Arv1;Arvcf;Asap1;Ascc3;Asns;Aspa;Asxl1;Atad1;Atad2;Atcay;Ate1;Atf2;Atf3;Atf6;Atf7ip;Atg13;Atg14;Atg16l1;Atg2b;Atg4c;Atl1;Atmin;Atp10a;Atp10d;Atp11a;Atp11b;Atp11c;Atp13a1;Atp13a2;Atp13a3;Atp13a5;Atp1a1;Atp1a3;Atp2a2;Atp2a3;Atp2b1;Atp2b2;Atp2b3;Atp2c1;Atp6ap2;Atp6v0a1;Atp6v1a;Atp6v1b2;Atp6v1c1;Atp6v1d;Atp6v1g2;Atp6v1h;Atp7a;Atp8a1;Atp8a2;Atp8b2;Atp9a;Atp9b;Atr;Atrx;Atxn3;Atxn7;Atxn7l3;Avl9;AW551984;Azi2;Azin1;Azin2;B3galnt1;B3galnt2;B3galt2;B3gat1;B3gnt9;B4galnt1;B4galnt4;B4galt1;B4galt2;B4galt6;Bace1;Bad;Bag2;Bag4;Bahd1;Baiap2l1;Baiap2l2;Bap1;Barx2;Basp1;Baz2b;Bbof1;Bbs1;Bbs4;Bbs5;Bbs7;Bbs9;BC024063;Bcat1;Bcl11a;Bcl11b;Bcl2l1;Bcl2l11;Bcl2l13;Bclaf1;Bcor;Bdnf;Becn1;Begain;Bend5;Bend6;Bglap3;Bhlhe22;Bhmt;Bhmt2;Bicc1;Bicd1;Bid;Bin1;Bin3;Bivm;Blm;Bmi1;Bmp2;Bms1;Bmx;Bnip3;Bok;Borcs5;Braf;Brap;Brat1;Brinp1;Brinp2;Brms1l;Brpf1;Brsk2;Brwd1;Brwd3;Bscl2;Bspry;Btaf1;Btbd10;Btbd2;Btbd3;Btbd6;Btg2;Btg3;Btrc;C2cd2l;C2cd3;C2cd5;Cab39;Cabin1;Cabp1;Cabp7;Cabyr;Cacna2d1;Cacnb3;Cacnb4;Cadps;Cadps2;Calb1;Calcrl;Calm2;Caln1;Camk1d;Camk1g;Camk2a;Camk2b;Camk2d;Camk2n2;Camk4;Camkk1;Camkk2;Camkv;Camsap1;Camsap2;Camsap3;Camta1;Camta2;Cand1;Capn1;Capn15;Capn5;Capn6;Capn7;Caprin2;Capsl;Capza1;Card10;Carf;Carm1;Casc3;Casd1;Casp2;Casp8;Casp8ap2;Cast;Cav1;Cbfa2t2;Cblb;Cbx7;Ccar2;Ccdc103;Ccdc110;Ccdc113;Ccdc116;Ccdc120;Ccdc125;Ccdc146;Ccdc184;Ccdc186;Ccdc22;Ccdc39;Ccdc43;Ccdc57;Ccdc65;Ccdc82;Ccdc92;Cckbr;Ccnc;Ccne1;Ccne2;Ccnf;Ccng1;Ccng2;Ccni;Ccnj;Ccnl1;Ccnl2;Ccnt2;Ccny;Ccp110;Ccr5;Ccsap;Ccz1;Cd164;Cd33;Cd34;Cdadc1;Cdan1;Cdc14b;Cdc25a;Cdc27;Cdc37l1;Cdc40;Cdc42bpb;Cdc42ep3;Cdc42se2;Cdc7;Cdca7l;Cdh1;Cdh3;Cdh6;Cdk13;Cdk14;Cdk16;Cdk17;Cdk18;Cdk19;Cdk5r1;Cdk5r2;Cdk5rap1;Cdkal1;Cdkl1;Cdkl2;Cdkl3;Cdkl4;Cdkl5;Cdkn1c;Cdkn2aip;Cdr2;Cds1;Cdyl;Cdyl2;Cebpb;Cebpz;Celf1;Celf4;Celf6;Cenpw;Cep104;Cep120;Cep126;Cep135;Cep162;Cep170;Cep170b;Cep19;Cep192;Cep290;Cep295;Cep41;Cep57l1;Cep68;Cep72;Cep83;Cep97;Cerk;Cers2;Cers5;Cers6;Cetn4;Cfap126;Cfap161;Cfap206;Cfap221;Cfap43;Cfap44;Cfap45;Cfap52;Cfap53;Cfap54;Cfap61;Cfap69;Cfap70;Cfh;Cfl2;Cggbp1;Cgn;Chchd7;Chd1;Chd9;Chdh;Chfr;Chgb;Chic1;Chm;Chml;Chmp1a;Chp1;Chrm3;Chst15;Chsy3;Chuk;Ciart;Cisd2;Cited4;Ckmt1;Clasp1;Clasp2;Clcn5;Clgn;Clic3;Clic5;Clic6;Clint1;Clip1;Clip2;Clip4;Clk1;Clk4;Cln5;Clock;Clrn1;Clstn2;Clstn3;Clvs1;Clvs2;Cmas;Cmip;Cmtm8;Cmtr2;Cndp1;Cnep1r1;Cnih2;Cnksr2;Cnot1;Cnot10;Cnot2;Cnot6;Cnot6l;Cnot7;Cnr1;Cnst;Coa5;Cobl;Cog1;Cog2;Cog3;Cog5;Cog8;Coil;Colgalt1;Copa;Copb1;Copg1;Copg2;Cops2;Cops7b;Copz1;Coq3;Coro1a;Coro1c;Cox11;Cox15;Cox8b;Cpd;Cpeb1;Cpeb2;Cpeb3;Cped1;Cplx1;Cplx3;Cpne7;Cpsf2;Cpsf6;Cpt1c;Crb2;Crbn;Creb1;Crebl2;Crebrf;Crebzf;Creg2;Crhbp;Crhr1;Crk;Crls1;Csde1;Cse1l;Csf1r;Csgalnact2;Csnk1a1;Csnk1e;Csnk1g1;Csnk1g2;Csnk1g3;Csrnp2;Csrnp3;Csrp2;Cstf2;Cstf3;Ctc1;Ctdp1;Ctdspl2;Ctnnal1;Ctnnd1;Ctps2;Ctr9;Ctsc;Ctsh;Ctsk;Cttnbp2;Cul1;Cul2;Cul4a;Cul4b;Cul5;Cux2;Cwc22;Cwf19l1;Cx3cl1;Cxadr;Cyb561;Cyb5b;Cyb5d1;Cyb5r4;Cyb5rl;Cyfip2;Cygb;Cyld;Cyp11a1;Cyp1b1;Cyp2s1;Cyp39a1;Cyp4x1;Cys1;Cyth1;Cyth3;D6Wsu163e;Daam1;Dab2;Dact1;Dact2;Dact3;Dapk1;Dars2;Dazl;Dbndd1;Dcaf12;Dcaf17;Dcaf5;Dcaf6;Dcaf8;Dck;Dclk3;Dclre1c;Dcp1a;Dctn1;Dcun1d1;Dcun1d3;Dcun1d4;Ddb2;Ddc;Ddhd2;Ddi2;Ddx10;Ddx20;Ddx24;Ddx25;Ddx31;Ddx3y;Ddx4;Ddx42;Ddx50;Decr2;Dedd2;Dennd1a;Dennd2d;Dennd3;Dennd4a;Dennd4b;Depdc5;Dffa;Dgat2;Dgcr8;Dgkd;Dgke;Dgkg;Dgkh;Dgki;Dgkq;Dhx30;Dhx33;Dimt1;Dip2a;Dip2b;Dis3;Dixdc1;Dkkl1;Dlg1;Dlg2;Dlg3;Dlgap1;Dlgap2;Dll1;Dmgdh;Dmrt2;Dmrt3;Dmtf1;Dmtn;Dmxl1;Dmxl2;Dnaaf1;Dnah11;Dnah14;Dnah2;Dnah5;Dnah6;Dnah7c;Dnah9;Dnaja4;Dnajb1;Dnajb13;Dnajc10;Dnajc12;Dnajc13;Dnajc14;Dnajc21;Dnajc27;Dnajc30;Dnajc5;Dnajc6;Dnali1;Dnase1;Dnm1;Dnm1l;Dnm3;Dnmt1;Doc2a;Dock10;Dock2;Dock3;Dock4;Dock5;Dock7;Dok4;Dok6;Donson;Dpf1;Dph1;Dph3;Dpm1;Dpp4;Dpp8;Dpp9;Dpy19l1;Dpysl2;Dpysl5;Dr1;Drc7;Dse;Dsg2;Dsp;Dstyk;Dtl;Dtnb;Dusp1;Dusp10;Dusp14;Dusp2;Dusp26;Dusp4;Dusp5;Dusp6;Dusp7;Dusp8;Dvl1;Dydc2;Dym;Dync1h1;Dync1i1;Dync1li1;Dync2h1;Dynlrb2;Dyrk1a;Dyrk2;Dyrk3;Dzank1;Dzip1;Dzip3;Eaf1;Ebf1;Ecd;Eci3;Edc4;Edem3;Edn1;Edrf1;Eef1a2;Efhc1;Efhc2;Efr3a;Egr1;Egr2;Egr3;Egr4;Ehd3;Ehd4;Ehmt1;Ei24;Eid1;Eif1a;Eif2ak4;Eif2s3y;Eif4a2;Eif4e3;Eif4enif1;Eif5a2;Elac1;Elavl4;Elk1;Elk4;Ell;Ell2;Elmo1;Elovl4;Elovl6;Elovl7;Eml1;Eml4;Emx1;Enc1;Eng;Enkur;Eno2;Eno4;Enpep;Ensa;Entpd5;Entpd7;Ep300;Epb41;Epb41l3;Epb41l4b;Epc1;Epc2;Epg5;Epha3;Epha4;Epha6;Epm2aip1;Epn3;Eps8l2;Erbb4;Erc2;Ercc4;Ercc6l2;Ercc8;Eri1;Erlin1;Erlin2;Ermn;Errfi1;Esco1;Esrrg;Esyt1;Esyt2;Etaa1;Etnk1;Ets1;Ets2;Etv3;Etv6;Evc2;Exd2;Exoc1;Exoc2;Exoc5;Exoc6;Exoc6b;Exoc8;Exog;Exph5;Ezh1;F5;Fa2h;Faah;Fabp3;Faf1;Faim2;Fam120b;Fam131b;Fam136a;Fam161a;Fam161b;Fam169a;Fam174b;Fam20b;Fam210b;Fam47e;Fam53b;Fam53c;Fam76b;Fam81a;Fam83d;Fam91a1;Fancg;Fancm;Fank1;Far1;Far2;Farsb;Fastkd2;Fastkd3;Fastkd5;Faxc;Fbxl16;Fbxl5;Fbxo25;Fbxo27;Fbxo28;Fbxo31;Fbxo38;Fbxo45;Fbxo9;Fbxw15;Fbxw2;Fbxw7;Fcho2;Fdxacb1;Fem1b;Fem1c;Fermt1;Fgd3;Fgd5;Fgf10;Fgf12;Fgf13;Fgf14;Fgf5;Fgf9;Fgfr1op2;Fhdc1;Fhl2;Fhod3;Fkbp1a;Fkbp5;Fkrp;Flcn;Flnb;Flot2;Flrt2;Flrt3;Flt3;Fmn1;Fmnl1;Fmnl3;Fmo2;Fmr1;Fnbp1l;Fndc1;Fnip1;Fnip2;Focad;Folr1;Fos;Fosb;Fosl2;Foxc1;Foxc2;Foxd1;Foxf2;Foxk2;Foxp1;Foxp2;Foxq1;Fpgt;Frk;Frmd3;Frmd4b;Frmd5;Frmd6;Frmpd4;Frs2;Frs3;Fry;Fscn1;Fscn2;Fst;Fth1;Fundc1;Furin;Fut9;Fyttd1;Fzd3;Fzd6;G2e3;Gabbr2;Gabpb1;Gabra1;Gabra5;Gabrb2;Gabrb3;Gabrg2;Gad1;Gad2;Gak;Gal3st1;Gal3st3;Galnt10;Galnt11;Galnt12;Galnt13;Galnt14;Galnt3;Galnt6;Galnt7;Galnt9;Galntl6;Gapvd1;Garnl3;Gas2l1;Gas7;Gata2;Gbe1;Gbf1;Gbp4;Gbx2;Gcc2;Gclc;Gcnt1;Gcnt2;Gda;Gdap1;Gdpd5;Gemin5;Gga2;Gga3;Ggcx;Ggps1;Gigyf2;Git1;Gjc1;Glb1l2;Glcci1;Glce;Glmn;Glra2;Glra3;Glrb;Glrx;Gls;Gls2;Glt8d2;Glyr1;Gm5141;Gm7072;Gmcl1;Gmnc;Gmps;Gnai1;Gnas;Gnb4;Gne;Gnl2;Gnl3l;Gnpat;Gnpnat1;Gnptab;Golga3;Golga4;Golph3;Golt1b;Gopc;Gorab;Gosr1;Got1;Got2;Gpatch2l;Gpatch3;Gpatch8;Gpbp1;Gpcpd1;Gpd1l;Gper1;Gpr12;Gpr135;Gpr137;Gpr137c;Gpr158;Gpr3;Gpr61;Gpr62;Gpr85;Gpr88;Gprasp1;Gprasp2;Gprc5c;Gpsm1;Gpx1;Gramd1a;Grb10;Grb14;Grb7;Grhl1;Grhl3;Gria2;Grik1;Grik2;Grik3;Grip2;Grk5;Grk6;Grm1;Grm4;Grm5;Grm7;Grp;Grsf1;Gsdmd;Gspt2;Gstm2;Gtf2h1;Gtf2ird1;Gtf2ird2;Gtf3c1;Gtf3c3;Gtf3c4;Gtpbp3;Gtse1;Gucy1a2;Guf1;Gypc;Gzf1;H2-DMb1;H6pd;Habp4;Hace1;Hat1;Haus6;Hcar1;Hcfc2;Hdac11;Hdac5;Hdac9;Hdx;Heatr1;Heatr5b;Heca;Hectd1;Hecw1;Hecw2;Helq;Helz;Hemk1;Herc3;Herc4;Hexb;Hic1;Hid1;Hif1a;Hip1r;Hipk3;Hivep1;Hjurp;Hkdc1;Hltf;Hmgcll1;Hmgxb3;Hnrnph1;Hnrnpk;Hnrnpll;Homer1;Homer2;Hook1;Hpgd;Hps3;Hpse;Hrk;Hs3st1;Hs3st5;Hs6st2;Hs6st3;Hsbp1l1;Hsf2;Hsf4;Hspa12a;Hspa4l;Hspb1;Hspg2;Hsph1;Htr1b;Htr2a;Htr4;Htr7;Htt;Hunk;Huwe1;Hyls1;Ibtk;Ica1;Ica1l;Ice1;Ice2;Icmt;Ids;Ier2;Ier3;Ier5;Ifi27l2a;Ifit1bl1;Ifit2;Ift172;Ift52;Ift80;Ift81;Ift88;Igf1;Igf2bp3;Igf2r;Igfbp3;Ighmbp2;Il10ra;Il12a;Il16;Il17re;Il1a;Il1rapl1;Ilf3;Immt;Impact;Impdh1;Ina;Ing2;Ing5;Inmt;Ino80;Inpp4a;Inpp4b;Inpp5b;Inpp5e;Inpp5f;Inpp5j;Ins2;Insc;Insig2;Ints1;Ints10;Ints12;Ints2;Ints5;Ints6;Ints7;Ints8;Ip6k1;Ipcef1;Ipmk;Ipo11;Ipo4;Ipo5;Ipo8;Ipo9;Ipp;Ippk;Iqcb1;Iqcg;Iqgap2;Iqub;Irak3;Ireb2;Irf5;Irf6;Irf8;Irs2;Isca1;Isyna1;Itch;Itga3;Itga8;Itgam;Itgav;Itm2a;Itpka;Itpkc;Itpr1;Itpr3;Itprip;Itsn2;Ivns1abp;Jade1;Jade3;Jag2;Jak2;Jak3;Jakmip2;Jarid2;Jazf1;Jdp2;Jmjd4;Jmjd8;Josd1;Jph1;Jph3;Jph4;Jrkl;Junb;Jund;Kalrn;Kansl1;Kansl3;Kat2a;Kat7;Katnal1;Katnbl1;Kazn;Kbtbd8;Kcna1;Kcnab1;Kcnab2;Kcnab3;Kcnc3;Kcnd2;Kcnd3;Kcnh1;Kcnh2;Kcnip1;Kcnip2;Kcnip4;Kcnj8;Kcnma1;Kcnq2;Kcnq5;Kcns1;Kcns2;Kcns3;Kctd10;Kctd13;Kctd20;Kctd6;Kctd7;Kdm3a;Kdm4b;Kdm4c;Kdm4d;Kdm5a;Kdm5d;Kdm6a;Kdm7a;Kdr;Khdrbs2;Kif16b;Kif21a;Kif27;Kif2a;Kif3b;Kif3c;Kif5a;Kif5c;Kif6;Kif9;Kifc2;Kit;Klc2;Klf10;Klf11;Klf2;Klf5;Klf6;Klf8;Klhdc1;Klhdc10;Klhl1;Klhl10;Klhl12;Klhl14;Klhl15;Klhl2;Klhl20;Klhl21;Klhl22;Klhl24;Klhl4;Klhl40;Klhl42;Klhl7;Klhl8;Kmt5a;Kpna1;Kpna3;Krit1;Krr1;Krt18;Krt222;Krt23;Krt77;Krt8;L3mbtl2;L3mbtl3;Lamb1;Lamc2;Lancl1;Lancl2;Larp4;Larp6;Lats2;Lbr;Lca5;Lclat1;Lcor;Lcorl;Ldb2;Ldlrad4;Ldlrap1;Lef1;Lemd3;Leprotl1;Lgi1;Lgi3;Lhb;Lhx6;Lhx9;Lig3;Limk1;Lin7a;Lipa;Lipg;Lipo3;Llgl2;Lmln;Lmna;Lmnb2;Lmo3;Lmo7;Lmtk2;Lmx1a;Lnx1;Lonrf1;Lonrf2;Lpar3;Lpcat2;Lpcat4;Lpgat1;Lpin2;Lrch1;Lrch3;Lrguk;Lrif1;Lrig2;Lrpprc;Lrrc14b;Lrrc18;Lrrc23;Lrrc34;Lrrc41;Lrrc49;Lrrc59;Lrrc7;Lrrc8b;Lrrc8d;Lrrcc1;Lrrfip1;Lrrk2;Lrrn3;Lrrtm1;Lsm11;Ltc4s;Ltn1;Luc7l;Luzp1;Lypla1;Lyrm7;Lysmd3;Lyst;Lztfl1;Lzts1;Mab21l1;Madd;Maf;Mafb;Mafk;Magee1;Magee2;Mak;Mal;Mal2;Mamld1;Man1a2;Manba;Map1b;Map1s;Map2;Map2k4;Map3k1;Map3k10;Map3k12;Map3k3;Map3k4;Map3k5;Map3k7;Map4k2;Map4k3;Map4k5;Map6;Map6d1;Map7;Map7d2;Map9;Mapk1;Mapk10;Mapk11;Mapk14;Mapk6;Mapk8;Mapk8ip2;Mapk8ip3;Mapk9;Mapkbp1;Mapre2;Mark1;Mark2;Marveld1;Marveld2;Marveld3;Mast1;Mast2;Mast3;Mat2b;Matr3;Mau2;Mbd4;Mbnl1;Mbnl2;Mboat1;Mbtps1;Mbtps2;Mcf2;Mcf2l;Mcfd2;Mcm3ap;Mcm8;Mcph1;Mctp1;Mctp2;Mdm1;Mdm2;Mdm4;Me2;Mecom;Med1;Med12l;Med14;Med16;Med23;Med24;Medag;Mef2a;Mef2c;Meig1;Mest;Mettl2;Mex3b;Mex3c;Mfsd12;Mga;Mgat4a;Mgat4b;Mgat5b;Mical2;Micu3;Mief1;Mier2;Mier3;Minpp1;Mios;Mitf;Mkx;Mlf1;Mlh1;Mlh3;Mlip;Mllt11;Mllt3;Mmd;Mme;Mmel1;Mmp2;Mmp24;Mndal;Mob1a;Mob1b;Mob2;Mocs3;Mok;Morc2a;Morc3;Morc4;Morf4l2;Mospd1;Mphosph10;Mpl;Mpp1;Mpp7;Mpv17l;Mrap2;Mreg;Mrgbp;Mroh1;Mrps10;Mrps2;Msc;Msh2;Msh3;Msh6;Msl3;Msra;Msrb3;Msx1;Mta3;Mtcl1;Mterf1a;Mterf3;Mtf2;Mtfr1;Mthfd1l;Mtif2;Mtmr1;Mtmr10;Mtmr12;Mtmr2;Mtmr3;Mtmr4;Mtmr6;Mtmr7;Mtor;Mtpap;Mtpn;Mtrr;Mturn;Mtus2;Mtx2;Myadm;Myb;Mybpc1;Mycbp;Mycbp2;Mycbpap;Mycl;Myef2;Myh1;Myh2;Myh3;Mylk3;Mynn;Myo1b;Myo1c;Myo1d;Myo1f;Myo5a;Myo5b;Myo5c;Myo7a;Myo9a;Myof;Myrf;Myrip;Mysm1;Mzf1;Mzt1;N4bp3;Naa25;Naa35;Naa40;Naa50;Naaladl2;Nabp1;Nacad;Nae1;Nampt;Nanos1;Nap1l1;Nap1l2;Nap1l3;Nap1l5;Napb;Napepld;Napg;Narf;Nat10;Nav3;Nbas;Nbea;Nbeal1;Nbn;Ncam2;Ncapd3;Ncbp1;Ncdn;Nceh1;Ncf1;Nck2;Nckap1;Nckap1l;Ncoa2;Ncoa3;Ncoa7;Ncs1;Ndel1;Ndfip1;Ndfip2;Ndrg4;Ndst2;Ndst3;Ndufaf4;Necab1;Necab3;Necap1;Nedd4l;Nefh;Nefl;Nefm;Nek11;Nell1;Nell2;Net1;Neto1;Neu4;Neurod1;Neurod2;Neurod6;Nfatc2;Nfatc3;Nfe2l3;Nfil3;Nfkbid;Nfrkb;Nfx1;Nfxl1;Nfyb;Nfyc;Ngb;Nhlh2;Nin;Nipsnap1;Nisch;Nkd2;Nkrf;Nkx3-1;Nlk;Nlrp6;Nmd3;Nme5;Nmnat2;Noa1;Noct;Nod1;Nol10;Nol11;Nol4;Nol4l;Nol6;Nomo1;Nos1;Nos1ap;Nos3;Nostrin;Npas1;Npas2;Npas4;Npat;Nphp1;Nphp4;Nploc4;Npnt;Nppc;Nprl3;Nptx1;Npy1r;Nr1d2;Nr2c1;Nr2f2;Nr4a1;Nr4a2;Nr4a3;Nr6a1;Nrbf2;Nrep;Nrg1;Nrip1;Nrip2;Nrsn1;Nsf;Nsg2;Nsmf;Nsun3;Nt5e;Ntan1;Nub1;Nucb2;Nudcd1;Nudt11;Nudt4;Nufip2;Numa1;Numb;Numbl;Nup107;Nup133;Nup153;Nup155;Nup160;Nup188;Nup205;Nup98;Nus1;Nvl;Nxf1;Oas1c;Obsl1;Oca2;Ociad2;Ocln;Ocrl;Odf2l;Ofd1;Ogfod1;Ogt;Olfm3;Omp;Ooep;Opa1;Opa3;Ophn1;Opn3;Oprd1;Oprl1;Orc3;Orc4;Orc5;Osbp;Osbp2;Osbpl10;Osbpl1a;Osbpl3;Osbpl5;Osbpl6;Osbpl8;Osbpl9;Osgepl1;Ostm1;Otud4;Otud6b;Otud7a;Otx2;Ovol2;Oxr1;P2rx5;Pacs1;Pacsin1;Pafah1b2;Pak1;Pak3;Pak6;Palb2;Palmd;Pam;Pan2;Pan3;Pank2;Pank3;Pank4;Papola;Papolg;Pard6b;Pard6g;Parg;Parm1;Parp6;Pask;Patl1;Paxbp1;Paxip1;Pbrm1;Pcbp3;Pcdh15;Pcdha2;Pcf11;Pcgf6;Pcid2;Pclo;Pcmtd1;Pcmtd2;Pcnp;Pcnt;Pcsk1;Pcsk2;Pcsk5;Pdcd6ip;Pdcd7;Pde11a;Pde1b;Pde2a;Pde3b;Pde4a;Pde4d;Pde4dip;Pde7a;Pdgfb;Pdgfra;Pdik1l;Pdk1;Pdk3;Pdlim1;Pdp1;Pdpk1;Pds5a;Pds5b;Pdxk;Pdxp;Pdyn;Pdzd2;Pdzrn3;Pecam1;Peg3;Per2;Per3;Perp;Pex1;Pex11b;Pex26;Pex5l;Pgam5;Pgap1;Pgbd5;Pgm1;Pgm2l1;Pgr;Pgrmc1;Pgs1;Phf12;Phf13;Phf20l1;Phf24;Phf3;Phf6;Phf8;Phip;Phldb2;Phtf1;Phtf2;Pi4k2a;Pi4k2b;Pi4ka;Pi4kb;Pias1;Pias2;Pias3;Pibf1;Piezo1;Piga;Pigb;Pigg;Pigm;Pigq;Pigz;Pih1d2;Pik3ap1;Pik3c2a;Pik3c2b;Pik3c3;Pik3ca;Pik3cb;Pik3cd;Pik3r2;Pik3r4;Pik3r5;Pik3r6;Pikfyve;Pim3;Pip5k1a;Pip5k1b;Pip5k1c;Pip5kl1;Pitpna;Pitpnb;Pitpnm1;Pitpnm3;Pitrm1;Pja1;Pja2;Pkdcc;Pkia;Pkib;Pkig;Pknox2;Pkp2;Pla2g4a;Plagl2;Plat;Plcb4;Plcd3;Plcg1;Plch1;Plch2;Plcl2;Plcxd2;Plcxd3;Plek;Plek2;Plekha1;Plekha2;Plekha3;Plekha5;Plekha7;Plekha8;Plekhb2;Plekhg5;Plekhh1;Plekhh2;Plekhh3;Plekhm1;Plekhm3;Plk2;Plk3;Plk4;Plk5;Pln;Plpp2;Plpp6;Pls1;Pls3;Plscr2;Pltp;Plxdc1;Pm20d2;Pmaip1;Pms1;Pms2;Pnisr;Pnma1;Pnma2;Pnpla3;Pnpla8;Pnpo;Pnpt1;Poc5;Poglut1;Pold3;Polg;Poli;Polk;Polr1a;Polr1b;Polr2b;Polr3a;Polr3e;Polr3f;Polr3k;Polrmt;Pom121;Pomgnt1;Pomk;Postn;Pou3f1;Pou6f1;Pparg;Ppfia2;Ppfia3;Pphln1;Ppip5k1;Ppip5k2;Ppm1a;Ppm1d;Ppm1e;Ppm1f;Ppm1h;Ppp1cb;Ppp1cc;Ppp1r12a;Ppp1r13b;Ppp1r15a;Ppp1r16a;Ppp1r21;Ppp1r3b;Ppp1r3f;Ppp1r42;Ppp2ca;Ppp2r1b;Ppp2r2a;Ppp2r2c;Ppp2r2d;Ppp2r5b;Ppp2r5c;Ppp2r5e;Ppp3ca;Ppp3cb;Ppp3cc;Ppp3r1;Ppp4r4;Ppp6c;Prcp;Prdm10;Prdm15;Prdm4;Prdm8;Prepl;Prickle1;Prickle2;Primpol;Prkaa1;Prkaa2;Prkab2;Prkaca;Prkacb;Prkag2;Prkar1b;Prkar2a;Prkar2b;Prkca;Prkcb;Prkcd;Prkce;Prkcg;Prkch;Prkcq;Prkcz;Prkdc;Prkg1;Prkg2;Prmt6;Prmt8;Prox1;Prpf18;Prpf38a;Prpf39;Prpf4b;Prpf8;Prps1;Prps2;Prr5l;Prr7;Prrg4;Prrt2;Prune2;Psd;Pskh1;Psmd1;Psmd5;Psme3;Psrc1;Pstpip2;Ptbp3;Ptcd2;Ptcd3;Pten;Ptger3;Ptgfr;Ptgis;Ptgs2;Pthlh;Ptk2;Ptk2b;Ptp4a1;Ptp4a3;Ptpdc1;Ptpn3;Ptpn4;Ptpn6;Ptpre;Ptprk;Ptprm;Ptprn2;Ptprr;Pus10;Pus7;Pvalb;Pwwp2a;Pwwp2b;Pxdn;Pxk;Pxylp1;Pygo1;Pygo2;Qrich1;Qsox2;R3hdm2;R3hdm4;Rab11fip1;Rab11fip3;Rab11fip5;Rab15;Rab20;Rab27b;Rab28;Rab2a;Rab36;Rab37;Rab38;Rab39b;Rab3a;Rab3b;Rab3c;Rab3gap1;Rab3gap2;Rab3ip;Rab40b;Rab40c;Rab5a;Rab6a;Rab6b;Rab8b;Rab9b;Rabgap1;Rabgap1l;Rabif;Rad18;Rad50;Rad52;Rai14;Rai2;Ralgapa1;Ralgapa2;Ralgps1;Ralgps2;Ralyl;Ramp3;Ranbp17;Ranbp2;Ranbp6;Ranbp9;Rangap1;Rap1gap;Rap1gap2;Rap1gds1;Rap2a;Rapgef2;Rapgef4;Rapgef5;Rapgef6;Raph1;Rars2;Rasa1;Rasal1;Rasal3;Rasd1;Rasgef1b;Rasgrf1;Rasgrf2;Rasgrp1;Rasgrp3;Rasip1;Rassf3;Rassf5;Rassf7;Rassf9;Rb1cc1;Rbbp4;Rbbp5;Rbbp6;Rbbp8;Rbfox2;Rbm11;Rbm12b2;Rbm15b;Rbm24;Rbm26;Rbm47;Rbm48;Rbms3;Rbpms;Rc3h2;Rcbtb1;Rcc2;Rcsd1;Rd3;Recql;Reep1;Rel;Rell1;Reln;Reps2;Rerg;Resp18;Ret;Rev1;Rev3l;Rffl;Rft1;Rftn1;Rfwd3;Rfx5;Rgmb;Rgs10;Rgs14;Rgs16;Rgs17;Rgs2;Rgs4;Rgs7;Rgs7bp;Rgs8;Rhbdf2;Rhebl1;Rhod;Rhof;Rhot1;Rhov;Ric1;Ric8b;Rif1;Rimbp2;Rimbp3;Rimkla;Rims1;Rims2;Rims3;Rims4;Rin1;Rint1;Riok1;Riok2;Riok3;Ripk4;Rit2;Rlf;Rlim;Rmnd1;Rmnd5a;Rnf10;Rnf103;Rnf11;Rnf111;Rnf126;Rnf128;Rnf138;Rnf138rt1;Rnf14;Rnf144b;Rnf152;Rnf157;Rnf170;Rnf19a;Rnf19b;Rnf2;Rnf217;Rnf24;Rnf26;Rnf32;Rnf38;Rnf39;Rnf4;Rnf41;Rnf43;Rngtt;Rnpc3;Rock2;Ror1;Rpap2;Rpe;Rpgr;Rpgrip1l;Rph3al;Rprd1a;Rprd1b;Rprm;Rps6ka2;Rps6ka4;Rps6ka5;Rps6kb1;Rps6kc1;Rps6kl1;Rragc;Rragd;Rras2;Rrn3;Rrp12;Rrp1b;Rsbn1;Rsl1d1;Rsph1;Rsph4a;Rspry1;Rsrp1;Rtkn2;Rtn4r;Rttn;Rubcn;Rufy1;Rufy2;Rufy3;Rundc3a;Runx1t1;Rusc1;Rusc2;Rybp;Ryr2;S100pbp;S1pr3;Sacm1l;Sacs;Samd9l;Sarm1;Sash3;Sass6;Satb1;Satb2;Sbf1;Sbf2;Sbno1;Scai;Scamp5;Scara5;Scarb1;Schip1;Sclt1;Scmh1;Scn1a;Scn3a;Scn3b;Scoc;Scx;Scyl2;Scyl3;Sebox;Sec1;Sec14l4;Sec14l5;Sec16a;Sec22a;Sec23a;Sec23b;Sec23ip;Sec24b;Sec24d;Sec31a;Sec61a2;Seh1l;Sema4f;Sema6c;Senp1;Senp2;Senp5;Senp7;Sephs1;Sepsecs;Serac1;Serinc1;Serinc5;Serp1;Serpinb1b;Serpinb6b;Serpinb8;Serpini1;Sertad4;Sestd1;Setd2;Setdb1;Setx;Sez6l;Sf3b1;Sfi1;Sfmbt1;Sfxn3;Sgcz;Sgip1;Sgk1;Sgk2;Sgk3;Sgms1;Sgms2;Sgpp1;Sgpp2;Sgsm1;Sgsm3;Sgtb;Sh2d3c;Sh3bgr;Sh3bgrl2;Sh3bp4;Sh3bp5;Sh3d19;Sh3gl1;Sh3gl2;Sh3gl3;Sh3kbp1;Sh3rf1;Shc1;Shisa2;Shisa3;Shoc2;Shox2;Shprh;Shq1;Shroom2;Shroom3;Shtn1;Siah1a;Siah2;Siah3;Sidt1;Sidt2;Sik1;Sik2;Simc1;Sipa1l1;Sipa1l3;Sirt1;Six2;Six4;Ska2;Skil;Skp2;Sla;Slain1;Slain2;Slc10a7;Slc12a2;Slc16a7;Slc17a5;Slc17a6;Slc17a7;Slc18a2;Slc1a1;Slc1a5;Slc22a2;Slc22a5;Slc23a3;Slc24a4;Slc24a5;Slc25a12;Slc25a13;Slc25a14;Slc25a16;Slc25a22;Slc25a25;Slc25a27;Slc25a30;Slc25a32;Slc25a36;Slc25a37;Slc25a40;Slc25a44;Slc25a46;Slc25a51;Slc26a7;Slc27a2;Slc2a12;Slc2a13;Slc2a3;Slc30a4;Slc31a2;Slc35a3;Slc35a5;Slc35b3;Slc35b4;Slc35e1;Slc35e3;Slc35f1;Slc35g1;Slc36a4;Slc37a1;Slc37a2;Slc38a10;Slc38a2;Slc38a7;Slc39a14;Slc39a4;Slc40a1;Slc4a7;Slc5a3;Slc5a5;Slc7a14;Slc8a1;Slc8a3;Slc9a4;Slc9a6;Slco2a1;Slf1;Slit2;Slk;Slmap;Slx4;Smad3;Smad7;Smap2;Smarca1;Smarca5;Smarcad1;Smarcal1;Smc5;Smc6;Smcr8;Smg7;Smim14;Smpd3;Smtnl2;Snap25;Snap47;Snap91;Snapc3;Snapc4;Snca;Sncg;Sntb1;Sntb2;Sntg1;Snx10;Snx13;Snx14;Snx16;Snx19;Snx2;Snx20;Snx21;Snx25;Snx7;Sobp;Socs3;Socs5;Socs6;Sorbs2;Sorcs1;Sort1;Sox10;Sox17;Sp100;Spaca9;Spag16;Spag6;Spag8;Spast;Spata13;Spata17;Spata2;Spata2l;Spata33;Spata7;Spats2;Spats2l;Spcs3;Spef2;Spg21;Sphkap;Spin1;Spint2;Spire2;Spns2;Spock1;Spop;Spopl;Sprn;Spry1;Spsb1;Sptbn4;Sptssb;Spty2d1;Srf;Srgn;Srl;Srpk1;Srr;Srsf12;Srsf7;Ss18l1;Ssh1;Ssh2;Sstr2;Ssx2ip;St18;St3gal5;St3gal6;St6gal2;St6galnac2;St6galnac6;St8sia3;St8sia4;St8sia6;Stag1;Stag2;Stam2;Stard13;Stard3nl;Stat4;Stat6;Stau1;Stau2;Stbd1;Stc1;Steap1;Steap2;Stil;Stim2;Stk11ip;Stk26;Stk3;Stk35;Stk39;Stk4;Stmn2;Stox1;Stpg1;Stradb;Strbp;Strip2;Strn;Strn4;Stt3a;Stx16;Stx17;Stx1a;Stx1b;Stx3;Stx6;Stxbp1;Stxbp5;Stxbp5l;Stxbp6;Sugp2;Sulf1;Sulf2;Sult1c2;Sult2b1;Sult4a1;Sumo1;Sun1;Suv39h2;Suz12;Sv2a;Sv2b;Svop;Swt1;Sympk;Syn1;Syn2;Syn3;Sync;Syndig1;Syne1;Syne2;Syne3;Syngr3;Synj1;Synj2;Synpr;Syt1;Syt10;Syt13;Syt17;Syt2;Syt3;Syt4;Syt5;Syt6;Syt9;Sytl1;Sytl2;Tab3;Tacc1;Tacc2;Tada2b;Taf1b;Taf1d;Taf2;Taf4b;Taf5;Taf5l;Tanc1;Tanc2;Tango2;Tapbp;Tapt1;Tasp1;Tbc1d1;Tbc1d10b;Tbc1d14;Tbc1d15;Tbc1d2;Tbc1d20;Tbc1d23;Tbc1d24;Tbc1d25;Tbc1d2b;Tbc1d30;Tbc1d31;Tbc1d4;Tbc1d8b;Tbcd;Tbce;Tbck;Tbk1;Tbp;Tbpl1;Tbr1;Tbx15;Tbx2;Tbx3;Tc2n;Tcea3;Tcerg1l;Tcf7;Tctn2;Tctn3;Tdrd1;Tdrd3;Tdrp;Tec;Tecpr1;Tecpr2;Tef;Tek;Tenm1;Tenm2;Terb1;Tert;Tes;Tesk1;Tet2;Tex10;Tex2;Tfb2m;Tfcp2;Tfdp1;Tfg;Tfr2;Tgfa;Tgfb3;Tgfbr1;Tgfbr3;Tgm2;Tgoln1;Tgtp1;Th;Thbd;Thbs1;Thbs2;Thnsl1;Thoc1;Thoc2;Thrb;Thsd1;Thumpd3;Tiam1;Tiam2;Tinagl1;Tjap1;Tjp3;Tlk1;Tlk2;Tln2;Tlr13;Tlr2;Tm6sf1;Tmcc2;Tmed7;Tmem106b;Tmem108;Tmem117;Tmem119;Tmem123;Tmem151a;Tmem163;Tmem168;Tmem184a;Tmem230;Tmem232;Tmem241;Tmem25;Tmem260;Tmem266;Tmem30a;Tmem39a;Tmem63a;Tmem64;Tmem65;Tmem67;Tmem68;Tmem74;Tmem86a;Tmem87b;Tmem88;Tmem8b;Tmod1;Tmtc1;Tmtc3;Tmtc4;Tmx3;Tmx4;Tnfaip8l1;Tnfaip8l3;Tnfrsf11a;Tnks;Tnks2;Tnni3k;Tnpo2;Tnpo3;Tns2;Tns4;Tob1;Tollip;Tomm20;Top2b;Top3b;Topbp1;Topors;Tox4;Tpd52;Tpd52l1;Tpm1;Tpm4;Tpp2;Tppp;Tprn;Tpst1;Traf6;Trak1;Trak2;Tram1;Trappc11;Trappc6b;Trappc8;Trh;Trhde;Trim13;Trim16;Trim2;Trim23;Trim24;Trim3;Trim32;Trim33;Trim35;Trim36;Trim37;Trim39;Trim44;Trim59;Trim66;Trio;Trip12;Trmt10b;Trmt10c;Trmt5;Trnp1;Trnt1;Tro;Trp53inp1;Trpc1;Trpc4;Trpc6;Trpm2;Trpm7;Trpv4;Tsc2;Tsga10;Tshz2;Tshz3;Tspan2;Tspan33;Tspan5;Tspyl1;Tspyl3;Tspyl4;Tspyl5;Tsr1;Ttc17;Ttc19;Ttc21b;Ttc3;Ttc39a;Ttc41;Ttc7b;Ttc8;Tti1;Ttll1;Ttll11;Ttll4;Ttll5;Ttll7;Tub;Tuba1b;Tuba1c;Tuba8;Tubb3;Tubb4a;Tubg2;Tubgcp3;Tubgcp4;Tubgcp5;Tubgcp6;Tuft1;Tug1;Tunar;Tusc2;Tut1;Txlna;Txlng;Txndc11;U2surp;Uaca;Uap1;Uba2;Uba6;Ubap2;Ube2b;Ube2d1;Ube2d3;Ube2e2;Ube2g2;Ube2j1;Ube2o;Ube2q2;Ube2ql1;Ube2v2;Ube2w;Ube4a;Ube4b;Ubn1;Ubr1;Ubr3;Ubtd2;Ubxn10;Ubxn11;Ubxn2a;Ucp2;Ugcg;Uggt2;Uhmk1;Ulk1;Ulk2;Unc13b;Unc5a;Unc93b1;Urgcp;Usb1;Ush1g;Uso1;Usp10;Usp11;Usp12;Usp13;Usp14;Usp15;Usp16;Usp19;Usp20;Usp21;Usp22;Usp25;Usp28;Usp29;Usp31;Usp32;Usp33;Usp35;Usp37;Usp38;Usp45;Usp46;Usp47;Usp48;Usp9x;Uspl1;Ust;Utp15;Utp20;Utrn;Uty;Uvrag;Vamp1;Vash2;Vav1;Vcpip1;Vcpkmt;Vezt;Vgll3;Vkorc1l1;Vldlr;Vopp1;Vpreb1;Vps13a;Vps13b;Vps13c;Vps18;Vps26a;Vps26b;Vps33a;Vps35;Vps37a;Vps39;Vps41;Vps45;Vps4b;Vps50;Vps53;Vps54;Vps8;Vrk2;Vsnl1;Vstm2a;Vtn;Vwa3b;Wac;Wasf1;Wdfy3;Wdhd1;Wdpcp;Wdr11;Wdr19;Wdr3;Wdr35;Wdr36;Wdr37;Wdr43;Wdr44;Wdr45b;Wdr47;Wdr48;Wdr5b;Wdr6;Wdr7;Wdr72;Wee1;Whrn;Wipi2;Wnk3;Wnt2;Wnt4;Wnt6;Wrn;Wsb1;Wtap;Xbp1;Xdh;Xk;Xpnpep3;Xpo1;Xpo4;Xpo5;Xpo6;Xpo7;Xpot;Xxylt1;Xylb;Yaf2;Yars2;Yeats2;Yme1l1;Yod1;Ypel1;Ypel3;Ypel4;Yrdc;Ythdc2;Ythdf1;Ythdf3;Ywhag;Ywhah;Yy2;Zbed5;Zbed6;Zbtb1;Zbtb11;Zbtb14;Zbtb18;Zbtb21;Zbtb22;Zbtb24;Zbtb25;Zbtb26;Zbtb38;Zbtb43;Zbtb44;Zbtb46;Zbtb49;Zbtb6;Zbtb8a;Zbtb8b;Zc3h11a;Zc3h12b;Zc3h12c;Zc3h14;Zc3h18;Zc3hav1l;Zcchc12;Zcchc18;Zcchc4;Zcchc8;Zdhhc1;Zdhhc13;Zdhhc14;Zdhhc15;Zdhhc2;Zdhhc20;Zdhhc21;Zdhhc22;Zdhhc23;Zdhhc3;Zdhhc5;Zdhhc9;Zfand5;Zfp1;Zfp11;Zfp113;Zfp141;Zfp160;Zfp174;Zfp184;Zfp189;Zfp202;Zfp251;Zfp26;Zfp273;Zfp280b;Zfp292;Zfp300;Zfp317;Zfp324;Zfp334;Zfp36;Zfp37;Zfp386;Zfp39;Zfp397;Zfp40;Zfp407;Zfp418;Zfp420;Zfp433;Zfp456;Zfp51;Zfp52;Zfp54;Zfp57;Zfp58;Zfp59;Zfp599;Zfp60;Zfp612;Zfp619;Zfp62;Zfp644;Zfp655;Zfp677;Zfp68;Zfp7;Zfp708;Zfp712;Zfp715;Zfp72;Zfp738;Zfp748;Zfp758;Zfp759;Zfp764;Zfp788;Zfp791;Zfp799;Zfp804b;Zfp846;Zfp85;Zfp850;Zfp868;Zfp87;Zfp871;Zfp874a;Zfp930;Zfp940;Zfp941;Zfp942;Zfp943;Zfp944;Zfp946;Zfp947;Zfp948;Zfp97;Zfpm1;Zfpm2;Zfyve16;Zfyve28;Zfyve9;Zic1;Zic4;Zik1;Zkscan1;Zkscan16;Zkscan2;Zmat1;Zmat4;Zmiz2;Zmym2;Zmym5;Zmynd10;Zmynd11;Zmynd19;Zmynd8;Znfx1;Znrf1;Znrf2;Zpbp;Zranb2;Zrsr2;Zscan18;Zscan22;Zscan26;Zw10;Zwilch;Zwint;Zxdb;Zyx
Recycling Endosome Membrane	GOCC	0.696121	0.652153	Atp13a4;Clcn3;Clcn4;Cmtm6;Ehd1;Insr;Ldlr;Pdlim4;Rab13;Rab4a;Rab8a;Rac1;Rap2b;Scamp2;Scamp3;Scamp4;Slc30a10;Slc36a2;Snx18;Sorcs2;Sorl1;Syt11;Tfrc;Tpcn1;Vamp3;Zfyve27	Arf6;Atp11b;Atp11c;Atp13a3;Atp9a;Bok;Dync1li1;Ehd3;Ehd4;Gga3;Inpp4a;Plekhb2;Rab11fip3;Rab11fip5;Rap2a;Rffl;Scamp5;Slc1a1;Slc26a7;Slc31a2;Slc39a4;Slc9a6;Stx6;Syt5;Vps13b;Zdhhc2
Hippocampal Mossy Fiber To Ca3 Synapse	GOCC	-2.78499	4.3683	Bsn;Capzb;Dtnbp1;Grin3b;Nectin1;Nectin3;Shank2;Slc6a9	Adcy1;Adcy8;Anks1b;Bace1;Bdnf;C1ql2;C1ql3;Calb1;Ctnnd1;Epha7;Fmr1;Gper1;Grik2;Grik4;Grin2d;Lrrtm2;Mal2;Pdyn;Ppp3r1;Prkar1b;Ptprd;Rapgef4;Rnf19a;Sh3gl1;Sh3gl2;Slc16a7;Snap47;Stxbp5;Synpr;Syt1;Syt9;Tnr;Unc13b
Flemming Body	GOCC	-1.01305	0.613931	Agap2;Celf2;Exoc7;Rala;Stk17b;Vps4a	Ankrd45;Arf6;Exoc1;Exoc2;Exoc6;Il16;Pdcd6ip;Vps4b
Cytosol	GOCC	9.77392	2.58716	1810024B03Rik;Aacs;Aamp;Abcb6;Abcf1;Abhd10;Acat2;Acin1;Aco1;Aco2;Acot1;Acot11;Acot13;Acox1;Acp1;Acss2;Actb;Actg1;Acy3;Adh5;Adk;Adra1a;Adrm1;Afap1l2;Agap1;Agap2;Agl;Ago1;Ahcyl1;Ahsa1;Aifm1;Aifm2;Aifm3;Aimp1;Aimp2;Aip;Ak1;Akna;Akr1b10;Akr1c13;Akt1s1;Akt2;Aktip;Alad;Aldh1a1;Aldh1a7;Aldh1l1;Aldh3b1;Aldh4a1;Aldh7a1;Aldh9a1;Aldoa;Aldoc;Alkbh3;Amfr;Anapc16;Ankrd11;Anxa6;Ap5s1;Apc2;Apeh;Aplf;Apoc3;Apoe;Aprt;Arap1;Arf4;Arfip1;Arfrp1;Arhgap35;Arhgap5;Arhgdia;Arhgef1;Arhgef40;Arl2;Arl2bp;Arl6ip5;Armc5;Armc6;Arrb1;Arrb2;As3mt;Asl;Aspscr1;Ass1;Atf5;Atg3;Atg4b;Atg7;Atic;Atp6v1e1;Atpaf2;Atxn10;Atxn2l;Aurka;B2m;Baalc;Bag3;Bak1;Banf1;Bax;Bcdin3d;Bcl10;Bcl2;Bcl2l2;Bcr;Bdh2;Bet1l;Bicd2;Birc5;Birc7;Bloc1s1;Blvra;Blvrb;Bnip2;Bola1;Bola2;Brd7;Bsn;Btbd1;Btf3;C1qbp;Cables1;Cactin;Cad;Calcoco1;Capn2;Capns1;Capza2;Capzb;Carhsp1;Carnmt1;Cask;Casp3;Casp7;Cat;Cbr3;Ccdc124;Ccdc13;Ccdc47;Ccdc8;Cchcr1;Ccnb1;Ccnd1;Ccnd2;Cct2;Cct3;Cct7;Cd2bp2;Cd44;Cdc20;Cdc37;Cdca3;Cdca7;Cdk2ap1;Cdk4;Cdk5rap2;Cdk5rap3;Cdkn1b;Cdkn2d;Cdo1;Cenpf;Cenpv;Cfl1;Chac2;Chchd6;Chd1l;Chka;Chmp2a;Chmp3;Chmp4b;Chmp5;Chp2;Chst2;Chtf18;Cideb;Ckb;Clic4;Cln3;Clns1a;Cltb;Clu;Cmbl;Cmtm3;Cnbd2;Cnbp;Cndp2;Cnn3;Commd1;Commd4;Commd5;Commd9;Comt;Copb2;Coprs;Cops5;Cops7a;Copz2;Coro1b;Cotl1;Cox10;Cox19;Cox4i1;Cplx2;Cpne3;Cpped1;Crabp1;Creb3;Creb3l1;Creb3l2;Creb3l4;Crlf3;Crtc3;Cry1;Cryl1;Crym;Cryz;Csnk2a1;Csnk2b;Cstb;Ctbp2;Cth;Ctnnbip1;Ctnnbl1;Cttn;Ctu1;Ctu2;Cuedc2;Cutc;Cxxc5;Cyb5a;Cyb5r3;Cycs;Dag1;Dapk3;Dbn1;Dbnl;Dbt;Dcaf13;Dcps;Dctn2;Dctn3;Dctpp1;Dcxr;Ddit4;Ddo;Ddx1;Ddx17;Ddx21;Ddx28;Ddx56;Decr1;Dennd2a;Desi1;Dgkb;Dguok;Dhfr;Diablo;Dis3l;Disc1;Dlc1;Dmap1;Dnajb2;Dnajc3;Dnajc7;Dnajc8;Dnajc9;Dnm2;Dnpep;Dock1;Dok1;Dpf2;Dpp3;Dpysl3;Drg2;Drp2;Dsn1;Dst;Dtx1;Dus2;Dusp15;Dusp23;Dvl3;Dxo;Dync2li1;Echdc1;Ecsit;Edf1;Eed;Eef1a1;Eef1d;Eef2;Ehhadh;Eif1ad;Eif2ak2;Eif2d;Eif3g;Eif3j1;Eif3k;Eif4b;Eif4ebp1;Eif4g1;Eif5;Eif6;Elf2;Elmo2;Elp5;Elp6;Emp2;Enah;Eno1;Epb41l5;Ephb1;Ephx2;Epn1;Eps8;Erbb2;Erc1;Erf;Ermap;Esd;Evi5;Exoc7;Exosc1;Exosc2;Exosc3;Exosc4;Exosc5;Exosc6;Exosc7;Exosc8;Ezr;Faap100;Fabp5;Fabp7;Fadd;Fahd1;Fam162a;Fam217b;Farp1;Fasn;Fau;Fbxl21;Fbxo2;Fbxo7;Fbxw8;Fdps;Fermt2;Fgf1;Fgfr1;Fhit;Fhl1;Fhod1;Fkbp4;Fkbp8;Flad1;Flii;Flna;Fmn2;Fmnl2;Fmo5;Foxo3;Foxo4;Fpgs;Frmpd1;Fxn;Fxr1;Fxr2;Fyn;G3bp1;G6pdx;Gab1;Gabarap;Gabarapl2;Gale;Galk1;Gamt;Gapdh;Gart;Gas8;Gbp3;Gemin7;Gemin8;Get4;Gfer;Gga1;Ggact;Ghr;Gigyf1;Gipc1;Gja1;Gk;Gli1;Gli2;Gli3;Glmp;Glo1;Glrx5;Glul;Gm2a;Gmnn;Gna13;Gnai2;Gpaa1;Gpd1;Gpn1;Gprc5b;Gps1;Gps2;Gpx4;Grb2;Grhpr;Gsn;Gss;Gstm1;Gstm4;Gstm5;Gstm6;Gstm7;Gsto1;Gstp1;Gstt1;Guk1;Haus1;Hbb-bs;Hccs;Hdac1;Hdac7;Hebp1;Hexa;Hexim2;Hint1;Hmbox1;Hmgb1;Hmgn3;Hnrnpa2b1;Hnrnpab;Hnrnpc;Hnrnpd;Hnrnpf;Hnrnph2;Homez;Hrh1;Hsbp1;Hscb;Hsp90ab1;Hspa14;Hspa2;Hspa8;Hspb8;Hspd1;Htra1;Htra2;Id2;Ide;Idh1;Idh2;Ifit3;Ifit3b;Igbp1;Igtp;Il15;Ilf2;Ilk;Impdh2;Ing4;Inpp5k;Inppl1;Irf3;Irf7;Irf9;Irgm1;Iscu;Itfg2;Itgb1bp1;Itpkb;Itsn1;Josd2;Jun;Kansl2;Kat5;Kat6a;Kcnip3;Kctd5;Kdm5c;Khk;Kif13b;Kif5b;Klf9;Kmt2b;Kmt2c;Kpnb1;Ksr1;Kyat1;Lactb;Lamp1;Lamtor5;Larp1;Larp7;Lcn2;Ldha;Ldhb;Lgals8;Lhpp;Lif;Lima1;Lipe;Lonp1;Lpp;Lsamp;Lsm14a;Lsm4;Lta4h;Lyn;Lypla2;Lyrm4;Maf1;Maged2;Magoh;Malsu1;Man2c1;Maoa;Map1lc3a;Map1lc3b;Map2k2;Map4;Mapk3;Mapt;Marcksl1;Masp1;Mbd2;Mcc;Mcm5;Mcts1;Mdh1;Me1;Mecr;Med27;Metap2;Mettl1;Mettl3;Mettl5;Mex3a;Mgll;Mical1;Micall2;Mid1ip1;Mien1;Mif;Mif4gd;Mkks;Mlc1;Mmaa;Mmachc;Mmadhc;Mmp14;Mms22l;Mobp;Mocs1;Mocs2;Mpg;Mphosph6;Mphosph8;Mpi;Mprip;Mri1;Mrpl23;Mrpl28;Mrpl33;Mrpl38;Mrps16;Msi1;Msi2;Msn;Msto1;Mt1;Mt2;Mt3;Mtap;Mthfd1;Mthfs;Mthfsl;Mvb12a;Mvb12b;Mvd;Mvk;Myd88;Myh10;Myh15;Myh9;Myo10;Myo6;Mzt2;Naa10;Nabp2;Naif1;Nans;Naprt;Ncam1;Ncln;Ndufa12;Ndufab1;Ndufaf1;Ndufv1;Nedd8;Nek6;Nelfb;Nfe2l2;Nfkb2;Nfkbia;Nfkbil1;Nfs1;Nfu1;Ngef;Nhlrc1;Nhlrc2;Nhp2;Nip7;Nipbl;Nipsnap3b;Nit2;Nkap;Nme1;Nmi;Notch1;Notch3;Notch4;Npepps;Npm1;Nqo2;Nr1h3;Nr2f1;Nr3c1;Nrf1;Nsfl1c;Nt5c;Nt5c2;Ntmt1;Ntn1;Ntrk2;Nubp2;Nudc;Nudcd2;Nudt1;Nudt3;Nuf2;Nutf2;Nwd1;Nxn;Nxt1;Odc1;Oplah;Optn;Osbpl7;Osgep;P4hb;Pabpc1;Pacrg;Pacsin3;Pak2;Palld;Pank1;Papss1;Papss2;Park7;Parp11;Parvb;Pax6;Pbxip1;Pcbp1;Pcbp2;Pcbp4;Pcyt1a;Pdap1;Pdcd10;Pdcd4;Pdcd5;Pdcd6;Pde4b;Pde6d;Pde9a;Pdia6;Pdk2;Pdlim5;Pdpn;Pdzd11;Peli2;Pelo;Pemt;Pex19;Pex3;Pex6;Pex7;Pfdn2;Pfdn5;Pfkfb3;Pfkfb4;Pfkl;Pfkm;Pfn1;Pfn2;Pgam1;Pgd;Pgk1;Pgls;Pgm2;Pgpep1;Phf20;Phkg2;Phlpp2;Phpt1;Pick1;Pin1;Pink1;Pir;Pisd;Pitpnc1;Pkd2;Pkm;Plcb3;Plcd1;Plcd4;Plcg2;Plekhj1;Plin2;Plin3;Plscr1;Pmm1;Pmm2;Pmvk;Pnkd;Pnp;Pnpla2;Pola2;Polr2c;Polr2d;Polr3d;Pomp;Por;Ppargc1a;Ppia;Ppid;Ppie;Ppm1b;Ppp1r3c;Ppp2r5a;Ppp4c;Ppp5c;Prdm16;Prdx1;Prdx2;Prdx3;Prdx4;Prdx5;Prdx6;Prex1;Prkar1a;Prkd1;Prkd3;Prkra;Prmt1;Prmt2;Prnp;Prr13;Prrc2a;Prrc2c;Prrx1;Psat1;Psen2;Psma1;Psma2;Psma3;Psma4;Psma5;Psma6;Psma7;Psma8;Psmb1;Psmb10;Psmb2;Psmb3;Psmb4;Psmb5;Psmb6;Psmb7;Psmb8;Psmb9;Psmc2;Psmc4;Psmc5;Psmd10;Psmd13;Psmd14;Psmd4;Psmf1;Psmg1;Psmg2;Psph;Pstpip1;Ptges2;Ptges3;Ptgr2;Ptma;Ptpn1;Ptpn11;Ptpn12;Ptpn13;Ptrh2;Pttg1;Pygl;Pym1;Rab13;Rab14;Rab24;Rab29;Rac1;Rack1;Rad21;Rad23a;Rad23b;Ralbp1;Ralgds;Ran;Ranbp1;Rangrf;Rap2b;Rara;Rasgrp2;Rassf10;Rassf2;Rbm4b;Rbm8a;Rbx1;Rchy1;Rdh14;Rdm1;Rdx;Rela;Relb;Rest;Rfxank;Rgp1;Rgs12;Rgs5;Rgs6;Rheb;Rhoa;Rhobtb3;Rhoc;Rida;Rin2;Ring1;Rinl;Ripk1;Rlbp1;Rnaseh2a;Rnd2;Rnf13;Rnf167;Rnf25;Rnf8;Rnh1;Rpl10;Rpl10a;Rpl11;Rpl12;Rpl13;Rpl13a;Rpl14;Rpl15;Rpl17;Rpl18;Rpl18a;Rpl19;Rpl21;Rpl22;Rpl22l1;Rpl23;Rpl23a;Rpl24;Rpl26;Rpl27;Rpl27a;Rpl28;Rpl3;Rpl30;Rpl31;Rpl34;Rpl35;Rpl35a;Rpl36;Rpl36a;Rpl37;Rpl37a;Rpl38;Rpl5;Rpl6;Rpl7;Rpl7a;Rpl7l1;Rpl8;Rpl9;Rplp0;Rplp1;Rplp2;Rpn1;Rps10;Rps11;Rps12;Rps13;Rps14;Rps15;Rps15a;Rps16;Rps17;Rps18;Rps19;Rps19bp1;Rps2;Rps20;Rps21;Rps23;Rps24;Rps25;Rps26;Rps27;Rps27a;Rps28;Rps29;Rps3;Rps4x;Rps5;Rps6;Rps7;Rps8;Rps9;Rpsa;Rras;Rrm2;Rrp8;Rtcb;Ruvbl1;Ruvbl2;Rxrb;S100a1;S100a13;S100a16;S100a3;S100a4;S100a6;S100a8;S100b;Samd4b;Sap18;Sash1;Sat1;Sbds;Sdcbp2;Sde2;Sdhaf2;Sds;Sec14l2;Selenbp1;Serbp1;Serf1;Serf2;Serpine2;Sertad2;Setd6;Sh2b1;Sh3glb1;Sharpin;Shmt2;Sirt2;Sirt5;Six5;Skap2;Slc13a5;Slc22a21;Slc25a20;Slc26a6;Slc2a10;Slc2a4;Slc30a6;Slc35f6;Slc44a1;Slc7a5;Slu7;Smad5;Smad9;Smn1;Smox;Snap29;Snapc2;Snapin;Snf8;Snrnp25;Snrnp40;Snrpb;Snrpd1;Snrpd2;Snrpd3;Snrpe;Snrpf;Snrpg;Snupn;Snx1;Snx15;Snx17;Snx27;Snx3;Snx32;Snx33;Snx5;Snx8;Socs7;Sod1;Sorbs1;Sorcs2;Sox2;Spag5;Spc25;Specc1;Sphk1;Sphk2;Spr;Spry2;Spry4;Spsb2;Spsb4;Sptan1;Sptb;Sptbn1;Sptbn2;Sqstm1;Sra1;Src;Sri;Srm;Srp19;Srp68;Ssb;Ssu72;St13;Stac3;Stard4;Stat3;Stat5a;Stip1;Stk11;Stk16;Stk24;Stk38l;Ston2;Strada;Stx8;Stxbp3;Styx;Sult1a1;Surf4;Syncrip;Sys1;Tab1;Tab2;Taldo1;Tbc1d10a;Tbc1d13;Tbc1d16;Tbc1d17;Tbc1d7;Tbcb;Tbcc;Tcf3;Tcf7l1;Tex264;Tfeb;Tha1;Thap11;Them4;Thoc7;Thrsp;Thy1;Ticam1;Tiprl;Tk1;Tkfc;Tkt;Tmcc1;Tmco1;Tmem147;Tnip1;Tnip2;Tnk2;Tnrc18;Tnrc6a;Tnrc6b;Tns3;Tob2;Tom1;Tom1l1;Tomm40;Tpgs1;Tpi1;Tprkb;Tpt1;Traf2;Traf4;Traf7;Trappc2l;Trappc3;Trex1;Trim17;Trim25;Trim30d;Trim47;Trim8;Triobp;Trmt2a;Trp53rka;Tsen2;Tspan15;Ttbk1;Ttc1;Ttc5;Ttll12;Tuba1a;Twf1;Twf2;Txndc17;Txndc9;Txnl1;Txnl4a;Txnrd1;Txnrd2;Txnrd3;Tyms;Uba5;Uba52;Ubac1;Ubb;Ubc;Ube2c;Ube2v1;Ubl7;Ubqln1;Ubqln2;Ubr5;Ubxn1;Ubxn4;Ubxn6;Uchl3;Unc45b;Upf3a;Upf3b;Upp1;Uqcc3;Urm1;Urod;Utp14b;Vamp3;Vcp;Vim;Vps25;Vps28;Vps29;Vps36;Vps4a;Vrk1;Vta1;Wbp11;Wbp2;Wdr26;Wdr45;Wdr83os;Wdtc1;Wipi1;Wnk1;Wnk2;Wwc1;Wwc2;Wwtr1;Xpnpep1;Xrcc4;Yap1;Ybx1;Ywhae;Zbed3;Zc3h15;Zc3h4;Zcchc17;Zeb1;Zfp36l1;Zfp395;Zfp438;Zfyve27;Zhx2	Aak1;Abce1;Abi2;Abl1;Acaca;Acot3;Acot5;Acot7;Actr2;Acvr1b;Adam17;Adap1;Adarb1;Adcy10;Adra2b;Adsl;Afap1l1;Aff3;Aftph;Agbl4;Agbl5;Ago2;Agtpbp1;Ahcyl2;Ahr;Ajuba;Ak5;Ak7;Ak8;Akain1;Akap10;Akap11;Akap12;Akap13;Akap17b;Akap5;Akr1c18;Aldh1b1;Aldh3a1;Alox12;Alox12b;Als2;Ambra1;Amd1;Ankfy1;Ankrd12;Anks1b;Ano6;Anxa11;Aox3;Aox4;Ap1ar;Ap1b1;Ap1g1;Ap1m2;Ap5m1;Apaf1;Apba1;Apbb3;Apod;Appl1;Ar;Arel1;Arf6;Arfgap3;Arfgef1;Arfgef2;Arhgap26;Arhgdig;Arhgef18;Arhgef4;Arhgef5;Arhgef7;Arid1b;Arid3a;Arid4b;Arl1;Arl4a;Arl8b;Armc8;Armcx3;Asap1;Ascc3;Asns;Aspa;Atf7ip;Atg13;Atg14;Atg16l1;Atp6v0a1;Atp6v1a;Atp6v1b2;Atp8a1;Atp8b2;Atxn3;Atxn7;Azin2;Bad;Bag4;Baiap2l1;Baiap2l2;Bap1;Barx2;Bcat1;Bcl2l1;Bcl2l11;Becn1;Bhmt;Bhmt2;Bicd1;Bid;Bin1;Blm;Bmi1;Braf;Brap;Brpf1;Brwd1;Bscl2;Btbd2;Btbd3;Btbd6;Btrc;C2cd5;Cabin1;Cabyr;Calb1;Camk2a;Camk2b;Camk2n2;Camk4;Camkk1;Camkk2;Camsap2;Camta1;Cand1;Capn1;Capn7;Caprin2;Capza1;Carm1;Casp8;Cast;Cblb;Cbx7;Ccdc110;Ccdc39;Ccdc43;Ccng2;Ccnt2;Cd33;Cdan1;Cdc37l1;Cdca7l;Cdk13;Cdk14;Cdk16;Cdk19;Cdk5r1;Cdk5rap1;Cep162;Cep170;Cep290;Cep295;Cep68;Cep72;Chd9;Chm;Chml;Chuk;Clasp2;Clcn5;Cln5;Clock;Cmip;Cndp1;Cnep1r1;Cnot1;Cnot2;Cnot6l;Cog3;Cog5;Coil;Copb1;Copg1;Copg2;Coro1a;Cpeb1;Cpeb3;Cplx1;Cplx3;Csde1;Cse1l;Csnk1a1;Csnk1e;Csnk1g1;Ctc1;Ctnnal1;Ctnnd1;Ctsh;Cul4b;Cul5;Cwc22;Cyld;Cys1;Cyth1;Cyth3;Daam1;Dapk1;Dcaf12;Dcaf17;Dcaf6;Dcaf8;Dck;Dctn1;Dcun1d1;Dcun1d3;Ddhd2;Ddi2;Ddx20;Ddx3y;Ddx4;Ddx42;Dennd1a;Dennd2d;Depdc5;Dffa;Dgat2;Dgcr8;Dgkd;Dgke;Dgkg;Dgki;Dgkq;Dhx30;Dhx33;Dimt1;Dis3;Dixdc1;Dlg1;Dmtf1;Dmtn;Dnaaf1;Dnah7c;Dnaja4;Dnajb1;Dnajb13;Dnajc13;Dnajc21;Dnajc5;Dnm1l;Dock10;Dock3;Dock4;Dock5;Dph3;Dpp8;Dpp9;Dpysl2;Dpysl5;Dtl;Dusp10;Dusp6;Dusp7;Dvl1;Dyrk2;Dyrk3;Ecd;Efr3a;Ehd3;Ei24;Eif2ak4;Eif4enif1;Elac1;Elk4;Ell;Eml1;Eml4;Eno2;Eno4;Ep300;Epb41;Epb41l3;Epb41l4b;Epha3;Eps8l2;Erlin2;Errfi1;Esyt2;Etaa1;Ets2;Etv6;Exoc5;Fabp3;Faf1;Fam131b;Fam83d;Fancg;Fank1;Fbxo38;Fbxo45;Fbxw15;Fbxw7;Fem1b;Fem1c;Fermt1;Fgf13;Fgf14;Fkbp1a;Fkbp5;Fkrp;Flcn;Flnb;Flrt3;Fmnl1;Fmnl3;Fmr1;Fnbp1l;Fnip1;Fnip2;Focad;Fos;Foxc1;Frk;Frs2;Fscn1;Fscn2;G2e3;Gabra5;Gad2;Gak;Gapvd1;Gbe1;Gbf1;Gcc2;Gclc;Gda;Gdap1;Gemin5;Ggps1;Gigyf2;Git1;Gls;Glyr1;Gmps;Gnas;Gnl3l;Golga3;Golph3;Golt1b;Gorab;Gosr1;Got1;Gpatch3;Gpbp1;Gpcpd1;Gpd1l;Gper1;Gprasp1;Gprasp2;Gpsm1;Gpx1;Gramd1a;Grb10;Grb7;Grk5;Gsdmd;Gstm2;Gtf2ird1;Gucy1a2;Habp4;Hcfc2;Hdac5;Heatr5b;Helz;Herc4;Hid1;Hif1a;Hip1r;Hipk3;Hivep1;Hjurp;Hkdc1;Hmgcll1;Hnrnph1;Homer1;Homer2;Hook1;Hpgd;Hps3;Hsbp1l1;Hspa4l;Hsph1;Htt;Huwe1;Hyls1;Ica1;Ice2;Ifit1bl1;Ifit2;Ift88;Igf2bp3;Il10ra;Il16;Il1a;Impact;Inmt;Ino80;Inpp5b;Ins2;Ints5;Ip6k1;Ipo11;Ipo5;Ipo8;Ipo9;Iqcg;Ireb2;Irs2;Itch;Itgav;Ivns1abp;Jade1;Jak2;Jak3;Jazf1;Kalrn;Kat7;Kazn;Kcna1;Kcnab1;Kcnab2;Kcnip4;Kcns3;Kctd10;Kctd7;Kdm4b;Kif16b;Kif21a;Kif3b;Kif3c;Kif5c;Kif9;Klc2;Klf11;Klf6;Klf8;Klhdc1;Klhl14;Klhl2;Klhl20;Klhl22;Klhl7;Kmt5a;Kpna1;Kpna3;Krt18;Lancl2;Larp4;Lats2;Lclat1;Ldlrap1;Limk1;Lipa;Llgl2;Lmln;Lmtk2;Lpin2;Lrch3;Lrguk;Lrrc23;Lrrc49;Lrrfip1;Lrrk2;Ltn1;Lypla1;Lyst;Lztfl1;Madd;Map1b;Map1s;Map2k4;Map3k1;Map3k12;Map3k7;Map4k5;Map7;Mapk1;Mapk11;Mapk14;Mapk6;Mapk8;Mapk9;Mbnl1;Mcm3ap;Mctp2;Mdm1;Mdm2;Mef2a;Mef2c;Meig1;Mex3b;Mios;Mlip;Mllt11;Mllt3;Mndal;Mob2;Mocs3;Morc2a;Msh6;Msra;Mterf3;Mtfr1;Mthfd1l;Mtmr2;Mtmr7;Mtor;Mtpn;Mtrr;Myb;Mycbp2;Mylk3;Myo1c;Myo1d;Myo1f;Myo5a;Myo7a;Myrf;Naa25;Naa35;Naa40;Naa50;Nabp1;Nampt;Nbea;Nbeal1;Ncbp1;Ncdn;Ncf1;Nck2;Nckap1l;Ncoa3;Ncs1;Ndrg4;Ndufaf4;Necab1;Nfatc2;Nfatc3;Nfx1;Nisch;Nkx3-1;Nlrp6;Nmnat2;Nod1;Nol4l;Nomo1;Nos1;Nos1ap;Nos3;Npas2;Nphp4;Nploc4;Nr2f2;Nr4a1;Nrip1;Nsf;Nt5e;Nub1;Nudcd1;Nudt11;Nudt4;Nufip2;Numa1;Nup153;Oas1c;Ogfod1;Ogt;Omp;Opa1;Orc4;Orc5;Osbp;Osbp2;Osbpl10;Osbpl1a;Osbpl3;Osbpl5;Osbpl6;Osbpl8;Osbpl9;Ostm1;Otud4;P2rx5;Pacsin1;Pafah1b2;Pak1;Pak3;Pam;Pank2;Pank3;Pank4;Papolg;Pard6b;Parg;Parm1;Pask;Patl1;Pcnt;Pdcd6ip;Pde11a;Pde1b;Pde2a;Pde3b;Pde4a;Pde4d;Pde7a;Pdpk1;Pdxk;Pdxp;Pdzd2;Per2;Pex1;Pex5l;Pgm1;Pgm2l1;Phldb2;Pi4k2b;Pik3ap1;Pik3c2a;Pik3c2b;Pik3c3;Pik3ca;Pik3cb;Pik3cd;Pik3r4;Pik3r5;Pikfyve;Pim3;Pip5k1a;Pip5k1b;Pip5k1c;Pip5kl1;Pitpna;Pitpnm1;Pla2g4a;Plcg1;Plch1;Plekha1;Plekha3;Plekha5;Plekha7;Plekha8;Plekhh2;Plk4;Pls1;Pls3;Plscr2;Pmaip1;Pms2;Pnisr;Pnpo;Pnpt1;Poc5;Polr1b;Pparg;Ppfia2;Pphln1;Ppip5k1;Ppip5k2;Ppm1a;Ppm1d;Ppm1f;Ppp1cb;Ppp1r12a;Ppp1r13b;Ppp1r16a;Ppp2ca;Ppp2r2a;Ppp2r2c;Ppp2r2d;Ppp2r5b;Ppp2r5c;Ppp2r5e;Ppp3ca;Ppp3cb;Ppp3cc;Ppp3r1;Ppp4r4;Ppp6c;Prepl;Prickle1;Prkaa1;Prkaa2;Prkab2;Prkaca;Prkacb;Prkag2;Prkar1b;Prkar2a;Prkar2b;Prkca;Prkcb;Prkcd;Prkce;Prkcg;Prkch;Prkcz;Prox1;Prps1;Prps2;Prr7;Prune2;Pskh1;Psme3;Psrc1;Pstpip2;Ptcd3;Pten;Pthlh;Ptk2;Ptpn6;Ptprr;Pvalb;Pxk;Rab11fip1;Rab3a;Rab3gap2;Rab3ip;Rab5a;Rab6a;Rab6b;Rab9b;Rabgap1;Rabif;Rai14;Ralgapa2;Ranbp9;Rangap1;Rap1gap;Rap1gap2;Rap1gds1;Rap2a;Rapgef2;Rapgef4;Rapgef6;Raph1;Rasa1;Rasal1;Rasgrf1;Rasgrp1;Rasgrp3;Rassf3;Rassf9;Rb1cc1;Rbbp4;Rbm24;Rbms3;Rbpms;Rcsd1;Rerg;Rffl;Rgs10;Rgs2;Rgs7;Rhod;Rhof;Ric1;Ric8b;Rims3;Rin1;Riok1;Riok2;Riok3;Rit2;Rlim;Rnf10;Rnf111;Rnf126;Rnf14;Rnf19b;Rnf32;Rock2;Rpap2;Rpe;Rpgrip1l;Rps6ka4;Rrp12;Rsl1d1;Rubcn;Rufy1;Rufy3;Rusc1;Rusc2;S100pbp;Sbf2;Scoc;Scyl3;Sec16a;Sec23a;Sec23b;Sec24b;Sec24d;Sec31a;Senp2;Serinc5;Serpinb8;Sgk1;Sgsm1;Sgsm3;Sgtb;Sh2d3c;Sh3d19;Sh3gl1;Sh3gl2;Sh3rf1;Shc1;Shoc2;Shq1;Siah1a;Siah2;Sirt1;Skp2;Slain2;Slc16a7;Slc17a5;Slc22a5;Slc40a1;Slc7a14;Slx4;Smad3;Smad7;Smap2;Smg7;Snap91;Snca;Snx14;Snx16;Snx2;Socs3;Socs6;Sort1;Spag6;Spast;Spata13;Spata33;Spata7;Spats2;Spats2l;Spg21;Spin1;Spire2;Sprn;Spry1;Spsb1;Srpk1;Ss18l1;Sstr2;Stam2;Stat4;Stat6;Stau1;Steap2;Stil;Stk26;Stk39;Stk4;Stox1;Stradb;Strip2;Stx16;Stx17;Stx6;Stxbp1;Stxbp5;Sult2b1;Sult4a1;Sympk;Sync;Syt6;Tacc1;Tacc2;Taf1d;Tango2;Tapt1;Tasp1;Tbc1d1;Tbc1d10b;Tbc1d14;Tbc1d2;Tbc1d23;Tbc1d2b;Tbc1d30;Tbc1d4;Tbc1d8b;Tbk1;Tdrd1;Tdrd3;Tdrp;Tec;Tert;Tes;Tfcp2;Tfdp1;Tfg;Tgm2;Thoc1;Thsd1;Thumpd3;Tiam1;Tjp3;Tmem266;Tmem87b;Tmem88;Tnfaip8l3;Tnfrsf11a;Tnks;Top2b;Tpm1;Tpp2;Tppp;Tprn;Traf6;Trim16;Trim36;Trim37;Trim39;Trmt10b;Trnt1;Trp53inp1;Tsc2;Ttc17;Ttc3;Ttc7b;Ttll1;Ttll5;Tub;Tuba1b;Tubgcp3;Tubgcp4;Tubgcp5;Tubgcp6;Tut1;Txlng;Uaca;Uap1;Ube2g2;Ube2o;Ubr1;Ubxn2a;Ulk1;Ulk2;Unc13b;Unc5a;Urgcp;Ush1g;Uso1;Usp10;Usp11;Usp12;Usp13;Usp14;Usp15;Usp19;Usp21;Usp25;Usp28;Usp29;Usp32;Usp35;Usp37;Usp38;Usp45;Usp46;Usp47;Usp48;Usp9x;Utrn;Vash2;Vav1;Vcpkmt;Vezt;Vps13c;Vps26a;Vps26b;Vps35;Vps37a;Vps41;Vps4b;Vps53;Vps54;Vsnl1;Vwa3b;Wdfy3;Wdr11;Wdr44;Wdr45b;Wdr6;Whrn;Wipi2;Wnk3;Xbp1;Xdh;Xpnpep3;Xpo1;Xpo4;Xpo5;Xpo6;Xpot;Xylb;Yaf2;Yars2;Ythdf3;Ywhag;Ywhah;Zbtb14;Zbtb21;Zbtb49;Zc3hav1l;Zdhhc9;Zfp36;Zfp397;Zfp715;Zfyve16;Zfyve28;Zfyve9;Znrf1;Zscan26;Zw10;Zwint;Zyx
Clathrin Coat	GOCC	-2.35058	3.98769	Ap1g2;Ap2s1;Clta;Cltb;Epn1;Necap2;Ston2	Aak1;Aftph;Ap1b1;Ap1g1;Ap1m2;Ap1s2;Ap2a1;Ap2a2;Ap2b1;Ap2m1;Ap3b1;Ap3m2;Baiap2l2;Clint1;Dab2;Epn3;Igf2r;Kcnq5;Lrrn3;Mycbpap;Necap1;Sclt1;Sgip1;Snap91;Synj1;Vps33a;Vps41
Actin Filament	GOCC	1.89756	-0.744546	Actb;Actg1;Actn1;Aif1l;Amot;Apc2;Arpc3;Coro1b;Cotl1;Cttn;Dapk3;Dbn1;Dbnl;Dlc1;Dpysl3;Ezr;Flna;Fmn2;Fyn;Gdpd2;Gjb6;Gng12;Kptn;Mical1;Myh9;Myo6;Palld;Pdlim2;Pdlim4;Pdlim5;Pdlim7;Pstpip1;Ptges3;Rac1;Rac3;Specc1;Src;Tfpt;Twf1;Twf2;Vcl;Wipf1	Abi2;Acta1;Actr3;Akap13;Cobl;Coro1a;Dmtn;Dyrk1a;Fhdc1;Fmn1;Gas2l1;Gas7;Map3k1;Mark2;Mical2;Myo1b;Myo1c;Myo1f;Myo5a;Myo9a;Nckap1;Pak1;Pdlim1;Pls1;Pls3;Pstpip2;Smtnl2;Tek;Tmod1;Tpm1;Tpm4;Vps18;Whrn
Extrinsic Component Of Synaptic Membrane	GOCC	-1.27076	2.86055	Ap2s1;Ctbp1;Cyth2;Dgkb;Farp1;Fbxo2	Ap2b1;Ap2m1;Cnksr2;Cyth1;Dgki;Dnajc6;Nbea;Nptx2;Rims1;Rnf10;Snap25;Snap91;Stxbp1;Stxbp5;Tenm2;Tiam1
Outer Dense Fiber	GOCC	-0.914388	0.977843	Ak1	Ctsh;Rsph1;Tmem232
Cytoplasmic Side Of Rough Endoplasmic Reticulum Membrane	GOCC	1.8834	-1.5176	Rpl27;Rps26;Rps28;Rps29
Tor Complex	GOCC	0.621955	0.605679	Akt1s1;Larp1;Prr5;Sesn3	Mtor;Prr5l;Rictor;Tti1
Host Cell Cytoplasm	GOCC	0.600162	-1.5176	Gbp3;Gbp7
Interchromatin Granule	GOCC	-0.586017	1.44367	Tardbp	Cpsf6;Smc5;Smc6
Pigment Granule	GOCC	2.48384	-1.15758	Abcb6;Anxa6;Apoe;Atp1b3;Calu;Canx;Cd63;Cnp;Ctsb;Dtnbp1;Erp29;Fasn;Gna13;Gpnmb;Hsp90ab1;Hspa8;Lamp1;Mmp14;Myh11;P4hb;Pdia4;Pdia6;Pmel;Ppib;Rab29;Rab35;Rab5c;Rac1;Ran;Rpn1;Sec22b;Serpinf1;Slc1a4;Slc3a2;Stom;Tfrc;Tmed10;Tmem33;Ywhae	Anxa11;Atp1a1;Atp6v0a1;Atp6v1b2;Atp6v1g2;Atp7a;Dnajc5;Mfsd12;Mreg;Myo5a;Myo7a;Myrip;Nap1l1;Oca2;Pdcd6ip;Rab27b;Rab2a;Rab38;Rab5a;Slc1a5;Slc24a5;Stx3;Sytl1;Sytl2;Th
Synaptobrevin 2-Snap-25-Syntaxin-1a Complex	GOCC	-1.3227	1.44367		Napb;Snap25;Stx1a
Matrix Side Of Mitochondrial Inner Membrane	GOCC	1.20136	-0.765172	Bdh1;Dnajc19;Pam16	Noa1
Protein-Containing Complex	GOCC	12.869	1.82089	Abat;Abcb8;Abcf1;Abhd11;Abhd6;Abi1;Abt1;Acin1;Actb;Actg1;Actl6a;Actn4;Adcy2;Adcyap1r1;Adra2a;Adrm1;Aff1;Afg3l1;Ago1;Aif1l;Aimp1;Aimp2;Aip;Akap8l;Akt1s1;Akt2;Aktip;Aldh1l1;Aldoa;Alg14;Alyref;Alyref2;Amfr;Amhr2;Amn1;Amot;Amotl1;Anapc10;Anapc11;Anapc13;Anapc16;Anapc2;Anapc7;Ankrd17;Anp32e;Anxa6;Ap1g2;Ap2s1;Ap3s2;Ap4s1;Ap5s1;Apc2;Apex1;Aph1a;Apobec3;Apobr;Apoc3;Apoe;Apool;Aptx;Aqp4;Arid1a;Arid5a;Armc7;Arnt2;Arpc1a;Arpc3;Arrb1;Arxes1;Arxes2;Asf1a;Ash2l;Atf4;Atf5;Atf6b;Atf7;Atg101;Atg3;Atp1a2;Atp1b2;Atp1b3;Atp6ap1;Atp6v0a2;Atp6v0b;Atp6v0c;Atp6v0d1;Atp6v0e2;Atp6v1e1;Atp6v1f;Aurka;Aurkaip1;Axin2;Axl;B2m;B9d1;B9d2;Bag3;Bak1;Banf1;Bax;Bbip1;Bcas2;Bckdha;Bckdhb;Bcl10;Bcl2;Bcl2l2;Bcl7b;Bcl7c;Bcl9l;Bcr;Bet1;Bet1l;Bhlhe41;Bicd2;Birc5;Bloc1s1;Bloc1s5;Bmpr1b;Bmpr2;Bnip1;Bod1;Bod1l;Bola1;Bola2;Borcs6;Borcs7;Borcs8;Bptf;Brca1;Brcc3;Brd3;Brd7;Btbd1;Btf3;Bub3;Bud31;C1qa;C1qb;C1qc;C8g;Cacna1i;Cacna2d2;Cacng8;Cactin;Cad;Calcoco1;Calm3;Camk2g;Canx;Capn2;Capns1;Capza2;Capzb;Carhsp1;Cask;Casp3;Cat;Cbr1;Cbr4;Cbx1;Cbx3;Cbx8;Ccdc12;Ccdc47;Ccdc51;Ccdc61;Ccdc8;Ccnb1;Ccnd1;Ccnd2;Ccnd3;Ccnjl;Ccnk;Cct2;Cct3;Cct7;Cd2bp2;Cd44;Cd63;Cd74;Cd9;Cdc20;Cdc37;Cdc45;Cdc5l;Cdca8;Cdh15;Cdh19;Cdh2;Cdh20;Cdh4;Cdk10;Cdk11b;Cdk2ap1;Cdk2ap2;Cdk4;Cdk5rap2;Cdk5rap3;Cdk9;Cdkn1b;Cdkn2d;Cebpa;Cecr2;Celf2;Celf3;Cenpf;Cenpq;Cenpt;Cep128;Cep164;Cep250;Cfb;Cfdp1;Chchd10;Chchd3;Chchd6;Chd3;Chd4;Chd7;Chd8;Chmp2a;Chmp3;Chmp4b;Chmp5;Chrac1;Chtf18;Chtop;Ciao1;Cic;Cideb;Cir1;Cirbp;Ckap5;Cks1b;Cks2;Clcc1;Clcn2;Clic1;Clic4;Clmn;Clns1a;Clpp;Clta;Cltb;Clu;Cluap1;Cnot8;Cnppd1;Cntfr;Coa6;Col11a1;Col11a2;Col16a1;Col23a1;Col4a1;Col6a1;Col7a1;Colq;Commd1;Copb2;Cope;Cops4;Cops5;Cops6;Cops7a;Copz2;Coq5;Coq7;Coq9;Cox10;Cox4i1;Cox4i2;Cox5a;Cox5b;Cox6a1;Cox6b1;Cox6c;Cox7a2;Cox7a2l;Cox7b;Cox7b2;Cox8a;Cplx2;Cpsf3;Cr1l;Cradd;Creb3;Creb3l1;Creb3l2;Creg1;Csf2ra;Csnk2a1;Csnk2b;Ctbp1;Ctbp2;Ctdnep1;Ctnna1;Ctnnbip1;Ctnnbl1;Ctsb;Cttn;Ctu1;Ctu2;Cwc15;Cwc27;Cyb5r3;Cyba;Cyc1;Cycs;Cyfip1;Dad1;Dag1;Dap3;Dazap2;Dbi;Dbp;Dbt;Dcaf13;Dcaf15;Dchs1;Dctn2;Dctn3;Dctn5;Dctn6;Dda1;Ddb1;Ddit3;Ddost;Ddr1;Ddr2;Ddx1;Ddx17;Ddx21;Ddx23;Ddx39b;Decr1;Derl1;Derl2;Desi1;Dhrs7b;Diablo;Dis3l;Disc1;Dkc1;Dlat;Dlg4;Dmap1;Dnajb11;Dnajb2;Dnajc17;Dnajc19;Dnajc9;Dnm2;Dnmt3a;Dnttip1;Dock1;Dot1l;Dpf2;Dpf3;Dph2;Dpm2;Dpm3;Dpysl3;Drap1;Drd2;Dsn1;Dtna;Dtnbp1;Dvl3;Dync1i2;Dync2li1;Dynll2;Dynlrb1;E2f5;Eaf2;Ebi3;Ebna1bp2;Ecsit;Eda;Eed;Eef1d;Eef2;Eef2kmt;Egfr;Ehmt2;Eif1;Eif1ax;Eif1b;Eif2b2;Eif2b4;Eif2d;Eif2s2;Eif3b;Eif3d;Eif3f;Eif3g;Eif3h;Eif3i;Eif3j1;Eif3k;Eif3l;Eif3m;Eif4a1;Eif4a3;Eif4ebp1;Eif4g1;Eif5a;Eif6;Elavl3;Elp4;Elp5;Elp6;Emc10;Emc2;Emc3;Emc4;Emc6;Emc7;Emc8;Emc9;Emid1;Eno1;Epas1;Epb41l2;Epn1;Eps8;Erbb2;Erc1;Ercc1;Ergic3;Erh;Etfa;Etfb;Evc;Exd1;Exoc3l4;Exoc7;Exosc1;Exosc2;Exosc3;Exosc4;Exosc5;Exosc6;Exosc7;Exosc8;Ezh2;Ezr;F3;Faap100;Faap20;Faap24;Fadd;Fam98a;Fam98b;Farsa;Fau;Fbf1;Fbl;Fbxl19;Fbxl21;Fbxo17;Fbxo2;Fbxo4;Fbxo44;Fbxo6;Fbxo7;Fbxw5;Fbxw8;Fcf1;Fgfr1;Fgfr2;Fgfr3;Fis1;Fiz1;Fkbp4;Fkbp8;Flna;Fn1;Fnta;Foxo3;Frg1;Frmpd1;Ftsj3;Fxn;Fxr1;Fxr2;Fzd8;G3bp1;Gabarap;Gabbr1;Gabrb1;Gabrg1;Gadd45gip1;Gan;Gapdh;Gar1;Gatad2b;Gclm;Gcsh;Gemin7;Gemin8;Get4;Gfra1;Gga1;Ghr;Gigyf1;Gins1;Gins2;Gins4;Gja1;Gjb6;Gldc;Gli1;Gli2;Gli3;Glis2;Glrx5;Glul;Gmnn;Gmpr2;Gna13;Gnai2;Gnao1;Gnb1;Gnb2;Gng11;Gng12;Gng3;Gng5;Gnptg;Golga7;Gp1bb;Gpaa1;Gpd1;Gpd2;Gpkow;Gpld1;Gpr37;Gpr37l1;Gprc5b;Gps1;Gps2;Gpx4;Grb2;Grhpr;Grid2;Grin2c;Grin3a;Grin3b;Grpel1;Gsn;Gstm1;Gstp1;Gtf2a2;Gtf2b;Gtf2f1;Gtf2h3;Gtf2h5;Gtf3c5;Gtf3c6;H2-Aa;H2-Ab1;H2-D1;H2-DMa;H2-Eb1;H2-K1;Hadha;Hadhb;Haus1;Haus7;Haus8;Hax1;Hbb-bs;Hdac1;Hdac7;Hdac8;Hdgf;Hes1;Hes6;Hexa;Hexim1;Heyl;Higd1a;Hint1;Hipk2;Hist1h2ao;Hlf;Hmg20b;Hmgb1;Hmgb2;Hmgcl;Hmgn1;Hmgn2;Hmgn3;Hmgn5;Hnrnpa0;Hnrnpa1;Hnrnpa2b1;Hnrnpa3;Hnrnpab;Hnrnpc;Hnrnpd;Hnrnpf;Hnrnph2;Hnrnph3;Hnrnpl;Hnrnpm;Hnrnpr;Hps1;Hr;Hsd17b10;Hsd17b12;Hsp90ab1;Hspa2;Hspa8;Hspb8;Hspd1;Htatsf1;Htra2;Hus1;Hypk;Id2;Ide;Idh3b;Idh3g;Ifitm2;Ifitm3;Ift22;Ift27;Ift43;Ift57;Igfbp5;Ik;Il11ra1;Il12rb2;Il6st;Ilf2;Ilk;Ilvbl;Immp1l;Immp2l;Imp3;Imp4;Ing4;Ino80b;Ino80c;Ino80e;Insig1;Insr;Iqgap1;Irf1;Irf3;Irf7;Irf9;Iscu;Itfg2;Itga6;Itga7;Itgb5;Itgb8;Itpr2;Jam2;Jph2;Jun;Kansl2;Kat5;Kat6a;Kat8;Kcnd1;Kcng4;Kcnip3;Kcnj10;Kcnj14;Kcnj16;Kcnk1;Kcnk2;Kcnmb3;Kctd12b;Kctd17;Kctd5;Kdm5c;Kidins220;Kif13a;Kif13b;Kif1c;Kif21b;Kif5b;Kifc3;Klc4;Klhl25;Kmt2b;Kmt2c;Kmt2d;Kpnb1;Kptn;Kri1;Krtcap2;Ksr1;Kxd1;Lage3;Lama2;Lamb2;Lamtor1;Lamtor2;Lamtor3;Lamtor4;Lamtor5;Larp1;Larp7;Lbh;Lcat;Ldha;Ldhb;Ldlr;Lemd2;Leo1;Lhcgr;Limch1;Lims1;Lin37;Lin52;Lmo4;Lrp1;Lrp8;Lrrc8a;Lsm1;Lsm10;Lsm14a;Lsm14b;Lsm2;Lsm3;Lsm4;Lsm5;Lsm6;Lsm7;Ltbp1;Ltk;Ly96;Lyn;Lyrm4;Mad1l1;Mad2l2;Magoh;Magt1;Map1lc3b;Mapk3;Mapt;Mbd2;Mbd3;Mbp;Mccc1;Mccc2;Mcm3;Mcm4;Mcm5;Mcrs1;Mcts1;Med10;Med19;Med22;Med27;Med28;Med29;Med30;Med31;Med4;Med6;Med7;Meis1;Mepce;Mertk;Mettl1;Mettl14;Mettl22;Mettl23;Mettl3;Mfap1b;Mff;Mfn1;Mfsd8;Micu1;Mif4gd;Mmgt2;Mms22l;Mnat1;Mocs1;Mocs2;Mon1a;Morf4l1;Mphosph6;Mphosph8;Mpnd;Mpv17l2;Mr1;Mrpl11;Mrpl12;Mrpl13;Mrpl14;Mrpl15;Mrpl16;Mrpl17;Mrpl19;Mrpl2;Mrpl20;Mrpl21;Mrpl22;Mrpl23;Mrpl24;Mrpl27;Mrpl28;Mrpl30;Mrpl33;Mrpl34;Mrpl35;Mrpl36;Mrpl37;Mrpl38;Mrpl39;Mrpl4;Mrpl40;Mrpl41;Mrpl42;Mrpl43;Mrpl44;Mrpl45;Mrpl46;Mrpl47;Mrpl48;Mrpl49;Mrpl51;Mrpl52;Mrpl55;Mrpl9;Mrps11;Mrps12;Mrps14;Mrps15;Mrps16;Mrps17;Mrps18a;Mrps18b;Mrps18c;Mrps24;Mrps25;Mrps28;Mrps31;Mrps33;Mrps34;Mrps35;Mrps36;Mrps7;Mrps9;Mrto4;Msi1;Msi2;Msl1;Msl3l2;Mtx1;Mtx3;Mus81;Mvb12a;Mvb12b;Mxd3;Mxd4;Myd88;Myh10;Myh11;Myh14;Myh15;Myh9;Myl2;Myl6;Myl9;Myo10;Myo6;Mzt2;N6amt1;Naa10;Naa38;Nabp2;Naca;Nacc2;Naf1;Nap1l4;Nasp;Nat9;Ncaph2;Ncl;Ncln;Ncor2;Nde1;Ndufa10;Ndufa11;Ndufa12;Ndufa13;Ndufa2;Ndufa3;Ndufa4l2;Ndufa5;Ndufa6;Ndufa7;Ndufa8;Ndufa9;Ndufab1;Ndufb10;Ndufb11;Ndufb2;Ndufb3;Ndufb4;Ndufb5;Ndufb6;Ndufb7;Ndufb8;Ndufb9;Ndufc1;Ndufc2;Ndufs1;Ndufs2;Ndufs3;Ndufs4;Ndufs5;Ndufs6;Ndufs7;Ndufs8;Ndufv1;Ndufv2;Ndufv3;Necap2;Nek6;Nelfb;Nelfcd;Nelfe;Neo1;Neurl2;Nf1;Nfe2l2;Nfkb2;Nfkbia;Nfs1;Nfya;Ngdn;Nhej1;Nhp2;Nip7;Nipbl;Nkd1;Nob1;Nog;Nol7;Nono;Nop10;Nop9;Notch1;Notch3;Nphs1;Npm1;Nr1d1;Nr1h3;Nr3c1;Nrf1;Nrxn1;Nrxn2;Nsa2;Nsfl1c;Nsmce1;Nsmce2;Nsmce4a;Nsrp1;Nsun4;Ntrk2;Nudt21;Nuf2;Nup35;Nup50;Nupr1;Nutf2;Nxt1;Ogdhl;Ogg1;Olig1;Olig2;Orai1;Orc6;Ormdl3;Osgep;Ost4;Ostc;Otulin;Oxa1l;P2rx7;P3h4;P4ha1;P4hb;Pa2g4;Pabpc1;Pabpn1;Padi2;Paf1;Pafah1b1;Pagr1a;Pam16;Papss1;Pard3b;Park7;Parp11;Pax6;Pbx1;Pbxip1;Pcbp1;Pcbp2;Pcbp4;Pcca;Pccb;Pcgf2;Pcna;Pdcd10;Pdcd6;Pde4b;Pdgfrb;Pdha1;Pdhb;Pdhx;Pdia4;Pdia6;Pdk2;Pdlim2;Pdlim4;Pdlim5;Pdlim7;Pdrg1;Pdzd11;Pef1;Pelo;Pex11a;Pex11g;Pex12;Pex13;Pex14;Pex19;Pex2;Pex3;Pfdn1;Pfdn2;Pfdn5;Pfdn6;Pfkl;Pfkm;Pggt1b;Phax;Phb2;Phf10;Phf14;Phf19;Phf20;Phf21a;Phf5a;Phka1;Phkb;Phkg1;Phkg2;Pias4;Pick1;Pigh;Pigp;Pigs;Pigt;Pigu;Pigv;Pih1d1;Pin4;Pink1;Pkd2;Pkm;Pla2g7;Plcb3;Plk1;Plod1;Plxnb1;Pmf1;Pmp22;Pmpcb;Pnkp;Pola2;Pold2;Pold4;Polr1c;Polr2c;Polr2d;Polr2e;Polr2f;Polr2g;Polr2h;Polr2i;Polr2j;Polr2k;Polr2l;Polr3d;Polr3gl;Polr3h;Pop4;Pop7;Porcn;Pou3f2;Ppard;Ppargc1a;Ppcdc;Ppia;Ppib;Ppie;Ppih;Ppil1;Ppil2;Ppil3;Ppp1r3c;Ppp1r3d;Ppp1r3g;Ppp1r8;Ppp2r5a;Ppp4c;Ppp5c;Prdm16;Prdx1;Prdx3;Prim2;Prkar1a;Prkcsh;Prkra;Prkrip1;Prmt1;Pros1;Prpf19;Prpf31;Prpf4;Prpf40b;Prpf6;Prpsap1;Prpsap2;Prr5;Psen1;Psen2;Psenen;Psma1;Psma2;Psma3;Psma4;Psma5;Psma6;Psma7;Psma8;Psmb1;Psmb10;Psmb2;Psmb3;Psmb4;Psmb5;Psmb6;Psmb7;Psmb8;Psmb9;Psmc2;Psmc3;Psmc4;Psmc5;Psmd10;Psmd11;Psmd13;Psmd14;Psmd2;Psmd3;Psmd4;Psmd6;Psmd7;Psmd8;Psmd9;Psme1;Psme2;Psmf1;Psmg1;Psmg2;Psmg3;Psmg4;Ptges3;Pth1r;Ptn;Ptov1;Ptpa;Ptpn1;Ptpn11;Ptpra;Puf60;Pus1;Pxmp2;Pym1;Pyurf;Qprt;Qrsl1;Qtrt1;Rac3;Rack1;Rad1;Rad21;Rad23a;Rad23b;Rad51d;Rae1;Raly;Ramp1;Ramp2;Ran;Ranbp1;Ranbp3;Rara;Rarg;Rassf2;Rbm10;Rbm12;Rbm14;Rbm17;Rbm22;Rbm28;Rbm42;Rbm4b;Rbm8a;Rbmx2;Rbmxl1;Rbx1;Rcc1;Rchy1;Rela;Relb;Rere;Rest;Rfc1;Rfc2;Rfc3;Rfc4;Rfx3;Rfxank;Rgp1;Rgs12;Rgs6;Rheb;Ring1;Ripk1;Rnaseh2a;Rnaseh2b;Rnasek;Rnf135;Rnf139;Rnf144a;Rnf20;Rnf220;Rnf8;Rnh1;Rnps1;Rock1;Romo1;Ropn1l;Rpa1;Rpa2;Rpf1;Rpl10;Rpl10a;Rpl11;Rpl12;Rpl13;Rpl13a;Rpl14;Rpl15;Rpl17;Rpl18;Rpl18a;Rpl19;Rpl21;Rpl22;Rpl22l1;Rpl23;Rpl23a;Rpl24;Rpl26;Rpl27;Rpl27a;Rpl28;Rpl3;Rpl30;Rpl31;Rpl34;Rpl35;Rpl35a;Rpl36;Rpl36a;Rpl37;Rpl37a;Rpl38;Rpl5;Rpl6;Rpl7;Rpl7a;Rpl7l1;Rpl8;Rpl9;Rplp0;Rplp1;Rplp2;Rpn1;Rpn2;Rpp14;Rpp21;Rpp25l;Rpp38;Rps10;Rps11;Rps12;Rps13;Rps14;Rps15;Rps15a;Rps16;Rps17;Rps18;Rps19;Rps19bp1;Rps2;Rps20;Rps21;Rps23;Rps24;Rps25;Rps26;Rps27;Rps27a;Rps28;Rps29;Rps3;Rps4x;Rps5;Rps6;Rps7;Rps8;Rps9;Rpsa;Rrm2;Rrp1;Rrp36;Rrp8;Rrp9;Rrs1;Rtcb;Rtf1;Ruvbl1;Ruvbl2;Rwdd1;Rxrb;Rxrg;Ryk;Ryr1;S100a10;Sall1;Samm50;Sap18;Sap30;Sap30l;Sar1a;Sar1b;Sarnp;Sart1;Sash1;Scap;Scara3;Scnm1;Scp2;Sdc3;Sdf2;Sdha;Sdhb;Sdhc;Sdhd;Sec11a;Sec11c;Sec13;Sec22b;Sec61a1;Sec61b;Sec61g;Sec63;Secisbp2;Sema4d;Serf1;Sesn3;Setd1a;Setd1b;Sf3a2;Sf3a3;Sf3b2;Sf3b4;Sf3b5;Sf3b6;Sfpq;Sfr1;Sgcb;Sgce;Sh3glb1;Sharpin;Shisa9;Shmt2;Sin3b;Sirt2;Sirt7;Six3;Six5;Ski;Slc1a2;Slc1a3;Slc25a4;Slc25a5;Slc26a6;Slc3a2;Slc41a1;Slc7a5;Slirp;Slu7;Smad5;Smad9;Smarcb1;Smarcc1;Smarcd3;Smarce1;Smdt1;Smn1;Smndc1;Smu1;Snap29;Snapin;Snf8;Snrnp25;Snrnp27;Snrnp35;Snrnp40;Snrnp70;Snrpa;Snrpa1;Snrpb;Snrpb2;Snrpc;Snrpd1;Snrpd2;Snrpd3;Snrpe;Snrpf;Snrpg;Snta1;Snupn;Snw1;Snx1;Snx17;Snx27;Snx3;Snx4;Snx5;Snx8;Socs7;Sod1;Sorbs1;Sox12;Sox2;Sox4;Sox5;Sox6;Sox8;Sox9;Spag4;Spc24;Spc25;Spcs1;Spcs2;Specc1;Spen;Sphk2;Spsb2;Spsb3;Spsb4;Sptan1;Sptb;Sptbn1;Sptbn2;Sra1;Srebf1;Srebf2;Srp19;Srp68;Srp72;Srp9;Srprb;Srrm2;Srrt;Ssb;Sspn;Ssr4;Ssrp1;Ssu72;St13;Stac3;Stat3;Stip1;Stk11;Ston2;Strada;Strn3;Stt3b;Stx18;Stx2;Stx7;Stx8;Suclg1;Suclg2;Sugp1;Sugt1;Sun2;Supt3;Swi5;Syf2;Syncrip;Tab1;Taf10;Taf12;Taf13;Taf6l;Taf7;Taf8;Taf9;Tap2;Tapbpl;Tarbp2;Tardbp;Tbc1d7;Tbl3;Tcf3;Tcf4;Tcf7l1;Tcirg1;Tead1;Tead3;Ten1;Terf2ip;Tfcp2l1;Tfeb;Tfpt;Tfrc;Thap11;Thap7;Thoc3;Thoc6;Thoc7;Ticam1;Timm10;Timm10b;Timm13;Timm17a;Timm17b;Timm21;Timm23;Timm50;Timm8a1;Tle2;Tle3;Tm7sf2;Tmco1;Tmed10;Tmem109;Tmem115;Tmem147;Tmem258;Tnc;Tnfaip2;Tnfrsf1a;Tnk2;Tnrc6a;Tomm22;Tomm40;Tomm40l;Tomm5;Tomm6;Top1;Top2a;Tpcn1;Tprkb;Tra2a;Traf2;Traf7;Trappc1;Trappc2;Trappc2l;Trappc3;Trappc4;Trappc5;Trappc6a;Trex1;Tril;Trim54;Trmt112;Trp53rka;Trps1;Tsen2;Tsen34;Tsn;Tssc4;Ttbk1;Ttyh1;Ttyh3;Tubb4b;Tubg1;Txnl1;Txnl4a;U2af1;U2af1l4;U2af2;Uba52;Ubac1;Ubb;Ube2a;Ube2c;Ube2e1;Ube2l3;Ube2s;Ube2v1;Ubqln1;Ubr5;Ubxn1;Ubxn6;Uhrf1;Upf3a;Upf3b;Uqcc3;Uqcr10;Uqcr11;Uqcrb;Uqcrc1;Uqcrc2;Uqcrfs1;Uqcrh;Uqcrq;Use1;Usf1;Utp14b;Utp18;Utp23;Utp3;Utp6;Uxt;Vamp3;Vcl;Vcp;Vdac1;Vdac2;Vegfa;Vhl;Vim;Vps25;Vps28;Vps29;Vps36;Vps37c;Vps4a;Vps72;Wasf2;Wasf3;Wbp2;Wbp4;Wdr18;Wdr26;Wdr46;Wdr74;Wdr82;Wdr83;Wdr83os;Wdtc1;Wnk1;Wwc1;Wwtr1;Xpa;Xrcc1;Xrcc4;Xrcc6;Yap1;Ybx1;Ybx2;Ywhae;Zbtb8os;Zc3h13;Zc3h8;Zcchc17;Zfand2b;Zfp217;Zfp36l1;Zmat2;Zmat5;Zmpste24;Znhit1;Znhit3;Znhit6;Zswim7	Aak1;Abcc8;Abi2;Abl1;Acacb;Acta1;Actr2;Actr3;Acvr1;Acvr1b;Acvr1c;Acvr2a;Adam10;Adar;Add2;Adgrv1;Adrb2;Adrb3;Adsl;Aebp2;Aff2;Aff3;Afg3l2;Aftph;Ago2;Ahctf1;Ahr;Ahrr;Ajuba;Akap10;Akap11;Akap17b;Akap5;Akap6;Akap8;Akirin1;Alkbh1;Als2;Alx4;Ambra1;Amigo1;Amn;Anapc1;Anapc4;Ankfy1;Ano2;Ano6;Ap1b1;Ap1g1;Ap1m2;Ap1s2;Ap2a1;Ap2a2;Ap2b1;Ap2m1;Ap3b1;Ap3b2;Ap3m2;Ap3s1;Ap5m1;Apaf1;Apba1;Apbb1;Aph1c;Api5;Apol8;App;Aqp1;Ar;Arcn1;Arfgef1;Arhgap29;Arhgap33;Arhgef7;Arid1b;Arih1;Arih2;Armc8;Arnt;Arpc5;Arvcf;Asb1;Ascc3;Asxl1;Atf2;Atf3;Atf6;Atf7ip;Atg13;Atg14;Atg16l1;Atp10a;Atp10d;Atp11a;Atp11b;Atp11c;Atp1a1;Atp1a3;Atp1b1;Atp2a2;Atp6ap1l;Atp6ap2;Atp6v0a1;Atp6v1a;Atp6v1b2;Atp6v1c1;Atp6v1d;Atp6v1g2;Atp6v1h;Atp8a1;Atp8a2;Atp8b2;Atr;Atrx;Atxn7;Atxn7l3;B4galt1;Bad;Bag2;Bahd1;Baiap2l2;Bap1;Barx2;Basp1;Bbs1;Bbs4;Bbs5;Bbs7;Bbs9;Bcl11a;Bcl11b;Bcl2l1;Bcl2l11;Bclaf1;Bcor;Becn1;Best1;Bhmt;Bin1;Blm;Bmi1;Bmp2;Bms1;Borcs5;Brap;Brms1l;Brpf1;Btrc;C1ql2;C1ql3;C1qtnf7;Cab39;Cabp1;Cacna2d1;Cacna2d3;Cacnb2;Cacnb3;Cacnb4;Cacng3;Calcrl;Calm2;Camk1g;Camk2a;Camk2b;Camk2d;Camta2;Cand1;Capn1;Caprin2;Capza1;Carm1;Casc3;Casp2;Casp8;Cav1;Cbx7;Ccar2;Ccbe1;Ccdc103;Ccdc113;Ccdc120;Ccdc65;Ccnc;Ccne1;Ccne2;Ccnf;Ccng1;Ccng2;Ccni;Ccnj;Ccnl1;Ccnl2;Ccnt2;Ccny;Ccp110;Ccz1;Cd34;Cd6;Cdc27;Cdc40;Cdh1;Cdh12;Cdh18;Cdh22;Cdh3;Cdh6;Cdh7;Cdh8;Cdk13;Cdk14;Cdk16;Cdk5r1;Cdk5r2;Ceacam2;Cebpb;Cebpz;Celf1;Celf4;Celf6;Cenpw;Cep170;Cep192;Cep290;Cep83;Cep97;Cfap206;Cfap61;Cfap70;Cfh;Cgn;Chd1;Chm;Chml;Chmp1a;Chp1;Chrna4;Chrna5;Chrna7;Chrnb2;Chrnb3;Chrnb4;Chuk;Cisd2;Cish;Cldn1;Cldn3;Clic3;Clic5;Clic6;Clint1;Clock;Clstn3;Cnep1r1;Cnih2;Cnih3;Cnot1;Cnot10;Cnot2;Cnot6;Cnot6l;Cnot7;Cnst;Cog1;Cog2;Cog3;Cog5;Cog8;Col14a1;Col18a1;Col19a1;Col25a1;Col28a1;Col4a5;Col8a1;Col8a2;Col9a3;Colec12;Copa;Copb1;Copg1;Copg2;Cops2;Cops7b;Copz1;Coq3;Coro1a;Coro1c;Coro2a;Cox11;Cox15;Cox8b;Cpeb1;Cpeb2;Cpeb3;Cplx1;Cplx3;Cpsf2;Cpsf6;Cpt1c;Crb2;Crb3;Crbn;Creb1;Crebzf;Crk;Csde1;Csf1r;Csnk1a1;Csnk1e;Cstf2;Cstf3;Ctc1;Ctdp1;Ctnnd1;Ctr9;Cul1;Cul2;Cul4a;Cul4b;Cul5;Cwc22;Cwf19l1;Cxadr;Cyb5b;Cyfip2;Dab2;Dact1;Dapk1;Dazl;Dcaf12;Dcaf12l1;Dcaf12l2;Dcaf17;Dcaf5;Dcaf6;Dcaf8;Dclre1c;Dcn;Dcp1a;Dctn1;Dcun1d1;Dcun1d3;Dcun1d4;Ddb2;Ddx20;Ddx4;Depdc5;Dffa;Dgcr8;Dgkh;Dgki;Dhx33;Dimt1;Dis3;Dixdc1;Dlg1;Dlg2;Dlg3;Dmxl1;Dmxl2;Dnah11;Dnah14;Dnah2;Dnah5;Dnah6;Dnah7c;Dnah9;Dnajb13;Dnajc10;Dnajc13;Dnali1;Dnm1;Dnm1l;Dnm3;Dnmt1;Dock7;Donson;Dpf1;Dph1;Dpm1;Dpp10;Dpp6;Dpysl2;Dpysl5;Dr1;Dtl;Dvl1;Dydc2;Dync1h1;Dync1i1;Dync1li1;Dync2h1;Dynlrb2;Dyrk1a;Dyrk2;Dzip1;Eaf1;Eef1a2;Efcab7;Egr1;Ehmt1;Eif1a;Eif2ak4;Eif2s3y;Eif4a2;Eif4e3;Elavl2;Elavl4;Ell;Ell2;Elmo1;Elovl6;Emilin2;Enc1;Eng;Eno2;Eno4;Ep300;Epb41;Epc1;Epc2;Epha2;Epn3;Eps8l2;Erbb3;Erbb4;Erc2;Ercc4;Ercc6l2;Ercc8;Eri1;Erlin1;Erlin2;Esco1;Ets1;Etv3;Evc2;Exoc1;Exoc2;Exoc5;Exoc6;Exoc6b;Exoc8;Exog;Ezh1;F11r;Faf1;Fam47e;Fancg;Fancm;Fank1;Fap;Farsb;Fbxl16;Fbxl2;Fbxl5;Fbxo25;Fbxo27;Fbxo31;Fbxo33;Fbxo42;Fbxo45;Fbxo9;Fbxw7;Fem1b;Fem1c;Fkbp1a;Flcn;Flot2;Flt3;Fmr1;Fnip2;Fos;Fosl2;Foxc1;Foxf2;Frmpd4;Gabbr2;Gabra1;Gabra3;Gabra4;Gabra5;Gabrb2;Gabrb3;Gabrg2;Gata2;Gclc;Gemin5;Gfra2;Gga3;Gid4;Gigyf2;Gjc1;Gjc2;Glmn;Glra2;Glra3;Glrb;Glyr1;Gnai1;Gnal;Gnas;Gnaz;Gnb4;Gng2;Gng4;Gnl3l;Golt1b;Gopc;Gosr1;Got2;Gpd1l;Gpr61;Gpr62;Gprc5c;Gpsm1;Grb10;Gria2;Gria3;Gria4;Grik1;Grik2;Grik3;Grik4;Grin2d;Grm1;Grm7;Grsf1;Gsdmd;Gspt2;Gstm2;Gtf2h1;Gtf3c1;Gtf3c3;Gtf3c4;Gucy1a2;H2-DMb1;Hat1;Haus6;Hcfc2;Hcn1;Hcn2;Hdac11;Hdac5;Hdac9;Heatr1;Helq;Hexb;Hic1;Hif1a;Hltf;Hnrnph1;Hnrnpk;Hnrnpll;Hook1;Hps3;Hpse;Hsf4;Hspb1;Hsph1;Htr1b;Htr2a;Htr2c;Htr3a;Htt;Ice1;Ice2;Ier5;Ift172;Ift52;Ift80;Ift81;Ift88;Igf1;Igf2r;Igfbp3;Ighmbp2;Il12a;Il13ra1;Il1r1;Il1rap;Ilf3;Immt;Impact;Ing2;Ing5;Inha;Ino80;Ins2;Insc;Insig2;Ints1;Ints10;Ints12;Ints2;Ints5;Ints6;Ints7;Ints8;Ipo4;Iqub;Itch;Itga11;Itga3;Itga4;Itga8;Itga9;Itgam;Itgav;Itpr1;Itpr3;Jade1;Jade3;Jak2;Jarid2;Jazf1;Jdp2;Jph1;Jph3;Jph4;Junb;Jund;Kansl1;Kansl3;Kat2a;Kat7;Katnal1;Katnbl1;Kbtbd7;Kbtbd8;Kcna1;Kcna3;Kcna4;Kcnab1;Kcnab2;Kcnab3;Kcnb2;Kcnc1;Kcnc2;Kcnc3;Kcnd2;Kcnd3;Kcne2;Kcnf1;Kcnh1;Kcnh2;Kcnh3;Kcnh5;Kcnh7;Kcnh8;Kcnip1;Kcnip2;Kcnip4;Kcnj12;Kcnj13;Kcnj2;Kcnj3;Kcnj5;Kcnj8;Kcnj9;Kcnk12;Kcnk13;Kcnk4;Kcnma1;Kcnmb2;Kcnq2;Kcnq5;Kcns1;Kcns2;Kcns3;Kcnv1;Kctd10;Kctd12;Kctd13;Kctd16;Kctd8;Kdm3a;Kdm4b;Kdm4c;Kdm4d;Kdm5a;Kdm5d;Kdm6a;Kdr;Kif16b;Kif21a;Kif27;Kif2a;Kif3b;Kif3c;Kif5a;Kif5c;Kif6;Kif9;Kifc2;Kit;Klc2;Klf2;Klf5;Klhdc1;Klhdc10;Klhl12;Klhl13;Klhl15;Klhl2;Klhl20;Klhl21;Klhl22;Klhl24;Klhl40;Klhl42;Klhl7;Klhl8;Klhl9;Kmt5a;Kndc1;Kpna1;Kpna3;Krit1;Krr1;Krt18;Krt8;Lamb1;Lamc2;Larp4;Larp6;Lbr;Ldb2;Lef1;Lepr;Lhb;Lig3;Lime1;Lin7a;Loxl4;Lpl;Lrpprc;Lrrc55;Lrrc8b;Lrrc8d;Lrrk2;Lrrn3;Lrrtm4;Lsm11;Lsr;Ltn1;Luc7l;Maf;Mafb;Map1b;Map1s;Map2;Map3k1;Map3k5;Map3k7;Mapk1;Mapk6;Mapk8ip2;Marveld3;Mat2b;Matn2;Mau2;Mbd4;Mcm3ap;Mcm8;Mdm2;Mdm4;Mecom;Med1;Med12l;Med14;Med16;Med23;Med24;Mef2a;Mef2c;Met;Mga;Micu3;Mier2;Mier3;Mios;Mitf;Mkx;Mlh1;Mlh3;Mllt3;Mmp9;Morc2a;Morc3;Morf4l2;Mphosph10;Mpp7;Mreg;Mrgbp;Mrps10;Mrps2;Msh2;Msh3;Msh6;Msl3;Msx1;Mta3;Mtf2;Mtor;Mtpn;Mtx2;Musk;Myb;Mycbpap;Myh1;Myh2;Myh3;Myo1b;Myo1c;Myo1d;Myo1f;Myo5a;Myo5b;Myo5c;Myo7a;Myo9a;Myrip;Mysm1;Mzt1;Naa25;Naa35;Naa50;Nabp1;Nacad;Nae1;Nalcn;Nap1l1;Nap1l2;Nap1l3;Napb;Napg;Nat10;Nbas;Nbn;Ncapd3;Ncbp1;Ncf1;Nckap1;Nckap1l;Ncoa2;Ncoa3;Ndel1;Necap1;Nek10;Neurod1;Nfatc2;Nfatc3;Nfe2l3;Nfil3;Nfrkb;Nfyb;Nfyc;Nhlh2;Nid1;Nin;Nlrp6;Nme5;Nol10;Nol11;Nol6;Nomo1;Nos1;Npas2;Npas4;Nploc4;Nppc;Npr3;Nprl3;Nr4a1;Nr4a2;Nr4a3;Nr6a1;Nrbf2;Nrip1;Nrn1;Nrxn3;Nsmf;Nsun3;Ntn4;Nufip2;Numa1;Nup107;Nup133;Nup153;Nup155;Nup160;Nup188;Nup205;Nup98;Nus1;Nvl;Nxf1;Obsl1;Ocln;Ogt;Olfm3;Ooep;Orc3;Orc4;Orc5;Ostm1;Otud6b;Otx2;Pafah1b2;Pak1;Palb2;Pan2;Pan3;Pard6b;Pard6g;Parg;Patl1;Paxip1;Pbrm1;Pcbp3;Pcf11;Pcgf6;Pcid2;Pcmtd1;Pdcd7;Pde3b;Pde4d;Pdgfa;Pdgfb;Pdgfra;Pdk1;Pdlim1;Pds5a;Pds5b;Pecam1;Pex11b;Pex5l;Phf12;Phf20l1;Pi4k2a;Piga;Pigm;Pigq;Pih1d2;Pik3c2a;Pik3c2b;Pik3c3;Pik3ca;Pik3cb;Pik3cd;Pik3r2;Pik3r3;Pik3r4;Pik3r5;Pik3r6;Pip5k1a;Plat;Plcg1;Plekha2;Plekha7;Plk2;Plk3;Plk4;Pln;Plp1;Pltp;Plxdc1;Plxna2;Plxnb3;Plxnd1;Pmaip1;Pms1;Pms2;Pnpt1;Pold3;Polg;Polr1a;Polr1b;Polr2b;Polr3a;Polr3e;Polr3f;Polr3k;Polrmt;Pom121;Pon1;Pou3f1;Pparg;Ppm1e;Ppm1f;Ppp1cb;Ppp1cc;Ppp1r12a;Ppp1r15a;Ppp1r3b;Ppp1r3f;Ppp2ca;Ppp2r1b;Ppp2r2a;Ppp2r2c;Ppp2r2d;Ppp2r5b;Ppp2r5c;Ppp2r5e;Ppp3ca;Ppp3cb;Ppp3cc;Ppp3r1;Ppp4r4;Prdm10;Prdm4;Prdm8;Prickle1;Primpol;Prkaa1;Prkaa2;Prkab2;Prkaca;Prkacb;Prkag2;Prkar1b;Prkar2a;Prkar2b;Prkca;Prkcb;Prkdc;Prlr;Prpf18;Prpf38a;Prpf39;Prpf4b;Prpf8;Prps1;Prps2;Prr5l;Psmd1;Psmd5;Psme3;Ptcd3;Ptgs2;Ptk2b;Ptpn6;Ptprn2;Pvalb;Pxk;Pygo2;Rab3a;Rab3gap1;Rab3gap2;Rab5a;Rad18;Rad50;Rad52;Ramp3;Ranbp17;Ranbp2;Ranbp9;Rangap1;Rapgef2;Rapgef4;Rasgrp3;Rasip1;Rb1cc1;Rbbp4;Rbbp5;Rbbp6;Rbbp8;Rbck1;Rbm12b2;Rbm15b;Rbm47;Rbm48;Rbms3;Rcsd1;Reck;Reln;Ret;Rev3l;Rftn1;Rfx5;Rgs4;Rgs7;Ric1;Rictor;Rif1;Rims2;Rint1;Riok1;Riok2;Riok3;Rmnd5a;Rnf11;Rnf111;Rnf14;Rnf144b;Rnf19a;Rnf19b;Rnf2;Rnf217;Rnpc3;Ror1;Rpap2;Rprd1a;Rprd1b;Rps6kl1;Rragc;Rragd;Rrp1b;Rsl1d1;Rsph1;Rsph4a;Runx1t1;Rybp;Ryr2;Sacm1l;Sass6;Satb1;Satb2;Sclt1;Scn1a;Scn2b;Scn3a;Scn3b;Scn7a;Scx;Sec23a;Sec23b;Sec24b;Sec24d;Sec31a;Sec61a2;Seh1l;Senp2;Serpinb6b;Sestd1;Sf3b1;Sgcz;Sgip1;Sgtb;Shc1;Shisa6;Shisa8;Shoc2;Shprh;Shtn1;Siah1a;Sipa1l1;Sirt1;Six2;Six4;Ska2;Skil;Skp2;Sla;Slc12a7;Slc17a6;Slc17a7;Slc22a6;Slc5a3;Slc6a3;Slf1;Slitrk5;Slx4;Smad3;Smad7;Smarca1;Smarca5;Smarcad1;Smarcal1;Smc5;Smc6;Smcr8;Smg7;Smtnl2;Snap25;Snap47;Snap91;Snapc3;Snapc4;Snca;Sntb1;Sntb2;Sntg1;Snx2;Socs2;Socs3;Socs5;Socs6;Sox17;Sp100;Spats2l;Spcs3;Spop;Spopl;Spsb1;Sptbn4;Sptssb;Srf;Srpk1;Ss18l1;Ssx2ip;St18;Stag1;Stag2;Stat4;Stat6;Stau1;Stau2;Stil;Stk3;Stk4;Stra6;Stradb;Strn;Strn4;Stt3a;Stx16;Stx17;Stx1a;Stx1b;Stx3;Stx6;Stxbp1;Stxbp5;Stxbp5l;Sumo1;Sun1;Suv39h2;Suz12;Sympk;Syn2;Syne1;Syne2;Syne3;Synj1;Tada2b;Taf1b;Taf1d;Taf2;Taf4b;Taf5;Taf5l;Tapbp;Tbc1d23;Tbp;Tbpl1;Tbx15;Tbx2;Tcf7;Tctn2;Tdrd1;Tdrd3;Tecpr1;Tek;Terb1;Tert;Tes;Tex10;Tfcp2;Tfdp1;Tfr2;Tgfbr1;Tgfbr2;Tgfbr3;Tgm2;Thbd;Thbs1;Thoc1;Thoc2;Thrb;Tlr2;Tmem107;Tmem231;Tmem30a;Tmem67;Tmod1;Tnfrsf11b;Tnks;Tnr;Tob1;Tollip;Tomm20;Top2b;Top3b;Topbp1;Topors;Tox4;Tpm1;Traf6;Trappc11;Trappc6b;Trappc8;Trim24;Trim37;Trim59;Trmt10b;Trmt10c;Trnp1;Trpc1;Trpc3;Trpc4;Trpc5;Trpc6;Trpv6;Tsc2;Tspan33;Tspyl1;Tspyl3;Tspyl4;Tspyl5;Tsr1;Ttc21a;Ttc21b;Ttc8;Tti1;Ttr;Tubg2;Tubgcp3;Tubgcp4;Tubgcp5;Tubgcp6;Tut1;Uaca;Uba2;Ube2b;Ube2d1;Ube2d3;Ube2v2;Ube4a;Ube4b;Ubr1;Ubr3;Ubxn10;Uggt2;Ulk1;Unc80;Usp10;Usp14;Usp22;Usp25;Usp28;Usp47;Utp15;Utp20;Utrn;Uty;Uvrag;Vamp1;Vcpkmt;Vezt;Vipr1;Vldlr;Vps18;Vps26a;Vps26b;Vps33a;Vps35;Vps37a;Vps39;Vps41;Vps4b;Vps50;Vps53;Vps54;Vps8;Vrk2;Vtn;Vwc2;Vwc2l;Wac;Wasf1;Wdfy3;Wdr19;Wdr3;Wdr35;Wdr36;Wdr43;Wdr5b;Wdr6;Whrn;Wipi2;Wnt9b;Wtap;Xbp1;Xpo1;Xpo4;Xpo5;Xpo6;Xpo7;Xpot;Yeats2;Yy2;Zbtb18;Zbtb46;Zc3h11a;Zc3h14;Zc3h18;Zcchc8;Zdhhc9;Zer1;Zfp36;Zfp57;Zfpm1;Zfyve9;Zmynd8;Znfx1;Znrf2;Zpbp;Zrsr2;Zswim4;Zw10;Zwilch;Zwint
Mitochondrial Outer Membrane	GOCC	3.90468	0.904279	Abcb6;Acsl3;Acsl6;Aifm1;Aifm2;Asl;Ass1;Bak1;Bax;Bcl2;Bcl2l2;Bnip1;Bnip3l;Bri3bp;Cisd1;Cnp;Coasy;Cox14;Cpt1a;Cyb5a;Cyb5r3;Fis1;Foxo3;Gja1;Gk;Gpam;Hadhb;Hax1;Maoa;Maob;Mavs;Mff;Mfn1;Mgst1;Msto1;Mt3;Mtch2;Mtx1;Mtx3;Mul1;Myoc;Nelfb;Nlrx1;Nme1;Nme3;Pebp1;Phb2;Pink1;Prnp;Ptrh2;Qtrt1;Rhot2;Rsad2;Rtn4ip1;Samm50;Sh3glb1;Slc25a4;Slc25a47;Slc27a1;Slc44a1;Slc44a2;Tomm22;Tomm40;Tomm40l;Tomm5;Tomm6;Ubb;Ubc;Vat1;Vdac1;Vdac2	Acsl1;Acsl4;Acsl5;Agpat4;Armcx1;Armcx2;Armcx3;Atad1;Atf2;Bad;Bcl2l1;Becn1;Bid;Bnip3;Bok;Cisd2;Cnr1;Cpt1c;Cyb5b;Dnm1l;Epha4;Exd2;Fam210b;Fundc1;Gdap1;Lrrk2;Mief1;Mtor;Mtx2;Neu4;Nos1;Opa1;Pde2a;Pgam5;Pgrmc1;Pi4kb;Ppp1cc;Ppp1r15a;Rab11fip5;Rhot1;Rps6kb1;Sarm1;Slc25a46;Slc8a3;Snca;Sox10;Tomm20;Vps13a;Vps13c;Wasf1;Znfx1
Axonemal Microtubule	GOCC	-1.27008	2.7183	Nme7;Pacrg;Tekt4;Tuba1a;Tubb4b	Arfgef2;Cep162;Cfap126;Cfap161;Cfap206;Cfap45;Cfap52;Cfap53;Efhc1;Efhc2;Enkur;Rpgrip1l;Spaca9;Spag8
Phosphatidylinositol 3-Kinase Complex, Class I	GOCC	-1.82672	2.60296		Pik3ca;Pik3cb;Pik3cd;Pik3r2;Pik3r5;Pik3r6
Cell Body	GOCC	-1.31114	7.23223	Adora1;Adra2a;Ager;Amfr;Anxa5;Apoe;Asl;Ass1;Atp1a2;Atp1b2;Atxn10;Aurka;Bmpr1b;Bmpr2;Bptf;Bsn;Btd;C4b;Cad;Canx;Capn2;Capzb;Cask;Casp3;Cct2;Cct3;Cct7;Cfl1;Cib1;Ckap5;Ckb;Clcn2;Cnn3;Comt;Cpe;Cplx2;Creb3;Cst3;Ctnnd2;Cyba;Cyfip1;Dbn1;Dbnl;Disc1;Dmwd;Dner;Dpysl3;Drd2;Drp2;Dtnbp1;Eif4a3;Eif4b;Eif5a;Elovl5;Endog;Entpd2;Ezr;Fabp7;Fadd;Fchsd1;Fez1;Fkbp4;Flna;Flrt1;Fubp3;Fus;Fxr1;Fxr2;Fyn;Fzd5;G3bp1;Gabarap;Gabbr1;Gfap;Gfra1;Ghr;Glrx2;Glrx5;Glul;Gnai2;Gnao1;Gnb1;Gnb2;Gng3;Gpm6a;Grin3a;Grin3b;Gsto1;Hdac1;Hmcn2;Hnrnpa2b1;Hsp90ab1;Hspa8;Il6st;Ilk;Impa1;Insr;Itsn1;Kcnd1;Kcnj10;Kcnj14;Kcnk1;Kcnk2;Kcnn2;Kcnn3;Klhl17;Lamp1;Lpar1;Lrp1;Lrp4;Lrp8;Lsm1;Ltbp1;Lypd6;Map1lc3b;Mapt;Mbp;Mcrs1;Mgat5;Mul1;Myh10;Myo10;Myo6;Nap1l4;Ncam1;Ndufs7;Neo1;Nlgn3;Nr1d1;Nradd;Nrgn;Nrxn1;Ntrk2;Ntsr2;Optn;P2rx4;P2rx7;Pacrg;Pafah1b1;Palld;Park7;Pde9a;Pebp1;Penk;Phax;Pink1;Pmm1;Pmm2;Ppargc1a;Ppp1r9a;Ppp1r9b;Ppp5c;Psd2;Psen1;Psen2;Ptger4;Ptges3;Ptpn13;Ptprf;Ptprz1;Pura;Rab8a;Rac3;Rack1;Rapgef3;Rbm8a;Rgs12;Rheb;Rhoa;Rlbp1;Rpe65;Rpl28;Rps6;Rpsa;S100b;Serpine2;Serpinf1;Sh3glb1;Shank2;Sirt2;Slc1a2;Slc1a3;Slc1a4;Slc3a2;Slc4a8;Slc6a1;Slc7a10;Smn1;Smo;Snx18;Sod1;Sorcs2;Sorl1;Sptbn2;Src;Strn3;Syncrip;Syt11;Thy1;Tmem100;Tmem50a;Tnk2;Top1;Tpx2;Ttbk1;Txn2;Txnrd1;Txnrd2;Ubb;Ubxn1;Upf3b;Vim;Ybx1;Zpr1	Abl1;Acot7;Acsl4;Acta1;Adam10;Adcy10;Adcy8;Adcyap1;Adrb2;Agfg1;Akap12;Akap5;Als2;Amigo1;Anxa3;Apbb1;Apod;App;Aqp1;Arhgef7;Asic2;Atp13a2;Atp1a3;Atp2b1;Atp2b2;Atp6ap2;Atp7a;Azin2;Bace1;Bdnf;Begain;Bglap3;Braf;Brinp1;Brinp2;Cabp1;Calb1;Camk2a;Camk2b;Camk2d;Casp8;Ccng1;Cd200;Cdk5r1;Cfh;Chrm2;Chrna4;Chrna5;Chrna7;Ckmt1;Cnksr2;Cnnm1;Cntnap3;Cobl;Copa;Cpeb1;Cplx1;Crh;Crhbp;Crhr1;Crhr2;Csf1r;Csnk1e;Cx3cl1;Cxadr;Cygb;Cyp11a1;Dctn1;Ddc;Dennd1a;Dgki;Dip2b;Dixdc1;Dlg1;Dlg2;Dlg3;Dlgap3;Dnajb1;Dpp6;Dpysl2;Dpysl5;Dscam;Dvl1;Dync1h1;Eef1a2;Efhc1;Elavl4;Elk1;Enc1;Eno2;Enpp1;Epha4;Epha7;Erbb4;Erc2;Ercc8;Ermn;Fbxo31;Flnb;Fmr1;Fzd3;Gabra5;Gdpd5;Gigyf2;Gjc2;Glra3;Glrx;Gnas;Gnaz;Gnb4;Got2;Gper1;Gria2;Gria3;Gria4;Grik1;Grik2;Grik3;Grik4;Grip2;Grm1;Grm7;Grm8;Hcn1;Hcn2;Hip1r;Homer1;Homer2;Hspb1;Htr1a;Htr2a;Htr3a;Htr5a;Htr7;Htt;Igf1;Ighmbp2;Inha;Inpp5f;Ireb2;Itga4;Itga8;Itpr1;Itpr3;Kalrn;Kcna1;Kcnab1;Kcnb2;Kcnc1;Kcnc2;Kcnc3;Kcnd2;Kcnd3;Kcnh1;Kcnip1;Kcnip4;Kcnj12;Kcnj2;Kcnma1;Kdr;Kif3c;Kif5a;Kif5c;Klhl1;Klhl14;Klhl24;Kndc1;Lmtk2;Lrrk2;Lzts1;Map1b;Map1s;Map2;Map2k4;Mapk1;Mapk10;Mapk8;Mapk8ip2;Mapk8ip3;Mapk9;Mast1;Met;Mme;Mpl;Mtor;Myo1d;Myo5a;Myo5b;Ncdn;Ncf1;Ndel1;Nefh;Nefm;Nell2;Ngb;Nrsn1;Nsmf;Nucb2;Numa1;Ogt;Omp;P2ry12;Pam;Pclo;Pcsk1;Pcsk2;Pcsk5;Pde11a;Pde1a;Pde1b;Pdgfb;Pdpk1;Pdyn;Pgr;Pgrmc1;Pi4k2a;Pitpnm1;Pitpnm3;Plk3;Plxdc1;Plxnd1;Prkaa1;Prkaa2;Prkar2b;Prkca;Prkcz;Ptger3;Ptk2b;Ptprk;Pvalb;Rab2a;Rab38;Rab5a;Rap1gap;Rapgef2;Rapgef4;Rasgrf1;Reln;Resp18;Ret;Rgs10;Rgs7bp;Rgs8;Rin1;Rit2;Rnf157;Rtn4r;Rtn4rl1;Rtn4rl2;Rufy3;Scn1a;Scn3a;Sema4f;Serpini1;Sez6l;Sh3gl2;Shroom2;Shtn1;Siah2;Sipa1l1;Slc12a2;Slc12a5;Slc18a2;Slc1a1;Slc25a27;Slc2a13;Slc2a3;Slc38a1;Slc38a2;Slc38a7;Slc4a10;Slc6a3;Slc8a1;Slc8a3;Slit2;Snap25;Snap47;Snap91;Snca;Sncg;Sorbs2;Sort1;Sptbn4;Srr;Stau1;Stau2;Stk39;Stmn2;Strn;Sv2a;Syn1;Syndig1;Syt4;Syt5;Tanc1;Tgfb3;Th;Tiam1;Tiam2;Timp2;Tlr2;Tmem132e;Tmem266;Trak2;Trpc5;Trpm2;Trpm7;Tsc2;Ttll7;Tubb3;Tubb4a;Ulk1;Unc5a;Usp33;Vip;Vps35;Wdfy3;Wdr47;Whrn;Zpbp
Anaphase-Promoting Complex	GOCC	2.76644	-1.62903	Anapc10;Anapc11;Anapc13;Anapc16;Anapc2;Anapc7;Aurkaip1;Cdc20;Mad2l2;Rbx1;Ube2c;Ube2s	Anapc1;Anapc4;Cdc27
Mcrd-Mediated Mrna Stability Complex	GOCC	1.45877	-0.596395	Hnrnpd;Pabpc1;Syncrip	Csde1
Cytoplasmic Microtubule	GOCC	-1.43195	3.78532	Apc2;Arl3;Bcl10;Birc5;Dcxr;Enkd1;Mapre1;Nme7;Pacrg;Pafah1b1;Reep3;Sctr;Srprb;Sybu;Tekt4;Tpt1;Tuba1a;Tubb4b;Tubg1	Arfgef2;Bicd1;Ccsap;Cep162;Cfap126;Cfap161;Cfap206;Cfap45;Cfap52;Cfap53;Clasp1;Clasp2;Clip1;Clip2;Cyld;Dync1h1;Efhc1;Efhc2;Enkur;Fam161a;Fam161b;Fhdc1;Gtse1;Hid1;Map9;Mapre2;Mtus2;Nin;Numa1;Pde4dip;Reep1;Rpgrip1l;Serp1;Spaca9;Spag8;Synj2;Trpv4;Tuba1b;Tuba1c;Tubg2
Ciliary Plasm	GOCC	-2.67104	5.06718	Arl3;Atg7;Cenpf;Cfap100;Dync1i2;Dync2li1;Dzip1l;Gabarap;Gas8;Gli1;Gli2;Gli3;Ift57;Lca5l;Map1lc3b;Map4;Mapt;Nme7;Pacrg;Prkar1a;Ropn1l;Tekt4;Tuba1a;Tubb4b;Tulp3;Wdr54	Ak8;Ambra1;Arfgef2;Atg14;Atg16l1;Bbs1;Bbs5;Bbs7;Camsap3;Ccdc103;Ccdc113;Ccdc39;Ccdc65;Ccsap;Cep162;Cfap126;Cfap161;Cfap206;Cfap221;Cfap43;Cfap44;Cfap45;Cfap52;Cfap53;Cfap54;Cfap61;Cfap69;Cfap70;Ctsh;Cys1;Dnaaf1;Dnah11;Dnah14;Dnah2;Dnah5;Dnah6;Dnah7c;Dnah9;Dnajb13;Dnali1;Dync2h1;Efhc1;Efhc2;Enkur;Ift172;Ift88;Inpp5e;Iqub;Lca5;Mak;Nme5;Pik3r4;Prkaca;Prkar2a;Rpgrip1l;Rsph1;Rsph4a;Spaca9;Spag16;Spag6;Spag8;Spata7;Tmem67;Tubb4a;Wdpcp;Wdr11;Wdr35
Polysome	GOCC	5.49133	-2.38582	Abcf1;Ago1;Btf3;Eef2;Eif3h;Eif4g1;Fxr1;Fxr2;Larp1;Larp7;Mcrs1;Msi1;Msi2;Myh10;Naa38;Psma6;Rpl10a;Rpl11;Rpl18;Rpl18a;Rpl19;Rpl24;Rpl30;Rpl31;Rpl36;Rpl36a;Rpl38;Rpl6;Rpl7;Rpl7a;Rpl8;Rps21;Rps23;Rps26;Rps28;Rps29;Rps3;Rps4x;Rps6;Rwdd1;Vim;Ybx2	Ago2;Cpeb2;Dazl;Eif2ak4;Elavl4;Fmr1;Impact;Larp4;Larp6;Naa35;Nufip2;Pnpt1
Transferase Complex, Transferring Phosphorus-Containing Groups	GOCC	0.675074	2.56192	Atg101;Ccnb1;Ccnd1;Ccnd2;Ccnd3;Ccnjl;Ccnk;Cdk10;Cdk11b;Cdk4;Cdk9;Cdkn2d;Cks1b;Cks2;Cnppd1;Csnk2a1;Csnk2b;Erc1;Gnptg;Gtf2a2;Gtf2b;Gtf2f1;Gtf2h3;Gtf2h5;Insr;Leo1;Mad2l2;Mnat1;Paf1;Papss1;Pcna;Pex2;Pfkl;Pfkm;Phka1;Phkb;Phkg1;Phkg2;Pkm;Pola2;Pold2;Pold4;Polr1c;Polr2c;Polr2d;Polr2e;Polr2f;Polr2g;Polr2h;Polr2i;Polr2j;Polr2k;Polr2l;Polr3d;Polr3gl;Polr3h;Prim2;Prkar1a;Prpsap1;Prpsap2;Psmc5;Rtf1;Snw1;Socs7;Stk11;Strada;Supt3;Taf10;Taf12;Taf13;Taf6l;Taf7;Taf8;Taf9;Xrcc6	Acvr1;Acvr1b;Acvr1c;Acvr2a;Atg13;Atg14;Atxn7;Atxn7l3;Becn1;Cab39;Ccnc;Ccne1;Ccne2;Ccnf;Ccng1;Ccng2;Ccni;Ccnj;Ccnl1;Ccnl2;Ccnt2;Ccny;Cdk13;Cdk14;Cdk16;Cdk5r1;Cdk5r2;Ceacam2;Chuk;Cish;Ctr9;Dapk1;Gtf2h1;Kat2a;Map3k5;Map3k7;Nek10;Nrbf2;Pik3c2a;Pik3c2b;Pik3c3;Pik3ca;Pik3cb;Pik3cd;Pik3r2;Pik3r3;Pik3r4;Pik3r5;Pik3r6;Pold3;Polg;Polr1a;Polr1b;Polr2b;Polr3a;Polr3e;Polr3f;Polr3k;Polrmt;Primpol;Prkaa1;Prkaa2;Prkab2;Prkaca;Prkacb;Prkag2;Prkar1b;Prkar2a;Prkar2b;Prkdc;Prps1;Prps2;Rb1cc1;Rev3l;Smcr8;Socs2;Socs3;Socs5;Socs6;Stradb;Taf2;Taf4b;Taf5;Taf5l;Tbp;Tbpl1;Tert;Tgfbr1;Tgfbr2;Ulk1;Usp22;Uvrag;Znfx1
Extrinsic Component Of Postsynaptic Specialization Membrane	GOCC	-0.672139	1.71763	Cyth2;Dgkb	Cnksr2;Dgki;Nptx2;Rnf10;Tiam1
9+0 Non-Motile Cilium	GOCC	-1.97053	2.93896	Arl3;Cep250;Dynll2;Enkd1;Gnb1;Gucy2e;Ift57;Mertk;Pex6;Phlpp2;Phyh;Plekhb1;Prom1;Ptgs1;Rdh11;Rom1;Shank2;Smo;Tbcc;Tulp3	Abca4;Adgrv1;Bbs4;Bbs7;Cep290;Fam161a;Ift52;Ift80;Ift88;Inha;Iqcb1;Lca5;Mak;Map1b;Myo5a;Myo7a;Myrip;Nphp1;Nphp4;Ocrl;Opn3;Pcdh15;Pcdhb16;Prkca;Ptprk;Rapgef4;Rd3;Rpgr;Rpgrip1l;Rrh;Slc24a4;Spata7;Stx3;Topors;Ttc8;Ttll4;Ttll5;Ttll7;Ush1g;Wdr19;Whrn
Outer Mitochondrial Membrane Protein Complex	GOCC	2.99207	-1.20727	Mfn1;Mtx1;Mtx3;Samm50;Tomm22;Tomm40;Tomm40l;Tomm5;Tomm6	Mtx2;Tomm20
Trans-Golgi Network	GOCC	-0.800138	4.20631	Ap1g2;Ap3s2;Ap4s1;Arap1;Arfip1;Arfrp1;Arl5c;Bet1l;Bsn;Cby1;Chst1;Chst2;Chst3;Chst7;Cln3;Cltb;Dnm2;Flna;Gga1;Gpr108;Grn;Gsap;Inpp5k;Kif13a;Lap3;Llgl1;M6pr;Ntsr2;Optn;Pacsin3;Pcsk1n;Pcsk4;Pick1;Plekhj1;Plod3;Plpp3;Prkd1;Rab13;Rab14;Rab29;Rab30;Rab31;Rab7b;Rac1;Rgs20;Scamp2;Scamp3;Scamp4;Slc2a4;Slc30a6;Sorl1;Stx8;Sys1;Syt11;Tmem165;Trappc6a;Vamp5;Wipi1;Yipf1;Yipf2;Yipf5	Adam10;Aftph;Ap1b1;Ap1g1;Ap1m2;Ap1s2;Ap3b1;Ap3b2;Ap3s1;Arfgef1;Arfgef2;Arfip2;Arl1;Arl5a;Arl5b;Asap1;Atp2c1;Atp7a;Atp8a1;Atp8b2;Atp9a;Atp9b;Azin2;Bace1;Becn1;Bicd1;Bok;Cabp7;Caln1;Ccdc186;Cdh1;Clasp2;Clvs1;Clvs2;Cnst;Cpd;Crhr1;Fam91a1;Furin;Fut9;Gbf1;Gcc2;Gcnt1;Gga2;Gga3;Gnas;Golph3;Gper1;Ift88;Igf2r;Klhl20;Lrrk2;Mme;Mmp24;Myo1b;Nbea;Nmnat2;Nsg2;Ocrl;Osbp;Pacsin1;Pam;Pclo;Pcsk1;Pcsk5;Pi4k2a;Pi4k2b;Pik3c2a;Plekha3;Plekha8;Postn;Prepl;Rab11fip3;Rab38;Rab6a;Scamp5;Scoc;Slc10a7;Slc24a5;Snap25;Stx16;Stx6;Syt17;Tbc1d23;Tgoln1;Tjap1;Tmem230;Trappc6b;Vps13b;Vps53;Vps54;Wdr11
Nuclear Envelope	GOCC	1.87017	2.96772	Abcf1;Adra1a;Adra1b;Aen;Agpat3;Agpat5;Alg14;Ankrd17;Apeh;Apoe;Arl6ip6;Atraid;Banf1;Bax;Bcl2;Bicd2;Bnip1;Bnip2;Bnip3l;Calr3;Canx;Cbx3;Ccnd1;Ccnd2;Cdk4;Cenpf;Cenpv;Cep128;Chmp2a;Chmp3;Chmp4b;Chmp5;Clcc1;Clic1;Clmn;Cmtm3;Creb3l4;Cst3;Ctdnep1;Cuedc2;Dctn5;Dhcr7;Dnajb12;Dnajb2;Dnajc1;Dpy19l3;Dpy19l4;Dst;E2f5;Ebp;Ednra;Ednrb;Egfr;Eif5a;Eno1;Fxr1;Gabrb1;Gapdh;Ghdc;Gpx4;Gsto1;Hacd3;Hax1;Hsd11b1;Insr;Itsn1;Kpnb1;Lemd2;Mad1l1;Mad2l1bp;Mapk3;Mrps14;Mtdh;Myo6;Nat8f3;Npc1;Nradd;Nrxn1;Nudt1;Nudt9;Nup35;Nup50;Nutf2;Nxt1;P2rx7;Pafah1b1;Parp11;Pcyt1a;Phf20;Phlpp1;Prnp;Psen1;Psen2;Ptger4;Ptges;Ptgs1;Rae1;Ran;Ranbp1;Ranbp3;Rbmx2;Retsat;Rnf13;Rnf180;Rnf6;Rrm2;Rtcb;S100a6;Sec13;Sigmar1;Slc29a2;Slc30a1;Smox;Sorl1;Spag4;Sun2;Surf4;Thap7;Tm7sf2;Tmem109;Tmem120a;Tmem147;Tmem176b;Tmem201;Tmem29;Tmem33;Tmem43;Tmem53;Tmem97;Tnrc18;Tor1a;Tor1aip1;Ubxn4;Unc50;Utp18;Vapa;Vps4a;Zmpste24	Ahctf1;Ak9;Akap6;Akirin1;Anxa11;App;Aqp1;Bcl2l1;Bin1;Bnip3;Bok;Brap;Casc3;Chmp1a;Clip1;Cnep1r1;Cse1l;Dctn1;Dnase1;Dpy19l1;Dtl;Dusp2;Dync1h1;Ei24;Elavl4;Epc1;Epha3;Faf1;Fam169a;Gmcl1;Gper1;Grk5;Gtf3c3;Habp4;Ifi27l2a;Igf2r;Inpp4a;Ints1;Ints2;Ints5;Ipo11;Ipo5;Ipo8;Ipo9;Itpr1;Itpr3;Itprip;Kcnh1;Lbr;Lemd3;Lmna;Lmnb2;Lmo7;Lrpprc;Lrrc59;Ltc4s;Lypla1;Mcm3ap;Mlip;Mpl;Mtmr6;Mtor;Myof;Napepld;Nav3;Ndel1;Nell1;Nlrp6;Nos1;Nos1ap;Nr4a1;Nsmf;Nucb2;Nup107;Nup133;Nup153;Nup155;Nup160;Nup188;Nup205;Nup98;Nxf1;Osbpl3;Osbpl6;Osbpl8;Pak1;Parp6;Pcid2;Phf8;Pla2g4a;Plpp6;Pom121;Prickle1;Prickle2;Prkcz;Prkg2;Ptger3;Ptgs2;Rab40b;Ranbp17;Ranbp2;Rangap1;Rap1gap2;Rasa1;Rb1cc1;Rbm15b;Rgs7;Rif1;Rnf43;Rrp12;Ryr2;Scai;Seh1l;Senp1;Senp2;Sephs1;Sh3bgrl2;Sirt1;Smad3;Snca;Sort1;Spast;Spin1;Stau2;Stx1a;Sumo1;Sun1;Syne1;Syne2;Syne3;Tbc1d20;Terb1;Tex2;Tmem168;Tmx4;Tnks;Tnks2;Tnpo3;Tug1;Txlng;Uaca;Vps4b;Vrk2;Wdfy3;Wdr3;Wtap;Xpo1;Xpo4;Xpo7;Xpot;Zbtb1
U2-Type Prespliceosome	GOCC	1.90156	-1.0876	Lsm7;Prpf40b;Sf3a2;Snrnp70;Snrpb;Snrpc;Snrpg;U2af2	Luc7l;Prpf39;Sf3b1
Smn Complex	GOCC	0.556046	0.542526	Gemin7;Gemin8;Smn1	Ddx20;Fmr1;Gemin5
Peroxisomal Matrix	GOCC	3.67069	-2.02876	Abcd3;Acaa1a;Acot8;Eci2;Hsd17b4;Hspd1;Ide;Mlycd;Mvd;Paox;Pex7;Phyh;Prdx1;Prdx5;Scp2;Tysnd1	Agps;Eci3;Gnpat
Gamma-Secretase Complex	GOCC	1.98184	-1.08582	Aph1a;Psen1;Psen2;Psenen;Tmed10	Aph1c
Laminin Complex	GOCC	-0.803267	0.542526	Lamb2;Pmp22	Lamb1;Lamc2;Ntn4
Er To Golgi Transport Vesicle Membrane	GOCC	1.12824	1.09756	Cideb;Pdcd6;Pef1;Sar1a;Sar1b;Scap;Sec13;Sec22b;Srebf1;Srebf2	Klhl12;Sec16a;Sec23a;Sec23b;Sec23ip;Sec24b;Sec24d;Sec31a;Stx17;Uso1
Rsc-Type Complex	GOCC	1.61826	-1.4521	Actb;Actl6a;Brd7;Phf10;Smarcb1;Smarcc1;Smarce1	Pbrm1;Suz12
Cytoskeleton Of Presynaptic Active Zone	GOCC	-0.54138	2.60296	Bsn;Erc1	Erc2;Pclo;Rims1;Rims2;Rims3;Rims4
Xy Body	GOCC	0.82051	-0.559892	Brca1;Dnmt3a;Sin3b;Smarcb1;Smarcc1;Ube2a	Atr;Plk4;Rad18;Sumo1;Ube2b
Proteasome Regulatory Particle, Lid Subcomplex	GOCC	2.98155	-1.68606	Adrm1;Psmd11;Psmd13;Psmd14;Psmd3;Psmd8
Cul3-Ring Ubiquitin Ligase Complex	GOCC	-1.6727	3.92881	Gan;Kctd17;Kctd5;Klhl25;Pdcd6;Pef1;Rbx1	Arih1;Depdc5;Enc1;Glmn;Kbtbd7;Kbtbd8;Kctd10;Kctd13;Klhl12;Klhl13;Klhl15;Klhl2;Klhl20;Klhl21;Klhl22;Klhl24;Klhl40;Klhl42;Klhl7;Klhl8;Klhl9;Spop;Spopl
Postsynaptic Membrane	GOCC	-2.24801	6.14394	Abhd6;Actn2;Adgrb1;Adgrl3;Adora1;Adra1a;Adra2a;Ank2;Arrb1;Arrb2;Cacng8;Cadm1;Canx;Cdh2;Clcn3;Comt;Cspg5;Cyth2;Dag1;Dbn1;Dbnl;Dgkb;Dlg4;Dnm2;Dok7;Drd2;Dtnbp1;Epn1;Erbb2;Farp1;Fbxo2;Fxyd6;Gabbr1;Gabrb1;Gabrg1;Gpr179;Grid1;Grid2;Grin2c;Grin3a;Grin3b;Grm3;Hip1;Hspa8;Igsf21;Kcnd1;Kcnn2;Lpar1;Lrrc4b;Ncam1;Nectin3;Nlgn2;Nlgn3;Nrcam;Nrgn;Nrp2;Ntrk2;Pcdh17;Pdlim4;Prrt1;Ptprf;Ptprt;Ptprz1;Rgs9;Sema4b;Shank2;Shisa9;Sigmar1;Slc30a1;Slc6a1;Slc6a11;Slc6a8;Slc6a9;Snta1;Sorcs2;Sspn;Trappc4;Vdac1	Adam10;Adam22;Adcy1;Adgrb3;Adgrl2;Adrb2;Ank3;Apbb1;Arc;Atad1;Atp2b2;Atp6ap2;Cacna2d1;Cacng3;Cadps2;Camk2a;Cbln1;Chrm1;Chrm2;Chrm3;Chrna4;Chrna5;Chrna7;Chrnb2;Chrnb3;Chrnb4;Clstn2;Clstn3;Cnih2;Cnih3;Cnksr2;Dgki;Dlg1;Dlg2;Dlg3;Dlgap1;Dnm3;Epha4;Epha7;Erbb3;Erbb4;Faim2;Fbxo45;Flrt3;Fmr1;Gabbr2;Gabra1;Gabra3;Gabra4;Gabra5;Gabrb2;Gabrb3;Gabrg2;Glra2;Glra3;Glrb;Gper1;Gpr158;Gria2;Gria3;Gria4;Grik1;Grik2;Grik3;Grik4;Grin2d;Grip2;Grm1;Grm5;Grm7;Hcn1;Hspb1;Htr2a;Htr3a;Htr5a;Htr7;Il1rapl1;Itga3;Itga8;Kcna1;Kcna3;Kcna4;Kcnab2;Kcnc1;Kcnc2;Kcnc3;Kcnd2;Kcnd3;Kcnh1;Kcnj2;Kcnma1;Kctd12;Kctd16;Kctd8;Lin7a;Lrfn1;Lrfn2;Lrfn4;Lrfn5;Lrrc4c;Lrrc7;Lrrtm1;Lrrtm2;Lrrtm3;Lrrtm4;Lzts1;Magee1;Met;Musk;Nbea;Neto1;Neto2;Nptn;Nptx2;Nrg1;Oprd1;Pacsin1;Pcdh8;Pcdhb16;Plppr4;Prr7;Prrt2;Pten;Ptpro;Rab5a;Rgs7;Rgs7bp;Rnf10;Sema4f;Shisa6;Shisa8;Slc16a7;Slc6a3;Slc8a1;Slc8a3;Slitrk1;Slitrk3;Snap91;Sorcs3;Strn;Stx1a;Syndig1;Syne1;Tenm2;Tiam1;Usp48;Utrn
Endoplasmic Reticulum Palmitoyltransferase Complex	GOCC	-1.07004	-1.08582	Ormdl3	Sptssb
Non-Membrane-Bounded Organelle	GOCC	5.79237	2.5549	Aamp;Abcb8;Abcf1;Abhd4;Abi1;Abl2;Abt1;Acads;Acadvl;Acin1;Acot13;Acsl3;Actb;Actg1;Actl6a;Actn1;Actn2;Actn4;Actr1a;Add3;Adra1a;Aen;Ager;Ago1;Agpat5;Aif1l;Aifm2;Ak1;Ak6;Akap8l;Akna;Aldoa;Alkbh2;Alyref;Alyref2;Amot;Anapc11;Anapc16;Anapc7;Ank2;Ankrd17;Anp32b;Anp32e;Anxa5;Apc2;Apex1;Aplf;Apobec3;Apoe;Aptx;Arhgap24;Arhgap35;Arid1a;Arid5a;Arl2;Arl2bp;Arl3;Arl6ip4;Arl6ip5;Arl8a;Arpc1a;Arpc3;Arrb1;Asf1a;Ash2l;Aspm;Atf4;Atf5;Atf6b;Atf7;Atg7;Atp6v0d1;Atxn2l;Aup1;Aurka;Aurkaip1;Auts2;Axin2;Axl;B9d1;B9d2;Bag3;Banf1;Bcap31;Bcas2;Bckdhb;Bcl10;Bcl6;Bcl7b;Bcl7c;Bcl9l;Bcr;Bfsp2;Bicd2;Birc5;Birc7;Bnip2;Bod1;Bod1l;Bptf;Brca1;Brcc3;Brd3;Brd7;Brix1;Bsn;Btbd1;Btd;Btf3;Bub3;Bud31;C1qbp;Calcoco1;Calm3;Canx;Capn2;Capza2;Capzb;Carhsp1;Cask;Cbx1;Cbx3;Cbx8;Cby1;Ccdc124;Ccdc13;Ccdc18;Ccdc187;Ccdc28b;Ccdc61;Ccdc69;Ccdc8;Cchcr1;Ccnb1;Ccnd2;Cct2;Cct3;Cct7;Cd2bp2;Cdc20;Cdc42ep1;Cdc42ep4;Cdc42se1;Cdc45;Cdc5l;Cdca8;Cdh2;Cdk10;Cdk2ap1;Cdk2ap2;Cdk4;Cdk5rap2;Cdk5rap3;Cdk9;Cebpa;Cecr2;Cenpf;Cenpq;Cenpt;Cenpv;Cep128;Cep164;Cep250;Cep63;Cfap100;Cfdp1;Cfl1;Chd1l;Chd3;Chd4;Chd7;Chd8;Chka;Chmp2a;Chmp3;Chmp4b;Chmp5;Chp2;Chrac1;Chtf18;Chtop;Ciao1;Ciapin1;Cib1;Cidea;Cideb;Cir1;Cirbp;Ckap4;Ckap5;Clec3b;Clic4;Clk3;Clns1a;Clta;Clu;Cluap1;Cnn3;Cnot8;Cnp;Cops5;Coro1b;Cotl1;Cox10;Cox7a2l;Cpne3;Cpt2;Cr1l;Cradd;Creb3l1;Creb3l2;Csnk2a1;Csnk2b;Csrp1;Cst3;Cstb;Ctcf;Ctdnep1;Ctnna1;Ctnnbl1;Cttn;Cutc;Cyb561a3;Cyb5r3;Cyba;Dag1;Dap3;Dapk3;Dazap2;Dbi;Dbn1;Dbnl;Dbt;Dcaf13;Dclre1b;Dcps;Dctn2;Dctn3;Dctn5;Dctn6;Dcxr;Ddb1;Ddr2;Ddrgk1;Ddx1;Ddx17;Ddx18;Ddx19a;Ddx21;Ddx23;Ddx28;Ddx47;Ddx54;Ddx56;Dennd2a;Dhrs3;Dis3l;Disc1;Dkc1;Dlc1;Dlg4;Dlg5;Dmap1;Dnajb3;Dnajc24;Dnajc7;Dnm2;Dnmt3a;Dnttip1;Dpf2;Dpf3;Dpysl3;Dsn1;Dst;Dtna;Dtnbp1;Dvl3;Dync1i2;Dync2li1;Dynll2;Dynlrb1;Dzip1l;E2f5;E4f1;Ebna1bp2;Eda;Edf1;Eed;Eef1a1;Eef1d;Eef2;Ehd1;Ehmt2;Eif2d;Eif3b;Eif3h;Eif3l;Eif4a3;Eif4ebp2;Eif4g1;Eif6;Elmod3;Eml3;Enah;Enkd1;Epb41l2;Epb41l5;Erc1;Ercc1;Esrra;Etv4;Evc;Evi5;Ewsr1;Exd1;Exoc7;Exosc1;Exosc2;Exosc3;Exosc4;Exosc5;Exosc6;Exosc7;Exosc8;Ezh2;Ezr;Faap100;Faap20;Faap24;Fam107a;Fam234b;Fam32a;Farp1;Fau;Fbf1;Fbl;Fbxw8;Fcf1;Fchsd1;Fermt2;Fez1;Fgd6;Fhit;Fhod1;Fiz1;Fkbp4;Flii;Flna;Fmn2;Fnbp1;Fnta;Frg1;Frmd4a;Frmpd1;Ftsj3;Fubp3;Fus;Fuz;Fxr1;Fxr2;Fyn;G3bp1;G6pdx;Gabarap;Gadd45gip1;Gan;Gapdh;Gar1;Gas8;Gatad2b;Gdpd2;Gem;Get4;Gfap;Ghr;Gins1;Gins2;Gins4;Gja1;Gjb6;Gli1;Gli2;Gli3;Gnai2;Gng12;Gpaa1;Gpatch11;Gpatch4;Gprc5b;Grb2;Gsn;Gtf2b;Gtf2h5;Hadha;Hadhb;Haus1;Haus7;Haus8;Hax1;Hdac1;Hdac8;Hdhd3;Hes1;Hipk2;Hist1h2ao;Hmbox1;Hmbs;Hmg20b;Hmgb1;Hmgb2;Hmgb3;Hmgn1;Hmgn2;Hmgn3;Hmgn5;Hnrnpa1;Hnrnpa2b1;Hnrnpa3;Hnrnpab;Hnrnpc;Hnrnpl;Homez;Hr;Hsd17b10;Hsd17b11;Hsd3b7;Hsp90ab1;Hspa14;Hspa2;Hspa8;Hspa9;Htatsf1;Htra2;Hus1;Hypk;Id1;Id2;Idh3g;Iffo2;Ift22;Ift27;Ift43;Ift57;Igbp1;Igtp;Ik;Ikbip;Il33;Ilf2;Ilk;Imp3;Imp4;Ing4;Ino80b;Ino80c;Ino80e;Inppl1;Ip6k2;Iqgap1;Irf1;Irf3;Irf7;Irgm1;Isg20;Itgb1bp1;Itpkb;Itsn1;Jmy;Jph2;Jtb;Jun;Kank1;Kansl2;Kat5;Kat6a;Kat8;Kcnn2;Kdm5c;Kif13a;Kif13b;Kif1c;Kif21b;Kif5b;Kifc3;Klc4;Klhl17;Knop1;Knstrn;Kpnb1;Kptn;Kri1;Krt10;Krt9;Ky;Larp1;Lats1;Lca5l;Lemd2;Leo1;Lhcgr;Lima1;Limch1;Lipe;Llgl1;Lman1;Lmo1;Lonp1;Lpcat1;Lpp;Lrp1;Lrp8;Lsm1;Lsm14a;Lsm2;Lsm3;Lsm4;Lsm6;Lss;Lyn;Macf1;Mad1l1;Mad2l1bp;Mad2l2;Maged2;Map1lc3a;Map1lc3b;Map2k2;Map4;Mapk1ip1;Mapk3;Mapre1;Mapt;Marcksl1;Mbd2;Mbd3;Mbd6;Mcm3;Mcm4;Mcm5;Mcrs1;Mcts1;Mdh1;Med27;Med28;Mettl1;Mettl22;Mettl5;Mex3a;Mfap1b;Mical1;Micall2;Mid1ip1;Mif4gd;Mki67;Mkks;Mmp14;Mms22l;Morf4l1;Mpg;Mphosph6;Mphosph8;Mplkip;Mprip;Mpv17l2;Mri1;Mrm2;Mro;Mrpl11;Mrpl12;Mrpl13;Mrpl14;Mrpl15;Mrpl16;Mrpl17;Mrpl19;Mrpl2;Mrpl20;Mrpl21;Mrpl22;Mrpl23;Mrpl24;Mrpl27;Mrpl28;Mrpl30;Mrpl33;Mrpl34;Mrpl35;Mrpl36;Mrpl37;Mrpl38;Mrpl39;Mrpl4;Mrpl40;Mrpl41;Mrpl42;Mrpl43;Mrpl44;Mrpl45;Mrpl46;Mrpl47;Mrpl48;Mrpl49;Mrpl51;Mrpl52;Mrpl55;Mrpl9;Mrps11;Mrps12;Mrps14;Mrps15;Mrps16;Mrps17;Mrps18a;Mrps18b;Mrps18c;Mrps24;Mrps25;Mrps28;Mrps31;Mrps33;Mrps34;Mrps35;Mrps7;Mrps9;Mrto4;Msl1;Msl3l2;Msn;Mt3;Mtdh;Mtg1;Mtg2;Mthfs;Mtss1;Mus81;Mvb12a;Myg1;Myh10;Myh11;Myh14;Myh15;Myh9;Myl2;Myl6;Myl9;Myo10;Myo6;Myom3;Mzt2;Naa10;Nabp2;Nacc2;Nap1l4;Nasp;Nat8;Ncaph2;Ncl;Ncor2;Nde1;Ndufa7;Nebl;Nek6;Nek7;Nek8;Nek9;Nelfe;Nes;Neurl4;Nexn;Nf1;Nfe2l2;Nfib;Nfic;Nfs1;Ngdn;Ngrn;Nhej1;Nhp2;Nifk;Nip7;Nipbl;Nit2;Nle1;Nme1;Nme2;Nme7;Nob1;Nol3;Nol7;Nono;Nop10;Nop16;Nop9;Notch1;Npm1;Nr1d1;Nr1h3;Nr3c1;Nrxn1;Nsa2;Nsdhl;Nsfl1c;Nsmce1;Nsmce2;Nsmce4a;Nsun4;Ntn1;Nubp2;Nudc;Nudcd2;Nudt16;Nudt21;Nuf2;Nusap1;Nwd1;Oard1;Onecut2;Orc6;P3h4;P4hb;Pa2g4;Pabpc1;Pacrg;Padi2;Paf1;Pafah1b1;Pak1ip1;Palld;Pank1;Park7;Parp3;Parvb;Pax6;Pbxip1;Pcbp1;Pcdh1;Pcgf2;Pcna;Pde4b;Pde6d;Pdha1;Pdlim2;Pdlim4;Pdlim5;Pdlim7;Pelo;Pex14;Pfdn5;Pfn1;Pfn2;Phf10;Phf14;Phf2;Phf20;Phf5a;Phlda1;Phlpp2;Pick1;Pih1d1;Pin1;Pin4;Pink1;Pinx1;Pisd;Pkd2;Pla2g3;Plin2;Plin3;Plk1;Plscr1;Pmf1;Pnkp;Pnpla2;Pnpla7;Pnrc2;Pola2;Pold2;Pold4;Poldip3;Poll;Polr1c;Polr2e;Polr2f;Polr2g;Polr2h;Polr2i;Polr2k;Polr2l;Polr3h;Pop4;Pop7;Ppard;Ppargc1a;Ppid;Ppm1b;Ppp1r35;Ppp1r9a;Ppp1r9b;Ppp2r5a;Ppp4c;Pqbp1;Prdm5;Prdx1;Prim2;Prkar1a;Prkd1;Prkrip1;Procr;Prpf19;Prrc2c;Psen1;Psen2;Psma1;Psma2;Psma4;Psma6;Psmb4;Psmb5;Psmc2;Psmc3;Psmd10;Psmd2;Pspc1;Pstpip1;Ptges3;Ptpn12;Ptpn13;Pum3;Pus1;Pygm;Pym1;Rab18;Rab22a;Rab29;Rab5c;Rab8a;Rac1;Rac3;Rack1;Rad1;Rad21;Rad51d;Rae1;Ralbp1;Ran;Ranbp1;Rapgef3;Rara;Rarg;Rasl11a;Rassf1;Rassf10;Rassf2;Rbm10;Rbm14;Rbm19;Rbm28;Rbm34;Rbm4b;Rbmx2;Rbmxl1;Rcc1;Rcn2;Rdm1;Rdx;Reep3;Rela;Relb;Rest;Rexo2;Rexo4;Rfc1;Rfc2;Rfc3;Rfc4;Rfx3;Rgcc;Rgs12;Rhno1;Rhoa;Rhog;Rhou;Ring1;Rinl;Rita1;Rlbp1;Rmdn1;Rnf135;Rnf20;Rnf25;Rnf8;Rock1;Ropn1l;Rpa1;Rpa2;Rpain;Rpf1;Rpf2;Rpl10;Rpl10a;Rpl11;Rpl12;Rpl13;Rpl13a;Rpl14;Rpl15;Rpl17;Rpl18;Rpl18a;Rpl19;Rpl21;Rpl22;Rpl22l1;Rpl23;Rpl23a;Rpl24;Rpl26;Rpl27;Rpl27a;Rpl28;Rpl3;Rpl30;Rpl31;Rpl34;Rpl35;Rpl35a;Rpl36;Rpl36a;Rpl37;Rpl37a;Rpl38;Rpl5;Rpl6;Rpl7;Rpl7a;Rpl7l1;Rpl8;Rpl9;Rplp0;Rplp1;Rplp2;Rpp14;Rpp21;Rpp38;Rps10;Rps11;Rps12;Rps13;Rps14;Rps15;Rps15a;Rps16;Rps17;Rps18;Rps19;Rps19bp1;Rps2;Rps20;Rps21;Rps23;Rps24;Rps25;Rps26;Rps27;Rps27a;Rps28;Rps29;Rps3;Rps4x;Rps5;Rps6;Rps7;Rps8;Rps9;Rpsa;Rpusd3;Rpusd4;Rrp1;Rrp36;Rrp8;Rrp9;Rrs1;Rsad2;Rsl24d1;Rtf1;Rtl1;Ruvbl1;Ruvbl2;Rxrb;Ryr1;S100a1;S100a13;S100a16;S100a8;S100a9;Sall1;Samd1;Samd4b;Samhd1;Sap30bp;Sap30l;Sarnp;Sbds;Sccpdh;Scd1;Scd2;Sctr;Sdc4;Sdcbp2;Sdha;Sdhaf2;Sec13;Selenbp1;Serpinb1a;Sertad3;Setd1a;Setd1b;Sf3b5;Sfpq;Sfr1;Sgcb;Sgce;Sh3pxd2a;Sh3pxd2b;Shank2;Shmt2;Sigmar1;Sin3b;Sirt2;Sirt7;Ski;Slc1a4;Slc25a5;Smarcb1;Smarcc1;Smarcd3;Smarce1;Smn1;Smo;Smpd1;Snap29;Snapc5;Snapin;Snrnp35;Snrpb2;Snrpg;Snta1;Snw1;Snx1;Snx15;Snx4;Sod2;Soga1;Sorbs1;Sorbs3;Sox2;Spag4;Spag5;Spc24;Spc25;Specc1;Sphk2;Spry2;Sptan1;Sptb;Sptbn1;Sptbn2;Sqstm1;Sra1;Src;Sri;Srp19;Srp68;Srp72;Srprb;Srsf9;Ssb;Ssbp1;Ssrp1;Stat3;Stip1;Stk11;Stk17b;Stk24;Stk38l;Stom;Stoml2;Ston2;Sugt1;Sun2;Supt3;Surf6;Svbp;Swap70;Swi5;Sybu;Taf10;Taf12;Taf13;Taf6l;Taf7;Taf9;Tagln3;Taok1;Tardbp;Tbc1d7;Tbca;Tbcb;Tbccd1;Tbcel;Tbl3;Tcea2;Tcf3;Tcf4;Tcp11l2;Tekt4;Ten1;Terf2ip;Tex264;Tfpt;Tgif2;Thap7;Thoc3;Thoc6;Thoc7;Timm13;Timm44;Timp4;Tln1;Tmem179b;Tmem201;Tmem63b;Tmem9;Tmod2;Tmsb10;Tnrc6a;Tnrc6b;Tns1;Tns3;Top1;Top2a;Tor1a;Tpgs1;Tppp3;Tpt1;Tpx2;Tra2a;Traf4;Traf7;Traip;Trex1;Trib2;Trim25;Trim30d;Trim41;Trim54;Triobp;Trip10;Trps1;Trub2;Tsen15;Tsen2;Tsen34;Ttbk1;Ttc12;Ttc28;Ttll12;Tuba1a;Tubb2a;Tubb2b;Tubb4b;Tubb6;Tubg1;Tufm;Tulp3;Twf1;Twf2;Txn2;Txndc9;Txnrd1;Uba52;Ubb;Ube2a;Ubxn6;Ubxn8;Uhrf1;Unc45b;Upf3a;Upf3b;Uqcc2;Usf1;Usp51;Utp14b;Utp18;Utp23;Utp3;Utp6;Uxt;Vangl2;Vapa;Vcl;Vcp;Vdac1;Vdac2;Vhl;Vim;Vmac;Vps4a;Vps72;Vrk1;Wasf2;Wasf3;Wbp11;Wbp2;Wdr18;Wdr46;Wdr54;Wdr74;Wdr82;Wipf1;Wipf2;Wipi1;Wnk1;Wrnip1;Xpa;Xrcc1;Xrcc4;Xrcc6;Ybx1;Ywhae;Zc3h4;Zc3h8;Zcchc17;Zfand1;Zfp36l1;Znhit1;Zpr1	Abce1;Abi2;Abl1;Ablim1;Acaca;Acsl4;Acsl5;Acta1;Actr1b;Actr2;Actr3;Adam17;Adar;Adarb1;Adarb2;Adcy10;Adcy8;Add2;Adrbk2;Afap1l1;Agbl4;Agbl5;Ago2;Agtpbp1;Ahctf1;Ajuba;Ak5;Ak8;Akap11;Akap12;Akap13;Akap5;Akap8;Akirin1;Alkbh1;Als2;Ambra1;Amph;Ank3;Ankrd34c;Ankrd7;Anks1b;Anln;Anxa11;Apbb3;Apod;App;Ar;Arc;Arfgef1;Arfgef2;Arfip2;Arhgap21;Arhgap26;Arhgap32;Arhgap33;Arhgap39;Arhgef18;Arhgef5;Arhgef7;Arid1b;Arl4a;Arl8b;Armc9;Arpc5;Arsj;Asap1;Ascc3;Atf2;Atf3;Atg14;Atg16l1;Atg2b;Atp6v1d;Atp8b2;Atr;Atrx;Atxn3;Atxn7;Atxn7l3;Azin1;Bag2;Bahd1;Baiap2l1;Barx2;Basp1;Bbof1;Bbs1;Bbs4;Bbs5;Bbs7;Bbs9;Bcl11a;Bcl11b;Bcl2l1;Bcl2l11;Becn1;Bicd1;Bin1;Bin3;Blm;Bmi1;Bms1;Borcs5;Brms1l;Brpf1;Brsk2;Brwd1;Bscl2;Btbd10;Btbd2;C2cd3;C2cd5;Cab39;Cabp1;Cabyr;Calb1;Calm2;Camk2b;Camk4;Camsap1;Camsap2;Camsap3;Camta1;Camta2;Capn6;Capn7;Caprin2;Capza1;Carf;Carm1;Casc3;Casp2;Cav1;Cbx7;Ccar2;Ccdc103;Ccdc110;Ccdc113;Ccdc116;Ccdc120;Ccdc146;Ccdc22;Ccdc39;Ccdc57;Ccdc65;Ccdc92;Ccne1;Ccne2;Ccnf;Ccny;Ccp110;Ccsap;Cdc14b;Cdc27;Cdc42bpb;Cdc42ep3;Cdc42se2;Cdc7;Cdca7l;Cdh1;Cdk16;Cdk5r1;Cdkl2;Cdkl5;Cdkn2aip;Cdyl;Cebpb;Celf1;Cenpw;Cep104;Cep120;Cep126;Cep135;Cep162;Cep170;Cep170b;Cep19;Cep192;Cep290;Cep295;Cep41;Cep57l1;Cep68;Cep72;Cep83;Cep97;Cetn4;Cfap126;Cfap161;Cfap206;Cfap221;Cfap43;Cfap44;Cfap45;Cfap52;Cfap53;Cfap54;Cfap61;Cfap69;Cfap70;Cfl2;Cgn;Chd1;Chmp1a;Chp1;Clasp1;Clasp2;Clic5;Clip1;Clip2;Clip4;Clock;Clrn1;Clstn3;Cnot1;Cnot2;Cnot7;Cnr1;Cobl;Coil;Coro1a;Coro1c;Cpeb1;Cpsf6;Creb1;Crhbp;Crk;Csde1;Csnk1a1;Csrp2;Ctc1;Ctdp1;Ctnnal1;Ctnnd1;Ctr9;Ctsc;Ctsh;Cttnbp2;Cul2;Cul5;Cyb5d1;Cyld;Cys1;Daam1;Dab2;Dapk1;Dcaf12;Dcaf17;Dcp1a;Dctn1;Ddb2;Ddhd2;Ddi2;Ddx24;Ddx25;Ddx31;Ddx3y;Ddx4;Ddx50;Dedd2;Dffa;Dgat2;Dgcr8;Dgkg;Dgkh;Dgkq;Dhx30;Dhx33;Dimt1;Dis3;Dixdc1;Dlg1;Dlg3;Dlgap1;Dlgap2;Dmtn;Dnaaf1;Dnah11;Dnah14;Dnah2;Dnah5;Dnah6;Dnah7c;Dnah9;Dnajb1;Dnajb13;Dnajc21;Dnali1;Dnm1;Dnm1l;Dnm3;Dnmt1;Doc2a;Dock2;Dock4;Dock5;Donson;Dpf1;Dpp9;Dpysl2;Dr1;Drc7;Dsp;Dtl;Dvl1;Dync1h1;Dync1i1;Dync1li1;Dync2h1;Dynlrb2;Dyrk1a;Dyrk2;Dyrk3;Dzank1;Dzip1;Edc4;Efhc1;Efhc2;Egr1;Ehmt1;Eid1;Eif2ak4;Eif4enif1;Elavl4;Ell;Eml1;Eml4;Emx1;Enc1;Enkur;Ep300;Epb41;Epb41l3;Epb41l4b;Epc1;Epc2;Epha3;Eps8l2;Erc2;Ercc4;Ercc6l2;Eri1;Ermn;Esco1;Etaa1;Etv3;Etv6;Evc2;Exd2;Ezh1;Fam161a;Fam161b;Fam47e;Fam81a;Fam83d;Fancg;Fancm;Fank1;Fastkd2;Fastkd3;Fastkd5;Fbxo28;Fbxo31;Fbxw7;Fermt1;Fgd3;Fgd5;Fgf13;Fhdc1;Fhl2;Fhod3;Fkbp1a;Fkrp;Flcn;Flnb;Flot2;Fmn1;Fmr1;Fnbp1l;Fnip2;Foxc1;Frmd3;Frmd4b;Frmd5;Frmd6;Frmpd4;Fry;Fscn1;Fscn2;G2e3;Gabpb1;Gas2l1;Gas7;Ggps1;Gigyf2;Git1;Glyr1;Gnai1;Gnl2;Gnl3l;Golga3;Gorab;Gper1;Grb7;Grip2;Grsf1;Gtf3c1;Gtf3c3;Gtse1;Gypc;Gzf1;Habp4;Hat1;Haus6;Hdac5;Heatr1;Hecw2;Helq;Helz;Herc4;Hic1;Hid1;Hif1a;Hip1r;Hjurp;Hltf;Hnrnpk;Homer1;Hook1;Hsf4;Hspb1;Hsph1;Htt;Hyls1;Ice1;Ice2;Ier5;Ift172;Ift52;Ift80;Ift81;Ift88;Igf2bp3;Igfbp3;Ilf3;Ina;Ing5;Ino80;Inpp5e;Ints6;Ints7;Ip6k1;Ipo4;Ipp;Ippk;Iqcb1;Iqcg;Iqgap2;Iqub;Itpka;Itpr1;Itpr3;Itsn2;Ivns1abp;Jade1;Jade3;Jak2;Jak3;Jarid2;Jazf1;Jph1;Kalrn;Kansl1;Kansl3;Kat2a;Kat7;Katnal1;Katnbl1;Kazn;Kbtbd8;Kcnab2;Kcnc3;Kcnj8;Kctd6;Kdm3a;Kdm4b;Kdm4c;Kdm4d;Kdm5a;Kdm5d;Kdm7a;Kif16b;Kif21a;Kif27;Kif2a;Kif3b;Kif3c;Kif5a;Kif5c;Kif6;Kif9;Kifc2;Kit;Klc2;Klf2;Klf6;Klhl1;Klhl12;Klhl14;Klhl2;Klhl21;Klhl22;Klhl4;Klhl40;Klhl42;Klhl7;Kmt5a;Krit1;Krr1;Krt18;Krt222;Krt23;Krt77;Krt8;L3mbtl3;Lancl2;Larp4;Lats2;Lca5;Ldb2;Ldlrap1;Lig3;Limk1;Lipa;Llgl2;Lmln;Lmna;Lmnb2;Lpcat2;Lrguk;Lrif1;Lrpprc;Lrrc34;Lrrc49;Lrrc59;Lrrc7;Lrrcc1;Lrrk2;Ltn1;Luzp1;Lyst;Lztfl1;Mak;Mamld1;Map1b;Map1s;Map2;Map3k1;Map3k7;Map6;Map6d1;Map7;Map7d2;Map9;Mapk1;Mapk14;Mapk6;Mapk8;Mapkbp1;Mapre2;Mark1;Mark2;Marveld1;Mast1;Mast2;Mau2;Mbd4;Mbnl1;Mcm3ap;Mcm8;Mcph1;Mdm1;Mdm2;Med1;Mef2a;Mef2c;Meig1;Mex3b;Mical2;Mlf1;Mlh1;Mlh3;Mllt11;Mllt3;Mmp2;Mndal;Mob2;Morc2a;Morc3;Morf4l2;Mphosph10;Mpp1;Mrgbp;Mrps10;Mrps2;Msh2;Msh6;Msl3;Msra;Mta3;Mtcl1;Mterf1a;Mtmr12;Mtpn;Mtrr;Mtus2;Mtx2;Myadm;Mybpc1;Mycbp2;Mycl;Myh1;Myh2;Myh3;Mylk3;Myo1b;Myo1c;Myo1d;Myo1f;Myo5a;Myo5b;Myo5c;Myo7a;Myo9a;Myof;Myrip;Mysm1;Mzt1;Naa40;Naa50;Nabp1;Nap1l1;Nap1l2;Nap1l3;Narf;Nat10;Nav3;Nbn;Ncapd3;Nckap1;Ncoa3;Ndel1;Nefh;Nefl;Nefm;Nek11;Nfatc2;Nfrkb;Nfx1;Nhlh2;Nin;Nisch;Nkrf;Nkx3-1;Nlrp6;Nmd3;Nme5;Noct;Nol10;Nol11;Nol4;Nol6;Nos1;Nos1ap;Nos3;Nostrin;Nphp1;Nphp4;Npnt;Nr4a1;Nr4a2;Nrip1;Nsmf;Nsun3;Nub1;Nufip2;Numa1;Nup107;Nup133;Nup153;Nup160;Nup98;Nvl;Nxf1;Oas1c;Obsl1;Odf2l;Ofd1;Ogfod1;Ogt;Opa1;Ophn1;Orc3;Orc4;Orc5;Osbp;Osbpl10;Oxr1;Pafah1b2;Pak1;Pak6;Pan2;Pan3;Parg;Patl1;Paxip1;Pbrm1;Pclo;Pcnt;Pdcd6ip;Pde4d;Pde4dip;Pdk3;Pdlim1;Pds5a;Pds5b;Pdxp;Pdzd2;Pecam1;Pgm1;Phf12;Phf20l1;Phf6;Phf8;Phldb2;Pias1;Pibf1;Pik3cb;Pik3r4;Pik3r5;Pitpnm1;Pja2;Pknox2;Pkp2;Plek2;Plekha7;Plekhh1;Plekhh2;Plekhh3;Plekhm1;Plk2;Plk3;Plk4;Plk5;Pls1;Pls3;Plscr2;Pnma1;Pnma2;Pnpla3;Pnpt1;Poc5;Pold3;Polg;Poli;Polk;Polr1a;Polr1b;Polr2b;Polr3k;Polrmt;Pphln1;Ppm1d;Ppm1e;Ppp1cb;Ppp1cc;Ppp1r12a;Ppp1r42;Ppp2ca;Ppp2r5c;Ppp3ca;Ppp3cb;Prdm10;Prepl;Primpol;Prkaa1;Prkaa2;Prkaca;Prkacb;Prkar2a;Prkar2b;Prkca;Prkcb;Prkce;Prkcq;Prkcz;Prkdc;Prmt6;Prpf4b;Prr7;Psd;Pskh1;Psmd1;Psrc1;Pstpip2;Ptcd3;Ptk2;Ptk2b;Ptp4a1;Ptpn3;Ptpn4;Ptpn6;Ptprm;Pvalb;Pxk;Rab11fip3;Rab11fip5;Rab28;Rab3gap1;Rab3ip;Rab40b;Rab40c;Rab5a;Rabgap1;Rad18;Rad50;Rai14;Ranbp9;Rangap1;Rap1gap2;Rapgef6;Rassf3;Rassf5;Rassf7;Rbbp4;Rbbp5;Rbbp6;Rbbp8;Rbpms;Rc3h2;Rcc2;Recql;Reep1;Rell1;Rerg;Rev3l;Rfwd3;Rgs14;Rgs2;Rhof;Ric8b;Rif1;Rimbp3;Rims1;Rims2;Rims3;Rims4;Rin1;Rnf10;Rnf128;Rnf138;Rnf138rt1;Rnf14;Rnf19a;Rnf2;Rnf4;Rock2;Ror1;Rpap2;Rpgr;Rpgrip1l;Rps6ka2;Rps6kl1;Rragd;Rrn3;Rrp12;Rrp1b;Rsl1d1;Rsph1;Rsph4a;Rttn;Rusc1;Ryr2;Sarm1;Sass6;Satb1;Satb2;Sclt1;Scmh1;Scn1a;Scn3b;Seh1l;Senp5;Serinc5;Serp1;Serpinb1b;Sestd1;Setd2;Setdb1;Setx;Sf3b1;Sfi1;Sgcz;Sgpp1;Sh3gl1;Sh3gl3;Sh3kbp1;Shprh;Shroom2;Shroom3;Shtn1;Simc1;Sipa1l1;Sipa1l3;Sirt1;Ska2;Skp2;Slain1;Slain2;Slc18a2;Slc8a1;Slc8a3;Slf1;Slmap;Slx4;Smad3;Smad7;Smarca1;Smarca5;Smarcad1;Smarcal1;Smc5;Smc6;Smcr8;Smtnl2;Snap25;Snapc3;Snca;Sncg;Sntb1;Sntb2;Sntg1;Snx10;Sorbs2;Sp100;Spaca9;Spag16;Spag6;Spag8;Spast;Spata17;Spata2;Spata7;Spats2l;Spef2;Sphkap;Spin1;Spire2;Sprn;Sptbn4;Spty2d1;Srf;Srgn;Srpk1;Ss18l1;Ssh1;Ssh2;Ssx2ip;Stag1;Stag2;Stard13;Stat6;Stau1;Stau2;Stil;Stk35;Stox1;Strbp;Stx1a;Stx1b;Sumo1;Sun1;Suv39h2;Suz12;Sympk;Syn1;Sync;Syne1;Syne2;Synj1;Synj2;Tacc1;Tacc2;Tada2b;Taf1b;Taf1d;Taf2;Taf4b;Taf5;Taf5l;Tanc1;Tanc2;Tapt1;Tbc1d30;Tbc1d31;Tbcd;Tbce;Tbck;Tbp;Tcf7;Tctn2;Tdrd1;Tec;Tek;Tenm1;Terb1;Tert;Tesk1;Tet2;Tex10;Tfb2m;Tgm2;Thoc1;Thoc2;Thumpd3;Tiam1;Tlk2;Tln2;Tmem232;Tmem63a;Tmem67;Tmod1;Tnks;Tnks2;Tns4;Top2b;Top3b;Topbp1;Topors;Tox4;Tpm1;Tpm4;Tppp;Traf6;Trim24;Trim32;Trim36;Trim37;Trim66;Trmt10c;Trnp1;Trp53inp1;Trpc1;Trpc4;Trpv4;Tsga10;Tspan5;Tspyl1;Tspyl3;Tspyl4;Tspyl5;Tsr1;Ttc17;Ttc21b;Ttc3;Ttc39a;Ttc8;Tti1;Ttll1;Ttll11;Ttll4;Ttll5;Ttll7;Tuba1b;Tuba1c;Tuba8;Tubb3;Tubb4a;Tubg2;Tubgcp3;Tubgcp4;Tubgcp5;Tubgcp6;Tut1;Uaca;Ubap2;Ube2b;Ube2g2;Ubn1;Ubxn11;Uhmk1;Ush1g;Uso1;Usp10;Usp11;Usp20;Usp22;Usp33;Usp37;Usp9x;Utp15;Utp20;Utrn;Uvrag;Vash2;Vps13a;Vps13c;Vps18;Vps37a;Vps41;Vps4b;Wasf1;Wdfy3;Wdhd1;Wdpcp;Wdr11;Wdr19;Wdr3;Wdr35;Wdr36;Wdr43;Wdr44;Wdr47;Wee1;Whrn;Wrn;Xpo1;Xpo6;Yeats2;Ypel3;Ypel4;Ythdc2;Ythdf1;Ythdf3;Zbed6;Zbtb11;Zbtb14;Zbtb18;Zbtb46;Zbtb49;Zc3h12b;Zc3h12c;Zc3h14;Zcchc4;Zdhhc5;Zfp174;Zfp202;Zfp36;Zfp397;Zfp57;Zfp655;Zfp677;Zfp715;Zfp758;Zmiz2;Zmynd10;Zmynd11;Zmynd8;Znfx1;Znrf2;Zrsr2;Zw10;Zwilch;Zwint;Zyx
Box H/Aca Snornp Complex	GOCC	2.2311	-1.33577	Dkc1;Gar1;Nhp2;Nop10
Leading Edge Membrane	GOCC	1.37628	3.42887	Adgre5;Adora1;Aif1l;Akt2;Apc2;Appl2;Arf4;Atf4;Cacng8;Cd44;Cdc37;Cfl1;Cib1;Dlc1;Dnm2;Eef1a1;Egfr;Epb41l5;Eps8;Erbb2;Ezr;Fam107a;Fermt2;Gabbr1;Gabrg1;Inpp5k;Insr;Kank1;Ksr1;Macf1;Mapt;Myo6;Nme1;Nradd;Pde9a;Pdpn;Plcg2;Plekho1;Ppp1r9b;Psd2;Ptprz1;Rac1;Rasgrp2;Rhoa;Rps3;Sgce;Shisa9;Slc1a2;Slc39a6;Spry2;Spry4;Sptbn1;Src;Them4;Thy1;Tln1;Twf1;Wwc1	Adam17;Adgrv1;Akap5;Amph;Arhgap44;Atp2b1;Atp2b2;Atp6ap2;Bmx;C2cd5;Cdkl5;Chrna7;Clasp2;Coro1c;Dpp4;Epb41l3;Epha2;Eps8l2;Fap;Fermt1;Fgd5;Gabra1;Gabra3;Gabra4;Gabra5;Gabrg2;Gper1;Gria2;Hcn1;Hcn2;Hip1r;Inpp5j;Itga8;Itgav;Kcnc1;Kcnc2;Kcnc3;Kcnh1;Map2;Mapk8ip3;Mtmr6;Myo1c;Myo1d;Nckap1;Oprd1;Pacsin1;Pak1;Pdxp;Piezo1;Pip5k1a;Pip5k1c;Plcg1;Plek;Plek2;Plekha1;Plxnd1;Psd;Psd3;Ptprj;Ptprk;Sh2d3c;Shisa6;Shisa8;Slc12a5;Sntg1;Spata13;Syne2;Synj2;Tiam1;Tpm1;Trpv4;Unc5a;Vezt
Axoneme	GOCC	-2.62523	5.13329	Arl3;Atg7;Cenpf;Cfap100;Dync1i2;Dync2li1;Dzip1l;Gabarap;Gas8;Gli1;Gli2;Gli3;Ift57;Lca5l;Map1lc3b;Map4;Mapt;Nme7;Pacrg;Prkar1a;Ropn1l;Tekt4;Tuba1a;Tubb4b;Tulp3;Wdr54	Ak8;Ambra1;Arfgef2;Atg14;Atg16l1;Bbs1;Bbs5;Bbs7;Camsap3;Ccdc103;Ccdc113;Ccdc39;Ccdc65;Ccsap;Cep162;Cfap126;Cfap161;Cfap206;Cfap221;Cfap43;Cfap44;Cfap45;Cfap52;Cfap53;Cfap54;Cfap61;Cfap69;Cfap70;Ctsh;Cys1;Dnaaf1;Dnah11;Dnah14;Dnah2;Dnah5;Dnah6;Dnah7c;Dnah9;Dnajb13;Dnali1;Dync2h1;Efhc1;Efhc2;Enkur;Ift172;Ift88;Inpp5e;Iqub;Lca5;Mak;Nme5;Pik3r4;Prkaca;Prkar2a;Rpgrip1l;Rsph1;Rsph4a;Spaca9;Spag16;Spag6;Spag8;Spata7;Tmem67;Tubb4a;Wdpcp;Wdr11;Wdr35
Cilium	GOCC	-3.15365	5.23836	Adam15;Ak1;Ak2;Aldoa;Arhgap35;Arl2bp;Arl3;Atg7;Atp1b3;Aurka;B9d1;B9d2;Bbip1;Capzb;Cask;Cby1;Ccdc34;Ccdc61;Cd52;Cdc45;Cdk10;Cenpf;Cep128;Cep164;Cep250;Cfap100;Clcn4;Cltb;Cluap1;Disc1;Dlg5;Drd2;Dync1i2;Dync2li1;Dynll2;Dzip1l;Ehd1;Elmod3;Enkd1;Erc1;Evc;Ezr;Fbf1;Fbxw8;Fuz;Gabarap;Gas8;Gli1;Gli2;Gli3;Glis2;Gnb1;Gpr161;Gpr19;Gpr37l1;Gstm5;Gucy2e;Hspd1;Htr6;Ift22;Ift27;Ift43;Ift57;Kcnj10;Kif5b;Lca5l;Ldha;Map1lc3b;Map4;Mapre1;Mapt;Mertk;Mkks;Myoc;Nek8;Nme7;Nphp3;Npr2;Nubp2;Pacrg;Pafah1b1;Pex6;Pfkm;Pgam1;Phlpp2;Phyh;Pin1;Pkd2;Pkm;Plekhb1;Pqbp1;Prkar1a;Prom1;Psen1;Psen2;Psmb4;Ptch1;Ptgs1;Rab34;Rab8a;Rac1;Ran;Rdh11;Rom1;Ropn1l;Shank2;Slc26a6;Slirp;Smo;Snap29;Spag4;Spag5;Sqstm1;Tbc1d7;Tbcc;Tekt4;Tmem138;Tpgs1;Ttc23;Tuba1a;Tubb4b;Tubg1;Tulp3;Txndc15;Vdac2;Vhl;Wdr54	Abca4;Abhd2;Ace;Adcy10;Adcy3;Adgrv1;Adrbk2;Agbl4;Ak7;Ak8;Ambra1;Ano2;App;Arfgef2;Armc9;Atg14;Atg16l1;Atp1a1;Atp1b1;Atp2b2;Atp6v1d;Bbof1;Bbs1;Bbs10;Bbs12;Bbs4;Bbs5;Bbs7;Bbs9;C2cd3;Cabyr;Camsap2;Camsap3;Cav1;Ccdc103;Ccdc113;Ccdc120;Ccdc39;Ccdc65;Ccp110;Ccsap;Cdkl1;Cdkl5;Cep104;Cep126;Cep162;Cep170;Cep19;Cep290;Cep41;Cep83;Cetn4;Cfap126;Cfap161;Cfap206;Cfap221;Cfap43;Cfap44;Cfap45;Cfap52;Cfap53;Cfap54;Cfap61;Cfap69;Cfap70;Csnk1a1;Ctsh;Cyld;Cys1;Daam1;Dctn1;Dnaaf1;Dnah11;Dnah14;Dnah2;Dnah5;Dnah6;Dnah7c;Dnah9;Dnajb13;Dnali1;Drc7;Dync2h1;Dzip1;Efcab7;Efhc1;Efhc2;Ehd3;Enkur;Eno4;Evc2;Fam161a;Fam161b;Fank1;Fhdc1;Flcn;Fsip1;Gpr88;Hif1a;Hyls1;Ift172;Ift52;Ift80;Ift81;Ift88;Inha;Inpp5e;Iqcb1;Iqcg;Iqub;Jade1;Kcnf1;Kctd10;Kif27;Kif2a;Kif3b;Kif5a;Kif5c;Kif9;Klc2;Lca5;Lrrc56;Lztfl1;Mak;Map1b;Mdm1;Met;Mlf1;Mok;Myo5a;Myo7a;Myrip;Nin;Nme5;Nphp1;Nphp4;Npy2r;Ocrl;Odf2l;Ofd1;Opn3;Pcdh11x;Pcdh15;Pcdhb16;Pcnt;Pde1a;Pdgfra;Pik3r4;Ppp3cc;Prkaca;Prkacb;Prkar2a;Prkar2b;Prkca;Ptk2;Ptprk;Rab15;Rab28;Rapgef4;Rd3;Rnf38;Rpgr;Rpgrip1l;Rrh;Rsph1;Rsph4a;Rttn;Sclt1;Slc24a4;Slc26a8;Sntn;Spaca9;Spag16;Spag6;Spag8;Spata33;Spata6;Spata7;Spef2;Ssx2ip;Stoml3;Stx3;Tapt1;Tbc1d30;Tbc1d31;Tbx3;Tctn2;Tiam1;Tmem107;Tmem231;Tmem232;Tmem67;Tomm20;Topors;Trpv4;Tsga10;Ttc21a;Ttc21b;Ttc8;Ttll1;Ttll11;Ttll4;Ttll5;Ttll7;Tub;Tubb4a;Ubxn10;Ush1g;Usp9x;Vps13a;Wdpcp;Wdr11;Wdr19;Wdr35;Whrn
Gpi-Anchor Transamidase Complex	GOCC	2.2311	-1.33577	Gpaa1;Pigs;Pigt;Pigu
Transcription Factor Tfiiic Complex	GOCC	0.600162	1.18605	Gtf3c5;Gtf3c6	Gtf3c1;Gtf3c3;Gtf3c4
Ciliary Tip	GOCC	-0.803267	1.50619	Cluap1;Gli2	Armc9;Cdkl5;Cyld;Ift52;Ift88
Postsynaptic Specialization, Intracellular Component	GOCC	-1.79306	2.50052	Actn2;Bcr;Dnm2;Fyn;Gapdh;Lyn;Nr3c1;Snx1;Src	Akap5;Anks1b;Cabp1;Cdkl5;Ctnnd1;Dlg1;Dlg3;Dlgap1;Dlgap2;Fam81a;Grip2;Ina;Nos1;Prr7;Psd;Ptk2b;Sh3gl1;Sh3gl3;Srgn;Tanc1;Tanc2;Zdhhc5
Cytosolic Large Ribosomal Subunit	GOCC	8.62894	-5.1792	Nhp2;Rpl10;Rpl10a;Rpl11;Rpl12;Rpl13;Rpl13a;Rpl14;Rpl15;Rpl17;Rpl18;Rpl18a;Rpl19;Rpl21;Rpl22;Rpl23;Rpl23a;Rpl24;Rpl26;Rpl27;Rpl27a;Rpl28;Rpl3;Rpl30;Rpl31;Rpl34;Rpl35;Rpl35a;Rpl36;Rpl36a;Rpl37;Rpl37a;Rpl38;Rpl5;Rpl6;Rpl7;Rpl7a;Rpl7l1;Rpl8;Rpl9;Rplp0;Rplp1;Rplp2;Rps12;Uba52;Zcchc17	Rsl1d1
Organellar Ribosome	GOCC	8.78933	-5.81197	Aurkaip1;Dap3;Gadd45gip1;Mpv17l2;Mrpl11;Mrpl12;Mrpl13;Mrpl14;Mrpl15;Mrpl16;Mrpl17;Mrpl19;Mrpl2;Mrpl20;Mrpl21;Mrpl22;Mrpl23;Mrpl24;Mrpl27;Mrpl28;Mrpl30;Mrpl33;Mrpl34;Mrpl35;Mrpl36;Mrpl37;Mrpl38;Mrpl39;Mrpl4;Mrpl40;Mrpl41;Mrpl42;Mrpl43;Mrpl44;Mrpl45;Mrpl46;Mrpl47;Mrpl48;Mrpl49;Mrpl51;Mrpl52;Mrpl55;Mrpl9;Mrps11;Mrps12;Mrps14;Mrps15;Mrps16;Mrps17;Mrps18a;Mrps18b;Mrps18c;Mrps24;Mrps25;Mrps28;Mrps31;Mrps33;Mrps34;Mrps35;Mrps7;Mrps9;Mtg1;Mtg2;Ndufa7;Nsun4	Mrps10;Mrps2;Nsun3;Ptcd3
U2af Complex	GOCC	1.20136	-0.765172	U2af1;U2af1l4;U2af2	Zrsr2
Flotillin Complex	GOCC	-0.803267	1.50619	Ctnna1;Sorbs1	Cdh1;Coro1c;Ctnnd1;Flot2;Slc6a3
Methylosome	GOCC	3.82576	-2.3942	Clns1a;Erh;Prmt1;Snrpb;Snrpd1;Snrpd2;Snrpd3;Snrpe;Snrpf;Snrpg
Dendrite Cytoplasm	GOCC	-1.75075	3.79761	Canx;Dlg4;Kif5b;Klhl17;Pura;Sfpq;Sod1	Abhd13;Camk2a;Cdkl5;Flot2;Gria2;Grik2;Grik3;Hip1r;Kcnab1;Kif3b;Kif5a;Kif5c;Lrrk2;Map2;Map2k4;Mapk1;Mapk8;Stau1;Stau2;Trak2;Uhmk1;Wasf1;Zc3h14
Actin-Based Cell Projection	GOCC	0.91345	2.34294	Abi1;Actn2;Amn1;Ankrd24;Atp6v1e1;Cbr1;Cd302;Cd44;Cfl1;Cib1;Clic4;Cnp;Cyfip1;Dag1;Dbn1;Dcxr;Elmod3;Enah;Ephb1;Eps8;Erbb2;Ezr;Farp1;Fat1;Fmn2;Fxr1;Fxr2;Fzd9;Gamt;Gpm6a;Inppl1;Itga6;Kcnj10;Kcnn3;Kif13b;Kptn;Lyz2;Msn;Myo10;Myo6;Nfasc;Ngdn;Pafah1b1;Palld;Pdpn;Ppp1r9a;Ppp1r9b;Prom1;Ptprz1;Rapgef3;Rdx;Rhoc;Slc7a11;Slc7a5;Src;Tbc1d10a;Triobp;Ttyh1;Twf1;Twf2;Ube2k	Abi2;Acta1;Adgrv1;Akap5;Amn;Ap2a1;Apbb1;App;Arf6;Atp6v1a;Atp6v1b2;Atp7a;B4galt1;Calb1;Cdh1;Clic5;Clrn1;Coro1a;Cxadr;Dlg1;Dnali1;Dock4;Dync1h1;Epha4;Eps8l2;Ermn;Fgf13;Fmr1;Fscn1;Fscn2;Fzd3;Homer2;Iqgap2;Itga3;Itgav;Lrrc7;Lrrk2;Map2;Mpp1;Myo1b;Myo1c;Myo1d;Myo1f;Myo5a;Myo7a;Ninj1;Nos1ap;Osbpl3;Pcdh15;Pdgfa;Pdgfra;Pls1;Pls3;Pvalb;Rufy3;Scarb1;Shtn1;Slc26a2;Slc38a4;Slc4a7;Slc7a8;Snap25;Spata13;Syne2;Tek;Tenm2;Tiam2;Tprn;Trpv4;Tubb3;Utrn;Vezt;Whrn
Crd-Mediated Mrna Stability Complex	GOCC	0.768592	-0.596395	Syncrip;Ybx1	Csde1
Cytoplasmic Side Of Endosome Membrane	GOCC	0.600162	-0.765172	Cdip1;Snx5	Rab5a
Site Of Polarized Growth	GOCC	1.89616	5.07344	Abi1;Adgrl1;Amfr;Arpc3;Auts2;Cables1;Calm3;Cbarp;Cfl1;Cib1;Clu;Cotl1;Ctsz;Cttn;Cyfip1;Cyth2;Dbn1;Dbnl;Dctn2;Disc1;Dnm2;Dpysl3;Dtnbp1;Eno1;Eps8;Exoc7;Fez1;Fkbp4;Flna;Fxr1;Fxr2;Gpm6a;Hnrnpr;Hsp90ab1;Iqgap1;Kif21b;Kif5b;Lrp1;Mapt;Myh10;Myh14;Ncam1;Ndrg2;Nectin1;Neo1;Ngef;Ntrk2;Orai1;Pafah1b1;Palld;Pink1;Ppp1r2;Ppp1r9a;Ppp1r9b;Prex1;Psen1;Psen2;Ptch1;Ptprf;Ptprz1;Rac3;Rapgef3;Shank2;Sigmar1;Sirt2;Smn1;Smo;Snx18;Src;Thy1;Tmod2;Tnk2;Tor1a;Twf2;Ywhae;Zfyve27;Zpr1	Aatk;Abl1;Acap3;Adcy10;Als2;Apbb1;App;Arhgef7;Arpc5;Atcay;Basp1;Calm2;Ccdc120;Cdk5r1;Cdk5r2;Cdkl5;Chrna7;Clasp2;Cnr1;Cobl;Copa;Copg2;Cpeb1;Csnk1e;Ctnnd1;Cxadr;Dclk1;Dlg3;Dpysl2;Dscam;Dvl1;Elavl4;Eno2;Epha4;Erc2;Exoc6;Exoc8;Fgf13;Flrt3;Fmr1;Fry;Fscn1;Gdpd5;Git1;Gprin1;Gria2;Hdac5;Ighmbp2;Inpp5j;Itga3;Itga4;Kif3c;Kif5a;Kif5c;Limk1;Lmtk2;Lrig2;Lrrk2;Lrrtm1;Map1b;Map2;Map3k12;Mapk8ip3;Myo9a;Ndel1;Nefl;Nin;Nrsn1;Orai2;Otx2;Pak1;Pcdh9;Pclo;Pi4k2a;Ptk2b;Rapgef4;Rasgrf1;Rtn4r;Rufy3;Setx;Shtn1;Sirt1;Slc2a13;Snap25;Snca;Ssh1;Stmn2;Stx3;Tenm2;Tiam1;Tiam2;Timp2;Trak1;Trak2;Trpc5;Trpv4;Tsc2;Tshz3;Tubb3;Usp9x;Wdr47;Whrn
Uniplex Complex	GOCC	0.768592	-0.596395	Micu1;Smdt1	Micu3
Lumenal Side Of Membrane	GOCC	1.59097	-2.36812	Bdh1;Canx;Dnajc19;H2-D1;H2-K1;Pam16;Pkd2;Sppl2a	Noa1
Weibel-Palade Body	GOCC	0.600162	-0.765172	Ece1;Vwf	Edn1
Organellar Small Ribosomal Subunit	GOCC	4.33571	-2.66253	Aurkaip1;Dap3;Mrpl42;Mrps11;Mrps12;Mrps14;Mrps15;Mrps16;Mrps17;Mrps18a;Mrps18b;Mrps18c;Mrps24;Mrps25;Mrps28;Mrps31;Mrps33;Mrps34;Mrps35;Mrps7;Mrps9	Mrps10;Mrps2;Ptcd3
Copi Vesicle Coat	GOCC	-0.507885	1.83586	Copb2;Cope;Copz2	Arcn1;Copa;Copb1;Copg1;Copg2;Copz1
Transcription Factor Tfiid Complex	GOCC	1.45137	-1.75063	Gtf2a2;Gtf2b;Gtf2f1;Gtf2h3;Gtf2h5;Taf10;Taf12;Taf13;Taf6l;Taf7;Taf8;Taf9	Taf2;Taf4b;Taf5;Taf5l;Tbp
Microvillus Membrane	GOCC	0.675227	-0.696415	Amn1;Ezr;Msn;Pdpn;Prom1;Slc7a11;Slc7a5	Amn;Itgav;Scarb1;Slc26a2;Slc38a4;Slc7a8
Photoreceptor Connecting Cilium	GOCC	-3.11204	3.43662	Arl3;Ift57;Tbcc	Adgrv1;Bbs4;Cep290;Fam161a;Ift52;Ift88;Iqcb1;Lca5;Mak;Myo7a;Nphp1;Nphp4;Pcdhb16;Rpgr;Rpgrip1l;Spata7;Topors;Ttc8;Ush1g;Wdr19;Whrn
Chromaffin Granule Membrane	GOCC	-0.914388	2.24992	Sri	Atp8a1;Cyb561;Dnajc5;Syt1;Syt2
Symmetric Synapse	GOCC	0.468416	0.45807	Penk;Slc4a8	Arfgef2;Chrm2
90s Preribosome	GOCC	0.714444	0.981972	Imp3;Imp4;Kri1;Nop9;Rrp36;Tbl3;Utp18;Utp6	Bms1;Casp8;Heatr1;Mphosph10;Nol6;Rsl1d1;Utp20;Wdr3;Wdr36
Dendrite	GOCC	-1.68838	9.7623	Abl2;Acad9;Actn1;Adcy2;Adgrb1;Adora1;Agap2;Amfr;Anxa5;Apba2;Apba3;Aplp2;Apoe;Arf4;Arrb1;Arrb2;Atf4;Atp1a2;Atxn10;Bcan;Bcr;Bmpr1b;Bmpr2;Bptf;Bsn;C4b;Cacng8;Cadm1;Canx;Capn2;Capzb;Cask;Cfl1;Cib1;Ckap5;Ckb;Clcn2;Clu;Cnn3;Comt;Cpe;Cplx2;Ctnnd2;Cttn;Cyba;Cyfip1;Dbn1;Dbnl;Dlg4;Dmwd;Dner;Drd2;Drp2;Dtnbp1;Eef2k;Eif4a3;Eif4b;Eif5a;Elovl5;Ephb1;Ephb3;Farp1;Fat3;Fbxo2;Fez1;Flna;Fubp3;Fus;Fxr1;Fxr2;Fyn;Fzd5;Gabbr1;Gabrb1;Gabrg1;Gipc1;Glrx2;Glrx5;Gnai2;Gnao1;Gnb1;Gng3;Gpm6a;Gpr179;Grid2;Grm3;Hnrnpab;Hnrnpr;Hrh1;Hsp90ab1;Hspa8;Htr6;Ifngr1;Ift57;Il6st;Ilk;Insr;Itsn1;Kcnd1;Kcnip3;Kcnj14;Kcnk1;Kcnn2;Kif1c;Kif21b;Kif5b;Kirrel3;Klhl17;Lama2;Lamp1;Lmtk3;Lpar1;Lrp1;Lrp4;Lrp8;Lsm1;Ltbp1;Lypd6;Maf1;Map1lc3b;Mapt;Mcrs1;Mt3;Myh10;Nap1l4;Nectin1;Nectin3;Nf1;Nfasc;Ngdn;Nlgn2;Nlgn3;Nr1d1;Nr3c1;Nrgn;Ntrk2;Ntsr2;P2rx4;Pabpc1;Pde4b;Pdlim4;Penk;Pick1;Ppargc1a;Ppp1r2;Ppp1r9a;Ppp1r9b;Ppp5c;Prex1;Prnp;Psd2;Psen1;Psen2;Psmc2;Ptch1;Ptprz1;Pura;Rab8a;Rac1;Rack1;Rara;Rbm8a;Rgs12;Rheb;Rhoa;Rpl28;Rplp0;Rps3;Rps6;Sfpq;Sgce;Shank2;Sharpin;Shisa9;Slc1a2;Slc1a3;Slc1a4;Slc4a8;Slc7a10;Smo;Snx1;Sod1;Sorcs2;Src;Srebf2;Sri;Strn3;Syncrip;Syt11;Thy1;Tmem222;Tnk2;Tpgs1;Trappc4;Tsc22d4;Txn2;Txnrd2;Ubxn1;Wfs1;Ybx1;Zfyve27	Aatk;Abhd13;Abi2;Abl1;Adam10;Adcy10;Adcy8;Adrb2;Adrbk2;Ago2;Akap5;Als2;Amigo1;Ank3;Anks1b;Anxa3;Apba1;Apbb1;Apod;App;Ar;Arc;Arfgef2;Arhgap32;Arhgap33;Arhgap44;Asap1;Asic2;Atcay;Atp1a3;Atp2b1;Atp2b2;Atp6ap2;Atp7a;Azin2;Bace1;Bag2;Bdnf;Becn1;Begain;Bglap3;Bin1;Bnip3;Brinp1;Brinp2;Cabp1;Cacng3;Calb1;Camk2a;Camk2b;Casc3;Ccng1;Cdk5r1;Cdkl5;Chl1;Chrm1;Chrm2;Chrm3;Chrna4;Chrna5;Chrna7;Clip2;Clstn2;Clstn3;Cnih2;Cnih3;Cnnm1;Cntnap4;Cobl;Cpeb3;Cplx1;Cpt1c;Crhbp;Crhr1;Crhr2;Ctnnd1;Cttnbp2;Dennd1a;Dgki;Dip2a;Dip2b;Dlg1;Dlg2;Dlg3;Dlgap2;Dlgap3;Dnajb1;Dnm3;Dock10;Dpysl2;Dpysl5;Dscam;Dtnb;Dvl1;Dyrk1a;Elavl4;Elfn1;Elk1;Enpp1;Epha3;Epha4;Epha6;Epha7;Erbb4;Fgf13;Flot2;Fmr1;Frmpd4;Fscn1;Fzd3;Fzd4;Gabra1;Gabra3;Gabra4;Gabra5;Gabrg2;Gigyf2;Git1;Glra3;Glrb;Glrx;Gnas;Gnaz;Gopc;Gper1;Gria2;Gria3;Gria4;Grik1;Grik2;Grik3;Grik4;Grip2;Grm1;Grm2;Grm4;Grm5;Grm7;Hcn1;Hcn2;Hip1r;Hnrnpk;Homer1;Homer2;Hrh2;Hrh3;Hspb1;Htr1a;Htr1b;Htr1f;Htr2a;Htr2c;Htr4;Htr5a;Htr5b;Htr7;Htt;Ica1;Ift52;Il1rapl1;Inpp5a;Inpp5f;Inpp5j;Itga8;Itpka;Itpr1;Itpr3;Jph4;Kcna1;Kcna4;Kcnab1;Kcnb2;Kcnc1;Kcnc2;Kcnc3;Kcnd2;Kcnd3;Kcnh1;Kcnip1;Kcnip2;Kcnip4;Kcnj12;Kcnj2;Kcnma1;Kif21a;Kif3b;Kif3c;Kif5a;Kif5c;Klhl1;Klhl20;Kndc1;Kpna1;Lgi1;Lrrc7;Lrrk2;Lzts1;Magee1;Map1b;Map1s;Map2;Map2k4;Map6;Mapk1;Mapk8;Mapk8ip3;Mark1;Mark2;Mast1;Met;Mme;Mtmr2;Mtor;Myo1d;Myo5a;Myo5b;N4bp3;Ncdn;Ncf1;Ncoa2;Ncs1;Ndfip1;Nefh;Nell2;Nin;Nos1;Nptn;Nsf;Nsg2;Nsmf;Numa1;Numb;Opa1;Ophn1;Oprd1;Osbp2;Pak1;Palmd;Pcdh8;Pclo;Pcsk1;Pcsk2;Pcsk5;Pde2a;Pdgfb;Pdyn;Pex5l;Pgr;Pi4k2a;Pias3;Plcb4;Plk2;Plk3;Plxdc1;Ppfia2;Ppp1cc;Ppp3ca;Prkaa1;Prkaa2;Prkaca;Prkar2b;Prkca;Prkcg;Prr7;Prrt2;Psd;Pten;Ptk2;Ptk2b;Ptpn6;Ptprk;Ptpro;Rab3ip;Rab5a;Rangap1;Rap1gap;Rapgef4;Rasgrf1;Reln;Ret;Rgs10;Rgs14;Rgs7;Rgs7bp;Rgs8;Rin1;Rtn4r;Rtn4rl2;Rufy3;Sarm1;Sema3a;Sema4f;Sh3gl2;Shisa6;Shisa8;Sipa1l1;Slc12a5;Slc18a2;Slc1a1;Slc38a2;Slc4a10;Slc8a1;Slc8a3;Slc9a6;Slit2;Snap47;Snx14;Sorbs2;Sort1;Stau1;Stau2;Strn;Strn4;Stx3;Sumo1;Sv2a;Syn1;Syndig1;Syt4;Tanc1;Tanc2;Tenm2;Th;Tiam1;Tmem108;Tmem151a;Tmem266;Trak1;Trak2;Trim3;Trpc5;Tsc2;Ttll7;Tubb3;Uhmk1;Unc80;Vstm5;Wasf1;Wdr47;Whrn;Zc3h14;Zdhhc5;Zmynd8;Zwint
Aster	GOCC	0.556046	0.99174	Mapre1;Pafah1b1;Tpx2	Ccsap;Fam161a;Map9;Numa1
Hrd1p Ubiquitin Ligase Complex	GOCC	0.600162	-1.5176	Derl1;Derl2
Oxoglutarate Dehydrogenase Complex	GOCC	0.993068	-0.928597	Abhd11;Mrps36;Ogdhl	Kat2a
Excitatory Synapse	GOCC	-1.31709	3.60773	Bsn;Cadm3;Chd4;Cyfip1;Dbn1;Dlg4;Fgfr2;Gpm6a;Grid2;Grn;Igsf11;Nlgn2;Nlgn3;Ntm;Ntrk2;Palld;Pde4b;Pfn1;Ptprf;Slc6a9;Sptbn2;Syt11;Unc13c	Actr3;Adcy8;Adgrb3;Akap5;Atp2b2;Atp2b3;C1ql2;Cacng3;Cadps2;Cbln1;Cntn6;Dgki;Elavl2;Elfn1;Git1;Gria3;Grm4;Homer1;Itga3;Kcnh1;Kcnj3;Kcnj9;Lrrtm1;Lrrtm2;Met;Neto1;Ogt;Pclo;Plcb4;Ppp3r1;Rab3gap1;Rapgef4;Sema3a;Shisa6;Slc16a7;Slc17a6;Slc17a7;Snap91;Sort1;Stxbp1;Syndig1;Synj1;Syt1;Ywhah
Desmosome	GOCC	-1.98604	1.29507	Cdh2;Vcl	B4galt1;Cdsn;Dsg2;Dsp;Kazn;Klhl24;Perp;Pkp2
Radial Spoke	GOCC	-1.50115	2.37633	Ropn1l	Cfap206;Cfap61;Dnajb13;Iqub;Nme5;Rsph1;Rsph4a
Basal Dendrite	GOCC	-1.97402	2.93057		Enpp1;Map1b;Map2;Mapk8;Nefh;Sh3gl2;Slc4a10
Chloride Channel Complex	GOCC	-0.875086	2.58719	Clcc1;Clcn2;Clic1;Clic4;Gabrb1;Gabrg1;Mfsd8;Slc26a6;Ttyh1;Ttyh3	Ano2;Ano6;Best1;Clic3;Clic5;Clic6;Gabra1;Gabra3;Gabra4;Gabra5;Gabrb2;Gabrb3;Gabrg2;Glra2;Glra3;Glrb;Ostm1;Slc17a6;Slc17a7
Presynapse	GOCC	-0.673527	8.84618	Actb;Actg1;Adam23;Adgrl1;Adora1;Adora2b;Adra1a;Adra2a;Anxa5;Ap2s1;Ap3s2;Apba2;Aph1a;Arl6ip5;Atp6ap1;Atp6v0c;Atp6v0d1;Atp6v0e2;Atp6v1e1;Atp6v1f;Blvrb;Bsn;C1qbp;Cad;Cadm1;Cadm3;Calm3;Canx;Cask;Cbarp;Cdh2;Clcn3;Clcn4;Cln3;Cln8;Clta;Cltb;Cops4;Cops5;Cplx2;Ctbp1;Ctbp2;Cyfip1;Dbi;Dbnl;Disc1;Dlg4;Dnm2;Drd2;Dtnbp1;Efnb1;Epn1;Erbb2;Erc1;Fxr1;Fxr2;Fxyd6;Gabbr1;Gabrb1;Gipc1;Glul;Gpm6a;Grin3a;Grin3b;Grm3;Grn;Hip1;Hnrnpab;Hnrnpr;Hspa8;Igsf21;Ilk;Itsn1;Kcnip3;Kcnj10;Kcnk2;Kcnk9;Kirrel3;Lamp1;Lpar1;Lrrc4b;Marcksl1;Mettl5;Mff;Mical1;Mt3;Myo6;Ncam1;Nectin1;Nf1;Nlgn2;Nlgn3;Nog;Nrxn1;Nrxn2;Ntrk2;P2rx4;P2rx7;P2ry2;Park7;Pcdh17;Pde4b;Pdlim5;Pdzd11;Pebp1;Penk;Pfn1;Pfn2;Phb2;Pick1;Pnkd;Prnp;Prrt1;Psen1;Psen2;Psenen;Ptn;Rab13;Rab14;Rab35;Rab4a;Rab4b;Rab5c;Rab8a;Rabac1;Rapgef3;Rgs9;Rpl10;Rpl10a;Rpl12;Rpl13;Rpl13a;Rpl14;Rpl15;Rpl17;Rpl22;Rpl23;Rpl23a;Rpl24;Rpl26;Rpl27;Rpl27a;Rpl28;Rpl34;Rpl35;Rpl35a;Rpl36;Rpl36a;Rpl37;Rpl37a;Rpl38;Rpl5;Rpl6;Rpl7;Rpl7a;Rpl8;Rpl9;Rplp2;Rps10;Rps11;Rps12;Rps14;Rps15a;Rps16;Rps24;Rps26;Rps27;Rps27a;Rps28;Rps5;Rps6;Rtn3;Sec22b;Sh3glb1;Shank2;Slc1a2;Slc2a4;Slc35g2;Slc4a8;Slc6a1;Slc6a11;Slc6a9;Snap29;Snapin;Snx1;Snx4;Sphk1;Sptbn2;Sri;Ston2;Stx2;Stx7;Stxbp3;Sypl2;Syt11;Tmed9;Tor1a;Trappc4;Uba52;Ube2l3;Unc13c;Vamp3;Vdac1;Vdac2;Wfs1;Wnt7a	Aak1;Abcc8;Adam10;Adcy1;Adcy8;Adcyap1;Adrb2;Adrbk2;Amph;Anks1b;Ano2;Ap1s2;Ap2a2;Ap2b1;Ap2m1;Ap3b2;Ap3m2;Ap3s1;Apba1;Apbb1;App;Appl1;Aqp1;Arf6;Arfgap3;Arfgef2;Arhgap44;Atcay;Atp1a3;Atp2b1;Atp2b2;Atp2b3;Atp6ap2;Atp6v0a1;Atp6v1a;Atp6v1b2;Atp6v1c1;Atp6v1d;Atp6v1g2;Atp6v1h;Atp8a1;Bace1;Bcl2l1;Bdnf;Begain;Bin1;Borcs5;Braf;Cacna2d1;Cacnb2;Cacnb4;Cadps;Cadps2;Calb1;Calm2;Camk2a;Cdh1;Cdh8;Cdk16;Cdk5r1;Chrd;Chrm1;Chrm2;Chrm3;Chrna4;Chrna5;Chrna7;Chrnb2;Chrnb3;Clcn5;Cnr1;Cntn6;Cntnap4;Cplx1;Cplx3;Crhbp;Crhr2;Ctnnd1;Cttnbp2;Cyth1;Ddc;Dennd1a;Dgki;Dgkq;Dixdc1;Dlg1;Dlg2;Dmxl2;Dnajc5;Dnajc6;Dnm1;Dnm1l;Dnm3;Doc2a;Dpysl2;Dvl1;Elk1;Epha3;Epha4;Erbb4;Erc2;Fbxo45;Fcho2;Fkbp1a;Flot2;Flrt3;Fmr1;Fzd3;Gabbr2;Gabra3;Gabra5;Gabrb2;Gabrb3;Gad1;Gad2;Git1;Glra3;Got1;Gper1;Gpr158;Gria2;Gria3;Gria4;Grik1;Grik2;Grik3;Grik4;Grin2d;Grm1;Grm2;Grm4;Grm7;Grm8;Hcn1;Hnrnpk;Htr1a;Htr1b;Htr2a;Htr3a;Htr7;Htt;Ica1;Itga3;Itpr1;Itpr3;Itsn2;Kalrn;Kcna1;Kcna3;Kcna4;Kcnab2;Kcnc1;Kcnc2;Kcnc3;Kcnh1;Kcnj3;Kcnj8;Kcnj9;Kcnma1;Kcnq5;Kctd12;Kctd16;Kctd8;Kif3c;Lgi3;Lin7a;Lrfn2;Lrrk2;Madd;Mal2;Mctp1;Mctp2;Mme;Mtmr2;Myo5a;Myo5b;Napb;Ncs1;Ndel1;Necap1;Nefl;Nefm;Nos1;Nos1ap;Nptn;Npy1r;Npy5r;Nr4a1;Nrg1;Nrn1;Nrxn3;Ntng1;Ogt;Ophn1;Oprd1;Pacsin1;Pak1;Pcdh8;Pclo;Pcsk1;Pdyn;Pgr;Pi4k2a;Pip5k1c;Plekhg5;Pnisr;Polg;Ppfia2;Ppfia3;Ppfibp1;Ppp1cc;Ppp2ca;Ppp3cc;Prkaca;Prkca;Prkcb;Prkce;Prkcg;Prrt2;Ptk2b;Ptprd;Ptprn2;Rab27b;Rab2a;Rab3a;Rab3b;Rab3c;Rab40b;Rab40c;Rab5a;Rab6a;Rab6b;Rab8b;Rapgef4;Rgs10;Rgs7;Rgs7bp;Rimbp2;Rims1;Rims2;Rims3;Rims4;Ror1;Rph3al;Rtn4r;Scamp5;Scn1a;Sgip1;Sh3gl1;Sh3gl2;Sh3gl3;Slc17a5;Slc17a6;Slc17a7;Slc18a2;Slc1a1;Slc22a2;Slc29a4;Slc2a13;Slc2a3;Slc35f1;Slc40a1;Slc4a10;Slc6a3;Slc8a1;Slc8a3;Slc9a6;Smcr8;Snap25;Snap47;Snap91;Snca;Sncg;Stx16;Stx1a;Stx1b;Stx3;Stx6;Stxbp1;Stxbp5;Sv2a;Sv2b;Svop;Syn1;Syn2;Syn3;Syndig1;Syngr3;Synj1;Synj2;Synpr;Syt1;Syt10;Syt2;Syt4;Syt5;Syt6;Syt9;Tanc1;Tbc1d24;Th;Tmem163;Tmem230;Trio;Trpm7;Unc13b;Vamp1;Vps18;Vps35;Vps45;Wdr7;Whrn;Xbp1;Ywhag;Ywhah;Znrf1;Znrf2;Zzef1
Lipopolysaccharide Receptor Complex	GOCC	1.45877	-1.33577	Hspd1;Ly96;Tril
Nuclear Chromosome	GOCC	1.79328	-3.19964	Actl6a;Add3;Anp32e;Atf6b;Bcas2;Birc5;Brca1;Cdc45;Cdc5l;Cfdp1;Dmap1;Gins1;Gins2;Gins4;Hmg20b;Hspa2;Hus1;Ik;Ino80b;Ino80c;Ino80e;Kat5;Mcm3;Mcm4;Mcm5;Mcrs1;Mms22l;Mus81;Nat8;Ncaph2;Nifk;Orc6;P3h4;Pcna;Pinx1;Plk1;Pola2;Pold2;Pold4;Prim2;Prpf19;Rad1;Rad21;Rcc1;Rpa1;Rpa2;Rrs1;Ruvbl1;Ruvbl2;Sfr1;Sirt7;Smarcb1;Sun2;Swi5;Tardbp;Tfpt;Top1;Top2a;Trex1;Tubg1;Xpa;Znhit1	Atrx;Blm;Brms1l;Carm1;Chd1;Chmp1a;Clock;Cpsf6;Etaa1;Ino80;Lig3;Lrif1;Lrpprc;Mlh1;Mlh3;Ncapd3;Nfrkb;Nol6;Orc3;Orc4;Orc5;Phf12;Pold3;Rad50;Rsph1;Setx;Slx4;Smarca5;Smarcad1;Smarcal1;Syn1;Topbp1;Trim24;Wdhd1;Zmiz2
Scf Ubiquitin Ligase Complex	GOCC	0.927189	1.55229	Amn1;Cks1b;Cks2;Fbxl19;Fbxl21;Fbxo17;Fbxo2;Fbxo4;Fbxo44;Fbxo6;Fbxo7;Fbxw5;Fbxw8;Pnkp;Rbx1;Spsb2;Spsb3;Spsb4	Arih1;Btrc;Ccnf;Cul1;Cul2;Cul5;Fbxl16;Fbxl2;Fbxl5;Fbxo25;Fbxo27;Fbxo31;Fbxo33;Fbxo42;Fbxo45;Fbxo9;Fbxw7;Siah1a;Skp2;Spsb1;Usp47
Trappiii Protein Complex	GOCC	2.40065	-0.951032	Trappc1;Trappc2;Trappc2l;Trappc3;Trappc4;Trappc5;Trappc6a	Trappc11;Trappc8
Mitotic Spindle Microtubule	GOCC	0.898008	-0.860741	Eml3;Haus1;Haus7;Haus8;Tubg1	Cep295;Haus6;Map1s
Host Cellular Component	GOCC	-0.54138	-1.84357	Gbp3;Gbp7
Apical Part Of Cell	GOCC	-0.992941	4.96843	Actg1;Acy3;Ager;Ahcyl1;Amotl1;Anxa6;Aspm;Atp1b2;Atp1b3;Atp6v0d1;Atp6v1e1;Birc5;Bmpr2;Btd;Cd44;Cd81;Cd9;Cdh2;Cep164;Cib1;Clcn3;Cldnd1;Clic4;Cntfr;Ctsb;Cyba;Cybrd1;Cyp4f14;Cyp4f15;Dchs1;Dcxr;Ddr2;Dync2li1;Eda;Egfr;Emp2;Erbb2;Ezr;Fat1;Fn1;Gja1;Gjb6;Hax1;Hsd11b1;Hsp90ab1;Ifitm3;Il18;Iqgap1;Itpk1;Jag1;Kcnj10;Kcnk1;Kcnk2;Ldlr;Lrp1;Mgst1;Mlc1;Msn;Mtdh;Myh9;Myo6;Notch1;P2rx4;P2ry2;Pard3b;Pdgfrb;Pdpn;Pebp1;Pfkm;Prom1;Psen1;Psen2;Ptch1;Pth1r;Rab14;Rab18;Rapgef3;Rdx;Rhcg;Shank2;Slc15a2;Slc20a2;Slc22a21;Slc22a4;Slc26a6;Slc29a2;Slc36a1;Slc38a3;Slc39a6;Slc3a2;Slc46a1;Slc4a8;Slc5a11;Slc6a8;Slc6a9;Slc7a11;Slc7a5;Specc1;Sptbn2;Stxbp3;Svbp;Tcirg1;Tdgf1;Thy1;Trpm6;Tubg1;Vamp3;Vangl2;Vash1	Abcc1;Abcc5;Abcg2;Acvr1;Adam17;Adcy10;Adcy8;Adrb2;Ajap1;Amn;Ap2a1;App;Aqp1;Arhgef18;Atp1a1;Atp1b1;Atp2b1;Atp2b2;Atp6ap2;Atp6v1a;Atp6v1b2;Atp6v1c1;Atp7a;C2cd2l;Cacnb3;Cav1;Cd34;Cd55;Cdh1;Ceacam2;Cfap126;Chl1;Chrna7;Clcn5;Cldn1;Clic5;Crb2;Crb3;Crhr1;Ctsk;Dab2;Dlg1;Dll1;Dpp4;Dsg2;Dstyk;Dync2h1;Enpep;Epb41l4b;Erbb3;Fap;Folr1;Frmd6;Fzd3;Fzd6;Gnas;Hip1r;Homer1;Homer2;Igsf5;Il10ra;Insc;Itga8;Itpr3;Kcna1;Kcnc2;Kcne2;Kcnma1;Kl;Lmo7;Lzts1;Mal;Mal2;Marveld2;Mfsd4b1;Mpp3;Mreg;Mtcl1;Myo1b;Myo5b;Myo7a;Myrip;Naaladl1;Nin;Nod1;Nos3;Nrg1;Numb;Ocln;Ooep;Pard6b;Pard6g;Pde4d;Pdzd2;Plat;Plb1;Prkaa1;Prkaa2;Prkab2;Prkca;Prkcz;Prkg2;Pten;Ptk2;Ptpro;Rab27b;Rapgef2;Rapgef4;Rapgef6;Shroom2;Shroom3;Sipa1l3;Slc12a2;Slc12a6;Slc16a8;Slc19a1;Slc1a1;Slc22a2;Slc22a5;Slc22a8;Slc24a4;Slc25a27;Slc26a2;Slc26a4;Slc26a7;Slc29a4;Slc2a13;Slc2a5;Slc38a1;Slc39a10;Slc39a14;Slc39a4;Slc47a1;Slc4a10;Slc4a11;Slc4a5;Slc4a7;Slc5a3;Slc5a6;Slc6a20a;Slc7a8;Slc9a2;Slc9a4;Slco3a1;Snx10;Sorbs2;Srr;Stc1;Stk26;Stk39;Stx3;Tek;Tgfbr1;Tjp3;Tmem30a;Trpv4;Usp9x;Vldlr;Wdpcp;Zmynd10
Intermediate Filament Cytoskeleton	GOCC	0.695338	0.951627	Bfsp2;Clk3;Disc1;Dst;Dtna;Eif6;Fbf1;Gfap;Gja1;Gsn;Hspa8;Iffo2;Ing4;Krt10;Krt9;Macf1;Mmp14;Nes;Nme1;Nme2;Pfdn5;Psmd10;S100a8;Sap30bp;Shank2;Slc1a4;Vim;Vmac	Csnk1a1;Dsp;Dyrk1a;Exd2;Gper1;Ina;Krt18;Krt222;Krt23;Krt77;Krt8;Ldlrap1;Lmna;Lmnb2;Mtrr;Myo5a;Narf;Ndel1;Nefh;Nefl;Nefm;Phldb2;Pja2;Pkp2;Prkce;Sestd1;Sync;Syne2;Tlk2;Usp10
Eukaryotic 48s Preinitiation Complex	GOCC	3.32657	-2.36812	Eif1;Eif1ax;Eif3b;Eif3d;Eif3f;Eif3g;Eif3h;Eif3i;Eif3j1;Eif3k;Eif3l;Eif3m	Eif1a
Mitochondrial Membrane	GOCC	15.8183	-6.07915	Abcb6;Abcb8;Abcd1;Abcd3;Abhd6;Acaa2;Acad11;Acad9;Acadl;Acadm;Acads;Acadvl;Acat1;Acsl3;Acsl6;Adck1;Afg3l1;Aifm1;Aifm2;Aifm3;Ak2;Alas2;Alpl;Apool;Asl;Ass1;Aurkaip1;Bak1;Bax;Bckdhb;Bcl2;Bcl2l2;Bcs1l;Bdh1;Bnip1;Bnip3l;Bri3bp;Calm3;Ccdc51;Ccdc90b;Cebpzos;Cfl1;Chchd10;Chchd3;Chchd6;Cisd1;Clu;Cnp;Coa3;Coasy;Coq5;Coq7;Coq9;Cox10;Cox14;Cox20;Cox4i1;Cox4i2;Cox5a;Cox5b;Cox6a1;Cox6b1;Cox6c;Cox7a2;Cox7a2l;Cox7b;Cox7b2;Cox8a;Cpt1a;Cpt2;Crat;Cyb5a;Cyb5r3;Cyc1;Dap3;Degs1;Dhfr;Dhrs1;Dnajc19;Eci1;Efhd1;Endog;Fahd1;Fam162a;Fdx1;Fdxr;Fis1;Fkbp8;Foxo3;Fpgs;Fzd9;Gabbr1;Gadd45gip1;Gcat;Gcdh;Ghitm;Gja1;Gk;Glud1;Gpam;Gpd2;Gpx4;Gramd4;Grpel1;Gstk1;Hadh;Hadha;Hadhb;Hax1;Hccs;Higd1a;Higd2a;Hmgcl;Hmgcs2;Hsd17b10;Hspd1;Htra2;Idh2;Ikbke;Immp1l;Immp2l;Irgm1;Ivd;Ldhb;Ldhd;Letm1;Lyn;Maoa;Maob;Map1lc3b;Mavs;Mccc1;Mcur1;Mdh2;Mff;Mfn1;Mgst1;Micu1;Mpc1;Mpst;Mpv17;Mpv17l2;Mrpl11;Mrpl12;Mrpl13;Mrpl14;Mrpl15;Mrpl16;Mrpl17;Mrpl19;Mrpl2;Mrpl20;Mrpl21;Mrpl22;Mrpl23;Mrpl24;Mrpl27;Mrpl28;Mrpl30;Mrpl33;Mrpl34;Mrpl35;Mrpl36;Mrpl37;Mrpl38;Mrpl39;Mrpl4;Mrpl40;Mrpl41;Mrpl42;Mrpl43;Mrpl44;Mrpl45;Mrpl46;Mrpl47;Mrpl48;Mrpl49;Mrpl51;Mrpl52;Mrpl55;Mrpl9;Mrps11;Mrps12;Mrps14;Mrps15;Mrps16;Mrps17;Mrps18a;Mrps18b;Mrps18c;Mrps24;Mrps25;Mrps28;Mrps31;Mrps33;Mrps34;Mrps35;Mrps7;Mrps9;Msto1;Mt3;Mtch2;Mtfp1;Mtg1;Mtg2;Mtx1;Mtx3;Mul1;Myoc;Nat8l;Ndufa10;Ndufa11;Ndufa12;Ndufa13;Ndufa2;Ndufa3;Ndufa4l2;Ndufa5;Ndufa6;Ndufa7;Ndufa8;Ndufa9;Ndufab1;Ndufaf3;Ndufaf6;Ndufb10;Ndufb11;Ndufb2;Ndufb3;Ndufb4;Ndufb5;Ndufb6;Ndufb7;Ndufb8;Ndufb9;Ndufc1;Ndufc2;Ndufs1;Ndufs2;Ndufs3;Ndufs4;Ndufs5;Ndufs6;Ndufs7;Ndufs8;Ndufv1;Ndufv2;Ndufv3;Nelfb;Ngrn;Nlrx1;Nme1;Nme2;Nme3;Nrgn;Oma1;Oxa1l;Pam16;Parl;Pdk4;Pebp1;Pemt;Pet100;Phb2;Pink1;Pisd;Plcd1;Pmpcb;Prnp;Prodh;Psen1;Psen2;Ptpmt1;Ptpn1;Ptrh2;Qtrt1;Rhot2;Rnf5;Romo1;Rps3;Rsad2;Rtn4ip1;Samm50;Sdha;Sdhb;Sdhc;Sdhd;Sfxn1;Sfxn5;Sh3glb1;Shmt2;Sirt4;Sirt5;Slc1a3;Slc22a4;Slc25a1;Slc25a10;Slc25a18;Slc25a19;Slc25a20;Slc25a21;Slc25a26;Slc25a29;Slc25a3;Slc25a33;Slc25a34;Slc25a35;Slc25a38;Slc25a4;Slc25a47;Slc25a5;Slc27a1;Slc29a3;Slc41a3;Slc44a1;Slc44a2;Slc8b1;Smdt1;Smim20;Sod2;Sphk2;Src;Stat3;Stoml2;Suclg1;Surf1;Tamm41;Them4;Timm10;Timm10b;Timm13;Timm17a;Timm17b;Timm21;Timm23;Timm44;Timm50;Timm8a1;Timm8b;Tmbim6;Tmem11;Tmem126a;Tmem14a;Tmem14c;Tmem160;Tmem177;Tmem186;Tmem223;Tmem242;Tmem256;Tmem70;Tmx2;Tomm22;Tomm40;Tomm40l;Tomm5;Tomm6;Trap1;Tst;Tufm;Tyms;Ubb;Ubc;Ubiad1;Ucp3;Uqcc2;Uqcc3;Uqcr10;Uqcr11;Uqcrb;Uqcrc1;Uqcrc2;Uqcrfs1;Uqcrh;Uqcrq;Vat1;Vdac1;Vdac2	Abca8b;Abcb7;Abcg2;Acsl1;Acsl4;Acsl5;Afg3l2;Agpat4;Armcx1;Armcx2;Armcx3;Atad1;Atcay;Atf2;Atxn3;Bad;Bcl2l1;Bcl2l13;Bdnf;Becn1;Bid;Bnip3;Bok;Calm2;Chdh;Cisd2;Ckmt1;Cnr1;Coq3;Cox11;Cox15;Cox8b;Cpt1c;Crls1;Csde1;Cyb5b;Cyp11a1;Dars2;Dnajc30;Dnm1l;Elk1;Epha4;Exd2;Exog;Fam210b;Fndc1;Fundc1;Gdap1;Gnpat;Got2;Gper1;Gsdmd;Guf1;Hkdc1;Ifi27l2a;Immt;Lrrk2;Lyrm7;Micu3;Mief1;Mrps10;Mrps2;Mtor;Mtx2;Ndufaf4;Neu4;Nipsnap1;Noa1;Nos1;Ociad2;Ogt;Opa1;Pde2a;Pgam5;Pgrmc1;Pi4kb;Pln;Pnpla8;Polg;Ppp1cc;Ppp1r15a;Prkca;Ptcd3;Rab11fip5;Rars2;Reep1;Rhot1;Rnf144b;Rps6kb1;Sarm1;Sfxn3;Slc25a12;Slc25a13;Slc25a14;Slc25a16;Slc25a22;Slc25a25;Slc25a27;Slc25a30;Slc25a32;Slc25a36;Slc25a37;Slc25a40;Slc25a44;Slc25a46;Slc25a51;Slc8a3;Snca;Sox10;Stard13;Stx17;Tmem65;Tomm20;Trak1;Trmt10b;Ttc19;Tug1;Ucp2;Vps13a;Vps13c;Vrk2;Wasf1;Yme1l1;Znfx1
Phagocytic Cup	GOCC	2.0282	-1.29962	Abl2;Adgrb1;Arhgap12;Dnm2;Irgm1;Megf10;Rab31;Rac1;Rack1;Snx5;Syt11;Trip10	Arhgap25;Cdc42se2;Coro1a;Pear1;Pip5k1c
Trans-Golgi Network Membrane	GOCC	-1.43429	2.32724	Arfip1;Kif13a;Llgl1;Pick1;Rab31;Scamp2;Scamp3;Scamp4;Slc30a6;Tmem165	Aftph;Ap1b1;Ap1g1;Ap1m2;Ap1s2;Arfip2;Asap1;Atp7a;Atp9a;Bok;Cabp7;Caln1;Fut9;Gnas;Mmp24;Myo1b;Nsg2;Rab11fip3;Scamp5;Stx6;Vps13b
Nucleoplasm	GOCC	7.50582	-0.849745	Abcb6;Abcb8;Abcf1;Acads;Acadvl;Acin1;Acsf3;Actl6a;Adk;Adra1a;Adrm1;Aen;Aff1;Agap2;Ak6;Akap8l;Akip1;Akna;Akt2;Aldh1l2;Aldh6a1;Alkbh2;Alkbh3;Alyref;Amot;Amt;Anapc11;Ankrd11;Ankrd17;Anp32b;Anp32e;Ap5s1;Apex1;Aplf;Aplp1;Apobec3;Aprt;Aptx;Arap1;Arid1a;Arid5a;Arl2;Arl2bp;Arl3;Arl6ip4;Armc5;Arnt2;Arrb1;Arrb2;Asf1a;Ash2l;Aspscr1;Ass1;Atf4;Atf5;Atf7;Atn1;Atpaf2;Atxn2l;Aurka;Aurkaip1;Baalc;Bag3;Banf1;Bcas2;Bcat2;Bcdin3d;Bckdhb;Bcl6;Bcl9l;Bhlhe41;Birc7;Blvrb;Bmp2k;Bmpr2;Bnip3l;Bod1;Bod1l;Bptf;Brca1;Brcc3;Brd7;Btbd1;Bub3;Cables1;Cactin;Cbr3;Cbx1;Cbx3;Cbx8;Cby1;Cc2d1b;Ccdc13;Ccdc8;Ccnd1;Ccnd2;Ccnd3;Ccndbp1;Ccnk;Cd2bp2;Cd63;Cdc20;Cdc45;Cdc5l;Cdca7;Cdca8;Cdk11b;Cdk2ap1;Cdk2ap2;Cdk4;Cdk9;Cdkn1b;Cdkn2d;Cebpa;Celf2;Celf3;Celsr1;Cenpf;Cenpq;Cenpt;Cenpv;Cep164;Cfdp1;Cgrrf1;Chd1l;Chd3;Chd4;Chd7;Chd8;Chp2;Chst2;Chtf18;Chtop;Ciapin1;Cib1;Cic;Cir1;Cirbp;Clk3;Clns1a;Cluap1;Cmpk2;Cndp2;Coa6;Coa7;Commd1;Commd10;Commd5;Commd9;Cope;Coprs;Cops4;Cops5;Cops6;Cops7a;Cox4i1;Cpne3;Cpt2;Creb3;Creb3l1;Creb3l2;Creb3l4;Crtc3;Cry1;Csnk2a1;Csnk2b;Csrp1;Ctbp1;Ctcf;Ctdsp1;Ctnnbl1;Cuedc2;Cutc;Cwc15;Cwc27;Cxxc5;Dag1;Dap3;Dapk3;Dazap2;Dbp;Dcaf13;Dclre1b;Dcps;Dctn5;Dctpp1;Ddb1;Ddit3;Ddx1;Ddx17;Ddx19a;Ddx21;Ddx23;Ddx28;Ddx39b;Ddx54;Decr1;Dera;Dkc1;Dmap1;Dmwd;Dnajc7;Dnajc8;Dnajc9;Dnlz;Dnmt3a;Dnttip1;Dock1;Dok7;Dot1l;Dpf2;Dpf3;Drg2;Dsn1;Dst;Dtna;Dtx1;Dusp16;Dusp23;Dxo;E2f5;E4f1;Eaf2;Eapp;Ecsit;Edf1;Eed;Eef1d;Ehmt2;Eid2;Eif1ad;Eif2d;Eif3l;Eif4a3;Eif6;Elf2;Elp4;Elp5;Epas1;Epb41l2;Epb41l5;Erbb2;Ercc1;Erf;Esrra;Ethe1;Etv5;Ewsr1;Exosc2;Exosc3;Exosc4;Exosc5;Exosc8;Ezh2;Faap100;Faap20;Faap24;Fahd1;Fam107a;Fam20c;Fam217b;Fam222b;Fam32a;Fam50a;Fam98b;Fbl;Fbxo7;Fdps;Fermt2;Fgf1;Fhod1;Fibp;Fkbp4;Flii;Foxg1;Foxo1;Foxo3;Foxo4;Frg1;Ftsj3;Fubp3;Fus;Fut10;Fzd10;Gadd45gip1;Gar1;Gatad2b;Gcat;Gemin7;Gemin8;Get4;Gga1;Gins1;Gins2;Gins4;Gja1;Gldc;Gli1;Gli2;Gli3;Glis2;Glo1;Glrx2;Gmnn;Gnai2;Gpatch4;Gpkow;Gpn1;Gpr107;Gpr50;Gprc5b;Gps1;Gps2;Grb2;Grcc10;Grpel1;Gtf2a2;Gtf2b;Gtf2f1;Gtf2h3;Gtf2h5;Gtf2i;Gtf3c5;Gtf3c6;Hacl1;Hadh;Hcfc1r1;Hdac1;Hdac7;Hdac8;Hdgf;Hes1;Hes5;Hes7;Hexim1;Hexim2;Hey1;Heyl;Higd1a;Hint1;Hipk2;Hlf;Hmbox1;Hmg20b;Hmgb2;Hmgn1;Hmgn3;Hmgn5;Hnrnpa0;Hnrnpa1;Hnrnpa2b1;Hnrnpab;Hnrnpc;Hnrnpd;Hnrnpf;Hnrnph2;Hnrnph3;Hnrnpl;Hnrnpm;Hnrnpr;Hnrnpul2;Homez;Hr;Hscb;Hspa2;Hspb8;Htatsf1;Hypk;Id1;Id4;Igflr1;Ik;Ikbke;Il15;Il33;Ilf2;Imp3;Inca1;Ing4;Ino80b;Ino80c;Ino80e;Inppl1;Ip6k2;Irf2bp2;Irf7;Isg20;Itfg2;Itgb1bp1;Itpr2;Ivd;Iws1;Jun;Kansl2;Kat5;Kat6a;Kat8;Kcng4;Kdm5c;Klf15;Klf3;Klf9;Kmt2b;Kmt2c;Kmt2d;Kpnb1;Lage3;Larp7;Leo1;Lhpp;Lhx2;Lonp1;Lsm10;Lsm2;Lsm4;Lta4h;Lypla2;Lyrm4;Lysmd1;Macrod1;Mad2l1bp;Mad2l2;Maf1;Maged2;Magoh;Maml2;Man2c1;Mapk12;Mapk3;Mapkapk3;Mapt;Masp1;Mbd2;Mbd3;Mbd6;Mcc;Mcm3;Mcm4;Mcm5;Mcrs1;Med10;Med19;Med22;Med27;Med28;Med29;Med30;Med31;Med4;Med6;Med7;Meis1;Mettl1;Mettl14;Mettl22;Mettl3;Mfap1b;Mfap3l;Mgmt;Mif;Mki67;Mms22l;Mnat1;Mnt;Mocs2;Morf4l1;Mpg;Mphosph6;Mphosph8;Mplkip;Mri1;Mrpl2;Mrpl36;Mrpl44;Mrpl46;Mrpl52;Mrps15;Mrps18b;Msl1;Mtap;Mtdh;Mtg1;Myg1;Myh9;Myo6;Mzt2;Naa38;Nabp2;Naf1;Naif1;Nasp;Ncaph2;Ncl;Ncor2;Ndufa13;Ndufab1;Ndufb4;Ndufb5;Ndufb6;Ndufs2;Ndufs3;Nedd8;Nek6;Nek7;Nelfb;Nelfcd;Nelfe;Neo1;Nf1;Nfe2l2;Nfia;Nfib;Nfic;Nfkb2;Nfkbil1;Nfs1;Nfu1;Nfya;Ngdn;Ngrn;Nhej1;Nhlrc1;Nhp2;Nifk;Nip7;Nipbl;Nkap;Nle1;Nmi;Nmral1;Nono;Nop10;Nop16;Nosip;Notch1;Notch3;Notch4;Npas3;Npm1;Nqo2;Nr1d1;Nr1h3;Nr2c2ap;Nr2e1;Nr2f1;Nr3c1;Nrf1;Nsmce1;Nsmce2;Nsmce4a;Nsrp1;Ntmt1;Ntn1;Nudt16;Nudt21;Nudt22;Nudt9;Nuf2;Nup35;Nup50;Nupr1;Nutf2;Nxt1;Oard1;Oat;Ogg1;Onecut2;Orc6;Osbpl7;Osgep;Pabpn1;Paf1;Pagr1a;Park7;Parp11;Parp3;Pax6;Pbx1;Pbxip1;Pcbp1;Pcbp2;Pcdh1;Pcgf2;Pcna;Pdcd6;Pde9a;Pdhb;Pdk2;Pdlim7;Perm1;Pex19;Pex2;Pex3;Pfkfb3;Phactr3;Phax;Phf10;Phf19;Phf2;Phf20;Phf21a;Phf23;Phf5a;Phlda1;Phlpp1;Phlpp2;Phpt1;Pias4;Pin1;Pin4;Pinx1;Pip4k2b;Pir;Pitpnc1;Pla2g15;Plscr1;Pmf1;Pmm2;Pnkp;Pnpla2;Pnrc2;Pola2;Pold2;Poldip3;Poll;Polr1c;Polr2c;Polr2d;Polr2e;Polr2f;Polr2g;Polr2h;Polr2i;Polr2j;Polr2k;Polr2l;Polr3d;Polr3h;Pomp;Pop4;Pou2f2;Pou3f2;Pou3f3;Pou3f4;Ppara;Ppargc1a;Ppib;Ppid;Ppie;Ppih;Ppil2;Ppp1r8;Ppp1r9b;Ppp4c;Pqbp1;Prcc;Prdm16;Prdm5;Prdx3;Prkd3;Prkra;Prmt1;Prmt2;Prob1;Prodh;Prpf19;Prpf31;Prpf4;Prpf40b;Prpf6;Prr13;Prrc2a;Prrx1;Psen1;Psma1;Psma2;Psma3;Psma4;Psma5;Psma6;Psma7;Psma8;Psmb1;Psmb10;Psmb2;Psmb3;Psmb4;Psmb5;Psmb6;Psmb7;Psmb8;Psmb9;Psmc4;Psmc5;Psmd4;Psmd7;Psme1;Psme2;Psmg1;Pspc1;Ptma;Ptov1;Ptpa;Ptpn13;Pttg1ip;Puf60;Pum3;Pus1;Pym1;Rack1;Rad1;Rad21;Rad23a;Rad23b;Rad54l2;Rae1;Ralbp1;Ran;Ranbp3;Rangrf;Rara;Rarg;Rassf2;Rbbp9;Rbm10;Rbm12;Rbm14;Rbm17;Rbm19;Rbm22;Rbm34;Rbm4b;Rbm8a;Rbx1;Rcc1;Rchy1;Rdh14;Rdm1;Relb;Relt;Rere;Rest;Rexo4;Rfc1;Rfc4;Rfxank;Rgcc;Rgs12;Ring1;Rita1;Rlbp1;Rnaseh2a;Rnaseh2b;Rnf13;Rnf20;Rnf6;Rnf8;Rnh1;Rnps1;Rorb;Rpa1;Rpa2;Rpain;Rpf2;Rpl11;Rpl23;Rpl26;Rpl27;Rpl31;Rpl5;Rpn2;Rps15;Rps19;Rps19bp1;Rps2;Rps27a;Rps6kb2;Rpusd4;Rrp36;Rrp8;Rrs1;Rsl24d1;Rtcb;Rtf1;Ruvbl1;Ruvbl2;Rxrb;S100a1;S100a13;S100a4;S100b;S1pr1;Safb;Safb2;Sall1;Samhd1;Sap18;Sap30;Sap30bp;Sap30l;Sarnp;Sart1;Sash1;Sbds;Scnm1;Scp2;Sdcbp2;Sde2;Sdhaf1;Sdhb;Sec13;Sec14l2;Secisbp2;Sertad2;Setd1a;Setd1b;Setd6;Sf3a2;Sf3a3;Sf3b2;Sf3b5;Sf3b6;Sfpq;Sfr1;Sirt7;Six5;Skap2;Ski;Slc13a5;Slc25a10;Slc35a2;Slc35f6;Slc39a7;Slc3a2;Slc44a1;Slu7;Smad5;Smad9;Smarcb1;Smarcc1;Smarcd3;Smarce1;Smdt1;Smn1;Smndc1;Smox;Smu1;Smyd1;Snapc2;Snapc5;Snf8;Snrnp25;Snrnp40;Snrnp70;Snrpa;Snrpa1;Snrpb;Snrpb2;Snrpc;Snrpd3;Snrpg;Snupn;Snw1;Sod1;Son;Sox11;Sox12;Sox13;Sox2;Sox3;Sox4;Sox6;Sox9;Spag5;Spc24;Specc1;Spen;Sphk2;Spr;Sqstm1;Sra1;Src;Srebf1;Srebf2;Sri;Srp19;Srrm2;Srrt;Srsf9;Ssrp1;Ssu72;Stac3;Stard3;Stat3;Stat5a;Stk11;Stk16;Stk17b;Stk19;Strada;Strn3;Styx;Sugp1;Sumo2;Sumo3;Supt3;Surf6;Syf2;Syncrip;Tab1;Tab2;Taf10;Taf12;Taf13;Taf6l;Taf7;Taf8;Taf9;Tap2;Tarbp2;Tardbp;Tbl3;Tcea2;Tcf3;Tcf7l1;Tdg;Tead1;Ten1;Terf2ip;Tesk2;Tfpt;Tgif2;Thap11;Thap7;Thoc3;Thoc6;Thoc7;Thrsp;Timm17a;Timm50;Tkt;Tle2;Tle3;Tmem179b;Tmem70;Tnfaip8;Tnip1;Tnip2;Tnrc18;Tnrc6a;Tnrc6b;Top1;Top2a;Tox2;Tpt1;Tpx2;Tra2a;Traf4;Traip;Trap1;Trappc2;Trim25;Trim30d;Trim41;Trim8;Trip10;Trmt112;Trps1;Tsen2;Tsen34;Tsfm;Tsn;Tspan15;Ttbk1;Ttc5;Tulp3;Txnl4a;Txnrd1;Txnrd3;U2af1;U2af1l4;U2af2;Uba52;Ubb;Ubc;Ube2v1;Ubqln1;Ubr5;Ubxn1;Ubxn8;Uchl3;Uhrf1;Upf3a;Upf3b;Upp1;Uqcc2;Uqcc3;Uqcrc2;Urod;Usf1;Usf2;Utp18;Vcp;Vezf1;Vhl;Vps72;Vrk1;Vrk3;Vta1;Vwa5a;Wars2;Wbp11;Wbp2;Wbp4;Wdr18;Wdr26;Wdr74;Wdr82;Wwtr1;Xpa;Xrcc1;Xrcc4;Xrcc6;Yap1;Yipf1;Yipf5;Zbtb12;Zbtb20;Zbtb7b;Zc3h13;Zc3h4;Zc3h8;Zeb1;Zfp212;Zfp217;Zfp3;Zfp395;Zfp438;Zfyve27;Zhx2;Zhx3;Zkscan4;Zmat5;Zmym3;Znhit1;Zpr1	Abcg2;Abl1;Acot7;Acsl5;Adar;Adarb1;Aebp2;Aff2;Aff3;Aftph;Ahctf1;Ajuba;Ak9;Akap17b;Akap8;Akirin1;Aldh1b1;Alkbh1;Alx4;Ankrd12;Ankrd7;Anks1b;Anln;Ano2;Anxa11;Apbb1;Apbb3;Api5;Ar;Arfgef1;Arhgap15;Arhgap28;Arhgap32;Arhgap33;Arhgef11;Arhgef5;Arid1b;Arid3a;Arid4b;Arih1;Arih2;Arl4a;Armc8;Arnt;Ascc3;Atad2;Atf2;Atf3;Atf7ip;Atmin;Atp10d;Atp2b1;Atp6v0a1;Atp6v1a;Atp6v1d;Atp8a2;Atr;Atrx;Atxn3;Atxn7;Atxn7l3;AW551984;B4galt2;Bahd1;Baiap2l1;Baiap2l2;Bap1;Barx2;Basp1;Bcl11a;Bclaf1;Bcor;Becn1;Bhlhe22;Blm;Bmi1;Bms1;Bmx;Bnip3;Brap;Brat1;Brms1l;Brwd1;Btaf1;Btbd10;Cabin1;Cabyr;Cacnb4;Cadps2;Camk4;Camkk1;Cand1;Caprin2;Carm1;Casc3;Casp8;Casp8ap2;Cblb;Cbx7;Ccar2;Ccdc110;Ccdc92;Ccnc;Ccne1;Ccnl1;Ccnl2;Ccnt2;Ccny;Cd33;Cdc14b;Cdc27;Cdc40;Cdc7;Cdca7l;Cdh6;Cdk13;Cdk14;Cdk19;Cdk5r1;Cdk5rap1;Cdkl1;Cdkl2;Cdkl5;Cdkn2aip;Cdyl;Cebpb;Celf1;Celf4;Cenpw;Cep162;Cep19;Cep68;Cfap45;Cggbp1;Chd9;Chfr;Chml;Chuk;Ciart;Clic3;Clint1;Clock;Cmip;Cmtm8;Cnot2;Cnot7;Cog5;Coil;Cops7b;Cox15;Cpeb1;Cpeb3;Cpsf6;Creb1;Crebrf;Crebzf;Cse1l;Csf1r;Csnk1a1;Csnk1e;Cstf2;Cstf3;Ctc1;Ctdp1;Ctdspl2;Ctr9;Ctsc;Ctsk;Cul1;Cul2;Cul4b;Cwc22;Cxadr;Cyb5rl;Cyth3;Dact1;Dars2;Dcaf17;Dcaf6;Dcaf8;Dck;Dclre1c;Dcun1d1;Dcun1d3;Ddb2;Ddi2;Ddx20;Ddx3y;Ddx42;Dedd2;Dennd2d;Dennd4b;Dgcr8;Dgke;Dgkq;Dhx33;Dimt1;Dis3;Dmtf1;Dnaaf1;Dnajb1;Dnmt1;Doc2a;Dock10;Dph1;Dph3;Dr1;Dtl;Dusp10;Dusp2;Dusp26;Dusp4;Dusp6;Dydc2;Dyrk1a;Dyrk2;Dyrk3;Dzip1;Eaf1;Ebf1;Ecd;Edc4;Egr1;Egr2;Egr3;Ehmt1;Eid1;Eif4enif1;Elac1;Elk1;Elk4;Ell;Ell2;Enc1;Eng;Ep300;Epb41;Epc1;Epha3;Epha6;Epn3;Etaa1;Ets1;Ets2;Etv3;Ezh1;Faf1;Fam120b;Fam131b;Fam20b;Fam76b;Fancm;Fank1;Fastkd3;Fbxw7;Fem1b;Fem1c;Fkbp5;Fkrp;Fmr1;Fos;Fosb;Fosl2;Foxc1;Foxc2;Foxf2;Foxk2;Frk;Fyttd1;Gabpb1;Gabra5;Gata2;Gcc2;Gemin5;Ggps1;Gjc1;Glyr1;Gnai1;Gnl3l;Golga3;Golga4;Gorab;Gpatch3;Gper1;Gpsm1;Grhl1;Grhl3;Grk5;Grsf1;Gsdmd;Gtf2h1;Gtf2ird1;Gtf3c1;Gtf3c3;Gtf3c4;Gzf1;Habp4;Hace1;Hat1;Hcfc2;Hdac11;Hdac5;Hdac9;Heatr5b;Hectd1;Hif1a;Hipk3;Hivep1;Hjurp;Hltf;Hnrnph1;Hnrnpk;Hpgd;Hpse;Hsf2;Hsf4;Hsph1;Htt;Huwe1;Ibtk;Ice1;Ice2;Ier2;Ier5;Ighmbp2;Il16;Ilf3;Ing2;Ing5;Ino80;Inpp4a;Ints5;Ints6;Ints7;Ip6k1;Ipmk;Ipo11;Ipo5;Iqcb1;Irf8;Itch;Itpkc;Itpr3;Jade1;Jade3;Jak2;Jarid2;Jazf1;Jph1;Junb;Jund;Kalrn;Kansl1;Kansl3;Kat2a;Kat7;Katnbl1;Kazn;Kctd10;Kctd13;Kdm3a;Kdm4b;Kdm6a;Kdm7a;Kif2a;Klc2;Klf11;Klf5;Klf6;Klf8;Klhdc10;Klhl20;Klhl7;Klhl8;Kmt5a;Kpna1;Kpna3;Krr1;Krt8;L3mbtl3;Lancl2;Lcor;Ldb2;Lef1;Lig3;Limk1;Lipa;Lmna;Lmo7;Lrif1;Lrpprc;Lsm11;Lypla1;Maf;Mafb;Mafk;Mamld1;Map1s;Mapk1;Mapk10;Mapk11;Mapk14;Mapk9;Mapkbp1;Mark2;Mau2;Mbd4;Mbnl1;Mbnl2;Mcm3ap;Mctp2;Mdm2;Mdm4;Mecom;Med1;Med14;Med16;Med23;Med24;Mef2a;Mef2c;Mex3b;Mga;Mier2;Mier3;Mios;Mlh1;Mlh3;Mlip;Mllt11;Mllt3;Mndal;Mob2;Morc2a;Morc3;Morc4;Morf4l2;Mpp7;Mrgbp;Msc;Msh2;Msh6;Msra;Msx1;Mta3;Mtf2;Mtif2;Mtor;Mtpap;Mtrr;Myb;Mycbp;Mycbp2;Mycl;Mynn;Myo1c;Myrf;Mysm1;Mzf1;Naa35;Naa40;Naaladl2;Nabp1;Nampt;Napepld;Narf;Nbea;Nbn;Ncam2;Ncapd3;Ncbp1;Ncoa2;Ncoa3;Necab1;Nek11;Nfatc2;Nfatc3;Nfrkb;Nfx1;Nfyb;Nfyc;Nin;Nisch;Nkrf;Nkx3-1;Nmd3;Nol4l;Nol6;Nos1;Npas2;Npas4;Npat;Nphp4;Nr1d2;Nr2c1;Nr2f2;Nr4a1;Nr4a2;Nrg1;Nrip1;Nsmf;Nt5e;Nub1;Nudcd1;Nufip2;Numa1;Nup153;Nup98;Nvl;Nxf1;Oas1c;Ogfod1;Ogt;Opa1;Orc3;Orc4;Orc5;Osbp;Pak1;Pak6;Palb2;Papola;Papolg;Parg;Parm1;Patl1;Paxip1;Pbrm1;Pcf11;Pcnp;Pcsk2;Pde4a;Pdgfra;Pdik1l;Pds5a;Pds5b;Pdxk;Per2;Pex11b;Pgbd5;Phf12;Phf13;Phf6;Phf8;Pias1;Pias2;Pias3;Pik3c2a;Pik3c2b;Pik3cb;Pip5k1a;Pip5k1c;Pknox2;Pkp2;Plcd3;Plekha1;Plekha5;Plekha7;Plekha8;Plekhh2;Plk2;Plscr2;Pm20d2;Pms2;Pnisr;Poc5;Pold3;Poli;Polk;Polr1a;Polr1b;Polr2b;Polr3a;Polr3e;Polr3k;Pom121;Pou3f1;Pparg;Pphln1;Ppm1d;Ppm1e;Ppm1h;Ppp1cb;Ppp1cc;Ppp1r13b;Ppp2r5c;Prdm15;Prdm4;Prdm8;Prkaa1;Prkaa2;Prkab2;Prkaca;Prkag2;Prkcb;Prkdc;Prkg1;Prmt6;Prox1;Prpf18;Prpf38a;Prpf4b;Prpf8;Prr7;Pskh1;Psme3;Psrc1;Ptcd3;Pten;Pthlh;Ptk2;Ptpdc1;Ptpn6;Pwwp2b;Qrich1;Qsox2;Rab11fip3;Rab5a;Rad18;Rad50;Rai14;Ralyl;Ranbp2;Ranbp9;Rangap1;Rapgef5;Raph1;Rbbp4;Rbbp5;Rbbp6;Rbbp8;Rbfox2;Rbm11;Rbm12b2;Rbm15b;Rbm24;Rbm48;Rbpms;Recql;Rerg;Rfwd3;Rfx5;Rgs10;Rgs14;Rif1;Rit2;Rlim;Rmnd5a;Rnf111;Rnf126;Rnf14;Rnf2;Rnf32;Rnf38;Rnf4;Rnpc3;Rpgrip1l;Rprd1b;Rps6ka2;Rps6ka4;Rps6ka5;Rps6kb1;Rragc;Rragd;Rrp1b;Rubcn;Rufy1;Runx1t1;Rybp;S100pbp;Satb1;Satb2;Sbf1;Scai;Scn1a;Scoc;Senp1;Senp2;Setdb1;Setx;Sf3b1;Sfmbt1;Sgk1;Sgk2;Sgms2;Sh3bgrl2;Sh3bp5;Sh3d19;Shoc2;Shq1;Siah2;Siah3;Simc1;Sipa1l3;Sirt1;Skil;Skp2;Sla;Slc16a7;Slc40a1;Slc7a14;Slc8a1;Slf1;Slx4;Smad3;Smad7;Smap2;Smarca1;Smarca5;Smarcad1;Smarcal1;Smc5;Smc6;Smcr8;Snapc3;Sntb2;Snx20;Sox10;Sox17;Sp100;Spast;Spata13;Spata2;Spats2l;Spin1;Spop;Spry1;Sptbn4;Spty2d1;Srf;Srpk1;Srsf7;Ss18l1;Stag1;Stag2;Stam2;Stat6;Stil;Stk35;Stk39;Stk4;Stox1;Stx1b;Stx6;Stxbp1;Sugp2;Sumo1;Suz12;Sympk;Syne1;Syne2;Tacc2;Taf1b;Taf1d;Taf2;Taf4b;Taf5;Taf5l;Tapt1;Tbc1d14;Tbc1d2;Tbk1;Tbp;Tbpl1;Tcf7;Tdrd3;Tecpr1;Tenm1;Tenm2;Tert;Tet2;Tex10;Tfcp2;Tfdp1;Tgoln1;Thoc1;Thoc2;Thrb;Tjp3;Tlk1;Tlk2;Tnfaip8l3;Tnks;Tollip;Top2b;Topbp1;Topors;Tpp2;Trim16;Trim24;Trim33;Trim37;Trip12;Trmt10b;Trmt10c;Trp53inp1;Tshz3;Tspan2;Tspan5;Tspyl1;Ttc3;Tut1;U2surp;Uaca;Uap1;Uba2;Ube2o;Ube2ql1;Ube2v2;Ubn1;Uhmk1;Usb1;Ush1g;Usp10;Usp11;Usp15;Usp21;Usp22;Usp28;Usp33;Usp45;Usp48;Uspl1;Utrn;Uty;Vezt;Vps37a;Vps54;Vwa3b;Wac;Wdfy3;Wdhd1;Wdr3;Wdr43;Wdr5b;Wee1;Wipi2;Wrn;Wtap;Xpo1;Xpo4;Xpo5;Xpo6;Xpot;Yaf2;Yars2;Yme1l1;Zbed6;Zbtb1;Zbtb11;Zbtb14;Zbtb18;Zbtb21;Zbtb24;Zbtb25;Zbtb26;Zbtb38;Zbtb49;Zbtb6;Zc3h14;Zc3h18;Zcchc12;Zcchc8;Zdhhc5;Zfp174;Zfp202;Zfp433;Zfp677;Zfp758;Zfpm2;Zic1;Zmiz2;Zmym2;Zmynd11;Zmynd8;Znrf2;Zranb2;Zscan26;Zwint
Outer Dynein Arm	GOCC	-0.914388	1.58835	Dync1i2	Ccdc103;Cfap70;Dnah5;Dnah9
Peroxisome	GOCC	6.64061	-1.82682	Abcd1;Abcd2;Abcd3;Abcd4;Acaa1a;Acad11;Acot8;Acox1;Acsbg1;Acsl3;Acsl6;Amacr;Cat;Crat;Crot;Ddo;Dhrs4;Dhrs7b;Ech1;Eci2;Ehhadh;Ephx2;Fdps;Fis1;Fndc5;Gstk1;Hacl1;Hmgcl;Hsd17b4;Hsdl2;Hspd1;Ide;Idh1;Idh2;Idi1;Lacc1;Mavs;Mff;Mgst1;Mlycd;Mpv17;Mul1;Mvd;Mvk;Nudt19;Paox;Pecr;Pex10;Pex11a;Pex11g;Pex12;Pex13;Pex14;Pex16;Pex19;Pex2;Pex3;Pex6;Pex7;Phyh;Pipox;Pmvk;Prdx1;Prdx5;Pxmp2;Pxmp4;Rida;Scp2;Serhl;Slc22a21;Sod1;Tkt;Tysnd1;Vim	Acot3;Acot5;Acsl1;Acsl4;Agps;Akap11;Atad1;Cav1;Cd33;Decr2;Dnm1l;Eci3;Far1;Far2;Gbf1;Gnpat;Kcnip4;Mgat4a;Mpv17l;Myo5a;Pex1;Pex11b;Pex26;Pex5l;Pik3c3;Pnpla8;Rab8b;Slc27a2;Trim37;Xdh
Procentriole Replication Complex	GOCC	-1.50315	1.86585		Cep192;Plk4;Sass6;Stil
Oxidoreductase Complex	GOCC	10.2421	-6.06144	Abhd11;Bckdha;Bckdhb;Cat;Cbr4;Cyb5r3;Cyba;Cyc1;Dbt;Dlat;Etfa;Etfb;Gcsh;Gldc;Gmpr2;Gpd1;Gpd2;Idh3b;Idh3g;Ldha;Ldhb;Mrps36;Ndufa10;Ndufa11;Ndufa12;Ndufa13;Ndufa2;Ndufa3;Ndufa5;Ndufa6;Ndufa7;Ndufa8;Ndufa9;Ndufab1;Ndufb10;Ndufb11;Ndufb2;Ndufb3;Ndufb4;Ndufb5;Ndufb6;Ndufb7;Ndufb8;Ndufb9;Ndufc1;Ndufc2;Ndufs1;Ndufs2;Ndufs3;Ndufs4;Ndufs5;Ndufs6;Ndufs7;Ndufs8;Ndufv1;Ndufv2;Ndufv3;Ogdhl;P4ha1;P4hb;Pdha1;Pdhb;Pdhx;Pdk2;Rrm2;Sdha;Sdhb;Sdhc;Sdhd;Uqcc3;Uqcr10;Uqcr11;Uqcrb;Uqcrc1;Uqcrc2;Uqcrfs1;Uqcrh;Uqcrq	Cyb5b;Gpd1l;Kat2a;Ncf1;Pdk1
Sperm Flagellum	GOCC	-1.58929	2.64935	Ak1;Ak2;Aldoa;Atp1b3;Capzb;Ccdc34;Cd52;Cep128;Drd2;Gabarap;Gas8;Gstm5;Hspd1;Ift27;Ldha;Pacrg;Pfkm;Pgam1;Prkar1a;Ran;Ropn1l;Slc26a6;Slirp;Sqstm1;Tekt4;Vdac2	Abhd2;Ace;Adrbk2;Ak8;Atg16l1;Atp1a1;Atp1b1;Cabyr;Cfap221;Cfap53;Cfap61;Cfap69;Cfap70;Ctsh;Dnah2;Dnajb13;Dnali1;Enkur;Eno4;Ift172;Ift81;Ift88;Iqcg;Iqub;Kif2a;Kif9;Met;Nme5;Pcdh11x;Ppp3cc;Prkaca;Rnf38;Rpgr;Rsph1;Slc26a8;Spaca9;Spag16;Spag6;Spata33;Spata6;Spef2;Tmem232;Tomm20;Tsga10;Vps13a
Aryl Hydrocarbon Receptor Complex	GOCC	1.20136	1.18605	Aip;Arnt2;Hsp90ab1	Ahr;Ahrr;Arnt
Brahma Complex	GOCC	2.26576	-1.90828	Actb;Actl6a;Arid1a;Dpf3;Smarcb1;Smarcc1;Smarcd3;Smarce1	Arid1b
Copi-Coated Vesicle	GOCC	1.24182	0.649644	Actr1a;Bnip1;Cideb;Copb2;Cope;Copz2;Kdelr1;Sec22b;Smn1;Tmed10;Use1	Arcn1;Copa;Copb1;Copg1;Copg2;Copz1;Gnas;Pacs1;Pacsin1
Lysosome	GOCC	3.20336	-0.658567	Abcb6;Abcb9;Abcd1;Abcd4;Abhd6;Aga;Akr1b10;Ank2;Anxa6;Ap5s1;Arl8a;Arsa;Arsk;Asah1;Atp6v0d1;Atraid;B2m;Bcl10;Bloc1s1;Borcs6;Borcs7;Borcs8;Bri3;Capn2;Cd1d1;Cd63;Cd74;Cdip1;Chmp2a;Chmp3;Chmp4b;Chmp5;Clcn3;Clcn4;Cln3;Cpq;Creg1;Ctbs;Ctsa;Ctsb;Ctsf;Ctso;Ctsz;Cyb561a3;Cybrd1;Epdr1;Eva1a;Fgfr3;Fnbp1;Gabarap;Gfap;Glmp;Gm2a;Gnptg;Gpr137b;Grn;Gusb;H2-Aa;H2-Ab1;H2-D1;H2-DMa;H2-Eb1;H2-K1;Hexa;Hsp90ab1;Hspa8;Hyal1;Ifitm2;Ifitm3;Ifnar1;Insr;Irgm1;Itfg2;Itm2c;Kif5b;Kptn;Kxd1;Lamp1;Lamtor1;Lamtor2;Lamtor3;Lamtor4;Lamtor5;Laptm4a;Ldlr;Lrrc8a;M6pr;Map1lc3a;Map1lc3b;Mfsd1;Mfsd8;Mlc1;Mt1;Naaa;Naga;Npc1;Npc2;P2rx4;Pdgfrb;Pla2g15;Plbd2;Plekhf1;Ppt2;Prdx6;Psap;Psen1;Psen2;Rab14;Rab7b;Rheb;Rnaset2a;Rnf13;Rnf167;Scarb2;Sec13;Serpinb1a;Sgsh;Shkbp1;Slc29a3;Slc35f6;Slc36a1;Slc37a3;Slc3a2;Slc46a3;Slc48a1;Slc7a5;Smpd1;Snapin;Snx1;Sod1;Sphk2;Spns1;Sppl2a;Sqstm1;Src;Stx7;Stx8;Syt11;Tab2;Tbc1d7;Tcirg1;Tfeb;Tmbim1;Tmem150c;Tmem165;Tmem175;Tmem9;Tmem97;Tmem9b;Tpcn1;Trim17;Trim29;Trip10;Ubxn6;Vps36;Vps4a	Abca5;Ace;Acp5;Ank3;Anxa11;Ap1b1;Ap1g1;Ap1s2;Ap5m1;App;Arl8b;Arrdc3;Arsg;Atg16l1;Atp13a2;Atp6ap2;Atp6v1a;Atxn3;Bace1;Borcs5;Calcrl;Capn1;Ccz1;Cd164;Cd34;Chmp1a;Cln5;Crhbp;Ctsc;Ctsh;Ctsk;Cyb561;Depdc5;Doc2a;Epg5;Flcn;Fnip1;Fnip2;Fth1;Gga3;Gpr137;Gpr137c;H2-DMb1;Hexb;Hpse;Ids;Kif2a;Klc2;Klhl22;Lipa;Lrrk2;Manba;Mfsd12;Mios;Mitf;Mmd;Mreg;Mtor;Myo5a;Myo7a;Neu4;Nos1;Nprl3;Nsg2;Oca2;Ocln;Ostm1;Pik3c3;Plekhm1;Prcp;Prkcd;Rab38;Rab3a;Rab9b;Ramp3;Rb1cc1;Rnf152;Rnf19b;Rps6kc1;Rragc;Rragd;Rubcn;Scarb1;Seh1l;Sidt1;Sidt2;Slc17a5;Slc2a13;Slc30a4;Slc31a2;Slc36a4;Slc38a7;Slc39a14;Slc7a14;Slco2a1;Snx14;Snx16;Snx2;Sort1;Srgn;Stx3;Sult1c2;Tecpr1;Tm6sf1;Tmem106b;Tmem163;Tmem25;Tmem63a;Tmem74;Trim23;Trpm2;Tsc2;Unc93b1;Uvrag;Vopp1;Vps13a;Vps13b;Vps13c;Vps18;Vps26a;Vps33a;Vps35;Vps39;Vps41;Wdr45b;Wdr48;Znrf1;Znrf2
Dna Recombinase Mediator Complex	GOCC	1.20136	-1.5176	Rad51d;Sfr1;Swi5
Intracellular Membrane-Bounded Organelle	GOCC	16.7054	4.75137	1810024B03Rik;2310061I04Rik;Aass;Abat;Abca1;Abcb6;Abcb8;Abcb9;Abcd1;Abcd2;Abcd3;Abcd4;Abcf1;Abhd10;Abhd11;Abhd4;Abhd6;Abi1;Abl2;Abt1;Acaa1a;Acaa2;Acad11;Acad12;Acad9;Acadl;Acadm;Acads;Acadvl;Acat1;Acat2;Acat3;Acer3;Acin1;Ackr3;Aco1;Aco2;Acot1;Acot11;Acot13;Acot2;Acot8;Acox1;Acp6;Acsbg1;Acsf2;Acsf3;Acsl3;Acsl6;Acss1;Actb;Actg1;Actl6a;Actn1;Actn4;Actr1a;Acyp2;Adam15;Adamts9;Adamtsl3;Adck1;Adck5;Adcyap1r1;Add3;Adh5;Adhfe1;Adi1;Adk;Adpgk;Adra1a;Adra1b;Adrm1;Aen;Aff1;Afg3l1;Aga;Agap2;Ager;Agl;Agmo;Ago1;Agpat3;Agpat5;Agtrap;Ahcyl1;Ahsa1;Aifm1;Aifm2;Aifm3;Aimp1;Aimp2;Ak2;Ak3;Ak4;Ak6;Akap8l;Akip1;Akna;Akr1b10;Akt2;Aktip;Alas2;Aldh1l1;Aldh1l2;Aldh2;Aldh4a1;Aldh5a1;Aldh6a1;Aldh7a1;Aldh9a1;Aldoc;Alg1;Alg12;Alg14;Alg3;Alg5;Alkbh2;Alkbh3;Alkbh7;Alpl;Als2cl;Alyref;Alyref2;Amacr;Amfr;Amot;Amotl1;Amt;Anapc10;Anapc11;Anapc13;Anapc16;Anapc2;Anapc7;Angptl6;Ank2;Ankk1;Ankrd11;Ankrd17;Ankrd6;Anp32a;Anp32b;Anp32e;Anxa5;Anxa6;Ap1g2;Ap2s1;Ap3s2;Ap4s1;Ap5s1;Apc2;Apeh;Apex1;Aph1a;Aplf;Aplp1;Aplp2;Apobec3;Apoe;Apool;Appl2;Aprt;Aptx;Aqp4;Aqp9;Arap1;Arf4;Arf5;Arfip1;Arfrp1;Arhgap35;Arhgap5;Arhgdia;Arid1a;Arid5a;Arl2;Arl2bp;Arl3;Arl5c;Arl6ip4;Arl6ip5;Arl6ip6;Arl8a;Armc5;Armc7;Arnt2;Arpc1a;Arpc3;Arrb1;Arrb2;Arrdc2;Arsa;Arsk;Arxes1;Arxes2;As3mt;Asah1;Asf1a;Ash2l;Asl;Aspm;Aspscr1;Ass1;Atf4;Atf5;Atf6b;Atf7;Atg4b;Atic;Atn1;Atp13a4;Atp1a2;Atp1b3;Atp6ap1;Atp6v0a2;Atp6v0b;Atp6v0c;Atp6v0d1;Atp6v0e2;Atp6v1e1;Atp6v1f;Atpaf2;Atraid;Atxn2l;Aup1;Aurka;Aurkaip1;Auts2;Axin2;Axl;B2m;B3galt4;B3gat3;B3glct;B4galt4;B4gat1;B9d2;Baalc;Bag3;Bak1;Banf1;Bax;Bbox1;Bcap29;Bcap31;Bcas2;Bcat2;Bcdin3d;Bckdha;Bckdhb;Bcl10;Bcl2;Bcl2l12;Bcl2l2;Bcl6;Bcl7b;Bcl7c;Bcl9l;Bco2;Bcs1l;Bdh1;Bet1;Bet1l;Bfar;Bhlhe41;Bicd2;Birc5;Birc7;Bloc1s1;Bloc1s5;Blvrb;Bmp1;Bmp2k;Bmpr2;Bnip1;Bnip2;Bnip3l;Bod1;Bod1l;Bola1;Bola2;Borcs6;Borcs7;Borcs8;Bphl;Bptf;Brca1;Brcc3;Brd3;Brd7;Bri3;Bri3bp;Brix1;Bsn;Btbd1;Btd;Btf3;Btg1;Bub3;Bud31;C1qbp;Cables1;Cactin;Cad;Cadm1;Calcoco1;Calm3;Calr3;Calr4;Calu;Camk2g;Canx;Capn2;Carnmt1;Cask;Casp3;Casp7;Cat;Cbarp;Cbr3;Cbr4;Cbs;Cbx1;Cbx3;Cbx8;Cby1;Cc2d1b;Ccdc12;Ccdc124;Ccdc13;Ccdc47;Ccdc51;Ccdc69;Ccdc8;Ccdc90b;Ccdc97;Cchcr1;Ccnb1;Ccnd1;Ccnd2;Ccnd3;Ccndbp1;Ccnjl;Ccnk;Ccs;Cct7;Cd164l2;Cd1d1;Cd2bp2;Cd320;Cd4;Cd44;Cd63;Cd74;Cd93;Cdc20;Cdc42ep4;Cdc45;Cdc5l;Cdca7;Cdca8;Cdh15;Cdip1;Cdipt;Cdk10;Cdk11b;Cdk2ap1;Cdk2ap2;Cdk4;Cdk5rap2;Cdk5rap3;Cdk9;Cdkn1b;Cdkn2c;Cdkn2d;Cds2;Cebpa;Cebpzos;Cecr2;Celf2;Celf3;Celsr1;Cend1;Cenpf;Cenpq;Cenpt;Cenpv;Cep128;Cep164;Cfdp1;Cfl1;Cgrrf1;Chchd10;Chchd2;Chchd3;Chchd5;Chchd6;Chd1l;Chd3;Chd4;Chd7;Chd8;Chmp2a;Chmp3;Chmp4b;Chmp5;Chp2;Chpt1;Chrac1;Chst1;Chst10;Chst11;Chst12;Chst2;Chst3;Chst7;Chsy1;Chtf18;Chtop;Churc1;Ciapin1;Cib1;Cic;Cidea;Cideb;Cir1;Cirbp;Cisd1;Cisd3;Ckap4;Ckap5;Ckb;Clcc1;Clcn3;Clcn4;Cldn10;Clec3b;Clic1;Clic4;Clk3;Clmn;Cln3;Cln8;Clns1a;Clpb;Clpp;Clta;Cltb;Clu;Cluap1;Clybl;Cmc1;Cmc4;Cmpk2;Cmtm3;Cmtm6;Cnbp;Cndp2;Cnih1;Cnih4;Cnot8;Cnp;Cnppd1;Cnpy2;Cnpy3;Coa3;Coa6;Coa7;Coasy;Colgalt2;Commd1;Commd10;Commd3;Commd4;Commd5;Commd6;Commd7;Commd9;Comt;Comtd1;Copb2;Cope;Coprs;Cops4;Cops5;Cops6;Cops7a;Copz2;Coq5;Coq7;Coq9;Cotl1;Cox10;Cox14;Cox17;Cox19;Cox20;Cox4i1;Cox4i2;Cox5a;Cox5b;Cox6a1;Cox6b1;Cox6c;Cox7a2;Cox7a2l;Cox7b;Cox7b2;Cox8a;Cpe;Cplx2;Cpne2;Cpne3;Cpq;Cpsf3;Cpt1a;Cpt2;Crabp1;Cradd;Crat;Creb3;Creb3l1;Creb3l2;Creb3l4;Creg1;Creld2;Crlf3;Crot;Crtc3;Cry1;Crym;Cs;Csdc2;Csgalnact1;Csnk2a1;Csnk2b;Cspg5;Csrp1;Cst3;Cstb;Ctbp1;Ctbp2;Ctbs;Ctcf;Ctdnep1;Ctdsp1;Ctdsp2;Ctdspl;Ctnna1;Ctnnbip1;Ctnnbl1;Ctnnd2;Ctsa;Ctsb;Ctsf;Ctso;Ctsz;Cttn;Ctu1;Cuedc2;Cutc;Cwc15;Cwc27;Cxcl14;Cxxc5;Cyb561a3;Cyb5a;Cyb5r3;Cyba;Cybrd1;Cyc1;Cycs;Cyp2d22;Cyp2j6;Cyp2j9;Cyp4f14;Cyp4f15;Cyp7b1;D2hgdh;Dad1;Dag1;Dap3;Dapk3;Dazap2;Dbi;Dbnl;Dbp;Dbt;Dbx2;Dcaf13;Dcakd;Dclre1b;Dcps;Dctn3;Dctn5;Dctn6;Dctpp1;Ddah1;Ddah2;Ddb1;Ddit3;Ddit4;Ddo;Ddost;Ddrgk1;Ddx1;Ddx17;Ddx18;Ddx19a;Ddx21;Ddx23;Ddx28;Ddx39b;Ddx47;Ddx49;Ddx54;Ddx56;Ddx59;Decr1;Degs1;Dera;Derl1;Derl2;Desi1;Dgat1;Dguok;Dhcr24;Dhcr7;Dhfr;Dhrs1;Dhrs4;Dhrs7;Dhrs7b;Diablo;Disc1;Dkc1;Dlat;Dlc1;Dlg4;Dmap1;Dmp1;Dmrta2;Dmwd;Dnajb11;Dnajb12;Dnajb2;Dnajb3;Dnajc1;Dnajc17;Dnajc19;Dnajc3;Dnajc7;Dnajc8;Dnajc9;Dnase1l2;Dner;Dnlz;Dnm2;Dnmt3a;Dnph1;Dnttip1;Dock1;Dok1;Dok7;Dolk;Dot1l;Dpagt1;Dpf2;Dpf3;Dpm2;Dpm3;Dpy19l3;Dpy19l4;Dpysl3;Drap1;Drd2;Drg2;Dsn1;Dst;Dtna;Dtnbp1;Dtx1;Dus2;Dusp16;Dusp23;Dxo;E2f5;E4f1;Eaf2;Eapp;Ebna1bp2;Ebp;Ebpl;Ece1;Ech1;Echdc2;Echdc3;Echs1;Eci1;Eci2;Ecsit;Eda;Edem2;Edf1;Ednra;Ednrb;Eed;Eef1a1;Eef1d;Eef1g;Eef2;Efhd1;Efnb1;Egfr;Ehbp1l1;Ehd1;Ehhadh;Ehmt2;Eid2;Eif1;Eif1ad;Eif2ak2;Eif2b2;Eif2d;Eif3g;Eif3k;Eif3l;Eif4a3;Eif4ebp1;Eif4ebp2;Eif4ebp3;Eif4g1;Eif5a;Eif6;Elf2;Eln;Elovl1;Elovl2;Elovl5;Elp4;Elp5;Elp6;Emc10;Emc2;Emc3;Emc4;Emc6;Emc7;Emc8;Emc9;Emid1;Eml3;Emp2;Emx2;Endog;Eno1;Epas1;Epb41l2;Epb41l5;Epdr1;Ephb1;Ephx2;Epn1;Erbb2;Erc1;Ercc1;Erf;Ergic3;Erh;Erlec1;Ermap;Erp29;Esd;Esrra;Etfa;Etfb;Ethe1;Etnppl;Etv4;Etv5;Eva1a;Evi5;Ewsr1;Exosc1;Exosc2;Exosc3;Exosc4;Exosc5;Exosc6;Exosc7;Exosc8;Extl3;Ezh2;Ezr;Faap100;Faap20;Faap24;Fabp5;Fabp7;Fads1;Fads2;Fahd1;Fam107a;Fam162a;Fam20a;Fam20c;Fam217b;Fam222b;Fam234b;Fam32a;Fam50a;Fam98b;Fars2;Fasn;Fat1;Fau;Fbl;Fbxl21;Fbxo2;Fbxo6;Fbxo7;Fbxw8;Fcf1;Fcgrt;Fchsd1;Fdft1;Fdps;Fdx1;Fdxr;Fermt2;Fez1;Fgf1;Fgf11;Fgfr1;Fgfr2;Fgfr3;Fgfrl1;Fhit;Fhl1;Fhod1;Fibp;Ficd;Fis1;Fiz1;Fkbp10;Fkbp11;Fkbp2;Fkbp3;Fkbp4;Fkbp7;Fkbp8;Fkbp9;Flii;Flna;Flrt1;Fmn2;Fmo1;Fmo5;Fn1;Fnbp1;Fndc4;Fndc5;Foxg1;Foxk1;Foxn3;Foxo1;Foxo3;Foxo4;Fpgs;Frg1;Ftsj3;Fubp3;Fus;Fut10;Fut8;Fxn;Fxr1;Fxr2;Fyn;Fzd10;Fzd5;Fzd8;Fzd9;G0s2;G3bp1;G6pc3;G6pdx;Gabarap;Gabarapl2;Gabbr1;Gabpb2;Gabrb1;Gadd45g;Gadd45gip1;Galnt15;Galnt16;Galnt18;Galnt4;Galt;Gamt;Gapdh;Gar1;Gas8;Gatad2b;Gbp3;Gbp7;Gcat;Gcdh;Gcsh;Gdi2;Gdpd1;Gem;Gemin7;Gemin8;Get4;Gfap;Gfer;Gfra1;Gga1;Ggnbp1;Ggt1;Ghdc;Ghitm;Ghr;Gins1;Gins2;Gins4;Gipc1;Gja1;Gk;Gkap1;Gldc;Gli1;Gli2;Gli3;Glipr2;Glis2;Glis3;Glmp;Glo1;Glod4;Glrx2;Glrx5;Glud1;Glul;Gm2a;Gmnn;Gmppb;Gna13;Gnai2;Gng5;Gnptg;Golga7;Golim4;Gpaa1;Gpam;Gpat4;Gpatch4;Gpc2;Gpc5;Gpc6;Gpd1;Gpd2;Gpkow;Gpld1;Gpn1;Gpnmb;Gpr107;Gpr108;Gpr137b;Gpr161;Gpr37;Gpr50;Gprc5b;Gps1;Gps2;Gpt2;Gpx4;Gpx7;Gramd4;Grb2;Grcc10;Grin3b;Grina;Grn;Grpel1;Gsap;Gsn;Gstk1;Gstm7;Gsto1;Gstp1;Gstt1;Gstz1;Gsx2;Gtf2a2;Gtf2b;Gtf2f1;Gtf2h3;Gtf2h5;Gtf2i;Gtf3c5;Gtf3c6;Gucy2e;Gusb;H2-Aa;H2-Ab1;H2-D1;H2-DMa;H2-Eb1;H2-K1;Hacd1;Hacd2;Hacd3;Hacl1;Hadh;Hadha;Hadhb;Hagh;Haus7;Haus8;Hax1;Hccs;Hcfc1r1;Hdac1;Hdac7;Hdac8;Hddc2;Hdgf;Hdhd3;Hebp1;Herpud1;Hes1;Hes5;Hes6;Hes7;Hexa;Hexim1;Hexim2;Hey1;Heyl;Hhatl;Hibadh;Higd1a;Higd1b;Higd2a;Hint1;Hip1;Hipk2;Hipk4;Hist1h2ao;Hlf;Hmbox1;Hmg20b;Hmgb1;Hmgb2;Hmgb3;Hmgcl;Hmgcs2;Hmgn1;Hmgn2;Hmgn3;Hmgn5;Hmox1;Hmox2;Hnrnpa0;Hnrnpa1;Hnrnpa2b1;Hnrnpa3;Hnrnpab;Hnrnpc;Hnrnpd;Hnrnpf;Hnrnph2;Hnrnph3;Hnrnpl;Hnrnpm;Hnrnpr;Hnrnpul2;Hoga1;Homez;Hopx;Hpdl;Hps1;Hr;Hs3st3a1;Hs3st3b1;Hsbp1;Hscb;Hsd11b1;Hsd17b10;Hsd17b11;Hsd17b12;Hsd17b4;Hsd3b7;Hsdl2;Hsp90ab1;Hspa2;Hspa8;Hspa9;Hspb8;Hspd1;Hspe1;Htatsf1;Htra2;Hus1;Hyal1;Hypk;Iba57;Id1;Id2;Id3;Id4;Ide;Idh1;Idh2;Idh3b;Idh3g;Idi1;Ier3ip1;Ifit3;Ifit3b;Ifitm2;Ifitm3;Ifnar1;Ift27;Ift57;Igflr1;Igsf8;Igtp;Ik;Ikbip;Ikbke;Ikzf2;Il15;Il33;Ilf2;Ilvbl;Immp1l;Immp2l;Imp3;Imp4;Impdh2;Inca1;Ing1;Ing4;Ino80b;Ino80c;Ino80e;Inpp5k;Inppl1;Insig1;Insr;Ip6k2;Ip6k3;Iqgap1;Irak2;Irak4;Irf1;Irf2bp2;Irf3;Irf7;Irf9;Irgm1;Isca2;Iscu;Isg20;Isoc2a;Isoc2b;Itfg2;Itgb1bp1;Itm2b;Itm2c;Itpkb;Itpr2;Itsn1;Ivd;Iws1;Jagn1;Jkamp;Jmy;Jph2;Jsrp1;Jtb;Jun;Kank1;Kank2;Kansl2;Kat5;Kat6a;Kat8;Kcng4;Kcnip3;Kcnk1;Kcnk2;Kcnk9;Kcnn2;Kctd1;Kctd15;Kctd17;Kctd5;Kdelr1;Kdm5c;Kdsr;Khk;Kidins220;Kif13a;Kif1c;Kif21b;Kif5b;Kifc3;Kirrel3;Klf15;Klf3;Klf9;Kmt2b;Kmt2c;Kmt2d;Knop1;Knstrn;Kpnb1;Kptn;Kri1;Krtcap2;Ksr1;Kxd1;Kyat1;Kyat3;L2hgdh;Lacc1;Lactb;Lage3;Lamp1;Lamtor1;Lamtor2;Lamtor3;Lamtor4;Lamtor5;Lap3;Laptm4a;Larp7;Lbh;Lcn2;Ldha;Ldhb;Ldhd;Ldlr;Lemd2;Leo1;Leprot;Letm1;Lfng;Lgals8;Lhcgr;Lhpp;Lhx2;Lias;Lin37;Lin52;Lipe;Lipt2;Llgl1;Lman1;Lmcd1;Lmf1;Lmf2;Lmo1;Lmo4;Lmtk3;Lonp1;Loxl1;Loxl3;Lpar1;Lpcat1;Lpcat3;Lpin3;Lpp;Lrp1;Lrpap1;Lrrc8a;Lsm1;Lsm10;Lsm2;Lsm3;Lsm4;Lsm5;Lsm6;Lsm7;Lss;Lta4h;Ltbr;Ltk;Lyn;Lypla2;Lyrm2;Lyrm4;Lysmd1;Lyz2;M6pr;Macf1;Macrod1;Mad1l1;Mad2l1bp;Mad2l2;Maf1;Maged2;Mageh1;Magi3;Magoh;Magt1;Malsu1;Maml2;Man2c1;Maoa;Maob;Map1lc3a;Map1lc3b;Map2k2;Mapk12;Mapk3;Mapk4;Mapkapk3;Mapre1;Mapt;Marcksl1;Mars2;Masp1;Mavs;Mbd2;Mbd3;Mbd6;Mboat2;Mboat7;Mbp;Mcat;Mcc;Mccc1;Mccc2;Mcm3;Mcm4;Mcm5;Mcrs1;Mcur1;Mdga1;Mdh1;Mdh2;Me1;Mecr;Med10;Med19;Med22;Med27;Med28;Med29;Med30;Med31;Med4;Med6;Med7;Megf8;Meis1;Mepce;Mettl1;Mettl14;Mettl16;Mettl22;Mettl23;Mettl3;Mettl5;Mex3a;Mfap1b;Mfap3l;Mff;Mfge8;Mfn1;Mfsd1;Mfsd2a;Mfsd8;Mgat1;Mgat5;Mgme1;Mgmt;Mgst1;Mical1;Micall2;Micu1;Mid1ip1;Mif;Mif4gd;Mipol1;Mitd1;Mki67;Mkks;Mlc1;Mlf2;Mllt6;Mlycd;Mmaa;Mmachc;Mmadhc;Mmd2;Mmgt2;Mmp14;Mms22l;Mnat1;Mnt;Mob3c;Mobp;Mocs2;Mon1a;Morf4l1;Mpc1;Mpg;Mphosph6;Mphosph8;Mplkip;Mpnd;Mpst;Mpv17;Mpv17l2;Mr1;Mri1;Mrm1;Mrm2;Mro;Mrpl11;Mrpl12;Mrpl13;Mrpl14;Mrpl15;Mrpl16;Mrpl17;Mrpl19;Mrpl2;Mrpl20;Mrpl21;Mrpl22;Mrpl23;Mrpl24;Mrpl27;Mrpl28;Mrpl30;Mrpl33;Mrpl34;Mrpl35;Mrpl36;Mrpl37;Mrpl38;Mrpl39;Mrpl4;Mrpl40;Mrpl41;Mrpl42;Mrpl43;Mrpl44;Mrpl45;Mrpl46;Mrpl47;Mrpl48;Mrpl49;Mrpl51;Mrpl52;Mrpl55;Mrpl9;Mrps11;Mrps12;Mrps14;Mrps15;Mrps16;Mrps17;Mrps18a;Mrps18b;Mrps18c;Mrps24;Mrps25;Mrps28;Mrps31;Mrps33;Mrps34;Mrps35;Mrps36;Mrps7;Mrps9;Mrto4;Msi1;Msi2;Msl1;Msl3l2;Msmo1;Msrb2;Msto1;Mt1;Mt2;Mt3;Mtap;Mtch2;Mtdh;Mtfp1;Mtg1;Mtg2;Mthfd1;Mthfs;Mthfsl;Mtif3;Mtx1;Mtx3;Mul1;Mus81;Mvb12a;Mvb12b;Mvd;Mvk;Mxd3;Mxd4;Mxra7;Myd88;Mydgf;Myg1;Myh11;Myh15;Myh9;Myo10;Myo6;Myoc;Mzt2;N6amt1;Naa10;Naa38;Naaa;Nabp2;Naca;Nacc2;Nadk2;Naf1;Naga;Nagpa;Naif1;Nap1l4;Nasp;Nat8;Nat8f3;Nat8f4;Nat8l;Ncaph2;Ncl;Ncln;Ncor2;Ndrg2;Ndufa10;Ndufa11;Ndufa12;Ndufa13;Ndufa2;Ndufa3;Ndufa4l2;Ndufa5;Ndufa6;Ndufa7;Ndufa8;Ndufa9;Ndufab1;Ndufaf1;Ndufaf2;Ndufaf3;Ndufaf6;Ndufaf7;Ndufb10;Ndufb11;Ndufb2;Ndufb3;Ndufb4;Ndufb5;Ndufb6;Ndufb7;Ndufb8;Ndufb9;Ndufc1;Ndufc2;Ndufs1;Ndufs2;Ndufs3;Ndufs4;Ndufs5;Ndufs6;Ndufs7;Ndufs8;Ndufv1;Ndufv2;Ndufv3;Necap2;Nedd8;Nek6;Nek7;Nek9;Nelfb;Nelfcd;Nelfe;Neo1;Nf1;Nfe2l2;Nfia;Nfib;Nfic;Nfix;Nfkb2;Nfkbia;Nfkbib;Nfkbil1;Nfs1;Nfu1;Nfya;Ngdn;Ngp;Ngrn;Nhej1;Nhlrc1;Nhp2;Nif3l1;Nifk;Nip7;Nipa1;Nipbl;Nipsnap3b;Nit1;Nit2;Nkap;Nkapl;Nkx2-2;Nle1;Nlgn3;Nlrx1;Nme1;Nme2;Nme3;Nme4;Nme6;Nmi;Nmral1;Nob1;Nol3;Nol7;Nono;Nop10;Nop16;Nop9;Nosip;Notch1;Notch3;Notch4;Npas3;Npc1;Npc2;Npepps;Npm1;Npr2;Nqo2;Nr1d1;Nr1h3;Nr2c2ap;Nr2e1;Nr2f1;Nr3c1;Nradd;Nras;Nrbp1;Nrf1;Nrgn;Nrxn1;Nsa2;Nsdhl;Nsfl1c;Nsmce1;Nsmce2;Nsmce4a;Nsrp1;Nsun4;Nt5c;Nt5m;Nthl1;Ntmt1;Ntn1;Ntn3;Ntrk2;Ntsr2;Nubp2;Nubpl;Nudc;Nudt1;Nudt16;Nudt16l1;Nudt19;Nudt2;Nudt21;Nudt22;Nudt3;Nudt6;Nudt8;Nudt9;Nuf2;Nup35;Nup50;Nupr1;Nusap1;Nutf2;Nwd1;Nxn;Nxt1;Oard1;Oat;Ociad1;Ogdhl;Ogfr;Ogg1;Olig1;Olig2;Oma1;Onecut2;Optn;Orc6;Ormdl3;Os9;Osbpl7;Osgep;Ost4;Ostc;Otud7b;Otx1;Oxa1l;Oxct1;Oxld1;Oxnad1;P2rx4;P2rx7;P2ry2;P3h4;P4ha1;P4ha3;P4hb;Pa2g4;Pabpc1;Pabpn1;Pacrg;Pacsin3;Padi2;Paf1;Pafah1b1;Pagr1a;Pak1ip1;Pak2;Palld;Pam16;Pank1;Paox;Paqr8;Park7;Parl;Parp11;Parp3;Pax6;Pbk;Pbx1;Pbxip1;Pcbd2;Pcbp1;Pcbp2;Pcbp4;Pcca;Pccb;Pcdh1;Pcgf2;Pcna;Pcsk1n;Pcsk4;Pcsk6;Pcyt1a;Pdcd10;Pdcd2;Pdcd4;Pdcd5;Pdcd6;Pde4b;Pde6d;Pde9a;Pdf;Pdgfrb;Pdha1;Pdhb;Pdhx;Pdia4;Pdia5;Pdia6;Pdk2;Pdk4;Pdlim4;Pdlim7;Pdp2;Pdpn;Pdxdc1;Pebp1;Pecr;Pef1;Peli1;Pemt;Penk;Perm1;Pet100;Pex10;Pex11a;Pex11g;Pex12;Pex13;Pex14;Pex16;Pex19;Pex2;Pex3;Pex6;Pex7;Pfdn2;Pfdn5;Pfkfb3;Pfkm;Pfn1;Phactr3;Phax;Phb2;Phf10;Phf14;Phf19;Phf2;Phf20;Phf21a;Phf23;Phf5a;Phlda1;Phlpp1;Phlpp2;Phpt1;Phyh;Phyhipl;Pias4;Pick1;Pigf;Pigh;Pigp;Pigs;Pigt;Pigu;Pigv;Pigx;Pih1d1;Pin1;Pin4;Pink1;Pinx1;Pip4k2b;Pipox;Pir;Pisd;Pitpnc1;Pkd2;Pkm;Pla2g15;Pla2g3;Plbd2;Plcb3;Plcd1;Plcd4;Plcg2;Pld2;Plekhf1;Plekhf2;Plekhj1;Plekho1;Plgrkt;Plin2;Plin3;Plk1;Plod1;Plod3;Plpp3;Plscr1;Pmel;Pmepa1;Pmf1;Pmm2;Pmpcb;Pmvk;Pnkd;Pnkp;Pnpla2;Pnpla7;Pnrc2;Pofut1;Pola2;Pold2;Pold4;Poldip3;Poll;Polr1c;Polr2c;Polr2d;Polr2e;Polr2f;Polr2g;Polr2h;Polr2i;Polr2j;Polr2k;Polr2l;Polr3d;Polr3gl;Polr3h;Pomgnt2;Pomp;Pomt1;Pop4;Pop7;Por;Porcn;Pou2f2;Pou3f2;Pou3f3;Pou3f4;Ppa2;Ppara;Ppard;Ppargc1a;Ppia;Ppib;Ppic;Ppid;Ppie;Ppih;Ppil1;Ppil2;Ppil3;Ppm1b;Ppm1m;Ppp1r11;Ppp1r8;Ppp1r9b;Ppp2r5a;Ppp4c;Ppp5c;Ppt2;Pqbp1;Praf2;Prcc;Prdm16;Prdm5;Prdx1;Prdx2;Prdx3;Prdx4;Prdx5;Prdx6;Preb;Prim2;Prkar1a;Prkcsh;Prkd1;Prkd3;Prkra;Prkrip1;Prmt1;Prmt2;Prnp;Prob1;Proca1;Prodh;Prom1;Prpf19;Prpf31;Prpf4;Prpf40b;Prpf6;Prr12;Prr13;Prrc1;Prrc2a;Prrt1;Prrx1;Prrx2;Prss23;Prss50;Prss56;Psap;Psen1;Psen2;Psenen;Psma1;Psma2;Psma3;Psma4;Psma5;Psma6;Psma7;Psma8;Psmb1;Psmb10;Psmb2;Psmb3;Psmb4;Psmb5;Psmb6;Psmb7;Psmb8;Psmb9;Psmc3;Psmc4;Psmc5;Psmd10;Psmd13;Psmd2;Psmd4;Psmd7;Psmd8;Psmd9;Psme1;Psme2;Psmf1;Psmg1;Psmg2;Pspc1;Ptch1;Ptdss1;Ptdss2;Ptger4;Ptges;Ptges2;Ptges3;Ptgfrn;Ptgr2;Ptgs1;Ptma;Ptms;Ptn;Ptov1;Ptpa;Ptpmt1;Ptpn1;Ptpn11;Ptpn12;Ptpn13;Ptprf;Ptrh1;Ptrh2;Pts;Pttg1;Pttg1ip;Puf60;Pum3;Pura;Pus1;Pxmp2;Pxmp4;Pycr2;Pygm;Pym1;Pyroxd2;Pyurf;Qdpr;Qrsl1;Qtrt1;Rab13;Rab14;Rab18;Rab1b;Rab22a;Rab24;Rab29;Rab30;Rab31;Rab34;Rab35;Rab3il1;Rab4a;Rab4b;Rab5c;Rab7b;Rab8a;Rabac1;Rabepk;Rac1;Rac3;Rack1;Rad1;Rad21;Rad23a;Rad23b;Rad51d;Rad54l2;Rae1;Rala;Ralbp1;Ralgds;Raly;Ran;Ranbp1;Ranbp3;Rangrf;Rap2b;Rara;Rarg;Rasl11a;Rassf1;Rassf2;Raver1;Rbbp9;Rbfa;Rbm10;Rbm12;Rbm14;Rbm17;Rbm19;Rbm22;Rbm28;Rbm34;Rbm42;Rbm46;Rbm4b;Rbm8a;Rbmx2;Rbmxl1;Rbx1;Rcbtb2;Rcc1;Rchy1;Rcn1;Rcn2;Rcn3;Rdh11;Rdh14;Rdm1;Reep3;Reep5;Rela;Relb;Relt;Rer1;Rere;Rest;Retsat;Rexo2;Rexo4;Rfc1;Rfc2;Rfc3;Rfc4;Rfx3;Rfx4;Rfxank;Rgcc;Rgma;Rgp1;Rgs12;Rgs20;Rgs5;Rgs6;Rhbdf1;Rhcg;Rheb;Rhno1;Rhoa;Rhobtb3;Rhoc;Rhog;Rhot2;Rhou;Rida;Rin2;Ring1;Rinl;Ripk1;Rita1;Rlbp1;Rmdn1;Rnaseh1;Rnaseh2a;Rnaseh2b;Rnasek;Rnaset2a;Rnd2;Rnf121;Rnf13;Rnf139;Rnf144a;Rnf145;Rnf149;Rnf167;Rnf180;Rnf20;Rnf220;Rnf25;Rnf5;Rnf6;Rnf8;Rnft1;Rnh1;Rnpep;Rnps1;Rock1;Romo1;Rorb;Rpa1;Rpa2;Rpain;Rpe65;Rpf1;Rpf2;Rpl10;Rpl10a;Rpl11;Rpl12;Rpl13;Rpl15;Rpl18;Rpl19;Rpl21;Rpl22;Rpl23;Rpl23a;Rpl24;Rpl26;Rpl27;Rpl27a;Rpl3;Rpl30;Rpl31;Rpl34;Rpl35a;Rpl36;Rpl36a;Rpl5;Rpl6;Rpl7a;Rpl7l1;Rplp0;Rpn1;Rpn2;Rpp14;Rpp21;Rpp25l;Rpp38;Rps10;Rps11;Rps12;Rps13;Rps14;Rps15;Rps15a;Rps16;Rps17;Rps18;Rps19;Rps19bp1;Rps2;Rps21;Rps23;Rps24;Rps25;Rps26;Rps27;Rps27a;Rps28;Rps29;Rps3;Rps4x;Rps5;Rps6;Rps6kb2;Rps7;Rps8;Rps9;Rpsa;Rpusd3;Rpusd4;Rrbp1;Rrm2;Rrp1;Rrp36;Rrp8;Rrp9;Rrs1;Rsad2;Rsl24d1;Rtcb;Rtf1;Rtn3;Rtn4ip1;Ruvbl1;Ruvbl2;Rxrb;Rxrg;Ryk;Ryr1;S100a1;S100a10;S100a13;S100a16;S100a3;S100a4;S100a6;S100b;S1pr1;Safb;Safb2;Sall1;Sall2;Sall3;Samd1;Samd4b;Samhd1;Samm50;Sap18;Sap30;Sap30bp;Sap30l;Sar1a;Sar1b;Saraf;Sardh;Sarnp;Sart1;Sash1;Sbds;Sc5d;Scaf1;Scamp2;Scamp3;Scamp4;Scap;Scara3;Scarb2;Sccpdh;Scd1;Scd2;Scg3;Scnm1;Scp2;Scrg1;Sdc3;Sdc4;Sdcbp2;Sde2;Sdf2;Sdf4;Sdha;Sdhaf1;Sdhaf2;Sdhaf4;Sdhb;Sdhc;Sdhd;Sds;Sdsl;Sec11a;Sec11c;Sec13;Sec14l2;Sec22b;Sec61a1;Sec61b;Sec61g;Sec62;Sec63;Secisbp2;Selenbp1;Sema6d;Serbp1;Serf1;Serf2;Serhl;Serinc3;Serpinb1a;Serpine2;Serpinf1;Serpinh1;Sertad1;Sertad2;Sertad3;Sesn3;Setd1a;Setd1b;Setd6;Sf3a2;Sf3a3;Sf3b2;Sf3b4;Sf3b5;Sf3b6;Sfpq;Sfr1;Sfxn1;Sfxn5;Sgce;Sgpl1;Sgsh;Sh2b1;Sh3glb1;Shkbp1;Shmt2;Sigmar1;Sil1;Sin3b;Sirt2;Sirt4;Sirt5;Sirt7;Six3;Six5;Skap2;Ski;Slc13a5;Slc15a2;Slc1a3;Slc1a4;Slc22a21;Slc22a4;Slc25a1;Slc25a10;Slc25a18;Slc25a19;Slc25a20;Slc25a21;Slc25a26;Slc25a29;Slc25a3;Slc25a33;Slc25a34;Slc25a35;Slc25a38;Slc25a4;Slc25a47;Slc25a5;Slc25a53;Slc26a6;Slc27a1;Slc29a2;Slc29a3;Slc2a4;Slc30a1;Slc30a10;Slc30a6;Slc33a1;Slc35a2;Slc35a4;Slc35b2;Slc35e4;Slc35f6;Slc35g2;Slc36a1;Slc36a2;Slc37a3;Slc37a4;Slc39a1;Slc39a11;Slc39a6;Slc39a7;Slc3a2;Slc41a3;Slc44a1;Slc44a2;Slc46a1;Slc46a3;Slc48a1;Slc4a8;Slc6a9;Slc7a5;Slc8b1;Slirp;Slu7;Smad5;Smad9;Smarcb1;Smarcc1;Smarcd3;Smarce1;Smdt1;Smim20;Smn1;Smndc1;Smo;Smox;Smpd1;Smpd2;Smu1;Smyd1;Snap29;Snapc2;Snapc5;Snapin;Snf8;Snrnp25;Snrnp27;Snrnp35;Snrnp40;Snrnp70;Snrpa;Snrpa1;Snrpb;Snrpb2;Snrpc;Snrpd1;Snrpd2;Snrpd3;Snrpe;Snrpf;Snrpg;Snupn;Snw1;Snx1;Snx15;Snx17;Snx18;Snx24;Snx27;Snx3;Snx32;Snx33;Snx4;Snx5;Snx8;Soat1;Socs7;Sod1;Sod2;Sod3;Son;Sorbs1;Sorbs3;Sorcs2;Sorl1;Sox1;Sox11;Sox12;Sox13;Sox2;Sox21;Sox3;Sox4;Sox5;Sox6;Sox7;Sox8;Sox9;Spag4;Spag5;Spag7;Sparc;Spc24;Spc25;Spcs1;Spcs2;Specc1;Speg;Spen;Sphk1;Sphk2;Spns1;Sppl2a;Spr;Spry2;Sptan1;Sptbn1;Sptbn2;Sqle;Sqstm1;Sra1;Src;Srd5a3;Srebf1;Srebf2;Sri;Srp19;Srp68;Srp72;Srpk3;Srprb;Srrd;Srrm2;Srrt;Srsf9;Ssb;Ssbp1;Ssbp4;Sspn;Ssr2;Ssr4;Ssrp1;Ssu72;St3gal4;St6gal1;St6galnac5;St8sia2;Stac3;Stard3;Stard4;Stard7;Stat3;Stat5a;Steap3;Stip1;Stk11;Stk16;Stk17b;Stk19;Stk24;Stom;Stoml1;Stoml2;Ston2;Stox2;Strada;Strn3;Stt3b;Stx18;Stx2;Stx7;Stx8;Stxbp3;Styx;Suclg1;Suclg2;Sugct;Sugp1;Sugt1;Sumf2;Sumo2;Sumo3;Sun2;Suox;Supt3;Surf1;Surf4;Surf6;Swap70;Swi5;Sybu;Syf2;Syncrip;Syndig1l;Sypl2;Sys1;Syt11;Syt15;Tab1;Tab2;Taco1;Taf10;Taf12;Taf13;Taf6l;Taf7;Taf8;Taf9;Tagln3;Taldo1;Tamm41;Tap2;Tapbpl;Tarbp2;Tardbp;Tatdn3;Tbc1d16;Tbc1d17;Tbc1d7;Tbca;Tbcb;Tbl3;Tcea2;Tceal3;Tcf3;Tcf4;Tcf7l1;Tcirg1;Tdg;Tdgf1;Tead1;Tead3;Tecr;Ten1;Terf2ip;Tesk2;Tex261;Tex264;Tfcp2l1;Tfeb;Tfpt;Tfrc;Tgif2;Thap11;Thap7;Them4;Thoc3;Thoc6;Thoc7;Thrsp;Thy1;Ticam1;Timm10;Timm10b;Timm13;Timm17a;Timm17b;Timm21;Timm23;Timm44;Timm50;Timm8a1;Timm8b;Tjp2;Tk1;Tkt;Tle2;Tle3;Tlr3;Tm7sf2;Tmbim1;Tmbim4;Tmbim6;Tmcc1;Tmcc3;Tmco1;Tmed1;Tmed10;Tmed5;Tmed9;Tmem100;Tmem106c;Tmem109;Tmem11;Tmem115;Tmem120a;Tmem126a;Tmem129;Tmem138;Tmem147;Tmem14a;Tmem14c;Tmem150c;Tmem160;Tmem165;Tmem175;Tmem176b;Tmem177;Tmem179b;Tmem186;Tmem201;Tmem203;Tmem208;Tmem223;Tmem240;Tmem242;Tmem256;Tmem258;Tmem259;Tmem29;Tmem33;Tmem43;Tmem50a;Tmem53;Tmem70;Tmem9;Tmem91;Tmem97;Tmem9b;Tmx2;Tnfaip8;Tnfrsf1a;Tnip1;Tnip2;Tnk2;Tnpo1;Tnrc18;Tnrc6a;Tnrc6b;Tob2;Tom1;Tom1l1;Tomm22;Tomm40;Tomm40l;Tomm5;Tomm6;Top1;Top2a;Tor1a;Tor1aip1;Tox;Tox2;Tpcn1;Tprkb;Tpt1;Tpx2;Tra2a;Traf2;Traf4;Traf7;Trafd1;Traip;Tram1l1;Trap1;Trappc1;Trappc2;Trappc2l;Trappc3;Trappc4;Trappc5;Trappc6a;Trdmt1;Trex1;Trib2;Trim17;Trim25;Trim29;Trim30d;Trim41;Trim47;Trim8;Triobp;Trip10;Trmt112;Trmu;Trnau1ap;Trp53rka;Trps1;Trub2;Tsc22d3;Tsc22d4;Tsen15;Tsen2;Tsen34;Tsfm;Tsn;Tspan15;Tspan4;Tspan9;Tssc4;Tst;Ttbk1;Ttc5;Ttll12;Ttpa;Ttyh1;Tuba1a;Tubg1;Tufm;Tulp3;Txn2;Txndc12;Txndc5;Txndc9;Txnl1;Txnl4a;Txnrd1;Txnrd2;Txnrd3;Tyms;Tysnd1;U2af1;U2af1l4;U2af2;Uba5;Uba52;Ubac1;Ubac2;Ubb;Ubc;Ube2c;Ube2e1;Ube2k;Ube2l3;Ube2m;Ube2s;Ube2v1;Ubiad1;Ubqln1;Ubqln2;Ubr5;Ubxn1;Ubxn4;Ubxn6;Ubxn8;Uchl3;Uckl1;Ucp3;Uhrf1;Unc13c;Unc50;Upf3a;Upf3b;Upp1;Uqcc2;Uqcc3;Uqcr10;Uqcr11;Uqcrb;Uqcrc1;Uqcrc2;Uqcrfs1;Uqcrh;Uqcrq;Urm1;Urod;Use1;Usf1;Usf2;Utp14b;Utp18;Utp23;Utp3;Utp6;Uxt;Vamp3;Vamp5;Vangl2;Vapa;Vapb;Vash1;Vat1;Vcp;Vdac1;Vdac2;Vegfa;Vezf1;Vgll4;Vhl;Vim;Vkorc1;Vps25;Vps28;Vps29;Vps36;Vps37c;Vps4a;Vps72;Vrk1;Vrk3;Vta1;Vwa5a;Vwf;Wars2;Wasf2;Wbp11;Wbp2;Wbp4;Wdr18;Wdr26;Wdr46;Wdr54;Wdr74;Wdr82;Wdr83;Wdr83os;Wdtc1;Wfs1;Wipf1;Wipi1;Wnk1;Wnt7a;Wnt7b;Wrnip1;Wscd1;Wwc1;Wwtr1;Xpa;Xpr1;Xrcc1;Xrcc4;Xrcc6;Yae1d1;Yap1;Ybx1;Ybx2;Yif1a;Yif1b;Yipf1;Yipf2;Yipf3;Yipf5;Ywhae;Zbtb12;Zbtb20;Zbtb7b;Zc3h13;Zc3h15;Zc3h4;Zc3h8;Zcchc17;Zdhhc12;Zdhhc18;Zeb1;Zfand2b;Zfhx2;Zfp105;Zfp13;Zfp212;Zfp217;Zfp3;Zfp30;Zfp341;Zfp36l1;Zfp395;Zfp408;Zfp438;Zfp444;Zfp82;Zfp870;Zfp90;Zfp945;Zfpl1;Zfyve21;Zfyve27;Zhx2;Zhx3;Zkscan4;Zkscan5;Zmat2;Zmat5;Zmpste24;Zmym3;Znhit1;Znhit3;Znhit6;Zpr1;Zscan21;Zscan29;Zswim7	2610021A01Rik;Aak1;Aars2;Abca4;Abca5;Abca8b;Abca9;Abcb7;Abcc5;Abcc8;Abce1;Abcg1;Abcg2;Abcg4;Abhd12b;Abhd2;Abl1;Acaca;Acacb;Acap2;Acap3;Ace;Ackr4;Acot3;Acot5;Acot7;Acot9;Acp5;Acsl1;Acsl4;Acsl5;Acss3;Actr2;Actr3;Adam10;Adam19;Adamts1;Adap1;Adar;Adarb1;Adarb2;Adcy10;Adcy3;Adcy8;Add2;Adgrl4;Adnp2;Ado;Adra2b;Adrb1;Adrb2;Adsl;Aebp2;Aff2;Aff3;Afg3l2;Aftph;Agap3;Agbl4;Agbl5;Agfg1;Ago2;Agpat4;Agps;Agtpbp1;Ahctf1;Ahcyl2;Ahr;Ahrr;Ajuba;Ak9;Akap10;Akap11;Akap13;Akap17b;Akap5;Akap6;Akap8;Akirin1;Akr1c18;Aldh1b1;Aldh3a1;Alg11;Alg2;Alg8;Alkbh1;Alox12b;Als2;Alx3;Alx4;Ambra1;Amn;Amph;Anapc1;Anapc4;Ank3;Ankfy1;Ankrd12;Ankrd13a;Ankrd13c;Ankrd13d;Ankrd16;Ankrd42;Ankrd49;Ankrd7;Anks1b;Anln;Ano2;Anxa11;Anxa3;Ap1ar;Ap1b1;Ap1g1;Ap1m2;Ap1s2;Ap2a1;Ap2a2;Ap2b1;Ap2m1;Ap3b1;Ap3b2;Ap3m2;Ap3s1;Ap5m1;Apaf1;Apba1;Apbb1;Apbb2;Apbb3;Aph1c;Api5;Apod;Apol8;App;Appl1;Aqp1;Ar;Arc;Arcn1;Arf2;Arf3;Arf6;Arfgap3;Arfgef1;Arfgef2;Arfgef3;Arfip2;Arhgap1;Arhgap15;Arhgap21;Arhgap22;Arhgap26;Arhgap27;Arhgap28;Arhgap32;Arhgap33;Arhgap39;Arhgap44;Arhgef11;Arhgef5;Arhgef7;Arid1b;Arid3a;Arid4b;Arid5b;Arih1;Arih2;Arl1;Arl4a;Arl5a;Arl5b;Arl8b;Armc8;Armcx1;Armcx2;Armcx3;Arnt;Arpc5;Arrdc3;Arrdc4;Arsg;Arv1;Arvcf;Asap1;Ascc3;Aspa;Asxl1;Atad1;Atad2;Atcay;Ate1;Atf2;Atf3;Atf6;Atf7ip;Atg13;Atg14;Atg16l1;Atg2b;Atl1;Atmin;Atp10a;Atp10d;Atp11a;Atp11b;Atp11c;Atp13a1;Atp13a2;Atp13a3;Atp13a5;Atp1a1;Atp1a3;Atp2a2;Atp2a3;Atp2b1;Atp2b2;Atp2b3;Atp2c1;Atp6ap2;Atp6v0a1;Atp6v1a;Atp6v1b2;Atp6v1c1;Atp6v1d;Atp6v1g2;Atp6v1h;Atp7a;Atp8a1;Atp8a2;Atp8b2;Atp9a;Atp9b;Atr;Atrx;Atxn3;Atxn7;Atxn7l3;Avl9;AW551984;Azin1;Azin2;B3galnt1;B3galnt2;B3galt2;B3gat1;B3gnt9;B4galnt1;B4galnt4;B4galt1;B4galt2;B4galt6;Bace1;Bad;Bag4;Bahd1;Baiap2l1;Baiap2l2;Bap1;Barx2;Basp1;Baz2b;Bbs4;Bbs7;BC024063;Bcat1;Bcl11a;Bcl11b;Bcl2l1;Bcl2l11;Bcl2l13;Bclaf1;Bcor;Bdnf;Becn1;Begain;Bend5;Bend6;Bhlhe22;Bhmt;Bicd1;Bid;Bin1;Bivm;Blm;Bmi1;Bmp2;Bms1;Bmx;Bnip3;Bok;Borcs5;Braf;Brap;Brat1;Brms1l;Brpf1;Brsk2;Brwd1;Brwd3;Bscl2;Btaf1;Btbd10;Btbd3;Btg2;Btg3;Btrc;C2cd2l;C2cd5;Cabin1;Cabp1;Cabp7;Cabyr;Cacna2d1;Cacnb4;Cadps;Cadps2;Calb1;Calcrl;Calm2;Caln1;Camk1d;Camk1g;Camk2a;Camk2b;Camk2d;Camk2n2;Camk4;Camkk1;Camkk2;Camkv;Camsap2;Camta1;Camta2;Cand1;Capn1;Capn7;Caprin2;Carf;Carm1;Casc3;Casd1;Casp2;Casp8;Casp8ap2;Cast;Cav1;Cbfa2t2;Cblb;Cbx7;Ccar2;Ccdc110;Ccdc120;Ccdc186;Ccdc22;Ccdc82;Ccdc92;Cckbr;Ccnc;Ccne1;Ccne2;Ccnf;Ccng1;Ccng2;Ccni;Ccnj;Ccnl1;Ccnl2;Ccnt2;Ccny;Ccr5;Ccz1;Cd164;Cd33;Cd34;Cdadc1;Cdan1;Cdc14b;Cdc25a;Cdc27;Cdc40;Cdc7;Cdca7l;Cdh1;Cdh6;Cdk13;Cdk14;Cdk16;Cdk17;Cdk18;Cdk19;Cdk5r1;Cdk5rap1;Cdkal1;Cdkl1;Cdkl2;Cdkl3;Cdkl4;Cdkl5;Cdkn1c;Cdkn2aip;Cds1;Cdyl;Cdyl2;Cebpb;Cebpz;Celf1;Celf4;Celf6;Cenpw;Cep162;Cep19;Cep290;Cep68;Cep83;Cerk;Cers2;Cers5;Cers6;Cfap45;Cfh;Cfl2;Cggbp1;Chchd7;Chd1;Chd9;Chdh;Chfr;Chgb;Chic1;Chm;Chml;Chmp1a;Chp1;Chrm3;Chst15;Chsy3;Chuk;Ciart;Cisd2;Cited4;Ckmt1;Clasp1;Clasp2;Clcn5;Clgn;Clic3;Clic5;Clint1;Clip1;Clip2;Clip4;Clk1;Clk4;Cln5;Clock;Clrn1;Clstn2;Clstn3;Clvs1;Clvs2;Cmas;Cmip;Cmtm8;Cmtr2;Cnep1r1;Cnih2;Cnot1;Cnot10;Cnot2;Cnot6;Cnot6l;Cnot7;Cnr1;Cnst;Coa5;Cog1;Cog2;Cog3;Cog5;Cog8;Coil;Colgalt1;Copa;Copb1;Copg1;Copg2;Cops2;Cops7b;Copz1;Coq3;Coro1a;Coro1c;Cox11;Cox15;Cox8b;Cpd;Cpeb1;Cpeb2;Cpeb3;Cped1;Cplx3;Cpne7;Cpsf2;Cpsf6;Cpt1c;Crbn;Creb1;Crebl2;Crebrf;Crebzf;Creg2;Crhbp;Crhr1;Crls1;Csde1;Cse1l;Csf1r;Csgalnact2;Csnk1a1;Csnk1e;Csnk1g1;Csnk1g2;Csnk1g3;Csrnp2;Csrnp3;Csrp2;Cstf2;Cstf3;Ctc1;Ctdp1;Ctdspl2;Ctnnd1;Ctps2;Ctr9;Ctsc;Ctsh;Ctsk;Cttnbp2;Cul1;Cul2;Cul4a;Cul4b;Cul5;Cux2;Cwc22;Cwf19l1;Cxadr;Cyb561;Cyb5b;Cyb5r4;Cyb5rl;Cyfip2;Cyp11a1;Cyp1b1;Cyp2s1;Cyp39a1;Cyp4x1;Cys1;Cyth3;Dab2;Dact1;Dact2;Dapk1;Dars2;Dazl;Dcaf12;Dcaf17;Dcaf5;Dcaf6;Dcaf8;Dck;Dclk3;Dclre1c;Dcp1a;Dctn1;Dcun1d1;Dcun1d3;Dcun1d4;Ddb2;Ddc;Ddhd2;Ddi2;Ddx10;Ddx20;Ddx24;Ddx25;Ddx31;Ddx3y;Ddx4;Ddx42;Ddx50;Decr2;Dedd2;Dennd1a;Dennd2d;Dennd3;Dennd4a;Dennd4b;Depdc5;Dffa;Dgat2;Dgcr8;Dgkd;Dgke;Dgkh;Dgki;Dgkq;Dhx30;Dhx33;Dimt1;Dip2a;Dip2b;Dis3;Dkkl1;Dlg1;Dlg2;Dll1;Dmgdh;Dmrt2;Dmrt3;Dmtf1;Dmtn;Dmxl2;Dnaaf1;Dnajb1;Dnajc10;Dnajc13;Dnajc14;Dnajc21;Dnajc27;Dnajc30;Dnajc5;Dnajc6;Dnase1;Dnm1;Dnm1l;Dnm3;Dnmt1;Doc2a;Dock10;Dock4;Dock7;Donson;Dpf1;Dph1;Dph3;Dpm1;Dpp4;Dpy19l1;Dpysl2;Dr1;Dse;Dsg2;Dtl;Dtnb;Dusp1;Dusp10;Dusp14;Dusp2;Dusp26;Dusp4;Dusp5;Dusp6;Dusp8;Dvl1;Dydc2;Dym;Dync1h1;Dync1i1;Dync1li1;Dync2h1;Dyrk1a;Dyrk2;Dyrk3;Dzip1;Eaf1;Ebf1;Ecd;Eci3;Edc4;Edem3;Edn1;Edrf1;Eef1a2;Egr1;Egr2;Egr3;Egr4;Ehd3;Ehd4;Ehmt1;Ei24;Eid1;Eif2ak4;Eif4enif1;Eif5a2;Elac1;Elavl4;Elk1;Elk4;Ell;Ell2;Elovl4;Elovl6;Elovl7;Emx1;Enc1;Eng;Enkur;Enpep;Entpd5;Entpd7;Ep300;Epb41;Epc1;Epc2;Epg5;Epha3;Epha4;Epha6;Epm2aip1;Epn3;Erbb4;Erc2;Ercc4;Ercc6l2;Ercc8;Eri1;Erlin1;Erlin2;Errfi1;Esco1;Esrrg;Esyt1;Esyt2;Etaa1;Ets1;Ets2;Etv3;Etv6;Evc2;Exd2;Exoc8;Exog;Exph5;Ezh1;F5;Fa2h;Faah;Fabp3;Faf1;Faim2;Fam120b;Fam131b;Fam136a;Fam169a;Fam174b;Fam20b;Fam210b;Fam47e;Fam53b;Fam53c;Fam76b;Fam91a1;Fancg;Fancm;Fank1;Far1;Far2;Fastkd2;Fastkd3;Fastkd5;Fbxl5;Fbxo25;Fbxo38;Fbxo45;Fbxw15;Fbxw2;Fbxw7;Fcho2;Fem1b;Fem1c;Fgd5;Fgf10;Fgf12;Fgf13;Fgf14;Fhdc1;Fhl2;Fkbp1a;Fkbp5;Fkrp;Flcn;Flnb;Flot2;Flrt2;Flrt3;Flt3;Fmn1;Fmnl1;Fmnl3;Fmo2;Fmr1;Fnbp1l;Fndc1;Fnip1;Fnip2;Folr1;Fos;Fosb;Fosl2;Foxc1;Foxc2;Foxd1;Foxf2;Foxk2;Foxp1;Foxp2;Foxq1;Frk;Fst;Fth1;Fundc1;Furin;Fut9;Fyttd1;Fzd6;G2e3;Gabpb1;Gabra1;Gabra5;Gabrb2;Gabrb3;Gabrg2;Gad1;Gad2;Gak;Gal3st1;Gal3st3;Galnt10;Galnt11;Galnt12;Galnt13;Galnt14;Galnt3;Galnt6;Galnt7;Galnt9;Galntl6;Gapvd1;Gata2;Gbf1;Gbp4;Gbx2;Gcc2;Gclc;Gcnt1;Gcnt2;Gdap1;Gdpd5;Gemin5;Gga2;Gga3;Ggcx;Ggps1;Gigyf2;Git1;Gjc1;Glb1l2;Glce;Glra2;Glra3;Glrb;Glrx;Gls;Gls2;Glt8d2;Glyr1;Gm5141;Gm7072;Gmcl1;Gmnc;Gnai1;Gnas;Gnl2;Gnl3l;Gnpat;Gnpnat1;Gnptab;Golga3;Golga4;Golph3;Golt1b;Gopc;Gorab;Gosr1;Got2;Gpatch2l;Gpatch3;Gpatch8;Gpbp1;Gper1;Gpr135;Gpr137;Gpr137c;Gpr158;Gpr61;Gpr62;Gpr85;Gpr88;Gprasp1;Gprasp2;Gprc5c;Gpsm1;Gpx1;Gramd1a;Grb14;Grhl1;Grhl3;Gria2;Grik1;Grk5;Grm1;Grm4;Grp;Grsf1;Gsdmd;Gtf2h1;Gtf2ird1;Gtf2ird2;Gtf3c1;Gtf3c3;Gtf3c4;Gtpbp3;Guf1;Gzf1;H2-DMb1;H6pd;Habp4;Hace1;Hat1;Hcfc2;Hdac11;Hdac5;Hdac9;Hdx;Heatr1;Heatr5b;Heca;Hectd1;Helq;Helz;Hemk1;Herc4;Hexb;Hic1;Hid1;Hif1a;Hip1r;Hipk3;Hivep1;Hjurp;Hkdc1;Hltf;Hmgcll1;Hmgxb3;Hnrnph1;Hnrnpk;Hnrnpll;Hpgd;Hps3;Hpse;Hrk;Hs3st1;Hs3st5;Hs6st2;Hs6st3;Hsbp1l1;Hsf2;Hsf4;Hspa12a;Hspa4l;Hspb1;Hspg2;Hsph1;Htr1b;Htr2a;Htr4;Htr7;Htt;Huwe1;Hyls1;Ibtk;Ica1;Ica1l;Ice1;Ice2;Icmt;Ids;Ier2;Ier3;Ier5;Ifi27l2a;Ifit2;Ift172;Ift88;Igf1;Igf2bp3;Igf2r;Igfbp3;Ighmbp2;Il12a;Il16;Il1a;Ilf3;Immt;Impdh1;Ing2;Ing5;Ino80;Inpp4a;Inpp5b;Inpp5e;Inpp5f;Ins2;Insig2;Ints1;Ints10;Ints12;Ints2;Ints5;Ints6;Ints7;Ints8;Ip6k1;Ipmk;Ipo11;Ipo4;Ipo5;Ipo8;Ipo9;Ippk;Iqcb1;Iqub;Irak3;Ireb2;Irf5;Irf6;Irf8;Isca1;Itch;Itga8;Itgam;Itm2a;Itpka;Itpkc;Itpr1;Itpr3;Itprip;Itsn2;Ivns1abp;Jade1;Jade3;Jak2;Jakmip2;Jarid2;Jazf1;Jdp2;Jmjd4;Jmjd8;Jph1;Jph3;Jph4;Jrkl;Junb;Jund;Kalrn;Kansl1;Kansl3;Kat2a;Kat7;Katnbl1;Kazn;Kbtbd8;Kcna1;Kcnd2;Kcnd3;Kcnh1;Kcnip4;Kcnma1;Kcnq2;Kcns3;Kctd10;Kctd13;Kdm3a;Kdm4b;Kdm4c;Kdm4d;Kdm5a;Kdm5d;Kdm6a;Kdm7a;Kdr;Khdrbs2;Kif16b;Kif2a;Kif3c;Kif6;Kifc2;Kit;Klc2;Klf10;Klf11;Klf2;Klf5;Klf6;Klf8;Klhdc10;Klhl12;Klhl14;Klhl15;Klhl20;Klhl22;Klhl7;Klhl8;Kmt5a;Kpna1;Kpna3;Krr1;Krt18;Krt8;L3mbtl2;L3mbtl3;Lamb1;Lancl2;Larp6;Lats2;Lbr;Lclat1;Lcor;Lcorl;Ldb2;Ldlrad4;Ldlrap1;Lef1;Lemd3;Leprotl1;Lgi1;Lgi3;Lhx6;Lhx9;Lig3;Limk1;Lin7a;Lipa;Lipg;Lipo3;Llgl2;Lmna;Lmnb2;Lmo3;Lmo7;Lmtk2;Lmx1a;Lpcat2;Lpcat4;Lpgat1;Lpin2;Lrguk;Lrif1;Lrig2;Lrpprc;Lrrc34;Lrrc41;Lrrc59;Lrrc8b;Lrrc8d;Lrrfip1;Lrrk2;Lrrtm1;Lsm11;Ltc4s;Luc7l;Luzp1;Lypla1;Lyrm7;Lysmd3;Mab21l1;Madd;Maf;Mafb;Mafk;Magee1;Magee2;Mak;Mal;Mal2;Mamld1;Man1a2;Manba;Map1s;Map2;Map2k4;Map3k5;Map4k2;Map6;Map6d1;Mapk1;Mapk10;Mapk11;Mapk14;Mapk6;Mapk8;Mapk8ip3;Mapk9;Mapkbp1;Mark2;Marveld1;Marveld2;Marveld3;Mat2b;Matr3;Mau2;Mbd4;Mbnl1;Mbnl2;Mboat1;Mbtps1;Mbtps2;Mcfd2;Mcm3ap;Mcm8;Mctp1;Mctp2;Mdm1;Mdm2;Mdm4;Me2;Mecom;Med1;Med12l;Med14;Med16;Med23;Med24;Mef2a;Mef2c;Meig1;Mest;Mex3b;Mex3c;Mfsd12;Mga;Mgat4a;Mgat4b;Mgat5b;Mical2;Micu3;Mief1;Mier2;Mier3;Minpp1;Mios;Mitf;Mkx;Mlf1;Mlh1;Mlh3;Mlip;Mllt11;Mllt3;Mmd;Mme;Mmel1;Mmp2;Mmp24;Mndal;Mob1a;Mob1b;Mob2;Mok;Morc2a;Morc3;Morc4;Morf4l2;Mospd1;Mphosph10;Mpl;Mpp7;Mpv17l;Mrap2;Mreg;Mrgbp;Mrps10;Mrps2;Msc;Msh2;Msh3;Msh6;Msl3;Msra;Msrb3;Msx1;Mta3;Mterf1a;Mterf3;Mtf2;Mtfr1;Mthfd1l;Mtif2;Mtmr12;Mtmr2;Mtmr4;Mtmr6;Mtor;Mtpap;Mtpn;Mtrr;Mtus2;Mtx2;Myb;Mycbp;Mycbp2;Mycbpap;Mycl;Myef2;Myh2;Mynn;Myo1b;Myo1c;Myo1d;Myo5a;Myo5b;Myo5c;Myo7a;Myof;Myrf;Myrip;Mysm1;Mzf1;N4bp3;Naa25;Naa35;Naa40;Naa50;Naaladl2;Nabp1;Nacad;Nae1;Nampt;Nap1l1;Nap1l2;Nap1l3;Nap1l5;Napepld;Napg;Narf;Nat10;Nav3;Nbas;Nbea;Nbn;Ncam2;Ncapd3;Ncbp1;Ncdn;Nceh1;Nck2;Ncoa2;Ncoa3;Ncoa7;Ncs1;Ndel1;Ndfip1;Ndfip2;Ndrg4;Ndst2;Ndst3;Ndufaf4;Necab1;Necab3;Necap1;Nedd4l;Nefh;Nek11;Nell1;Net1;Neu4;Neurod1;Neurod2;Neurod6;Nfatc2;Nfatc3;Nfe2l3;Nfil3;Nfkbid;Nfrkb;Nfx1;Nfxl1;Nfyb;Nfyc;Ngb;Nhlh2;Nin;Nipsnap1;Nisch;Nkd2;Nkrf;Nkx3-1;Nlk;Nlrp6;Nmd3;Nmnat2;Noa1;Noct;Nod1;Nol10;Nol11;Nol4;Nol4l;Nol6;Nomo1;Nos1;Nos1ap;Nos3;Nostrin;Npas1;Npas2;Npas4;Npat;Nphp4;Nploc4;Nppc;Nprl3;Nptx1;Npy1r;Nr1d2;Nr2c1;Nr2f2;Nr4a1;Nr4a2;Nr4a3;Nr6a1;Nrbf2;Nrg1;Nrip1;Nrip2;Nrsn1;Nsf;Nsg2;Nsmf;Nsun3;Nt5e;Ntan1;Nub1;Nucb2;Nudcd1;Nudt11;Nudt4;Nufip2;Numa1;Numb;Nup107;Nup133;Nup153;Nup155;Nup160;Nup188;Nup205;Nup98;Nus1;Nvl;Nxf1;Oas1c;Obsl1;Oca2;Ociad2;Ocln;Ocrl;Ofd1;Ogfod1;Ogt;Olfm3;Omp;Ooep;Opa1;Opa3;Oprd1;Oprl1;Orc3;Orc4;Orc5;Osbp;Osbp2;Osbpl10;Osbpl1a;Osbpl3;Osbpl5;Osbpl6;Osbpl8;Osbpl9;Osgepl1;Ostm1;Otud4;Otud7a;Otx2;Ovol2;Oxr1;Pacs1;Pacsin1;Pafah1b2;Pak1;Pak3;Pak6;Palb2;Pam;Pan2;Pan3;Pank2;Pank3;Pank4;Papola;Papolg;Pard6b;Pard6g;Parg;Parm1;Parp6;Pask;Patl1;Paxbp1;Paxip1;Pbrm1;Pcbp3;Pcdha2;Pcf11;Pcgf6;Pcid2;Pclo;Pcnp;Pcnt;Pcsk1;Pcsk2;Pcsk5;Pdcd6ip;Pdcd7;Pde2a;Pde3b;Pde4a;Pde4d;Pde4dip;Pdgfra;Pdik1l;Pdk1;Pdk3;Pdp1;Pdpk1;Pds5a;Pds5b;Pdxk;Pdyn;Pdzd2;Peg3;Per2;Per3;Perp;Pex1;Pex11b;Pex26;Pex5l;Pgam5;Pgap1;Pgbd5;Pgr;Pgrmc1;Pgs1;Phf12;Phf13;Phf20l1;Phf24;Phf3;Phf6;Phf8;Phip;Phtf1;Phtf2;Pi4k2a;Pi4k2b;Pi4ka;Pi4kb;Pias1;Pias2;Pias3;Pibf1;Piezo1;Piga;Pigb;Pigg;Pigm;Pigq;Pigz;Pik3ap1;Pik3c2a;Pik3c2b;Pik3c3;Pik3cb;Pik3r2;Pik3r4;Pik3r5;Pikfyve;Pip5k1a;Pip5k1c;Pitpna;Pitpnb;Pitpnm1;Pitrm1;Pja2;Pkdcc;Pkia;Pkib;Pkig;Pknox2;Pkp2;Pla2g4a;Plagl2;Plat;Plcb4;Plcd3;Plcg1;Plch1;Plcxd2;Plekha1;Plekha2;Plekha3;Plekha5;Plekha7;Plekha8;Plekhb2;Plekhg5;Plekhh2;Plekhm1;Plekhm3;Plk2;Plk3;Plk4;Plk5;Pln;Plpp2;Plpp6;Plscr2;Pltp;Pm20d2;Pmaip1;Pms1;Pms2;Pnisr;Pnma1;Pnma2;Pnpla8;Pnpt1;Poc5;Poglut1;Pold3;Polg;Poli;Polk;Polr1a;Polr1b;Polr2b;Polr3a;Polr3e;Polr3f;Polr3k;Polrmt;Pom121;Pomgnt1;Pomk;Postn;Pou3f1;Pou6f1;Pparg;Ppfia2;Ppfia3;Pphln1;Ppm1a;Ppm1d;Ppm1e;Ppm1f;Ppm1h;Ppp1cb;Ppp1cc;Ppp1r12a;Ppp1r13b;Ppp1r15a;Ppp1r21;Ppp2ca;Ppp2r5b;Ppp2r5c;Ppp2r5e;Ppp3ca;Ppp3cc;Ppp6c;Prcp;Prdm10;Prdm15;Prdm4;Prdm8;Prepl;Prickle1;Prickle2;Primpol;Prkaa1;Prkaa2;Prkab2;Prkaca;Prkacb;Prkag2;Prkar1b;Prkca;Prkcb;Prkcd;Prkce;Prkcg;Prkcz;Prkdc;Prkg1;Prkg2;Prmt6;Prmt8;Prox1;Prpf18;Prpf38a;Prpf39;Prpf4b;Prpf8;Prr5l;Prr7;Prrg4;Prrt2;Pskh1;Psmd1;Psme3;Psrc1;Ptbp3;Ptcd2;Ptcd3;Pten;Ptger3;Ptgis;Ptgs2;Pthlh;Ptk2;Ptk2b;Ptp4a1;Ptp4a3;Ptpdc1;Ptpn6;Ptpre;Ptprk;Ptprn2;Pus10;Pus7;Pwwp2a;Pwwp2b;Pxdn;Pxk;Pxylp1;Pygo1;Pygo2;Qrich1;Qsox2;R3hdm2;R3hdm4;Rab11fip1;Rab11fip3;Rab11fip5;Rab15;Rab20;Rab27b;Rab2a;Rab36;Rab37;Rab38;Rab39b;Rab3a;Rab3b;Rab3c;Rab3gap1;Rab3gap2;Rab3ip;Rab40b;Rab40c;Rab5a;Rab6a;Rab6b;Rab8b;Rab9b;Rabgap1l;Rad18;Rad50;Rad52;Rai14;Rai2;Ralgapa1;Ralgapa2;Ralyl;Ramp3;Ranbp17;Ranbp2;Ranbp6;Ranbp9;Rangap1;Rap1gap;Rap1gap2;Rap1gds1;Rap2a;Rapgef2;Rapgef5;Rapgef6;Raph1;Rars2;Rasa1;Rasd1;Rasgef1b;Rasgrf2;Rasgrp1;Rasip1;Rassf5;Rassf9;Rb1cc1;Rbbp4;Rbbp5;Rbbp6;Rbbp8;Rbfox2;Rbm11;Rbm12b2;Rbm15b;Rbm24;Rbm26;Rbm47;Rbm48;Rbms3;Rbpms;Rc3h2;Rcbtb1;Rcc2;Rcsd1;Rd3;Recql;Reep1;Rel;Rerg;Resp18;Ret;Rev1;Rev3l;Rffl;Rft1;Rftn1;Rfwd3;Rfx5;Rgmb;Rgs10;Rgs14;Rgs17;Rgs2;Rgs4;Rgs7;Rgs7bp;Rgs8;Rhbdf2;Rhod;Rhot1;Rhov;Ric1;Rif1;Rimbp3;Rin1;Rint1;Riok2;Rit2;Rlf;Rlim;Rmnd1;Rmnd5a;Rnf10;Rnf103;Rnf11;Rnf111;Rnf126;Rnf128;Rnf14;Rnf144b;Rnf152;Rnf170;Rnf19b;Rnf2;Rnf24;Rnf26;Rnf32;Rnf38;Rnf4;Rnf41;Rnf43;Rngtt;Rnpc3;Rock2;Rpap2;Rpgr;Rpgrip1l;Rph3al;Rprd1a;Rprd1b;Rps6ka2;Rps6ka4;Rps6ka5;Rps6kb1;Rps6kc1;Rragc;Rragd;Rras2;Rrn3;Rrp12;Rrp1b;Rsbn1;Rsl1d1;Rsph1;Rsrp1;Rtkn2;Rtn4r;Rubcn;Rufy1;Rufy2;Rundc3a;Runx1t1;Rusc1;Rusc2;Rybp;Ryr2;S100pbp;Sacm1l;Sacs;Samd9l;Sarm1;Sash3;Satb1;Satb2;Sbf1;Sbf2;Sbno1;Scai;Scamp5;Scara5;Scarb1;Scmh1;Scn1a;Scoc;Scx;Scyl2;Scyl3;Sebox;Sec1;Sec16a;Sec22a;Sec23a;Sec23b;Sec23ip;Sec24b;Sec24d;Sec31a;Sec61a2;Seh1l;Sema4f;Senp1;Senp2;Senp5;Senp7;Sephs1;Sepsecs;Serac1;Serinc1;Serinc5;Serp1;Serpinb6b;Serpini1;Sertad4;Setd2;Setdb1;Setx;Sez6l;Sf3b1;Sfmbt1;Sfxn3;Sgip1;Sgk1;Sgk2;Sgk3;Sgms1;Sgms2;Sgpp1;Sgpp2;Sgsm1;Sh3bgrl2;Sh3bp4;Sh3bp5;Sh3d19;Sh3gl1;Sh3gl2;Sh3gl3;Sh3kbp1;Sh3rf1;Shc1;Shisa2;Shisa3;Shoc2;Shox2;Shprh;Shq1;Siah1a;Siah2;Siah3;Sidt1;Sidt2;Sik1;Sik2;Simc1;Sipa1l3;Sirt1;Six2;Six4;Skil;Skp2;Sla;Slc10a7;Slc12a2;Slc16a7;Slc17a5;Slc17a6;Slc17a7;Slc18a2;Slc1a1;Slc1a5;Slc22a2;Slc22a5;Slc24a5;Slc25a12;Slc25a13;Slc25a14;Slc25a16;Slc25a22;Slc25a25;Slc25a27;Slc25a30;Slc25a32;Slc25a36;Slc25a37;Slc25a40;Slc25a44;Slc25a46;Slc25a51;Slc26a7;Slc27a2;Slc2a13;Slc2a3;Slc30a4;Slc31a2;Slc35a3;Slc35a5;Slc35b3;Slc35b4;Slc35e1;Slc35e3;Slc35f1;Slc35g1;Slc36a4;Slc37a1;Slc37a2;Slc38a10;Slc38a7;Slc39a14;Slc39a4;Slc40a1;Slc4a7;Slc5a5;Slc7a14;Slc8a1;Slc8a3;Slc9a4;Slc9a6;Slco2a1;Slf1;Slx4;Smad3;Smad7;Smap2;Smarca1;Smarca5;Smarcad1;Smarcal1;Smc5;Smc6;Smcr8;Smg7;Smim14;Smpd3;Snap25;Snap47;Snap91;Snapc3;Snapc4;Snca;Sntb2;Sntg1;Snx10;Snx13;Snx14;Snx16;Snx19;Snx2;Snx20;Snx21;Snx25;Snx7;Sobp;Sorcs1;Sort1;Sox10;Sox17;Sp100;Spaca9;Spag6;Spag8;Spast;Spata13;Spata2;Spata33;Spats2l;Spcs3;Spef2;Spg21;Sphkap;Spin1;Spire2;Spns2;Spop;Spopl;Sprn;Spry1;Sptbn4;Sptssb;Spty2d1;Srf;Srgn;Srl;Srpk1;Srsf12;Srsf7;Ss18l1;Ssh2;Ssx2ip;St18;St3gal5;St3gal6;St6gal2;St6galnac2;St6galnac6;St8sia3;St8sia4;St8sia6;Stag1;Stag2;Stam2;Stard13;Stard3nl;Stat4;Stat6;Stau1;Stau2;Stbd1;Stc1;Steap1;Steap2;Stil;Stim2;Stk11ip;Stk26;Stk3;Stk35;Stk39;Stk4;Stmn2;Stox1;Stpg1;Stradb;Strbp;Stt3a;Stx16;Stx17;Stx1a;Stx1b;Stx3;Stx6;Stxbp1;Stxbp5;Stxbp5l;Sugp2;Sulf1;Sulf2;Sult1c2;Sult2b1;Sult4a1;Sumo1;Sun1;Suv39h2;Suz12;Sv2a;Sv2b;Svop;Swt1;Sympk;Syn1;Syn2;Syn3;Syndig1;Syne1;Syne2;Syne3;Syngr3;Synpr;Syt1;Syt10;Syt13;Syt17;Syt2;Syt3;Syt4;Syt5;Syt6;Syt9;Sytl1;Sytl2;Tab3;Tacc1;Tacc2;Tada2b;Taf1b;Taf1d;Taf2;Taf4b;Taf5;Taf5l;Tango2;Tapbp;Tapt1;Tbc1d1;Tbc1d14;Tbc1d15;Tbc1d2;Tbc1d20;Tbc1d23;Tbc1d24;Tbc1d25;Tbc1d2b;Tbc1d4;Tbk1;Tbp;Tbpl1;Tbr1;Tbx15;Tbx2;Tbx3;Tc2n;Tcea3;Tcerg1l;Tcf7;Tctn3;Tdrd3;Tdrp;Tecpr1;Tef;Tenm1;Tenm2;Terb1;Tert;Tesk1;Tet2;Tex10;Tex2;Tfb2m;Tfcp2;Tfdp1;Tfg;Tfr2;Tgfa;Tgfb3;Tgfbr1;Tgfbr3;Tgm2;Tgoln1;Tgtp1;Th;Thbd;Thbs1;Thbs2;Thoc1;Thoc2;Thrb;Thsd1;Thumpd3;Tjap1;Tjp3;Tlk1;Tlk2;Tlr13;Tlr2;Tm6sf1;Tmcc2;Tmed7;Tmem106b;Tmem108;Tmem117;Tmem119;Tmem123;Tmem151a;Tmem163;Tmem168;Tmem184a;Tmem230;Tmem241;Tmem25;Tmem260;Tmem30a;Tmem39a;Tmem63a;Tmem64;Tmem65;Tmem67;Tmem68;Tmem74;Tmem86a;Tmem87b;Tmem8b;Tmod1;Tmtc1;Tmtc3;Tmtc4;Tmx3;Tmx4;Tnfaip8l3;Tnks;Tnks2;Tnni3k;Tnpo2;Tnpo3;Tob1;Tollip;Tomm20;Top2b;Top3b;Topbp1;Topors;Tox4;Tpd52;Tpd52l1;Tpp2;Tppp;Tpst1;Traf6;Trak1;Trak2;Tram1;Trappc11;Trappc6b;Trappc8;Trh;Trim13;Trim16;Trim23;Trim24;Trim3;Trim32;Trim33;Trim35;Trim36;Trim37;Trim39;Trim59;Trim66;Trio;Trip12;Trmt10b;Trmt10c;Trmt5;Trnp1;Trnt1;Tro;Trp53inp1;Trpm2;Trpm7;Tsc2;Tshz2;Tshz3;Tspan2;Tspan5;Tspyl1;Tspyl3;Tspyl4;Tspyl5;Tsr1;Ttc19;Ttc3;Tti1;Ttll5;Tub;Tuba1c;Tuba8;Tubg2;Tubgcp4;Tug1;Tunar;Tusc2;Tut1;Txlng;Txndc11;U2surp;Uaca;Uap1;Uba2;Ubap2;Ube2b;Ube2d1;Ube2d3;Ube2e2;Ube2g2;Ube2j1;Ube2o;Ube2q2;Ube2ql1;Ube2v2;Ube2w;Ube4a;Ube4b;Ubn1;Ubxn10;Ubxn2a;Ucp2;Ugcg;Uggt2;Uhmk1;Ulk1;Ulk2;Unc13b;Unc93b1;Urgcp;Usb1;Ush1g;Uso1;Usp10;Usp11;Usp12;Usp13;Usp14;Usp15;Usp16;Usp19;Usp20;Usp21;Usp22;Usp25;Usp28;Usp29;Usp31;Usp32;Usp33;Usp35;Usp37;Usp38;Usp45;Usp46;Usp47;Usp48;Usp9x;Uspl1;Ust;Utp15;Utp20;Utrn;Uty;Uvrag;Vamp1;Vcpip1;Vezt;Vgll3;Vkorc1l1;Vopp1;Vpreb1;Vps13a;Vps13b;Vps13c;Vps18;Vps26a;Vps26b;Vps33a;Vps35;Vps37a;Vps39;Vps41;Vps45;Vps4b;Vps50;Vps53;Vps54;Vps8;Vrk2;Vstm2a;Vtn;Vwa3b;Wac;Wasf1;Wdfy3;Wdhd1;Wdr11;Wdr3;Wdr36;Wdr37;Wdr43;Wdr44;Wdr45b;Wdr48;Wdr5b;Wdr6;Wdr7;Wdr72;Wee1;Wipi2;Wnt4;Wnt6;Wrn;Wtap;Xbp1;Xdh;Xk;Xpnpep3;Xpo1;Xpo4;Xpo5;Xpo6;Xpo7;Xpot;Xxylt1;Yaf2;Yars2;Yeats2;Yme1l1;Ypel1;Ypel3;Ypel4;Yrdc;Ythdc2;Yy2;Zbed5;Zbed6;Zbtb1;Zbtb11;Zbtb14;Zbtb18;Zbtb21;Zbtb22;Zbtb24;Zbtb25;Zbtb26;Zbtb38;Zbtb43;Zbtb44;Zbtb46;Zbtb49;Zbtb6;Zbtb8a;Zbtb8b;Zc3h11a;Zc3h12b;Zc3h12c;Zc3h14;Zc3h18;Zcchc12;Zcchc18;Zcchc4;Zcchc8;Zdhhc1;Zdhhc13;Zdhhc14;Zdhhc15;Zdhhc2;Zdhhc20;Zdhhc21;Zdhhc22;Zdhhc23;Zdhhc3;Zdhhc5;Zdhhc9;Zfp1;Zfp11;Zfp113;Zfp141;Zfp160;Zfp174;Zfp184;Zfp189;Zfp202;Zfp251;Zfp26;Zfp273;Zfp280b;Zfp292;Zfp300;Zfp317;Zfp324;Zfp334;Zfp36;Zfp37;Zfp386;Zfp39;Zfp397;Zfp40;Zfp407;Zfp418;Zfp420;Zfp433;Zfp456;Zfp51;Zfp52;Zfp54;Zfp57;Zfp58;Zfp59;Zfp599;Zfp60;Zfp612;Zfp619;Zfp62;Zfp644;Zfp655;Zfp677;Zfp68;Zfp7;Zfp708;Zfp712;Zfp715;Zfp72;Zfp738;Zfp748;Zfp758;Zfp759;Zfp764;Zfp788;Zfp791;Zfp799;Zfp804b;Zfp846;Zfp85;Zfp850;Zfp868;Zfp87;Zfp871;Zfp874a;Zfp930;Zfp940;Zfp941;Zfp942;Zfp943;Zfp944;Zfp946;Zfp947;Zfp948;Zfp97;Zfpm1;Zfpm2;Zfyve16;Zfyve28;Zfyve9;Zic1;Zic4;Zik1;Zkscan1;Zkscan16;Zkscan2;Zmat1;Zmat4;Zmiz2;Zmym2;Zmym5;Zmynd11;Zmynd8;Znfx1;Znrf1;Znrf2;Zpbp;Zranb2;Zrsr2;Zscan18;Zscan22;Zscan26;Zw10;Zwint;Zxdb;Zyx
Mll3/4 Complex	GOCC	0.733932	0.716895	Ash2l;Kmt2c;Kmt2d;Pagr1a	Kdm6a;Paxip1;Rbbp5;Uty
Ribonuclease Mrp Complex	GOCC	1.17936	-1.99192	Pop4;Pop7;Rpp25l;Rpp38
Neuron Projection	GOCC	-1.84898	11.7806	Abi1;Abl2;Acad9;Acadm;Actb;Actg1;Actn1;Actn4;Adcy2;Adgrb1;Adgrl1;Adgrl3;Adora1;Adra2a;Agap2;Ager;Aldh1a1;Aldoc;Amfr;Ankrd24;Anxa5;Ap3s2;Apba2;Apba3;Aplp2;Apoe;Arf4;Arl3;Arl8a;Arpc3;Arrb1;Arrb2;Asl;Ass1;Atf4;Atg7;Atp1a2;Atp6v0d1;Atxn10;Aurka;Auts2;Baalc;Bcan;Bcr;Bloc1s1;Bloc1s5;Blvrb;Bmpr1b;Bmpr2;Bptf;Bsn;C4b;Cables1;Cacna1i;Cacng8;Cad;Cadm1;Calm3;Camk2g;Canx;Capn2;Capzb;Cask;Cbarp;Cdh2;Cep250;Cfl1;Cib1;Ckap5;Ckb;Clcn2;Clcn3;Cln3;Clu;Cnn3;Comt;Cpe;Cplx2;Cst3;Ctnnd2;Ctsz;Cttn;Cyba;Cyfip1;Cyth2;Dag1;Dbn1;Dbnl;Dctn2;Disc1;Dlg4;Dmwd;Dner;Dnm2;Dpysl3;Drd2;Drp2;Dst;Dtna;Dtnbp1;Eef2k;Eif2b2;Eif4a3;Eif4b;Eif4ebp2;Eif5a;Elmod3;Elovl5;Emx2;Enah;Eno1;Ephb1;Ephb3;Eps8;Exoc7;Fam107a;Fam168b;Farp1;Fat3;Fbxo2;Fbxo7;Fez1;Fez2;Fkbp4;Flna;Flrt1;Fubp3;Fus;Fxr1;Fxr2;Fyn;Fzd5;Gabbr1;Gabrb1;Gabrg1;Gfra1;Gipc1;Glrx2;Glrx5;Glul;Gnai2;Gnao1;Gnb1;Gng3;Gpm6a;Gpr161;Gpr179;Gpr19;Grid2;Grin3a;Grm3;Gsto1;Gucy2e;Hepacam;Hmbs;Hmcn2;Hmgb1;Hnrnpa2b1;Hnrnpab;Hnrnpr;Hrh1;Hsbp1;Hsp90ab1;Hspa8;Htr6;Ifngr1;Ift57;Igsf8;Il6st;Ilk;Impa1;Inpp5k;Insr;Iqgap1;Itpr2;Itsn1;Jam2;Kcnd1;Kcnip3;Kcnj14;Kcnk1;Kcnk2;Kcnn2;Kcnn3;Kif13b;Kif1c;Kif21b;Kif5b;Kirrel3;Klhl17;Kptn;Lama2;Lamp1;Llgl1;Lmtk3;Lpar1;Lrp1;Lrp4;Lrp8;Lrrc4b;Lsm1;Ltbp1;Lypd6;Maf1;Map1lc3b;Map4;Mapt;Mbp;Mcrs1;Mertk;Mgll;Mical1;Micall2;Mkks;Mpst;Mt3;Mul1;Myh10;Myh14;Myo10;Myo6;Myoc;Nap1l4;Ncam1;Ndrg2;Nectin1;Nectin3;Neo1;Nexn;Nf1;Nfasc;Nfib;Ngdn;Ngef;Nlgn2;Nlgn3;Nog;Npr2;Nr1d1;Nr3c1;Nradd;Nrcam;Nrgn;Nrp2;Ntm;Ntrk2;Ntsr2;Optn;Orai1;P2rx4;P2rx7;Pabpc1;Pacrg;Pafah1b1;Palld;Park7;Pde4b;Pdlim4;Pebp1;Penk;Pex6;Phb2;Phlpp2;Pick1;Pink1;Plekhb1;Ppargc1a;Ppp1r2;Ppp1r9a;Ppp1r9b;Ppp5c;Pqbp1;Prex1;Prnp;Prom1;Prr12;Psd2;Psen1;Psen2;Psmc2;Psmd10;Ptch1;Ptger4;Ptgs1;Ptprf;Ptprz1;Pura;Pygb;Rab13;Rab8a;Rac1;Rac3;Rack1;Ranbp1;Rapgef3;Rara;Rasgrp2;Rbm8a;Rdh11;Rdx;Rgs12;Rgs6;Rgs9;Rheb;Rhoa;Rhoc;Rnf6;Robo3;Rom1;Rpl26;Rpl28;Rplp0;Rps3;Rps6;Rtn3;Scrg1;Sdc3;Serpinf1;Sfpq;Sgce;Shank2;Sharpin;Shisa9;Sigmar1;Sirt2;Slc1a2;Slc1a3;Slc1a4;Slc4a8;Slc6a1;Slc7a10;Smn1;Smo;Snapin;Snx1;Snx18;Sod1;Sorcs2;Sphk1;Sptan1;Sptbn1;Src;Srebf2;Sri;Ston2;Strn3;Sybu;Syncrip;Syt11;Tbcc;Thy1;Tmem222;Tmod2;Tnfrsf1a;Tnk2;Tor1a;Tpgs1;Tph2;Tpx2;Trappc4;Triobp;Tsc22d4;Ttyh1;Tubg1;Twf2;Txn2;Txnrd2;Ubb;Ubxn1;Unc13c;Upf3a;Vamp3;Vim;Wfs1;Ybx1;Ywhae;Zfyve27;Zpr1	Aak1;Aatk;Abca4;Abhd13;Abi2;Abl1;Acap3;Acot7;Adam10;Adam22;Adcy10;Adcy8;Adcyap1;Adgrv1;Adrb2;Adrbk2;Agbl4;Ago2;Agtpbp1;Ahcyl2;Akap5;Als2;Amigo1;Amph;Ank3;Anks1b;Ano2;Anxa3;Ap3b1;Ap3b2;Ap3m2;Ap3s1;Apba1;Apbb1;Apod;App;Aqp1;Ar;Arc;Arfgef2;Arhgap32;Arhgap33;Arhgap44;Arhgef7;Arl8b;Armcx3;Arpc5;Asap1;Asic2;Atcay;Atl1;Atp13a2;Atp1a1;Atp1a3;Atp2b1;Atp2b2;Atp2b3;Atp6ap2;Atp7a;Azin2;Bace1;Bag2;Basp1;Bbs4;Bbs7;Bcl11b;Bdnf;Becn1;Begain;Bglap3;Bin1;Bnip3;Braf;Brinp1;Brinp2;Brsk2;Cabp1;Cacng3;Calb1;Calm2;Camk2a;Camk2b;Camk2d;Camkk2;Casc3;Ccdc120;Ccng1;Ccsap;Cd200;Cdh1;Cdh8;Cdk16;Cdk5r1;Cdk5r2;Cdkl5;Cep290;Cfh;Chl1;Chrm1;Chrm2;Chrm3;Chrna4;Chrna5;Chrna7;Chrnb2;Chrnb3;Chrnb4;Clasp2;Clic5;Clip2;Clrn1;Clstn2;Clstn3;Cnih2;Cnih3;Cnnm1;Cnr1;Cntn6;Cntnap3;Cntnap4;Cntnap5a;Cobl;Copa;Copg2;Coro1a;Cpeb1;Cpeb2;Cpeb3;Cplx1;Cplx3;Cpt1c;Creb1;Crh;Crhbp;Crhr1;Crhr2;Csnk1e;Ctnnd1;Cttnbp2;Cx3cl1;Cxadr;Cyfip2;Cygb;Dclk1;Dctn1;Ddc;Dennd1a;Dgki;Dip2a;Dip2b;Dixdc1;Dlg1;Dlg2;Dlg3;Dlgap2;Dlgap3;Dnajb1;Dnm1;Dnm3;Doc2a;Dock10;Dock4;Dock7;Dpysl2;Dpysl5;Dscam;Dscaml1;Dtnb;Dvl1;Dync1h1;Dync1i1;Dyrk1a;Elavl4;Elfn1;Elk1;Emb;Eno2;Enpp1;Epb41l3;Epha3;Epha4;Epha6;Epha7;Eps8l2;Erbb4;Erc2;Ermn;Exoc6;Exoc8;Fam161a;Fgf13;Fkbp1a;Flot2;Flrt2;Flrt3;Fmr1;Frmpd4;Fscn1;Fscn2;Fzd3;Fzd4;Gabbr2;Gabra1;Gabra3;Gabra4;Gabra5;Gabrb2;Gabrb3;Gabrg2;Gad1;Gad2;Gdpd5;Gigyf2;Git1;Gjc2;Glra2;Glra3;Glrb;Glrx;Gnas;Gnaz;Gopc;Got1;Gper1;Gprin1;Gria2;Gria3;Gria4;Grik1;Grik2;Grik3;Grik4;Grip2;Grm1;Grm2;Grm4;Grm5;Grm7;Grp;Hapln2;Hcn1;Hcn2;Hdac5;Hif1a;Hip1r;Hnrnpk;Homer1;Homer2;Hrh2;Hrh3;Hspb1;Htr1a;Htr1b;Htr1f;Htr2a;Htr2c;Htr3a;Htr4;Htr5a;Htr5b;Htr7;Htt;Ica1;Ift52;Ift88;Ighmbp2;Il1r1;Il1rapl1;Inha;Inpp5a;Inpp5f;Inpp5j;Iqcb1;Ireb2;Itga3;Itga4;Itga8;Itpka;Itpr1;Itpr3;Jph4;Kcna1;Kcna3;Kcna4;Kcnab1;Kcnab2;Kcnb2;Kcnc1;Kcnc2;Kcnc3;Kcnd2;Kcnd3;Kcnh1;Kcnip1;Kcnip2;Kcnip4;Kcnj12;Kcnj2;Kcnma1;Kcnq2;Kcnq5;Kif21a;Kif3b;Kif3c;Kif5a;Kif5c;Klc2;Klhl1;Klhl14;Klhl20;Klhl24;Kndc1;Kpna1;Lca5;Ldlrap1;Lgi1;Lgi3;Limk1;Lmtk2;Lpar3;Lrig2;Lrrc7;Lrrk2;Lrrtm1;Lzts1;Madd;Magee1;Mak;Map1b;Map1s;Map2;Map2k4;Map3k12;Map6;Map7;Map9;Mapk1;Mapk8;Mapk8ip3;Mark1;Mark2;Mast1;Met;Mme;Mob2;Mpp1;Mtmr2;Mtor;Mtpn;Mycbp2;Myo1c;Myo1d;Myo5a;Myo5b;Myo7a;Myo9a;Myrip;N4bp3;Ncam2;Ncdn;Ncf1;Ncoa2;Ncs1;Ndel1;Ndfip1;Nefh;Nefl;Nefm;Nell2;Neto1;Neu4;Nin;Nmnat2;Nos1;Nphp1;Nphp4;Nptn;Npy1r;Npy5r;Nrg1;Nrsn1;Nrtn;Nsf;Nsg2;Nsmf;Numa1;Numb;Ocrl;Omp;Opa1;Ophn1;Opn3;Oprd1;Oprl1;Orai2;Osbp2;Otx2;Pacsin1;Pak1;Palmd;Pcdh15;Pcdh8;Pcdh9;Pcdhb16;Pclo;Pcsk1;Pcsk2;Pcsk5;Pde2a;Pdgfb;Pdgfra;Pdyn;Pex5l;Pgr;Pgrmc1;Pi4k2a;Pias3;Plcb4;Plekhg5;Plk2;Plk3;Pls1;Pls3;Plxdc1;Plxnd1;Polg;Ppfia2;Ppm1a;Ppp1cc;Ppp2ca;Ppp3ca;Prkaa1;Prkaa2;Prkaca;Prkar2b;Prkca;Prkcb;Prkcg;Prkcz;Prr7;Prrt2;Psd;Pten;Ptger3;Ptgs2;Ptk2;Ptk2b;Ptpn6;Ptprk;Ptprn2;Ptpro;Pvalb;Rab27b;Rab39b;Rab3a;Rab3ip;Rab5a;Rangap1;Rap1gap;Rap1gap2;Rapgef2;Rapgef4;Rasgrf1;Rd3;Reln;Ret;Rgs10;Rgs14;Rgs17;Rgs7;Rgs7bp;Rgs8;Rimbp2;Rims2;Rin1;Rit2;Ror1;Rpgr;Rpgrip1l;Rps6kb1;Rrh;Rtn4r;Rtn4rl2;Rufy3;Sarm1;Sbf2;Scn1a;Scn3a;Scn7a;Sema3a;Sema4f;Setx;Sh2d3c;Sh3gl2;Sh3kbp1;Shisa6;Shisa8;Shtn1;Sipa1l1;Sirt1;Slc12a2;Slc12a5;Slc12a6;Slc17a6;Slc17a7;Slc18a2;Slc1a1;Slc24a4;Slc25a27;Slc2a13;Slc38a1;Slc38a2;Slc38a7;Slc4a10;Slc4a7;Slc6a3;Slc8a1;Slc8a3;Slc9a6;Slit2;Snap25;Snap47;Snap91;Snca;Sncg;Snx14;Sorbs2;Sort1;Spast;Spata7;Spock1;Sptbn4;Ssh1;Sstr1;Sstr2;Sstr4;Stau1;Stau2;Stmn2;Stoml3;Strn;Strn4;Stx1a;Stx1b;Stx3;Stxbp1;Sumo1;Sv2a;Syn1;Syndig1;Synj1;Synj2;Synpr;Syt1;Syt2;Syt4;Syt5;Tanc1;Tanc2;Tbc1d24;Tenm1;Tenm2;Th;Tiam1;Tiam2;Timp2;Tmem108;Tmem151a;Tmem266;Tnfrsf21;Topors;Tprn;Trak1;Trak2;Trim3;Trpc5;Trpm7;Trpv4;Tsc2;Tsga10;Tshz3;Ttc8;Ttll7;Tubb3;Tubb4a;Uhmk1;Ulk1;Unc13b;Unc5a;Unc80;Ush1g;Usp9x;Vamp1;Vezt;Vip;Vps35;Vstm5;Wasf1;Wdfy3;Wdr19;Wdr47;Whrn;Zc3h14;Zdhhc5;Zmynd8;Zwint
Plasma Lipoprotein Particle	GOCC	1.32267	0.934068	Apobr;Apoc3;Apoe;Clu;Gpld1;Lcat;Ldlr;Pla2g7	Apol8;App;Lpl;Lsr;Pltp;Pon1;Vldlr
Nuclear Pore Central Transport Channel	GOCC	0.993068	-1.68606	Nup35;Nutf2;Nxt1
F-Actin Capping Protein Complex	GOCC	0.600162	1.18605	Capza2;Capzb	Add2;Capza1;Mtpn
Nuclear Outer Membrane-Endoplasmic Reticulum Membrane Network	GOCC	7.05772	0.709474	Abcb6;Abcb9;Abcd1;Abcd4;Acer3;Acsl3;Acsl6;Agmo;Agpat3;Agpat5;Agtrap;Alg1;Alg12;Alg14;Alg3;Alg5;Amfr;Aph1a;Arl6ip5;Arxes1;Arxes2;Atf6b;Atp13a4;Atp6ap1;Aup1;B2m;B3glct;Bax;Bcap29;Bcap31;Bcl2;Bet1;Bfar;Bicd2;Bnip1;Calr3;Calr4;Calu;Camk2g;Canx;Ccdc47;Cd4;Cd74;Cdipt;Cds2;Chpt1;Cideb;Ckap4;Clcc1;Clcn4;Clmn;Cln3;Cln8;Cnih1;Cnih4;Creb3;Creb3l1;Creb3l2;Creb3l4;Cspg5;Ctdnep1;Cyb5a;Cyb5r3;Cyp2d22;Cyp2j6;Cyp4f14;Cyp7b1;Dad1;Ddost;Ddrgk1;Degs1;Derl1;Derl2;Dgat1;Dhcr24;Dhcr7;Dhrs7;Dhrs7b;Dnajb12;Dnajb2;Dnajc1;Dolk;Dpagt1;Dpm2;Dpm3;Dpy19l3;Dst;Dtnbp1;Ebp;Ebpl;Eda;Egfr;Eif5a;Elovl1;Elovl2;Elovl5;Emc10;Emc2;Emc3;Emc4;Emc6;Emc7;Emc8;Emc9;Eno1;Ergic3;Eva1a;Extl3;Fads1;Fads2;Fdft1;Ficd;Fkbp2;Fkbp8;Flrt1;Fmn2;Fmo1;Fmo5;Fut10;Fzd9;G6pc3;Gabarapl2;Gabbr1;Gdpd1;Gpaa1;Gpat4;Gpr37;Gramd4;Grin3b;Gucy2e;H2-D1;H2-K1;Hacd1;Hacd2;Hacd3;Herpud1;Hhatl;Hmox1;Hmox2;Hsd11b1;Hsd17b12;Hsd3b7;Ier3ip1;Igtp;Ikbip;Ilvbl;Insig1;Irgm1;Itpr2;Jagn1;Jkamp;Jph2;Jsrp1;Kdelr1;Kdsr;Krtcap2;Ksr1;Lman1;Lmf1;Lmf2;Lpcat1;Lpcat3;Lss;Magt1;Mboat2;Mboat7;Mfsd2a;Mgst1;Mmgt2;Mr1;Msmo1;Mtdh;Nat8;Nat8f3;Nat8f4;Nat8l;Ncln;Notch1;Nsdhl;Nutf2;Ormdl3;Ost4;Ostc;Pcyt1a;Pdcd6;Pemt;Pex16;Pigf;Pigh;Pigp;Pigs;Pigt;Pigu;Pigv;Pigx;Pip4k2b;Pkd2;Pld2;Plod1;Plod3;Plpp3;Pmel;Pnpla7;Pomgnt2;Pomt1;Por;Porcn;Preb;Prss56;Psen1;Psen2;Psenen;Ptdss1;Ptdss2;Ptgfrn;Ptgs1;Ptpn1;Pyurf;Rab14;Rab18;Rdh11;Reep3;Reep5;Retsat;Rhbdf1;Rheb;Rnf121;Rnf13;Rnf139;Rnf145;Rnf180;Rnf5;Rpe65;Rpl27;Rpn1;Rpn2;Rps26;Rps28;Rps29;Rrbp1;Rsad2;Rtcb;Rtn3;Ryr1;Sar1b;Saraf;Sc5d;Scap;Scara3;Scd1;Scd2;Sec11a;Sec11c;Sec13;Sec22b;Sec61a1;Sec61b;Sec61g;Sec62;Sec63;Sgpl1;Sigmar1;Slc33a1;Slc36a2;Slc37a3;Slc37a4;Slc39a1;Slc39a7;Soat1;Sorl1;Spcs1;Spcs2;Sppl2a;Sqle;Srd5a3;Srebf1;Srebf2;Sri;Srprb;Ssr2;Ssr4;Stard3;Stt3b;Stx18;Surf4;Tap2;Tapbpl;Tecr;Tex264;Tkt;Tlr3;Tm7sf2;Tmbim6;Tmcc1;Tmcc3;Tmco1;Tmed1;Tmed10;Tmed5;Tmed9;Tmem106c;Tmem109;Tmem129;Tmem147;Tmem14a;Tmem203;Tmem208;Tmem258;Tmem259;Tmem33;Tmem43;Tmem53;Tmem97;Tmx2;Tor1a;Traf2;Tram1l1;Trex1;Ttyh1;Uba5;Ubac2;Ubiad1;Ubxn1;Ubxn4;Ubxn8;Use1;Vapa;Vapb;Vcp;Vkorc1;Wdr83os;Wfs1;Yif1a;Yif1b;Yipf5;Zdhhc12;Zfand2b;Zfyve27;Zmpste24	Abcg1;Abhd12b;Acsl1;Acsl4;Acsl5;Agpat4;Akap6;Alg11;Alg8;Ankrd13c;Arhgap32;Arv1;Atf6;Atg14;Atg2b;Atl1;Atp10a;Atp10d;Atp11a;Atp11c;Atp13a1;Atp2a2;Atp2a3;Atp6ap2;Atp8b2;Atxn3;B3gat1;Becn1;Bok;Bscl2;C2cd2l;Camk2b;Camk2d;Cdkal1;Cds1;Cers2;Cers5;Cers6;Chrm3;Cisd2;Clgn;Clstn2;Clstn3;Cnep1r1;Cnih2;Cpt1c;Cyb5rl;Cyp1b1;Cyp2s1;Cyp39a1;Cyp4x1;Dgat2;Dlg1;Dnajc14;Dpm1;Dse;Ei24;Eif5a2;Elovl4;Elovl6;Elovl7;Epm2aip1;Erlin1;Erlin2;Esyt1;Esyt2;Fa2h;Faah;Faf1;Fkbp1a;Flrt2;Flrt3;Fmn1;Fmo2;Furin;Fzd6;Gdpd5;Ggcx;Gper1;Gpsm1;Gramd1a;Gria2;Hmgcll1;Icmt;Insig2;Itpr1;Itpr3;Itprip;Jph1;Jph3;Jph4;Klhl14;Lbr;Lclat1;Lpcat2;Lpcat4;Lpgat1;Lpin2;Lrpprc;Lrrc59;Lrrc8b;Lrrc8d;Lrrk2;Ltc4s;Map3k5;Mboat1;Mbtps1;Mbtps2;Mctp1;Mest;Mospd1;Mrap2;Mtor;Myrf;Nav3;Ndrg4;Necab3;Neu4;Nomo1;Nos1;Nos1ap;Nploc4;Nucb2;Nup153;Nus1;Oca2;Osbp;Osbpl3;Osbpl5;Osbpl6;Osbpl8;Pgap1;Pgrmc1;Phtf1;Pi4k2b;Pi4kb;Piezo1;Piga;Pigb;Pigg;Pigm;Pigq;Pigz;Pitpnb;Pitpnm1;Pja2;Pln;Plpp2;Plpp6;Pnpla8;Pnpt1;Pom121;Pomk;Ppp1r15a;Pskh1;Ptgis;Ptgs2;Rab2a;Ranbp2;Rasgrf2;Rasgrp1;Reep1;Rft1;Rhbdf2;Rint1;Rnf103;Rnf170;Rnf19b;Rnf26;Rnf43;Ryr2;Sacm1l;Sec16a;Sec22a;Sec23a;Sec23b;Sec24b;Sec24d;Sec31a;Sec61a2;Serinc1;Serp1;Sez6l;Sgk1;Sgpp1;Sgpp2;Shisa2;Shisa3;Sik2;Slc10a7;Slc27a2;Slc35b4;Slc35g1;Slc37a1;Slc37a2;Slc8a3;Slc9a6;Smim14;Snca;Sort1;Spast;Spcs3;Sptssb;Srl;Stard3nl;Stbd1;Stim2;Stt3a;Stx17;Syne1;Syne2;Syne3;Tapbp;Tbc1d20;Tex2;Tgtp1;Tmcc2;Tmed7;Tmem119;Tmem151a;Tmem260;Tmem39a;Tmem67;Tmem68;Tmem86a;Tmx3;Tnpo3;Tram1;Trim13;Trim59;Tunar;Txndc11;Ube2j1;Unc93b1;Usp19;Vkorc1l1;Vps13a;Vps13c;Vrk2;Xbp1;Xk;Xpo1;Xxylt1;Zdhhc1;Zdhhc14;Zdhhc2;Zdhhc20;Zdhhc22;Zdhhc9;Zw10
Axonal Growth Cone	GOCC	0.942852	1.43106	Cyfip1;Dbn1;Fkbp4;Flna;Gpm6a;Hsp90ab1;Kif5b;Lrp1;Mapt;Neo1;Palld;Ptch1;Smo	Clasp2;Cobl;Epha4;Flrt3;Hdac5;Kif5c;Limk1;Myo9a;Nin;Rtn4r;Shtn1;Snap25;Tiam1;Trak1;Trak2
Serine/Threonine Protein Kinase Complex	GOCC	-0.711671	1.9929	Atg101;Ccnb1;Ccnd1;Ccnd2;Ccnd3;Ccnjl;Ccnk;Cdk10;Cdk11b;Cdk4;Cdk9;Cdkn2d;Cks1b;Cks2;Cnppd1;Csnk2a1;Csnk2b;Erc1;Gtf2h3;Gtf2h5;Mnat1;Pcna;Phka1;Phkb;Phkg1;Phkg2;Prkar1a;Psmc5;Snw1;Stk11;Strada;Xrcc6	Acvr1;Acvr1b;Acvr1c;Acvr2a;Atg13;Cab39;Ccnc;Ccne1;Ccne2;Ccnf;Ccng1;Ccng2;Ccni;Ccnj;Ccnl1;Ccnl2;Ccnt2;Ccny;Cdk13;Cdk14;Cdk16;Cdk5r1;Cdk5r2;Ceacam2;Chuk;Dapk1;Gtf2h1;Map3k7;Prkab2;Prkaca;Prkacb;Prkar1b;Prkar2a;Prkar2b;Prkdc;Rb1cc1;Smcr8;Stradb;Tgfbr1;Tgfbr2;Ulk1;Uvrag
Cytolytic Granule	GOCC	0.676844	0.662553	Kif5b;Lamp1;Serpinb1a	Arl8b;Rnf19b;Srgn
Telomere Cap Complex	GOCC	-0.672139	-0.686523	Ten1;Terf2ip	Ctc1;Terb1
Cone Photoreceptor Outer Segment	GOCC	-1.50315	1.18605		Prkca;Rd3;Slc24a4
Sex Chromatin	GOCC	1.20136	0.589046	Eed;Pcgf2;Ring1	Rnf2;Suz12
Neurofibrillary Tangle	GOCC	0.768592	0.756935	Clu;Mapt	Nefh;Nefm
Neuronal Dense Core Vesicle Membrane	GOCC	-1.50315	2.60546		Cadps;Slc18a2;Stxbp5;Syt4;Syt5
Proton-Transporting Two-Sector Atpase Complex, Catalytic Domain	GOCC	-0.803267	2.05676	Atp6v1e1;Atp6v1f	Atp6v1a;Atp6v1b2;Atp6v1c1;Atp6v1d;Atp6v1g2;Atp6v1h
Synaptonemal Structure	GOCC	-1.27008	-1.29962	Brca1;Hspa2;P3h4;Plk1;Rpa1	Blm;Lig3;Mlh1;Mlh3;Syn1
Transcription Factor Ap-1 Complex	GOCC	-0.586017	2.21436	Jun	Fos;Junb;Jund;Nfatc2
Secondary Lysosome	GOCC	0.721381	-0.649085	Cln3;Irgm1;Lamp1;Map1lc3a;Map1lc3b;Sqstm1	Crhbp;Fth1;Lrrk2;Pik3c3;Plekhm1
Activin Receptor Complex	GOCC	-1.50315	2.60546		Acvr1;Acvr1b;Acvr1c;Acvr2a;Tgfbr1
Chaperonin-Containing T-Complex	GOCC	0.82081	-1.84357	Cct2;Cct3;Cct7
Wnt Signalosome	GOCC	-1.36315	0.542526	Dvl3	Dvl1;Lrrk2;Reck
Postsynaptic Cytosol	GOCC	0.637395	2.57417	Aldoc;Dag1;Dbn1;Eif4ebp1;Hnrnpa2b1;Hspa8;Pin1;Plcb3	Calb1;Camk2a;Fbxo45;Fmr1;Homer1;Htt;Kif5c;Mtor;Ncs1;Ogt;Prkcd;Prkcg;Pten;Rims3
Endolysosome	GOCC	1.00979	-0.819425	Abcb6;Rnf167;Smpd1;Tpcn1	Atg16l1;Prkcd
Transport Vesicle	GOCC	-1.28033	6.42329	Anxa5;Ap1g2;Aph1a;Atp6ap1;Atp6v0c;Atp6v0d1;Atp6v0e2;Atp6v1e1;Atp6v1f;Bloc1s5;Bsn;Cadm1;Calm3;Cbarp;Cideb;Clcn3;Clcn4;Cln3;Clta;Cltb;Cops4;Cops5;Cpe;Dbi;Disc1;Dlg4;Dpysl3;Drd2;Dtnbp1;Erc1;Fgfr3;Fgfrl1;Gabbr1;Galnt15;Gipc1;Hspa8;Il33;Kcnk9;Kirrel3;Lamp1;Lyz2;Marcksl1;Mff;Mt3;Nrgn;Pdcd6;Pde4b;Pebp1;Pef1;Penk;Pick1;Plekhf2;Prrt1;Psen1;Psen2;Rab13;Rab14;Rab35;Rab3il1;Rab4a;Rab4b;Rab5c;Rab8a;Rabac1;Sar1a;Sar1b;Scap;Scg3;Sec13;Sec22b;Sh3glb1;Slc2a4;Slc35g2;Slc4a8;Slc6a9;Snap29;Snapin;Sorl1;Sphk1;Sptbn2;Srebf1;Srebf2;Sspn;Ston2;Stx2;Stx7;Sypl2;Syt11;Syt15;Tmed10;Tmed9;Tor1a;Trappc4;Unc13c;Vamp3;Vdac1;Vdac2;Wfs1;Yipf1;Yipf2;Yipf3	Abcc8;Adam10;Aftph;Amph;Ap1ar;Ap1b1;Ap1g1;Ap1m2;Ap1s2;Ap2a2;Aph1c;App;Arfgef3;Atp13a2;Atp2b1;Atp6ap2;Atp6v0a1;Atp6v1a;Atp6v1b2;Atp6v1c1;Atp6v1d;Atp6v1g2;Atp6v1h;Atp7a;Atp8a1;Azin2;Bace1;Bcl2l1;Bdnf;Bin1;Borcs5;Calm2;Cdk16;Chp1;Clcn5;Clrn1;Cnst;Cplx3;Cttnbp2;Ddc;Dgki;Dlg1;Dlg2;Dmxl2;Dnajc5;Dnm1;Dnm1l;Doc2a;Dync1i1;Furin;Gad2;Gnas;Gopc;Gria2;Htr7;Ica1;Igf1;Igf2r;Itpr1;Kif3c;Klhl12;Lgi3;Lin7a;Lrrk2;Madd;Mal2;Map6;Mctp1;Mctp2;Mme;Mtmr2;Myo5a;Myrip;Ndel1;Nkd2;Nptx1;Npy1r;Nrsn1;Oprd1;Pam;Pcsk1;Pcsk2;Pdyn;Pi4k2a;Ppfia2;Prrt2;Ptprn2;Rab11fip5;Rab27b;Rab2a;Rab3a;Rab3b;Rab3c;Rab3ip;Rab40b;Rab40c;Rab5a;Rab6a;Rab8b;Rassf9;Rph3al;Scamp5;Sec16a;Sec23a;Sec23b;Sec23ip;Sec24b;Sec24d;Sec31a;Sh3gl2;Slc17a5;Slc17a6;Slc17a7;Slc18a2;Slc22a2;Slc2a13;Slc2a3;Slc35f1;Slc40a1;Snap25;Snap47;Snap91;Snca;Sntb2;Sort1;Spg21;Steap2;Stx16;Stx17;Stx1a;Stx3;Stx6;Stxbp5;Sv2a;Sv2b;Svop;Syn1;Syn2;Syn3;Syndig1;Syngr3;Synpr;Syt1;Syt10;Syt13;Syt17;Syt2;Syt3;Syt4;Syt5;Syt6;Syt9;Sytl1;Sytl2;Tgoln1;Th;Tmem163;Tmem168;Tmem184a;Tmem230;Tmem30a;Trpm7;Unc13b;Uso1;Vamp1;Vps45;Wdr7;Znrf1
Growth Cone Membrane	GOCC	0.676844	-1.23676	Exoc7;Nectin1;Zfyve27	Flrt3
Exocytic Vesicle	GOCC	-0.936294	5.3567	Anxa5;Aph1a;Atp6ap1;Atp6v0c;Atp6v0d1;Atp6v0e2;Atp6v1e1;Atp6v1f;Bsn;Cadm1;Calm3;Cbarp;Clcn3;Clcn4;Cln3;Clta;Cltb;Cops4;Cops5;Dbi;Disc1;Dlg4;Dpysl3;Drd2;Dtnbp1;Erc1;Gabbr1;Gipc1;Hspa8;Kcnk9;Kirrel3;Lamp1;Marcksl1;Mff;Mt3;Pde4b;Pebp1;Penk;Pick1;Prrt1;Psen1;Psen2;Rab13;Rab14;Rab35;Rab3il1;Rab4a;Rab4b;Rab5c;Rab8a;Rabac1;Sec22b;Sh3glb1;Slc35g2;Slc4a8;Slc6a9;Snap29;Snapin;Sphk1;Sptbn2;Ston2;Stx2;Stx7;Sypl2;Syt11;Syt15;Tmed9;Tor1a;Trappc4;Unc13c;Vamp3;Vdac1;Vdac2;Wfs1	Abcc8;Adam10;Amph;Ap2a2;App;Atp2b1;Atp6ap2;Atp6v0a1;Atp6v1a;Atp6v1b2;Atp6v1c1;Atp6v1d;Atp6v1g2;Atp6v1h;Atp8a1;Bace1;Bcl2l1;Bdnf;Bin1;Borcs5;Calm2;Cdk16;Clcn5;Cplx3;Cttnbp2;Ddc;Dgki;Dlg1;Dlg2;Dmxl2;Dnajc5;Dnm1;Dnm1l;Doc2a;Gad2;Gria2;Htr7;Ica1;Igf1;Kif3c;Lgi3;Lrrk2;Madd;Mal2;Mctp1;Mctp2;Mme;Mtmr2;Myo5a;Ndel1;Nkd2;Npy1r;Oprd1;Pdyn;Pi4k2a;Ppfia2;Prrt2;Ptprn2;Rab27b;Rab2a;Rab3a;Rab3b;Rab3c;Rab3ip;Rab40b;Rab40c;Rab5a;Rab6a;Rab8b;Scamp5;Sh3gl2;Slc17a5;Slc17a6;Slc17a7;Slc18a2;Slc22a2;Slc2a13;Slc2a3;Slc35f1;Slc40a1;Snap25;Snap47;Snap91;Snca;Stx16;Stx1a;Stx3;Stx6;Stxbp5;Sv2a;Sv2b;Svop;Syn1;Syn2;Syn3;Syndig1;Syngr3;Synpr;Syt1;Syt10;Syt13;Syt17;Syt2;Syt3;Syt4;Syt5;Syt6;Syt9;Sytl1;Sytl2;Th;Tmem163;Tmem230;Trpm7;Unc13b;Vamp1;Vps45;Wdr7;Znrf1
Centrosome	GOCC	-1.3821	3.54417	Acads;Actr1a;Ak6;Akna;Apex1;Arl2;Arl2bp;Arl3;Aspm;Atf4;Atf5;Atp6v0d1;Aurka;Axin2;B9d1;B9d2;Bcas2;Bicd2;Birc7;Bnip2;Bod1;Brca1;Calm3;Ccdc124;Ccdc13;Ccdc18;Ccdc187;Ccdc28b;Ccdc61;Ccdc8;Ccnb1;Cdc20;Cdc45;Cdk5rap2;Cdk5rap3;Cenpf;Cep128;Cep164;Cep250;Cep63;Chd3;Chd4;Cib1;Cir1;Ckap5;Clic4;Cluap1;Ctnnbl1;Dapk3;Dcaf13;Dclre1b;Dctn2;Dctn3;Dctn5;Dctn6;Dis3l;Disc1;Dnajb3;Dnm2;Dpf2;Dync1i2;Dync2li1;Dynll2;Dynlrb1;Enkd1;Erc1;Evi5;Exoc7;Fbf1;Fez1;Flii;G6pdx;Gnai2;Gpaa1;Haus1;Haus7;Haus8;Hmbox1;Id1;Ift22;Ift27;Ift43;Ift57;Itgb1bp1;Jtb;Kif13a;Kif5b;Kifc3;Knstrn;Lats1;Leo1;Lhcgr;Mad1l1;Mapre1;Mcm3;Mdh1;Mfap1b;Mkks;Mplkip;Mvb12a;Mzt2;Nde1;Nek6;Nek7;Nek8;Nek9;Nfe2l2;Nfs1;Nit2;Nme1;Nme7;Npm1;Nr3c1;Nsfl1c;Nubp2;Nudcd2;Nudt21;Pafah1b1;Parp3;Pcna;Pde4b;Plk1;Polr3h;Ppp1r35;Ppp2r5a;Ppp4c;Pqbp1;Prkar1a;Procr;Psen1;Psen2;Psma1;Psmb5;Rab8a;Rac1;Rad51d;Ranbp1;Rassf1;Rassf10;Relb;Rgcc;Rita1;Rlbp1;Rps7;Ruvbl1;Ruvbl2;Sfr1;Sirt2;Ski;Slc1a4;Snap29;Sorbs1;Spag5;Tbccd1;Tcea2;Tgif2;Tmem201;Tpgs1;Triobp;Tsen2;Ttc12;Ttc28;Ttll12;Tubg1;Txndc9;Ubxn6;Upf3b;Uxt;Vps4a	Actr1b;Ajuba;Ak5;Als2;Ankrd7;Anks1b;Arfgef2;Arhgef7;Atp6v1d;Azin1;Bbs1;Bbs4;Bbs5;Bbs7;Bbs9;Bcl2l1;Bicd1;Brsk2;C2cd3;C2cd5;Calm2;Camk2b;Camsap2;Camsap3;Capn7;Caprin2;Ccdc113;Ccdc116;Ccdc22;Ccdc57;Ccdc92;Ccne1;Ccne2;Ccnf;Ccp110;Ccsap;Cdc14b;Cdc27;Cdkl2;Cdkl5;Cep104;Cep120;Cep126;Cep135;Cep162;Cep170;Cep19;Cep192;Cep290;Cep295;Cep41;Cep57l1;Cep68;Cep72;Cep83;Cep97;Cetn4;Cfap53;Clasp1;Clasp2;Clic5;Clip1;Cpeb1;Csnk1a1;Ctdp1;Ctsc;Cyld;Dcaf12;Dctn1;Ddhd2;Dtl;Dync1h1;Dync1li1;Dynlrb2;Dyrk3;Dzank1;Dzip1;Efhc1;Eps8l2;Ercc6l2;Fam161a;Fbxo31;Flcn;Fnip2;Fry;Git1;Gnai1;Haus6;Hook1;Hyls1;Ift52;Ift80;Ift81;Ift88;Iqcb1;Itsn2;Jade1;Kat2a;Katnal1;Kif2a;Kif3b;Klhl12;Klhl22;Klhl4;Krt18;Lats2;Lrif1;Lrrc49;Lrrcc1;Luzp1;Mak;Mamld1;Map1s;Mapk1;Mcph1;Mdm1;Mllt11;Mpp1;Mtus2;Myof;Mzt1;Naa40;Ndel1;Nin;Nphp4;Numa1;Obsl1;Odf2l;Ofd1;Pak1;Pcnt;Pdcd6ip;Pde4d;Pde4dip;Pdzd2;Pibf1;Pik3r5;Pja2;Plekha7;Plk2;Plk3;Plk4;Plk5;Poc5;Ppp1r12a;Ppp1r42;Prkaca;Prkacb;Prkar2a;Prkar2b;Prkcb;Prkcq;Pskh1;Ptk2;Pxk;Rab11fip3;Rab11fip5;Rab3ip;Rabgap1;Rad18;Ranbp9;Rap1gap2;Rapgef6;Rassf7;Rbbp6;Rgs14;Ric8b;Rnf19a;Rock2;Rpgr;Rpgrip1l;Rragd;Rttn;Sass6;Sclt1;Serinc5;Slain2;Slc18a2;Slf1;Slmap;Smad7;Sncg;Snx10;Spast;Ssx2ip;Stil;Stox1;Stx1b;Tacc1;Tacc2;Taf1d;Tapt1;Tbc1d31;Tbcd;Tek;Tesk1;Tiam1;Tmem63a;Tmem67;Tnks;Tnks2;Topbp1;Ttc39a;Ttc8;Ttll5;Tubg2;Tubgcp3;Tubgcp4;Tubgcp5;Tubgcp6;Ubn1;Ush1g;Usp20;Usp33;Uvrag;Vps37a;Vps4b;Wdr35;Wrn;Zbed6;Zmynd10
Dna Replication Preinitiation Complex	GOCC	2.17416	-1.65471	Cdc45;Gins1;Gins2;Gins4;Mcm3;Mcm4;Mcm5	Orc3
Multivesicular Body, Internal Vesicle	GOCC	1.8834	-0.765172	Apoe;Cd63;Egfr;Pmel	Lrrk2
G Protein-Coupled Receptor Complex	GOCC	1.00979	0.99174	Drd2;Gabbr1;Ramp1;Ramp2	Calcrl;Gabbr2;Grm1;Ramp3
Troponin Complex	GOCC	-1.3227	-1.33577
Organelle Inner Membrane	GOCC	16.4098	-7.68618	Abcb8;Abcd3;Acaa2;Acad9;Acadvl;Acat1;Adck1;Afg3l1;Aifm1;Aifm3;Ak2;Alas2;Apool;Arl6ip6;Aurkaip1;Bckdhb;Bcl2;Bcs1l;Bdh1;Ccdc51;Chchd10;Chchd3;Chchd6;Clu;Cnp;Coa3;Coq5;Coq7;Coq9;Cox20;Cox4i1;Cox4i2;Cox5a;Cox5b;Cox6a1;Cox6b1;Cox6c;Cox7a2;Cox7a2l;Cox7b;Cox7b2;Cox8a;Cpt1a;Cpt2;Crat;Cyb5r3;Cyc1;Dap3;Dhfr;Dhrs1;Dnajc19;Dpy19l3;Dpy19l4;Eci1;Efhd1;Endog;Fahd1;Fdx1;Fdxr;Fpgs;Gadd45gip1;Gcat;Gcdh;Ghitm;Glud1;Gpam;Gpd2;Gpx4;Grpel1;Gstk1;Hadh;Hadha;Hadhb;Hccs;Higd1a;Higd2a;Hmgcl;Hmgcs2;Hsd17b10;Hspd1;Idh2;Immp1l;Immp2l;Ldhb;Ldhd;Lemd2;Letm1;Lyn;Maob;Mccc1;Mcur1;Mdh2;Mfn1;Mgst1;Micu1;Mpc1;Mpst;Mpv17;Mpv17l2;Mrpl11;Mrpl12;Mrpl13;Mrpl14;Mrpl15;Mrpl16;Mrpl17;Mrpl19;Mrpl2;Mrpl20;Mrpl21;Mrpl22;Mrpl23;Mrpl24;Mrpl27;Mrpl28;Mrpl30;Mrpl33;Mrpl34;Mrpl35;Mrpl36;Mrpl37;Mrpl38;Mrpl39;Mrpl4;Mrpl40;Mrpl41;Mrpl42;Mrpl43;Mrpl44;Mrpl45;Mrpl46;Mrpl47;Mrpl48;Mrpl49;Mrpl51;Mrpl52;Mrpl55;Mrpl9;Mrps11;Mrps12;Mrps14;Mrps15;Mrps16;Mrps17;Mrps18a;Mrps18b;Mrps18c;Mrps24;Mrps25;Mrps28;Mrps31;Mrps33;Mrps34;Mrps35;Mrps7;Mrps9;Mtch2;Mtfp1;Mtg1;Mtg2;Mtx1;Myoc;Ndufa10;Ndufa11;Ndufa12;Ndufa13;Ndufa2;Ndufa3;Ndufa4l2;Ndufa5;Ndufa6;Ndufa7;Ndufa8;Ndufa9;Ndufab1;Ndufaf3;Ndufaf6;Ndufb10;Ndufb11;Ndufb2;Ndufb3;Ndufb4;Ndufb5;Ndufb6;Ndufb7;Ndufb8;Ndufb9;Ndufc1;Ndufc2;Ndufs1;Ndufs2;Ndufs3;Ndufs4;Ndufs5;Ndufs6;Ndufs7;Ndufs8;Ndufv1;Ndufv2;Ndufv3;Nutf2;Oma1;Oxa1l;Pam16;Parl;Pdk4;Pet100;Phb2;Pink1;Pisd;Pmpcb;Prodh;Psen1;Psen2;Ptpmt1;Ptpn1;Rhot2;Rnf13;Romo1;Rps3;Rsad2;Samm50;Sdha;Sdhb;Sdhc;Sdhd;Sfxn1;Sfxn5;Shmt2;Sigmar1;Sirt4;Sirt5;Slc1a3;Slc25a1;Slc25a10;Slc25a18;Slc25a19;Slc25a20;Slc25a21;Slc25a26;Slc25a29;Slc25a3;Slc25a33;Slc25a34;Slc25a35;Slc25a38;Slc25a4;Slc25a47;Slc25a5;Slc27a1;Slc41a3;Slc8b1;Smdt1;Smim20;Sod2;Spag4;Sphk2;Src;Stat3;Stoml2;Suclg1;Sun2;Tamm41;Them4;Timm10;Timm10b;Timm13;Timm17a;Timm17b;Timm21;Timm23;Timm44;Timm50;Timm8a1;Timm8b;Tm7sf2;Tmem11;Tmem120a;Tmem126a;Tmem14c;Tmem160;Tmem177;Tmem186;Tmem201;Tmem223;Tmem242;Tmem256;Tmem43;Tmem70;Tomm22;Tomm40;Tor1aip1;Trap1;Tst;Tufm;Tyms;Ucp3;Unc50;Uqcc2;Uqcc3;Uqcr10;Uqcr11;Uqcrb;Uqcrc1;Uqcrc2;Uqcrfs1;Uqcrh;Uqcrq;Vdac1;Vdac2;Zmpste24	Abca8b;Abcb7;Acsl5;Afg3l2;Bcl2l1;Bdnf;Bok;Chdh;Ckmt1;Coq3;Cox11;Cox15;Cox8b;Crls1;Csde1;Cyb5b;Cyp11a1;Dnajc30;Dpy19l1;Exog;Fam169a;Got2;Guf1;Ifi27l2a;Immt;Itpr1;Kcnh1;Lbr;Lemd3;Lrpprc;Lrrk2;Micu3;Mrps10;Mrps2;Neu4;Nipsnap1;Noa1;Ociad2;Opa1;Pde2a;Pgam5;Plpp6;Polg;Ptcd3;Ptgs2;Sirt1;Slc25a12;Slc25a13;Slc25a14;Slc25a16;Slc25a22;Slc25a25;Slc25a27;Slc25a30;Slc25a32;Slc25a36;Slc25a37;Slc25a40;Slc25a44;Slc25a51;Smad3;Snca;Sun1;Terb1;Tmem65;Tmx4;Trmt10b;Ttc19;Ucp2;Yme1l1
Gaba-Ergic Synapse	GOCC	-1.18725	3.64236	Abhd6;Adra1a;Adra2a;Bcan;Bsn;C1qbp;Clcn3;Cspg5;Ctbp1;Ctbp2;Dag1;Disc1;Drd2;Erc1;Gabbr1;Gabrb1;Grid1;Lpar1;Mdga1;Ncan;Nlgn2;Nlgn3;Nrxn1;Pcdh17;Phb2;Rac1;Rps27;Rps6;Slc6a1;Slc6a11;Wnk1	Arfgef2;Arhgef7;Atp2b1;Atp2b2;Atp2b3;Calb1;Camk4;Cbln4;Clstn3;Cnr1;Cntnap4;Efna5;Epha3;Erbb4;Erc2;Gabbr2;Gabra1;Gabra3;Gabra4;Gabra5;Gabrb2;Gabrb3;Gabrg2;Gad1;Gad2;Git1;Glrb;Grm7;Grm8;Htr1a;Itpr1;Kcnc2;Kcnd2;Kcnd3;Lrfn4;Lrfn5;Lrrtm1;Lrrtm2;Lrrtm4;Nbea;Nptn;Npy5r;Nrg1;Nrxn3;Ogt;Pak1;Pclo;Ptpro;Rims1;Rims2;Slitrk1;Slitrk3;Sv2a;Zdhhc5
Ruffle	GOCC	3.03336	2.20744	Actn1;Aif1l;Akt2;Amot;Appl2;Arf4;Cdc37;Cfl1;Cib1;Cttn;Cyfip1;Cyth2;Dbnl;Dlc1;Dnm2;Eef1a1;Egfr;Epb41l5;Eps8;Erbb2;Ezr;Fam107a;Gsn;Inpp5k;Iqgap1;Itgb1bp1;Kank1;Knstrn;Ksr1;Lima1;Macf1;Myh9;Myo10;Myo6;Nme1;Nme2;Notch1;Palld;Pde9a;Pdgfrb;Pdlim7;Pdpn;Plcg2;Plekho1;Ppp1r9b;Psd2;Ptprz1;Rab22a;Rab34;Rac1;Rasgrp2;Rdx;Rhoa;Rinl;Rock1;Rps3;S100a6;S100b;Sh2b1;Snx5;Spry2;Spry4;Src;Them4;Tln1;Twf1;Wasf2;Wipf1;Wwc1	Abl1;Acap2;Actr3;Adam17;Als2;Appl1;Arf6;Arfip2;Arhgap1;Arhgef7;Atp6v1b2;Bmx;C2cd5;Cdkl5;Clasp2;Clip1;Cobl;Coro1c;Cyth3;Epha2;Eps8l2;Fap;Fermt1;Fgd5;Frmd4b;Fscn1;Gas7;Gnas;Hip1r;Inpp5e;Inpp5j;Itgav;Klhl2;Layn;Map2;Mtmr6;Myadm;Myo1c;Myo5a;Nckap1;Pacsin1;Pak1;Pdxp;Pecam1;Pip5k1a;Pip5k1c;Plcg1;Plek;Plekha1;Psd;Psd3;Ptprj;Rab5a;Rasa1;Sh2d3c;Sntg1;Spata13;Synj2;Tiam1;Tln2;Tnfrsf12a;Tpm1;Trpm7;Trpv4
Spectrin-Associated Cytoskeleton	GOCC	0.768592	0.756935	Sptb;Sptbn2	Ank3;Dmtn
R2tp Complex	GOCC	1.45877	-0.596395	Pih1d1;Ruvbl1;Ruvbl2	Pih1d2
Clathrin-Coated Vesicle	GOCC	-0.75826	4.47709	Ap1g2;Ap2s1;Atp6ap1;Atp6v0b;Atp6v0c;Atp6v0d1;Atp6v0e2;Atp6v1e1;Atp6v1f;Bcap31;Clta;Cltb;Cpne2;Dbnl;Dnm2;Ece1;Epn1;Gpr107;Hax1;Hip1;Lrp1;Lyz2;Myo6;Necap2;Nrgn;Pank1;Rab13;Rab14;Rab35;Rab8a;Rnasek;Slc2a4;Snx18;Snx3;Ston2;Syt11;Tmed10;Tnk2;Vamp3;Vwf;Wipi1	Aak1;Adam10;Adcy8;Aftph;Ap1b1;Ap1g1;Ap1m2;Ap1s2;Ap2a1;Ap2a2;Ap2b1;Ap2m1;Ap3b1;Ap3b2;Arc;Atp6ap2;Atp6v0a1;Atp6v1a;Atp6v1b2;Atp6v1c1;Atp6v1d;Atp6v1g2;Atp6v1h;Atp7a;Clint1;Clrn1;Clvs1;Clvs2;Dab2;Dennd1a;Dnajc5;Dvl1;Edn1;Epn3;Fcho2;Folr1;Furin;Gad1;Gad2;Gga2;Gopc;Heatr5b;Hip1r;Htt;Igf2r;Inpp5f;Mycbpap;Necap1;Numb;Ocrl;Pik3c2a;Plcg1;Rab27b;Rab3a;Rab8b;Rassf9;Scyl2;Sgip1;Sh3bp4;Snap91;Sort1;Spg21;Steap2;Syn1;Tgoln1;Vps18;Vps33a;Vps41
Plasma Membrane	GOCC	-3.20016	12.8723	Abca1;Abcb6;Abhd6;Abl2;Acin1;Ackr3;Acp1;Acsbg1;Acsl3;Actb;Actg1;Actl6a;Actn1;Actn2;Actn4;Acy3;Adam23;Adcy2;Adcyap1r1;Add3;Adgrb1;Adgrb2;Adgre5;Adgrg1;Adgrl1;Adgrl3;Adi1;Adipor2;Adk;Adora1;Adora2b;Adra1a;Adra1b;Adra2a;Adrm1;Afap1l2;Agap2;Ager;Agtrap;Ahcyl1;Aif1l;Aifm2;Aip;Akt2;Aktip;Aldh3b1;Aldoa;Alpl;Amacr;Amer2;Amfr;Amhr2;Amn1;Amot;Amotl1;Ank2;Ankrd24;Anxa5;Anxa6;Ap2s1;Apba2;Apba3;Apc2;Apcdd1;Aph1a;Aplp1;Aplp2;Apobr;Apoe;Appl2;Aqp4;Aqp9;Arap1;Arf4;Arf5;Arhgap12;Arhgap35;Arhgap5;Arhgdia;Arhgef1;Arhgef40;Arl2;Arl6ip5;Arpc1a;Arrb1;Arrb2;Arrdc2;Arsa;Aspm;Aspscr1;Atf4;Atic;Atp1a2;Atp1b2;Atp1b3;Atp6v0a2;Atp6v0d1;Atp6v1e1;Atraid;Atxn10;Aurka;Axin2;Axl;B2m;Bbip1;Bcan;Bcap31;Bcl10;Bcr;Bfsp2;Bicd2;Birc5;Blvrb;Bmpr1b;Bmpr2;Brca1;Bsn;C1qbp;C8g;Cacna1i;Cacna2d2;Cacng8;Cadm1;Cadm3;Calm3;Canx;Capn2;Capns1;Cask;Casp3;Cbarp;Cbr1;Ccdc124;Ccdc25;Ccdc8;Cd1d1;Cd302;Cd320;Cd38;Cd4;Cd44;Cd52;Cd63;Cd74;Cd81;Cd9;Cd93;Cd99l2;Cdc37;Cdc42ep1;Cdc42ep4;Cdc42se1;Cdh15;Cdh19;Cdh2;Cdh20;Cdh4;Cdipt;Cdo1;Celsr1;Celsr2;Cfl1;Chd1l;Chmp2a;Chmp3;Chmp4b;Chmp5;Chp2;Chrdl1;Cib1;Ckap4;Ckap5;Ckb;Clcn2;Clcn3;Cldn10;Cldnd1;Clec10a;Clec12a;Clic1;Clic4;Cln3;Clns1a;Clptm1;Clta;Cltb;Cmtm6;Cntfr;Coa6;Col23a1;Col6a1;Colq;Commd4;Comt;Coprs;Coro1b;Cpe;Cpne2;Cpne3;Cpped1;Cr1l;Crim1;Crlf2;Crlf3;Csf2ra;Csnk2b;Cspg5;Cst3;Ctbp1;Ctnna1;Ctnnd2;Ctsb;Ctsf;Cttn;Cyba;Cybrd1;Cyp4f14;Cyp4f15;Cyth2;Dag1;Dapp1;Dbn1;Dbnl;Dchs1;Dctn3;Dcxr;Ddr1;Ddr2;Dgkb;Diablo;Dis3l;Dlc1;Dlg4;Dlg5;Dlk1;Dnajc1;Dnajc9;Dner;Dnm2;Dock1;Dok3;Dok7;Drd2;Drp2;Dst;Dtna;Dtnbp1;Dusp15;Dxo;Ebi3;Ece1;Eda;Ednra;Ednrb;Eef1a1;Eef2;Efnb1;Egfr;Ehd1;Eif5;Emp2;Emp3;Enah;Enho;Eno1;Entpd2;Epb41l2;Epb41l5;Ephb1;Ephb3;Epn1;Eps8;Erbb2;Eri3;Ermap;Etv5;Eva1a;Eva1c;Evc;Ewsr1;Exoc7;Extl3;Ezr;Fadd;Fam107a;Fam168b;Farp1;Fasn;Fat1;Fat3;Fbxo2;Fcgrt;Fermt2;Fez1;Fgfr1;Fgfr2;Fgfr3;Fgfrl1;Fhit;Fhl1;Flad1;Flna;Flrt1;Fmn2;Fn1;Fnbp1;Fndc4;Fndc5;Frem2;Frmpd1;Fxyd6;Fyn;Fzd1;Fzd10;Fzd2;Fzd5;Fzd8;Fzd9;G6pdx;Gabarap;Gabbr1;Gabrb1;Gabrg1;Gapdh;Gas1;Gas8;Gbp3;Gdpd2;Gem;Gfra1;Ggnbp1;Ggt1;Ghr;Gja1;Gjb6;Gldc;Glo1;Glul;Gm266;Gm2a;Gna13;Gnai2;Gnao1;Gnb1;Gnb2;Gng11;Gng12;Gng3;Gng5;Gp1bb;Gpaa1;Gpam;Gpc2;Gpc5;Gpc6;Gpm6a;Gpm6b;Gpnmb;Gpr107;Gpr146;Gpr161;Gpr162;Gpr179;Gpr19;Gpr37;Gpr37l1;Gpr50;Gprc5b;Gprin2;Grb2;Grid1;Grid2;Grin2c;Grin3a;Grin3b;Grm3;Grn;Grpr;Gsn;Gstp1;Gucy2e;H2-Aa;H2-Ab1;H2-D1;H2-DMa;H2-Eb1;H2-K1;Haus7;Hax1;Hbegf;Heph;Hint1;Hip1;Hmcn2;Hmgb1;Hmox1;Hmox2;Hrh1;Hs3st3b1;Hsp90ab1;Hspa2;Hspa8;Hspd1;Htr6;Htra1;Htra2;Ide;Ifitm2;Ifitm3;Ifnar1;Ifngr1;Igdcc3;Igdcc4;Igflr1;Igsf11;Igsf21;Igsf8;Il11ra1;Il12rb2;Il18;Il6st;Ilk;Inpp5k;Inppl1;Insr;Iqgap1;Irak2;Irak4;Irgm1;Itga6;Itga7;Itgb1bp1;Itgb5;Itgb8;Itm2b;Itm2c;Itpk1;Itpr2;Itsn1;Jag1;Jam2;Jph2;Kank1;Kansl2;Kcnd1;Kcng4;Kcnip3;Kcnj10;Kcnj14;Kcnj16;Kcnk1;Kcnk2;Kcnk9;Kcnmb3;Kcnn2;Kcnn3;Kirrel2;Kirrel3;Klf9;Knstrn;Krt10;Ksr1;Lair1;Lama2;Lamp1;Laptm4a;Ldlr;Lgr4;Lgr6;Lhcgr;Lima1;Lims1;Lipe;Llgl1;Lpar1;Lpcat1;Lrig1;Lrp1;Lrp4;Lrp8;Lrpap1;Lrrc4b;Lrrc8a;Lsamp;Lsp1;Ltbr;Ltk;Ly6a;Ly6c1;Ly6h;Ly96;Lyn;Lypd6;Macf1;Maf1;Magi3;Magt1;Map2k2;Map4;Mapk3;Mapre1;Mapt;Marcksl1;Mbp;Mcc;Mdga1;Megf10;Mertk;Metap2;Mfap3;Mfap3l;Mfge8;Mfsd2a;Mfsd5;Mgl2;Micall2;Mien1;Mif;Mlc1;Mmgt2;Mmp14;Mphosph8;Mpzl1;Mr1;Mras;Mrpl42;Mrpl44;Msn;Mtdh;Mvb12b;Myd88;Myh10;Myh9;Myo10;Myo6;Naif1;Ncam1;Ncan;Ncl;Nde1;Ndufs7;Necap2;Nectin1;Nectin2;Nectin3;Nelfe;Neo1;Nexn;Nf1;Nfasc;Nfe2l2;Nfkbia;Nipa1;Nkain4;Nkd1;Nlgn2;Nlgn3;Nlrx1;Nme1;Nme7;Notch1;Notch3;Notch4;Npc1;Nphs1;Npr2;Nradd;Nras;Nrcam;Nrgn;Nrp2;Nrxn1;Nrxn2;Ntm;Ntrk2;Ntsr2;Nubpl;Nup35;Omg;Orai1;Osbpl7;P2rx4;P2rx7;P2ry2;P4hb;Pacsin3;Pag1;Palld;Paqr6;Paqr7;Paqr8;Pard3b;Park7;Parvb;Pcdh1;Pcdh10;Pcdh17;Pcdhb10;Pcdhga7;Pcdhgc3;Pdap1;Pdcd10;Pde4b;Pde9a;Pdgfrb;Pdia6;Pdlim4;Pdpn;Pdzd11;Pemt;Penk;Pex19;Pex3;Pfkm;Phb2;Phka1;Phkb;Phlpp1;Phlpp2;Phpt1;Pianp;Pick1;Pigu;Pik3ip1;Pip4k2b;Pkd2;Pla2g3;Plcb3;Plcd4;Plcg2;Pld2;Plekho1;Plgrkt;Plin2;Plpp3;Plscr1;Plvap;Plxnb1;Pmp22;Pnpla2;Pon2;Porcn;Ppil2;Ppp1r9b;Ppp2r5a;Ppp4c;Ppp5c;Prdx3;Prex1;Prex2;Prkar1a;Prkd1;Prkd3;Prnp;Prom1;Prrc2a;Prrg2;Prrt1;Prss43;Psd2;Psen1;Psen2;Psenen;Psmd10;Pstpip1;Ptch1;Ptger4;Pth1r;Ptn;Ptov1;Ptpn1;Ptpn11;Ptpn13;Ptpra;Ptprf;Ptprt;Ptprz1;Pttg1ip;Pyurf;Rab13;Rab14;Rab18;Rab22a;Rab29;Rab31;Rab35;Rab4b;Rab5c;Rab8a;Rabac1;Rac1;Rac3;Rack1;Rala;Ralb;Ralbp1;Ralgds;Ramp1;Ramp2;Rangrf;Rap2b;Rapgef3;Rara;Rasa2;Rasgrp2;Rassf2;Rdh11;Rdx;Relt;Rer1;Rftn2;Rgma;Rgp1;Rgs12;Rgs6;Rgs9;Rhbdl2;Rhcg;Rheb;Rhoa;Rhoc;Rhog;Rhou;Ripk1;Rit1;Rnd2;Rnf144a;Rnf167;Rnf5;Rnh1;Rnpep;Robo3;Rock1;Rom1;Rpe65;Rpl36a;Rps3;Rpsa;Rras;Rrp8;Ryk;Ryr1;S100a10;S100a13;S100a16;S100a3;S100a6;S100a8;S100a9;S1pr1;Samhd1;Scarb2;Sctr;Sdc3;Sdcbp2;Sde2;Sdf4;Sdhb;Sdk2;Sema4a;Sema4b;Sema4d;Sema4g;Sema6d;Serinc3;Sgcb;Sgce;Sh2b1;Shank2;Shisa9;Sigmar1;Sirpa;Sirt2;Skap2;Slc12a4;Slc12a9;Slc13a3;Slc13a5;Slc14a1;Slc15a2;Slc1a2;Slc1a3;Slc1a4;Slc20a1;Slc20a2;Slc22a21;Slc22a4;Slc26a1;Slc26a10;Slc26a6;Slc27a1;Slc29a2;Slc29a3;Slc2a10;Slc2a4;Slc30a1;Slc30a10;Slc35g2;Slc36a1;Slc36a2;Slc38a3;Slc39a1;Slc39a11;Slc39a12;Slc39a6;Slc3a2;Slc41a1;Slc41a3;Slc43a2;Slc44a1;Slc44a2;Slc46a1;Slc48a1;Slc4a4;Slc4a8;Slc52a2;Slc5a11;Slc6a1;Slc6a11;Slc6a8;Slc6a9;Slc7a10;Slc7a11;Slc7a2;Slc7a5;Slc8b1;Smap1;Smo;Smpd1;Smpd2;Smpdl3b;Snap29;Snf8;Snta1;Snupn;Snx15;Snx18;Snx27;Snx33;Snx4;Snx5;Socs7;Sod1;Sorbs1;Sorcs2;Sorl1;Sox11;Sphk1;Sphk2;Sppl2a;Spred3;Spry2;Spry4;Sptan1;Sptb;Sptbn1;Sptbn2;Sra1;Src;Sri;Sspn;Stac3;Stat3;Steap3;Stk16;Stk17b;Stom;Stoml1;Stoml2;Ston2;Strn3;Stx2;Stx7;Stxbp3;Suclg2;Swap70;Syt11;Syt15;Tapbpl;Tbc1d10a;Tcirg1;Tdg;Tdgf1;Tfrc;Them4;Thy1;Tjp2;Tlcd1;Tln1;Tlr3;Tm7sf3;Tmc7;Tmed1;Tmed10;Tmem100;Tmem120a;Tmem126a;Tmem147;Tmem150a;Tmem150c;Tmem198b;Tmem204;Tmem219;Tmem240;Tmem43;Tmem47;Tmem63b;Tmem97;Tmie;Tnfrsf19;Tnfrsf1a;Tnfrsf22;Tnfrsf25;Tnfsf12;Tnfsf13;Tnk2;Tpbgl;Traf1;Traf2;Traf4;Traf7;Trappc4;Trip10;Trpm6;Tspan12;Tspan14;Tspan15;Tspan4;Tspan9;Ttll12;Ttyh1;Ttyh3;Tuba1a;Tulp3;Twf1;Txndc15;Uba52;Ubac1;Ube2c;Ubqln1;Ubqln2;Unc13c;Vamp3;Vamp5;Vangl2;Vapa;Vapb;Vcl;Vdac1;Vegfa;Vhl;Vim;Vps28;Vps4a;Vsir;Vstm4;Vwf;Wars2;Wasf2;Wnk2;Wwc1;Wwtr1;Xpr1;Ybx1;Yipf1;Yipf3;Ywhae;Zfyve27;Znrf3	Aak1;Abca4;Abca5;Abca8b;Abcc1;Abcc5;Abcc8;Abcg1;Abcg2;Abcg4;Abhd2;Ace;Ackr4;Acsl4;Acsl5;Acvr1;Acvr1b;Acvr1c;Acvr2a;Adam10;Adam17;Adam22;Adam9;Adap1;Adcy1;Adcy10;Adcy3;Adcy8;Add2;Adgrb3;Adgrg6;Adgrl2;Adgrl4;Adgrv1;Adra1d;Adra2b;Adrb1;Adrb2;Adrb3;Ajap1;Ajuba;Akap10;Akap11;Akap12;Akap5;Akap6;Aldh3a1;Alox12;Amer3;Amigo1;Amn;Amph;Ank3;Ankrd13a;Ankrd13d;Ankrd45;Anks1b;Ano2;Ano3;Ano4;Ano6;Antxr2;Anxa3;Ap1g1;Ap1s2;Ap2a1;Ap2a2;Ap2b1;Ap2m1;Apba1;Apbb1;Aph1c;App;Appl1;Aqp1;Ar;Arc;Arf2;Arf3;Arf6;Arhgap1;Arhgap15;Arhgap21;Arhgap25;Arhgap33;Arhgap44;Arhgdig;Arhgef11;Arhgef18;Arhgef28;Arhgef5;Arhgef7;Arid1b;Arl4a;Arrdc3;Arrdc4;Arvcf;Asgr1;Asic2;Atad1;Atp10a;Atp10d;Atp11a;Atp11b;Atp11c;Atp1a1;Atp1a3;Atp1b1;Atp2a2;Atp2b1;Atp2b2;Atp2b3;Atp2c1;Atp6ap2;Atp6v0a1;Atp6v1a;Atp6v1b2;Atp6v1c1;Atp6v1d;Atp7a;Atp8a1;Atp8a2;Atp8b2;Atp9a;Atp9b;Atrnl1;Atxn3;B4galt1;Bace1;Bag4;Baiap2l1;Baiap2l2;Basp1;Bbs1;Bbs4;Bbs5;Bbs7;Bbs9;Bcl2l1;Best1;Bin1;Bmp2;Bmx;Borcs5;Braf;Brpf1;Btn2a2;C2cd2l;C2cd5;Cabp1;Cabp7;Cacna2d1;Cacna2d3;Cacnb2;Cacnb3;Cacnb4;Cacng3;Cadps2;Calcrl;Calm2;Caln1;Camk1g;Camk2a;Camk2d;Camkv;Capn1;Caprin2;Casp8;Cav1;Cblb;Cbln1;Cckbr;Ccnt2;Ccny;Ccnyl1;Ccr5;Cd164;Cd200;Cd276;Cd33;Cd34;Cd55;Cd59a;Cd6;Cd83;Cdan1;Cdc42bpb;Cdc42ep3;Cdc42se2;Cdh1;Cdh12;Cdh18;Cdh22;Cdh3;Cdh6;Cdh7;Cdh8;Cdhr3;Cdk14;Cdk16;Cdk5r1;Cdk5r2;Cdkl5;Ceacam2;Cep295;Cerk;Cfap126;Cfh;Cgn;Chic1;Chl1;Chmp1a;Chp1;Chrm1;Chrm2;Chrm3;Chrna4;Chrna5;Chrna7;Chrnb2;Chrnb3;Chrnb4;Chuk;Cish;Clasp2;Clca3a1;Clcn5;Cldn1;Cldn12;Cldn2;Cldn3;Clec14a;Clic5;Clic6;Clint1;Clrn1;Clstn2;Clstn3;Cnih2;Cnih3;Cnksr2;Cnnm1;Cnnm2;Cnot2;Cnr1;Cnst;Cntn3;Cntn4;Cntn6;Cntnap4;Cobl;Cog3;Col25a1;Copb1;Coro1a;Coro1c;Cp;Cpd;Cpeb3;Cplx3;Cpm;Cpne4;Cpne7;Cpne8;Cpt1c;Crb2;Crb3;Crhr1;Crhr2;Crk;Csde1;Csf1r;Csmd3;Csnk1g1;Csnk1g2;Csnk1g3;Ctnnal1;Ctnnd1;Ctsk;Cul1;Cx3cl1;Cxadr;Cxcl12;Cyld;Cys1;Cysltr1;Cyth1;Cyth3;Daam1;Dab2;Dapk1;Dcbld2;Dcun1d3;Ddx50;Dennd1a;Dffa;Dgkd;Dgkg;Dgkh;Dgki;Dgkk;Dgkq;Dip2a;Diras1;Diras2;Disp2;Dlg1;Dlg2;Dlg3;Dlgap1;Dlgap2;Dlgap3;Dll1;Dll4;Dmtn;Dnaaf1;Dnajc5;Dnajc6;Dnm1;Dnm1l;Dnm3;Dock2;Dock3;Dock4;Dock5;Dpp10;Dpp4;Dpp6;Dpysl2;Dscam;Dscaml1;Dsg2;Dsp;Dstyk;Dtnb;Dvl1;Dync2h1;Efcab7;Efna3;Efna5;Efr3a;Egf;Ehd3;Ehd4;Elmo1;Emb;Emcn;Eng;Eno2;Enox1;Enpep;Enpp1;Enpp2;Enpp6;Entpd3;Epb41;Epb41l3;Epb41l4b;Epha2;Epha3;Epha4;Epha6;Epha7;Epn3;Eps8l2;Erbb3;Erbb4;Erc2;Erlin2;Errfi1;Esyt1;Esyt2;Ets2;Evc2;Exoc1;Exoc2;Exoc6;Exoc8;F11r;Faim2;Fam174b;Fancg;Fap;Fbxo45;Fcgr3;Fcho2;Fermt1;Fgd5;Fgf10;Fgf13;Fkbp1a;Fkrp;Flcn;Flnb;Flot2;Flrt2;Flrt3;Flt3;Fmn1;Fmnl1;Fmnl3;Fmr1;Fnbp1l;Fndc1;Folr1;Frk;Frmd6;Frrs1l;Frs2;Fscn1;Furin;Fzd3;Fzd4;Fzd6;Gabbr2;Gabra1;Gabra3;Gabra4;Gabra5;Gabrb2;Gabrb3;Gabrg2;Gad2;Gapvd1;Gas7;Gdpd5;Gfra2;Ggt5;Gjc1;Gjc2;Glp2r;Glra2;Glra3;Glrb;Gnai1;Gnal;Gnas;Gnaz;Gnb4;Gng2;Gng4;Golph3;Gopc;Got2;Gpbp1;Gpd1l;Gper1;Gpr12;Gpr135;Gpr139;Gpr158;Gpr17;Gpr176;Gpr22;Gpr25;Gpr26;Gpr27;Gpr3;Gpr34;Gpr4;Gpr45;Gpr52;Gpr61;Gpr62;Gpr68;Gpr75;Gpr85;Gpr88;Gprc5c;Gprin1;Gprin3;Gpsm1;Gramd1a;Grb14;Grb7;Gria2;Gria3;Gria4;Grik1;Grik2;Grik3;Grik4;Grin2d;Grip2;Grk5;Grm1;Grm2;Grm4;Grm5;Grm7;Grm8;Gsdmd;Gypc;H2-DMb1;Hcar1;Hcfc2;Hcn1;Hcn2;Hcrtr2;Hdac11;Hip1r;Hipk3;Homer1;Homer2;Hpgd;Hpse;Hrh2;Hrh3;Hspb1;Htr1a;Htr1b;Htr1f;Htr2a;Htr2c;Htr3a;Htr4;Htr5a;Htr5b;Htr7;Htt;Hyls1;Icam1;Icam5;Ifitm10;Ifngr2;Igf1;Igf2r;Igsf5;Il10ra;Il13ra1;Il16;Il17re;Il1r1;Il1rap;Il1rapl1;Ing2;Inha;Inpp4a;Inpp5a;Inpp5e;Inpp5f;Inpp5j;Insc;Ipcef1;Ipo8;Irak3;Irs2;Itch;Itfg1;Itga11;Itga3;Itga4;Itga8;Itga9;Itgam;Itgav;Itm2a;Itpr1;Itpr3;Itprip;Itsn2;Jade1;Jag2;Jak2;Jak3;Josd1;Jph1;Jph3;Jph4;Katnbl1;Kazn;Kcna1;Kcna3;Kcna4;Kcnab1;Kcnab2;Kcnab3;Kcnb2;Kcnc1;Kcnc2;Kcnc3;Kcnd2;Kcnd3;Kcne2;Kcnf1;Kcnh1;Kcnh2;Kcnh8;Kcnip1;Kcnip2;Kcnip4;Kcnj12;Kcnj13;Kcnj2;Kcnj3;Kcnj5;Kcnj8;Kcnj9;Kcnk4;Kcnma1;Kcnmb2;Kcnq2;Kcnq5;Kcns1;Kcns2;Kcns3;Kcnt2;Kcnv1;Kctd12;Kctd16;Kctd3;Kctd7;Kctd8;Kdr;Kit;Kl;Klc2;Klhl7;Krit1;Krt18;Krt77;Krt8;Lancl1;Lancl2;Lancl3;Ldb2;Ldlrap1;Lepr;Lhfpl3;Lime1;Lin7a;Lingo1;Llgl2;Lmo7;Lnx2;Lpar3;Lpcat2;Lpl;Lrfn1;Lrfn2;Lrfn4;Lrfn5;Lrig2;Lrp12;Lrp3;Lrrc3;Lrrc4c;Lrrc55;Lrrc7;Lrrc8b;Lrrc8d;Lrrfip1;Lrrk2;Lrrtm1;Lrrtm2;Lrrtm3;Lrrtm4;Lsr;Ly6e;Lypd1;Lypd6b;Lypla1;Lysmd3;Lzts1;Madd;Magee1;Mal;Mal2;Mansc4;Map1b;Map2;Map3k12;Map3k5;Map3k7;Map4k2;Map4k5;Map7;Mapk1;Mapk10;Mapk8ip3;Mapk9;Mark1;Mark2;Marveld1;Marveld2;Mast1;Mcf2l;Megf11;Met;Mfsd4b1;Mfsd6;Minpp1;Mlip;Mme;Mmel1;Mmp16;Mmp17;Mmp2;Mmp24;Morf4l2;Mpl;Mpp1;Mpp3;Mpp7;Mpzl2;Mrap2;Mreg;Msra;Mtcl1;Mtfr1;Mtmr1;Mtmr2;Mtmr6;Musk;Myadm;Mycbp2;Mycbpap;Myo1b;Myo1c;Myo1d;Myo1f;Myo7a;Myof;Myrip;Naa35;Naaladl1;Nae1;Nalcn;Napb;Nbea;Ncam2;Nceh1;Ncf1;Nckap1;Nckap1l;Ncs1;Ndrg4;Necap1;Nectin4;Nedd4l;Neto1;Neto2;Neu4;Nfx1;Nid2;Nin;Ninj1;Nipal4;Nipsnap1;Nisch;Nkd2;Nlrp6;Nod1;Nos1;Nos1ap;Nos3;Nostrin;Npr3;Nptn;Nptx2;Nptxr;Npy1r;Npy2r;Npy5r;Nrg1;Nrg3;Nrn1;Nrxn3;Nsf;Nsmf;Nt5e;Ntn4;Ntng1;Numa1;Numb;Ocln;Ocrl;Ogt;Olfm3;Opn3;Oprd1;Oprl1;Osbp;Osbp2;Osbpl1a;Osbpl3;Osbpl6;P2rx5;P2ry12;Pacsin1;Pafah1b2;Pak1;Pam;Paqr5;Paqr9;Pard6b;Pard6g;Parm1;Pcdh11x;Pcdh15;Pcdh18;Pcdh20;Pcdh8;Pcdh9;Pcdha10;Pcdha12;Pcdha2;Pcdha3;Pcdha5;Pcdha9;Pcdhac1;Pcdhac2;Pcdhb16;Pcdhb20;Pcdhb3;Pcdhb8;Pcdhb9;Pcdhga1;Pcdhga2;Pcdhga3;Pcdhga5;Pcdhga6;Pcdhgb2;Pcdhgc5;Pdcd6ip;Pde2a;Pde4a;Pde4d;Pdgfb;Pdgfra;Pdk1;Pdpk1;Pds5a;Pdxp;Pdyn;Pdzd2;Pear1;Pecam1;Perp;Pgr;Phldb2;Pi4k2a;Pi4k2b;Pi4ka;Piezo1;Piezo2;Pik3ap1;Pik3c2a;Pik3c2b;Pik3ca;Pik3cb;Pik3cd;Pik3r5;Pik3r6;Pip5k1a;Pip5k1b;Pip5k1c;Pip5kl1;Pitpnm1;Pja2;Pkp2;Plb1;Plcd3;Plcg1;Plch2;Plek;Plek2;Plekha1;Plekha2;Plekhg5;Plekhh2;Plekhm3;Plk4;Plp1;Plpp2;Plpp5;Plppr4;Plppr5;Pls1;Pls3;Plscr2;Plscr4;Plxdc1;Plxna2;Plxnb3;Plxnd1;Pnisr;Popdc3;Ppfia2;Ppfibp1;Ppip5k1;Ppm1a;Ppp1cc;Ppp1r12a;Ppp1r13b;Ppp1r16a;Ppp2ca;Ppp3ca;Ppp3cb;Ppp3r1;Prickle2;Prkaa1;Prkaa2;Prkab2;Prkaca;Prkacb;Prkar1b;Prkar2a;Prkar2b;Prkca;Prkcb;Prkcd;Prkce;Prkcg;Prkch;Prkcq;Prkcz;Prkg1;Prkg2;Prlr;Prmt8;Prr7;Prrg4;Prrt2;Psd;Psd3;Psg16;Pskh1;Pstpip2;Ptcd3;Pten;Ptgdr;Ptger3;Ptgfr;Ptgis;Ptgs2;Ptk2;Ptk2b;Ptp4a1;Ptp4a3;Ptpn3;Ptpn4;Ptpn6;Ptprd;Ptpre;Ptprj;Ptprk;Ptprm;Ptpro;Ptprr;Ptpru;Pvr;Pxk;Qrich1;Rab11fip3;Rab15;Rab27b;Rab28;Rab38;Rab39b;Rab3a;Rab3b;Rab3c;Rab3gap2;Rab40b;Rab40c;Rab5a;Rab8b;Rab9b;Ralgapa2;Ralgps1;Ralgps2;Ramp3;Ranbp9;Rap1gap2;Rap2a;Rapgef2;Rapgef4;Rapgef5;Rapgef6;Raph1;Rasa1;Rasal1;Rasd1;Rasgef1a;Rasgef1b;Rasgef1c;Rasgrf1;Rasgrf2;Rasgrp1;Rasgrp3;Rasl12;Rassf3;Rcc2;Reck;Reep1;Rell1;Rell2;Reln;Reps2;Rerg;Ret;Rffl;Rftn1;Rgmb;Rgs14;Rgs2;Rgs7;Rgs7bp;Rgs8;Rhbdf2;Rhebl1;Rhobtb1;Rhod;Rhof;Rhov;Ric8b;Rif1;Rimbp2;Rims1;Rims2;Rims3;Rims4;Rin1;Rit2;Rnf10;Rnf43;Rock2;Ror1;Rpgrip1l;Rras2;Rrp12;Rs1;Rtkn2;Rtn4r;Rtn4rl1;Rtn4rl2;Rxfp1;Rxfp3;Ryr2;S1pr3;Sacm1l;Samd10;Samd12;Scamp5;Scara5;Scarb1;Scarf1;Schip1;Scn1a;Scn2b;Scn3a;Scn3b;Scn7a;Sema4f;Sema6b;Sema6c;Sephs1;Serinc1;Serinc5;Sez6l;Sgcz;Sgip1;Sgk1;Sgms1;Sgms2;Sgpp1;Sh2b3;Sh2d3c;Sh3bp4;Sh3d19;Shc1;Shc2;Shisa6;Shisa8;Shroom2;Shroom3;Sidt1;Sidt2;Sipa1l1;Sipa1l3;Sla;Slc10a7;Slc12a2;Slc12a5;Slc12a6;Slc12a7;Slc16a12;Slc16a14;Slc16a4;Slc16a5;Slc16a6;Slc16a7;Slc16a8;Slc16a9;Slc17a5;Slc17a6;Slc17a7;Slc19a1;Slc19a2;Slc1a1;Slc1a5;Slc22a2;Slc22a5;Slc22a6;Slc22a8;Slc23a3;Slc24a2;Slc24a3;Slc24a4;Slc26a2;Slc26a4;Slc26a7;Slc26a8;Slc27a2;Slc29a4;Slc2a12;Slc2a13;Slc2a3;Slc2a5;Slc30a4;Slc31a2;Slc35g1;Slc38a1;Slc38a2;Slc38a4;Slc39a10;Slc39a14;Slc39a4;Slc40a1;Slc41a2;Slc44a5;Slc47a1;Slc4a10;Slc4a11;Slc4a5;Slc4a7;Slc5a3;Slc5a5;Slc5a6;Slc6a12;Slc6a13;Slc6a15;Slc6a20a;Slc6a3;Slc7a14;Slc7a8;Slc8a1;Slc8a3;Slc9a2;Slc9a4;Slc9a6;Slco1a4;Slco1a5;Slco2a1;Slco3a1;Slit2;Slitrk1;Slitrk3;Slitrk4;Slitrk6;Slmap;Smad3;Smad7;Smpd3;Snap25;Snap47;Snap91;Snca;Sntb1;Sntb2;Sntg1;Snx20;Socs3;Socs6;Sorbs2;Sorcs3;Sort1;Spata13;Spint2;Spire2;Spns2;Sprn;Sptbn4;Srpk1;Ssh1;Sstr1;Sstr2;Sstr4;Stau1;Stau2;Stbd1;Stc1;Steap1;Steap2;Stim2;Stk26;Stk32a;Stk39;Stoml3;Stra6;Strn;Stx17;Stx1a;Stx1b;Stx3;Stxbp1;Stxbp5;Stxbp5l;Sulf1;Sulf2;Sumo1;Syde2;Sympk;Syn2;Sync;Syndig1;Syne1;Syne2;Synj1;Synj2;Syt1;Syt10;Syt13;Syt17;Syt2;Syt3;Syt4;Syt5;Syt6;Syt9;Sytl1;Sytl2;Tacc2;Tapbp;Tbc1d10b;Tbc1d2;Tbc1d24;Tbc1d30;Tbcd;Tcaf1;Tec;Tek;Tenm1;Tenm2;Tert;Tes;Tfr2;Tgfa;Tgfb3;Tgfbr1;Tgfbr2;Tgfbr3;Tgm2;Tgoln1;Th;Thbd;Thbs1;Thsd7b;Tiam1;Tjap1;Tjp3;Tln2;Tlr2;Tm4sf1;Tmeff1;Tmem106b;Tmem116;Tmem117;Tmem119;Tmem123;Tmem151a;Tmem161b;Tmem163;Tmem170b;Tmem184a;Tmem231;Tmem25;Tmem266;Tmem30a;Tmem63a;Tmem65;Tmem67;Tmem74;Tmem88;Tmem88b;Tmem8b;Tmprss11a;Tmprss6;Tnfaip8l3;Tnfrsf11a;Tnfrsf12a;Tnfrsf21;Tns2;Topbp1;Tpm1;Traf6;Trak2;Trim16;Trim23;Trim36;Trpc1;Trpc3;Trpc4;Trpc5;Trpc6;Trpm2;Trpm7;Trpv4;Trpv6;Tsc2;Tshz3;Tspan13;Tspan2;Tspan33;Tspan5;Ttc17;Ttc7b;Ttc8;Ttll5;Tub;Uap1;Ube2b;Ube2d3;Ube2ql1;Ubl3;Unc13b;Unc5a;Unc5d;Unc79;Unc80;Ush1g;Usp12;Usp14;Usp21;Usp48;Utp20;Utrn;Vamp1;Vangl1;Vezt;Vipr1;Vipr2;Vldlr;Vpreb1;Vps4b;Vstm5;Vwc2;Vwc2l;Wdfy3;Wdpcp;Wdr19;Wdr6;Whrn;Wnt9b;Xk;Xkr4;Xpo6;Yrdc;Ywhah;Zdhhc2;Zdhhc20;Zdhhc21;Zdhhc22;Zdhhc5;Zfp397;Zfp709;Zmynd10;Zmynd19;Znrf2;Zyx
Cornified Envelope	GOCC	-1.49769	0.61144	Krt10;Ncl;S100a9	Capn1;Dsp;Efr3a;Hspb1;Kazn;Krt77
Ercc4-Ercc1 Complex	GOCC	1.45877	0.756935	Ercc1;Xrcc1;Xrcc4	Ercc4;Slx4
Axonemal Central Apparatus	GOCC	-1.50315	1.18605		Cfap69;Spag16;Spag6
Lamellar Body	GOCC	0.82081	-0.553792	Lamp1;Rab14;Smpd1	Clip2;Ctsh
Mll1 Complex	GOCC	1.24182	-1.30253	Ash2l;Chd8;Ino80c;Kat8;Mcrs1;Phf20;Prpf31;Ruvbl1;Ruvbl2;Taf7;Taf9	Hcfc2;Kansl1;Mga;Rbbp5;Rnf2;Tex10
Autolysosome	GOCC	1.1816	-0.592755	Cln3;Irgm1;Lamp1;Map1lc3a;Map1lc3b;Sqstm1	Fth1;Lrrk2;Pik3c3;Plekhm1
Extrinsic Component Of Postsynaptic Membrane	GOCC	-0.673378	1.4382	Cyth2;Dgkb;Farp1;Fbxo2	Cnksr2;Dgki;Nbea;Nptx2;Rnf10;Tenm2;Tiam1
Chromocenter	GOCC	0.898008	-0.860741	Cbx1;Cbx3;Cdca8;Mbd6;Sall1	Fmr1;Scmh1;Trim66
Proton-Transporting V-Type Atpase, V0 Domain	GOCC	2.9534	-0.686523	Atp6v0a2;Atp6v0b;Atp6v0c;Atp6v0d1;Atp6v0e2;Rnasek;Tcirg1	Atp6ap2;Atp6v0a1
Cul4b-Ring E3 Ubiquitin Ligase Complex	GOCC	0.600162	1.18605	Ddb1;Rbx1	Cul4b;Ddb2;Dtl
Secretory Granule	GOCC	-3.53636	3.74488	Actn1;Adam15;Akt2;Angptl6;Arsa;Atp6v0a2;Cbarp;Clcn3;Clk3;Clu;Cpe;Creb3l4;Ctnna1;Dnajb3;Drd2;Ece1;Fzd8;Gnai2;Hexa;Hspd1;Itpr2;Lamp1;Loxl1;Lrp1;Lyz2;Mfge8;Myh9;Notch1;Nudt1;Pak2;Pcsk1n;Pcsk4;Penk;Pomt1;Rab13;Rab14;Rab4a;Rab4b;Rcbtb2;Rnd2;Rnpep;Scg3;Serpine2;Slc2a4;Slc6a9;Slirp;Smpd1;Snapin;Sod1;Sparc;Sri;Stx7;Stxbp3;Tcirg1;Tmed10;Tor1a;Vamp3;Vdac2;Vegfa;Vwf;Wfs1	Abhd2;Adrb1;Adrb2;Anxa11;Anxa3;Ap2a1;Ap2a2;Ap2m1;App;Aqp1;Arc;Atp2c1;Atp6v1a;Atp7a;Atp8a1;Bdnf;Cabp1;Cacna2d1;Cadps;Calcrl;Cav1;Chgb;Clip2;Crhbp;Ctsh;Cxadr;Cyb561;Dkkl1;Dmxl2;Dnajc5;Dnase1;Dvl1;Edn1;Enkur;F5;Flot2;Grp;Hexb;Ica1;Ica1l;Ift88;Igf1;Igfbp3;Ins2;Iqub;Itpr1;Itpr3;Kit;Lrguk;Myo5a;Myo5c;Myrip;Ncs1;Nos1;Nppc;Npy1r;Ogt;Oprd1;Pam;Pcsk1;Pcsk2;Pdyn;Pikfyve;Pla2g4a;Plat;Ppfia3;Prkaca;Prkg1;Ptprn2;Rab11fip5;Rab27b;Rab2a;Rab37;Rab3a;Rab3b;Rab5a;Rab6a;Resp18;Rph3al;Serpini1;Sh3gl3;Skil;Slc18a2;Slc2a3;Slc9a4;Snca;Snx10;Spaca9;Spag6;Spag8;Srgn;Ssh2;Stx1a;Stx3;Stxbp1;Stxbp5;Stxbp5l;Sun1;Sv2b;Syt1;Syt2;Syt4;Syt5;Syt9;Tgfb3;Thbs1;Thbs2;Tmem184a;Trh;Trim36;Tuba8;Vamp1;Vezt;Vps13a;Vps13b;Vps13c;Zpbp
Extrinsic Component Of Endosome Membrane	GOCC	-0.914388	1.58835	Snx1	Pxk;Snap91;Snx10;Snx16
Pole Plasm	GOCC	-1.17589	0.564304	Carhsp1;Exd1;Snrpg	Ankrd34c;Ddx3y;Ddx4;Helz;Tdrd1
Host Cell	GOCC	-0.54138	-1.84357	Gbp3;Gbp7
Radial Spoke Head	GOCC	-1.3227	0.756935		Rsph1;Rsph4a
Chromosomal Region	GOCC	1.6833	-1.1212	Actb;Actl6a;Alyref;Alyref2;Anapc16;Atf7;Aurka;Birc5;Bod1;Brd7;Bub3;Cbx1;Cbx3;Ccnb1;Cdc20;Cdca8;Cenpf;Cenpq;Cenpt;Cenpv;Cfdp1;Chd4;Chmp2a;Chmp3;Chmp4b;Chmp5;Chrac1;Ckap5;Ctcf;Dapk3;Dclre1b;Dctn2;Dctn3;Dctn5;Dctn6;Dnmt3a;Dsn1;Ercc1;Ezh2;Gar1;Gatad2b;Gpatch11;Gtf2b;Hist1h2ao;Hmbox1;Hnrnpa2b1;Kat5;Kat8;Knstrn;Mad1l1;Mki67;Nabp2;Nde1;Ngdn;Nsmce1;Nsmce2;Nsmce4a;Nudcd2;Nuf2;Pafah1b1;Phf10;Phf2;Pinx1;Plk1;Pmf1;Ppp2r5a;Psen1;Psen2;Rad21;Rad51d;Rassf2;Rnf8;Rpa2;Sec13;Smarcb1;Smarcc1;Smarce1;Spag5;Spc24;Spc25;Sugt1;Sun2;Ten1;Terf2ip;Thoc3;Thoc6;Thoc7;Top2a;Wdr82;Wrnip1;Xrcc1;Xrcc4	Ahctf1;Atrx;Blm;Cebpb;Cenpw;Chmp1a;Clasp1;Clasp2;Csnk1a1;Ctc1;Dctn1;Dnmt1;Dync1i1;Dync1li1;Ercc4;Ezh1;Fbxo28;Fmr1;Hat1;Hjurp;Kansl1;Kat7;Kdm4b;Kdm4c;Kdm4d;Lrif1;Mtcl1;Nabp1;Nbn;Ncapd3;Ndel1;Nup107;Nup133;Nup160;Nup98;Orc4;Pbrm1;Phf6;Plk2;Plk3;Plk5;Polr2b;Ppp1cb;Ppp1cc;Ppp1r12a;Ppp2ca;Ppp2r5c;Rad50;Rangap1;Rbbp4;Rcc2;Rif1;Seh1l;Setx;Ska2;Slx4;Smarca5;Smc5;Smc6;Ss18l1;Stag2;Sun1;Suv39h2;Terb1;Tert;Thoc1;Thoc2;Tnks;Tnks2;Tox4;Uvrag;Wdhd1;Wrn;Xpo1;Zw10;Zwilch;Zwint
Organellar Large Ribosomal Subunit	GOCC	7.59279	-5.23947	Gadd45gip1;Mpv17l2;Mrpl11;Mrpl12;Mrpl13;Mrpl14;Mrpl15;Mrpl16;Mrpl17;Mrpl19;Mrpl2;Mrpl20;Mrpl21;Mrpl22;Mrpl23;Mrpl24;Mrpl27;Mrpl28;Mrpl30;Mrpl33;Mrpl34;Mrpl35;Mrpl36;Mrpl37;Mrpl38;Mrpl39;Mrpl4;Mrpl40;Mrpl41;Mrpl42;Mrpl43;Mrpl44;Mrpl45;Mrpl46;Mrpl47;Mrpl48;Mrpl49;Mrpl51;Mrpl52;Mrpl55;Mrpl9;Mrps18a;Nsun4	Nsun3
Nucleotide-Excision Repair Complex	GOCC	1.02942	-0.746654	Ercc1;Rad23b;Xpa;Xrcc1;Xrcc4	Ercc4;Ercc8;Slx4
Sex Chromosome	GOCC	0.605332	0.83279	Brca1;Dnmt3a;Eed;Pcgf2;Ring1;Sin3b;Smarcb1;Smarcc1;Ube2a	Atr;Lrif1;Plk4;Rad18;Rnf2;Smc5;Smc6;Sumo1;Suz12;Ube2b
Immunological Synapse	GOCC	0.577498	-0.572346	Arhgdia;Bcl10;Cd81;Ezr;H2-Eb1;Myh9;Prkar1a;Snx27;Stoml2;Stx7	Atp2b1;Cd6;Coro1a;Dlg1;Icam1;Nptn;Pdcd6ip;Prkcq;Ptprj;Socs6
Cleavage Furrow	GOCC	-0.985901	-0.596105	Dctn3;Hmcn2;Lima1;Myh10;Myh9;Nde1;Psd2;Pstpip1;Rala;Rdx;Rhoa;Rhoc	Ankrd45;Arf6;Htr3a;Katnbl1;Pdxp;Pitpnm1;Plcd3;Plk4;Ppp1cc;Psd;Psd3;Rab11fip3;Spire2;Ssh1
Glycinergic Synapse	GOCC	-0.841421	0.50919	Eif2b2;Hspa8;Nlgn2	Chrna7;Glra2;Glra3;Glrb
Clathrin-Sculpted Glutamate Transport Vesicle	GOCC	-1.67036	0.977843		Dnajc5;Rab3a;Syn1
Mitotic Spindle Pole	GOCC	1.01892	0.984272	Aspm;Aurka;Cdk5rap2;Ik;Kat5;Mad1l1;Mapre1;Nsmce1;Plk1;Rae1;Rmdn1;Spag5;Ttc28	Arhgef7;Eml1;Fam161a;Fam83d;Git1;Katnbl1;Mapkbp1;Nin;Numa1;Smc6;Stag1;Stag2;Tnks
Postsynaptic Recycling Endosome Membrane	GOCC	-1.50315	1.86585		Akap5;Myo5b;Rab11fip3;Zdhhc2
Escrt Complex	GOCC	1.56389	-2.41735	Chmp2a;Chmp3;Chmp4b;Mvb12a;Mvb12b;Snf8;Vps25;Vps28;Vps36;Vps37c	Chmp1a;Vps37a
Chromosome	GOCC	2.76166	-1.60901	Actb;Actg1;Actl6a;Add3;Akap8l;Aldoa;Alyref;Alyref2;Anapc16;Anapc7;Ankrd17;Anp32e;Aplf;Aptx;Arid1a;Arpc1a;Arpc3;Arrb1;Asf1a;Ash2l;Atf6b;Atf7;Aurka;Banf1;Bcas2;Bcl6;Bcl7b;Bcl7c;Birc5;Bod1;Bod1l;Bptf;Brca1;Brd3;Brd7;Brix1;Bub3;Bud31;Calcoco1;Capn2;Cbx1;Cbx3;Cbx8;Ccnb1;Ccnd2;Cdc20;Cdc45;Cdc5l;Cdca8;Cdk2ap1;Cdk2ap2;Cdk4;Cecr2;Cenpf;Cenpq;Cenpt;Cenpv;Cfdp1;Chd1l;Chd3;Chd4;Chd7;Chd8;Chmp2a;Chmp3;Chmp4b;Chmp5;Chrac1;Chtf18;Ckap5;Cops5;Creb3l1;Creb3l2;Csnk2a1;Csnk2b;Ctcf;Dapk3;Dclre1b;Dctn2;Dctn3;Dctn5;Dctn6;Ddb1;Ddx18;Ddx21;Ddx23;Dmap1;Dnmt3a;Dnttip1;Dpf2;Dpf3;Dsn1;Dvl3;Ebna1bp2;Eed;Ehmt2;Ercc1;Etv4;Exosc3;Exosc4;Exosc5;Exosc8;Ezh2;Faap100;Faap20;Faap24;Fbl;Fiz1;Ftsj3;Gar1;Gatad2b;Get4;Gins1;Gins2;Gins4;Gpatch11;Gtf2b;Hdac1;Hdac8;Hes1;Hist1h2ao;Hmbox1;Hmbs;Hmg20b;Hmgb1;Hmgb2;Hmgb3;Hmgn1;Hmgn2;Hmgn3;Hmgn5;Hnrnpa2b1;Hnrnpl;Hr;Hspa2;Htatsf1;Htra2;Hus1;Id2;Ik;Il33;Ing4;Ino80b;Ino80c;Ino80e;Irf1;Irf3;Irf7;Jun;Kansl2;Kat5;Kat6a;Kat8;Kdm5c;Knstrn;Lemd2;Mad1l1;Mad2l2;Mbd2;Mbd3;Mbd6;Mcm3;Mcm4;Mcm5;Mcrs1;Mki67;Mms22l;Morf4l1;Mphosph8;Msl1;Msl3l2;Mus81;Nabp2;Nacc2;Nap1l4;Nasp;Nat8;Ncaph2;Ncl;Ncor2;Nde1;Nelfe;Nfe2l2;Ngdn;Nhej1;Nifk;Nipbl;Nol7;Nono;Nr1d1;Nr1h3;Nsfl1c;Nsmce1;Nsmce2;Nsmce4a;Nudcd2;Nuf2;Nusap1;Oard1;Orc6;P3h4;Padi2;Pafah1b1;Park7;Parp3;Pax6;Pbxip1;Pcgf2;Pcna;Phf10;Phf14;Phf2;Phf20;Pin4;Pink1;Pinx1;Plk1;Pmf1;Pnkp;Pola2;Pold2;Pold4;Poll;Ppard;Ppargc1a;Ppp2r5a;Ppp4c;Prdx1;Prim2;Prpf19;Psen1;Psen2;Pum3;Rad1;Rad21;Rad51d;Ran;Rara;Rarg;Rassf2;Rbm19;Rbm34;Rbmxl1;Rcc1;Rela;Relb;Rest;Rfc1;Rfc2;Rfc3;Rfc4;Rfx3;Rhno1;Ring1;Rnf20;Rnf8;Rpa1;Rpa2;Rpf2;Rrp1;Rrp8;Rrs1;Ruvbl1;Ruvbl2;Sall1;Samd1;Samhd1;Sec13;Setd1a;Setd1b;Sf3b5;Sfpq;Sfr1;Sin3b;Sirt2;Sirt7;Smarcb1;Smarcc1;Smarcd3;Smarce1;Snw1;Sox2;Spag5;Spc24;Spc25;Sphk2;Ssrp1;Stat3;Sugt1;Sun2;Supt3;Surf6;Swi5;Taf10;Taf12;Taf6l;Taf7;Taf9;Tardbp;Tcf3;Tcf4;Ten1;Terf2ip;Tex264;Tfpt;Thap7;Thoc3;Thoc6;Thoc7;Top1;Top2a;Traip;Trex1;Trps1;Tuba1a;Tubg1;Ube2a;Uhrf1;Usf1;Usp51;Utp6;Vcp;Vps72;Wbp2;Wdr82;Wrnip1;Xpa;Xrcc1;Xrcc4;Xrcc6;Zc3h4;Zc3h8;Znhit1	Actr2;Actr3;Ahctf1;Akap8;Akirin1;Alkbh1;Ar;Arid1b;Arpc5;Atf2;Atr;Atrx;Atxn7;Atxn7l3;Bahd1;Basp1;Bcl11a;Bcl11b;Blm;Bmi1;Bms1;Brms1l;Brpf1;Camta2;Carm1;Cbx7;Ccar2;Cdyl;Cebpb;Cenpw;Chd1;Chmp1a;Clasp1;Clasp2;Clock;Cpsf6;Creb1;Csnk1a1;Ctc1;Ctr9;Cul5;Dctn1;Ddb2;Ddi2;Dffa;Dnmt1;Donson;Dpf1;Dr1;Dtl;Dync1i1;Dync1li1;Egr1;Ehmt1;Ell;Emx1;Enc1;Ep300;Epc1;Epc2;Ercc4;Esco1;Etaa1;Etv3;Exd2;Ezh1;Fam47e;Fancg;Fancm;Fank1;Fbxo28;Fbxw7;Fmr1;Foxc1;Glyr1;Hat1;Hdac5;Helq;Hic1;Hif1a;Hjurp;Hnrnpk;Hsf4;Ice1;Ice2;Igfbp3;Ing5;Ino80;Ints7;Ipo4;Jade1;Jade3;Jak2;Jarid2;Kansl1;Kansl3;Kat2a;Kat7;Kdm3a;Kdm4b;Kdm4c;Kdm4d;Kdm5a;Kdm5d;Klf2;Kmt5a;Krr1;Lig3;Lmna;Lrif1;Lrpprc;Map3k7;Mau2;Mbd4;Mcm3ap;Mcm8;Med1;Mef2a;Mlh1;Mlh3;Mllt3;Morc2a;Morc3;Morf4l2;Mphosph10;Mrgbp;Msh2;Msh6;Msl3;Mta3;Mtcl1;Mycl;Myo1c;Nabp1;Nap1l1;Nap1l2;Nap1l3;Nbn;Ncapd3;Ncoa3;Ndel1;Nfatc2;Nfrkb;Nhlh2;Nkx3-1;Nol6;Nr4a1;Nr4a2;Nrip1;Nsmf;Numa1;Nup107;Nup133;Nup160;Nup98;Ogt;Orc3;Orc4;Orc5;Pak1;Parg;Paxip1;Pbrm1;Pds5a;Pds5b;Phf12;Phf20l1;Phf6;Plk2;Plk3;Plk4;Plk5;Pold3;Polk;Polr1a;Polr1b;Polr2b;Pphln1;Ppp1cb;Ppp1cc;Ppp1r12a;Ppp2ca;Ppp2r5c;Prdm10;Primpol;Prkaa1;Prkdc;Prpf4b;Rad18;Rad50;Rangap1;Rbbp4;Rbbp6;Rbbp8;Rcc2;Recql;Rfwd3;Rif1;Rnf138;Rnf138rt1;Rnf2;Rrp1b;Rsl1d1;Rsph1;Satb1;Satb2;Seh1l;Setd2;Setdb1;Setx;Sf3b1;Shprh;Sirt1;Ska2;Slf1;Slx4;Smad3;Smarca1;Smarca5;Smarcad1;Smarcal1;Smc5;Smc6;Smcr8;Srf;Srpk1;Ss18l1;Stag1;Stag2;Stat6;Sumo1;Sun1;Suv39h2;Suz12;Syn1;Tada2b;Taf2;Taf5;Taf5l;Tbp;Tcf7;Terb1;Tert;Tet2;Tgm2;Thoc1;Thoc2;Tnks;Tnks2;Top2b;Top3b;Topbp1;Tox4;Trim24;Trim37;Trnp1;Tspyl1;Tspyl3;Tspyl4;Tspyl5;Tti1;Ubap2;Ube2b;Usp11;Usp22;Usp37;Uvrag;Wdhd1;Wdr43;Wrn;Xpo1;Yeats2;Zbtb18;Zbtb46;Zfp202;Zfp57;Zmiz2;Zmynd11;Zmynd8;Zw10;Zwilch;Zwint
Endoribonuclease Complex	GOCC	1.97981	-2.23312	Ago1;Hsd17b10;Mrpl44;Pop4;Pop7;Prkra;Rpp14;Rpp21;Rpp25l;Rpp38;Tarbp2;Tsen2;Tsen34;Tsn	Ago2;Dgcr8;Trmt10c;Zfp36
Ap-1 Adaptor Complex	GOCC	-1.21956	1.71763	Ap1g2	Aftph;Ap1b1;Ap1g1;Ap1m2;Ap1s2
U2-Type Precatalytic Spliceosome	GOCC	5.6306	-3.68183	Cwc27;Ik;Lsm2;Lsm3;Lsm4;Lsm5;Lsm6;Lsm7;Mfap1b;Phf5a;Prpf31;Prpf4;Prpf6;Rbmx2;Sart1;Sf3a2;Sf3a3;Sf3b2;Sf3b4;Sf3b5;Smu1;Snrpa1;Snrpb;Snrpb2;Snrpd1;Snrpd2;Snrpd3;Snrpe;Snrpf;Snrpg;Srrm2;Txnl4a;Wbp4;Zmat2	Cwc22;Prpf38a;Prpf8;Sf3b1
Neuron Spine	GOCC	0.799353	4.91331	Abl2;Actn1;Adgrb1;Adora1;Apba2;Apba3;Aplp2;Arf4;Arrb1;Arrb2;Atp1a2;Bcr;Canx;Capzb;Cfl1;Cnn3;Comt;Cttn;Cyfip1;Dbn1;Dlg4;Drd2;Dtnbp1;Eef2k;Farp1;Fbxo2;Fus;Fxr1;Fxr2;Gabbr1;Gipc1;Gpm6a;Grid2;Grm3;Hspa8;Itsn1;Kcnd1;Kcnn2;Lama2;Lpar1;Mt3;Myh10;Nr1d1;Nr3c1;Nrgn;Ntrk2;P2rx4;Pde4b;Pdlim4;Pick1;Ppp1r2;Ppp1r9a;Ppp1r9b;Psmc2;Ptprz1;Rab8a;Rac1;Rhoa;Shank2;Shisa9;Slc1a2;Slc1a3;Snx1;Sorcs2;Sri;Syt11	Abi2;Adam10;Adrb2;Adrbk2;Akap5;Als2;Anks1b;Apba1;Apbb1;App;Arc;Arfgef2;Arhgap32;Arhgap33;Arhgap44;Asap1;Asic2;Atp1a3;Atp2b1;Atp2b2;Atp6ap2;Calb1;Camk2a;Cdk5r1;Chrna7;Cnih2;Ctnnd1;Cttnbp2;Dgki;Dip2a;Dlgap2;Dlgap3;Dnajb1;Dnm3;Dock10;Dvl1;Epha4;Fmr1;Frmpd4;Gper1;Gria2;Gria3;Gria4;Grip2;Grm1;Grm5;Hip1r;Hnrnpk;Homer1;Itga8;Itpka;Kcna4;Kcnc3;Kcnd2;Kcnd3;Kcnj2;Kif3b;Lrrc7;Lzts1;Map1b;Mtmr2;Myo5b;Ncoa2;Nos1;Nsmf;Numb;Ophn1;Oprd1;Palmd;Pgr;Ppfia2;Ppp1cc;Ppp3ca;Prkaca;Prkar2b;Prrt2;Psd;Pten;Ptk2;Ptk2b;Ptpro;Rapgef4;Rgs10;Rgs14;Rgs7bp;Shisa6;Shisa8;Sipa1l1;Slc1a1;Slc8a1;Slc8a3;Slc9a6;Strn;Strn4;Syndig1;Tanc2;Tenm2;Tiam1;Zmynd8
Prp19 Complex	GOCC	2.75911	-2.63496	Bcas2;Cdc5l;Ctnnbl1;Cwc15;Hspa8;Prpf19;Rbm22;Syf2;U2af2
Mitochondrial Envelope	GOCC	16.372	-6.6566	Abcb6;Abcb8;Abcd1;Abcd3;Abhd6;Acaa2;Acad11;Acad9;Acadl;Acadm;Acads;Acadvl;Acat1;Acsl3;Acsl6;Adck1;Afg3l1;Aifm1;Aifm2;Aifm3;Ak2;Alas2;Alpl;Apool;Arl2;Arl2bp;Asl;Ass1;Aurkaip1;Bak1;Bax;Bckdhb;Bcl2;Bcl2l2;Bcs1l;Bdh1;Bloc1s1;Bnip1;Bnip3l;Bri3bp;Calm3;Ccdc51;Ccdc90b;Ccs;Cebpzos;Cfl1;Chchd10;Chchd2;Chchd3;Chchd5;Chchd6;Ciapin1;Cidea;Cisd1;Clpb;Clu;Cmc4;Cnp;Coa3;Coa6;Coa7;Coasy;Coq5;Coq7;Coq9;Cox10;Cox14;Cox17;Cox19;Cox20;Cox4i1;Cox4i2;Cox5a;Cox5b;Cox6a1;Cox6b1;Cox6c;Cox7a2;Cox7a2l;Cox7b;Cox7b2;Cox8a;Cpt1a;Cpt2;Crat;Cyb5a;Cyb5r3;Cyc1;Cycs;Dap3;Degs1;Dhfr;Dhrs1;Diablo;Dnajc19;Eci1;Efhd1;Endog;Fahd1;Fam162a;Fdx1;Fdxr;Fis1;Fkbp10;Fkbp8;Foxo3;Fpgs;Fzd9;Gabbr1;Gadd45gip1;Gcat;Gcdh;Gfer;Ggnbp1;Ghitm;Gja1;Gk;Glud1;Gpam;Gpd2;Gpx4;Gramd4;Grpel1;Gstk1;Hadh;Hadha;Hadhb;Hax1;Hccs;Higd1a;Higd2a;Hmgcl;Hmgcs2;Hsd17b10;Hspd1;Htra2;Idh2;Ikbke;Immp1l;Immp2l;Irgm1;Ivd;Ldhb;Ldhd;Letm1;Lyn;Maoa;Maob;Map1lc3b;Mavs;Mccc1;Mcur1;Mdh2;Mff;Mfn1;Mgst1;Micu1;Mpc1;Mpst;Mpv17;Mpv17l2;Mrpl11;Mrpl12;Mrpl13;Mrpl14;Mrpl15;Mrpl16;Mrpl17;Mrpl19;Mrpl2;Mrpl20;Mrpl21;Mrpl22;Mrpl23;Mrpl24;Mrpl27;Mrpl28;Mrpl30;Mrpl33;Mrpl34;Mrpl35;Mrpl36;Mrpl37;Mrpl38;Mrpl39;Mrpl4;Mrpl40;Mrpl41;Mrpl42;Mrpl43;Mrpl44;Mrpl45;Mrpl46;Mrpl47;Mrpl48;Mrpl49;Mrpl51;Mrpl52;Mrpl55;Mrpl9;Mrps11;Mrps12;Mrps14;Mrps15;Mrps16;Mrps17;Mrps18a;Mrps18b;Mrps18c;Mrps24;Mrps25;Mrps28;Mrps31;Mrps33;Mrps34;Mrps35;Mrps7;Mrps9;Msto1;Mt3;Mtch2;Mtfp1;Mtg1;Mtg2;Mtx1;Mtx3;Mul1;Myoc;Nat8l;Ndufa10;Ndufa11;Ndufa12;Ndufa13;Ndufa2;Ndufa3;Ndufa4l2;Ndufa5;Ndufa6;Ndufa7;Ndufa8;Ndufa9;Ndufab1;Ndufaf3;Ndufaf6;Ndufb10;Ndufb11;Ndufb2;Ndufb3;Ndufb4;Ndufb5;Ndufb6;Ndufb7;Ndufb8;Ndufb9;Ndufc1;Ndufc2;Ndufs1;Ndufs2;Ndufs3;Ndufs4;Ndufs5;Ndufs6;Ndufs7;Ndufs8;Ndufv1;Ndufv2;Ndufv3;Nelfb;Ngrn;Nlrx1;Nme1;Nme2;Nme3;Nme4;Nrgn;Oma1;Oxa1l;Pam16;Park7;Parl;Pdk4;Pebp1;Pemt;Pet100;Phb2;Pink1;Pisd;Plcd1;Pmpcb;Prnp;Prodh;Psen1;Psen2;Ptpmt1;Ptpn1;Ptrh2;Qtrt1;Rexo2;Rhot2;Rnaset2a;Rnf5;Romo1;Rps3;Rsad2;Rtn4ip1;Samm50;Sdha;Sdhb;Sdhc;Sdhd;Sfxn1;Sfxn5;Sh3glb1;Shmt2;Sirt4;Sirt5;Slc1a3;Slc22a4;Slc25a1;Slc25a10;Slc25a18;Slc25a19;Slc25a20;Slc25a21;Slc25a26;Slc25a29;Slc25a3;Slc25a33;Slc25a34;Slc25a35;Slc25a38;Slc25a4;Slc25a47;Slc25a5;Slc27a1;Slc29a3;Slc41a3;Slc44a1;Slc44a2;Slc8b1;Smdt1;Smim20;Sod1;Sod2;Sphk2;Src;Stat3;Stoml2;Suclg1;Suox;Surf1;Tamm41;Them4;Timm10;Timm10b;Timm13;Timm17a;Timm17b;Timm21;Timm23;Timm44;Timm50;Timm8a1;Timm8b;Tmbim6;Tmem11;Tmem126a;Tmem14a;Tmem14c;Tmem160;Tmem177;Tmem186;Tmem223;Tmem242;Tmem256;Tmem70;Tmx2;Tomm22;Tomm40;Tomm40l;Tomm5;Tomm6;Trap1;Tst;Tufm;Tyms;Ubb;Ubc;Ubiad1;Ucp3;Uqcc2;Uqcc3;Uqcr10;Uqcr11;Uqcrb;Uqcrc1;Uqcrc2;Uqcrfs1;Uqcrh;Uqcrq;Vat1;Vdac1;Vdac2	Abca8b;Abcb7;Abcg2;Acsl1;Acsl4;Acsl5;Afg3l2;Agpat4;Armcx1;Armcx2;Armcx3;Atad1;Atcay;Atf2;Atxn3;Bad;Bcl2l1;Bcl2l13;Bdnf;Becn1;Bid;Bnip3;Bok;Calm2;Chchd7;Chdh;Cisd2;Ckmt1;Cnr1;Coq3;Cox11;Cox15;Cox8b;Cpt1c;Crls1;Csde1;Cyb5b;Cyp11a1;Dars2;Dnajc30;Dnm1l;Elk1;Epha4;Exd2;Exog;Fam210b;Fndc1;Fundc1;Gdap1;Gnpat;Golph3;Got2;Gper1;Gsdmd;Guf1;Hkdc1;Ifi27l2a;Immt;Lrrk2;Lyrm7;Micu3;Mief1;Mrps10;Mrps2;Mtor;Mtx2;Ndufaf4;Neu4;Nipsnap1;Noa1;Nos1;Ociad2;Ogt;Opa1;Pank2;Pde2a;Pgam5;Pgrmc1;Pi4kb;Pln;Pnpla8;Pnpt1;Polg;Ppp1cc;Ppp1r15a;Prkca;Ptcd3;Rab11fip5;Rars2;Reep1;Rhot1;Rnf144b;Rps6kb1;Sarm1;Sfxn3;Slc25a12;Slc25a13;Slc25a14;Slc25a16;Slc25a22;Slc25a25;Slc25a27;Slc25a30;Slc25a32;Slc25a36;Slc25a37;Slc25a40;Slc25a44;Slc25a46;Slc25a51;Slc8a3;Snca;Sox10;Stard13;Stx17;Tmem65;Tomm20;Trak1;Trmt10b;Ttc19;Tug1;Ucp2;Vps13a;Vps13c;Vrk2;Wasf1;Yme1l1;Znfx1
Prc1 Complex	GOCC	-0.953798	-0.592755	Cbx8;Pcgf2;Ring1	Bmi1;Cbx7;Pcgf6;Rnf2
Coated Membrane	GOCC	-1.44943	4.19439	Ap1g2;Ap2s1;Ap3s2;Ap4s1;Ap5s1;Chmp2a;Chmp4b;Cideb;Clta;Cltb;Copb2;Cope;Copz2;Epn1;Necap2;Pdcd6;Pef1;Sar1a;Sar1b;Sec13;Ston2	Aak1;Aftph;Ap1b1;Ap1g1;Ap1m2;Ap1s2;Ap2a1;Ap2a2;Ap2b1;Ap2m1;Ap3b1;Ap3b2;Ap3m2;Ap3s1;Ap5m1;Arcn1;Baiap2l2;Clint1;Copa;Copb1;Copg1;Copg2;Copz1;Dab2;Dnm1;Epn3;Igf2r;Kcnq5;Klhl12;Lrrn3;Mycbpap;Necap1;Sclt1;Sec23a;Sec23b;Sec24b;Sec24d;Sec31a;Sgip1;Snap91;Synj1;Vps18;Vps33a;Vps39;Vps41
Obsolete Sin3 Complex	GOCC	0.855975	-0.532132	Csnk2a1;Hdac1;Ing1;Morf4l1;Sap30;Sap30l;Sin3b	Arid4b;Brms1l;Ing2;Ogt;Phf12;Rbbp4
Mitochondrial Respiratory Chain Complex Iii	GOCC	4.6334	-2.13248	Cyc1;Uqcc3;Uqcr10;Uqcr11;Uqcrb;Uqcrc1;Uqcrc2;Uqcrfs1;Uqcrh;Uqcrq
Dna Replication Factor A Complex	GOCC	1.48615	-1.78374	Bcas2;Cdc5l;Prpf19;Rpa1;Rpa2;Xpa	Smarcal1
Cone Cell Pedicle	GOCC	-1.3227	0.756935		Pclo;Rapgef4
Atg1/Ulk1 Kinase Complex	GOCC	-1.07004	1.35755	Atg101	Atg13;Rb1cc1;Smcr8;Ulk1
Host Cell Cytoplasm Part	GOCC	0.600162	-1.5176	Gbp3;Gbp7
Nuclear Dna-Directed Rna Polymerase Complex	GOCC	2.49439	-1.70682	Gtf2a2;Gtf2b;Gtf2f1;Gtf2h3;Gtf2h5;Leo1;Mnat1;Paf1;Pex2;Pola2;Polr1c;Polr2c;Polr2d;Polr2e;Polr2f;Polr2g;Polr2h;Polr2i;Polr2j;Polr2k;Polr2l;Polr3d;Polr3gl;Polr3h;Prim2;Psmc5;Rtf1;Supt3;Taf10;Taf12;Taf13;Taf6l;Taf7;Taf8;Taf9	Atxn7;Atxn7l3;Ctr9;Gtf2h1;Kat2a;Polr1a;Polr1b;Polr2b;Polr3a;Polr3e;Polr3f;Polr3k;Taf2;Taf4b;Taf5;Taf5l;Tbp;Tbpl1;Usp22
Sperm Fibrous Sheath	GOCC	0.676844	-0.686523	Aldoa;Gstm5;Ldha	Cabyr;Tsga10
Moz/Morf Histone Acetyltransferase Complex	GOCC	-0.914388	0.45807	Kat6a	Brpf1;Ing5
Perikaryon	GOCC	-2.41376	5.54675	Anxa5;Asl;Ass1;Btd;Cib1;Ckap5;Clcn2;Cpe;Cplx2;Ctnnd2;Dbnl;Dmwd;Drd2;Drp2;Endog;Fchsd1;Flna;Fus;Fyn;Fzd5;G3bp1;Glul;Hnrnpa2b1;Hspa8;Kcnk1;Lypd6;Mcrs1;Mgat5;Ntrk2;Ntsr2;Pde9a;Penk;Ppp5c;Rack1;Sirt2;Smn1;Sorcs2;Syt11;Tmem100;Top1;Zpr1	Adcyap1;Amigo1;App;Atp7a;Azin2;Bdnf;Bglap3;Camk2b;Cdk5r1;Ckmt1;Cntnap3;Cplx1;Crh;Crhbp;Crhr2;Csf1r;Cyp11a1;Dip2b;Dlg2;Elavl4;Eno2;Epha4;Ercc8;Fmr1;Gigyf2;Gjc2;Glra3;Got2;Gria2;Gria3;Grik2;Grik3;Grik4;Hspb1;Htr5a;Itga8;Kcna1;Kcnab1;Kcnb2;Kcnc2;Kcnc3;Kcnd2;Kcnh1;Kif5a;Klhl24;Kndc1;Lrrk2;Map1b;Map2k4;Mapk1;Mapk10;Mapk8;Mapk9;Myo1d;Ncdn;Nefh;Nefm;Nell2;Ngb;Nsmf;Nucb2;Pam;Pcsk1;Pcsk2;Pcsk5;Pde11a;Pdpk1;Pgr;Pi4k2a;Reln;Resp18;Rgs7bp;Rgs8;Rtn4r;Rtn4rl1;Rtn4rl2;Rufy3;Sema4f;Serpini1;Shtn1;Slc12a5;Slc1a1;Slc2a3;Slc4a10;Slc8a3;Th;Tiam2;Tmem266;Trpm2;Ttll7;Wdfy3
Extrinsic Component Of Postsynaptic Density Membrane	GOCC	-0.914388	1.58835	Dgkb	Cnksr2;Dgki;Rnf10;Tiam1
Core Mediator Complex	GOCC	1.67515	-1.29962	Med10;Med19;Med22;Med27;Med28;Med29;Med30;Med31;Med4;Med6;Med7	Med1;Med14;Med16;Med23;Med24
Membrane Coat	GOCC	-1.44943	4.19439	Ap1g2;Ap2s1;Ap3s2;Ap4s1;Ap5s1;Chmp2a;Chmp4b;Cideb;Clta;Cltb;Copb2;Cope;Copz2;Epn1;Necap2;Pdcd6;Pef1;Sar1a;Sar1b;Sec13;Ston2	Aak1;Aftph;Ap1b1;Ap1g1;Ap1m2;Ap1s2;Ap2a1;Ap2a2;Ap2b1;Ap2m1;Ap3b1;Ap3b2;Ap3m2;Ap3s1;Ap5m1;Arcn1;Baiap2l2;Clint1;Copa;Copb1;Copg1;Copg2;Copz1;Dab2;Dnm1;Epn3;Igf2r;Kcnq5;Klhl12;Lrrn3;Mycbpap;Necap1;Sclt1;Sec23a;Sec23b;Sec24b;Sec24d;Sec31a;Sgip1;Snap91;Synj1;Vps18;Vps33a;Vps39;Vps41
Pronucleus	GOCC	1.20214	-0.832948	Aurka;Cbx1;Cenpf;Eed;Ezh2;Hnrnpc;Hnrnpl;Mettl23	Akap8;Blm;Rad50;Rif1;Tbp
Microbody	GOCC	6.64061	-1.82682	Abcd1;Abcd2;Abcd3;Abcd4;Acaa1a;Acad11;Acot8;Acox1;Acsbg1;Acsl3;Acsl6;Amacr;Cat;Crat;Crot;Ddo;Dhrs4;Dhrs7b;Ech1;Eci2;Ehhadh;Ephx2;Fdps;Fis1;Fndc5;Gstk1;Hacl1;Hmgcl;Hsd17b4;Hsdl2;Hspd1;Ide;Idh1;Idh2;Idi1;Lacc1;Mavs;Mff;Mgst1;Mlycd;Mpv17;Mul1;Mvd;Mvk;Nudt19;Paox;Pecr;Pex10;Pex11a;Pex11g;Pex12;Pex13;Pex14;Pex16;Pex19;Pex2;Pex3;Pex6;Pex7;Phyh;Pipox;Pmvk;Prdx1;Prdx5;Pxmp2;Pxmp4;Rida;Scp2;Serhl;Slc22a21;Sod1;Tkt;Tysnd1;Vim	Acot3;Acot5;Acsl1;Acsl4;Agps;Akap11;Atad1;Cav1;Cd33;Decr2;Dnm1l;Eci3;Far1;Far2;Gbf1;Gnpat;Kcnip4;Mgat4a;Mpv17l;Myo5a;Pex1;Pex11b;Pex26;Pex5l;Pik3c3;Pnpla8;Rab8b;Slc27a2;Trim37;Xdh
Apicolateral Plasma Membrane	GOCC	-2.44808	2.66253	Cdh2	Cldn3;Crb2;Ctnnd1;Cxadr;Fzd6;Krt8;Mtcl1;Ocln;Prickle2;Rasgrf1;Thbd
Chromosome, Telomeric Repeat Region	GOCC	-0.803267	0.542526	Ten1;Terf2ip	Ctc1;Rif1;Terb1
Collagen Type Xi Trimer	GOCC	0.768592	-1.33577	Col11a1;Col11a2
Multi-Pass Translocon Complex	GOCC	2.62408	-0.765172	Ccdc47;Ncln;Tmco1;Tmem147;Wdr83os	Nomo1
Clathrin Coat Of Coated Pit	GOCC	-0.974169	1.42429	Ap2s1;Clta;Cltb;Ston2	Ap2a1;Ap2a2;Ap2b1;Ap2m1;Dab2;Sgip1;Snap91;Synj1
Cytoplasmic Side Of Lysosomal Membrane	GOCC	2.96323	-1.52081	Bloc1s1;Borcs6;Borcs7;Borcs8;Cdip1;Gfap;Kxd1;Snapin	Borcs5
Late Endosome	GOCC	3.37553	-0.711711	Abcb6;Abhd6;Anxa6;Ap5s1;Apoe;Arl8a;Atp13a4;B2m;Cd1d1;Cd63;Cd74;Cdip1;Chmp2a;Chmp3;Chmp4b;Chmp5;Clcn3;Clcn4;Cln3;Cst3;Cyb561a3;Ddit3;Derl1;Derl2;Egfr;Gapdh;Gfra1;Gja1;Grn;H2-Aa;H2-Ab1;H2-DMa;H2-Eb1;Hspa8;Ifitm2;Ifitm3;Ifnar1;Insr;Irgm1;Kidins220;Lamp1;Lamtor1;Lamtor2;Lamtor3;Lamtor4;Lamtor5;Laptm4a;Ldlr;M6pr;Map1lc3a;Map2k2;Mapk3;Mitd1;Mon1a;Mr1;Mvb12a;Mvb12b;Npc1;Pmel;Prkar1a;Psap;Rab14;Rab22a;Rab31;Rab34;Rab7b;Rnf13;Rnf149;Sdf4;Slc29a3;Slc2a4;Smo;Snf8;Sorl1;Sppl2a;Sqstm1;Src;Stard3;Steap3;Stoml1;Stx7;Stx8;Tcirg1;Tmem9;Tpt1;Tspan15;Ttpa;Ubxn6;Vamp5;Vps28;Vps36;Vps37c;Vps4a;Vta1;Yipf1;Yipf2;Zmpste24	Abca5;Ankrd13a;Ankrd13d;Ap5m1;Arl8b;Atp13a2;Atp13a3;Atp13a5;Atp7a;Atp9a;Bace1;Ccz1;Chmp1a;Crhbp;Crhr1;Dync1li1;Exoc8;Gnpnat1;H2-DMb1;Htt;Igf2r;Lrrk2;Mapk1;Mfsd12;Mmd;Mreg;Myo5a;Ndfip2;Nedd4l;Nmnat2;Nsg2;Osbpl1a;Osbpl9;Parm1;Pik3c3;Pik3r4;Pikfyve;Plekhm1;Prkar1b;Pxk;Rab27b;Rab9b;Rapgef2;Rasgef1b;Rnf128;Rubcn;Rufy1;Slc1a1;Slc30a4;Slc31a2;Slc39a14;Slc9a6;Snx14;Snx16;Stard3nl;Tmem106b;Tmem163;Tmem230;Tmem25;Tmem30a;Uvrag;Vopp1;Vps13c;Vps18;Vps26b;Vps33a;Vps35;Vps37a;Vps39;Vps41;Vps4b;Vps8;Wdr48
Cortical Endoplasmic Reticulum	GOCC	-0.914388	0.977843	Tmem201	Arv1;C2cd2l;Osbpl8
T Cell Receptor Complex	GOCC	-2.11358	0.542526		Cd6;Ceacam2;Ptpn6
Cytoplasmic Exosome (Rnase Complex)	GOCC	2.81799	-1.57003	Carhsp1;Dis3l;Exosc1;Exosc2;Exosc3;Exosc4;Exosc5;Exosc6;Exosc7;Exosc8	Dis3;Pnpt1
Actomyosin	GOCC	1.77532	-1.14079	Actb;Actn1;Actn4;Amot;Bag3;Coro1b;Cyba;Dlc1;Dst;Enah;Fam107a;Fermt2;Fhod1;Ilk;Lima1;Limch1;Lpp;Micall2;Mprip;Myh10;Myh11;Myh14;Myh9;Myl9;Nebl;Palld;Pdlim2;Pdlim4;Pdlim5;Pdlim7;Pstpip1;Sorbs1;Vangl2;Vcl	Ablim1;Acta1;Afap1l1;Cdc42bpb;Daam1;Dixdc1;Flnb;Fscn1;Gas2l1;Klhl2;Myo5a;Pdcd6ip;Pdlim1;Ppp1r12a;Prkcz;Ptk2;Rai14;Ror1;Sipa1l3;Stx1a;Tek;Tpm1;Tpm4;Zyx
Eukaryotic Translation Initiation Factor 3 Complex	GOCC	3.03152	-2.74884	Eif3b;Eif3d;Eif3f;Eif3g;Eif3h;Eif3i;Eif3j1;Eif3k;Eif3l;Eif3m
Late Endosome Membrane	GOCC	2.99184	-1.23925	Abcb6;Abhd6;Anxa6;Ap5s1;Arl8a;Atp13a4;B2m;Cd63;Cdip1;Chmp2a;Chmp3;Chmp4b;Chmp5;Clcn3;Clcn4;Cln3;Cyb561a3;H2-Aa;H2-Ab1;H2-DMa;H2-Eb1;Ifitm2;Ifitm3;Irgm1;Lamp1;Lamtor1;Lamtor2;Lamtor3;Lamtor4;Lamtor5;Laptm4a;Mitd1;Mr1;Mvb12a;Mvb12b;Npc1;Pmel;Rnf13;Slc29a3;Snf8;Sorl1;Sppl2a;Stard3;Stoml1;Stx7;Stx8;Tmem9;Tspan15;Ubxn6;Vps28;Vps36;Vps37c;Vps4a;Yipf1;Yipf2;Zmpste24	Abca5;Ap5m1;Arl8b;Atp13a2;Atp13a3;Atp13a5;Atp9a;Chmp1a;H2-DMb1;Mmd;Mreg;Ndfip2;Nsg2;Osbpl9;Pikfyve;Plekhm1;Rab27b;Slc1a1;Slc30a4;Slc31a2;Slc39a14;Slc9a6;Snx14;Snx16;Stard3nl;Tmem106b;Tmem163;Tmem30a;Vopp1;Vps13c;Vps18;Vps33a;Vps37a;Vps39;Vps41;Vps4b
Endoplasmic Reticulum Membrane	GOCC	7.18335	-0.863353	Abcb6;Abcb9;Abcd1;Abcd4;Acer3;Acsl3;Acsl6;Agmo;Agpat3;Agpat5;Agtrap;Alg1;Alg12;Alg14;Alg3;Alg5;Amfr;Aph1a;Arl6ip5;Arxes1;Arxes2;Atf6b;Atp13a4;Atp6ap1;Aup1;B2m;B3glct;Bax;Bcap29;Bcap31;Bcl2;Bet1;Bfar;Bnip1;Calr3;Calr4;Calu;Camk2g;Canx;Ccdc47;Cd4;Cd74;Cdipt;Cds2;Chpt1;Cideb;Ckap4;Clcc1;Clcn4;Cln3;Cln8;Cnih1;Cnih4;Creb3;Creb3l1;Creb3l2;Creb3l4;Cspg5;Ctdnep1;Cyb5a;Cyb5r3;Cyp2d22;Cyp2j6;Cyp4f14;Cyp7b1;Dad1;Ddost;Ddrgk1;Degs1;Derl1;Derl2;Dgat1;Dhcr24;Dhcr7;Dhrs7;Dhrs7b;Dnajb12;Dnajb2;Dnajc1;Dolk;Dpagt1;Dpm2;Dpm3;Dpy19l3;Dst;Dtnbp1;Ebp;Ebpl;Eda;Egfr;Eif5a;Elovl1;Elovl2;Elovl5;Emc10;Emc2;Emc3;Emc4;Emc6;Emc7;Emc8;Emc9;Ergic3;Eva1a;Extl3;Fads1;Fads2;Fdft1;Ficd;Fkbp2;Fkbp8;Flrt1;Fmn2;Fmo1;Fmo5;Fut10;Fzd9;G6pc3;Gabarapl2;Gabbr1;Gdpd1;Gpaa1;Gpat4;Gpr37;Gramd4;Grin3b;Gucy2e;H2-D1;H2-K1;Hacd1;Hacd2;Hacd3;Herpud1;Hhatl;Hmox1;Hmox2;Hsd11b1;Hsd17b12;Hsd3b7;Ier3ip1;Igtp;Ikbip;Ilvbl;Insig1;Irgm1;Itpr2;Jagn1;Jkamp;Jph2;Jsrp1;Kdelr1;Kdsr;Krtcap2;Ksr1;Lman1;Lmf1;Lmf2;Lpcat1;Lpcat3;Lss;Magt1;Mboat2;Mboat7;Mfsd2a;Mgst1;Mmgt2;Mr1;Msmo1;Mtdh;Nat8;Nat8f3;Nat8f4;Nat8l;Ncln;Notch1;Nsdhl;Ormdl3;Ost4;Ostc;Pcyt1a;Pdcd6;Pemt;Pex16;Pigf;Pigh;Pigp;Pigs;Pigt;Pigu;Pigv;Pigx;Pip4k2b;Pkd2;Pld2;Plod1;Plod3;Plpp3;Pmel;Pnpla7;Pomgnt2;Pomt1;Por;Porcn;Preb;Prss56;Psen1;Psen2;Psenen;Ptdss1;Ptdss2;Ptgfrn;Ptgs1;Ptpn1;Pyurf;Rab18;Rdh11;Reep3;Reep5;Retsat;Rhbdf1;Rheb;Rnf121;Rnf13;Rnf139;Rnf145;Rnf180;Rnf5;Rpe65;Rpl27;Rpn1;Rpn2;Rps26;Rps28;Rps29;Rrbp1;Rsad2;Rtcb;Rtn3;Ryr1;Sar1b;Saraf;Sc5d;Scap;Scara3;Scd1;Scd2;Sec11a;Sec11c;Sec13;Sec22b;Sec61a1;Sec61b;Sec61g;Sec62;Sec63;Sgpl1;Sigmar1;Slc33a1;Slc36a2;Slc37a3;Slc37a4;Slc39a1;Slc39a7;Soat1;Sorl1;Spcs1;Spcs2;Sppl2a;Sqle;Srd5a3;Srebf1;Srebf2;Sri;Srprb;Ssr2;Ssr4;Stard3;Stt3b;Stx18;Surf4;Tap2;Tapbpl;Tecr;Tex264;Tkt;Tlr3;Tm7sf2;Tmbim6;Tmcc1;Tmcc3;Tmco1;Tmed1;Tmed10;Tmed5;Tmed9;Tmem106c;Tmem109;Tmem129;Tmem147;Tmem14a;Tmem203;Tmem208;Tmem258;Tmem259;Tmem33;Tmem43;Tmem97;Tmx2;Tor1a;Traf2;Tram1l1;Trex1;Ttyh1;Uba5;Ubac2;Ubiad1;Ubxn1;Ubxn4;Ubxn8;Use1;Vapa;Vapb;Vcp;Vkorc1;Wdr83os;Wfs1;Yif1a;Yif1b;Yipf5;Zdhhc12;Zfand2b;Zfyve27;Zmpste24	Abcg1;Abhd12b;Acsl1;Acsl4;Acsl5;Agpat4;Akap6;Alg11;Alg8;Ankrd13c;Arhgap32;Arv1;Atf6;Atg14;Atg2b;Atl1;Atp10a;Atp10d;Atp11a;Atp11c;Atp13a1;Atp2a2;Atp2a3;Atp6ap2;Atp8b2;Atxn3;B3gat1;Becn1;Bok;Bscl2;C2cd2l;Camk2b;Camk2d;Cdkal1;Cds1;Cers2;Cers5;Cers6;Chrm3;Cisd2;Clgn;Clstn2;Clstn3;Cnih2;Cpt1c;Cyb5rl;Cyp1b1;Cyp2s1;Cyp39a1;Cyp4x1;Dgat2;Dlg1;Dnajc14;Dpm1;Dse;Ei24;Eif5a2;Elovl4;Elovl6;Elovl7;Epm2aip1;Erlin1;Erlin2;Esyt1;Esyt2;Fa2h;Faah;Faf1;Fkbp1a;Flrt2;Flrt3;Fmn1;Fmo2;Furin;Fzd6;Gdpd5;Ggcx;Gper1;Gpsm1;Gramd1a;Gria2;Hmgcll1;Icmt;Insig2;Itpr1;Itpr3;Jph1;Jph3;Jph4;Klhl14;Lbr;Lclat1;Lpcat2;Lpcat4;Lpgat1;Lpin2;Lrrc59;Lrrc8b;Lrrc8d;Lrrk2;Ltc4s;Map3k5;Mboat1;Mbtps1;Mbtps2;Mctp1;Mest;Mospd1;Mrap2;Mtor;Myrf;Ndrg4;Necab3;Neu4;Nomo1;Nos1;Nos1ap;Nploc4;Nus1;Oca2;Osbp;Osbpl3;Osbpl5;Osbpl6;Osbpl8;Pgap1;Pgrmc1;Phtf1;Pi4k2b;Pi4kb;Piezo1;Piga;Pigb;Pigg;Pigm;Pigq;Pigz;Pitpnb;Pitpnm1;Pja2;Pln;Plpp2;Plpp6;Pnpla8;Pnpt1;Pom121;Pomk;Ppp1r15a;Pskh1;Ptgis;Ptgs2;Rab2a;Rasgrf2;Rasgrp1;Reep1;Rft1;Rhbdf2;Rint1;Rnf103;Rnf170;Rnf19b;Rnf26;Rnf43;Ryr2;Sacm1l;Sec16a;Sec22a;Sec23a;Sec23b;Sec24b;Sec24d;Sec31a;Sec61a2;Serinc1;Serp1;Sez6l;Sgk1;Sgpp1;Sgpp2;Shisa2;Shisa3;Sik2;Slc10a7;Slc27a2;Slc35b4;Slc35g1;Slc37a1;Slc37a2;Slc8a3;Slc9a6;Smim14;Sort1;Spast;Spcs3;Sptssb;Srl;Stard3nl;Stbd1;Stim2;Stt3a;Stx17;Syne2;Tapbp;Tbc1d20;Tex2;Tgtp1;Tmcc2;Tmed7;Tmem119;Tmem151a;Tmem260;Tmem39a;Tmem67;Tmem68;Tmem86a;Tmx3;Tram1;Trim13;Trim59;Tunar;Txndc11;Ube2j1;Unc93b1;Usp19;Vkorc1l1;Vps13a;Vps13c;Vrk2;Xbp1;Xk;Xxylt1;Zdhhc1;Zdhhc14;Zdhhc2;Zdhhc20;Zdhhc22;Zdhhc9;Zw10
Centriole	GOCC	-2.24818	2.35857	Actr1a;Akna;Aurka;Birc5;Bnip2;Cby1;Cchcr1;Cep128;Cep164;Cep250;Cep63;Dzip1l;Enkd1;Fbf1;Fbxw8;Ift43;Neurl4;Nubp2;Parp3;Pla2g3;Plk1;Ppp1r35;Rab8a;Ran;Rock1;Sirt2;Smo;Top2a;Tubg1	Agbl4;Armc9;Bbs4;C2cd3;Ccdc120;Ccdc146;Ccdc57;Ccdc92;Ccnf;Ccp110;Ccsap;Cep104;Cep120;Cep135;Cep162;Cep170;Cep19;Cep192;Cep290;Cep295;Cep41;Cep83;Cep97;Cetn4;Dctn1;Dzip1;Fam161a;Htt;Hyls1;Ift52;Ift81;Ift88;Kif2a;Lrrcc1;Mdm1;Nin;Nphp4;Odf2l;Ofd1;Pcnt;Plk2;Plk4;Poc5;Rttn;Sass6;Sclt1;Sfi1;Stil;Topors;Tsga10;Ttc8;Tubgcp3
Nuclear Protein-Containing Complex	GOCC	6.6549	-3.09319	Acin1;Actb;Actl6a;Aff1;Alyref;Alyref2;Amot;Amotl1;Anapc10;Anapc11;Anapc13;Anapc16;Anapc2;Anapc7;Anp32e;Arid1a;Armc7;Ash2l;Atf4;Atf5;Atf6b;Atf7;Aurkaip1;Bcas2;Bcl7b;Bcl7c;Bcl9l;Bicd2;Birc5;Bod1;Bod1l;Bptf;Brca1;Brcc3;Brd7;Bub3;Bud31;Cactin;Cbx3;Cbx8;Ccdc12;Ccnk;Cd2bp2;Cdc20;Cdc45;Cdc5l;Cdk2ap1;Cdk2ap2;Cdk9;Cebpa;Cecr2;Cfdp1;Chd3;Chd4;Chd8;Chmp2a;Chmp3;Chmp4b;Chmp5;Chrac1;Chtf18;Chtop;Cirbp;Clmn;Clns1a;Cops4;Cops5;Cops6;Cops7a;Cpsf3;Creb3;Csnk2a1;Csnk2b;Ctnnbip1;Ctnnbl1;Cwc15;Cwc27;Dbp;Ddit3;Ddx21;Ddx23;Ddx39b;Dkc1;Dmap1;Dnajc17;Dnttip1;Dpf2;Dpf3;Drap1;E2f5;Eaf2;Eed;Eif4a3;Eif5a;Elp4;Epb41l2;Ercc1;Exosc1;Exosc2;Exosc3;Exosc4;Exosc5;Exosc6;Exosc7;Exosc8;Ezh2;Faap100;Faap20;Faap24;Flna;Foxo3;Frg1;Gar1;Gatad2b;Gins1;Gins2;Gins4;Gpkow;Gps1;Grb2;Gtf2a2;Gtf2b;Gtf2f1;Gtf2h3;Gtf2h5;Hdac1;Hdac7;Hdac8;Hexim1;Hint1;Hipk2;Hlf;Hmg20b;Hnrnpa1;Hnrnpa2b1;Hnrnpa3;Hnrnpab;Hnrnpc;Hnrnpf;Hnrnpm;Hnrnpr;Hr;Hsp90ab1;Hspa8;Htatsf1;Hus1;Ik;Imp3;Imp4;Ino80b;Ino80c;Ino80e;Irf9;Jun;Kat5;Kat8;Kmt2b;Kmt2c;Kmt2d;Kpnb1;Larp7;Leo1;Lin37;Lin52;Lmo4;Lsm10;Lsm2;Lsm3;Lsm4;Lsm5;Lsm6;Lsm7;Mad1l1;Mad2l2;Magoh;Mbd2;Mbd3;Mcm3;Mcm4;Mcm5;Mcrs1;Med10;Med19;Med22;Med27;Med28;Med29;Med30;Med31;Med4;Med6;Med7;Mepce;Mfap1b;Mms22l;Mnat1;Mphosph6;Mpnd;Mrpl44;Mxd3;Mxd4;Myh9;Nabp2;Ncl;Ncor2;Nelfb;Nelfcd;Nelfe;Nfe2l2;Nfya;Nhej1;Nhp2;Nipbl;Nono;Nop10;Nr1h3;Nudt21;Nup35;Nup50;Nutf2;Nxt1;Orc6;Pabpc1;Paf1;Pagr1a;Parp11;Pbx1;Pcgf2;Pcna;Pex2;Phf10;Phf19;Phf20;Phf21a;Phf5a;Pola2;Pold2;Pold4;Polr1c;Polr2c;Polr2d;Polr2e;Polr2f;Polr2g;Polr2h;Polr2i;Polr2j;Polr2k;Polr2l;Polr3d;Polr3gl;Polr3h;Pop7;Ppie;Ppih;Ppil1;Ppil2;Ppil3;Ppp1r8;Prim2;Prkrip1;Prpf19;Prpf31;Prpf4;Prpf40b;Prpf6;Psmc5;Ptges3;Pym1;Rad1;Rad23b;Rad51d;Rae1;Raly;Ran;Ranbp1;Ranbp3;Rara;Rbm17;Rbm22;Rbm28;Rbm42;Rbm8a;Rbmx2;Rbmxl1;Rbx1;Rela;Rere;Rfc2;Rfc3;Rfc4;Rfxank;Rheb;Ring1;Rpa1;Rpa2;Rpp21;Rpp38;Rps3;Rrp8;Rtf1;Ruvbl1;Ruvbl2;Rxrb;Rxrg;S100a10;Sall1;Sap18;Sap30;Sap30l;Sarnp;Sart1;Scnm1;Sec13;Setd1a;Setd1b;Sf3a2;Sf3a3;Sf3b2;Sf3b4;Sf3b5;Sf3b6;Sfpq;Sfr1;Shmt2;Slu7;Smad5;Smad9;Smarcb1;Smarcc1;Smarcd3;Smarce1;Smndc1;Smu1;Snrnp25;Snrnp27;Snrnp35;Snrnp40;Snrnp70;Snrpa;Snrpa1;Snrpb;Snrpb2;Snrpc;Snrpd1;Snrpd2;Snrpd3;Snrpe;Snrpf;Snrpg;Snw1;Spag4;Srrm2;Ssrp1;Ssu72;Stat3;Sugp1;Sun2;Supt3;Swi5;Syf2;Syncrip;Taf10;Taf12;Taf13;Taf6l;Taf7;Taf8;Taf9;Tcf3;Tcf4;Tcf7l1;Tead1;Ten1;Terf2ip;Tfpt;Thap11;Thoc3;Thoc6;Thoc7;Tle3;Tra2a;Tsen2;Tsen34;Tssc4;Txnl4a;U2af1;U2af1l4;U2af2;Ube2c;Ube2s;Upf3a;Upf3b;Utp18;Utp6;Vps4a;Wbp4;Wdr18;Wdr74;Wdr82;Wdr83;Xpa;Xrcc1;Xrcc4;Xrcc6;Yap1;Ybx1;Zc3h8;Zfp217;Zmat2;Zmat5;Znhit1	Adar;Aebp2;Aff2;Aff3;Ahctf1;Ahr;Akap17b;Anapc1;Anapc4;Api5;Arfgef1;Arid1b;Arnt;Ascc3;Asxl1;Atf2;Atf3;Atf6;Atr;Atxn7;Atxn7l3;Bahd1;Bap1;Basp1;Bcl11a;Bcl11b;Bclaf1;Bcor;Bin1;Bmi1;Brms1l;Carm1;Casc3;Casp8;Cbx7;Ccnc;Ccnl1;Ccnt2;Cdc27;Cdc40;Cdk13;Cebpb;Cebpz;Chmp1a;Clock;Cops2;Cops7b;Cpsf2;Cpsf6;Creb1;Crebzf;Csnk1a1;Cstf2;Cstf3;Ctc1;Ctr9;Cwc22;Cwf19l1;Ddx20;Dgcr8;Dis3;Dock7;Dpf1;Dr1;Dydc2;Eaf1;Ell;Ell2;Ercc4;Ercc8;Eri1;Etv3;Ezh1;Fancg;Fancm;Fos;Fosl2;Gemin5;Gnl3l;Gtf2h1;Hcfc2;Hdac11;Hdac5;Hdac9;Heatr1;Hif1a;Hltf;Hnrnph1;Hnrnpk;Ice1;Ice2;Ing2;Ino80;Ints1;Ints10;Ints12;Ints2;Ints5;Ints6;Ints7;Ints8;Jarid2;Jdp2;Junb;Jund;Kansl1;Kat2a;Kat7;Kdm3a;Kdm6a;Lbr;Lef1;Lig3;Lsm11;Luc7l;Maf;Mafb;Marveld3;Mau2;Mcm3ap;Mecom;Med1;Med12l;Med14;Med16;Med23;Med24;Mga;Mlh1;Mllt3;Mphosph10;Msh2;Msh3;Msh6;Mta3;Mtf2;Myb;Myo1c;Nabp1;Nat10;Nbn;Ncoa2;Ncoa3;Neurod1;Nfatc2;Nfe2l3;Nfil3;Nfrkb;Nfyb;Nfyc;Nol11;Nol6;Npas2;Nrip1;Nup107;Nup133;Nup153;Nup155;Nup160;Nup188;Nup205;Nup98;Nvl;Nxf1;Orc3;Orc4;Orc5;Paxip1;Pbrm1;Pcf11;Pcgf6;Pcid2;Pdcd7;Phf12;Pip5k1a;Plcg1;Pms1;Pms2;Pold3;Polr1a;Polr1b;Polr2b;Polr3a;Polr3e;Polr3f;Polr3k;Pom121;Pparg;Prdm4;Prdm8;Prkdc;Prpf18;Prpf38a;Prpf39;Prpf4b;Prpf8;Pygo2;Rad50;Ranbp17;Ranbp2;Rangap1;Rbbp4;Rbbp5;Rbbp8;Rbm47;Rbm48;Rfx5;Rnf2;Rnpc3;Rybp;Satb2;Seh1l;Senp2;Sf3b1;Sirt1;Sla;Slx4;Smad3;Smad7;Smarca1;Smarca5;Smarcal1;Smg7;Sp100;Ss18l1;Stat4;Stat6;Sun1;Suz12;Sympk;Syne1;Syne2;Syne3;Taf1b;Taf1d;Taf2;Taf4b;Taf5;Taf5l;Tbp;Tbpl1;Tbx15;Tcf7;Tdrd3;Terb1;Tert;Tex10;Tfdp1;Thoc1;Thoc2;Thrb;Tmod1;Tnks;Topbp1;Trim37;Tti1;Tut1;Uba2;Usp22;Uty;Uvrag;Vps4b;Wac;Wdr3;Wdr36;Wdr5b;Wdr6;Xbp1;Xpo4;Xpo7;Xpot;Yy2;Zc3h11a;Zcchc8;Znfx1;Zrsr2
