## Supplementary Data for "Simultaneous profiling of native-state proteomes and transcriptomes of neural cell types using proximity labeling" (part 56 of 60)

### Sheet: Supp Data 30 (continued)
Supplementary Data 30: RNA-seq gene ontology analysis: Astrocyte-TurboID vs astrocyte-RiboTag_pulldown
Membrane	GOCC	6.0218	12.6833	4930523C07Rik;6330403K07Rik;Abca1;Abcb6;Abcb8;Abcb9;Abcd1;Abcd2;Abcd3;Abcd4;Abhd14a;Abhd16a;Abhd3;Abhd6;Abl2;Acaa2;Acad11;Acad9;Acadl;Acadm;Acads;Acadvl;Acat1;Acer3;Acin1;Ackr3;Acox1;Acp1;Acsbg1;Acsl3;Acsl6;Actb;Actg1;Actl6a;Actn1;Actn2;Actn4;Acy3;Adam15;Adam23;Adam33;Adck1;Adck5;Adcy2;Adcyap1r1;Add3;Adgrb1;Adgrb2;Adgre5;Adgrg1;Adgrl1;Adgrl3;Adi1;Adipor2;Adk;Adora1;Adora2b;Adra1a;Adra1b;Adra2a;Adrm1;Aen;Afap1l2;Afg3l1;Agap2;Ager;Agmo;Agpat3;Agpat5;Agtrap;Ahcyl1;Aif1l;Aifm1;Aifm2;Aifm3;Aip;Ak2;Akt2;Aktip;Alas2;Aldh3b1;Aldoa;Alg1;Alg12;Alg14;Alg3;Alg5;Alpl;Amacr;Amer2;Amfr;Amhr2;Amn1;Amot;Amotl1;Ank2;Ankrd17;Ankrd24;Anxa5;Anxa6;Ap1g2;Ap2s1;Ap3s2;Ap4s1;Ap5s1;Apba2;Apba3;Apc2;Apcdd1;Apeh;Aph1a;Aplp1;Aplp2;Apmap;Apobr;Apoe;Apool;Appl2;Aqp4;Aqp9;Arap1;Arf4;Arf5;Arfip1;Arfrp1;Arhgap12;Arhgap35;Arhgap5;Arhgdia;Arhgef1;Arhgef12;Arhgef40;Arl2;Arl3;Arl6ip5;Arl6ip6;Arl8a;Armc5;Arpc1a;Arrb1;Arrb2;Arrdc2;Arsa;Arxes1;Arxes2;Asic4;Asl;Aspm;Aspscr1;Ass1;Atf4;Atf6b;Atg4b;Atic;Atp13a4;Atp1a2;Atp1b2;Atp1b3;Atp6ap1;Atp6v0a2;Atp6v0b;Atp6v0c;Atp6v0d1;Atp6v0e2;Atp6v1e1;Atp6v1f;Atraid;Atxn10;Atxn2l;Aup1;Aurka;Aurkaip1;Aven;Axin2;Axl;B2m;B3galt4;B3gat3;B3glct;B4galt4;B4gat1;B9d1;B9d2;Baalc;Bag3;Bak1;Bax;Bbip1;Bcan;Bcap29;Bcap31;Bcar3;Bckdhb;Bcl10;Bcl2;Bcl2l2;Bcr;Bcs1l;Bdh1;Bet1;Bet1l;Bfar;Bfsp2;Bicd2;Birc5;Blcap;Bloc1s1;Blvrb;Bmpr1b;Bmpr2;Bnip1;Bnip3l;Borcs6;Borcs7;Borcs8;Brca1;Bri3;Bri3bp;Bsn;C1qbp;C8g;Cacna1i;Cacna2d2;Cacng8;Cadm1;Cadm3;Cadm4;Calm3;Calr3;Calr4;Calu;Camk2g;Canx;Capn2;Capns1;Capza2;Capzb;Cask;Casp3;Cat;Cbarp;Cbr1;Ccdc107;Ccdc124;Ccdc25;Ccdc47;Ccdc51;Ccdc8;Ccdc90b;Ccnb1;Ccnd1;Ccnd2;Cd151;Cd164l2;Cd1d1;Cd302;Cd320;Cd38;Cd4;Cd44;Cd52;Cd63;Cd74;Cd81;Cd9;Cd93;Cd99l2;Cdc37;Cdc42ep1;Cdc42ep4;Cdc42se1;Cdh15;Cdh19;Cdh2;Cdh20;Cdh4;Cdip1;Cdipt;Cdk4;Cdo1;Cds2;Cebpzos;Celsr1;Celsr2;Cend1;Cenpf;Cenpv;Cep128;Cfl1;Chchd10;Chchd3;Chchd6;Chd1l;Chmp2a;Chmp3;Chmp4b;Chmp5;Chp2;Chpt1;Chrdl1;Chst1;Chst10;Chst11;Chst12;Chst2;Chst3;Chst7;Chsy1;Cib1;Cideb;Cisd1;Ckap4;Ckap5;Ckb;Cklf;Clcc1;Clcn2;Clcn3;Clcn4;Cldn10;Cldnd1;Clec10a;Clec12a;Clic1;Clic4;Clmn;Cln3;Cln8;Clns1a;Clptm1;Clta;Cltb;Clu;Cmtm3;Cmtm5;Cmtm6;Cnih1;Cnih4;Cnp;Cnppd1;Cntfr;Coa3;Coa6;Coasy;Col23a1;Col6a1;Colq;Commd1;Commd4;Comt;Comtd1;Copb2;Cope;Coprs;Copz2;Coq5;Coq7;Coq9;Coro1b;Cox10;Cox14;Cox20;Cox4i1;Cox4i2;Cox5a;Cox5b;Cox6a1;Cox6b1;Cox6c;Cox7a2;Cox7a2l;Cox7b;Cox7b2;Cox8a;Cpe;Cplx2;Cpne2;Cpne3;Cpped1;Cpt1a;Cpt2;Cr1l;Crat;Creb3;Creb3l1;Creb3l2;Creb3l4;Creld1;Crim1;Crlf2;Crlf3;Csf2ra;Csgalnact1;Csmd2;Csnk2b;Cspg5;Cst3;Ctbp1;Ctdnep1;Ctnna1;Ctnnd2;Ctsb;Ctsf;Cttn;Cuedc2;Cuta;Cyb561a3;Cyb5a;Cyb5d2;Cyb5r3;Cyba;Cybrd1;Cyc1;Cycs;Cyp20a1;Cyp2d22;Cyp2j6;Cyp2j9;Cyp4f13;Cyp4f14;Cyp4f15;Cyp4f17;Cyp7b1;Cystm1;Cyth2;Dad1;Dag1;Dap3;Dapk3;Dapp1;Dbn1;Dbnl;Dchs1;Dctn2;Dctn3;Dctn5;Dcxr;Ddost;Ddr1;Ddr2;Ddrgk1;Degs1;Derl1;Derl2;Dgat1;Dgcr2;Dgkb;Dhcr24;Dhcr7;Dhfr;Dhrs1;Dhrs3;Dhrs4;Dhrs7;Dhrs7b;Diablo;Dio2;Dis3l;Dlc1;Dlg4;Dlg5;Dlk1;Dnajb12;Dnajb2;Dnajc1;Dnajc19;Dnajc9;Dner;Dnm2;Dock1;Dok3;Dok7;Dolk;Dpagt1;Dpm2;Dpm3;Dpy19l3;Dpy19l4;Drd2;Drp2;Dst;Dtna;Dtnbp1;Dusp15;Dxo;Ebi3;Ebp;Ebpl;Ece1;Eci1;Eda;Edem2;Ednra;Ednrb;Eef1a1;Eef2;Efhd1;Efhd2;Efnb1;Egfl6;Egfr;Ehd1;Eif5;Eif5a;Elmo2;Elovl1;Elovl2;Elovl5;Emc10;Emc2;Emc3;Emc4;Emc6;Emc7;Emc8;Emc9;Emp2;Emp3;Enah;Endog;Enho;Eno1;Entpd2;Epb41l2;Epb41l5;Ephb1;Ephb3;Epn1;Eps8;Erbb2;Erc1;Ergic3;Erh;Eri3;Ermap;Etv5;Eva1a;Eva1c;Evc;Evi2a;Ewsr1;Exoc7;Extl3;Ezr;F3;Fadd;Fads1;Fads2;Fads6;Fahd1;Fam107a;Fam162a;Fam163a;Fam168b;Fam171b;Fam20c;Fam234b;Farp1;Fasn;Fat1;Fat3;Fbxo2;Fcgrt;Fdft1;Fdx1;Fdxr;Fermt2;Fez1;Fgfr1;Fgfr2;Fgfr3;Fgfrl1;Fhit;Fhl1;Fibp;Ficd;Fis1;Fkbp10;Fkbp11;Fkbp2;Fkbp8;Flad1;Flna;Flrt1;Fmn2;Fmo1;Fmo5;Fn1;Fnbp1;Fndc4;Fndc5;Foxo3;Fpgs;Frem2;Frmpd1;Fut10;Fut8;Fxr1;Fxr2;Fxyd6;Fyn;Fzd1;Fzd10;Fzd2;Fzd5;Fzd8;Fzd9;G6pc3;G6pdx;Gabarap;Gabarapl2;Gabbr1;Gabrb1;Gabrg1;Gadd45gip1;Gal3st4;Galnt15;Galnt16;Galnt18;Galnt4;Gapdh;Gas1;Gas8;Gbp3;Gbp7;Gcat;Gcdh;Gdi2;Gdpd1;Gdpd2;Gem;Gfap;Gfra1;Gga1;Ggnbp1;Ggt1;Ghitm;Ghr;Ginm1;Gipc1;Gja1;Gjb6;Gk;Gldc;Gli2;Glipr2;Glmp;Glo1;Glud1;Glul;Gm17455;Gm266;Gm2a;Gna13;Gnai2;Gnao1;Gnb1;Gnb2;Gng11;Gng12;Gng3;Gng5;Gnptg;Golga7;Golim4;Gp1bb;Gpaa1;Gpam;Gpat4;Gpc2;Gpc5;Gpc6;Gpd2;Gpm6a;Gpm6b;Gpnmb;Gpr107;Gpr108;Gpr137b;Gpr146;Gpr161;Gpr162;Gpr179;Gpr19;Gpr37;Gpr37l1;Gpr50;Gprc5b;Gprin2;Gpx4;Gramd4;Grb2;Greb1;Grid1;Grid2;Grin2c;Grin3a;Grin3b;Grina;Grm3;Grn;Grpel1;Grpr;Gsn;Gstk1;Gsto1;Gstp1;Gucy2e;H2-Aa;H2-Ab1;H2-D1;H2-DMa;H2-Eb1;H2-K1;Hacd1;Hacd2;Hacd3;Hadh;Hadha;Hadhb;Haus7;Hax1;Hbegf;Hccs;Hepacam;Heph;Herpud1;Hexa;Hhatl;Higd1a;Higd1b;Higd2a;Hint1;Hip1;Hmcn2;Hmgb1;Hmgcl;Hmgcs2;Hmox1;Hmox2;Hrh1;Hs3st3a1;Hs3st3b1;Hsd11b1;Hsd17b10;Hsd17b12;Hsd3b7;Hsp90ab1;Hspa2;Hspa8;Hspd1;Htr6;Htra1;Htra2;Ide;Idh2;Ier3ip1;Ifitm2;Ifitm3;Ifnar1;Ifngr1;Ift27;Igdcc3;Igdcc4;Igflr1;Igsf11;Igsf21;Igsf8;Igtp;Ikbip;Ikbke;Il11ra1;Il12rb2;Il18;Il6st;Ilk;Ilvbl;Immp1l;Immp2l;Inpp5k;Inppl1;Insig1;Insr;Iqgap1;Irak2;Irak4;Irgm1;Itfg2;Itga6;Itga7;Itgb1bp1;Itgb5;Itgb8;Itm2b;Itm2c;Itpk1;Itpkb;Itpr2;Itpripl2;Itsn1;Ivd;Jag1;Jagn1;Jam2;Jkamp;Jmy;Jph2;Jsrp1;Jtb;Kank1;Kansl2;Kcnd1;Kcng4;Kcnip3;Kcnj10;Kcnj14;Kcnj16;Kcnk1;Kcnk2;Kcnk9;Kcnmb3;Kcnn2;Kcnn3;Kdelr1;Kdsr;Kidins220;Kif13a;Kif5b;Kifc3;Kirrel2;Kirrel3;Klf9;Klhdc7a;Knstrn;Kpnb1;Kptn;Krt10;Krtcap2;Ksr1;Kxd1;L2hgdh;Lair1;Lama2;Lamp1;Lamtor1;Lamtor2;Lamtor3;Lamtor4;Lamtor5;Laptm4a;Ldhb;Ldhd;Ldlr;Lemd2;Leprot;Letm1;Lfng;Lgr4;Lgr6;Lhcgr;Lima1;Lims1;Lingo4;Lipe;Llgl1;Lman1;Lmf1;Lmf2;Lmtk3;Loxl3;Lpar1;Lpcat1;Lpcat3;Lrig1;Lrp1;Lrp4;Lrp8;Lrpap1;Lrrc4b;Lrrc57;Lrrc8a;Lrtm2;Lsamp;Lsm4;Lsp1;Lss;Ltbr;Ltk;Ly6a;Ly6c1;Ly6h;Ly96;Lyn;Lypd6;M6pr;Macf1;Mad2l1bp;Maf1;Magi3;Magt1;Manbal;Maoa;Maob;Map1lc3a;Map1lc3b;Map2k2;Map4;Mapk3;Mapre1;Mapt;Marcksl1;Matk;Mavs;Mboat2;Mboat7;Mbp;Mcc;Mccc1;Mcur1;Mdga1;Mdh2;Med28;Megf10;Megf8;Mertk;Metap2;Mfap3;Mfap3l;Mff;Mfge8;Mfn1;Mfsd1;Mfsd2a;Mfsd3;Mfsd5;Mfsd8;Mgat1;Mgat5;Mgl2;Mgll;Mgst1;Mical1;Micall2;Micu1;Mien1;Mif;Mitd1;Mlc1;Mmd2;Mmgt2;Mmp14;Mospd3;Mpc1;Mpdu1;Mphosph8;Mpst;Mpv17;Mpv17l2;Mpzl1;Mr1;Mras;Mroh7;Mrpl11;Mrpl12;Mrpl13;Mrpl14;Mrpl15;Mrpl16;Mrpl17;Mrpl19;Mrpl2;Mrpl20;Mrpl21;Mrpl22;Mrpl23;Mrpl24;Mrpl27;Mrpl28;Mrpl30;Mrpl33;Mrpl34;Mrpl35;Mrpl36;Mrpl37;Mrpl38;Mrpl39;Mrpl4;Mrpl40;Mrpl41;Mrpl42;Mrpl43;Mrpl44;Mrpl45;Mrpl46;Mrpl47;Mrpl48;Mrpl49;Mrpl51;Mrpl52;Mrpl55;Mrpl9;Mrps11;Mrps12;Mrps14;Mrps15;Mrps16;Mrps17;Mrps18a;Mrps18b;Mrps18c;Mrps24;Mrps25;Mrps28;Mrps31;Mrps33;Mrps34;Mrps35;Mrps7;Mrps9;Msmo1;Msn;Msto1;Mt3;Mtch2;Mtdh;Mtfp1;Mtg1;Mtg2;Mtx1;Mtx3;Mul1;Mvb12a;Mvb12b;Mxra7;Myd88;Myh10;Myh9;Myo10;Myo6;Myoc;Naaa;Nagpa;Naif1;Nat14;Nat8;Nat8f3;Nat8f4;Nat8l;Ncam1;Ncan;Ncl;Ncln;Nde1;Ndufa10;Ndufa11;Ndufa12;Ndufa13;Ndufa2;Ndufa3;Ndufa4l2;Ndufa5;Ndufa6;Ndufa7;Ndufa8;Ndufa9;Ndufab1;Ndufaf2;Ndufaf3;Ndufaf6;Ndufb10;Ndufb11;Ndufb2;Ndufb3;Ndufb4;Ndufb5;Ndufb6;Ndufb7;Ndufb8;Ndufb9;Ndufc1;Ndufc2;Ndufs1;Ndufs2;Ndufs3;Ndufs4;Ndufs5;Ndufs6;Ndufs7;Ndufs8;Ndufv1;Ndufv2;Ndufv3;Necap2;Nectin1;Nectin2;Nectin3;Nelfb;Nelfe;Neo1;Nexn;Nf1;Nfasc;Nfe2l2;Nfkbia;Ngef;Ngrn;Nipa1;Nkain4;Nkd1;Nlgn2;Nlgn3;Nlrx1;Nme1;Nme2;Nme3;Nme4;Nme7;Nmi;Nol3;Notch1;Notch3;Notch4;Npc1;Npdc1;Nphs1;Npr2;Nr3c1;Nradd;Nras;Nrbp1;Nrcam;Nrgn;Nrp2;Nrxn1;Nrxn2;Nsdhl;Ntm;Ntrk2;Ntsr2;Nubpl;Nudt1;Nudt9;Nup35;Nup50;Nutf2;Ogfod3;Ogfr;Oma1;Omg;Orai1;Ormdl3;Osbpl7;Ost4;Ostc;Oxa1l;P2rx4;P2rx7;P2ry2;P4hb;Pacsin3;Paf1;Pafah1b1;Pag1;Pak2;Palld;Pam16;Paqr4;Paqr6;Paqr7;Paqr8;Pard3b;Park7;Parl;Parvb;Pbxip1;Pcdh1;Pcdh10;Pcdh17;Pcdhb10;Pcdhga7;Pcdhgc3;Pcsk4;Pcsk6;Pcyt1a;Pdap1;Pdcd10;Pdcd6;Pde4b;Pde6d;Pde9a;Pdgfrb;Pdia6;Pdk4;Pdlim4;Pdlim5;Pdpn;Pdzd11;Pebp1;Pecr;Pef1;Peli2;Pemt;Penk;Pet100;Pex10;Pex11a;Pex11g;Pex12;Pex13;Pex14;Pex16;Pex19;Pex2;Pex3;Pex6;Pfkl;Pfkm;Pgf;Pgk1;Phb2;Phf20;Phka1;Phkb;Phlpp1;Phlpp2;Phpt1;Pianp;Pick1;Pigf;Pigh;Pigp;Pigs;Pigt;Pigu;Pigv;Pigx;Pik3ip1;Pink1;Pip4k2b;Pisd;Pkd2;Pla2g15;Pla2g3;Plcb3;Plcd1;Plcd4;Plcg2;Pld2;Plekhb1;Plekhf2;Plekho1;Plgrkt;Plin2;Plin3;Plod1;Plod3;Plpp3;Plpp4;Plscr1;Plvap;Plxnb1;Pmel;Pmepa1;Pmp22;Pmpcb;Pnkd;Pnpla2;Pnpla7;Pofut1;Pomgnt2;Pomp;Pomt1;Pon2;Por;Porcn;Ppil2;Ppm1b;Ppp1r9b;Ppp2r5a;Ppp4c;Ppp5c;Praf2;Prdx3;Preb;Prex1;Prex2;Prkar1a;Prkd1;Prkd3;Prnp;Procr;Prodh;Prom1;Prrc2a;Prrg2;Prrt1;Prss43;Prss50;Prss56;Psd2;Psen1;Psen2;Psenen;Psmd10;Pstpip1;Ptch1;Ptdss1;Ptdss2;Ptger4;Ptges;Ptges2;Ptgfrn;Ptgs1;Pth1r;Ptn;Ptov1;Ptpa;Ptpmt1;Ptpn1;Ptpn11;Ptpn13;Ptpra;Ptprf;Ptprg;Ptprt;Ptprv;Ptprz1;Ptrh2;Pttg1ip;Pxmp2;Pxmp4;Pyurf;Qtrt1;Rab13;Rab14;Rab18;Rab1b;Rab22a;Rab24;Rab29;Rab30;Rab31;Rab34;Rab35;Rab42;Rab4a;Rab4b;Rab5c;Rab7b;Rab8a;Rabac1;Rabepk;Rac1;Rac3;Rack1;Rala;Ralb;Ralbp1;Ralgds;Ramp1;Ramp2;Rangrf;Rap2b;Rapgef3;Rara;Rasa2;Rasgrp2;Rassf2;Rbmx2;Rdh11;Rdx;Reep3;Reep5;Relt;Rer1;Retsat;Rftn2;Rgma;Rgp1;Rgs12;Rgs20;Rgs5;Rgs6;Rgs9;Rhbdd3;Rhbdf1;Rhbdl2;Rhcg;Rheb;Rhoa;Rhoc;Rhog;Rhot2;Rhou;Ripk1;Rit1;Rnasek;Rnd2;Rnf121;Rnf13;Rnf139;Rnf144a;Rnf145;Rnf149;Rnf167;Rnf180;Rnf182;Rnf215;Rnf5;Rnf6;Rnft1;Rnft2;Rnh1;Rnpep;Robo3;Rock1;Rom1;Romo1;Rpe65;Rpl27;Rpl36a;Rpl7a;Rpn1;Rpn2;Rps26;Rps28;Rps29;Rps3;Rps8;Rpsa;Rras;Rrbp1;Rrp8;Rsad2;Rtcb;Rtl1;Rtn3;Rtn4ip1;Rtp4;Ruvbl1;Ruvbl2;Ryk;Ryr1;S100a10;S100a13;S100a16;S100a3;S100a6;S100a8;S100a9;S1pr1;Samhd1;Samm50;Sar1a;Sar1b;Saraf;Sash1;Sc5d;Scamp2;Scamp3;Scamp4;Scap;Scara3;Scarb2;Scd1;Scd2;Scg3;Sctr;Sdc3;Sdc4;Sdcbp2;Sde2;Sdf4;Sdha;Sdhb;Sdhc;Sdhd;Sdk2;Sec11a;Sec11c;Sec13;Sec22b;Sec61a1;Sec61b;Sec61g;Sec62;Sec63;Selenbp1;Sema4a;Sema4b;Sema4d;Sema4g;Sema5b;Sema6d;Serinc3;Serpinh1;Sft2d1;Sft2d2;Sfxn1;Sfxn5;Sgcb;Sgce;Sgpl1;Sh2b1;Sh3glb1;Shank2;Shisa4;Shisa9;Shmt2;Sigmar1;Sirpa;Sirt2;Sirt4;Sirt5;Skap2;Slc12a4;Slc12a9;Slc13a3;Slc13a5;Slc14a1;Slc15a2;Slc1a2;Slc1a3;Slc1a4;Slc20a1;Slc20a2;Slc22a21;Slc22a23;Slc22a4;Slc25a1;Slc25a10;Slc25a18;Slc25a19;Slc25a20;Slc25a21;Slc25a26;Slc25a29;Slc25a3;Slc25a33;Slc25a34;Slc25a35;Slc25a38;Slc25a4;Slc25a47;Slc25a5;Slc25a53;Slc26a1;Slc26a10;Slc26a6;Slc27a1;Slc29a2;Slc29a3;Slc2a10;Slc2a4;Slc30a1;Slc30a10;Slc30a6;Slc33a1;Slc35a2;Slc35a4;Slc35b2;Slc35e4;Slc35f6;Slc35g2;Slc36a1;Slc36a2;Slc37a3;Slc37a4;Slc38a3;Slc39a1;Slc39a11;Slc39a12;Slc39a6;Slc39a7;Slc3a2;Slc41a1;Slc41a3;Slc43a2;Slc44a1;Slc44a2;Slc46a1;Slc46a3;Slc48a1;Slc4a4;Slc4a8;Slc52a2;Slc5a11;Slc6a1;Slc6a11;Slc6a8;Slc6a9;Slc7a10;Slc7a11;Slc7a2;Slc7a5;Slc8b1;Smap1;Smdt1;Smim11;Smim12;Smim19;Smim20;Smim3;Smim8;Smo;Smox;Smpd1;Smpd2;Smpdl3b;Snap29;Snapin;Snf8;Snta1;Snupn;Snx1;Snx15;Snx17;Snx18;Snx24;Snx27;Snx3;Snx33;Snx4;Snx5;Snx8;Soat1;Socs7;Sod1;Sod2;Sorbs1;Sorcs2;Sorl1;Sox11;Spag4;Sparc;Spcs1;Spcs2;Specc1;Sphk1;Sphk2;Spns1;Sppl2a;Spred3;Spry2;Spry4;Sptan1;Sptb;Sptbn1;Sptbn2;Sqle;Sra1;Src;Srd5a3;Srebf1;Srebf2;Sri;Srprb;Ssc5d;Sspn;Ssr2;Ssr4;St3gal4;St6gal1;St6galnac5;St8sia2;Stac3;Stard3;Stat3;Steap3;Stk11;Stk16;Stk17b;Stk24;Stk38l;Stom;Stoml1;Stoml2;Ston2;Strn3;Stt3b;Stx18;Stx2;Stx7;Stx8;Stxbp3;Suclg1;Suclg2;Sun2;Surf1;Surf4;Swap70;Sybu;Syndig1l;Sypl2;Sys1;Syt11;Syt15;Tab2;Tamm41;Tap2;Tapbpl;Tbc1d10a;Tbc1d13;Tbc1d7;Tcirg1;Tdg;Tdgf1;Tecr;Tex261;Tex264;Tfcp2l1;Tfeb;Tfrc;Thap7;Them4;Thy1;Ticam1;Timm10;Timm10b;Timm13;Timm17a;Timm17b;Timm21;Timm23;Timm44;Timm50;Timm8a1;Timm8b;Tjp2;Tkt;Tlcd1;Tln1;Tlr3;Tm2d2;Tm2d3;Tm7sf2;Tm7sf3;Tmbim1;Tmbim4;Tmbim6;Tmc7;Tmcc1;Tmcc3;Tmco1;Tmco3;Tmco4;Tmed1;Tmed10;Tmed5;Tmed9;Tmem100;Tmem101;Tmem104;Tmem106c;Tmem109;Tmem11;Tmem115;Tmem120a;Tmem126a;Tmem128;Tmem129;Tmem138;Tmem144;Tmem145;Tmem147;Tmem14a;Tmem14c;Tmem150a;Tmem150c;Tmem160;Tmem161a;Tmem164;Tmem165;Tmem175;Tmem176a;Tmem176b;Tmem177;Tmem179b;Tmem184c;Tmem185b;Tmem186;Tmem19;Tmem191c;Tmem198b;Tmem201;Tmem203;Tmem204;Tmem205;Tmem208;Tmem219;Tmem222;Tmem223;Tmem229a;Tmem234;Tmem240;Tmem242;Tmem243;Tmem256;Tmem258;Tmem259;Tmem33;Tmem43;Tmem44;Tmem47;Tmem50a;Tmem51;Tmem52;Tmem53;Tmem63b;Tmem69;Tmem70;Tmem74b;Tmem9;Tmem91;Tmem94;Tmem97;Tmem9b;Tmie;Tmub2;Tmx2;Tnfrsf19;Tnfrsf1a;Tnfrsf22;Tnfrsf25;Tnfsf12;Tnfsf13;Tnk2;Tnrc18;Tom1;Tom1l1;Tomm22;Tomm40;Tomm40l;Tomm5;Tomm6;Tor1a;Tor1aip1;Tpbgl;Tpcn1;Tpgs1;Traf1;Traf2;Traf4;Traf7;Tram1l1;Trap1;Trappc3;Trappc4;Trex1;Tril;Trip10;Trpm6;Tspan12;Tspan14;Tspan15;Tspan3;Tspan31;Tspan4;Tspan6;Tspan7;Tspan9;Tst;Ttll12;Ttyh1;Ttyh3;Tuba1a;Tufm;Tulp3;Tvp23b;Twf1;Txndc15;Tyms;Uba5;Uba52;Ubac1;Ubac2;Ubb;Ubc;Ube2c;Ubiad1;Ubqln1;Ubqln2;Ubxn1;Ubxn4;Ubxn6;Ubxn8;Ucp3;Unc13c;Unc50;Uqcc2;Uqcc3;Uqcr10;Uqcr11;Uqcrb;Uqcrc1;Uqcrc2;Uqcrfs1;Uqcrh;Uqcrq;Use1;Utp18;Vamp3;Vamp5;Vangl2;Vapa;Vapb;Vat1;Vcl;Vcp;Vdac1;Vdac2;Vegfa;Vegfb;Vegfc;Vhl;Vim;Vkorc1;Vps25;Vps28;Vps29;Vps36;Vps37c;Vps4a;Vsir;Vstm4;Vta1;Vwf;Wars2;Wasf2;Wdr45;Wdr83os;Wfs1;Wipi1;Wnk1;Wnk2;Wscd1;Wwc1;Wwtr1;Xpr1;Yap1;Ybx1;Yif1a;Yif1b;Yipf1;Yipf2;Yipf3;Yipf5;Ywhae;Zbed3;Zdhhc12;Zdhhc18;Zfand2b;Zfpl1;Zfyve27;Zmpste24;Znrf3	9430015G10Rik;Aak1;Aatk;Abca4;Abca5;Abca8b;Abca9;Abcb7;Abcc1;Abcc5;Abcc8;Abcg1;Abcg2;Abcg4;Abhd12b;Abhd13;Abhd2;Acap2;Acap3;Ace;Ackr4;Acsl1;Acsl4;Acsl5;Actr3;Acvr1;Acvr1b;Acvr1c;Acvr2a;Adam10;Adam17;Adam19;Adam22;Adam9;Adap1;Adcy1;Adcy10;Adcy3;Adcy8;Add2;Adgrb3;Adgrf4;Adgrg6;Adgrl2;Adgrl4;Adgrv1;Adra1d;Adra2b;Adrb1;Adrb2;Adrb3;Afg3l2;Aftph;Agpat4;Agps;Ahctf1;Ajap1;Ajuba;Ak9;Akap10;Akap11;Akap12;Akap13;Akap5;Akap6;Akirin1;Aldh3a1;Alg11;Alg2;Alg8;Alox12;Als2;Amer3;Amigo1;Amn;Amph;Ank3;Ankfy1;Ankrd13a;Ankrd13c;Ankrd13d;Ankrd45;Ankrd46;Anks1b;Ano2;Ano3;Ano4;Ano6;Antxr2;Anxa3;Ap1b1;Ap1g1;Ap1m2;Ap1s2;Ap2a1;Ap2a2;Ap2b1;Ap2m1;Ap3b1;Ap3b2;Ap3m2;Ap3s1;Ap5m1;Apba1;Apbb1;Apbb3;Aph1c;Apol8;Apold1;App;Appl1;Aqp1;Ar;Arc;Arcn1;Arf2;Arf3;Arf6;Arfgap3;Arfgef1;Arfgef2;Arfgef3;Arfip2;Arhgap1;Arhgap15;Arhgap21;Arhgap25;Arhgap26;Arhgap27;Arhgap32;Arhgap33;Arhgap44;Arhgdig;Arhgef11;Arhgef18;Arhgef28;Arhgef5;Arhgef7;Arid1b;Arid3a;Arl1;Arl4a;Arl8b;Armcx1;Armcx2;Armcx3;Arrdc3;Arrdc4;Arv1;Arvcf;Asap1;Asgr1;Asic2;Asphd2;Atad1;Atcay;Atf2;Atf6;Atg13;Atg14;Atg16l1;Atg2b;Atl1;Atp10a;Atp10d;Atp11a;Atp11b;Atp11c;Atp13a1;Atp13a2;Atp13a3;Atp13a5;Atp1a1;Atp1a3;Atp1b1;Atp2a2;Atp2a3;Atp2b1;Atp2b2;Atp2b3;Atp2c1;Atp6ap1l;Atp6ap2;Atp6v0a1;Atp6v1a;Atp6v1b2;Atp6v1c1;Atp6v1d;Atp6v1g2;Atp6v1h;Atp7a;Atp8a1;Atp8a2;Atp8b2;Atp9a;Atp9b;Atrnl1;Atxn3;Avl9;Azin2;B3galnt1;B3galnt2;B3galt2;B3gat1;B3gnt9;B4galnt1;B4galnt4;B4galt1;B4galt2;B4galt6;Bace1;Bad;Bag4;Baiap2l1;Baiap2l2;Basp1;Bbs1;Bbs4;Bbs5;Bbs7;Bbs9;Bcl2l1;Bcl2l11;Bcl2l13;Bdnf;Becn1;Begain;Best1;Bicd1;Bid;Bin1;Bmp2;Bmx;Bnip3;Bok;Borcs5;Braf;Brap;Brpf1;Bscl2;Bspry;Btn2a2;C1galt1;C2cd2;C2cd2l;C2cd5;Cabp1;Cabp7;Cacna2d1;Cacna2d3;Cacnb2;Cacnb3;Cacnb4;Cacng3;Cadps;Cadps2;Calcrl;Calm2;Caln1;Camk1g;Camk2a;Camk2b;Camk2d;Camkv;Capn1;Caprin2;Capza1;Casc3;Casd1;Casp8;Cast;Cav1;Cblb;Cbln1;Cckbr;Ccnt2;Ccny;Ccnyl1;Ccr5;Ccz1;Cd164;Cd200;Cd276;Cd33;Cd34;Cd55;Cd59a;Cd6;Cd83;Cdan1;Cdc42bpb;Cdc42ep3;Cdc42se2;Cdh1;Cdh12;Cdh18;Cdh22;Cdh3;Cdh6;Cdh7;Cdh8;Cdhr3;Cdk14;Cdk16;Cdk5r1;Cdk5r2;Cdkal1;Cdkl5;Cds1;Ceacam2;Cep295;Cerk;Cers2;Cers5;Cers6;Cfap126;Cfh;Cgn;Chdh;Chic1;Chl1;Chmp1a;Chn2;Chp1;Chrm1;Chrm2;Chrm3;Chrna4;Chrna5;Chrna7;Chrnb2;Chrnb3;Chrnb4;Chst15;Chsy3;Chuk;Cisd2;Cish;Ckmt1;Clasp2;Clca3a1;Clcn5;Cldn1;Cldn12;Cldn2;Cldn3;Clec14a;Clec2l;Clgn;Clic3;Clic5;Clic6;Clint1;Clip1;Cln5;Clrn1;Clstn2;Clstn3;Clvs1;Clvs2;Cmtm7;Cmtm8;Cnep1r1;Cnih2;Cnih3;Cnksr2;Cnnm1;Cnnm2;Cnot2;Cnr1;Cnst;Cntn3;Cntn4;Cntn6;Cntnap3;Cntnap4;Cntnap5a;Cobl;Cog1;Cog2;Cog3;Cog5;Cog8;Col25a1;Col4a5;Colec12;Copa;Copb1;Copg1;Copg2;Copz1;Coq3;Coro1a;Coro1c;Cox11;Cox15;Cox8b;Cp;Cpd;Cpeb1;Cpeb3;Cplx1;Cplx3;Cpm;Cpne4;Cpne7;Cpne8;Cpt1c;Crb2;Crb3;Crbn;Crhr1;Crhr2;Crk;Crls1;Csde1;Csf1r;Csgalnact2;Csmd1;Csmd3;Csnk1g1;Csnk1g2;Csnk1g3;Ctnnal1;Ctnnd1;Ctsk;Ctxn3;Cul1;Cutal;Cx3cl1;Cxadr;Cxcl12;Cxcl16;Cyb561;Cyb5b;Cyb5rl;Cyld;Cyp11a1;Cyp1b1;Cyp2s1;Cyp39a1;Cyp4x1;Cys1;Cysltr1;Cyth1;Cyth3;D430041D05Rik;Daam1;Dab2;Dapk1;Dars2;Dcaf17;Dcbld2;Dctn1;Dcun1d3;Ddhd2;Ddx50;Decr2;Dennd1a;Dennd5b;Depdc5;Dffa;Dgat2;Dgkd;Dgke;Dgkg;Dgkh;Dgki;Dgkk;Dgkq;Dip2a;Diras1;Diras2;Disp2;Dlg1;Dlg2;Dlg3;Dlgap1;Dlgap2;Dlgap3;Dll1;Dll4;Dmtn;Dmxl2;Dnaaf1;Dnaja4;Dnajc13;Dnajc14;Dnajc30;Dnajc5;Dnajc6;Dnm1;Dnm1l;Dnm3;Doc2a;Dock2;Dock3;Dock4;Dock5;Dock9;Dpm1;Dpp10;Dpp4;Dpp6;Dpy19l1;Dpysl2;Dscam;Dscaml1;Dse;Dsel;Dsg2;Dsp;Dstyk;Dtl;Dtnb;Dusp2;Dvl1;Dym;Dync1li1;Dync2h1;Edem3;Efcab7;Efna3;Efna5;Efr3a;Egf;Ehd3;Ehd4;Ei24;Eif5a2;Elfn1;Elk1;Elmo1;Elovl4;Elovl6;Elovl7;Emb;Emcn;Eng;Eno2;Enox1;Enpep;Enpp1;Enpp2;Enpp6;Entpd3;Entpd5;Entpd7;Epb41;Epb41l3;Epb41l4b;Epc1;Epha2;Epha3;Epha4;Epha6;Epha7;Ephx4;Epm2aip1;Epn3;Eps8l2;Erbb3;Erbb4;Erc2;Erlin1;Erlin2;Errfi1;Esyt1;Esyt2;Ets2;Evc2;Exd2;Exoc1;Exoc2;Exoc6;Exoc8;Exog;F11r;Fa2h;Faah;Faf1;Faim2;Fam118a;Fam163b;Fam169a;Fam171a2;Fam174b;Fam187b;Fam20b;Fam210b;Fancg;Fap;Far1;Far2;Faxc;Fbxl2;Fbxo45;Fbxw7;Fcgr3;Fcho2;Fermt1;Fgd5;Fgf10;Fgf13;Fkbp1a;Fkrp;Flcn;Flnb;Flot2;Flrt2;Flrt3;Flt3;Fmn1;Fmnl1;Fmnl3;Fmo2;Fmr1;Fnbp1l;Fndc1;Fnip1;Fnip2;Folr1;Frem1;Frem3;Frk;Frmd3;Frmd6;Frrs1l;Frs2;Frs3;Fscn1;Fundc1;Furin;Fut9;Fzd3;Fzd4;Fzd6;Gabbr2;Gabra1;Gabra3;Gabra4;Gabra5;Gabrb2;Gabrb3;Gabrg2;Gad1;Gad2;Gal3st1;Gal3st3;Galnt10;Galnt11;Galnt12;Galnt13;Galnt14;Galnt3;Galnt6;Galnt7;Galnt9;Galntl6;Gapvd1;Gas7;Gbf1;Gbp4;Gcc2;Gcnt1;Gcnt2;Gdap1;Gdpd5;Gfra2;Gga2;Gga3;Ggcx;Ggt5;Gigyf2;Gjc1;Gjc2;Glce;Glp2r;Glra2;Glra3;Glrb;Glt8d2;Gnai1;Gnal;Gnas;Gnaz;Gnb4;Gng2;Gng4;Gnpat;Gnpnat1;Gnptab;Golga3;Golga4;Golph3;Golt1b;Gopc;Gosr1;Got2;Gpbp1;Gpd1l;Gper1;Gpr12;Gpr135;Gpr137;Gpr137c;Gpr139;Gpr158;Gpr165;Gpr17;Gpr176;Gpr22;Gpr25;Gpr26;Gpr27;Gpr3;Gpr34;Gpr4;Gpr45;Gpr52;Gpr61;Gpr62;Gpr68;Gpr75;Gpr85;Gpr88;Gprc5c;Gprin1;Gprin3;Gpsm1;Gramd1a;Grb14;Grb7;Greb1l;Gria2;Gria3;Gria4;Grik1;Grik2;Grik3;Grik4;Grin2d;Grip2;Grk5;Grk6;Grm1;Grm2;Grm4;Grm5;Grm7;Grm8;Gsdmd;Gtf3c3;Guf1;Gypc;H2-DMb1;Habp4;Hace1;Hcar1;Hcfc2;Hcn1;Hcn2;Hcrtr2;Hdac11;Hexb;Hid1;Hip1r;Hipk3;Hkdc1;Hmgcll1;Homer1;Homer2;Hook1;Hpcal1;Hpgd;Hpse;Hrh2;Hrh3;Hrk;Hs3st5;Hs6st2;Hs6st3;Hspb1;Htr1a;Htr1b;Htr1f;Htr2a;Htr2c;Htr3a;Htr4;Htr5a;Htr5b;Htr7;Htt;Huwe1;Hyls1;Ibtk;Ica1;Icam1;Icam5;Icmt;Ier3;Ifi27l2a;Ifitm10;Ifngr2;Ift88;Igf1;Igf2r;Igsf5;Il10ra;Il10rb;Il13ra1;Il16;Il17re;Il1r1;Il1rap;Il1rapl1;Il1rapl2;Il20ra;Immt;Inafm2;Ing2;Inha;Inpp4a;Inpp5a;Inpp5b;Inpp5e;Inpp5f;Inpp5j;Insc;Insig2;Ints1;Ints2;Ints5;Ipcef1;Ipo5;Ipo8;Irak3;Irs2;Itch;Itfg1;Itga11;Itga3;Itga4;Itga8;Itga9;Itgam;Itgav;Itm2a;Itpr1;Itpr3;Itprip;Itpripl1;Itsn2;Jade1;Jag2;Jak2;Jak3;Josd1;Jph1;Jph3;Jph4;Kalrn;Kantr;Katnbl1;Kazn;Kcna1;Kcna3;Kcna4;Kcnab1;Kcnab2;Kcnab3;Kcnb2;Kcnc1;Kcnc2;Kcnc3;Kcnd2;Kcnd3;Kcne2;Kcnf1;Kcnh1;Kcnh2;Kcnh3;Kcnh5;Kcnh7;Kcnh8;Kcnip1;Kcnip2;Kcnip4;Kcnj12;Kcnj13;Kcnj2;Kcnj3;Kcnj5;Kcnj8;Kcnj9;Kcnk12;Kcnk13;Kcnk4;Kcnma1;Kcnmb2;Kcnq2;Kcnq5;Kcns1;Kcns2;Kcns3;Kcnt2;Kcnv1;Kctd12;Kctd16;Kctd3;Kctd7;Kctd8;Kdr;Kif16b;Kit;Kl;Klc2;Klhl12;Klhl14;Klhl7;Krit1;Krt18;Krt77;Krt8;Krtcap3;Lancl1;Lancl2;Lancl3;Layn;Lbp;Lbr;Lclat1;Ldb2;Ldlrad4;Ldlrap1;Lemd3;Lepr;Leprotl1;Lhfpl3;Lime1;Limk1;Lin7a;Lingo1;Lingo2;Lingo3;Llgl2;Lmln;Lmna;Lmnb2;Lmo7;Lmtk2;Lnx2;Loxl4;Lpar3;Lpcat2;Lpcat4;Lpgat1;Lpin2;Lpl;Lrfn1;Lrfn2;Lrfn4;Lrfn5;Lrig2;Lrp11;Lrp12;Lrp3;Lrpprc;Lrrc24;Lrrc3;Lrrc3b;Lrrc4c;Lrrc55;Lrrc59;Lrrc7;Lrrc8b;Lrrc8d;Lrrfip1;Lrrk2;Lrrn1;Lrrn2;Lrrn3;Lrrn4cl;Lrrtm1;Lrrtm2;Lrrtm3;Lrrtm4;Lsr;Ltc4s;Ly6e;Lypd1;Lypd6b;Lypla1;Lyrm7;Lysmd3;Lysmd4;Lyst;Lzts1;Madd;Magee1;Mal;Mal2;Man1a2;Mansc4;Map1b;Map2;Map3k12;Map3k5;Map3k7;Map4k2;Map4k5;Map6;Map7;Mapk1;Mapk10;Mapk8ip3;Mapk9;Mark1;Mark2;Marveld1;Marveld2;Marveld3;Mast1;Mast2;Mboat1;Mbtps1;Mbtps2;Mcf2;Mcf2l;Mcm3ap;Mctp1;Mctp2;Megf11;Megf9;Mest;Met;Mfsd12;Mfsd14a;Mfsd14b;Mfsd4a;Mfsd4b1;Mfsd4b4;Mfsd6;Mgat4a;Mgat4b;Mgat5b;Micu3;Mief1;Minpp1;Mios;Mitf;Mlip;Mmd;Mme;Mmel1;Mmp16;Mmp17;Mmp2;Mmp24;Morf4l2;Mospd1;Mpl;Mpp1;Mpp3;Mpp7;Mpv17l;Mpzl2;Mrap2;Mreg;Mrps10;Mrps2;Msra;Mtcl1;Mtfr1;Mtmr1;Mtmr2;Mtmr3;Mtmr4;Mtmr6;Mtmr7;Mtor;Mtx2;Musk;Myadm;Mycbp2;Mycbpap;Myo1b;Myo1c;Myo1d;Myo1f;Myo5a;Myo5b;Myo7a;Myo9a;Myof;Myrf;Myrip;Naa35;Naaladl1;Naaladl2;Nae1;Nalcn;Napb;Napepld;Napg;Nav3;Nbea;Nbeal1;Ncam2;Ncdn;Nceh1;Ncf1;Nck2;Nckap1;Nckap1l;Ncs1;Ndfip1;Ndfip2;Ndrg4;Ndst2;Ndst3;Ndufaf4;Necab3;Necap1;Nectin4;Nedd4l;Neto1;Neto2;Neu4;Nfx1;Nfxl1;Nid2;Nin;Ninj1;Nipal2;Nipal4;Nipsnap1;Nisch;Nkd2;Nlrp6;Nmnat2;Noa1;Nod1;Nomo1;Nos1;Nos1ap;Nos3;Nostrin;Nploc4;Npnt;Npr3;Nprl3;Nptn;Nptx2;Nptxr;Npy1r;Npy2r;Npy5r;Nr4a1;Nrbf2;Nrg1;Nrg3;Nrn1;Nrsn1;Nrxn3;Nsf;Nsg2;Nsmf;Nt5e;Ntn4;Ntng1;Nucb2;Numa1;Numb;Nup107;Nup133;Nup153;Nup155;Nup205;Nup98;Nus1;Oas1c;Oca2;Ociad2;Ocln;Ocrl;Ogfrl1;Ogt;Olfm3;Opa1;Opn3;Oprd1;Oprl1;Orai2;Osbp;Osbp2;Osbpl10;Osbpl1a;Osbpl3;Osbpl5;Osbpl6;Osbpl8;Osbpl9;Ostm1;P2rx5;P2ry12;Pacsin1;Pafah1b2;Pak1;Palmd;Pam;Paqr5;Paqr9;Pard6b;Pard6g;Parm1;Pcdh11x;Pcdh15;Pcdh18;Pcdh20;Pcdh8;Pcdh9;Pcdha10;Pcdha12;Pcdha2;Pcdha3;Pcdha5;Pcdha9;Pcdhac1;Pcdhac2;Pcdhb16;Pcdhb20;Pcdhb3;Pcdhb8;Pcdhb9;Pcdhga1;Pcdhga2;Pcdhga3;Pcdhga5;Pcdhga6;Pcdhgb2;Pcdhgc5;Pcmtd1;Pcnx2;Pcsk1;Pcsk2;Pcsk5;Pdcd6ip;Pde2a;Pde3b;Pde4a;Pde4d;Pdgfa;Pdgfb;Pdgfd;Pdgfra;Pdk1;Pdpk1;Pds5a;Pdxp;Pdyn;Pdzd2;Pdzk1ip1;Pear1;Pecam1;Perp;Pex1;Pex11b;Pex26;Pex5l;Pgam5;Pgap1;Pgr;Pgrmc1;Pgs1;Phf8;Phldb2;Phtf1;Phtf2;Pi4k2a;Pi4k2b;Pi4ka;Pi4kb;Piezo1;Piezo2;Piga;Pigb;Pigg;Pigm;Pigq;Pigz;Pik3ap1;Pik3c2a;Pik3c2b;Pik3c3;Pik3ca;Pik3cb;Pik3cd;Pik3r2;Pik3r3;Pik3r4;Pik3r5;Pik3r6;Pikfyve;Pip5k1a;Pip5k1b;Pip5k1c;Pip5kl1;Pitpna;Pitpnb;Pitpnm1;Pitpnm3;Pja2;Pkp2;Pla2g4a;Plb1;Plcd3;Plcg1;Plch1;Plch2;Pld5;Plek;Plek2;Plekha1;Plekha2;Plekha3;Plekha7;Plekha8;Plekhb2;Plekhg5;Plekhh2;Plekhm1;Plekhm3;Plk4;Pln;Plp1;Plpp2;Plpp5;Plpp6;Plppr2;Plppr4;Plppr5;Pls1;Pls3;Plscr2;Plscr4;Plxdc1;Plxna2;Plxnb3;Plxnd1;Pnisr;Pnpla3;Pnpla8;Pnpt1;Polg;Pom121;Pomgnt1;Pomk;Popdc3;Ppfia2;Ppfibp1;Ppip5k1;Ppm1a;Ppm1l;Ppp1cc;Ppp1r12a;Ppp1r13b;Ppp1r15a;Ppp1r16a;Ppp1r3f;Ppp2ca;Ppp2r1b;Ppp3ca;Ppp3cb;Ppp3r1;Prickle1;Prickle2;Prkaa1;Prkaa2;Prkab2;Prkaca;Prkacb;Prkar1b;Prkar2a;Prkar2b;Prkca;Prkcb;Prkcd;Prkce;Prkcg;Prkch;Prkcq;Prkcz;Prkg1;Prkg2;Prlr;Prmt8;Prr7;Prrg1;Prrg3;Prrg4;Prrt2;Prrt3;Psd;Psd3;Psg16;Pskh1;Pstpip2;Ptcd3;Pten;Ptgdr;Ptger3;Ptgfr;Ptgis;Ptgs2;Ptk2;Ptk2b;Ptp4a1;Ptp4a3;Ptpn3;Ptpn4;Ptpn6;Ptprd;Ptpre;Ptprj;Ptprk;Ptprm;Ptprn2;Ptpro;Ptprr;Ptpru;Pvr;Pxk;Pxylp1;Qrich1;Qsox2;Rab11fip1;Rab11fip3;Rab11fip5;Rab15;Rab20;Rab27b;Rab28;Rab2a;Rab36;Rab38;Rab39b;Rab3a;Rab3b;Rab3c;Rab3gap2;Rab40b;Rab40c;Rab5a;Rab6a;Rab6b;Rab8b;Rab9b;Rabif;Ralgapa2;Ralgps1;Ralgps2;Ramp3;Ranbp2;Ranbp9;Rangap1;Rap1gap;Rap1gap2;Rap2a;Rapgef2;Rapgef4;Rapgef5;Rapgef6;Raph1;Rars2;Rasa1;Rasal1;Rasal3;Rasd1;Rasgef1a;Rasgef1b;Rasgef1c;Rasgrf1;Rasgrf2;Rasgrp1;Rasgrp3;Rasl12;Rassf3;Rassf9;Rb1cc1;Rc3h2;Rcc2;Reck;Reep1;Rell1;Rell2;Reln;Reps2;Rerg;Ret;Rffl;Rft1;Rftn1;Rgmb;Rgs14;Rgs16;Rgs17;Rgs2;Rgs7;Rgs7bp;Rgs8;Rgsl1;Rhbdf2;Rhebl1;Rhobtb1;Rhod;Rhof;Rhot1;Rhov;Ric1;Ric8b;Rif1;Rimbp2;Rims1;Rims2;Rims3;Rims4;Rin1;Rint1;Ripk4;Rit2;Rnf10;Rnf103;Rnf128;Rnf144b;Rnf152;Rnf170;Rnf19a;Rnf19b;Rnf217;Rnf223;Rnf24;Rnf26;Rnf43;Rock2;Ror1;Rpgrip1l;Rph3al;Rprm;Rps6kb1;Rps6kc1;Rragc;Rragd;Rras2;Rrh;Rrp12;Rs1;Rtkn2;Rtn4r;Rtn4rl1;Rtn4rl2;Rttn;Rufy1;Rufy3;Rxfp1;Rxfp3;Ryr2;S1pr3;Sacm1l;Samd10;Samd12;Sarm1;Sbf1;Sbf2;Scai;Scamp5;Scara5;Scarb1;Scarf1;Scarf2;Schip1;Sclt1;Scn1a;Scn2b;Scn3a;Scn3b;Scn7a;Scoc;Scyl2;Scyl3;Sec1;Sec16a;Sec22a;Sec23a;Sec23b;Sec23ip;Sec24b;Sec24d;Sec31a;Sec61a2;Seh1l;Sema4f;Sema6b;Sema6c;Senp1;Senp2;Sephs1;Serac1;Serinc1;Serinc2;Serinc5;Serp1;Sestd1;Sez6l;Sfxn3;Sgcz;Sgip1;Sgk1;Sgms1;Sgms2;Sgpp1;Sgpp2;Sgsm1;Sgtb;Sh2b3;Sh2d3c;Sh3bgrl2;Sh3bp4;Sh3bp5;Sh3d19;Sh3gl1;Sh3gl2;Sh3gl3;Sh3kbp1;Shc1;Shc2;Shisa2;Shisa3;Shisa6;Shisa8;Shroom2;Shroom3;Sidt1;Sidt2;Sik2;Sipa1l1;Sipa1l3;Sirt1;Sla;Slc10a3;Slc10a7;Slc12a2;Slc12a5;Slc12a6;Slc12a7;Slc12a8;Slc13a4;Slc16a12;Slc16a14;Slc16a4;Slc16a5;Slc16a6;Slc16a7;Slc16a8;Slc16a9;Slc17a5;Slc17a6;Slc17a7;Slc18a2;Slc19a1;Slc19a2;Slc1a1;Slc1a5;Slc22a2;Slc22a5;Slc22a6;Slc22a8;Slc23a3;Slc24a2;Slc24a3;Slc24a4;Slc24a5;Slc25a12;Slc25a13;Slc25a14;Slc25a16;Slc25a22;Slc25a25;Slc25a27;Slc25a30;Slc25a32;Slc25a36;Slc25a37;Slc25a40;Slc25a44;Slc25a46;Slc25a51;Slc26a2;Slc26a4;Slc26a7;Slc26a8;Slc27a2;Slc29a4;Slc2a12;Slc2a13;Slc2a3;Slc2a5;Slc30a4;Slc31a2;Slc35a3;Slc35a5;Slc35b3;Slc35b4;Slc35e1;Slc35e3;Slc35f1;Slc35f3;Slc35f4;Slc35g1;Slc36a4;Slc37a1;Slc37a2;Slc38a1;Slc38a10;Slc38a2;Slc38a4;Slc38a7;Slc39a10;Slc39a14;Slc39a4;Slc40a1;Slc41a2;Slc44a5;Slc45a1;Slc45a4;Slc47a1;Slc4a10;Slc4a11;Slc4a5;Slc4a7;Slc5a3;Slc5a5;Slc5a6;Slc6a12;Slc6a13;Slc6a15;Slc6a20a;Slc6a3;Slc7a14;Slc7a8;Slc8a1;Slc8a3;Slc9a2;Slc9a4;Slc9a6;Slco1a4;Slco1a5;Slco2a1;Slco3a1;Slit2;Slitrk1;Slitrk3;Slitrk4;Slitrk5;Slitrk6;Slmap;Smad3;Smad7;Smco3;Smim13;Smim14;Smim17;Smim22;Smim5;Smpd3;Snap25;Snap47;Snap91;Snca;Sntb1;Sntb2;Sntg1;Snx10;Snx13;Snx14;Snx16;Snx19;Snx2;Snx20;Snx21;Snx25;Snx7;Socs2;Socs3;Socs5;Socs6;Sorbs2;Sorcs1;Sorcs3;Sort1;Sox10;Spast;Spata13;Spcs3;Spin1;Spink10;Spint2;Spire2;Spns2;Sprn;Spry1;Sptbn4;Sptssb;Srgn;Srl;Srpk1;Ssh1;Sstr1;Sstr2;Sstr4;St3gal5;St3gal6;St6gal2;St6galnac2;St6galnac6;St8sia3;St8sia4;St8sia6;Stam2;Stard13;Stard3nl;Stau1;Stau2;Stbd1;Stc1;Steap1;Steap2;Stim2;Stk26;Stk32a;Stk39;Stmn2;Stoml3;Stra6;Strn;Strn4;Stt3a;Stum;Stx16;Stx17;Stx1a;Stx1b;Stx3;Stx6;Stxbp1;Stxbp5;Stxbp5l;Stxbp6;Sulf1;Sulf2;Sumo1;Sun1;Susd4;Susd6;Sv2a;Sv2b;Svop;Syde2;Sympk;Syn1;Syn2;Syn3;Sync;Syndig1;Syne1;Syne2;Syne3;Syngr3;Synj1;Synj2;Synpr;Syt1;Syt10;Syt13;Syt14;Syt16;Syt17;Syt2;Syt3;Syt4;Syt5;Syt6;Syt9;Sytl1;Sytl2;Tacc2;Tapbp;Tapt1;Tbc1d10b;Tbc1d2;Tbc1d20;Tbc1d24;Tbc1d30;Tbc1d4;Tbc1d9b;Tbcd;Tcaf1;Tctn2;Tctn3;Tec;Tecpr1;Teddm3;Tek;Tenm1;Tenm2;Terb1;Tert;Tes;Tex2;Tfr2;Tgfa;Tgfb3;Tgfbr1;Tgfbr2;Tgfbr3;Tgm2;Tgoln1;Tgtp1;Th;Thbd;Thbs1;Thsd1;Thsd7b;Tiam1;Tiam2;Tjap1;Tjp3;Tln2;Tlr13;Tlr2;Tm4sf1;Tm6sf1;Tmcc2;Tmed7;Tmeff1;Tmeff2;Tmem106b;Tmem107;Tmem108;Tmem116;Tmem117;Tmem119;Tmem121;Tmem123;Tmem131;Tmem132b;Tmem132c;Tmem132d;Tmem132e;Tmem151a;Tmem151b;Tmem161b;Tmem163;Tmem168;Tmem169;Tmem170b;Tmem184a;Tmem184b;Tmem196;Tmem200a;Tmem200b;Tmem230;Tmem231;Tmem232;Tmem241;Tmem245;Tmem25;Tmem255a;Tmem255b;Tmem260;Tmem263;Tmem266;Tmem30a;Tmem39a;Tmem41a;Tmem63a;Tmem64;Tmem65;Tmem67;Tmem68;Tmem72;Tmem74;Tmem86a;Tmem87b;Tmem88;Tmem88b;Tmem8b;Tmod1;Tmprss11a;Tmprss6;Tmtc1;Tmtc3;Tmtc4;Tmx3;Tmx4;Tnfaip8l3;Tnfrsf11a;Tnfrsf12a;Tnfrsf21;Tnks;Tnks2;Tnpo3;Tnr;Tns2;Tomm20;Topbp1;Tpm1;Tpst1;Traf6;Trak1;Trak2;Tram1;Trhde;Trim13;Trim16;Trim23;Trim36;Trim37;Trim59;Trio;Trmt10b;Trp53i11;Trpc1;Trpc3;Trpc4;Trpc5;Trpc6;Trpm2;Trpm7;Trpv4;Trpv6;Tsc2;Tshz3;Tspan13;Tspan17;Tspan2;Tspan33;Tspan5;Tspan8;Ttc17;Ttc19;Ttc7b;Ttc8;Ttll5;Tub;Tuba1b;Tuba1c;Tug1;Tunar;Txlng;Txndc11;Uaca;Uap1;Ube2b;Ube2d3;Ube2j1;Ube2ql1;Ubl3;Ubr3;Ucp2;Ugcg;Ulk1;Ulk2;Unc13b;Unc5a;Unc5d;Unc79;Unc80;Unc93b1;Ush1g;Uso1;Usp12;Usp14;Usp19;Usp21;Usp32;Usp48;Ust;Utp20;Utrn;Uvrag;Vamp1;Vangl1;Vezt;Vipr1;Vipr2;Vkorc1l1;Vldlr;Vopp1;Vpreb1;Vps13a;Vps13b;Vps13c;Vps18;Vps26a;Vps26b;Vps33a;Vps35;Vps37a;Vps39;Vps41;Vps45;Vps4b;Vps50;Vps53;Vps54;Vps8;Vrk2;Vsnl1;Vstm2b;Vstm5;Vwc2;Vwc2l;Wasf1;Wdfy3;Wdpcp;Wdr19;Wdr3;Wdr44;Wdr45b;Wdr6;Whrn;Wipi2;Wnt9b;Wtap;Xbp1;Xk;Xkr4;Xpo1;Xpo6;Xxylt1;Yme1l1;Yrdc;Ywhah;Zbtb1;Zdhhc1;Zdhhc13;Zdhhc14;Zdhhc15;Zdhhc2;Zdhhc20;Zdhhc21;Zdhhc22;Zdhhc23;Zdhhc3;Zdhhc5;Zdhhc9;Zfp397;Zfp709;Zfyve16;Zfyve28;Zfyve9;Zmynd10;Zmynd19;Znfx1;Znrf1;Znrf2;Zpbp;Zw10;Zyx
Transcription Preinitiation Complex	GOCC	-0.841421	-0.860741	Gtf2b;Gtf2h3;Taf10	Rpap2;Rprd1a;Rprd1b
Spine Apparatus	GOCC	-1.07004	0.805938	Aplp2	Chrna7;Fmr1;Oprd1
Golgi Cisterna Membrane	GOCC	-1.69856	0.687188	Aph1a;Arap1;Bcap31;Chsy1;Csgalnact1;Fut8;Golim4;Nagpa;Psenen;Sar1b;St3gal4;St6gal1;Tmem115	Atp2c1;B4galnt4;B4galt1;B4galt2;B4galt6;Chsy3;Cog3;Csgalnact2;Gal3st3;Galnt3;Golga3;Golph3;Hace1;Inpp5e;Nsg2;Pitpnm1;Sec1;Sort1;St6gal2
Nucleolus	GOCC	7.19781	-2.76814	Abcb8;Abt1;Acadvl;Acin1;Aen;Ager;Agpat5;Ak6;Akna;Alkbh2;Anapc11;Anp32b;Apex1;Aptx;Arid5a;Arl2;Arl6ip4;Bcas2;Bckdhb;Bcl6;Bcl9l;Bnip2;Brix1;Btd;C1qbp;Cask;Ccnd2;Cd2bp2;Cdca8;Cdk4;Cdk5rap3;Cebpa;Chd3;Chd7;Chp2;Chtop;Ciapin1;Ckap5;Clec3b;Cox10;Cox7a2l;Cpne3;Cpt2;Cradd;Cstb;Ctcf;Cutc;Cyb561a3;Dcaf13;Dctn3;Ddb1;Ddrgk1;Ddx17;Ddx18;Ddx21;Ddx23;Ddx28;Ddx47;Ddx54;Ddx56;Dkc1;Dnttip1;Dsn1;E2f5;Ebna1bp2;Edf1;Eef1a1;Eef1d;Ehmt2;Eif3l;Eif4a3;Eif6;Esrra;Etv4;Ewsr1;Exosc1;Exosc2;Exosc3;Exosc4;Exosc5;Exosc6;Exosc7;Exosc8;Ezr;Fam32a;Fbl;Fcf1;Fhit;Flna;Fmn2;Frg1;Ftsj3;Gar1;Get4;Gli2;Gli3;Gpatch4;Gprc5b;Grb2;Gtf2h5;Haus7;Hdhd3;Hmgb2;Homez;Hspa8;Hspa9;Hus1;Idh3g;Ikbip;Ilf2;Imp3;Imp4;Ino80b;Ino80e;Ip6k2;Isg20;Kat5;Kat6a;Knop1;Kri1;Leo1;Lmo1;Lsm6;Mad2l1bp;Maged2;Mbd2;Mbd3;Mbd6;Mcrs1;Med27;Mettl1;Mettl22;Mettl5;Mif4gd;Mki67;Mphosph6;Mphosph8;Mri1;Mrm2;Mro;Mrpl23;Mrpl40;Mrps15;Mrps31;Mrps9;Mrto4;Mtdh;Mus81;Myg1;Myo10;Naa10;Nacc2;Ncl;Nf1;Nfib;Nfic;Ngdn;Nhej1;Nhp2;Nifk;Nip7;Nle1;Nob1;Nol3;Nol7;Nono;Nop10;Nop16;Nop9;Npm1;Nrxn1;Nsa2;Nudt16;Nusap1;Nwd1;Oard1;Orc6;Pa2g4;Paf1;Pak1ip1;Pank1;Parp3;Pcdh1;Pdha1;Pex14;Phf2;Phf5a;Phlda1;Pih1d1;Pin4;Pinx1;Plscr1;Pnkp;Polr1c;Polr2e;Polr2f;Polr2h;Polr2i;Polr2k;Polr2l;Pop4;Pop7;Ppid;Ppm1b;Prdm5;Prkrip1;Pspc1;Ptpn13;Pum3;Pus1;Pym1;Rae1;Ran;Rara;Rasl11a;Rbm10;Rbm14;Rbm19;Rbm28;Rbm34;Rbm4b;Rbmx2;Rcn2;Rdm1;Rexo2;Rexo4;Rgcc;Rgs12;Rnf20;Rpain;Rpf1;Rpf2;Rpl11;Rpl12;Rpl13;Rpl18;Rpl19;Rpl23;Rpl26;Rpl27;Rpl3;Rpl34;Rpl36;Rpl5;Rpl6;Rpl7a;Rpl7l1;Rpp14;Rpp21;Rpp38;Rps10;Rps11;Rps12;Rps13;Rps14;Rps15a;Rps16;Rps17;Rps19;Rps19bp1;Rps2;Rps23;Rps24;Rps25;Rps27;Rps27a;Rps28;Rps3;Rps4x;Rps5;Rps6;Rps7;Rps8;Rps9;Rrp1;Rrp36;Rrp8;Rrp9;Rrs1;Rsad2;Rsl24d1;Rtf1;Rxrb;S100a13;S100a16;Sap30l;Sbds;Scd1;Scd2;Sdcbp2;Sdha;Sdhaf2;Selenbp1;Sertad3;Sfr1;Sirt2;Sirt7;Smarcb1;Snapc5;Snrnp35;Snrpb2;Snx15;Spc24;Specc1;Sptbn1;Srp19;Srp68;Srp72;Srsf9;Ssrp1;Stk24;Ston2;Surf6;Taf13;Tbca;Tbl3;Timm13;Timm44;Tmem179b;Top1;Top2a;Tra2a;Traf4;Traf7;Traip;Trim41;Tsen15;Tsen2;Tsen34;Tulp3;Txn2;Txnrd1;Ubxn8;Upf3a;Upf3b;Utp14b;Utp18;Utp23;Utp3;Utp6;Vhl;Vrk1;Wbp11;Wdr18;Wdr46;Wdr74;Wdr82;Xrcc1;Xrcc6;Zcchc17;Zpr1	Abl1;Acaca;Acsl5;Adar;Adarb1;Adarb2;Agtpbp1;Akap11;Akap8;Arfgef1;Arfip2;Arhgap32;Arhgap33;Arl4a;Atf3;Atp8b2;Atxn3;Atxn7;Blm;Bms1;Brwd1;Btbd10;Camk4;Camta1;Carf;Casp2;Ccny;Cdc14b;Cdca7l;Cdkn2aip;Cenpw;Coil;Cul2;Dab2;Dcaf17;Ddx24;Ddx31;Ddx50;Dedd2;Dgcr8;Dgkq;Dhx33;Dimt1;Dis3;Dnajb1;Dnajc21;Doc2a;Dock4;Dtl;Emx1;Epc1;Eri1;Etv6;Fancg;Fbxw7;Fmr1;G2e3;Gnai1;Gnl2;Gnl3l;Golga3;Gorab;Gper1;Gtf3c1;Gtf3c3;Gzf1;Habp4;Heatr1;Herc4;Hjurp;Hltf;Ier5;Ilf3;Ip6k1;Ippk;Itpr1;Itpr3;Jazf1;Kat7;Katnbl1;Kdm5a;Kdm5d;Kdm7a;Kif2a;Kit;Klf6;Klhl7;Krr1;Krt18;L3mbtl3;Ldb2;Lipa;Lrrc34;Map1s;Mapkbp1;Mdm2;Med1;Mndal;Mob2;Morf4l2;Mphosph10;Mtx2;Myo1c;Mysm1;Naa50;Narf;Nat10;Nbn;Nek11;Nfx1;Nin;Nkrf;Nmd3;Nol10;Nol11;Nol4;Nol6;Nrip1;Nub1;Nup153;Nvl;Orc4;Osbp;Oxr1;Pafah1b2;Pak6;Pdk3;Phf6;Phf8;Pik3cb;Plekhm1;Plk3;Plk4;Plk5;Plscr2;Pnma1;Pnma2;Polr1a;Polr1b;Polr3k;Ppm1d;Ppm1e;Ppp1cb;Ppp1cc;Ppp1r12a;Prkdc;Prmt6;Ptpn6;Rai14;Rbbp5;Rbbp6;Rcc2;Rerg;Rev3l;Rgs2;Rpap2;Rrn3;Rrp12;Rrp1b;Rsl1d1;Senp5;Setx;Sf3b1;Sirt1;Skp2;Smad7;Smarca5;Snapc3;Sp100;Spata2;Spats2l;Spin1;Sprn;Spty2d1;Stag2;Stau2;Stk35;Stox1;Sumo1;Sun1;Suz12;Syne1;Taf1b;Taf1d;Taf4b;Tbp;Tert;Tex10;Thumpd3;Top2b;Trim24;Trp53inp1;Tspyl1;Tsr1;Ttc3;Tut1;Uso1;Utp15;Utp20;Wdfy3;Wdr3;Wdr36;Wdr43;Wee1;Wrn;Xpo1;Xpo6;Ypel3;Ypel4;Zbed6;Zbtb11;Zbtb14;Zc3h14;Zcchc4;Zfp174;Zfp202;Zfp397;Zfp655;Zfp677;Zfp715;Zfp758;Zmynd8;Znrf2;Zrsr2
Junctional Membrane Complex	GOCC	-0.672139	0.662553	Jph2;Ryr1	Jph1;Jph3;Jph4
Exoribonuclease Complex	GOCC	2.44731	-1.40012	Carhsp1;Dis3l;Exosc1;Exosc2;Exosc3;Exosc4;Exosc5;Exosc6;Exosc7;Exosc8;Mphosph6;Wdr74	Dis3;Nvl;Pnpt1;Zfp36
Paranodal Junction	GOCC	1.52708	-1.38163	Ank2;Nfasc;Sirt2;Sptan1;Sptbn2	Marveld2
Kainate Selective Glutamate Receptor Complex	GOCC	-1.50315	2.60546		Gria4;Grik1;Grik2;Grik3;Grik4
Ubiquitin Conjugating Enzyme Complex	GOCC	0.82081	-0.553792	Rnf20;Ube2a;Ube2v1	Ube2b;Ube2v2
Ribose Phosphate Diphosphokinase Complex	GOCC	0.768592	0.756935	Prpsap1;Prpsap2	Prps1;Prps2
Cell Junction	GOCC	1.87103	11.3307	Abhd6;Abi1;Abl2;Actb;Actg1;Actn1;Actn2;Actn4;Adam15;Adam23;Adcyap1r1;Add3;Adgrb1;Adgrl1;Adgrl3;Adora1;Adora2b;Adra1a;Adra1b;Adra2a;Agap2;Ager;Aif1l;Aldh1a1;Aldh5a1;Aldoc;Amot;Amotl1;Ank2;Anxa5;Anxa6;Ap2s1;Ap3s2;Apba2;Apba3;Apc2;Aph1a;Aplp2;Apoe;Aqp4;Arf4;Arhgap24;Arhgdia;Arl2;Arl6ip5;Arl8a;Armc5;Arrb1;Arrb2;Atn1;Atp1a2;Atp1b2;Atp6ap1;Atp6v0a2;Atp6v0c;Atp6v0d1;Atp6v0e2;Atp6v1e1;Atp6v1f;Aurka;Baalc;Bcan;Bcar3;Bcr;Blvrb;Bmpr2;Bsn;C1qa;C1qb;C1qbp;C1qc;C4b;Cacng8;Cad;Cadm1;Cadm3;Cadm4;Calm3;Camk2g;Canx;Capn2;Capzb;Cask;Cbarp;Cbr1;Ccnd1;Cd99l2;Cdc42ep4;Cdc42se1;Cdca3;Cdh15;Cdh19;Cdh2;Cdh20;Cdh4;Cdk4;Cdk5rap2;Cfl1;Chd4;Chmp4b;Chrdl1;Ckap5;Clcn3;Clcn4;Cldn10;Clic4;Cln3;Cln8;Clta;Cltb;Clu;Cnn3;Colq;Comt;Cops4;Cops5;Cpe;Cplx2;Cpne3;Cspg5;Ctbp1;Ctbp2;Ctnna1;Ctnnd2;Cttn;Cyba;Cyfip1;Cyth2;Dag1;Dbi;Dbn1;Dbnl;Dcaf13;Dgkb;Disc1;Dlc1;Dlg4;Dlg5;Dnm2;Dok7;Dpysl3;Drd2;Drp2;Dst;Dtna;Dtnbp1;Dvl3;Dynll2;Eef1d;Eef2;Eef2k;Efnb1;Egfr;Eif1ax;Eif2b2;Eif2s2;Eif3b;Eif3d;Eif3f;Eif3i;Eif3l;Eif4a3;Eif4ebp1;Eif4ebp2;Eif4g1;Eif5;Eif5a;Eif5b;Eif6;Enah;Eno1;Epb41l2;Epb41l5;Ephb1;Epn1;Eps8;Erbb2;Erc1;Etv5;Ezh2;Ezr;Faap20;Fabp5;Fabp7;Fam107a;Farp1;Fat1;Fbf1;Fbxo2;Fchsd1;Fermt2;Fgfr2;Fgfrl1;Fhod1;Flii;Flna;Flrt1;Frmd4a;Fus;Fxr1;Fxr2;Fxyd6;Fyn;Fzd5;Fzd9;Gab1;Gabbr1;Gabrb1;Gabrg1;Gapdh;Gdi2;Gipc1;Gja1;Gjb6;Glul;Gnai2;Gng3;Gpc2;Gpc6;Gpm6a;Gpr179;Gpr37;Grb2;Grid1;Grid2;Grin2c;Grin3a;Grin3b;Grm3;Grn;Gsn;Gtf2a2;Gtf2f1;Hapln1;Hapln3;Hepacam;Hip1;Hmcn2;Hnrnpa0;Hnrnpa1;Hnrnpa2b1;Hnrnpa3;Hnrnpab;Hnrnpd;Hnrnpf;Hnrnph2;Hnrnpl;Hnrnpm;Hnrnpr;Hnrnpul2;Hrh1;Hspa8;Htr6;Igsf11;Igsf21;Igsf8;Ilk;Ip6k2;Iqgap1;Itga6;Itga7;Itgb1bp1;Itgb5;Itgb8;Itsn1;Jag1;Jam2;Kcnd1;Kcnip3;Kcnj10;Kcnk1;Kcnk2;Kcnk9;Kcnn2;Kcnn3;Kifc3;Kirrel2;Kirrel3;Klhl17;Kptn;Lama2;Lamb2;Lamp1;Lima1;Lims1;Lpar1;Lpp;Lrp4;Lrp8;Lrrc4b;Ly6a;Ly6c1;Ly6h;Lyn;Lypd6;Macf1;Maf1;Magi3;Map1lc3a;Map2k2;Map4;Map4k4;Mapk3;Mapre1;Mapt;Marcksl1;Mdga1;Mettl5;Mfap3l;Mff;Mgll;Mical1;Micall2;Mlc1;Mpst;Mrpl46;Mrpl55;Mrps18b;Msn;Mt3;Mtdh;Mtss1;Myh10;Myh9;Myo6;Ncam1;Ncan;Ncaph2;Nde1;Ndufs7;Nectin1;Nectin2;Nectin3;Neurl2;Nexn;Nf1;Nfasc;Nfia;Ngdn;Ngef;Nlgn2;Nlgn3;Nme2;Nog;Notch1;Nphs1;Npr2;Nr1d1;Nr3c1;Nrcam;Nrgn;Nrp2;Nrxn1;Nrxn2;Ntm;Ntrk2;Nudt9;Orai1;P2rx4;P2rx7;P2ry2;Pabpc1;Pafah1b1;Pak2;Palld;Pard3b;Park7;Parvb;Pcbp1;Pcbp2;Pcdh1;Pcdh17;Pcdhgc3;Pde4b;Pdlim2;Pdlim4;Pdlim5;Pdlim7;Pdpn;Pdzd11;Pebp1;Penk;Pfn1;Pfn2;Phb2;Pick1;Pin1;Pkd2;Plcb3;Pmp22;Pnkd;Porcn;Ppa2;Ppp1r2;Ppp1r9a;Ppp1r9b;Prkar1a;Prkd1;Prnp;Prr12;Prrt1;Psd2;Psen1;Psen2;Psenen;Psma3;Psma7;Psmc2;Psmc4;Psmc5;Ptn;Ptpn12;Ptpra;Ptprf;Ptprt;Ptprz1;Puf60;Pura;Pym1;Rab13;Rab14;Rab18;Rab1b;Rab35;Rab4a;Rab4b;Rab5c;Rab8a;Rabac1;Rac1;Rac3;Rala;Ralbp1;Rangrf;Rap2b;Rapgef3;Rasgrp2;Rdx;Rela;Relb;Rexo2;Rgs12;Rgs9;Rheb;Rhoa;Rhou;Rock1;Rpl10;Rpl10a;Rpl11;Rpl12;Rpl13;Rpl13a;Rpl14;Rpl15;Rpl17;Rpl18;Rpl18a;Rpl19;Rpl21;Rpl22;Rpl23;Rpl23a;Rpl24;Rpl26;Rpl27;Rpl27a;Rpl28;Rpl3;Rpl30;Rpl31;Rpl34;Rpl35;Rpl35a;Rpl36;Rpl36a;Rpl37;Rpl37a;Rpl38;Rpl5;Rpl6;Rpl7;Rpl7a;Rpl8;Rpl9;Rplp0;Rplp1;Rplp2;Rps10;Rps11;Rps12;Rps13;Rps14;Rps15;Rps15a;Rps16;Rps17;Rps18;Rps19;Rps2;Rps20;Rps21;Rps23;Rps24;Rps25;Rps26;Rps27;Rps27a;Rps28;Rps3;Rps4x;Rps5;Rps6;Rps7;Rps9;Rpsa;Rsu1;Rtn3;Sdc4;Sdk2;Sec22b;Sema4b;Serpine2;Sh3glb1;Sh3pxd2a;Sh3pxd2b;Shank2;Sharpin;Shisa9;Sigmar1;Sirt2;Slc12a4;Slc1a2;Slc1a3;Slc2a4;Slc30a1;Slc35g2;Slc3a2;Slc4a8;Slc6a1;Slc6a11;Slc6a8;Slc6a9;Slc7a2;Snap29;Snapin;Snta1;Snx1;Snx27;Snx4;Sorbs1;Sorbs3;Sorcs2;Sparc;Sparcl1;Sphk1;Sptan1;Sptb;Sptbn1;Sptbn2;Src;Sri;Srp68;Sspn;Stac3;Stat3;Stk38l;Ston2;Stx2;Stx7;Stxbp3;Sypl2;Syt11;Tjp2;Tle2;Tln1;Tmed9;Tmem204;Tmem240;Tmem47;Tmod2;Tnk2;Tns1;Tns3;Tor1a;Tpgs1;Traf4;Trappc4;Tsc22d4;Tspan15;Ttyh1;Tuba1a;Tubb2b;Tufm;Twf1;Uba52;Ube2l3;Unc13c;Vamp3;Vamp5;Vangl2;Vapa;Vcl;Vcp;Vdac1;Vdac2;Vegfa;Vhl;Wasf2;Wasf3;Wfs1;Wnk1;Wnt7a;Yap1;Ybx1;Ywhae;Zfyve21	Aak1;Abcc8;Abi2;Ablim1;Actr2;Actr3;Adam10;Adam17;Adam22;Adarb1;Adcy1;Adcy8;Adcyap1;Add2;Adgrb3;Adgrl2;Adrb1;Adrb2;Adrbk2;Afap1l1;Ajap1;Ajuba;Akap12;Akap5;Akap6;Als2;Ambra1;Amph;Ank3;Anks1b;Ano2;Ano6;Ap1s2;Ap2a1;Ap2a2;Ap2b1;Ap2m1;Ap3b2;Ap3m2;Ap3s1;Apba1;Apbb1;Aph1c;App;Appl1;Aqp1;Arc;Arf6;Arfgap3;Arfgef2;Arhgap21;Arhgap22;Arhgap26;Arhgap28;Arhgap31;Arhgap32;Arhgap33;Arhgap39;Arhgap44;Arhgef5;Arhgef6;Arhgef7;Arid1b;Arl8b;Arvcf;Asap1;Asic2;Atad1;Atcay;Atp1a1;Atp1a3;Atp1b1;Atp2a2;Atp2b1;Atp2b2;Atp2b3;Atp6ap2;Atp6v0a1;Atp6v1a;Atp6v1b2;Atp6v1c1;Atp6v1d;Atp6v1g2;Atp6v1h;Atp7a;Atp8a1;B4galt1;Bace1;Baiap2l2;Basp1;Bcl11a;Bcl2l1;Bdnf;Begain;Bin1;Bnip3;Borcs5;Braf;C1ql2;C1ql3;Cabp1;Cacna2d1;Cacnb2;Cacnb3;Cacnb4;Cacng3;Cadps;Cadps2;Calb1;Calm2;Camk2a;Camk2b;Camk2d;Camk2n2;Camk4;Camkv;Camsap3;Capn5;Capza1;Cast;Cav1;Cbln1;Cbln2;Cbln4;Ccnf;Cdc42bpb;Cdh1;Cdh12;Cdh18;Cdh22;Cdh3;Cdh6;Cdh7;Cdh8;Cdk16;Cdk5r1;Cdkl5;Cdsn;Ceacam2;Celf4;Celf6;Cep68;Cgn;Chn2;Chrd;Chrm1;Chrm2;Chrm3;Chrna4;Chrna5;Chrna7;Chrnb2;Chrnb3;Chrnb4;Clasp1;Clasp2;Clcn5;Cldn1;Cldn12;Cldn2;Cldn3;Clstn2;Clstn3;Cnih2;Cnih3;Cnksr2;Cnr1;Cntn6;Cntnap4;Col4a5;Coro1a;Cpeb1;Cpeb2;Cpeb3;Cplx1;Cplx3;Cpsf2;Cpt1c;Crb2;Crb3;Crh;Crhbp;Crhr2;Crk;Ctnnal1;Ctnnd1;Cttnbp2;Cx3cl1;Cxadr;Cyfip2;Cyth1;Cyth3;Dact1;Dapk1;Dcaf6;Dclk1;Ddb2;Ddc;Dennd1a;Dgcr8;Dgke;Dgki;Dgkq;Dip2a;Dixdc1;Dlg1;Dlg2;Dlg3;Dlgap1;Dlgap2;Dlgap3;Dll1;Dmtn;Dmxl2;Dnajb1;Dnajc5;Dnajc6;Dnm1;Dnm1l;Dnm3;Doc2a;Dock10;Dock5;Dock7;Dph1;Dpp4;Dpysl2;Dscam;Dscaml1;Dsg2;Dsp;Dstyk;Dtnb;Dvl1;Eef1a2;Efna5;Egr3;Elavl2;Elavl4;Elfn1;Elk1;Emb;Eno2;Epb41;Epb41l3;Epb41l4b;Epha2;Epha3;Epha4;Epha7;Erbb3;Erbb4;Erc2;F11r;Faim2;Fam81a;Fap;Fbxo45;Fcho2;Fermt1;Fgf12;Fgf13;Fgf14;Fkbp1a;Flcn;Flnb;Flot2;Flrt2;Flrt3;Fmn1;Fmr1;Fndc1;Focad;Frmd4b;Frmd5;Frmd6;Frmpd4;Frrs1l;Frs2;Fscn1;Fzd3;Fzd4;Gabbr2;Gabra1;Gabra3;Gabra4;Gabra5;Gabrb2;Gabrb3;Gabrg2;Gad1;Gad2;Gak;Git1;Gjc1;Gjc2;Glra2;Glra3;Glrb;Gls;Gopc;Got1;Gper1;Gpr158;Grb7;Gria2;Gria3;Gria4;Grik1;Grik2;Grik3;Grik4;Grin2d;Grip2;Grm1;Grm2;Grm4;Grm5;Grm7;Grm8;Habp4;Hapln2;Hapln4;Hcn1;Hip1r;Hnrnph1;Hnrnpk;Hnrnpll;Homer1;Homer2;Hrh2;Hrh3;Hspb1;Htr1a;Htr1b;Htr1f;Htr2a;Htr2c;Htr3a;Htr4;Htr5a;Htr5b;Htr7;Htt;Ica1;Icam5;Igf1;Igsf5;Il16;Il1rap;Il1rapl1;Il1rapl2;Ina;Inpp4a;Itga11;Itga3;Itga4;Itga8;Itgav;Itpka;Itpr1;Itpr3;Itsn2;Jak2;Kalrn;Kazn;Kcna1;Kcna3;Kcna4;Kcnab2;Kcnc1;Kcnc2;Kcnc3;Kcnd2;Kcnd3;Kcnh1;Kcnj2;Kcnj3;Kcnj8;Kcnj9;Kcnma1;Kcnq2;Kcnq5;Kctd12;Kctd16;Kctd8;Kdr;Kif3b;Kif3c;Kif5c;Kit;Klf11;Klhl24;Kpna1;Krit1;Krt8;Lama4;Layn;Lgi1;Lgi3;Limk1;Lin7a;Lmln;Lmo7;Lrfn1;Lrfn2;Lrfn4;Lrfn5;Lrrc4c;Lrrc7;Lrrk2;Lrrtm1;Lrrtm2;Lrrtm3;Lrrtm4;Lsr;Ly6e;Lypd1;Lzts1;Madd;Magee1;Mal2;Map1b;Map1s;Map2;Map3k1;Map3k7;Mapk1;Mapk10;Mapk14;Mapk8;Mapk8ip2;Mapk9;Mapre2;Mark2;Marveld2;Marveld3;Mast2;Mctp1;Mctp2;Mef2c;Met;Mios;Mme;Mpp1;Mpp3;Mpp7;Mtmr2;Mtor;Musk;Myadm;Mycbpap;Myh1;Myh2;Myo5a;Myo5b;Myo7a;Myo9a;Myrip;Nampt;Napb;Napg;Nbea;Ncdn;Nck2;Nckap1;Ncoa2;Ncs1;Ndel1;Ndfip1;Necap1;Nectin4;Nefh;Nefl;Nefm;Neto1;Neto2;Ninj1;Nipsnap1;Nmnat2;Nos1;Nos1ap;Npas4;Nphp1;Nphp4;Nptn;Nptx1;Nptx2;Nptxr;Npy1r;Npy5r;Nr4a1;Nrg1;Nrg3;Nrn1;Nrxn3;Nsmf;Nt5e;Ntng1;Numb;Numbl;Ocln;Ogt;Olfm3;Ophn1;Oprd1;Oprl1;Osbp;P2rx5;Pacsin1;Pak1;Pak3;Pak6;Palmd;Pard6b;Pard6g;Pcdh15;Pcdh8;Pcdh9;Pcdhb16;Pclo;Pcsk1;Pdcd6ip;Pde2a;Pde4a;Pdgfra;Pdlim1;Pdpk1;Pdxp;Pdyn;Pdzd2;Pdzrn3;Pecam1;Perp;Pgr;Pgrmc1;Phldb2;Pi4k2a;Pik3ca;Pik3r2;Pikfyve;Pip5k1c;Pja2;Pkp2;Plat;Plcb4;Plcg1;Plcxd3;Plekha5;Plekha7;Plekhg5;Plppr4;Pls3;Plxdc1;Plxnd1;Pnisr;Polg;Postn;Ppfia2;Ppfia3;Ppfibp1;Ppm1h;Ppp1cc;Ppp2ca;Ppp2r1b;Ppp2r2a;Ppp3ca;Ppp3cb;Ppp3cc;Ppp3r1;Prkaca;Prkar1b;Prkar2a;Prkar2b;Prkca;Prkcb;Prkcd;Prkce;Prkcg;Prkch;Prkcq;Prkcz;Prr7;Prrt2;Psd;Psd3;Pten;Ptk2;Ptk2b;Ptpn6;Ptprd;Ptprj;Ptprk;Ptprm;Ptprn2;Ptpro;Ptprr;Ptpru;Pvalb;Pvr;Rab11fip3;Rab27b;Rab2a;Rab3a;Rab3b;Rab3c;Rab3gap1;Rab40b;Rab40c;Rab5a;Rab6a;Rab6b;Rab8b;Rai14;Ranbp6;Rap2a;Rapgef2;Rapgef4;Rasip1;Rgs10;Rgs14;Rgs17;Rgs7;Rgs7bp;Rgs8;Rimbp2;Rims1;Rims2;Rims3;Rims4;Rnf10;Rnf19a;Rock2;Ror1;Rpgrip1l;Rph3al;Rps6ka4;Rps6kb1;Rps6kc1;Rs1;Rtn4r;Rufy3;Rusc1;Sacm1l;Sarm1;Scamp5;Schip1;Scn1a;Sema3a;Sema3f;Sema4f;Senp1;Sgip1;Sgsm3;Sh2d5;Sh3gl1;Sh3gl2;Sh3gl3;Sh3kbp1;Shc1;Shisa6;Shisa8;Shroom2;Shroom3;Sipa1l1;Sipa1l3;Slc12a5;Slc12a6;Slc12a7;Slc16a7;Slc17a5;Slc17a6;Slc17a7;Slc18a2;Slc1a1;Slc22a2;Slc29a4;Slc2a13;Slc2a3;Slc35f1;Slc40a1;Slc4a10;Slc6a3;Slc8a1;Slc8a3;Slc9a6;Slitrk1;Slitrk3;Slitrk4;Slitrk5;Slx4;Smad7;Smc5;Smcr8;Snap25;Snap47;Snap91;Snca;Sncg;Sntb1;Sntb2;Snx14;Sorbs2;Sorcs3;Sort1;Spock1;Sptbn4;Srgn;Ssh1;Ssh2;Ssx2ip;Stau1;Strn;Strn4;Stx16;Stx1a;Stx1b;Stx3;Stx6;Stxbp1;Stxbp5;Stxbp5l;Sv2a;Sv2b;Svop;Syde2;Sympk;Syn1;Syn2;Syn3;Sync;Syndig1;Syne1;Syne2;Syngr3;Synj1;Synj2;Synpr;Syt1;Syt10;Syt2;Syt3;Syt4;Syt5;Syt6;Syt9;Tanc1;Tanc2;Tbc1d2;Tbc1d24;Tbcd;Tdrd1;Tec;Tek;Tenm2;Tes;Tfr2;Tgfbr1;Th;Thsd1;Tiam1;Tiam2;Tjap1;Tjp3;Tln2;Tmem108;Tmem163;Tmem230;Tmem65;Tnr;Tns2;Tns4;Tpd52;Tppp;Trim3;Trio;Trpc1;Trpc4;Trpc6;Trpm7;Trpv4;Tsc2;Tspan33;Ubn1;Unc13b;Usp14;Usp33;Usp46;Usp48;Utrn;Vamp1;Vav1;Vcpip1;Vezt;Vps18;Vps35;Vps45;Vps54;Vwc2;Vwc2l;Wasf1;Wdr7;Whrn;Wnk3;Xbp1;Ywhag;Ywhah;Zdhhc15;Zdhhc2;Zdhhc5;Zfp384;Zmynd19;Zmynd8;Znrf1;Znrf2;Zyx;Zzef1
Catalytic Complex	GOCC	10.1421	-1.62476	Abat;Abhd11;Actb;Actg1;Actl6a;Adrm1;Afg3l1;Ago1;Aimp1;Aimp2;Alg14;Alyref;Alyref2;Amfr;Amn1;Anapc10;Anapc11;Anapc13;Anapc16;Anapc2;Anapc7;Anp32e;Apc2;Aph1a;Arid1a;Arxes1;Arxes2;Ash2l;Atg101;Atg3;Atp6ap1;Atp6v0a2;Atp6v0b;Atp6v0c;Atp6v0d1;Atp6v0e2;Atp6v1e1;Atp6v1f;Aurkaip1;Axin2;Bcas2;Bckdha;Bckdhb;Bcl7b;Bcl7c;Bod1;Bod1l;Bptf;Brca1;Brcc3;Brd7;Bud31;Cactin;Calm3;Camk2g;Capn2;Capns1;Carhsp1;Cat;Cbr4;Cbx8;Ccnb1;Ccnd1;Ccnd2;Ccnd3;Ccnjl;Ccnk;Cdc20;Cdc5l;Cdk10;Cdk11b;Cdk2ap1;Cdk2ap2;Cdk4;Cdk9;Cdkn1b;Cdkn2d;Cecr2;Cfb;Cfdp1;Chd3;Chd4;Chd8;Chrac1;Cks1b;Cks2;Clns1a;Clpp;Cnppd1;Coa6;Commd1;Cox10;Cox4i1;Cox4i2;Cox5a;Cox5b;Cox6a1;Cox6b1;Cox6c;Cox7a2;Cox7a2l;Cox7b;Cox7b2;Cox8a;Cradd;Csnk2a1;Csnk2b;Ctdnep1;Ctnnbip1;Ctu1;Cwc15;Cwc27;Cyb5r3;Cyba;Cyc1;Dad1;Dbt;Dcaf13;Dcaf15;Dctn2;Dda1;Ddb1;Ddost;Ddx1;Ddx21;Ddx23;Decr1;Derl1;Derl2;Dis3l;Disc1;Dkc1;Dlat;Dmap1;Dnajb2;Dnmt3a;Dnttip1;Dpf2;Dpf3;Dpm2;Dpm3;Dync1i2;Dync2li1;Dynll2;Dynlrb1;Eed;Eif4a3;Elp4;Elp5;Elp6;Eno1;Erc1;Erh;Etfa;Etfb;Exosc1;Exosc2;Exosc3;Exosc4;Exosc5;Exosc6;Exosc7;Exosc8;Ezh2;F3;Fadd;Fam98a;Fam98b;Farsa;Fbxl19;Fbxl21;Fbxo17;Fbxo2;Fbxo4;Fbxo44;Fbxo6;Fbxo7;Fbxw5;Fbxw8;Fnta;Frg1;Fxn;Gan;Gar1;Gatad2b;Gclm;Gcsh;Gldc;Gmpr2;Gna13;Gnai2;Gnao1;Gnb1;Gnb2;Gng11;Gng12;Gng3;Gng5;Gnptg;Golga7;Gpaa1;Gpd1;Gpd2;Gpr37;Grhpr;Gtf2a2;Gtf2b;Gtf2f1;Gtf2h3;Gtf2h5;Hadha;Hadhb;Hdac1;Hdac7;Hdac8;Hexa;Hint1;Hnrnpa1;Hnrnpa2b1;Hnrnpa3;Hnrnpab;Hnrnpc;Hnrnpf;Hnrnpm;Hnrnpr;Hr;Hsd17b10;Hsd17b12;Htra2;Ide;Idh3b;Idh3g;Ilvbl;Immp1l;Immp2l;Ing4;Ino80b;Ino80c;Ino80e;Insr;Kansl2;Kat5;Kat6a;Kat8;Kctd17;Kctd5;Klhl25;Kmt2b;Kmt2c;Kmt2d;Krtcap2;Ldha;Ldhb;Leo1;Lsm2;Lsm3;Lsm7;Lyrm4;Mad2l2;Magoh;Magt1;Mbd2;Mbd3;Mccc1;Mccc2;Mcrs1;Med10;Med27;Med30;Med31;Med6;Med7;Mettl1;Mettl14;Mettl3;Mnat1;Mocs1;Mocs2;Morf4l1;Mphosph6;Mrpl44;Mrps36;Msl1;Msl3l2;Mus81;N6amt1;Naa10;Naa38;Ncor2;Ndufa10;Ndufa11;Ndufa12;Ndufa13;Ndufa2;Ndufa3;Ndufa4l2;Ndufa5;Ndufa6;Ndufa7;Ndufa8;Ndufa9;Ndufab1;Ndufb10;Ndufb11;Ndufb2;Ndufb3;Ndufb4;Ndufb5;Ndufb6;Ndufb7;Ndufb8;Ndufb9;Ndufc1;Ndufc2;Ndufs1;Ndufs2;Ndufs3;Ndufs4;Ndufs5;Ndufs6;Ndufs7;Ndufs8;Ndufv1;Ndufv2;Ndufv3;Neurl2;Nhej1;Nhp2;Nkd1;Nop10;Nsmce1;Nsmce2;Nsmce4a;Ogdhl;Ormdl3;Ost4;Ostc;Otulin;P3h4;P4ha1;P4hb;Pabpc1;Paf1;Pafah1b1;Pagr1a;Papss1;Pcca;Pccb;Pcgf2;Pcna;Pdcd6;Pdha1;Pdhb;Pdhx;Pdk2;Pef1;Pex2;Pfkl;Pfkm;Pggt1b;Phf10;Phf19;Phf20;Phf21a;Phka1;Phkb;Phkg1;Phkg2;Pias4;Pigh;Pigp;Pigs;Pigt;Pigu;Pigv;Pkm;Plod1;Pmpcb;Pnkp;Pola2;Pold2;Pold4;Polr1c;Polr2c;Polr2d;Polr2e;Polr2f;Polr2g;Polr2h;Polr2i;Polr2j;Polr2k;Polr2l;Polr3d;Polr3gl;Polr3h;Pop4;Pop7;Ppcdc;Ppie;Ppil1;Ppil2;Ppil3;Ppp1r3c;Ppp1r3d;Ppp1r3g;Ppp2r5a;Ppp4c;Prim2;Prkar1a;Prkcsh;Prkra;Prmt1;Prpf19;Prpf31;Prpf6;Prpsap1;Prpsap2;Psen1;Psen2;Psenen;Psma1;Psma2;Psma3;Psma4;Psma5;Psma6;Psma7;Psma8;Psmb1;Psmb10;Psmb2;Psmb3;Psmb4;Psmb5;Psmb6;Psmb7;Psmb8;Psmb9;Psmc2;Psmc3;Psmc4;Psmc5;Psmd10;Psmd11;Psmd13;Psmd14;Psmd2;Psmd3;Psmd4;Psmd6;Psmd7;Psmd8;Psmd9;Psme1;Psme2;Psmf1;Ptges3;Ptpa;Pyurf;Qprt;Qrsl1;Qtrt1;Rad23a;Rad23b;Raly;Rbm22;Rbm8a;Rbmxl1;Rbx1;Rchy1;Rere;Rfc1;Rfc4;Ring1;Ripk1;Rnaseh2a;Rnaseh2b;Rnasek;Rnf144a;Rnf20;Rnf8;Rpl5;Rpn1;Rpn2;Rpp14;Rpp21;Rpp25l;Rpp38;Rrm2;Rtcb;Rtf1;Ruvbl1;Ruvbl2;Sall1;Sap18;Sap30;Sap30l;Sart1;Sdha;Sdhb;Sdhc;Sdhd;Sec11a;Sec11c;Setd1a;Setd1b;Sf3a2;Sf3a3;Sf3b2;Sf3b5;Sf3b6;Sharpin;Slu7;Smarcb1;Smarcc1;Smarcd3;Smarce1;Snrnp40;Snrpa1;Snrpb;Snrpb2;Snrpd1;Snrpd2;Snrpd3;Snrpe;Snrpf;Snrpg;Snw1;Snx4;Socs7;Spcs1;Spcs2;Spsb2;Spsb3;Spsb4;Srrm2;Stk11;Strada;Stt3b;Suclg1;Suclg2;Supt3;Syf2;Syncrip;Taf10;Taf12;Taf13;Taf6l;Taf7;Taf8;Taf9;Tarbp2;Tcirg1;Tfpt;Ticam1;Tmed10;Tmem258;Top2a;Traf2;Traf7;Trex1;Tsen2;Tsen34;Tsn;Txnl1;U2af1;Ubac1;Ube2a;Ube2c;Ube2e1;Ube2l3;Ube2s;Ube2v1;Ubqln1;Uqcc3;Uqcr10;Uqcr11;Uqcrb;Uqcrc1;Uqcrc2;Uqcrfs1;Uqcrh;Uqcrq;Vcp;Vhl;Vps4a;Vps72;Wdr26;Wdr74;Wdr82;Wdr83;Wdtc1;Xrcc4;Xrcc6;Zbtb8os;Zc3h13;Zfand2b;Zfp217;Znhit1	Acacb;Acvr1;Acvr1b;Acvr1c;Acvr2a;Aebp2;Afg3l2;Ago2;Akap5;Ambra1;Anapc1;Anapc4;Aph1c;Arid1b;Arih1;Arih2;Armc8;Asb1;Ascc3;Atf2;Atg13;Atg14;Atg16l1;Atp6ap1l;Atp6ap2;Atp6v0a1;Atp6v1a;Atp6v1b2;Atp6v1c1;Atp6v1d;Atp6v1g2;Atp6v1h;Atxn7;Atxn7l3;Bcl11a;Bcl11b;Bcor;Becn1;Blm;Bmi1;Brap;Brms1l;Brpf1;Btrc;Cab39;Calm2;Camk1g;Camk2a;Camk2b;Camk2d;Cand1;Capn1;Casc3;Casp2;Casp8;Cbx7;Ccdc103;Ccdc65;Ccnc;Ccne1;Ccne2;Ccnf;Ccng1;Ccng2;Ccni;Ccnj;Ccnl1;Ccnl2;Ccnt2;Ccny;Cdc27;Cdc40;Cdk13;Cdk14;Cdk16;Cdk5r1;Cdk5r2;Ceacam2;Cfap70;Cfh;Chm;Chml;Chuk;Cish;Cnep1r1;Cox15;Cox8b;Crbn;Csnk1a1;Ctr9;Cul1;Cul2;Cul4a;Cul4b;Cul5;Cwc22;Cyb5b;Dact1;Dapk1;Dcaf12;Dcaf12l1;Dcaf12l2;Dcaf17;Dcaf5;Dcaf6;Dcaf8;Dclre1c;Dctn1;Dcun1d1;Dcun1d3;Dcun1d4;Ddb2;Depdc5;Dgcr8;Dis3;Dnah11;Dnah14;Dnah2;Dnah5;Dnah6;Dnah7c;Dnah9;Dnali1;Dpf1;Dpm1;Dr1;Dtl;Dydc2;Dync1h1;Dync1i1;Dync1li1;Dync2h1;Dynlrb2;Dyrk2;Elovl6;Enc1;Eno2;Eno4;Ep300;Epc1;Epc2;Ercc8;Ezh1;Fap;Farsb;Fbxl16;Fbxl2;Fbxl5;Fbxo25;Fbxo27;Fbxo31;Fbxo33;Fbxo42;Fbxo45;Fbxo9;Fbxw7;Fem1b;Fem1c;Gclc;Gid4;Glmn;Gnai1;Gnal;Gnas;Gnaz;Gnb4;Gng2;Gng4;Gnl3l;Gpd1l;Gtf2h1;Gucy1a2;Hcfc2;Hdac11;Hdac5;Hdac9;Helq;Hexb;Hnrnph1;Hnrnpk;Hpse;Hspb1;Ier5;Ing5;Ino80;Itch;Itpr1;Jade1;Jade3;Jarid2;Kansl1;Kansl3;Kat2a;Kat7;Kbtbd7;Kbtbd8;Kctd10;Kctd13;Kdm3a;Kdm6a;Klhdc1;Klhdc10;Klhl12;Klhl13;Klhl15;Klhl2;Klhl20;Klhl21;Klhl22;Klhl24;Klhl40;Klhl42;Klhl7;Klhl8;Klhl9;Lig3;Lpl;Lsm11;Map3k5;Map3k7;Mat2b;Mecom;Med1;Med23;Med24;Mga;Morf4l2;Mrgbp;Msl3;Mta3;Mtf2;Myo1c;Naa25;Naa35;Naa50;Nat10;Ncf1;Nek10;Nfrkb;Nrbf2;Nrip1;Nus1;Nvl;Ogt;Pafah1b2;Palb2;Paxip1;Pbrm1;Pcgf6;Pcmtd1;Pdk1;Phf12;Phf20l1;Piga;Pigm;Pigq;Pik3c2a;Pik3c2b;Pik3c3;Pik3ca;Pik3cb;Pik3cd;Pik3r2;Pik3r3;Pik3r4;Pik3r5;Pik3r6;Pnpt1;Pold3;Polg;Polr1a;Polr1b;Polr2b;Polr3a;Polr3e;Polr3f;Polr3k;Polrmt;Pparg;Ppp1cb;Ppp1cc;Ppp1r12a;Ppp1r15a;Ppp1r3b;Ppp1r3f;Ppp2ca;Ppp2r1b;Ppp2r2a;Ppp2r2c;Ppp2r2d;Ppp2r5b;Ppp2r5c;Ppp2r5e;Ppp3ca;Ppp3cb;Ppp3cc;Ppp3r1;Ppp4r4;Prdm4;Prdm8;Prickle1;Primpol;Prkaa1;Prkaa2;Prkab2;Prkaca;Prkacb;Prkag2;Prkar1b;Prkar2a;Prkar2b;Prkdc;Prpf4b;Prpf8;Prps1;Prps2;Psmd1;Psmd5;Psme3;Rad18;Ranbp2;Ranbp9;Rangap1;Rb1cc1;Rbbp4;Rbbp5;Rbck1;Rbm15b;Rbm47;Rev3l;Riok1;Rmnd5a;Rnf11;Rnf14;Rnf144b;Rnf19a;Rnf19b;Rnf2;Rnf217;Rragc;Rragd;Satb2;Sf3b1;Shoc2;Siah1a;Sirt1;Skp2;Slx4;Smarca1;Smarca5;Smc5;Smc6;Smcr8;Smg7;Socs2;Socs3;Socs5;Socs6;Spcs3;Spop;Spopl;Spsb1;Sptssb;Ss18l1;Stradb;Stt3a;Suz12;Tada2b;Taf2;Taf4b;Taf5;Taf5l;Tbp;Tbpl1;Tert;Tex10;Tgfbr1;Tgfbr2;Thbd;Topors;Tox4;Trim37;Trmt10c;Uba2;Ube2b;Ube2d1;Ube2d3;Ube2v2;Ube4a;Ube4b;Ubr1;Ubr3;Ulk1;Usp14;Usp22;Usp25;Usp47;Uty;Uvrag;Vps4b;Wdfy3;Wdr5b;Wtap;Yeats2;Zcchc8;Zdhhc9;Zer1;Zfp36;Znfx1;Zswim4
Proteasome Core Complex, Beta-Subunit Complex	GOCC	4.6334	-2.13248	Psmb1;Psmb10;Psmb2;Psmb3;Psmb4;Psmb5;Psmb6;Psmb7;Psmb8;Psmb9
Sperm Connecting Piece	GOCC	1.20136	0.589046	Capzb;Cep128;Prkar1a	Dnajb13;Spata6
Eukaryotic Translation Initiation Factor 4f Complex	GOCC	-0.672139	0.662553	Eif4a1;Eif4g1	Eif4a2;Eif4e3;Otud6b
Mhc Class Ib Protein Complex	GOCC	-0.672139	-1.99192	H2-D1;H2-K1
Sperm Midpiece	GOCC	1.05653	1.62365	Ak2;Ccdc34;Cd52;Gabarap;Hspd1;Ift27;Pacrg;Slc26a6;Sqstm1;Tekt4;Vdac2	Ace;Adrbk2;Atg16l1;Cfap69;Ift172;Ift81;Pcdh11x;Ppp3cc;Prkaca;Spata33;Spef2;Tomm20;Vps13a
Early Endosome Membrane	GOCC	0.790514	2.27075	Abcb6;Appl2;Atp13a4;Clcn3;Clcn4;Cln3;Cmtm6;Egfr;Ehd1;Ephb1;Gga1;Gpnmb;H2-D1;H2-K1;Ifitm2;Ifitm3;Llgl1;Mmgt2;Mr1;Ntrk2;Pdlim4;Plekhf2;Pmepa1;Psen1;Rab14;Rab4a;Rab5c;Rac1;Rnft1;Slc30a10;Snx1;Snx27;Snx3;Snx4;Snx5;Snx8;Sorcs2;Sorl1;Sphk1;Stx7;Tmem9b;Tom1;Tpcn1;Ubxn6;Vamp3;Zmpste24	Appl1;Arc;Arf6;Atp11b;Atp11c;Atp13a3;Atp7a;Atp9a;Bok;Clvs1;Clvs2;Dnajc13;Ehd4;Epha4;Gga2;Gga3;Inpp4a;Inpp5b;Itch;Kcnh1;Kif16b;Ldlrad4;Mtmr2;Napepld;Nsg2;Ocrl;Osbpl6;Pi4k2a;Pi4k2b;Pikfyve;Plpp2;Rab11fip5;Rab5a;Rcc2;Rufy1;Sh3gl1;Sh3gl3;Slc1a1;Slc39a14;Slc9a6;Snx13;Snx16;Snx19;Snx2;Snx20;Snx21;Snx7;Stam2;Syndig1;Tmem163;Tmem184a;Tmem30a;Vps13b;Vps41;Zfyve16;Zfyve28;Zfyve9
Pwp2p-Containing Subcomplex Of 90s Preribosome	GOCC	0.768592	0.756935	Utp18;Utp6	Wdr3;Wdr36
Pcg Protein Complex	GOCC	-1.58426	1.52549	Cbx8;Csnk2a1;Csnk2b;Eed;Ezh2;Pcgf2;Phf19;Ring1	Aebp2;Asxl1;Bap1;Bmi1;Cbx7;Ezh1;Jarid2;Mtf2;Pcgf6;Rbbp4;Rnf2;Rybp;Sirt1;Suz12;Trim37;Yy2
Scar Complex	GOCC	1.17644	1.1556	Abi1;Cyfip1;Sra1;Wasf2;Wasf3	Abi2;Cyfip2;Nckap1;Nckap1l;Wasf1
Rna Polymerase Ii Transcription Regulator Complex	GOCC	1.27717	-0.787247	Atf4;Atf5;Atf6b;Atf7;Bcl9l;Cbx3;Cebpa;Chd4;Creb3;Dbp;Ddit3;Drap1;E2f5;Gtf2a2;Gtf2b;Gtf2f1;Gtf2h3;Gtf2h5;Hipk2;Hlf;Hnrnpab;Irf9;Jun;Lmo4;Med10;Med19;Med22;Med27;Med28;Med29;Med30;Med31;Med4;Med6;Med7;Mnat1;Mxd3;Mxd4;Nfe2l2;Nfya;Nono;Nr1h3;Pbx1;Psmc5;Rara;Rfxank;Rxrb;Rxrg;S100a10;Sfpq;Smad5;Smad9;Stat3;Supt3;Taf10;Taf12;Taf13;Taf6l;Taf7;Taf8;Taf9;Tcf3;Tcf4;Tcf7l1;Tead1;Thap11;Tle3;Yap1	Arnt;Ascc3;Atf2;Atf3;Atf6;Atxn7;Atxn7l3;Carm1;Cebpb;Cebpz;Clock;Creb1;Crebzf;Dr1;Fos;Fosl2;Gemin5;Gtf2h1;Hif1a;Hltf;Ing2;Jdp2;Junb;Jund;Kat2a;Lef1;Maf;Mafb;Med1;Med14;Med16;Med23;Med24;Myb;Ncoa2;Ncoa3;Neurod1;Nfatc2;Nfe2l3;Nfil3;Nfyb;Nfyc;Npas2;Pparg;Pygo2;Rfx5;Smad3;Smad7;Stat4;Stat6;Taf2;Taf4b;Taf5;Taf5l;Tbp;Tbpl1;Tcf7;Tfdp1;Thrb;Usp22;Xbp1
Preribosome, Large Subunit Precursor	GOCC	1.85453	-2.47489	Ebna1bp2;Eif6;Ftsj3;Mrto4;Nip7;Nsa2;Rpf1;Rrs1;Wdr74	Casp8
Adherens Junction	GOCC	1.09542	1.57601	Actb;Adam15;Arhgap24;Bmpr2;Cd99l2;Cdc42ep4;Cdca3;Cdh15;Cdh19;Cdh2;Cdh20;Cdh4;Ctnna1;Ctnnd2;Cyth2;Dag1;Dlg5;Epb41l5;Ezr;Fermt2;Frmd4a;Igsf21;Itga6;Jag1;Kifc3;Lyn;Msn;Mtss1;Myh9;Nectin1;Nectin2;Nectin3;Nexn;Notch1;Pard3b;Pdlim2;Pdlim4;Pdlim5;Pdlim7;Pdzd11;Ppp1r9b;Rdx;Sorbs1;Tln1;Tmem204;Tmem47;Tnk2;Vcl;Vegfa	Abi2;Adam10;Ajap1;Ajuba;Arvcf;Camsap3;Cdh1;Cdh12;Cdh18;Cdh22;Cdh3;Cdh6;Cdh7;Cdh8;Ceacam2;Ctnnd1;Cxadr;Cyth1;Cyth3;Dlg1;Dll1;Dsp;Efna5;Epha4;Flot2;Fmn1;Frmd4b;Frmd5;Frs2;Klhl24;Lin7a;Lmo7;Lrrc7;Mpp3;Mpp7;Nectin4;Nphp1;Pdlim1;Pip5k1c;Pkp2;Plekha7;Ptprm;Pvr;Shroom2;Shroom3;Smad7;Ssx2ip;Tbcd;Trpv4;Tspan33;Vezt;Wnk3;Zyx
Nonhomologous End Joining Complex	GOCC	0.993068	0.45807	Nhej1;Xrcc4;Xrcc6	Dclre1c;Prkdc
Organelle Subcompartment	GOCC	6.06265	2.37465	Abcb6;Abcb9;Abcd1;Abcd4;Acer3;Acsl3;Acsl6;Agmo;Agpat3;Agpat5;Agtrap;Alg1;Alg12;Alg14;Alg3;Alg5;Amfr;Ap1g2;Ap3s2;Ap4s1;Aph1a;Arap1;Arfip1;Arfrp1;Arl5c;Arl6ip5;Arxes1;Arxes2;Atf6b;Atp13a4;Atp6ap1;Aup1;B2m;B3glct;Bax;Bcap29;Bcap31;Bcl2;Bet1;Bet1l;Bfar;Bnip1;Bsn;Calr3;Calr4;Calu;Camk2g;Canx;Cby1;Ccdc47;Cd4;Cd74;Cdipt;Cds2;Chpt1;Chst1;Chst2;Chst3;Chst7;Chsy1;Cideb;Ckap4;Clcc1;Clcn4;Cln3;Cln8;Cltb;Cnih1;Cnih4;Creb3;Creb3l1;Creb3l2;Creb3l4;Csgalnact1;Cspg5;Ctdnep1;Cyb5a;Cyb5r3;Cyp2d22;Cyp2j6;Cyp4f14;Cyp7b1;Dad1;Ddost;Ddrgk1;Degs1;Derl1;Derl2;Dgat1;Dhcr24;Dhcr7;Dhrs7;Dhrs7b;Dnajb12;Dnajb2;Dnajc1;Dnm2;Dolk;Dpagt1;Dpm2;Dpm3;Dpy19l3;Dst;Dtnbp1;Ebp;Ebpl;Eda;Egfr;Eif5a;Elovl1;Elovl2;Elovl5;Emc10;Emc2;Emc3;Emc4;Emc6;Emc7;Emc8;Emc9;Ergic3;Eva1a;Extl3;Fads1;Fads2;Fdft1;Ficd;Fkbp2;Fkbp8;Flna;Flrt1;Fmn2;Fmo1;Fmo5;Fut10;Fut8;Fzd9;G6pc3;Gabarapl2;Gabbr1;Gdpd1;Gga1;Golga7;Golim4;Gpaa1;Gpat4;Gpr108;Gpr37;Gramd4;Grin3b;Grn;Gsap;Gucy2e;H2-D1;H2-K1;Hacd1;Hacd2;Hacd3;Herpud1;Hhatl;Hmox1;Hmox2;Hsd11b1;Hsd17b12;Hsd3b7;Hspd1;Ier3ip1;Igtp;Ikbip;Ilvbl;Inpp5k;Insig1;Irgm1;Itpr2;Jagn1;Jkamp;Jph2;Jsrp1;Kdelr1;Kdsr;Kif13a;Kpnb1;Krtcap2;Ksr1;Lap3;Llgl1;Lman1;Lmf1;Lmf2;Lpcat1;Lpcat3;Lss;Lypla2;Lyz2;M6pr;Magt1;Mboat2;Mboat7;Mfsd2a;Mgst1;Mmgt2;Mr1;Msmo1;Mtdh;Nagpa;Nat8;Nat8f3;Nat8f4;Nat8l;Ncln;Notch1;Nsdhl;Nsfl1c;Ntsr2;Optn;Ormdl3;Ost4;Ostc;Pacsin3;Pcsk1n;Pcsk4;Pcyt1a;Pdcd6;Pemt;Pex16;Pick1;Pigf;Pigh;Pigp;Pigs;Pigt;Pigu;Pigv;Pigx;Pip4k2b;Pkd2;Pld2;Plekhj1;Plod1;Plod3;Plpp3;Pmel;Pnpla7;Pomgnt2;Pomt1;Por;Porcn;Preb;Prkd1;Prss56;Psen1;Psen2;Psenen;Ptdss1;Ptdss2;Ptgfrn;Ptgs1;Ptpn1;Pyurf;Rab13;Rab14;Rab18;Rab29;Rab30;Rab31;Rab34;Rab7b;Rac1;Rdh11;Reep3;Reep5;Retsat;Rgs20;Rhbdf1;Rheb;Rnf121;Rnf13;Rnf139;Rnf145;Rnf180;Rnf5;Rpe65;Rpl27;Rpn1;Rpn2;Rps26;Rps28;Rps29;Rrbp1;Rsad2;Rtcb;Rtn3;Ryr1;Sar1b;Saraf;Sc5d;Scamp2;Scamp3;Scamp4;Scap;Scara3;Scd1;Scd2;Sec11a;Sec11c;Sec13;Sec22b;Sec61a1;Sec61b;Sec61g;Sec62;Sec63;Sgpl1;Sigmar1;Slc2a4;Slc30a6;Slc33a1;Slc36a2;Slc37a3;Slc37a4;Slc39a1;Slc39a7;Soat1;Sorl1;Spcs1;Spcs2;Sppl2a;Sqle;Srd5a3;Srebf1;Srebf2;Sri;Srprb;Ssr2;Ssr4;St3gal4;St6gal1;Stard3;Stt3b;Stx18;Stx8;Surf4;Sys1;Syt11;Tap2;Tapbpl;Tecr;Tex264;Tkt;Tlr3;Tm7sf2;Tmbim4;Tmbim6;Tmcc1;Tmcc3;Tmco1;Tmed1;Tmed10;Tmed5;Tmed9;Tmem106c;Tmem109;Tmem115;Tmem129;Tmem147;Tmem14a;Tmem165;Tmem201;Tmem203;Tmem208;Tmem258;Tmem259;Tmem33;Tmem43;Tmem97;Tmx2;Tom1l1;Tor1a;Traf2;Tram1l1;Trappc4;Trappc6a;Trex1;Ttyh1;Uba5;Ubac2;Ubiad1;Ubxn1;Ubxn4;Ubxn8;Use1;Vamp5;Vapa;Vapb;Vcp;Vkorc1;Vrk1;Wdr83os;Wfs1;Wipi1;Yif1a;Yif1b;Yipf1;Yipf2;Yipf5;Zdhhc12;Zfand2b;Zfyve27;Zmpste24	Abcg1;Abhd12b;Acsl1;Acsl4;Acsl5;Adam10;Aftph;Agpat4;Akap6;Alg11;Alg8;Ankrd13c;Ap1b1;Ap1g1;Ap1m2;Ap1s2;Ap3b1;Ap3b2;Ap3s1;Arfgef1;Arfgef2;Arfip2;Arhgap32;Arl1;Arl5a;Arl5b;Arv1;Asap1;Atf6;Atg14;Atg2b;Atl1;Atp10a;Atp10d;Atp11a;Atp11c;Atp13a1;Atp2a2;Atp2a3;Atp2c1;Atp6ap2;Atp7a;Atp8a1;Atp8b2;Atp9a;Atp9b;Atxn3;Azin2;B3gat1;B4galnt4;B4galt1;B4galt2;B4galt6;Bace1;Becn1;Bicd1;Bok;Bscl2;C2cd2l;Cabp7;Caln1;Camk2b;Camk2d;Ccdc186;Cdh1;Cdkal1;Cds1;Cers2;Cers5;Cers6;Chrm3;Chsy3;Cisd2;Clasp2;Clgn;Clstn2;Clstn3;Clvs1;Clvs2;Cnih2;Cnst;Cog2;Cog3;Cpd;Cpt1c;Crhr1;Csgalnact2;Cyb5rl;Cyp1b1;Cyp2s1;Cyp39a1;Cyp4x1;Dgat2;Dlg1;Dnajc14;Dpm1;Dse;Ei24;Eif5a2;Elovl4;Elovl6;Elovl7;Epm2aip1;Erlin1;Erlin2;Esyt1;Esyt2;Fa2h;Faah;Faf1;Fam91a1;Fkbp1a;Flrt2;Flrt3;Fmn1;Fmo2;Furin;Fut9;Fzd6;Gal3st3;Galnt3;Gbf1;Gcc2;Gcnt1;Gdpd5;Gga2;Gga3;Ggcx;Gnas;Golga3;Golph3;Gosr1;Gper1;Gpsm1;Gramd1a;Gria2;Hace1;Hid1;Hmgcll1;Ica1;Icmt;Ift88;Igf2r;Inpp5e;Insig2;Itpr1;Itpr3;Jph1;Jph3;Jph4;Klhl14;Klhl20;Lbr;Lclat1;Lpcat2;Lpcat4;Lpgat1;Lpin2;Lrrc59;Lrrc8b;Lrrc8d;Lrrk2;Ltc4s;Map3k5;Mboat1;Mbtps1;Mbtps2;Mctp1;Mest;Mgat4a;Mgat4b;Mme;Mmp24;Mospd1;Mrap2;Mtor;Myo1b;Myrf;Nbea;Ndrg4;Necab3;Neu4;Nmnat2;Nomo1;Nos1;Nos1ap;Nploc4;Nsf;Nsg2;Nucb2;Nus1;Oca2;Ocrl;Osbp;Osbpl3;Osbpl5;Osbpl6;Osbpl8;Pacsin1;Pam;Parp6;Pclo;Pcsk1;Pcsk5;Pgap1;Pgrmc1;Phtf1;Pi4k2a;Pi4k2b;Pi4kb;Piezo1;Piga;Pigb;Pigg;Pigm;Pigq;Pigz;Pik3c2a;Pitpnb;Pitpnm1;Pja2;Plekha3;Plekha8;Plk3;Pln;Plpp2;Plpp6;Pnpla8;Pnpt1;Pom121;Pomk;Postn;Ppp1r15a;Prepl;Pskh1;Ptgis;Ptgs2;Rab11fip3;Rab27b;Rab2a;Rab38;Rab3gap1;Rab6a;Rasgrf2;Rasgrp1;Rasip1;Reep1;Rft1;Rhbdf2;Rint1;Rnf103;Rnf170;Rnf19b;Rnf26;Rnf41;Rnf43;Ryr2;Sacm1l;Scamp5;Scoc;Sec1;Sec16a;Sec22a;Sec23a;Sec23b;Sec24b;Sec24d;Sec31a;Sec61a2;Serinc1;Serp1;Sez6l;Sgk1;Sgms1;Sgpp1;Sgpp2;Shisa2;Shisa3;Sik2;Slc10a7;Slc24a5;Slc27a2;Slc35b4;Slc35g1;Slc37a1;Slc37a2;Slc8a3;Slc9a6;Smim14;Smpd3;Snap25;Sort1;Spast;Spcs3;Sptssb;Srl;St6gal2;Stard3nl;Stbd1;Stim2;Stt3a;Stx16;Stx17;Stx6;Sulf1;Sulf2;Syne2;Syt17;Tapbp;Tbc1d20;Tbc1d23;Tex2;Tgoln1;Tgtp1;Tjap1;Tmcc2;Tmed7;Tmem119;Tmem151a;Tmem230;Tmem260;Tmem39a;Tmem67;Tmem68;Tmem86a;Tmx3;Tram1;Trappc6b;Trim13;Trim59;Tunar;Txndc11;Ube2j1;Unc93b1;Uso1;Usp19;Vcpip1;Vkorc1l1;Vps13a;Vps13b;Vps13c;Vps53;Vps54;Vrk2;Wdr11;Xbp1;Xk;Xxylt1;Zdhhc1;Zdhhc14;Zdhhc2;Zdhhc20;Zdhhc22;Zdhhc9;Zw10
Inner Dynein Arm	GOCC	-2.11358	0.542526		Dnah2;Dnah6;Dnah7c
Neurotransmitter Receptor Complex	GOCC	-1.29386	3.08661	Abhd6;Cacng8;Dlg4;Eps8;Grid2;Grin2c;Grin3a;Grin3b;Porcn;Shisa9	Cacng3;Cnih2;Cnih3;Cpt1c;Dlg3;Gria2;Gria3;Gria4;Grik1;Grik2;Grik3;Grik4;Grin2d;Htr3a;Lrrtm4;Nrn1;Olfm3;Ptk2b;Sacm1l;Shisa6;Shisa8;Vwc2;Vwc2l
Fibrillar Collagen Trimer	GOCC	-1.06127	-1.65471	Col11a1;Col11a2	Col28a1
Preribosome, Small Subunit Precursor	GOCC	0.621955	1.00886	Ftsj3;Nob1;Nop9;Rrp1	Riok1;Riok2;Riok3;Rrp1b;Tsr1
Dna-Directed Rna Polymerase Complex	GOCC	2.28907	-1.45425	Gtf2a2;Gtf2b;Gtf2f1;Gtf2h3;Gtf2h5;Leo1;Mnat1;Paf1;Pex2;Pola2;Polr1c;Polr2c;Polr2d;Polr2e;Polr2f;Polr2g;Polr2h;Polr2i;Polr2j;Polr2k;Polr2l;Polr3d;Polr3gl;Polr3h;Prim2;Psmc5;Rtf1;Supt3;Taf10;Taf12;Taf13;Taf6l;Taf7;Taf8;Taf9	Atxn7;Atxn7l3;Ctr9;Gtf2h1;Kat2a;Polr1a;Polr1b;Polr2b;Polr3a;Polr3e;Polr3f;Polr3k;Polrmt;Primpol;Taf2;Taf4b;Taf5;Taf5l;Tbp;Tbpl1;Usp22
Exon-Exon Junction Complex	GOCC	2.11118	-2.01356	Acin1;Alyref;Alyref2;Eif4a3;Magoh;Pym1;Rbm8a;Sap18;Upf3a;Upf3b	Casc3;Tdrd3
Dendritic Spine Membrane	GOCC	-1.66016	2.14615	Ppp1r9b;Shisa9	Akap5;Atp2b1;Atp2b2;Atp6ap2;Gper1;Itga8;Kcnc3;Shisa6;Shisa8
Ragulator Complex	GOCC	2.62408	-1.5176	Lamtor1;Lamtor2;Lamtor3;Lamtor4;Lamtor5
Mismatch Repair Complex	GOCC	-1.67036	3.76289		Mlh1;Mlh3;Msh2;Msh3;Msh6;Pms1;Pms2
Phosphatidylinositol 3-Kinase Complex, Class Iii	GOCC	-1.67036	2.96127		Atg14;Becn1;Nrbf2;Pik3c3;Pik3r4;Uvrag
Protein Serine/Threonine Phosphatase Complex	GOCC	-1.57785	3.6546	Ctdnep1;Nkd1;Ppp1r3c;Ppp1r3d;Ppp1r3g;Ppp2r5a;Ppp4c;Ptpa;Wdr82	Akap5;Cnep1r1;Ier5;Itpr1;Ppp1cb;Ppp1cc;Ppp1r12a;Ppp1r15a;Ppp1r3b;Ppp1r3f;Ppp2ca;Ppp2r1b;Ppp2r2a;Ppp2r2c;Ppp2r2d;Ppp2r5b;Ppp2r5c;Ppp2r5e;Ppp3ca;Ppp3cb;Ppp3cc;Ppp3r1;Ppp4r4;Shoc2;Tox4
Endoplasmic Reticulum Protein-Containing Complex	GOCC	6.14249	-3.49489	Alg14;Amfr;Arxes1;Arxes2;B2m;Dad1;Ddost;Derl1;Derl2;Dnajb11;Dpm2;Emc10;Emc2;Emc3;Emc4;Emc6;Emc7;Emc8;Emc9;Gpaa1;H2-D1;H2-K1;Hsd17b12;Insig1;Krtcap2;Magt1;Mmgt2;Ormdl3;Ost4;Ostc;P4ha1;P4hb;Pdia4;Pdia6;Pigh;Pigp;Pigs;Pigt;Pigu;Ppib;Prkcsh;Pyurf;Rnf139;Rpn1;Rpn2;Ryr1;Sec11a;Sec11c;Sec61a1;Sec61b;Sec61g;Sec63;Spcs1;Spcs2;Srebf2;Srprb;Ssr4;Stt3b;Tap2;Tapbpl;Tmem258;Traf2;Trex1;Ubxn1;Vcp	Dnajc10;Elovl6;Faf1;Fkbp1a;Insig2;Map3k5;Nbas;Nploc4;Piga;Pigm;Pigq;Rint1;Sec61a2;Spcs3;Sptssb;Stt3a;Tapbp;Zw10
Multivesicular Body Membrane	GOCC	1.21475	-1.11361	Abcb6;Cd63;Chmp2a;Chmp3;Chmp4b;Chmp5;Pmel;Sorl1;Tmem9	Atp13a2;Chmp1a;Ndfip2;Nsg2;Rab27b
Smooth Endoplasmic Reticulum	GOCC	1.66061	-0.597988	Canx;Dnajc3;Erp29;Gabarap;Kcnn2;Pdia4;Pdia6;Ppib;Prdx4;Psen1;Rpl10;Ryr1;Ttyh1	App;Itpr1;Jph4;Mapk8ip3;Myo5a;Plcb4;Ryr2;Stx17;Th
Cul5-Ring Ubiquitin Ligase Complex	GOCC	-1.07004	1.35755	Rbx1	Arih2;Cul5;Klhdc1;Pcmtd1
Chromaffin Granule	GOCC	-0.507885	1.32034	Clu;Penk;Sri	Atp8a1;Cyb561;Dnajc5;Syt1;Syt2
Very-Low-Density Lipoprotein Particle	GOCC	-0.617341	1.1556	Apobr;Apoc3;Apoe	Apol8;App;Lpl;Lsr;Vldlr
Germ Cell Nucleus	GOCC	0.824445	0.782503	Ankrd17;Aurka;Brca1;Chtf18;Ctcf;Gtf2b;Hmgn1;Hmgn2;Hspa2;Pcna;Ran;Rpa1;Smarcb1;Smarcc1;Taf10;Taf7;Terf2ip;Top1;Top2a;Tsn;Yap1	Atr;Blm;Celf1;Coil;Dnmt1;Kdm3a;Kif6;Limk1;Mlh1;Mlh3;Ncapd3;Rad18;Scmh1;Spag8;Spata33;Tbp;Tbpl1;Topbp1;Trim24;Zfp59;Zfpm2
U2 Snrnp	GOCC	4.90305	-2.68013	Htatsf1;Phf5a;Rbmx2;Sf3a2;Sf3a3;Sf3b2;Sf3b4;Sf3b5;Sf3b6;Snrpa1;Snrpb;Snrpb2;Snrpd1;Snrpd2;Snrpd3;Snrpe;Snrpg	Sf3b1
Dystroglycan Complex	GOCC	1.45877	-0.596395	Dag1;Sgcb;Sgce	Sgcz
Gamma-Tubulin Complex	GOCC	-0.575563	1.59262	Cdk5rap2;Mzt2;Pde4b;Tubg1	Mzt1;Topors;Tubg2;Tubgcp3;Tubgcp4;Tubgcp5;Tubgcp6
Ciliary Rootlet	GOCC	-0.575563	1.15843	Kif5b;Psen1;Psen2;Spag5	App;Kif5a;Kif5c;Klc2;Rab28;Rpgrip1l
Proteasome Regulatory Particle, Base Subcomplex	GOCC	2.70419	-1.08048	Psmc2;Psmc3;Psmc4;Psmc5;Psmd10;Psmd2;Psmd4;Psmd9	Psmd1;Psmd5
Signal Recognition Particle	GOCC	1.8834	-1.5176	Srp19;Srp68;Srp72;Srp9
Rpap3/R2tp/Prefoldin-Like Complex	GOCC	3.26127	-2.13248	Pdrg1;Pfdn2;Pfdn6;Pih1d1;Polr2e;Ruvbl1;Ruvbl2;Uxt
Condensed Chromosome, Centromeric Region	GOCC	2.17808	-1.36381	Actb;Actl6a;Anapc16;Aurka;Birc5;Bod1;Brd7;Bub3;Cbx3;Ccnb1;Cdc20;Cenpf;Cenpq;Cenpt;Cenpv;Cfdp1;Chmp2a;Chmp3;Chmp4b;Chmp5;Ckap5;Dctn2;Dctn3;Dctn5;Dctn6;Dsn1;Gpatch11;Gtf2b;Kat5;Kat8;Knstrn;Mad1l1;Nde1;Nudcd2;Nuf2;Pafah1b1;Phf10;Phf2;Pinx1;Plk1;Pmf1;Psen1;Psen2;Rassf2;Sec13;Smarcb1;Smarcc1;Smarce1;Spag5;Spc24;Spc25;Sugt1	Ahctf1;Atrx;Cebpb;Cenpw;Chmp1a;Clasp1;Clasp2;Csnk1a1;Dctn1;Dync1i1;Dync1li1;Fbxo28;Hjurp;Kansl1;Mtcl1;Ncapd3;Ndel1;Nup107;Nup133;Nup160;Nup98;Pbrm1;Phf6;Plk2;Plk3;Plk5;Ppp1cc;Ppp1r12a;Rangap1;Seh1l;Ska2;Ss18l1;Xpo1;Zw10;Zwilch;Zwint
Ruffle Membrane	GOCC	3.02018	1.96351	Aif1l;Akt2;Appl2;Arf4;Cdc37;Cfl1;Cib1;Dlc1;Dnm2;Eef1a1;Egfr;Epb41l5;Eps8;Erbb2;Ezr;Fam107a;Inpp5k;Kank1;Ksr1;Macf1;Myo6;Nme1;Pde9a;Pdpn;Plcg2;Plekho1;Ppp1r9b;Psd2;Ptprz1;Rac1;Rasgrp2;Rhoa;Rps3;Spry2;Spry4;Src;Them4;Tln1;Twf1;Wwc1	Adam17;Bmx;C2cd5;Cdkl5;Clasp2;Coro1c;Epha2;Eps8l2;Fap;Fermt1;Fgd5;Hip1r;Inpp5j;Itgav;Map2;Mtmr6;Myo1c;Pacsin1;Pak1;Pdxp;Pip5k1a;Pip5k1c;Plcg1;Plek;Plekha1;Psd;Psd3;Ptprj;Sh2d3c;Sntg1;Spata13;Synj2;Tiam1;Tpm1;Trpv4
Pre-Snornp Complex	GOCC	1.60639	-1.68606	Pih1d1;Taf9;Znhit3;Znhit6
Intermediate Filament	GOCC	-0.60326	0.890504	Bfsp2;Dst;Eif6;Fbf1;Gfap;Gja1;Gsn;Hspa8;Iffo2;Krt10;Krt9;Macf1;Nes;Nme1;Nme2;Shank2;Slc1a4;Vim;Vmac	Csnk1a1;Dsp;Dyrk1a;Gper1;Ina;Krt18;Krt222;Krt23;Krt77;Krt8;Ldlrap1;Lmna;Lmnb2;Myo5a;Narf;Nefh;Nefl;Nefm;Pkp2;Sync;Tlk2
Gtpase Activator Complex	GOCC	1.52708	0.542526	Lamtor1;Lamtor2;Lamtor3;Lamtor4;Lamtor5	Flcn;Fnip2;Rragc
Sarcoplasmic Reticulum	GOCC	-0.65021	1.02473	Agl;Akt2;Calu;Camk2g;Gstm7;Hax1;Itpr2;Jph2;Jsrp1;Nol3;Pomt1;Pygm;Reep5;Ryr1;S100a1;Sar1a;Slc2a4;Sri;Tmem109	Akap6;Ank3;Atp2a2;Atp2a3;Cacna2d1;Camk2b;Camk2d;Fkbp1a;H6pd;Itpr1;Itpr3;Jph1;Mtmr12;Nos1;Nos1ap;Pln;Rasd1;Ryr2;Srl;Syne2;Thbs1;Xdh
Beta-Catenin Destruction Complex	GOCC	-0.728956	-0.746654	Apc2;Axin2;Ctnnbip1	Csnk1a1;Dact1;Siah1a
Endosome Lumen	GOCC	2.17416	-1.65471	Cd63;Gapdh;Hspa8;Ide;Lrpap1;Pdlim4;Ptpn1	Il12a
Histone Methyltransferase Complex	GOCC	1.33951	1.08487	Ash2l;Bod1;Bod1l;Chd8;Eed;Ezh2;Ino80c;Kat8;Kmt2b;Kmt2c;Kmt2d;Mcrs1;Pagr1a;Phf19;Phf20;Prpf31;Ruvbl1;Ruvbl2;Setd1a;Setd1b;Taf7;Taf9;Wdr82	Aebp2;Dydc2;Ezh1;Hcfc2;Hdac9;Jarid2;Kansl1;Kdm6a;Mga;Mtf2;Paxip1;Prdm4;Prdm8;Rbbp4;Rbbp5;Rnf2;Sirt1;Suz12;Tex10;Trim37;Uty;Wdr5b
Super Elongation Complex	GOCC	0.600162	1.18605	Aff1;Eaf2	Aff2;Aff3;Eaf1
Autophagosome	GOCC	1.02307	0.968346	Atg4b;Aup1;Chmp2a;Chmp3;Chmp4b;Chmp5;Cln3;Gabarap;Gabarapl2;Hspa8;Igtp;Irgm1;Jmy;Lamp1;Map1lc3a;Map1lc3b;Optn;Osbpl7;Pip4k2b;Prkd1;Rab24;Rpn2;Sh3glb1;Snap29;Sqstm1;Tbc1d17;Tex264;Ticam1;Ubqln1;Ubqln2;Wipi1	Ambra1;Atg14;Atg16l1;Atp13a2;Atp6ap2;Becn1;Chmp1a;Fth1;Gramd1a;Htt;Lrrk2;Nrbf2;Peg3;Pik3c3;Pik3r4;Plekhm1;Rb1cc1;Stx17;Tbc1d14;Tbc1d25;Tecpr1;Tmem230;Tmem74;Trp53inp1;Ulk1;Ulk2;Uvrag;Vps18;Vps33a;Wdfy3;Wipi2
Nuclear Periphery	GOCC	1.97721	2.20793	Actb;Actl6a;Akap8l;Anp32a;Atf4;Atf6b;Atn1;Brd7;Cad;Cask;Cebpa;Cenpf;Cfl1;Clic4;Csnk2b;Dag1;Ddx39b;Dnmt3a;Ebna1bp2;Eif6;Hes1;Hnrnpa2b1;Hnrnpm;Kat8;Mapt;Ncor2;Nono;Npm1;Nup35;Ogg1;Pcna;Phactr3;Phb2;Phf10;Phf5a;Pias4;Psma6;Pspc1;Rad21;Rnf220;Ruvbl1;Ruvbl2;S100a10;Sfpq;Smarcb1;Smarcc1;Smarce1;Snw1;Sorbs1;Sparc;Uhrf1;Vim	Ahctf1;Akap8;Anapc4;Arfgef1;Atxn3;Atxn7;Basp1;Blm;Cebpb;Cenpw;Cfl2;Chmp1a;Dgkq;Enc1;Ercc8;Gmcl1;Hat1;Hltf;Krt18;Krt8;Lbr;Lmna;Lmnb2;Lrif1;Map2;Matr3;Morc2a;Morc3;Msx1;Narf;Nsmf;Numa1;Nup107;Nup153;Nup205;Nup98;Paxip1;Pbrm1;Pias1;Prkcd;Prkcz;Runx1t1;Satb1;Satb2;Sf3b1;Sp100;Sptbn4;Srpk1;Stag1;Stag2;Stx1b;Tenm1;Thoc1;Xpot
Caveola	GOCC	0.89103	2.09304	Adcyap1r1;Adra1a;Adra1b;Atp1a2;Atp1b3;Bmpr2;Cdh15;Cln3;Ctnna1;Ctsb;Dlc1;Emp2;Hmox1;Insr;Ldlr;Lipe;Lrp8;Mapk3;Mlc1;Pld2;Plvap;Ptch1;Rangrf;S1pr1;Slc27a1;Smo;Smpd2;Sorbs1;Src	Adcy8;Adrb2;Akap6;Aqp1;Atp1a1;Atp1b1;Cav1;Cdh1;Coro1c;Ctnnd1;Efna5;Erbb4;Flot2;Htr2a;Jak2;Kcnd2;Kcnd3;Kcnma1;Lrrk2;Mapk1;Myof;Nos1;Nos1ap;Nos3;P2ry12;Plpp2;Ptgis;Ptgs2;Scarb1;Slc22a6;Slc2a3;Slc6a3;Tgfbr1;Tgfbr2;Trpc4;Tsc2
Eukaryotic Translation Initiation Factor 2b Complex	GOCC	0.768592	-1.33577	Eif2b2;Eif2b4
Polar Microtubule	GOCC	-0.586017	1.44367	Tubg1	Klhl21;Klhl22;Tubgcp3
Origin Recognition Complex	GOCC	-0.914388	0.977843	Orc6	Orc3;Orc4;Orc5
Catalytic Step 2 Spliceosome	GOCC	6.72226	-4.49156	Alyref;Alyref2;Bcas2;Bud31;Cactin;Cdc5l;Cwc15;Cwc27;Ddx23;Eif4a3;Frg1;Hnrnpa1;Hnrnpa2b1;Hnrnpa3;Hnrnpc;Hnrnpf;Hnrnpm;Hnrnpr;Lsm2;Lsm3;Lsm7;Magoh;Pabpc1;Ppie;Ppil1;Ppil2;Ppil3;Prpf19;Prpf6;Raly;Rbm22;Rbm8a;Rbmxl1;Sart1;Sf3a2;Sf3a3;Sf3b2;Sf3b6;Slu7;Snrnp40;Snrpa1;Snrpb;Snrpb2;Snrpd1;Snrpd2;Snrpd3;Snrpe;Snrpf;Snrpg;Snw1;Srrm2;Syf2;Syncrip;U2af1;Wdr83	Cdc40;Cwc22;Hnrnph1;Hnrnpk;Prpf4b;Prpf8;Sf3b1;Zcchc8
Collagen-Containing Extracellular Matrix	GOCC	1.76206	-1.507	Adamtsl5;Angptl4;Angptl6;Anxa5;Anxa6;Bcan;Bmp1;Cask;Ccdc80;Cd151;Cfdp1;Chadl;Clu;Col11a1;Col11a2;Col16a1;Col23a1;Col4a1;Col6a1;Col7a1;Colq;Cst3;Cstb;Ctsb;Ctsz;Dag1;Efemp1;Efemp2;Egfl6;Egfl7;Eln;Emid1;Entpd2;F3;Fbln1;Fgfr2;Fn1;Frem2;Gpc2;Gpc5;Gpc6;Gsto1;Hapln1;Hapln3;Hmcn2;Hnrnpm;Htra1;Igfbpl1;Itga6;Itih3;Itih5;Lama2;Lamb2;Lman1;Loxl1;Loxl3;Ltbp1;Mfap1b;Mfap2;Mfge8;Myoc;Ncan;Ndp;Nphs1;Ntn1;Ntn3;Pcsk6;Pkm;Plod1;Plod3;Plscr1;Pmp22;Ptn;Ptprz1;Rarres2;Rpsa;S100a10;S100a13;S100a3;S100a6;Scara3;Sema6d;Serpinb1a;Serpine2;Serpinf1;Serpinh1;Smoc1;Sod3;Sparc;Sparcl1;Ssc5d;Thbs3;Timp3;Tnc;Tspan9;Vegfa;Vit;Vwa1;Vwa5a;Vwf	Adam10;Adam19;Adamts1;Adamts15;Adamts2;Adamts8;Adamtsl1;Angpt2;Angptl2;Anxa11;Anxa3;Clec14a;Coch;Col14a1;Col18a1;Col19a1;Col25a1;Col28a1;Col4a5;Col8a1;Col8a2;Col9a3;Colec12;Ctsc;Dcn;Dlg1;Ecm2;Efna5;Emilin2;Fam20b;Fbln5;Fbn1;Fgf10;Fgf9;Fgl2;Fmod;Frem1;Frem3;Hapln2;Hapln4;Hspg2;Igf1;Igfbp7;Il16;Ins2;Itih2;Lama4;Lamb1;Lamc2;Loxl4;Matn2;Megf9;Mmp9;Nid1;Nid2;Npnt;Ntn4;Ogn;Pcolce2;Plscr2;Plxna2;Postn;Prg4;Pxdn;Rell2;Reln;Sema3c;Serping1;Slit2;Smoc2;Tgfb3;Tgm2;Thbs1;Thbs2;Timp2;Tinagl1;Tnr;Vtn;Vwc2;Wnt2
Female Pronucleus	GOCC	-0.54138	0.805938	Cbx1;Mettl23	Akap8;Rif1;Tbp
Postsynaptic Endosome	GOCC	-1.17589	1.29621	Pick1;Rab4a;Snx1	Akap5;Arc;Myo5b;Rab11fip3;Rab5a;Sh3gl3;Zdhhc2
Transcription Factor Tfiih Core Complex	GOCC	0.556046	-1.38163	Gtf2h3;Gtf2h5;Mnat1	Gtf2h1
Endonuclease Complex	GOCC	1.85764	-2.17598	Ago1;Hsd17b10;Mrpl44;Mus81;Pop4;Pop7;Prkra;Rpp14;Rpp21;Rpp25l;Rpp38;Tarbp2;Tsen2;Tsen34;Tsn	Ago2;Dgcr8;Slx4;Trmt10c;Zfp36
Trans-Golgi Network Transport Vesicle Membrane	GOCC	-0.772943	1.29621	Ap1g2;Clta;Cltb;Nrgn	Aftph;Ap1b1;Ap1g1;Ap1m2;Ap1s2;Furin;Rassf9
Tim22 Mitochondrial Import Inner Membrane Insertion Complex	GOCC	0.600162	-0.765172	Timm10;Timm10b	Trmt10b
Mitochondrial Protein-Containing Complex	GOCC	15.1091	-8.66296	Afg3l1;Apool;Aurkaip1;Bax;Bckdha;Bckdhb;Chchd10;Chchd3;Chchd6;Cox4i1;Cox4i2;Cox5a;Cox5b;Cox6a1;Cox6b1;Cox6c;Cox7a2;Cox7a2l;Cox7b;Cox8a;Cyc1;Dap3;Dbt;Dlat;Dnajc19;Etfa;Etfb;Fxn;Gadd45gip1;Grpel1;Hadha;Hadhb;Hsd17b10;Idh3b;Idh3g;Immp1l;Immp2l;Iscu;Lyrm4;Mccc1;Mccc2;Mfn1;Micu1;Mpv17l2;Mrpl11;Mrpl12;Mrpl13;Mrpl14;Mrpl15;Mrpl16;Mrpl17;Mrpl19;Mrpl2;Mrpl20;Mrpl21;Mrpl22;Mrpl23;Mrpl24;Mrpl27;Mrpl28;Mrpl30;Mrpl33;Mrpl34;Mrpl35;Mrpl36;Mrpl37;Mrpl38;Mrpl39;Mrpl4;Mrpl40;Mrpl41;Mrpl42;Mrpl43;Mrpl44;Mrpl45;Mrpl46;Mrpl47;Mrpl48;Mrpl49;Mrpl51;Mrpl52;Mrpl55;Mrpl9;Mrps11;Mrps12;Mrps14;Mrps15;Mrps16;Mrps17;Mrps18a;Mrps18b;Mrps18c;Mrps24;Mrps25;Mrps28;Mrps31;Mrps33;Mrps34;Mrps35;Mrps36;Mrps7;Mrps9;Mtx1;Mtx3;Ndufa10;Ndufa11;Ndufa12;Ndufa13;Ndufa2;Ndufa3;Ndufa4l2;Ndufa5;Ndufa6;Ndufa7;Ndufa8;Ndufa9;Ndufab1;Ndufb10;Ndufb11;Ndufb2;Ndufb3;Ndufb4;Ndufb5;Ndufb6;Ndufb7;Ndufb8;Ndufb9;Ndufc1;Ndufc2;Ndufs1;Ndufs2;Ndufs3;Ndufs4;Ndufs5;Ndufs6;Ndufs7;Ndufs8;Ndufv1;Ndufv2;Ndufv3;Nfs1;Nsun4;Pam16;Pdha1;Pdhb;Pdhx;Pdk2;Phb2;Pmpcb;Romo1;Samm50;Sdha;Sdhb;Sdhc;Sdhd;Slc25a4;Slc25a5;Smdt1;Suclg1;Suclg2;Timm10;Timm10b;Timm13;Timm17a;Timm17b;Timm21;Timm23;Timm50;Timm8a1;Tomm22;Tomm40;Tomm40l;Tomm5;Tomm6;Uqcc3;Uqcr10;Uqcr11;Uqcrb;Uqcrc1;Uqcrc2;Uqcrfs1;Uqcrh;Uqcrq;Vdac1	Acacb;Afg3l2;Cox8b;Immt;Micu3;Mrps10;Mrps2;Mtx2;Nsun3;Pdk1;Pnpt1;Polg;Polrmt;Ptcd3;Tomm20;Trmt10b;Trmt10c
Intraciliary Transport Particle B	GOCC	-0.673378	1.4382	Cluap1;Ift22;Ift27;Ift57	Ift172;Ift52;Ift80;Ift81;Ift88;Trim59;Ubxn10
Filopodium	GOCC	1.67676	1.79171	Abi1;Actn2;Cd302;Cfl1;Cib1;Cyfip1;Dag1;Dbn1;Enah;Ephb1;Ezr;Farp1;Fat1;Fxr1;Fxr2;Fzd9;Gpm6a;Inppl1;Itga6;Kcnn3;Msn;Myo10;Myo6;Ngdn;Palld;Pdpn;Ppp1r9a;Ppp1r9b;Ptprz1;Rapgef3;Rdx;Src;Ttyh1;Twf1;Twf2;Ube2k	Abi2;Acta1;Akap5;Ap2a1;Apbb1;App;Arf6;B4galt1;Cxadr;Dnali1;Dync1h1;Epha4;Ermn;Fgf13;Fmr1;Fscn1;Fzd3;Iqgap2;Itga3;Itgav;Lrrc7;Map2;Myo1b;Myo5a;Ninj1;Nos1ap;Osbpl3;Rufy3;Shtn1;Snap25;Spata13;Syne2;Tenm2;Tiam2;Trpv4;Tubb3;Utrn
Nua4 Histone Acetyltransferase Complex	GOCC	1.56389	-0.781362	Actb;Actg1;Actl6a;Dmap1;Kat5;Morf4l1;Msl3l2;Ruvbl1;Ruvbl2;Vps72	Epc1;Epc2;Morf4l2;Mrgbp;Msl3;Yeats2
Lytic Vacuole	GOCC	3.20336	-0.658567	Abcb6;Abcb9;Abcd1;Abcd4;Abhd6;Aga;Akr1b10;Ank2;Anxa6;Ap5s1;Arl8a;Arsa;Arsk;Asah1;Atp6v0d1;Atraid;B2m;Bcl10;Bloc1s1;Borcs6;Borcs7;Borcs8;Bri3;Capn2;Cd1d1;Cd63;Cd74;Cdip1;Chmp2a;Chmp3;Chmp4b;Chmp5;Clcn3;Clcn4;Cln3;Cpq;Creg1;Ctbs;Ctsa;Ctsb;Ctsf;Ctso;Ctsz;Cyb561a3;Cybrd1;Epdr1;Eva1a;Fgfr3;Fnbp1;Gabarap;Gfap;Glmp;Gm2a;Gnptg;Gpr137b;Grn;Gusb;H2-Aa;H2-Ab1;H2-D1;H2-DMa;H2-Eb1;H2-K1;Hexa;Hsp90ab1;Hspa8;Hyal1;Ifitm2;Ifitm3;Ifnar1;Insr;Irgm1;Itfg2;Itm2c;Kif5b;Kptn;Kxd1;Lamp1;Lamtor1;Lamtor2;Lamtor3;Lamtor4;Lamtor5;Laptm4a;Ldlr;Lrrc8a;M6pr;Map1lc3a;Map1lc3b;Mfsd1;Mfsd8;Mlc1;Mt1;Naaa;Naga;Npc1;Npc2;P2rx4;Pdgfrb;Pla2g15;Plbd2;Plekhf1;Ppt2;Prdx6;Psap;Psen1;Psen2;Rab14;Rab7b;Rheb;Rnaset2a;Rnf13;Rnf167;Scarb2;Sec13;Serpinb1a;Sgsh;Shkbp1;Slc29a3;Slc35f6;Slc36a1;Slc37a3;Slc3a2;Slc46a3;Slc48a1;Slc7a5;Smpd1;Snapin;Snx1;Sod1;Sphk2;Spns1;Sppl2a;Sqstm1;Src;Stx7;Stx8;Syt11;Tab2;Tbc1d7;Tcirg1;Tfeb;Tmbim1;Tmem150c;Tmem165;Tmem175;Tmem9;Tmem97;Tmem9b;Tpcn1;Trim17;Trim29;Trip10;Ubxn6;Vps36;Vps4a	Abca5;Ace;Acp5;Ank3;Anxa11;Ap1b1;Ap1g1;Ap1s2;Ap5m1;App;Arl8b;Arrdc3;Arsg;Atg16l1;Atp13a2;Atp6ap2;Atp6v1a;Atxn3;Bace1;Borcs5;Calcrl;Capn1;Ccz1;Cd164;Cd34;Chmp1a;Cln5;Crhbp;Ctsc;Ctsh;Ctsk;Cyb561;Depdc5;Doc2a;Epg5;Flcn;Fnip1;Fnip2;Fth1;Gga3;Gpr137;Gpr137c;H2-DMb1;Hexb;Hpse;Ids;Kif2a;Klc2;Klhl22;Lipa;Lrrk2;Manba;Mfsd12;Mios;Mitf;Mmd;Mreg;Mtor;Myo5a;Myo7a;Neu4;Nos1;Nprl3;Nsg2;Oca2;Ocln;Ostm1;Pik3c3;Plekhm1;Prcp;Prkcd;Rab38;Rab3a;Rab9b;Ramp3;Rb1cc1;Rnf152;Rnf19b;Rps6kc1;Rragc;Rragd;Rubcn;Scarb1;Seh1l;Sidt1;Sidt2;Slc17a5;Slc2a13;Slc30a4;Slc31a2;Slc36a4;Slc38a7;Slc39a14;Slc7a14;Slco2a1;Snx14;Snx16;Snx2;Sort1;Srgn;Stx3;Sult1c2;Tecpr1;Tm6sf1;Tmem106b;Tmem163;Tmem25;Tmem63a;Tmem74;Trim23;Trpm2;Tsc2;Unc93b1;Uvrag;Vopp1;Vps13a;Vps13b;Vps13c;Vps18;Vps26a;Vps33a;Vps35;Vps39;Vps41;Wdr45b;Wdr48;Znrf1;Znrf2
H4/H2a Histone Acetyltransferase Complex	GOCC	1.56389	-0.781362	Actb;Actg1;Actl6a;Dmap1;Kat5;Morf4l1;Msl3l2;Ruvbl1;Ruvbl2;Vps72	Epc1;Epc2;Morf4l2;Mrgbp;Msl3;Yeats2
Cell Trailing Edge	GOCC	0.862402	0.844767	Ezr;Msn;Myh9;Pstpip1	Flot2;Pip5k1b;Pip5k1c;Prickle1
Eukaryotic Translation Initiation Factor 2 Complex	GOCC	-0.752747	-0.765172	Eif2s2	Eif2s3y
Annulate Lamellae	GOCC	0.468416	1.58835	Bicd2;Eif5a	Nup153;Ranbp2;Tnpo3;Xpo1
Intracellular Organelle Lumen	GOCC	13.5039	-3.69123	Abat;Abcb6;Abcb8;Abcd3;Abcf1;Abhd11;Abt1;Acaa1a;Acaa2;Acadl;Acadm;Acads;Acadvl;Acat1;Acin1;Aco2;Acot11;Acot13;Acot2;Acot8;Acsf3;Acss1;Actb;Actl6a;Add3;Adk;Adra1a;Adrm1;Aen;Aff1;Agap2;Ager;Agpat5;Aifm1;Ak2;Ak3;Ak4;Ak6;Akap8l;Akip1;Akna;Akt2;Alas2;Aldh1l2;Aldh2;Aldh4a1;Aldh6a1;Alkbh2;Alkbh3;Alkbh7;Alpl;Alyref;Amot;Amt;Anapc11;Ankrd11;Ankrd17;Anp32a;Anp32b;Anp32e;Ap5s1;Apex1;Aplf;Aplp1;Apobec3;Aprt;Aptx;Arap1;Arid1a;Arid5a;Arl2;Arl2bp;Arl3;Arl6ip4;Armc5;Arnt2;Arrb1;Arrb2;Asf1a;Ash2l;Aspscr1;Ass1;Atf4;Atf5;Atf6b;Atf7;Atn1;Atpaf2;Atxn2l;Aurka;Aurkaip1;Baalc;Bag3;Banf1;Bcas2;Bcat2;Bcdin3d;Bckdha;Bckdhb;Bcl6;Bcl9l;Bdh1;Bhlhe41;Birc5;Birc7;Bloc1s1;Blvrb;Bmp2k;Bmpr2;Bnip2;Bnip3l;Bod1;Bod1l;Bptf;Brca1;Brcc3;Brd7;Brix1;Btbd1;Btd;Bub3;C1qbp;Cables1;Cactin;Cad;Calr3;Calr4;Calu;Cask;Cbr3;Cbr4;Cbx1;Cbx3;Cbx8;Cby1;Cc2d1b;Ccdc13;Ccdc8;Ccnb1;Ccnd1;Ccnd2;Ccnd3;Ccndbp1;Ccnk;Ccs;Cd2bp2;Cd4;Cd63;Cdc20;Cdc45;Cdc5l;Cdca7;Cdca8;Cdk11b;Cdk2ap1;Cdk2ap2;Cdk4;Cdk5rap3;Cdk9;Cdkn1b;Cdkn2d;Cebpa;Celf2;Celf3;Celsr1;Cenpf;Cenpq;Cenpt;Cenpv;Cep164;Cfdp1;Cfl1;Cgrrf1;Chchd10;Chchd2;Chchd5;Chd1l;Chd3;Chd4;Chd7;Chd8;Chp2;Chst2;Chtf18;Chtop;Ciapin1;Cib1;Cic;Cir1;Cirbp;Ckap5;Clec3b;Clic4;Clk3;Clns1a;Clpb;Clpp;Clu;Cluap1;Cmc4;Cmpk2;Cndp2;Coa6;Coa7;Coasy;Colgalt2;Commd1;Commd10;Commd5;Commd9;Cope;Coprs;Cops4;Cops5;Cops6;Cops7a;Coq5;Cox10;Cox17;Cox19;Cox4i1;Cox7a2l;Cpne3;Cpt2;Cradd;Creb3;Creb3l1;Creb3l2;Creb3l4;Crtc3;Cry1;Cs;Csnk2a1;Csnk2b;Csrp1;Cstb;Ctbp1;Ctcf;Ctdsp1;Ctnnbl1;Cuedc2;Cutc;Cwc15;Cwc27;Cxxc5;Cyb561a3;Cycs;Dag1;Dap3;Dapk3;Dazap2;Dbp;Dbt;Dcaf13;Dclre1b;Dcps;Dctn3;Dctn5;Dctpp1;Ddb1;Ddit3;Ddrgk1;Ddx1;Ddx17;Ddx18;Ddx19a;Ddx21;Ddx23;Ddx28;Ddx39b;Ddx47;Ddx54;Ddx56;Decr1;Dera;Dhfr;Diablo;Dkc1;Dlat;Dmap1;Dmwd;Dnajb11;Dnajc1;Dnajc19;Dnajc3;Dnajc7;Dnajc8;Dnajc9;Dnlz;Dnmt3a;Dnttip1;Dock1;Dok7;Dot1l;Dpf2;Dpf3;Drg2;Dsn1;Dst;Dtna;Dtx1;Dusp16;Dusp23;Dxo;E2f5;E4f1;Eaf2;Eapp;Ebna1bp2;Echs1;Eci1;Eci2;Ecsit;Edem2;Edf1;Eed;Eef1a1;Eef1d;Egfr;Ehmt2;Eid2;Eif1ad;Eif2d;Eif3l;Eif4a3;Eif6;Elf2;Elp4;Elp5;Epas1;Epb41l2;Epb41l5;Epdr1;Erbb2;Ercc1;Erf;Erlec1;Erp29;Esrra;Etfa;Etfb;Ethe1;Etv4;Etv5;Ewsr1;Exosc1;Exosc2;Exosc3;Exosc4;Exosc5;Exosc6;Exosc7;Exosc8;Ezh2;Ezr;Faap100;Faap20;Faap24;Fahd1;Fam107a;Fam20c;Fam217b;Fam222b;Fam32a;Fam50a;Fam98b;Fars2;Fbl;Fbxo7;Fcf1;Fdps;Fdx1;Fermt2;Fgf1;Fhit;Fhod1;Fibp;Fkbp10;Fkbp4;Fkbp7;Fkbp9;Flii;Flna;Fmn2;Foxg1;Foxo1;Foxo3;Foxo4;Fpgs;Frg1;Ftsj3;Fubp3;Fus;Fut10;Fzd10;Gadd45gip1;Gapdh;Gar1;Gatad2b;Gcat;Gcdh;Gemin7;Gemin8;Get4;Gfer;Gga1;Ggnbp1;Gins1;Gins2;Gins4;Gja1;Gldc;Gli1;Gli2;Gli3;Glis2;Glo1;Glrx2;Glrx5;Glud1;Gmnn;Gnai2;Gpatch4;Gpc2;Gpc5;Gpc6;Gpkow;Gpn1;Gpr107;Gpr50;Gprc5b;Gps1;Gps2;Grb2;Grcc10;Grpel1;Gstk1;Gtf2a2;Gtf2b;Gtf2f1;Gtf2h3;Gtf2h5;Gtf2i;Gtf3c5;Gtf3c6;Gusb;Hacl1;Hadh;Hadha;Hadhb;Hagh;Haus7;Hax1;Hcfc1r1;Hdac1;Hdac7;Hdac8;Hdgf;Hdhd3;Hes1;Hes5;Hes7;Hexa;Hexim1;Hexim2;Hey1;Heyl;Higd1a;Hint1;Hipk2;Hlf;Hmbox1;Hmg20b;Hmgb2;Hmgcl;Hmgcs2;Hmgn1;Hmgn3;Hmgn5;Hnrnpa0;Hnrnpa1;Hnrnpa2b1;Hnrnpab;Hnrnpc;Hnrnpd;Hnrnpf;Hnrnph2;Hnrnph3;Hnrnpl;Hnrnpm;Hnrnpr;Hnrnpul2;Homez;Hr;Hscb;Hsd17b10;Hsd17b4;Hspa2;Hspa8;Hspa9;Hspb8;Hspd1;Hspe1;Htatsf1;Htra2;Hus1;Hypk;Iba57;Id1;Id4;Ide;Idh3b;Idh3g;Igflr1;Ik;Ikbip;Ikbke;Il15;Il33;Ilf2;Imp3;Imp4;Inca1;Ing4;Ino80b;Ino80c;Ino80e;Inppl1;Insr;Ip6k2;Irf2bp2;Irf7;Iscu;Isg20;Itfg2;Itgb1bp1;Itpr2;Ivd;Iws1;Jun;Kansl2;Kat5;Kat6a;Kat8;Kcng4;Kdm5c;Klf15;Klf3;Klf9;Kmt2b;Kmt2c;Kmt2d;Knop1;Kpnb1;Kri1;Lage3;Larp7;Lcn2;Leo1;Lhpp;Lhx2;Lmo1;Lonp1;Lrpap1;Lsm10;Lsm2;Lsm4;Lsm6;Lta4h;Lypla2;Lyrm4;Lysmd1;Lyz2;Macrod1;Mad2l1bp;Mad2l2;Maf1;Maged2;Magoh;Malsu1;Maml2;Man2c1;Mapk12;Mapk3;Mapkapk3;Mapt;Mars2;Masp1;Mbd2;Mbd3;Mbd6;Mcc;Mccc1;Mccc2;Mcm3;Mcm4;Mcm5;Mcrs1;Mdh2;Med10;Med19;Med22;Med27;Med28;Med29;Med30;Med31;Med4;Med6;Med7;Meis1;Mettl1;Mettl14;Mettl22;Mettl3;Mettl5;Mfap1b;Mfap3l;Mgmt;Micu1;Mif;Mif4gd;Mki67;Mlycd;Mms22l;Mnat1;Mnt;Mocs2;Morf4l1;Mpg;Mphosph6;Mphosph8;Mplkip;Mpv17l2;Mri1;Mrm1;Mrm2;Mro;Mrpl11;Mrpl12;Mrpl13;Mrpl14;Mrpl15;Mrpl16;Mrpl17;Mrpl19;Mrpl2;Mrpl20;Mrpl21;Mrpl22;Mrpl23;Mrpl24;Mrpl27;Mrpl28;Mrpl30;Mrpl33;Mrpl34;Mrpl35;Mrpl36;Mrpl37;Mrpl38;Mrpl39;Mrpl4;Mrpl40;Mrpl41;Mrpl42;Mrpl43;Mrpl44;Mrpl45;Mrpl46;Mrpl47;Mrpl48;Mrpl49;Mrpl51;Mrpl52;Mrpl55;Mrpl9;Mrps11;Mrps12;Mrps14;Mrps15;Mrps16;Mrps17;Mrps18a;Mrps18b;Mrps18c;Mrps24;Mrps25;Mrps28;Mrps31;Mrps33;Mrps34;Mrps35;Mrps36;Mrps7;Mrps9;Mrto4;Msl1;Mtap;Mtdh;Mtg1;Mtg2;Mthfs;Mthfsl;Mus81;Mvd;Myg1;Myh9;Myo10;Myo6;Myoc;Mzt2;Naa10;Naa38;Nabp2;Nacc2;Naf1;Naif1;Nasp;Nat8;Nat8l;Ncaph2;Ncl;Ncor2;Ndufa10;Ndufa13;Ndufa7;Ndufa8;Ndufa9;Ndufab1;Ndufaf1;Ndufb4;Ndufb5;Ndufb6;Ndufb7;Ndufs1;Ndufs2;Ndufs3;Ndufs5;Nedd8;Nek6;Nek7;Nelfb;Nelfcd;Nelfe;Neo1;Nf1;Nfe2l2;Nfia;Nfib;Nfic;Nfkb2;Nfkbil1;Nfs1;Nfu1;Nfya;Ngdn;Ngrn;Nhej1;Nhlrc1;Nhp2;Nifk;Nip7;Nipbl;Nkap;Nle1;Nme4;Nmi;Nmral1;Nob1;Nol3;Nol7;Nono;Nop10;Nop16;Nop9;Nosip;Notch1;Notch3;Notch4;Npas3;Npm1;Nqo2;Nr1d1;Nr1h3;Nr2c2ap;Nr2e1;Nr2f1;Nr3c1;Nradd;Nrf1;Nrxn1;Nsa2;Nsmce1;Nsmce2;Nsmce4a;Nsrp1;Nsun4;Ntmt1;Ntn1;Nudt1;Nudt16;Nudt21;Nudt22;Nudt9;Nuf2;Nup35;Nup50;Nupr1;Nusap1;Nutf2;Nwd1;Nxt1;Oard1;Oat;Ogdhl;Ogg1;Onecut2;Orc6;Os9;Osbpl7;Osgep;P3h4;P4ha1;P4ha3;P4hb;Pa2g4;Pabpn1;Paf1;Pagr1a;Pak1ip1;Pam16;Pank1;Paox;Park7;Parp11;Parp3;Pax6;Pbx1;Pbxip1;Pcbp1;Pcbp2;Pcca;Pccb;Pcdh1;Pcgf2;Pcna;Pcsk4;Pcsk6;Pdcd6;Pde9a;Pdgfrb;Pdha1;Pdhb;Pdhx;Pdia4;Pdia5;Pdia6;Pdk2;Pdk4;Pdlim4;Pdlim7;Penk;Perm1;Pex14;Pex19;Pex2;Pex3;Pex7;Pfkfb3;Phactr3;Phax;Phb2;Phf10;Phf19;Phf2;Phf20;Phf21a;Phf23;Phf5a;Phlda1;Phlpp1;Phlpp2;Phpt1;Phyh;Pias4;Pih1d1;Pin1;Pin4;Pink1;Pinx1;Pip4k2b;Pir;Pitpnc1;Pla2g15;Plbd2;Plk1;Plod3;Plscr1;Pmf1;Pmm2;Pmpcb;Pnkp;Pnpla2;Pnrc2;Pola2;Pold2;Pold4;Poldip3;Poll;Polr1c;Polr2c;Polr2d;Polr2e;Polr2f;Polr2g;Polr2h;Polr2i;Polr2j;Polr2k;Polr2l;Polr3d;Polr3h;Pomp;Pop4;Pop7;Pou2f2;Pou3f2;Pou3f3;Pou3f4;Ppara;Ppargc1a;Ppib;Ppid;Ppie;Ppih;Ppil2;Ppm1b;Ppp1r8;Ppp1r9b;Ppp4c;Pqbp1;Prcc;Prdm16;Prdm5;Prdx1;Prdx3;Prdx5;Prim2;Prkd3;Prkra;Prkrip1;Prmt1;Prmt2;Prob1;Prodh;Prpf19;Prpf31;Prpf4;Prpf40b;Prpf6;Prr13;Prrc2a;Prrx1;Psen1;Psma1;Psma2;Psma3;Psma4;Psma5;Psma6;Psma7;Psma8;Psmb1;Psmb10;Psmb2;Psmb3;Psmb4;Psmb5;Psmb6;Psmb7;Psmb8;Psmb9;Psmc4;Psmc5;Psmd4;Psmd7;Psme1;Psme2;Psmg1;Pspc1;Ptges;Ptma;Ptov1;Ptpa;Ptpn1;Ptpn13;Pttg1ip;Puf60;Pum3;Pus1;Pym1;Pyroxd2;Rack1;Rad1;Rad21;Rad23a;Rad23b;Rad54l2;Rae1;Ralbp1;Ran;Ranbp3;Rangrf;Rara;Rarg;Rasl11a;Rassf2;Rbbp9;Rbm10;Rbm12;Rbm14;Rbm17;Rbm19;Rbm22;Rbm28;Rbm34;Rbm4b;Rbm8a;Rbmx2;Rbx1;Rcc1;Rchy1;Rcn1;Rcn2;Rcn3;Rdh14;Rdm1;Relb;Relt;Rere;Rest;Rexo2;Rexo4;Rfc1;Rfc4;Rfxank;Rgcc;Rgs12;Rida;Ring1;Rita1;Rlbp1;Rnaseh2a;Rnaseh2b;Rnaset2a;Rnf13;Rnf20;Rnf220;Rnf6;Rnf8;Rnh1;Rnps1;Rorb;Rpa1;Rpa2;Rpain;Rpf1;Rpf2;Rpl11;Rpl12;Rpl13;Rpl18;Rpl19;Rpl23;Rpl26;Rpl27;Rpl3;Rpl31;Rpl34;Rpl36;Rpl5;Rpl6;Rpl7a;Rpl7l1;Rpn2;Rpp14;Rpp21;Rpp38;Rps10;Rps11;Rps12;Rps13;Rps14;Rps15;Rps15a;Rps16;Rps17;Rps19;Rps19bp1;Rps2;Rps23;Rps24;Rps25;Rps27;Rps27a;Rps28;Rps3;Rps4x;Rps5;Rps6;Rps6kb2;Rps7;Rps8;Rps9;Rpusd3;Rpusd4;Rrp1;Rrp36;Rrp8;Rrp9;Rrs1;Rsad2;Rsl24d1;Rtcb;Rtf1;Ruvbl1;Ruvbl2;Rxrb;S100a1;S100a10;S100a13;S100a16;S100a4;S100b;S1pr1;Safb;Safb2;Sall1;Samhd1;Sap18;Sap30;Sap30bp;Sap30l;Sardh;Sarnp;Sart1;Sash1;Sbds;Scarb2;Scd1;Scd2;Scnm1;Scp2;Sdc3;Sdc4;Sdcbp2;Sde2;Sdf4;Sdha;Sdhaf1;Sdhaf2;Sdhaf4;Sdhb;Sec13;Sec14l2;Secisbp2;Selenbp1;Serpinh1;Sertad2;Sertad3;Setd1a;Setd1b;Setd6;Sf3a2;Sf3a3;Sf3b2;Sf3b5;Sf3b6;Sfpq;Sfr1;Sgsh;Shmt2;Sil1;Sirt2;Sirt4;Sirt5;Sirt7;Six5;Skap2;Ski;Slc13a5;Slc25a10;Slc25a5;Slc35a2;Slc35f6;Slc39a7;Slc3a2;Slc44a1;Slu7;Smad5;Smad9;Smarcb1;Smarcc1;Smarcd3;Smarce1;Smdt1;Smn1;Smndc1;Smox;Smu1;Smyd1;Snapc2;Snapc5;Snf8;Snrnp25;Snrnp35;Snrnp40;Snrnp70;Snrpa;Snrpa1;Snrpb;Snrpb2;Snrpc;Snrpd3;Snrpg;Snupn;Snw1;Snx15;Sod1;Sod2;Sod3;Son;Sorbs1;Sorl1;Sox11;Sox12;Sox13;Sox2;Sox3;Sox4;Sox6;Sox9;Spag5;Sparc;Spc24;Specc1;Spen;Sphk2;Spr;Sptbn1;Sqstm1;Sra1;Src;Srebf1;Srebf2;Sri;Srp19;Srp68;Srp72;Srrm2;Srrt;Srsf9;Ssbp1;Ssrp1;Ssu72;Stac3;Stard3;Stat3;Stat5a;Stk11;Stk16;Stk17b;Stk19;Stk24;Stoml2;Ston2;Strada;Strn3;Styx;Suclg1;Suclg2;Sugp1;Sumf2;Sumo2;Sumo3;Sun2;Suox;Supt3;Surf6;Swi5;Syf2;Syncrip;Tab1;Tab2;Taf10;Taf12;Taf13;Taf6l;Taf7;Taf8;Taf9;Tap2;Tarbp2;Tardbp;Tbca;Tbl3;Tcea2;Tcf3;Tcf7l1;Tdg;Tead1;Ten1;Terf2ip;Tesk2;Tfpt;Tgif2;Thap11;Thap7;Them4;Thoc3;Thoc6;Thoc7;Thrsp;Timm10;Timm10b;Timm13;Timm17a;Timm23;Timm44;Timm50;Timm8a1;Tkt;Tle2;Tle3;Tmem179b;Tmem43;Tmem70;Tnfaip8;Tnip1;Tnip2;Tnrc18;Tnrc6a;Tnrc6b;Top1;Top2a;Tor1a;Tox2;Tpt1;Tpx2;Tra2a;Traf4;Traf7;Traip;Trap1;Trappc2;Trex1;Trim25;Trim30d;Trim41;Trim8;Trip10;Trmt112;Trps1;Trub2;Tsen15;Tsen2;Tsen34;Tsfm;Tsn;Tspan15;Tst;Ttbk1;Ttc5;Tubg1;Tufm;Tulp3;Txn2;Txndc12;Txndc5;Txnl4a;Txnrd1;Txnrd3;Tyms;Tysnd1;U2af1;U2af1l4;U2af2;Uba52;Ubb;Ubc;Ube2v1;Ubqln1;Ubr5;Ubxn1;Ubxn8;Uchl3;Uhrf1;Upf3a;Upf3b;Upp1;Uqcc2;Uqcc3;Uqcrc2;Urod;Usf1;Usf2;Utp14b;Utp18;Utp23;Utp3;Utp6;Vcp;Vdac1;Vdac2;Vezf1;Vhl;Vim;Vps72;Vrk1;Vrk3;Vta1;Vwa5a;Wars2;Wbp11;Wbp2;Wbp4;Wdr18;Wdr26;Wdr46;Wdr74;Wdr82;Wnt7a;Wnt7b;Wwtr1;Xpa;Xrcc1;Xrcc4;Xrcc6;Yap1;Yipf1;Yipf5;Zbtb12;Zbtb20;Zbtb7b;Zc3h13;Zc3h4;Zc3h8;Zcchc17;Zeb1;Zfp212;Zfp217;Zfp3;Zfp395;Zfp438;Zfyve27;Zhx2;Zhx3;Zkscan4;Zmat5;Zmym3;Znhit1;Zpr1	Abcc5;Abcg2;Abl1;Acaca;Acacb;Acot7;Acot9;Acsl5;Acss3;Adar;Adarb1;Adarb2;Aebp2;Aff2;Aff3;Aftph;Agps;Agtpbp1;Ahctf1;Ajuba;Ak9;Akap11;Akap17b;Akap8;Akirin1;Aldh1b1;Alkbh1;Alx4;Anapc4;Ankrd12;Ankrd7;Anks1b;Anln;Ano2;Anxa11;Apbb1;Apbb3;Api5;App;Ar;Arfgef1;Arfip2;Arhgap15;Arhgap28;Arhgap32;Arhgap33;Arhgef11;Arhgef5;Arid1b;Arid3a;Arid4b;Arih1;Arih2;Arl4a;Armc8;Arnt;Ascc3;Atad2;Atf2;Atf3;Atf7ip;Atmin;Atp10d;Atp2b1;Atp6v0a1;Atp6v1a;Atp6v1d;Atp8a2;Atp8b2;Atr;Atrx;Atxn3;Atxn7;Atxn7l3;AW551984;B4galt2;Bahd1;Baiap2l1;Baiap2l2;Bap1;Barx2;Basp1;Bcl11a;Bcl2l1;Bclaf1;Bcor;Bdnf;Becn1;Bhlhe22;Blm;Bmi1;Bms1;Bmx;Bnip3;Brap;Brat1;Brms1l;Brwd1;Btaf1;Btbd10;Cabin1;Cabyr;Cacnb4;Cadps2;Camk4;Camkk1;Camta1;Cand1;Caprin2;Carf;Carm1;Casc3;Casp2;Casp8;Casp8ap2;Cblb;Cbx7;Ccar2;Ccdc110;Ccdc92;Ccnc;Ccne1;Ccnl1;Ccnl2;Ccnt2;Ccny;Cd33;Cdc14b;Cdc27;Cdc40;Cdc7;Cdca7l;Cdh6;Cdk13;Cdk14;Cdk19;Cdk5r1;Cdk5rap1;Cdkl1;Cdkl2;Cdkl5;Cdkn2aip;Cdyl;Cebpb;Celf1;Celf4;Cenpw;Cep162;Cep19;Cep68;Cfap45;Cfl2;Cggbp1;Chchd7;Chd1;Chd9;Chfr;Chml;Chmp1a;Chuk;Ciart;Clic3;Clint1;Cln5;Clock;Cmip;Cmtm8;Cnot2;Cnot7;Cog5;Coil;Colgalt1;Cops7b;Cox15;Cpeb1;Cpeb3;Cpsf6;Creb1;Crebrf;Crebzf;Cse1l;Csf1r;Csnk1a1;Csnk1e;Cstf2;Cstf3;Ctc1;Ctdp1;Ctdspl2;Ctr9;Ctsc;Ctsk;Cul1;Cul2;Cul4b;Cwc22;Cxadr;Cyb5rl;Cyth3;Dab2;Dact1;Dars2;Dcaf17;Dcaf6;Dcaf8;Dck;Dclre1c;Dcun1d1;Dcun1d3;Ddb2;Ddi2;Ddx20;Ddx24;Ddx31;Ddx3y;Ddx42;Ddx50;Dedd2;Dennd2d;Dennd4b;Dgcr8;Dgke;Dgkq;Dhx30;Dhx33;Dimt1;Dis3;Dmgdh;Dmtf1;Dnaaf1;Dnajb1;Dnajc10;Dnajc21;Dnmt1;Doc2a;Dock10;Dock4;Dph1;Dph3;Dr1;Dtl;Dusp10;Dusp2;Dusp26;Dusp4;Dusp6;Dydc2;Dyrk1a;Dyrk2;Dyrk3;Dzip1;Eaf1;Ebf1;Ecd;Eci3;Edc4;Edem3;Edn1;Egr1;Egr2;Egr3;Ehmt1;Eid1;Eif4enif1;Elac1;Elk1;Elk4;Ell;Ell2;Emx1;Enc1;Eng;Entpd5;Ep300;Epb41;Epc1;Epha3;Epha6;Epn3;Ercc8;Eri1;Etaa1;Ets1;Ets2;Etv3;Etv6;Exd2;Ezh1;Faf1;Fam120b;Fam131b;Fam20b;Fam76b;Fancg;Fancm;Fank1;Fastkd2;Fastkd3;Fastkd5;Fbxw7;Fem1b;Fem1c;Fkbp5;Fkrp;Flt3;Fmr1;Fos;Fosb;Fosl2;Foxc1;Foxc2;Foxf2;Foxk2;Frk;Fth1;Furin;Fyttd1;G2e3;Gabpb1;Gabra5;Gata2;Gbf1;Gcc2;Gemin5;Ggps1;Gjc1;Gls;Glyr1;Gmcl1;Gnai1;Gnl2;Gnl3l;Gnpat;Golga3;Golga4;Golph3;Gorab;Got2;Gpatch3;Gper1;Gpsm1;Grhl1;Grhl3;Grk5;Grp;Grsf1;Gsdmd;Gtf2h1;Gtf2ird1;Gtf3c1;Gtf3c3;Gtf3c4;Guf1;Gzf1;H6pd;Habp4;Hace1;Hat1;Hcfc2;Hdac11;Hdac5;Hdac9;Heatr1;Heatr5b;Hectd1;Herc4;Hexb;Hif1a;Hipk3;Hivep1;Hjurp;Hltf;Hnrnph1;Hnrnpk;Hpgd;Hpse;Hs3st1;Hsf2;Hsf4;Hspg2;Hsph1;Htt;Huwe1;Ibtk;Ice1;Ice2;Ids;Ier2;Ier5;Igf1;Igf2r;Ighmbp2;Il12a;Il16;Ilf3;Immt;Ing2;Ing5;Ino80;Inpp4a;Ins2;Ints5;Ints6;Ints7;Ip6k1;Ipmk;Ipo11;Ipo5;Ippk;Iqcb1;Irf8;Itch;Itpkc;Itpr1;Itpr3;Jade1;Jade3;Jak2;Jarid2;Jazf1;Jmjd8;Jph1;Junb;Jund;Kalrn;Kansl1;Kansl3;Kat2a;Kat7;Katnbl1;Kazn;Kctd10;Kctd13;Kdm3a;Kdm4b;Kdm5a;Kdm5d;Kdm6a;Kdm7a;Kif2a;Kit;Klc2;Klf11;Klf5;Klf6;Klf8;Klhdc10;Klhl20;Klhl7;Klhl8;Kmt5a;Kpna1;Kpna3;Krr1;Krt18;Krt8;L3mbtl3;Lancl2;Lbr;Lcor;Ldb2;Lef1;Lig3;Limk1;Lipa;Lmna;Lmnb2;Lmo7;Lrif1;Lrpprc;Lrrc34;Lrrc59;Lrrk2;Lsm11;Lypla1;Lyrm7;Maf;Mafb;Mafk;Mamld1;Manba;Map1s;Map2;Mapk1;Mapk10;Mapk11;Mapk14;Mapk9;Mapkbp1;Mark2;Matr3;Mau2;Mbd4;Mbnl1;Mbnl2;Mcm3ap;Mctp2;Mdm2;Mdm4;Me2;Mecom;Med1;Med14;Med16;Med23;Med24;Mef2a;Mef2c;Mex3b;Mga;Mier2;Mier3;Minpp1;Mios;Mlh1;Mlh3;Mlip;Mllt11;Mllt3;Mndal;Mob2;Morc2a;Morc3;Morc4;Morf4l2;Mphosph10;Mpp7;Mrgbp;Mrps10;Mrps2;Msc;Msh2;Msh6;Msra;Msx1;Mta3;Mterf1a;Mtf2;Mtif2;Mtor;Mtpap;Mtrr;Mtx2;Myb;Mycbp;Mycbp2;Mycl;Mynn;Myo1c;Myrf;Mysm1;Mzf1;Naa35;Naa40;Naa50;Naaladl2;Nabp1;Nampt;Napepld;Narf;Nat10;Nbea;Nbn;Ncam2;Ncapd3;Ncbp1;Ncoa2;Ncoa3;Necab1;Nek11;Neu4;Nfatc2;Nfatc3;Nfrkb;Nfx1;Nfyb;Nfyc;Nin;Nisch;Nkrf;Nkx3-1;Nmd3;Nol10;Nol11;Nol4;Nol4l;Nol6;Nos1;Npas2;Npas4;Npat;Nphp4;Nr1d2;Nr2c1;Nr2f2;Nr4a1;Nr4a2;Nrg1;Nrip1;Nsg2;Nsmf;Nsun3;Nt5e;Nub1;Nudcd1;Nufip2;Numa1;Nup107;Nup153;Nup205;Nup98;Nvl;Nxf1;Oas1c;Ogfod1;Ogt;Opa1;Orc3;Orc4;Orc5;Osbp;Oxr1;Pafah1b2;Pak1;Pak6;Palb2;Pank2;Papola;Papolg;Parg;Parm1;Patl1;Paxip1;Pbrm1;Pcf11;Pcnp;Pcsk1;Pcsk2;Pcsk5;Pde2a;Pde4a;Pdgfra;Pdik1l;Pdk1;Pdk3;Pdp1;Pds5a;Pds5b;Pdxk;Pdyn;Per2;Pex11b;Pgbd5;Phf12;Phf13;Phf6;Phf8;Pias1;Pias2;Pias3;Pik3c2a;Pik3c2b;Pik3cb;Pip5k1a;Pip5k1c;Pitrm1;Pknox2;Pkp2;Plcd3;Plekha1;Plekha5;Plekha7;Plekha8;Plekhh2;Plekhm1;Plk2;Plk3;Plk4;Plk5;Plscr2;Pm20d2;Pms2;Pnisr;Pnma1;Pnma2;Pnpt1;Poc5;Poglut1;Pold3;Polg;Poli;Polk;Polr1a;Polr1b;Polr2b;Polr3a;Polr3e;Polr3k;Polrmt;Pom121;Pou3f1;Pparg;Pphln1;Ppm1d;Ppm1e;Ppm1h;Ppp1cb;Ppp1cc;Ppp1r12a;Ppp1r13b;Ppp2r5c;Prdm15;Prdm4;Prdm8;Primpol;Prkaa1;Prkaa2;Prkab2;Prkaca;Prkag2;Prkcb;Prkcd;Prkcz;Prkdc;Prkg1;Prmt6;Prox1;Prpf18;Prpf38a;Prpf4b;Prpf8;Prr7;Pskh1;Psme3;Psrc1;Ptcd3;Pten;Pthlh;Ptk2;Ptpdc1;Ptpn6;Ptprn2;Pwwp2b;Qrich1;Qsox2;Rab11fip3;Rab5a;Rad18;Rad50;Rai14;Ralyl;Ranbp2;Ranbp9;Rangap1;Rapgef5;Raph1;Rars2;Rbbp4;Rbbp5;Rbbp6;Rbbp8;Rbfox2;Rbm11;Rbm12b2;Rbm15b;Rbm24;Rbm48;Rbpms;Rcc2;Recql;Rerg;Resp18;Rev3l;Rfwd3;Rfx5;Rgs10;Rgs14;Rgs2;Rif1;Rit2;Rlim;Rmnd5a;Rnf111;Rnf126;Rnf14;Rnf2;Rnf32;Rnf38;Rnf4;Rnpc3;Rpap2;Rpgrip1l;Rprd1b;Rps6ka2;Rps6ka4;Rps6ka5;Rps6kb1;Rragc;Rragd;Rrn3;Rrp12;Rrp1b;Rsl1d1;Rsph1;Rubcn;Rufy1;Runx1t1;Rybp;S100pbp;Satb1;Satb2;Sbf1;Scai;Scn1a;Scoc;Senp1;Senp2;Senp5;Serpini1;Setdb1;Setx;Sf3b1;Sfmbt1;Sgk1;Sgk2;Sgms2;Sh3bgrl2;Sh3bp5;Sh3d19;Shc1;Shoc2;Shq1;Siah2;Siah3;Simc1;Sipa1l3;Sirt1;Skil;Skp2;Sla;Slc16a7;Slc27a2;Slc40a1;Slc7a14;Slc8a1;Slf1;Slx4;Smad3;Smad7;Smap2;Smarca1;Smarca5;Smarcad1;Smarcal1;Smc5;Smc6;Smcr8;Snapc3;Snca;Sntb2;Snx20;Sox10;Sox17;Sp100;Spast;Spata13;Spata2;Spats2l;Spin1;Spop;Sprn;Spry1;Sptbn4;Spty2d1;Srf;Srl;Srpk1;Srsf7;Ss18l1;Stag1;Stag2;Stam2;Stat6;Stau2;Stil;Stk35;Stk39;Stk4;Stox1;Stx1b;Stx6;Stxbp1;Sugp2;Sumo1;Sun1;Suz12;Sympk;Syn1;Syne1;Syne2;Tacc2;Taf1b;Taf1d;Taf2;Taf4b;Taf5;Taf5l;Tapt1;Tbc1d14;Tbc1d2;Tbk1;Tbp;Tbpl1;Tcf7;Tdrd3;Tecpr1;Tenm1;Tenm2;Tert;Tet2;Tex10;Tfb2m;Tfcp2;Tfdp1;Tgoln1;Thoc1;Thoc2;Thrb;Thumpd3;Tjp3;Tlk1;Tlk2;Tnfaip8l3;Tnks;Tollip;Top2b;Topbp1;Topors;Tpp2;Trim16;Trim24;Trim33;Trim37;Trip12;Trmt10b;Trmt10c;Trmt5;Trp53inp1;Tshz3;Tspan2;Tspan5;Tspyl1;Tsr1;Ttc3;Tut1;U2surp;Uaca;Uap1;Uba2;Ube2o;Ube2ql1;Ube2v2;Ubn1;Uggt2;Uhmk1;Usb1;Ush1g;Uso1;Usp10;Usp11;Usp15;Usp21;Usp22;Usp28;Usp33;Usp45;Usp48;Uspl1;Utp15;Utp20;Utrn;Uty;Vezt;Vps13a;Vps37a;Vps54;Vtn;Vwa3b;Wac;Wdfy3;Wdhd1;Wdr3;Wdr36;Wdr43;Wdr5b;Wee1;Wipi2;Wnt4;Wnt6;Wrn;Wtap;Xpo1;Xpo4;Xpo5;Xpo6;Xpot;Yaf2;Yars2;Yme1l1;Ypel3;Ypel4;Zbed6;Zbtb1;Zbtb11;Zbtb14;Zbtb18;Zbtb21;Zbtb24;Zbtb25;Zbtb26;Zbtb38;Zbtb49;Zbtb6;Zc3h14;Zc3h18;Zcchc12;Zcchc4;Zcchc8;Zdhhc5;Zfp174;Zfp202;Zfp397;Zfp433;Zfp655;Zfp677;Zfp715;Zfp758;Zfpm2;Zic1;Zmiz2;Zmym2;Zmynd11;Zmynd8;Znrf2;Zranb2;Zrsr2;Zscan26;Zwint
Cyclin/Cdk Positive Transcription Elongation Factor Complex	GOCC	0.676844	-0.686523	Ccnk;Cdk9;Snw1	Ccnt2;Cdk13
Cortical Actin Cytoskeleton	GOCC	1.79433	0.612836	Actn1;Actn2;Actn4;Cdh2;Cfl1;Cotl1;Cttn;Dbn1;Dbnl;Dlc1;Eef1a1;Fchsd1;Gsn;Iqgap1;Llgl1;Med28;Myh9;Pdlim2;Ppp1r9a;Ppp1r9b;Pstpip1;Rapgef3;Rdx;Sptan1;Sptb;Sptbn1;Sptbn2;Vcl	Actr2;Akap13;Anln;Calb1;Cdh1;Cobl;Coro1a;Flot2;Lancl2;Llgl2;Myadm;Myh2;Myo1f;Myrip;Plekhh2;Pls1;Prkcb;Pvalb;Shroom2;Shroom3;Sptbn4;Trpv4
Phospholipid-Translocating Atpase Complex	GOCC	-2.24645	3.52566		Atp10a;Atp10d;Atp11a;Atp11b;Atp11c;Atp8a1;Atp8a2;Atp8b2;Tmem30a
Tho Complex	GOCC	1.20136	0.589046	Thoc3;Thoc6;Thoc7	Thoc1;Thoc2
Sm-Like Protein Family Complex	GOCC	6.76404	-3.53032	Cd2bp2;Clns1a;Ddx23;Ddx39b;Gemin7;Gemin8;Hexim1;Htatsf1;Larp7;Lsm1;Lsm10;Lsm2;Lsm3;Lsm4;Lsm5;Lsm6;Lsm7;Mepce;Phf5a;Ppih;Prpf31;Prpf4;Prpf40b;Prpf6;Rbm42;Rbmx2;Sart1;Sf3a2;Sf3a3;Sf3b2;Sf3b4;Sf3b5;Sf3b6;Slu7;Smn1;Snrnp27;Snrnp40;Snrnp70;Snrpa;Snrpa1;Snrpb;Snrpb2;Snrpc;Snrpd1;Snrpd2;Snrpd3;Snrpe;Snrpf;Snrpg;Tssc4;Txnl4a;Zmat2	Arfgef1;Ddx20;Fmr1;Gemin5;Lsm11;Luc7l;Prpf18;Prpf39;Prpf8;Sf3b1
Histone Acetyltransferase Complex	GOCC	0.653211	1.10842	Actb;Actg1;Actl6a;Dmap1;Ing4;Kansl2;Kat5;Kat6a;Kat8;Mcrs1;Morf4l1;Msl1;Msl3l2;Phf20;Ruvbl1;Ruvbl2;Sf3b5;Supt3;Taf10;Taf12;Taf6l;Taf7;Taf9;Vps72	Atf2;Atxn7;Atxn7l3;Brpf1;Dr1;Ep300;Epc1;Epc2;Ing5;Jade1;Jade3;Kansl1;Kansl3;Kat2a;Kat7;Map3k7;Morf4l2;Mrgbp;Msl3;Ogt;Phf20l1;Tada2b;Taf2;Taf5;Taf5l;Usp22;Yeats2
Nuclear Pore Outer Ring	GOCC	-1.36315	2.05676	Sec13	Ahctf1;Nup107;Nup133;Nup160;Nup98;Seh1l
Extrinsic Component Of Mitochondrial Inner Membrane	GOCC	0.82081	-0.553792	Coq5;Coq7;Tamm41	Coq3;Noa1
Schaffer Collateral - Ca1 Synapse	GOCC	-0.873189	4.3206	Actb;Actg1;Adgrl3;Adora2b;Apba2;Arhgdia;Bcr;Bsn;Cacng8;Cadm1;Capzb;Cask;Dgkb;Dtnbp1;Epn1;Fyn;Gabbr1;Gabrb1;Gipc1;Hip1;Myo6;Ncam1;Nrxn1;Pafah1b1;Pfn1;Pfn2;Ptn;Ptpra;Rala;Ralbp1;Rock1;Slc30a1;Snx27;Stat3;Syt11;Tubb2b;Wnt7a	Adcy1;Adcy8;Adrb1;Adrb2;Akap12;Anks1b;Apba1;Apbb1;Cacng3;Camk2a;Chrm1;Cplx1;Ctnnd1;Dgki;Dvl1;Epha4;Epha7;Fmr1;Gria2;Grm1;Grm5;Ina;Itpr1;Lrfn2;Lrrc4c;Lrrtm2;Mapk8;Mapk9;Myo5a;Myo5b;Myo9a;Nefh;Nefl;Neto1;Nptn;Ntng1;Pcdh8;Pde4a;Plat;Plcg1;Ppp3ca;Ppp3r1;Prkar1b;Prkcz;Ptk2b;Ptprd;Rap2a;Rock2;Sh3gl1;Sh3gl2;Slc16a7;Slc1a1;Slc9a6;Snap91;Srgn;Stx1a;Stx3;Stxbp5;Syn1;Syn2;Synj1;Tnr;Trio
Mitotic Spindle Astral Microtubule	GOCC	-0.752747	0.589046	Mapre1	Ccsap;Numa1
Calcineurin Complex	GOCC	-1.3227	3.08818		Itpr1;Ppp3ca;Ppp3cb;Ppp3cc;Ppp3r1
Lateral Loop	GOCC	0.768592	0.756935	Erbb2;Sirt2	Cdh1;Dlg1
U2-Type Catalytic Step 1 Spliceosome	GOCC	0.862402	-0.521873	Eif4a3;Prpf19;Rbm22;Rbm8a	Casc3;Cwc22;Prpf8
Male Germ Cell Nucleus	GOCC	-0.811815	0.887041	Ankrd17;Brca1;Chtf18;Ctcf;Hspa2;Pcna;Ran;Rpa1;Smarcc1;Taf10;Taf7;Terf2ip;Top1;Top2a;Tsn	Atr;Blm;Celf1;Kdm3a;Kif6;Limk1;Mlh1;Mlh3;Rad18;Scmh1;Spag8;Spata33;Tbp;Tbpl1;Topbp1;Trim24;Zfp59;Zfpm2
Endocytic Vesicle	GOCC	0.660506	1.67199	Abca1;Actg1;Amot;Ap2s1;Appl2;Arrb2;B2m;Cdc42ep4;Clcn3;Cpne2;Dnm2;Drd2;Egfr;Ehd1;Gipc1;Gsn;H2-D1;H2-K1;Irgm1;Itsn1;Kif5b;Lamp1;Lpar1;Myh9;Myo6;Nlgn3;Nrxn1;Rab13;Rab14;Rab22a;Rab31;Rab34;Rab35;Rab5c;Rab7b;Rab8a;Rala;Rin2;Rinl;Scarb2;Sec61a1;Slc15a2;Slc48a1;Smo;Snx3;Sphk1;Ston2;Stx7;Stx8;Stxbp3;Syt11;Tcirg1;Vamp3;Vim	Ambra1;Amn;Anxa11;Anxa3;Ap2a1;Ap2a2;Ap2b1;Ap2m1;Appl1;Arf6;Atg14;Becn1;Coro1a;Dnm1;Dpp4;Dync1li1;Ehd3;Ehd4;Flnb;Flot2;Fmnl1;Fth1;Gapvd1;Heatr5b;Igf2r;Inpp5b;Inpp5f;Kif16b;Mtor;Myo1c;Nod1;Ocln;Ocrl;Pik3c2b;Pik3c3;Pikfyve;Plekhg5;Rab11fip1;Rab11fip3;Rab11fip5;Rab20;Rab38;Rab5a;Rab8b;Rab9b;Rapgef2;Rapgef6;Rin1;Scara5;Sgip1;Sh3kbp1;Snap91;Stam2;Stx6;Stxbp1;Tapbp;Tlr2;Unc13b;Unc93b1;Uvrag;Vps26b;Zdhhc5;Zyx
Spliceosomal Tri-Snrnp Complex	GOCC	5.38876	-3.29643	Ddx23;Lsm2;Lsm3;Lsm4;Lsm5;Lsm6;Lsm7;Ppih;Prpf31;Prpf4;Prpf6;Rbm42;Sart1;Snrnp27;Snrnp40;Snrpa;Snrpb;Snrpd1;Snrpd2;Snrpd3;Snrpe;Snrpf;Snrpg;Txnl4a;Zmat2	Prpf18;Prpf8
Cyclin-Dependent Protein Kinase Holoenzyme Complex	GOCC	1.03419	0.781657	Ccnb1;Ccnd1;Ccnd2;Ccnd3;Ccnjl;Ccnk;Cdk10;Cdk11b;Cdk4;Cdk9;Cdkn2d;Cks1b;Cks2;Cnppd1;Mnat1;Pcna;Snw1	Ccnc;Ccne1;Ccne2;Ccnf;Ccng1;Ccng2;Ccni;Ccnj;Ccnl1;Ccnl2;Ccnt2;Ccny;Cdk13;Cdk14;Cdk16;Cdk5r1
Ciliary Transition Zone	GOCC	-3.68919	2.98269	Arl3;B9d1;B9d2;Dync2li1;Ift57;Tbcc	Adgrv1;Bbs4;Bbs9;Ccsap;Cdkl1;Cep290;Fam161a;Ift52;Ift88;Iqcb1;Kctd10;Lca5;Mak;Myo7a;Nphp1;Nphp4;Pcdhb16;Rpgr;Rpgrip1l;Spata7;Tctn2;Tmem107;Tmem231;Tmem67;Topors;Ttc8;Ush1g;Wdr19;Whrn
Axon	GOCC	-2.02602	9.67324	Abi1;Acadm;Actb;Actg1;Adgrl1;Adgrl3;Adora1;Adra2a;Ager;Aldh1a1;Aldoc;Amfr;Anxa5;Ap3s2;Arl8a;Arpc3;Atg7;Atp6v0d1;Aurka;Auts2;Bcan;Bcr;Bloc1s1;Bloc1s5;Blvrb;Bmpr2;Bsn;C4b;Cables1;Cad;Cadm1;Calm3;Canx;Cbarp;Cfl1;Cib1;Clcn3;Clu;Comt;Cplx2;Cst3;Ctsz;Cttn;Cyfip1;Cyth2;Dag1;Dbn1;Dctn2;Disc1;Dlg4;Dnm2;Dpysl3;Drd2;Dst;Dtna;Dtnbp1;Eif2b2;Emx2;Eno1;Ephb1;Eps8;Exoc7;Fam168b;Fez1;Fez2;Fkbp4;Flna;Fxr1;Fxr2;Fzd5;Gabbr1;Gfra1;Glul;Gpm6a;Grm3;Gsto1;Hepacam;Hmbs;Hmcn2;Hnrnpr;Hsbp1;Hsp90ab1;Hspa8;Igsf8;Ilk;Impa1;Insr;Iqgap1;Itpr2;Itsn1;Jam2;Kcnip3;Kcnk2;Kif13b;Kif1c;Kif21b;Kif5b;Kirrel3;Llgl1;Lmtk3;Lrp1;Lrp8;Lrrc4b;Lsm1;Maf1;Map1lc3b;Map4;Mapt;Mbp;Mgll;Mical1;Mt3;Mul1;Myh10;Myh14;Myo6;Myoc;Ncam1;Ndrg2;Nectin1;Nectin3;Neo1;Nexn;Nf1;Nfasc;Nfib;Ngdn;Ngef;Nog;Nrcam;Nrgn;Nrp2;Ntm;Ntrk2;Optn;Orai1;P2rx4;P2rx7;Pafah1b1;Palld;Park7;Pebp1;Penk;Phb2;Pink1;Ppp1r2;Ppp1r9a;Ppp1r9b;Prex1;Prnp;Psen1;Psen2;Ptch1;Ptprf;Ptprz1;Pygb;Rac3;Ranbp1;Rapgef3;Rhoa;Rnf6;Robo3;Rpl26;Sdc3;Serpinf1;Shank2;Sigmar1;Sirt2;Slc1a2;Slc4a8;Slc6a1;Smn1;Smo;Snapin;Snx18;Sod1;Sphk1;Sptan1;Sptbn1;Src;Sri;Sybu;Syt11;Thy1;Tmod2;Tnfrsf1a;Tnk2;Tor1a;Tpgs1;Tpx2;Ttyh1;Twf2;Txnrd2;Unc13c;Vim;Ywhae;Zfyve27;Zpr1	Aak1;Aatk;Abl1;Acap3;Adam10;Adam22;Adcy10;Adcy8;Adcyap1;Adrb2;Adrbk2;Agbl4;Agtpbp1;Als2;Amigo1;Amph;Ank3;Anxa3;Ap3b1;Ap3b2;Ap3m2;Ap3s1;Apbb1;App;Aqp1;Ar;Arhgef7;Arl8b;Armcx3;Arpc5;Atcay;Atl1;Atp1a1;Atp1a3;Atp2b3;Atp6ap2;Atp7a;Azin2;Bace1;Bag2;Basp1;Bdnf;Bin1;Brsk2;Cabp1;Calb1;Calm2;Camk2a;Camk2d;Ccdc120;Ccsap;Cd200;Cdh1;Cdh8;Cdk5r1;Cdk5r2;Cdkl5;Cfh;Chrm1;Chrm2;Chrm3;Chrna7;Clasp2;Cnr1;Cntn6;Cntnap3;Cobl;Copa;Copg2;Coro1a;Cpeb1;Cplx1;Cplx3;Cpt1c;Creb1;Crh;Crhbp;Crhr2;Csnk1e;Ctnnd1;Cxadr;Dclk1;Dctn1;Ddc;Dgki;Dip2b;Dixdc1;Dlg1;Dlg2;Dlg3;Dnm1;Dnm3;Dock7;Dpysl2;Dscam;Dscaml1;Dvl1;Dync1h1;Dync1i1;Dyrk1a;Elavl4;Elk1;Emb;Eno2;Epb41l3;Epha4;Erc2;Ermn;Exoc6;Exoc8;Fgf13;Fkbp1a;Flrt3;Fmr1;Fscn1;Fzd3;Gabrb3;Gabrg2;Gad1;Gad2;Gdpd5;Git1;Gjc2;Got1;Gper1;Gprin1;Gria2;Gria3;Gria4;Grik1;Grik2;Grik3;Grik4;Grm1;Grm2;Grm4;Grm7;Hapln2;Hcn1;Hcn2;Hdac5;Hif1a;Hnrnpk;Homer1;Hspb1;Htr1a;Htr1b;Htr2a;Htr3a;Htr7;Htt;Ighmbp2;Il1r1;Il1rapl1;Inpp5f;Inpp5j;Ireb2;Itga3;Itga4;Kcna1;Kcna3;Kcna4;Kcnab1;Kcnab2;Kcnc1;Kcnc2;Kcnc3;Kcnh1;Kcnma1;Kcnq2;Kcnq5;Kif21a;Kif3b;Kif3c;Kif5a;Kif5c;Klhl20;Klhl24;Ldlrap1;Lgi1;Lgi3;Limk1;Lmtk2;Lpar3;Lrig2;Lrrc7;Lrrk2;Lrrtm1;Madd;Map1b;Map2;Map2k4;Map3k12;Map6;Map7;Map9;Mapk1;Mapk8;Mapk8ip3;Mast1;Mme;Mtmr2;Mtpn;Mycbp2;Myo1d;Myo5a;Myo9a;N4bp3;Ncam2;Ncdn;Ncs1;Ndel1;Nefh;Nefl;Nefm;Neto1;Nin;Nmnat2;Nos1;Npy1r;Nrg1;Nrsn1;Nrtn;Omp;Ophn1;Oprd1;Orai2;Otx2;Pacsin1;Pak1;Pcdh9;Pclo;Pcsk1;Pde2a;Pdgfra;Pdyn;Pgr;Plekhg5;Plxnd1;Polg;Ppfia2;Ppp2ca;Prkaa1;Prkaa2;Prkca;Prkcb;Prkcg;Prkcz;Prrt2;Ptk2b;Ptprk;Ptprn2;Pvalb;Rab27b;Rab3a;Rab5a;Rangap1;Rap1gap;Rapgef4;Rasgrf1;Reln;Ret;Rgs10;Rgs7bp;Rimbp2;Ror1;Rtn4r;Rtn4rl2;Rufy3;Sarm1;Sbf2;Scn1a;Scn3a;Scn7a;Sema3a;Setx;Sh2d3c;Shtn1;Sirt1;Slc12a6;Slc17a6;Slc17a7;Slc18a2;Slc1a1;Slc2a13;Slc38a1;Slc38a2;Slc38a7;Slc4a10;Slc6a3;Slc8a1;Slc8a3;Slc9a6;Slit2;Snap25;Snap91;Snca;Sncg;Spast;Spock1;Sptbn4;Ssh1;Stau2;Stmn2;Stx1a;Stx1b;Stx3;Stxbp1;Syn1;Synj1;Synj2;Syt1;Syt2;Syt4;Syt5;Tanc1;Tanc2;Tbc1d24;Tenm2;Th;Tiam1;Tiam2;Timp2;Tmem108;Tmem151a;Tnfrsf21;Trak1;Trak2;Trpc5;Trpm7;Trpv4;Tsc2;Tshz3;Tubb3;Tubb4a;Uhmk1;Ulk1;Unc13b;Unc80;Usp9x;Vstm5;Wdfy3;Wdr47;Whrn;Zc3h14
Ccr4-Not Core Complex	GOCC	-0.752747	1.18605	Cnot8	Cnot1;Cnot2;Cnot7
Mks Complex	GOCC	-1.30943	1.30318	B9d1;B9d2	Cep290;Kctd10;Tctn2;Tmem107;Tmem231;Tmem67
Endoplasmic Reticulum-Golgi Intermediate Compartment Membrane	GOCC	2.41693	-1.62371	Aspscr1;Atp6ap1;Bcap31;Cln8;Copz2;Ergic3;Kdelr1;Lman1;Nat8;Nat8f3;Nat8f4;Plpp3;Sec22b;Surf4;Tmed1;Tmed10;Tmed5;Tmed9;Yif1a	Azin2;Piezo1;Prrg4;Rab2a;Stx17;Tmed7;Vps13b;Zdhhc20
Axon Cytoplasm	GOCC	-1.33874	2.95856	Ap3s2;Arl8a;Bloc1s1;Bloc1s5;Bsn;Dst;Dtnbp1;Hsbp1;Kif1c;Kif5b;Pafah1b1;Ranbp1;Snapin;Sod1;Sybu	Agbl4;Agtpbp1;Ank3;Ap3b1;Ap3b2;Ap3m2;Ap3s1;Arl8b;Armcx3;Dlg2;Dync1h1;Dync1i1;Fmr1;Hif1a;Hspb1;Kif5a;Kif5c;Madd;Map6;Mapk8ip3;Ndel1;Nefl;Neto1;Rab27b;Rangap1;Spast;Tmem108;Trak1;Trak2;Zc3h14
Large Ribosomal Subunit	GOCC	11.4927	-7.58454	Gadd45gip1;Mpv17l2;Mrpl11;Mrpl12;Mrpl13;Mrpl14;Mrpl15;Mrpl16;Mrpl17;Mrpl19;Mrpl2;Mrpl20;Mrpl21;Mrpl22;Mrpl23;Mrpl24;Mrpl27;Mrpl28;Mrpl30;Mrpl33;Mrpl34;Mrpl35;Mrpl36;Mrpl37;Mrpl38;Mrpl39;Mrpl4;Mrpl40;Mrpl41;Mrpl42;Mrpl43;Mrpl44;Mrpl45;Mrpl46;Mrpl47;Mrpl48;Mrpl49;Mrpl51;Mrpl52;Mrpl55;Mrpl9;Mrps18a;Nhp2;Npm1;Nsun4;Rpl10;Rpl10a;Rpl11;Rpl12;Rpl13;Rpl13a;Rpl14;Rpl15;Rpl17;Rpl18;Rpl18a;Rpl19;Rpl21;Rpl22;Rpl23;Rpl23a;Rpl24;Rpl26;Rpl27;Rpl27a;Rpl28;Rpl3;Rpl30;Rpl31;Rpl34;Rpl35;Rpl35a;Rpl36;Rpl36a;Rpl37;Rpl37a;Rpl38;Rpl5;Rpl6;Rpl7;Rpl7a;Rpl7l1;Rpl8;Rpl9;Rplp0;Rplp1;Rplp2;Rps12;Uba52;Zcchc17	Nsun3;Rsl1d1
Bloc Complex	GOCC	0.82051	-0.895553	Bloc1s1;Bloc1s5;Dtnbp1;Hps1;Kxd1;Snapin	Hps3;Pi4k2a;Snap25;Snap47
U1 Snrnp	GOCC	3.32657	-1.79724	Prpf40b;Snrnp70;Snrpa;Snrpb;Snrpb2;Snrpc;Snrpd1;Snrpd2;Snrpd3;Snrpe;Snrpf;Snrpg	Luc7l;Prpf39
Nadph Oxidase Complex	GOCC	-0.752747	-0.765172	Cyba	Ncf1
Axonemal Dynein Complex	GOCC	-2.44808	1.42429	Dync1i2	Ccdc103;Ccdc65;Cfap70;Dnah2;Dnah5;Dnah6;Dnah7c;Dnah9
Smc5-Smc6 Complex	GOCC	1.45877	0.756935	Nsmce1;Nsmce2;Nsmce4a	Smc5;Smc6
Nuclear Speck	GOCC	3.18387	-1.01326	Acin1;Ak6;Akap8l;Alyref;Apex1;Arl6ip4;Atf4;Atpaf2;Atxn2l;Bcas2;Bmp2k;Bnip3l;Cactin;Cby1;Cd2bp2;Cdc5l;Chtop;Cir1;Cops4;Cwc15;Dazap2;Ddx17;Ddx39b;Dock1;Eaf2;Eapp;Ehmt2;Eif4a3;Epas1;Fam107a;Fibp;Foxo4;Gatad2b;Gcat;Gli2;Gli3;Glis2;Grcc10;Hexim2;Ik;Il15;Inppl1;Kat6a;Klf15;Lhpp;Magoh;Maml2;Mapt;Mettl3;Mocs2;Morf4l1;Msl1;Nek6;Nono;Npm1;Nr3c1;Nsrp1;Nxt1;Ogg1;Pabpn1;Pcbp1;Phf5a;Pin1;Poldip3;Polr2d;Pomp;Ppie;Ppih;Ppp1r8;Pqbp1;Prcc;Prpf19;Prpf31;Prpf4;Prpf40b;Prpf6;Pspc1;Rad54l2;Rbm10;Rbm14;Rbm19;Rbm4b;Rbm8a;Rchy1;Rexo4;Ring1;Rnps1;Sap18;Sarnp;Sart1;Scnm1;Sdcbp2;Sde2;Setd1a;Setd1b;Sf3a2;Sf3a3;Sf3b2;Sfpq;Sirt7;Slu7;Smndc1;Smu1;Snrnp40;Snrnp70;Snrpa1;Snrpb2;Snw1;Son;Srrm2;Srsf9;Stk19;Syf2;Tab1;Tap2;Tardbp;Thap7;Thoc3;Thoc6;Thoc7;Timm50;Tmem179b;U2af1;U2af1l4;U2af2;Vps72;Wbp11;Wbp4;Zc3h13;Zfp217;Zfp395	Adar;Aff2;Akap17b;Apbb1;Api5;Ar;Ascc3;Atp6v0a1;Basp1;Bclaf1;Cacnb4;Casc3;Ccnl1;Ccnl2;Cdc40;Cdk13;Cdyl;Cnot7;Cpsf6;Csnk1a1;Ctr9;Cwc22;Ddx42;Dgkq;Dnaaf1;Dyrk1a;Dyrk3;Dzip1;Eaf1;Eif4enif1;Ell;Fam76b;Fyttd1;Grk5;Habp4;Hdac5;Heatr5b;Hectd1;Hif1a;Hsf4;Il16;Itpkc;Jade1;Kazn;Limk1;Lmna;Mapk14;Mapk9;Mbd4;Mecom;Mef2c;Nampt;Nr4a2;Nrip1;Nxf1;Palb2;Patl1;Pias1;Pias2;Pias3;Pip5k1a;Pnisr;Poli;Ppp1cc;Prkaa1;Prkaa2;Prkaca;Prpf18;Prpf4b;Prpf8;Pskh1;Rbbp6;Rbm11;Rbm15b;Rufy1;S100pbp;Sf3b1;Sgk1;Smc5;Smc6;Spop;Srpk1;Srsf7;Sumo1;Taf5l;Tenm1;Tert;Thoc1;Thoc2;Topors;Trip12;Tut1;Uhmk1;Ush1g;Wac;Wrn;Wtap;Zbtb18;Zc3h14;Zc3h18;Zcchc12
Cul2-Ring Ubiquitin Ligase Complex	GOCC	-1.39216	1.42429	Commd1;Rbx1;Vhl	Arih1;Cul2;Fem1b;Fem1c;Glmn;Klhdc10;Zer1;Zswim4
Dynein Complex	GOCC	-1.82815	1.8981	Dctn2;Disc1;Dync1i2;Dync2li1;Dynll2;Dynlrb1;Snx4	Ccdc103;Ccdc65;Cfap70;Dctn1;Dnah11;Dnah14;Dnah2;Dnah5;Dnah6;Dnah7c;Dnah9;Dnali1;Dync1h1;Dync1i1;Dync1li1;Dync2h1;Dynlrb2
Rna Polymerase Iii Complex	GOCC	2.00935	-0.895553	Polr1c;Polr2e;Polr2f;Polr2h;Polr2k;Polr2l;Polr3d;Polr3gl;Polr3h	Polr3a;Polr3e;Polr3f;Polr3k
Recycling Endosome	GOCC	0.917622	1.48685	Ackr3;Ank2;Atp13a4;Clcn3;Clcn4;Cln3;Cmtm6;Commd1;Ehbp1l1;Ehd1;Fchsd1;Gpr161;Insr;Itsn1;Kcnk1;Ldlr;Micall2;Mlc1;Optn;Pank1;Pdlim4;Pla2g3;Plekhj1;Rab13;Rab14;Rab29;Rab4a;Rab4b;Rab8a;Rac1;Ran;Rap2b;Scamp2;Scamp3;Scamp4;Slc30a10;Slc36a2;Snf8;Snx18;Sorcs2;Sorl1;St8sia2;Stx7;Stx8;Syt11;Tbc1d17;Tfrc;Tpcn1;Tuba1a;Tubg1;Vamp3;Zfyve27	Abcg1;Ackr4;Akap5;Ap1g1;App;Arf6;Arfgef2;Arhgap44;Atp11a;Atp11b;Atp11c;Atp13a3;Atp9a;Avl9;Bace1;Bok;Dync1i1;Dync1li1;Ehd3;Ehd4;Gga3;Gnas;Gper1;Inpp4a;Inpp5f;Ldlrap1;Lmtk2;Mctp1;Myo5a;Myo5b;Nisch;Plekha3;Plekhb2;Rab11fip1;Rab11fip3;Rab11fip5;Rab5a;Rap2a;Rassf9;Rffl;Rnf11;Scamp5;Sgk3;Slc1a1;Slc26a7;Slc31a2;Slc39a4;Slc9a6;Stx6;Syt5;Tbc1d14;Tmem230;Tubgcp4;Vps13b;Vps50;Vps53;Zdhhc2
Nuclear Origin Of Replication Recognition Complex	GOCC	-0.914388	0.977843	Orc6	Orc3;Orc4;Orc5
Site Of Double-Strand Break	GOCC	1.05105	0.657538	Aplf;Arpc1a;Arpc3;Asf1a;Chd1l;Ddb1;Htatsf1;Hus1;Kat5;Mad2l2;Mms22l;Nabp2;Nhej1;Parp3;Pnkp;Poll;Prpf19;Rhno1;Rnf8;Rpa2;Samhd1;Sirt7;Vcp;Xrcc4	Actr2;Actr3;Arpc5;Atf2;Epc1;Kdm4d;Lmna;Nabp1;Nbn;Rad18;Rad50;Rfwd3;Rif1;Rnf138;Rnf138rt1;Slf1;Smarca5;Smarcad1;Smarcal1;Smc5;Smc6;Topbp1
Bcl-2 Family Protein Complex	GOCC	1.17936	1.1611	Bak1;Bax;Bcl2;Bcl2l2	Bad;Bcl2l1;Bcl2l11;Pmaip1
Vesicle Tethering Complex	GOCC	-1.7659	2.67277	Aktip;Exoc3l4;Exoc7;Tmem115;Tnfaip2;Trappc1;Trappc2;Trappc2l;Trappc3;Trappc4;Trappc5;Trappc6a	Cog1;Cog2;Cog3;Cog5;Cog8;Exoc1;Exoc2;Exoc5;Exoc6;Exoc6b;Exoc8;Hook1;Myrip;Nbas;Rint1;Stx17;Trappc11;Trappc6b;Trappc8;Vps18;Vps33a;Vps39;Vps41;Vps53;Vps54;Vps8;Zw10
Tight Junction	GOCC	-1.96821	2.5312	Actb;Adcyap1r1;Amot;Amotl1;Ccnd1;Cdk4;Cldn10;Cyth2;Frmd4a;Fzd5;Gja1;Jam2;Magi3;Micall2;Mtdh;Nfasc;Pard3b;Pmp22;Rab13;Rap2b;Tjp2;Traf4;Vapa	Ank3;Cgn;Cldn1;Cldn12;Cldn2;Cldn3;Crb3;Ctnnd1;Cxadr;Cyth1;Cyth3;Dlg1;Dlg3;Epb41l4b;Epha2;F11r;Frmd4b;Igsf5;Lin7a;Lsr;Marveld2;Marveld3;Mpp7;Nphp1;Nphp4;Ocln;Pard6b;Pard6g;Pdcd6ip;Plxdc1;Prkcz;Rapgef2;Rpgrip1l;Shroom2;Sipa1l3;Strn;Sympk;Tbcd;Tgfbr1;Tjap1;Tjp3;Ubn1;Wnk3
Smooth Muscle Contractile Fiber	GOCC	-0.586017	0.756935	Myh11	Npnt;Pecam1
Cation Channel Complex	GOCC	-4.42101	5.00556	Abcb8;Cacna1i;Cacna2d2;Cacng8;Calm3;Ccdc51;Cttn;Dlg4;Hspa2;Kcnd1;Kcng4;Kcnip3;Kcnk1;Kcnk2;Kcnmb3;Micu1;Pde4b;Pkd2;Ptpa;Ryr1;Smdt1;Stac3	Abcc8;Akap6;Amigo1;Cacna2d1;Cacna2d3;Cacnb2;Cacnb3;Cacnb4;Calm2;Dlg2;Dpp10;Dpp6;Fkbp1a;Gria4;Grik1;Grik2;Grik3;Grik4;Hcn1;Hcn2;Htr3a;Kcna1;Kcna3;Kcna4;Kcnab1;Kcnab2;Kcnab3;Kcnb2;Kcnc1;Kcnc2;Kcnc3;Kcnd2;Kcnd3;Kcne2;Kcnf1;Kcnh1;Kcnh2;Kcnip1;Kcnip2;Kcnip4;Kcnj2;Kcnj3;Kcnj5;Kcnj8;Kcnk4;Kcnma1;Kcnmb2;Kcnq2;Kcnq5;Kcns1;Kcns2;Kcns3;Kcnv1;Lrrc55;Micu3;Pde4d;Pex5l;Ryr2;Scn1a;Scn2b;Scn3a;Scn3b;Scn7a;Sestd1;Slc5a3;Snap25;Stx1a;Sumo1;Trpc1;Trpc3;Trpc4;Trpc5;Trpc6;Trpv6;Unc80
Nucleosome	GOCC	1.46339	-1.2377	Actb;Actl6a;Dmap1;Hist1h2ao;Kat5;Kat6a;Morf4l1;Mphosph8;Ruvbl1;Ruvbl2;Sphk2;Tcf3;Vps72;Znhit1	Epc1;Epc2;Glyr1;Morf4l2;Mrgbp;Shprh;Slf1;Tgm2
Acrosomal Vesicle	GOCC	-2.34356	1.60244	Adam15;Arsa;Atp6v0a2;Clk3;Creb3l4;Ctnna1;Dnajb3;Drd2;Loxl1;Mfge8;Notch1;Nudt1;Pcsk4;Pomt1;Rcbtb2;Rnd2;Slirp;Snapin;Vdac2	Abhd2;Arc;Cav1;Ctsh;Cxadr;Dkkl1;Enkur;Flot2;Hexb;Ica1l;Ift88;Iqub;Kit;Lrguk;Ppfia3;Prkaca;Prkg1;Rab2a;Rab3a;Rab6a;Sh3gl3;Skil;Slc2a3;Spaca9;Spag6;Spag8;Ssh2;Stx1a;Sun1;Sv2b;Trim36;Tuba8;Vezt;Vps13b;Zpbp
Endoplasmic Reticulum Subcompartment	GOCC	7.15735	-0.810121	Abcb6;Abcb9;Abcd1;Abcd4;Acer3;Acsl3;Acsl6;Agmo;Agpat3;Agpat5;Agtrap;Alg1;Alg12;Alg14;Alg3;Alg5;Amfr;Aph1a;Arl6ip5;Arxes1;Arxes2;Atf6b;Atp13a4;Atp6ap1;Aup1;B2m;B3glct;Bax;Bcap29;Bcap31;Bcl2;Bet1;Bfar;Bnip1;Calr3;Calr4;Calu;Camk2g;Canx;Ccdc47;Cd4;Cd74;Cdipt;Cds2;Chpt1;Cideb;Ckap4;Clcc1;Clcn4;Cln3;Cln8;Cnih1;Cnih4;Creb3;Creb3l1;Creb3l2;Creb3l4;Cspg5;Ctdnep1;Cyb5a;Cyb5r3;Cyp2d22;Cyp2j6;Cyp4f14;Cyp7b1;Dad1;Ddost;Ddrgk1;Degs1;Derl1;Derl2;Dgat1;Dhcr24;Dhcr7;Dhrs7;Dhrs7b;Dnajb12;Dnajb2;Dnajc1;Dolk;Dpagt1;Dpm2;Dpm3;Dpy19l3;Dst;Dtnbp1;Ebp;Ebpl;Eda;Egfr;Eif5a;Elovl1;Elovl2;Elovl5;Emc10;Emc2;Emc3;Emc4;Emc6;Emc7;Emc8;Emc9;Ergic3;Eva1a;Extl3;Fads1;Fads2;Fdft1;Ficd;Fkbp2;Fkbp8;Flrt1;Fmn2;Fmo1;Fmo5;Fut10;Fzd9;G6pc3;Gabarapl2;Gabbr1;Gdpd1;Gpaa1;Gpat4;Gpr37;Gramd4;Grin3b;Gucy2e;H2-D1;H2-K1;Hacd1;Hacd2;Hacd3;Herpud1;Hhatl;Hmox1;Hmox2;Hsd11b1;Hsd17b12;Hsd3b7;Ier3ip1;Igtp;Ikbip;Ilvbl;Insig1;Irgm1;Itpr2;Jagn1;Jkamp;Jph2;Jsrp1;Kdelr1;Kdsr;Kpnb1;Krtcap2;Ksr1;Lman1;Lmf1;Lmf2;Lpcat1;Lpcat3;Lss;Magt1;Mboat2;Mboat7;Mfsd2a;Mgst1;Mmgt2;Mr1;Msmo1;Mtdh;Nat8;Nat8f3;Nat8f4;Nat8l;Ncln;Notch1;Nsdhl;Ormdl3;Ost4;Ostc;Pcyt1a;Pdcd6;Pemt;Pex16;Pigf;Pigh;Pigp;Pigs;Pigt;Pigu;Pigv;Pigx;Pip4k2b;Pkd2;Pld2;Plod1;Plod3;Plpp3;Pmel;Pnpla7;Pomgnt2;Pomt1;Por;Porcn;Preb;Prss56;Psen1;Psen2;Psenen;Ptdss1;Ptdss2;Ptgfrn;Ptgs1;Ptpn1;Pyurf;Rab18;Rdh11;Reep3;Reep5;Retsat;Rhbdf1;Rheb;Rnf121;Rnf13;Rnf139;Rnf145;Rnf180;Rnf5;Rpe65;Rpl27;Rpn1;Rpn2;Rps26;Rps28;Rps29;Rrbp1;Rsad2;Rtcb;Rtn3;Ryr1;Sar1b;Saraf;Sc5d;Scap;Scara3;Scd1;Scd2;Sec11a;Sec11c;Sec13;Sec22b;Sec61a1;Sec61b;Sec61g;Sec62;Sec63;Sgpl1;Sigmar1;Slc33a1;Slc36a2;Slc37a3;Slc37a4;Slc39a1;Slc39a7;Soat1;Sorl1;Spcs1;Spcs2;Sppl2a;Sqle;Srd5a3;Srebf1;Srebf2;Sri;Srprb;Ssr2;Ssr4;Stard3;Stt3b;Stx18;Surf4;Tap2;Tapbpl;Tecr;Tex264;Tkt;Tlr3;Tm7sf2;Tmbim6;Tmcc1;Tmcc3;Tmco1;Tmed1;Tmed10;Tmed5;Tmed9;Tmem106c;Tmem109;Tmem129;Tmem147;Tmem14a;Tmem201;Tmem203;Tmem208;Tmem258;Tmem259;Tmem33;Tmem43;Tmem97;Tmx2;Tor1a;Traf2;Tram1l1;Trex1;Ttyh1;Uba5;Ubac2;Ubiad1;Ubxn1;Ubxn4;Ubxn8;Use1;Vapa;Vapb;Vcp;Vkorc1;Wdr83os;Wfs1;Yif1a;Yif1b;Yipf5;Zdhhc12;Zfand2b;Zfyve27;Zmpste24	Abcg1;Abhd12b;Acsl1;Acsl4;Acsl5;Agpat4;Akap6;Alg11;Alg8;Ankrd13c;Arhgap32;Arv1;Atf6;Atg14;Atg2b;Atl1;Atp10a;Atp10d;Atp11a;Atp11c;Atp13a1;Atp2a2;Atp2a3;Atp6ap2;Atp8b2;Atxn3;B3gat1;Becn1;Bok;Bscl2;C2cd2l;Camk2b;Camk2d;Cdkal1;Cds1;Cers2;Cers5;Cers6;Chrm3;Cisd2;Clgn;Clstn2;Clstn3;Cnih2;Cpt1c;Cyb5rl;Cyp1b1;Cyp2s1;Cyp39a1;Cyp4x1;Dgat2;Dlg1;Dnajc14;Dpm1;Dse;Ei24;Eif5a2;Elovl4;Elovl6;Elovl7;Epm2aip1;Erlin1;Erlin2;Esyt1;Esyt2;Fa2h;Faah;Faf1;Fkbp1a;Flrt2;Flrt3;Fmn1;Fmo2;Furin;Fzd6;Gdpd5;Ggcx;Gper1;Gpsm1;Gramd1a;Gria2;Hmgcll1;Icmt;Insig2;Itpr1;Itpr3;Jph1;Jph3;Jph4;Klhl14;Lbr;Lclat1;Lpcat2;Lpcat4;Lpgat1;Lpin2;Lrrc59;Lrrc8b;Lrrc8d;Lrrk2;Ltc4s;Map3k5;Mboat1;Mbtps1;Mbtps2;Mctp1;Mest;Mospd1;Mrap2;Mtor;Myrf;Ndrg4;Necab3;Neu4;Nomo1;Nos1;Nos1ap;Nploc4;Nus1;Oca2;Osbp;Osbpl3;Osbpl5;Osbpl6;Osbpl8;Parp6;Pgap1;Pgrmc1;Phtf1;Pi4k2b;Pi4kb;Piezo1;Piga;Pigb;Pigg;Pigm;Pigq;Pigz;Pitpnb;Pitpnm1;Pja2;Pln;Plpp2;Plpp6;Pnpla8;Pnpt1;Pom121;Pomk;Ppp1r15a;Pskh1;Ptgis;Ptgs2;Rab2a;Rab3gap1;Rasgrf2;Rasgrp1;Reep1;Rft1;Rhbdf2;Rint1;Rnf103;Rnf170;Rnf19b;Rnf26;Rnf41;Rnf43;Ryr2;Sacm1l;Sec16a;Sec22a;Sec23a;Sec23b;Sec24b;Sec24d;Sec31a;Sec61a2;Serinc1;Serp1;Sez6l;Sgk1;Sgpp1;Sgpp2;Shisa2;Shisa3;Sik2;Slc10a7;Slc27a2;Slc35b4;Slc35g1;Slc37a1;Slc37a2;Slc8a3;Slc9a6;Smim14;Sort1;Spast;Spcs3;Sptssb;Srl;Stard3nl;Stbd1;Stim2;Stt3a;Stx17;Syne2;Tapbp;Tbc1d20;Tex2;Tgtp1;Tmcc2;Tmed7;Tmem119;Tmem151a;Tmem260;Tmem39a;Tmem67;Tmem68;Tmem86a;Tmx3;Tram1;Trim13;Trim59;Tunar;Txndc11;Ube2j1;Unc93b1;Usp19;Vkorc1l1;Vps13a;Vps13c;Vrk2;Xbp1;Xk;Xxylt1;Zdhhc1;Zdhhc14;Zdhhc2;Zdhhc20;Zdhhc22;Zdhhc9;Zw10
Cell Cortex	GOCC	1.43424	3.82459	Actb;Actn1;Actn2;Actn4;Actr1a;Add3;Agtrap;Akt2;Bfsp2;Bsn;Capza2;Capzb;Cd302;Cdc42se1;Cdh2;Cfl1;Clta;Cltb;Cotl1;Crip2;Ctbp1;Ctbp2;Ctsz;Cttn;Dbn1;Dbnl;Dlc1;Dlg4;Dst;Eef1a1;Eno1;Epb41l2;Eps8;Erc1;Exoc3l4;Exoc7;Ezr;Fchsd1;Fermt2;Fgf1;Fgfr2;Flna;Fmn2;Fnbp1;Frmpd1;Gab1;Gipc1;Grb2;Gsn;Hax1;Hmcn2;Iqgap1;Itpr2;Llgl1;Macf1;Map2k2;Mapre1;Med28;Myh10;Myh9;Myl9;Myo10;Ncl;Nrbp1;Pafah1b1;Pard3b;Pdlim2;Pfn1;Pfn4;Pkd2;Ppp1r9a;Ppp1r9b;Prkd1;Psen1;Psen2;Pstpip1;Rac1;Rapgef3;Rdx;Rhoa;Ryr1;Sptan1;Sptb;Sptbn1;Sptbn2;Tbcb;Tmem201;Tnfaip2;Traf2;Trip10;Unc13c;Vcl;Zhx3	Actr2;Akap13;Anln;Arc;Arf6;Arfip2;Arhgap32;Arhgap33;Arhgef7;Arv1;C2cd2l;C2cd5;Calb1;Capza1;Cav1;Cdh1;Clasp1;Clasp2;Clic5;Clip1;Clip2;Clip4;Cobl;Coro1a;Coro1c;Csnk1g2;Ctnnd1;Cttnbp2;Dctn1;Dmtn;Dync1h1;Eno2;Epb41;Epn3;Erc2;Ermn;Exoc1;Exoc2;Exoc5;Exoc6;Exoc6b;Exoc8;Flnb;Flot2;Fnbp1l;Fry;Fscn1;Gad1;Gnai1;Gpsm1;Grm7;Gypc;Hip1r;Hnrnpk;Insc;Iqgap2;Itch;Kcnc3;Lamc2;Lancl2;Llgl2;Mark2;Mpp1;Mpp7;Myadm;Myh2;Myo1c;Myo1d;Myo1f;Myo5b;Myo7a;Myrip;Ndfip1;Nsmf;Numa1;Ooep;Osbpl8;Pard6b;Pard6g;Pclo;Pde4dip;Phldb2;Plekhh2;Pls1;Ppfia3;Prkcb;Prkcz;Ptk2;Ptk2b;Pvalb;Rai14;Rasal3;Ric8b;Rimbp2;Rims1;Rims2;Rims3;Rims4;Shroom2;Shroom3;Snap25;Snca;Spire2;Sptbn4;Stk39;Stox1;Stxbp1;Tmod1;Tpm4;Traf6;Trak1;Trpc4;Trpv4;Unc13b;Wdpcp
Intercellular Bridge	GOCC	1.79433	-0.738821	Aamp;Apc2;Cdca8;Dnajc8;Esrra;Gstm1;Gstm4;Gstm5;Gstm6;Gstm7;Mical1;Ncaph2;Ngrn;Nudcd2;Nupr1;Parp3;Phlpp2;Rab35;Rfxank;Snrnp25;Sra1;Tmem9;Tpx2;Tubb2a;Tubb2b;Tubb4b;Tubb6;Xpa	Agbl5;Cd34;Cdc7;Dctn1;Eaf1;Epb41;Fam83d;Gstm2;Iqcb1;Kcnv1;Klhl22;Krr1;Mtus2;Nisch;Pcnt;Pknox2;Rab11fip3;Setx;Tubb3;Tubb4a;Usb1
Outer Kinetochore	GOCC	2.00935	-1.30945	Bod1;Ccnb1;Cenpf;Dsn1;Nuf2;Plk1;Pmf1;Spc24;Spc25	Nup133;Ska2;Zwint
Golgi-Associated Vesicle	GOCC	0.613574	2.55689	Actr1a;Ap1g2;Bet1l;Bnip1;Bsn;Cideb;Clta;Cltb;Copb2;Cope;Copz2;Cspg5;Itm2b;Kdelr1;Lyz2;Nrgn;Rab13;Rab14;Rab8a;Sec22b;Slc2a4;Smn1;Sppl2a;Stk16;Tmed10;Use1	Adam10;Aftph;Ap1b1;Ap1g1;Ap1m2;Ap1s2;App;Arcn1;Atp7a;Clrn1;Copa;Copb1;Copg1;Copg2;Copz1;Erc2;Furin;Gnas;Gopc;Igf2r;Lrrk2;Map6;Map6d1;Pacs1;Pacsin1;Pclo;Pi4ka;Rab27b;Rab8b;Rassf9;Sort1;Spg21;Steap2;Stk26;Tgoln1;Vps41;Zdhhc13
Lsm2-8 Complex	GOCC	2.98155	-1.68606	Lsm2;Lsm3;Lsm4;Lsm5;Lsm6;Lsm7
Atpase Dependent Transmembrane Transport Complex	GOCC	-0.728956	1.00886	Atp1a2;Atp1b2;Atp1b3	Atp1a1;Atp1a3;Atp1b1;Atp2a2;Pln
Integrator Complex	GOCC	-1.76198	2.44736	Nipbl	Ints1;Ints10;Ints12;Ints2;Ints5;Ints6;Ints7;Ints8
Organelle Lumen	GOCC	13.5039	-3.69123	Abat;Abcb6;Abcb8;Abcd3;Abcf1;Abhd11;Abt1;Acaa1a;Acaa2;Acadl;Acadm;Acads;Acadvl;Acat1;Acin1;Aco2;Acot11;Acot13;Acot2;Acot8;Acsf3;Acss1;Actb;Actl6a;Add3;Adk;Adra1a;Adrm1;Aen;Aff1;Agap2;Ager;Agpat5;Aifm1;Ak2;Ak3;Ak4;Ak6;Akap8l;Akip1;Akna;Akt2;Alas2;Aldh1l2;Aldh2;Aldh4a1;Aldh6a1;Alkbh2;Alkbh3;Alkbh7;Alpl;Alyref;Amot;Amt;Anapc11;Ankrd11;Ankrd17;Anp32a;Anp32b;Anp32e;Ap5s1;Apex1;Aplf;Aplp1;Apobec3;Aprt;Aptx;Arap1;Arid1a;Arid5a;Arl2;Arl2bp;Arl3;Arl6ip4;Armc5;Arnt2;Arrb1;Arrb2;Asf1a;Ash2l;Aspscr1;Ass1;Atf4;Atf5;Atf6b;Atf7;Atn1;Atpaf2;Atxn2l;Aurka;Aurkaip1;Baalc;Bag3;Banf1;Bcas2;Bcat2;Bcdin3d;Bckdha;Bckdhb;Bcl6;Bcl9l;Bdh1;Bhlhe41;Birc5;Birc7;Bloc1s1;Blvrb;Bmp2k;Bmpr2;Bnip2;Bnip3l;Bod1;Bod1l;Bptf;Brca1;Brcc3;Brd7;Brix1;Btbd1;Btd;Bub3;C1qbp;Cables1;Cactin;Cad;Calr3;Calr4;Calu;Cask;Cbr3;Cbr4;Cbx1;Cbx3;Cbx8;Cby1;Cc2d1b;Ccdc13;Ccdc8;Ccnb1;Ccnd1;Ccnd2;Ccnd3;Ccndbp1;Ccnk;Ccs;Cd2bp2;Cd4;Cd63;Cdc20;Cdc45;Cdc5l;Cdca7;Cdca8;Cdk11b;Cdk2ap1;Cdk2ap2;Cdk4;Cdk5rap3;Cdk9;Cdkn1b;Cdkn2d;Cebpa;Celf2;Celf3;Celsr1;Cenpf;Cenpq;Cenpt;Cenpv;Cep164;Cfdp1;Cfl1;Cgrrf1;Chchd10;Chchd2;Chchd5;Chd1l;Chd3;Chd4;Chd7;Chd8;Chp2;Chst2;Chtf18;Chtop;Ciapin1;Cib1;Cic;Cir1;Cirbp;Ckap5;Clec3b;Clic4;Clk3;Clns1a;Clpb;Clpp;Clu;Cluap1;Cmc4;Cmpk2;Cndp2;Coa6;Coa7;Coasy;Colgalt2;Commd1;Commd10;Commd5;Commd9;Cope;Coprs;Cops4;Cops5;Cops6;Cops7a;Coq5;Cox10;Cox17;Cox19;Cox4i1;Cox7a2l;Cpne3;Cpt2;Cradd;Creb3;Creb3l1;Creb3l2;Creb3l4;Crtc3;Cry1;Cs;Csnk2a1;Csnk2b;Csrp1;Cstb;Ctbp1;Ctcf;Ctdsp1;Ctnnbl1;Cuedc2;Cutc;Cwc15;Cwc27;Cxxc5;Cyb561a3;Cycs;Dag1;Dap3;Dapk3;Dazap2;Dbp;Dbt;Dcaf13;Dclre1b;Dcps;Dctn3;Dctn5;Dctpp1;Ddb1;Ddit3;Ddrgk1;Ddx1;Ddx17;Ddx18;Ddx19a;Ddx21;Ddx23;Ddx28;Ddx39b;Ddx47;Ddx54;Ddx56;Decr1;Dera;Dhfr;Diablo;Dkc1;Dlat;Dmap1;Dmwd;Dnajb11;Dnajc1;Dnajc19;Dnajc3;Dnajc7;Dnajc8;Dnajc9;Dnlz;Dnmt3a;Dnttip1;Dock1;Dok7;Dot1l;Dpf2;Dpf3;Drg2;Dsn1;Dst;Dtna;Dtx1;Dusp16;Dusp23;Dxo;E2f5;E4f1;Eaf2;Eapp;Ebna1bp2;Echs1;Eci1;Eci2;Ecsit;Edem2;Edf1;Eed;Eef1a1;Eef1d;Egfr;Ehmt2;Eid2;Eif1ad;Eif2d;Eif3l;Eif4a3;Eif6;Elf2;Elp4;Elp5;Epas1;Epb41l2;Epb41l5;Epdr1;Erbb2;Ercc1;Erf;Erlec1;Erp29;Esrra;Etfa;Etfb;Ethe1;Etv4;Etv5;Ewsr1;Exosc1;Exosc2;Exosc3;Exosc4;Exosc5;Exosc6;Exosc7;Exosc8;Ezh2;Ezr;Faap100;Faap20;Faap24;Fahd1;Fam107a;Fam20c;Fam217b;Fam222b;Fam32a;Fam50a;Fam98b;Fars2;Fbl;Fbxo7;Fcf1;Fdps;Fdx1;Fermt2;Fgf1;Fhit;Fhod1;Fibp;Fkbp10;Fkbp4;Fkbp7;Fkbp9;Flii;Flna;Fmn2;Foxg1;Foxo1;Foxo3;Foxo4;Fpgs;Frg1;Ftsj3;Fubp3;Fus;Fut10;Fzd10;Gadd45gip1;Gapdh;Gar1;Gatad2b;Gcat;Gcdh;Gemin7;Gemin8;Get4;Gfer;Gga1;Ggnbp1;Gins1;Gins2;Gins4;Gja1;Gldc;Gli1;Gli2;Gli3;Glis2;Glo1;Glrx2;Glrx5;Glud1;Gmnn;Gnai2;Gpatch4;Gpc2;Gpc5;Gpc6;Gpkow;Gpn1;Gpr107;Gpr50;Gprc5b;Gps1;Gps2;Grb2;Grcc10;Grpel1;Gstk1;Gtf2a2;Gtf2b;Gtf2f1;Gtf2h3;Gtf2h5;Gtf2i;Gtf3c5;Gtf3c6;Gusb;Hacl1;Hadh;Hadha;Hadhb;Hagh;Haus7;Hax1;Hcfc1r1;Hdac1;Hdac7;Hdac8;Hdgf;Hdhd3;Hes1;Hes5;Hes7;Hexa;Hexim1;Hexim2;Hey1;Heyl;Higd1a;Hint1;Hipk2;Hlf;Hmbox1;Hmg20b;Hmgb2;Hmgcl;Hmgcs2;Hmgn1;Hmgn3;Hmgn5;Hnrnpa0;Hnrnpa1;Hnrnpa2b1;Hnrnpab;Hnrnpc;Hnrnpd;Hnrnpf;Hnrnph2;Hnrnph3;Hnrnpl;Hnrnpm;Hnrnpr;Hnrnpul2;Homez;Hr;Hscb;Hsd17b10;Hsd17b4;Hspa2;Hspa8;Hspa9;Hspb8;Hspd1;Hspe1;Htatsf1;Htra2;Hus1;Hypk;Iba57;Id1;Id4;Ide;Idh3b;Idh3g;Igflr1;Ik;Ikbip;Ikbke;Il15;Il33;Ilf2;Imp3;Imp4;Inca1;Ing4;Ino80b;Ino80c;Ino80e;Inppl1;Insr;Ip6k2;Irf2bp2;Irf7;Iscu;Isg20;Itfg2;Itgb1bp1;Itpr2;Ivd;Iws1;Jun;Kansl2;Kat5;Kat6a;Kat8;Kcng4;Kdm5c;Klf15;Klf3;Klf9;Kmt2b;Kmt2c;Kmt2d;Knop1;Kpnb1;Kri1;Lage3;Larp7;Lcn2;Leo1;Lhpp;Lhx2;Lmo1;Lonp1;Lrpap1;Lsm10;Lsm2;Lsm4;Lsm6;Lta4h;Lypla2;Lyrm4;Lysmd1;Lyz2;Macrod1;Mad2l1bp;Mad2l2;Maf1;Maged2;Magoh;Malsu1;Maml2;Man2c1;Mapk12;Mapk3;Mapkapk3;Mapt;Mars2;Masp1;Mbd2;Mbd3;Mbd6;Mcc;Mccc1;Mccc2;Mcm3;Mcm4;Mcm5;Mcrs1;Mdh2;Med10;Med19;Med22;Med27;Med28;Med29;Med30;Med31;Med4;Med6;Med7;Meis1;Mettl1;Mettl14;Mettl22;Mettl3;Mettl5;Mfap1b;Mfap3l;Mgmt;Micu1;Mif;Mif4gd;Mki67;Mlycd;Mms22l;Mnat1;Mnt;Mocs2;Morf4l1;Mpg;Mphosph6;Mphosph8;Mplkip;Mpv17l2;Mri1;Mrm1;Mrm2;Mro;Mrpl11;Mrpl12;Mrpl13;Mrpl14;Mrpl15;Mrpl16;Mrpl17;Mrpl19;Mrpl2;Mrpl20;Mrpl21;Mrpl22;Mrpl23;Mrpl24;Mrpl27;Mrpl28;Mrpl30;Mrpl33;Mrpl34;Mrpl35;Mrpl36;Mrpl37;Mrpl38;Mrpl39;Mrpl4;Mrpl40;Mrpl41;Mrpl42;Mrpl43;Mrpl44;Mrpl45;Mrpl46;Mrpl47;Mrpl48;Mrpl49;Mrpl51;Mrpl52;Mrpl55;Mrpl9;Mrps11;Mrps12;Mrps14;Mrps15;Mrps16;Mrps17;Mrps18a;Mrps18b;Mrps18c;Mrps24;Mrps25;Mrps28;Mrps31;Mrps33;Mrps34;Mrps35;Mrps36;Mrps7;Mrps9;Mrto4;Msl1;Mtap;Mtdh;Mtg1;Mtg2;Mthfs;Mthfsl;Mus81;Mvd;Myg1;Myh9;Myo10;Myo6;Myoc;Mzt2;Naa10;Naa38;Nabp2;Nacc2;Naf1;Naif1;Nasp;Nat8;Nat8l;Ncaph2;Ncl;Ncor2;Ndufa10;Ndufa13;Ndufa7;Ndufa8;Ndufa9;Ndufab1;Ndufaf1;Ndufb4;Ndufb5;Ndufb6;Ndufb7;Ndufs1;Ndufs2;Ndufs3;Ndufs5;Nedd8;Nek6;Nek7;Nelfb;Nelfcd;Nelfe;Neo1;Nf1;Nfe2l2;Nfia;Nfib;Nfic;Nfkb2;Nfkbil1;Nfs1;Nfu1;Nfya;Ngdn;Ngrn;Nhej1;Nhlrc1;Nhp2;Nifk;Nip7;Nipbl;Nkap;Nle1;Nme4;Nmi;Nmral1;Nob1;Nol3;Nol7;Nono;Nop10;Nop16;Nop9;Nosip;Notch1;Notch3;Notch4;Npas3;Npm1;Nqo2;Nr1d1;Nr1h3;Nr2c2ap;Nr2e1;Nr2f1;Nr3c1;Nradd;Nrf1;Nrxn1;Nsa2;Nsmce1;Nsmce2;Nsmce4a;Nsrp1;Nsun4;Ntmt1;Ntn1;Nudt1;Nudt16;Nudt21;Nudt22;Nudt9;Nuf2;Nup35;Nup50;Nupr1;Nusap1;Nutf2;Nwd1;Nxt1;Oard1;Oat;Ogdhl;Ogg1;Onecut2;Orc6;Os9;Osbpl7;Osgep;P3h4;P4ha1;P4ha3;P4hb;Pa2g4;Pabpn1;Paf1;Pagr1a;Pak1ip1;Pam16;Pank1;Paox;Park7;Parp11;Parp3;Pax6;Pbx1;Pbxip1;Pcbp1;Pcbp2;Pcca;Pccb;Pcdh1;Pcgf2;Pcna;Pcsk4;Pcsk6;Pdcd6;Pde9a;Pdgfrb;Pdha1;Pdhb;Pdhx;Pdia4;Pdia5;Pdia6;Pdk2;Pdk4;Pdlim4;Pdlim7;Penk;Perm1;Pex14;Pex19;Pex2;Pex3;Pex7;Pfkfb3;Phactr3;Phax;Phb2;Phf10;Phf19;Phf2;Phf20;Phf21a;Phf23;Phf5a;Phlda1;Phlpp1;Phlpp2;Phpt1;Phyh;Pias4;Pih1d1;Pin1;Pin4;Pink1;Pinx1;Pip4k2b;Pir;Pitpnc1;Pla2g15;Plbd2;Plk1;Plod3;Plscr1;Pmf1;Pmm2;Pmpcb;Pnkp;Pnpla2;Pnrc2;Pola2;Pold2;Pold4;Poldip3;Poll;Polr1c;Polr2c;Polr2d;Polr2e;Polr2f;Polr2g;Polr2h;Polr2i;Polr2j;Polr2k;Polr2l;Polr3d;Polr3h;Pomp;Pop4;Pop7;Pou2f2;Pou3f2;Pou3f3;Pou3f4;Ppara;Ppargc1a;Ppib;Ppid;Ppie;Ppih;Ppil2;Ppm1b;Ppp1r8;Ppp1r9b;Ppp4c;Pqbp1;Prcc;Prdm16;Prdm5;Prdx1;Prdx3;Prdx5;Prim2;Prkd3;Prkra;Prkrip1;Prmt1;Prmt2;Prob1;Prodh;Prpf19;Prpf31;Prpf4;Prpf40b;Prpf6;Prr13;Prrc2a;Prrx1;Psen1;Psma1;Psma2;Psma3;Psma4;Psma5;Psma6;Psma7;Psma8;Psmb1;Psmb10;Psmb2;Psmb3;Psmb4;Psmb5;Psmb6;Psmb7;Psmb8;Psmb9;Psmc4;Psmc5;Psmd4;Psmd7;Psme1;Psme2;Psmg1;Pspc1;Ptges;Ptma;Ptov1;Ptpa;Ptpn1;Ptpn13;Pttg1ip;Puf60;Pum3;Pus1;Pym1;Pyroxd2;Rack1;Rad1;Rad21;Rad23a;Rad23b;Rad54l2;Rae1;Ralbp1;Ran;Ranbp3;Rangrf;Rara;Rarg;Rasl11a;Rassf2;Rbbp9;Rbm10;Rbm12;Rbm14;Rbm17;Rbm19;Rbm22;Rbm28;Rbm34;Rbm4b;Rbm8a;Rbmx2;Rbx1;Rcc1;Rchy1;Rcn1;Rcn2;Rcn3;Rdh14;Rdm1;Relb;Relt;Rere;Rest;Rexo2;Rexo4;Rfc1;Rfc4;Rfxank;Rgcc;Rgs12;Rida;Ring1;Rita1;Rlbp1;Rnaseh2a;Rnaseh2b;Rnaset2a;Rnf13;Rnf20;Rnf220;Rnf6;Rnf8;Rnh1;Rnps1;Rorb;Rpa1;Rpa2;Rpain;Rpf1;Rpf2;Rpl11;Rpl12;Rpl13;Rpl18;Rpl19;Rpl23;Rpl26;Rpl27;Rpl3;Rpl31;Rpl34;Rpl36;Rpl5;Rpl6;Rpl7a;Rpl7l1;Rpn2;Rpp14;Rpp21;Rpp38;Rps10;Rps11;Rps12;Rps13;Rps14;Rps15;Rps15a;Rps16;Rps17;Rps19;Rps19bp1;Rps2;Rps23;Rps24;Rps25;Rps27;Rps27a;Rps28;Rps3;Rps4x;Rps5;Rps6;Rps6kb2;Rps7;Rps8;Rps9;Rpusd3;Rpusd4;Rrp1;Rrp36;Rrp8;Rrp9;Rrs1;Rsad2;Rsl24d1;Rtcb;Rtf1;Ruvbl1;Ruvbl2;Rxrb;S100a1;S100a10;S100a13;S100a16;S100a4;S100b;S1pr1;Safb;Safb2;Sall1;Samhd1;Sap18;Sap30;Sap30bp;Sap30l;Sardh;Sarnp;Sart1;Sash1;Sbds;Scarb2;Scd1;Scd2;Scnm1;Scp2;Sdc3;Sdc4;Sdcbp2;Sde2;Sdf4;Sdha;Sdhaf1;Sdhaf2;Sdhaf4;Sdhb;Sec13;Sec14l2;Secisbp2;Selenbp1;Serpinh1;Sertad2;Sertad3;Setd1a;Setd1b;Setd6;Sf3a2;Sf3a3;Sf3b2;Sf3b5;Sf3b6;Sfpq;Sfr1;Sgsh;Shmt2;Sil1;Sirt2;Sirt4;Sirt5;Sirt7;Six5;Skap2;Ski;Slc13a5;Slc25a10;Slc25a5;Slc35a2;Slc35f6;Slc39a7;Slc3a2;Slc44a1;Slu7;Smad5;Smad9;Smarcb1;Smarcc1;Smarcd3;Smarce1;Smdt1;Smn1;Smndc1;Smox;Smu1;Smyd1;Snapc2;Snapc5;Snf8;Snrnp25;Snrnp35;Snrnp40;Snrnp70;Snrpa;Snrpa1;Snrpb;Snrpb2;Snrpc;Snrpd3;Snrpg;Snupn;Snw1;Snx15;Sod1;Sod2;Sod3;Son;Sorbs1;Sorl1;Sox11;Sox12;Sox13;Sox2;Sox3;Sox4;Sox6;Sox9;Spag5;Sparc;Spc24;Specc1;Spen;Sphk2;Spr;Sptbn1;Sqstm1;Sra1;Src;Srebf1;Srebf2;Sri;Srp19;Srp68;Srp72;Srrm2;Srrt;Srsf9;Ssbp1;Ssrp1;Ssu72;Stac3;Stard3;Stat3;Stat5a;Stk11;Stk16;Stk17b;Stk19;Stk24;Stoml2;Ston2;Strada;Strn3;Styx;Suclg1;Suclg2;Sugp1;Sumf2;Sumo2;Sumo3;Sun2;Suox;Supt3;Surf6;Swi5;Syf2;Syncrip;Tab1;Tab2;Taf10;Taf12;Taf13;Taf6l;Taf7;Taf8;Taf9;Tap2;Tarbp2;Tardbp;Tbca;Tbl3;Tcea2;Tcf3;Tcf7l1;Tdg;Tead1;Ten1;Terf2ip;Tesk2;Tfpt;Tgif2;Thap11;Thap7;Them4;Thoc3;Thoc6;Thoc7;Thrsp;Timm10;Timm10b;Timm13;Timm17a;Timm23;Timm44;Timm50;Timm8a1;Tkt;Tle2;Tle3;Tmem179b;Tmem43;Tmem70;Tnfaip8;Tnip1;Tnip2;Tnrc18;Tnrc6a;Tnrc6b;Top1;Top2a;Tor1a;Tox2;Tpt1;Tpx2;Tra2a;Traf4;Traf7;Traip;Trap1;Trappc2;Trex1;Trim25;Trim30d;Trim41;Trim8;Trip10;Trmt112;Trps1;Trub2;Tsen15;Tsen2;Tsen34;Tsfm;Tsn;Tspan15;Tst;Ttbk1;Ttc5;Tubg1;Tufm;Tulp3;Txn2;Txndc12;Txndc5;Txnl4a;Txnrd1;Txnrd3;Tyms;Tysnd1;U2af1;U2af1l4;U2af2;Uba52;Ubb;Ubc;Ube2v1;Ubqln1;Ubr5;Ubxn1;Ubxn8;Uchl3;Uhrf1;Upf3a;Upf3b;Upp1;Uqcc2;Uqcc3;Uqcrc2;Urod;Usf1;Usf2;Utp14b;Utp18;Utp23;Utp3;Utp6;Vcp;Vdac1;Vdac2;Vezf1;Vhl;Vim;Vps72;Vrk1;Vrk3;Vta1;Vwa5a;Wars2;Wbp11;Wbp2;Wbp4;Wdr18;Wdr26;Wdr46;Wdr74;Wdr82;Wnt7a;Wnt7b;Wwtr1;Xpa;Xrcc1;Xrcc4;Xrcc6;Yap1;Yipf1;Yipf5;Zbtb12;Zbtb20;Zbtb7b;Zc3h13;Zc3h4;Zc3h8;Zcchc17;Zeb1;Zfp212;Zfp217;Zfp3;Zfp395;Zfp438;Zfyve27;Zhx2;Zhx3;Zkscan4;Zmat5;Zmym3;Znhit1;Zpr1	Abcc5;Abcg2;Abl1;Acaca;Acacb;Acot7;Acot9;Acsl5;Acss3;Adar;Adarb1;Adarb2;Aebp2;Aff2;Aff3;Aftph;Agps;Agtpbp1;Ahctf1;Ajuba;Ak9;Akap11;Akap17b;Akap8;Akirin1;Aldh1b1;Alkbh1;Alx4;Anapc4;Ankrd12;Ankrd7;Anks1b;Anln;Ano2;Anxa11;Apbb1;Apbb3;Api5;App;Ar;Arfgef1;Arfip2;Arhgap15;Arhgap28;Arhgap32;Arhgap33;Arhgef11;Arhgef5;Arid1b;Arid3a;Arid4b;Arih1;Arih2;Arl4a;Armc8;Arnt;Ascc3;Atad2;Atf2;Atf3;Atf7ip;Atmin;Atp10d;Atp2b1;Atp6v0a1;Atp6v1a;Atp6v1d;Atp8a2;Atp8b2;Atr;Atrx;Atxn3;Atxn7;Atxn7l3;AW551984;B4galt2;Bahd1;Baiap2l1;Baiap2l2;Bap1;Barx2;Basp1;Bcl11a;Bcl2l1;Bclaf1;Bcor;Bdnf;Becn1;Bhlhe22;Blm;Bmi1;Bms1;Bmx;Bnip3;Brap;Brat1;Brms1l;Brwd1;Btaf1;Btbd10;Cabin1;Cabyr;Cacnb4;Cadps2;Camk4;Camkk1;Camta1;Cand1;Caprin2;Carf;Carm1;Casc3;Casp2;Casp8;Casp8ap2;Cblb;Cbx7;Ccar2;Ccdc110;Ccdc92;Ccnc;Ccne1;Ccnl1;Ccnl2;Ccnt2;Ccny;Cd33;Cdc14b;Cdc27;Cdc40;Cdc7;Cdca7l;Cdh6;Cdk13;Cdk14;Cdk19;Cdk5r1;Cdk5rap1;Cdkl1;Cdkl2;Cdkl5;Cdkn2aip;Cdyl;Cebpb;Celf1;Celf4;Cenpw;Cep162;Cep19;Cep68;Cfap45;Cfl2;Cggbp1;Chchd7;Chd1;Chd9;Chfr;Chml;Chmp1a;Chuk;Ciart;Clic3;Clint1;Cln5;Clock;Cmip;Cmtm8;Cnot2;Cnot7;Cog5;Coil;Colgalt1;Cops7b;Cox15;Cpeb1;Cpeb3;Cpsf6;Creb1;Crebrf;Crebzf;Cse1l;Csf1r;Csnk1a1;Csnk1e;Cstf2;Cstf3;Ctc1;Ctdp1;Ctdspl2;Ctr9;Ctsc;Ctsk;Cul1;Cul2;Cul4b;Cwc22;Cxadr;Cyb5rl;Cyth3;Dab2;Dact1;Dars2;Dcaf17;Dcaf6;Dcaf8;Dck;Dclre1c;Dcun1d1;Dcun1d3;Ddb2;Ddi2;Ddx20;Ddx24;Ddx31;Ddx3y;Ddx42;Ddx50;Dedd2;Dennd2d;Dennd4b;Dgcr8;Dgke;Dgkq;Dhx30;Dhx33;Dimt1;Dis3;Dmgdh;Dmtf1;Dnaaf1;Dnajb1;Dnajc10;Dnajc21;Dnmt1;Doc2a;Dock10;Dock4;Dph1;Dph3;Dr1;Dtl;Dusp10;Dusp2;Dusp26;Dusp4;Dusp6;Dydc2;Dyrk1a;Dyrk2;Dyrk3;Dzip1;Eaf1;Ebf1;Ecd;Eci3;Edc4;Edem3;Edn1;Egr1;Egr2;Egr3;Ehmt1;Eid1;Eif4enif1;Elac1;Elk1;Elk4;Ell;Ell2;Emx1;Enc1;Eng;Entpd5;Ep300;Epb41;Epc1;Epha3;Epha6;Epn3;Ercc8;Eri1;Etaa1;Ets1;Ets2;Etv3;Etv6;Exd2;Ezh1;Faf1;Fam120b;Fam131b;Fam20b;Fam76b;Fancg;Fancm;Fank1;Fastkd2;Fastkd3;Fastkd5;Fbxw7;Fem1b;Fem1c;Fkbp5;Fkrp;Flt3;Fmr1;Fos;Fosb;Fosl2;Foxc1;Foxc2;Foxf2;Foxk2;Frk;Fth1;Furin;Fyttd1;G2e3;Gabpb1;Gabra5;Gata2;Gbf1;Gcc2;Gemin5;Ggps1;Gjc1;Gls;Glyr1;Gmcl1;Gnai1;Gnl2;Gnl3l;Gnpat;Golga3;Golga4;Golph3;Gorab;Got2;Gpatch3;Gper1;Gpsm1;Grhl1;Grhl3;Grk5;Grp;Grsf1;Gsdmd;Gtf2h1;Gtf2ird1;Gtf3c1;Gtf3c3;Gtf3c4;Guf1;Gzf1;H6pd;Habp4;Hace1;Hat1;Hcfc2;Hdac11;Hdac5;Hdac9;Heatr1;Heatr5b;Hectd1;Herc4;Hexb;Hif1a;Hipk3;Hivep1;Hjurp;Hltf;Hnrnph1;Hnrnpk;Hpgd;Hpse;Hs3st1;Hsf2;Hsf4;Hspg2;Hsph1;Htt;Huwe1;Ibtk;Ice1;Ice2;Ids;Ier2;Ier5;Igf1;Igf2r;Ighmbp2;Il12a;Il16;Ilf3;Immt;Ing2;Ing5;Ino80;Inpp4a;Ins2;Ints5;Ints6;Ints7;Ip6k1;Ipmk;Ipo11;Ipo5;Ippk;Iqcb1;Irf8;Itch;Itpkc;Itpr1;Itpr3;Jade1;Jade3;Jak2;Jarid2;Jazf1;Jmjd8;Jph1;Junb;Jund;Kalrn;Kansl1;Kansl3;Kat2a;Kat7;Katnbl1;Kazn;Kctd10;Kctd13;Kdm3a;Kdm4b;Kdm5a;Kdm5d;Kdm6a;Kdm7a;Kif2a;Kit;Klc2;Klf11;Klf5;Klf6;Klf8;Klhdc10;Klhl20;Klhl7;Klhl8;Kmt5a;Kpna1;Kpna3;Krr1;Krt18;Krt8;L3mbtl3;Lancl2;Lbr;Lcor;Ldb2;Lef1;Lig3;Limk1;Lipa;Lmna;Lmnb2;Lmo7;Lrif1;Lrpprc;Lrrc34;Lrrc59;Lrrk2;Lsm11;Lypla1;Lyrm7;Maf;Mafb;Mafk;Mamld1;Manba;Map1s;Map2;Mapk1;Mapk10;Mapk11;Mapk14;Mapk9;Mapkbp1;Mark2;Matr3;Mau2;Mbd4;Mbnl1;Mbnl2;Mcm3ap;Mctp2;Mdm2;Mdm4;Me2;Mecom;Med1;Med14;Med16;Med23;Med24;Mef2a;Mef2c;Mex3b;Mga;Mier2;Mier3;Minpp1;Mios;Mlh1;Mlh3;Mlip;Mllt11;Mllt3;Mndal;Mob2;Morc2a;Morc3;Morc4;Morf4l2;Mphosph10;Mpp7;Mrgbp;Mrps10;Mrps2;Msc;Msh2;Msh6;Msra;Msx1;Mta3;Mterf1a;Mtf2;Mtif2;Mtor;Mtpap;Mtrr;Mtx2;Myb;Mycbp;Mycbp2;Mycl;Mynn;Myo1c;Myrf;Mysm1;Mzf1;Naa35;Naa40;Naa50;Naaladl2;Nabp1;Nampt;Napepld;Narf;Nat10;Nbea;Nbn;Ncam2;Ncapd3;Ncbp1;Ncoa2;Ncoa3;Necab1;Nek11;Neu4;Nfatc2;Nfatc3;Nfrkb;Nfx1;Nfyb;Nfyc;Nin;Nisch;Nkrf;Nkx3-1;Nmd3;Nol10;Nol11;Nol4;Nol4l;Nol6;Nos1;Npas2;Npas4;Npat;Nphp4;Nr1d2;Nr2c1;Nr2f2;Nr4a1;Nr4a2;Nrg1;Nrip1;Nsg2;Nsmf;Nsun3;Nt5e;Nub1;Nudcd1;Nufip2;Numa1;Nup107;Nup153;Nup205;Nup98;Nvl;Nxf1;Oas1c;Ogfod1;Ogt;Opa1;Orc3;Orc4;Orc5;Osbp;Oxr1;Pafah1b2;Pak1;Pak6;Palb2;Pank2;Papola;Papolg;Parg;Parm1;Patl1;Paxip1;Pbrm1;Pcf11;Pcnp;Pcsk1;Pcsk2;Pcsk5;Pde2a;Pde4a;Pdgfra;Pdik1l;Pdk1;Pdk3;Pdp1;Pds5a;Pds5b;Pdxk;Pdyn;Per2;Pex11b;Pgbd5;Phf12;Phf13;Phf6;Phf8;Pias1;Pias2;Pias3;Pik3c2a;Pik3c2b;Pik3cb;Pip5k1a;Pip5k1c;Pitrm1;Pknox2;Pkp2;Plcd3;Plekha1;Plekha5;Plekha7;Plekha8;Plekhh2;Plekhm1;Plk2;Plk3;Plk4;Plk5;Plscr2;Pm20d2;Pms2;Pnisr;Pnma1;Pnma2;Pnpt1;Poc5;Poglut1;Pold3;Polg;Poli;Polk;Polr1a;Polr1b;Polr2b;Polr3a;Polr3e;Polr3k;Polrmt;Pom121;Pou3f1;Pparg;Pphln1;Ppm1d;Ppm1e;Ppm1h;Ppp1cb;Ppp1cc;Ppp1r12a;Ppp1r13b;Ppp2r5c;Prdm15;Prdm4;Prdm8;Primpol;Prkaa1;Prkaa2;Prkab2;Prkaca;Prkag2;Prkcb;Prkcd;Prkcz;Prkdc;Prkg1;Prmt6;Prox1;Prpf18;Prpf38a;Prpf4b;Prpf8;Prr7;Pskh1;Psme3;Psrc1;Ptcd3;Pten;Pthlh;Ptk2;Ptpdc1;Ptpn6;Ptprn2;Pwwp2b;Qrich1;Qsox2;Rab11fip3;Rab5a;Rad18;Rad50;Rai14;Ralyl;Ranbp2;Ranbp9;Rangap1;Rapgef5;Raph1;Rars2;Rbbp4;Rbbp5;Rbbp6;Rbbp8;Rbfox2;Rbm11;Rbm12b2;Rbm15b;Rbm24;Rbm48;Rbpms;Rcc2;Recql;Rerg;Resp18;Rev3l;Rfwd3;Rfx5;Rgs10;Rgs14;Rgs2;Rif1;Rit2;Rlim;Rmnd5a;Rnf111;Rnf126;Rnf14;Rnf2;Rnf32;Rnf38;Rnf4;Rnpc3;Rpap2;Rpgrip1l;Rprd1b;Rps6ka2;Rps6ka4;Rps6ka5;Rps6kb1;Rragc;Rragd;Rrn3;Rrp12;Rrp1b;Rsl1d1;Rsph1;Rubcn;Rufy1;Runx1t1;Rybp;S100pbp;Satb1;Satb2;Sbf1;Scai;Scn1a;Scoc;Senp1;Senp2;Senp5;Serpini1;Setdb1;Setx;Sf3b1;Sfmbt1;Sgk1;Sgk2;Sgms2;Sh3bgrl2;Sh3bp5;Sh3d19;Shc1;Shoc2;Shq1;Siah2;Siah3;Simc1;Sipa1l3;Sirt1;Skil;Skp2;Sla;Slc16a7;Slc27a2;Slc40a1;Slc7a14;Slc8a1;Slf1;Slx4;Smad3;Smad7;Smap2;Smarca1;Smarca5;Smarcad1;Smarcal1;Smc5;Smc6;Smcr8;Snapc3;Snca;Sntb2;Snx20;Sox10;Sox17;Sp100;Spast;Spata13;Spata2;Spats2l;Spin1;Spop;Sprn;Spry1;Sptbn4;Spty2d1;Srf;Srl;Srpk1;Srsf7;Ss18l1;Stag1;Stag2;Stam2;Stat6;Stau2;Stil;Stk35;Stk39;Stk4;Stox1;Stx1b;Stx6;Stxbp1;Sugp2;Sumo1;Sun1;Suz12;Sympk;Syn1;Syne1;Syne2;Tacc2;Taf1b;Taf1d;Taf2;Taf4b;Taf5;Taf5l;Tapt1;Tbc1d14;Tbc1d2;Tbk1;Tbp;Tbpl1;Tcf7;Tdrd3;Tecpr1;Tenm1;Tenm2;Tert;Tet2;Tex10;Tfb2m;Tfcp2;Tfdp1;Tgoln1;Thoc1;Thoc2;Thrb;Thumpd3;Tjp3;Tlk1;Tlk2;Tnfaip8l3;Tnks;Tollip;Top2b;Topbp1;Topors;Tpp2;Trim16;Trim24;Trim33;Trim37;Trip12;Trmt10b;Trmt10c;Trmt5;Trp53inp1;Tshz3;Tspan2;Tspan5;Tspyl1;Tsr1;Ttc3;Tut1;U2surp;Uaca;Uap1;Uba2;Ube2o;Ube2ql1;Ube2v2;Ubn1;Uggt2;Uhmk1;Usb1;Ush1g;Uso1;Usp10;Usp11;Usp15;Usp21;Usp22;Usp28;Usp33;Usp45;Usp48;Uspl1;Utp15;Utp20;Utrn;Uty;Vezt;Vps13a;Vps37a;Vps54;Vtn;Vwa3b;Wac;Wdfy3;Wdhd1;Wdr3;Wdr36;Wdr43;Wdr5b;Wee1;Wipi2;Wnt4;Wnt6;Wrn;Wtap;Xpo1;Xpo4;Xpo5;Xpo6;Xpot;Yaf2;Yars2;Yme1l1;Ypel3;Ypel4;Zbed6;Zbtb1;Zbtb11;Zbtb14;Zbtb18;Zbtb21;Zbtb24;Zbtb25;Zbtb26;Zbtb38;Zbtb49;Zbtb6;Zc3h14;Zc3h18;Zcchc12;Zcchc4;Zcchc8;Zdhhc5;Zfp174;Zfp202;Zfp397;Zfp433;Zfp655;Zfp677;Zfp715;Zfp758;Zfpm2;Zic1;Zmiz2;Zmym2;Zmynd11;Zmynd8;Znrf2;Zranb2;Zrsr2;Zscan26;Zwint
Exosome (Rnase Complex)	GOCC	2.60234	-1.30096	Carhsp1;Dis3l;Exosc1;Exosc2;Exosc3;Exosc4;Exosc5;Exosc6;Exosc7;Exosc8;Mphosph6;Wdr74	Dis3;Nvl;Pnpt1;Zfp36
Vesicle Membrane	GOCC	-0.745905	7.25834	Abcb6;Abhd6;Actn1;Agtrap;Anxa5;Anxa6;Ap1g2;Ap2s1;Ap3s2;Ap5s1;Appl2;Aqp4;Arl8a;Aspscr1;Atp13a4;Atp6ap1;Atp6v0a2;Atp6v0b;Atp6v0c;Atp6v0d1;Atp6v0e2;Atp6v1e1;Atp6v1f;B2m;Calm3;Cbarp;Cd1d1;Cd63;Cdip1;Chmp2a;Chmp3;Chmp4b;Chmp5;Cideb;Clcn3;Clcn4;Clic4;Cln3;Clta;Cltb;Cmtm6;Commd1;Copb2;Cope;Copz2;Cpe;Creb3l4;Cspg5;Cyb561a3;Dbnl;Dnm2;Drd2;Dtnbp1;Egfr;Ehd1;Ephb1;Epn1;Erbb2;Fcgrt;Flrt1;Fmn2;Gbp7;Gga1;Gipc1;Golim4;Gpnmb;Grb2;H2-Aa;H2-Ab1;H2-D1;H2-DMa;H2-Eb1;H2-K1;Hip1;Ifitm2;Ifitm3;Igtp;Insr;Irgm1;Itm2b;Itpr2;Kdelr1;Kif13a;Kifc3;Lamp1;Lamtor1;Lamtor2;Lamtor3;Lamtor4;Lamtor5;Laptm4a;Ldlr;Leprot;Llgl1;Mff;Mfge8;Mfsd8;Mical1;Mitd1;Mmgt2;Mr1;Mvb12a;Mvb12b;Myo6;Necap2;Notch1;Npc1;Nrgn;Ntrk2;Pcsk4;Pdcd6;Pde6d;Pdlim4;Pef1;Pkd2;Plekhf2;Plin3;Pmel;Pmepa1;Praf2;Prrt1;Psen1;Rab13;Rab14;Rab22a;Rab31;Rab34;Rab35;Rab4a;Rab4b;Rab5c;Rab7b;Rab8a;Rabepk;Rac1;Rala;Rap2b;Rnasek;Rnd2;Rnf13;Rnf144a;Rnf167;Rnft1;Sar1a;Sar1b;Scamp2;Scamp3;Scamp4;Scap;Scarb2;Scg3;Sec13;Sec22b;Sec61a1;Slc15a2;Slc26a6;Slc29a3;Slc2a4;Slc30a1;Slc30a10;Slc35g2;Slc36a2;Slc46a1;Slc48a1;Slc4a8;Slc6a9;Smo;Snap29;Snapin;Snf8;Snx1;Snx15;Snx17;Snx18;Snx24;Snx27;Snx3;Snx33;Snx4;Snx5;Snx8;Sorcs2;Sorl1;Sparc;Sphk1;Sppl2a;Srebf1;Srebf2;Sri;Stard3;Steap3;Stoml1;Ston2;Stx7;Stx8;Sun2;Sypl2;Syt11;Tab2;Tcirg1;Tfrc;Ticam1;Tlr3;Tmbim1;Tmed10;Tmem165;Tmem175;Tmem198b;Tmem9;Tmem9b;Tnk2;Tom1;Tom1l1;Tor1a;Tpcn1;Traf2;Tspan15;Ubxn6;Unc13c;Vamp3;Vamp5;Vps25;Vps28;Vps29;Vps36;Vps37c;Vps4a;Vta1;Wfs1;Wipi1;Yipf1;Yipf2;Zfyve27;Zmpste24	Abca4;Abca5;Abcc5;Abcc8;Abcg4;Abhd2;Acap2;Acap3;Adcy8;Aftph;Akap5;Amn;Amph;Ankfy1;Anxa3;Ap1b1;Ap1g1;Ap1m2;Ap1s2;Ap2a1;Ap2a2;Ap2b1;Ap2m1;Ap3b1;Ap3b2;Ap3m2;Ap3s1;Ap5m1;Appl1;Aqp1;Arc;Arcn1;Arf6;Arfgef3;Arhgap1;Arhgap21;Arhgap26;Arhgap32;Arl8b;Atg16l1;Atp11b;Atp11c;Atp13a2;Atp13a3;Atp13a5;Atp2b1;Atp6ap2;Atp6v0a1;Atp6v1a;Atp6v1b2;Atp6v1c1;Atp6v1d;Atp6v1g2;Atp6v1h;Atp7a;Atp8a1;Atp8a2;Atp9a;Bace1;Baiap2l2;Bcl2l1;Becn1;Bin1;Bok;Borcs5;C2cd5;Cadps;Cadps2;Calm2;Camkv;Cav1;Cd164;Chmp1a;Clcn5;Clint1;Clip1;Clvs1;Clvs2;Copa;Copb1;Copg1;Copg2;Copz1;Coro1a;Coro1c;Cplx3;Cyb561;Dab2;Dennd1a;Dgki;Dgkq;Dlg1;Dlg2;Dmxl2;Dnajc13;Dnajc5;Dnm1l;Doc2a;Dse;Dync1li1;Ehd3;Ehd4;Entpd7;Epha4;Epn3;Flot2;Furin;Fzd6;Gabra1;Gabrb3;Gabrg2;Gad1;Gad2;Gga2;Gga3;Gnpnat1;Gper1;Gpr135;Gpr61;Gpr62;Grb14;Gria2;H2-DMb1;Hip1r;Htt;Ica1;Ift88;Igf2r;Inpp4a;Inpp5b;Itch;Itpr1;Itpr3;Kcnh1;Kif16b;Klhl12;Ldlrad4;Lin7a;Lrrk2;Mal2;Map6;Mctp1;Mctp2;Mfsd12;Mmd;Mreg;Mtmr2;Mycbpap;Myo1b;Myo1c;Myo5b;Myof;Napepld;Ncdn;Nck2;Ndfip1;Ndfip2;Necap1;Nmnat2;Nsg2;Numb;Oca2;Ocrl;Oprd1;Osbpl6;Osbpl9;Pacsin1;Pam;Parm1;Pi4k2a;Pi4k2b;Pi4ka;Pikfyve;Pip5k1c;Plekhb2;Plekhm1;Plpp2;Prrt2;Ptprn2;Pxk;Rab11fip1;Rab11fip3;Rab11fip5;Rab15;Rab20;Rab27b;Rab2a;Rab38;Rab39b;Rab3a;Rab3b;Rab3c;Rab5a;Rab6a;Rab8b;Rab9b;Rap2a;Rassf9;Rcc2;Ret;Rffl;Rhov;Rph3al;Rufy1;Sbf2;Scamp5;Scara5;Scyl2;Sec16a;Sec23a;Sec23b;Sec23ip;Sec24b;Sec24d;Sec31a;Sgip1;Sgsm1;Sh3bp5;Sh3gl1;Sh3gl2;Sh3gl3;Sh3kbp1;Shc1;Slc12a2;Slc17a5;Slc17a6;Slc17a7;Slc18a2;Slc1a1;Slc22a2;Slc26a7;Slc2a3;Slc30a4;Slc31a2;Slc35f1;Slc39a14;Slc39a4;Slc4a11;Slc9a4;Slc9a6;Snap47;Snap91;Snca;Sntb2;Snx10;Snx13;Snx14;Snx16;Snx19;Snx2;Snx20;Snx21;Snx25;Snx7;Sort1;Spire2;Spns2;Stam2;Stard3nl;Steap1;Steap2;Stx16;Stx17;Stx1a;Stx3;Stx6;Stxbp5;Sun1;Sv2a;Sv2b;Svop;Syn1;Syn2;Syn3;Syndig1;Syngr3;Synj1;Synpr;Syt1;Syt10;Syt13;Syt2;Syt3;Syt4;Syt5;Syt6;Syt9;Sytl2;Tapbp;Tbc1d24;Tbc1d4;Th;Thsd1;Tlr13;Tlr2;Tmem106b;Tmem108;Tmem163;Tmem184a;Tmem30a;Tmem67;Trpm2;Trpm7;Ube2d3;Ulk1;Ulk2;Unc13b;Uso1;Vamp1;Vopp1;Vps13a;Vps13b;Vps13c;Vps18;Vps26a;Vps33a;Vps35;Vps37a;Vps39;Vps41;Vps45;Vps4b;Vps53;Wdr44;Zdhhc1;Zdhhc13;Zdhhc2;Zfyve16;Zfyve28;Zfyve9;Znrf1;Znrf2;Zpbp
Smooth Endoplasmic Reticulum Membrane	GOCC	-0.586017	0.756935	Ttyh1	Itpr1;Stx17
Serine-Type Peptidase Complex	GOCC	0.768592	0.756935	F3;Htra2	Cfh;Thbd
Mitochondrial Outer Membrane Translocase Complex	GOCC	2.70419	-1.08048	Mtx1;Mtx3;Samm50;Tomm22;Tomm40;Tomm40l;Tomm5;Tomm6	Mtx2;Tomm20
Nlrp3 Inflammasome Complex	GOCC	-1.3227	0.756935		Dhx33;Gsdmd
Catalytic Step 1 Spliceosome	GOCC	0.862402	-0.521873	Eif4a3;Prpf19;Rbm22;Rbm8a	Casc3;Cwc22;Prpf8
Vesicle	GOCC	1.16121	6.83735	Abca1;Abcb6;Abhd6;Abl2;Ackr3;Acsbg1;Actg1;Actn1;Actr1a;Acy1;Adam15;Adcyap1r1;Agap2;Agtrap;Akt2;Aldoa;Als2cl;Amot;Amotl1;Angptl6;Ank2;Anp32e;Anxa5;Anxa6;Ap1g2;Ap2s1;Ap3s2;Ap5s1;Aph1a;Apoe;Appl2;Aqp4;Arl8a;Arrb1;Arrb2;Arrdc2;Arsa;Aspscr1;Atf6b;Atg4b;Atp13a4;Atp1a2;Atp1b3;Atp6ap1;Atp6v0a2;Atp6v0b;Atp6v0c;Atp6v0d1;Atp6v0e2;Atp6v1e1;Atp6v1f;B2m;Bcap31;Bet1l;Bicd2;Bloc1s1;Bloc1s5;Bmp1;Bnip1;Bsn;Cadm1;Calm3;Calu;Canx;Cask;Cbarp;Cd164l2;Cd1d1;Cd320;Cd63;Cd74;Cd81;Cd9;Cd93;Cdc42ep4;Cdip1;Cdkn1b;Cend1;Chmp2a;Chmp3;Chmp4b;Chmp5;Cideb;Clcn3;Clcn4;Clic1;Clic4;Clk3;Cln3;Clta;Cltb;Clu;Cmtm3;Cmtm6;Cnih4;Cnp;Commd1;Commd7;Commd9;Copb2;Cope;Cops4;Cops5;Copz2;Cpe;Cpne2;Creb3l4;Creg1;Cspg5;Cst3;Ctnna1;Ctsb;Ctsz;Cyb561a3;Cyba;Dbi;Dbnl;Dctn2;Ddit3;Derl1;Derl2;Disc1;Dlg4;Dnajb3;Dner;Dnm2;Dpysl3;Drd2;Dst;Dtnbp1;Dync1i2;Ebp;Ece1;Egfr;Ehbp1l1;Ehd1;Emp2;Ephb1;Epn1;Erbb2;Erc1;Ergic3;Ermap;Erp29;Esd;Ezr;Fasn;Fcgrt;Fchsd1;Fgfr1;Fgfr2;Fgfr3;Fgfrl1;Flrt1;Fmn2;Fn1;Fnbp1;Fyn;Fzd5;Fzd8;Gabarap;Gabarapl2;Gabbr1;Galnt15;Gapdh;Gbp3;Gbp7;Gfra1;Gga1;Ggt1;Gipc1;Gja1;Gna13;Gnai2;Golim4;Gpnmb;Gpr107;Gpr161;Gprc5b;Grb2;Grn;Gsn;H2-Aa;H2-Ab1;H2-D1;H2-DMa;H2-Eb1;H2-K1;Hax1;Hexa;Hip1;Hmgb1;Hnrnpa2b1;Hps1;Hsp90ab1;Hspa8;Hspd1;Hyal1;Ide;Ier3ip1;Ifitm2;Ifitm3;Ifnar1;Ifngr1;Igtp;Il33;Insr;Irgm1;Itm2b;Itpr2;Itsn1;Jmy;Kcnk1;Kcnk9;Kdelr1;Kidins220;Kif13a;Kif21b;Kif5b;Kifc3;Kirrel3;Lamp1;Lamtor1;Lamtor2;Lamtor3;Lamtor4;Lamtor5;Laptm4a;Lcn2;Ldlr;Leprot;Lgals8;Lgr6;Lhcgr;Llgl1;Lman1;Loxl1;Lpar1;Lrp1;Lrpap1;Lyz2;M6pr;Map1lc3a;Map1lc3b;Map2k2;Mapk3;Marcksl1;Mff;Mfge8;Mfsd8;Mical1;Micall2;Mitd1;Mlc1;Mmgt2;Mmp14;Mon1a;Mr1;Mt3;Mvb12a;Mvb12b;Myh11;Myh9;Myo6;Myoc;Necap2;Neo1;Ngp;Nipa1;Nlgn3;Notch1;Notch4;Npc1;Nrgn;Nrxn1;Ntrk2;Nudt1;Ociad1;Optn;P2ry2;P4hb;Pacrg;Pacsin3;Pafah1b1;Pak2;Pank1;Pcsk1n;Pcsk4;Pdcd6;Pde4b;Pde6d;Pdgfrb;Pdia4;Pdia6;Pdlim4;Pdpn;Pebp1;Pef1;Penk;Phlda1;Pick1;Pigt;Pkd2;Pla2g3;Plcg2;Plekhf1;Plekhf2;Plekhj1;Plin3;Pmel;Pmepa1;Pomt1;Ppib;Praf2;Prdx3;Prdx5;Prkar1a;Prom1;Prrt1;Psap;Psen1;Psen2;Psmc5;Ptpn1;Ptprf;Rab13;Rab14;Rab22a;Rab29;Rab31;Rab34;Rab35;Rab3il1;Rab4a;Rab4b;Rab5c;Rab7b;Rab8a;Rabac1;Rabepk;Rac1;Rac3;Rala;Ran;Rap2b;Rbmxl1;Rcbtb2;Rhcg;Rhoa;Rhog;Rin2;Rinl;Rnasek;Rnd2;Rnf13;Rnf144a;Rnf149;Rnf167;Rnft1;Rnpep;Rpn1;Ryr1;S1pr1;Sar1a;Sar1b;Scamp2;Scamp3;Scamp4;Scap;Scarb2;Scg3;Sdf4;Sec13;Sec22b;Sec61a1;Serhl;Serpinb1a;Serpine2;Serpinf1;Sh3glb1;Sigmar1;Slc15a2;Slc1a2;Slc1a4;Slc26a6;Slc27a1;Slc29a3;Slc2a4;Slc30a1;Slc30a10;Slc35g2;Slc36a2;Slc3a2;Slc46a1;Slc48a1;Slc4a8;Slc6a9;Slirp;Smn1;Smo;Smpd1;Snap29;Snapin;Snf8;Snx1;Snx15;Snx17;Snx18;Snx24;Snx27;Snx3;Snx32;Snx33;Snx4;Snx5;Snx8;Sod1;Sorcs2;Sorl1;Sparc;Sphk1;Sppl2a;Sptbn2;Sqstm1;Src;Srebf1;Srebf2;Sri;Sspn;St8sia2;Stard3;Stard4;Steap3;Stk16;Stom;Stoml1;Ston2;Stx2;Stx7;Stx8;Stxbp3;Sun2;Sybu;Sypl2;Syt11;Syt15;Tab2;Tbc1d16;Tbc1d17;Tbc1d7;Tcirg1;Tex261;Tex264;Tfrc;Ticam1;Tlr3;Tmbim1;Tmed1;Tmed10;Tmed5;Tmed9;Tmem165;Tmem175;Tmem198b;Tmem33;Tmem9;Tmem9b;Tnk2;Tom1;Tom1l1;Tor1a;Tpcn1;Tpt1;Traf2;Traf7;Trappc1;Trappc2;Trappc2l;Trappc3;Trappc4;Trappc5;Tspan15;Tspan4;Ttc5;Ttpa;Tuba1a;Tubg1;Ubqln1;Ubqln2;Ubxn6;Unc13c;Use1;Vamp3;Vamp5;Vangl2;Vapa;Vdac1;Vdac2;Vegfa;Vim;Vps25;Vps28;Vps29;Vps36;Vps37c;Vps4a;Vta1;Vwf;Wasf2;Wdr54;Wfs1;Wipf1;Wipi1;Ybx1;Yif1a;Yif1b;Yipf1;Yipf2;Yipf3;Yipf5;Ywhae;Zfyve21;Zfyve27;Zmpste24	Aak1;Abca4;Abca5;Abcc5;Abcc8;Abcg1;Abcg4;Abhd2;Acap2;Acap3;Ace;Ackr4;Adam10;Adamts1;Adcy8;Add2;Adgrl4;Adrb1;Adrb2;Aftph;Agfg1;Ago2;Akap5;Als2;Ambra1;Amn;Amph;Ankfy1;Ankrd13a;Ankrd13d;Anxa11;Anxa3;Ap1ar;Ap1b1;Ap1g1;Ap1m2;Ap1s2;Ap2a1;Ap2a2;Ap2b1;Ap2m1;Ap3b1;Ap3b2;Ap3m2;Ap3s1;Ap5m1;Apbb2;Aph1c;App;Appl1;Aqp1;Arc;Arcn1;Arf6;Arfgef2;Arfgef3;Arhgap1;Arhgap21;Arhgap26;Arhgap27;Arhgap32;Arhgap44;Arl8b;Arpc5;Arrdc3;Arrdc4;Atg14;Atg16l1;Atp11a;Atp11b;Atp11c;Atp13a2;Atp13a3;Atp13a5;Atp1a1;Atp2b1;Atp2c1;Atp6ap2;Atp6v0a1;Atp6v1a;Atp6v1b2;Atp6v1c1;Atp6v1d;Atp6v1g2;Atp6v1h;Atp7a;Atp8a1;Atp8a2;Atp9a;Atp9b;Avl9;Azin2;Bace1;Baiap2l2;Bcl2l1;Bdnf;Becn1;Bglap3;Bhmt;Bicd1;Bin1;Bmp2;Bmp3;Bmp4;Bmp5;Bok;Borcs5;C2cd5;Cabp1;Cacna2d1;Cadps;Cadps2;Calcrl;Calm2;Camkv;Cav1;Ccdc120;Ccdc22;Ccr5;Ccz1;Cd164;Cdh1;Cdk16;Cep290;Chgb;Chic1;Chmp1a;Chp1;Clcn5;Clint1;Clip1;Clip2;Clrn1;Clvs1;Clvs2;Cnst;Copa;Copb1;Copg1;Copg2;Copz1;Coro1a;Coro1c;Cplx3;Crhbp;Crhr1;Ctsh;Cttnbp2;Cxadr;Cyb561;Dab2;Ddc;Ddhd2;Dennd1a;Dennd3;Dennd4a;Dennd4b;Dgkd;Dgkh;Dgki;Dgkq;Dkkl1;Dlg1;Dlg2;Dll1;Dmtn;Dmxl2;Dnajc13;Dnajc5;Dnajc6;Dnase1;Dnm1;Dnm1l;Doc2a;Dpp4;Dse;Dvl1;Dync1i1;Dync1li1;Edn1;Egf;Ehd3;Ehd4;Enkur;Enpep;Entpd7;Epha3;Epha4;Epn3;Erc2;Exoc8;Exph5;F5;Fam91a1;Fcho2;Fgd5;Flnb;Flot2;Fmnl1;Fnbp1l;Folr1;Fth1;Furin;Fzd6;Gabra1;Gabrb2;Gabrb3;Gabrg2;Gad1;Gad2;Gak;Gapvd1;Gbp4;Gga2;Gga3;Gigyf2;Git1;Gnas;Gnpnat1;Golph3;Gopc;Gper1;Gpr135;Gpr61;Gpr62;Gprc5c;Gramd1a;Grb14;Gria2;Grm4;Grp;H2-DMb1;Heatr5b;Hexb;Hip1r;Hps3;Htr2a;Htr4;Htr7;Htt;Ica1;Ica1l;Icam1;Ift172;Ift88;Igf1;Igf2r;Igfbp3;Il12a;Inpp4a;Inpp5b;Inpp5f;Ins2;Iqub;Itch;Itpr1;Itpr3;Itsn2;Kcna1;Kcnc2;Kcnh1;Kdr;Kif16b;Kif3c;Kif9;Kit;Klhl12;Ldlrad4;Ldlrap1;Leprotl1;Lgi3;Lin7a;Lipg;Lmtk2;Lrguk;Lrig2;Lrrk2;Madd;Mal2;Map6;Map6d1;Mapk1;Mapk8;Mapk8ip3;Marveld2;Marveld3;Mctp1;Mctp2;Mfsd12;Mmd;Mme;Mreg;Mtmr2;Mtmr4;Mtor;Mycbpap;Myo1b;Myo1c;Myo1d;Myo1f;Myo5a;Myo5b;Myo5c;Myo7a;Myof;Myrip;N4bp3;Nae1;Nap1l1;Napepld;Ncdn;Nck2;Ncs1;Ndel1;Ndfip1;Ndfip2;Necap1;Nedd4l;Nisch;Nkd2;Nmnat2;Nod1;Nos1;Nostrin;Nppc;Nptx1;Npy1r;Nrbf2;Nrsn1;Nsg2;Numb;Oca2;Ociad2;Ocln;Ocrl;Ogt;Oprd1;Oprl1;Osbpl1a;Osbpl6;Osbpl9;Pacs1;Pacsin1;Pak3;Pam;Parm1;Pclo;Pcsk1;Pcsk2;Pdcd6ip;Pdpk1;Pdyn;Pi4k2a;Pi4k2b;Pi4ka;Pik3c2a;Pik3c2b;Pik3c3;Pik3r4;Pikfyve;Pip5k1c;Pla2g4a;Plat;Plcg1;Plekha3;Plekhb2;Plekhg5;Plekhm1;Pln;Plpp2;Ppfia2;Ppfia3;Ppp1r21;Prkaca;Prkar1b;Prkcd;Prkcz;Prkg1;Prrt2;Ptp4a1;Ptp4a3;Ptprn2;Pxk;Rab11fip1;Rab11fip3;Rab11fip5;Rab15;Rab20;Rab27b;Rab2a;Rab37;Rab38;Rab39b;Rab3a;Rab3b;Rab3c;Rab3ip;Rab40b;Rab40c;Rab5a;Rab6a;Rab6b;Rab8b;Rab9b;Rabgap1l;Rap1gap;Rap2a;Rapgef2;Rapgef6;Rasgef1b;Rassf9;Rcc2;Rcsd1;Rd3;Resp18;Ret;Rffl;Rftn1;Rhod;Rhov;Rims1;Rin1;Rnf11;Rnf128;Rnf32;Rph3al;Rps6kc1;Rubcn;Rufy1;Rusc1;Rusc2;Samd9l;Sbf2;Scamp5;Scara5;Scoc;Scyl2;Sec16a;Sec23a;Sec23b;Sec23ip;Sec24b;Sec24d;Sec31a;Senp2;Serpini1;Sgip1;Sgk3;Sgsm1;Sh3bp4;Sh3bp5;Sh3gl1;Sh3gl2;Sh3gl3;Sh3kbp1;Shc1;Siah1a;Siah2;Skil;Sla;Slc12a2;Slc17a5;Slc17a6;Slc17a7;Slc18a2;Slc1a1;Slc1a5;Slc22a2;Slc24a4;Slc24a5;Slc26a4;Slc26a7;Slc2a13;Slc2a3;Slc30a4;Slc31a2;Slc35f1;Slc39a14;Slc39a4;Slc40a1;Slc47a1;Slc4a11;Slc4a7;Slc9a4;Slc9a6;Snap25;Snap47;Snap91;Snca;Sntb2;Snx10;Snx13;Snx14;Snx16;Snx19;Snx2;Snx20;Snx21;Snx25;Snx7;Sort1;Spaca9;Spag6;Spag8;Spast;Spg21;Spire2;Spns2;Sprn;Srgn;Ssh2;Stam2;Stard3nl;Steap1;Steap2;Stk26;Stmn2;Stx16;Stx17;Stx1a;Stx3;Stx6;Stxbp1;Stxbp5;Stxbp5l;Sun1;Sv2a;Sv2b;Svop;Syn1;Syn2;Syn3;Syndig1;Syngr3;Synj1;Synpr;Syt1;Syt10;Syt13;Syt17;Syt2;Syt3;Syt4;Syt5;Syt6;Syt9;Sytl1;Sytl2;Tapbp;Tbc1d14;Tbc1d2;Tbc1d23;Tbc1d24;Tbc1d25;Tbc1d2b;Tbc1d4;Tecpr1;Tesk1;Tfr2;Tgfa;Tgfb3;Tgfbr1;Tgoln1;Th;Thbs1;Thbs2;Thsd1;Tjap1;Tlr13;Tlr2;Tmed7;Tmem106b;Tmem108;Tmem123;Tmem163;Tmem168;Tmem184a;Tmem230;Tmem25;Tmem30a;Tmem67;Tmem74;Tollip;Tpd52l1;Trak1;Trak2;Trappc6b;Trh;Trim3;Trim36;Trio;Trp53inp1;Trpm2;Trpm7;Tuba8;Tubgcp4;Ube2d3;Ulk1;Ulk2;Unc13b;Unc93b1;Uso1;Usp10;Usp14;Uvrag;Vamp1;Vezt;Vopp1;Vps13a;Vps13b;Vps13c;Vps18;Vps26a;Vps26b;Vps33a;Vps35;Vps37a;Vps39;Vps41;Vps45;Vps4b;Vps50;Vps53;Vps54;Vps8;Wdr11;Wdr44;Wdr48;Wdr7;Wdr72;Ywhag;Zdhhc1;Zdhhc13;Zdhhc2;Zdhhc5;Zfyve16;Zfyve28;Zfyve9;Znrf1;Znrf2;Zpbp;Zyx
Nuclear Lumen	GOCC	9.50921	-1.68226	Abcb6;Abcb8;Abcf1;Abt1;Acads;Acadvl;Acin1;Acsf3;Actb;Actl6a;Add3;Adk;Adra1a;Adrm1;Aen;Aff1;Agap2;Ager;Agpat5;Ak6;Akap8l;Akip1;Akna;Akt2;Aldh1l2;Aldh6a1;Alkbh2;Alkbh3;Alyref;Amot;Amt;Anapc11;Ankrd11;Ankrd17;Anp32a;Anp32b;Anp32e;Ap5s1;Apex1;Aplf;Aplp1;Apobec3;Aprt;Aptx;Arap1;Arid1a;Arid5a;Arl2;Arl2bp;Arl3;Arl6ip4;Armc5;Arnt2;Arrb1;Arrb2;Asf1a;Ash2l;Aspscr1;Ass1;Atf4;Atf5;Atf6b;Atf7;Atn1;Atpaf2;Atxn2l;Aurka;Aurkaip1;Baalc;Bag3;Banf1;Bcas2;Bcat2;Bcdin3d;Bckdhb;Bcl6;Bcl9l;Bhlhe41;Birc5;Birc7;Blvrb;Bmp2k;Bmpr2;Bnip2;Bnip3l;Bod1;Bod1l;Bptf;Brca1;Brcc3;Brd7;Brix1;Btbd1;Btd;Bub3;C1qbp;Cables1;Cactin;Cad;Cask;Cbr3;Cbx1;Cbx3;Cbx8;Cby1;Cc2d1b;Ccdc13;Ccdc8;Ccnd1;Ccnd2;Ccnd3;Ccndbp1;Ccnk;Cd2bp2;Cd63;Cdc20;Cdc45;Cdc5l;Cdca7;Cdca8;Cdk11b;Cdk2ap1;Cdk2ap2;Cdk4;Cdk5rap3;Cdk9;Cdkn1b;Cdkn2d;Cebpa;Celf2;Celf3;Celsr1;Cenpf;Cenpq;Cenpt;Cenpv;Cep164;Cfdp1;Cfl1;Cgrrf1;Chd1l;Chd3;Chd4;Chd7;Chd8;Chp2;Chst2;Chtf18;Chtop;Ciapin1;Cib1;Cic;Cir1;Cirbp;Ckap5;Clec3b;Clic4;Clk3;Clns1a;Cluap1;Cmpk2;Cndp2;Coa6;Coa7;Commd1;Commd10;Commd5;Commd9;Cope;Coprs;Cops4;Cops5;Cops6;Cops7a;Cox10;Cox4i1;Cox7a2l;Cpne3;Cpt2;Cradd;Creb3;Creb3l1;Creb3l2;Creb3l4;Crtc3;Cry1;Csnk2a1;Csnk2b;Csrp1;Cstb;Ctbp1;Ctcf;Ctdsp1;Ctnnbl1;Cuedc2;Cutc;Cwc15;Cwc27;Cxxc5;Cyb561a3;Dag1;Dap3;Dapk3;Dazap2;Dbp;Dcaf13;Dclre1b;Dcps;Dctn3;Dctn5;Dctpp1;Ddb1;Ddit3;Ddrgk1;Ddx1;Ddx17;Ddx18;Ddx19a;Ddx21;Ddx23;Ddx28;Ddx39b;Ddx47;Ddx54;Ddx56;Decr1;Dera;Dkc1;Dmap1;Dmwd;Dnajc7;Dnajc8;Dnajc9;Dnlz;Dnmt3a;Dnttip1;Dock1;Dok7;Dot1l;Dpf2;Dpf3;Drg2;Dsn1;Dst;Dtna;Dtx1;Dusp16;Dusp23;Dxo;E2f5;E4f1;Eaf2;Eapp;Ebna1bp2;Ecsit;Edf1;Eed;Eef1a1;Eef1d;Ehmt2;Eid2;Eif1ad;Eif2d;Eif3l;Eif4a3;Eif6;Elf2;Elp4;Elp5;Epas1;Epb41l2;Epb41l5;Erbb2;Ercc1;Erf;Esrra;Ethe1;Etv4;Etv5;Ewsr1;Exosc1;Exosc2;Exosc3;Exosc4;Exosc5;Exosc6;Exosc7;Exosc8;Ezh2;Ezr;Faap100;Faap20;Faap24;Fahd1;Fam107a;Fam20c;Fam217b;Fam222b;Fam32a;Fam50a;Fam98b;Fbl;Fbxo7;Fcf1;Fdps;Fermt2;Fgf1;Fhit;Fhod1;Fibp;Fkbp4;Flii;Flna;Fmn2;Foxg1;Foxo1;Foxo3;Foxo4;Frg1;Ftsj3;Fubp3;Fus;Fut10;Fzd10;Gadd45gip1;Gar1;Gatad2b;Gcat;Gemin7;Gemin8;Get4;Gga1;Gins1;Gins2;Gins4;Gja1;Gldc;Gli1;Gli2;Gli3;Glis2;Glo1;Glrx2;Gmnn;Gnai2;Gpatch4;Gpkow;Gpn1;Gpr107;Gpr50;Gprc5b;Gps1;Gps2;Grb2;Grcc10;Grpel1;Gtf2a2;Gtf2b;Gtf2f1;Gtf2h3;Gtf2h5;Gtf2i;Gtf3c5;Gtf3c6;Hacl1;Hadh;Haus7;Hcfc1r1;Hdac1;Hdac7;Hdac8;Hdgf;Hdhd3;Hes1;Hes5;Hes7;Hexim1;Hexim2;Hey1;Heyl;Higd1a;Hint1;Hipk2;Hlf;Hmbox1;Hmg20b;Hmgb2;Hmgn1;Hmgn3;Hmgn5;Hnrnpa0;Hnrnpa1;Hnrnpa2b1;Hnrnpab;Hnrnpc;Hnrnpd;Hnrnpf;Hnrnph2;Hnrnph3;Hnrnpl;Hnrnpm;Hnrnpr;Hnrnpul2;Homez;Hr;Hscb;Hspa2;Hspa8;Hspa9;Hspb8;Htatsf1;Hus1;Hypk;Id1;Id4;Idh3g;Igflr1;Ik;Ikbip;Ikbke;Il15;Il33;Ilf2;Imp3;Imp4;Inca1;Ing4;Ino80b;Ino80c;Ino80e;Inppl1;Insr;Ip6k2;Irf2bp2;Irf7;Isg20;Itfg2;Itgb1bp1;Itpr2;Ivd;Iws1;Jun;Kansl2;Kat5;Kat6a;Kat8;Kcng4;Kdm5c;Klf15;Klf3;Klf9;Kmt2b;Kmt2c;Kmt2d;Knop1;Kpnb1;Kri1;Lage3;Larp7;Leo1;Lhpp;Lhx2;Lmo1;Lonp1;Lsm10;Lsm2;Lsm4;Lsm6;Lta4h;Lypla2;Lyrm4;Lysmd1;Macrod1;Mad2l1bp;Mad2l2;Maf1;Maged2;Magoh;Maml2;Man2c1;Mapk12;Mapk3;Mapkapk3;Mapt;Masp1;Mbd2;Mbd3;Mbd6;Mcc;Mcm3;Mcm4;Mcm5;Mcrs1;Med10;Med19;Med22;Med27;Med28;Med29;Med30;Med31;Med4;Med6;Med7;Meis1;Mettl1;Mettl14;Mettl22;Mettl3;Mettl5;Mfap1b;Mfap3l;Mgmt;Mif;Mif4gd;Mki67;Mms22l;Mnat1;Mnt;Mocs2;Morf4l1;Mpg;Mphosph6;Mphosph8;Mplkip;Mri1;Mrm2;Mro;Mrpl2;Mrpl23;Mrpl36;Mrpl40;Mrpl44;Mrpl46;Mrpl52;Mrps15;Mrps18b;Mrps31;Mrps9;Mrto4;Msl1;Mtap;Mtdh;Mtg1;Mus81;Myg1;Myh9;Myo10;Myo6;Mzt2;Naa10;Naa38;Nabp2;Nacc2;Naf1;Naif1;Nasp;Nat8;Ncaph2;Ncl;Ncor2;Ndufa13;Ndufab1;Ndufb4;Ndufb5;Ndufb6;Ndufs2;Ndufs3;Nedd8;Nek6;Nek7;Nelfb;Nelfcd;Nelfe;Neo1;Nf1;Nfe2l2;Nfia;Nfib;Nfic;Nfkb2;Nfkbil1;Nfs1;Nfu1;Nfya;Ngdn;Ngrn;Nhej1;Nhlrc1;Nhp2;Nifk;Nip7;Nipbl;Nkap;Nle1;Nmi;Nmral1;Nob1;Nol3;Nol7;Nono;Nop10;Nop16;Nop9;Nosip;Notch1;Notch3;Notch4;Npas3;Npm1;Nqo2;Nr1d1;Nr1h3;Nr2c2ap;Nr2e1;Nr2f1;Nr3c1;Nrf1;Nrxn1;Nsa2;Nsmce1;Nsmce2;Nsmce4a;Nsrp1;Ntmt1;Ntn1;Nudt16;Nudt21;Nudt22;Nudt9;Nuf2;Nup35;Nup50;Nupr1;Nusap1;Nutf2;Nwd1;Nxt1;Oard1;Oat;Ogg1;Onecut2;Orc6;Osbpl7;Osgep;P3h4;Pa2g4;Pabpn1;Paf1;Pagr1a;Pak1ip1;Pank1;Park7;Parp11;Parp3;Pax6;Pbx1;Pbxip1;Pcbp1;Pcbp2;Pcdh1;Pcgf2;Pcna;Pdcd6;Pde9a;Pdha1;Pdhb;Pdk2;Pdlim7;Perm1;Pex14;Pex19;Pex2;Pex3;Pfkfb3;Phactr3;Phax;Phb2;Phf10;Phf19;Phf2;Phf20;Phf21a;Phf23;Phf5a;Phlda1;Phlpp1;Phlpp2;Phpt1;Pias4;Pih1d1;Pin1;Pin4;Pinx1;Pip4k2b;Pir;Pitpnc1;Pla2g15;Plk1;Plscr1;Pmf1;Pmm2;Pnkp;Pnpla2;Pnrc2;Pola2;Pold2;Pold4;Poldip3;Poll;Polr1c;Polr2c;Polr2d;Polr2e;Polr2f;Polr2g;Polr2h;Polr2i;Polr2j;Polr2k;Polr2l;Polr3d;Polr3h;Pomp;Pop4;Pop7;Pou2f2;Pou3f2;Pou3f3;Pou3f4;Ppara;Ppargc1a;Ppib;Ppid;Ppie;Ppih;Ppil2;Ppm1b;Ppp1r8;Ppp1r9b;Ppp4c;Pqbp1;Prcc;Prdm16;Prdm5;Prdx3;Prim2;Prkd3;Prkra;Prkrip1;Prmt1;Prmt2;Prob1;Prodh;Prpf19;Prpf31;Prpf4;Prpf40b;Prpf6;Prr13;Prrc2a;Prrx1;Psen1;Psma1;Psma2;Psma3;Psma4;Psma5;Psma6;Psma7;Psma8;Psmb1;Psmb10;Psmb2;Psmb3;Psmb4;Psmb5;Psmb6;Psmb7;Psmb8;Psmb9;Psmc4;Psmc5;Psmd4;Psmd7;Psme1;Psme2;Psmg1;Pspc1;Ptma;Ptov1;Ptpa;Ptpn13;Pttg1ip;Puf60;Pum3;Pus1;Pym1;Rack1;Rad1;Rad21;Rad23a;Rad23b;Rad54l2;Rae1;Ralbp1;Ran;Ranbp3;Rangrf;Rara;Rarg;Rasl11a;Rassf2;Rbbp9;Rbm10;Rbm12;Rbm14;Rbm17;Rbm19;Rbm22;Rbm28;Rbm34;Rbm4b;Rbm8a;Rbmx2;Rbx1;Rcc1;Rchy1;Rcn2;Rdh14;Rdm1;Relb;Relt;Rere;Rest;Rexo2;Rexo4;Rfc1;Rfc4;Rfxank;Rgcc;Rgs12;Ring1;Rita1;Rlbp1;Rnaseh2a;Rnaseh2b;Rnf13;Rnf20;Rnf220;Rnf6;Rnf8;Rnh1;Rnps1;Rorb;Rpa1;Rpa2;Rpain;Rpf1;Rpf2;Rpl11;Rpl12;Rpl13;Rpl18;Rpl19;Rpl23;Rpl26;Rpl27;Rpl3;Rpl31;Rpl34;Rpl36;Rpl5;Rpl6;Rpl7a;Rpl7l1;Rpn2;Rpp14;Rpp21;Rpp38;Rps10;Rps11;Rps12;Rps13;Rps14;Rps15;Rps15a;Rps16;Rps17;Rps19;Rps19bp1;Rps2;Rps23;Rps24;Rps25;Rps27;Rps27a;Rps28;Rps3;Rps4x;Rps5;Rps6;Rps6kb2;Rps7;Rps8;Rps9;Rpusd4;Rrp1;Rrp36;Rrp8;Rrp9;Rrs1;Rsad2;Rsl24d1;Rtcb;Rtf1;Ruvbl1;Ruvbl2;Rxrb;S100a1;S100a10;S100a13;S100a16;S100a4;S100b;S1pr1;Safb;Safb2;Sall1;Samhd1;Sap18;Sap30;Sap30bp;Sap30l;Sarnp;Sart1;Sash1;Sbds;Scd1;Scd2;Scnm1;Scp2;Sdcbp2;Sde2;Sdha;Sdhaf1;Sdhaf2;Sdhb;Sec13;Sec14l2;Secisbp2;Selenbp1;Sertad2;Sertad3;Setd1a;Setd1b;Setd6;Sf3a2;Sf3a3;Sf3b2;Sf3b5;Sf3b6;Sfpq;Sfr1;Sirt2;Sirt7;Six5;Skap2;Ski;Slc13a5;Slc25a10;Slc35a2;Slc35f6;Slc39a7;Slc3a2;Slc44a1;Slu7;Smad5;Smad9;Smarcb1;Smarcc1;Smarcd3;Smarce1;Smdt1;Smn1;Smndc1;Smox;Smu1;Smyd1;Snapc2;Snapc5;Snf8;Snrnp25;Snrnp35;Snrnp40;Snrnp70;Snrpa;Snrpa1;Snrpb;Snrpb2;Snrpc;Snrpd3;Snrpg;Snupn;Snw1;Snx15;Sod1;Son;Sorbs1;Sorl1;Sox11;Sox12;Sox13;Sox2;Sox3;Sox4;Sox6;Sox9;Spag5;Sparc;Spc24;Specc1;Spen;Sphk2;Spr;Sptbn1;Sqstm1;Sra1;Src;Srebf1;Srebf2;Sri;Srp19;Srp68;Srp72;Srrm2;Srrt;Srsf9;Ssrp1;Ssu72;Stac3;Stard3;Stat3;Stat5a;Stk11;Stk16;Stk17b;Stk19;Stk24;Ston2;Strada;Strn3;Styx;Sugp1;Sumo2;Sumo3;Sun2;Supt3;Surf6;Swi5;Syf2;Syncrip;Tab1;Tab2;Taf10;Taf12;Taf13;Taf6l;Taf7;Taf8;Taf9;Tap2;Tarbp2;Tardbp;Tbca;Tbl3;Tcea2;Tcf3;Tcf7l1;Tdg;Tead1;Ten1;Terf2ip;Tesk2;Tfpt;Tgif2;Thap11;Thap7;Thoc3;Thoc6;Thoc7;Thrsp;Timm13;Timm17a;Timm44;Timm50;Tkt;Tle2;Tle3;Tmem179b;Tmem70;Tnfaip8;Tnip1;Tnip2;Tnrc18;Tnrc6a;Tnrc6b;Top1;Top2a;Tox2;Tpt1;Tpx2;Tra2a;Traf4;Traf7;Traip;Trap1;Trappc2;Trex1;Trim25;Trim30d;Trim41;Trim8;Trip10;Trmt112;Trps1;Tsen15;Tsen2;Tsen34;Tsfm;Tsn;Tspan15;Ttbk1;Ttc5;Tubg1;Tulp3;Txn2;Txnl4a;Txnrd1;Txnrd3;U2af1;U2af1l4;U2af2;Uba52;Ubb;Ubc;Ube2v1;Ubqln1;Ubr5;Ubxn1;Ubxn8;Uchl3;Uhrf1;Upf3a;Upf3b;Upp1;Uqcc2;Uqcc3;Uqcrc2;Urod;Usf1;Usf2;Utp14b;Utp18;Utp23;Utp3;Utp6;Vcp;Vezf1;Vhl;Vim;Vps72;Vrk1;Vrk3;Vta1;Vwa5a;Wars2;Wbp11;Wbp2;Wbp4;Wdr18;Wdr26;Wdr46;Wdr74;Wdr82;Wwtr1;Xpa;Xrcc1;Xrcc4;Xrcc6;Yap1;Yipf1;Yipf5;Zbtb12;Zbtb20;Zbtb7b;Zc3h13;Zc3h4;Zc3h8;Zcchc17;Zeb1;Zfp212;Zfp217;Zfp3;Zfp395;Zfp438;Zfyve27;Zhx2;Zhx3;Zkscan4;Zmat5;Zmym3;Znhit1;Zpr1	Abcg2;Abl1;Acaca;Acot7;Acsl5;Adar;Adarb1;Adarb2;Aebp2;Aff2;Aff3;Aftph;Agtpbp1;Ahctf1;Ajuba;Ak9;Akap11;Akap17b;Akap8;Akirin1;Aldh1b1;Alkbh1;Alx4;Anapc4;Ankrd12;Ankrd7;Anks1b;Anln;Ano2;Anxa11;Apbb1;Apbb3;Api5;Ar;Arfgef1;Arfip2;Arhgap15;Arhgap28;Arhgap32;Arhgap33;Arhgef11;Arhgef5;Arid1b;Arid3a;Arid4b;Arih1;Arih2;Arl4a;Armc8;Arnt;Ascc3;Atad2;Atf2;Atf3;Atf7ip;Atmin;Atp10d;Atp2b1;Atp6v0a1;Atp6v1a;Atp6v1d;Atp8a2;Atp8b2;Atr;Atrx;Atxn3;Atxn7;Atxn7l3;AW551984;B4galt2;Bahd1;Baiap2l1;Baiap2l2;Bap1;Barx2;Basp1;Bcl11a;Bclaf1;Bcor;Becn1;Bhlhe22;Blm;Bmi1;Bms1;Bmx;Bnip3;Brap;Brat1;Brms1l;Brwd1;Btaf1;Btbd10;Cabin1;Cabyr;Cacnb4;Cadps2;Camk4;Camkk1;Camta1;Cand1;Caprin2;Carf;Carm1;Casc3;Casp2;Casp8;Casp8ap2;Cblb;Cbx7;Ccar2;Ccdc110;Ccdc92;Ccnc;Ccne1;Ccnl1;Ccnl2;Ccnt2;Ccny;Cd33;Cdc14b;Cdc27;Cdc40;Cdc7;Cdca7l;Cdh6;Cdk13;Cdk14;Cdk19;Cdk5r1;Cdk5rap1;Cdkl1;Cdkl2;Cdkl5;Cdkn2aip;Cdyl;Cebpb;Celf1;Celf4;Cenpw;Cep162;Cep19;Cep68;Cfap45;Cfl2;Cggbp1;Chd1;Chd9;Chfr;Chml;Chmp1a;Chuk;Ciart;Clic3;Clint1;Clock;Cmip;Cmtm8;Cnot2;Cnot7;Cog5;Coil;Cops7b;Cox15;Cpeb1;Cpeb3;Cpsf6;Creb1;Crebrf;Crebzf;Cse1l;Csf1r;Csnk1a1;Csnk1e;Cstf2;Cstf3;Ctc1;Ctdp1;Ctdspl2;Ctr9;Ctsc;Ctsk;Cul1;Cul2;Cul4b;Cwc22;Cxadr;Cyb5rl;Cyth3;Dab2;Dact1;Dars2;Dcaf17;Dcaf6;Dcaf8;Dck;Dclre1c;Dcun1d1;Dcun1d3;Ddb2;Ddi2;Ddx20;Ddx24;Ddx31;Ddx3y;Ddx42;Ddx50;Dedd2;Dennd2d;Dennd4b;Dgcr8;Dgke;Dgkq;Dhx33;Dimt1;Dis3;Dmtf1;Dnaaf1;Dnajb1;Dnajc21;Dnmt1;Doc2a;Dock10;Dock4;Dph1;Dph3;Dr1;Dtl;Dusp10;Dusp2;Dusp26;Dusp4;Dusp6;Dydc2;Dyrk1a;Dyrk2;Dyrk3;Dzip1;Eaf1;Ebf1;Ecd;Edc4;Egr1;Egr2;Egr3;Ehmt1;Eid1;Eif4enif1;Elac1;Elk1;Elk4;Ell;Ell2;Emx1;Enc1;Eng;Ep300;Epb41;Epc1;Epha3;Epha6;Epn3;Ercc8;Eri1;Etaa1;Ets1;Ets2;Etv3;Etv6;Ezh1;Faf1;Fam120b;Fam131b;Fam20b;Fam76b;Fancg;Fancm;Fank1;Fastkd3;Fbxw7;Fem1b;Fem1c;Fkbp5;Fkrp;Fmr1;Fos;Fosb;Fosl2;Foxc1;Foxc2;Foxf2;Foxk2;Frk;Fyttd1;G2e3;Gabpb1;Gabra5;Gata2;Gcc2;Gemin5;Ggps1;Gjc1;Glyr1;Gmcl1;Gnai1;Gnl2;Gnl3l;Golga3;Golga4;Gorab;Gpatch3;Gper1;Gpsm1;Grhl1;Grhl3;Grk5;Grsf1;Gsdmd;Gtf2h1;Gtf2ird1;Gtf3c1;Gtf3c3;Gtf3c4;Gzf1;Habp4;Hace1;Hat1;Hcfc2;Hdac11;Hdac5;Hdac9;Heatr1;Heatr5b;Hectd1;Herc4;Hif1a;Hipk3;Hivep1;Hjurp;Hltf;Hnrnph1;Hnrnpk;Hpgd;Hpse;Hsf2;Hsf4;Hsph1;Htt;Huwe1;Ibtk;Ice1;Ice2;Ier2;Ier5;Ighmbp2;Il16;Ilf3;Ing2;Ing5;Ino80;Inpp4a;Ints5;Ints6;Ints7;Ip6k1;Ipmk;Ipo11;Ipo5;Ippk;Iqcb1;Irf8;Itch;Itpkc;Itpr1;Itpr3;Jade1;Jade3;Jak2;Jarid2;Jazf1;Jph1;Junb;Jund;Kalrn;Kansl1;Kansl3;Kat2a;Kat7;Katnbl1;Kazn;Kctd10;Kctd13;Kdm3a;Kdm4b;Kdm5a;Kdm5d;Kdm6a;Kdm7a;Kif2a;Kit;Klc2;Klf11;Klf5;Klf6;Klf8;Klhdc10;Klhl20;Klhl7;Klhl8;Kmt5a;Kpna1;Kpna3;Krr1;Krt18;Krt8;L3mbtl3;Lancl2;Lbr;Lcor;Ldb2;Lef1;Lig3;Limk1;Lipa;Lmna;Lmnb2;Lmo7;Lrif1;Lrpprc;Lrrc34;Lsm11;Lypla1;Maf;Mafb;Mafk;Mamld1;Map1s;Map2;Mapk1;Mapk10;Mapk11;Mapk14;Mapk9;Mapkbp1;Mark2;Matr3;Mau2;Mbd4;Mbnl1;Mbnl2;Mcm3ap;Mctp2;Mdm2;Mdm4;Mecom;Med1;Med14;Med16;Med23;Med24;Mef2a;Mef2c;Mex3b;Mga;Mier2;Mier3;Mios;Mlh1;Mlh3;Mlip;Mllt11;Mllt3;Mndal;Mob2;Morc2a;Morc3;Morc4;Morf4l2;Mphosph10;Mpp7;Mrgbp;Msc;Msh2;Msh6;Msra;Msx1;Mta3;Mtf2;Mtif2;Mtor;Mtpap;Mtrr;Mtx2;Myb;Mycbp;Mycbp2;Mycl;Mynn;Myo1c;Myrf;Mysm1;Mzf1;Naa35;Naa40;Naa50;Naaladl2;Nabp1;Nampt;Napepld;Narf;Nat10;Nbea;Nbn;Ncam2;Ncapd3;Ncbp1;Ncoa2;Ncoa3;Necab1;Nek11;Nfatc2;Nfatc3;Nfrkb;Nfx1;Nfyb;Nfyc;Nin;Nisch;Nkrf;Nkx3-1;Nmd3;Nol10;Nol11;Nol4;Nol4l;Nol6;Nos1;Npas2;Npas4;Npat;Nphp4;Nr1d2;Nr2c1;Nr2f2;Nr4a1;Nr4a2;Nrg1;Nrip1;Nsmf;Nt5e;Nub1;Nudcd1;Nufip2;Numa1;Nup107;Nup153;Nup205;Nup98;Nvl;Nxf1;Oas1c;Ogfod1;Ogt;Opa1;Orc3;Orc4;Orc5;Osbp;Oxr1;Pafah1b2;Pak1;Pak6;Palb2;Papola;Papolg;Parg;Parm1;Patl1;Paxip1;Pbrm1;Pcf11;Pcnp;Pcsk2;Pde4a;Pdgfra;Pdik1l;Pdk3;Pds5a;Pds5b;Pdxk;Per2;Pex11b;Pgbd5;Phf12;Phf13;Phf6;Phf8;Pias1;Pias2;Pias3;Pik3c2a;Pik3c2b;Pik3cb;Pip5k1a;Pip5k1c;Pknox2;Pkp2;Plcd3;Plekha1;Plekha5;Plekha7;Plekha8;Plekhh2;Plekhm1;Plk2;Plk3;Plk4;Plk5;Plscr2;Pm20d2;Pms2;Pnisr;Pnma1;Pnma2;Poc5;Pold3;Poli;Polk;Polr1a;Polr1b;Polr2b;Polr3a;Polr3e;Polr3k;Pom121;Pou3f1;Pparg;Pphln1;Ppm1d;Ppm1e;Ppm1h;Ppp1cb;Ppp1cc;Ppp1r12a;Ppp1r13b;Ppp2r5c;Prdm15;Prdm4;Prdm8;Prkaa1;Prkaa2;Prkab2;Prkaca;Prkag2;Prkcb;Prkcd;Prkcz;Prkdc;Prkg1;Prmt6;Prox1;Prpf18;Prpf38a;Prpf4b;Prpf8;Prr7;Pskh1;Psme3;Psrc1;Ptcd3;Pten;Pthlh;Ptk2;Ptpdc1;Ptpn6;Pwwp2b;Qrich1;Qsox2;Rab11fip3;Rab5a;Rad18;Rad50;Rai14;Ralyl;Ranbp2;Ranbp9;Rangap1;Rapgef5;Raph1;Rbbp4;Rbbp5;Rbbp6;Rbbp8;Rbfox2;Rbm11;Rbm12b2;Rbm15b;Rbm24;Rbm48;Rbpms;Rcc2;Recql;Rerg;Rev3l;Rfwd3;Rfx5;Rgs10;Rgs14;Rgs2;Rif1;Rit2;Rlim;Rmnd5a;Rnf111;Rnf126;Rnf14;Rnf2;Rnf32;Rnf38;Rnf4;Rnpc3;Rpap2;Rpgrip1l;Rprd1b;Rps6ka2;Rps6ka4;Rps6ka5;Rps6kb1;Rragc;Rragd;Rrn3;Rrp12;Rrp1b;Rsl1d1;Rsph1;Rubcn;Rufy1;Runx1t1;Rybp;S100pbp;Satb1;Satb2;Sbf1;Scai;Scn1a;Scoc;Senp1;Senp2;Senp5;Setdb1;Setx;Sf3b1;Sfmbt1;Sgk1;Sgk2;Sgms2;Sh3bgrl2;Sh3bp5;Sh3d19;Shoc2;Shq1;Siah2;Siah3;Simc1;Sipa1l3;Sirt1;Skil;Skp2;Sla;Slc16a7;Slc40a1;Slc7a14;Slc8a1;Slf1;Slx4;Smad3;Smad7;Smap2;Smarca1;Smarca5;Smarcad1;Smarcal1;Smc5;Smc6;Smcr8;Snapc3;Sntb2;Snx20;Sox10;Sox17;Sp100;Spast;Spata13;Spata2;Spats2l;Spin1;Spop;Sprn;Spry1;Sptbn4;Spty2d1;Srf;Srpk1;Srsf7;Ss18l1;Stag1;Stag2;Stam2;Stat6;Stau2;Stil;Stk35;Stk39;Stk4;Stox1;Stx1b;Stx6;Stxbp1;Sugp2;Sumo1;Sun1;Suz12;Sympk;Syn1;Syne1;Syne2;Tacc2;Taf1b;Taf1d;Taf2;Taf4b;Taf5;Taf5l;Tapt1;Tbc1d14;Tbc1d2;Tbk1;Tbp;Tbpl1;Tcf7;Tdrd3;Tecpr1;Tenm1;Tenm2;Tert;Tet2;Tex10;Tfcp2;Tfdp1;Tgoln1;Thoc1;Thoc2;Thrb;Thumpd3;Tjp3;Tlk1;Tlk2;Tnfaip8l3;Tnks;Tollip;Top2b;Topbp1;Topors;Tpp2;Trim16;Trim24;Trim33;Trim37;Trip12;Trmt10b;Trmt10c;Trp53inp1;Tshz3;Tspan2;Tspan5;Tspyl1;Tsr1;Ttc3;Tut1;U2surp;Uaca;Uap1;Uba2;Ube2o;Ube2ql1;Ube2v2;Ubn1;Uhmk1;Usb1;Ush1g;Uso1;Usp10;Usp11;Usp15;Usp21;Usp22;Usp28;Usp33;Usp45;Usp48;Uspl1;Utp15;Utp20;Utrn;Uty;Vezt;Vps37a;Vps54;Vwa3b;Wac;Wdfy3;Wdhd1;Wdr3;Wdr36;Wdr43;Wdr5b;Wee1;Wipi2;Wrn;Wtap;Xpo1;Xpo4;Xpo5;Xpo6;Xpot;Yaf2;Yars2;Yme1l1;Ypel3;Ypel4;Zbed6;Zbtb1;Zbtb11;Zbtb14;Zbtb18;Zbtb21;Zbtb24;Zbtb25;Zbtb26;Zbtb38;Zbtb49;Zbtb6;Zc3h14;Zc3h18;Zcchc12;Zcchc4;Zcchc8;Zdhhc5;Zfp174;Zfp202;Zfp397;Zfp433;Zfp655;Zfp677;Zfp715;Zfp758;Zfpm2;Zic1;Zmiz2;Zmym2;Zmynd11;Zmynd8;Znrf2;Zranb2;Zrsr2;Zscan26;Zwint
Cell Projection Membrane	GOCC	2.20721	2.98192	Adora1;Aif1l;Akt2;Amn1;Apc2;Appl2;Aqp4;Arf4;Arpc1a;Atf4;Atp1b2;Bbip1;Cacng8;Cask;Cd44;Cdc37;Cfl1;Cib1;Cltb;Cybrd1;Dlc1;Dnm2;Drd2;Eef1a1;Egfr;Ehd1;Entpd2;Epb41l5;Eps8;Erbb2;Evc;Ezr;Fam107a;Fermt2;Fzd9;Gabbr1;Gabrg1;Gna13;Gnb1;Gpr161;Gpr37l1;Gucy2e;Hsp90ab1;Inpp5k;Insr;Kank1;Kcnk1;Ksr1;Lima1;Macf1;Mapre1;Mapt;Msn;Myo10;Myo6;Nme1;Nradd;Pde9a;Pdpn;Pemt;Pex19;Phlpp2;Pkd2;Plcg2;Pld2;Plekho1;Ppp1r9b;Prom1;Psd2;Pth1r;Ptprz1;Rab35;Rab8a;Rac1;Rapgef3;Rasgrp2;Rdh11;Rhoa;Rom1;Rps3;Sgce;Shank2;Shisa9;Slc1a2;Slc20a2;Slc22a21;Slc26a6;Slc39a6;Slc46a1;Slc7a11;Slc7a5;Smo;Snap29;Spry2;Spry4;Sptbn1;Src;Them4;Thy1;Tln1;Trpm6;Ttyh1;Twf1;Txndc15;Wwc1	Abcg2;Ace;Adam17;Adcy3;Adgrv1;Akap5;Amn;Aqp1;Arf6;Atp2b1;Atp2b2;Atp6ap2;Atp7a;B4galt1;Bbs1;Bbs4;Bbs5;Bbs7;Bbs9;Bmx;C2cd5;Cdkl5;Chrna7;Clasp2;Coro1c;Cys1;Dlg1;Dmtn;Dpp4;Efcab7;Ehd3;Enpep;Epb41l3;Epha2;Eps8l2;Evc2;Fap;Fermt1;Fgd5;Folr1;Fscn1;Gabra1;Gabra3;Gabra4;Gabra5;Gabrg2;Gper1;Gria2;Hcn1;Hcn2;Hip1r;Inpp5j;Itga3;Itga8;Itgav;Kcnc1;Kcnc2;Kcnc3;Kcnh1;Map2;Mapk8ip3;Mtmr6;Myo1c;Myo1d;Nckap1;Ndrg4;Ninj1;Oprd1;P2ry12;Pacsin1;Pak1;Pdxp;Piezo1;Pik3cb;Pip5k1a;Pip5k1c;Plb1;Plcg1;Plek;Plek2;Plekha1;Plxnd1;Prkcb;Psd;Psd3;Ptger3;Ptprj;Scarb1;Sh2d3c;Shisa6;Shisa8;Slc12a5;Slc19a1;Slc22a5;Slc26a2;Slc26a4;Slc38a4;Slc5a6;Slc7a8;Slco1a5;Sntg1;Spata13;Syne2;Synj2;Tiam1;Tmem231;Tmem67;Tpm1;Trpv4;Ttc8;Unc5a;Utrn;Vezt
Microtubule Organizing Center Attachment Site	GOCC	0.82081	1.35755	Clmn;Spag4;Sun2	Sun1;Syne1;Syne2;Syne3
M Band	GOCC	0.82051	-0.895553	Aldoa;Ank2;Myom3;Ppp2r5a;S100a1;Sptbn1	Fhl2;Hspb1;Kctd6;Slmap
Spindle Midzone	GOCC	0.783319	0.755162	Arl8a;Aurka;Ccdc69;Cdca8;Cenpv;Cttn;Gem;Mapre1;Plk1;Ttc28	App;Arl8b;Camk2b;Ctdp1;Eml1;Map9;Mapre2;Numa1;Rcc2;Rif1
Growth Cone	GOCC	1.8775	5.09694	Abi1;Adgrl1;Amfr;Arpc3;Auts2;Cables1;Calm3;Cbarp;Cfl1;Cib1;Clu;Ctsz;Cttn;Cyfip1;Cyth2;Dbn1;Dctn2;Disc1;Dnm2;Dpysl3;Dtnbp1;Eno1;Eps8;Exoc7;Fez1;Fkbp4;Flna;Fxr1;Fxr2;Gpm6a;Hnrnpr;Hsp90ab1;Iqgap1;Kif21b;Kif5b;Lrp1;Mapt;Myh10;Myh14;Ncam1;Ndrg2;Nectin1;Neo1;Ngef;Ntrk2;Orai1;Pafah1b1;Palld;Pink1;Ppp1r2;Ppp1r9a;Ppp1r9b;Prex1;Psen1;Psen2;Ptch1;Ptprf;Ptprz1;Rac3;Rapgef3;Shank2;Sigmar1;Sirt2;Smn1;Smo;Snx18;Src;Thy1;Tmod2;Tnk2;Tor1a;Twf2;Ywhae;Zfyve27;Zpr1	Aatk;Abl1;Acap3;Adcy10;Als2;Apbb1;App;Arhgef7;Arpc5;Atcay;Basp1;Calm2;Ccdc120;Cdk5r1;Cdk5r2;Cdkl5;Chrna7;Clasp2;Cnr1;Cobl;Copa;Copg2;Cpeb1;Csnk1e;Ctnnd1;Cxadr;Dclk1;Dlg3;Dpysl2;Dscam;Dvl1;Elavl4;Eno2;Epha4;Erc2;Exoc6;Exoc8;Fgf13;Flrt3;Fmr1;Fscn1;Gdpd5;Git1;Gprin1;Gria2;Hdac5;Ighmbp2;Inpp5j;Itga3;Itga4;Kif3c;Kif5a;Kif5c;Limk1;Lmtk2;Lrig2;Lrrk2;Lrrtm1;Map1b;Map2;Map3k12;Mapk8ip3;Myo9a;Ndel1;Nefl;Nin;Nrsn1;Orai2;Otx2;Pak1;Pcdh9;Pclo;Ptk2b;Rapgef4;Rasgrf1;Rtn4r;Rufy3;Setx;Shtn1;Sirt1;Slc2a13;Snap25;Snca;Ssh1;Stmn2;Stx3;Tenm2;Tiam1;Tiam2;Timp2;Trak1;Trak2;Trpc5;Trpv4;Tsc2;Tshz3;Tubb3;Usp9x;Wdr47;Whrn
Sarcoplasm	GOCC	-0.781554	1.33223	Agl;Akt2;Baalc;Calu;Camk2g;Dtnbp1;E2f5;Gsn;Gstm7;Hax1;Itpr2;Jph2;Jsrp1;Myh10;Nol3;Pomt1;Pygm;Reep5;Ryr1;S100a1;Sar1a;Sertad1;Slc2a4;Sri;Tmem109	Akap6;Ank3;Atp2a2;Atp2a3;Cacna2d1;Camk2b;Camk2d;Fabp3;Fkbp1a;H6pd;Habp4;Itpr1;Itpr3;Jph1;Jph3;Jph4;Kcnma1;Mef2c;Mtmr12;Nos1;Nos1ap;Pln;Rasd1;Ryr2;Scn3a;Slc8a3;Spock1;Srl;Syne2;Thbs1;Xdh
Cuticular Plate	GOCC	0.676844	-0.686523	Fchsd1;Sptan1;Sptbn1	Calb1;Pvalb
Female Germ Cell Nucleus	GOCC	1.02942	0.605679	Aurka;Gtf2b;Hmgn1;Hmgn2;Yap1	Coil;Dnmt1;Ncapd3;Tbp
Peptidase Complex	GOCC	6.99434	-2.54673	Adrm1;Afg3l1;Arxes1;Arxes2;Capn2;Capns1;Cradd;Dnajb2;F3;Gpaa1;Htra2;Ide;Pigs;Pigt;Pigu;Psma1;Psma2;Psma3;Psma4;Psma5;Psma6;Psma7;Psma8;Psmb1;Psmb10;Psmb2;Psmb3;Psmb4;Psmb5;Psmb6;Psmb7;Psmb8;Psmb9;Psmc2;Psmc3;Psmc4;Psmc5;Psmd10;Psmd11;Psmd13;Psmd14;Psmd2;Psmd3;Psmd4;Psmd6;Psmd7;Psmd8;Psmd9;Psme1;Psme2;Psmf1;Rad23a;Rad23b;Sec11a;Sec11c;Sf3b5;Spcs1;Spcs2;Supt3;Taf10;Taf12;Taf6l;Taf9;Txnl1;Ubqln1;Vcp;Zfand2b	Afg3l2;Atxn7;Atxn7l3;Capn1;Casp2;Cfh;Fap;Hspb1;Kat2a;Prickle1;Psmd1;Psmd5;Psme3;Spcs3;Tada2b;Taf5l;Thbd;Ubr1;Usp14;Usp22;Usp25
Iswi-Type Complex	GOCC	-0.728956	-0.746654	Bptf;Cecr2;Chrac1	Rbbp4;Smarca1;Smarca5
Smn-Sm Protein Complex	GOCC	2.62161	-1.19931	Gemin7;Gemin8;Smn1;Snrpb;Snrpd1;Snrpd2;Snrpd3;Snrpe;Snrpf;Snrpg	Ddx20;Fmr1;Gemin5
Nuclear Telomere Cap Complex	GOCC	-0.672139	-0.686523	Ten1;Terf2ip	Ctc1;Terb1
Mhc Class I Protein Complex	GOCC	1.00979	-2.13248	B2m;H2-D1;H2-K1;Mr1
Presynaptic Active Zone Cytoplasmic Component	GOCC	-0.809685	2.32764	Bsn;Ctbp1;Ctbp2;Erc1;Unc13c	Ctnnd1;Erc2;Pclo;Ppfia3;Rimbp2;Rims1;Rims2;Rims3;Rims4;Stxbp1;Unc13b
Rough Endoplasmic Reticulum	GOCC	4.20362	-1.83662	Ccdc47;Ckap4;Lrpap1;Lyz2;Myoc;Pkm;Plod1;Plod3;Psen1;Rab14;Rangrf;Rpl18;Rpl27;Rpl6;Rpn1;Rps21;Rps23;Rps26;Rps28;Rps29;Sec61a1;Sec61b;Sec61g;Sec63;Srprb;Ssr4;Tmcc1;Tmem97	Cdkal1;Edn1;Fkrp;Pi4kb;Resp18;Sec61a2;Stau1;Syne3;Vtn
Torc2 Complex	GOCC	-0.803267	0.99174	Prr5;Sesn3	Mtor;Prr5l;Rictor;Tti1
Ripoptosome	GOCC	1.45877	-0.596395	Fadd;Ripk1;Ticam1	Casp8
Pore Complex	GOCC	2.87891	-0.895553	Bak1;Bax;Bcl2;C8g;Pdzd11;Slc25a4;Slc25a5;Tomm40;Tomm40l;Vdac1;Vdac2	Adam10;Cd34;Plekha7;Tspan33
Cytosolic Small Ribosomal Subunit	GOCC	7.72923	-4.2631	Eif2d;Fau;Mcts1;Rps10;Rps11;Rps12;Rps13;Rps14;Rps15;Rps15a;Rps16;Rps17;Rps18;Rps19;Rps2;Rps20;Rps21;Rps23;Rps24;Rps25;Rps26;Rps27;Rps27a;Rps28;Rps29;Rps3;Rps4x;Rps5;Rps6;Rps7;Rps8;Rps9;Rpsa;Uba52;Ubb	Larp4
Vacuolar Proton-Transporting V-Type Atpase, V1 Domain	GOCC	-0.803267	2.05676	Atp6v1e1;Atp6v1f	Atp6v1a;Atp6v1b2;Atp6v1c1;Atp6v1d;Atp6v1g2;Atp6v1h
Hops Complex	GOCC	-1.76198	1.94565	Aktip	Hook1;Stx17;Vps18;Vps33a;Vps39;Vps41;Vps8
Insulin-Responsive Compartment	GOCC	1.85889	-0.951032	Akt2;Lrp1;Rab13;Rab4a;Rab4b;Slc2a4	Myo5a;Pikfyve
Centriolar Satellite	GOCC	-3.12774	3.51816	Ccdc13;Ccdc18;Ccdc61;Cep63;Chd3;Exoc7;Flii;G6pdx;Ift43;Itgb1bp1;Kif5b;Knstrn;Lhcgr;Nek6;Nudt21;Plk1;Spag5;Upf3b	Ak5;Bbs1;Bbs4;Bbs5;Bbs7;Bbs9;C2cd3;C2cd5;Ccdc113;Ccdc57;Cep162;Cep290;Cep68;Cep72;Cfap53;Ddhd2;Dzip1;Fnip2;Klhl12;Klhl4;Krt18;Lats2;Lrif1;Lrrc49;Mdm1;Mpp1;Myof;Naa40;Odf2l;Ofd1;Pcnt;Pdzd2;Pibf1;Pik3r5;Pja2;Prkcq;Pxk;Rab11fip3;Rab11fip5;Rassf7;Ssx2ip;Taf1d;Tbc1d31;Tek;Tmem63a;Ttc8;Ubn1;Zbed6;Zmynd10
Distal Axon	GOCC	-1.05054	7.86713	Abi1;Actb;Actg1;Adgrl1;Adora1;Adra2a;Amfr;Anxa5;Arpc3;Atp6v0d1;Auts2;Blvrb;Cables1;Cad;Calm3;Cbarp;Cfl1;Cib1;Clcn3;Clu;Cplx2;Ctsz;Cttn;Cyfip1;Cyth2;Dbn1;Dctn2;Disc1;Dnm2;Dpysl3;Drd2;Dtnbp1;Eno1;Eps8;Exoc7;Fez1;Fkbp4;Flna;Fxr1;Fxr2;Glul;Gpm6a;Hnrnpr;Hsp90ab1;Hspa8;Ilk;Iqgap1;Itsn1;Kcnip3;Kcnk2;Kif21b;Kif5b;Lrp1;Mapt;Mical1;Myh10;Myh14;Ncam1;Ndrg2;Nectin1;Neo1;Ngef;Ntrk2;Orai1;P2rx4;P2rx7;Pafah1b1;Palld;Pebp1;Penk;Pink1;Ppp1r2;Ppp1r9a;Ppp1r9b;Prex1;Prnp;Psen1;Psen2;Ptch1;Ptprf;Ptprz1;Rac3;Rapgef3;Rpl26;Shank2;Sigmar1;Sirt2;Slc4a8;Smn1;Smo;Snx18;Src;Sri;Syt11;Thy1;Tmod2;Tnk2;Tor1a;Twf2;Unc13c;Ywhae;Zfyve27;Zpr1	Aak1;Aatk;Abl1;Acap3;Adcy10;Adcyap1;Als2;Amph;Apbb1;App;Aqp1;Arhgef7;Arpc5;Atcay;Atp1a3;Basp1;Bdnf;Bin1;Brsk2;Calb1;Calm2;Ccdc120;Cdh1;Cdh8;Cdk5r1;Cdk5r2;Cdkl5;Chrm1;Chrm2;Chrm3;Chrna7;Clasp2;Cnr1;Cobl;Copa;Copg2;Cpeb1;Cplx1;Cplx3;Crhbp;Crhr2;Csnk1e;Ctnnd1;Cxadr;Dclk1;Dgki;Dixdc1;Dlg3;Dpysl2;Dscam;Dvl1;Elavl4;Elk1;Eno2;Epha4;Erc2;Exoc6;Exoc8;Fgf13;Fkbp1a;Flrt3;Fmr1;Fscn1;Gabrb3;Gad1;Gdpd5;Git1;Got1;Gper1;Gprin1;Gria2;Gria3;Gria4;Grik1;Grik2;Grik3;Grik4;Grm4;Grm7;Hcn1;Hdac5;Hnrnpk;Htr1b;Htr7;Ighmbp2;Inpp5j;Itga3;Itga4;Kcna1;Kcna3;Kcnab2;Kcnc1;Kcnc2;Kcnc3;Kcnma1;Kcnq5;Kif3c;Kif5a;Kif5c;Limk1;Lmtk2;Lrig2;Lrrk2;Lrrtm1;Map1b;Map2;Map3k12;Mapk8ip3;Myo9a;Ncs1;Ndel1;Nefl;Nin;Nos1;Nrsn1;Ophn1;Oprd1;Orai2;Otx2;Pacsin1;Pak1;Pcdh9;Pclo;Pcsk1;Pdyn;Pgr;Polg;Ppp2ca;Prkca;Prkcb;Prkcg;Prrt2;Ptk2b;Ptprn2;Rab3a;Rab5a;Rapgef4;Rasgrf1;Rgs10;Rimbp2;Ror1;Rtn4r;Rufy3;Setx;Shtn1;Sirt1;Slc18a2;Slc1a1;Slc2a13;Slc4a10;Slc6a3;Slc8a1;Slc8a3;Slc9a6;Snap25;Snap91;Snca;Sncg;Ssh1;Stmn2;Stx3;Synj1;Synj2;Tanc1;Tbc1d24;Tenm2;Th;Tiam1;Tiam2;Timp2;Trak1;Trak2;Trpc5;Trpv4;Tsc2;Tshz3;Tubb3;Unc13b;Usp9x;Wdr47;Whrn
H4 Histone Acetyltransferase Complex	GOCC	1.65714	0.584699	Actb;Actg1;Actl6a;Dmap1;Kansl2;Kat5;Kat8;Mcrs1;Morf4l1;Msl1;Msl3l2;Phf20;Ruvbl1;Ruvbl2;Vps72	Atf2;Epc1;Epc2;Kansl1;Kansl3;Morf4l2;Mrgbp;Msl3;Ogt;Phf20l1;Yeats2
P-Body	GOCC	1.55453	-0.717909	Ago1;Apobec3;Btbd1;Carhsp1;Cnot8;Dcps;Hax1;Isg20;Lsm1;Lsm14a;Lsm2;Lsm3;Lsm4;Lsm6;Mex3a;Pnrc2;Polr2g;Psma2;Psma4;Psma6;Psmc2;Psmc3;Samd4b;Sqstm1;Tnrc6a;Tnrc6b;Top1;Trim30d;Ybx1;Zfp36l1	Ago2;Ajuba;Btbd2;Cnot1;Cnot2;Cnot7;Cpeb1;Csde1;Dcp1a;Edc4;Eif4enif1;Igf2bp3;Kif5a;Mex3b;Noct;Pan2;Pan3;Patl1;Rbpms;Rc3h2;Syne1;Ythdf1;Ythdf3;Zfp36
Methyltransferase Complex	GOCC	2.68264	-0.850744	Ash2l;Bod1;Bod1l;Chd8;Clns1a;Eed;Erh;Ezh2;Hsd17b10;Ino80c;Kat8;Kmt2b;Kmt2c;Kmt2d;Mcrs1;Mettl1;Mettl14;Mettl3;N6amt1;Pagr1a;Phf19;Phf20;Prmt1;Prpf31;Ruvbl1;Ruvbl2;Setd1a;Setd1b;Snrpb;Snrpd1;Snrpd2;Snrpd3;Snrpe;Snrpf;Snrpg;Taf7;Taf9;Wdr82;Zc3h13	Aebp2;Dydc2;Ezh1;Hcfc2;Hdac9;Jarid2;Kansl1;Kdm6a;Mga;Mtf2;Paxip1;Prdm4;Prdm8;Rbbp4;Rbbp5;Rbm15b;Riok1;Rnf2;Sirt1;Suz12;Tex10;Trim37;Trmt10c;Uty;Wdr5b;Wtap
Collagen Network	GOCC	-0.752747	-0.765172	Col4a1	Col4a5
Non-Motile Cilium	GOCC	-1.83576	2.40777	Arl3;Cep250;Drd2;Dynll2;Elmod3;Enkd1;Glis2;Gnb1;Gucy2e;Ift57;Mertk;Mkks;Pex6;Phlpp2;Phyh;Pkd2;Plekhb1;Prom1;Ptgs1;Rab8a;Rac1;Rdh11;Rom1;Shank2;Smo;Tbcc;Tubg1;Tulp3	Abca4;Adgrv1;Ano2;Bbs4;Bbs7;Cep290;Cfap69;Fam161a;Hyls1;Ift52;Ift80;Ift88;Inha;Iqcb1;Lca5;Mak;Map1b;Mdm1;Mlf1;Myo5a;Myo7a;Myrip;Nphp1;Nphp4;Npy2r;Ocrl;Opn3;Pcdh15;Pcdhb16;Prkca;Ptprk;Rapgef4;Rd3;Rpgr;Rpgrip1l;Rrh;Slc24a4;Spata7;Stx3;Tiam1;Topors;Ttc8;Ttll4;Ttll5;Ttll7;Ush1g;Wdr19;Whrn
Astrocyte Projection	GOCC	2.83707	-0.696415	Adgrg1;Aqp4;Atp1b2;Ezr;Gfap;Grm3;Kcnj10;Kcnk2;Mlc1;Mt3;Pink1;Slc1a2;Slc7a11	Adcy10;App;Grm2;Grm5;Slc2a13;Syt4
Glycoprotein Complex	GOCC	1.45204	0.700337	Dag1;Dtna;Flna;Gp1bb;Sgcb;Sgce;Snta1;Sspn	Krt8;Sgcz;Sntb1;Sntb2;Sntg1;Utrn
Organelle	GOCC	14.6769	7.95693	1810024B03Rik;2310061I04Rik;Aamp;Aass;Abat;Abca1;Abcb6;Abcb8;Abcb9;Abcd1;Abcd2;Abcd3;Abcd4;Abcf1;Abhd10;Abhd11;Abhd4;Abhd6;Abi1;Abl2;Abt1;Acaa1a;Acaa2;Acad11;Acad12;Acad9;Acadl;Acadm;Acads;Acadvl;Acat1;Acat2;Acat3;Acer3;Acin1;Ackr3;Aco1;Aco2;Acot1;Acot11;Acot13;Acot2;Acot8;Acox1;Acp6;Acsbg1;Acsf2;Acsf3;Acsl3;Acsl6;Acss1;Actb;Actg1;Actl6a;Actn1;Actn2;Actn4;Actr1a;Acy1;Acyp2;Adam15;Adamts9;Adamtsl3;Adck1;Adck5;Adcyap1r1;Add3;Adgrb1;Adh5;Adhfe1;Adi1;Adk;Adpgk;Adra1a;Adra1b;Adra2a;Adrm1;Aen;Aff1;Afg3l1;Aga;Agap2;Ager;Agl;Agmo;Ago1;Agpat3;Agpat5;Agtrap;Ahcyl1;Ahsa1;Aif1l;Aifm1;Aifm2;Aifm3;Aimp1;Aimp2;Ak1;Ak2;Ak3;Ak4;Ak6;Akap8l;Akip1;Akna;Akr1b10;Akt2;Aktip;Alas2;Aldh1l1;Aldh1l2;Aldh2;Aldh4a1;Aldh5a1;Aldh6a1;Aldh7a1;Aldh9a1;Aldoa;Aldoc;Alg1;Alg12;Alg14;Alg3;Alg5;Alkbh2;Alkbh3;Alkbh7;Alpl;Als2cl;Alyref;Alyref2;Amacr;Amfr;Amot;Amotl1;Amt;Anapc10;Anapc11;Anapc13;Anapc16;Anapc2;Anapc7;Angptl6;Ank2;Ankk1;Ankrd11;Ankrd17;Ankrd24;Ankrd6;Anp32a;Anp32b;Anp32e;Anxa5;Anxa6;Ap1g2;Ap2s1;Ap3s2;Ap4s1;Ap5s1;Apc2;Apeh;Apex1;Aph1a;Aplf;Aplp1;Aplp2;Apobec3;Apoe;Apool;Appl2;Aprt;Aptx;Aqp4;Aqp9;Arap1;Arf4;Arf5;Arfip1;Arfrp1;Arhgap24;Arhgap35;Arhgap5;Arhgdia;Arid1a;Arid5a;Arl2;Arl2bp;Arl3;Arl5c;Arl6ip4;Arl6ip5;Arl6ip6;Arl8a;Armc5;Armc7;Arnt2;Arpc1a;Arpc3;Arrb1;Arrb2;Arrdc2;Arsa;Arsk;Arxes1;Arxes2;As3mt;Asah1;Asf1a;Ash2l;Asl;Aspm;Aspscr1;Ass1;Atf4;Atf5;Atf6b;Atf7;Atg4b;Atg7;Atic;Atn1;Atp13a4;Atp1a2;Atp1b3;Atp6ap1;Atp6v0a2;Atp6v0b;Atp6v0c;Atp6v0d1;Atp6v0e2;Atp6v1e1;Atp6v1f;Atpaf2;Atraid;Atxn2l;Aup1;Aurka;Aurkaip1;Auts2;Axin2;Axl;B2m;B3galt4;B3gat3;B3glct;B4galt4;B4gat1;B9d1;B9d2;Baalc;Bag3;Bak1;Banf1;Bax;Bbip1;Bbox1;Bcap29;Bcap31;Bcas2;Bcat2;Bcdin3d;Bckdha;Bckdhb;Bcl10;Bcl2;Bcl2l12;Bcl2l2;Bcl6;Bcl7b;Bcl7c;Bcl9l;Bco2;Bcr;Bcs1l;Bdh1;Bet1;Bet1l;Bfar;Bfsp2;Bhlhe41;Bicd2;Birc5;Birc7;Bloc1s1;Bloc1s5;Blvrb;Bmp1;Bmp2k;Bmpr2;Bnip1;Bnip2;Bnip3l;Bod1;Bod1l;Bola1;Bola2;Borcs6;Borcs7;Borcs8;Bphl;Bptf;Brca1;Brcc3;Brd3;Brd7;Bri3;Bri3bp;Brix1;Bsn;Btbd1;Btd;Btf3;Btg1;Bub3;Bud31;C1qbp;Cables1;Cacng8;Cactin;Cad;Cadm1;Calcoco1;Calm3;Calr3;Calr4;Calu;Camk2g;Canx;Capn2;Capza2;Capzb;Carhsp1;Carnmt1;Cask;Casp3;Casp7;Cat;Cbarp;Cbr3;Cbr4;Cbs;Cbx1;Cbx3;Cbx8;Cby1;Cc2d1b;Ccdc12;Ccdc124;Ccdc13;Ccdc18;Ccdc187;Ccdc28b;Ccdc34;Ccdc47;Ccdc51;Ccdc61;Ccdc69;Ccdc8;Ccdc90b;Ccdc97;Cchcr1;Ccnb1;Ccnd1;Ccnd2;Ccnd3;Ccndbp1;Ccnjl;Ccnk;Ccs;Cct2;Cct3;Cct7;Cd164l2;Cd1d1;Cd2bp2;Cd320;Cd4;Cd44;Cd52;Cd63;Cd74;Cd81;Cd9;Cd93;Cdc20;Cdc42ep1;Cdc42ep4;Cdc42se1;Cdc45;Cdc5l;Cdca7;Cdca8;Cdh15;Cdh2;Cdip1;Cdipt;Cdk10;Cdk11b;Cdk2ap1;Cdk2ap2;Cdk4;Cdk5rap2;Cdk5rap3;Cdk9;Cdkn1b;Cdkn2c;Cdkn2d;Cds2;Cebpa;Cebpzos;Cecr2;Celf2;Celf3;Celsr1;Cend1;Cenpf;Cenpq;Cenpt;Cenpv;Cep128;Cep164;Cep250;Cep63;Cfap100;Cfdp1;Cfl1;Cgrrf1;Chchd10;Chchd2;Chchd3;Chchd5;Chchd6;Chd1l;Chd3;Chd4;Chd7;Chd8;Chka;Chmp2a;Chmp3;Chmp4b;Chmp5;Chp2;Chpt1;Chrac1;Chst1;Chst10;Chst11;Chst12;Chst2;Chst3;Chst7;Chsy1;Chtf18;Chtop;Churc1;Ciao1;Ciapin1;Cib1;Cic;Cidea;Cideb;Cir1;Cirbp;Cisd1;Cisd3;Ckap4;Ckap5;Ckb;Clcc1;Clcn3;Clcn4;Cldn10;Clec3b;Clic1;Clic4;Clk3;Clmn;Cln3;Cln8;Clns1a;Clpb;Clpp;Clta;Cltb;Clu;Cluap1;Clybl;Cmc1;Cmc4;Cmpk2;Cmtm3;Cmtm6;Cnbp;Cndp2;Cnih1;Cnih4;Cnn3;Cnot8;Cnp;Cnppd1;Cnpy2;Cnpy3;Coa3;Coa6;Coa7;Coasy;Colgalt2;Commd1;Commd10;Commd3;Commd4;Commd5;Commd6;Commd7;Commd9;Comt;Comtd1;Copb2;Cope;Coprs;Cops4;Cops5;Cops6;Cops7a;Copz2;Coq5;Coq7;Coq9;Coro1b;Cotl1;Cox10;Cox14;Cox17;Cox19;Cox20;Cox4i1;Cox4i2;Cox5a;Cox5b;Cox6a1;Cox6b1;Cox6c;Cox7a2;Cox7a2l;Cox7b;Cox7b2;Cox8a;Cpe;Cplx2;Cpne2;Cpne3;Cpq;Cpsf3;Cpt1a;Cpt2;Cr1l;Crabp1;Cradd;Crat;Creb3;Creb3l1;Creb3l2;Creb3l4;Creg1;Creld2;Crlf3;Crot;Crtc3;Cry1;Crym;Cs;Csdc2;Csgalnact1;Csnk2a1;Csnk2b;Cspg5;Csrp1;Cst3;Cstb;Ctbp1;Ctbp2;Ctbs;Ctcf;Ctdnep1;Ctdsp1;Ctdsp2;Ctdspl;Ctnna1;Ctnnbip1;Ctnnbl1;Ctnnd2;Ctsa;Ctsb;Ctsf;Ctso;Ctsz;Cttn;Ctu1;Cuedc2;Cutc;Cwc15;Cwc27;Cxcl14;Cxxc5;Cyb561a3;Cyb5a;Cyb5r3;Cyba;Cybrd1;Cyc1;Cycs;Cyp2d22;Cyp2j6;Cyp2j9;Cyp4f14;Cyp4f15;Cyp7b1;Cyth2;D2hgdh;Dad1;Dag1;Dap3;Dapk3;Dazap2;Dbi;Dbn1;Dbnl;Dbp;Dbt;Dbx2;Dcaf13;Dcakd;Dclre1b;Dcps;Dctn2;Dctn3;Dctn5;Dctn6;Dctpp1;Dcxr;Ddah1;Ddah2;Ddb1;Ddit3;Ddit4;Ddo;Ddost;Ddr2;Ddrgk1;Ddx1;Ddx17;Ddx18;Ddx19a;Ddx21;Ddx23;Ddx28;Ddx39b;Ddx47;Ddx49;Ddx54;Ddx56;Ddx59;Decr1;Degs1;Dennd2a;Dera;Derl1;Derl2;Desi1;Dgat1;Dgkb;Dguok;Dhcr24;Dhcr7;Dhfr;Dhrs1;Dhrs3;Dhrs4;Dhrs7;Dhrs7b;Diablo;Dis3l;Disc1;Dkc1;Dlat;Dlc1;Dlg4;Dlg5;Dmap1;Dmp1;Dmrta2;Dmwd;Dnajb11;Dnajb12;Dnajb2;Dnajb3;Dnajc1;Dnajc17;Dnajc19;Dnajc24;Dnajc3;Dnajc7;Dnajc8;Dnajc9;Dnase1l2;Dner;Dnlz;Dnm2;Dnmt3a;Dnph1;Dnttip1;Dock1;Dok1;Dok7;Dolk;Dot1l;Dpagt1;Dpf2;Dpf3;Dpm2;Dpm3;Dpy19l3;Dpy19l4;Dpysl3;Drap1;Drd2;Drg2;Drp2;Dsn1;Dst;Dtna;Dtnbp1;Dtx1;Dus2;Dusp16;Dusp23;Dvl3;Dxo;Dync1i2;Dync2li1;Dynll2;Dynlrb1;Dzip1l;E2f5;E4f1;Eaf2;Eapp;Ebna1bp2;Ebp;Ebpl;Ece1;Ech1;Echdc2;Echdc3;Echs1;Eci1;Eci2;Ecsit;Eda;Edem2;Edf1;Ednra;Ednrb;Eed;Eef1a1;Eef1d;Eef1g;Eef2;Eef2k;Efhd1;Efnb1;Egfr;Ehbp1l1;Ehd1;Ehhadh;Ehmt2;Eid2;Eif1;Eif1ad;Eif2ak2;Eif2b2;Eif2d;Eif3b;Eif3g;Eif3h;Eif3k;Eif3l;Eif4a3;Eif4ebp1;Eif4ebp2;Eif4ebp3;Eif4g1;Eif5a;Eif6;Elf2;Elmod3;Eln;Elovl1;Elovl2;Elovl5;Elp4;Elp5;Elp6;Emc10;Emc2;Emc3;Emc4;Emc6;Emc7;Emc8;Emc9;Emid1;Eml3;Emp2;Emx2;Enah;Endog;Enkd1;Eno1;Epas1;Epb41l2;Epb41l5;Epdr1;Ephb1;Ephx2;Epn1;Eps8;Erbb2;Erc1;Ercc1;Erf;Ergic3;Erh;Erlec1;Ermap;Erp29;Esd;Esrra;Etfa;Etfb;Ethe1;Etnppl;Etv4;Etv5;Eva1a;Evc;Evi5;Ewsr1;Exd1;Exoc7;Exosc1;Exosc2;Exosc3;Exosc4;Exosc5;Exosc6;Exosc7;Exosc8;Extl3;Ezh2;Ezr;Faap100;Faap20;Faap24;Fabp5;Fabp7;Fads1;Fads2;Fahd1;Fam107a;Fam162a;Fam20a;Fam20c;Fam217b;Fam222b;Fam234b;Fam32a;Fam50a;Fam98b;Farp1;Fars2;Fasn;Fat1;Fau;Fbf1;Fbl;Fbxl21;Fbxo2;Fbxo6;Fbxo7;Fbxw8;Fcf1;Fcgrt;Fchsd1;Fdft1;Fdps;Fdx1;Fdxr;Fermt2;Fez1;Fgd6;Fgf1;Fgf11;Fgfr1;Fgfr2;Fgfr3;Fgfrl1;Fhit;Fhl1;Fhod1;Fibp;Ficd;Fis1;Fiz1;Fkbp10;Fkbp11;Fkbp2;Fkbp3;Fkbp4;Fkbp7;Fkbp8;Fkbp9;Flii;Flna;Flrt1;Fmn2;Fmo1;Fmo5;Fn1;Fnbp1;Fndc4;Fndc5;Fnta;Foxg1;Foxk1;Foxn3;Foxo1;Foxo3;Foxo4;Fpgs;Frg1;Frmd4a;Frmpd1;Ftsj3;Fubp3;Fus;Fut10;Fut8;Fuz;Fxn;Fxr1;Fxr2;Fyn;Fzd10;Fzd5;Fzd8;Fzd9;G0s2;G3bp1;G6pc3;G6pdx;Gabarap;Gabarapl2;Gabbr1;Gabpb2;Gabrb1;Gadd45g;Gadd45gip1;Galnt15;Galnt16;Galnt18;Galnt4;Galt;Gamt;Gan;Gapdh;Gar1;Gas8;Gatad2b;Gbp3;Gbp7;Gcat;Gcdh;Gcsh;Gdi2;Gdpd1;Gdpd2;Gem;Gemin7;Gemin8;Get4;Gfap;Gfer;Gfra1;Gga1;Ggnbp1;Ggt1;Ghdc;Ghitm;Ghr;Gins1;Gins2;Gins4;Gipc1;Gja1;Gjb6;Gk;Gkap1;Gldc;Gli1;Gli2;Gli3;Glipr2;Glis2;Glis3;Glmp;Glo1;Glod4;Glrx2;Glrx5;Glud1;Glul;Gm2a;Gmnn;Gmppb;Gna13;Gnai2;Gnb1;Gng12;Gng3;Gng5;Gnptg;Golga7;Golim4;Gpaa1;Gpam;Gpat4;Gpatch11;Gpatch4;Gpc2;Gpc5;Gpc6;Gpd1;Gpd2;Gpkow;Gpld1;Gpn1;Gpnmb;Gpr107;Gpr108;Gpr137b;Gpr161;Gpr19;Gpr37;Gpr37l1;Gpr50;Gprc5b;Gps1;Gps2;Gpt2;Gpx4;Gpx7;Gramd4;Grb2;Grcc10;Grid1;Grid2;Grin2c;Grin3a;Grin3b;Grina;Grm3;Grn;Grpel1;Gsap;Gsn;Gstk1;Gstm5;Gstm7;Gsto1;Gstp1;Gstt1;Gstz1;Gsx2;Gtf2a2;Gtf2b;Gtf2f1;Gtf2h3;Gtf2h5;Gtf2i;Gtf3c5;Gtf3c6;Gucy2e;Gusb;H2-Aa;H2-Ab1;H2-D1;H2-DMa;H2-Eb1;H2-K1;Hacd1;Hacd2;Hacd3;Hacl1;Hadh;Hadha;Hadhb;Hagh;Haus1;Haus7;Haus8;Hax1;Hccs;Hcfc1r1;Hdac1;Hdac7;Hdac8;Hddc2;Hdgf;Hdhd3;Hebp1;Herpud1;Hes1;Hes5;Hes6;Hes7;Hexa;Hexim1;Hexim2;Hey1;Heyl;Hhatl;Hibadh;Higd1a;Higd1b;Higd2a;Hint1;Hip1;Hipk2;Hipk4;Hist1h2ao;Hlf;Hmbox1;Hmbs;Hmg20b;Hmgb1;Hmgb2;Hmgb3;Hmgcl;Hmgcs2;Hmgn1;Hmgn2;Hmgn3;Hmgn5;Hmox1;Hmox2;Hnrnpa0;Hnrnpa1;Hnrnpa2b1;Hnrnpa3;Hnrnpab;Hnrnpc;Hnrnpd;Hnrnpf;Hnrnph2;Hnrnph3;Hnrnpl;Hnrnpm;Hnrnpr;Hnrnpul2;Hoga1;Homez;Hopx;Hpdl;Hps1;Hr;Hs3st3a1;Hs3st3b1;Hsbp1;Hscb;Hsd11b1;Hsd17b10;Hsd17b11;Hsd17b12;Hsd17b4;Hsd3b7;Hsdl2;Hsp90ab1;Hspa14;Hspa2;Hspa8;Hspa9;Hspb8;Hspd1;Hspe1;Htatsf1;Htr6;Htra2;Hus1;Hyal1;Hypk;Iba57;Id1;Id2;Id3;Id4;Ide;Idh1;Idh2;Idh3b;Idh3g;Idi1;Ier3ip1;Iffo2;Ifit3;Ifit3b;Ifitm2;Ifitm3;Ifnar1;Ifngr1;Ift22;Ift27;Ift43;Ift57;Igbp1;Igflr1;Igsf11;Igsf8;Igtp;Ik;Ikbip;Ikbke;Ikzf2;Il15;Il33;Ilf2;Ilk;Ilvbl;Immp1l;Immp2l;Imp3;Imp4;Impdh2;Inca1;Ing1;Ing4;Ino80b;Ino80c;Ino80e;Inpp5k;Inppl1;Insig1;Insr;Ip6k2;Ip6k3;Iqgap1;Irak2;Irak4;Irf1;Irf2bp2;Irf3;Irf7;Irf9;Irgm1;Isca2;Iscu;Isg20;Isoc2a;Isoc2b;Itfg2;Itgb1bp1;Itm2b;Itm2c;Itpkb;Itpr2;Itsn1;Ivd;Iws1;Jagn1;Jkamp;Jmy;Jph2;Jsrp1;Jtb;Jun;Kank1;Kank2;Kansl2;Kat5;Kat6a;Kat8;Kcng4;Kcnip3;Kcnj10;Kcnk1;Kcnk2;Kcnk9;Kcnn2;Kctd1;Kctd15;Kctd17;Kctd5;Kdelr1;Kdm5c;Kdsr;Khk;Kidins220;Kif13a;Kif13b;Kif1c;Kif21b;Kif5b;Kifc3;Kirrel3;Klc4;Klf15;Klf3;Klf9;Klhl17;Kmt2b;Kmt2c;Kmt2d;Knop1;Knstrn;Kpnb1;Kptn;Kri1;Krt10;Krt9;Krtcap2;Ksr1;Kxd1;Ky;Kyat1;Kyat3;L2hgdh;Lacc1;Lactb;Lage3;Lamp1;Lamtor1;Lamtor2;Lamtor3;Lamtor4;Lamtor5;Lap3;Laptm4a;Larp1;Larp7;Lats1;Lbh;Lca5l;Lcn2;Ldha;Ldhb;Ldhd;Ldlr;Lemd2;Leo1;Leprot;Letm1;Lfng;Lgals8;Lgr6;Lhcgr;Lhpp;Lhx2;Lias;Lima1;Limch1;Lin37;Lin52;Lipe;Lipt2;Llgl1;Lman1;Lmcd1;Lmf1;Lmf2;Lmo1;Lmo4;Lmtk3;Lonp1;Loxl1;Loxl3;Lpar1;Lpcat1;Lpcat3;Lpin3;Lpp;Lrp1;Lrp4;Lrp8;Lrpap1;Lrrc4b;Lrrc8a;Lsm1;Lsm10;Lsm14a;Lsm2;Lsm3;Lsm4;Lsm5;Lsm6;Lsm7;Lss;Lta4h;Ltbr;Ltk;Lyn;Lypla2;Lyrm2;Lyrm4;Lysmd1;Lyz2;M6pr;Macf1;Macrod1;Mad1l1;Mad2l1bp;Mad2l2;Maf1;Maged2;Mageh1;Magi3;Magoh;Magt1;Malsu1;Maml2;Man2c1;Maoa;Maob;Map1lc3a;Map1lc3b;Map2k2;Map4;Mapk12;Mapk1ip1;Mapk3;Mapk4;Mapkapk3;Mapre1;Mapt;Marcksl1;Mars2;Masp1;Mavs;Mbd2;Mbd3;Mbd6;Mboat2;Mboat7;Mbp;Mcat;Mcc;Mccc1;Mccc2;Mcm3;Mcm4;Mcm5;Mcrs1;Mcts1;Mcur1;Mdga1;Mdh1;Mdh2;Me1;Mecr;Med10;Med19;Med22;Med27;Med28;Med29;Med30;Med31;Med4;Med6;Med7;Megf8;Meis1;Mepce;Mertk;Mettl1;Mettl14;Mettl16;Mettl22;Mettl23;Mettl3;Mettl5;Mex3a;Mfap1b;Mfap3l;Mff;Mfge8;Mfn1;Mfsd1;Mfsd2a;Mfsd8;Mgat1;Mgat5;Mgme1;Mgmt;Mgst1;Mical1;Micall2;Micu1;Mid1ip1;Mif;Mif4gd;Mipol1;Mitd1;Mki67;Mkks;Mlc1;Mlf2;Mllt6;Mlycd;Mmaa;Mmachc;Mmadhc;Mmd2;Mmgt2;Mmp14;Mms22l;Mnat1;Mnt;Mob3c;Mobp;Mocs2;Mon1a;Morf4l1;Mpc1;Mpg;Mphosph6;Mphosph8;Mplkip;Mpnd;Mprip;Mpst;Mpv17;Mpv17l2;Mr1;Mri1;Mrm1;Mrm2;Mro;Mrpl11;Mrpl12;Mrpl13;Mrpl14;Mrpl15;Mrpl16;Mrpl17;Mrpl19;Mrpl2;Mrpl20;Mrpl21;Mrpl22;Mrpl23;Mrpl24;Mrpl27;Mrpl28;Mrpl30;Mrpl33;Mrpl34;Mrpl35;Mrpl36;Mrpl37;Mrpl38;Mrpl39;Mrpl4;Mrpl40;Mrpl41;Mrpl42;Mrpl43;Mrpl44;Mrpl45;Mrpl46;Mrpl47;Mrpl48;Mrpl49;Mrpl51;Mrpl52;Mrpl55;Mrpl9;Mrps11;Mrps12;Mrps14;Mrps15;Mrps16;Mrps17;Mrps18a;Mrps18b;Mrps18c;Mrps24;Mrps25;Mrps28;Mrps31;Mrps33;Mrps34;Mrps35;Mrps36;Mrps7;Mrps9;Mrto4;Msi1;Msi2;Msl1;Msl3l2;Msmo1;Msn;Msrb2;Msto1;Mt1;Mt2;Mt3;Mtap;Mtch2;Mtdh;Mtfp1;Mtg1;Mtg2;Mthfd1;Mthfs;Mthfsl;Mtif3;Mtss1;Mtx1;Mtx3;Mul1;Mus81;Mvb12a;Mvb12b;Mvd;Mvk;Mxd3;Mxd4;Mxra7;Myd88;Mydgf;Myg1;Myh10;Myh11;Myh14;Myh15;Myh9;Myl2;Myl6;Myl9;Myo10;Myo6;Myoc;Myom3;Mzt2;N6amt1;Naa10;Naa38;Naaa;Nabp2;Naca;Nacc2;Nadk2;Naf1;Naga;Nagpa;Naif1;Nap1l4;Nasp;Nat8;Nat8f3;Nat8f4;Nat8l;Ncaph2;Ncl;Ncln;Ncor2;Nde1;Ndrg2;Ndufa10;Ndufa11;Ndufa12;Ndufa13;Ndufa2;Ndufa3;Ndufa4l2;Ndufa5;Ndufa6;Ndufa7;Ndufa8;Ndufa9;Ndufab1;Ndufaf1;Ndufaf2;Ndufaf3;Ndufaf6;Ndufaf7;Ndufb10;Ndufb11;Ndufb2;Ndufb3;Ndufb4;Ndufb5;Ndufb6;Ndufb7;Ndufb8;Ndufb9;Ndufc1;Ndufc2;Ndufs1;Ndufs2;Ndufs3;Ndufs4;Ndufs5;Ndufs6;Ndufs7;Ndufs8;Ndufv1;Ndufv2;Ndufv3;Nebl;Necap2;Nectin3;Nedd8;Nek6;Nek7;Nek8;Nek9;Nelfb;Nelfcd;Nelfe;Neo1;Nes;Neurl4;Nexn;Nf1;Nfe2l2;Nfia;Nfib;Nfic;Nfix;Nfkb2;Nfkbia;Nfkbib;Nfkbil1;Nfs1;Nfu1;Nfya;Ngdn;Ngp;Ngrn;Nhej1;Nhlrc1;Nhp2;Nif3l1;Nifk;Nip7;Nipa1;Nipbl;Nipsnap3b;Nit1;Nit2;Nkap;Nkapl;Nkx2-2;Nle1;Nlgn2;Nlgn3;Nlrx1;Nme1;Nme2;Nme3;Nme4;Nme6;Nme7;Nmi;Nmral1;Nob1;Nol3;Nol7;Nono;Nop10;Nop16;Nop9;Nosip;Notch1;Notch3;Notch4;Npas3;Npc1;Npc2;Npepps;Nphp3;Npm1;Npr2;Nqo2;Nr1d1;Nr1h3;Nr2c2ap;Nr2e1;Nr2f1;Nr3c1;Nradd;Nras;Nrbp1;Nrcam;Nrf1;Nrgn;Nrxn1;Nsa2;Nsdhl;Nsfl1c;Nsmce1;Nsmce2;Nsmce4a;Nsrp1;Nsun4;Nt5c;Nt5m;Nthl1;Ntmt1;Ntn1;Ntn3;Ntrk2;Ntsr2;Nubp2;Nubpl;Nudc;Nudcd2;Nudt1;Nudt16;Nudt16l1;Nudt19;Nudt2;Nudt21;Nudt22;Nudt3;Nudt6;Nudt8;Nudt9;Nuf2;Nup35;Nup50;Nupr1;Nusap1;Nutf2;Nwd1;Nxn;Nxt1;Oard1;Oat;Ociad1;Ogdhl;Ogfr;Ogg1;Olig1;Olig2;Oma1;Onecut2;Optn;Orc6;Ormdl3;Os9;Osbpl7;Osgep;Ost4;Ostc;Otud7b;Otx1;Oxa1l;Oxct1;Oxld1;Oxnad1;P2rx4;P2rx7;P2ry2;P3h4;P4ha1;P4ha3;P4hb;Pa2g4;Pabpc1;Pabpn1;Pacrg;Pacsin3;Padi2;Paf1;Pafah1b1;Pagr1a;Pak1ip1;Pak2;Palld;Pam16;Pank1;Paox;Paqr8;Park7;Parl;Parp11;Parp3;Parvb;Pax6;Pbk;Pbx1;Pbxip1;Pcbd2;Pcbp1;Pcbp2;Pcbp4;Pcca;Pccb;Pcdh1;Pcgf2;Pcna;Pcsk1n;Pcsk4;Pcsk6;Pcyt1a;Pdcd10;Pdcd2;Pdcd4;Pdcd5;Pdcd6;Pde4b;Pde6d;Pde9a;Pdf;Pdgfrb;Pdha1;Pdhb;Pdhx;Pdia4;Pdia5;Pdia6;Pdk2;Pdk4;Pdlim2;Pdlim4;Pdlim5;Pdlim7;Pdp2;Pdpn;Pdxdc1;Pebp1;Pecr;Pef1;Peli1;Pelo;Pemt;Penk;Perm1;Pet100;Pex10;Pex11a;Pex11g;Pex12;Pex13;Pex14;Pex16;Pex19;Pex2;Pex3;Pex6;Pex7;Pfdn2;Pfdn5;Pfkfb3;Pfkm;Pfn1;Pfn2;Pgam1;Phactr3;Phax;Phb2;Phf10;Phf14;Phf19;Phf2;Phf20;Phf21a;Phf23;Phf5a;Phlda1;Phlpp1;Phlpp2;Phpt1;Phyh;Phyhipl;Pias4;Pick1;Pigf;Pigh;Pigp;Pigs;Pigt;Pigu;Pigv;Pigx;Pih1d1;Pin1;Pin4;Pink1;Pinx1;Pip4k2b;Pipox;Pir;Pisd;Pitpnc1;Pkd2;Pkm;Pla2g15;Pla2g3;Plbd2;Plcb3;Plcd1;Plcd4;Plcg2;Pld2;Plekhb1;Plekhf1;Plekhf2;Plekhj1;Plekho1;Plgrkt;Plin2;Plin3;Plk1;Plod1;Plod3;Plpp3;Plscr1;Pmel;Pmepa1;Pmf1;Pmm2;Pmpcb;Pmvk;Pnkd;Pnkp;Pnpla2;Pnpla7;Pnrc2;Pofut1;Pola2;Pold2;Pold4;Poldip3;Poll;Polr1c;Polr2c;Polr2d;Polr2e;Polr2f;Polr2g;Polr2h;Polr2i;Polr2j;Polr2k;Polr2l;Polr3d;Polr3gl;Polr3h;Pomgnt2;Pomp;Pomt1;Pop4;Pop7;Por;Porcn;Pou2f2;Pou3f2;Pou3f3;Pou3f4;Ppa2;Ppara;Ppard;Ppargc1a;Ppia;Ppib;Ppic;Ppid;Ppie;Ppih;Ppil1;Ppil2;Ppil3;Ppm1b;Ppm1m;Ppp1r11;Ppp1r35;Ppp1r8;Ppp1r9a;Ppp1r9b;Ppp2r5a;Ppp4c;Ppp5c;Ppt2;Pqbp1;Praf2;Prcc;Prdm16;Prdm5;Prdx1;Prdx2;Prdx3;Prdx4;Prdx5;Prdx6;Preb;Prim2;Prkar1a;Prkcsh;Prkd1;Prkd3;Prkra;Prkrip1;Prmt1;Prmt2;Prnp;Prob1;Proca1;Procr;Prodh;Prom1;Prpf19;Prpf31;Prpf4;Prpf40b;Prpf6;Prr12;Prr13;Prrc1;Prrc2a;Prrc2c;Prrt1;Prrx1;Prrx2;Prss23;Prss50;Prss56;Psap;Psen1;Psen2;Psenen;Psma1;Psma2;Psma3;Psma4;Psma5;Psma6;Psma7;Psma8;Psmb1;Psmb10;Psmb2;Psmb3;Psmb4;Psmb5;Psmb6;Psmb7;Psmb8;Psmb9;Psmc2;Psmc3;Psmc4;Psmc5;Psmd10;Psmd13;Psmd2;Psmd4;Psmd7;Psmd8;Psmd9;Psme1;Psme2;Psmf1;Psmg1;Psmg2;Pspc1;Pstpip1;Ptch1;Ptdss1;Ptdss2;Ptger4;Ptges;Ptges2;Ptges3;Ptgfrn;Ptgr2;Ptgs1;Ptma;Ptms;Ptn;Ptov1;Ptpa;Ptpmt1;Ptpn1;Ptpn11;Ptpn12;Ptpn13;Ptprf;Ptprt;Ptprz1;Ptrh1;Ptrh2;Pts;Pttg1;Pttg1ip;Puf60;Pum3;Pura;Pus1;Pxmp2;Pxmp4;Pycr2;Pygm;Pym1;Pyroxd2;Pyurf;Qdpr;Qrsl1;Qtrt1;Rab13;Rab14;Rab18;Rab1b;Rab22a;Rab24;Rab29;Rab30;Rab31;Rab34;Rab35;Rab3il1;Rab4a;Rab4b;Rab5c;Rab7b;Rab8a;Rabac1;Rabepk;Rac1;Rac3;Rack1;Rad1;Rad21;Rad23a;Rad23b;Rad51d;Rad54l2;Rae1;Rala;Ralbp1;Ralgds;Raly;Ran;Ranbp1;Ranbp3;Rangrf;Rap2b;Rapgef3;Rara;Rarg;Rasl11a;Rassf1;Rassf10;Rassf2;Raver1;Rbbp9;Rbfa;Rbm10;Rbm12;Rbm14;Rbm17;Rbm19;Rbm22;Rbm28;Rbm34;Rbm42;Rbm46;Rbm4b;Rbm8a;Rbmx2;Rbmxl1;Rbx1;Rcbtb2;Rcc1;Rchy1;Rcn1;Rcn2;Rcn3;Rdh11;Rdh14;Rdm1;Rdx;Reep3;Reep5;Rela;Relb;Relt;Rer1;Rere;Rest;Retsat;Rexo2;Rexo4;Rfc1;Rfc2;Rfc3;Rfc4;Rfx3;Rfx4;Rfxank;Rgcc;Rgma;Rgp1;Rgs12;Rgs20;Rgs5;Rgs6;Rgs9;Rhbdf1;Rhcg;Rheb;Rhno1;Rhoa;Rhobtb3;Rhoc;Rhog;Rhot2;Rhou;Rida;Rin2;Ring1;Rinl;Ripk1;Rita1;Rlbp1;Rmdn1;Rnaseh1;Rnaseh2a;Rnaseh2b;Rnasek;Rnaset2a;Rnd2;Rnf121;Rnf13;Rnf135;Rnf139;Rnf144a;Rnf145;Rnf149;Rnf167;Rnf180;Rnf20;Rnf220;Rnf25;Rnf5;Rnf6;Rnf8;Rnft1;Rnh1;Rnpep;Rnps1;Rock1;Rom1;Romo1;Ropn1l;Rorb;Rpa1;Rpa2;Rpain;Rpe65;Rpf1;Rpf2;Rpl10;Rpl10a;Rpl11;Rpl12;Rpl13;Rpl13a;Rpl14;Rpl15;Rpl17;Rpl18;Rpl18a;Rpl19;Rpl21;Rpl22;Rpl22l1;Rpl23;Rpl23a;Rpl24;Rpl26;Rpl27;Rpl27a;Rpl28;Rpl3;Rpl30;Rpl31;Rpl34;Rpl35;Rpl35a;Rpl36;Rpl36a;Rpl37;Rpl37a;Rpl38;Rpl5;Rpl6;Rpl7;Rpl7a;Rpl7l1;Rpl8;Rpl9;Rplp0;Rplp1;Rplp2;Rpn1;Rpn2;Rpp14;Rpp21;Rpp25l;Rpp38;Rps10;Rps11;Rps12;Rps13;Rps14;Rps15;Rps15a;Rps16;Rps17;Rps18;Rps19;Rps19bp1;Rps2;Rps20;Rps21;Rps23;Rps24;Rps25;Rps26;Rps27;Rps27a;Rps28;Rps29;Rps3;Rps4x;Rps5;Rps6;Rps6kb2;Rps7;Rps8;Rps9;Rpsa;Rpusd3;Rpusd4;Rrbp1;Rrm2;Rrp1;Rrp36;Rrp8;Rrp9;Rrs1;Rsad2;Rsl24d1;Rtcb;Rtf1;Rtl1;Rtn3;Rtn4ip1;Ruvbl1;Ruvbl2;Rxrb;Rxrg;Ryk;Ryr1;S100a1;S100a10;S100a13;S100a16;S100a3;S100a4;S100a6;S100a8;S100a9;S100b;S1pr1;Safb;Safb2;Sall1;Sall2;Sall3;Samd1;Samd4b;Samhd1;Samm50;Sap18;Sap30;Sap30bp;Sap30l;Sar1a;Sar1b;Saraf;Sardh;Sarnp;Sart1;Sash1;Sbds;Sc5d;Scaf1;Scamp2;Scamp3;Scamp4;Scap;Scara3;Scarb2;Sccpdh;Scd1;Scd2;Scg3;Scnm1;Scp2;Scrg1;Sctr;Sdc3;Sdc4;Sdcbp2;Sde2;Sdf2;Sdf4;Sdha;Sdhaf1;Sdhaf2;Sdhaf4;Sdhb;Sdhc;Sdhd;Sds;Sdsl;Sec11a;Sec11c;Sec13;Sec14l2;Sec22b;Sec61a1;Sec61b;Sec61g;Sec62;Sec63;Secisbp2;Selenbp1;Sema4b;Sema6d;Serbp1;Serf1;Serf2;Serhl;Serinc3;Serpinb1a;Serpine2;Serpinf1;Serpinh1;Sertad1;Sertad2;Sertad3;Sesn3;Setd1a;Setd1b;Setd6;Sf3a2;Sf3a3;Sf3b2;Sf3b4;Sf3b5;Sf3b6;Sfpq;Sfr1;Sfxn1;Sfxn5;Sgcb;Sgce;Sgpl1;Sgsh;Sh2b1;Sh3glb1;Sh3pxd2a;Sh3pxd2b;Shank2;Shisa9;Shkbp1;Shmt2;Sigmar1;Sil1;Sin3b;Sirt2;Sirt4;Sirt5;Sirt7;Six3;Six5;Skap2;Ski;Slc13a5;Slc15a2;Slc1a2;Slc1a3;Slc1a4;Slc22a21;Slc22a4;Slc25a1;Slc25a10;Slc25a18;Slc25a19;Slc25a20;Slc25a21;Slc25a26;Slc25a29;Slc25a3;Slc25a33;Slc25a34;Slc25a35;Slc25a38;Slc25a4;Slc25a47;Slc25a5;Slc25a53;Slc26a6;Slc27a1;Slc29a2;Slc29a3;Slc2a4;Slc30a1;Slc30a10;Slc30a6;Slc33a1;Slc35a2;Slc35a4;Slc35b2;Slc35e4;Slc35f6;Slc35g2;Slc36a1;Slc36a2;Slc37a3;Slc37a4;Slc39a1;Slc39a11;Slc39a6;Slc39a7;Slc3a2;Slc41a3;Slc44a1;Slc44a2;Slc46a1;Slc46a3;Slc48a1;Slc4a8;Slc6a9;Slc7a5;Slc8b1;Slirp;Slu7;Smad5;Smad9;Smarcb1;Smarcc1;Smarcd3;Smarce1;Smdt1;Smim20;Smn1;Smndc1;Smo;Smox;Smpd1;Smpd2;Smu1;Smyd1;Snap29;Snapc2;Snapc5;Snapin;Snf8;Snrnp25;Snrnp27;Snrnp35;Snrnp40;Snrnp70;Snrpa;Snrpa1;Snrpb;Snrpb2;Snrpc;Snrpd1;Snrpd2;Snrpd3;Snrpe;Snrpf;Snrpg;Snta1;Snupn;Snw1;Snx1;Snx15;Snx17;Snx18;Snx24;Snx27;Snx3;Snx32;Snx33;Snx4;Snx5;Snx8;Soat1;Socs7;Sod1;Sod2;Sod3;Soga1;Son;Sorbs1;Sorbs3;Sorcs2;Sorl1;Sox1;Sox11;Sox12;Sox13;Sox2;Sox21;Sox3;Sox4;Sox5;Sox6;Sox7;Sox8;Sox9;Spag4;Spag5;Spag7;Sparc;Spc24;Spc25;Spcs1;Spcs2;Specc1;Speg;Spen;Sphk1;Sphk2;Spns1;Sppl2a;Spr;Spry2;Sptan1;Sptb;Sptbn1;Sptbn2;Sqle;Sqstm1;Sra1;Src;Srd5a3;Srebf1;Srebf2;Sri;Srp19;Srp68;Srp72;Srpk3;Srprb;Srrd;Srrm2;Srrt;Srsf9;Ssb;Ssbp1;Ssbp4;Sspn;Ssr2;Ssr4;Ssrp1;Ssu72;St3gal4;St6gal1;St6galnac5;St8sia2;Stac3;Stard3;Stard4;Stard7;Stat3;Stat5a;Steap3;Stip1;Stk11;Stk16;Stk17b;Stk19;Stk24;Stk38l;Stom;Stoml1;Stoml2;Ston2;Stox2;Strada;Strn3;Stt3b;Stx18;Stx2;Stx7;Stx8;Stxbp3;Styx;Suclg1;Suclg2;Sugct;Sugp1;Sugt1;Sumf2;Sumo2;Sumo3;Sun2;Suox;Supt3;Surf1;Surf4;Surf6;Svbp;Swap70;Swi5;Sybu;Syf2;Syncrip;Syndig1l;Sypl2;Sys1;Syt11;Syt15;Tab1;Tab2;Taco1;Taf10;Taf12;Taf13;Taf6l;Taf7;Taf8;Taf9;Tagln3;Taldo1;Tamm41;Taok1;Tap2;Tapbpl;Tarbp2;Tardbp;Tatdn3;Tbc1d16;Tbc1d17;Tbc1d7;Tbca;Tbcb;Tbcc;Tbccd1;Tbcel;Tbl3;Tcea2;Tceal3;Tcf3;Tcf4;Tcf7l1;Tcirg1;Tcp11l2;Tdg;Tdgf1;Tead1;Tead3;Tecr;Tekt4;Ten1;Terf2ip;Tesk2;Tex261;Tex264;Tfcp2l1;Tfeb;Tfpt;Tfrc;Tgif2;Thap11;Thap7;Them4;Thoc3;Thoc6;Thoc7;Thrsp;Thy1;Ticam1;Timm10;Timm10b;Timm13;Timm17a;Timm17b;Timm21;Timm23;Timm44;Timm50;Timm8a1;Timm8b;Timp4;Tjp2;Tk1;Tkt;Tle2;Tle3;Tln1;Tlr3;Tm7sf2;Tmbim1;Tmbim4;Tmbim6;Tmcc1;Tmcc3;Tmco1;Tmed1;Tmed10;Tmed5;Tmed9;Tmem100;Tmem106c;Tmem109;Tmem11;Tmem115;Tmem120a;Tmem126a;Tmem129;Tmem138;Tmem147;Tmem14a;Tmem14c;Tmem150c;Tmem160;Tmem165;Tmem175;Tmem176b;Tmem177;Tmem179b;Tmem186;Tmem198b;Tmem201;Tmem203;Tmem208;Tmem223;Tmem240;Tmem242;Tmem256;Tmem258;Tmem259;Tmem29;Tmem33;Tmem43;Tmem50a;Tmem53;Tmem63b;Tmem70;Tmem9;Tmem91;Tmem97;Tmem9b;Tmod2;Tmsb10;Tmx2;Tnfaip8;Tnfrsf1a;Tnip1;Tnip2;Tnk2;Tnpo1;Tnrc18;Tnrc6a;Tnrc6b;Tns1;Tns3;Tob2;Tom1;Tom1l1;Tomm22;Tomm40;Tomm40l;Tomm5;Tomm6;Top1;Top2a;Tor1a;Tor1aip1;Tox;Tox2;Tpcn1;Tpgs1;Tppp3;Tprkb;Tpt1;Tpx2;Tra2a;Traf2;Traf4;Traf7;Trafd1;Traip;Tram1l1;Trap1;Trappc1;Trappc2;Trappc2l;Trappc3;Trappc4;Trappc5;Trappc6a;Trdmt1;Trex1;Trib2;Trim17;Trim25;Trim29;Trim30d;Trim41;Trim47;Trim54;Trim8;Triobp;Trip10;Trmt112;Trmu;Trnau1ap;Trp53rka;Trps1;Trub2;Tsc22d3;Tsc22d4;Tsen15;Tsen2;Tsen34;Tsfm;Tsn;Tspan15;Tspan4;Tspan9;Tssc4;Tst;Ttbk1;Ttc12;Ttc23;Ttc28;Ttc5;Ttll12;Ttpa;Ttyh1;Tuba1a;Tubb2a;Tubb2b;Tubb4b;Tubb6;Tubg1;Tufm;Tulp3;Twf1;Twf2;Txn2;Txndc12;Txndc15;Txndc5;Txndc9;Txnl1;Txnl4a;Txnrd1;Txnrd2;Txnrd3;Tyms;Tysnd1;U2af1;U2af1l4;U2af2;Uba5;Uba52;Ubac1;Ubac2;Ubb;Ubc;Ube2a;Ube2c;Ube2e1;Ube2k;Ube2l3;Ube2m;Ube2s;Ube2v1;Ubiad1;Ubqln1;Ubqln2;Ubr5;Ubxn1;Ubxn4;Ubxn6;Ubxn8;Uchl3;Uckl1;Ucp3;Uhrf1;Unc13c;Unc45b;Unc50;Upf3a;Upf3b;Upp1;Uqcc2;Uqcc3;Uqcr10;Uqcr11;Uqcrb;Uqcrc1;Uqcrc2;Uqcrfs1;Uqcrh;Uqcrq;Urm1;Urod;Use1;Usf1;Usf2;Usp51;Utp14b;Utp18;Utp23;Utp3;Utp6;Uxt;Vamp3;Vamp5;Vangl2;Vapa;Vapb;Vash1;Vat1;Vcl;Vcp;Vdac1;Vdac2;Vegfa;Vezf1;Vgll4;Vhl;Vim;Vkorc1;Vmac;Vps25;Vps28;Vps29;Vps36;Vps37c;Vps4a;Vps72;Vrk1;Vrk3;Vta1;Vwa5a;Vwf;Wars2;Wasf2;Wasf3;Wbp11;Wbp2;Wbp4;Wdr18;Wdr26;Wdr46;Wdr54;Wdr74;Wdr82;Wdr83;Wdr83os;Wdtc1;Wfs1;Wipf1;Wipf2;Wipi1;Wnk1;Wnt7a;Wnt7b;Wrnip1;Wscd1;Wwc1;Wwtr1;Xpa;Xpr1;Xrcc1;Xrcc4;Xrcc6;Yae1d1;Yap1;Ybx1;Ybx2;Yif1a;Yif1b;Yipf1;Yipf2;Yipf3;Yipf5;Ywhae;Zbtb12;Zbtb20;Zbtb7b;Zc3h13;Zc3h15;Zc3h4;Zc3h8;Zcchc17;Zdhhc12;Zdhhc18;Zeb1;Zfand1;Zfand2b;Zfhx2;Zfp105;Zfp13;Zfp212;Zfp217;Zfp3;Zfp30;Zfp341;Zfp36l1;Zfp395;Zfp408;Zfp438;Zfp444;Zfp82;Zfp870;Zfp90;Zfp945;Zfpl1;Zfyve21;Zfyve27;Zhx2;Zhx3;Zkscan4;Zkscan5;Zmat2;Zmat5;Zmpste24;Zmym3;Znhit1;Znhit3;Znhit6;Zpr1;Zscan21;Zscan29;Zswim7	2610021A01Rik;Aak1;Aars2;Abca4;Abca5;Abca8b;Abca9;Abcb7;Abcc5;Abcc8;Abce1;Abcg1;Abcg2;Abcg4;Abhd12b;Abhd2;Abi2;Abl1;Ablim1;Acaca;Acacb;Acap2;Acap3;Ace;Ackr4;Acot3;Acot5;Acot7;Acot9;Acp5;Acsl1;Acsl4;Acsl5;Acss3;Acta1;Actr1b;Actr2;Actr3;Adam10;Adam17;Adam19;Adam22;Adamts1;Adap1;Adar;Adarb1;Adarb2;Adcy1;Adcy10;Adcy3;Adcy8;Add2;Adgrb3;Adgrl4;Adgrv1;Adnp2;Ado;Adra2b;Adrb1;Adrb2;Adrbk2;Adsl;Aebp2;Afap1l1;Aff2;Aff3;Afg3l2;Aftph;Agap3;Agbl4;Agbl5;Agfg1;Ago2;Agpat4;Agps;Agtpbp1;Ahctf1;Ahcyl2;Ahr;Ahrr;Ajuba;Ak5;Ak7;Ak8;Ak9;Akap10;Akap11;Akap12;Akap13;Akap17b;Akap5;Akap6;Akap8;Akirin1;Akr1c18;Aldh1b1;Aldh3a1;Alg11;Alg2;Alg8;Alkbh1;Alox12b;Als2;Alx3;Alx4;Ambra1;Amn;Amph;Anapc1;Anapc4;Ank3;Ankfy1;Ankrd12;Ankrd13a;Ankrd13c;Ankrd13d;Ankrd16;Ankrd34c;Ankrd42;Ankrd49;Ankrd7;Anks1b;Anln;Ano2;Anxa11;Anxa3;Ap1ar;Ap1b1;Ap1g1;Ap1m2;Ap1s2;Ap2a1;Ap2a2;Ap2b1;Ap2m1;Ap3b1;Ap3b2;Ap3m2;Ap3s1;Ap5m1;Apaf1;Apba1;Apbb1;Apbb2;Apbb3;Aph1c;Api5;Apod;Apol8;App;Appl1;Aqp1;Ar;Arc;Arcn1;Arf2;Arf3;Arf6;Arfgap3;Arfgef1;Arfgef2;Arfgef3;Arfip2;Arhgap1;Arhgap15;Arhgap21;Arhgap22;Arhgap26;Arhgap27;Arhgap28;Arhgap32;Arhgap33;Arhgap39;Arhgap44;Arhgef11;Arhgef18;Arhgef5;Arhgef7;Arid1b;Arid3a;Arid4b;Arid5b;Arih1;Arih2;Arl1;Arl4a;Arl5a;Arl5b;Arl8b;Armc8;Armc9;Armcx1;Armcx2;Armcx3;Arnt;Arpc5;Arrdc3;Arrdc4;Arsg;Arsj;Arv1;Arvcf;Asap1;Ascc3;Aspa;Asxl1;Atad1;Atad2;Atcay;Ate1;Atf2;Atf3;Atf6;Atf7ip;Atg13;Atg14;Atg16l1;Atg2b;Atl1;Atmin;Atp10a;Atp10d;Atp11a;Atp11b;Atp11c;Atp13a1;Atp13a2;Atp13a3;Atp13a5;Atp1a1;Atp1a3;Atp1b1;Atp2a2;Atp2a3;Atp2b1;Atp2b2;Atp2b3;Atp2c1;Atp6ap2;Atp6v0a1;Atp6v1a;Atp6v1b2;Atp6v1c1;Atp6v1d;Atp6v1g2;Atp6v1h;Atp7a;Atp8a1;Atp8a2;Atp8b2;Atp9a;Atp9b;Atr;Atrx;Atxn3;Atxn7;Atxn7l3;Avl9;AW551984;Azin1;Azin2;B3galnt1;B3galnt2;B3galt2;B3gat1;B3gnt9;B4galnt1;B4galnt4;B4galt1;B4galt2;B4galt6;Bace1;Bad;Bag2;Bag4;Bahd1;Baiap2l1;Baiap2l2;Bap1;Barx2;Basp1;Baz2b;Bbof1;Bbs1;Bbs10;Bbs12;Bbs4;Bbs5;Bbs7;Bbs9;BC024063;Bcat1;Bcl11a;Bcl11b;Bcl2l1;Bcl2l11;Bcl2l13;Bclaf1;Bcor;Bdnf;Becn1;Begain;Bend5;Bend6;Bglap3;Bhlhe22;Bhmt;Bicd1;Bid;Bin1;Bin3;Bivm;Blm;Bmi1;Bmp2;Bmp3;Bmp4;Bmp5;Bms1;Bmx;Bnip3;Bok;Borcs5;Braf;Brap;Brat1;Brms1l;Brpf1;Brsk2;Brwd1;Brwd3;Bscl2;Btaf1;Btbd10;Btbd2;Btbd3;Btg2;Btg3;Btrc;C2cd2l;C2cd3;C2cd5;Cab39;Cabin1;Cabp1;Cabp7;Cabyr;Cacna2d1;Cacnb4;Cacng3;Cadps;Cadps2;Calb1;Calcrl;Calm2;Caln1;Camk1d;Camk1g;Camk2a;Camk2b;Camk2d;Camk2n2;Camk4;Camkk1;Camkk2;Camkv;Camsap1;Camsap2;Camsap3;Camta1;Camta2;Cand1;Capn1;Capn6;Capn7;Caprin2;Capza1;Carf;Carm1;Casc3;Casd1;Casp2;Casp8;Casp8ap2;Cast;Cav1;Cbfa2t2;Cblb;Cbx7;Ccar2;Ccdc103;Ccdc110;Ccdc113;Ccdc116;Ccdc120;Ccdc146;Ccdc186;Ccdc22;Ccdc39;Ccdc57;Ccdc65;Ccdc82;Ccdc92;Cckbr;Ccnc;Ccne1;Ccne2;Ccnf;Ccng1;Ccng2;Ccni;Ccnj;Ccnl1;Ccnl2;Ccnt2;Ccny;Ccp110;Ccr5;Ccsap;Ccz1;Cd164;Cd33;Cd34;Cdadc1;Cdan1;Cdc14b;Cdc25a;Cdc27;Cdc40;Cdc42bpb;Cdc42ep3;Cdc42se2;Cdc7;Cdca7l;Cdh1;Cdh6;Cdk13;Cdk14;Cdk16;Cdk17;Cdk18;Cdk19;Cdk5r1;Cdk5rap1;Cdkal1;Cdkl1;Cdkl2;Cdkl3;Cdkl4;Cdkl5;Cdkn1c;Cdkn2aip;Cds1;Cdyl;Cdyl2;Cebpb;Cebpz;Celf1;Celf4;Celf6;Cenpw;Cep104;Cep120;Cep126;Cep135;Cep162;Cep170;Cep170b;Cep19;Cep192;Cep290;Cep295;Cep41;Cep57l1;Cep68;Cep72;Cep83;Cep97;Cerk;Cers2;Cers5;Cers6;Cetn4;Cfap126;Cfap161;Cfap206;Cfap221;Cfap43;Cfap44;Cfap45;Cfap52;Cfap53;Cfap54;Cfap61;Cfap69;Cfap70;Cfh;Cfl2;Cggbp1;Cgn;Chchd7;Chd1;Chd9;Chdh;Chfr;Chgb;Chic1;Chm;Chml;Chmp1a;Chp1;Chrm1;Chrm3;Chrna4;Chrna7;Chrnb2;Chst15;Chsy3;Chuk;Ciart;Cisd2;Cited4;Ckmt1;Clasp1;Clasp2;Clcn5;Clgn;Clic3;Clic5;Clint1;Clip1;Clip2;Clip4;Clk1;Clk4;Cln5;Clock;Clrn1;Clstn2;Clstn3;Clvs1;Clvs2;Cmas;Cmip;Cmtm8;Cmtr2;Cnep1r1;Cnih2;Cnksr2;Cnot1;Cnot10;Cnot2;Cnot6;Cnot6l;Cnot7;Cnr1;Cnst;Coa5;Cobl;Cog1;Cog2;Cog3;Cog5;Cog8;Coil;Colgalt1;Copa;Copb1;Copg1;Copg2;Cops2;Cops7b;Copz1;Coq3;Coro1a;Coro1c;Cox11;Cox15;Cox8b;Cpd;Cpeb1;Cpeb2;Cpeb3;Cped1;Cplx3;Cpne7;Cpsf2;Cpsf6;Cpt1c;Crbn;Creb1;Crebl2;Crebrf;Crebzf;Creg2;Crhbp;Crhr1;Crk;Crls1;Csde1;Cse1l;Csf1r;Csgalnact2;Csnk1a1;Csnk1e;Csnk1g1;Csnk1g2;Csnk1g3;Csrnp2;Csrnp3;Csrp2;Cstf2;Cstf3;Ctc1;Ctdp1;Ctdspl2;Ctnnal1;Ctnnd1;Ctps2;Ctr9;Ctsc;Ctsh;Ctsk;Cttnbp2;Cul1;Cul2;Cul4a;Cul4b;Cul5;Cux2;Cwc22;Cwf19l1;Cxadr;Cyb561;Cyb5b;Cyb5d1;Cyb5r4;Cyb5rl;Cyfip2;Cyld;Cyp11a1;Cyp1b1;Cyp2s1;Cyp39a1;Cyp4x1;Cys1;Cyth3;Daam1;Dab2;Dact1;Dact2;Dapk1;Dars2;Dazl;Dcaf12;Dcaf17;Dcaf5;Dcaf6;Dcaf8;Dck;Dclk1;Dclk3;Dclre1c;Dcp1a;Dctn1;Dcun1d1;Dcun1d3;Dcun1d4;Ddb2;Ddc;Ddhd2;Ddi2;Ddx10;Ddx20;Ddx24;Ddx25;Ddx31;Ddx3y;Ddx4;Ddx42;Ddx50;Decr2;Dedd2;Dennd1a;Dennd2d;Dennd3;Dennd4a;Dennd4b;Depdc5;Dffa;Dgat2;Dgcr8;Dgkd;Dgke;Dgkg;Dgkh;Dgki;Dgkq;Dhx30;Dhx33;Dimt1;Dip2a;Dip2b;Dis3;Dixdc1;Dkkl1;Dlg1;Dlg2;Dlg3;Dlgap1;Dlgap2;Dlgap3;Dll1;Dmgdh;Dmrt2;Dmrt3;Dmtf1;Dmtn;Dmxl2;Dnaaf1;Dnah11;Dnah14;Dnah2;Dnah5;Dnah6;Dnah7c;Dnah9;Dnajb1;Dnajb13;Dnajc10;Dnajc13;Dnajc14;Dnajc21;Dnajc27;Dnajc30;Dnajc5;Dnajc6;Dnali1;Dnase1;Dnm1;Dnm1l;Dnm3;Dnmt1;Doc2a;Dock10;Dock2;Dock4;Dock5;Dock7;Donson;Dpf1;Dph1;Dph3;Dpm1;Dpp4;Dpp9;Dpy19l1;Dpysl2;Dr1;Drc7;Dse;Dsg2;Dsp;Dtl;Dtnb;Dusp1;Dusp10;Dusp14;Dusp2;Dusp26;Dusp4;Dusp5;Dusp6;Dusp8;Dvl1;Dydc2;Dym;Dync1h1;Dync1i1;Dync1li1;Dync2h1;Dynlrb2;Dyrk1a;Dyrk2;Dyrk3;Dzank1;Dzip1;Eaf1;Ebf1;Ecd;Eci3;Edc4;Edem3;Edn1;Edrf1;Eef1a2;Efcab7;Efhc1;Efhc2;Egf;Egr1;Egr2;Egr3;Egr4;Ehd3;Ehd4;Ehmt1;Ei24;Eid1;Eif2ak4;Eif4enif1;Eif5a2;Elac1;Elavl4;Elk1;Elk4;Ell;Ell2;Elovl4;Elovl6;Elovl7;Eml1;Eml4;Emx1;Enc1;Eng;Enkur;Eno4;Enpep;Entpd5;Entpd7;Ep300;Epb41;Epb41l3;Epb41l4b;Epc1;Epc2;Epg5;Epha3;Epha4;Epha6;Epha7;Epm2aip1;Epn3;Eps8l2;Erbb4;Erc2;Ercc4;Ercc6l2;Ercc8;Eri1;Erlin1;Erlin2;Ermn;Errfi1;Esco1;Esrrg;Esyt1;Esyt2;Etaa1;Ets1;Ets2;Etv3;Etv6;Evc2;Exd2;Exoc8;Exog;Exph5;Ezh1;F5;Fa2h;Faah;Fabp3;Faf1;Faim2;Fam120b;Fam131b;Fam136a;Fam161a;Fam161b;Fam169a;Fam174b;Fam20b;Fam210b;Fam47e;Fam53b;Fam53c;Fam76b;Fam81a;Fam83d;Fam91a1;Fancg;Fancm;Fank1;Far1;Far2;Fastkd2;Fastkd3;Fastkd5;Fbxl5;Fbxo25;Fbxo28;Fbxo31;Fbxo38;Fbxo45;Fbxw15;Fbxw2;Fbxw7;Fcho2;Fem1b;Fem1c;Fermt1;Fgd3;Fgd5;Fgf10;Fgf12;Fgf13;Fgf14;Fhdc1;Fhl2;Fhod3;Fkbp1a;Fkbp5;Fkrp;Flcn;Flnb;Flot2;Flrt2;Flrt3;Flt3;Fmn1;Fmnl1;Fmnl3;Fmo2;Fmr1;Fnbp1l;Fndc1;Fnip1;Fnip2;Folr1;Fos;Fosb;Fosl2;Foxc1;Foxc2;Foxd1;Foxf2;Foxk2;Foxp1;Foxp2;Foxq1;Frk;Frmd3;Frmd4b;Frmd5;Frmd6;Frmpd4;Fry;Fscn1;Fscn2;Fsip1;Fst;Fth1;Fundc1;Furin;Fut9;Fyttd1;Fzd6;G2e3;Gabpb1;Gabra1;Gabra3;Gabra4;Gabra5;Gabrb2;Gabrb3;Gabrg2;Gad1;Gad2;Gak;Gal3st1;Gal3st3;Galnt10;Galnt11;Galnt12;Galnt13;Galnt14;Galnt3;Galnt6;Galnt7;Galnt9;Galntl6;Gapvd1;Gas2l1;Gas7;Gata2;Gbf1;Gbp4;Gbx2;Gcc2;Gclc;Gcnt1;Gcnt2;Gdap1;Gdpd5;Gemin5;Gga2;Gga3;Ggcx;Ggps1;Gigyf2;Git1;Gjc1;Glb1l2;Glce;Glra2;Glra3;Glrb;Glrx;Gls;Gls2;Glt8d2;Glyr1;Gm5141;Gm7072;Gmcl1;Gmnc;Gnai1;Gnas;Gnl2;Gnl3l;Gnpat;Gnpnat1;Gnptab;Golga3;Golga4;Golph3;Golt1b;Gopc;Gorab;Gosr1;Got2;Gpatch2l;Gpatch3;Gpatch8;Gpbp1;Gper1;Gpr135;Gpr137;Gpr137c;Gpr158;Gpr61;Gpr62;Gpr85;Gpr88;Gprasp1;Gprasp2;Gprc5c;Gpsm1;Gpx1;Gramd1a;Grb14;Grb7;Grhl1;Grhl3;Gria2;Gria3;Gria4;Grik1;Grik2;Grik3;Grik4;Grin2d;Grip2;Grk5;Grm1;Grm4;Grm5;Grp;Grsf1;Gsdmd;Gtf2h1;Gtf2ird1;Gtf2ird2;Gtf3c1;Gtf3c3;Gtf3c4;Gtpbp3;Gtse1;Guf1;Gypc;Gzf1;H2-DMb1;H6pd;Habp4;Hace1;Hat1;Haus6;Hcar1;Hcfc2;Hdac11;Hdac5;Hdac9;Hdx;Heatr1;Heatr5b;Heca;Hectd1;Hecw2;Helq;Helz;Hemk1;Herc4;Hexb;Hic1;Hid1;Hif1a;Hip1r;Hipk3;Hivep1;Hjurp;Hkdc1;Hltf;Hmgcll1;Hmgxb3;Hnrnph1;Hnrnpk;Hnrnpll;Homer1;Homer2;Hook1;Hpgd;Hps3;Hpse;Hrk;Hs3st1;Hs3st5;Hs6st2;Hs6st3;Hsbp1l1;Hsf2;Hsf4;Hspa12a;Hspa4l;Hspb1;Hspg2;Hsph1;Htr1b;Htr2a;Htr4;Htr5a;Htr7;Htt;Huwe1;Hyls1;Ibtk;Ica1;Ica1l;Icam1;Ice1;Ice2;Icmt;Ids;Ier2;Ier3;Ier5;Ifi27l2a;Ifit2;Ift172;Ift52;Ift80;Ift81;Ift88;Igf1;Igf2bp3;Igf2r;Igfbp3;Ighmbp2;Il12a;Il16;Il1a;Il1rapl1;Ilf3;Immt;Impdh1;Ina;Ing2;Ing5;Inha;Ino80;Inpp4a;Inpp5b;Inpp5e;Inpp5f;Ins2;Insig2;Ints1;Ints10;Ints12;Ints2;Ints5;Ints6;Ints7;Ints8;Ip6k1;Ipmk;Ipo11;Ipo4;Ipo5;Ipo8;Ipo9;Ipp;Ippk;Iqcb1;Iqcg;Iqgap2;Iqub;Irak3;Ireb2;Irf5;Irf6;Irf8;Isca1;Itch;Itga8;Itgam;Itm2a;Itpka;Itpkc;Itpr1;Itpr3;Itprip;Itsn2;Ivns1abp;Jade1;Jade3;Jak2;Jak3;Jakmip2;Jarid2;Jazf1;Jdp2;Jmjd4;Jmjd8;Jph1;Jph3;Jph4;Jrkl;Junb;Jund;Kalrn;Kansl1;Kansl3;Kat2a;Kat7;Katnal1;Katnbl1;Kazn;Kbtbd8;Kcna1;Kcnab2;Kcnc2;Kcnc3;Kcnd2;Kcnd3;Kcnf1;Kcnh1;Kcnip4;Kcnj8;Kcnma1;Kcnq2;Kcns3;Kctd10;Kctd13;Kctd6;Kdm3a;Kdm4b;Kdm4c;Kdm4d;Kdm5a;Kdm5d;Kdm6a;Kdm7a;Kdr;Khdrbs2;Kif16b;Kif21a;Kif27;Kif2a;Kif3b;Kif3c;Kif5a;Kif5c;Kif6;Kif9;Kifc2;Kit;Klc2;Klf10;Klf11;Klf2;Klf5;Klf6;Klf8;Klhdc10;Klhl1;Klhl12;Klhl14;Klhl15;Klhl2;Klhl20;Klhl21;Klhl22;Klhl4;Klhl40;Klhl42;Klhl7;Klhl8;Kmt5a;Kpna1;Kpna3;Krit1;Krr1;Krt18;Krt222;Krt23;Krt77;Krt8;L3mbtl2;L3mbtl3;Lamb1;Lancl2;Larp4;Larp6;Lats2;Lbr;Lca5;Lclat1;Lcor;Lcorl;Ldb2;Ldlrad4;Ldlrap1;Lef1;Lemd3;Leprotl1;Lgi1;Lgi3;Lhx6;Lhx9;Lig3;Limk1;Lin7a;Lipa;Lipg;Lipo3;Llgl2;Lmln;Lmna;Lmnb2;Lmo3;Lmo7;Lmtk2;Lmx1a;Lpcat2;Lpcat4;Lpgat1;Lpin2;Lrfn1;Lrfn2;Lrfn4;Lrfn5;Lrguk;Lrif1;Lrig2;Lrpprc;Lrrc34;Lrrc41;Lrrc49;Lrrc4c;Lrrc56;Lrrc59;Lrrc7;Lrrc8b;Lrrc8d;Lrrcc1;Lrrfip1;Lrrk2;Lrrtm1;Lrrtm2;Lrrtm3;Lrrtm4;Lsm11;Ltc4s;Ltn1;Luc7l;Luzp1;Lypla1;Lyrm7;Lysmd3;Lyst;Lztfl1;Lzts1;Mab21l1;Madd;Maf;Mafb;Mafk;Magee1;Magee2;Mak;Mal;Mal2;Mamld1;Man1a2;Manba;Map1b;Map1s;Map2;Map2k4;Map3k1;Map3k5;Map3k7;Map4k2;Map6;Map6d1;Map7;Map7d2;Map9;Mapk1;Mapk10;Mapk11;Mapk14;Mapk6;Mapk8;Mapk8ip2;Mapk8ip3;Mapk9;Mapkbp1;Mapre2;Mark1;Mark2;Marveld1;Marveld2;Marveld3;Mast1;Mast2;Mat2b;Matr3;Mau2;Mbd4;Mbnl1;Mbnl2;Mboat1;Mbtps1;Mbtps2;Mcfd2;Mcm3ap;Mcm8;Mcph1;Mctp1;Mctp2;Mdm1;Mdm2;Mdm4;Me2;Mecom;Med1;Med12l;Med14;Med16;Med23;Med24;Mef2a;Mef2c;Meig1;Mest;Met;Mex3b;Mex3c;Mfsd12;Mga;Mgat4a;Mgat4b;Mgat5b;Mical2;Micu3;Mief1;Mier2;Mier3;Minpp1;Mios;Mitf;Mkx;Mlf1;Mlh1;Mlh3;Mlip;Mllt11;Mllt3;Mmd;Mme;Mmel1;Mmp2;Mmp24;Mndal;Mob1a;Mob1b;Mob2;Mok;Morc2a;Morc3;Morc4;Morf4l2;Mospd1;Mphosph10;Mpl;Mpp1;Mpp7;Mpv17l;Mrap2;Mreg;Mrgbp;Mrps10;Mrps2;Msc;Msh2;Msh3;Msh6;Msl3;Msra;Msrb3;Msx1;Mta3;Mtcl1;Mterf1a;Mterf3;Mtf2;Mtfr1;Mthfd1l;Mtif2;Mtmr12;Mtmr2;Mtmr4;Mtmr6;Mtor;Mtpap;Mtpn;Mtrr;Mtus2;Mtx2;Myadm;Myb;Mybpc1;Mycbp;Mycbp2;Mycbpap;Mycl;Myef2;Myh1;Myh2;Myh3;Mylk3;Mynn;Myo1b;Myo1c;Myo1d;Myo1f;Myo5a;Myo5b;Myo5c;Myo7a;Myo9a;Myof;Myrf;Myrip;Mysm1;Mzf1;Mzt1;N4bp3;Naa25;Naa35;Naa40;Naa50;Naaladl2;Nabp1;Nacad;Nae1;Nampt;Nap1l1;Nap1l2;Nap1l3;Nap1l5;Napepld;Napg;Narf;Nat10;Nav3;Nbas;Nbea;Nbn;Ncam2;Ncapd3;Ncbp1;Ncdn;Nceh1;Nck2;Nckap1;Ncoa2;Ncoa3;Ncoa7;Ncs1;Ndel1;Ndfip1;Ndfip2;Ndrg4;Ndst2;Ndst3;Ndufaf4;Necab1;Necab3;Necap1;Nedd4l;Nefh;Nefl;Nefm;Nek11;Nell1;Net1;Neto1;Neto2;Neu4;Neurod1;Neurod2;Neurod6;Nfatc2;Nfatc3;Nfe2l3;Nfil3;Nfkbid;Nfrkb;Nfx1;Nfxl1;Nfyb;Nfyc;Ngb;Nhlh2;Nin;Nipsnap1;Nisch;Nkd2;Nkrf;Nkx3-1;Nlk;Nlrp6;Nmd3;Nme5;Nmnat2;Noa1;Noct;Nod1;Nol10;Nol11;Nol4;Nol4l;Nol6;Nomo1;Nos1;Nos1ap;Nos3;Nostrin;Npas1;Npas2;Npas4;Npat;Nphp1;Nphp4;Nploc4;Npnt;Nppc;Nprl3;Nptn;Nptx1;Nptx2;Npy1r;Npy2r;Nr1d2;Nr2c1;Nr2f2;Nr4a1;Nr4a2;Nr4a3;Nr6a1;Nrbf2;Nrg1;Nrip1;Nrip2;Nrsn1;Nsf;Nsg2;Nsmf;Nsun3;Nt5e;Ntan1;Nub1;Nucb2;Nudcd1;Nudt11;Nudt4;Nufip2;Numa1;Numb;Nup107;Nup133;Nup153;Nup155;Nup160;Nup188;Nup205;Nup98;Nus1;Nvl;Nxf1;Oas1c;Obsl1;Oca2;Ociad2;Ocln;Ocrl;Odf2l;Ofd1;Ogfod1;Ogt;Olfm3;Omp;Ooep;Opa1;Opa3;Ophn1;Opn3;Oprd1;Oprl1;Orc3;Orc4;Orc5;Osbp;Osbp2;Osbpl10;Osbpl1a;Osbpl3;Osbpl5;Osbpl6;Osbpl8;Osbpl9;Osgepl1;Ostm1;Otud4;Otud7a;Otx2;Ovol2;Oxr1;Pacs1;Pacsin1;Pafah1b2;Pak1;Pak3;Pak6;Palb2;Pam;Pan2;Pan3;Pank2;Pank3;Pank4;Papola;Papolg;Pard6b;Pard6g;Parg;Parm1;Parp6;Pask;Patl1;Paxbp1;Paxip1;Pbrm1;Pcbp3;Pcdh11x;Pcdh15;Pcdha2;Pcdhb16;Pcf11;Pcgf6;Pcid2;Pclo;Pcnp;Pcnt;Pcsk1;Pcsk2;Pcsk5;Pdcd6ip;Pdcd7;Pde1a;Pde2a;Pde3b;Pde4a;Pde4d;Pde4dip;Pdgfra;Pdik1l;Pdk1;Pdk3;Pdlim1;Pdp1;Pdpk1;Pds5a;Pds5b;Pdxk;Pdxp;Pdyn;Pdzd2;Pecam1;Peg3;Per2;Per3;Perp;Pex1;Pex11b;Pex26;Pex5l;Pgam5;Pgap1;Pgbd5;Pgm1;Pgr;Pgrmc1;Pgs1;Phf12;Phf13;Phf20l1;Phf24;Phf3;Phf6;Phf8;Phip;Phldb2;Phtf1;Phtf2;Pi4k2a;Pi4k2b;Pi4ka;Pi4kb;Pias1;Pias2;Pias3;Pibf1;Piezo1;Piga;Pigb;Pigg;Pigm;Pigq;Pigz;Pik3ap1;Pik3c2a;Pik3c2b;Pik3c3;Pik3cb;Pik3r2;Pik3r4;Pik3r5;Pikfyve;Pip5k1a;Pip5k1c;Pitpna;Pitpnb;Pitpnm1;Pitrm1;Pja2;Pkdcc;Pkia;Pkib;Pkig;Pknox2;Pkp2;Pla2g4a;Plagl2;Plat;Plcb4;Plcd3;Plcg1;Plch1;Plcxd2;Pld5;Plek2;Plekha1;Plekha2;Plekha3;Plekha5;Plekha7;Plekha8;Plekhb2;Plekhg5;Plekhh1;Plekhh2;Plekhh3;Plekhm1;Plekhm3;Plk2;Plk3;Plk4;Plk5;Pln;Plpp2;Plpp6;Plppr4;Pls1;Pls3;Plscr2;Pltp;Pm20d2;Pmaip1;Pms1;Pms2;Pnisr;Pnma1;Pnma2;Pnpla3;Pnpla8;Pnpt1;Poc5;Poglut1;Pold3;Polg;Poli;Polk;Polr1a;Polr1b;Polr2b;Polr3a;Polr3e;Polr3f;Polr3k;Polrmt;Pom121;Pomgnt1;Pomk;Postn;Pou3f1;Pou6f1;Pparg;Ppfia2;Ppfia3;Pphln1;Ppm1a;Ppm1d;Ppm1e;Ppm1f;Ppm1h;Ppp1cb;Ppp1cc;Ppp1r12a;Ppp1r13b;Ppp1r15a;Ppp1r21;Ppp1r42;Ppp2ca;Ppp2r5b;Ppp2r5c;Ppp2r5e;Ppp3ca;Ppp3cb;Ppp3cc;Ppp6c;Prcp;Prdm10;Prdm15;Prdm4;Prdm8;Prepl;Prickle1;Prickle2;Primpol;Prkaa1;Prkaa2;Prkab2;Prkaca;Prkacb;Prkag2;Prkar1b;Prkar2a;Prkar2b;Prkca;Prkcb;Prkcd;Prkce;Prkcg;Prkcq;Prkcz;Prkdc;Prkg1;Prkg2;Prmt6;Prmt8;Prox1;Prpf18;Prpf38a;Prpf39;Prpf4b;Prpf8;Prr5l;Prr7;Prrg4;Prrt2;Psd;Psd3;Pskh1;Psmd1;Psme3;Psrc1;Pstpip2;Ptbp3;Ptcd2;Ptcd3;Pten;Ptger3;Ptgis;Ptgs2;Pthlh;Ptk2;Ptk2b;Ptp4a1;Ptp4a3;Ptpdc1;Ptpn3;Ptpn4;Ptpn6;Ptpre;Ptprk;Ptprm;Ptprn2;Ptpro;Pus10;Pus7;Pvalb;Pwwp2a;Pwwp2b;Pxdn;Pxk;Pxylp1;Pygo1;Pygo2;Qrich1;Qsox2;R3hdm2;R3hdm4;Rab11fip1;Rab11fip3;Rab11fip5;Rab15;Rab20;Rab27b;Rab28;Rab2a;Rab36;Rab37;Rab38;Rab39b;Rab3a;Rab3b;Rab3c;Rab3gap1;Rab3gap2;Rab3ip;Rab40b;Rab40c;Rab5a;Rab6a;Rab6b;Rab8b;Rab9b;Rabgap1;Rabgap1l;Rad18;Rad50;Rad52;Rai14;Rai2;Ralgapa1;Ralgapa2;Ralyl;Ramp3;Ranbp17;Ranbp2;Ranbp6;Ranbp9;Rangap1;Rap1gap;Rap1gap2;Rap1gds1;Rap2a;Rapgef2;Rapgef4;Rapgef5;Rapgef6;Raph1;Rars2;Rasa1;Rasd1;Rasgef1b;Rasgrf2;Rasgrp1;Rasip1;Rassf3;Rassf5;Rassf7;Rassf9;Rb1cc1;Rbbp4;Rbbp5;Rbbp6;Rbbp8;Rbfox2;Rbm11;Rbm12b2;Rbm15b;Rbm24;Rbm26;Rbm47;Rbm48;Rbms3;Rbpms;Rc3h2;Rcbtb1;Rcc2;Rcsd1;Rd3;Recql;Reep1;Rel;Rell1;Rerg;Resp18;Ret;Rev1;Rev3l;Rffl;Rft1;Rftn1;Rfwd3;Rfx5;Rgmb;Rgs10;Rgs14;Rgs17;Rgs2;Rgs4;Rgs7;Rgs7bp;Rgs8;Rhbdf2;Rhod;Rhof;Rhot1;Rhov;Ric1;Ric8b;Rif1;Rimbp3;Rims1;Rims2;Rims3;Rims4;Rin1;Rint1;Riok2;Rit2;Rlf;Rlim;Rmnd1;Rmnd5a;Rnf10;Rnf103;Rnf11;Rnf111;Rnf126;Rnf128;Rnf138;Rnf138rt1;Rnf14;Rnf144b;Rnf152;Rnf170;Rnf19a;Rnf19b;Rnf2;Rnf24;Rnf26;Rnf32;Rnf38;Rnf4;Rnf41;Rnf43;Rngtt;Rnpc3;Rock2;Ror1;Rpap2;Rpgr;Rpgrip1l;Rph3al;Rprd1a;Rprd1b;Rps6ka2;Rps6ka4;Rps6ka5;Rps6kb1;Rps6kc1;Rps6kl1;Rragc;Rragd;Rras2;Rrh;Rrn3;Rrp12;Rrp1b;Rsbn1;Rsl1d1;Rsph1;Rsph4a;Rsrp1;Rtkn2;Rtn4r;Rttn;Rubcn;Rufy1;Rufy2;Rundc3a;Runx1t1;Rusc1;Rusc2;Rybp;Ryr2;S100pbp;Sacm1l;Sacs;Samd9l;Sarm1;Sash3;Sass6;Satb1;Satb2;Sbf1;Sbf2;Sbno1;Scai;Scamp5;Scara5;Scarb1;Sclt1;Scmh1;Scn1a;Scn3b;Scoc;Scx;Scyl2;Scyl3;Sebox;Sec1;Sec16a;Sec22a;Sec23a;Sec23b;Sec23ip;Sec24b;Sec24d;Sec31a;Sec61a2;Seh1l;Sema4f;Senp1;Senp2;Senp5;Senp7;Sephs1;Sepsecs;Serac1;Serinc1;Serinc5;Serp1;Serpinb1b;Serpinb6b;Serpini1;Sertad4;Sestd1;Setd2;Setdb1;Setx;Sez6l;Sf3b1;Sfi1;Sfmbt1;Sfxn3;Sgcz;Sgip1;Sgk1;Sgk2;Sgk3;Sgms1;Sgms2;Sgpp1;Sgpp2;Sgsm1;Sh2d5;Sh3bgrl2;Sh3bp4;Sh3bp5;Sh3d19;Sh3gl1;Sh3gl2;Sh3gl3;Sh3kbp1;Sh3rf1;Shc1;Shisa2;Shisa3;Shisa6;Shisa8;Shoc2;Shox2;Shprh;Shq1;Shroom2;Shroom3;Shtn1;Siah1a;Siah2;Siah3;Sidt1;Sidt2;Sik1;Sik2;Simc1;Sipa1l1;Sipa1l3;Sirt1;Six2;Six4;Ska2;Skil;Skp2;Sla;Slain1;Slain2;Slc10a7;Slc12a2;Slc16a7;Slc17a5;Slc17a6;Slc17a7;Slc18a2;Slc1a1;Slc1a5;Slc22a2;Slc22a5;Slc24a4;Slc24a5;Slc25a12;Slc25a13;Slc25a14;Slc25a16;Slc25a22;Slc25a25;Slc25a27;Slc25a30;Slc25a32;Slc25a36;Slc25a37;Slc25a40;Slc25a44;Slc25a46;Slc25a51;Slc26a4;Slc26a7;Slc26a8;Slc27a2;Slc2a13;Slc2a3;Slc30a4;Slc31a2;Slc35a3;Slc35a5;Slc35b3;Slc35b4;Slc35e1;Slc35e3;Slc35f1;Slc35g1;Slc36a4;Slc37a1;Slc37a2;Slc38a10;Slc38a7;Slc39a14;Slc39a4;Slc40a1;Slc47a1;Slc4a11;Slc4a7;Slc5a5;Slc7a14;Slc8a1;Slc8a3;Slc9a4;Slc9a6;Slco2a1;Slf1;Slitrk1;Slitrk3;Slmap;Slx4;Smad3;Smad7;Smap2;Smarca1;Smarca5;Smarcad1;Smarcal1;Smc5;Smc6;Smcr8;Smg7;Smim14;Smpd3;Smtnl2;Snap25;Snap47;Snap91;Snapc3;Snapc4;Snca;Sncg;Sntb1;Sntb2;Sntg1;Sntn;Snx10;Snx13;Snx14;Snx16;Snx19;Snx2;Snx20;Snx21;Snx25;Snx7;Sobp;Sorbs2;Sorcs1;Sorcs3;Sort1;Sox10;Sox17;Sp100;Spaca9;Spag16;Spag6;Spag8;Spast;Spata13;Spata17;Spata2;Spata33;Spata6;Spata7;Spats2l;Spcs3;Spef2;Spg21;Sphkap;Spin1;Spire2;Spns2;Spop;Spopl;Sprn;Spry1;Sptbn4;Sptssb;Spty2d1;Srf;Srgn;Srl;Srpk1;Srsf12;Srsf7;Ss18l1;Ssh1;Ssh2;Ssx2ip;St18;St3gal5;St3gal6;St6gal2;St6galnac2;St6galnac6;St8sia3;St8sia4;St8sia6;Stag1;Stag2;Stam2;Stard13;Stard3nl;Stat4;Stat6;Stau1;Stau2;Stbd1;Stc1;Steap1;Steap2;Stil;Stim2;Stk11ip;Stk26;Stk3;Stk35;Stk39;Stk4;Stmn2;Stoml3;Stox1;Stpg1;Stradb;Strbp;Stt3a;Stx16;Stx17;Stx1a;Stx1b;Stx3;Stx6;Stxbp1;Stxbp5;Stxbp5l;Sugp2;Sulf1;Sulf2;Sult1c2;Sult2b1;Sult4a1;Sumo1;Sun1;Suv39h2;Suz12;Sv2a;Sv2b;Svop;Swt1;Sympk;Syn1;Syn2;Syn3;Sync;Syndig1;Syne1;Syne2;Syne3;Syngr3;Synj1;Synj2;Synpr;Syt1;Syt10;Syt13;Syt17;Syt2;Syt3;Syt4;Syt5;Syt6;Syt9;Sytl1;Sytl2;Tab3;Tacc1;Tacc2;Tada2b;Taf1b;Taf1d;Taf2;Taf4b;Taf5;Taf5l;Tanc1;Tanc2;Tango2;Tapbp;Tapt1;Tbc1d1;Tbc1d14;Tbc1d15;Tbc1d2;Tbc1d20;Tbc1d23;Tbc1d24;Tbc1d25;Tbc1d2b;Tbc1d30;Tbc1d31;Tbc1d4;Tbcd;Tbce;Tbck;Tbk1;Tbp;Tbpl1;Tbr1;Tbx15;Tbx2;Tbx3;Tc2n;Tcea3;Tcerg1l;Tcf7;Tctn2;Tctn3;Tdrd1;Tdrd3;Tdrp;Tec;Tecpr1;Tef;Tek;Tenm1;Tenm2;Terb1;Tert;Tesk1;Tet2;Tex10;Tex2;Tfb2m;Tfcp2;Tfdp1;Tfg;Tfr2;Tgfa;Tgfb3;Tgfbr1;Tgfbr3;Tgm2;Tgoln1;Tgtp1;Th;Thbd;Thbs1;Thbs2;Thoc1;Thoc2;Thrb;Thsd1;Thumpd3;Tiam1;Tjap1;Tjp3;Tlk1;Tlk2;Tln2;Tlr13;Tlr2;Tm6sf1;Tmcc2;Tmed7;Tmem106b;Tmem107;Tmem108;Tmem117;Tmem119;Tmem123;Tmem151a;Tmem163;Tmem168;Tmem184a;Tmem230;Tmem231;Tmem232;Tmem241;Tmem25;Tmem260;Tmem30a;Tmem39a;Tmem63a;Tmem64;Tmem65;Tmem67;Tmem68;Tmem74;Tmem86a;Tmem87b;Tmem8b;Tmod1;Tmtc1;Tmtc3;Tmtc4;Tmx3;Tmx4;Tnfaip8l3;Tnks;Tnks2;Tnni3k;Tnpo2;Tnpo3;Tns4;Tob1;Tollip;Tomm20;Top2b;Top3b;Topbp1;Topors;Tox4;Tpd52;Tpd52l1;Tpm1;Tpm4;Tpp2;Tppp;Tprn;Tpst1;Traf6;Trak1;Trak2;Tram1;Trappc11;Trappc6b;Trappc8;Trh;Trim13;Trim16;Trim23;Trim24;Trim3;Trim32;Trim33;Trim35;Trim36;Trim37;Trim39;Trim59;Trim66;Trio;Trip12;Trmt10b;Trmt10c;Trmt5;Trnp1;Trnt1;Tro;Trp53inp1;Trpc1;Trpc4;Trpm2;Trpm7;Trpv4;Tsc2;Tsga10;Tshz2;Tshz3;Tspan2;Tspan5;Tspyl1;Tspyl3;Tspyl4;Tspyl5;Tsr1;Ttc17;Ttc19;Ttc21a;Ttc21b;Ttc3;Ttc39a;Ttc8;Tti1;Ttll1;Ttll11;Ttll4;Ttll5;Ttll7;Tub;Tuba1b;Tuba1c;Tuba8;Tubb3;Tubb4a;Tubg2;Tubgcp3;Tubgcp4;Tubgcp5;Tubgcp6;Tug1;Tunar;Tusc2;Tut1;Txlng;Txndc11;U2surp;Uaca;Uap1;Uba2;Ubap2;Ube2b;Ube2d1;Ube2d3;Ube2e2;Ube2g2;Ube2j1;Ube2o;Ube2q2;Ube2ql1;Ube2v2;Ube2w;Ube4a;Ube4b;Ubn1;Ubxn10;Ubxn11;Ubxn2a;Ucp2;Ugcg;Uggt2;Uhmk1;Ulk1;Ulk2;Unc13b;Unc93b1;Urgcp;Usb1;Ush1g;Uso1;Usp10;Usp11;Usp12;Usp13;Usp14;Usp15;Usp16;Usp19;Usp20;Usp21;Usp22;Usp25;Usp28;Usp29;Usp31;Usp32;Usp33;Usp35;Usp37;Usp38;Usp45;Usp46;Usp47;Usp48;Usp9x;Uspl1;Ust;Utp15;Utp20;Utrn;Uty;Uvrag;Vamp1;Vash2;Vcpip1;Vezt;Vgll3;Vkorc1l1;Vopp1;Vpreb1;Vps13a;Vps13b;Vps13c;Vps18;Vps26a;Vps26b;Vps33a;Vps35;Vps37a;Vps39;Vps41;Vps45;Vps4b;Vps50;Vps53;Vps54;Vps8;Vrk2;Vstm2a;Vtn;Vwa3b;Wac;Wasf1;Wdfy3;Wdhd1;Wdpcp;Wdr11;Wdr19;Wdr3;Wdr35;Wdr36;Wdr37;Wdr43;Wdr44;Wdr45b;Wdr47;Wdr48;Wdr5b;Wdr6;Wdr7;Wdr72;Wee1;Whrn;Wipi2;Wnt4;Wnt6;Wrn;Wtap;Xbp1;Xdh;Xk;Xpnpep3;Xpo1;Xpo4;Xpo5;Xpo6;Xpo7;Xpot;Xxylt1;Yaf2;Yars2;Yeats2;Yme1l1;Ypel1;Ypel3;Ypel4;Yrdc;Ythdc2;Ythdf1;Ythdf3;Ywhag;Yy2;Zbed5;Zbed6;Zbtb1;Zbtb11;Zbtb14;Zbtb18;Zbtb21;Zbtb22;Zbtb24;Zbtb25;Zbtb26;Zbtb38;Zbtb43;Zbtb44;Zbtb46;Zbtb49;Zbtb6;Zbtb8a;Zbtb8b;Zc3h11a;Zc3h12b;Zc3h12c;Zc3h14;Zc3h18;Zcchc12;Zcchc18;Zcchc4;Zcchc8;Zdhhc1;Zdhhc13;Zdhhc14;Zdhhc15;Zdhhc2;Zdhhc20;Zdhhc21;Zdhhc22;Zdhhc23;Zdhhc3;Zdhhc5;Zdhhc9;Zfp1;Zfp11;Zfp113;Zfp141;Zfp160;Zfp174;Zfp184;Zfp189;Zfp202;Zfp251;Zfp26;Zfp273;Zfp280b;Zfp292;Zfp300;Zfp317;Zfp324;Zfp334;Zfp36;Zfp37;Zfp386;Zfp39;Zfp397;Zfp40;Zfp407;Zfp418;Zfp420;Zfp433;Zfp456;Zfp51;Zfp52;Zfp54;Zfp57;Zfp58;Zfp59;Zfp599;Zfp60;Zfp612;Zfp619;Zfp62;Zfp644;Zfp655;Zfp677;Zfp68;Zfp7;Zfp708;Zfp712;Zfp715;Zfp72;Zfp738;Zfp748;Zfp758;Zfp759;Zfp764;Zfp788;Zfp791;Zfp799;Zfp804b;Zfp846;Zfp85;Zfp850;Zfp868;Zfp87;Zfp871;Zfp874a;Zfp930;Zfp940;Zfp941;Zfp942;Zfp943;Zfp944;Zfp946;Zfp947;Zfp948;Zfp97;Zfpm1;Zfpm2;Zfyve16;Zfyve28;Zfyve9;Zic1;Zic4;Zik1;Zkscan1;Zkscan16;Zkscan2;Zmat1;Zmat4;Zmiz2;Zmym2;Zmym5;Zmynd10;Zmynd11;Zmynd8;Znfx1;Znrf1;Znrf2;Zpbp;Zranb2;Zrsr2;Zscan18;Zscan22;Zscan26;Zw10;Zwilch;Zwint;Zxdb;Zyx
Clathrin-Sculpted Glutamate Transport Vesicle Membrane	GOCC	-1.67036	0.977843		Dnajc5;Rab3a;Syn1
Periciliary Membrane Compartment	GOCC	-1.3227	0.756935		Adgrv1;Whrn
U6 Snrnp	GOCC	3.31111	-1.84357	Ddx39b;Lsm2;Lsm3;Lsm4;Lsm5;Lsm6;Lsm7
Golgi-Associated Vesicle Membrane	GOCC	-0.833666	1.17757	Ap1g2;Clta;Cltb;Copb2;Cope;Copz2;Cspg5;Itm2b;Kdelr1;Nrgn;Sppl2a	Aftph;Ap1b1;Ap1g1;Ap1m2;Ap1s2;Arcn1;Copa;Copb1;Copg1;Copg2;Copz1;Furin;Pi4ka;Rassf9;Zdhhc13
Postsynaptic Specialization Membrane	GOCC	-2.94477	6.21643	Actn2;Adra2a;Cacng8;Cdh2;Cyth2;Dgkb;Dlg4;Gabrb1;Grid1;Grid2;Grin2c;Grin3a;Grin3b;Hspa8;Lrrc4b;Nectin3;Nlgn2;Nlgn3;Nrcam;Prrt1;Ptprf;Ptprt;Ptprz1;Rgs9;Sema4b;Shisa9;Sigmar1;Slc30a1;Sorcs2;Vdac1	Adam22;Adcy1;Adgrb3;Arc;Atp2b2;Cacng3;Camk2a;Chrm1;Chrm3;Chrna4;Chrna7;Chrnb2;Clstn2;Clstn3;Cnih2;Cnksr2;Dgki;Dlg1;Dlg2;Dlg3;Epha4;Epha7;Erbb4;Gabra1;Gabra3;Gabra4;Gabra5;Gabrb2;Gabrb3;Gabrg2;Glra3;Gria2;Gria3;Gria4;Grik1;Grik2;Grik3;Grik4;Grin2d;Grm1;Grm5;Hspb1;Htr5a;Il1rapl1;Itga8;Kcnab2;Kcnd2;Kcnd3;Kcnh1;Lin7a;Lrfn1;Lrfn2;Lrfn4;Lrfn5;Lrrc4c;Lrrc7;Lrrtm1;Lrrtm2;Lrrtm3;Lrrtm4;Lzts1;Neto1;Neto2;Nptn;Nptx2;Nrg1;Oprd1;Pacsin1;Plppr4;Prr7;Prrt2;Ptpro;Rgs7bp;Rnf10;Sema4f;Shisa6;Slc16a7;Slitrk1;Slitrk3;Sorcs3;Stx1a;Syndig1;Tiam1
Primary Lysosome	GOCC	-0.933275	0.844767	Hexa;Stx7	Anxa11;Hexb;Nos1;Stx3
Compact Myelin	GOCC	-0.974169	-0.649085	Mbp;Myoc;Pmp22;Sirt2	Cd59a;Cdh1;Mal;Marveld2;Pten
K63-Linked Deubiquitinase Activity	GOMF	-1.18674	1.00886	Brcc3;Desi2	Atxn3;Cyld;Otud4;Usp14;Usp9x
Action Potential	GOMF	-3.14374	2.23892		Cacna2d1;Cacnb2;Kcnd3;Kcne2;Kcnh2;Kcnj2;Kcnj5;Kcnj8;Scn2b;Scn3b
Purine Nucleotide Transmembrane Transporter Activity	GOMF	1.32267	0.61144	Abcd1;Lrrc8a;Slc25a4;Slc25a47;Slc25a5;Slc25a53;Slc33a1;Slc35b2	Abcc5;Slc19a1;Slc25a16;Slc25a25;Slc25a51;Slc35b3
Av Node Cell To Bundle Of His Cell Communication	GOMF	-1.50315	1.18605		Cacnb2;Cxadr;Gjc1
Cell Adhesion Mediator Activity	GOMF	-2.01377	0.984272	Ager;Nexn;Nfasc;Nrcam;Rpsa;Sirpa	Cd200;Clstn3;Cntn6;Cxadr;Dscam;Dscaml1;Emb;Itga11;Itga9;Lrrc4c;Ninj1;Ntng1;Plxnb3
Transmembrane Receptor Protein Tyrosine Kinase Adaptor Activity	GOMF	-1.30943	1.30318	Grb2;Sh2b1	Frs2;Frs3;Irs2;Sh2b3;Sh2d3c;Shc1
Small Molecule Sensor Activity	GOMF	-1.01305	1.52492	Efhd1;Ndufs2;Park7;Rad23b;Rad51d;Tmem63b	Mlh1;Mlh3;Msh2;Msh3;Msh6;Pms1;Pms2;Slc39a4;Syt1;Tmem63a;Trpv4
Phosphatase Activator Activity	GOMF	1.32654	1.30318	B3gat3;Calm3;Gtf2f1;Phactr4;Ppp2r5a;Ptpa	Bmp2;Calm2;Igfbp3;Ppp2r5b;Ppp2r5c;Ppp2r5e
Estrogen Response Element Binding	GOMF	-0.803267	1.50619	Esrra;Nr3c1	Ar;Esrrg;Nr6a1;Pgr;Trim24
Lysine-Acetylated Histone Binding	GOMF	-1.46886	0.862217	Brd3;Brd7;Dpf2;Thap7	Carm1;Mllt3;Phip;Psme4;Sirt1;Trim24;Zmynd8;Zzef1
Nad+- Protein-Aspartate Adp-Ribosyltransferase Activity	GOMF	-0.586017	-0.596395	Parp3	Parp6
Membrane Repolarization	GOMF	-2.11358	2.63314		Kcnd3;Kcne2;Kcnh2;Kcnj2;Kcnj5;Kcnj8;Scn2b
Atpase Binding	GOMF	1.75878	2.09047	Abca1;Ank2;Atp1b2;Atp1b3;Atp6v0a2;Atp6v1e1;Clpp;Derl1;Ezr;Fbl;Grpel1;Lhcgr;Nsfl1c;Pex19;Pih1d1;Pkd2;Psen1;Rab4a;Rac1;Rala;Ralb;Rdx;Ruvbl1;Ruvbl2;S100a1;Snta1;Taf9;Tcirg1;Tor1aip1;Ubxn1;Wfs1;Znhit6	Actr3;Adcy10;Ar;Atp1b1;Atp6v0a1;Atxn3;Brsk2;Cav1;Chrna7;Dnajb1;Dnajc10;Hnrnpk;Nkd2;Nos1;Nploc4;Pde4d;Pex26;Pgr;Plk2;Ppp3ca;Ptpn3;Rab3a;Rab6a;Slc2a13;Snx10;Tmem106b;Tmtc4;Trpc1;Trpc5;Trpc6;Tunar;Ube4b;Usp25;Vcpkmt
Methyltransferase Activity	GOMF	1.95013	-1.9807	2700097O09Rik;As3mt;Ash2l;Bcdin3d;Carnmt1;Ciapin1;Comt;Comtd1;Coq5;Dnmt3a;Dot1l;Dph5;Eed;Eef1akmt1;Eef2kmt;Ehmt2;Ezh2;Fam98a;Fam98b;Fasn;Fbl;Ftsj3;Gamt;Kmt2b;Kmt2c;Kmt2d;Mepce;Mettl1;Mettl14;Mettl16;Mettl22;Mettl23;Mettl3;Mettl5;Mgmt;Mrm1;Mrm2;N6amt1;Ndufaf7;Nsun4;Ntmt1;Pemt;Prdm16;Prdm5;Prmt1;Prmt2;Rrp8;Setd1a;Setd1b;Setd6;Sirt7;Smyd1;Srm;Thumpd2;Tpmt;Trdmt1;Trmt112;Trmt2a;Tyms;Tyw3	Bhmt;Bhmt2;Bmt2;Carm1;Cmtr2;Coq3;Dimt1;Dnmt1;Ehmt1;Ezh1;Fdxacb1;Hemk1;Icmt;Inmt;Jarid2;Kmt5a;Mecom;Mettl2;Nsun3;Pcmtd1;Pcmtd2;Prdm10;Prdm15;Prdm4;Prdm8;Prmt6;Prmt8;Setd2;Setdb1;Sms;Smyd5;Suv39h2;Suz12;Tfb2m;Thumpd3;Trmt10b;Trmt10c;Trmt5;Vcpkmt;Zcchc4
Smad Binding	GOMF	-1.21569	0.793468	Arap1;Axin2;Bmpr1b;Creb3l1;Eid2;Fermt2;Flna;Hipk2;Jun;Pax6;Pmepa1;Prdm16;Pura;Ranbp3;Rgcc;Ski;Smad5;Smad9;Snw1	Acvr1;Acvr1b;Acvr1c;Bmp2;Dab2;Ep300;Fkbp1a;Fos;Ldlrad4;Mef2a;Pparg;Ppm1a;Rnf111;Skil;Smad3;Smad7;Tgfbr1;Tgfbr2;Tgfbr3;Tob1;Trim33;Usp15;Usp9x;Zfyve9
Cholesterol Transfer Activity	GOMF	0.929692	-1.19931	Abca1;Apoe;Npc2;Scp2;Stard3;Stard4	Abcg1;Gramd1a;Pltp
Acylglycerol O-Acyltransferase Activity	GOMF	0.929692	0.90731	Agpat3;Agpat5;Dgat1;Lpcat1;Pla2g15;Pnpla2	Agpat4;Dgat2;Lclat1;Lpcat2;Lpgat1;Pnpla3
Glucose Transmembrane Transporter Activity	GOMF	-0.841421	2.23885	Slc2a10;Slc2a4;Slc5a11	Mfsd4a;Mfsd4b1;Mfsd4b4;Slc2a12;Slc2a3;Slc2a5;Slc45a1;Slc5a3
Nucleocytoplasmic Carrier Activity	GOMF	-1.65899	3.46309	Kpnb1;Nutf2;Snupn;Tnpo1	Cse1l;Eif4enif1;Ipo11;Ipo4;Ipo5;Ipo9;Kpna1;Kpna3;Ranbp17;Ranbp6;Tnpo2;Xpo1;Xpo4;Xpo5;Xpo6;Xpo7
Succinate Transport	GOMF	1.45877	-1.33577	Slc13a3;Slc13a5;Slc25a10
Monosaccharide Transmembrane Transport	GOMF	-1.06544	2.32532	Slc2a10;Slc2a4;Slc5a11	Mfsd4a;Mfsd4b1;Mfsd4b4;Slc23a3;Slc2a12;Slc2a3;Slc2a5;Slc45a1;Slc5a3
Regulation Of Translational Initiation	GOMF	-0.752747	1.18605	Eif2ak2	Eif2ak4;Pdik1l;Stk35
Adenylate Cyclase Binding	GOMF	-0.953798	1.15843	Adcy2;Adcyap1r1;Calm3	Adrb2;Akap12;Akap5;Akap6;Calm2;Chrna7
Iron Ion Binding	GOMF	2.60482	-0.953997	Aco2;Adi1;Agmo;Alkbh2;Alkbh3;Bbox1;Cdo1;Ciapin1;Cisd1;Cyp20a1;Cyp2d22;Cyp2j6;Cyp2j9;Cyp4f13;Cyp4f14;Cyp4f15;Cyp4f16;Cyp4f17;Cyp7b1;Dnajc24;Ethe1;Fdx1;Fxn;Heph;Isca2;Iscu;Lcn2;Msmo1;Nfu1;Ogfod3;P4ha1;P4ha3;Phf2;Phyh;Plod1;Plod3;Rplp2;Rrm2;Sc5d;Scd1;Scd2;Tph2;Urod	Abce1;Acp5;Ado;Alkbh1;Alox12;Alox12b;Aloxe3;Aox3;Aox4;Cygb;Cyp11a1;Cyp1b1;Cyp2s1;Cyp39a1;Cyp4x1;Dph3;Fa2h;Fbxl5;Fth1;Kdm3a;Kdm7a;Nt5e;Ogfod1;Phf8;Ptgis;Snca;Tet2;Th;Xdh
Extracellular Ligand-Gated Monoatomic Ion Channel Activity	GOMF	-2.0736	3.70313	Gabrb1;Gabrg1;Grid1;Grid2;Grin2c;Grin3a;Grin3b;P2rx4;P2rx7	Chrna4;Chrna5;Chrna7;Chrnb2;Chrnb3;Chrnb4;Gabra1;Gabra3;Gabra4;Gabra5;Gabrb2;Gabrb3;Gabrg2;Glra2;Glra3;Glrb;Gria2;Gria3;Gria4;Grik1;Grik2;Grik3;Grik4;Grin2d;Htr3a;P2rx5;Ptk2b;Slc17a7
Alpha-N-Acetylgalactosaminide Alpha-2,6-Sialyltransferase Activity	GOMF	-0.586017	0.756935	St6galnac5	St6galnac2;St6galnac6
Metallodipeptidase Activity	GOMF	0.600162	1.86585	Cndp2;Cpq	Ace;Adam10;Adam17;Cndp1
G Protein-Coupled Glutamate Receptor Binding	GOMF	0.524562	0.877897	Calm3;Fyn;Pick1;Prnp	Cabp1;Calm2;Dnm3;Homer1;Homer2
Phospholipase Inhibitor Activity	GOMF	-1.3227	-0.596395		Anxa3
Guanyl Nucleotide Binding	GOMF	1.67532	1.16169	Agap1;Agap2;Ak3;Ak4;Anxa6;Arf4;Arf5;Arfrp1;Arhgap35;Arhgap5;Arl10;Arl2;Arl3;Arl5c;Arl8a;Dnm2;Drg2;Eef1a1;Eef2;Ehd1;Eif2b2;Eif5;Eif5b;Fkbp4;Gbp3;Gbp7;Gem;Glud1;Gm266;Gmppb;Gna13;Gnai2;Gnao1;Gpn1;Gpn2;Gucy2e;Hsp90ab1;Ift22;Ift27;Igtp;Insr;Irgm1;Mfn1;Mmaa;Mocs1;Mras;Mtg1;Mtg2;Nme1;Nme2;Npr2;Nras;Nudt2;Pip4k2b;Rab13;Rab14;Rab18;Rab1b;Rab22a;Rab24;Rab29;Rab30;Rab31;Rab34;Rab35;Rab42;Rab4a;Rab4b;Rab5c;Rab7b;Rab8a;Rac1;Rac3;Rala;Ralb;Ran;Rap2b;Rasl11a;Rheb;Rhoa;Rhoc;Rhog;Rhot2;Rhou;Rit1;Rnd2;Rras;Rtcb;Samhd1;Sar1a;Sar1b;Srprb;Suclg1;Suclg2;Tuba1a;Tubb2a;Tubb2b;Tubb4b;Tubb6;Tubg1;Tufm	Agap3;Arf2;Arf3;Arf6;Arl1;Arl15;Arl4a;Arl5a;Arl5b;Arl8b;Atl1;Bms1;Dapk1;Diras1;Diras2;Dnajc27;Dnm1;Dnm1l;Dnm3;Dync1li1;Eef1a2;Ehd3;Ehd4;Eif2s3y;Fpgt;Gbp4;Gnai1;Gnal;Gnas;Gnaz;Gnl2;Gnl3l;Gspt2;Gtpbp3;Gucy1a2;Guf1;Irgq;Lrrk2;Mief1;Mtif2;Nin;Noa1;Opa1;Pde11a;Pde2a;Prkg1;Prkg2;Prps1;Prps2;Rab15;Rab20;Rab27b;Rab28;Rab2a;Rab36;Rab37;Rab38;Rab39b;Rab3a;Rab3b;Rab3c;Rab40b;Rab40c;Rab5a;Rab6a;Rab6b;Rab8b;Rab9b;Rabl3;Rap2a;Rasd1;Rasl12;Rerg;Rhebl1;Rhobtb1;Rhod;Rhof;Rhot1;Rhov;Rit2;Rngtt;Rragc;Rragd;Rras2;Slc19a1;Srl;Tgm2;Tgtp1;Trim23;Tsr1;Tuba1b;Tuba1c;Tuba8;Tubb3;Tubb4a;Tubg2;Urgcp
Phosphatidylinositol Phospholipase C Activity	GOMF	-0.673378	1.4382	Plcb3;Plcd1;Plcd4;Plcg2	Gdpd5;Plcb4;Plcd3;Plcg1;Plch1;Plch2;Plcl2
Regulation Of Postsynaptic Membrane Potential	GOMF	-2.54468	4.26337	Gabbr1;Gabrb1;Grid1;Grid2;Grin2c;Grin3a;Grin3b;P2rx4;P2rx7	Adrb1;Chrna4;Chrna5;Chrna7;Chrnb2;Chrnb3;Chrnb4;Gabra1;Gabra3;Gabra4;Gabra5;Gabrb2;Gabrb3;Gabrg2;Glra2;Glra3;Glrb;Gria2;Gria3;Gria4;Grik1;Grik2;Grik3;Grik4;Grin2d;Grm1;Grm5;Hcn1;Htr3a;Kcna1;Kcnd2;P2rx5;Slc17a7
Protein Phosphatase 2b Binding	GOMF	-0.672139	1.1611	Cacng8;Sod1	Akap5;Bad;Cabin1;Ppp3cb
Nuclear Receptor Coactivator Activity	GOMF	-1.11515	0.842937	Actn1;Actn2;Actn4;Bud31;Calcoco1;Ppargc1a;Pus1;Rbm14;Rxrb;Sfr1;Smarcd3;Sra1	Atxn7l3;Carm1;Cnot6;Dcaf6;Elk1;Ets1;Kdm4c;Med1;Ncoa2;Ncoa3;Ncoa7;Pparg;Prkcb;Tacc1;Usp22;Zmiz2
Oxo-Acid-Lyase Activity	GOMF	2.62408	-0.765172	Clybl;Hmgcl;Hoga1;Npl;Tyw1	Hmgcll1
Modified Amino Acid Binding	GOMF	1.13177	2.17477	Adgrb1;Anxa5;Anxa6;Appl2;Axl;Cbs;Dhfr;Fasn;Hmgb1;Hspa8;Jph2;Mfge8;Mthfs;Mthfsl;Rpe65;Sardh;Scarb2;Slc46a1;Syt11;Syt15;Tln1;Tyms	Appl1;Asap1;Dmgdh;Fcho2;Folr1;Gsdmd;Mark1;Mme;Mthfr;Osbpl10;Osbpl5;Rs1;Scarb1;Slc19a1;Smpd3;Syt1;Syt10;Syt13;Syt17;Syt2;Syt3;Syt4;Syt5;Syt6;Syt9;Sytl2;Thbs1
Translation Regulator Activity, Nucleic Acid Binding	GOMF	3.5526	-3.8142	Abcf1;Dhfr;Eef1a1;Eef1d;Eef1g;Eef2;Eef2k;Eif1;Eif1ad;Eif1ax;Eif1b;Eif2b2;Eif2b4;Eif2d;Eif2s2;Eif3b;Eif3d;Eif3f;Eif3g;Eif3h;Eif3i;Eif3j1;Eif3k;Eif3l;Eif3m;Eif4a1;Eif4b;Eif4g1;Eif5;Eif5a;Eif5b;Eif6;Larp1;Mcts1;Mif4gd;Mtif3;Pcbp1;Pura;Rara;Shmt2;Tsfm;Tufm;Tyms	Cpeb1;Cpeb2;Cpeb3;Dazl;Eef1a2;Eif1a;Eif2s3y;Eif4a2;Eif4e3;Eif5a2;Gspt2;Mtif2
Poly-Pyrimidine Tract Binding	GOMF	0.917694	-0.73763	Cirbp;Hnrnpc;Mcrs1;Msi1;Msi2;Pabpc1;Rps7;Ssb;U2af2	Cpeb2;Fmr1;Khdrbs2;Patl1;Pnpt1;Rbm11;Rbms3
Nad+ Nucleotidase, Cyclic Adp-Ribose Generating	GOMF	-1.36315	2.63314	Cd38	Il1r1;Il1rap;Il1rapl1;Il1rapl2;Sarm1;Tlr13;Tlr2
Filamin Binding	GOMF	0.621955	-0.746654	Dpysl3;Micall2;Nebl;Pdlim2	Ceacam2;Crmp1;Tmem67
Rna Binding	GOMF	9.68831	-5.71622	Abt1;Aco1;Actn1;Ago1;Ahcyl1;Aimp1;Alyref;Alyref2;Ankrd17;Apex1;Apobec3;Aptx;Arid5a;Atxn2l;Bcdin3d;Brca1;Brix1;C1qbp;Carhsp1;Casp7;Cbx8;Cdc5l;Cdh2;Cdk9;Celf2;Celf3;Chtop;Cirbp;Cnbp;Cnot8;Cnp;Cpsf3;Cryz;Csdc2;Ctu1;Ctu2;Cwc15;Cyfip1;Dcps;Ddx1;Ddx17;Ddx18;Ddx19a;Ddx21;Ddx23;Ddx28;Ddx39b;Ddx47;Ddx49;Ddx54;Ddx56;Ddx59;Dhfr;Dhx58;Dis3l;Dkc1;Dnajc17;Drg2;Dtd2;Dus2;Dxo;Eef1a1;Eef2;Eif1;Eif1ad;Eif1ax;Eif1b;Eif2ak2;Eif2d;Eif2s2;Eif3b;Eif3d;Eif3g;Eif3i;Eif3k;Eif4a1;Eif4a3;Eif4b;Eif4g1;Eif5a;Eif5b;Elavl3;Elp5;Endou;Eno1;Ewsr1;Exd1;Exosc1;Exosc2;Exosc3;Exosc4;Exosc6;Exosc7;Exosc8;Ezh2;Fars2;Farsa;Fbl;Fgfr3;Frg1;Fubp3;Fus;Fxr1;Fxr2;G3bp1;Gar1;Gemin7;Gpkow;Hadhb;Hexim1;Hexim2;Hmgb1;Hmgb3;Hnrnpa0;Hnrnpa1;Hnrnpa2b1;Hnrnpa3;Hnrnpab;Hnrnpc;Hnrnpd;Hnrnpf;Hnrnph2;Hnrnph3;Hnrnpl;Hnrnpm;Hnrnpr;Hsd17b10;Hsp90ab1;Hspa8;Hspd1;Htatsf1;Ilf2;Imp3;Imp4;Impdh2;Isg20;Larp1;Larp7;Lipe;Lonp1;Lrrc47;Lsm1;Lsm10;Lsm14a;Lsm14b;Lsm2;Lsm3;Lsm4;Lsm5;Lsm6;Lsm7;Magoh;Mbd2;Mcrs1;Mcts1;Mcts2;Mepce;Mettl1;Mettl14;Mettl16;Mettl3;Mex3a;Mif4gd;Mphosph6;Mrm1;Mrpl11;Mrpl12;Mrpl13;Mrpl16;Mrpl2;Mrpl20;Mrpl21;Mrpl24;Mrpl44;Mrps17;Mrps18a;Mrps18c;Mrps7;Mrps9;Msi1;Msi2;Msn;Mvk;Myh10;Naa38;Naf1;Ncl;Nelfb;Nelfcd;Nelfe;Ngrn;Nhp2;Nifk;Nip7;Nkap;Nono;Nop10;Nop9;Npm1;Nsrp1;Nsun4;Nudt1;Nudt16;Nudt16l1;Nudt21;Pa2g4;Pabpc1;Pabpn1;Park7;Pax6;Pcbp1;Pcbp2;Pcbp4;Pdcd4;Phax;Phf5a;Pinx1;Pkm;Poldip3;Polr2g;Pop4;Pop7;Ppargc1a;Ppie;Ppp1r8;Ppp5c;Prkcsh;Prkra;Prkrip1;Prpf31;Prpf4;Prpf40b;Prpf6;Psma6;Pspc1;Puf60;Pum3;Pus1;Pym1;Rad21;Rae1;Raly;Ran;Rara;Raver1;Rbm10;Rbm12;Rbm14;Rbm17;Rbm19;Rbm22;Rbm28;Rbm34;Rbm42;Rbm46;Rbm4b;Rbm8a;Rbmx2;Rbmxl1;Rbpms2;Rdm1;Rida;Rnaseh2a;Rnaset2a;Rnf20;Rnps1;Rpf1;Rpf2;Rpl10a;Rpl11;Rpl12;Rpl13;Rpl13a;Rpl14;Rpl15;Rpl17;Rpl18;Rpl19;Rpl22;Rpl22l1;Rpl23;Rpl23a;Rpl24;Rpl26;Rpl3;Rpl30;Rpl35;Rpl37;Rpl5;Rpl6;Rpl7;Rpl7a;Rpl7l1;Rpl8;Rpl9;Rplp0;Rpp14;Rpp21;Rpp25l;Rpp38;Rps10;Rps11;Rps13;Rps14;Rps15;Rps16;Rps18;Rps19;Rps2;Rps20;Rps26;Rps27;Rps3;Rps4x;Rps5;Rps6;Rps7;Rps9;Rpusd3;Rpusd4;Rrp9;Rrs1;Safb;Safb2;Samd4b;Samhd1;Sarnp;Sbds;Scaf1;Sde2;Secisbp2;Serbp1;Setd1a;Setd1b;Sf3a3;Sf3b4;Sf3b5;Sf3b6;Sfpq;Shmt2;Slc3a2;Slirp;Slu7;Smarce1;Smn1;Smndc1;Snrnp35;Snrnp70;Snrpa;Snrpa1;Snrpb;Snrpb2;Snrpc;Snrpd1;Snrpd2;Snrpd3;Snrpe;Snrpf;Snrpg;Snupn;Son;Sox2;Sox4;Sox9;Spen;Sra1;Srp19;Srp68;Srp72;Srp9;Srrm2;Srsf9;Ssb;Stat3;Sugp1;Sugt1;Surf6;Syncrip;Taco1;Tarbp2;Tardbp;Tbl3;Tfrc;Thoc3;Thoc6;Thoc7;Thumpd2;Tlr3;Tnrc6a;Tnrc6b;Tra2a;Trap1;Trdmt1;Trmt2a;Trmu;Trnau1ap;Trub2;Tsn;Tst;Tubb4b;Tyms;U2af1;U2af1l4;U2af2;Ubr5;Unc50;Upf3a;Upf3b;Utp23;Utp6;Vim;Wbp4;Ybx1;Ybx2;Zc3h4;Zc3h7b;Zc3h8;Zcchc17;Zfp36l1	Aars2;Adar;Adarb1;Adarb2;Aff2;Ago2;Akap17b;Alkbh1;Api5;Arc;Arhgef28;Atp2a2;Bicc1;Bms1;Caprin2;Casc3;Cbx7;Ccnt2;Cdc40;Cdkn2aip;Celf1;Celf4;Celf6;Cnot6;Cnot7;Coil;Copa;Cpeb1;Cpeb2;Cpeb3;Cpsf2;Cpsf6;Csde1;Cstf2;Cstf3;Cwc22;Cyfip2;Dazl;Dcp1a;Ddx10;Ddx20;Ddx24;Ddx25;Ddx31;Ddx3y;Ddx4;Ddx42;Ddx50;Dgcr8;Dhx30;Dhx33;Dhx57;Dimt1;Dis3;Dnmt1;Dzip3;Eif1a;Eif2ak4;Eif2s3y;Eif4a2;Eif4e3;Eif4enif1;Eif5a2;Elavl2;Elavl4;Enox1;Ep300;Eri1;Farsb;Fastkd2;Fastkd3;Fastkd5;Fmr1;Fyttd1;Gemin5;Gpbp1;Grb7;Grsf1;Habp4;Heatr1;Helz;Hnrnph1;Hnrnpk;Hnrnpll;Ifit1bl1;Ifit2;Igf2bp3;Ighmbp2;Ilf3;Ireb2;Khdrbs2;Krr1;Larp1b;Larp4;Larp6;Lrpprc;Lsm11;Luc7l;Matr3;Mbnl1;Mbnl2;Mdm2;Mex3b;Mex3c;Morc3;Mtpap;Myef2;Nabp1;Nanos1;Nat10;Ncbp1;Nlrp6;Noct;Nol6;Nsun3;Nudt4;Nufip2;Nup98;Nxf1;Oas1c;Ooep;Pan3;Papola;Papolg;Patl1;Pcbp3;Pcf11;Pcid2;Per2;Pnpt1;Prkdc;Prpf39;Prpf8;Ptbp3;Ptcd3;Pus10;Pus7;Ralyl;Ranbp2;Rangap1;Rbfox2;Rbm11;Rbm12b2;Rbm15b;Rbm24;Rbm26;Rbm43;Rbm47;Rbm48;Rbms3;Rbpms;Rc3h2;Rftn1;Rnpc3;Rrp12;Rsl1d1;Sepsecs;Setx;Sf3b1;Sidt1;Sidt2;Smg7;Socs3;Srf;Srsf7;Stau1;Stau2;Strbp;Sugp2;Suz12;Synj1;Synj2;Tdrd3;Tert;Tfb2m;Thoc1;Thoc2;Thumpd3;Tlr13;Trim32;Trmt10b;Trmt10c;Trnt1;Tsr1;Tuba1b;Tut1;U2surp;Uhmk1;Wdhd1;Wdr3;Wdr43;Wdr6;Xpo1;Xpo5;Xpot;Yars2;Yrdc;Ythdc2;Ythdf1;Ythdf3;Zc3h12b;Zc3h12c;Zc3h14;Zc3h7a;Zcchc8;Zfp36;Znfx1;Zranb2;Zrsr2
Ubiquitin-Like Protein Conjugating Enzyme Activity	GOMF	0.742386	0.713299	Atg3;Ube2a;Ube2c;Ube2e1;Ube2k;Ube2l3;Ube2m;Ube2r2;Ube2s;Ube2v1;Ufc1	Ube2b;Ube2d1;Ube2d3;Ube2e2;Ube2g1;Ube2g2;Ube2j1;Ube2o;Ube2q2;Ube2ql1;Ube2w
Integrin Binding	GOMF	1.73624	1.03236	Actn1;Adam15;Cd151;Cd81;Cd9;Col16a1;Dst;Egfr;Emp2;Fbln1;Fermt2;Fgf1;Fn1;Gfap;Gfra1;Gpnmb;Hmgb1;Ilk;Itga6;Itga7;Itgb1bp1;Itgb5;Itgb8;Jam2;Lamb2;Lgals8;Lyn;Mfge8;Mmp14;Myh9;P4hb;Pdia4;Plpp3;Ppia;Ptn;Ptprz1;Src;Thy1;Tln1;Tnc;Tspan4;Vwf	Adam17;Adam9;App;Cx3cl1;Cxadr;Cxcl12;Dab2;F11r;Fap;Fbln5;Fbn1;Fermt1;Frmd5;Icam1;Icam5;Igf1;Itga11;Itga3;Itga4;Itga8;Itga9;Itgam;Itgav;Kdr;Lamb1;Nisch;Npnt;Nrg1;Prkca;Ptk2;S1pr3;Thbs1;Timp2;Tln2;Tnr;Tspan8;Utrn;Vtn
Histone H3k36 Demethylase Activity	GOMF	-1.97402	1.71763		Kdm4b;Kdm4c;Kdm7a;Phf8;Uty
Heparan Sulfate Binding	GOMF	2.2311	-0.596395	Col11a1;Mdk;Ppia;Ptn	Furin
Retromer Complex Binding	GOMF	0.468416	0.977843	M6pr;Snx3	Igf2r;Rcsd1;Sort1
Microtubule Motor Activity	GOMF	-3.1752	1.95556	Kif13a;Kif13b;Kif1c;Kif21b;Kif5b;Kifc3	Dnah11;Dnah14;Dnah2;Dnah5;Dnah6;Dnah7c;Dnah9;Dync1h1;Dync1i1;Dync1li1;Dync2h1;Kif16b;Kif21a;Kif27;Kif2a;Kif3b;Kif3c;Kif5a;Kif5c;Kif6;Kif9;Kifc2
Mhc Protein Complex Binding	GOMF	2.70419	-1.08048	B2m;Cd4;Cd74;H2-Aa;H2-Ab1;H2-DMa;H2-Eb1;Tapbpl	H2-DMb1;Tapbp
Ubiquitin-Protein Transferase Activator Activity	GOMF	2.17416	-0.633265	Cbx8;Cdc20;Cdkn1b;Pcgf2;Pex12;Ring1;Ube2l3	Bmi1;Btrc;Fbxw7
Electron Transport Chain	GOMF	6.21198	-3.68393	Aifm1;Aifm2;Ciapin1;Cox4i2;Cox5a;Cyba;Cyc1;Cycs;Etfa;Etfb;Fdx1;Ndufa10;Ndufa2;Ndufb7;Ndufs1;Ndufs2;Ndufs3;Ndufs4;Ndufs7;Ndufs8;Ndufv1;Ndufv2;Nqo2;Por;Sdha;Sdhb;Sdhc;Surf1;Uqcrfs1;Uqcrh	Aox3;Aox4
Cysteine-Type Endopeptidase Activity Involved In Apoptotic Process	GOMF	-0.54138	-0.553792	Casp3;Casp7	Casp2;Casp8
Actin Filament-Based Movement	GOMF	-1.97402	2.30871		Kcnd3;Kcne2;Kcnh2;Kcnj5;Kcnj8;Scn2b
Chemical Synaptic Transmission	GOMF	-2.50975	4.10771	Drd2;Gabbr1;Gabrb1;Grid1;Grid2;Grin2c;Grin3a;Grin3b;P2rx4;P2rx7	Adrb1;Chrm1;Chrm2;Chrm3;Chrna4;Chrna5;Chrna7;Chrnb2;Chrnb3;Chrnb4;Gabra1;Gabra3;Gabra4;Gabra5;Gabrb2;Gabrb3;Gabrg2;Glra2;Glra3;Glrb;Gria2;Gria3;Gria4;Grik1;Grik2;Grik3;Grik4;Grin2d;Grm1;Grm5;Hrh3;Htr3a;P2rx5;Slc17a7
Basic Amino Acid Transmembrane Transporter Activity	GOMF	-0.841421	-0.860741	Slc25a29;Slc38a3;Slc7a2	Slc22a2;Slc38a4;Slc47a1
Cyclic Nucleotide-Dependent Protein Kinase Activity	GOMF	-1.3227	2.21436		Prkaca;Prkacb;Prkg1;Prkg2
Acetyltransferase Activity	GOMF	2.08618	0.73893	Acaa1a;Acaa2;Acat1;Acat2;Acat3;Crat;Dbt;Dlat;Fasn;Gcat;Gtf2b;Hadhb;Ing4;Kat5;Kat6a;Kat8;Lcat;Lpcat1;Naa10;Nat1;Nat14;Nat8;Nat8f3;Nat8f4;Nat8l;Nat9;Phf10;Sat1;Sat2;Smarce1;Sphk1;Taf10;Taf9	Atf2;Brpf1;Casd1;Cdyl;Clock;Ep300;Esco1;Gnpat;Gnpnat1;Gtf3c4;Hat1;Jade1;Kat2a;Kat7;Lpcat2;Lpcat4;Mcm3ap;Med24;Msl3;Naa40;Naa50;Nat10;Ncoa3;Ogt;Pafah1b2;Usp22
L-Amino Acid Transport	GOMF	1.35309	1.30826	Sfxn1;Slc13a3;Slc1a2;Slc1a3;Slc1a4;Slc25a18;Slc25a26;Slc25a29;Slc25a38;Slc36a1;Slc36a2;Slc38a3;Slc3a2;Slc43a2;Slc6a9;Slc7a10;Slc7a11;Slc7a2;Slc7a5	Grik1;Slc17a6;Slc17a7;Slc1a1;Slc1a5;Slc22a2;Slc25a12;Slc25a13;Slc25a22;Slc36a4;Slc38a1;Slc38a10;Slc38a2;Slc38a4;Slc38a7;Slc47a1;Slc6a20a;Slc7a8;Ucp2
Platelet-Derived Growth Factor Receptor Binding	GOMF	-0.841421	2.23885	Lyn;Pdgfrb;Vegfa	Il1r1;Pdgfa;Pdgfb;Pdgfd;Pdgfra;Pten;Ptprj;Rasa1
Calcium:sodium Antiporter Activity	GOMF	-1.07004	2.60296	Slc8b1	Slc24a2;Slc24a3;Slc24a4;Slc24a5;Slc8a1;Slc8a3
Heterocycle Metabolic Process	GOMF	2.64921	-2.23834	Aarsd1;Adk;Aen;Ak1;Ak2;Ak3;Ak4;Ak6;Apex1;Aplf;Apobec3;Aptx;Chrac1;Cmpk2;Dclre1b;Dguok;Dkc1;Dlat;Dnase1l2;Dnmt3a;Drap1;Dtd2;Dus2;Endog;Ercc1;Fbl;Foxo3;Fpgs;Ftsj3;Gtf2a2;Gtf2b;Gtf2f1;Gtf2h3;Gtf3c5;Gtf3c6;Gucy2e;Guk1;Isg20;Lias;Mettl1;Mettl14;Mettl16;Mettl3;Mettl5;Mgme1;Mrm1;Mrm2;Mus81;N6amt1;Nme1;Npr2;Nsun4;Pdha1;Pdhb;Pdhx;Pola2;Pold4;Poll;Polr1c;Polr2c;Polr2e;Polr2f;Polr2h;Polr2i;Polr2j;Polr2k;Polr2l;Polr3h;Prrx1;Ptges3;Rad1;Rexo2;Rps3;Slu7;Smarcb1;Snapc2;Snapc5;Taf10;Taf12;Taf6l;Taf7;Taf9;Tk1;Trex1;Uck1;Uckl1;Xrcc1;Xrcc4	Aars2;Ak5;Ak7;Ak8;Ak9;Atp6v1a;Cdadc1;Cdk5rap1;Cdkal1;Cmtr2;Dck;Dclre1c;Dimt1;Dnase1;Dnmt1;Dr1;Elac1;Ercc4;Exd2;Exog;Fdxacb1;Gmps;Gtf3c1;Gtf3c3;Gtf3c4;Gucy1a2;Lrguk;Pnpo;Pold3;Polg;Poli;Polk;Polr1a;Polr1b;Polr2b;Polr3a;Polr3k;Polrmt;Primpol;Rad50;Rbbp8;Rev1;Rev3l;Rrn3;Setx;Snapc4;Taf1b;Taf2;Taf4b;Taf5;Tbp;Tbpl1;Tert;Tfb2m;Trmt10c;Uggt2;Zcchc4
Exonuclease Activity	GOMF	0.824445	0.966499	Aen;Alkbh2;Alkbh3;Apex1;Aplf;Aptx;Cnot8;Cpsf3;Dclre1b;Ddx1;Dis3l;Dxo;Eri3;Exd1;Exosc3;Isg20;Mgme1;Rad1;Rexo2;Rexo4;Trex1	Cnot1;Cnot2;Cnot6;Cnot6l;Cnot7;Dclre1c;Dis3;Enpp1;Enpp2;Eri1;Eri2;Exd2;Exog;Noct;Pan2;Pan3;Pnpt1;Polg;Polrmt;Rad50;Usb1;Wrn
Protein Transmembrane Transport	GOMF	4.25186	-1.79724	Abca1;Bcs1l;Pex13;Pex14;Sec61a1;Sec61g;Sec63;Timm17a;Timm17b;Timm23;Tmed10;Tomm22;Tomm40;Tomm40l	Sec61a2;Tomm20
Dopamine Receptor Binding	GOMF	0.761677	1.41698	Arrb2;Dlg4;Dnm2;Gna13;Ppp1r9b;Ptpn11;Snx5	Adrbk2;Atp1a3;Clic6;Dnajc14;Dnm1;Gnai1;Gnas;Nsf;Vps35
Regulation Of Postsynaptic Cytosolic Calcium Ion Concentration	GOMF	-2.11358	2.63314		Atp2b2;Calb1;Grm1;Grm5;Itpr1;Slc8a1;Slc8a3
Monoatomic Anion:monoatomic Cation Symporter Activity	GOMF	-0.629037	2.66253	Slc12a4;Slc12a9;Slc6a1;Slc6a11;Slc6a8	Slc12a2;Slc12a5;Slc12a6;Slc12a7;Slc12a8;Slc18a2;Slc39a14;Slc5a5;Slc6a12;Slc6a13;Slc6a3
Protein Lysine Deacetylase Activity	GOMF	0.675227	-0.696415	Hdac1;Hdac7;Hdac8;Sirt2;Sirt4;Sirt5;Sirt7	Atxn3;Hdac11;Hdac5;Hdac9;Mier2;Sirt1
Transport	GOMF	-1.43447	7.24744	Abca1;Abcb6;Abcb8;Abcb9;Abcd1;Abcd2;Abcd3;Abcd4;Ackr3;Amn1;Anxa5;Anxa6;Ap1g2;Ap2s1;Apobr;Apoe;Aqp4;Aqp9;Arrb1;Asic4;Atp13a4;Atp1a2;Atp1b2;Atp1b3;Atp6v0a2;Atp6v0b;Atp6v0c;Atp6v0d1;Atp6v0e2;Atp6v1e1;Atp6v1f;Atraid;Bak1;Bax;Bcl2;Bcs1l;Bnip1;Cacna1i;Cacna2d2;Cacng8;Ccdc51;Cd320;Cd44;Cidea;Cideb;Clcc1;Clcn2;Clcn3;Clcn4;Clic1;Clic4;Cox4i2;Cox5a;Cyb561a3;Cybrd1;Cyc1;Endou;Epn1;Fabp5;Gabrb1;Gabrg1;Ghitm;Gja1;Gjb6;Gm2a;Gpm6a;Grid1;Grid2;Grin2c;Grin3a;Grin3b;Hbb-bs;Hip1;Hnrnpa3;Hpx;Hrh1;Hspa8;Insr;Itpr2;Kcnd1;Kcng4;Kcnip3;Kcnj10;Kcnj14;Kcnj16;Kcnk1;Kcnk2;Kcnk9;Kcnmb3;Kcnn2;Kcnn3;Kpnb1;Ldlr;Letm1;Lrp1;Lrp8;Lrrc8a;Magt1;Megf10;Mfsd1;Mfsd2a;Mfsd3;Mfsd5;Mfsd8;Mlc1;Mmgt2;Mpc1;Mpv17;Ndufa10;Ndufa2;Ndufb7;Ndufs1;Ndufs2;Ndufs3;Ndufs4;Ndufs7;Ndufs8;Ndufv1;Ndufv2;Nipa1;Npc1;Npc2;Nup35;Nutf2;Orai1;Osbpl7;P2rx4;P2rx7;Pctp;Pdpn;Pex13;Pex14;Pitpnc1;Pkd2;Plscr1;Pou2f2;Psen1;Ralbp1;Rhcg;Ryr1;S100a6;Scarb2;Scp2;Sec61a1;Sec61g;Sec63;Sfxn1;Sfxn5;Slc12a4;Slc12a9;Slc13a3;Slc13a5;Slc14a1;Slc15a2;Slc1a2;Slc1a3;Slc1a4;Slc20a1;Slc20a2;Slc22a21;Slc22a23;Slc22a4;Slc25a1;Slc25a10;Slc25a18;Slc25a19;Slc25a20;Slc25a21;Slc25a26;Slc25a29;Slc25a3;Slc25a33;Slc25a38;Slc25a4;Slc25a47;Slc25a5;Slc25a53;Slc26a1;Slc26a10;Slc26a6;Slc27a1;Slc29a2;Slc29a3;Slc2a10;Slc2a4;Slc30a1;Slc30a10;Slc30a6;Slc33a1;Slc35a2;Slc35a4;Slc35b2;Slc35e4;Slc35f6;Slc36a1;Slc36a2;Slc37a3;Slc37a4;Slc38a3;Slc39a1;Slc39a11;Slc39a12;Slc39a6;Slc39a7;Slc3a2;Slc41a1;Slc41a3;Slc43a2;Slc44a1;Slc44a2;Slc46a1;Slc46a3;Slc48a1;Slc4a4;Slc4a8;Slc52a2;Slc5a11;Slc6a1;Slc6a11;Slc6a8;Slc6a9;Slc7a10;Slc7a11;Slc7a2;Slc7a5;Slc8b1;Snupn;Spns1;Ssc5d;Stard3;Stard4;Ston2;Surf1;Surf4;Tap2;Tcirg1;Tex261;Tfrc;Timm17a;Timm17b;Timm23;Tmc7;Tmco1;Tmco3;Tmed10;Tmem109;Tmem120a;Tmem144;Tmem150c;Tmem165;Tmem175;Tmem63b;Tnpo1;Tomm22;Tomm40;Tomm40l;Tpcn1;Trpm6;Ttpa;Ttyh1;Ttyh3;Ucp3;Uqcrfs1;Uqcrh;Vdac1;Vdac2;Xpr1	Abca4;Abca5;Abca8b;Abca9;Abcb7;Abcc1;Abcc5;Abcc8;Abcg1;Abcg2;Abcg4;Ackr4;Amn;Ano2;Ano3;Ano4;Ano6;Ap1g1;Ap1m2;Ap1s2;Ap2a1;Ap2a2;Ap2m1;Apol8;Aqp1;Asgr1;Asic2;Atg2b;Atp10a;Atp10d;Atp11a;Atp11b;Atp11c;Atp13a1;Atp13a2;Atp13a3;Atp13a5;Atp1a1;Atp1a3;Atp1b1;Atp2a2;Atp2a3;Atp2b1;Atp2b2;Atp2b3;Atp2c1;Atp6v0a1;Atp6v1a;Atp6v1b2;Atp6v1c1;Atp6v1d;Atp6v1g2;Atp6v1h;Atp7a;Atp8a1;Atp8a2;Atp8b2;Atp9a;Atp9b;Best1;C2cd2l;Cacna2d1;Cacna2d3;Cacnb2;Cacnb3;Cacnb4;Cacng3;Ceacam2;Chp1;Chrna4;Chrna5;Chrna7;Chrnb2;Chrnb3;Chrnb4;Clca3a1;Clcn5;Clic3;Clic5;Clic6;Cnnm1;Cnnm2;Colec12;Cplx1;Cplx3;Cse1l;Cxcl16;Cygb;Dab2;Disp2;Eif4enif1;Enpp1;Enpp2;Esyt1;Fabp3;Folr1;Gabra1;Gabra3;Gabra4;Gabra5;Gabrb2;Gabrb3;Gabrg2;Gjc1;Gjc2;Glra2;Glra3;Glrb;Gramd1a;Gria2;Gria3;Gria4;Grik1;Grik2;Grik3;Grik4;Grin2d;Grm7;Gsdmd;Hcn1;Hcn2;Hip1r;Htr1b;Htr3a;Ipo11;Ipo4;Ipo5;Ipo8;Ipo9;Itgam;Itgav;Itpr1;Itpr3;Kcna1;Kcna3;Kcna4;Kcnab1;Kcnab2;Kcnab3;Kcnb2;Kcnc1;Kcnc2;Kcnc3;Kcnd2;Kcnd3;Kcne2;Kcnf1;Kcnh1;Kcnh2;Kcnh3;Kcnh5;Kcnh7;Kcnh8;Kcnip1;Kcnip2;Kcnip4;Kcnj12;Kcnj13;Kcnj2;Kcnj3;Kcnj5;Kcnj8;Kcnj9;Kcnk12;Kcnk13;Kcnk4;Kcnma1;Kcnmb2;Kcnq2;Kcnq5;Kcns1;Kcns2;Kcns3;Kcnt2;Kcnv1;Kpna1;Kpna3;Ldlrap1;Lrrc55;Lrrc8b;Lrrc8d;Lsr;Mfsd12;Mfsd14a;Mfsd14b;Mfsd4a;Mfsd4b1;Mfsd4b4;Nalcn;Ncs1;Ngb;Nipal2;Nipal4;Nup107;Nup133;Nup153;Nup155;Nup160;Nup188;Nup205;Nup98;Oca2;Orai2;Osbp;Osbp2;Osbpl10;Osbpl1a;Osbpl3;Osbpl5;Osbpl6;Osbpl9;P2rx5;Pex5l;Piezo1;Piezo2;Pitpna;Pitpnb;Pitpnm1;Pitpnm3;Plekha8;Plscr2;Plscr4;Pltp;Pom121;Prg4;Ptk2b;Ranbp17;Ranbp6;Rimbp2;Ryr2;Scara5;Scarb1;Scarf1;Scarf2;Scn1a;Scn2b;Scn3a;Scn3b;Scn7a;Sec61a2;Sfxn3;Sidt1;Sidt2;Slc10a3;Slc10a7;Slc12a2;Slc12a5;Slc12a6;Slc12a7;Slc12a8;Slc13a4;Slc16a12;Slc16a14;Slc16a4;Slc16a5;Slc16a6;Slc16a7;Slc16a8;Slc16a9;Slc17a5;Slc17a6;Slc17a7;Slc18a2;Slc19a1;Slc19a2;Slc1a1;Slc1a5;Slc22a2;Slc22a5;Slc22a6;Slc22a8;Slc23a3;Slc24a2;Slc24a3;Slc24a4;Slc24a5;Slc25a12;Slc25a13;Slc25a14;Slc25a16;Slc25a22;Slc25a25;Slc25a27;Slc25a30;Slc25a32;Slc25a36;Slc25a37;Slc25a44;Slc25a51;Slc26a2;Slc26a4;Slc26a7;Slc26a8;Slc27a2;Slc29a4;Slc2a12;Slc2a13;Slc2a3;Slc2a5;Slc30a4;Slc31a2;Slc35a3;Slc35a5;Slc35b3;Slc35b4;Slc35e1;Slc35e3;Slc35f1;Slc35f4;Slc36a4;Slc37a1;Slc37a2;Slc38a1;Slc38a10;Slc38a2;Slc38a4;Slc38a7;Slc39a10;Slc39a14;Slc39a4;Slc40a1;Slc41a2;Slc44a5;Slc45a1;Slc45a4;Slc47a1;Slc4a10;Slc4a11;Slc4a5;Slc4a7;Slc5a3;Slc5a5;Slc5a6;Slc6a12;Slc6a13;Slc6a15;Slc6a20a;Slc6a3;Slc7a14;Slc7a8;Slc8a1;Slc8a3;Slc9a2;Slc9a4;Slc9a6;Slco1a4;Slco1a5;Slco2a1;Slco3a1;Snap25;Snap91;Spns2;Stbd1;Stim2;Stra6;Sv2a;Sv2b;Svop;Tfr2;Tmem241;Tmem266;Tmem30a;Tmem63a;Tnfaip8l3;Tnpo2;Tomm20;Trpc1;Trpc3;Trpc4;Trpc5;Trpc6;Trpm2;Trpm3;Trpm7;Trpv4;Trpv6;Ucp2;Unc80;Vldlr;Vtn;Xkr4;Xpo1;Xpo4;Xpo5;Xpo6;Xpo7;Zdhhc13
Phosphatidylinositol Kinase Activity	GOMF	-2.84596	4.4142	Pip4k2b	Ipmk;Pi4k2a;Pi4k2b;Pi4ka;Pi4kb;Pik3c2a;Pik3c2b;Pik3c3;Pik3ca;Pik3cb;Pik3cd;Pik3r6;Pikfyve;Pip5k1a;Pip5k1b;Pip5k1c;Pip5kl1
Positive Regulation Of Proteolysis	GOMF	1.8834	-1.5176	Psmc2;Psmc3;Psmc4;Psmc5
Heterocycle Biosynthetic Process	GOMF	2.71577	-0.801543	Adk;Ak1;Ak2;Ak3;Ak4;Ak6;Chrac1;Cmpk2;Dguok;Dkc1;Dlat;Drap1;Foxo3;Fpgs;Gtf2a2;Gtf2b;Gtf2f1;Gtf2h3;Gtf3c5;Gtf3c6;Gucy2e;Guk1;Lias;Npr2;Pdha1;Pdhb;Pdhx;Pola2;Pold4;Poll;Polr1c;Polr2c;Polr2e;Polr2f;Polr2h;Polr2i;Polr2j;Polr2k;Polr2l;Polr3h;Prrx1;Ptges3;Smarcb1;Snapc2;Snapc5;Taf10;Taf12;Taf6l;Taf7;Taf9;Tk1;Uck1;Uckl1	Ak5;Ak7;Ak8;Ak9;Atp6v1a;Dck;Dr1;Gmps;Gtf3c1;Gtf3c3;Gtf3c4;Gucy1a2;Lrguk;Pnpo;Pold3;Polg;Poli;Polk;Polr1a;Polr1b;Polr2b;Polr3a;Polr3k;Polrmt;Primpol;Rev1;Rev3l;Rrn3;Setx;Snapc4;Taf1b;Taf2;Taf4b;Taf5;Tbp;Tbpl1;Tert;Tfb2m
Dna-Binding Transcription Repressor Activity, Rna Polymerase Ii-Specific	GOMF	-1.67192	1.82629	AI987944;Atf7;Bcl6;Bhlhe41;Cc2d1b;Creb3l1;Ctcf;E4f1;Eno1;Erf;Esrra;Foxg1;Foxk1;Foxo1;Foxo3;Glis3;Gm14325;Hdgf;Hes1;Hes5;Hes6;Hes7;Hey1;Heyl;Jun;Kcnip3;Klf3;Mnt;Mxd3;Mxd4;Nacc2;Nr1d1;Nr2e1;Nr2f1;Nr3c1;Pax6;Ppara;Ppard;Prdm16;Prdm5;Prrx1;Rela;Rest;Ski;Smad5;Sox13;Sox6;Srebf2;Tcf3;Tfcp2l1;Tgif2;Thap11;Trps1;Zbtb12;Zbtb20;Zc3h8;Zeb1;Zfp13;Zfp217;Zfp3;Zfp566;Zfp882;Zfp90	2610008E11Rik;Atf3;Bcl11a;Cebpb;Cux2;Ets2;Etv3;Etv6;Foxk2;Foxp1;Foxp2;Foxq1;Gtf2ird1;Gzf1;Hdac5;Hic1;Irf8;Jdp2;Klf8;Lef1;Lrrfip1;Mafk;Mkx;Msc;Msx1;Mtf2;Myef2;Mynn;Mzf1;Nfatc2;Nfatc3;Nfe2l3;Nfil3;Nfx1;Nr1d2;Nr2c1;Ovol2;Peg3;Pou3f1;Pou6f1;Pparg;Prox1;Satb1;Satb2;Skil;Stat6;Tbx15;Tbx2;Tbx3;Tcf7;Zbed6;Zbtb1;Zbtb14;Zbtb18;Zbtb21;Zbtb24;Zbtb25;Zbtb26;Zbtb46;Zbtb49;Zbtb6;Zbtb8a;Zfp101;Zfp119a;Zfp119b;Zfp157;Zfp169;Zfp180;Zfp202;Zfp266;Zfp37;Zfp384;Zfp398;Zfp433;Zfp597;Zfp709;Zfp715;Zfp729b;Zfp763;Zfp790;Zfp810;Zfp9;Zfp952;Zfp955a;Zfp961
Heterotrimeric G-Protein Binding	GOMF	0.993068	-0.928597	Adora1;Adra2a;Drd2	Cetn4
Supercoiled Dna Binding	GOMF	2.2311	-1.33577	Hmgb1;Hmgb2;Rps3;Top1
Acidic Amino Acid Transport	GOMF	0.721381	2.23892	Slc13a3;Slc1a2;Slc1a3;Slc1a4;Slc25a18;Slc7a11	Grik1;Slc17a6;Slc17a7;Slc1a1;Slc1a5;Slc25a12;Slc25a13;Slc25a22;Slc38a2;Ucp2
Oxidoreductase Activity, Acting On The Ch-Ch Group Of Donors	GOMF	5.25357	-3.88184	Acaa1a;Acad11;Acad12;Acad9;Acadl;Acadm;Acads;Acadvl;Acox1;Bdh2;Blvra;Blvrb;Crat;Decr1;Dhcr24;Dhcr7;Dhdh;Dus2;Fasn;Gcdh;Ivd;Mecr;Pecr;Ptges2;Ptgr1;Ptgr2;Retsat;Sdha;Sdhb;Sdhc;Sdhd;Srd5a3;Tecr;Tm7sf2	Akr1c18;Cyp2s1;Decr2;Lbr
Polyol Transmembrane Transporter Activity	GOMF	0.600162	1.18605	Aqp9;Slc5a11	Aqp1;Slc2a13;Slc5a3
Selenium Binding	GOMF	1.45877	-0.596395	Gpx4;Prdx2;Selenbp1	Gpx3
Phosphatidylinositol-4,5-Bisphosphate Phosphatase Activity	GOMF	-0.803267	2.05676	Inpp5k;Ptpmt1	Inpp5b;Inpp5e;Inpp5j;Ocrl;Synj1;Synj2
Protein Phosphorylation	GOMF	0.556046	0.99174	Eif2ak2;Ikbke;Nme2	Chuk;Eif2ak4;Pdik1l;Stk35
Protein Kinase A Binding	GOMF	-1.11515	3.37866	Akap8l;Ezr;Prkar1a;Prrc1;Rab13;Rara;Rdx;Rps3;Smo;Sox9;Wasf2;Wasf3	Akain1;Akap10;Akap11;Akap12;Akap13;Akap17b;Akap5;Akap6;Akap8;Arfgef1;Arfgef2;Dact1;Dact2;Dact3;Lrrk2;Myrip;Nbea;Pja2;Pkia;Prkaca;Prkar1b;Prkar2a;Prkar2b;Ryr2;Sphkap;Wasf1
Fructokinase Activity	GOMF	-1.3227	-0.596395		Hkdc1
Sumo Transferase Activity	GOMF	-0.809685	1.1748	Mul1;Nsmce2;Pias4;Sumo2;Sumo3	Egr2;Mdm2;Pias1;Pias2;Pias3;Ranbp2;Topors;Zmiz2
Cyclase Activator Activity	GOMF	-0.914388	0.977843	Calm3	Calm2;Gnas;Ncs1
Transition Metal Ion Binding	GOMF	2.60025	1.97531	Abl2;Acer3;Aco2;Adam33;Adamts9;Adat2;Adcy2;Adh5;Adi1;Afg3l1;Agmo;Alad;Alkbh2;Alkbh3;Anapc11;Apip;Aplp1;Aplp2;Apobec3;Bbox1;Birc5;Blvra;Bmp1;Brca1;Cad;Ccs;Cd4;Cdip1;Cdipt;Cdo1;Churc1;Ciapin1;Cisd1;Cnbp;Coa6;Commd1;Cox17;Cpe;Cpxm1;Crip1;Cryz;Cuta;Cutc;Cxxc5;Cyp20a1;Cyp2d22;Cyp2j6;Cyp2j9;Cyp4f13;Cyp4f14;Cyp4f15;Cyp4f16;Cyp4f17;Cyp7b1;D2hgdh;Dctd;Ddah1;Dhx58;Dnajc24;Dnlz;Dnpep;Dpp3;Drp2;Dtna;Dtx1;Ece1;Ehmt2;Epas1;Esrra;Ethe1;Fam20c;Fbxl19;Fdx1;Fhit;Fn1;Fnta;Fxn;Galnt4;Galt;Gli2;Glo1;Glul;Gstm1;Gtf2b;Heph;Hmgcl;Ide;Idi1;Impa1;Isca2;Iscu;Kat6a;Kdm5c;Kmt2b;Lacc1;Lap3;Lcn2;Lims1;Lmcd1;Loxl1;Loxl3;Lta4h;Me1;Mgat1;Mgat5;Mmp14;Mmp28;Mpi;Msmo1;Msrb2;Mt1;Mt2;Mt3;Nfu1;Npepl1;Npepps;Nqo2;Nr1d1;Nr1h3;Nr2e1;Nr2f1;Nr3c1;Nsmce2;Nudt16;Nudt3;Nudt8;Ogfod3;Otud7b;P2rx4;P2rx7;P4ha1;P4ha3;Park7;Pepd;Pex10;Pex12;Pex2;Pggt1b;Pglyrp1;Phf14;Phf2;Phf5a;Phyh;Pias4;Pla2g15;Plod1;Plod3;Plscr1;Polr2i;Polr2k;Polr2l;Ppara;Ppard;Ppm1b;Ppm1m;Prnp;Ptch1;Pter;Ptgr2;Ptms;Ptpn1;Rara;Rarg;Rbm4b;Rbx1;Rchy1;Rida;Rnf139;Rnf144a;Rnf145;Rnf167;Rnf207;Rnf8;Rnpep;Rnpepl1;Rorb;Rplp2;Rps29;Rrm2;Rtn4ip1;Rxrb;Rxrg;S100a13;S100a3;S100a4;S100a6;S100b;Samhd1;Sap30l;Sc5d;Scd1;Scd2;Sf3a2;Sf3a3;Shmt2;Sirt2;Sirt4;Sirt5;Ski;Slc4a8;Slu7;Smpd1;Smpdl3a;Smpdl3b;Snrpc;Sod1;Sod2;Sod3;Sqstm1;Srek1ip1;Suox;Tab2;Tcea2;Thap11;Timm8a1;Timp3;Timp4;Tk1;Tph2;Traf1;Traf2;Traf4;Traf7;Trafd1;Trim17;Trim29;Trim30d;Trim41;Trim47;Trim54;Trim56;Trps1;Txnrd1;Uba5;Ubr5;Uhrf1;Urod;Usp51;Vat1;Wbp4;Xpnpep1;Zcchc17;Zfand1;Zfand2b;Zfand3;Zfand6;Zfhx2;Zmat2;Zmat5;Zmym3;Zpr1;Zswim7	Aars2;Abcc8;Abce1;Abl1;Ace;Acp5;Adamts1;Adamts15;Adamts2;Adamts8;Adcy10;Ado;Afg3l2;Agbl4;Agbl5;Agtpbp1;Akap8;Alkbh1;Alox12;Alox12b;Aloxe3;Aox3;Aox4;App;Ar;Arih1;Arih2;Atp2c1;Atp7a;Atxn7l3;B4galt1;Bhmt;Bhmt2;Blm;Bmi1;Brap;Calb1;Cdadc1;Chordc1;Clip1;Cox11;Cp;Cpd;Cpm;Cpn1;Cutal;Cygb;Cyld;Cyp11a1;Cyp1b1;Cyp2s1;Cyp39a1;Cyp4x1;Dnajc21;Dnmt1;Dph3;Dtnb;Dyrk2;Egr1;Ehmt1;Enpep;Enpp1;Enpp2;Ep300;Eri2;Esco1;Esrrg;Exd2;F5;Fa2h;Fbxl5;Fbxo30;Fth1;Galnt3;Gata2;Gda;Hivep1;Hltf;Ighmbp2;Il1a;Ins2;Kat7;Kdm3a;Kdm4c;Kdm5a;Kdm7a;L3mbtl2;L3mbtl3;Lancl1;Lig3;Loxl4;Ltn1;Map3k1;Matr3;Mdm2;Mgat5b;Mme;Mmel1;Mmp16;Mmp17;Mmp2;Mmp24;Mmp9;Morc2a;Morc3;Morc4;Msrb3;Mtpap;Mycbp2;Naaladl1;Nanos1;Napepld;Nfx1;Nfxl1;Nos1;Nr1d2;Nr2c1;Nr2f2;Nr4a1;Nr4a2;Nr4a3;Nr6a1;Nt5e;Nup153;Ogfod1;Otud7a;Pam;Papola;Pde2a;Pdxk;Pdzrn3;Pgr;Phf8;Pias1;Pias2;Pias3;Pikfyve;Pitrm1;Plscr2;Polr3k;Pomgnt1;Pparg;Ppm1a;Prickle1;Prickle2;Primpol;Prkaca;Prkca;Prkcb;Prkcg;Ptgis;Rabif;Rasgrp1;Rbbp6;Rnf14;Rnf144b;Rnf19a;Rnf19b;Rnf2;Rnf217;Rnf24;Rnf4;Rnf41;Sec23a;Sec23b;Sec24b;Sec24d;Setdb1;Siah1a;Siah2;Slc39a4;Smad3;Snca;Sncg;Sntn;Srsf7;St18;Suv39h2;Tab3;Tcea3;Tchh;Tes;Tet2;Th;Thrb;Timp2;Tll1;Tmem163;Tnks;Traf6;Trhde;Trim13;Trim16;Trim2;Trim23;Trim24;Trim3;Trim32;Trim33;Trim35;Trim36;Trim37;Trim39;Trim44;Trim59;Trim66;Trip12;Tut1;Ubr1;Ubr3;Usp13;Usp16;Usp20;Usp22;Usp33;Usp45;Utrn;Vat1l;Wrn;Xdh;Xpnpep3;Xxylt1;Zbbx;Zcchc12;Zcchc4;Zcchc8;Zdhhc15;Zdhhc20;Zfand4;Zfand5;Zfp37;Zfp407;Zmat1;Zmat4;Zmiz2;Zmym1;Zmym2;Zmym4;Zmym5;Zmym6;Zmynd11;Zmynd8;Znfx1;Zswim3;Zswim4;Zzef1
Channel Regulator Activity	GOMF	-0.98084	4.13965	Agt;Ank2;Bcl2;Cacng8;Calm3;Cd44;Commd1;Fgf11;Flna;Fxyd6;Gem;Gnb2;Gpld1;Grm3;Kcnip3;Kcnk2;Kcnmb3;Lamp1;Nrxn1;Nrxn2;Pacsin3;Pde4b;Phpt1;Rack1;Rangrf;Slc30a1;Snf8;Snta1;Stoml1;Stx7;Stx8;Wnk1;Wnk2;Ywhae	Adrb2;Amigo1;Arpp19;Cabp1;Cacnb2;Cacnb3;Cacng3;Calm2;Camk2d;Cav1;Chrna7;Cnih2;Cnih3;Dlg1;Dpp10;Dpp6;Ensa;Fgf12;Fgf13;Fgf14;Glrx;Gpd1l;Grm2;Grm7;Hpcal4;Itpr1;Kcnab1;Kcnab2;Kcnab3;Kcne2;Kcnip1;Kcnip2;Kcnip4;Kcnmb2;Kcns1;Lrrc55;Nedd4l;Nos1;Nrxn3;Pde4d;Pias3;Prkcb;Prkcz;Prkg1;Ptpn3;Sclt1;Scn2b;Scn3b;Sgk1;Sgk2;Sgk3;Slc5a3;Stim2;Stx1a;Sumo1;Tmem168;Tspan13;Wnk3;Ywhah
Store-Operated Calcium Channel Activity	GOMF	-1.50115	2.37633	Orai1	Orai2;Stim2;Trpc1;Trpc3;Trpc4;Trpc5;Trpc6
Acetyl-Coa C-Acyltransferase Activity	GOMF	3.61808	-1.99192	Acaa1a;Acaa2;Acat1;Acat2;Acat3;Hadha;Hadhb;Scp2
Toxin Transport	GOMF	-1.50315	1.86585		Abcg1;Slc22a2;Slc29a4;Slc7a8
U4 Snrna Binding	GOMF	1.45877	-0.596395	Ddx39b;Prpf31;Prpf4	Gemin5
Phosphatidyl Phospholipase B Activity	GOMF	-0.54138	0.805938	Pla2g15;Pnpla7	Pla2g4a;Plb1;Pnpla8
Nuclear Retinoid X Receptor Binding	GOMF	0.721381	-0.997704	Arid5a;Fus;Ncor2;Nr1h3;Rarg;Sumo2	Ncoa2;Nrip1;Pparg;Tacc1
N6-Methyladenosine-Containing Rna Reader Activity	GOMF	-0.933275	1.32034	Hnrnpa2b1;Hnrnpc	Fmr1;Igf2bp3;Ythdc2;Ythdf1;Ythdf3
Palmitoyltransferase Activity	GOMF	-1.8029	1.9412	Cpt1a;Cpt2;Glul;Zdhhc12;Zdhhc18	Cpt1c;Sptssb;Zdhhc1;Zdhhc13;Zdhhc14;Zdhhc15;Zdhhc2;Zdhhc20;Zdhhc21;Zdhhc22;Zdhhc23;Zdhhc3;Zdhhc5;Zdhhc9
Developmental Process	GOMF	1.17644	-1.65471	Ephb1;Ephb3;Hmcn2;Palld;Wnt7b	Epha7
Carbohydrate Binding	GOMF	1.20788	-0.784994	Adgrl1;Adgrl3;Agl;Aldoa;Bcan;C4b;Canx;Cd302;Cd93;Cdipt;Clec10a;Clec12a;Clec3b;Dgcr2;Emc7;Endou;Eva1c;Fam3a;Fbxo2;Fbxo6;Fuom;G6pdx;Galk1;Galnt15;Galnt16;Galnt18;Galnt4;Gusb;H2-Eb1;Lgals8;Lman1;Man2c1;Mgl2;Ncan;Nectin1;Ogfod3;Os9;P4ha1;P4ha3;Pfkl;Pfkm;Pgd;Pgls;Phyh;Plod1;Plod3;Ppp1r3c;Ppp1r3d;Ppp1r3g;Ptn;Ptx3;Pygb;Pygl;Pygm;Taldo1;Tkt;Ugp2	Adgrl2;Asgr1;Atrnl1;Cd33;Cd34;Clec14a;Clec18a;Clec2l;Cln5;Colec12;Dpm1;Emcn;Eng;Enpp1;Enpp2;Frem1;Galnt10;Galnt11;Galnt12;Galnt13;Galnt14;Galnt3;Galnt6;Galnt7;Galnt9;Galntl6;Gbe1;Gnpnat1;Gpcpd1;H6pd;Hexb;Hkdc1;Igf2r;Layn;Manba;Nomo1;Nptx2;Ogfod1;Pam;Pomgnt1;Ppp1r3b;Ppp1r3f;Prg4;Prps1;Prps2;Rpe;Slc2a3;Slc2a5;Stbd1;Uap1;Vtn
Plasma Membrane Bounded Cell Projection Organization	GOMF	1.17644	-1.65471	Ephb1;Ephb3;Hmcn2;Palld;Wnt7b	Epha7
Notch Binding	GOMF	1.32709	0.958815	Dner;Dtx1;Egfl7;Jag1;Megf10;Ncor2;Notch1;Notch4;Snw1	Aak1;Adam17;Atrnl1;Dll1;Dll4;Galnt11;Jag2;Kctd10
Regulation Of Ubiquitin Protein Ligase Activity	GOMF	1.45877	-0.596395	Cdc20;Cdkn1b;Pex12	Btrc
Clathrin Light Chain Binding	GOMF	-0.752747	0.589046	Hip1	Hip1r;Nsg2
Ncrna Processing	GOMF	0.750249	-0.898498	Dus2;Fbl;Ftsj3;Mettl1;Mettl16;Mettl5;Mrm1;Mrm2;Nsun4	Cdk5rap1;Cdkal1;Dimt1;Elac1;Fdxacb1;Tfb2m;Zcchc4
Long-Chain Fatty Acid Transport	GOMF	1.78656	-0.860741	Abcd1;Abcd2;Abcd3;Abcd4;Fabp5;Mfsd2a;Slc27a1	Abcc1;Fabp3;Slc27a2
Outward Rectifier Potassium Channel Activity	GOMF	-0.809685	1.1748	Kcnd1;Kcnk1;Kcnk2;Kcnk9;Pkd2	Kcna3;Kcnd2;Kcnd3;Kcnip2;Kcnk12;Kcnk13;Kcnk4;Kcnt2
Voltage-Gated Potassium Channel Activity	GOMF	-3.25181	4.82537	Kcnd1;Kcng4;Kcnj10;Kcnj14;Kcnj16;Kcnk1;Kcnk2;Kcnk9;Kcnn2;Kcnn3;Pkd2	Hcn1;Hcn2;Kcna1;Kcna3;Kcna4;Kcnab1;Kcnab2;Kcnab3;Kcnb2;Kcnc1;Kcnc2;Kcnc3;Kcnd2;Kcnd3;Kcne2;Kcnf1;Kcnh1;Kcnh2;Kcnh3;Kcnh5;Kcnh7;Kcnh8;Kcnip2;Kcnj12;Kcnj13;Kcnj2;Kcnj3;Kcnj5;Kcnj8;Kcnj9;Kcnk12;Kcnk13;Kcnk4;Kcnma1;Kcnq2;Kcnq5;Kcns1;Kcns2;Kcns3;Kcnt2;Kcnv1;Lrrc55;Scn2b;Snap25
Quaternary Ammonium Group Transport	GOMF	1.45204	0.700337	Slc22a21;Slc22a4;Slc25a19;Slc25a20;Slc25a29;Slc44a1;Slc44a2;Slc6a8	Slc16a9;Slc22a2;Slc22a5;Slc22a8;Slc44a5;Slc6a20a
Calcium-Dependent Protein Serine/Threonine Phosphatase Activity	GOMF	-1.50315	2.60546		Ppm1a;Ppm1f;Ppp3ca;Ppp3cb;Ppp3cc
Dna-Templated Transcription Initiation	GOMF	-0.914388	0.45807	Smarcb1	Rrn3;Taf1b
Diphosphotransferase Activity	GOMF	0.600162	0.589046	Prpsap1;Prpsap2	Prps1;Prps2
Histone Binding	GOMF	-1.27022	1.80118	Anp32a;Anp32b;Anp32e;Aplf;Asf1a;Bptf;Brd3;Brd7;Cbx1;Cbx3;Cbx8;Cd1d1;Chd3;Chd4;Chd7;Chd8;Cks1b;Cks2;Coprs;Dnajc9;Dpf2;Gk;Ing1;Ing4;Kmt2c;Kmt2d;Mllt6;Mphosph8;Nap1l4;Nasp;Ncl;Npm1;Phf14;Phf19;Phf2;Pih1d1;Ptma;Ptms;Rcc1;Rnf20;Rnf8;Rrp8;Sap30l;Smarcc1;Sphk2;Ssrp1;Taf7;Thap7;Tmem29;Ttll12;Uhrf1;Usp51;Vps72;Vrk1;Wdtc1;Znhit1	Apbb1;Atad2;Atrx;Carm1;Cbx7;Cdyl;Cdyl2;Chd1;Ezh1;Fmr1;Glyr1;Hat1;Hjurp;Ing2;Ing5;Ino80;Ipo9;Jak2;Jarid2;Kdm4c;Kdm5a;Kdm7a;L3mbtl2;L3mbtl3;Lef1;Mcm3ap;Mllt3;Morc2a;Morc3;Morc4;Msh6;Msl3;Mtf2;Mysm1;Nap1l1;Nap1l2;Nap1l3;Ncapd3;Phf13;Phf6;Phf8;Phip;Prkcb;Prmt6;Psme4;Pwwp2a;Pygo1;Pygo2;Rbbp4;Rbbp5;Sbno1;Scmh1;Sfmbt1;Sirt1;Smarca5;Snca;Spin1;Spty2d1;Suz12;Tdrd3;Tnks;Trim24;Tspyl1;Tspyl3;Tspyl4;Tspyl5;Usp15;Usp16;Wdr5b;Yeats2;Zmynd11;Zmynd8;Zzef1
Alkanesulfonate Transport	GOMF	0.768592	0.756935	Slc36a1;Slc6a11	Slc16a6;Slc6a13
Negative Regulation Of Gene Expression	GOMF	1.14672	0.83279	Cirbp;Dhfr;Eif4ebp1;Eif4ebp2;Nhlrc1;Pura;Rara;Samd4b;Serbp1;Shmt2;Tyms	Ago2;Cpeb1;Cpeb2;Cpeb3;Fmr1;Ireb2;Nanos1;Patl1;Trim2;Trim3
Adenyl-Nucleotide Exchange Factor Activity	GOMF	0.524562	0.50919	Bag3;Grpel1;Pfn1;Sil1	Bag2;Bag4;Hspa4l;Hsph1
Proteoglycan Binding	GOMF	-0.972794	1.42014	Apoe;Ctsb;Fn1;Gpnmb;Nf1;Ptn;Ptprf;Tnc	App;Atp1a3;Cfh;Chrd;Ctsk;Fbln7;Fst;Hpse;Itgam;Lpl;Lrrtm4;Nid1;Slit2
Azole Transmembrane Transporter Activity	GOMF	-0.803267	0.542526	Slc25a19;Slc38a3	Slc19a2;Slc22a2;Slc47a1
Pre-Mrna Intronic Binding	GOMF	0.621955	1.00886	Hnrnpa2b1;Hnrnpl;Sox9;Tardbp	Elavl4;Ep300;Prpf8;Rbm24;Rnpc3
Abc-Type Xenobiotic Transporter Activity	GOMF	-1.76198	0.605679	Ralbp1	Abca8b;Abcc1;Abcc5;Abcg2
Protein Serine Kinase Activity	GOMF	-4.06549	6.80221	Akt2;Ankk1;Aurka;Bcr;Bmp2k;Camk2g;Cask;Cdk10;Cdk11b;Cdk4;Cdk9;Clk3;Csnk2a1;Dapk3;Eif2ak2;Fam20c;Hipk2;Hipk4;Ilk;Irak4;Ksr1;Lats1;Lmtk3;Map2k2;Map3k19;Map4k4;Mapk12;Mapk3;Mapk4;Mapkapk3;Nek6;Nek7;Nek8;Nek9;Nim1k;Pak2;Pak4;Pbk;Phkg1;Pink1;Plk1;Prkd1;Prkd3;Ripk1;Rock1;Rps6kb2;Sbk1;Speg;Srpk3;Stk11;Stk16;Stk17b;Stk24;Stk38l;Taok1;Tesk2;Tnk2;Trpm6;Ttbk1;Vrk1;Wnk1;Wnk2	Aak1;Aatk;Atr;Braf;Brsk2;Camk1d;Camk1g;Camk2a;Camk2b;Camk2d;Camk4;Camkk1;Camkk2;Cdc42bpb;Cdc7;Cdk13;Cdk14;Cdk16;Cdk17;Cdk18;Cdk19;Cdkl1;Cdkl2;Cdkl3;Cdkl4;Cdkl5;Clk1;Clk4;Csnk1a1;Csnk1e;Csnk1g1;Csnk1g2;Csnk1g3;Dapk1;Dclk1;Dclk3;Dstyk;Dyrk1a;Dyrk2;Dyrk3;Eif2ak4;Gak;Hipk3;Hunk;Kalrn;Lats2;Limk1;Lmtk2;Lrrk2;Mak;Map2k3;Map2k4;Map3k1;Map3k10;Map3k12;Map3k15;Map3k3;Map3k4;Map3k5;Map3k7;Map3k9;Map4k2;Map4k3;Map4k5;Mapk1;Mapk10;Mapk11;Mapk14;Mapk6;Mapk8;Mapk9;Mark1;Mark2;Mast1;Mast2;Mast3;Mok;Mtor;Nek10;Nek11;Nek5;Nlk;Pak1;Pak3;Pak6;Pask;Pdik1l;Pdpk1;Pik3ca;Pik3cb;Pik3r4;Pikfyve;Pim3;Plk2;Plk3;Plk4;Prkaa1;Prkaa2;Prkaca;Prkacb;Prkca;Prkcb;Prkcd;Prkce;Prkcg;Prkch;Prkcq;Prkcz;Prkdc;Prkg1;Prkg2;Prpf4b;Pskh1;Riok1;Riok2;Riok3;Ripk4;Rock2;Rps6ka2;Rps6ka4;Rps6ka5;Rps6kb1;Rps6kc1;Rps6kl1;Sgk1;Sgk2;Sgk3;Sik1;Sik2;Slk;Srpk1;Stk26;Stk3;Stk32a;Stk32b;Stk32c;Stk35;Stk39;Stk4;Tbk1;Tesk1;Tlk1;Tlk2;Tnni3k;Trio;Trpm7;Uhmk1;Ulk1;Ulk2;Vrk2;Wnk3
Adenylate Cyclase Inhibiting G Protein-Coupled Glutamate Receptor Activity	GOMF	-1.07004	3.28934	Grm3	Grik3;Grm1;Grm2;Grm4;Grm5;Grm7;Grm8
Chloride Transmembrane Transporter Activity	GOMF	-1.08819	4.13258	Clcc1;Clcn2;Clcn3;Clcn4;Clic1;Clic4;Gabrb1;Gabrg1;Mfsd8;Slc12a4;Slc12a9;Slc1a4;Slc26a1;Slc26a10;Slc26a6;Slc4a8;Slc6a1;Slc6a11;Slc6a8;Ttyh1;Ttyh3	Ano2;Ano3;Ano4;Ano6;Apol8;Best1;Clca3a1;Clcn5;Clic3;Clic5;Clic6;Gabra1;Gabra3;Gabra4;Gabra5;Gabrb2;Gabrb3;Gabrg2;Glra2;Glra3;Glrb;Oca2;Slc12a2;Slc12a5;Slc12a6;Slc12a7;Slc12a8;Slc17a6;Slc17a7;Slc18a2;Slc1a1;Slc25a14;Slc25a27;Slc26a2;Slc26a4;Slc26a7;Slc26a8;Slc4a10;Slc6a12;Slc6a13;Slc6a3;Ucp2
Axon Guidance	GOMF	1.17644	-1.65471	Ephb1;Ephb3;Hmcn2;Palld;Wnt7b	Epha7
Exogenous Protein Binding	GOMF	0.797926	-0.867452	Axl;Cd81;Dag1;Hyal1;Plscr1;Slc20a2;Slc3a2;Xpr1	Cd55;Cldn1;Dpp4;Ilf3;Plscr2;Pvr
Monoamine Transmembrane Transporter Activity	GOMF	-1.21956	1.1611	Slc29a3	Slc18a2;Slc22a2;Slc29a4;Slc6a3
Calcitonin Family Receptor Activity	GOMF	0.600162	0.589046	Ramp1;Ramp2	Calcrl;Ramp3
Amidine-Lyase Activity	GOMF	0.993068	0.45807	Asl;Chac2;Ggact	Adsl;Pam
Histone H3 Acetyltransferase Activity	GOMF	-1.30943	0.877897	Ing4;Kat6a	Ep300;Jade1;Kat2a;Kat7;Mcm3ap
Monoatomic Cation Channel Activity	GOMF	-4.81141	5.11372	Anxa6;Asic4;Bnip1;Cacna1i;Cacna2d2;Cacng8;Ccdc51;Gpm6a;Grin2c;Grin3a;Grin3b;Itpr2;Kcnd1;Kcng4;Kcnip3;Kcnj10;Kcnj14;Kcnj16;Kcnk1;Kcnk2;Kcnk9;Kcnmb3;Kcnn2;Kcnn3;Orai1;P2rx4;P2rx7;Pkd2;Psen1;Ryr1;Sec61a1;Tmco1;Tmem109;Tmem175;Tmem63b;Tomm40;Tpcn1;Trpm6	Abcc8;Ano6;Aqp1;Asic2;Atp6v1a;Cacna2d1;Cacna2d3;Cacnb2;Cacnb3;Cacnb4;Cacng3;Chrna4;Chrna5;Chrna7;Chrnb2;Chrnb3;Chrnb4;Gria2;Grik1;Grik2;Grik3;Grik4;Grin2d;Grm7;Hcn1;Hcn2;Htr1b;Htr3a;Itgav;Itpr1;Itpr3;Kcna1;Kcna3;Kcna4;Kcnab1;Kcnab2;Kcnab3;Kcnb2;Kcnc1;Kcnc2;Kcnc3;Kcnd2;Kcnd3;Kcne2;Kcnf1;Kcnh1;Kcnh2;Kcnh3;Kcnh5;Kcnh7;Kcnh8;Kcnip1;Kcnip2;Kcnip4;Kcnj12;Kcnj13;Kcnj2;Kcnj3;Kcnj5;Kcnj8;Kcnj9;Kcnk12;Kcnk13;Kcnk4;Kcnma1;Kcnmb2;Kcnq2;Kcnq5;Kcns1;Kcns2;Kcns3;Kcnt2;Kcnv1;Lrrc55;Nalcn;Ncs1;Orai2;P2rx5;Pex5l;Piezo1;Piezo2;Rimbp2;Ryr2;Scn1a;Scn2b;Scn3a;Scn3b;Scn7a;Slc24a2;Slc24a3;Slc24a4;Slc24a5;Slc4a11;Snap25;Stim2;Tmem63a;Trpc1;Trpc3;Trpc4;Trpc5;Trpc6;Trpm2;Trpm3;Trpm7;Trpv4;Trpv6;Unc80
Cellular Response To Endogenous Stimulus	GOMF	-0.674088	2.80492	Agtrap;Bmpr1b;Bmpr2;Drd2;Esrra;Fgfr1;Fgfr2;Fgfr3;Fgfrl1;Gfra1;Hrh1;Htr6;Insr;Nr3c1;Nrp2;Ntrk2;Paqr7;Paqr8;Pdgfrb;Ppara;Rxrb;Rxrg	Abhd2;Acvr1;Acvr2a;Chrm1;Chrm2;Chrm3;Crhr1;Crhr2;Esrrg;Folr1;Glp2r;Gper1;Hrh2;Hrh3;Htr1a;Htr1b;Htr1f;Htr2a;Htr2c;Htr3a;Htr4;Htr5a;Htr5b;Htr7;Kdr;Lepr;Pdgfra;Pgr;Prlr;Sort1;Sostdc1;Sstr1;Sstr2;Sstr4
Response To Oxygen-Containing Compound	GOMF	-1.21296	2.77253	Agtrap;Drd2;Hrh1;Htr6;Insr;Ly96;Sod1;Sod2;Sod3	Chrm1;Chrm2;Chrm3;Crhr1;Crhr2;Folr1;Glp2r;Hrh2;Hrh3;Htr1a;Htr1b;Htr1f;Htr2a;Htr2c;Htr3a;Htr4;Htr5a;Htr5b;Htr7;Scarb1
Heterotypic Cell-Cell Adhesion	GOMF	0.82081	-0.553792	Nfasc;Nrcam;Sirpa	Cd200;Cxadr
Prostaglandin Transmembrane Transporter Activity	GOMF	-1.82672	1.96162		Slc22a2;Slc22a6;Slc22a8;Slco2a1;Slco3a1
Lysophospholipid Acyltransferase Activity	GOMF	1.32176	0.90731	Abhd4;Agpat3;Agpat5;Lpcat1;Lpcat3;Mboat7;Sh3glb1	Agpat4;Lclat1;Lpcat2;Lpcat4;Lpgat1;Pnpla3
Protein-Containing Complex Binding	GOMF	5.34007	2.0459	Abca1;Abcf1;Actl6a;Actn1;Actn2;Actn4;Adam15;Adcy2;Add3;Adgrg1;Adora1;Adra2a;Adrm1;Agap2;Ager;Aif1l;Alad;Aldh1l1;Aldoc;Amfr;Ank2;Ankrd17;Anxa6;Apex1;Apoe;Appl2;Aptx;Arhgap35;Arid1a;Arid5a;Arnt2;Arpc1a;Arpc3;Arrb1;Arrb2;Asf1a;Atf4;Atf5;Atg101;Atp6v0d1;Auts2;B2m;Bag3;Bahcc1;Bak1;Bax;Bcap31;Bckdha;Bckdhb;Bcl10;Bcl2;Bcl2l2;Bcl6;Bicd2;Bmp2k;Brca1;Brd3;C1qbp;C4b;C8g;Calcoco1;Capn2;Capns1;Capza2;Capzb;Cask;Casp3;Cbx1;Cbx3;Cbx8;Ccdc47;Ccnb1;Ccnd1;Cd151;Cd1d1;Cd2bp2;Cd320;Cd4;Cd63;Cd74;Cd81;Cd9;Cd93;Cdc20;Cdc45;Cdh2;Cdk4;Cdk5rap2;Cdk5rap3;Cdk9;Cdkn1b;Cebpa;Cenpf;Cfap100;Cfl1;Chadl;Chd1l;Chd3;Chd4;Chd7;Chd8;Cic;Cir1;Ckap5;Cks2;Clic4;Clmn;Clta;Clu;Cnn3;Col16a1;Col6a1;Coq7;Coro1b;Cotl1;Creb3;Creb3l1;Csnk2a1;Csnk2b;Ctbp1;Ctbp2;Ctcf;Ctnna1;Ctsb;Cttn;Cyfip1;Dag1;Dbn1;Dbnl;Dclre1b;Dctn2;Dctn6;Ddb1;Ddr1;Ddr2;Ddx1;Ddx17;Ddx39b;Derl1;Derl2;Disc1;Dlg4;Dnajb2;Dnajc1;Dnm2;Dnmt3a;Dnttip1;Drd2;Dst;Dync1i2;Dynll2;Ecsit;Edf1;Eed;Eef2;Egfr;Ehmt2;Eif1;Eif1b;Eif3k;Eif4a3;Eif5a;Eif6;Emp2;Eno1;Epb41l2;Ephb1;Erbb2;Ercc1;Ezh2;Ezr;Faap24;Fadd;Fbl;Fbln1;Fcgrt;Fermt2;Fgf1;Fgfr1;Fhod1;Flii;Flna;Fmnl2;Fn1;Foxo1;Foxo3;Foxo4;Frg1;Fus;Fyn;Fzd5;G3bp1;Gclm;Gfap;Gfra1;Gjb6;Gli1;Gli2;Gli3;Gmnn;Gna13;Gnai2;Gnao1;Gnb1;Gnb2;Gpnmb;Grb2;Gsn;Gtf2b;Gtf2f1;Gucy2e;H2-Aa;H2-Ab1;H2-D1;H2-DMa;H2-Eb1;H2-K1;Hadha;Hadhb;Hbb-bs;Hdac1;Hdac7;Hdac8;Hes1;Hes5;Hexim1;Hip1;Hmbox1;Hmgb1;Hmgn1;Hmgn2;Hmgn3;Hmgn5;Hnrnpab;Hnrnpc;Hnrnpd;Hr;Hsd17b12;Hspd1;Id1;Ide;Igbp1;Ilk;Inca1;Insr;Ip6k2;Iqgap1;Irf3;Itga6;Itga7;Itgb1bp1;Itgb5;Itgb8;Jam2;Jmy;Jun;Kat5;Kat6a;Kcnn3;Kctd5;Kif5b;Klhl17;Kpnb1;Kptn;Lamb2;Larp1;Ldlr;Lemd2;Letm1;Lgals8;Lhx2;Lima1;Lims1;Lrp1;Lrp8;Lyn;M6pr;Macf1;Malsu1;Mapt;Marcksl1;Mbd2;Mbd3;Mbd6;Megf10;Meis1;Mfap2;Mff;Mfge8;Micall2;Mif;Mkrn1;Mlc1;Mllt6;Mmp14;Mnt;Morf4l1;Mphosph8;Mprip;Mr1;Msl1;Mtif3;Mtss1;Myh10;Myh11;Myh14;Myh15;Myh9;Myo10;Myo6;Naa10;Nacc2;Nap1l4;Nasp;Ncaph2;Ncln;Ncor2;Ndufa8;Ndufa9;Ndufab1;Ndufaf2;Nebl;Nectin1;Nelfe;Nexn;Nfia;Nfix;Nfkbia;Nipbl;Nkap;Nkapl;Nme1;Nog;Nono;Notch1;Nphs1;Npm1;Nr1h3;Nr3c1;Nras;Nrxn1;Ntsr2;Nudt21;Nuf2;Nupr1;Oxa1l;P3h4;P4hb;Paf1;Pafah1b1;Park7;Pax6;Pcgf2;Pcna;Pdia4;Pdk2;Pelo;Pex6;Pgf;Phax;Phf19;Phf21a;Phpt1;Pick1;Pink1;Pinx1;Plk1;Plpp3;Poldip3;Polr3d;Polr3gl;Ppara;Ppargc1a;Ppia;Ppib;Ppih;Ppp1r9a;Ppp1r9b;Ppp4c;Ppp5c;Pqbp1;Prkcsh;Prmt1;Prmt2;Prnp;Pros1;Prpf31;Prpf6;Psmb9;Psmd14;Psmf1;Psmg1;Psmg3;Psmg4;Pstpip1;Ptch1;Ptn;Ptpra;Ptprf;Ptprz1;Pttg1;Ptx3;Pus1;Pym1;Rab29;Rac1;Rack1;Rad21;Rad23a;Rad23b;Ran;Rara;Rarg;Rbmxl1;Rbx1;Rcc1;Rela;Rere;Rest;Ring1;Ripk1;Rnf135;Rnf20;Rnf5;Rnf8;Rpa1;Rpain;Rpl23a;Rpl35;Rplp1;Rplp2;Rpn2;Rps2;Rps21;Rps3;Rpsa;Rras;Ruvbl1;Ruvbl2;Rxrb;Safb;Sall1;Sall2;Samd1;Sap30l;Sarnp;Sbds;Scap;Scp2;Sec61a1;Sec61b;Sec61g;Secisbp2;Serbp1;Serpinh1;Sfpq;Sharpin;Shmt2;Sin3b;Sirt2;Sirt7;Ski;Slc25a3;Smarcc1;Smarcd3;Snrnp70;Snrpa;Snrpb;Snrpb2;Snrpc;Snrpd1;Snrpd2;Snrpd3;Snrpe;Snrpg;Snx3;Sorl1;Sox2;Sox9;Sparc;Sparcl1;Spcs1;Sptan1;Sptb;Sptbn1;Sptbn2;Sqstm1;Src;Srebf1;Srebf2;Srp19;Srp68;Srp72;Srrt;Ssbp1;Sspn;Ssrp1;St13;Stat3;Stk11;Stoml2;Strada;Strn3;Stx7;Stxbp3;Suclg1;Suclg2;Tab1;Taco1;Taf10;Taf7;Tagln3;Tap2;Tapbpl;Tcf3;Tcf4;Tcf7l1;Tfpt;Tfrc;Thy1;Timm50;Tln1;Tmco1;Tmed10;Tmem147;Tmem201;Tmem223;Tmem258;Tmem70;Tnc;Tnfrsf1a;Tnrc18;Top1;Top2a;Tox;Tox2;Traf2;Trex1;Triobp;Tsn;Tspan4;Tssc4;Ttc5;Tuba1a;Tulp3;Twf1;Twf2;Txn2;Txnrd2;Ubac1;Ube2s;Ubxn1;Uqcrb;Uqcrc1;Uqcrc2;Uqcrfs1;Uqcrh;Usf1;Usf2;Usp51;Uxt;Vapa;Vcl;Vcp;Vdac1;Vhl;Vps28;Vps4a;Vwf;Wasf2;Wasf3;Wbp2;Wdr82;Wfs1;Xrcc6;Yap1;Ybx1;Ybx2;Ywhae;Zc3h4;Zeb1;Zfand1;Znhit1;Znhit6	Aak1;Abcc8;Abce1;Abl1;Ablim1;Actr2;Actr3;Acvr1;Acvr1b;Acvr1c;Acvr2a;Adam17;Adam9;Add2;Adgrg6;Adrb2;Ahr;Ajap1;Ajuba;Akap5;Akap8;Amph;Ank3;Ap1ar;Ap2a1;Ap2a2;Ap2b1;Apba1;Apbb1;App;Appl1;Ar;Arid1b;Arid3a;Arnt;Arpc5;Asxl1;Atad2;Atf2;Atmin;Atr;Atrx;Atxn7;Bag4;Bahd1;Bap1;Barx2;Bcl2l1;Bend6;Bhlhe22;Bhmt;Bicd1;Bin1;Bmi1;Bok;Braf;Cabin1;Cacnb2;Camsap1;Camsap2;Camsap3;Camta2;Capza1;Casp8;Cav1;Cbx7;Ccbe1;Ccne1;Ccnf;Ccnt2;Cdc42bpb;Cdk5r1;Cdk5rap1;Cdkn1c;Cdyl;Ceacam2;Cebpb;Cetn4;Cfl2;Chd1;Chm;Chrna4;Chrna5;Chrnb2;Chrnb4;Chuk;Clasp2;Clock;Coch;Cog2;Colec12;Coro1a;Coro1c;Coro2a;Cpd;Cpeb1;Cpeb2;Cpeb3;Cpsf6;Crb2;Crhr1;Ctdp1;Ctnnal1;Ctsh;Ctsk;Cul2;Cx3cl1;Cxadr;Cxcl12;Cys1;Dab2;Dcn;Ddb2;Depdc5;Dhx30;Dhx33;Dlg2;Dlgap1;Dmtn;Dnaaf1;Dnm1;Dnm1l;Dnmt1;Dock2;Dpp4;Dync1i1;Dzip1;Ecm2;Egr1;Egr2;Eif1a;Eif5a2;Elk1;Elk4;Eno2;Ep300;Epb41;Eps8l2;Erc2;Ercc4;Ercc8;Eri1;Ermn;Ezh1;F11r;Fancm;Fap;Fbln5;Fbn1;Fcgr3;Fermt1;Fhod3;Flcn;Flnb;Flt3;Fmnl1;Fmnl3;Fmr1;Fos;Fosl2;Foxc1;Foxc2;Foxp1;Frmd5;Frrs1l;Fscn1;Fscn2;Fst;Fzd4;Gabrb3;Gad1;Gad2;Gas2l1;Gas7;Gata2;Gclc;Gemin5;Gga3;Git1;Glrb;Glyr1;Gmnc;Gnai1;Gnal;Gnas;Gnaz;Gnb4;Gper1;Grhl1;Grhl3;Gria2;Gtf2h1;Gucy1a2;Guf1;H2-DMb1;Habp4;Hcn2;Hdac5;Hexb;Hif1a;Hip1r;Hnrnpk;Homer1;Homer2;Hspg2;Htr2a;Icam1;Icam5;Igf1;Igf2r;Ighmbp2;Impact;Ina;Ing2;Ing5;Inha;Iqgap2;Itch;Itga11;Itga3;Itga4;Itga8;Itga9;Itgam;Itgav;Itpr1;Itpr3;Jarid2;Jdp2;Kat2a;Kcnab2;Kcnd2;Kcnh1;Kcnh2;Kcnh5;Kcnh7;Kcnip1;Kcnip2;Kcnma1;Kdm3a;Kdm4c;Kdm4d;Kdm5a;Kdm6a;Kdr;Kif3b;Kif5a;Krt8;L3mbtl2;L3mbtl3;Lamb1;Lca5;Lcor;Ldlrap1;Lef1;Lemd3;Lpl;Lrpprc;Lrrk2;Lrrn3;Lsr;Ltc4s;Ltn1;Lztfl1;Maf;Mafb;Map1b;Map1s;Map3k1;Mapk8ip2;Mb21d2;Mcm3ap;Mcm8;Mdm2;Med1;Med24;Mef2a;Mef2c;Met;Mitf;Mlh1;Mlh3;Mllt3;Mmp9;Morc2a;Msh2;Msh6;Mta3;Mtf2;Mthfr;Mtif2;Mtor;Myh1;Myh2;Myh3;Myo1b;Myo1c;Myo1d;Myo1f;Myo5a;Myo5b;Myo5c;Myo7a;Myo9a;Nap1l1;Nap1l2;Nap1l3;Nck2;Nckap1l;Ncoa2;Ncoa3;Ndel1;Nefh;Nefl;Nefm;Neurod1;Nfatc2;Nfatc3;Nfyb;Nid1;Nisch;Nmd3;Nod1;Nomo1;Npas4;Nploc4;Npnt;Nptxr;Nrg1;Nsf;Numa1;Nup153;Nup98;Nvl;Ogt;Opa1;Ovol2;Pafah1b2;Pak1;Parg;Pbrm1;Pcolce;Pcolce2;Pdgfa;Pdgfb;Pdgfra;Pdk1;Pdp1;Pex1;Pex26;Pgam5;Phf13;Phf6;Phf8;Pi4k2a;Pik3r5;Pknox2;Plk2;Plp1;Pls1;Pls3;Pltp;Pms2;Polg;Polr1a;Polr2b;Polr3a;Pon1;Pparg;Ppfia2;Ppp1cc;Ppp1r42;Ppp2ca;Ppp2r2a;Ppp3ca;Ppp3cb;Prdm15;Prdm8;Prickle1;Primpol;Prkaa1;Prkaa2;Prkaca;Prkar2a;Prkca;Prkcb;Prkcz;Prmt6;Prr7;Psme4;Pstpip2;Ptcd3;Pten;Ptk2;Ptk2b;Pvalb;Pwwp2a;Pwwp2b;Pygo2;Rab11fip3;Rab38;Rad18;Rad50;Ranbp2;Rapgef4;Rasa1;Rcsd1;Rell2;Rictor;Rims2;Rit2;Rnf2;Rnf4;Rtn4r;S1pr3;Sacs;Satb1;Satb2;Sbno1;Scamp5;Scarb1;Scarf1;Scmh1;Sec61a2;Setdb1;Sf3b1;Sfmbt1;Sh2b3;Shc1;Shroom2;Shroom3;Shtn1;Sidt2;Sipa1l1;Sirt1;Six2;Skil;Slc25a46;Slc6a3;Slf1;Smad3;Smad7;Smarca1;Smarca5;Smarcad1;Snca;Sort1;Sox10;Spata2;Spata33;Sptbn4;Srf;Srgn;Stag1;Stag2;Stau2;Strn;Strn4;Stx1a;Suv39h2;Suz12;Syne1;Syne3;Synj1;Tada2b;Taf2;Taf5;Tapbp;Tbr1;Tdrd3;Tef;Tgfb3;Tgfbr1;Tgfbr2;Tgfbr3;Thbs1;Thrb;Timp2;Tll1;Tln2;Tlr2;Tnr;Top2b;Tox4;Tpm1;Tpm4;Trim24;Trim33;Trim37;Trim66;Trpv4;Tsc2;Tshz3;Tspan8;Tspyl1;Tspyl3;Tspyl4;Tspyl5;Ttc21b;Ttr;Tub;Uhmk1;Ulk1;Ush1g;Usp13;Usp14;Usp16;Utrn;Uty;Vldlr;Vps33a;Vps4b;Vtn;Wac;Wasf1;Wdhd1;Wdr45b;Wdr47;Wrn;Xbp1;Xpo5;Ythdf1;Ythdf3;Zc3h18;Zfp36;Zfp386;Zfp57
Map-Kinase Scaffold Activity	GOMF	0.621955	0.605679	Dusp19;Iqgap1;Ksr1;Map2k2	Akap13;Mapk8ip2;Mapk8ip3;Sh3rf1
Purine Ribonucleotide Binding	GOMF	-1.13079	6.08388	1810024B03Rik;Aacs;Aarsd1;Abca1;Abcb6;Abcb8;Abcb9;Abcd1;Abcd2;Abcd3;Abcd4;Abcf1;Abcf3;Abl2;Acadl;Acadm;Acads;Acadvl;Acat1;Acsbg1;Acsf2;Acsf3;Acsl3;Acsl6;Acss1;Acss2;Actb;Actg1;Actr1a;Adck1;Adcy2;Adk;Afg3l1;Agap1;Agap2;Ak1;Ak2;Ak3;Ak4;Ak6;Akt2;Alas2;Amhr2;Ankk1;Anxa6;Aprt;Arf4;Arf5;Arfrp1;Arhgap35;Arhgap5;Arl10;Arl2;Arl3;Arl5c;Arl8a;Ass1;Atp13a4;Atp1a2;Aurka;Axl;Bcr;Bcs1l;Bmp2k;Bmpr1b;Bmpr2;Cad;Camk2g;Cask;Cct2;Cct3;Cct7;Cdk10;Cdk11b;Cdk4;Cdk9;Chd1l;Chd3;Chd4;Chd7;Chd8;Chka;Chtf18;Ckb;Clcn3;Clcn4;Clk3;Clpb;Cmpk2;Cnbd2;Coasy;Csnk2a1;Cyb5r3;Dapk3;Dbi;Dcakd;Ddr1;Ddr2;Ddx1;Ddx17;Ddx18;Ddx19a;Ddx21;Ddx23;Ddx28;Ddx39b;Ddx47;Ddx49;Ddx54;Ddx56;Ddx59;Dgkb;Dguok;Dhx58;Dnm2;Dph6;Drg2;Eci2;Eef1a1;Eef2;Eef2k;Egfr;Ehd1;Eif2ak2;Eif2b2;Eif4a1;Eif4a3;Eif4g1;Eif5;Eif5b;Entpd2;Ephb1;Ephb3;Erbb2;Fam20c;Fars2;Farsa;Fgfr1;Fgfr2;Fgfr3;Ficd;Fkbp4;Flad1;Fn3krp;Fpgs;Fyn;G3bp1;Galk1;Gart;Gbp3;Gbp7;Gcdh;Gem;Gk;Glud1;Glul;Gm266;Gmppb;Gna13;Gnai2;Gnao1;Gpn1;Gpn2;Gss;Gucy2e;Guk1;Hacl1;Hadha;Hipk2;Hipk4;Hmgcl;Hsp90ab1;Hspa14;Hspa2;Hspa8;Hspa9;Hspd1;Hspe1;Ide;Idh3g;Idnk;Ift22;Ift27;Igtp;Ikbke;Ilk;Insr;Ip6k2;Ip6k3;Irak2;Irak4;Irgm1;Itm2b;Itm2c;Itpk1;Itpkb;Kcnj10;Khk;Kif13a;Kif13b;Kif1c;Kif21b;Kif5b;Kifc3;Ksr1;Lats1;Lmtk3;Lonp1;Ltk;Lyn;Magi3;Map2k2;Map3k19;Map4k4;Mapk12;Mapk3;Mapk4;Mapkapk3;Mars2;Matk;Mccc1;Mccc2;Mcm3;Mcm4;Mcm5;Mertk;Mfn1;Mki67;Mkks;Mmaa;Mocs1;Mras;Mtg1;Mtg2;Mthfd1;Mthfs;Mthfsl;Mvd;Mvk;Myh10;Myh11;Myh14;Myh15;Myh9;Myo10;Myo6;Nadk2;Nagk;Ndufa13;Nek6;Nek7;Nek8;Nek9;Nim1k;Nlrx1;Nme1;Nme2;Nme3;Nme4;Nme6;Nme7;Npm1;Npr2;Nras;Nrbp1;Nt5c2;Ntpcr;Ntrk2;Nubp2;Nubpl;Nudt2;Nwd1;Oplah;P2rx4;P2rx7;P2ry2;Paics;Pak2;Pak4;Pank1;Papss1;Papss2;Pbk;Pcca;Pccb;Pde4b;Pdgfrb;Pdk2;Pdk4;Pebp1;Pex6;Pfas;Pfkfb3;Pfkfb4;Pfkl;Pfkm;Pgk1;Phkg1;Phkg2;Pink1;Pip4k2b;Pkm;Plk1;Pmvk;Pnkp;Ppp5c;Prkar1a;Prkd1;Prkd3;Prpsap1;Prpsap2;Psmc2;Psmc3;Psmc4;Psmc5;Ptpa;Pygl;Pygm;Qrsl1;Rab13;Rab14;Rab18;Rab1b;Rab22a;Rab24;Rab29;Rab30;Rab31;Rab34;Rab35;Rab42;Rab4a;Rab4b;Rab5c;Rab7b;Rab8a;Rac1;Rac3;Rad51d;Rad54l2;Rala;Ralb;Ralbp1;Ran;Rap2b;Rapgef3;Rasl11a;Renbp;Rfc1;Rfc2;Rfc4;Rheb;Rhoa;Rhobtb3;Rhoc;Rhog;Rhot2;Rhou;Rimklb;Ripk1;Rit1;Rnd2;Rock1;Rps6kb2;Rras;Rtcb;Ruvbl1;Ruvbl2;Ryk;Ryr1;Samhd1;Sar1a;Sar1b;Sbk1;Scp2;Slc12a4;Slc22a21;Slc22a4;Soat1;Speg;Sphk1;Sphk2;Src;Srpk3;Srprb;Stk11;Stk16;Stk17b;Stk19;Stk24;Stk38l;Strada;Suclg1;Suclg2;Sult1a1;Swap70;Taok1;Tap2;Tdg;Tesk2;Timm44;Tk1;Tkfc;Tnk2;Top1;Top2a;Tor1a;Trap1;Trmu;Trp53rka;Trpm6;Ttbk1;Ttll12;Tuba1a;Tubb2a;Tubb2b;Tubb4b;Tubb6;Tubg1;Tufm;Twf1;Twf2;Uba5;Ube2a;Ube2c;Ube2e1;Ube2k;Ube2l3;Ube2m;Ube2r2;Ube2s;Uck1;Uckl1;Vcp;Vps4a;Vrk1;Vrk3;Wars2;Wnk1;Wnk2;Wrnip1;Xrcc6	Aak1;Aars2;Aasdh;Aatk;Abca4;Abca5;Abca8b;Abca9;Abcb7;Abcc1;Abcc5;Abcc8;Abce1;Abcg1;Abcg2;Abcg4;Abl1;Acaca;Acacb;Acot7;Acsl1;Acsl4;Acsl5;Acss3;Acta1;Actr1b;Actr2;Actr3;Acvr1;Acvr1b;Acvr1c;Acvr2a;Adcy1;Adcy10;Adcy3;Adcy8;Adrbk2;Afg3l2;Agap3;Ak5;Ak7;Ak8;Ak9;Apaf1;Arf2;Arf3;Arf6;Arl1;Arl15;Arl4a;Arl5a;Arl5b;Arl8b;Ascc3;Asns;Atad1;Atad2;Atl1;Atp10a;Atp10d;Atp11a;Atp11b;Atp11c;Atp13a1;Atp13a2;Atp13a3;Atp13a5;Atp1a1;Atp1a3;Atp2a2;Atp2a3;Atp2b1;Atp2b2;Atp2b3;Atp2c1;Atp6v1a;Atp6v1b2;Atp7a;Atp8a1;Atp8a2;Atp8b2;Atp9a;Atp9b;Atr;Atrx;Bbs10;Bbs12;Blm;Bms1;Bmx;Braf;Brsk2;Btaf1;Camk1d;Camk1g;Camk2a;Camk2b;Camk2d;Camk4;Camkk1;Camkk2;Camkv;Carns1;Cdc42bpb;Cdc7;Cdk13;Cdk14;Cdk16;Cdk17;Cdk18;Cdk19;Cdkl1;Cdkl2;Cdkl3;Cdkl4;Cdkl5;Cerk;Cfap45;Chd1;Chd9;Chordc1;Chst15;Chuk;Ckmt1;Clcn5;Clk1;Clk4;Cnnm2;Csf1r;Csnk1a1;Csnk1e;Csnk1g1;Csnk1g2;Csnk1g3;Ctps2;Dapk1;Dars2;Dck;Dclk1;Dclk3;Ddx10;Ddx20;Ddx24;Ddx25;Ddx31;Ddx3y;Ddx4;Ddx42;Ddx50;Dgkd;Dgke;Dgkg;Dgkh;Dgki;Dgkk;Dgkq;Dhx30;Dhx33;Dhx57;Diras1;Diras2;Dnah11;Dnah14;Dnah2;Dnah5;Dnah6;Dnah7c;Dnah9;Dnaja4;Dnajc27;Dnm1;Dnm1l;Dnm3;Dstyk;Dync1h1;Dync1li1;Dync2h1;Dyrk1a;Dyrk2;Dyrk3;Eci3;Eef1a2;Ehd3;Ehd4;Eif2ak4;Eif2s3y;Eif4a2;Enpp1;Entpd3;Epha2;Epha3;Epha4;Epha6;Epha7;Erbb3;Erbb4;Ercc6l2;Etnk1;Fam20b;Fancm;Farsb;Flt3;Fpgt;Frk;Gak;Gbp4;Gclc;Gmps;Gnai1;Gnal;Gnas;Gnaz;Gne;Gnl2;Gnl3l;Grk5;Grk6;Gspt2;Gtpbp3;Gucy1a2;Guf1;Hcn1;Hcn2;Helq;Helz;Hipk3;Hkdc1;Hltf;Hspa12a;Hspa4l;Hsph1;Hunk;Ighmbp2;Ino80;Ip6k1;Ipmk;Ippk;Irak3;Irgq;Itpka;Itpkc;Jak2;Jak3;Kalrn;Katnal1;Kcnj8;Kdr;Kif16b;Kif21a;Kif27;Kif2a;Kif3b;Kif3c;Kif5a;Kif5c;Kif6;Kif9;Kifc2;Kit;Lats2;Lig3;Limk1;Lmtk2;Lrguk;Lrrk2;Mak;Map2k3;Map2k4;Map3k1;Map3k10;Map3k12;Map3k15;Map3k3;Map3k4;Map3k5;Map3k7;Map3k9;Map4k2;Map4k3;Map4k5;Mapk1;Mapk10;Mapk11;Mapk14;Mapk6;Mapk8;Mapk9;Mark1;Mark2;Mast1;Mast2;Mast3;Mcm8;Met;Mief1;Mlh1;Mlh3;Mocs3;Mok;Morc2a;Msh2;Msh3;Msh6;Mthfd1l;Mtif2;Mtor;Mtpap;Musk;Myh1;Myh2;Myh3;Mylk3;Myo1b;Myo1c;Myo1d;Myo1f;Myo5a;Myo5b;Myo5c;Myo7a;Myo9a;Nat10;Nav3;Nek10;Nek11;Nek5;Nin;Nlk;Nlrp6;Nmnat2;Noa1;Nod1;Nsf;Nvl;Opa1;Orc4;Orc5;P2rx5;Pak1;Pak3;Pak6;Pan3;Pank2;Pank3;Pank4;Papola;Papolg;Pask;Pde11a;Pde2a;Pde4a;Pde4d;Pdgfra;Pdik1l;Pdk1;Pdk3;Pdpk1;Pdxk;Pex1;Pgs1;Pi4k2a;Pi4k2b;Pi4ka;Pi4kb;Pik3c2a;Pik3c2b;Pik3c3;Pik3ca;Pik3cb;Pik3cd;Pik3r4;Pikfyve;Pim3;Pip5k1a;Pip5k1b;Pip5k1c;Pip5kl1;Pitpna;Pkdcc;Plk2;Plk3;Plk4;Plk5;Pms1;Pms2;Pnpla3;Pomk;Popdc3;Ppip5k1;Ppip5k2;Prkaa1;Prkaa2;Prkaca;Prkacb;Prkag2;Prkar1b;Prkar2a;Prkar2b;Prkca;Prkcb;Prkcd;Prkce;Prkcg;Prkch;Prkcq;Prkcz;Prkdc;Prkg1;Prkg2;Prpf4b;Prps1;Prps2;Pskh1;Ptk2;Ptk2b;Pxk;Rab15;Rab20;Rab27b;Rab28;Rab2a;Rab36;Rab37;Rab38;Rab39b;Rab3a;Rab3b;Rab3c;Rab40b;Rab40c;Rab5a;Rab6a;Rab6b;Rab8b;Rab9b;Rabl3;Rad50;Rap2a;Rapgef2;Rapgef4;Rars2;Rasd1;Rasl12;Recql;Rerg;Ret;Rhebl1;Rhobtb1;Rhod;Rhof;Rhot1;Rhov;Rimkla;Riok1;Riok2;Riok3;Ripk4;Rit2;Rngtt;Rock2;Ror1;Rps6ka2;Rps6ka4;Rps6ka5;Rps6kb1;Rps6kc1;Rps6kl1;Rragc;Rragd;Rras2;Scyl2;Scyl3;Sephs1;Setx;Sgk1;Sgk2;Sgk3;Shprh;Sik1;Sik2;Slc19a1;Slc22a5;Slc27a2;Slk;Smarca1;Smarca5;Smarcad1;Smarcal1;Smc5;Smc6;Spast;Srl;Srpk1;Srr;Stk26;Stk3;Stk32a;Stk32b;Stk32c;Stk35;Stk39;Stk4;Stradb;Syn1;Syn2;Syn3;Tbck;Tbk1;Tec;Tek;Tesk1;Tgfbr1;Tgfbr2;Tgm2;Tgtp1;Tlk1;Tlk2;Tnni3k;Top2b;Trim23;Trio;Trnt1;Trpm7;Trpv4;Tsr1;Ttll1;Ttll11;Ttll4;Ttll5;Ttll7;Tuba1b;Tuba1c;Tuba8;Tubb3;Tubb4a;Tubg2;Tut1;Uba2;Uba6;Ube2b;Ube2d1;Ube2d3;Ube2e2;Ube2g1;Ube2g2;Ube2j1;Ube2o;Ube2q2;Ube2ql1;Ube2w;Ube4b;Uhmk1;Ulk1;Ulk2;Urgcp;Vps4b;Vrk2;Wee1;Wnk3;Wrn;Xylb;Yars2;Yme1l1;Ythdc2
Small Ribosomal Subunit Rrna Binding	GOMF	2.98155	-1.68606	Cirbp;Mrps18a;Mrps18c;Rps13;Rps3;Utp23
Potassium Ion Transport	GOMF	-3.62323	5.82026	Atp1a2;Atp1b2;Atp1b3;Ccdc51;Kcnd1;Kcng4;Kcnip3;Kcnj10;Kcnj14;Kcnj16;Kcnk1;Kcnk2;Kcnk9;Kcnmb3;Kcnn2;Kcnn3;Pkd2;Slc12a4;Slc12a9;Tmco3;Tmem175	Abcc8;Aqp1;Atp1a1;Atp1a3;Atp1b1;Gria2;Grik1;Grik2;Grik3;Grik4;Hcn1;Hcn2;Kcna1;Kcna3;Kcna4;Kcnab1;Kcnab2;Kcnab3;Kcnb2;Kcnc1;Kcnc2;Kcnc3;Kcnd2;Kcnd3;Kcne2;Kcnf1;Kcnh1;Kcnh2;Kcnh3;Kcnh5;Kcnh7;Kcnh8;Kcnip1;Kcnip2;Kcnip4;Kcnj12;Kcnj13;Kcnj2;Kcnj3;Kcnj5;Kcnj8;Kcnj9;Kcnk12;Kcnk13;Kcnk4;Kcnma1;Kcnmb2;Kcnq2;Kcnq5;Kcns1;Kcns2;Kcns3;Kcnt2;Kcnv1;Lrrc55;Scn2b;Slc12a2;Slc12a5;Slc12a6;Slc12a7;Slc12a8;Slc17a6;Slc17a7;Slc24a2;Slc24a3;Slc24a4;Slc24a5;Slc9a2;Slc9a4;Slc9a6;Snap25
Taurine Transmembrane Transporter Activity	GOMF	0.768592	0.756935	Slc36a1;Slc6a11	Slc16a6;Slc6a13
Carbon-Carbon Lyase Activity	GOMF	3.87428	-1.40471	Aldoa;Aldoc;Clybl;Csad;Ddt;Dera;Echdc1;Fahd1;Hacl1;Hmgcl;Hoga1;Me1;Mlycd;Mocs1;Mvd;Npl;Odc1;Paics;Pdxdc1;Pisd;Ppcdc;Sgpl1;Shmt2;Tha1;Tyw1;Urod	Amd1;Azin1;Azin2;Ddc;Gad1;Gad2;Ggcx;Got1;Hmgcll1;Me2
Transferase Activity, Transferring Sulphur-Containing Groups	GOMF	1.76168	1.24961	Acaa1a;Chst1;Chst10;Chst11;Chst12;Chst2;Chst3;Chst7;Ctu2;Gal3st4;Hs3st3a1;Hs3st3b1;Lias;Mocs2;Mpst;Nfs1;Oxct1;Sugct;Sult1a1;Trmu;Tst;Wscd1	Cdk5rap1;Cdkal1;Chst15;Dsel;Gal3st1;Gal3st3;Hs3st1;Hs3st5;Hs6st2;Hs6st3;Mocs3;Ndst2;Ndst3;Sult1c2;Sult2b1;Sult4a1;Tpst1;Tstd3;Uba6;Ust
Channel Activator Activity	GOMF	-1.3227	-0.596395		Lrrc55
Ephrin Receptor Activity	GOMF	-1.42923	0.761004	Ephb1;Ephb3	Epha2;Epha3;Epha4;Epha6;Epha7
Plasma Membrane Bounded Cell Projection Morphogenesis	GOMF	1.17644	-1.65471	Ephb1;Ephb3;Hmcn2;Palld;Wnt7b	Epha7
Non-Membrane Spanning Protein Tyrosine Kinase Activity	GOMF	-1.04927	1.04446	Abl2;Eif2ak2;Fyn;Lyn;Matk;Src;Stk16;Tnk2	Abl1;Bmx;Dyrk1a;Frk;Jak2;Jak3;Pkdcc;Prkcd;Ptk2;Ptk2b;Tec;Wee1
Regulation Of Membrane Lipid Distribution	GOMF	-3.03415	2.93717	Abca1;Mfsd2a;Plscr1	Abca4;Abcg1;Ano3;Ano4;Ano6;Atp10a;Atp10d;Atp11a;Atp11b;Atp11c;Atp8a1;Atp8a2;Atp8b2;Atp9a;Atp9b;Plscr2;Plscr4;Tmem30a;Xkr4
Response To Cytokine	GOMF	-1.05957	1.00665	Ackr3;Cd4;Cd44;Cd74;Cntfr;Crlf2;Csf2ra;Ebi3;F3;Ghr;Ifnar1;Ifngr1;Il11ra1;Il12rb2;Il6st;Tnfrsf1a	Ackr4;Ccr5;Csf1r;Flt3;Fzd4;Gfra2;Gpr75;Ifngr2;Il10ra;Il10rb;Il13ra1;Il17re;Il1r1;Il1rap;Il1rapl2;Il20ra;Kit;Lepr;Mpl;Prlr;Tnfrsf11a
Opsonin Binding	GOMF	2.17416	-0.633265	C1qbp;C4b;Cd93;Cr1l;Masp2;Megf10;Ptx3	Cfh;Itgam;Itgav
Monoatomic Anion Transport	GOMF	-1.02435	4.42487	Clcc1;Clcn2;Clcn3;Clcn4;Clic1;Clic4;Gabrb1;Gabrg1;Lrrc8a;Mfsd8;Slc12a4;Slc12a9;Slc1a2;Slc1a4;Slc26a1;Slc26a10;Slc26a6;Slc4a4;Slc4a8;Slc6a1;Slc6a11;Slc6a8;Ttyh1;Ttyh3;Vdac1;Vdac2	Ano2;Ano3;Ano4;Ano6;Apol8;Best1;Clca3a1;Clcn5;Clic3;Clic5;Clic6;Gabra1;Gabra3;Gabra4;Gabra5;Gabrb2;Gabrb3;Gabrg2;Glra2;Glra3;Glrb;Lrrc8b;Lrrc8d;Oca2;Slc12a2;Slc12a5;Slc12a6;Slc12a7;Slc12a8;Slc17a6;Slc17a7;Slc18a2;Slc19a1;Slc1a1;Slc25a14;Slc25a27;Slc26a2;Slc26a4;Slc26a7;Slc26a8;Slc39a14;Slc4a10;Slc4a5;Slc4a7;Slc5a5;Slc5a6;Slc6a12;Slc6a13;Slc6a3;Ucp2
Hormone Receptor Binding	GOMF	-0.873421	1.97985	Fyn;Gnao1;Psmc5;Ptpn11	Adcyap1;Crh;Gnas;Jak2;Jak3;Nppc;Pthlh;Socs2;Vip
Hydroxymethyl-, Formyl- And Related Transferase Activity	GOMF	2.26948	-1.68606	Amt;Atic;Gart;Gcsh;Shmt2
N-Acyltransferase Activity	GOMF	-0.651336	1.39103	Alas2;Gtf2b;Ing4;Kat5;Kat6a;Kat8;Naa10;Nat1;Nat14;Nat8;Nat8f3;Nat8f4;Nat8l;Nat9;Phf10;Sat1;Sat2;Sirt7;Smarce1;Taf10;Taf9	Atf2;Brpf1;Cdyl;Cers2;Cers5;Cers6;Clock;Ep300;Esco1;Gnpnat1;Gtf3c4;Hat1;Jade1;Kat2a;Kat7;Mcm3ap;Med24;Msl3;Naa40;Naa50;Nat10;Ncoa3;Ogt;Sirt1;Tgm2;Usp22
Neuron Development	GOMF	1.17644	-1.65471	Ephb1;Ephb3;Hmcn2;Palld;Wnt7b	Epha7
Double-Stranded Dna Binding	GOMF	-3.46778	4.58437	Actn4;Ago1;AI987944;Alkbh2;Apex1;Aptx;Arap1;Arid5a;Arnt2;Ash2l;Atf4;Atf5;Atf6b;Atf7;Banf1;Bcl6;Bhlhe41;Bptf;Brca1;Brd7;Calcoco1;Cbx3;Cc2d1b;Cdc45;Cdc5l;Cdk5rap2;Cdk9;Cebpa;Chd3;Chd7;Cic;Creb3;Creb3l1;Creb3l2;Creb3l4;Cry1;Ctcf;Dbp;Ddit3;Dmrta2;Dnmt3a;Drap1;E2f5;E4f1;Eed;Eef1d;Ehmt2;Elf2;Emx2;Eno1;Epas1;Esrra;Etv4;Etv5;Ezh2;Foxg1;Foxk1;Foxn3;Foxo1;Foxo3;Foxo4;Gabpb2;Gli1;Gli2;Gli3;Glis2;Glis3;Gm14322;Gm14325;Gmnn;Gsx2;Gtf2b;Gtf3c5;Hdac1;Hdgf;Hes1;Hes5;Hes6;Hes7;Hey1;Heyl;Hlf;Hmbox1;Hmgb1;Hmgb2;Hnrnpab;Hnrnpl;Ikzf2;Irf1;Irf3;Irf7;Irf9;Jun;Kcnip3;Klf15;Klf3;Klf9;Kmt2d;Lhx2;Lonp1;Lsm14a;Maf1;Mcm5;Meis1;Mnt;Mthfs;Mxd3;Mxd4;Nacc2;Ncor2;Nfe2l2;Nfia;Nfib;Nfic;Nfix;Nfkb2;Nfya;Nkx2-2;Nme1;Notch1;Npas3;Npm1;Nr1d1;Nr1h3;Nr2e1;Nr2f1;Nr3c1;Nrf1;Nthl1;Olig1;Olig2;Onecut2;Otx1;Pax6;Pbx1;Pcna;Pin4;Pnkp;Pou2f2;Pou3f2;Pou3f3;Pou3f4;Ppara;Ppard;Pqbp1;Prdm16;Prdm5;Prdx5;Preb;Prrx1;Pura;Rad23b;Rara;Rarg;Rbmxl1;Rela;Relb;Rest;Rexo4;Rfc1;Rfx3;Rfx4;Rfxank;Rorb;Rps3;Ruvbl2;Rxrb;Rxrg;Safb;Sall1;Sall2;Sall3;Sfpq;Six3;Six5;Ski;Smad5;Smad9;Smarcb1;Sox1;Sox11;Sox12;Sox13;Sox2;Sox21;Sox3;Sox4;Sox5;Sox6;Sox7;Sox8;Sox9;Srebf1;Srebf2;Stat3;Stat5a;Stk16;Stox2;Taf7;Taf9;Tardbp;Tcf3;Tcf4;Tcf7l1;Tdg;Tead1;Tead3;Tfcp2l1;Tfeb;Tgif2;Thap11;Top1;Trex1;Trps1;Uhrf1;Usf1;Usf2;Vezf1;Wbp2;Xpa;Xrcc6;Yap1;Ybx1;Zbtb12;Zbtb20;Zbtb7b;Zc3h8;Zeb1;Zfhx2;Zfp105;Zfp13;Zfp212;Zfp217;Zfp3;Zfp30;Zfp341;Zfp395;Zfp408;Zfp444;Zfp566;Zfp82;Zfp870;Zfp882;Zfp90;Zfp945;Zhx3;Zkscan4;Zkscan5;Zmpste24;Zscan21;Zscan29	2610008E11Rik;2610021A01Rik;Abl1;Adar;Aff3;Ago2;Ahr;Ahrr;AI854703;Akap8;Alx3;Alx4;App;Ar;Arid4b;Arid5b;Arnt;Atf2;Atf3;Atf6;Atmin;Atxn3;Bahd1;Barx2;Basp1;BC024063;Bcl11a;Bcl11b;Bcor;Bhlhe22;Bmi1;Camta1;Camta2;Carf;Carm1;Cebpb;Cggbp1;Ciart;Clock;Creb1;Crebrf;Crebzf;Cux2;Dhx33;Dmrt2;Dmrt3;Dmtf1;Dpf1;Ebf1;Egr1;Egr2;Egr3;Egr4;Elk1;Elk4;Ell;Ell2;Emx1;Ep300;Erbb4;Esrrg;Ets1;Ets2;Etv3;Etv6;Fos;Fosb;Fosl2;Foxc1;Foxc2;Foxd1;Foxf2;Foxk2;Foxp1;Foxp2;Foxq1;Gabpb1;Gata2;Gbx2;Gm32687;Gm5141;Gm7072;Grhl1;Grhl3;Gtf2ird1;Gzf1;Hdac5;Hdx;Hic1;Hif1a;Hivep1;Hnrnpk;Hsf2;Hsf4;Irf5;Irf6;Irf8;Jdp2;Junb;Jund;Kat7;Kcnh2;Kcnh8;Kdm5a;Kdm6a;Klf10;Klf11;Klf2;Klf5;Klf6;Klf8;Lef1;Lhx6;Lhx9;Lmx1a;Lrrfip1;Maf;Mafb;Mafk;Mapk1;Mau2;Mbnl2;Mecom;Med1;Mef2a;Mef2c;Mga;Mitf;Mkx;Mlh1;Mlh3;Mndal;Msc;Msh2;Msh3;Msh6;Msx1;Mterf1a;Mterf3;Mtf2;Mtor;Myb;Mycl;Myef2;Mynn;Mzf1;Ncoa2;Ncoa3;Neurod1;Neurod2;Neurod6;Nfatc2;Nfatc3;Nfe2l3;Nfil3;Nfx1;Nfxl1;Nfyb;Nfyc;Nhlh2;Nkrf;Nkx3-1;Npas1;Npas2;Npas4;Nr1d2;Nr2c1;Nr2f2;Nr4a1;Nr4a2;Nr4a3;Nr6a1;Nrip1;Nup153;Orc3;Orc4;Orc5;Otx2;Ovol2;Pcid2;Peg3;Per2;Per3;Pgr;Pias1;Pknox2;Pms1;Pms2;Polr3f;Polrmt;Pou3f1;Pou6f1;Pparg;Prdm15;Prdm4;Prkdc;Prox1;Rad50;Rbbp4;Rbbp5;Rbck1;Rel;Rfx5;Rfx7;Rnf10;Rrn3;Satb1;Satb2;Scx;Setx;Shox2;Sirt1;Six2;Six4;Skil;Smad3;Snapc3;Snapc4;Sox10;Sox17;Srf;St18;Stat4;Stat6;Stox1;Suv39h2;Suz12;Taf1b;Taf2;Tbp;Tbpl1;Tbr1;Tbx15;Tbx2;Tbx3;Tcf7;Tef;Tfcp2;Tfdp1;Thrb;Trim24;Uty;Wdr48;Xbp1;Yy2;Zbed6;Zbtb1;Zbtb11;Zbtb14;Zbtb18;Zbtb22;Zbtb24;Zbtb25;Zbtb26;Zbtb38;Zbtb43;Zbtb46;Zbtb49;Zbtb6;Zbtb8a;Zfp1;Zfp101;Zfp11;Zfp113;Zfp119a;Zfp119b;Zfp141;Zfp157;Zfp160;Zfp169;Zfp174;Zfp180;Zfp184;Zfp189;Zfp202;Zfp251;Zfp26;Zfp266;Zfp273;Zfp280b;Zfp300;Zfp317;Zfp324;Zfp334;Zfp37;Zfp384;Zfp386;Zfp39;Zfp397;Zfp398;Zfp40;Zfp420;Zfp433;Zfp456;Zfp51;Zfp52;Zfp54;Zfp57;Zfp58;Zfp59;Zfp597;Zfp599;Zfp60;Zfp612;Zfp619;Zfp62;Zfp644;Zfp648;Zfp655;Zfp677;Zfp68;Zfp7;Zfp708;Zfp709;Zfp712;Zfp715;Zfp719;Zfp72;Zfp729b;Zfp738;Zfp748;Zfp758;Zfp759;Zfp763;Zfp764;Zfp773;Zfp788;Zfp790;Zfp799;Zfp810;Zfp846;Zfp85;Zfp850;Zfp853;Zfp868;Zfp87;Zfp871;Zfp874a;Zfp9;Zfp930;Zfp933;Zfp938;Zfp940;Zfp941;Zfp942;Zfp943;Zfp944;Zfp946;Zfp947;Zfp948;Zfp951;Zfp952;Zfp955a;Zfp959;Zfp961;Zfp97;Zic1;Zic4;Zik1;Zkscan1;Zkscan16;Zkscan2;Zmynd11;Zscan22;Zscan26
Cell-Substrate Adhesion	GOMF	-1.67036	0.45807		Itga11;Itga9
Trna (Cytidine) Methyltransferase Activity	GOMF	-0.672139	-0.686523	Nsun4;Trdmt1	Mettl2;Nsun3
Androsterone Dehydrogenase Activity	GOMF	-0.586017	-0.596395	Akr1c13	Akr1c18
3-Chloroallyl Aldehyde Dehydrogenase Activity	GOMF	0.82081	-0.553792	Aldh1a1;Aldh1a7;Aldh3b1	Aldh1a2;Aldh3a1
Hydroperoxy Icosatetraenoate Dehydratase Activity	GOMF	-1.3227	2.21436		Aloxe3;Cyp1b1;Cyp2s1;Ptgis
Immune Response-Regulating Cell Surface Receptor Signaling Pathway	GOMF	-0.752747	-0.765172	Cr1l	Fcgr3
Inorganic Anion Transmembrane Transport	GOMF	-0.944054	4.32077	Clcc1;Clcn2;Clcn3;Clcn4;Clic1;Clic4;Gabrb1;Gabrg1;Mfsd8;Slc12a4;Slc12a9;Slc1a4;Slc25a10;Slc26a1;Slc26a10;Slc26a6;Slc37a4;Slc4a8;Slc6a1;Slc6a11;Slc6a8;Ttyh1;Ttyh3;Xpr1	Ano2;Ano3;Ano4;Ano6;Apol8;Best1;Clca3a1;Clcn5;Clic3;Clic5;Clic6;Gabra1;Gabra3;Gabra4;Gabra5;Gabrb2;Gabrb3;Gabrg2;Glra2;Glra3;Glrb;Oca2;Slc12a2;Slc12a5;Slc12a6;Slc12a7;Slc12a8;Slc13a4;Slc17a6;Slc17a7;Slc18a2;Slc1a1;Slc25a14;Slc25a27;Slc26a2;Slc26a4;Slc26a7;Slc26a8;Slc37a1;Slc37a2;Slc4a10;Slc4a11;Slc6a12;Slc6a13;Slc6a3;Ucp2
Translation Elongation Factor Activity	GOMF	1.06996	-1.9067	Eef1a1;Eef1d;Eef1g;Eef2;Eif5a;Tsfm;Tufm	Eef1a2;Eif5a2
Hexosyltransferase Activity	GOMF	-0.795807	2.68656	Agl;Alg1;Alg12;Alg14;Alg3;Alg5;B3galt4;B3gat3;B3glct;B4galt4;B4gat1;Chsy1;Colgalt2;Csgalnact1;Dpm2;Dpy19l3;Dpy19l4;Extl3;Fut10;Fut8;Galnt15;Galnt16;Galnt18;Galnt4;Hexa;Hyal1;Lfng;Mgat1;Mgat5;Pigp;Pigv;Plod3;Pofut1;Pomgnt2;Pomt1;Pygb;Pygl;Pygm;Stt3b	Alg11;Alg2;Alg8;B3galnt1;B3galnt2;B3galt2;B3gat1;B3gnt9;B4galnt1;B4galnt4;B4galt1;B4galt2;B4galt6;C1galt1;Chsy3;Colgalt1;Csgalnact2;Dpm1;Dpy19l1;Fut9;Galnt10;Galnt11;Galnt12;Galnt13;Galnt14;Galnt3;Galnt6;Galnt7;Galnt9;Galntl6;Gbe1;Gcnt1;Gcnt2;Glt28d2;Hexb;Mgat4a;Mgat4b;Mgat5b;Ogt;Piga;Pigb;Pigm;Pigq;Pigz;Poglut1;Pomgnt1;Sec1;Stt3a;Tmem260;Tmtc1;Tmtc3;Tmtc4;Ugcg;Uggt2;Wdfy3
Structural Constituent Of Postsynaptic Specialization	GOMF	-0.841421	0.877897	Ctnnd2;Dlg4;Shank2	Dlg1;Dlg2;Dlg3;Dlgap1;Git1
Chloride Channel Inhibitor Activity	GOMF	0.600162	-0.765172	Stx7;Stx8	Stx1a
Sulfatide Binding	GOMF	-0.752747	-1.5176	Cln3
Negative Regulation Of Protein Metabolic Process	GOMF	1.14672	0.83279	Cirbp;Dhfr;Eif4ebp1;Eif4ebp2;Nhlrc1;Pura;Rara;Samd4b;Serbp1;Shmt2;Tyms	Ago2;Cpeb1;Cpeb2;Cpeb3;Fmr1;Ireb2;Nanos1;Patl1;Trim2;Trim3
Establishment Of Protein Localization	GOMF	5.38876	-3.29643	Abca1;Bcs1l;Emc10;Emc2;Emc3;Emc4;Emc6;Emc7;Emc8;Emc9;Mtch2;Oxa1l;Pex13;Pex14;Sec61a1;Sec61g;Sec63;Timm10;Timm17a;Timm17b;Timm23;Tmed10;Tomm22;Tomm40;Tomm40l	Sec61a2;Tomm20
Rna Polymerase I Core Promoter Sequence-Specific Dna Binding	GOMF	-0.914388	0.45807	Smarcb1	Rrn3;Taf1b
Purine Deoxyribonucleotide Binding	GOMF	2.2311	-1.33577	Hsp90ab1;Samhd1;St13;Trex1
Jnk Cascade	GOMF	-1.3227	2.21436		Map2k4;Mapk10;Mapk8;Mapk9
Neuropeptide Activity	GOMF	-3.14374	-0.649085		Adcyap1;Grp;Nppc;Pdyn;Vip
Transcription Coregulator Binding	GOMF	1.78012	1.06235	Atf7;Bcl6;Bsn;Cbx3;Cdc37;Cdc5l;Cdk9;Chd4;Creb3;Ctbp1;Ctbp2;Ctcf;Eed;Ehmt2;Eno1;Epas1;Ezh2;Fam89b;Foxo1;Foxo3;Hdac1;Hdgf;Hes1;Med6;Nek6;Nfe2l2;Nfya;Nr1d1;Pax6;Pbx1;Ppara;Ppard;Rara;Rela;Rpl23;Six3;Smarcd3;Srebf1;Thap7;Trappc2;Vgll4	Ahr;Ar;Atxn3;Ccnt2;Cnot2;Creb1;Ehmt1;Ep300;Ets1;Fos;Foxp1;Foxp2;Gata2;Hdac5;Hif1a;Jund;Lcor;Lef1;Map3k7;Med1;Mtf2;Nr4a3;Pclo;Per2;Per3;Pgr;Phf12;Pparg;Smad3;Stat6;Suz12;Tert;Thrb;Usp11;Zbtb49;Zbtb8a;Zfp644
Positive Regulation Of Proteolysis Involved In Protein Catabolic Process	GOMF	1.8834	-1.5176	Psmc2;Psmc3;Psmc4;Psmc5
Exonuclease Activity, Active With Either Ribo- Or Deoxyribonucleic Acids And Producing 5-Phosphomonoesters	GOMF	-0.985901	0.757258	Apex1;Aptx;Cnot8;Cpsf3;Dclre1b;Dis3l;Eri3;Isg20;Mgme1;Rad1;Rexo2;Trex1	Cnot1;Cnot2;Cnot6;Cnot6l;Dclre1c;Dis3;Eri1;Eri2;Exd2;Noct;Pan2;Pan3;Pnpt1;Polrmt;Usb1
Nad-Dependent Histone Deacetylase Activity	GOMF	0.768592	-0.596395	Sirt2;Sirt7	Sirt1
Retinol Metabolic Process	GOMF	2.87891	-1.30945	Akr1b10;Dgat1;Dhrs3;Dhrs4;Dhrs7;Lipe;Pnpla2;Rdh11;Rdh14;Retsat;Rpe65	Dgat2;Plb1;Rdh12
Intracellular Chloride Channel Activity	GOMF	-0.933275	1.32034	Ttyh1;Ttyh3	Ano2;Ano4;Ano6;Clca3a1;Oca2
Cellular Response To Chemokine	GOMF	-1.07004	1.35755	Ackr3	Ackr4;Ccr5;Gpr75;Mpl
Uridylyltransferase Activity	GOMF	1.45877	0.756935	Galt;Uap1l1;Ugp2	Tut1;Uap1
Nucleic Acid Metabolic Process	GOMF	1.71952	-2.32237	Aarsd1;Aen;Apex1;Aplf;Aptx;Chrac1;Dclre1b;Dkc1;Dnase1l2;Dnmt3a;Drap1;Dtd2;Dus2;Endog;Ercc1;Fbl;Foxo3;Ftsj3;Gtf2a2;Gtf2b;Gtf2f1;Gtf2h3;Gtf3c5;Gtf3c6;Isg20;Mettl1;Mettl14;Mettl16;Mettl3;Mettl5;Mgme1;Mrm1;Mrm2;Mus81;N6amt1;Nme1;Nsun4;Pola2;Pold4;Poll;Polr1c;Polr2c;Polr2e;Polr2f;Polr2h;Polr2i;Polr2j;Polr2k;Polr2l;Polr3h;Prrx1;Ptges3;Rad1;Rexo2;Rps3;Slu7;Smarcb1;Snapc2;Snapc5;Taf10;Taf12;Taf6l;Taf7;Taf9;Trex1;Xrcc1;Xrcc4	Aars2;Cdk5rap1;Cdkal1;Cmtr2;Dclre1c;Dimt1;Dnase1;Dnmt1;Dr1;Elac1;Ercc4;Exd2;Exog;Fdxacb1;Gtf3c1;Gtf3c3;Gtf3c4;Pold3;Polg;Poli;Polk;Polr1a;Polr1b;Polr2b;Polr3a;Polr3k;Polrmt;Primpol;Rad50;Rbbp8;Rev1;Rev3l;Rrn3;Setx;Snapc4;Taf1b;Taf2;Taf4b;Taf5;Tbp;Tbpl1;Tert;Tfb2m;Trmt10c;Zcchc4
Protein Binding	GOMF	6.00954	10.1956	Aarsd1;Abat;Abca1;Abcb9;Abcd1;Abcd2;Abcd3;Abcd4;Abcf3;Abi1;Abl2;Abtb2;Acadl;Acadm;Acads;Acadvl;Acat1;Accs;Ackr3;Acox1;Acp1;Acsl3;Acsl6;Actb;Actg1;Actl6a;Actn1;Actn2;Actn4;Acy1;Acy3;Acyp2;Adam15;Adam23;Adcy2;Adcyap1r1;Add3;Adgrb1;Adgrb2;Adgrl1;Adgrl3;Adh5;Adipor2;Adora1;Adra1a;Adra1b;Adra2a;Adrm1;Afap1l2;Afg3l1;Aga;Agap2;Ager;Agl;Ago1;Agt;Agtrap;Ahcyl1;Ahsa1;Aif1l;Aifm1;Aifm2;Aimp1;Aimp2;Aip;Ak3;Akap8l;Akip1;Akna;Akt2;Alad;Aldh1a1;Aldh1a7;Aldh1l1;Aldh2;Aldh4a1;Aldh5a1;Aldh7a1;Aldh9a1;Aldoa;Aldoc;Alpl;Als2cl;Amacr;Amer2;Amfr;Amhr2;Amot;Amotl1;Anapc10;Anapc11;Anapc2;Anapc7;Angptl4;Angptl6;Ank2;Ankrd24;Ankrd6;Anp32a;Anp32b;Anp32e;Anxa5;Anxa6;Ap1g2;Ap2s1;Apba2;Apba3;Apc2;Apcdd1;Apeh;Apex1;Aph1a;Apip;Aplf;Apln;Aplp1;Aplp2;Apobec3;Apoc3;Apoe;Appl2;Aptx;Aqp4;Arap1;Arf4;Arf5;Arfip1;Arhgap35;Arhgap5;Arhgdia;Arhgef1;Arhgef12;Arid1a;Arid5a;Arl2;Arl2bp;Arl3;Arl6ip4;Arl6ip5;Arl6ip6;Arnt2;Arpc1a;Arpc3;Arrb1;Arrb2;Asah1;Asf1a;Ash2l;Asl;Aspm;Aspscr1;Ass1;Atf4;Atf5;Atf6b;Atf7;Atg101;Atg3;Atg4b;Atg7;Atic;Atn1;Atp1a2;Atp1b2;Atp1b3;Atp6ap1;Atp6v0a2;Atp6v0c;Atp6v0d1;Atp6v1e1;Atraid;Atxn10;Aup1;Aurka;Auts2;Axin2;Axl;B2m;B9d1;B9d2;Bag3;Bak1;Banf1;Bax;Bbox1;Bcap31;Bcar3;Bcl10;Bcl2;Bcl2l12;Bcl2l2;Bcl6;Bcl9l;Bcr;Bet1;Bfar;Bfsp2;Bhlhe41;Bicd2;Birc5;Bloc1s1;Bloc1s5;Bmp1;Bmpr1b;Bmpr2;Bnip3l;Bod1;Borcs6;Bptf;Brca1;Brcc3;Brd3;Brd7;Bri3;Bsn;Btbd1;Btg1;Bub3;Bud31;C1qa;C1qb;C1qbp;C4b;C8g;Cables1;Cacng8;Cad;Cadm1;Cadm3;Cadm4;Calcoco1;Calm3;Calr3;Calr4;Calu;Camk2g;Canx;Capn2;Capns1;Capza2;Capzb;Carhsp1;Carnmt1;Cask;Caskin1;Casp3;Casp7;Cat;Cbarp;Cbs;Cbx1;Cbx3;Cbx8;Cby1;Ccdc187;Ccdc47;Ccdc61;Ccdc69;Ccdc80;Cchcr1;Ccnb1;Ccnd1;Ccnd2;Ccnd3;Ccs;Cct2;Cct3;Cct7;Cd151;Cd1d1;Cd320;Cd38;Cd4;Cd44;Cd63;Cd74;Cd81;Cd9;Cd93;Cdc20;Cdc37;Cdc42ep1;Cdc42ep4;Cdc42se1;Cdc5l;Cdca8;Cdh15;Cdh19;Cdh2;Cdh20;Cdh4;Cdk10;Cdk2ap1;Cdk2ap2;Cdk4;Cdk5rap2;Cdk5rap3;Cdk9;Cdkn1b;Cdkn2c;Cdkn2d;Cebpa;Celsr1;Celsr2;Cend1;Cenpf;Cenpt;Cep164;Cep250;Cep63;Cfl1;Chchd10;Chchd2;Chchd3;Chd1l;Chd3;Chd4;Chd7;Chd8;Chka;Chmp2a;Chmp3;Chmp4b;Chrac1;Chrdl1;Chtop;Ciapin1;Cib1;Cic;Cidea;Cideb;Cir1;Cisd1;Ckap4;Ckap5;Ckb;Cklf;Cks1b;Cks2;Clcn3;Cldn10;Clec12a;Clec3b;Clic4;Clk3;Clmn;Cln3;Cln8;Clpp;Clptm1;Clta;Cltb;Clu;Cluap1;Cmtm3;Cmtm5;Cnih4;Cnn3;Cnot8;Cnppd1;Cnpy2;Cnpy3;Cnpy4;Cntfr;Col16a1;Col23a1;Col4a1;Col6a1;Col7a1;Colq;Commd1;Commd6;Commd7;Copb2;Cope;Coprs;Cops4;Cops5;Cops6;Coq9;Coro1b;Cotl1;Cox4i1;Cox5a;Cpe;Cplx2;Cpne3;Cpq;Cpt1a;Cr1l;Cradd;Creb3;Creb3l1;Creg1;Crim1;Crip2;Crlf2;Crlf3;Crtc3;Cry1;Crybb1;Cryl1;Crym;Cryz;Csnk2a1;Csnk2b;Csrp1;Cst3;Cstb;Ctbp1;Ctbp2;Ctcf;Ctdnep1;Ctdsp1;Cth;Ctnna1;Ctnnbip1;Ctnnbl1;Ctnnd2;Ctsa;Ctsb;Cttn;Cuedc1;Cuedc2;Cuta;Cxcl14;Cxcl5;Cxxc5;Cyb5a;Cyb5r3;Cyba;Cybrd1;Cyc1;Cycs;Cyfip1;Cyth2;Daam2;Dag1;Dand5;Dapk3;Dazap2;Dbi;Dbn1;Dbnl;Dbt;Dcaf13;Dchs1;Dclre1b;Dcps;Dctd;Dctn2;Dctpp1;Dcxr;Ddb1;Ddit3;Ddit4;Ddrgk1;Ddt;Ddx1;Ddx17;Ddx21;Ddx39b;Ddx54;Decr1;Def8;Derl1;Derl2;Desi1;Dgat1;Dhcr24;Dhps;Dhrs4;Dhrs7b;Diablo;Dio2;Dis3l;Disc1;Dkc1;Dkk3;Dlat;Dlc1;Dlg4;Dlg5;Dlk1;Dmap1;Dmp1;Dmrta2;Dnajb11;Dnajb12;Dnajb2;Dnajb3;Dnajc1;Dnajc19;Dnajc3;Dnajc7;Dnajc8;Dnajc9;Dner;Dnlz;Dnm2;Dnmt3a;Dnpep;Dnph1;Dnttip1;Dock1;Dok1;Dok3;Dok5;Dok7;Dot1l;Dpf2;Dph2;Dpysl3;Drap1;Drd2;Drp2;Dst;Dtna;Dtnbp1;Dtx1;Dtx3;Dusp16;Dusp19;Dvl3;Dync1i2;Dync2li1;Dynll2;Dynlrb1;Dzip1l;E2f5;E4f1;Eaf2;Ebi3;Ebp;Ece1;Eci1;Ecsit;Eda;Edem2;Edf1;Ednra;Ednrb;Eed;Eef1a1;Eef1d;Eef2;Eef2k;Efemp1;Efemp2;Efhd2;Efnb1;Egfl7;Egfl8;Egfr;Ehd1;Ehhadh;Ehmt2;Eid2;Eif1ax;Eif2ak2;Eif2b4;Eif2s2;Eif3b;Eif3f;Eif3g;Eif3i;Eif3j1;Eif3l;Eif3m;Eif4a1;Eif4ebp1;Eif4ebp2;Eif4ebp3;Eif4g1;Eif5;Elf2;Elmo2;Eln;Elp4;Emid1;Eml3;Emp2;Enah;Endog;Enho;Enkd1;Eno1;Entpd2;Epas1;Epb41l2;Epb41l5;Epdr1;Ephb1;Ephx2;Epn1;Eps8;Erbb2;Erc1;Ercc1;Ergic3;Erlec1;Ermap;Erp29;Esd;Esrra;Etfa;Ethe1;Evc;Evi5;Ewsr1;Exd1;Exoc3l4;Exoc7;Exosc1;Exosc4;Exosc8;Ezh2;Ezr;F3;Faap20;Fabp5;Fadd;Fam107a;Fam20c;Fam89b;Fam98a;Fam98b;Farp1;Fasn;Fat1;Fau;Fbf1;Fbl;Fbln1;Fbrs;Fbxl19;Fbxl21;Fbxo17;Fbxo2;Fbxo4;Fbxo44;Fbxo6;Fbxo7;Fbxw5;Fbxw8;Fcgrt;Fdx1;Fermt2;Fez1;Fez2;Fgf1;Fgf11;Fgfbp3;Fgfr1;Fgfr2;Fgfr3;Fgfrl1;Fhit;Fhl1;Fhod1;Fibp;Ficd;Fis1;Fiz1;Fkbp3;Fkbp4;Fkbp7;Fkbp8;Flad1;Flii;Flna;Flrt1;Fmn2;Fmnl2;Fn1;Fnbp1;Fndc5;Fnta;Foxg1;Foxk1;Foxo1;Foxo3;Foxo4;Frem2;Frg1;Fus;Fut8;Fuz;Fxn;Fxr1;Fxr2;Fyn;Fzd1;Fzd10;Fzd2;Fzd5;Fzd8;Fzd9;G3bp1;G6pdx;Gab1;Gabarap;Gabarapl2;Gabbr1;Gabpb2;Gabrb1;Gabrg1;Gadd45g;Gale;Galk1;Gamt;Gapdh;Gar1;Gas1;Gas8;Gbp3;Gbp7;Gclm;Gcsh;Gdf10;Gdf9;Gdi2;Gem;Gemin7;Get4;Gfap;Gfer;Gfra1;Gga1;Ggnbp1;Ghr;Gigyf1;Gins1;Gins4;Gipc1;Gja1;Gjb6;Gk;Gkap1;Gldc;Gli1;Gli2;Gli3;Glipr2;Glis2;Glmp;Glud1;Glul;Gmnn;Gna13;Gnai2;Gnao1;Gnb1;Gnb2;Gng11;Gng12;Gng3;Gng5;Gnpda2;Gnptg;Gp1bb;Gpank1;Gpat4;Gpd1;Gpld1;Gpnmb;Gpr107;Gpr161;Gpr179;Gpr37;Gpr37l1;Gpr50;Gprc5b;Gps1;Gps2;Gpx4;Gramd4;Grb2;Grhpr;Grid1;Grid2;Grin2c;Grin3a;Grina;Grm3;Grn;Grpel1;Grpr;Gsn;Gss;Gstk1;Gstm1;Gstm4;Gstm5;Gstm6;Gstm7;Gsto2;Gstp1;Gstz1;Gtf2a2;Gtf2b;Gtf2f1;Gtf2h5;Gtf2i;Gucy2e;Gusb;H2-Aa;H2-Ab1;H2-D1;H2-DMa;H2-Eb1;H2-K1;Hacd1;Hacd2;Hacd3;Hacl1;Hadh;Hadha;Hadhb;Haus7;Haus8;Hax1;Hbb-bs;Hbegf;Hccs;Hdac1;Hdac7;Hdac8;Hdgf;Hdhd2;Hepacam;Herpud1;Hes1;Hes5;Hes6;Hes7;Hexa;Hexim1;Hexim2;Hey1;Heyl;Hhatl;Hint1;Hip1;Hipk2;Hist1h2ao;Hmbox1;Hmg20b;Hmgb1;Hmgb2;Hmgcs1;Hmgcs2;Hmgn1;Hmox1;Hnrnpa0;Hnrnpa1;Hnrnpa2b1;Hnrnpab;Hnrnpc;Hnrnpd;Hnrnpf;Hnrnpl;Hnrnpm;Hnrnpul2;Hoga1;Homez;Hopx;Hps1;Hr;Hsbp1;Hscb;Hsd11b1;Hsd17b10;Hsd17b12;Hsd17b4;Hsp90ab1;Hspa14;Hspa2;Hspa8;Hspa9;Hspb8;Hspd1;Hspe1;Htatsf1;Htr6;Htra1;Htra2;Htra3;Hyal1;Hypk;Id1;Id2;Id3;Id4;Ide;Idh1;Ifit3;Ifit3b;Ifnar1;Ifngr1;Ift27;Ift57;Igbp1;Igfbp5;Igfbpl1;Igflr1;Igsf11;Igsf21;Igsf8;Igtp;Ik;Ikbke;Ikzf2;Il11ra1;Il12rb2;Il15;Il18;Il33;Il6st;Ilk;Impa1;Impdh2;Inca1;Inf2;Ing1;Ing4;Inhbb;Ino80b;Inpp5k;Inppl1;Insig1;Insr;Iqgap1;Irak2;Irak4;Irf1;Irf3;Irf7;Irf9;Irgm1;Isca2;Iscu;Itga6;Itga7;Itgb1bp1;Itgb5;Itgb8;Itm2b;Itpr2;Itsn1;Ivd;Jag1;Jam2;Jkamp;Jmy;Jph2;Jsrp1;Jtb;Jun;Kank1;Kat5;Kat6a;Kat8;Kcng4;Kcnip3;Kcnj10;Kcnk1;Kcnk2;Kcnn2;Kcnn3;Kctd1;Kctd15;Kctd17;Kctd5;Kdm5c;Kidins220;Kif13a;Kif13b;Kif1c;Kif21b;Kif5b;Kifc3;Kirrel2;Kirrel3;Klc4;Klf15;Klhl17;Klhl36;Kmt2c;Kmt2d;Knstrn;Kpnb1;Kptn;Krt10;Ksr1;Kxd1;Kyat1;Kyat3;Lactb;Lama2;Lamb2;Lamp1;Lamtor1;Lamtor2;Lamtor3;Larp1;Lats1;Lcat;Lcn2;Ldha;Ldhb;Ldhd;Ldlr;Leo1;Leprot;Lgals8;Lgi4;Lgr4;Lhcgr;Lhpp;Lhx2;Lif;Lima1;Limch1;Lims1;Lipe;Llgl1;Lman1;Lmcd1;Lmo1;Lmo4;Lonp1;Loxl1;Loxl3;Lpar1;Lpp;Lrp1;Lrp4;Lrp8;Lrpap1;Lrrc14;Lrrc4b;Lrrc61;Lrrc8a;Lrtm2;Lsm1;Lsm2;Lsm4;Lsm5;Lsm6;Lsm7;Lsp1;Lta4h;Ltbp1;Ltbr;Ly6a;Ly6c1;Ly6h;Ly96;Lyn;Lyrm4;Lyz2;Lzic;M6pr;Macf1;Mad1l1;Mad2l1bp;Mad2l2;Maf1;Magi3;Maoa;Maob;Map1lc3a;Map1lc3b;Map2k2;Map4;Map4k4;Mapk1ip1;Mapk3;Mapk4;Mapkapk3;Mapre1;Mapt;Marcksl1;Masp1;Masp2;Mavs;Mbd2;Mbd3;Mbp;Mcm4;Mdh2;Mdk;Me1;Mecr;Med19;Med28;Med30;Med31;Med4;Med6;Megf10;Meis1;Metap2;Metrn;Metrnl;Mettl14;Mettl22;Mettl23;Mettl3;Mfap2;Mff;Mfge8;Mfn1;Mfsd1;Mgll;Mgst1;Mical1;Micall2;Micu1;Mid1ip1;Mien1;Mif;Mif4gd;Mipol1;Mitd1;Mkks;Mlc1;Mlf2;Mllt6;Mlycd;Mmaa;Mmachc;Mmp14;Mnat1;Mnt;Mocs2;Morf4l1;Mphosph8;Mpnd;Mprip;Mpst;Mr1;Mras;Mri1;Mrpl17;Mrpl44;Mrps14;Mrps15;Mrps31;Msi1;Msi2;Msl1;Msn;Msrb2;Mtch2;Mtss1;Mul1;Mvb12a;Mvd;Mvk;Mxd3;Mxd4;Myd88;Myh10;Myh11;Myh14;Myh15;Myh9;Myl2;Myl6;Myl9;Myo10;Myo6;Myoc;Myom3;N6amt1;Naa10;Naaa;Nabp2;Naca;Nacc2;Nadk2;Naf1;Naga;Nap1l4;Nasp;Nbl1;Ncam1;Ncl;Ncor2;Nde1;Ndp;Ndufa9;Ndufaf1;Ndufaf7;Ndufs1;Ndufs2;Ndufs3;Ndufs7;Ndufs8;Ndufv1;Nebl;Nectin1;Nectin2;Nectin3;Nedd8;Nek6;Nek7;Nek8;Nek9;Nelfb;Nelfcd;Nelfe;Neo1;Nes;Neurl2;Nexn;Nf1;Nfasc;Nfe2l2;Nfia;Nfkb2;Nfkbia;Nfkbib;Nfs1;Nfu1;Nfya;Ngef;Nhej1;Nhlrc1;Nhp2;Nif3l1;Nipbl;Nkd1;Nkx2-2;Nlgn2;Nlgn3;Nlrx1;Nme1;Nme2;Nmi;Nmral1;Nog;Nol3;Nono;Nop10;Notch1;Notch3;Notch4;Npas3;Npc1;Npc2;Nphp3;Nphs1;Npl;Npm1;Npr2;Nqo2;Nr1d1;Nr1h3;Nr2e1;Nr3c1;Nradd;Nrbp1;Nrcam;Nrf1;Nrgn;Nrp2;Nrxn1;Nrxn2;Nsfl1c;Nsmce1;Nt5c;Nt5c2;Ntn1;Ntn3;Ntrk2;Ntsr2;Nubp2;Nudc;Nudcd2;Nudt16;Nudt16l1;Nudt21;Nuf2;Nup35;Nup50;Nupr1;Nusap1;Nutf2;Nxn;Nxt1;Oat;Ociad1;Odc1;Ogg1;Olig1;Olig2;Omg;Oplah;Optn;Orai1;Os9;Otub1;Otud7b;Otx1;Oxa1l;Oxct1;P2rx4;P2rx7;P2ry2;P3h4;P4ha1;P4hb;Pa2g4;Pabpc1;Pabpn1;Pacrg;Pacsin3;Padi2;Paf1;Pafah1b1;Pag1;Pagr1a;Paics;Pak1ip1;Pak2;Palld;Pam16;Pank1;Papss1;Pard3b;Park7;Parl;Parvb;Pax6;Pbx1;Pbxip1;Pcbd2;Pcbp1;Pcbp2;Pcca;Pcdh1;Pcgf2;Pcna;Pcsk6;Pcyt1a;Pdap1;Pdcd10;Pdcd2;Pdcd4;Pdcd5;Pdcd6;Pde4b;Pde6d;Pde8a;Pde9a;Pdgfrb;Pdha1;Pdia4;Pdk2;Pdlim2;Pdlim4;Pdlim5;Pdlim7;Pdpn;Pdrg1;Pdzd11;Pebp1;Pecr;Pef1;Peli1;Peli2;Pelo;Penk;Pet100;Pex11a;Pex14;Pex19;Pex6;Pex7;Pfdn1;Pfdn2;Pfdn5;Pfdn6;Pfkl;Pfkm;Pfn1;Pfn2;Pfn4;Pgam1;Pgf;Pgk1;Pglyrp1;Phactr3;Phactr4;Phb2;Phf10;Phf14;Phf19;Phf2;Phf5a;Phka1;Phkb;Phkg1;Phkg2;Phlda1;Phpt1;Phyh;Pias4;Pick1;Pih1d1;Pik3ip1;Pin1;Pink1;Pip4k2b;Pkd2;Pkm;Plcb3;Plcd1;Plcd4;Plcg2;Pld2;Plekhb1;Plekho1;Plgrkt;Plin2;Plin3;Plk1;Plod1;Plpp3;Plpp4;Plscr1;Plvap;Plxnb1;Pmel;Pmepa1;Pmf1;Pmp22;Pnkd;Pnp;Pnpla2;Pola2;Polr1c;Polr2c;Polr2d;Polr2g;Polr2j;Pomp;Pon2;Por;Porcn;Pou2f2;Pou3f2;Pou3f3;Ppara;Ppard;Ppargc1a;Ppcdc;Ppia;Ppib;Ppic;Ppid;Ppil1;Ppp1r11;Ppp1r2;Ppp1r35;Ppp1r3c;Ppp1r3d;Ppp1r3g;Ppp1r8;Ppp1r9a;Ppp1r9b;Ppp2r5a;Ppp4c;Ppp5c;Pqbp1;Prdm16;Prdm5;Prdx1;Prdx2;Prdx3;Prdx4;Prdx5;Prdx6;Preb;Prkar1a;Prkcsh;Prkd1;Prkra;Prkrip1;Prmt1;Prmt2;Prnp;Proca1;Prom1;Prpf19;Prpf31;Prpf6;Prpsap1;Prpsap2;Prrc1;Prrg2;Prrt1;Prrx1;Psap;Psat1;Psen1;Psen2;Psenen;Psma1;Psma3;Psma6;Psma7;Psma8;Psmb8;Psmc2;Psmc3;Psmc5;Psmd10;Psmd11;Psmd14;Psmd2;Psmd3;Psmd4;Psmd7;Psmd9;Psme1;Psme2;Psmf1;Psmg3;Psmg4;Pspc1;Psph;Pstpip1;Ptch1;Ptges3;Ptgfrn;Pth1r;Ptma;Ptms;Ptn;Ptpa;Ptpn1;Ptpn11;Ptpn12;Ptpn13;Ptpra;Ptprf;Ptprg;Ptprt;Ptprz1;Pts;Pttg1;Pttg1ip;Ptx3;Puf60;Pura;Pus1;Pygb;Pygl;Qdpr;Qprt;Qtrt1;Rab13;Rab14;Rab22a;Rab24;Rab29;Rab31;Rab34;Rab35;Rab3il1;Rab4a;Rab5c;Rab8a;Rabac1;Rac1;Rac3;Rack1;Rad21;Rad23a;Rad23b;Rad51d;Rad54l2;Rae1;Rala;Ralb;Ralbp1;Ralgds;Raly;Ran;Ranbp3;Rangrf;Rap2b;Rapgef3;Rara;Rarg;Rarres2;Rasl11a;Rassf1;Rassf2;Rbm10;Rbm17;Rbm22;Rbm46;Rbmxl1;Rbpms2;Rbx1;Rcc1;Rchy1;Rcn2;Rdx;Reep3;Reep5;Rela;Relb;Renbp;Rer1;Rere;Rest;Rfc1;Rfc2;Rfc3;Rfc4;Rfx3;Rfx4;Rfxank;Rgcc;Rgma;Rgp1;Rgs12;Rgs6;Rgs9;Rhbdd3;Rhcg;Rheb;Rhoa;Rhobtb3;Rhoc;Rhog;Rhou;Rida;Rin2;Ring1;Rinl;Ripk1;Rit1;Rita1;Rmdn1;Rnaseh1;Rnd2;Rnf13;Rnf135;Rnf139;Rnf144a;Rnf149;Rnf180;Rnf20;Rnf207;Rnf220;Rnf25;Rnf5;Rnf6;Rnf8;Rnft1;Robo3;Rock1;Rom1;Ropn1l;Rorb;Rpa2;Rpe65;Rpl11;Rpl17;Rpl21;Rpl22;Rpl23;Rpl23a;Rpl26;Rpl31;Rpl35;Rpl37;Rpl5;Rpl7;Rpl7a;Rpl8;Rpn1;Rpn2;Rps15;Rps18;Rps19;Rps19bp1;Rps2;Rps20;Rps23;Rps24;Rps27;Rps27a;Rps3;Rps6;Rps7;Rpsa;Rrbp1;Rrm2;Rrp8;Rrs1;Rsad2;Rtcb;Rtf1;Rtn3;Rtp4;Ruvbl1;Ruvbl2;Rxrb;Ryk;Ryr1;S100a1;S100a10;S100a13;S100a16;S100a3;S100a4;S100a6;S100a8;S100a9;S100b;S1pr1;Safb;Safb2;Sall1;Samd4b;Samhd1;Samm50;Sap18;Sap30;Sap30l;Sar1b;Sash1;Sat1;Sat2;Sbds;Scaf1;Scamp3;Scap;Scarb2;Scg3;Scnm1;Scp2;Sdc3;Sdc4;Sdcbp2;Sdf2;Sdf4;Sds;Sdsl;Sec13;Sec22b;Sec61b;Secisbp2;Sema4a;Sema4b;Sema4d;Sema4g;Sema5b;Sema6d;Serbp1;Serpinb1a;Serpine2;Serpinh1;Sertad1;Sertad2;Sertad3;Sesn3;Setd1a;Setd6;Sf3a2;Sf3b2;Sf3b4;Sf3b5;Sfpq;Sgcb;Sgce;Sgsh;Sh2b1;Sh3glb1;Sh3pxd2a;Sh3pxd2b;Shank2;Sharpin;Shd;Shisa9;Shkbp1;Shmt2;Sigmar1;Sike1;Sil1;Sin3b;Sirpa;Sirt2;Sirt4;Sirt5;Sirt7;Six3;Skap2;Ski;Slc12a4;Slc13a5;Slc1a3;Slc20a2;Slc22a21;Slc22a4;Slc25a4;Slc25a5;Slc26a6;Slc27a1;Slc2a4;Slc30a10;Slc33a1;Slc37a3;Slc39a1;Slc39a6;Slc39a7;Slc3a2;Slc44a2;Slc4a4;Slc4a8;Slc6a1;Slc7a10;Slc7a5;Slc8b1;Smad5;Smad9;Smap1;Smarcb1;Smarcc1;Smarcd3;Smarce1;Smg9;Smim3;Smn1;Smo;Smpdl3b;Smyd1;Snap29;Snapin;Snf8;Snrpa;Snrpb;Snrpb2;Snrpc;Snrpd3;Snta1;Snw1;Snx1;Snx17;Snx18;Snx27;Snx3;Snx33;Snx4;Snx5;Snx8;Soat1;Socs7;Sod1;Sod2;Sod3;Soga1;Son;Sorbs1;Sorbs3;Sorcs2;Sorl1;Sox1;Sox13;Sox2;Sox4;Sox5;Sox6;Sox8;Sox9;Spag4;Spag5;Sparc;Spc24;Spen;Sphk1;Sphk2;Sppl2a;Spr;Spred3;Spry2;Spry4;Spsb2;Spsb4;Sptan1;Sptb;Sptbn1;Sptbn2;Sqstm1;Sra1;Src;Srebf1;Srebf2;Srgap1;Sri;Srm;Srp68;Srp72;Srprb;Srrm2;Srrt;Srsf9;Ssbp1;Ssbp4;Ssc5d;Ssrp1;St13;St6gal1;St8sia2;Stac3;Stard3;Stat3;Stat5a;Steap3;Stip1;Stk11;Stk38l;Stom;Stoml2;Ston2;Strada;Strn3;Stx18;Stx2;Stx7;Stx8;Stxbp3;Styx;Suclg1;Sugt1;Sult1a1;Sumf2;Sumo2;Sumo3;Sun2;Supt3;Surf4;Svbp;Swap70;Swi5;Sybu;Syt11;Syt15;Tab1;Tab2;Taco1;Taf10;Taf12;Taf13;Taf6l;Taf7;Taf8;Taf9;Tagln3;Taok1;Tap2;Tarbp2;Tardbp;Tbc1d10a;Tbc1d13;Tbc1d7;Tbca;Tbcb;Tbcc;Tbcel;Tbkbp1;Tcf3;Tcf4;Tcf7l1;Tcirg1;Tdg;Tead1;Tead3;Terf2ip;Tfcp2l1;Tfeb;Tfpt;Tfrc;Thap7;Thoc3;Thoc6;Thoc7;Thrsp;Thy1;Ticam1;Tifa;Timm10;Timm17a;Timm23;Timm44;Timm50;Timm8a1;Timp3;Timp4;Tjp2;Tk1;Tkfc;Tkt;Tle3;Tln1;Tlr3;Tmbim1;Tmbim6;Tmcc1;Tmcc3;Tmed10;Tmed9;Tmem100;Tmem109;Tmem115;Tmem14c;Tmem176a;Tmem176b;Tmem201;Tmem204;Tmem240;Tmem259;Tmem29;Tmem43;Tmem47;Tmie;Tmod2;Tmsb10;Tmx2;Tnc;Tnfaip2;Tnfrsf19;Tnfrsf1a;Tnfrsf22;Tnfsf12;Tnfsf13;Tnip1;Tnip2;Tnk2;Tnpo1;Tns1;Tns3;Tob2;Tom1;Tom1l1;Tomm22;Tomm40;Tomm40l;Top1;Top2a;Tor1a;Tor1aip1;Tox2;Tpcn1;Tpd52l2;Tpgs1;Tpi1;Tppp3;Tprkb;Tpt1;Tpx2;Tra2a;Traf1;Traf2;Traf4;Traf7;Trafd1;Traip;Trap1;Trappc1;Trappc2;Trappc3;Trappc4;Trappc5;Trex1;Trib2;Trim25;Trim29;Trim30d;Trim41;Trim54;Trim56;Trim8;Triobp;Trip10;Trmt112;Trnau1ap;Trp53rka;Trps1;Tsacc;Tsc22d4;Tsn;Tspan14;Tspan15;Tspan4;Tspan9;Ttbk1;Ttc28;Ttc5;Ttll12;Tuba1a;Tubb2b;Tubg1;Tulp3;Twf1;Twf2;Txnrd1;Txnrd2;Txnrd3;Tyms;Tysnd1;U2af1;U2af1l4;U2af2;Uba5;Uba52;Ubac1;Ubac2;Ubb;Ubc;Ube2a;Ube2c;Ube2k;Ube2l3;Ube2v1;Ubl7;Ubqln2;Ubr5;Ubxn1;Ubxn8;Uchl3;Ucp3;Ugp2;Uhrf1;Unc13c;Unc45b;Upp1;Uqcrc1;Uqcrc2;Uqcrfs1;Uqcrq;Usf1;Usf2;Usp51;Utp3;Uxt;Vamp3;Vangl2;Vapa;Vapb;Vash1;Vcl;Vcp;Vdac1;Vdac2;Vegfa;Vegfb;Vegfc;Vgll4;Vhl;Vim;Vps25;Vps28;Vps29;Vps36;Vps37c;Vps4a;Vps72;Vrk1;Vrk3;Vsir;Vstm4;Vta1;Vwa1;Vwf;Wasf2;Wasf3;Wbp11;Wbp2;Wbp4;Wdr45;Wdr54;Wdr82;Wdtc1;Wfs1;Wipf1;Wipf2;Wipi1;Wnk1;Wnt7a;Wnt7b;Wrnip1;Wwc1;Wwc2;Wwtr1;Xpa;Xpnpep1;Xpr1;Xrcc1;Xrcc4;Xrcc6;Yap1;Ybx1;Yipf1;Yipf2;Ywhae;Zbed3;Zbtb7b;Zc3h4;Zcchc17;Zeb1;Zfand2b;Zfand6;Zfp212;Zfp36l1;Zfp408;Zfp90;Zfpl1;Zfyve27;Zhx2;Zhx3;Zkscan4;Zmym3;Znhit1;Znhit6;Znrf3;Zpr1	Aak1;Abcb7;Abcc8;Abcg1;Abcg2;Abcg4;Abi2;Abl1;Ablim1;Acaca;Acacb;Acap2;Ace;Ackr4;Acot7;Acot9;Acta1;Actr2;Actr3;Acvr1;Acvr1b;Acvr1c;Acvr2a;Adam10;Adam17;Adam19;Adam22;Adam9;Adamts1;Adar;Adarb1;Adcy1;Adcy10;Adcy3;Adcy8;Adcyap1;Add2;Adgrb3;Adgrg6;Adgrl2;Adgrv1;Adm;Ado;Adra1d;Adra2b;Adrb1;Adrb2;Adrb3;Adrbk2;Adsl;Afap1l1;Afg3l2;Aftph;Agap3;Agbl4;Agbl5;Ago2;Agtpbp1;Ahr;Ahrr;Ajap1;Ajuba;Akain1;Akap10;Akap11;Akap12;Akap13;Akap17b;Akap5;Akap6;Akap8;Alg2;Alkbh1;Als2;Alx4;Ambra1;Amd1;Amer3;Amigo1;Amn;Amph;Anapc1;Anapc4;Angpt2;Angptl2;Ank3;Ankfy1;Ankrd13a;Ankrd13c;Ankrd13d;Ankrd42;Anks1b;Anln;Ano2;Ano3;Ano4;Ano6;Anxa11;Anxa3;Aox3;Aox4;Ap1ar;Ap1b1;Ap1g1;Ap1m2;Ap1s2;Ap2a1;Ap2a2;Ap2b1;Ap2m1;Ap3b1;Apaf1;Apba1;Apbb1;Apbb2;Apbb3;Api5;App;Appl1;Aqp1;Ar;Arc;Arel1;Arf6;Arfgef1;Arfgef2;Arfip2;Arhgap1;Arhgap26;Arhgap27;Arhgap29;Arhgap31;Arhgap32;Arhgap33;Arhgap44;Arhgdig;Arhgef11;Arhgef16;Arhgef28;Arhgef4;Arhgef5;Arhgef6;Arhgef7;Arid1b;Arid3a;Arid4b;Arih1;Arih2;Arl1;Arl8b;Armcx3;Arnt;Arpc5;Arpp19;Arpp21;Arrdc3;Arvcf;Asap1;Asgr1;Asic2;Asns;Aspa;Asxl1;Atad1;Atad2;Atcay;Ate1;Atf2;Atf3;Atf6;Atg13;Atg14;Atg16l1;Atg2b;Atl1;Atp1a1;Atp1a3;Atp1b1;Atp2a2;Atp2a3;Atp2b1;Atp2b2;Atp2b3;Atp6v0a1;Atp6v1g2;Atp7a;Atp8a1;Atp8b2;Atp9a;Atr;Atrnl1;Atrx;Atxn3;Atxn7;Azi2;Azin2;B4galt1;Bace1;Bad;Bag2;Bag4;Baiap2l1;Bap1;Barx2;Basp1;Baz2b;Bbs1;Bbs10;Bbs4;Bbs5;Bbs7;Bbs9;Bcat1;Bcl11a;Bcl11b;Bcl2l1;Bcl2l11;Bclaf1;Bcor;Bdnf;Becn1;Best1;Bhlhe22;Bhmt;Bicc1;Bicd1;Bid;Bin1;Blm;Bmi1;Bmp2;Bmp3;Bmp4;Bmp5;Bnip3;Bok;Braf;Brap;Brms1l;Brsk2;Brwd1;Bscl2;Btaf1;Btbd10;Btbd2;Btbd3;Btg2;Btg3;Btn2a2;Btrc;C1ql2;C1ql3;C1qtnf4;C1qtnf7;C1ra;C1s1;C2cd2l;C2cd3;Cab39;Cabin1;Cables2;Cabp1;Cabyr;Cacna2d1;Cacnb2;Cacnb3;Cacnb4;Cacng3;Cacul1;Cadps;Cadps2;Calm2;Camk1d;Camk1g;Camk2a;Camk2b;Camk2d;Camk2n2;Camk4;Camkk1;Camkk2;Camkv;Camsap1;Camsap2;Camsap3;Camta2;Cand1;Capn1;Capn6;Capn7;Caprin2;Capza1;Card10;Carf;Carm1;Casc3;Casd1;Casp2;Casp8;Casp8ap2;Cast;Cav1;Cbfa2t2;Cblb;Cbln1;Cbln2;Cbln4;Cbx7;Ccar2;Ccbe1;Ccdc103;Ccdc125;Ccdc153;Ccdc186;Ccdc22;Ccdc92;Cckbr;Ccnc;Ccne1;Ccne2;Ccnl1;Ccnl2;Ccnt2;Ccny;Ccnyl1;Ccp110;Ccr5;Ccsap;Cd164;Cd200;Cd276;Cd33;Cd34;Cd55;Cd59a;Cd6;Cdadc1;Cdc25a;Cdc27;Cdc37l1;Cdc42bpb;Cdc42ep3;Cdc42se2;Cdh1;Cdh12;Cdh18;Cdh22;Cdh3;Cdh6;Cdh7;Cdh8;Cdk13;Cdk14;Cdk16;Cdk5r1;Cdk5r2;Cdkl5;Cdkn1c;Cdkn2aip;Cdr2l;Cdsn;Cdyl;Cdyl2;Ceacam2;Cebpb;Celf1;Cenpw;Cep104;Cep120;Cep135;Cep162;Cep170;Cep192;Cep290;Cep295;Cep57l1;Cep68;Cep83;Cers2;Cers6;Cfap126;Cfap221;Cfap53;Cfap61;Cfh;Cfl2;Cggbp1;Cgn;Chd1;Chfr;Chgb;Chl1;Chm;Chml;Chmp1a;Chn1;Chordc1;Chp1;Chrd;Chrm2;Chrm3;Chrna4;Chrna7;Chrnb2;Chuk;Ciart;Cisd2;Cish;Ckmt1;Clasp1;Clasp2;Clcn5;Cldn1;Cldn12;Cldn2;Cldn3;Clec14a;Clgn;Clic6;Clint1;Clip1;Clip2;Clip4;Clk1;Cln5;Clock;Clstn2;Clstn3;Cmtm7;Cmtm8;Cnksr2;Cnot1;Cnot2;Cnot6l;Cnot7;Cnr1;Cnst;Cntn6;Cntnap4;Cobl;Cobll1;Coch;Coil;Col18a1;Col25a1;Col9a3;Copa;Cops2;Coro1a;Coro1c;Coro2a;Cox11;Cp;Cpd;Cpeb1;Cpeb2;Cpeb3;Cplx1;Cplx3;Cpne4;Cpsf6;Crb2;Crb3;Crbn;Creb1;Crebl2;Crebzf;Crh;Crhr1;Crhr2;Crk;Crmp1;Cse1l;Csf1r;Csnk1a1;Csnk1e;Csrnp2;Csrp2;Ctc1;Ctdp1;Ctf1;Ctnnal1;Ctnnd1;Ctps2;Ctr9;Ctsc;Ctsh;Ctsk;Cttnbp2;Cul1;Cul2;Cul4a;Cul4b;Cul5;Cx3cl1;Cxadr;Cxcl12;Cxcl16;Cyb5r4;Cyfip2;Cyld;Cys1;Cysltr1;Cyth1;Cyth3;Daam1;Dab2;Dact1;Dact2;Dact3;Dapk1;Dars2;Dazl;Dcaf5;Dck;Dclk3;Dcp1a;Dctn1;Dcun1d1;Dcun1d3;Dcun1d4;Ddc;Ddi2;Ddx20;Ddx4;Defb11;Dennd1a;Dennd5b;Depdc5;Dffa;Dgat2;Dgcr8;Dgkd;Dgkh;Dgki;Dgkq;Dhx33;Dip2a;Dip2b;Dixdc1;Dkkl1;Dlg1;Dlg2;Dlg3;Dlgap1;Dlgap2;Dlgap3;Dll1;Dll4;Dmrt2;Dmrt3;Dmtn;Dmxl2;Dnah11;Dnah14;Dnah2;Dnah5;Dnah6;Dnah7c;Dnah9;Dnaja4;Dnajb1;Dnajb13;Dnajc10;Dnajc14;Dnajc27;Dnajc5;Dnajc6;Dnali1;Dnase1;Dnm1;Dnm1l;Dnm3;Dnmt1;Dock10;Dock2;Dock3;Dock4;Dock5;Dock7;Dock9;Dok4;Dok6;Dph1;Dpp10;Dpp4;Dpp6;Dpp9;Dpysl2;Dpysl5;Dr1;Drc7;Dscam;Dscaml1;Dsg2;Dsp;Dtnb;Dusp1;Dusp10;Dusp2;Dusp26;Dusp6;Dvl1;Dym;Dync1h1;Dync1i1;Dync1li1;Dync2h1;Dynlrb2;Dyrk1a;Dyrk3;Dzip1;Dzip3;Ebf1;Ecd;Ecm2;Edc4;Edn1;Edn3;Eef1a2;Efcab7;Efhc1;Efna3;Efna5;Efr3a;Egf;Egr1;Egr2;Ehd3;Ehd4;Ehmt1;Ei24;Eid1;Eif2ak4;Eif4enif1;Elk1;Ell;Elmo1;Emb;Eml1;Eml4;Emx1;Enc1;Eng;Enkur;Eno2;Eno4;Enpp1;Ensa;Ep300;Epb41;Epb41l3;Epb41l4b;Epha2;Epha3;Epha4;Epha7;Epm2aip1;Epn3;Eps8l2;Erbb3;Erbb4;Erc2;Ercc4;Ercc6l2;Ercc8;Eri1;Erlin1;Erlin2;Ermn;Errfi1;Esco1;Esrrg;Esyt1;Esyt2;Ets1;Ets2;Etv3;Etv6;Evc2;Evi5l;Exd2;Exoc2;Exoc5;Exoc6;Exoc8;Exph5;Ezh1;F11r;Faah;Fabp3;Faf1;Faim2;Fam118a;Fam120b;Fam161a;Fam83d;Fap;Fbln5;Fbln7;Fbn1;Fbxl2;Fbxo25;Fbxo27;Fbxo28;Fbxo31;Fbxo38;Fbxo45;Fbxw2;Fbxw7;Fcgr3;Fcho2;Fem1b;Fermt1;Fgf10;Fgf12;Fgf13;Fgf14;Fgf5;Fgf9;Fgfr1op2;Fhdc1;Fhl2;Fhod3;Fkbp1a;Fkbp5;Fkrp;Flcn;Flnb;Flot2;Flrt2;Flrt3;Flt3;Fmn1;Fmnl1;Fmnl3;Fmr1;Fnbp1l;Fnip1;Fnip2;Fos;Foxc1;Foxc2;Foxf2;Foxk2;Foxp1;Foxp2;Frk;Frmd3;Frmd4b;Frmd5;Frmd6;Frrs1l;Frs2;Frs3;Fscn1;Fscn2;Fsip1;Fst;Fth1;Fundc1;Furin;Fut9;Fzd3;Fzd4;Fzd6;Gabbr2;Gabpb1;Gabra1;Gabra5;Gabrb2;Gabrb3;Gabrg2;Gad1;Gak;Galnt11;Gapvd1;Gas2l1;Gas7;Gata2;Gbf1;Gbp4;Gbx2;Gcc2;Gclc;Gda;Gga2;Gga3;Ggps1;Gigyf2;Git1;Gjc1;Glce;Glmn;Glrb;Gls;Glyr1;Gmcl1;Gnai1;Gnal;Gnas;Gnaz;Gng2;Gng4;Gnpat;Gnpnat1;Golga3;Golga4;Golph3;Gopc;Gorab;Got2;Gpatch8;Gpbp1;Gpd1l;Gpr135;Gpr139;Gpr158;Gpr17;Gpr61;Gpr62;Gprasp1;Gprasp2;Gprc5c;Gprin1;Gpsm1;Gpx1;Gpx3;Grb10;Grb14;Grb7;Grhl1;Grhl3;Gria2;Gria3;Gria4;Grik1;Grik2;Grik3;Grik4;Grip2;Grk5;Grm1;Grm2;Grm4;Grm5;Grm7;Grp;Gstm2;Gtf2h1;Gtf2ird2;Gtse1;Habp4;Hace1;Hat1;Haus6;Hcn1;Hcn2;Hcrtr2;Hdac11;Hdac5;Hdac9;Heatr3;Heatr5b;Hectd1;Helz;Hexb;Hic1;Hif1a;Hip1r;Hipk3;Hivep1;Hjurp;Hltf;Hnrnph1;Hnrnpk;Homer1;Homer2;Hook1;Hpcal1;Hpcal4;Hpgd;Hpse;Hsf2;Hsf4;Hspa4l;Hspb1;Hspg2;Hsph1;Htr1a;Htr2a;Htr2c;Htr3a;Htr4;Htr5b;Htt;Ibtk;Ica1;Ica1l;Icam1;Icam5;Icmt;Ids;Ier3;Ier5;Ifi27l2a;Ift172;Ift52;Ift81;Ift88;Igf1;Igf2bp3;Igf2r;Igfbp3;Igfbp4;Igfbp7;Ighmbp2;Igsf5;Il10ra;Il10rb;Il12a;Il13ra1;Il16;Il17d;Il17re;Il1a;Il1r1;Il1rap;Il1rapl1;Il20ra;Ilf3;Immt;Impact;Impdh1;Ina;Ing2;Ing5;Inha;Ino80;Inpp5a;Inpp5f;Inpp5j;Ins2;Insc;Insig2;Ipcef1;Ipo11;Ipo4;Ipo5;Ipo8;Ipo9;Ipp;Iqcb1;Iqcg;Iqgap2;Iqub;Irak3;Irf5;Irf6;Irf8;Irs2;Itch;Itga11;Itga3;Itga4;Itga8;Itga9;Itgam;Itgav;Itpka;Itpkc;Itpr1;Itpr3;Itprip;Itsn2;Ivns1abp;Jag2;Jak2;Jak3;Jakmip2;Jarid2;Jdp2;Junb;Jund;Kalrn;Kansl1;Kat2a;Katnal1;Katnbl1;Kcna1;Kcna4;Kcnab1;Kcnab2;Kcnab3;Kcnb2;Kcnc1;Kcnc2;Kcnd2;Kcnd3;Kcne2;Kcnh1;Kcnh2;Kcnh5;Kcnip1;Kcnip2;Kcnj12;Kcnj2;Kcnj8;Kcnj9;Kcnk4;Kcnma1;Kcnq2;Kctd10;Kctd12;Kctd13;Kctd20;Kctd3;Kctd6;Kctd7;Kctd9;Kdm3a;Kdm4c;Kdm5a;Kdm5d;Kdm6a;Kdm7a;Kdr;Khdrbs2;Kif16b;Kif21a;Kif27;Kif2a;Kif3b;Kif3c;Kif5a;Kif5c;Kif6;Kif9;Kifc2;Kit;Kl;Klc2;Klf10;Klf2;Klf5;Klhl1;Klhl10;Klhl12;Klhl13;Klhl14;Klhl18;Klhl2;Klhl20;Klhl21;Klhl22;Klhl40;Klhl7;Klhl9;Kmt5a;Kndc1;Kpna1;Kpna3;Krit1;Krt18;Krt8;L3mbtl2;L3mbtl3;Lama4;Lamb1;Lamc2;Lancl1;Larp6;Lbp;Lbr;Lcor;Lcorl;Ldb2;Ldlrad4;Ldlrap1;Lef1;Lepr;Leprotl1;Lgi1;Lgi2;Lgi3;Lhb;Lhx6;Lhx9;Lime1;Limk1;Lin7a;Lingo1;Llgl2;Lmna;Lmnb2;Lmo3;Lmo7;Lmtk2;Lnx1;Lnx2;Lpar3;Lpl;Lrch1;Lrfn1;Lrfn2;Lrfn4;Lrfn5;Lrguk;Lrif1;Lrig2;Lrp11;Lrp3;Lrpprc;Lrrc41;Lrrc4c;Lrrc55;Lrrc7;Lrrfip1;Lrrk2;Lrrtm2;Lrrtm4;Lsm11;Lsr;Ltc4s;Luc7l;Ly6e;Lypd1;Lyst;Lztfl1;Maf;Mafb;Mafk;Magee1;Mak;Map1b;Map1s;Map2;Map2k3;Map2k4;Map3k1;Map3k10;Map3k12;Map3k3;Map3k4;Map3k5;Map3k7;Map4k2;Map4k3;Map6;Map6d1;Map7;Map9;Mapk1;Mapk10;Mapk11;Mapk14;Mapk6;Mapk8;Mapk8ip2;Mapk8ip3;Mapk9;Mapkbp1;Mapre2;Mark2;Marveld2;Marveld3;Mast1;Mast2;Mat2b;Matr3;Mcf2;Mcf2l;Mcm3ap;Mcm8;Mcph1;Mdm1;Mdm2;Mdm4;Mecom;Med1;Med12l;Med16;Med24;Mef2a;Mef2c;Meig1;Met;Mex3b;Mfsd6;Mga;Mgat4a;Mical2;Mief1;Mier2;Mier3;Mitf;Mkx;Mlf1;Mlh1;Mlip;Mllt3;Mme;Mmp2;Mmp24;Mmp9;Mndal;Mob1b;Morc2a;Morc3;Morc4;Mpp1;Mpp3;Mpp7;Mpv17l;Mrap2;Mreg;Msc;Msh2;Msh3;Msh6;Msl3;Msx1;Mta3;Mtcl1;Mterf1a;Mtf2;Mthfd1l;Mtmr1;Mtmr2;Mtmr3;Mtmr4;Mtmr7;Mtor;Mtpap;Mtus2;Musk;Myb;Mybpc1;Mycbp2;Mycbpap;Mycl;Myh1;Myh2;Myh3;Myo1b;Myo1c;Myo1d;Myo1f;Myo5a;Myo5b;Myo5c;Myo7a;Myo9a;Myrf;Myrip;Mysm1;Mzf1;N4bp3;Naa35;Naa50;Naaladl1;Nacad;Nae1;Nalcn;Nampt;Nap1l1;Nap1l2;Nap1l3;Napb;Napepld;Napg;Narf;Nat10;Nav3;Nbas;Nbea;Nbeal1;Nbn;Ncald;Ncam2;Ncapd3;Ncbp1;Ncdn;Ncf1;Nck2;Nckap1;Ncoa2;Ncoa3;Ncoa7;Ncs1;Ndel1;Ndfip1;Ndfip2;Ndrg4;Ndufaf4;Necab1;Necab3;Necap1;Nectin4;Nedd4l;Nefh;Nefl;Nefm;Nell1;Nell2;Net1;Neto1;Neto2;Neurod1;Neurod2;Neurod6;Nfatc2;Nfatc3;Nfil3;Nfkbid;Nfrkb;Nfx1;Nfyb;Nfyc;Ngb;Nhlh2;Nid1;Nid2;Nin;Ninj1;Nipsnap1;Nisch;Nkd2;Nkx3-1;Nlk;Nlrp6;Noct;Nod1;Nos1;Nos1ap;Nos3;Nostrin;Npas1;Npas2;Npas4;Nphp1;Nphp4;Nploc4;Npnt;Nppc;Npr3;Nptn;Nptxr;Nr1d2;Nr2c1;Nr2f2;Nr4a1;Nr4a2;Nr4a3;Nr6a1;Nrbf2;Nrep;Nrg1;Nrg3;Nrip1;Nrip2;Nrn1;Nrtn;Nrxn3;Nsf;Nsg2;Nsmaf;Nsmf;Nt5e;Ntn4;Ntng1;Nucb2;Numa1;Numb;Nup153;Nxf1;Nxph1;Nxph2;Nxph3;Nyap2;Ocln;Ocrl;Ofd1;Ogn;Ogt;Olfm3;Olfml2b;Ooep;Opa1;Ophn1;Oprd1;Osbp;Osbpl1a;Ostm1;Otub2;Otud7a;Otx2;P2rx5;Pacs1;Pacsin1;Pafah1b2;Pak1;Pak3;Palmd;Pam;Pan2;Pan3;Pank3;Papola;Pard6b;Parp6;Paxbp1;Paxip1;Pbrm1;Pcdh11x;Pcdh15;Pcdh18;Pcdh9;Pcdhb8;Pcdhga1;Pcdhga3;Pcdhgb2;Pcf11;Pcgf6;Pcid2;Pclo;Pcnt;Pcolce;Pcsk1;Pdcd6ip;Pde1a;Pde1b;Pde2a;Pde3b;Pde4d;Pde4dip;Pdgfa;Pdgfb;Pdgfd;Pdgfra;Pdk1;Pdlim1;Pdpk1;Pdxk;Pdxp;Pdyn;Pdzrn3;Pecam1;Peli3;Per2;Per3;Pex1;Pex11b;Pex26;Pex5l;Pgr;Pgrmc1;Phf12;Phf13;Phf20l1;Phf24;Phf6;Phf8;Phip;Phldb2;Pi4kb;Pias1;Pias2;Pias3;Pibf1;Piezo1;Piezo2;Pih1d2;Pik3ap1;Pik3c2a;Pik3c2b;Pik3c3;Pik3ca;Pik3cb;Pik3r2;Pik3r3;Pik3r4;Pik3r6;Pikfyve;Pim3;Pip5k1a;Pip5k1b;Pip5k1c;Pip5kl1;Pitpnm1;Pitpnm3;Pja1;Pja2;Pkia;Pknox2;Pkp2;Pla2g4a;Plat;Plcb4;Plcg1;Plcl2;Plek;Plekha1;Plekha2;Plekha3;Plekha7;Plekhg5;Plekhh2;Plekhm1;Plekhm3;Plk2;Plk3;Plk4;Pln;Plp1;Plppr4;Pls1;Pls3;Plscr2;Plscr4;Pltp;Plxdc1;Plxna2;Plxnb3;Plxnd1;Pm20d2;Pmaip1;Pms1;Pnpo;Pnpt1;Poglut1;Polg;Polk;Polr1a;Polr1b;Polrmt;Pon1;Postn;Pparg;Ppat;Ppfia2;Ppm1a;Ppm1d;Ppm1h;Ppm1l;Ppp1cb;Ppp1cc;Ppp1r12a;Ppp1r13b;Ppp1r15a;Ppp1r36;Ppp1r3b;Ppp1r3f;Ppp1r42;Ppp2ca;Ppp2r1b;Ppp2r2a;Ppp3ca;Ppp3cb;Ppp3cc;Ppp3r1;Ppp4r4;Prdm4;Prdm8;Prepl;Prickle1;Prickle2;Prkaa1;Prkaa2;Prkab2;Prkaca;Prkacb;Prkag2;Prkar1b;Prkar2a;Prkar2b;Prkca;Prkcb;Prkcd;Prkce;Prkcg;Prkch;Prkcq;Prkcz;Prkdc;Prkg1;Prkg2;Prlr;Prmt6;Prmt8;Prox1;Prpf8;Prps1;Prps2;Prr5l;Prr7;Prrg4;Prrt2;Psd;Psmd1;Psme3;Psme4;Psrc1;Pstpip2;Pten;Ptger3;Ptgs2;Pthlh;Ptk2;Ptk2b;Ptpn3;Ptpn4;Ptpn6;Ptprd;Ptpre;Ptprj;Ptprk;Ptprm;Ptprn2;Ptpro;Ptprr;Ptpru;Pus7;Pvalb;Pvr;Pwwp2a;Pwwp2b;Pxdn;Pxk;Pygo1;Pygo2;Rab11fip1;Rab11fip3;Rab11fip5;Rab15;Rab27b;Rab2a;Rab37;Rab38;Rab39b;Rab3a;Rab3b;Rab3c;Rab3gap1;Rab3gap2;Rab3ip;Rab5a;Rab6a;Rab6b;Rab8b;Rab9b;Rabgap1;Rabgap1l;Rabl3;Rad18;Rad50;Rad52;Rai14;Ralgapa1;Ralgapa2;Ralyl;Ranbp17;Ranbp2;Ranbp9;Rangap1;Rap1gap;Rap2a;Rapgef2;Rapgef4;Rapgef5;Rapgef6;Raph1;Rasa1;Rasal3;Rasd1;Rasgrf1;Rasgrf2;Rasgrp1;Rasgrp3;Rasip1;Rassf3;Rassf5;Rassf6;Rassf9;Rb1cc1;Rbbp4;Rbbp5;Rbbp6;Rbbp8;Rbck1;Rbfox2;Rbm11;Rbm15b;Rbm47;Rbpms;Rc3h2;Rcc2;Rcsd1;Rd3;Reck;Reep1;Rel;Reln;Ret;Rev1;Rffl;Rfwd3;Rgmb;Rgs10;Rgs14;Rgs16;Rgs17;Rgs2;Rgs4;Rgs7;Rgs7bp;Rgs8;Rhbdf2;Rhobtb1;Rhod;Rhof;Rhov;Ric1;Ric8b;Rictor;Rif1;Rimbp3;Rims1;Rims2;Rims3;Rims4;Rin1;Riok3;Ripk4;Rit2;Rlim;Rnf11;Rnf111;Rnf126;Rnf138;Rnf138rt1;Rnf14;Rnf144b;Rnf152;Rnf157;Rnf19a;Rnf19b;Rnf2;Rnf217;Rnf4;Rnf41;Rnf43;Rngtt;Rock2;Ror1;Rpap2;Rpe;Rpgr;Rpgrip1l;Rph3al;Rprd1a;Rprd1b;Rps6ka2;Rps6ka4;Rps6ka5;Rps6kb1;Rragc;Rragd;Rras2;Rrn3;Rrp1b;Rsbn1;Rsl1d1;Rsph1;Rsph4a;Rspo2;Rtn4r;Rtn4rl1;Rubcn;Rufy1;Rufy2;Rufy3;Runx1t1;Rusc1;Rusc2;Rybp;Ryr2;S100pbp;S1pr3;Sacm1l;Sacs;Samd9l;Sarm1;Satb1;Satb2;Sbf2;Sbno1;Scai;Scara5;Scarb1;Scarf1;Schip1;Sclt1;Scmh1;Scn3a;Scn3b;Scn7a;Scx;Scyl2;Scyl3;Sec16a;Sec23a;Sec23b;Sec24b;Sec24d;Sec31a;Sema3a;Sema3b;Sema3c;Sema3d;Sema3e;Sema3f;Sema4f;Sema6b;Sema6c;Senp1;Senp2;Senp7;Sephs1;Sepsecs;Serinc1;Serpinb1b;Serpinb6b;Setd2;Setdb1;Setx;Sf3b1;Sfi1;Sfmbt1;Sgcz;Sgip1;Sgk1;Sgsm1;Sgsm3;Sgtb;Sh2b3;Sh2d3c;Sh2d5;Sh3bgr;Sh3bgrl2;Sh3bp4;Sh3bp5;Sh3d19;Sh3gl1;Sh3gl2;Sh3gl3;Sh3kbp1;Sh3rf1;Shc1;Shc2;Shisa6;Shoc2;Shprh;Shq1;Shroom2;Shroom3;Shtn1;Siah1a;Siah2;Siah3;Sidt2;Sik1;Sik2;Simc1;Sipa1l1;Sirt1;Six2;Six4;Ska2;Skil;Skp2;Sla;Slc12a2;Slc12a5;Slc12a6;Slc12a7;Slc16a7;Slc18a2;Slc1a1;Slc22a5;Slc22a6;Slc22a8;Slc24a4;Slc25a12;Slc25a13;Slc25a14;Slc25a27;Slc25a37;Slc26a4;Slc27a2;Slc2a12;Slc2a13;Slc2a3;Slc31a2;Slc39a10;Slc39a4;Slc40a1;Slc4a11;Slc4a7;Slc5a3;Slc5a5;Slc6a3;Slc7a8;Slc8a1;Slc8a3;Slc9a6;Slf1;Slit2;Slitrk3;Slitrk4;Slk;Smad3;Smad7;Smap2;Smarca1;Smarca5;Smarcad1;Smc6;Smcr8;Smg7;Smpd3;Smyd5;Snap25;Snap47;Snap91;Snca;Sncg;Sntb1;Sntb2;Sntg1;Sntn;Snx10;Snx16;Snx2;Snx25;Snx7;Sobp;Socs2;Socs3;Socs5;Socs6;Sorbs2;Sorcs1;Sorcs3;Sort1;Sostdc1;Sox10;Sox17;Sp100;Spaca9;Spag16;Spag6;Spag8;Spast;Spata13;Spata17;Spata2;Spata33;Spata6;Spata7;Spef2;Spg21;Sphkap;Spin1;Spire2;Spop;Spopl;Spry1;Spsb1;Sptbn4;Spty2d1;Srf;Srgn;Srpk1;Srr;Srsf7;Ssh1;Ssh2;Sstr1;Sstr2;Sstr4;Ssx2ip;St8sia3;Stam2;Stard13;Stard3nl;Stat4;Stat6;Stau1;Stau2;Stbd1;Stc1;Stil;Stim2;Stk11ip;Stk26;Stk3;Stk39;Stk4;Stmn2;Stoml3;Stra6;Strbp;Strn;Strn4;Stx16;Stx17;Stx1a;Stx1b;Stx3;Stx6;Stxbp1;Stxbp5;Stxbp5l;Sult4a1;Sumo1;Sun1;Suv39h2;Suz12;Sv2a;Syn1;Syn2;Sync;Syndig1;Syne1;Syne2;Syne3;Syngr3;Synj1;Synj2;Syt1;Syt10;Syt13;Syt14;Syt16;Syt17;Syt2;Syt3;Syt4;Syt5;Syt6;Syt9;Sytl1;Sytl2;Tab3;Tacc1;Tacc2;Tada2b;Taf1b;Taf1d;Taf4b;Taf5;Tapbp;Tasp1;Tbc1d1;Tbc1d14;Tbc1d2;Tbc1d20;Tbc1d23;Tbc1d30;Tbcd;Tbce;Tbk1;Tbp;Tbpl1;Tbr1;Tbx15;Tbx2;Tbx3;Tcaf1;Tcerg1l;Tcf7;Tctn2;Tctn3;Tdrd1;Tdrd3;Tec;Tef;Tek;Tenm1;Tenm2;Terb1;Tert;Tesk1;Tet2;Tfdp1;Tfg;Tfr2;Tgfa;Tgfb3;Tgfbr1;Tgfbr2;Tgfbr3;Tgm2;Th;Thbs1;Thbs2;Thoc1;Thoc2;Thrb;Tiam1;Tiam2;Timp2;Tinagl1;Tjap1;Tjp3;Tlk2;Tln2;Tlr13;Tlr2;Tmem106b;Tmem108;Tmem119;Tmem163;Tmem231;Tmem232;Tmem25;Tmem266;Tmem30a;Tmem64;Tmem65;Tmem67;Tmem74;Tmem88;Tmem88b;Tmod1;Tmtc4;Tnfaip8l1;Tnfrsf11a;Tnfrsf11b;Tnfrsf12a;Tnks;Tnks2;Tnpo2;Tnpo3;Tnr;Tns2;Tns4;Tob1;Tollip;Tomm20;Top2b;Topbp1;Topors;Tpd52;Tpd52l1;Tpm1;Tpm4;Tpp2;Tppp;Tprn;Tpst1;Traf6;Trak1;Trak2;Trh;Trim16;Trim2;Trim23;Trim24;Trim3;Trim32;Trim33;Trim35;Trim36;Trim37;Trim39;Trim59;Trim66;Trio;Trip12;Trmt10c;Trnp1;Trnt1;Trpc1;Trpc3;Trpc4;Trpc5;Trpc6;Trpm7;Trpv4;Trpv6;Tsc2;Tsc22d1;Tsga10;Tshz2;Tshz3;Tspan13;Tspan17;Tspan33;Tspan5;Tspan8;Tspyl1;Tspyl3;Tspyl4;Tspyl5;Ttc14;Ttc19;Ttc3;Ttc8;Ttll1;Ttll11;Ttll4;Ttll5;Ttll7;Ttr;Tub;Tuba1b;Tubb3;Tubgcp3;Tubgcp4;Tubgcp5;Tubgcp6;Tuft1;Tunar;Tut1;Twsg1;Txlna;Txlng;Uaca;Uap1;Uba2;Uba6;Ube2b;Ube2d1;Ube2d3;Ube2g1;Ube2g2;Ube2j1;Ube2o;Ube2v2;Ube2w;Ube4b;Ubr1;Ubr3;Ubxn10;Ubxn11;Ubxn2a;Ucp2;Uggt2;Uhmk1;Ulk1;Ulk2;Unc13b;Unc5d;Unc79;Unc80;Unc93b1;Ush1g;Uso1;Usp10;Usp11;Usp13;Usp14;Usp15;Usp16;Usp19;Usp20;Usp22;Usp25;Usp33;Usp37;Usp45;Usp47;Usp9x;Uspl1;Utrn;Uty;Uvrag;Vamp1;Vangl1;Vash2;Vav1;Vcpkmt;Vezt;Vgll3;Vip;Vldlr;Vopp1;Vpreb1;Vps18;Vps26a;Vps35;Vps39;Vps41;Vps45;Vps4b;Vps50;Vps54;Vrk2;Vstm2a;Vtn;Wac;Wasf1;Wdhd1;Wdpcp;Wdr11;Wdr37;Wdr43;Wdr44;Wdr48;Wdr5b;Wdr6;Wee1;Whrn;Wipi2;Wnt10a;Wnt2;Wnt4;Wnt6;Wnt9a;Wnt9b;Wrn;Wsb1;Wtap;Xbp1;Xdh;Xpnpep3;Xpo1;Xpo4;Xpo5;Xpo6;Xpo7;Xpot;Xxylt1;Yaf2;Yars2;Yeats2;Yod1;Ypel4;Yrdc;Ythdc2;Ywhag;Ywhah;Zbed6;Zbtb1;Zbtb21;Zbtb26;Zbtb38;Zbtb43;Zbtb46;Zbtb49;Zbtb8a;Zcchc12;Zdhhc13;Zdhhc2;Zdhhc3;Zdhhc5;Zfp113;Zfp119a;Zfp174;Zfp36;Zfp384;Zfp397;Zfp57;Zfp644;Zfp764;Zfpm1;Zfpm2;Zfyve9;Zic1;Zmat4;Zmym1;Zmym2;Zmynd10;Zmynd11;Zmynd8;Znrf1;Zrsr2;Zswim4;Zwint;Zxdb;Zyx;Zzef1
Nucleotide Binding	GOMF	2.44439	4.10812	1810024B03Rik;Aacs;Aarsd1;Abca1;Abcb6;Abcb8;Abcb9;Abcd1;Abcd2;Abcd3;Abcd4;Abcf1;Abcf3;Abl2;Acad11;Acad12;Acad9;Acadl;Acadm;Acads;Acadvl;Acat1;Acox1;Acsbg1;Acsf2;Acsf3;Acsl3;Acsl6;Acss1;Acss2;Actb;Actg1;Actr1a;Adck1;Adcy2;Adk;Afg3l1;Agap1;Agap2;Aifm1;Aifm2;Aifm3;Ak1;Ak2;Ak3;Ak4;Ak6;Akr1b10;Akt2;Alas2;Aldh1a1;Aldh2;Aldh5a1;Aldh9a1;Amfr;Amhr2;Ankk1;Anxa6;Aplf;Aprt;Arf4;Arf5;Arfrp1;Arhgap35;Arhgap5;Arl10;Arl2;Arl3;Arl5c;Arl8a;Ass1;Atp13a4;Atp1a2;Aurka;Axl;Bag3;Bcr;Bcs1l;Bdh2;Blvra;Bmp2k;Bmpr1b;Bmpr2;Cad;Camk2g;Cask;Cat;Cbr3;Cbr4;Cct2;Cct3;Cct7;Cdk10;Cdk11b;Cdk4;Cdk9;Chd1l;Chd3;Chd4;Chd7;Chd8;Chka;Chtf18;Chtop;Ckb;Clcn3;Clcn4;Clk3;Clpb;Cmpk2;Cnbd2;Cnp;Coasy;Cry1;Cryl1;Crym;Cryz;Csnk2a1;Ctbp1;Ctbp2;Cxxc5;Cyb5r3;D2hgdh;Dapk3;Dbi;Dcakd;Dctpp1;Ddo;Ddr1;Ddr2;Ddx1;Ddx17;Ddx18;Ddx19a;Ddx21;Ddx23;Ddx28;Ddx39b;Ddx47;Ddx49;Ddx54;Ddx56;Ddx59;Decr1;Dgkb;Dguok;Dhcr24;Dhcr7;Dhdh;Dhfr;Dhrs11;Dhx58;Dnm2;Dph6;Drg2;Dus2;Dxo;Eci2;Eef1a1;Eef2;Eef2k;Egfr;Ehd1;Ehhadh;Eif2ak2;Eif2b2;Eif4a1;Eif4a3;Eif4g1;Eif5;Eif5b;Entpd2;Ephb1;Ephb3;Erbb2;Erh;Etfa;Etfb;Fam20c;Fars2;Farsa;Fdxr;Fgfr1;Fgfr2;Fgfr3;Fhit;Ficd;Fkbp4;Flad1;Fmo1;Fmo5;Fn3krp;Fpgs;Fyn;G3bp1;G6pdx;Galk1;Gapdh;Gart;Gbp3;Gbp7;Gcdh;Gem;Gfer;Gfod2;Gk;Glud1;Glul;Gm266;Gmppb;Gna13;Gnai2;Gnao1;Gpd1;Gpn1;Gpn2;Grhpr;Grpel1;Gss;Gucy2e;Guk1;Hacl1;Hadh;Hadha;Hdgf;Hibadh;Hint1;Hipk2;Hipk4;Hmgcl;Hsd11b1;Hsd17b10;Hsp90ab1;Hspa14;Hspa2;Hspa8;Hspa9;Hspd1;Hspe1;Ide;Idh1;Idh2;Idh3b;Idh3g;Idnk;Ift22;Ift27;Igtp;Ikbke;Ilk;Ilvbl;Impdh2;Insr;Ip6k2;Ip6k3;Irak2;Irak4;Irgm1;Itm2b;Itm2c;Itpk1;Itpkb;Ivd;Kcnj10;Khk;Kif13a;Kif13b;Kif1c;Kif21b;Kif5b;Kifc3;Ksr1;Lats1;Ldha;Ldhb;Ldhd;Lmtk3;Lonp1;Ltk;Lyn;Magi3;Maoa;Maob;Map2k2;Map3k19;Map4k4;Mapk12;Mapk3;Mapk4;Mapkapk3;Mars2;Matk;Mbd2;Mbd3;Mccc1;Mccc2;Mcm3;Mcm4;Mcm5;Mdh1;Me1;Mertk;Mfn1;Mical1;Mki67;Mkks;Mmaa;Mmachc;Mocs1;Mras;Mrpl39;Mtg1;Mtg2;Mthfd1;Mthfs;Mthfsl;Mvd;Mvk;Myh10;Myh11;Myh14;Myh15;Myh9;Myo10;Myo6;Nadk2;Nagk;Ndufa13;Ndufs2;Ndufv1;Nek6;Nek7;Nek8;Nek9;Nim1k;Nlrx1;Nme1;Nme2;Nme3;Nme4;Nme6;Nme7;Npm1;Npr2;Nqo2;Nras;Nrbp1;Nt5c;Nt5c2;Nt5c3b;Nt5m;Ntpcr;Ntrk2;Nubp2;Nubpl;Nudt16;Nudt2;Nudt6;Nwd1;Oplah;P2rx4;P2rx7;P2ry2;Paics;Pak2;Pak4;Pank1;Papss1;Papss2;Pbk;Pcca;Pccb;Pde4b;Pdgfrb;Pdk2;Pdk4;Pebp1;Pex6;Pfas;Pfkfb3;Pfkfb4;Pfkl;Pfkm;Pfn1;Pgd;Pgk1;Phgdh;Phkg1;Phkg2;Pink1;Pip4k2b;Pipox;Pkm;Plk1;Pmvk;Pnkp;Polr2d;Por;Ppcdc;Ppp5c;Prkar1a;Prkd1;Prkd3;Prmt1;Prodh;Prpsap1;Prpsap2;Psmc2;Psmc3;Psmc4;Psmc5;Ptpa;Pygl;Pygm;Qdpr;Qrsl1;Rab13;Rab14;Rab18;Rab1b;Rab22a;Rab24;Rab29;Rab30;Rab31;Rab34;Rab35;Rab42;Rab4a;Rab4b;Rab5c;Rab7b;Rab8a;Rac1;Rac3;Rad51d;Rad54l2;Rala;Ralb;Ralbp1;Ran;Rap2b;Rapgef3;Rasl11a;Renbp;Rfc1;Rfc2;Rfc4;Rheb;Rhoa;Rhobtb3;Rhoc;Rhog;Rhot2;Rhou;Rimklb;Ripk1;Rit1;Rnd2;Rock1;Rps6kb2;Rras;Rtcb;Ruvbl1;Ruvbl2;Ryk;Ryr1;Samhd1;Sar1a;Sar1b;Sardh;Sbk1;Scp2;Sdha;Sil1;Sirt2;Sirt4;Sirt5;Sirt7;Slc12a4;Slc22a21;Slc22a4;Slc27a1;Soat1;Speg;Sphk1;Sphk2;Sqle;Src;Srpk3;Srprb;St13;Steap3;Stk11;Stk16;Stk17b;Stk19;Stk24;Stk38l;Strada;Suclg1;Suclg2;Sult1a1;Swap70;Taok1;Tap2;Tdg;Tesk2;Timm44;Tk1;Tkfc;Tm7sf2;Tnk2;Top1;Top2a;Tor1a;Trap1;Trex1;Trib2;Trmu;Trp53rka;Trpm6;Ttbk1;Ttll12;Tuba1a;Tubb2a;Tubb2b;Tubb4b;Tubb6;Tubg1;Tufm;Twf1;Twf2;Txnrd1;Txnrd2;Txnrd3;Tyw1;Uba5;Ube2a;Ube2c;Ube2e1;Ube2k;Ube2l3;Ube2m;Ube2r2;Ube2s;Uck1;Uckl1;Ugp2;Uhrf1;Vcp;Vdac1;Vdac2;Vps4a;Vrk1;Vrk3;Wars2;Wnk1;Wnk2;Wrnip1;Xrcc6	Aak1;Aars2;Aasdh;Aatk;Abca4;Abca5;Abca8b;Abca9;Abcb7;Abcc1;Abcc5;Abcc8;Abce1;Abcg1;Abcg2;Abcg4;Abl1;Acaca;Acacb;Acot7;Acsl1;Acsl4;Acsl5;Acss3;Acta1;Actr1b;Actr2;Actr3;Acvr1;Acvr1b;Acvr1c;Acvr2a;Adcy1;Adcy10;Adcy3;Adcy8;Adrbk2;Afg3l2;Agap3;Agps;Ak5;Ak7;Ak8;Ak9;Aox3;Aox4;Apaf1;Ar;Arf2;Arf3;Arf6;Arl1;Arl15;Arl4a;Arl5a;Arl5b;Arl8b;Ascc3;Asns;Atad1;Atad2;Atl1;Atp10a;Atp10d;Atp11a;Atp11b;Atp11c;Atp13a1;Atp13a2;Atp13a3;Atp13a5;Atp1a1;Atp1a3;Atp2a2;Atp2a3;Atp2b1;Atp2b2;Atp2b3;Atp2c1;Atp6v1a;Atp6v1b2;Atp7a;Atp8a1;Atp8a2;Atp8b2;Atp9a;Atp9b;Atr;Atrx;Bag2;Bag4;Bbs10;Bbs12;Blm;Bms1;Bmx;Braf;Brsk2;Btaf1;Camk1d;Camk1g;Camk2a;Camk2b;Camk2d;Camk4;Camkk1;Camkk2;Camkv;Carns1;Cdc42bpb;Cdc7;Cdk13;Cdk14;Cdk16;Cdk17;Cdk18;Cdk19;Cdkl1;Cdkl2;Cdkl3;Cdkl4;Cdkl5;Cerk;Cfap45;Chd1;Chd9;Chdh;Chfr;Chordc1;Chst15;Chuk;Ckmt1;Clcn5;Clk1;Clk4;Cnnm2;Csf1r;Csnk1a1;Csnk1e;Csnk1g1;Csnk1g2;Csnk1g3;Ctps2;Cyb5r4;Dapk1;Dars2;Dck;Dclk1;Dclk3;Ddx10;Ddx20;Ddx24;Ddx25;Ddx31;Ddx3y;Ddx4;Ddx42;Ddx50;Dgkd;Dgke;Dgkg;Dgkh;Dgki;Dgkk;Dgkq;Dhx30;Dhx33;Dhx57;Diras1;Diras2;Dmgdh;Dnah11;Dnah14;Dnah2;Dnah5;Dnah6;Dnah7c;Dnah9;Dnaja4;Dnajc27;Dnm1;Dnm1l;Dnm3;Dnmt1;Dstyk;Dync1h1;Dync1li1;Dync2h1;Dyrk1a;Dyrk2;Dyrk3;Eci3;Eef1a2;Ehd3;Ehd4;Eif2ak4;Eif2s3y;Eif4a2;Enpp1;Entpd3;Epha2;Epha3;Epha4;Epha6;Epha7;Erbb3;Erbb4;Ercc6l2;Etnk1;Fam20b;Fancm;Farsb;Flt3;Fmo2;Fpgt;Frk;Gak;Gbp4;Gclc;Gcnt1;Glyr1;Gmps;Gnai1;Gnal;Gnas;Gnaz;Gne;Gnl2;Gnl3l;Gpd1l;Grk5;Grk6;Gspt2;Gtpbp3;Gucy1a2;Guf1;H6pd;Hcn1;Hcn2;Helq;Helz;Hipk3;Hkdc1;Hltf;Hpgd;Hspa12a;Hspa4l;Hsph1;Hunk;Ighmbp2;Impdh1;Ino80;Ip6k1;Ipmk;Ippk;Irak3;Irgq;Itpka;Itpkc;Jak2;Jak3;Kalrn;Katnal1;Kcnab1;Kcnh1;Kcnj8;Kdr;Kif16b;Kif21a;Kif27;Kif2a;Kif3b;Kif3c;Kif5a;Kif5c;Kif6;Kif9;Kifc2;Kit;Lats2;Lbr;Lig3;Limk1;Lmtk2;Lrguk;Lrrk2;Mab21l1;Mak;Map2k3;Map2k4;Map3k1;Map3k10;Map3k12;Map3k15;Map3k3;Map3k4;Map3k5;Map3k7;Map3k9;Map4k2;Map4k3;Map4k5;Mapk1;Mapk10;Mapk11;Mapk14;Mapk6;Mapk8;Mapk9;Mark1;Mark2;Mast1;Mast2;Mast3;Mcm8;Me2;Met;Mical2;Mief1;Mlh1;Mlh3;Mocs3;Mok;Morc2a;Msh2;Msh3;Msh6;Mthfd1l;Mthfr;Mtif2;Mtor;Mtpap;Mtrr;Musk;Myh1;Myh2;Myh3;Mylk3;Myo1b;Myo1c;Myo1d;Myo1f;Myo5a;Myo5b;Myo5c;Myo7a;Myo9a;Nampt;Nat10;Nav3;Nek10;Nek11;Nek5;Nin;Nlk;Nlrp6;Nmnat2;Noa1;Nod1;Nos1;Nos3;Nsf;Nt5e;Nvl;Opa1;Orc4;Orc5;P2rx5;Pak1;Pak3;Pak6;Pan3;Pank2;Pank3;Pank4;Papola;Papolg;Pask;Pde11a;Pde2a;Pde4a;Pde4d;Pdgfra;Pdik1l;Pdk1;Pdk3;Pdpk1;Pdxk;Pex1;Pgs1;Pi4k2a;Pi4k2b;Pi4ka;Pi4kb;Pik3c2a;Pik3c2b;Pik3c3;Pik3ca;Pik3cb;Pik3cd;Pik3r4;Pikfyve;Pim3;Pip5k1a;Pip5k1b;Pip5k1c;Pip5kl1;Pitpna;Pkdcc;Plk2;Plk3;Plk4;Plk5;Pms1;Pms2;Pnpla3;Pnpo;Pomk;Popdc3;Ppip5k1;Ppip5k2;Prkaa1;Prkaa2;Prkaca;Prkacb;Prkag2;Prkar1b;Prkar2a;Prkar2b;Prkca;Prkcb;Prkcd;Prkce;Prkcg;Prkch;Prkcq;Prkcz;Prkdc;Prkg1;Prkg2;Prpf4b;Prps1;Prps2;Pskh1;Ptk2;Ptk2b;Pxk;Rab15;Rab20;Rab27b;Rab28;Rab2a;Rab36;Rab37;Rab38;Rab39b;Rab3a;Rab3b;Rab3c;Rab40b;Rab40c;Rab5a;Rab6a;Rab6b;Rab8b;Rab9b;Rabl3;Rad50;Rap2a;Rapgef2;Rapgef4;Rars2;Rasd1;Rasl12;Recql;Rerg;Ret;Rev3l;Rhebl1;Rhobtb1;Rhod;Rhof;Rhot1;Rhov;Rimkla;Riok1;Riok2;Riok3;Ripk4;Rit2;Rngtt;Rock2;Ror1;Rps6ka2;Rps6ka4;Rps6ka5;Rps6kb1;Rps6kc1;Rps6kl1;Rragc;Rragd;Rras2;Scyl2;Scyl3;Sephs1;Setx;Sgk1;Sgk2;Sgk3;Shprh;Sik1;Sik2;Sirt1;Slc19a1;Slc22a5;Slc27a2;Slk;Smarca1;Smarca5;Smarcad1;Smarcal1;Smc5;Smc6;Spast;Srl;Srpk1;Srr;Stk26;Stk3;Stk32a;Stk32b;Stk32c;Stk35;Stk39;Stk4;Stradb;Syn1;Syn2;Syn3;Tbck;Tbk1;Tec;Tek;Tesk1;Tgfbr1;Tgfbr2;Tgm2;Tgtp1;Tlk1;Tlk2;Tnni3k;Top2b;Trim23;Trio;Trnt1;Trpm7;Trpv4;Tsr1;Ttll1;Ttll11;Ttll4;Ttll5;Ttll7;Tuba1b;Tuba1c;Tuba8;Tubb3;Tubb4a;Tubg2;Tut1;Uba2;Uba6;Ube2b;Ube2d1;Ube2d3;Ube2e2;Ube2g1;Ube2g2;Ube2j1;Ube2o;Ube2q2;Ube2ql1;Ube2w;Ube4b;Uhmk1;Ulk1;Ulk2;Urgcp;Vps4b;Vrk2;Wee1;Wnk3;Wrn;Xdh;Xylb;Yars2;Yme1l1;Ythdc2;Zbtb21;Zbtb38
Cellular Response To Oxygen-Containing Compound	GOMF	-1.21296	2.77253	Agtrap;Drd2;Hrh1;Htr6;Insr;Ly96;Sod1;Sod2;Sod3	Chrm1;Chrm2;Chrm3;Crhr1;Crhr2;Folr1;Glp2r;Hrh2;Hrh3;Htr1a;Htr1b;Htr1f;Htr2a;Htr2c;Htr3a;Htr4;Htr5a;Htr5b;Htr7;Scarb1
Cellular Response To Stimulus	GOMF	-1.85896	4.98005	Abca1;Ackr3;Adcyap1r1;Adgrb1;Adgrb2;Adgre5;Adgrg1;Adgrl1;Adgrl3;Adora1;Adora2b;Adra1a;Adra1b;Adra2a;Agt;Agtrap;Aimp1;Amhr2;Apln;Apoe;Bmp1;Bmpr1b;Bmpr2;Bnip1;Casp3;Cat;Cd320;Cd4;Cd44;Cd74;Celsr1;Celsr2;Cklf;Cmtm3;Cmtm5;Cntfr;Cr1l;Crlf2;Csf2ra;Cxcl14;Cxcl5;Dand5;Ddr1;Ddr2;Drd2;Ebi3;Eda;Ednra;Ednrb;Efemp1;Egfr;Eif2ak2;Enho;Ephb1;Ephb3;Epx;Esrra;F3;Fbrs;Fgf1;Fgf11;Fgfr1;Fgfr2;Fgfr3;Fgfrl1;Fndc5;Fzd1;Fzd10;Fzd2;Fzd5;Fzd8;Fzd9;Gabbr1;Gabrb1;Gdf10;Gdf9;Gfer;Gfra1;Ghr;Gpnmb;Gpr146;Gpr161;Gpr162;Gpr179;Gpr19;Gpr37;Gpr37l1;Gpr50;Gprc5b;Gpx4;Gpx7;Grb2;Grid1;Grid2;Grin2c;Grin3a;Grin3b;Grm3;Grn;Grpr;Gstk1;Gstm7;Gsto1;Gsto2;Gstp1;Gstt1;Hbb-bs;Hbegf;Hdgf;Hmgb1;Hmgb2;Hrh1;Htr6;Ifnar1;Ifngr1;Ikbke;Il11ra1;Il12rb2;Il15;Il18;Il33;Il6st;Inhbb;Inpp5k;Insr;Itpr2;Jag1;Lgr4;Lgr6;Lhcgr;Lif;Lpar1;Lrp8;Lrpap1;Ly96;Map2k2;Mapk12;Mapk3;Mapk4;Mdk;Metrn;Metrnl;Mgst1;Mif;Nbl1;Ndp;Nr1d1;Nr1h3;Nr2e1;Nr2f1;Nr3c1;Nrp2;Ntn1;Ntrk2;Ntsr2;Nxn;P2rx4;P2rx7;P2ry2;Paqr7;Paqr8;Park7;Pbk;Pdgfrb;Penk;Pgf;Pglyrp1;Pkd2;Plxnb1;Ppara;Ppard;Prdx1;Prdx2;Prdx3;Prdx4;Prdx5;Prdx6;Ptger4;Ptges;Ptgs1;Pth1r;Ptn;Ramp1;Ramp2;Rara;Rarg;Ripk1;Rorb;Rxrb;Rxrg;Ryk;Ryr1;S100a4;S100a8;S100a9;S1pr1;Sctr;Sema4a;Sema4b;Sema4d;Sema4g;Sema5b;Sema6d;Sh2b1;Sigmar1;Smo;Sod1;Sod2;Sod3;Sphk1;Sphk2;Srebf1;Stat3;Tnfrsf1a;Tnfsf12;Tnfsf13;Tpcn1;Tspan12;Txndc17;Txnrd1;Txnrd2;Txnrd3;Ubiad1;Vegfa;Vegfb;Vegfc;Wnt7a;Wnt7b	Abhd2;Ackr4;Acvr1;Acvr1b;Acvr1c;Acvr2a;Adcyap1;Adgrb3;Adgrf4;Adgrg6;Adgrl2;Adgrl4;Adgrv1;Adm;Adra1d;Adra2b;Adrb1;Adrb2;Adrb3;Ahr;Ahrr;Alkbh1;App;Ar;Arnt;Bdnf;Bmp2;Bmp3;Bmp4;Bmp5;Braf;C1qtnf4;Calcrl;Casp2;Casp8;Cckbr;Ccr5;Chrm1;Chrm2;Chrm3;Chrna4;Chrna5;Chrna7;Chrnb2;Chrnb3;Chrnb4;Chuk;Cmtm7;Cmtm8;Cnr1;Copa;Crh;Crhr1;Crhr2;Csf1r;Ctf1;Cx3cl1;Cxcl12;Cxcl16;Cygb;Cysltr1;Dll1;Dll4;Dpp4;Dscam;Edn1;Edn3;Efna5;Egf;Eif2ak4;Eng;Epha2;Epha3;Epha4;Epha6;Epha7;Erbb4;Esrrg;Fbn1;Fcgr3;Fgf10;Fgf12;Fgf13;Fgf14;Fgf5;Fgf9;Flrt2;Flrt3;Flt3;Folr1;Frs2;Frs3;Fzd3;Fzd4;Fzd6;Gabbr2;Gabra1;Gabra3;Gabra4;Gabra5;Gabrb2;Gabrb3;Gabrg2;Gfra2;Glp2r;Glra2;Glra3;Glrb;Gper1;Gpr12;Gpr135;Gpr139;Gpr158;Gpr165;Gpr17;Gpr176;Gpr22;Gpr25;Gpr26;Gpr27;Gpr3;Gpr34;Gpr4;Gpr45;Gpr52;Gpr61;Gpr62;Gpr68;Gpr75;Gpr85;Gpr88;Gprc5c;Gpx1;Gpx3;Gria2;Gria3;Gria4;Grik1;Grik2;Grik3;Grik4;Grin2d;Grm1;Grm2;Grm4;Grm5;Grm7;Grm8;Grp;Hcar1;Hcrtr2;Hpgd;Hrh2;Hrh3;Htr1a;Htr1b;Htr1f;Htr2a;Htr2c;Htr3a;Htr4;Htr5a;Htr5b;Htr7;Ifngr2;Igf1;Il10ra;Il10rb;Il12a;Il13ra1;Il16;Il17d;Il17re;Il1a;Il1r1;Il1rap;Il1rapl2;Il20ra;Inha;Ins2;Irs2;Itga11;Itpr1;Itpr3;Jag2;Kdr;Kit;Lepr;Lhb;Lpar3;Lrrk2;Ltc4s;Map2k3;Map2k4;Map3k1;Map3k10;Map3k12;Map3k15;Map3k3;Map3k4;Map3k5;Map3k7;Map3k9;Map4k2;Map4k3;Map4k5;Mapk1;Mapk10;Mapk11;Mapk14;Mapk6;Mapk8;Mapk9;Met;Mpl;Nampt;Nid1;Nkx3-1;Nlk;Nlrp6;Nppc;Npr3;Npy1r;Npy2r;Npy5r;Nr1d2;Nr2c1;Nr2f2;Nr4a1;Nr4a2;Nr4a3;Nr6a1;Nrg1;Nrg3;Nrtn;Ogn;Opn3;Oprd1;Oprl1;P2rx5;P2ry12;P2ry13;Pak3;Pdgfa;Pdgfb;Pdgfd;Pdgfra;Pdik1l;Pdyn;Pgr;Plxna2;Plxnb3;Plxnd1;Pparg;Prlr;Ptgdr;Ptger3;Ptgfr;Ptgs2;Pthlh;Ptk2b;Pxdn;Ramp3;Ror1;Rrh;Rxfp1;Rxfp3;Ryr2;S1pr3;Scarb1;Sema3a;Sema3b;Sema3c;Sema3d;Sema3e;Sema3f;Sema4f;Sema6b;Sema6c;Sh2b3;Sh2d3c;Shc1;Slc17a7;Slit2;Sort1;Sostdc1;Sstr1;Sstr2;Sstr4;Stc1;Stk35;Tgfa;Tgfb3;Tgfbr1;Tgfbr2;Tgfbr3;Thrb;Tmem116;Tnfrsf11a;Trh;Trp53inp1;Trpm2;Ttr;Tubb3;Unc5a;Unc5d;Vip;Vipr1;Vipr2;Vldlr;Wnt10a;Wnt2;Wnt4;Wnt6;Wnt9a;Wnt9b
Cellular Response To Cytokine Stimulus	GOMF	-1.05957	1.00665	Ackr3;Cd4;Cd44;Cd74;Cntfr;Crlf2;Csf2ra;Ebi3;F3;Ghr;Ifnar1;Ifngr1;Il11ra1;Il12rb2;Il6st;Tnfrsf1a	Ackr4;Ccr5;Csf1r;Flt3;Fzd4;Gfra2;Gpr75;Ifngr2;Il10ra;Il10rb;Il13ra1;Il17re;Il1r1;Il1rap;Il1rapl2;Il20ra;Kit;Lepr;Mpl;Prlr;Tnfrsf11a
Rna Polymerase Ii Ctd Heptapeptide Repeat Modifying Activity	GOMF	0.675603	1.02688	Cdk9;Ctdsp1;Ctdsp2;Ctdspl;Ssu72	Cdk13;Ctdp1;Ctdspl2;Dyrk1a;Mapk1;Rpap2
Positive Regulation Of Protein Ubiquitination	GOMF	1.45877	-0.596395	Cdc20;Cdkn1b;Pex12	Btrc
Catalytic Activity, Acting On Dna	GOMF	0.80347	-1.66436	Aen;Alkbh2;Alkbh3;Apex1;Aplf;Aptx;Arid1a;Bptf;Cecr2;Chd1l;Chd3;Chd4;Chd7;Chd8;Chrac1;Chtf18;Dclre1b;Ddx1;Dkc1;Dnase1l2;Dnmt3a;Endog;Ercc1;G3bp1;Isg20;Mcm3;Mcm4;Mcm5;Mgme1;Mpg;Mus81;Myd88;N6amt1;Nipbl;Nme1;Nthl1;Ogg1;Pcna;Pola2;Pold4;Poll;Ptges3;Rad1;Rad51d;Rad54l2;Rexo2;Rfc1;Rfc2;Rfc3;Rfc4;Rps3;Ruvbl1;Ruvbl2;Tdg;Top1;Top2a;Trex1;Vps72;Wrnip1;Xrcc1;Xrcc4;Xrcc6	Alkbh1;Ascc3;Atrx;Blm;Btaf1;Chd1;Chd9;Dclre1c;Dhx30;Dnase1;Dnmt1;Ercc4;Ercc6l2;Exd2;Exog;Fancm;Helq;Hltf;Ighmbp2;Ino80;Lig3;Mau2;Mbd4;Mcm8;Mlh1;Mlh3;Msh2;Msh3;Msh6;Pgbd5;Pms1;Pms2;Pold3;Polg;Poli;Polk;Primpol;Rad50;Rbbp4;Rbbp8;Recql;Rev1;Rev3l;Shprh;Smarca1;Smarca5;Smarcad1;Smarcal1;Tert;Top2b;Top3b;Wrn
Nucleoside Binding	GOMF	0.862402	-0.521873	Actn4;Adora1;Oard1;Pnp	Dck;Polr1b;Polr2b
Inorganic Cation Transmembrane Transporter Activity	GOMF	-1.95606	5.12394	Anxa5;Anxa6;Asic4;Atp13a4;Atp1a2;Atp1b2;Atp1b3;Atp6v0a2;Atp6v0b;Atp6v0c;Atp6v0d1;Atp6v0e2;Atp6v1e1;Atp6v1f;Bnip1;Cacna1i;Cacna2d2;Cacng8;Ccdc51;Cox4i2;Cox5a;Cyc1;Ghitm;Gpm6a;Grin2c;Grin3a;Grin3b;Hrh1;Itpr2;Kcnd1;Kcng4;Kcnip3;Kcnj10;Kcnj14;Kcnj16;Kcnk1;Kcnk2;Kcnk9;Kcnmb3;Kcnn2;Kcnn3;Letm1;Magt1;Mfsd2a;Mmgt2;Nipa1;Orai1;P2rx4;Pkd2;Psen1;Rhcg;Ryr1;Sec61a1;Slc12a4;Slc12a9;Slc13a3;Slc13a5;Slc15a2;Slc1a2;Slc1a3;Slc20a1;Slc20a2;Slc25a18;Slc25a3;Slc25a4;Slc25a5;Slc2a4;Slc30a1;Slc30a10;Slc30a6;Slc36a1;Slc36a2;Slc38a3;Slc39a1;Slc39a11;Slc39a12;Slc39a6;Slc39a7;Slc41a1;Slc41a3;Slc46a1;Slc46a3;Slc4a4;Slc4a8;Slc5a11;Slc6a1;Slc6a11;Slc6a8;Slc6a9;Slc8b1;Surf1;Tcirg1;Tfrc;Tmco1;Tmco3;Tmem165;Tmem175;Tmem63b;Tpcn1;Trpm6;Ucp3;Uqcrfs1;Uqcrh	Abcc8;Aqp1;Asic2;Atp1a1;Atp1a3;Atp1b1;Atp2a2;Atp2a3;Atp2b1;Atp2b2;Atp2b3;Atp2c1;Atp6v0a1;Atp6v1a;Atp6v1b2;Atp6v1c1;Atp6v1d;Atp6v1g2;Atp6v1h;Atp7a;Cacna2d1;Cacna2d3;Cacnb2;Cacnb3;Cacnb4;Cacng3;Chp1;Cnnm2;Gria2;Gria3;Gria4;Grik1;Grik2;Grik3;Grik4;Grin2d;Grm7;Hcn1;Hcn2;Htr1b;Itgav;Itpr1;Itpr3;Kcna1;Kcna3;Kcna4;Kcnab1;Kcnab2;Kcnab3;Kcnb2;Kcnc1;Kcnc2;Kcnc3;Kcnd2;Kcnd3;Kcne2;Kcnf1;Kcnh1;Kcnh2;Kcnh3;Kcnh5;Kcnh7;Kcnh8;Kcnip1;Kcnip2;Kcnip4;Kcnj12;Kcnj13;Kcnj2;Kcnj3;Kcnj5;Kcnj8;Kcnj9;Kcnk12;Kcnk13;Kcnk4;Kcnma1;Kcnmb2;Kcnq2;Kcnq5;Kcns1;Kcns2;Kcns3;Kcnt2;Kcnv1;Lrrc55;Nalcn;Ncs1;Nipal2;Nipal4;Orai2;Ptk2b;Rimbp2;Ryr2;Scn1a;Scn2b;Scn3a;Scn3b;Scn7a;Slc10a3;Slc12a2;Slc12a5;Slc12a6;Slc12a7;Slc12a8;Slc13a4;Slc17a6;Slc17a7;Slc18a2;Slc1a1;Slc24a2;Slc24a3;Slc24a4;Slc24a5;Slc25a12;Slc25a13;Slc25a14;Slc25a22;Slc25a27;Slc25a37;Slc2a13;Slc30a4;Slc31a2;Slc38a1;Slc38a2;Slc38a4;Slc38a7;Slc39a10;Slc39a14;Slc39a4;Slc40a1;Slc41a2;Slc45a1;Slc45a4;Slc47a1;Slc4a10;Slc4a11;Slc4a5;Slc4a7;Slc5a3;Slc5a5;Slc5a6;Slc6a12;Slc6a13;Slc6a15;Slc6a20a;Slc6a3;Slc8a1;Slc8a3;Slc9a2;Slc9a4;Slc9a6;Snap25;Stim2;Tmem63a;Trpc1;Trpc3;Trpc4;Trpc5;Trpc6;Trpm2;Trpm3;Trpm7;Trpv4;Trpv6;Ucp2;Zdhhc13
Adenosine Receptor Binding	GOMF	0.468416	-0.928597	Hspa8;P2ry2	Grm5
Protein Heterodimerization Activity	GOMF	2.32423	1.47918	Abcd1;Abcd2;Abtb2;Adora1;Adra1a;Adra1b;Adra2a;Arnt2;Atf4;Atp1a2;Atp1b2;Aurka;Bak1;Bax;Bcl10;Bcl2;Bcl2l2;Bhlhe41;Birc5;Cebpa;Cenpt;Chrac1;Cyba;Ddit3;Drap1;Epas1;Erbb2;Fbxo7;Fxr1;Fxr2;Fzd1;Fzd2;Fzd9;Gabbr1;Gtf2a2;Hes6;Hexa;Hip1;Hist1h2ao;Irak2;Krt10;Lsm5;Lsm6;Lsm7;Mapk4;Mettl3;Micu1;Npas3;P4hb;Pafah1b1;Pef1;Phb2;Psmf1;Qtrt1;Ran;Rcc1;Sdcbp2;Slc3a2;Snx1;Sri;Supt3;Taf12;Taf13;Taf6l;Taf7;Taf8;Taf9;Tcf3;Tcf4;Tfeb;Top2a;Trmt112;Tuba1a;Tubb2b;Usf1;Usf2;Vapa;Vapb;Ywhae;Zhx2;Zhx3	Abcg1;Abcg4;Adcy8;Add2;Adrb1;Ahr;Alg2;App;Arnt;Atf2;Atf3;Atf6;Atp1a1;Atp1b1;Bcl11a;Bcl2l1;Bok;Cav1;Ceacam2;Cebpb;Cenpw;Chuk;Dgkd;Dr1;Erbb3;Fmr1;Fzd4;Gabbr2;Hif1a;Hip1r;Il12a;Irak3;Itga3;Jdp2;Kcnb2;Mapk6;Mef2a;Mef2c;Nae1;Neurod1;Neurod2;Nfyb;Nfyc;Npas1;Npas4;Nr4a1;Nr4a2;Pafah1b2;Pdgfa;Pdgfb;Pik3r2;Ppp2ca;Ralgapa1;Ralgapa2;Rragc;Rragd;Sephs1;Sgtb;Slc7a8;Snx2;Syt1;Syt10;Syt3;Syt4;Syt5;Taf4b;Tenm1;Tenm2;Tpm1;Tpm4;Uba2;Xbp1;Ywhah;Zbtb1;Zfp397
Cell Motility	GOMF	-0.841421	-0.860741	Cklf;Cxcl14;Cxcl5	Cx3cl1;Cxcl12;Cxcl16
Voltage-Gated Potassium Channel Activity Involved In Ventricular Cardiac Muscle Cell Action Potential Repolarization	GOMF	-1.67036	2.24992		Kcnd3;Kcne2;Kcnh2;Kcnj8;Scn2b
General Transcription Initiation Factor Binding	GOMF	2.41043	-1.1891	Atf4;Bcl10;Drap1;Edf1;Ercc1;Fbl;Gtf2a2;Gtf2b;Gtf2f1;Hnrnpf;Jun;Naca;Nr3c1;Optn;Psmc2;Psmc5;Rela;Ruvbl1;Ruvbl2;Taf12;Taf13;Taf7;Tcf4;Thap7;Znhit6	Ahr;Ar;Btaf1;Cand1;Ctdp1;Dr1;Ercc4;Foxf2;Med1;Mtor;Rnf4;Tbp;Yeats2;Zbtb43
Neuropeptide Binding	GOMF	-0.974169	1.04499	Adcyap1r1;Gpr37;Grpr;Sorl1	Npy1r;Npy5r;Oprd1;Oprl1;Sstr1;Sstr2;Sstr4
Wnt Signaling Pathway	GOMF	1.74041	0.564304	Fzd1;Fzd10;Fzd2;Fzd5;Fzd8;Fzd9;Ryk;Tspan12	Fzd3;Fzd4;Fzd6;Nid1;Ror1
Atp-Dependent Activity	GOMF	-1.5081	2.24985	Abca1;Abcb6;Abcb8;Abcb9;Abcd1;Abcd2;Abcd3;Abcd4;Abcf1;Abcf3;Acsbg1;Acsf2;Acsf3;Acsl3;Acsl6;Afg3l1;Ak6;Alpl;Anxa5;Arid1a;Atg7;Atp13a4;Atp1a2;Atp1b2;Atp1b3;Atp6v0a2;Atp6v0b;Atp6v0c;Atp6v0d1;Atp6v0e2;Atp6v1e1;Atp6v1f;Bcs1l;Bptf;Cct2;Cct3;Cct7;Cecr2;Chd1l;Chd3;Chd4;Chd7;Chd8;Chtf18;Clpb;Clpp;Clu;Ddx1;Ddx17;Ddx18;Ddx19a;Ddx21;Ddx23;Ddx28;Ddx39b;Ddx47;Ddx49;Ddx54;Ddx56;Ddx59;Dhx58;Eif4a1;Eif4a3;Entpd2;G3bp1;Gpn1;Hsp90ab1;Hspa14;Hspa2;Hspa8;Hspa9;Hspd1;Ide;Kif13a;Kif13b;Kif1c;Kif21b;Kif5b;Kifc3;Lonp1;Macf1;Mcm3;Mcm4;Mcm5;Mfsd2a;Mmaa;Myd88;Myh10;Myh11;Myh14;Myh15;Myh9;Myl6;Myo10;Myo6;Ntpcr;Nubp2;Nubpl;Pex6;Pfn2;Psmc2;Psmc3;Psmc4;Psmc5;Rad51d;Rad54l2;Ralbp1;Rfc1;Rfc2;Rfc3;Rfc4;Rhobtb3;Ruvbl1;Ruvbl2;Slc27a1;Tap2;Tcirg1;Top2a;Tor1a;Trap1;Uba5;Vcp;Vps4a;Vps72;Wrnip1;Xrcc6	Abca4;Abca5;Abca8b;Abca9;Abcb7;Abcc1;Abcc5;Abcc8;Abce1;Abcg1;Abcg2;Abcg4;Acsl1;Acsl4;Acsl5;Afg3l2;Ak9;Ascc3;Atad1;Atad2;Atf7ip;Atp10a;Atp10d;Atp11a;Atp11b;Atp11c;Atp13a1;Atp13a2;Atp13a3;Atp13a5;Atp1a1;Atp1a3;Atp1b1;Atp2a2;Atp2a3;Atp2b1;Atp2b2;Atp2b3;Atp2c1;Atp6v0a1;Atp6v1a;Atp6v1b2;Atp6v1c1;Atp6v1d;Atp6v1g2;Atp6v1h;Atp7a;Atp8a1;Atp8a2;Atp8b2;Atp9a;Atp9b;Atrx;Blm;Btaf1;Carns1;Chd1;Chd9;Ddx10;Ddx20;Ddx24;Ddx25;Ddx31;Ddx3y;Ddx4;Ddx42;Ddx50;Dhx30;Dhx33;Dhx57;Dnah11;Dnah14;Dnah2;Dnah5;Dnah6;Dnah7c;Dnah9;Dync1h1;Dync1i1;Dync1li1;Dync2h1;Eif4a2;Entpd7;Ercc6l2;Fancm;Helq;Helz;Hltf;Hspa4l;Hsph1;Ighmbp2;Ino80;Ipo8;Katnal1;Kcnj8;Kif16b;Kif21a;Kif27;Kif2a;Kif3b;Kif3c;Kif5a;Kif5c;Kif6;Kif9;Kifc2;Mcm8;Mlh1;Mlh3;Mocs3;Morc2a;Morc3;Morc4;Msh2;Msh3;Msh6;Myh1;Myh2;Myh3;Myo1b;Myo1c;Myo1d;Myo1f;Myo5a;Myo5b;Myo5c;Myo7a;Myo9a;Nae1;Nav3;Nsf;Nvl;Orc4;Pex1;Pms1;Pms2;Rad50;Rbbp4;Recql;Setx;Shprh;Slc27a2;Smarca1;Smarca5;Smarcad1;Smarcal1;Smc5;Smc6;Spast;Tmem30a;Tomm20;Top2b;Uba2;Uba6;Vps4b;Wrn;Yme1l1;Ythdc2;Znfx1
Serine Transport	GOMF	0.468416	0.977843	Sfxn1;Slc1a4	Sfxn3;Slc1a5;Slc38a2
1-Alkyl-2-Acetylglycerophosphocholine Esterase Activity	GOMF	0.468416	-0.928597	Lcat;Pla2g7	Pafah1b2
Cardiac Muscle Cell Contraction	GOMF	-1.97402	2.30871		Kcnd3;Kcne2;Kcnh2;Kcnj5;Kcnj8;Scn2b
Glutathione Transferase Activity	GOMF	3.63245	-1.83261	Gsta4;Gstk1;Gstm1;Gstm4;Gstm5;Gstm6;Gstm7;Gsto1;Gsto2;Gstp1;Gstt1;Gstt3;Gstz1;Mgst1;Ptges	Gstm2;Lancl1;Ltc4s
Histone Deacetylase Binding	GOMF	0.751895	0.839152	Akap8l;Bhlhe41;Ccnd1;Cdc20;Cebpa;Chd4;Cir1;Cry1;Gli3;Gmnn;Hdac1;Hes1;Hnrnpd;Hr;Hsp90ab1;Nacc2;Ncor2;Nipbl;Nr2e1;Nudt21;Rac1;Rara;Rela;Rfxank;Sfpq;Sirt2;Six3;Thap7;Usf1;Wdtc1;Ywhae;Zbtb7b;Znhit1	Akap8;Atxn3;Bcor;Brms1l;Camta2;Cebpb;Dact1;Ddx20;Dnmt1;Hdac5;Hdac9;Hic1;Hif1a;Jdp2;Kat2a;Lcor;Lef1;Mapk8;Mef2a;Mef2c;Mier2;Mier3;Mta3;Nkx3-1;Nr2c1;Nrip1;Per2;Phf6;Rbbp4;Satb2;Sik1;Srf;Tbx2;Traf6
Small Molecule Binding	GOMF	3.2647	3.87634	1810024B03Rik;Aacs;Aarsd1;Abat;Abca1;Abcb6;Abcb8;Abcb9;Abcd1;Abcd2;Abcd3;Abcd4;Abcf1;Abcf3;Abl2;Acad11;Acad12;Acad9;Acadl;Acadm;Acads;Acadvl;Acat1;Accs;Acox1;Acsbg1;Acsf2;Acsf3;Acsl3;Acsl6;Acss1;Acss2;Actb;Actg1;Actn4;Actr1a;Adck1;Adcy2;Adh5;Adk;Adora1;Afg3l1;Agap1;Agap2;Aifm1;Aifm2;Aifm3;Ak1;Ak2;Ak3;Ak4;Ak6;Akr1b10;Akt2;Alas2;Aldh1a1;Aldh2;Aldh5a1;Aldh9a1;Aldoa;Amfr;Amhr2;Ankk1;Anxa6;Aplf;Aprt;Arf4;Arf5;Arfrp1;Arhgap35;Arhgap5;Arhgdia;Arl10;Arl2;Arl3;Arl5c;Arl8a;Ass1;Atp13a4;Atp1a2;Aurka;Axl;Bag3;Bcr;Bcs1l;Bdh2;Blvra;Bmp2k;Bmpr1b;Bmpr2;C8g;Cad;Camk2g;Cask;Cat;Cbr3;Cbr4;Cbs;Cct2;Cct3;Cct7;Cd320;Cd81;Cdipt;Cdk10;Cdk11b;Cdk4;Cdk9;Chd1l;Chd3;Chd4;Chd7;Chd8;Chka;Chtf18;Chtop;Cisd1;Ckb;Clcn3;Clcn4;Clec10a;Clk3;Clpb;Cmpk2;Cnbd2;Cnp;Coasy;Col11a1;Crabp1;Cry1;Cryl1;Crym;Cryz;Csad;Csnk2a1;Ctbp1;Ctbp2;Cth;Cxxc5;Cyb5r3;Cyp4f14;Cyp4f15;Cyth2;D2hgdh;Dapk3;Dbi;Dbt;Dcaf15;Dcakd;Dctpp1;Ddah1;Ddah2;Ddo;Ddr1;Ddr2;Ddx1;Ddx17;Ddx18;Ddx19a;Ddx21;Ddx23;Ddx28;Ddx39b;Ddx47;Ddx49;Ddx54;Ddx56;Ddx59;Decr1;Dgat1;Dgkb;Dguok;Dhcr24;Dhcr7;Dhdh;Dhfr;Dhrs11;Dhx58;Dnm2;Dph6;Drd2;Drg2;Dus2;Dxo;Eci2;Eef1a1;Eef2;Eef2k;Egfr;Ehd1;Ehhadh;Eif2ak2;Eif2b2;Eif4a1;Eif4a3;Eif4g1;Eif5;Eif5b;Entpd2;Epdr1;Ephb1;Ephb3;Erbb2;Erh;Etfa;Etfb;Etnppl;Fabp5;Fabp7;Fam20c;Fars2;Farsa;Fasn;Fdxr;Fgfr1;Fgfr2;Fgfr3;Fhit;Ficd;Fkbp4;Flad1;Fmo1;Fmo5;Fn3krp;Fnta;Fpgs;Fuom;Fyn;G3bp1;G6pdx;Galk1;Gapdh;Gart;Gbp3;Gbp7;Gcat;Gcdh;Gem;Gfer;Gfod2;Gk;Gldc;Glud1;Glul;Gm266;Gmppb;Gna13;Gnai2;Gnao1;Gpd1;Gpn1;Gpn2;Gpt;Gpt2;Grhpr;Grin3a;Grin3b;Grpel1;Gss;Gstm7;Gstp1;Gucy2e;Guk1;Hacl1;Hadh;Hadha;Hbb-bs;Hdgf;Hibadh;Hint1;Hipk2;Hipk4;Hmbs;Hmgcl;Hmgcs1;Hsd11b1;Hsd17b10;Hsp90ab1;Hspa14;Hspa2;Hspa8;Hspa9;Hspd1;Hspe1;Id3;Ide;Idh1;Idh2;Idh3b;Idh3g;Idnk;Ift22;Ift27;Igtp;Ikbke;Ilk;Ilvbl;Impdh2;Insr;Ip6k2;Ip6k3;Irak2;Irak4;Irgm1;Itm2b;Itm2c;Itpk1;Itpkb;Itpr2;Ivd;Kcnj10;Khk;Kif13a;Kif13b;Kif1c;Kif21b;Kif5b;Kifc3;Ksr1;Kyat1;Kyat3;Lats1;Lcn2;Ldha;Ldhb;Ldhd;Lman1;Lmtk3;Lonp1;Ltk;Lyn;Magi3;Maoa;Maob;Map2k2;Map3k19;Map4k4;Mapk12;Mapk3;Mapk4;Mapkapk3;Mars2;Matk;Mbd2;Mbd3;Mccc1;Mccc2;Mcm3;Mcm4;Mcm5;Mdh1;Mdk;Me1;Mertk;Mfn1;Mgl2;Mical1;Mki67;Mkks;Mmaa;Mmachc;Mocs1;Mras;Mrpl39;Mtg1;Mtg2;Mthfd1;Mthfs;Mthfsl;Mvd;Mvk;Myh10;Myh11;Myh14;Myh15;Myh9;Myo10;Myo6;Nadk2;Nagk;Ndufa13;Ndufs2;Ndufv1;Nek6;Nek7;Nek8;Nek9;Nfs1;Nim1k;Nlrx1;Nme1;Nme2;Nme3;Nme4;Nme6;Nme7;Npc1;Npc2;Npm1;Npr2;Nqo2;Nras;Nrbp1;Nt5c;Nt5c2;Nt5c3b;Nt5m;Ntpcr;Ntrk2;Nubp2;Nubpl;Nudt16;Nudt2;Nudt6;Nwd1;Oard1;Oat;Ogdhl;Ogfod3;Oplah;Osbpl7;P2rx4;P2rx7;P2ry2;P4ha1;P4ha3;Paics;Pak2;Pak4;Pank1;Papss1;Papss2;Park7;Pbk;Pcca;Pccb;Pde4b;Pdgfrb;Pdk2;Pdk4;Pdxdc1;Pebp1;Pex6;Pfas;Pfkfb3;Pfkfb4;Pfkl;Pfkm;Pfn1;Pgd;Pggt1b;Pgk1;Pgls;Phgdh;Phkg1;Phkg2;Phyh;Pink1;Pip4k2b;Pipox;Pkm;Plcd1;Plk1;Plod1;Plod3;Pmvk;Pnkp;Pnp;Polr2d;Por;Ppard;Ppcdc;Ppia;Ppp5c;Prkar1a;Prkd1;Prkd3;Prmt1;Prodh;Prom1;Prpsap1;Prpsap2;Psap;Psat1;Psmc2;Psmc3;Psmc4;Psmc5;Ptch1;Ptn;Ptpa;Pygb;Pygl;Pygm;Qdpr;Qrsl1;Rab13;Rab14;Rab18;Rab1b;Rab22a;Rab24;Rab29;Rab30;Rab31;Rab34;Rab35;Rab42;Rab4a;Rab4b;Rab5c;Rab7b;Rab8a;Rac1;Rac3;Rad51d;Rad54l2;Rala;Ralb;Ralbp1;Ran;Rap2b;Rapgef3;Rara;Rasl11a;Renbp;Rfc1;Rfc2;Rfc4;Rheb;Rhoa;Rhobtb3;Rhoc;Rhog;Rhot2;Rhou;Rida;Rimklb;Ripk1;Rit1;Rlbp1;Rnd2;Rock1;Rps6kb2;Rras;Rtcb;Ruvbl1;Ruvbl2;Ryk;Ryr1;Samhd1;Sar1a;Sar1b;Sardh;Sbk1;Scap;Scarb2;Scp2;Sdha;Sds;Sesn3;Sgpl1;Sh3glb1;Shmt2;Sil1;Sirt2;Sirt4;Sirt5;Sirt7;Slc12a4;Slc1a3;Slc22a21;Slc22a4;Slc27a1;Slc46a1;Soat1;Sod2;Speg;Sphk1;Sphk2;Sqle;Src;Srpk3;Srprb;St13;Stard3;Stard4;Stard6;Steap3;Stk11;Stk16;Stk17b;Stk19;Stk24;Stk38l;Strada;Suclg1;Suclg2;Sult1a1;Swap70;Taldo1;Taok1;Tap2;Tdg;Tesk2;Thnsl2;Timm44;Tk1;Tkfc;Tkt;Tm7sf2;Tmem175;Tnfaip8;Tnk2;Top1;Top2a;Tor1a;Trap1;Trex1;Trib2;Trmu;Trp53rka;Trpm6;Ttbk1;Ttll12;Ttpa;Tuba1a;Tubb2a;Tubb2b;Tubb4b;Tubb6;Tubg1;Tufm;Twf1;Twf2;Txnrd1;Txnrd2;Txnrd3;Tyms;Tyw1;Uba5;Ube2a;Ube2c;Ube2e1;Ube2k;Ube2l3;Ube2m;Ube2r2;Ube2s;Uck1;Uckl1;Ugp2;Uhrf1;Vcp;Vdac1;Vdac2;Vps4a;Vrk1;Vrk3;Wars2;Wnk1;Wnk2;Wrnip1;Xpr1;Xrcc6	Aak1;Aars2;Aasdh;Aatk;Abca4;Abca5;Abca8b;Abca9;Abcb7;Abcc1;Abcc5;Abcc8;Abce1;Abcg1;Abcg2;Abcg4;Abl1;Acaca;Acacb;Ace;Acot7;Acsl1;Acsl4;Acsl5;Acss3;Acta1;Actr1b;Actr2;Actr3;Acvr1;Acvr1b;Acvr1c;Acvr2a;Adcy1;Adcy10;Adcy3;Adcy8;Adrbk2;Afg3l2;Agap3;Agps;Ak5;Ak7;Ak8;Ak9;Akr1c18;Aldh1a2;Aox3;Aox4;Apaf1;Apod;Ar;Arf2;Arf3;Arf6;Arl1;Arl15;Arl4a;Arl5a;Arl5b;Arl8b;Ascc3;Asgr1;Asns;Atad1;Atad2;Atl1;Atp10a;Atp10d;Atp11a;Atp11b;Atp11c;Atp13a1;Atp13a2;Atp13a3;Atp13a5;Atp1a1;Atp1a3;Atp2a2;Atp2a3;Atp2b1;Atp2b2;Atp2b3;Atp2c1;Atp6v1a;Atp6v1b2;Atp7a;Atp8a1;Atp8a2;Atp8b2;Atp9a;Atp9b;Atr;Atrx;Bag2;Bag4;Bbs10;Bbs12;Blm;Bms1;Bmx;Braf;Brsk2;Bspry;Btaf1;Calb1;Camk1d;Camk1g;Camk2a;Camk2b;Camk2d;Camk4;Camkk1;Camkk2;Camkv;Carns1;Cd33;Cdc42bpb;Cdc7;Cdk13;Cdk14;Cdk16;Cdk17;Cdk18;Cdk19;Cdkl1;Cdkl2;Cdkl3;Cdkl4;Cdkl5;Cep104;Cerk;Cfap45;Chd1;Chd9;Chdh;Chfr;Chordc1;Chrm3;Chrna4;Chrnb2;Chrnb3;Chrnb4;Chst15;Chuk;Ckmt1;Clcn5;Clk1;Clk4;Cln5;Cnnm2;Csf1r;Csnk1a1;Csnk1e;Csnk1g1;Csnk1g2;Csnk1g3;Ctps2;Cyb5r4;Cygb;Cyp11a1;Dapk1;Dars2;Dck;Dclk1;Dclk3;Ddc;Ddx10;Ddx20;Ddx24;Ddx25;Ddx31;Ddx3y;Ddx4;Ddx42;Ddx50;Dgkd;Dgke;Dgkg;Dgkh;Dgki;Dgkk;Dgkq;Dhx30;Dhx33;Dhx57;Diras1;Diras2;Dmgdh;Dnah11;Dnah14;Dnah2;Dnah5;Dnah6;Dnah7c;Dnah9;Dnaja4;Dnajc27;Dnm1;Dnm1l;Dnm3;Dnmt1;Dpm1;Dstyk;Dync1h1;Dync1li1;Dync2h1;Dyrk1a;Dyrk2;Dyrk3;Eci3;Eef1a2;Ehd3;Ehd4;Eif2ak4;Eif2s3y;Eif4a2;Eng;Enpp1;Entpd3;Epha2;Epha3;Epha4;Epha6;Epha7;Erbb3;Erbb4;Ercc6l2;Erlin1;Erlin2;Etnk1;Fabp3;Fam20b;Fancm;Farsb;Flt3;Fmo2;Folr1;Fpgt;Frk;Furin;Gad1;Gad2;Gak;Gbp4;Gclc;Gcnt1;Ggcx;Glra2;Glra3;Glrb;Glyr1;Gmps;Gnai1;Gnal;Gnas;Gnaz;Gne;Gnl2;Gnl3l;Gnpnat1;Got1;Got2;Gpd1l;Gramd1a;Grik1;Grin2d;Grk5;Grk6;Grm7;Gspt2;Gtpbp3;Gucy1a2;Guf1;H6pd;Hcn1;Hcn2;Helq;Helz;Hipk3;Hkdc1;Hltf;Hpgd;Hrh2;Hrh3;Hspa12a;Hspa4l;Hsph1;Htr1b;Hunk;Igf2r;Ighmbp2;Impdh1;Ino80;Ip6k1;Ipmk;Ippk;Irak3;Irgq;Itpka;Itpkc;Itpr1;Itpr3;Jak2;Jak3;Kalrn;Katnal1;Kcnab1;Kcnh1;Kcnj8;Kdr;Kif16b;Kif21a;Kif27;Kif2a;Kif3b;Kif3c;Kif5a;Kif5c;Kif6;Kif9;Kifc2;Kit;Lats2;Lbr;Lig3;Limk1;Lmtk2;Lrguk;Lrrk2;Mab21l1;Mak;Manba;Map2k3;Map2k4;Map3k1;Map3k10;Map3k12;Map3k15;Map3k3;Map3k4;Map3k5;Map3k7;Map3k9;Map4k2;Map4k3;Map4k5;Mapk1;Mapk10;Mapk11;Mapk14;Mapk6;Mapk8;Mapk9;Mark1;Mark2;Mast1;Mast2;Mast3;Mcm8;Me2;Met;Mical2;Mief1;Mlh1;Mlh3;Mocs3;Mok;Morc2a;Msh2;Msh3;Msh6;Mthfd1l;Mthfr;Mtif2;Mtor;Mtpap;Mtrr;Musk;Myh1;Myh2;Myh3;Mylk3;Myo1b;Myo1c;Myo1d;Myo1f;Myo5a;Myo5b;Myo5c;Myo7a;Myo9a;Nampt;Napepld;Nat10;Nav3;Nek10;Nek11;Nek5;Ngb;Nin;Nlk;Nlrp6;Nmnat2;Noa1;Nod1;Nos1;Nos3;Nr2f2;Nsf;Nt5e;Nvl;Ogfod1;Opa1;Opn3;Orc4;Orc5;Osbp2;Osbpl10;Osbpl1a;Osbpl3;Osbpl5;Osbpl6;P2rx5;Pak1;Pak3;Pak6;Pam;Pan3;Pank2;Pank3;Pank4;Papola;Papolg;Pask;Pde11a;Pde2a;Pde4a;Pde4d;Pdgfra;Pdik1l;Pdk1;Pdk3;Pdpk1;Pdxk;Pex1;Pgs1;Pi4k2a;Pi4k2b;Pi4ka;Pi4kb;Pik3c2a;Pik3c2b;Pik3c3;Pik3ca;Pik3cb;Pik3cd;Pik3r4;Pikfyve;Pim3;Pip5k1a;Pip5k1b;Pip5k1c;Pip5kl1;Pitpna;Pkdcc;Plcl2;Plk2;Plk3;Plk4;Plk5;Pms1;Pms2;Pnpla3;Pnpo;Polr1b;Polr2b;Pomk;Popdc3;Pparg;Ppip5k1;Ppip5k2;Prkaa1;Prkaa2;Prkaca;Prkacb;Prkag2;Prkar1b;Prkar2a;Prkar2b;Prkca;Prkcb;Prkcd;Prkce;Prkcg;Prkch;Prkcq;Prkcz;Prkdc;Prkg1;Prkg2;Prpf4b;Prps1;Prps2;Prr7;Pskh1;Ptk2;Ptk2b;Pxk;Rab15;Rab20;Rab27b;Rab28;Rab2a;Rab36;Rab37;Rab38;Rab39b;Rab3a;Rab3b;Rab3c;Rab40b;Rab40c;Rab5a;Rab6a;Rab6b;Rab8b;Rab9b;Rabl3;Rad50;Rap2a;Rapgef2;Rapgef4;Rars2;Rasd1;Rasl12;Recql;Rerg;Ret;Rev3l;Rhebl1;Rhobtb1;Rhod;Rhof;Rhot1;Rhov;Rimkla;Riok1;Riok2;Riok3;Ripk4;Rit2;Rngtt;Rock2;Ror1;Rpe;Rps6ka2;Rps6ka4;Rps6ka5;Rps6kb1;Rps6kc1;Rps6kl1;Rragc;Rragd;Rras2;Rtn4r;Ryr2;Scyl2;Scyl3;Sephs1;Setx;Sgk1;Sgk2;Sgk3;Shprh;Sidt1;Sik1;Sik2;Sirt1;Slc18a2;Slc19a1;Slc1a1;Slc22a5;Slc27a2;Slc2a3;Slc2a5;Slc6a3;Slk;Smarca1;Smarca5;Smarcad1;Smarcal1;Smc5;Smc6;Snap91;Snca;Spast;Srl;Srpk1;Srr;Stard3nl;Stk26;Stk3;Stk32a;Stk32b;Stk32c;Stk35;Stk39;Stk4;Stra6;Stradb;Stx3;Sult2b1;Syn1;Syn2;Syn3;Syt2;Tbck;Tbk1;Tec;Tek;Tesk1;Tgfbr1;Tgfbr2;Tgm2;Tgtp1;Th;Tlk1;Tlk2;Tnni3k;Top2b;Trim23;Trio;Trnt1;Trpc1;Trpc3;Trpc4;Trpc5;Trpc6;Trpm7;Trpv4;Tsr1;Ttll1;Ttll11;Ttll4;Ttll5;Ttll7;Tuba1b;Tuba1c;Tuba8;Tubb3;Tubb4a;Tubg2;Tut1;Uba2;Uba6;Ube2b;Ube2d1;Ube2d3;Ube2e2;Ube2g1;Ube2g2;Ube2j1;Ube2o;Ube2q2;Ube2ql1;Ube2w;Ube4b;Ubr1;Uhmk1;Ulk1;Ulk2;Urgcp;Vps4b;Vrk2;Wee1;Wnk3;Wrn;Xdh;Xylb;Yars2;Yme1l1;Ythdc2;Zbtb21;Zbtb38
Omega Peptidase Activity	GOMF	1.3413	-0.521873	Aga;Apeh;Asrgl1;Ggt1;Pgpep1	Ggt5;Tasp1;Trhde
Protein Kinase Binding	GOMF	1.59174	3.94308	Acsl3;Actb;Actg1;Add3;Adra2a;Agap2;Akt2;Ank2;Anxa5;Arhgdia;Arrb1;Arrb2;Atf4;Atf7;Atn1;Aurka;Axin2;Bcl10;Bmpr2;C1qbp;Cadm4;Calm3;Cask;Ccnb1;Ccnd1;Ccnd2;Ccnd3;Cd4;Cd44;Cdc37;Cdc5l;Cdh2;Cdk5rap2;Cdk5rap3;Cdk9;Cdkn1b;Cdkn2c;Cdkn2d;Cib1;Cir1;Cks1b;Cks2;Cnppd1;Copb2;Cpne3;Cry1;Ctbp2;Dazap2;Dctn2;Dlg4;Dnajc3;Dnm2;Dok7;Dusp16;Dusp19;Eef1a1;Eef2;Egfr;Elmo2;Emp2;Erbb2;Ezr;Fbxo7;Fbxw5;Fermt2;Fez1;Fiz1;Flna;Fnta;Foxo3;Fzd5;Ghr;Gja1;Gprc5b;Grb2;Gstm1;Gstp1;Hdac7;Hes1;Hnrnpa0;Hsp90ab1;Igbp1;Igtp;Il12rb2;Ilk;Insr;Iqgap1;Irak4;Irgm1;Itgb1bp1;Jtb;Kidins220;Kif13b;Kif5b;Ksr1;Lats1;Lims1;Lipe;Llgl1;Lrp4;Lsm2;Mad2l2;Mapk4;Mapkapk3;Mapre1;Mapt;Mavs;Mical1;Msn;Myh9;Myoc;Nek6;Nek9;Nme1;Npm1;Nr3c1;Ntrk2;Pak2;Pax6;Pcna;Pdcd10;Pdgfrb;Pdlim5;Pebp1;Pgam1;Pick1;Pih1d1;Pin1;Pink1;Plcg2;Pld2;Plk1;Ppara;Ppp1r9a;Prdx3;Prkar1a;Prkcsh;Prkd1;Prkra;Prkrip1;Prmt1;Ptn;Ptpn1;Ptpn11;Ptprf;Rab13;Rab8a;Rac1;Rac3;Rack1;Rad54l2;Rara;Rela;Relb;Rgcc;Rheb;Rhoa;Rhoc;Rhog;Rhou;Rnd2;Rnf13;Rps18;Rps19;Rps3;Rps6;Rps7;Sash1;Sdc4;Sh2b1;Sike1;Sirpa;Ski;Slc12a4;Smo;Sorbs1;Sox9;Spred3;Spry2;Sqstm1;Src;Srebf1;Stat3;Tab1;Taok1;Tcf3;Tdg;Tfpt;Tfrc;Thy1;Ticam1;Tjp2;Tnip1;Tnip2;Tom1l1;Top2a;Tprkb;Tpx2;Traf2;Traf4;Trap1;Trib2;Trim30d;Trim8;Tsacc;Twf2;Usf1;Vdac1;Vim;Vrk1;Wdr45;Wnk1;Zpr1	Abl1;Ace;Acvr1;Adam10;Adam9;Add2;Akap11;Akap5;Angpt2;Ap1b1;Ap2a1;Ap2a2;Apba1;Appl1;Arhgap33;Arhgef16;Arhgef7;Atf2;Atg13;Atp1a1;Atp1b1;Bad;Bcl11a;Bcl2l1;Bcl2l11;Becn1;Bicd1;Braf;Brsk2;Cacnb2;Cacnb3;Cacnb4;Cacul1;Cadps;Calm2;Camk2b;Camk2n2;Cav1;Cblb;Ccne1;Ccne2;Ccnt2;Ccny;Ccnyl1;Ccr5;Cd6;Cdc25a;Cdh1;Cdk13;Cdk5r1;Cdk5r2;Ceacam2;Cep192;Cep68;Chrna7;Clasp2;Cnksr2;Crk;Ctnnd1;Cyld;Dact1;Dact2;Dact3;Dctn1;Dixdc1;Dlg1;Dnm1;Dnm1l;Dnm3;Dock4;Dpysl2;Dscam;Dsp;Dusp1;Dusp10;Dusp2;Dvl1;Eef1a2;Ep300;Epha4;Ercc6l2;Errfi1;Exoc2;Faf1;Fam83d;Fmr1;Frmd5;Frs2;Frs3;Git1;Grb14;Grb7;Gria2;Grm5;Hdac5;Hdac9;Hif1a;Hspb1;Ibtk;Irak3;Irf5;Irs2;Itgav;Jak2;Kcnh1;Kif2a;Lime1;Lrrc7;Lyst;Map2;Map2k3;Map3k1;Map3k12;Map3k5;Map3k7;Map4k2;Mapk1;Mapk14;Mapk6;Mapk8;Mapk8ip2;Mapk8ip3;Mapk9;Mapre2;Marveld3;Mef2a;Mical2;Mtor;Musk;Myo5a;Nbea;Nbeal1;Nck2;Ncs1;Nefh;Nell1;Nell2;Nos1ap;Nr4a3;Nrg1;Nrtn;Nsf;Pak1;Pam;Pde3b;Pdpk1;Pik3r2;Pitpnm1;Pitpnm3;Pja2;Pkia;Pkp2;Plcb4;Plcg1;Plek;Plk2;Ppm1d;Ppp1cb;Ppp1cc;Ppp1r12a;Ppp1r15a;Ppp2ca;Prkab2;Prkaca;Prkag2;Prkar1b;Prkar2a;Prkar2b;Prkcb;Prkcd;Prkce;Prkch;Prkcz;Prkg1;Prkg2;Prlr;Prr7;Pten;Ptk2;Ptk2b;Ptpn6;Ptprj;Ptprk;Ptprr;Rapgef2;Rasa1;Rasgrf1;Rb1cc1;Rbbp6;Rbck1;Rcc2;Rffl;Rgs14;Rgs4;Rhobtb1;Rhod;Rhof;Rhov;Rictor;Rims1;Rnf138;Rnf138rt1;Rnf41;Ryr2;Sgk1;Sh2b3;Sh2d3c;Sh3gl2;Shc1;Shc2;Sik1;Sipa1l1;Sirt1;Slc12a2;Slc12a5;Slc12a6;Slc12a7;Slc22a8;Smad3;Smcr8;Snap91;Socs5;Stau2;Stk11ip;Stk39;Stx17;Stx1b;Stxbp1;Sv2a;Syn1;Tbc1d14;Tbr1;Tesk1;Tgfbr2;Tiam1;Tns2;Tob1;Traf6;Trpv4;Ulk1;Usp37;Utrn;Vrk2;Xbp1;Ywhag;Zfp36
Cellular Response To Organonitrogen Compound	GOMF	-1.97262	3.32337	Agtrap;Drd2;Hrh1;Htr6;Insr	Chrm1;Chrm2;Chrm3;Crhr1;Crhr2;Folr1;Glp2r;Hrh2;Hrh3;Htr1a;Htr1b;Htr1f;Htr2a;Htr2c;Htr3a;Htr4;Htr5a;Htr5b;Htr7
Tau Protein Binding	GOMF	0.985307	1.29756	Apoe;Clu;Fkbp4;Fyn;Hsp90ab1;Hspa2;S100b;Ttbk1	Apbb1;Bag2;Bin1;Dyrk1a;Mark2;Ppp2ca;Ppp2r2a;Sgk1;Snca
Basal Rna Polymerase Ii Transcription Machinery Binding	GOMF	0.866927	-0.908089	Ago1;Drap1;Edf1;Elp4;Ercc1;Fbl;Gtf2a2;Gtf2b;Gtf2f1;Leo1;Paf1;Rtf1;Ruvbl1;Ruvbl2;Scaf1;Taf7;Tcf4;Znhit6	Ago2;Ahr;Ar;Ccar2;Ctdp1;Ctr9;Ercc4;Foxf2;Ncoa3;Pcf11;Rprd1a;Rprd1b;Tbp;Wac;Wdr43
Oxidative Rna Demethylase Activity	GOMF	-0.586017	-0.596395	Alkbh3	Alkbh1
Biological Regulation	GOMF	-3.21733	6.79946	Aarsd1;Abca1;Abcf1;Ackr3;Actn1;Actn2;Actn4;Adcyap1r1;Adgrb1;Adgrb2;Adgre5;Adgrg1;Adgrl1;Adgrl3;Adora1;Adora2b;Adra1a;Adra1b;Adra2a;Aff1;Agt;Agtrap;AI987944;Aimp1;Aip;Akr1b10;Amhr2;Apex1;Apln;Arap1;Arid5a;Arl2bp;Arnt2;Arrb1;Asah1;Atf4;Atf5;Atf6b;Atf7;Atn1;Bcl10;Bcl6;Bcl9l;Bhlhe41;Bmp1;Bmpr1b;Bmpr2;Bnip1;Brca1;Brd7;Bud31;C1qbp;Calcoco1;Casp3;Cc2d1b;Ccdc124;Ccnd1;Ccnd3;Cd320;Cd4;Cd44;Cd74;Cdc20;Cdc5l;Cdk10;Cdk11b;Cdk4;Cdk9;Cdkn1b;Cebpa;Celsr1;Celsr2;Chd4;Ciao1;Cic;Cir1;Cirbp;Cklf;Cmtm3;Cmtm5;Cnbp;Cntfr;Cops5;Cr1l;Creb3;Creb3l1;Creb3l2;Creb3l4;Crlf2;Crym;Csf2ra;Ctbp1;Ctbp2;Ctcf;Ctdsp1;Ctdsp2;Ctdspl;Cxcl14;Cxcl5;Dand5;Dbp;Dbx2;Ddit3;Ddr1;Ddr2;Ddx1;Ddx17;Ddx54;Dgat1;Dhfr;Dhrs3;Dhrs4;Dhrs7;Dhrs7b;Dmap1;Dmrta2;Dot1l;Drap1;Drd2;Dtd2;Dusp19;E2f5;E4f1;Eaf2;Ebi3;Ecsit;Eda;Edf1;Ednra;Ednrb;Eef1a1;Eef1d;Eef1g;Eef2;Eef2k;Efemp1;Egfr;Eid2;Eif1;Eif1ad;Eif1ax;Eif1b;Eif2ak2;Eif2b2;Eif2b4;Eif2d;Eif2s2;Eif3b;Eif3d;Eif3f;Eif3g;Eif3h;Eif3i;Eif3j1;Eif3k;Eif3l;Eif3m;Eif4a1;Eif4b;Eif4ebp1;Eif4ebp2;Eif4g1;Eif5;Eif5a;Eif5b;Eif6;Elf2;Emx2;Enho;Eno1;Epas1;Ephb1;Ephb3;Erf;Esrra;Etv4;Etv5;Ewsr1;Ezh2;F3;Fbrs;Fbxl19;Fgf1;Fgf11;Fgfr1;Fgfr2;Fgfr3;Fgfrl1;Fiz1;Fndc5;Foxg1;Foxk1;Foxn3;Foxo1;Foxo3;Foxo4;Fus;Fxr1;Fxr2;Fzd1;Fzd10;Fzd2;Fzd5;Fzd8;Fzd9;Gabbr1;Gabrb1;Gdf10;Gdf9;Gfer;Gfra1;Ghr;Gja1;Gli1;Gli2;Gli3;Glis2;Glis3;Gm14322;Gm14325;Gmnn;Gpnmb;Gpr146;Gpr161;Gpr162;Gpr179;Gpr19;Gpr37;Gpr37l1;Gpr50;Gprc5b;Gps2;Grb2;Grid1;Grid2;Grin2c;Grin3a;Grin3b;Grm3;Grn;Grpr;Gsx2;Gtf2i;Hbegf;Hdac1;Hdac7;Hdgf;Hes1;Hes5;Hes6;Hes7;Hey1;Heyl;Hipk2;Hlf;Hmgb1;Hmgb2;Homez;Hr;Hrh1;Hsbp1;Htr6;Id1;Id2;Id3;Id4;Ifnar1;Ifngr1;Ikbke;Ikzf2;Il11ra1;Il12rb2;Il15;Il18;Il33;Il6st;Ing4;Inhbb;Inpp5k;Insr;Iqgap1;Irf1;Irf2bp2;Irf3;Irf7;Irf9;Itpr2;Jag1;Jmy;Jun;Kat5;Kat6a;Kat8;Kcnip3;Kctd1;Klf15;Klf3;Klf9;Kmt2c;Kmt2d;Ksr1;Larp1;Lgr4;Lgr6;Lhcgr;Lhx2;Lif;Lipe;Lmcd1;Lmo1;Lmo4;Lpar1;Lpin3;Lrp8;Lrpap1;Ly96;Maml2;Map2k2;Mapk12;Mapk3;Mapk4;Mcts1;Mdk;Med10;Med19;Med22;Med27;Med29;Med30;Med31;Med4;Med6;Med7;Meis1;Metrn;Metrnl;Mfsd2a;Mif;Mif4gd;Mnt;Mtif3;Mxd3;Mxd4;Naca;Nacc2;Nbl1;Ncor2;Ndp;Nfe2l2;Nfia;Nfib;Nfic;Nfix;Nfkb2;Nfya;Nhlrc1;Nipbl;Nkx2-2;Nme2;Notch1;Npas3;Npm1;Nr1d1;Nr1h3;Nr2e1;Nr2f1;Nr3c1;Nrf1;Nrp2;Ntn1;Ntrk2;Ntsr2;Nupr1;Olig1;Olig2;Onecut2;Otx1;P2rx4;P2rx7;P2ry2;Pa2g4;Paqr7;Paqr8;Park7;Pax6;Pbk;Pbx1;Pbxip1;Pcbp1;Pdgfrb;Penk;Pex12;Pex14;Pgf;Pglyrp1;Phf10;Phf2;Pias4;Pir;Pkd2;Pkm;Plscr1;Plxnb1;Pmf1;Pnpla2;Pou2f2;Pou3f2;Pou3f3;Pou3f4;Ppara;Ppard;Ppargc1a;Prdm16;Prdm5;Preb;Prmt2;Prpf6;Prrx1;Psmc2;Psmc3;Psmc4;Psmc5;Psmd9;Ptger4;Pth1r;Ptn;Pura;Pus1;Rack1;Rad54l2;Raly;Ramp1;Ramp2;Rara;Rarg;Rbm14;Rdh11;Rdh14;Rela;Relb;Rere;Rest;Retsat;Rfx3;Rfx4;Rfxank;Ripk1;Rnf20;Rorb;Rpe65;Rpf2;Rpl10;Rps14;Rps9;Ruvbl1;Ruvbl2;Rxrb;Rxrg;Ryk;Ryr1;S100a4;S1pr1;Sall1;Sall2;Sall3;Samd4b;Sap18;Sap30;Sap30l;Sctr;Sema4a;Sema4b;Sema4d;Sema4g;Sema5b;Sema6d;Serbp1;Sertad2;Sfr1;Sh2b1;Shmt2;Sigmar1;Sin3b;Six3;Six5;Ski;Slc7a5;Slc8b1;Smad5;Smad9;Smarcb1;Smarcd3;Smo;Smyd1;Snw1;Sox1;Sox11;Sox12;Sox13;Sox2;Sox21;Sox3;Sox4;Sox5;Sox6;Sox7;Sox8;Sox9;Spen;Sphk1;Sphk2;Sqstm1;Sra1;Srebf1;Srebf2;Ssu72;Stat3;Stat5a;Supt3;Taf12;Taf6l;Taf9;Tcf3;Tcf4;Tcf7l1;Tdg;Tead1;Tead3;Tfcp2l1;Tfeb;Tgif2;Thap11;Tle2;Tle3;Tnfrsf1a;Tnfsf12;Tnfsf13;Tob2;Tox2;Tpcn1;Trim25;Trim30d;Trim8;Trps1;Tsfm;Tspan12;Tufm;Tyms;Ube2l3;Usf1;Usf2;Uxt;Vegfa;Vegfb;Vegfc;Vezf1;Vhl;Wbp2;Wnt7a;Wnt7b;Wwc1;Wwtr1;Yap1;Ybx2;Zbtb12;Zbtb20;Zbtb7b;Zc3h8;Zeb1;Zfhx2;Zfp105;Zfp13;Zfp212;Zfp217;Zfp3;Zfp30;Zfp341;Zfp395;Zfp408;Zfp438;Zfp444;Zfp566;Zfp82;Zfp870;Zfp882;Zfp90;Zfp945;Zhx2;Zhx3;Zkscan4;Zkscan5;Zscan21;Zscan29	2610008E11Rik;2610021A01Rik;Aars2;Abca4;Abcg1;Abhd2;Ackr4;Acvr1;Acvr1b;Acvr1c;Acvr2a;Adcyap1;Adgrb3;Adgrf4;Adgrg6;Adgrl2;Adgrl4;Adgrv1;Adm;Adra1d;Adra2b;Adrb1;Adrb2;Adrb3;Aebp2;Aff3;Ago2;Ahr;Ahrr;AI854703;Ajuba;Akap13;Akirin1;Alkbh1;Alx3;Alx4;Ano3;Ano4;Ano6;App;Ar;Arid3a;Arid5b;Arnt;Asxl1;Atf2;Atf3;Atf6;Atf7ip;Atmin;Atp10a;Atp10d;Atp11a;Atp11b;Atp11c;Atp1a3;Atp2a2;Atp8a1;Atp8a2;Atp8b2;Atp9a;Atp9b;Atxn7l3;Barx2;Basp1;BC024063;Bcl11a;Bcl11b;Bclaf1;Bcor;Bdnf;Bend6;Bhlhe22;Bmp2;Bmp3;Bmp4;Bmp5;Braf;Btaf1;Btg2;Btrc;C1qtnf4;Cacna2d1;Cacnb2;Calcrl;Camta1;Camta2;Carf;Carm1;Casp2;Casp8;Casp8ap2;Cbfa2t2;Cckbr;Ccr5;Cdk13;Cdk14;Cdk16;Cdk17;Cdk18;Cdk19;Cdkl1;Cdkl2;Cdkl3;Cdkl4;Cdkl5;Cdyl;Cdyl2;Cebpb;Cebpz;Chrm1;Chrm2;Chrm3;Chrna4;Chrna5;Chrna7;Chrnb2;Chrnb3;Chrnb4;Chuk;Cited4;Clock;Cmtm7;Cmtm8;Cnot6;Cnot7;Cnr1;Copa;Cops2;Cpeb1;Cpeb2;Cpeb3;Creb1;Crebl2;Crebrf;Crebzf;Crh;Crhr1;Crhr2;Csf1r;Csrnp2;Csrnp3;Ctdp1;Ctdspl2;Ctf1;Cux2;Cx3cl1;Cxadr;Cxcl12;Cxcl16;Cys1;Cysltr1;Dazl;Dcaf6;Dgat2;Dll1;Dll4;Dmrt2;Dmrt3;Dmtf1;Dnajb1;Dpp4;Dscam;Dyrk1a;Eaf1;Ebf1;Edn1;Edn3;Eef1a2;Efna5;Egf;Egr1;Egr2;Egr3;Egr4;Eid1;Eif1a;Eif2ak4;Eif2s3y;Eif4a2;Eif4e3;Eif5a2;Elk1;Elk4;Emx1;Eng;Ep300;Epha2;Epha3;Epha4;Epha6;Epha7;Erbb4;Esrrg;Ets1;Ets2;Etv3;Etv6;Ezh1;Fbn1;Fcgr3;Fgf10;Fgf12;Fgf13;Fgf14;Fgf5;Fgf9;Fhl2;Flrt2;Flrt3;Flt3;Fmr1;Fos;Fosb;Fosl2;Foxc1;Foxc2;Foxd1;Foxf2;Foxk2;Foxp1;Foxp2;Foxq1;Frs2;Frs3;Fst;Fzd3;Fzd4;Fzd6;Gabbr2;Gabra1;Gabra3;Gabra4;Gabra5;Gabrb2;Gabrb3;Gabrg2;Gata2;Gbx2;Gfra2;Gjc1;Glp2r;Glra2;Glra3;Glrb;Gm32687;Gm5141;Gm7072;Gpbp1;Gper1;Gpr12;Gpr135;Gpr139;Gpr158;Gpr165;Gpr17;Gpr176;Gpr22;Gpr25;Gpr26;Gpr27;Gpr3;Gpr34;Gpr4;Gpr45;Gpr52;Gpr61;Gpr62;Gpr68;Gpr75;Gpr85;Gpr88;Gprc5c;Grhl1;Grhl3;Gria2;Gria3;Gria4;Grik1;Grik2;Grik3;Grik4;Grin2d;Grm1;Grm2;Grm4;Grm5;Grm7;Grm8;Grp;Gspt2;Gtf2ird1;Gzf1;Hcar1;Hcfc2;Hcn1;Hcrtr2;Hdac5;Hdac9;Hdx;Hic1;Hif1a;Hipk3;Hivep1;Hpgd;Hrh2;Hrh3;Hsbp1l1;Hsf2;Hsf4;Htr1a;Htr1b;Htr1f;Htr2a;Htr2c;Htr3a;Htr4;Htr5a;Htr5b;Htr7;Ifngr2;Igf1;Il10ra;Il10rb;Il12a;Il13ra1;Il16;Il17d;Il17re;Il1a;Il1r1;Il1rap;Il1rapl2;Il20ra;Inha;Ins2;Ireb2;Irf5;Irf6;Irf8;Irs2;Itga11;Itpr1;Itpr3;Jade1;Jag2;Jazf1;Jdp2;Junb;Jund;Kat2a;Kat7;Kcna1;Kcna4;Kcnc1;Kcnc2;Kcnd2;Kcnd3;Kcne2;Kcnh1;Kcnh2;Kcnj2;Kcnj3;Kcnj5;Kcnj8;Kcnma1;Kcnq5;Kdm3a;Kdm4c;Kdm5a;Kdm7a;Kdr;Kit;Klf10;Klf11;Klf2;Klf5;Klf6;Klf8;Kmt5a;Lcor;Lef1;Lepr;Lhb;Lhx6;Lhx9;Lmo3;Lmx1a;Lpar3;Lpin2;Lrrfip1;Lrrk2;Maf;Mafb;Mafk;Mak;Map2k3;Map2k4;Map3k1;Map3k10;Map3k12;Map3k15;Map3k3;Map3k4;Map3k5;Map3k7;Map3k9;Map4k2;Map4k3;Map4k5;Mapk1;Mapk10;Mapk11;Mapk14;Mapk6;Mapk8;Mapk8ip2;Mapk8ip3;Mapk9;Mecom;Med1;Med12l;Med14;Med16;Med24;Mef2a;Mef2c;Met;Mga;Mier2;Mier3;Mitf;Mkx;Mlip;Mok;Mpl;Msc;Msx1;Mta3;Mtf2;Mtif2;Myb;Mycbp;Mycl;Myef2;Mynn;Myrf;Mysm1;Mzf1;Nampt;Nanos1;Ncoa2;Ncoa3;Ncoa7;Neurod1;Neurod2;Neurod6;Nfatc2;Nfatc3;Nfe2l3;Nfil3;Nfx1;Nfxl1;Nfyb;Nfyc;Nhlh2;Nid1;Nkrf;Nkx3-1;Nlk;Nlrp6;Npas1;Npas2;Npas4;Npat;Nppc;Npr3;Npy1r;Npy2r;Npy5r;Nr1d2;Nr2c1;Nr2f2;Nr4a1;Nr4a2;Nr4a3;Nr6a1;Nrbf2;Nrg1;Nrg3;Nrip1;Nrtn;Nup98;Ogn;Opn3;Oprd1;Oprl1;Otx2;Ovol2;P2rx5;P2ry12;P2ry13;Pak3;Patl1;Pdgfa;Pdgfb;Pdgfd;Pdgfra;Pdik1l;Pdlim1;Pdyn;Peg3;Per2;Pgr;Phf12;Phf24;Phf8;Pias1;Pias2;Pias3;Pknox2;Plagl2;Plb1;Plscr2;Plscr4;Plxna2;Plxnb3;Plxnd1;Pou3f1;Pou6f1;Pparg;Prdm15;Prdm4;Prdm8;Prkcb;Prkch;Prlr;Prox1;Ptgdr;Ptger3;Ptgfr;Pthlh;Ptk2b;Ramp3;Rbbp8;Rbck1;Rbfox2;Rbpms;Rdh12;Rel;Rfx5;Rfx7;Rimbp2;Rlf;Ror1;Rpap2;Rrh;Rrp1b;Runx1t1;Rxfp1;Rxfp3;Rybp;Ryr2;S1pr3;Satb1;Satb2;Scai;Scarb1;Scn1a;Scn2b;Scn3b;Scx;Sema3a;Sema3b;Sema3c;Sema3d;Sema3e;Sema3f;Sema4f;Sema6b;Sema6c;Sfmbt1;Sh2b3;Sh2d3c;Sh3rf1;Shc1;Shox2;Sirt1;Six2;Six4;Skil;Slc17a7;Slc7a8;Slc8a1;Slco1a5;Slit2;Smad3;Smad7;Sort1;Sostdc1;Sox10;Sox17;Sp100;Srf;Ss18l1;Sstr1;Sstr2;Sstr4;St18;Stat4;Stat6;Stc1;Stk35;Tacc1;Tada2b;Taf5l;Tbr1;Tbx15;Tbx2;Tbx3;Tcerg1l;Tcf7;Tdrd3;Tef;Tfb2m;Tfcp2;Tfdp1;Tgfa;Tgfb3;Tgfbr1;Tgfbr2;Tgfbr3;Thrb;Tmem116;Tmem30a;Tnfrsf11a;Tob1;Trh;Trim13;Trim2;Trim24;Trim3;Trim32;Trim37;Trpm2;Tshz2;Tshz3;Ttr;Tubb3;Unc5a;Unc5d;Usp16;Usp21;Usp22;Vip;Vipr1;Vipr2;Vldlr;Wdr43;Wnt10a;Wnt2;Wnt4;Wnt6;Wnt9a;Wnt9b;Xbp1;Xkr4;Yaf2;Yeats2;Yy2;Zbed6;Zbtb1;Zbtb11;Zbtb14;Zbtb18;Zbtb21;Zbtb22;Zbtb24;Zbtb25;Zbtb26;Zbtb38;Zbtb43;Zbtb46;Zbtb49;Zbtb6;Zbtb8a;Zbtb8b;Zcchc12;Zfp1;Zfp101;Zfp11;Zfp113;Zfp119a;Zfp119b;Zfp141;Zfp157;Zfp160;Zfp169;Zfp174;Zfp180;Zfp184;Zfp189;Zfp202;Zfp251;Zfp26;Zfp266;Zfp273;Zfp280b;Zfp292;Zfp300;Zfp317;Zfp324;Zfp334;Zfp37;Zfp384;Zfp386;Zfp39;Zfp397;Zfp398;Zfp40;Zfp420;Zfp433;Zfp456;Zfp51;Zfp52;Zfp54;Zfp58;Zfp59;Zfp597;Zfp599;Zfp60;Zfp612;Zfp619;Zfp62;Zfp644;Zfp648;Zfp655;Zfp677;Zfp68;Zfp7;Zfp708;Zfp709;Zfp712;Zfp715;Zfp719;Zfp72;Zfp729b;Zfp738;Zfp748;Zfp758;Zfp759;Zfp763;Zfp764;Zfp773;Zfp788;Zfp790;Zfp791;Zfp799;Zfp810;Zfp846;Zfp85;Zfp850;Zfp853;Zfp868;Zfp87;Zfp871;Zfp874a;Zfp9;Zfp930;Zfp933;Zfp938;Zfp940;Zfp941;Zfp942;Zfp943;Zfp944;Zfp946;Zfp947;Zfp948;Zfp951;Zfp952;Zfp955a;Zfp959;Zfp961;Zfp97;Zfpm1;Zfpm2;Zic1;Zic4;Zik1;Zkscan1;Zkscan16;Zkscan2;Zmiz2;Zmynd11;Zmynd8;Zscan22;Zscan26;Zxdb
Voltage-Gated Channel Activity	GOMF	-3.22505	3.7271	Cacna1i;Cacna2d2;Cacng8;Clcn2;Clcn3;Clcn4;Grin2c;Grin3a;Grin3b;Kcnd1;Kcng4;Kcnj10;Kcnj14;Kcnj16;Kcnk1;Kcnk2;Kcnk9;Kcnn2;Kcnn3;Pkd2;Ryr1;Tmem109;Tpcn1;Vdac1;Vdac2	Ano6;Cacna2d1;Cacna2d3;Cacnb2;Cacnb3;Cacnb4;Cacng3;Clcn5;Grin2d;Grm7;Hcn1;Hcn2;Htr1b;Itgav;Kcna1;Kcna3;Kcna4;Kcnab1;Kcnab2;Kcnab3;Kcnb2;Kcnc1;Kcnc2;Kcnc3;Kcnd2;Kcnd3;Kcne2;Kcnf1;Kcnh1;Kcnh2;Kcnh3;Kcnh5;Kcnh7;Kcnh8;Kcnip2;Kcnj12;Kcnj13;Kcnj2;Kcnj3;Kcnj5;Kcnj8;Kcnj9;Kcnk12;Kcnk13;Kcnk4;Kcnma1;Kcnq2;Kcnq5;Kcns1;Kcns2;Kcns3;Kcnt2;Kcnv1;Lrrc55;Ncs1;P2rx5;Ptk2b;Rimbp2;Scn1a;Scn2b;Snap25;Tmem266
Gamma-Aminobutyric Acid Transmembrane Transporter Activity	GOMF	0.82081	0.805938	Slc6a1;Slc6a11;Slc6a8	Slc6a12;Slc6a13;Slc7a14
Sphingolipid Mediated Signaling Pathway	GOMF	0.993068	-0.928597	S1pr1;Sphk1;Sphk2	S1pr3
Glutathione Binding	GOMF	3.26611	-0.860741	Gss;Gstm1;Gstm4;Gstm5;Gstm6;Gstm7;Mgst1;Mmachc;Ptges;Ptges2	Gstm2;Lancl1;Ltc4s
Phospholipid Translocation	GOMF	-2.5513	2.4898	Plscr1	Ano3;Ano4;Ano6;Atp11a;Atp11c;Atp8a1;Atp8a2;Plscr2;Plscr4;Tmem30a;Xkr4
Pyruvate Dehydrogenase Activity	GOMF	2.2311	-1.33577	Dlat;Pdha1;Pdhb;Pdhx
Nadp Binding	GOMF	3.651	-1.47219	Akr1b10;Cat;Cbr3;Cbr4;Crym;Cryz;Decr1;Dhcr7;Dhfr;Dus2;Fdxr;Fmo1;Fmo5;G6pdx;Gapdh;Grhpr;Hibadh;Hsd11b1;Idh1;Me1;Pgd;Por;Qdpr;Tm7sf2	Fmo2;Glyr1;H6pd;Kcnab1;Lbr;Mthfr;Mtrr;Nos1;Nos3
C3hc4-Type Ring Finger Domain Binding	GOMF	0.600162	-0.765172	Hspa8;Pink1	Kcnh2
Transcription Preinitiation Complex Assembly	GOMF	-0.914388	0.45807	Smarcb1	Rrn3;Taf1b
Protein Kinase Activator Activity	GOMF	2.41921	1.27629	Abi1;Afap1l2;Agap2;Calm3;Ccnb1;Ccnd1;Ccnd2;Ccnd3;Cks1b;Cks2;Dazap2;Dusp19;Egfr;Fam20a;Gprc5b;Hbegf;Hmgb1;Igtp;Il6st;Iqgap1;Irgm1;Ltk;Map2k2;Mnat1;Mob3c;Mt3;Nek9;P2rx7;Pak2;Pde8a;Rgcc;Rheb;Rplp1;Slc27a1;Spry2;Stk11;Strada;Taok1;Tom1l1;Vegfa;Wnk1	Acsl1;Als2;Atg13;Bmp2;Cab39;Cab39l;Calm2;Ccnt2;Ccny;Ccnyl1;Cdk5r1;Cdk5r2;Dgkq;Egf;Erbb3;Etaa1;Fgf13;Gprc5c;Htr2a;Igf1;Ins2;Map3k12;Mapk8ip2;Mob1a;Mob1b;Mob2;Nckap1l;Nrg1;Parp6;Pik3ca;Prkag2;Rictor;Stradb;Tgfa;Topbp1
Pre-Mrna 3-Splice Site Binding	GOMF	1.8834	-0.765172	Slu7;U2af1;U2af1l4;U2af2	Zrsr2
Import Into Cell	GOMF	-0.648895	1.48555	Abca1;Ackr3;Amn1;Apobr;Cd320;Cd44;Endou;Insr;Ldlr;Lrp1;Lrp8;Megf10;Scarb2;Ssc5d;Surf4;Tex261;Tfrc	Ackr4;Amn;Asgr1;Colec12;Cxcl16;Dab2;Enpp1;Enpp2;Folr1;Itgam;Lsr;Prg4;Scara5;Scarb1;Scarf1;Scarf2;Slc18a2;Slc5a6;Stbd1;Tfr2;Vldlr;Vtn
Box H/Aca Snorna Binding	GOMF	2.2311	-1.33577	Dkc1;Gar1;Nhp2;Nop10
Choline Binding	GOMF	-0.586017	-1.33577	Chka
Ankyrin Repeat Binding	GOMF	-0.914388	-0.928597	Rela	Kif21a
Delayed Rectifier Potassium Channel Activity	GOMF	-2.65191	2.32764	Kcng4	Kcna1;Kcna3;Kcna4;Kcnb2;Kcnc1;Kcnc2;Kcnc3;Kcne2;Kcnh1;Kcnh2;Kcns1
Gtpase Binding	GOMF	-1.56568	6.36484	Abca1;Adcyap1r1;Aimp1;Als2cl;Appl2;Arhgdia;Atp6ap1;Bicd2;Birc5;Cdc42ep1;Cdc42ep4;Cdc42se1;Cib1;Clta;Cyfip1;Daam2;Dapk3;Dock1;Dvl3;Ehd1;Eno1;Eps8;Erc1;Evi5;Farp1;Flna;Fmnl2;Gas8;Gdi2;Gga1;Gnb1;Gnb2;Inf2;Iqgap1;Kpnb1;Lamtor1;Llgl1;Lsm2;Mff;Mical1;Micall2;Nutf2;Nxt1;Pak2;Pde6d;Pfn1;Ppp1r9a;Pqbp1;Preb;Rab29;Rab34;Rab8a;Rabac1;Rac1;Ralbp1;Ranbp3;Rangrf;Rassf1;Rcc1;Rgp1;Rhobtb3;Rin2;Rinl;Rock1;Sike1;Sod1;Sorl1;Sptbn1;Srgap1;Stoml2;Strn3;Tbc1d13;Tbc1d7;Tnpo1;Vcl;Vps4a;Ybx1;Yipf1;Yipf2	Abi2;Acap2;Akap13;Als2;Ambra1;Ankfy1;Ap1g1;Arhgap1;Arhgap44;Arhgef16;Arhgef7;Atg14;Atg16l1;Atp7a;Bcl2l1;Becn1;Bicd1;Bin1;Bnip3;Braf;Cav1;Ccdc186;Cdc42bpb;Cdc42ep3;Cdc42se2;Cdkl5;Chm;Chml;Coro1c;Cse1l;Cyfip2;Daam1;Dennd1a;Dennd5b;Depdc5;Dgki;Dmxl2;Dnm1l;Dock10;Dock2;Dock3;Dock4;Dock5;Dock7;Dock9;Dvl1;Errfi1;Evi5l;Exoc2;Exoc5;Exoc8;Exph5;Fmnl1;Fmnl3;Fnbp1l;Gapvd1;Gga2;Gga3;Git1;Golga4;Hace1;Ipo11;Ipo4;Ipo5;Ipo8;Ipo9;Iqgap2;Itpka;Kctd13;Kif16b;Kif3b;Lrrk2;Mycbp2;Myo1c;Myo5a;Myo5b;Myrip;Nckap1;Nsf;Nup153;Ocrl;Pak1;Pak3;Pex5l;Pih1d2;Plk2;Prkaca;Prkch;Rab11fip1;Rab11fip3;Rab11fip5;Rab3gap1;Rab3gap2;Rab3ip;Rabgap1;Rabgap1l;Ranbp17;Ranbp2;Ranbp9;Rangap1;Rap1gap;Rapgef4;Rapgef6;Rasa1;Rasgrf1;Rasgrp3;Rasip1;Rcc2;Ric1;Rims1;Rims2;Rims3;Rims4;Rin1;Rnf152;Rnf41;Rock2;Rph3al;Rragc;Rragd;Rusc2;Sgsm1;Sgsm3;Sh3bp4;Sh3gl1;Sytl1;Sytl2;Tbc1d20;Tbc1d30;Tnpo2;Tnpo3;Tsc2;Ulk1;Usp33;Wasf1;Wdr44;Xpo1;Xpo4;Xpo5;Xpo6;Xpo7;Xpot
Mhc Class Ii Protein Complex Binding	GOMF	2.9534	-1.23676	B2m;Cd4;Cd74;H2-Aa;H2-Ab1;H2-DMa;H2-Eb1	H2-DMb1
Nucleoside Bisphosphate Biosynthetic Process	GOMF	2.2311	-1.33577	Dlat;Pdha1;Pdhb;Pdhx
Purine Nucleotide Transport	GOMF	1.32267	0.61144	Abcd1;Lrrc8a;Slc25a4;Slc25a47;Slc25a5;Slc25a53;Slc33a1;Slc35b2	Abcc5;Slc19a1;Slc25a16;Slc25a25;Slc25a51;Slc35b3
Bile Acid Transmembrane Transporter Activity	GOMF	-2.24645	1.32034		Ceacam2;Slc10a3;Slc10a7;Slco1a4;Slco1a5
Carbon-Oxygen Lyase Activity	GOMF	3.97546	-1.97923	Aco1;Aco2;Alad;Apip;Cbs;Echdc3;Echs1;Ehhadh;Eno1;Etnppl;Fasn;Hacd1;Hacd2;Hacd3;Hadha;Hmbs;Hsd17b4;L3hypdh;Nthl1;Ogg1;Park7;Pcbd2;Poll;Pts;Rps3;Thnsl2;Tpi1;Xrcc6	Alkbh1;Aloxe3;Cdyl;Cyp1b1;Cyp2s1;Eno2;Eno4;Ireb2;Ptgis
Single-Stranded Dna Exodeoxyribonuclease Activity	GOMF	0.468416	-0.928597	Isg20;Mgme1	Exd2
Cardiac Muscle Cell Action Potential	GOMF	-3.14374	2.23892		Cacna2d1;Cacnb2;Kcnd3;Kcne2;Kcnh2;Kcnj2;Kcnj5;Kcnj8;Scn2b;Scn3b
Inositol-Polyphosphate 5-Phosphatase Activity	GOMF	-0.54138	1.96162	Inpp5k;Inppl1	Inpp5a;Inpp5b;Inpp5e;Inpp5j;Ocrl
Retinal Binding	GOMF	-0.507885	0.844767	Akr1b10;Crabp1;Rlbp1	Abca4;Aldh1a2;Opn3;Stra6
Guanyl-Nucleotide Exchange Factor Activity	GOMF	-2.41547	4.54594	Als2cl;Arhgef1;Arhgef12;Arhgef19;Arhgef26;Arhgef40;Bcar3;Bcr;Cyth2;Dennd2a;Dock1;Eef1d;Eif2b2;Eif2b4;Farp1;Fgd6;Hps1;Itsn1;Lamtor1;Lamtor2;Lamtor3;Lamtor4;Lamtor5;Mon1a;Ngef;Plcd4;Plekhg4;Preb;Prex1;Prex2;Psd2;Rab3il1;Ralgds;Rangrf;Rapgef3;Rasgrp2;Rcc1;Rgl2;Rgp1;Rin2;Rinl;Sh3bp5l;Tbc1d10a	Akap13;Als2;Arfgef1;Arfgef2;Arfgef3;Arhgef11;Arhgef16;Arhgef17;Arhgef18;Arhgef28;Arhgef3;Arhgef4;Arhgef5;Arhgef6;Arhgef7;Ccz1;Cyth1;Cyth3;Dennd1a;Dennd2d;Dennd3;Dennd4a;Dennd4b;Dennd5b;Dis3;Dock10;Dock2;Dock3;Dock4;Dock5;Dock7;Dock9;Ect2l;Egf;Elmo1;Eps8l2;Fgd3;Fgd5;Gapvd1;Gbf1;Itsn2;Kalrn;Kndc1;Madd;Mcf2;Mcf2l;Mycbp2;Net1;Nucb2;Plcg1;Plekhg5;Psd;Psd3;Rab3gap1;Rab3gap2;Rab3ip;Rabif;Ralgps1;Ralgps2;Rap1gds1;Rapgef2;Rapgef4;Rapgef5;Rapgef6;Rasgef1a;Rasgef1b;Rasgef1c;Rasgrf1;Rasgrf2;Rasgrp1;Rasgrp3;Rcc2;Ric1;Ric8b;Rin1;Rpgr;Sbf1;Sbf2;Sh2d3c;Sh3bp5;Smcr8;Spata13;Tagap;Tiam1;Tiam2;Trio;Vav1
Dipeptidase Activity	GOMF	0.621955	1.46276	Cndp2;Cpq;Pepd;Scrn2	Ace;Adam10;Adam17;Cndp1;Pm20d2;Scrn3
Hydrolase Activity, Acting On Carbon-Nitrogen (But Not Peptide) Bonds, In Linear Amides	GOMF	1.69732	-1.10436	Acer3;Acy1;Acy3;Aga;Amdhd2;Asah1;Asrgl1;Btd;Cat;Fhit;Hdac1;Hdac7;Hdac8;Hint1;Naaa;Nit1;Nit2;Park7;Pdf;Pglyrp1;Sirt2;Sirt4;Sirt5;Sirt7	Aspa;Atxn3;Faah;Gls;Gls2;Hdac11;Hdac5;Hdac9;Mier2;Ndst2;Ndst3;Ntan1;Pm20d2;Sirt1;Tasp1;Tgm2
Negative Regulation Of Nitrogen Compound Metabolic Process	GOMF	-0.802641	2.23226	AI987944;Arid5a;Asah1;Atf7;Atn1;Bcl6;Bhlhe41;Brd7;C1qbp;Cc2d1b;Ccnd1;Chd4;Cir1;Cirbp;Creb3l1;Crym;Ctbp1;Ctbp2;Ctcf;Ddx54;Dhfr;Dhrs7b;Dmap1;Drap1;E4f1;Eid2;Eif4ebp1;Eif4ebp2;Eno1;Erf;Esrra;Ezh2;Foxg1;Foxk1;Foxo1;Foxo3;Glis3;Gm14325;Gmnn;Gps2;Hdac1;Hdac7;Hdgf;Hes1;Hes5;Hes6;Hes7;Hey1;Heyl;Hipk2;Hmgb1;Hr;Hsbp1;Irf2bp2;Jun;Kcnip3;Kctd1;Klf3;Lmcd1;Lmo4;Mnt;Mxd3;Mxd4;Nacc2;Ncor2;Nhlrc1;Nipbl;Nr1d1;Nr2e1;Nr2f1;Nr3c1;Pa2g4;Pax6;Pbxip1;Pex14;Pias4;Ppara;Ppard;Prdm16;Prdm5;Prrx1;Pura;Rara;Rela;Rere;Rest;Ruvbl2;Samd4b;Sap18;Sap30;Serbp1;Shmt2;Sin3b;Ski;Smad5;Smyd1;Snw1;Sox13;Sox6;Spen;Srebf2;Tcf3;Tcf4;Tfcp2l1;Tgif2;Thap11;Tle2;Tle3;Tob2;Trps1;Tyms;Uxt;Wwtr1;Yap1;Zbtb12;Zbtb20;Zbtb7b;Zc3h8;Zeb1;Zfp13;Zfp217;Zfp3;Zfp566;Zfp882;Zfp90	2610008E11Rik;Ago2;Ajuba;Atf3;Atf7ip;Basp1;Bcl11a;Bcor;Bend6;Btg2;Casp8ap2;Cbfa2t2;Cdyl;Cdyl2;Cebpb;Cnot7;Cops2;Cpeb1;Cpeb2;Cpeb3;Cux2;Cys1;Dnajb1;Eid1;Ets2;Etv3;Etv6;Ezh1;Fhl2;Fmr1;Foxk2;Foxp1;Foxp2;Foxq1;Gtf2ird1;Gzf1;Hdac5;Hdac9;Hic1;Hif1a;Hipk3;Hsbp1l1;Ireb2;Irf8;Jazf1;Jdp2;Klf8;Kmt5a;Lcor;Lef1;Lrrfip1;Mafk;Map3k10;Med1;Mier2;Mier3;Mkx;Mlip;Msc;Msx1;Mta3;Mtf2;Myef2;Mynn;Mzf1;Nanos1;Nfatc2;Nfatc3;Nfe2l3;Nfil3;Nfx1;Npat;Nr1d2;Nr2c1;Nrip1;Ovol2;Patl1;Peg3;Phf12;Phf24;Pias1;Pou3f1;Pou6f1;Pparg;Prdm8;Prox1;Rbbp8;Rbfox2;Runx1t1;Rybp;Satb1;Satb2;Scai;Sfmbt1;Sirt1;Skil;Smad3;Smad7;Stat6;Tbx15;Tbx2;Tbx3;Tcf7;Tob1;Trim2;Trim3;Wnt4;Yaf2;Yeats2;Zbed6;Zbtb1;Zbtb14;Zbtb18;Zbtb21;Zbtb24;Zbtb25;Zbtb26;Zbtb46;Zbtb49;Zbtb6;Zbtb8a;Zfp101;Zfp119a;Zfp119b;Zfp157;Zfp169;Zfp180;Zfp202;Zfp266;Zfp37;Zfp384;Zfp398;Zfp433;Zfp597;Zfp709;Zfp715;Zfp729b;Zfp763;Zfp790;Zfp810;Zfp9;Zfp952;Zfp955a;Zfp961;Zfpm1;Zfpm2;Zmynd11;Zmynd8
Sodium Ion Binding	GOMF	-0.672139	1.1611	Atp1a2;Tdg	Atp1a1;Pdxk;Scn1a;Scn3a
Purine Ribonucleotide Transmembrane Transporter Activity	GOMF	1.46385	-0.692348	Abcd1;Lrrc8a;Slc25a4;Slc25a47;Slc25a5;Slc33a1;Slc35b2	Slc19a1;Slc25a16;Slc25a25;Slc35b3
Type 5 Metabotropic Glutamate Receptor Binding	GOMF	0.600162	0.589046	Fyn;Prnp	Dnm3;Homer1
Regulation Of Rna Metabolic Process	GOMF	-2.13859	4.23606	Actn1;Actn2;Actn4;Aff1;AI987944;Aip;Apex1;Arap1;Arid5a;Arl2bp;Arnt2;Arrb1;Asah1;Atf4;Atf5;Atf6b;Atf7;Atn1;Bcl10;Bcl6;Bcl9l;Bhlhe41;Brca1;Brd7;Bud31;C1qbp;Calcoco1;Cc2d1b;Ccdc124;Ccnd1;Cdc5l;Cdk9;Cebpa;Chd4;Ciao1;Cic;Cir1;Cops5;Creb3;Creb3l1;Creb3l2;Creb3l4;Crym;Ctbp1;Ctbp2;Ctcf;Ctdsp1;Ctdsp2;Ctdspl;Dbp;Dbx2;Ddit3;Ddx1;Ddx17;Ddx54;Dhrs7b;Dmap1;Dmrta2;Dot1l;Drap1;E2f5;E4f1;Eaf2;Ecsit;Edf1;Eid2;Elf2;Emx2;Eno1;Epas1;Erf;Esrra;Etv4;Etv5;Ewsr1;Ezh2;Fbxl19;Fiz1;Foxg1;Foxk1;Foxn3;Foxo1;Foxo3;Foxo4;Fus;Gli1;Gli2;Gli3;Glis2;Glis3;Gm14322;Gm14325;Gmnn;Gps2;Gsx2;Gtf2i;Hdac1;Hdac7;Hdgf;Hes1;Hes5;Hes6;Hes7;Hey1;Heyl;Hipk2;Hlf;Hmgb1;Hmgb2;Homez;Hr;Hsbp1;Ikzf2;Ing4;Irf1;Irf2bp2;Irf3;Irf7;Irf9;Jmy;Jun;Kat5;Kat6a;Kat8;Kcnip3;Kctd1;Klf15;Klf3;Klf9;Kmt2c;Kmt2d;Lhx2;Lmcd1;Lmo1;Lmo4;Lpin3;Maml2;Med10;Med19;Med22;Med27;Med29;Med30;Med31;Med4;Med6;Med7;Meis1;Mnt;Mxd3;Mxd4;Naca;Nacc2;Ncor2;Nfe2l2;Nfia;Nfib;Nfic;Nfix;Nfkb2;Nfya;Nipbl;Nkx2-2;Nme2;Notch1;Npas3;Npm1;Nr1d1;Nr1h3;Nr2e1;Nr2f1;Nr3c1;Nrf1;Nupr1;Olig1;Olig2;Onecut2;Otx1;Pa2g4;Park7;Pax6;Pbx1;Pbxip1;Pcbp1;Pex14;Phf10;Phf2;Pias4;Pir;Pkm;Plscr1;Pmf1;Pou2f2;Pou3f2;Pou3f3;Pou3f4;Ppara;Ppard;Ppargc1a;Prdm16;Prdm5;Preb;Prmt2;Prpf6;Prrx1;Psmd9;Pura;Pus1;Rad54l2;Raly;Rara;Rarg;Rbm14;Rela;Relb;Rere;Rest;Rfx3;Rfx4;Rfxank;Rnf20;Rorb;Rpf2;Ruvbl1;Ruvbl2;Rxrb;Rxrg;Sall1;Sall2;Sall3;Sap18;Sap30;Sap30l;Sertad2;Sfr1;Sin3b;Six3;Six5;Ski;Smad5;Smad9;Smarcb1;Smarcd3;Smyd1;Snw1;Sox1;Sox11;Sox12;Sox13;Sox2;Sox21;Sox3;Sox4;Sox5;Sox6;Sox7;Sox8;Sox9;Spen;Sqstm1;Sra1;Srebf1;Srebf2;Ssu72;Stat3;Stat5a;Supt3;Taf12;Taf6l;Taf9;Tcf3;Tcf4;Tcf7l1;Tdg;Tead1;Tead3;Tfcp2l1;Tfeb;Tgif2;Thap11;Tle2;Tle3;Tob2;Tox2;Trim25;Trim30d;Trim8;Trps1;Ube2l3;Usf1;Usf2;Uxt;Vezf1;Vhl;Wbp2;Wwc1;Wwtr1;Yap1;Zbtb12;Zbtb20;Zbtb7b;Zc3h8;Zeb1;Zfhx2;Zfp105;Zfp13;Zfp212;Zfp217;Zfp3;Zfp30;Zfp341;Zfp395;Zfp408;Zfp438;Zfp444;Zfp566;Zfp82;Zfp870;Zfp882;Zfp90;Zfp945;Zhx2;Zhx3;Zkscan4;Zkscan5;Zscan21;Zscan29	2610008E11Rik;2610021A01Rik;Aebp2;Aff3;Ago2;Ahr;Ahrr;AI854703;Ajuba;Akirin1;Alx3;Alx4;Ar;Arid3a;Arid5b;Arnt;Asxl1;Atf2;Atf3;Atf6;Atf7ip;Atmin;Atxn7l3;Barx2;Basp1;BC024063;Bcl11a;Bcl11b;Bclaf1;Bcor;Bend6;Bhlhe22;Btaf1;Btg2;Camta1;Camta2;Carf;Carm1;Casp8ap2;Cbfa2t2;Cdk13;Cdyl;Cdyl2;Cebpb;Cebpz;Cited4;Clock;Cnot6;Cnot7;Cops2;Creb1;Crebl2;Crebrf;Crebzf;Csrnp2;Csrnp3;Ctdp1;Ctdspl2;Cux2;Cys1;Dcaf6;Dmrt2;Dmrt3;Dmtf1;Dnajb1;Dyrk1a;Eaf1;Ebf1;Egr1;Egr2;Egr3;Egr4;Eid1;Elk1;Elk4;Emx1;Ep300;Esrrg;Ets1;Ets2;Etv3;Etv6;Ezh1;Fhl2;Fos;Fosb;Fosl2;Foxc1;Foxc2;Foxd1;Foxf2;Foxk2;Foxp1;Foxp2;Foxq1;Gata2;Gbx2;Gm32687;Gm5141;Gm7072;Gpbp1;Grhl1;Grhl3;Gtf2ird1;Gzf1;Hcfc2;Hdac5;Hdac9;Hdx;Hic1;Hif1a;Hipk3;Hivep1;Hsbp1l1;Hsf2;Hsf4;Irf5;Irf6;Irf8;Jade1;Jazf1;Jdp2;Junb;Jund;Kat2a;Kat7;Kdm3a;Kdm4c;Kdm5a;Kdm7a;Klf10;Klf11;Klf2;Klf5;Klf6;Klf8;Kmt5a;Lcor;Lef1;Lhx6;Lhx9;Lmo3;Lmx1a;Lpin2;Lrrfip1;Maf;Mafb;Mafk;Mak;Map3k10;Mapk1;Mecom;Med1;Med12l;Med14;Med16;Med24;Mef2a;Mef2c;Mga;Mier2;Mier3;Mitf;Mkx;Mlip;Msc;Msx1;Mta3;Mtf2;Myb;Mycbp;Mycl;Myef2;Mynn;Myrf;Mysm1;Mzf1;Ncoa2;Ncoa3;Ncoa7;Neurod1;Neurod2;Neurod6;Nfatc2;Nfatc3;Nfe2l3;Nfil3;Nfx1;Nfxl1;Nfyb;Nfyc;Nhlh2;Nkrf;Nkx3-1;Npas1;Npas2;Npas4;Npat;Nr1d2;Nr2c1;Nr2f2;Nr4a1;Nr4a2;Nr4a3;Nr6a1;Nrbf2;Nrg1;Nrip1;Nup98;Otx2;Ovol2;Pdlim1;Peg3;Per2;Pgr;Phf12;Phf24;Phf8;Pias1;Pias2;Pias3;Pknox2;Plagl2;Plscr2;Pou3f1;Pou6f1;Pparg;Prdm15;Prdm4;Prdm8;Prkcb;Prox1;Rbbp8;Rbck1;Rbfox2;Rbpms;Rel;Rfx5;Rfx7;Rlf;Rpap2;Rrp1b;Runx1t1;Rybp;Satb1;Satb2;Scai;Scx;Sfmbt1;Shox2;Sirt1;Six2;Six4;Skil;Smad3;Smad7;Sox10;Sox17;Sp100;Srf;Ss18l1;St18;Stat4;Stat6;Tacc1;Tada2b;Taf5l;Tbr1;Tbx15;Tbx2;Tbx3;Tcerg1l;Tcf7;Tdrd3;Tef;Tfb2m;Tfcp2;Tfdp1;Thrb;Tob1;Trim13;Trim24;Trim32;Trim37;Tshz2;Tshz3;Usp16;Usp21;Usp22;Wdr43;Wnt4;Xbp1;Yaf2;Yeats2;Yy2;Zbed6;Zbtb1;Zbtb11;Zbtb14;Zbtb18;Zbtb21;Zbtb22;Zbtb24;Zbtb25;Zbtb26;Zbtb38;Zbtb43;Zbtb46;Zbtb49;Zbtb6;Zbtb8a;Zbtb8b;Zcchc12;Zfp1;Zfp101;Zfp11;Zfp113;Zfp119a;Zfp119b;Zfp141;Zfp157;Zfp160;Zfp169;Zfp174;Zfp180;Zfp184;Zfp189;Zfp202;Zfp251;Zfp26;Zfp266;Zfp273;Zfp280b;Zfp292;Zfp300;Zfp317;Zfp324;Zfp334;Zfp37;Zfp384;Zfp386;Zfp39;Zfp397;Zfp398;Zfp40;Zfp420;Zfp433;Zfp456;Zfp51;Zfp52;Zfp54;Zfp58;Zfp59;Zfp597;Zfp599;Zfp60;Zfp612;Zfp619;Zfp62;Zfp644;Zfp648;Zfp655;Zfp677;Zfp68;Zfp7;Zfp708;Zfp709;Zfp712;Zfp715;Zfp719;Zfp72;Zfp729b;Zfp738;Zfp748;Zfp758;Zfp759;Zfp763;Zfp764;Zfp773;Zfp788;Zfp790;Zfp791;Zfp799;Zfp810;Zfp846;Zfp85;Zfp850;Zfp853;Zfp868;Zfp87;Zfp871;Zfp874a;Zfp9;Zfp930;Zfp933;Zfp938;Zfp940;Zfp941;Zfp942;Zfp943;Zfp944;Zfp946;Zfp947;Zfp948;Zfp951;Zfp952;Zfp955a;Zfp959;Zfp961;Zfp97;Zfpm1;Zfpm2;Zic1;Zic4;Zik1;Zkscan1;Zkscan16;Zkscan2;Zmiz2;Zmynd11;Zmynd8;Zscan22;Zscan26;Zxdb
Glycosphingolipid Binding	GOMF	0.676844	-0.686523	Epdr1;Lyn;Psap	Lamb1;Rtn4r
Galactoside Binding	GOMF	-1.3227	-0.596395		Slc2a3
Lipid Localization	GOMF	-3.09336	3.85354	Abca1;Abcd1;Abcd2;Abcd3;Abcd4;Apoe;Cidea;Cideb;Fabp5;Gm2a;Mfsd2a;Npc1;Npc2;Osbpl7;Pctp;Pitpnc1;Plscr1;Scp2;Slc27a1;Stard3;Stard4;Ttpa	Abca4;Abca5;Abca8b;Abca9;Abcc1;Abcg1;Abcg4;Ano3;Ano4;Ano6;Atg2b;Atp10a;Atp10d;Atp11a;Atp11b;Atp11c;Atp8a1;Atp8a2;Atp8b2;Atp9a;Atp9b;C2cd2l;Ceacam2;Esyt1;Fabp3;Gramd1a;Osbp;Osbp2;Osbpl10;Osbpl1a;Osbpl3;Osbpl5;Osbpl6;Osbpl9;Pitpna;Pitpnb;Pitpnm1;Pitpnm3;Plekha8;Plscr2;Plscr4;Pltp;Slc10a3;Slc10a7;Slc22a2;Slc22a6;Slc22a8;Slc27a2;Slco1a4;Slco1a5;Slco2a1;Slco3a1;Spns2;Stra6;Tmem30a;Tnfaip8l3;Xkr4
Glutathione Transmembrane Transporter Activity	GOMF	0.768592	0.756935	Gja1;Slc13a3	Abcc1;Abcc5
Oxidoreductase Activity, Acting On Metal Ions	GOMF	1.32654	0.877897	Cyb561a3;Cybrd1;Fxn;Heph;Mmachc;Steap3	Cp;Fth1;Mtrr;Steap1;Steap2
Cardiolipin Binding	GOMF	1.6626	-0.633265	Igtp;Irgm1;Nme4;Rpe65;Stoml2;Uqcc3	Gsdmd;Mme;Opa1
Scaffold Protein Binding	GOMF	0.742509	1.0373	Atg4b;Cdc37;Dlg4;Dynll2;Fyn;Gja1;Grid2;Grm3;Il6st;Itpr2;Lrp4;Lyn;Map2k2;Mapk3;Myh9;Nlgn3;P2rx7;Park7;Plcg2;Psap;Src;Vim;Xrcc6;Ywhae	Akap5;Braf;Casp8;Chrna7;Chuk;Crk;Dlgap3;Dll1;Dsp;Git1;Gria2;Grik1;Grik2;Grm2;Homer1;Kcnh2;Kif5a;Krt18;Krt8;Map3k7;Nck2;Nos1;Nos3;Pde4d;Phf6;Ryr2
Oxidoreductase Activity, Acting On The Aldehyde Or Oxo Group Of Donors, Disulfide As Acceptor	GOMF	2.62425	-1.84357	Bckdha;Bckdhb;Mrps36;Ogdhl;Pdha1;Pdhb
Icosanoid Transport	GOMF	-1.97402	1.71763		Slc22a2;Slc22a6;Slc22a8;Slco2a1;Slco3a1
Cyclic Nucleotide Metabolic Process	GOMF	0.600162	-0.765172	Gucy2e;Npr2	Gucy1a2
Camp-Dependent Protein Kinase Inhibitor Activity	GOMF	-0.672139	2.93057	Prkar1a;Smo	Pkia;Pkib;Pkig;Prkag2;Prkar1b;Prkar2a;Prkar2b
Calmodulin Binding	GOMF	-1.67271	4.13901	Add3;Aspm;Camk2g;Cask;Cdk5rap2;Cnn3;Cth;Edf1;Eef1a1;Eef2k;Egfr;Ewsr1;Fkbp8;Iqgap1;Kcnn2;Kcnn3;Mapkapk3;Marcksl1;Mbp;Myh10;Myh11;Myh14;Myh9;Myo10;Myo6;Nrgn;Orai1;Pcyt1a;Phka1;Phkb;Phkg1;Phkg2;Plcb3;Rit1;Ryr1;Snta1;Sphk1;Sptan1;Sptbn1;Strn3;Unc13c;Wfs1	Ace;Adcy1;Adcy3;Adcy8;Add2;Akap12;Akap5;Arpp21;Atp2b1;Atp2b2;Camk1d;Camk1g;Camk2a;Camk2b;Camk2d;Camk4;Camkk1;Camkk2;Camkv;Camsap1;Camsap2;Camsap3;Ceacam2;Cfap221;Dapk1;Enkur;Epb41;Esrrg;Fbxl2;Grm4;Grm7;Iqcb1;Iqcg;Iqgap2;Itpka;Itpkc;Kcnh1;Kcnh5;Kcnq2;Map2;Map6;Map6d1;Myh1;Myh3;Myo1b;Myo1c;Myo1d;Myo1f;Myo5a;Myo5b;Myo7a;Ndufaf4;Nos1;Nos3;Pcnt;Pde1a;Pde1b;Ppp3ca;Ppp3cb;Ppp3cc;Rasgrf2;Rit2;Ryr2;Scn3a;Slc24a4;Slc8a1;Slc8a3;Sntb1;Sntb2;Spata17;Strn;Strn4;Syt1;Trpv4;Trpv6;Unc13b
Stress-Activated Protein Kinase Signaling Cascade	GOMF	-1.3227	2.21436		Map2k4;Mapk10;Mapk8;Mapk9
Transmitter-Gated Monoatomic Ion Channel Activity	GOMF	-2.20484	3.94058	Gabrb1;Gabrg1;Grid1;Grid2;Grin2c;Grin3a;Grin3b	Chrna4;Chrna5;Chrna7;Chrnb2;Chrnb3;Chrnb4;Gabra1;Gabra3;Gabra4;Gabra5;Gabrb2;Gabrb3;Gabrg2;Glra2;Glra3;Glrb;Gria2;Gria3;Gria4;Grik1;Grik2;Grik3;Grik4;Grin2d;Htr3a;Ptk2b
Modified Amino Acid Transmembrane Transporter Activity	GOMF	0.97112	1.51969	Pdpn;Slc13a3;Slc1a4;Slc22a21;Slc22a4;Slc25a26;Slc25a29;Slc46a1;Slc6a8;Slc7a11;Slc7a2	Slc16a12;Slc16a9;Slc19a1;Slc22a2;Slc22a5;Slc25a12;Slc25a13;Slc25a32;Slc38a4;Slc47a1;Slc5a6;Slc6a13;Slc6a20a
Iron Ion Transport	GOMF	0.780512	-0.592755	Abcb6;Hpx;Slc46a1;Slc48a1;Tfrc	Abcc5;Slc25a37;Slc39a14;Slc40a1
Sugar-Phosphatase Activity	GOMF	1.20136	-1.5176	G6pc3;Pfkfb3;Pfkfb4
Regulation Of Macromolecule Biosynthetic Process	GOMF	-0.96337	3.12966	Abcf1;Actn1;Actn2;Actn4;Aff1;AI987944;Aip;Apex1;Arap1;Arid5a;Arl2bp;Arnt2;Arrb1;Asah1;Atf4;Atf5;Atf6b;Atf7;Atn1;Bcl10;Bcl6;Bcl9l;Bhlhe41;Brca1;Brd7;Bud31;C1qbp;Calcoco1;Cc2d1b;Ccdc124;Ccnd1;Cdc5l;Cdk9;Cebpa;Chd4;Ciao1;Cic;Cir1;Cirbp;Cnbp;Cops5;Creb3;Creb3l1;Creb3l2;Creb3l4;Crym;Ctbp1;Ctbp2;Ctcf;Ctdsp1;Ctdsp2;Ctdspl;Dbp;Dbx2;Ddit3;Ddx1;Ddx17;Ddx54;Dhfr;Dhrs7b;Dmap1;Dmrta2;Dot1l;Drap1;E2f5;E4f1;Eaf2;Ecsit;Edf1;Eef1a1;Eef1d;Eef1g;Eef2;Eef2k;Eid2;Eif1;Eif1ad;Eif1ax;Eif1b;Eif2ak2;Eif2b2;Eif2b4;Eif2d;Eif2s2;Eif3b;Eif3d;Eif3f;Eif3g;Eif3h;Eif3i;Eif3j1;Eif3k;Eif3l;Eif3m;Eif4a1;Eif4b;Eif4ebp1;Eif4ebp2;Eif4g1;Eif5;Eif5a;Eif5b;Eif6;Elf2;Emx2;Eno1;Epas1;Erf;Esrra;Etv4;Etv5;Ewsr1;Ezh2;Fbxl19;Fiz1;Foxg1;Foxk1;Foxn3;Foxo1;Foxo3;Foxo4;Fus;Fxr1;Fxr2;Gli1;Gli2;Gli3;Glis2;Glis3;Gm14322;Gm14325;Gmnn;Gps2;Gsx2;Gtf2i;Hdac1;Hdac7;Hdgf;Hes1;Hes5;Hes6;Hes7;Hey1;Heyl;Hipk2;Hlf;Hmgb1;Hmgb2;Homez;Hr;Hsbp1;Id1;Id2;Id3;Id4;Ikzf2;Ing4;Irf1;Irf2bp2;Irf3;Irf7;Irf9;Jmy;Jun;Kat5;Kat6a;Kat8;Kcnip3;Kctd1;Klf15;Klf3;Klf9;Kmt2c;Kmt2d;Larp1;Lhx2;Lmcd1;Lmo1;Lmo4;Lpin3;Maml2;Mcts1;Med10;Med19;Med22;Med27;Med29;Med30;Med31;Med4;Med6;Med7;Meis1;Mif4gd;Mnt;Mtif3;Mxd3;Mxd4;Naca;Nacc2;Ncor2;Nfe2l2;Nfia;Nfib;Nfic;Nfix;Nfkb2;Nfya;Nhlrc1;Nipbl;Nkx2-2;Nme2;Notch1;Npas3;Npm1;Nr1d1;Nr1h3;Nr2e1;Nr2f1;Nr3c1;Nrf1;Nupr1;Olig1;Olig2;Onecut2;Otx1;Pa2g4;Park7;Pax6;Pbx1;Pbxip1;Pcbp1;Pex14;Phf10;Phf2;Pias4;Pir;Pkm;Plscr1;Pmf1;Pou2f2;Pou3f2;Pou3f3;Pou3f4;Ppara;Ppard;Ppargc1a;Prdm16;Prdm5;Preb;Prmt2;Prpf6;Prrx1;Psmd9;Pura;Pus1;Rack1;Rad54l2;Raly;Rara;Rarg;Rbm14;Rela;Relb;Rere;Rest;Rfx3;Rfx4;Rfxank;Rnf20;Rorb;Rpf2;Rpl10;Rps14;Rps9;Ruvbl1;Ruvbl2;Rxrb;Rxrg;Sall1;Sall2;Sall3;Samd4b;Sap18;Sap30;Sap30l;Serbp1;Sertad2;Sfr1;Shmt2;Sin3b;Six3;Six5;Ski;Smad5;Smad9;Smarcb1;Smarcd3;Smyd1;Snw1;Sox1;Sox11;Sox12;Sox13;Sox2;Sox21;Sox3;Sox4;Sox5;Sox6;Sox7;Sox8;Sox9;Spen;Sqstm1;Sra1;Srebf1;Srebf2;Ssu72;Stat3;Stat5a;Supt3;Taf12;Taf6l;Taf9;Tcf3;Tcf4;Tcf7l1;Tdg;Tead1;Tead3;Tfcp2l1;Tfeb;Tgif2;Thap11;Tle2;Tle3;Tob2;Tox2;Trim25;Trim30d;Trim8;Trps1;Tsfm;Tufm;Tyms;Ube2l3;Usf1;Usf2;Uxt;Vezf1;Vhl;Wbp2;Wwc1;Wwtr1;Yap1;Ybx2;Zbtb12;Zbtb20;Zbtb7b;Zc3h8;Zeb1;Zfhx2;Zfp105;Zfp13;Zfp212;Zfp217;Zfp3;Zfp30;Zfp341;Zfp395;Zfp408;Zfp438;Zfp444;Zfp566;Zfp82;Zfp870;Zfp882;Zfp90;Zfp945;Zhx2;Zhx3;Zkscan4;Zkscan5;Zscan21;Zscan29	2610008E11Rik;2610021A01Rik;Aebp2;Aff3;Ago2;Ahr;Ahrr;AI854703;Ajuba;Akirin1;Alx3;Alx4;Ar;Arid3a;Arid5b;Arnt;Asxl1;Atf2;Atf3;Atf6;Atf7ip;Atmin;Atxn7l3;Barx2;Basp1;BC024063;Bcl11a;Bcl11b;Bclaf1;Bcor;Bend6;Bhlhe22;Btaf1;Btg2;Camta1;Camta2;Carf;Carm1;Casp8ap2;Cbfa2t2;Cdk13;Cdyl;Cdyl2;Cebpb;Cebpz;Cited4;Clock;Cnot6;Cnot7;Cops2;Cpeb1;Cpeb2;Cpeb3;Creb1;Crebl2;Crebrf;Crebzf;Csrnp2;Csrnp3;Ctdp1;Ctdspl2;Cux2;Cys1;Dazl;Dcaf6;Dmrt2;Dmrt3;Dmtf1;Dnajb1;Dyrk1a;Eaf1;Ebf1;Eef1a2;Egr1;Egr2;Egr3;Egr4;Eid1;Eif1a;Eif2ak4;Eif2s3y;Eif4a2;Eif4e3;Eif5a2;Elk1;Elk4;Emx1;Ep300;Esrrg;Ets1;Ets2;Etv3;Etv6;Ezh1;Fhl2;Fmr1;Fos;Fosb;Fosl2;Foxc1;Foxc2;Foxd1;Foxf2;Foxk2;Foxp1;Foxp2;Foxq1;Gata2;Gbx2;Gm32687;Gm5141;Gm7072;Gpbp1;Grhl1;Grhl3;Gspt2;Gtf2ird1;Gzf1;Hcfc2;Hdac5;Hdac9;Hdx;Hic1;Hif1a;Hipk3;Hivep1;Hsbp1l1;Hsf2;Hsf4;Ireb2;Irf5;Irf6;Irf8;Jade1;Jazf1;Jdp2;Junb;Jund;Kat2a;Kat7;Kdm3a;Kdm4c;Kdm5a;Kdm7a;Klf10;Klf11;Klf2;Klf5;Klf6;Klf8;Kmt5a;Lcor;Lef1;Lhx6;Lhx9;Lmo3;Lmx1a;Lpin2;Lrrfip1;Maf;Mafb;Mafk;Mak;Map3k10;Mapk1;Mecom;Med1;Med12l;Med14;Med16;Med24;Mef2a;Mef2c;Mga;Mier2;Mier3;Mitf;Mkx;Mlip;Msc;Msx1;Mta3;Mtf2;Mtif2;Myb;Mycbp;Mycl;Myef2;Mynn;Myrf;Mysm1;Mzf1;Nanos1;Ncoa2;Ncoa3;Ncoa7;Neurod1;Neurod2;Neurod6;Nfatc2;Nfatc3;Nfe2l3;Nfil3;Nfx1;Nfxl1;Nfyb;Nfyc;Nhlh2;Nkrf;Nkx3-1;Npas1;Npas2;Npas4;Npat;Nr1d2;Nr2c1;Nr2f2;Nr4a1;Nr4a2;Nr4a3;Nr6a1;Nrbf2;Nrg1;Nrip1;Nup98;Otx2;Ovol2;Patl1;Pdik1l;Pdlim1;Peg3;Per2;Pgr;Phf12;Phf24;Phf8;Pias1;Pias2;Pias3;Pknox2;Plagl2;Plscr2;Pou3f1;Pou6f1;Pparg;Prdm15;Prdm4;Prdm8;Prkcb;Prkch;Prox1;Rbbp8;Rbck1;Rbfox2;Rbpms;Rel;Rfx5;Rfx7;Rlf;Rpap2;Rrp1b;Runx1t1;Rybp;Satb1;Satb2;Scai;Scx;Sfmbt1;Shox2;Sirt1;Six2;Six4;Skil;Smad3;Smad7;Sox10;Sox17;Sp100;Srf;Ss18l1;St18;Stat4;Stat6;Stk35;Tacc1;Tada2b;Taf5l;Tbr1;Tbx15;Tbx2;Tbx3;Tcerg1l;Tcf7;Tdrd3;Tef;Tfb2m;Tfcp2;Tfdp1;Thrb;Tob1;Trim13;Trim2;Trim24;Trim3;Trim32;Trim37;Tshz2;Tshz3;Usp16;Usp21;Usp22;Wdr43;Wnt4;Xbp1;Yaf2;Yeats2;Yy2;Zbed6;Zbtb1;Zbtb11;Zbtb14;Zbtb18;Zbtb21;Zbtb22;Zbtb24;Zbtb25;Zbtb26;Zbtb38;Zbtb43;Zbtb46;Zbtb49;Zbtb6;Zbtb8a;Zbtb8b;Zcchc12;Zfp1;Zfp101;Zfp11;Zfp113;Zfp119a;Zfp119b;Zfp141;Zfp157;Zfp160;Zfp169;Zfp174;Zfp180;Zfp184;Zfp189;Zfp202;Zfp251;Zfp26;Zfp266;Zfp273;Zfp280b;Zfp292;Zfp300;Zfp317;Zfp324;Zfp334;Zfp37;Zfp384;Zfp386;Zfp39;Zfp397;Zfp398;Zfp40;Zfp420;Zfp433;Zfp456;Zfp51;Zfp52;Zfp54;Zfp58;Zfp59;Zfp597;Zfp599;Zfp60;Zfp612;Zfp619;Zfp62;Zfp644;Zfp648;Zfp655;Zfp677;Zfp68;Zfp7;Zfp708;Zfp709;Zfp712;Zfp715;Zfp719;Zfp72;Zfp729b;Zfp738;Zfp748;Zfp758;Zfp759;Zfp763;Zfp764;Zfp773;Zfp788;Zfp790;Zfp791;Zfp799;Zfp810;Zfp846;Zfp85;Zfp850;Zfp853;Zfp868;Zfp87;Zfp871;Zfp874a;Zfp9;Zfp930;Zfp933;Zfp938;Zfp940;Zfp941;Zfp942;Zfp943;Zfp944;Zfp946;Zfp947;Zfp948;Zfp951;Zfp952;Zfp955a;Zfp959;Zfp961;Zfp97;Zfpm1;Zfpm2;Zic1;Zic4;Zik1;Zkscan1;Zkscan16;Zkscan2;Zmiz2;Zmynd11;Zmynd8;Zscan22;Zscan26;Zxdb
Atp Binding	GOMF	-1.84904	6.2846	1810024B03Rik;Aacs;Aarsd1;Abca1;Abcb6;Abcb8;Abcb9;Abcd1;Abcd2;Abcd3;Abcd4;Abcf1;Abcf3;Abl2;Acsbg1;Acsf2;Acsf3;Acsl3;Acsl6;Acss1;Acss2;Actb;Actg1;Actr1a;Adck1;Adcy2;Adk;Afg3l1;Agap2;Ak1;Ak2;Ak3;Ak4;Ak6;Akt2;Amhr2;Ankk1;Ass1;Atp13a4;Atp1a2;Aurka;Axl;Bcr;Bcs1l;Bmp2k;Bmpr1b;Bmpr2;Cad;Camk2g;Cask;Cct2;Cct3;Cct7;Cdk10;Cdk11b;Cdk4;Cdk9;Chd1l;Chd3;Chd4;Chd7;Chd8;Chka;Chtf18;Ckb;Clcn3;Clcn4;Clk3;Clpb;Cmpk2;Coasy;Csnk2a1;Dapk3;Dcakd;Ddr1;Ddr2;Ddx1;Ddx17;Ddx18;Ddx19a;Ddx21;Ddx23;Ddx28;Ddx39b;Ddx47;Ddx49;Ddx54;Ddx56;Ddx59;Dgkb;Dguok;Dhx58;Dph6;Eef2k;Egfr;Ehd1;Eif2ak2;Eif2b2;Eif4a1;Eif4a3;Eif4g1;Entpd2;Ephb1;Ephb3;Erbb2;Fam20c;Fars2;Farsa;Fgfr1;Fgfr2;Fgfr3;Ficd;Fkbp4;Flad1;Fn3krp;Fpgs;Fyn;G3bp1;Galk1;Gart;Gk;Glud1;Glul;Gss;Gucy2e;Guk1;Hacl1;Hipk2;Hipk4;Hsp90ab1;Hspa14;Hspa2;Hspa8;Hspa9;Hspd1;Hspe1;Ide;Idh3g;Idnk;Ikbke;Ilk;Insr;Ip6k2;Ip6k3;Irak2;Irak4;Itm2b;Itm2c;Itpk1;Itpkb;Kcnj10;Khk;Kif13a;Kif13b;Kif1c;Kif21b;Kif5b;Kifc3;Ksr1;Lats1;Lmtk3;Lonp1;Ltk;Lyn;Magi3;Map2k2;Map3k19;Map4k4;Mapk12;Mapk3;Mapk4;Mapkapk3;Mars2;Matk;Mccc1;Mccc2;Mcm3;Mcm4;Mcm5;Mertk;Mki67;Mkks;Mthfd1;Mthfs;Mthfsl;Mvd;Mvk;Myh10;Myh11;Myh14;Myh15;Myh9;Myo10;Myo6;Nadk2;Nagk;Ndufa13;Nek6;Nek7;Nek8;Nek9;Nim1k;Nlrx1;Nme1;Nme2;Nme3;Nme4;Nme6;Nme7;Npm1;Npr2;Nrbp1;Nt5c2;Ntpcr;Ntrk2;Nubp2;Nubpl;Nwd1;Oplah;P2rx4;P2rx7;P2ry2;Paics;Pak2;Pak4;Pank1;Papss1;Papss2;Pbk;Pcca;Pccb;Pdgfrb;Pdk2;Pdk4;Pebp1;Pex6;Pfas;Pfkfb3;Pfkfb4;Pfkl;Pfkm;Pgk1;Phkg1;Phkg2;Pink1;Pip4k2b;Pkm;Plk1;Pmvk;Pnkp;Ppp5c;Prkd1;Prkd3;Prpsap1;Prpsap2;Psmc2;Psmc3;Psmc4;Psmc5;Ptpa;Pygl;Qrsl1;Rad51d;Rad54l2;Ralbp1;Renbp;Rfc1;Rfc2;Rfc4;Rhobtb3;Rimklb;Ripk1;Rock1;Rps6kb2;Ruvbl1;Ruvbl2;Ryk;Ryr1;Sbk1;Slc12a4;Slc22a21;Slc22a4;Speg;Sphk1;Sphk2;Src;Srpk3;Stk11;Stk16;Stk17b;Stk19;Stk24;Stk38l;Strada;Suclg2;Swap70;Taok1;Tap2;Tdg;Tesk2;Timm44;Tk1;Tkfc;Tnk2;Top1;Top2a;Tor1a;Trap1;Trmu;Trp53rka;Trpm6;Ttbk1;Ttll12;Twf1;Twf2;Uba5;Ube2a;Ube2c;Ube2e1;Ube2k;Ube2l3;Ube2m;Ube2r2;Ube2s;Uck1;Uckl1;Vcp;Vps4a;Vrk1;Vrk3;Wars2;Wnk1;Wnk2;Wrnip1;Xrcc6	Aak1;Aars2;Aasdh;Aatk;Abca4;Abca5;Abca8b;Abca9;Abcb7;Abcc1;Abcc5;Abcc8;Abce1;Abcg1;Abcg2;Abcg4;Abl1;Acaca;Acacb;Acsl1;Acsl4;Acsl5;Acss3;Acta1;Actr1b;Actr2;Actr3;Acvr1;Acvr1b;Acvr1c;Acvr2a;Adcy1;Adcy10;Adcy3;Adcy8;Adrbk2;Afg3l2;Ak5;Ak7;Ak8;Ak9;Apaf1;Ascc3;Asns;Atad1;Atad2;Atp10a;Atp10d;Atp11a;Atp11b;Atp11c;Atp13a1;Atp13a2;Atp13a3;Atp13a5;Atp1a1;Atp1a3;Atp2a2;Atp2a3;Atp2b1;Atp2b2;Atp2b3;Atp2c1;Atp6v1a;Atp6v1b2;Atp7a;Atp8a1;Atp8a2;Atp8b2;Atp9a;Atp9b;Atr;Atrx;Bbs10;Bbs12;Blm;Bmx;Braf;Brsk2;Btaf1;Camk1d;Camk1g;Camk2a;Camk2b;Camk2d;Camk4;Camkk1;Camkk2;Camkv;Carns1;Cdc42bpb;Cdc7;Cdk13;Cdk14;Cdk16;Cdk17;Cdk18;Cdk19;Cdkl1;Cdkl2;Cdkl3;Cdkl4;Cdkl5;Cerk;Chd1;Chd9;Chordc1;Chuk;Ckmt1;Clcn5;Clk1;Clk4;Cnnm2;Csf1r;Csnk1a1;Csnk1e;Csnk1g1;Csnk1g2;Csnk1g3;Ctps2;Dapk1;Dars2;Dck;Dclk1;Dclk3;Ddx10;Ddx20;Ddx24;Ddx25;Ddx31;Ddx3y;Ddx4;Ddx42;Ddx50;Dgkd;Dgke;Dgkg;Dgkh;Dgki;Dgkk;Dgkq;Dhx30;Dhx33;Dhx57;Dnah11;Dnah14;Dnah2;Dnah5;Dnah6;Dnah7c;Dnah9;Dnaja4;Dstyk;Dync1h1;Dync1li1;Dync2h1;Dyrk1a;Dyrk2;Dyrk3;Ehd3;Ehd4;Eif2ak4;Eif4a2;Enpp1;Entpd3;Epha2;Epha3;Epha4;Epha6;Epha7;Erbb3;Erbb4;Ercc6l2;Etnk1;Fam20b;Fancm;Farsb;Flt3;Frk;Gak;Gclc;Gmps;Gne;Grk5;Grk6;Helq;Helz;Hipk3;Hkdc1;Hltf;Hspa12a;Hspa4l;Hsph1;Hunk;Ighmbp2;Ino80;Ip6k1;Ipmk;Ippk;Irak3;Itpka;Itpkc;Jak2;Jak3;Kalrn;Katnal1;Kcnj8;Kdr;Kif16b;Kif21a;Kif27;Kif2a;Kif3b;Kif3c;Kif5a;Kif5c;Kif6;Kif9;Kifc2;Kit;Lats2;Lig3;Limk1;Lmtk2;Lrguk;Lrrk2;Mak;Map2k3;Map2k4;Map3k1;Map3k10;Map3k12;Map3k15;Map3k3;Map3k4;Map3k5;Map3k7;Map3k9;Map4k2;Map4k3;Map4k5;Mapk1;Mapk10;Mapk11;Mapk14;Mapk6;Mapk8;Mapk9;Mark1;Mark2;Mast1;Mast2;Mast3;Mcm8;Met;Mlh1;Mlh3;Mocs3;Mok;Morc2a;Msh2;Msh3;Msh6;Mthfd1l;Mtor;Mtpap;Musk;Myh1;Myh2;Myh3;Mylk3;Myo1b;Myo1c;Myo1d;Myo1f;Myo5a;Myo5b;Myo5c;Myo7a;Myo9a;Nat10;Nav3;Nek10;Nek11;Nek5;Nlk;Nlrp6;Nmnat2;Nod1;Nsf;Nvl;Orc4;Orc5;P2rx5;Pak1;Pak3;Pak6;Pan3;Pank2;Pank3;Pank4;Papola;Papolg;Pask;Pdgfra;Pdik1l;Pdk1;Pdk3;Pdpk1;Pdxk;Pex1;Pgs1;Pi4k2a;Pi4k2b;Pi4ka;Pi4kb;Pik3c2a;Pik3c2b;Pik3c3;Pik3ca;Pik3cb;Pik3cd;Pik3r4;Pikfyve;Pim3;Pip5k1a;Pip5k1b;Pip5k1c;Pip5kl1;Pkdcc;Plk2;Plk3;Plk4;Plk5;Pms1;Pms2;Pomk;Ppip5k1;Ppip5k2;Prkaa1;Prkaa2;Prkaca;Prkacb;Prkag2;Prkca;Prkcb;Prkcd;Prkce;Prkcg;Prkch;Prkcq;Prkcz;Prkdc;Prkg1;Prkg2;Prpf4b;Prps1;Prps2;Pskh1;Ptk2;Ptk2b;Pxk;Rad50;Rars2;Recql;Ret;Rimkla;Riok1;Riok2;Riok3;Ripk4;Rngtt;Rock2;Ror1;Rps6ka2;Rps6ka4;Rps6ka5;Rps6kb1;Rps6kc1;Rps6kl1;Scyl2;Scyl3;Sephs1;Setx;Sgk1;Sgk2;Sgk3;Shprh;Sik1;Sik2;Slc22a5;Slc27a2;Slk;Smarca1;Smarca5;Smarcad1;Smarcal1;Smc5;Smc6;Spast;Srpk1;Srr;Stk26;Stk3;Stk32a;Stk32b;Stk32c;Stk35;Stk39;Stk4;Stradb;Syn1;Syn2;Syn3;Tbck;Tbk1;Tec;Tek;Tesk1;Tgfbr1;Tgfbr2;Tlk1;Tlk2;Tnni3k;Top2b;Trio;Trnt1;Trpm7;Trpv4;Ttll1;Ttll11;Ttll4;Ttll5;Ttll7;Tut1;Uba2;Uba6;Ube2b;Ube2d1;Ube2d3;Ube2e2;Ube2g1;Ube2g2;Ube2j1;Ube2o;Ube2q2;Ube2ql1;Ube2w;Ube4b;Uhmk1;Ulk1;Ulk2;Vps4b;Vrk2;Wee1;Wnk3;Wrn;Xylb;Yars2;Yme1l1;Ythdc2
Icosanoid Binding	GOMF	0.600162	1.18605	Cyp4f14;Tmem175	Pparg;Snca;Stx3
Alpha-Mannosidase Activity	GOMF	-1.18674	-1.20727	Edem2;Man2c1	Edem3;Man1a2
Organic Acid Metabolic Process	GOMF	4.36492	-2.00904	Acsbg1;Acsl3;Acsl6;Cyp4f13;Cyp4f14;Cyp4f15;Dlat;Kyat1;Kyat3;Lias;Ndufab1;Park7;Pcbd2;Pdha1;Pdhb;Pdhx;Pfkl;Pfkm;Pkm;Ptgr1;Ptgr2;Slc27a1	Acsl1;Acsl4;Acsl5;Got2;Slc27a2
C-C Chemokine Receptor Activity	GOMF	-0.914388	0.977843	Ackr3	Ackr4;Ccr5;Gpr75
Ephrin Receptor Binding	GOMF	-0.950751	2.1785	Efnb1;Fyn;Grb2;Lyn;Ngef;Ptpn1;Src	Abl1;Anks1b;App;Aqp1;Cdk5r1;Chn1;Crk;Efna3;Efna5;Epha4;Epha7;Shc1;Sipa1l1;Tiam1
Actin-Mediated Cell Contraction	GOMF	-1.97402	2.30871		Kcnd3;Kcne2;Kcnh2;Kcnj5;Kcnj8;Scn2b
O-Acyltransferase Activity	GOMF	2.93293	0.676719	Acat1;Agpat3;Agpat5;Cpt1a;Cpt2;Crat;Crot;Dgat1;Gpam;Gpat4;Lcat;Lpcat1;Lpcat3;Mboat2;Mboat7;Pla2g15;Pnpla2;Porcn;Prdx6;Soat1	Agpat4;Casd1;Cpt1c;Dgat2;Gnpat;Lclat1;Lpcat2;Lpcat4;Lpgat1;Mboat1;Pla2g4a;Pnpla3
Glycine Transport	GOMF	1.37581	-0.553792	Slc25a38;Slc36a1;Slc36a2;Slc6a9	Slc38a1;Slc7a8
Aldehyde Dehydrogenase [Nad(P)+] Activity	GOMF	3.07726	-1.19931	Adh5;Aldh1a1;Aldh1a7;Aldh1l1;Aldh1l2;Aldh2;Aldh3b1;Aldh4a1;Aldh7a1;Aldh9a1;Rdh11	Aldh1a2;Aldh1b1;Aldh3a1
Symporter Activity	GOMF	0.655509	4.39475	Mfsd2a;Slc12a4;Slc12a9;Slc13a3;Slc13a5;Slc15a2;Slc1a2;Slc1a3;Slc1a4;Slc20a1;Slc20a2;Slc22a4;Slc25a18;Slc25a3;Slc2a10;Slc2a4;Slc36a1;Slc36a2;Slc38a3;Slc39a12;Slc39a6;Slc46a1;Slc46a3;Slc4a4;Slc4a8;Slc5a11;Slc6a1;Slc6a11;Slc6a8;Slc6a9	Mfsd12;Mfsd4b1;Slc10a3;Slc10a7;Slc12a2;Slc12a5;Slc12a6;Slc12a7;Slc12a8;Slc13a4;Slc16a14;Slc16a4;Slc16a5;Slc16a7;Slc16a8;Slc17a5;Slc17a6;Slc17a7;Slc18a2;Slc1a1;Slc1a5;Slc22a5;Slc24a2;Slc24a3;Slc24a4;Slc24a5;Slc25a22;Slc2a12;Slc2a13;Slc36a4;Slc38a1;Slc38a2;Slc38a4;Slc38a7;Slc39a10;Slc39a14;Slc39a4;Slc45a1;Slc45a4;Slc4a10;Slc4a11;Slc4a5;Slc4a7;Slc5a3;Slc5a5;Slc5a6;Slc6a12;Slc6a13;Slc6a15;Slc6a20a;Slc6a3
Cellular Macromolecule Localization	GOMF	5.38876	-3.29643	Abca1;Bcs1l;Emc10;Emc2;Emc3;Emc4;Emc6;Emc7;Emc8;Emc9;Mtch2;Oxa1l;Pex13;Pex14;Sec61a1;Sec61g;Sec63;Timm10;Timm17a;Timm17b;Timm23;Tmed10;Tomm22;Tomm40;Tomm40l	Sec61a2;Tomm20
Dna Damage Sensor Activity	GOMF	-1.54612	1.4382	Rad23b;Rad51d	Mlh1;Mlh3;Msh2;Msh3;Msh6;Pms1;Pms2
Tap Complex Binding	GOMF	0.993068	-0.928597	H2-D1;H2-K1;Tapbpl	Tapbp
Abc-Type Transporter Activity	GOMF	-0.943928	0.83718	Abca1;Abcb6;Abcb8;Abcb9;Abcd1;Abcd2;Abcd3;Abcd4;Ralbp1;Tap2	Abca4;Abca5;Abca8b;Abca9;Abcb7;Abcc1;Abcc5;Abcc8;Abcg1;Abcg2;Abcg4;Atp13a2;Atp13a3
Bhlh Transcription Factor Binding	GOMF	-0.602419	-0.898498	Bhlhe41;Id3;Psmd9;Sox9;Tcf3;Tcf4;Usf1;Usf2	Ep300;Fhl2;Klf5;Map3k10;Scx;Sirt1;Smad3
Flap Endonuclease Activity	GOMF	-0.586017	-1.33577	Mus81
Oxidoreductase Activity, Acting On The Aldehyde Or Oxo Group Of Donors, Nad Or Nadp As Acceptor	GOMF	3.71872	-2.21062	Adh5;Akr1b10;Akr1c13;Aldh1a1;Aldh1a7;Aldh1l1;Aldh1l2;Aldh2;Aldh3b1;Aldh4a1;Aldh5a1;Aldh6a1;Aldh7a1;Aldh9a1;Dhrs4;Dlat;Gapdh;Hsd17b12;Pdha1;Pdhb;Pdhx;Rdh11;Suclg2	Akr1c18;Aldh1a2;Aldh1b1;Aldh3a1;Far1;Far2
Bmp Receptor Activity	GOMF	0.468416	0.977843	Bmpr1b;Bmpr2	Acvr1;Acvr2a;Sostdc1
Regulation Of Translational Initiation By Eif2 Alpha Phosphorylation	GOMF	-0.752747	1.18605	Eif2ak2	Eif2ak4;Pdik1l;Stk35
Tau-Protein Kinase Activity	GOMF	-1.30943	0.50919	Phkg1;Ttbk1	Brsk2;Mark1;Mark2;Prkaa1
Roundabout Binding	GOMF	-0.803267	0.542526	Lgr4;Lrtm2	Rtn4r;Rtn4rl1;Slit2
Protein Localization	GOMF	5.38876	-3.29643	Abca1;Bcs1l;Emc10;Emc2;Emc3;Emc4;Emc6;Emc7;Emc8;Emc9;Mtch2;Oxa1l;Pex13;Pex14;Sec61a1;Sec61g;Sec63;Timm10;Timm17a;Timm17b;Timm23;Tmed10;Tomm22;Tomm40;Tomm40l	Sec61a2;Tomm20
Response To Chemokine	GOMF	-1.07004	1.35755	Ackr3	Ackr4;Ccr5;Gpr75;Mpl
Biological Process Involved In Interaction With Host	GOMF	0.596227	-0.781362	Axl;Cd81;Dag1;Hyal1;Plscr1;Slc20a2;Xpr1	Cd55;Cldn1;Dpp4;Ilf3;Plscr2;Pvr
Syndecan Binding	GOMF	1.37581	-0.553792	Gpnmb;Nf1;Ptn;Tnc	Chrd;Hpse
L-Glutamate Transmembrane Transporter Activity	GOMF	0.524562	1.76107	Slc1a2;Slc1a3;Slc25a18;Slc7a11	Grik1;Slc17a6;Slc17a7;Slc1a1;Slc25a12;Slc25a13;Slc25a22
Thiamine Pyrophosphate Binding	GOMF	1.8834	-1.5176	Hacl1;Ilvbl;Ogdhl;Tkt
Purine Nucleotide Binding	GOMF	1.23148	5.25873	1810024B03Rik;Aacs;Aarsd1;Abca1;Abcb6;Abcb8;Abcb9;Abcd1;Abcd2;Abcd3;Abcd4;Abcf1;Abcf3;Abl2;Acadl;Acadm;Acads;Acadvl;Acat1;Acsbg1;Acsf2;Acsf3;Acsl3;Acsl6;Acss1;Acss2;Actb;Actg1;Actr1a;Adck1;Adcy2;Adk;Afg3l1;Agap1;Agap2;Ak1;Ak2;Ak3;Ak4;Ak6;Akr1b10;Akt2;Alas2;Aldh1a1;Aldh2;Aldh5a1;Aldh9a1;Amhr2;Ankk1;Anxa6;Aprt;Arf4;Arf5;Arfrp1;Arhgap35;Arhgap5;Arl10;Arl2;Arl3;Arl5c;Arl8a;Ass1;Atp13a4;Atp1a2;Aurka;Axl;Bag3;Bcr;Bcs1l;Bdh2;Bmp2k;Bmpr1b;Bmpr2;Cad;Camk2g;Cask;Cat;Cbr3;Cbr4;Cct2;Cct3;Cct7;Cdk10;Cdk11b;Cdk4;Cdk9;Chd1l;Chd3;Chd4;Chd7;Chd8;Chka;Chtf18;Ckb;Clcn3;Clcn4;Clk3;Clpb;Cmpk2;Cnbd2;Coasy;Cryl1;Crym;Cryz;Csnk2a1;Ctbp1;Ctbp2;Cyb5r3;Dapk3;Dbi;Dcakd;Ddr1;Ddr2;Ddx1;Ddx17;Ddx18;Ddx19a;Ddx21;Ddx23;Ddx28;Ddx39b;Ddx47;Ddx49;Ddx54;Ddx56;Ddx59;Decr1;Dgkb;Dguok;Dhcr7;Dhfr;Dhx58;Dnm2;Dph6;Drg2;Dus2;Eci2;Eef1a1;Eef2;Eef2k;Egfr;Ehd1;Ehhadh;Eif2ak2;Eif2b2;Eif4a1;Eif4a3;Eif4g1;Eif5;Eif5b;Entpd2;Ephb1;Ephb3;Erbb2;Fam20c;Fars2;Farsa;Fdxr;Fgfr1;Fgfr2;Fgfr3;Ficd;Fkbp4;Flad1;Fmo1;Fmo5;Fn3krp;Fpgs;Fyn;G3bp1;G6pdx;Galk1;Gapdh;Gart;Gbp3;Gbp7;Gcdh;Gem;Gk;Glud1;Glul;Gm266;Gmppb;Gna13;Gnai2;Gnao1;Gpd1;Gpn1;Gpn2;Grhpr;Grpel1;Gss;Gucy2e;Guk1;Hacl1;Hadh;Hadha;Hibadh;Hipk2;Hipk4;Hmgcl;Hsd11b1;Hsd17b10;Hsp90ab1;Hspa14;Hspa2;Hspa8;Hspa9;Hspd1;Hspe1;Ide;Idh1;Idh2;Idh3b;Idh3g;Idnk;Ift22;Ift27;Igtp;Ikbke;Ilk;Insr;Ip6k2;Ip6k3;Irak2;Irak4;Irgm1;Itm2b;Itm2c;Itpk1;Itpkb;Kcnj10;Khk;Kif13a;Kif13b;Kif1c;Kif21b;Kif5b;Kifc3;Ksr1;Lats1;Ldha;Ldhb;Lmtk3;Lonp1;Ltk;Lyn;Magi3;Map2k2;Map3k19;Map4k4;Mapk12;Mapk3;Mapk4;Mapkapk3;Mars2;Matk;Mccc1;Mccc2;Mcm3;Mcm4;Mcm5;Mdh1;Me1;Mertk;Mfn1;Mki67;Mkks;Mmaa;Mocs1;Mras;Mtg1;Mtg2;Mthfd1;Mthfs;Mthfsl;Mvd;Mvk;Myh10;Myh11;Myh14;Myh15;Myh9;Myo10;Myo6;Nadk2;Nagk;Ndufa13;Ndufs2;Ndufv1;Nek6;Nek7;Nek8;Nek9;Nim1k;Nlrx1;Nme1;Nme2;Nme3;Nme4;Nme6;Nme7;Npm1;Npr2;Nras;Nrbp1;Nt5c2;Ntpcr;Ntrk2;Nubp2;Nubpl;Nudt2;Nudt6;Nwd1;Oplah;P2rx4;P2rx7;P2ry2;Paics;Pak2;Pak4;Pank1;Papss1;Papss2;Pbk;Pcca;Pccb;Pde4b;Pdgfrb;Pdk2;Pdk4;Pebp1;Pex6;Pfas;Pfkfb3;Pfkfb4;Pfkl;Pfkm;Pfn1;Pgd;Pgk1;Phgdh;Phkg1;Phkg2;Pink1;Pip4k2b;Pkm;Plk1;Pmvk;Pnkp;Por;Ppp5c;Prkar1a;Prkd1;Prkd3;Prpsap1;Prpsap2;Psmc2;Psmc3;Psmc4;Psmc5;Ptpa;Pygl;Pygm;Qdpr;Qrsl1;Rab13;Rab14;Rab18;Rab1b;Rab22a;Rab24;Rab29;Rab30;Rab31;Rab34;Rab35;Rab42;Rab4a;Rab4b;Rab5c;Rab7b;Rab8a;Rac1;Rac3;Rad51d;Rad54l2;Rala;Ralb;Ralbp1;Ran;Rap2b;Rapgef3;Rasl11a;Renbp;Rfc1;Rfc2;Rfc4;Rheb;Rhoa;Rhobtb3;Rhoc;Rhog;Rhot2;Rhou;Rimklb;Ripk1;Rit1;Rnd2;Rock1;Rps6kb2;Rras;Rtcb;Ruvbl1;Ruvbl2;Ryk;Ryr1;Samhd1;Sar1a;Sar1b;Sbk1;Scp2;Sil1;Sirt2;Sirt4;Sirt5;Sirt7;Slc12a4;Slc22a21;Slc22a4;Soat1;Speg;Sphk1;Sphk2;Src;Srpk3;Srprb;St13;Stk11;Stk16;Stk17b;Stk19;Stk24;Stk38l;Strada;Suclg1;Suclg2;Sult1a1;Swap70;Taok1;Tap2;Tdg;Tesk2;Timm44;Tk1;Tkfc;Tm7sf2;Tnk2;Top1;Top2a;Tor1a;Trap1;Trex1;Trmu;Trp53rka;Trpm6;Ttbk1;Ttll12;Tuba1a;Tubb2a;Tubb2b;Tubb4b;Tubb6;Tubg1;Tufm;Twf1;Twf2;Uba5;Ube2a;Ube2c;Ube2e1;Ube2k;Ube2l3;Ube2m;Ube2r2;Ube2s;Uck1;Uckl1;Vcp;Vps4a;Vrk1;Vrk3;Wars2;Wnk1;Wnk2;Wrnip1;Xrcc6	Aak1;Aars2;Aasdh;Aatk;Abca4;Abca5;Abca8b;Abca9;Abcb7;Abcc1;Abcc5;Abcc8;Abce1;Abcg1;Abcg2;Abcg4;Abl1;Acaca;Acacb;Acot7;Acsl1;Acsl4;Acsl5;Acss3;Acta1;Actr1b;Actr2;Actr3;Acvr1;Acvr1b;Acvr1c;Acvr2a;Adcy1;Adcy10;Adcy3;Adcy8;Adrbk2;Afg3l2;Agap3;Ak5;Ak7;Ak8;Ak9;Aox3;Aox4;Apaf1;Arf2;Arf3;Arf6;Arl1;Arl15;Arl4a;Arl5a;Arl5b;Arl8b;Ascc3;Asns;Atad1;Atad2;Atl1;Atp10a;Atp10d;Atp11a;Atp11b;Atp11c;Atp13a1;Atp13a2;Atp13a3;Atp13a5;Atp1a1;Atp1a3;Atp2a2;Atp2a3;Atp2b1;Atp2b2;Atp2b3;Atp2c1;Atp6v1a;Atp6v1b2;Atp7a;Atp8a1;Atp8a2;Atp8b2;Atp9a;Atp9b;Atr;Atrx;Bag2;Bag4;Bbs10;Bbs12;Blm;Bms1;Bmx;Braf;Brsk2;Btaf1;Camk1d;Camk1g;Camk2a;Camk2b;Camk2d;Camk4;Camkk1;Camkk2;Camkv;Carns1;Cdc42bpb;Cdc7;Cdk13;Cdk14;Cdk16;Cdk17;Cdk18;Cdk19;Cdkl1;Cdkl2;Cdkl3;Cdkl4;Cdkl5;Cerk;Cfap45;Chd1;Chd9;Chordc1;Chst15;Chuk;Ckmt1;Clcn5;Clk1;Clk4;Cnnm2;Csf1r;Csnk1a1;Csnk1e;Csnk1g1;Csnk1g2;Csnk1g3;Ctps2;Dapk1;Dars2;Dck;Dclk1;Dclk3;Ddx10;Ddx20;Ddx24;Ddx25;Ddx31;Ddx3y;Ddx4;Ddx42;Ddx50;Dgkd;Dgke;Dgkg;Dgkh;Dgki;Dgkk;Dgkq;Dhx30;Dhx33;Dhx57;Diras1;Diras2;Dnah11;Dnah14;Dnah2;Dnah5;Dnah6;Dnah7c;Dnah9;Dnaja4;Dnajc27;Dnm1;Dnm1l;Dnm3;Dstyk;Dync1h1;Dync1li1;Dync2h1;Dyrk1a;Dyrk2;Dyrk3;Eci3;Eef1a2;Ehd3;Ehd4;Eif2ak4;Eif2s3y;Eif4a2;Enpp1;Entpd3;Epha2;Epha3;Epha4;Epha6;Epha7;Erbb3;Erbb4;Ercc6l2;Etnk1;Fam20b;Fancm;Farsb;Flt3;Fmo2;Fpgt;Frk;Gak;Gbp4;Gclc;Glyr1;Gmps;Gnai1;Gnal;Gnas;Gnaz;Gne;Gnl2;Gnl3l;Gpd1l;Grk5;Grk6;Gspt2;Gtpbp3;Gucy1a2;Guf1;H6pd;Hcn1;Hcn2;Helq;Helz;Hipk3;Hkdc1;Hltf;Hpgd;Hspa12a;Hspa4l;Hsph1;Hunk;Ighmbp2;Ino80;Ip6k1;Ipmk;Ippk;Irak3;Irgq;Itpka;Itpkc;Jak2;Jak3;Kalrn;Katnal1;Kcnab1;Kcnj8;Kdr;Kif16b;Kif21a;Kif27;Kif2a;Kif3b;Kif3c;Kif5a;Kif5c;Kif6;Kif9;Kifc2;Kit;Lats2;Lbr;Lig3;Limk1;Lmtk2;Lrguk;Lrrk2;Mak;Map2k3;Map2k4;Map3k1;Map3k10;Map3k12;Map3k15;Map3k3;Map3k4;Map3k5;Map3k7;Map3k9;Map4k2;Map4k3;Map4k5;Mapk1;Mapk10;Mapk11;Mapk14;Mapk6;Mapk8;Mapk9;Mark1;Mark2;Mast1;Mast2;Mast3;Mcm8;Me2;Met;Mief1;Mlh1;Mlh3;Mocs3;Mok;Morc2a;Msh2;Msh3;Msh6;Mthfd1l;Mthfr;Mtif2;Mtor;Mtpap;Mtrr;Musk;Myh1;Myh2;Myh3;Mylk3;Myo1b;Myo1c;Myo1d;Myo1f;Myo5a;Myo5b;Myo5c;Myo7a;Myo9a;Nat10;Nav3;Nek10;Nek11;Nek5;Nin;Nlk;Nlrp6;Nmnat2;Noa1;Nod1;Nos1;Nos3;Nsf;Nvl;Opa1;Orc4;Orc5;P2rx5;Pak1;Pak3;Pak6;Pan3;Pank2;Pank3;Pank4;Papola;Papolg;Pask;Pde11a;Pde2a;Pde4a;Pde4d;Pdgfra;Pdik1l;Pdk1;Pdk3;Pdpk1;Pdxk;Pex1;Pgs1;Pi4k2a;Pi4k2b;Pi4ka;Pi4kb;Pik3c2a;Pik3c2b;Pik3c3;Pik3ca;Pik3cb;Pik3cd;Pik3r4;Pikfyve;Pim3;Pip5k1a;Pip5k1b;Pip5k1c;Pip5kl1;Pitpna;Pkdcc;Plk2;Plk3;Plk4;Plk5;Pms1;Pms2;Pnpla3;Pomk;Popdc3;Ppip5k1;Ppip5k2;Prkaa1;Prkaa2;Prkaca;Prkacb;Prkag2;Prkar1b;Prkar2a;Prkar2b;Prkca;Prkcb;Prkcd;Prkce;Prkcg;Prkch;Prkcq;Prkcz;Prkdc;Prkg1;Prkg2;Prpf4b;Prps1;Prps2;Pskh1;Ptk2;Ptk2b;Pxk;Rab15;Rab20;Rab27b;Rab28;Rab2a;Rab36;Rab37;Rab38;Rab39b;Rab3a;Rab3b;Rab3c;Rab40b;Rab40c;Rab5a;Rab6a;Rab6b;Rab8b;Rab9b;Rabl3;Rad50;Rap2a;Rapgef2;Rapgef4;Rars2;Rasd1;Rasl12;Recql;Rerg;Ret;Rhebl1;Rhobtb1;Rhod;Rhof;Rhot1;Rhov;Rimkla;Riok1;Riok2;Riok3;Ripk4;Rit2;Rngtt;Rock2;Ror1;Rps6ka2;Rps6ka4;Rps6ka5;Rps6kb1;Rps6kc1;Rps6kl1;Rragc;Rragd;Rras2;Scyl2;Scyl3;Sephs1;Setx;Sgk1;Sgk2;Sgk3;Shprh;Sik1;Sik2;Sirt1;Slc19a1;Slc22a5;Slc27a2;Slk;Smarca1;Smarca5;Smarcad1;Smarcal1;Smc5;Smc6;Spast;Srl;Srpk1;Srr;Stk26;Stk3;Stk32a;Stk32b;Stk32c;Stk35;Stk39;Stk4;Stradb;Syn1;Syn2;Syn3;Tbck;Tbk1;Tec;Tek;Tesk1;Tgfbr1;Tgfbr2;Tgm2;Tgtp1;Tlk1;Tlk2;Tnni3k;Top2b;Trim23;Trio;Trnt1;Trpm7;Trpv4;Tsr1;Ttll1;Ttll11;Ttll4;Ttll5;Ttll7;Tuba1b;Tuba1c;Tuba8;Tubb3;Tubb4a;Tubg2;Tut1;Uba2;Uba6;Ube2b;Ube2d1;Ube2d3;Ube2e2;Ube2g1;Ube2g2;Ube2j1;Ube2o;Ube2q2;Ube2ql1;Ube2w;Ube4b;Uhmk1;Ulk1;Ulk2;Urgcp;Vps4b;Vrk2;Wee1;Wnk3;Wrn;Xylb;Yars2;Yme1l1;Ythdc2
Zinc Ion Binding	GOMF	0.879338	2.66078	Acer3;Adam33;Adamts9;Adat2;Adh5;Afg3l1;Alad;Anapc11;Apip;Apobec3;Bbox1;Birc5;Blvra;Bmp1;Brca1;Cad;Cd4;Cdip1;Cdo1;Churc1;Cnbp;Cpe;Cpxm1;Crip1;Cryz;Cxxc5;D2hgdh;Dctd;Ddah1;Dhx58;Dnajc24;Dnlz;Dnpep;Dpp3;Drp2;Dtna;Dtx1;Ece1;Ehmt2;Esrra;Fbxl19;Fnta;Galt;Gli2;Glo1;Gtf2b;Ide;Iscu;Kat6a;Kdm5c;Kmt2b;Lims1;Lmcd1;Lta4h;Mmp14;Mmp28;Mpi;Msrb2;Mt1;Mt2;Mt3;Npepps;Nqo2;Nr1d1;Nr1h3;Nr2e1;Nr2f1;Nr3c1;Nsmce2;Nudt3;Otud7b;P2rx4;P2rx7;Pex10;Pex12;Pex2;Pggt1b;Pglyrp1;Phf14;Phf2;Phf5a;Pias4;Pla2g15;Plscr1;Polr2i;Polr2k;Polr2l;Ppara;Ppard;Ptch1;Pter;Ptgr2;Ptms;Ptpn1;Rara;Rarg;Rbm4b;Rbx1;Rchy1;Rnf139;Rnf144a;Rnf145;Rnf167;Rnf207;Rnf8;Rnpep;Rnpepl1;Rorb;Rps29;Rtn4ip1;Rxrb;Rxrg;S100a13;S100a6;S100b;Samhd1;Sap30l;Sf3a2;Sf3a3;Shmt2;Sirt2;Sirt4;Sirt5;Ski;Slc4a8;Slu7;Smpd1;Smpdl3a;Smpdl3b;Snrpc;Sod1;Sqstm1;Srek1ip1;Tab2;Tcea2;Thap11;Timm8a1;Timp3;Timp4;Tk1;Traf1;Traf2;Traf4;Traf7;Trafd1;Trim17;Trim29;Trim30d;Trim41;Trim47;Trim54;Trim56;Trps1;Uba5;Ubr5;Uhrf1;Usp51;Vat1;Wbp4;Zcchc17;Zfand1;Zfand2b;Zfand3;Zfand6;Zfhx2;Zmat2;Zmat5;Zmym3;Zpr1;Zswim7	Aars2;Abcc8;Ace;Adamts1;Adamts15;Adamts2;Adamts8;Afg3l2;Agbl4;Agbl5;Agtpbp1;Akap8;Ar;Arih1;Arih2;Atxn7l3;Bhmt;Bhmt2;Blm;Bmi1;Brap;Calb1;Cdadc1;Chordc1;Clip1;Cpd;Cpm;Cpn1;Cyld;Dnajc21;Dnmt1;Dtnb;Egr1;Ehmt1;Enpep;Enpp1;Enpp2;Ep300;Eri2;Esco1;Esrrg;Fbxo30;Gata2;Gda;Hivep1;Hltf;Ighmbp2;Ins2;Kat7;Kdm4c;Kdm5a;Kdm7a;L3mbtl2;L3mbtl3;Lancl1;Lig3;Ltn1;Map3k1;Matr3;Mdm2;Mme;Mmel1;Mmp16;Mmp17;Mmp2;Mmp24;Mmp9;Morc2a;Morc3;Morc4;Msrb3;Mycbp2;Naaladl1;Nanos1;Napepld;Nfx1;Nfxl1;Nos1;Nr1d2;Nr2c1;Nr2f2;Nr4a1;Nr4a2;Nr4a3;Nr6a1;Nt5e;Nup153;Otud7a;Pam;Pde2a;Pdxk;Pdzrn3;Pgr;Phf8;Pias1;Pias2;Pias3;Pikfyve;Pitrm1;Plscr2;Polr3k;Pparg;Prickle1;Prickle2;Primpol;Prkca;Prkcb;Prkcg;Rabif;Rasgrp1;Rbbp6;Rnf14;Rnf144b;Rnf19a;Rnf19b;Rnf2;Rnf217;Rnf24;Rnf4;Rnf41;Sec23a;Sec23b;Sec24b;Sec24d;Setdb1;Siah1a;Siah2;Slc39a4;Smad3;Snca;Srsf7;St18;Suv39h2;Tab3;Tcea3;Tes;Tet2;Thrb;Timp2;Tll1;Tmem163;Tnks;Traf6;Trhde;Trim13;Trim16;Trim2;Trim23;Trim24;Trim3;Trim32;Trim33;Trim35;Trim36;Trim37;Trim39;Trim44;Trim59;Trim66;Trip12;Tut1;Ubr1;Ubr3;Usp13;Usp16;Usp20;Usp22;Usp33;Usp45;Utrn;Vat1l;Zbbx;Zcchc12;Zcchc4;Zcchc8;Zdhhc15;Zdhhc20;Zfand4;Zfand5;Zfp37;Zfp407;Zmat1;Zmat4;Zmiz2;Zmym1;Zmym2;Zmym4;Zmym5;Zmym6;Zmynd11;Zmynd8;Znfx1;Zswim3;Zswim4;Zzef1
Lipopolysaccharide Binding	GOMF	1.32267	1.29507	Adgrb1;Hmgb1;Hspd1;Ly96;P2rx7;Psma1;Psmb4;Tril	Cd6;Lbp;Ninj1;Nlrp6;Nr4a1;Scarb1;Tlr2;Zranb2
Death Receptor Binding	GOMF	1.04973	0.656844	Casp3;Eda;Fadd;Nol3;Ripk1;Tmbim1	Bdnf;Casp8;Fem1b;Nsmaf;Prdm4
Signaling Receptor Complex Adaptor Activity	GOMF	-1.5148	2.01369	Gnb1;Gnb2;Grb2;Ptpn11;Sh2b1;Shank2;Sorbs1	Akap12;Crk;Frs2;Frs3;Gnb4;Grb10;Homer2;Irs2;Ldlrap1;Lrrk2;Mapk8ip3;Rgs14;Sh2b3;Sh2d3c;Shc1;Spata2
Binding	GOMF	7.84892	12.0781	1810024B03Rik;Aacs;Aamp;Aarsd1;Abat;Abca1;Abcb6;Abcb8;Abcb9;Abcd1;Abcd2;Abcd3;Abcd4;Abcf1;Abcf3;Abi1;Abl2;Abt1;Abtb2;Acad11;Acad12;Acad9;Acadl;Acadm;Acads;Acadvl;Acat1;Accs;Acer3;Acin1;Ackr3;Aco1;Aco2;Acot11;Acox1;Acp1;Acsbg1;Acsf2;Acsf3;Acsl3;Acsl6;Acss1;Acss2;Actb;Actg1;Actl6a;Actn1;Actn2;Actn4;Actr1a;Acy1;Acy3;Acyp2;Adam15;Adam23;Adam33;Adamts9;Adamtsl5;Adat2;Adck1;Adcy2;Adcyap1r1;Add3;Adgrb1;Adgrb2;Adgre5;Adgrg1;Adgrl1;Adgrl3;Adh5;Adhfe1;Adi1;Adipor2;Adk;Adora1;Adpgk;Adprh;Adra1a;Adra1b;Adra2a;Adrm1;Aen;Afap1l2;Afg3l1;Aga;Agap1;Agap2;Ager;Agl;Agmo;Ago1;Agt;Agtrap;Ahcyl1;Ahsa1;AI987944;Aif1l;Aifm1;Aifm2;Aifm3;Aimp1;Aimp2;Aip;Ak1;Ak2;Ak3;Ak4;Ak6;Akap8l;Akip1;Akna;Akr1b10;Akt2;Alad;Alas2;Aldh1a1;Aldh1a7;Aldh1l1;Aldh2;Aldh4a1;Aldh5a1;Aldh7a1;Aldh9a1;Aldoa;Aldoc;Alkbh2;Alkbh3;Alkbh7;Alpl;Als2cl;Alyref;Alyref2;Amacr;Amdhd2;Amer2;Amfr;Amhr2;Amot;Amotl1;Anapc10;Anapc11;Anapc2;Anapc7;Angptl4;Angptl6;Ank2;Ankk1;Ankrd17;Ankrd24;Ankrd6;Anp32a;Anp32b;Anp32e;Anxa5;Anxa6;Ap1g2;Ap2s1;Apba2;Apba3;Apc2;Apcdd1;Apeh;Apex1;Aph1a;Apip;Aplf;Apln;Aplp1;Aplp2;Apobec3;Apoc3;Apoe;Appl2;Aprt;Aptx;Aqp4;Arap1;Arf4;Arf5;Arfip1;Arfrp1;Arhgap35;Arhgap5;Arhgdia;Arhgef1;Arhgef12;Arid1a;Arid5a;Arl10;Arl2;Arl2bp;Arl3;Arl5c;Arl6ip4;Arl6ip5;Arl6ip6;Arl8a;Arnt2;Arpc1a;Arpc3;Arrb1;Arrb2;Arsa;Arsk;Asah1;Asf1a;Ash2l;Asl;Aspm;Aspscr1;Ass1;Atf4;Atf5;Atf6b;Atf7;Atg101;Atg3;Atg4b;Atg7;Atic;Atn1;Atp13a4;Atp1a2;Atp1b2;Atp1b3;Atp6ap1;Atp6v0a2;Atp6v0c;Atp6v0d1;Atp6v1e1;Atraid;Atxn10;Atxn2l;Aup1;Aurka;Auts2;Axin2;Axl;B2m;B3gat3;B4galt4;B4gat1;B9d1;B9d2;Bag3;Bahcc1;Bak1;Banf1;Bax;Bbox1;Bcan;Bcap31;Bcar3;Bcdin3d;Bckdha;Bckdhb;Bcl10;Bcl2;Bcl2l12;Bcl2l2;Bcl6;Bcl9l;Bco2;Bcr;Bcs1l;Bdh1;Bdh2;Bet1;Bfar;Bfsp2;Bhlhe41;Bicd2;Birc5;Birc7;Bloc1s1;Bloc1s5;Blvra;Bmp1;Bmp2k;Bmpr1b;Bmpr2;Bnip3l;Bod1;Bod1l;Bola2;Borcs6;Bpnt1;Bptf;Brca1;Brcc3;Brd3;Brd7;Bri3;Brix1;Bsn;Btbd1;Btg1;Bub3;Bud31;C1qa;C1qb;C1qbp;C4b;C8g;Cables1;Cacna1i;Cacna2d2;Cacng8;Cad;Cadm1;Cadm3;Cadm4;Calcoco1;Calm3;Calr3;Calr4;Calu;Camk2g;Canx;Capn2;Capns1;Capza2;Capzb;Carhsp1;Carnmt1;Cask;Caskin1;Casp3;Casp7;Cat;Cbarp;Cbr3;Cbr4;Cbs;Cbx1;Cbx3;Cbx8;Cby1;Cc2d1b;Ccdc187;Ccdc25;Ccdc47;Ccdc61;Ccdc69;Ccdc80;Cchcr1;Ccnb1;Ccnd1;Ccnd2;Ccnd3;Ccs;Cct2;Cct3;Cct7;Cd151;Cd1d1;Cd2bp2;Cd302;Cd320;Cd38;Cd4;Cd44;Cd63;Cd74;Cd81;Cd9;Cd93;Cdc20;Cdc37;Cdc42ep1;Cdc42ep4;Cdc42se1;Cdc45;Cdc5l;Cdca8;Cdh15;Cdh19;Cdh2;Cdh20;Cdh4;Cdip1;Cdipt;Cdk10;Cdk11b;Cdk2ap1;Cdk2ap2;Cdk4;Cdk5rap2;Cdk5rap3;Cdk9;Cdkn1b;Cdkn2c;Cdkn2d;Cdo1;Cebpa;Celf2;Celf3;Celsr1;Celsr2;Cend1;Cenpf;Cenpt;Cenpv;Cep164;Cep250;Cep63;Cfap100;Cfl1;Cgref1;Cgrrf1;Chadl;Chchd10;Chchd2;Chchd3;Chd1l;Chd3;Chd4;Chd7;Chd8;Chka;Chmp2a;Chmp3;Chmp4b;Chp2;Chpt1;Chrac1;Chrdl1;Chsy1;Chtf18;Chtop;Churc1;Ciapin1;Cib1;Cic;Cidea;Cideb;Cir1;Cirbp;Cisd1;Cisd3;Ckap4;Ckap5;Ckb;Cklf;Cks1b;Cks2;Clcn3;Clcn4;Cldn10;Clec10a;Clec12a;Clec3b;Clic4;Clk3;Clmn;Cln3;Cln8;Clpb;Clpp;Clptm1;Clta;Cltb;Clu;Cluap1;Clybl;Cmc1;Cmpk2;Cmtm3;Cmtm5;Cnbd2;Cnbp;Cndp2;Cnih4;Cnn3;Cnot8;Cnp;Cnppd1;Cnpy2;Cnpy3;Cnpy4;Cntfr;Coa6;Coasy;Col11a1;Col11a2;Col16a1;Col23a1;Col4a1;Col6a1;Col7a1;Colq;Commd1;Commd6;Commd7;Comt;Copb2;Cope;Coprs;Cops4;Cops5;Cops6;Coq7;Coq9;Coro1b;Cotl1;Cox17;Cox4i1;Cox5a;Cox5b;Cpe;Cplx2;Cpne2;Cpne3;Cpped1;Cpq;Cpsf3;Cpt1a;Cpxm1;Cr1l;Crabp1;Cradd;Creb3;Creb3l1;Creb3l2;Creb3l4;Creg1;Creld1;Creld2;Crim1;Crip1;Crip2;Crlf2;Crlf3;Crtc3;Cry1;Crybb1;Cryl1;Crym;Cryz;Csad;Csdc2;Csgalnact1;Csnk2a1;Csnk2b;Csrp1;Cst3;Cstb;Ctbp1;Ctbp2;Ctbs;Ctcf;Ctdnep1;Ctdsp1;Ctdsp2;Ctdspl;Cth;Ctnna1;Ctnnbip1;Ctnnbl1;Ctnnd2;Ctsa;Ctsb;Cttn;Ctu1;Ctu2;Cuedc1;Cuedc2;Cuta;Cutc;Cwc15;Cxcl14;Cxcl5;Cxxc5;Cyb561a3;Cyb5a;Cyb5d2;Cyb5r3;Cyba;Cybrd1;Cyc1;Cycs;Cyfip1;Cyp20a1;Cyp2d22;Cyp2j6;Cyp2j9;Cyp4f13;Cyp4f14;Cyp4f15;Cyp4f16;Cyp4f17;Cyp7b1;Cyth2;D2hgdh;Daam2;Dag1;Dand5;Dapk3;Dapp1;Dazap2;Dbi;Dbn1;Dbnl;Dbp;Dbt;Dbx2;Dcaf13;Dcaf15;Dcakd;Dchs1;Dclre1b;Dcps;Dctd;Dctn2;Dctn6;Dctpp1;Dcxr;Ddah1;Ddah2;Ddb1;Ddhd1;Ddit3;Ddit4;Ddo;Ddr1;Ddr2;Ddrgk1;Ddt;Ddx1;Ddx17;Ddx18;Ddx19a;Ddx21;Ddx23;Ddx28;Ddx39b;Ddx47;Ddx49;Ddx54;Ddx56;Ddx59;Decr1;Def8;Derl1;Derl2;Desi1;Dgat1;Dgcr2;Dgkb;Dguok;Dhcr24;Dhcr7;Dhdh;Dhfr;Dhps;Dhrs11;Dhrs4;Dhrs7b;Dhx58;Diablo;Dio2;Dis3l;Disc1;Dkc1;Dkk3;Dlat;Dlc1;Dlg4;Dlg5;Dlk1;Dmap1;Dmp1;Dmrta2;Dnajb11;Dnajb12;Dnajb2;Dnajb3;Dnajc1;Dnajc17;Dnajc19;Dnajc24;Dnajc3;Dnajc7;Dnajc8;Dnajc9;Dnase1l2;Dner;Dnlz;Dnm2;Dnmt3a;Dnpep;Dnph1;Dnttip1;Dock1;Dok1;Dok3;Dok5;Dok7;Dot1l;Dpagt1;Dpf2;Dpf3;Dph2;Dph6;Dpp3;Dpysl3;Drap1;Drd2;Drg2;Drp2;Dst;Dtd2;Dtna;Dtnbp1;Dtx1;Dtx3;Dus2;Dusp16;Dusp19;Dvl3;Dxo;Dync1i2;Dync2li1;Dynll2;Dynlrb1;Dzip1l;E2f5;E4f1;Eaf2;Ebi3;Ebp;Ece1;Eci1;Eci2;Ecsit;Eda;Edem2;Edf1;Ednra;Ednrb;Eed;Eef1a1;Eef1akmt1;Eef1d;Eef1g;Eef2;Eef2k;Efcab11;Efcab14;Efemp1;Efemp2;Efhd1;Efhd2;Efnb1;Egfl6;Egfl7;Egfl8;Egfr;Ehd1;Ehhadh;Ehmt2;Eid2;Eif1;Eif1ad;Eif1ax;Eif1b;Eif2ak2;Eif2b2;Eif2b4;Eif2d;Eif2s2;Eif3b;Eif3d;Eif3f;Eif3g;Eif3h;Eif3i;Eif3j1;Eif3k;Eif3l;Eif3m;Eif4a1;Eif4a3;Eif4b;Eif4ebp1;Eif4ebp2;Eif4ebp3;Eif4g1;Eif5;Eif5a;Eif5b;Eif6;Elavl3;Elf2;Elmo2;Eln;Elp4;Elp5;Emc7;Emid1;Eml3;Emp2;Emx2;Enah;Endog;Endou;Enho;Enkd1;Eno1;Entpd2;Epas1;Epb41l2;Epb41l5;Epdr1;Ephb1;Ephb3;Ephx2;Epn1;Eps8;Epx;Erbb2;Erc1;Ercc1;Erf;Ergic3;Erh;Eri3;Erlec1;Ermap;Erp29;Esd;Esrra;Etfa;Etfb;Ethe1;Etnppl;Etv4;Etv5;Eva1c;Evc;Evi5;Ewsr1;Exd1;Exoc3l4;Exoc7;Exosc1;Exosc2;Exosc3;Exosc4;Exosc5;Exosc6;Exosc7;Exosc8;Extl3;Ezh2;Ezr;F3;Faap100;Faap20;Faap24;Fabp5;Fabp7;Fadd;Fah;Fahd1;Fam107a;Fam20c;Fam3a;Fam89b;Fam98a;Fam98b;Farp1;Fars2;Farsa;Fasn;Fat1;Fat3;Fau;Fbf1;Fbl;Fbln1;Fbrs;Fbxl19;Fbxl21;Fbxo17;Fbxo2;Fbxo4;Fbxo44;Fbxo6;Fbxo7;Fbxw5;Fbxw8;Fcgrt;Fchsd1;Fdft1;Fdps;Fdx1;Fdxr;Fermt2;Fez1;Fez2;Fgd6;Fgf1;Fgf11;Fgfbp3;Fgfr1;Fgfr2;Fgfr3;Fgfrl1;Fhit;Fhl1;Fhod1;Fibp;Ficd;Fis1;Fiz1;Fkbp10;Fkbp3;Fkbp4;Fkbp7;Fkbp8;Fkbp9;Flad1;Flii;Flna;Flrt1;Fmn2;Fmnl2;Fmo1;Fmo5;Fn1;Fn3krp;Fnbp1;Fndc5;Fnta;Foxg1;Foxk1;Foxn3;Foxo1;Foxo3;Foxo4;Fpgs;Frem2;Frg1;Fubp3;Fuom;Fus;Fut8;Fuz;Fxn;Fxr1;Fxr2;Fyn;Fzd1;Fzd10;Fzd2;Fzd5;Fzd8;Fzd9;G3bp1;G6pdx;Gab1;Gabarap;Gabarapl2;Gabbr1;Gabpb2;Gabrb1;Gabrg1;Gadd45g;Gale;Galk1;Galnt15;Galnt16;Galnt18;Galnt4;Galt;Gamt;Gapdh;Gar1;Gart;Gas1;Gas8;Gbp3;Gbp7;Gcat;Gcdh;Gclm;Gcsh;Gdf10;Gdf9;Gdi2;Gdpd1;Gdpd2;Gem;Gemin7;Get4;Gfap;Gfer;Gfod2;Gfra1;Gga1;Ggnbp1;Ghr;Gigyf1;Gins1;Gins4;Gipc1;Gja1;Gjb6;Gk;Gkap1;Gldc;Gli1;Gli2;Gli3;Glipr2;Glis2;Glis3;Glmp;Glo1;Glrx2;Glrx5;Glud1;Glul;Gm14322;Gm14325;Gm266;Gmnn;Gmppb;Gmpr2;Gna13;Gnai2;Gnao1;Gnb1;Gnb2;Gng11;Gng12;Gng3;Gng5;Gnpda2;Gnptg;Gp1bb;Gpaa1;Gpank1;Gpat4;Gpatch11;Gpatch4;Gpd1;Gpd2;Gpkow;Gpld1;Gpn1;Gpn2;Gpnmb;Gpr107;Gpr161;Gpr179;Gpr37;Gpr37l1;Gpr50;Gprc5b;Gps1;Gps2;Gpt;Gpt2;Gpx4;Gramd4;Grb2;Grhpr;Grid1;Grid2;Grin2c;Grin3a;Grin3b;Grina;Grm3;Grn;Grpel1;Grpr;Gsap;Gsn;Gss;Gsta4;Gstk1;Gstm1;Gstm4;Gstm5;Gstm6;Gstm7;Gsto2;Gstp1;Gstz1;Gsx2;Gtf2a2;Gtf2b;Gtf2f1;Gtf2h3;Gtf2h5;Gtf2i;Gtf3c5;Gtf3c6;Gucy2e;Guk1;Gusb;H2-Aa;H2-Ab1;H2-D1;H2-DMa;H2-Eb1;H2-K1;Hacd1;Hacd2;Hacd3;Hacl1;Hadh;Hadha;Hadhb;Hagh;Haghl;Hapln1;Hapln3;Haus7;Haus8;Hax1;Hbb-bs;Hbegf;Hccs;Hdac1;Hdac7;Hdac8;Hddc2;Hddc3;Hdgf;Hdhd2;Hebp1;Hepacam;Heph;Herpud1;Hes1;Hes5;Hes6;Hes7;Hexa;Hexim1;Hexim2;Hey1;Heyl;Hhatl;Hibadh;Hint1;Hip1;Hipk2;Hipk4;Hist1h2ao;Hlf;Hmbox1;Hmbs;Hmcn2;Hmg20b;Hmgb1;Hmgb2;Hmgb3;Hmgcl;Hmgcs1;Hmgcs2;Hmgn1;Hmgn2;Hmgn3;Hmgn5;Hmox1;Hmox2;Hnrnpa0;Hnrnpa1;Hnrnpa2b1;Hnrnpa3;Hnrnpab;Hnrnpc;Hnrnpd;Hnrnpf;Hnrnph2;Hnrnph3;Hnrnpl;Hnrnpm;Hnrnpr;Hnrnpul2;Hoga1;Homez;Hopx;Hpdl;Hps1;Hpx;Hr;Hrh1;Hsbp1;Hscb;Hsd11b1;Hsd17b10;Hsd17b12;Hsd17b4;Hsp90ab1;Hspa14;Hspa2;Hspa8;Hspa9;Hspb8;Hspd1;Hspe1;Htatsf1;Htr6;Htra1;Htra2;Htra3;Hyal1;Hypk;Id1;Id2;Id3;Id4;Ide;Idh1;Idh2;Idh3b;Idh3g;Idi1;Idnk;Ifit3;Ifit3b;Ifnar1;Ifngr1;Ift22;Ift27;Ift57;Igbp1;Igfbp5;Igfbpl1;Igflr1;Igsf11;Igsf21;Igsf8;Igtp;Ik;Ikbke;Ikzf2;Il11ra1;Il12rb2;Il15;Il18;Il33;Il6st;Ilf2;Ilk;Ilkap;Ilvbl;Imp3;Imp4;Impa1;Impdh2;Inca1;Inf2;Ing1;Ing4;Inhbb;Ino80b;Inpp5k;Inppl1;Insig1;Insr;Ip6k2;Ip6k3;Iqgap1;Irak2;Irak4;Irf1;Irf2bp2;Irf3;Irf7;Irf9;Irgm1;Isca2;Iscu;Isg20;Itga6;Itga7;Itgb1bp1;Itgb5;Itgb8;Itm2b;Itm2c;Itpk1;Itpkb;Itpr2;Itsn1;Ivd;Jag1;Jam2;Jkamp;Jmy;Jph2;Jsrp1;Jtb;Jun;Kank1;Kat5;Kat6a;Kat8;Kcnd1;Kcng4;Kcnip3;Kcnj10;Kcnk1;Kcnk2;Kcnn2;Kcnn3;Kctd1;Kctd15;Kctd17;Kctd5;Kdelr1;Kdm5c;Khk;Kidins220;Kif13a;Kif13b;Kif1c;Kif21b;Kif5b;Kifc3;Kirrel2;Kirrel3;Klc4;Klf15;Klf3;Klf9;Klhl17;Klhl36;Kmt2b;Kmt2c;Kmt2d;Knstrn;Kpnb1;Kptn;Krt10;Ksr1;Kxd1;Kyat1;Kyat3;Lacc1;Lactb;Lama2;Lamb2;Lamp1;Lamtor1;Lamtor2;Lamtor3;Lap3;Larp1;Larp7;Lats1;Lcat;Lcn2;Ldha;Ldhb;Ldhd;Ldlr;Lemd2;Leng9;Leo1;Leprot;Letm1;Lfng;Lgals8;Lgi4;Lgr4;Lhcgr;Lhpp;Lhx2;Lias;Lif;Lima1;Limch1;Lims1;Lipe;Llgl1;Lman1;Lmcd1;Lmo1;Lmo4;Lmtk3;Lonp1;Lonrf3;Loxl1;Loxl3;Lpar1;Lpcat1;Lpp;Lrp1;Lrp4;Lrp8;Lrpap1;Lrrc14;Lrrc47;Lrrc4b;Lrrc61;Lrrc8a;Lrtm2;Lsm1;Lsm10;Lsm14a;Lsm14b;Lsm2;Lsm3;Lsm4;Lsm5;Lsm6;Lsm7;Lsp1;Lta4h;Ltbp1;Ltbr;Ltk;Lxn;Ly6a;Ly6c1;Ly6h;Ly96;Lyn;Lyrm4;Lyz2;Lzic;M6pr;Macf1;Mad1l1;Mad2l1bp;Mad2l2;Maf1;Magi3;Magoh;Malsu1;Man2c1;Maoa;Maob;Map1lc3a;Map1lc3b;Map2k2;Map3k19;Map4;Map4k4;Mapk12;Mapk1ip1;Mapk3;Mapk4;Mapkapk3;Mapre1;Mapt;Marcksl1;Mars2;Masp1;Masp2;Matk;Mavs;Mbd2;Mbd3;Mbd6;Mbp;Mccc1;Mccc2;Mcm3;Mcm4;Mcm5;Mcrs1;Mcts1;Mcts2;Mdh1;Mdh2;Mdk;Mdp1;Me1;Mecr;Med19;Med28;Med30;Med31;Med4;Med6;Megf10;Megf8;Meis1;Memo1;Mepce;Mertk;Metap2;Metrn;Metrnl;Mettl1;Mettl14;Mettl16;Mettl22;Mettl23;Mettl3;Mettl5;Mex3a;Mfap2;Mff;Mfge8;Mfn1;Mfsd1;Mgat1;Mgat5;Mgl2;Mgll;Mgmt;Mgst1;Mical1;Micall2;Micu1;Mid1ip1;Mien1;Mif;Mif4gd;Mipol1;Mitd1;Mki67;Mkks;Mkrn1;Mlc1;Mlf2;Mllt6;Mlycd;Mmaa;Mmachc;Mmp14;Mmp28;Mms22l;Mnat1;Mnt;Mob3c;Mocs1;Mocs2;Morf4l1;Mpg;Mphosph6;Mphosph8;Mpi;Mpnd;Mprip;Mpst;Mr1;Mras;Mri1;Mrm1;Mrpl11;Mrpl12;Mrpl13;Mrpl16;Mrpl17;Mrpl2;Mrpl20;Mrpl21;Mrpl24;Mrpl39;Mrpl44;Mrps14;Mrps15;Mrps17;Mrps18a;Mrps18c;Mrps31;Mrps7;Mrps9;Msi1;Msi2;Msl1;Msmo1;Msn;Msrb2;Mt1;Mt2;Mt3;Mtch2;Mtg1;Mtg2;Mthfd1;Mthfs;Mthfsl;Mtif3;Mtss1;Mul1;Mus81;Mvb12a;Mvb12b;Mvd;Mvk;Mxd3;Mxd4;Myd88;Myh10;Myh11;Myh14;Myh15;Myh9;Myl2;Myl6;Myl9;Myo10;Myo6;Myoc;Myom3;N6amt1;Naa10;Naa38;Naaa;Nabp2;Naca;Nacc2;Nadk2;Naf1;Naga;Nagk;Nap1l4;Naprt;Nasp;Nat14;Nbl1;Ncam1;Ncan;Ncaph2;Ncl;Ncln;Ncor2;Nde1;Ndp;Ndufa13;Ndufa8;Ndufa9;Ndufab1;Ndufaf1;Ndufaf2;Ndufaf7;Ndufs1;Ndufs2;Ndufs3;Ndufs7;Ndufs8;Ndufv1;Ndufv2;Nebl;Nectin1;Nectin2;Nectin3;Nedd8;Nek6;Nek7;Nek8;Nek9;Nelfb;Nelfcd;Nelfe;Neo1;Nes;Neurl2;Nexn;Nf1;Nfasc;Nfe2l2;Nfia;Nfib;Nfic;Nfix;Nfkb2;Nfkbia;Nfkbib;Nfs1;Nfu1;Nfya;Ngef;Ngrn;Nhej1;Nhlrc1;Nhp2;Nif3l1;Nifk;Nim1k;Nip7;Nipbl;Nkap;Nkapl;Nkd1;Nkx2-2;Nlgn2;Nlgn3;Nlrx1;Nme1;Nme2;Nme3;Nme4;Nme6;Nme7;Nmi;Nmral1;Nob1;Nog;Nol3;Nono;Nop10;Nop9;Notch1;Notch3;Notch4;Npas3;Npc1;Npc2;Npepl1;Npepps;Nphp3;Nphs1;Npl;Npm1;Npr2;Nqo2;Nr1d1;Nr1h3;Nr2e1;Nr2f1;Nr3c1;Nradd;Nras;Nrbp1;Nrcam;Nrf1;Nrgn;Nrp2;Nrxn1;Nrxn2;Nsfl1c;Nsmce1;Nsmce2;Nsrp1;Nsun4;Nt5c;Nt5c2;Nt5c3b;Nt5dc2;Nt5m;Nthl1;Ntn1;Ntn3;Ntpcr;Ntrk2;Ntsr2;Nubp2;Nubpl;Nudc;Nudcd2;Nudt1;Nudt16;Nudt16l1;Nudt19;Nudt2;Nudt21;Nudt22;Nudt3;Nudt6;Nudt8;Nuf2;Nup35;Nup50;Nupr1;Nusap1;Nutf2;Nwd1;Nxn;Nxt1;Oard1;Oat;Ociad1;Odc1;Ogdhl;Ogfod3;Ogg1;Olig1;Olig2;Oma1;Omg;Onecut2;Oplah;Optn;Orai1;Orc6;Os9;Osbpl7;Osgep;Otub1;Otud7b;Otx1;Oxa1l;Oxct1;P2rx4;P2rx7;P2ry2;P3h4;P4ha1;P4ha3;P4hb;Pa2g4;Pabpc1;Pabpn1;Pacrg;Pacsin3;Padi2;Paf1;Pafah1b1;Pag1;Pagr1a;Paics;Pak1ip1;Pak2;Pak4;Palld;Pam16;Pank1;Papss1;Papss2;Paqr6;Paqr7;Paqr8;Pard3b;Park7;Parl;Parvb;Pax6;Pbk;Pbx1;Pbxip1;Pcbd2;Pcbp1;Pcbp2;Pcbp4;Pcca;Pccb;Pcdh1;Pcdh10;Pcdh17;Pcdhb10;Pcdhga7;Pcdhgc3;Pcgf2;Pcna;Pcsk6;Pctp;Pcyt1a;Pdap1;Pdcd10;Pdcd2;Pdcd4;Pdcd5;Pdcd6;Pde4b;Pde6d;Pde8a;Pde9a;Pdf;Pdgfrb;Pdha1;Pdia4;Pdk2;Pdk4;Pdlim2;Pdlim4;Pdlim5;Pdlim7;Pdp2;Pdpn;Pdrg1;Pdxdc1;Pdzd11;Pebp1;Pecr;Pef1;Peli1;Peli2;Pelo;Pemt;Penk;Pepd;Pet100;Pex10;Pex11a;Pex12;Pex13;Pex14;Pex19;Pex2;Pex3;Pex6;Pex7;Pfas;Pfdn1;Pfdn2;Pfdn5;Pfdn6;Pfkfb3;Pfkfb4;Pfkl;Pfkm;Pfn1;Pfn2;Pfn4;Pgam1;Pgd;Pgf;Pggt1b;Pgk1;Pgls;Pglyrp1;Pgm2;Pgp;Phactr3;Phactr4;Phax;Phb2;Phf10;Phf14;Phf19;Phf2;Phf20;Phf21a;Phf23;Phf5a;Phgdh;Phka1;Phkb;Phkg1;Phkg2;Phlda1;Phlpp1;Phlpp2;Phpt1;Phyh;Phyhd1;Pias4;Pick1;Pigu;Pih1d1;Pik3ip1;Pin1;Pin4;Pink1;Pinx1;Pip4k2b;Pipox;Pir;Pitpnc1;Pkd2;Pkm;Pla2g15;Pla2g3;Pla2g7;Plcb3;Plcd1;Plcd4;Plcg2;Pld2;Plekhb1;Plekhf1;Plekhf2;Plekho1;Plgrkt;Plin2;Plin3;Plk1;Plod1;Plod3;Plpp3;Plpp4;Plscr1;Plvap;Plxnb1;Pmel;Pmepa1;Pmf1;Pmm1;Pmm2;Pmp22;Pmpcb;Pmvk;Pnkd;Pnkp;Pnp;Pnpla2;Pola2;Pold2;Poldip3;Poll;Polr1c;Polr2c;Polr2d;Polr2e;Polr2f;Polr2g;Polr2h;Polr2i;Polr2j;Polr2k;Polr2l;Polr3d;Polr3gl;Polr3h;Pomp;Pon2;Pop4;Pop7;Por;Porcn;Pou2f2;Pou3f2;Pou3f3;Pou3f4;Ppa1;Ppa2;Ppara;Ppard;Ppargc1a;Ppcdc;Ppia;Ppib;Ppic;Ppid;Ppie;Ppih;Ppil1;Ppm1b;Ppm1m;Ppp1r11;Ppp1r2;Ppp1r35;Ppp1r3c;Ppp1r3d;Ppp1r3g;Ppp1r8;Ppp1r9a;Ppp1r9b;Ppp2r5a;Ppp4c;Ppp5c;Pqbp1;Prdm16;Prdm5;Prdx1;Prdx2;Prdx3;Prdx4;Prdx5;Prdx6;Preb;Prex1;Prim2;Prkar1a;Prkcsh;Prkd1;Prkd3;Prkra;Prkrip1;Prmt1;Prmt2;Prnp;Proca1;Prodh;Prom1;Pros1;Prpf19;Prpf31;Prpf4;Prpf40b;Prpf6;Prpsap1;Prpsap2;Prr12;Prr3;Prrc1;Prrg2;Prrt1;Prrx1;Psap;Psat1;Psd2;Psen1;Psen2;Psenen;Psma1;Psma3;Psma6;Psma7;Psma8;Psmb4;Psmb8;Psmb9;Psmc2;Psmc3;Psmc4;Psmc5;Psmd10;Psmd11;Psmd14;Psmd2;Psmd3;Psmd4;Psmd7;Psmd9;Psme1;Psme2;Psmf1;Psmg1;Psmg3;Psmg4;Pspc1;Psph;Pstpip1;Ptch1;Pter;Ptges;Ptges2;Ptges3;Ptgfrn;Ptgr2;Ptgs1;Pth1r;Ptma;Ptms;Ptn;Ptpa;Ptpn1;Ptpn11;Ptpn12;Ptpn13;Ptpra;Ptprf;Ptprg;Ptprt;Ptprz1;Pts;Pttg1;Pttg1ip;Ptx3;Puf60;Pum3;Pura;Pus1;Pygb;Pygl;Pygm;Pym1;Qdpr;Qprt;Qrsl1;Qtrt1;R3hcc1;Rab13;Rab14;Rab18;Rab1b;Rab22a;Rab24;Rab29;Rab30;Rab31;Rab34;Rab35;Rab3il1;Rab42;Rab4a;Rab4b;Rab5c;Rab7b;Rab8a;Rabac1;Rac1;Rac3;Rack1;Rad21;Rad23a;Rad23b;Rad51d;Rad54l2;Rae1;Rala;Ralb;Ralbp1;Ralgds;Raly;Ramp1;Ramp2;Ran;Ranbp3;Rangrf;Rap2b;Rapgef3;Rara;Rarg;Rarres2;Rasa2;Rasgrp2;Rasl11a;Rassf1;Rassf2;Raver1;Rbm10;Rbm12;Rbm14;Rbm17;Rbm19;Rbm22;Rbm28;Rbm34;Rbm42;Rbm46;Rbm4b;Rbm8a;Rbmx2;Rbmxl1;Rbpms2;Rbx1;Rcc1;Rchy1;Rcn1;Rcn2;Rcn3;Rdm1;Rdx;Reep3;Reep5;Rela;Relb;Renbp;Rer1;Rere;Rest;Rexo2;Rexo4;Rfc1;Rfc2;Rfc3;Rfc4;Rfx3;Rfx4;Rfxank;Rgcc;Rgma;Rgp1;Rgs12;Rgs6;Rgs9;Rhbdd3;Rhcg;Rheb;Rhoa;Rhobtb3;Rhoc;Rhog;Rhot2;Rhou;Rida;Rimklb;Rin2;Ring1;Rinl;Ripk1;Rit1;Rita1;Rlbp1;Rmdn1;Rnase1;Rnaseh1;Rnaseh2a;Rnaset2a;Rnd2;Rnf121;Rnf13;Rnf135;Rnf139;Rnf144a;Rnf145;Rnf149;Rnf167;Rnf180;Rnf182;Rnf20;Rnf207;Rnf215;Rnf220;Rnf25;Rnf5;Rnf6;Rnf8;Rnft1;Rnft2;Rnpep;Rnpepl1;Rnps1;Robo3;Rock1;Rom1;Ropn1l;Rorb;Rpa1;Rpa2;Rpain;Rpe65;Rpf1;Rpf2;Rpl10a;Rpl11;Rpl12;Rpl13;Rpl13a;Rpl14;Rpl15;Rpl17;Rpl18;Rpl19;Rpl21;Rpl22;Rpl22l1;Rpl23;Rpl23a;Rpl24;Rpl26;Rpl3;Rpl30;Rpl31;Rpl35;Rpl37;Rpl37a;Rpl5;Rpl6;Rpl7;Rpl7a;Rpl7l1;Rpl8;Rpl9;Rplp0;Rplp1;Rplp2;Rpn1;Rpn2;Rpp14;Rpp21;Rpp25l;Rpp38;Rps10;Rps11;Rps13;Rps14;Rps15;Rps16;Rps18;Rps19;Rps19bp1;Rps2;Rps20;Rps21;Rps23;Rps24;Rps26;Rps27;Rps27a;Rps29;Rps3;Rps4x;Rps5;Rps6;Rps6kb2;Rps7;Rps9;Rpsa;Rpusd3;Rpusd4;Rras;Rrbp1;Rrm2;Rrp8;Rrp9;Rrs1;Rsad2;Rtcb;Rtf1;Rtn3;Rtn4ip1;Rtp4;Ruvbl1;Ruvbl2;Rxrb;Rxrg;Ryk;Ryr1;S100a1;S100a10;S100a13;S100a16;S100a3;S100a4;S100a6;S100a8;S100a9;S100b;S1pr1;Safb;Safb2;Sall1;Sall2;Sall3;Samd1;Samd4b;Samhd1;Samm50;Sap18;Sap30;Sap30l;Sar1a;Sar1b;Sardh;Sarnp;Sash1;Sat1;Sat2;Sbds;Sbk1;Sc5d;Scaf1;Scamp3;Scap;Scarb2;Scd1;Scd2;Scg3;Scnm1;Scp2;Sctr;Sdc3;Sdc4;Sdcbp2;Sde2;Sdf2;Sdf4;Sdha;Sdhb;Sdhc;Sdhd;Sds;Sdsl;Sec13;Sec14l2;Sec22b;Sec61a1;Sec61b;Sec61g;Secisbp2;Selenbp1;Sema4a;Sema4b;Sema4d;Sema4g;Sema5b;Sema6d;Serbp1;Serpinb1a;Serpine2;Serpinh1;Sertad1;Sertad2;Sertad3;Sesn3;Setd1a;Setd1b;Setd6;Sf3a2;Sf3a3;Sf3b2;Sf3b4;Sf3b5;Sf3b6;Sfpq;Sgcb;Sgce;Sgpl1;Sgsh;Sh2b1;Sh3glb1;Sh3pxd2a;Sh3pxd2b;Shank2;Sharpin;Shd;Shisa9;Shkbp1;Shmt2;Sigmar1;Sike1;Sil1;Sin3b;Sirpa;Sirt2;Sirt4;Sirt5;Sirt7;Six3;Six5;Skap2;Ski;Slc12a4;Slc13a5;Slc1a2;Slc1a3;Slc20a2;Slc22a21;Slc22a4;Slc25a3;Slc25a4;Slc25a5;Slc26a6;Slc27a1;Slc2a4;Slc30a1;Slc30a10;Slc33a1;Slc37a3;Slc39a1;Slc39a6;Slc39a7;Slc3a2;Slc44a2;Slc46a1;Slc48a1;Slc4a4;Slc4a8;Slc6a1;Slc7a10;Slc7a5;Slc8b1;Slirp;Slu7;Smad5;Smad9;Smap1;Smarcb1;Smarcc1;Smarcd3;Smarce1;Smg9;Smim3;Smn1;Smndc1;Smo;Smoc1;Smpd1;Smpd2;Smpdl3a;Smpdl3b;Smyd1;Snap29;Snapin;Snf8;Snrnp35;Snrnp70;Snrpa;Snrpa1;Snrpb;Snrpb2;Snrpc;Snrpd1;Snrpd2;Snrpd3;Snrpe;Snrpf;Snrpg;Snta1;Snupn;Snw1;Snx1;Snx15;Snx17;Snx18;Snx24;Snx27;Snx3;Snx32;Snx33;Snx4;Snx5;Snx8;Soat1;Socs7;Sod1;Sod2;Sod3;Soga1;Son;Sorbs1;Sorbs3;Sorcs2;Sorl1;Sox1;Sox11;Sox12;Sox13;Sox2;Sox21;Sox3;Sox4;Sox5;Sox6;Sox7;Sox8;Sox9;Spag4;Spag5;Spag7;Sparc;Sparcl1;Spc24;Spcs1;Speg;Spen;Sphk1;Sphk2;Sppl2a;Spr;Spred3;Spry2;Spry4;Spsb2;Spsb4;Sptan1;Sptb;Sptbn1;Sptbn2;Sqle;Sqstm1;Sra1;Src;Srebf1;Srebf2;Srek1ip1;Srgap1;Sri;Srm;Srp19;Srp68;Srp72;Srp9;Srpk3;Srprb;Srrm2;Srrt;Srsf9;Ssb;Ssbp1;Ssbp4;Ssc5d;Sspn;Ssrp1;St13;St6gal1;St8sia2;Stac3;Stard3;Stard4;Stard6;Stard7;Stat3;Stat5a;Steap3;Stip1;Stk11;Stk16;Stk17b;Stk19;Stk24;Stk38l;Stom;Stoml2;Ston2;Stox2;Strada;Strn3;Stt3b;Stx18;Stx2;Stx7;Stx8;Stxbp3;Styx;Suclg1;Suclg2;Sugp1;Sugt1;Sult1a1;Sumf2;Sumo2;Sumo3;Sun2;Suox;Supt3;Surf4;Surf6;Svbp;Swap70;Swi5;Sybu;Syncrip;Syt11;Syt15;Tab1;Tab2;Taco1;Taf10;Taf12;Taf13;Taf6l;Taf7;Taf8;Taf9;Tagln3;Taldo1;Taok1;Tap2;Tapbpl;Tarbp2;Tardbp;Tatdn3;Tbc1d10a;Tbc1d13;Tbc1d7;Tbca;Tbcb;Tbcc;Tbcel;Tbkbp1;Tbl3;Tcea2;Tcf3;Tcf4;Tcf7l1;Tcirg1;Tdg;Tead1;Tead3;Ten1;Terf2ip;Tesk2;Tfcp2l1;Tfeb;Tfpt;Tfrc;Tgif2;Thap11;Thap3;Thap7;Thbs3;Thnsl2;Thoc3;Thoc6;Thoc7;Thrsp;Thumpd2;Thy1;Ticam1;Tifa;Timm10;Timm10b;Timm13;Timm17a;Timm23;Timm44;Timm50;Timm8a1;Timm8b;Timp3;Timp4;Tjp2;Tk1;Tkfc;Tkt;Tle3;Tln1;Tlr3;Tm7sf2;Tmbim1;Tmbim6;Tmcc1;Tmcc3;Tmco1;Tmed10;Tmed9;Tmem100;Tmem109;Tmem115;Tmem129;Tmem147;Tmem14c;Tmem175;Tmem176a;Tmem176b;Tmem201;Tmem204;Tmem223;Tmem240;Tmem258;Tmem259;Tmem29;Tmem43;Tmem47;Tmem70;Tmie;Tmod2;Tmsb10;Tmx2;Tnc;Tnfaip2;Tnfaip8;Tnfrsf19;Tnfrsf1a;Tnfrsf22;Tnfsf12;Tnfsf13;Tnip1;Tnip2;Tnk2;Tnpo1;Tnrc18;Tnrc6a;Tnrc6b;Tns1;Tns3;Tob2;Tom1;Tom1l1;Tomm22;Tomm40;Tomm40l;Top1;Top2a;Tor1a;Tor1aip1;Tox;Tox2;Tpcn1;Tpd52l2;Tpgs1;Tph2;Tpi1;Tpmt;Tppp3;Tprkb;Tpt1;Tpx2;Tra2a;Traf1;Traf2;Traf4;Traf7;Trafd1;Traip;Trap1;Trappc1;Trappc2;Trappc3;Trappc4;Trappc5;Trdmt1;Trex1;Trib2;Tril;Trim17;Trim25;Trim29;Trim30d;Trim41;Trim47;Trim54;Trim56;Trim8;Triobp;Trip10;Trmt112;Trmt2a;Trmu;Trnau1ap;Trp53rka;Trpm6;Trps1;Trub2;Tsacc;Tsc22d4;Tsen15;Tsen2;Tsen34;Tsfm;Tsn;Tspan14;Tspan15;Tspan4;Tspan9;Tsr3;Tssc4;Tst;Ttbk1;Ttc28;Ttc5;Ttll12;Ttpa;Ttyh1;Tuba1a;Tubb2a;Tubb2b;Tubb4b;Tubb6;Tubg1;Tufm;Tulp3;Twf1;Twf2;Txn2;Txnrd1;Txnrd2;Txnrd3;Tyms;Tysnd1;Tyw1;U2af1;U2af1l4;U2af2;Uba5;Uba52;Ubac1;Ubac2;Ubb;Ubc;Ube2a;Ube2c;Ube2e1;Ube2k;Ube2l3;Ube2m;Ube2r2;Ube2s;Ube2v1;Ubl7;Ubqln2;Ubr5;Ubxn1;Ubxn8;Uchl3;Uck1;Uckl1;Ucp3;Ugp2;Uhrf1;Unc13c;Unc45b;Unc50;Upf3a;Upf3b;Upp1;Uqcc3;Uqcrb;Uqcrc1;Uqcrc2;Uqcrfs1;Uqcrh;Uqcrq;Urod;Usf1;Usf2;Usp51;Utp23;Utp3;Utp6;Uxt;Vamp3;Vangl2;Vapa;Vapb;Vash1;Vat1;Vcl;Vcp;Vdac1;Vdac2;Vegfa;Vegfb;Vegfc;Vezf1;Vgll4;Vhl;Vim;Vit;Vkorc1;Vps25;Vps28;Vps29;Vps36;Vps37c;Vps4a;Vps72;Vrk1;Vrk3;Vsir;Vstm4;Vta1;Vwa1;Vwf;Wars2;Wasf2;Wasf3;Wbp11;Wbp2;Wbp4;Wdr45;Wdr54;Wdr82;Wdtc1;Wfs1;Wipf1;Wipf2;Wipi1;Wnk1;Wnk2;Wnt7a;Wnt7b;Wrnip1;Wwc1;Wwc2;Wwtr1;Xpa;Xpnpep1;Xpr1;Xrcc1;Xrcc4;Xrcc6;Yap1;Ybx1;Ybx2;Yipf1;Yipf2;Ywhae;Zbed3;Zbtb12;Zbtb20;Zbtb7b;Zbtb8os;Zc3h13;Zc3h15;Zc3h4;Zc3h7b;Zc3h8;Zcchc17;Zeb1;Zfand1;Zfand2b;Zfand3;Zfand6;Zfhx2;Zfp105;Zfp13;Zfp212;Zfp217;Zfp3;Zfp30;Zfp341;Zfp36l1;Zfp395;Zfp408;Zfp438;Zfp444;Zfp566;Zfp688;Zfp82;Zfp870;Zfp882;Zfp90;Zfp945;Zfp953;Zfpl1;Zfyve21;Zfyve27;Zhx2;Zhx3;Zkscan4;Zkscan5;Zmat2;Zmat5;Zmpste24;Zmym3;Znhit1;Znhit3;Znhit6;Znrf3;Zpr1;Zscan21;Zscan29;Zswim7	2610008E11Rik;2610021A01Rik;Aak1;Aars2;Aasdh;Aatk;Abca4;Abca5;Abca8b;Abca9;Abcb7;Abcc1;Abcc5;Abcc8;Abce1;Abcg1;Abcg2;Abcg4;Abhd2;Abi2;Abl1;Ablim1;Acaca;Acacb;Acap2;Acap3;Ace;Ackr4;Acot7;Acot9;Acp5;Acsl1;Acsl4;Acsl5;Acss3;Acta1;Actr1b;Actr2;Actr3;Acvr1;Acvr1b;Acvr1c;Acvr2a;Adal;Adam10;Adam17;Adam19;Adam22;Adam9;Adamts1;Adamts13;Adamts15;Adamts17;Adamts2;Adamts8;Adap1;Adar;Adarb1;Adarb2;Adcy1;Adcy10;Adcy3;Adcy8;Adcyap1;Add2;Adgrb3;Adgrg6;Adgrl2;Adgrl4;Adgrv1;Adm;Adnp2;Ado;Adra1d;Adra2b;Adrb1;Adrb2;Adrb3;Adrbk2;Adsl;Aebp2;Afap1l1;Aff2;Aff3;Afg3l2;Aftph;Agap3;Agbl4;Agbl5;Agfg1;Ago2;Agps;Agtpbp1;Ahctf1;Ahr;Ahrr;AI854703;Ajap1;Ajuba;Ak5;Ak7;Ak8;Ak9;Akain1;Akap10;Akap11;Akap12;Akap13;Akap17b;Akap5;Akap6;Akap8;Akr1c18;Aldh1a2;Alg2;Alkbh1;Alox12;Alox12b;Aloxe3;Als2;Alx3;Alx4;Ambra1;Amd1;Amer3;Amigo1;Amn;Amph;Anapc1;Anapc4;Angpt2;Angptl2;Ank3;Ankfy1;Ankrd13a;Ankrd13c;Ankrd13d;Ankrd33b;Ankrd42;Anks1b;Anln;Ano2;Ano3;Ano4;Ano6;Antxr2;Anxa11;Anxa3;Aox3;Aox4;Ap1ar;Ap1b1;Ap1g1;Ap1m2;Ap1s2;Ap2a1;Ap2a2;Ap2b1;Ap2m1;Ap3b1;Apaf1;Apba1;Apbb1;Apbb2;Apbb3;Api5;Apod;Apol8;Apold1;App;Appl1;Aqp1;Ar;Arc;Arel1;Arf2;Arf3;Arf6;Arfgap3;Arfgef1;Arfgef2;Arfip2;Arhgap1;Arhgap26;Arhgap27;Arhgap29;Arhgap31;Arhgap32;Arhgap33;Arhgap44;Arhgdig;Arhgef11;Arhgef16;Arhgef18;Arhgef28;Arhgef4;Arhgef5;Arhgef6;Arhgef7;Arid1b;Arid3a;Arid4b;Arid5b;Arih1;Arih2;Arl1;Arl15;Arl4a;Arl5a;Arl5b;Arl8b;Armcx3;Arnt;Arpc5;Arpp19;Arpp21;Arrdc3;Arsg;Arsj;Arvcf;Asap1;Ascc3;Asgr1;Asic2;Asns;Aspa;Asphd2;Asxl1;Atad1;Atad2;Atcay;Ate1;Atf2;Atf3;Atf6;Atg13;Atg14;Atg16l1;Atg2b;Atl1;Atmin;Atp10a;Atp10d;Atp11a;Atp11b;Atp11c;Atp13a1;Atp13a2;Atp13a3;Atp13a5;Atp1a1;Atp1a3;Atp1b1;Atp2a2;Atp2a3;Atp2b1;Atp2b2;Atp2b3;Atp2c1;Atp6v0a1;Atp6v1a;Atp6v1b2;Atp6v1g2;Atp7a;Atp8a1;Atp8a2;Atp8b2;Atp9a;Atp9b;Atr;Atrnl1;Atrx;Atxn3;Atxn7;Atxn7l3;Azi2;Azin2;B3gat1;B4galt1;B4galt2;B4galt6;Bace1;Bad;Bag2;Bag4;Bahd1;Baiap2l1;Baiap2l2;Bap1;Barx2;Basp1;Baz2b;Bbs1;Bbs10;Bbs12;Bbs4;Bbs5;Bbs7;Bbs9;BC024063;Bcat1;Bcl11a;Bcl11b;Bcl2l1;Bcl2l11;Bclaf1;Bcor;Bdnf;Becn1;Bend4;Bend5;Bend6;Best1;Bglap3;Bhlhe22;Bhmt;Bhmt2;Bicc1;Bicd1;Bid;Bin1;Bin3;Blm;Bmi1;Bmp2;Bmp3;Bmp4;Bmp5;Bms1;Bmt2;Bmx;Bnip3;Bok;Braf;Brap;Brms1l;Brpf1;Brsk2;Brwd1;Bscl2;Bspry;Btaf1;Btbd10;Btbd2;Btbd3;Btg2;Btg3;Btn2a2;Btrc;C1galt1;C1ql2;C1ql3;C1qtnf4;C1qtnf7;C1ra;C1s1;C2cd2l;C2cd3;C2cd5;Cab39;Cabin1;Cables2;Cabp1;Cabp7;Cabyr;Cacna2d1;Cacna2d3;Cacnb2;Cacnb3;Cacnb4;Cacng3;Cacul1;Cadps;Cadps2;Calb1;Calcrl;Calm2;Calml4;Caln1;Camk1d;Camk1g;Camk2a;Camk2b;Camk2d;Camk2n2;Camk4;Camkk1;Camkk2;Camkv;Camsap1;Camsap2;Camsap3;Camta1;Camta2;Cand1;Capn1;Capn15;Capn6;Capn7;Caprin2;Capsl;Capza1;Card10;Carf;Carm1;Carns1;Casc3;Casd1;Casp2;Casp8;Casp8ap2;Cast;Cav1;Cbfa2t2;Cblb;Cbln1;Cbln2;Cbln4;Cbx7;Ccar2;Ccbe1;Ccdc103;Ccdc125;Ccdc153;Ccdc186;Ccdc22;Ccdc92;Cckbr;Ccnc;Ccne1;Ccne2;Ccnf;Ccnl1;Ccnl2;Ccnt2;Ccny;Ccnyl1;Ccp110;Ccr5;Ccsap;Cd164;Cd200;Cd276;Cd33;Cd34;Cd55;Cd59a;Cd6;Cdadc1;Cdc25a;Cdc27;Cdc37l1;Cdc40;Cdc42bpb;Cdc42ep3;Cdc42se2;Cdc7;Cdh1;Cdh12;Cdh18;Cdh22;Cdh3;Cdh6;Cdh7;Cdh8;Cdhr3;Cdk13;Cdk14;Cdk16;Cdk17;Cdk18;Cdk19;Cdk5r1;Cdk5r2;Cdk5rap1;Cdkal1;Cdkl1;Cdkl2;Cdkl3;Cdkl4;Cdkl5;Cdkn1c;Cdkn2aip;Cdr2l;Cdsn;Cdyl;Cdyl2;Ceacam2;Cebpb;Celf1;Celf4;Celf6;Cenpw;Cep104;Cep120;Cep135;Cep162;Cep170;Cep192;Cep290;Cep295;Cep57l1;Cep68;Cep83;Cerk;Cers2;Cers5;Cers6;Cetn4;Cfap126;Cfap221;Cfap45;Cfap53;Cfap61;Cfh;Cfl2;Cggbp1;Cgn;Chd1;Chd9;Chdh;Chfr;Chgb;Chl1;Chm;Chml;Chmp1a;Chn1;Chn2;Chordc1;Chp1;Chrd;Chrm2;Chrm3;Chrna4;Chrna5;Chrna7;Chrnb2;Chrnb3;Chrnb4;Chst15;Chsy3;Chuk;Ciart;Cisd2;Cish;Ckmt1;Clasp1;Clasp2;Clca3a1;Clcn5;Cldn1;Cldn12;Cldn2;Cldn3;Clec14a;Clec18a;Clec2l;Clgn;Clic6;Clint1;Clip1;Clip2;Clip4;Clk1;Clk4;Cln5;Clock;Clstn2;Clstn3;Clvs1;Clvs2;Cmtm7;Cmtm8;Cndp1;Cnksr2;Cnnm2;Cnot1;Cnot2;Cnot6;Cnot6l;Cnot7;Cnr1;Cnst;Cntn6;Cntnap4;Cobl;Cobll1;Coch;Cog2;Coil;Col18a1;Col25a1;Col28a1;Col9a3;Colec12;Copa;Cops2;Coro1a;Coro1c;Coro2a;Cox11;Cp;Cpd;Cpeb1;Cpeb2;Cpeb3;Cplx1;Cplx3;Cpm;Cpn1;Cpne4;Cpne7;Cpne8;Cpsf2;Cpsf6;Crb2;Crb3;Crbn;Creb1;Crebl2;Crebrf;Crebzf;Crh;Crhbp;Crhr1;Crhr2;Crk;Crmp1;Csde1;Cse1l;Csf1r;Csgalnact2;Csnk1a1;Csnk1e;Csnk1g1;Csnk1g2;Csnk1g3;Csrnp2;Csrnp3;Csrp2;Cstf2;Cstf3;Ctc1;Ctdp1;Ctf1;Ctnnal1;Ctnnd1;Ctps2;Ctr9;Ctsc;Ctsh;Ctsk;Cttnbp2;Cul1;Cul2;Cul4a;Cul4b;Cul5;Cutal;Cux2;Cwc22;Cx3cl1;Cxadr;Cxcl12;Cxcl16;Cyb561;Cyb5b;Cyb5d1;Cyb5r4;Cyfip2;Cygb;Cyld;Cyp11a1;Cyp1b1;Cyp2s1;Cyp39a1;Cyp4x1;Cys1;Cysltr1;Cyth1;Cyth3;Daam1;Dab2;Dact1;Dact2;Dact3;Dapk1;Dars2;Dazl;Dcaf5;Dck;Dclk1;Dclk3;Dclre1c;Dcn;Dcp1a;Dctn1;Dcun1d1;Dcun1d3;Dcun1d4;Ddb2;Ddc;Ddhd2;Ddi2;Ddx10;Ddx20;Ddx24;Ddx25;Ddx31;Ddx3y;Ddx4;Ddx42;Ddx50;Dedd2;Defb11;Dennd1a;Dennd5b;Depdc5;Dffa;Dgat2;Dgcr8;Dgkd;Dgke;Dgkg;Dgkh;Dgki;Dgkk;Dgkq;Dhx30;Dhx33;Dhx57;Dimt1;Dip2a;Dip2b;Diras1;Diras2;Dis3;Dixdc1;Dkkl1;Dlg1;Dlg2;Dlg3;Dlgap1;Dlgap2;Dlgap3;Dll1;Dll4;Dmgdh;Dmrt2;Dmrt3;Dmtf1;Dmtn;Dmxl2;Dnaaf1;Dnah11;Dnah14;Dnah2;Dnah5;Dnah6;Dnah7c;Dnah9;Dnaja4;Dnajb1;Dnajb13;Dnajc10;Dnajc14;Dnajc21;Dnajc27;Dnajc5;Dnajc6;Dnali1;Dnase1;Dnm1;Dnm1l;Dnm3;Dnmt1;Doc2a;Dock10;Dock2;Dock3;Dock4;Dock5;Dock7;Dock9;Dok4;Dok6;Dpf1;Dph1;Dph3;Dpm1;Dpp10;Dpp4;Dpp6;Dpp9;Dpysl2;Dpysl5;Dr1;Drc7;Dscam;Dscaml1;Dse;Dsg2;Dsp;Dstyk;Dtnb;Dusp1;Dusp10;Dusp2;Dusp26;Dusp6;Dvl1;Dym;Dync1h1;Dync1i1;Dync1li1;Dync2h1;Dynlrb2;Dyrk1a;Dyrk2;Dyrk3;Dzank1;Dzip1;Dzip3;Ebf1;Ecd;Eci3;Ecm2;Edc4;Edem3;Edil3;Edn1;Edn3;Eef1a2;Efcab10;Efcab12;Efcab7;Efcc1;Efhc1;Efna3;Efna5;Efr3a;Egf;Egr1;Egr2;Egr3;Egr4;Ehd3;Ehd4;Ehmt1;Ei24;Eid1;Eif1a;Eif2ak4;Eif2s3y;Eif4a2;Eif4e3;Eif4enif1;Eif5a2;Elac1;Elavl2;Elavl4;Elk1;Elk4;Ell;Ell2;Elmo1;Emb;Emcn;Eml1;Eml4;Emx1;Enc1;Endod1;Eng;Enkur;Eno2;Eno4;Enox1;Enpep;Enpp1;Enpp2;Enpp6;Ensa;Entpd3;Entpd7;Ep300;Epb41;Epb41l3;Epb41l4b;Epha2;Epha3;Epha4;Epha6;Epha7;Epm2aip1;Epn3;Eps8l2;Erbb3;Erbb4;Erc2;Ercc4;Ercc6l2;Ercc8;Eri1;Eri2;Erlin1;Erlin2;Ermn;Errfi1;Esco1;Esrrg;Esyt1;Esyt2;Etnk1;Ets1;Ets2;Etv3;Etv6;Evc2;Evi5l;Exd2;Exoc1;Exoc2;Exoc5;Exoc6;Exoc8;Exog;Exph5;Ezh1;F11r;F5;Fa2h;Faah;Fabp3;Faf1;Faim2;Fam118a;Fam120b;Fam161a;Fam20b;Fam83d;Fancm;Fap;Farsb;Fastkd2;Fastkd3;Fastkd5;Fbln5;Fbln7;Fbn1;Fbxl2;Fbxl5;Fbxo21;Fbxo25;Fbxo27;Fbxo28;Fbxo30;Fbxo31;Fbxo38;Fbxo45;Fbxw2;Fbxw7;Fcgr3;Fcho2;Fem1b;Fermt1;Fgd3;Fgd5;Fgf10;Fgf12;Fgf13;Fgf14;Fgf5;Fgf9;Fgfr1op2;Fhdc1;Fhl2;Fhod3;Fkbp1a;Fkbp5;Fkrp;Flcn;Flnb;Flot2;Flrt2;Flrt3;Flt3;Fmn1;Fmnl1;Fmnl3;Fmo2;Fmr1;Fnbp1l;Fnip1;Fnip2;Folr1;Fos;Fosb;Fosl2;Foxc1;Foxc2;Foxd1;Foxf2;Foxk2;Foxp1;Foxp2;Foxq1;Fpgt;Frem1;Frem3;Frk;Frmd3;Frmd4b;Frmd5;Frmd6;Frmpd4;Frrs1l;Frs2;Frs3;Fscn1;Fscn2;Fsip1;Fst;Fstl5;Fth1;Fundc1;Furin;Fut9;Fyttd1;Fzd3;Fzd4;Fzd6;G2e3;Gabbr2;Gabpb1;Gabra1;Gabra5;Gabrb2;Gabrb3;Gabrg2;Gad1;Gad2;Gak;Galnt10;Galnt11;Galnt12;Galnt13;Galnt14;Galnt3;Galnt6;Galnt7;Galnt9;Galntl6;Gapvd1;Gas2l1;Gas7;Gata2;Gbe1;Gbf1;Gbp4;Gbx2;Gcc2;Gclc;Gcnt1;Gda;Gemin5;Gga2;Gga3;Ggcx;Ggps1;Gigyf2;Git1;Gjc1;Glce;Glmn;Glp2r;Glra2;Glra3;Glrb;Gls;Glyr1;Gm10509;Gm32687;Gm5141;Gm7072;Gmcl1;Gmnc;Gmps;Gnai1;Gnal;Gnas;Gnaz;Gnb4;Gne;Gng2;Gng4;Gnl2;Gnl3l;Gnpat;Gnpnat1;Gnptab;Golga3;Golga4;Golph3;Gopc;Gorab;Got1;Got2;Gpatch3;Gpatch8;Gpbp1;Gpcpd1;Gpd1l;Gper1;Gpr12;Gpr135;Gpr139;Gpr158;Gpr17;Gpr22;Gpr61;Gpr62;Gprasp1;Gprasp2;Gprc5c;Gprin1;Gpsm1;Gpx1;Gpx3;Gramd1a;Grb10;Grb14;Grb7;Grhl1;Grhl3;Gria2;Gria3;Gria4;Grik1;Grik2;Grik3;Grik4;Grin2d;Grip2;Grk5;Grk6;Grm1;Grm2;Grm4;Grm5;Grm7;Grp;Grsf1;Gsdmd;Gspt2;Gstm2;Gtf2h1;Gtf2ird1;Gtf2ird2;Gtf3c1;Gtf3c4;Gtpbp3;Gtse1;Gtsf1l;Gucy1a2;Guf1;Gzf1;H2-DMb1;H6pd;Habp4;Hace1;Hapln2;Hapln4;Hat1;Haus6;Hcn1;Hcn2;Hcrtr2;Hdac11;Hdac5;Hdac9;Hdx;Heatr1;Heatr3;Heatr5b;Hectd1;Helq;Helz;Hemk1;Hexb;Hic1;Hif1a;Hip1r;Hipk3;Hivep1;Hjurp;Hkdc1;Hltf;Hmgcll1;Hmgxb3;Hnrnph1;Hnrnpk;Hnrnpll;Homer1;Homer2;Hook1;Hpcal1;Hpcal4;Hpgd;Hpse;Hrh2;Hrh3;Hsf2;Hsf4;Hspa12a;Hspa4l;Hspb1;Hspg2;Hsph1;Htr1a;Htr1b;Htr1f;Htr2a;Htr2c;Htr3a;Htr4;Htr5a;Htr5b;Htt;Hunk;Huwe1;Ibtk;Ica1;Ica1l;Icam1;Icam5;Icmt;Ids;Ier3;Ier5;Ifi27l2a;Ifit1bl1;Ifit2;Ift172;Ift52;Ift81;Ift88;Igf1;Igf2bp3;Igf2r;Igfbp3;Igfbp4;Igfbp7;Ighmbp2;Igsf5;Il10ra;Il10rb;Il12a;Il13ra1;Il16;Il17d;Il17re;Il1a;Il1r1;Il1rap;Il1rapl1;Il20ra;Ilf3;Immt;Impact;Impdh1;Ina;Ing2;Ing5;Inha;Ino80;Inpp4b;Inpp5a;Inpp5b;Inpp5f;Inpp5j;Ins2;Insc;Insig2;Ints12;Ip6k1;Ipcef1;Ipmk;Ipo11;Ipo4;Ipo5;Ipo8;Ipo9;Ipp;Ippk;Iqcb1;Iqcg;Iqgap2;Iqub;Irak3;Ireb2;Irf5;Irf6;Irf8;Irgq;Irs2;Isca1;Itch;Itga11;Itga3;Itga4;Itga8;Itga9;Itgam;Itgav;Itih2;Itm2a;Itpka;Itpkc;Itpr1;Itpr3;Itprip;Itsn2;Ivns1abp;Jade1;Jade3;Jag2;Jak2;Jak3;Jakmip2;Jarid2;Jazf1;Jdp2;Jmjd4;Jrkl;Junb;Jund;Kalrn;Kansl1;Kat2a;Kat7;Katnal1;Katnbl1;Kcna1;Kcna4;Kcnab1;Kcnab2;Kcnab3;Kcnb2;Kcnc1;Kcnc2;Kcnd2;Kcnd3;Kcne2;Kcnh1;Kcnh2;Kcnh5;Kcnh7;Kcnh8;Kcnip1;Kcnip2;Kcnip4;Kcnj12;Kcnj2;Kcnj8;Kcnj9;Kcnk4;Kcnma1;Kcnq2;Kctd10;Kctd12;Kctd13;Kctd20;Kctd3;Kctd6;Kctd7;Kctd9;Kdm3a;Kdm4b;Kdm4c;Kdm4d;Kdm5a;Kdm5d;Kdm6a;Kdm7a;Kdr;Khdrbs2;Kif16b;Kif21a;Kif27;Kif2a;Kif3b;Kif3c;Kif5a;Kif5c;Kif6;Kif9;Kifc2;Kit;Kl;Klc2;Klf10;Klf11;Klf2;Klf5;Klf6;Klf8;Klhl1;Klhl10;Klhl12;Klhl13;Klhl14;Klhl18;Klhl2;Klhl20;Klhl21;Klhl22;Klhl40;Klhl7;Klhl9;Kmt5a;Kndc1;Kpna1;Kpna3;Krit1;Krr1;Krt18;Krt8;L3mbtl2;L3mbtl3;Lama4;Lamb1;Lamc2;Lancl1;Lancl2;Larp1b;Larp4;Larp6;Lats2;Layn;Lbp;Lbr;Lca5;Lcor;Lcorl;Ldb2;Ldlrad4;Ldlrap1;Lef1;Lemd3;Lepr;Leprotl1;Lgi1;Lgi2;Lgi3;Lhb;Lhx6;Lhx9;Lig3;Lime1;Limk1;Lin7a;Lingo1;Lipg;Llgl2;Lmln;Lmna;Lmnb2;Lmo3;Lmo7;Lmtk2;Lmx1a;Lnx1;Lnx2;Lonrf1;Lonrf2;Loxl4;Lpar3;Lpcat2;Lpl;Lrch1;Lrfn1;Lrfn2;Lrfn4;Lrfn5;Lrguk;Lrif1;Lrig2;Lrp11;Lrp3;Lrpprc;Lrrc41;Lrrc4c;Lrrc55;Lrrc7;Lrrfip1;Lrrk2;Lrrn3;Lrrtm2;Lrrtm4;Lsm11;Lsr;Ltc4s;Ltn1;Luc7l;Ly6e;Lypd1;Lysmd3;Lyst;Lztfl1;Mab21l1;Maf;Mafb;Mafk;Magee1;Mak;Man1a2;Manba;Map1b;Map1s;Map2;Map2k3;Map2k4;Map3k1;Map3k10;Map3k12;Map3k15;Map3k3;Map3k4;Map3k5;Map3k7;Map3k9;Map4k2;Map4k3;Map4k5;Map6;Map6d1;Map7;Map9;Mapk1;Mapk10;Mapk11;Mapk14;Mapk6;Mapk8;Mapk8ip2;Mapk8ip3;Mapk9;Mapkbp1;Mapre2;Mark1;Mark2;Marveld2;Marveld3;Mast1;Mast2;Mast3;Mat2b;Matn2;Matr3;Mau2;Mb21d2;Mbd4;Mbnl1;Mbnl2;Mbtps2;Mcf2;Mcf2l;Mcfd2;Mcm3ap;Mcm8;Mcph1;Mctp1;Mctp2;Mdm1;Mdm2;Mdm4;Me2;Mecom;Med1;Med12l;Med16;Med24;Mef2a;Mef2c;Meig1;Met;Mex3b;Mex3c;Mfsd6;Mga;Mgat4a;Mgat4b;Mgat5b;Mical2;Micu3;Mief1;Mier2;Mier3;Mios;Mitf;Mkx;Mlf1;Mlh1;Mlh3;Mlip;Mllt3;Mme;Mmel1;Mmp16;Mmp17;Mmp2;Mmp24;Mmp9;Mndal;Mob1a;Mob1b;Mob2;Mocs3;Mok;Morc2a;Morc3;Morc4;Mpp1;Mpp3;Mpp7;Mpv17l;Mrap2;Mreg;Msc;Msh2;Msh3;Msh6;Msl3;Msrb3;Msx1;Mta3;Mtcl1;Mterf1a;Mterf3;Mtf2;Mthfd1l;Mthfr;Mtif2;Mtmr1;Mtmr2;Mtmr3;Mtmr4;Mtmr7;Mtor;Mtpap;Mtrr;Mtus2;Musk;Myb;Mybpc1;Mycbp2;Mycbpap;Mycl;Myef2;Myh1;Myh2;Myh3;Mylk3;Mynn;Myo1b;Myo1c;Myo1d;Myo1f;Myo5a;Myo5b;Myo5c;Myo7a;Myo9a;Myof;Myrf;Myrip;Mysm1;Mzf1;N4bp3;Naa35;Naa50;Naaladl1;Nabp1;Nacad;Nae1;Nalcn;Nampt;Nanos1;Nap1l1;Nap1l2;Nap1l3;Napb;Napepld;Napg;Narf;Nat10;Nav3;Nbas;Nbea;Nbeal1;Nbn;Ncald;Ncam2;Ncapd3;Ncbp1;Ncdn;Nceh1;Ncf1;Nck2;Nckap1;Nckap1l;Ncoa2;Ncoa3;Ncoa7;Ncs1;Ndel1;Ndfip1;Ndfip2;Ndrg4;Ndufaf4;Necab1;Necab3;Necap1;Nectin4;Nedd4l;Nefh;Nefl;Nefm;Nek10;Nek11;Nek5;Nell1;Nell2;Net1;Neto1;Neto2;Neurod1;Neurod2;Neurod6;Nfatc2;Nfatc3;Nfe2l3;Nfil3;Nfkbid;Nfrkb;Nfx1;Nfxl1;Nfyb;Nfyc;Ngb;Nhlh2;Nid1;Nid2;Nin;Ninj1;Nipsnap1;Nisch;Nkd2;Nkrf;Nkx3-1;Nlk;Nlrp6;Nmd3;Nmnat2;Noa1;Noct;Nod1;Nol6;Nomo1;Nos1;Nos1ap;Nos3;Nostrin;Npas1;Npas2;Npas4;Nphp1;Nphp4;Nploc4;Npnt;Nppc;Npr3;Nptn;Nptx1;Nptx2;Nptxr;Npy1r;Npy5r;Nr1d2;Nr2c1;Nr2f2;Nr4a1;Nr4a2;Nr4a3;Nr6a1;Nrbf2;Nrep;Nrg1;Nrg3;Nrip1;Nrip2;Nrn1;Nrtn;Nrxn3;Nsf;Nsg2;Nsmaf;Nsmf;Nsun3;Nt5dc1;Nt5e;Ntn4;Ntng1;Nucb2;Nudt11;Nudt4;Nufip2;Numa1;Numb;Nup153;Nup98;Nvl;Nxf1;Nxph1;Nxph2;Nxph3;Nyap2;Oas1c;Ocln;Ocrl;Ofd1;Ogfod1;Ogn;Ogt;Olfm3;Olfml2b;Omp;Ooep;Opa1;Ophn1;Opn3;Oprd1;Oprl1;Orc3;Orc4;Orc5;Osbp;Osbp2;Osbpl10;Osbpl1a;Osbpl3;Osbpl5;Osbpl6;Osbpl9;Osgepl1;Ostm1;Otub2;Otud7a;Otx2;Ovol2;P2rx5;Pacs1;Pacsin1;Pafah1b2;Pak1;Pak3;Pak6;Palb2;Palmd;Pam;Pamr1;Pan2;Pan3;Pank2;Pank3;Pank4;Papola;Papolg;Paqr5;Paqr9;Pard6b;Parg;Parp6;Pask;Patl1;Paxbp1;Paxip1;Pbrm1;Pcbp3;Pcdh11x;Pcdh15;Pcdh18;Pcdh20;Pcdh8;Pcdh9;Pcdha10;Pcdha12;Pcdha2;Pcdha3;Pcdha5;Pcdha9;Pcdhac1;Pcdhac2;Pcdhb16;Pcdhb20;Pcdhb3;Pcdhb8;Pcdhb9;Pcdhga1;Pcdhga2;Pcdhga3;Pcdhga5;Pcdhga6;Pcdhgb2;Pcdhgc5;Pcf11;Pcgf6;Pcid2;Pclo;Pcnt;Pcolce;Pcolce2;Pcsk1;Pcsk5;Pdcd6ip;Pde11a;Pde1a;Pde1b;Pde2a;Pde3b;Pde4a;Pde4d;Pde4dip;Pde7a;Pdgfa;Pdgfb;Pdgfd;Pdgfra;Pdik1l;Pdk1;Pdk3;Pdlim1;Pdp1;Pdpk1;Pds5b;Pdxk;Pdxp;Pdyn;Pdzrn3;Pdzrn4;Pecam1;Peg3;Peli3;Per2;Per3;Pex1;Pex11b;Pex26;Pex5l;Pgam5;Pgm1;Pgm2l1;Pgr;Pgrmc1;Pgs1;Phf12;Phf13;Phf20l1;Phf24;Phf3;Phf6;Phf8;Phip;Phldb2;Phospho2;Pi4k2a;Pi4k2b;Pi4ka;Pi4kb;Pias1;Pias2;Pias3;Pibf1;Piezo1;Piezo2;Pih1d2;Pik3ap1;Pik3c2a;Pik3c2b;Pik3c3;Pik3ca;Pik3cb;Pik3cd;Pik3r2;Pik3r3;Pik3r4;Pik3r5;Pik3r6;Pikfyve;Pim3;Pip5k1a;Pip5k1b;Pip5k1c;Pip5kl1;Pitpna;Pitpnb;Pitpnm1;Pitpnm3;Pitrm1;Pja1;Pja2;Pkdcc;Pkia;Pknox2;Pkp2;Pla2g4a;Plagl2;Plat;Plcb4;Plcd3;Plcg1;Plch1;Plch2;Plcl2;Plek;Plek2;Plekha1;Plekha2;Plekha3;Plekha5;Plekha7;Plekha8;Plekhb2;Plekhg5;Plekhh2;Plekhm1;Plekhm3;Plk2;Plk3;Plk4;Plk5;Pln;Plp1;Plppr4;Pls1;Pls3;Plscr2;Plscr4;Pltp;Plxdc1;Plxna2;Plxnb3;Plxnd1;Pm20d2;Pmaip1;Pms1;Pms2;Pnpla3;Pnpo;Pnpt1;Poglut1;Polg;Poli;Polk;Polr1a;Polr1b;Polr2b;Polr3a;Polr3f;Polr3k;Polrmt;Pom121;Pomgnt1;Pomk;Pon1;Popdc3;Postn;Pou3f1;Pou6f1;Pparg;Ppat;Ppfia2;Ppip5k1;Ppip5k2;Ppm1a;Ppm1d;Ppm1e;Ppm1f;Ppm1h;Ppm1l;Ppp1cb;Ppp1cc;Ppp1r12a;Ppp1r13b;Ppp1r15a;Ppp1r36;Ppp1r3b;Ppp1r3f;Ppp1r42;Ppp2ca;Ppp2r1b;Ppp2r2a;Ppp3ca;Ppp3cb;Ppp3cc;Ppp3r1;Ppp4r4;Ppp6c;Prdm10;Prdm15;Prdm4;Prdm8;Prepl;Prg4;Prickle1;Prickle2;Primpol;Prkaa1;Prkaa2;Prkab2;Prkaca;Prkacb;Prkag2;Prkar1b;Prkar2a;Prkar2b;Prkca;Prkcb;Prkcd;Prkce;Prkcg;Prkch;Prkcq;Prkcz;Prkdc;Prkg1;Prkg2;Prlr;Prmt6;Prmt8;Prox1;Prpf39;Prpf4b;Prpf8;Prps1;Prps2;Prr5l;Prr7;Prrg1;Prrg3;Prrg4;Prrt2;Psd;Pskh1;Psmd1;Psme3;Psme4;Psrc1;Pstpip2;Ptbp3;Ptcd3;Pten;Ptger3;Ptgis;Ptgs2;Pthlh;Ptk2;Ptk2b;Ptpn3;Ptpn4;Ptpn6;Ptprd;Ptpre;Ptprj;Ptprk;Ptprm;Ptprn2;Ptpro;Ptprr;Ptpru;Pus10;Pus7;Pvalb;Pvr;Pwwp2a;Pwwp2b;Pxdn;Pxk;Pygo1;Pygo2;Qrich1;R3hdm1;R3hdm2;R3hdm4;Rab11fip1;Rab11fip3;Rab11fip5;Rab15;Rab20;Rab27b;Rab28;Rab2a;Rab36;Rab37;Rab38;Rab39b;Rab3a;Rab3b;Rab3c;Rab3gap1;Rab3gap2;Rab3ip;Rab40b;Rab40c;Rab5a;Rab6a;Rab6b;Rab8b;Rab9b;Rabgap1;Rabgap1l;Rabif;Rabl3;Rad18;Rad50;Rad52;Rai14;Ralgapa1;Ralgapa2;Ralyl;Ranbp17;Ranbp2;Ranbp6;Ranbp9;Rangap1;Rap1gap;Rap2a;Rapgef2;Rapgef4;Rapgef5;Rapgef6;Raph1;Rars2;Rasa1;Rasal1;Rasal3;Rasd1;Rasgrf1;Rasgrf2;Rasgrp1;Rasgrp3;Rasip1;Rasl12;Rassf3;Rassf5;Rassf6;Rassf9;Rb1cc1;Rbbp4;Rbbp5;Rbbp6;Rbbp8;Rbck1;Rbfox2;Rbm11;Rbm12b2;Rbm15b;Rbm24;Rbm26;Rbm43;Rbm47;Rbm48;Rbms3;Rbpms;Rc3h2;Rcc2;Rcsd1;Rd3;Reck;Recql;Reep1;Rel;Rell2;Reln;Reps2;Rerg;Ret;Rev1;Rev3l;Rffl;Rftn1;Rfwd3;Rfx5;Rfx7;Rgmb;Rgs10;Rgs14;Rgs16;Rgs17;Rgs2;Rgs4;Rgs7;Rgs7bp;Rgs8;Rhbdf2;Rhebl1;Rhobtb1;Rhod;Rhof;Rhot1;Rhov;Ric1;Ric8b;Rictor;Rif1;Rimbp3;Rimkla;Rims1;Rims2;Rims3;Rims4;Rin1;Riok1;Riok2;Riok3;Ripk4;Rit2;Rlf;Rlim;Rmnd5a;Rnase4;Rnf10;Rnf103;Rnf11;Rnf111;Rnf126;Rnf128;Rnf138;Rnf138rt1;Rnf14;Rnf144b;Rnf152;Rnf157;Rnf170;Rnf19a;Rnf19b;Rnf2;Rnf217;Rnf223;Rnf24;Rnf26;Rnf32;Rnf38;Rnf39;Rnf4;Rnf41;Rnf43;Rngtt;Rnpc3;Rock2;Ror1;Rpap2;Rpe;Rpgr;Rpgrip1l;Rph3al;Rprd1a;Rprd1b;Rps6ka2;Rps6ka4;Rps6ka5;Rps6kb1;Rps6kc1;Rps6kl1;Rragc;Rragd;Rras2;Rrn3;Rrp12;Rrp1b;Rs1;Rsbn1;Rsl1d1;Rsph1;Rsph4a;Rspo2;Rspry1;Rtn4r;Rtn4rl1;Rubcn;Rufy1;Rufy2;Rufy3;Runx1t1;Rusc1;Rusc2;Rxfp1;Rybp;Ryr2;S100pbp;S1pr3;Sacm1l;Sacs;Samd9l;Sarm1;Satb1;Satb2;Sbf2;Sbno1;Scai;Scamp5;Scara5;Scarb1;Scarf1;Schip1;Sclt1;Scmh1;Scn1a;Scn3a;Scn3b;Scn7a;Scx;Scyl2;Scyl3;Sebox;Sec14l4;Sec16a;Sec23a;Sec23b;Sec23ip;Sec24b;Sec24d;Sec31a;Sec61a2;Sema3a;Sema3b;Sema3c;Sema3d;Sema3e;Sema3f;Sema4f;Sema6b;Sema6c;Senp1;Senp2;Senp7;Sephs1;Sepsecs;Serinc1;Serpinb1b;Serpinb6b;Sestd1;Setd2;Setdb1;Setx;Sf3b1;Sfi1;Sfmbt1;Sgcz;Sgip1;Sgk1;Sgk2;Sgk3;Sgsm1;Sgsm3;Sgtb;Sh2b3;Sh2d3c;Sh2d5;Sh3bgr;Sh3bgrl2;Sh3bp4;Sh3bp5;Sh3d19;Sh3gl1;Sh3gl2;Sh3gl3;Sh3kbp1;Sh3rf1;Sh3rf3;Shc1;Shc2;Shisa6;Shoc2;Shox2;Shprh;Shq1;Shroom2;Shroom3;Shtn1;Siah1a;Siah2;Siah3;Sidt1;Sidt2;Sik1;Sik2;Simc1;Sipa1l1;Sirt1;Six2;Six4;Ska2;Skil;Skp2;Sla;Slc12a2;Slc12a5;Slc12a6;Slc12a7;Slc16a7;Slc18a2;Slc19a1;Slc1a1;Slc1a5;Slc22a2;Slc22a5;Slc22a6;Slc22a8;Slc24a4;Slc25a12;Slc25a13;Slc25a14;Slc25a25;Slc25a27;Slc25a37;Slc25a46;Slc26a4;Slc27a2;Slc2a12;Slc2a13;Slc2a3;Slc2a5;Slc30a4;Slc31a2;Slc39a10;Slc39a4;Slc40a1;Slc4a11;Slc4a7;Slc5a3;Slc5a5;Slc6a3;Slc7a8;Slc8a1;Slc8a3;Slc9a6;Slf1;Slit2;Slitrk3;Slitrk4;Slk;Slx4;Smad3;Smad7;Smap2;Smarca1;Smarca5;Smarcad1;Smarcal1;Smc5;Smc6;Smcr8;Smg7;Smoc2;Smpd3;Smyd5;Snap25;Snap47;Snap91;Snapc3;Snapc4;Snca;Sncg;Sntb1;Sntb2;Sntg1;Sntn;Snx10;Snx13;Snx14;Snx16;Snx19;Snx2;Snx20;Snx21;Snx22;Snx25;Snx7;Sobp;Socs2;Socs3;Socs5;Socs6;Sorbs2;Sorcs1;Sorcs3;Sort1;Sostdc1;Sox10;Sox17;Sp100;Spaca9;Spag16;Spag6;Spag8;Spast;Spata13;Spata17;Spata2;Spata33;Spata6;Spata7;Spef2;Spg21;Sphkap;Spin1;Spire2;Spock1;Spock3;Spop;Spopl;Sprn;Spry1;Spsb1;Sptbn4;Spty2d1;Srf;Srgn;Srl;Srpk1;Srr;Srsf7;Ss18l1;Ssh1;Ssh2;Sstr1;Sstr2;Sstr4;Ssx2ip;St18;St8sia3;Stag1;Stag2;Stam2;Stard13;Stard3nl;Stat4;Stat6;Stau1;Stau2;Stbd1;Stc1;Steap1;Steap2;Stil;Stim2;Stk11ip;Stk26;Stk3;Stk32a;Stk32b;Stk32c;Stk35;Stk39;Stk4;Stmn2;Stoml3;Stox1;Stra6;Stradb;Strbp;Strn;Strn4;Stt3a;Stx16;Stx17;Stx1a;Stx1b;Stx3;Stx6;Stxbp1;Stxbp5;Stxbp5l;Sugp2;Sulf1;Sulf2;Sult2b1;Sult4a1;Sumo1;Sun1;Suv39h2;Suz12;Sv2a;Syn1;Syn2;Syn3;Sync;Syndig1;Syne1;Syne2;Syne3;Syngr3;Synj1;Synj2;Syt1;Syt10;Syt13;Syt14;Syt16;Syt17;Syt2;Syt3;Syt4;Syt5;Syt6;Syt9;Sytl1;Sytl2;Tab3;Tacc1;Tacc2;Tada2b;Taf1b;Taf1d;Taf2;Taf4b;Taf5;Tapbp;Tasp1;Tbc1d1;Tbc1d14;Tbc1d2;Tbc1d20;Tbc1d23;Tbc1d30;Tbc1d8b;Tbc1d9;Tbc1d9b;Tbcd;Tbce;Tbck;Tbk1;Tbp;Tbpl1;Tbr1;Tbx15;Tbx2;Tbx3;Tcaf1;Tcea3;Tcerg1l;Tcf7;Tchh;Tctn2;Tctn3;Tdrd1;Tdrd3;Tec;Tecpr1;Tef;Tek;Tenm1;Tenm2;Terb1;Tert;Tes;Tesk1;Tet2;Tex2;Tfb2m;Tfcp2;Tfdp1;Tfg;Tfr2;Tgfa;Tgfb3;Tgfbr1;Tgfbr2;Tgfbr3;Tgm2;Tgtp1;Th;Thbd;Thbs1;Thbs2;Thoc1;Thoc2;Thrb;Thsd1;Thumpd3;Tiam1;Tiam2;Timp2;Tinagl1;Tjap1;Tjp3;Tlk1;Tlk2;Tll1;Tln2;Tlr13;Tlr2;Tmem106b;Tmem108;Tmem119;Tmem163;Tmem184a;Tmem231;Tmem232;Tmem25;Tmem266;Tmem30a;Tmem63a;Tmem64;Tmem65;Tmem67;Tmem74;Tmem88;Tmem88b;Tmod1;Tmtc4;Tnfaip8l1;Tnfaip8l3;Tnfrsf11a;Tnfrsf11b;Tnfrsf12a;Tnks;Tnks2;Tnni3k;Tnpo2;Tnpo3;Tnr;Tns2;Tns4;Tob1;Tollip;Tomm20;Top2b;Top3b;Topbp1;Topors;Tox4;Tpd52;Tpd52l1;Tpm1;Tpm4;Tpp2;Tppp;Tprn;Tpst1;Traf6;Trak1;Trak2;Trh;Trhde;Trim13;Trim16;Trim2;Trim23;Trim24;Trim3;Trim32;Trim33;Trim35;Trim36;Trim37;Trim39;Trim44;Trim59;Trim66;Trio;Trip12;Trmt10b;Trmt10c;Trnp1;Trnt1;Trpc1;Trpc3;Trpc4;Trpc5;Trpc6;Trpm2;Trpm7;Trpv4;Trpv6;Tsc2;Tsc22d1;Tsga10;Tshz2;Tshz3;Tspan13;Tspan17;Tspan33;Tspan5;Tspan8;Tspyl1;Tspyl3;Tspyl4;Tspyl5;Tsr1;Ttc14;Ttc19;Ttc21b;Ttc3;Ttc8;Ttll1;Ttll11;Ttll4;Ttll5;Ttll7;Ttpal;Ttr;Tub;Tuba1b;Tuba1c;Tuba8;Tubb3;Tubb4a;Tubg2;Tubgcp3;Tubgcp4;Tubgcp5;Tubgcp6;Tuft1;Tunar;Tut1;Twsg1;Txlna;Txlng;U2surp;Uaca;Uap1;Uba2;Uba6;Ube2b;Ube2d1;Ube2d3;Ube2e2;Ube2g1;Ube2g2;Ube2j1;Ube2o;Ube2q2;Ube2ql1;Ube2v2;Ube2w;Ube4b;Ubn1;Ubr1;Ubr3;Ubxn10;Ubxn11;Ubxn2a;Ucp2;Uggt2;Uhmk1;Ulk1;Ulk2;Unc13b;Unc5d;Unc79;Unc80;Unc93b1;Urgcp;Ush1g;Uso1;Usp10;Usp11;Usp12;Usp13;Usp14;Usp15;Usp16;Usp19;Usp20;Usp21;Usp22;Usp25;Usp32;Usp33;Usp37;Usp45;Usp46;Usp47;Usp9x;Uspl1;Utrn;Uty;Uvrag;Vamp1;Vangl1;Vash2;Vat1l;Vav1;Vcpkmt;Vezt;Vgll3;Vip;Vipr1;Vipr2;Vkorc1l1;Vldlr;Vopp1;Vpreb1;Vps13b;Vps18;Vps26a;Vps33a;Vps35;Vps39;Vps41;Vps45;Vps4b;Vps50;Vps54;Vps8;Vrk2;Vsnl1;Vstm2a;Vtn;Wac;Wasf1;Wdfy3;Wdhd1;Wdpcp;Wdr11;Wdr3;Wdr37;Wdr43;Wdr44;Wdr45b;Wdr47;Wdr48;Wdr5b;Wdr6;Wee1;Whrn;Wipi2;Wnk3;Wnt10a;Wnt2;Wnt4;Wnt6;Wnt9a;Wnt9b;Wrn;Wsb1;Wtap;Xbp1;Xdh;Xpnpep3;Xpo1;Xpo4;Xpo5;Xpo6;Xpo7;Xpot;Xxylt1;Xylb;Yaf2;Yars2;Ydjc;Yeats2;Yme1l1;Yod1;Ypel1;Ypel3;Ypel4;Yrdc;Ythdc2;Ythdf1;Ythdf3;Ywhag;Ywhah;Yy2;Zbbx;Zbed6;Zbtb1;Zbtb11;Zbtb14;Zbtb18;Zbtb21;Zbtb22;Zbtb24;Zbtb25;Zbtb26;Zbtb38;Zbtb43;Zbtb44;Zbtb46;Zbtb49;Zbtb6;Zbtb8a;Zbtb8b;Zc2hc1a;Zc2hc1c;Zc3h11a;Zc3h12b;Zc3h12c;Zc3h14;Zc3h18;Zc3h7a;Zc3hav1l;Zcchc12;Zcchc18;Zcchc4;Zcchc8;Zdhhc13;Zdhhc15;Zdhhc2;Zdhhc20;Zdhhc3;Zdhhc5;Zfand4;Zfand5;Zfp1;Zfp101;Zfp109;Zfp11;Zfp113;Zfp119a;Zfp119b;Zfp141;Zfp157;Zfp160;Zfp169;Zfp174;Zfp180;Zfp184;Zfp189;Zfp202;Zfp235;Zfp251;Zfp26;Zfp266;Zfp273;Zfp280b;Zfp292;Zfp300;Zfp317;Zfp324;Zfp334;Zfp36;Zfp37;Zfp384;Zfp386;Zfp39;Zfp397;Zfp398;Zfp40;Zfp407;Zfp420;Zfp433;Zfp456;Zfp51;Zfp52;Zfp54;Zfp57;Zfp58;Zfp59;Zfp597;Zfp599;Zfp60;Zfp612;Zfp619;Zfp62;Zfp644;Zfp648;Zfp655;Zfp677;Zfp68;Zfp7;Zfp708;Zfp709;Zfp712;Zfp715;Zfp719;Zfp72;Zfp729b;Zfp738;Zfp748;Zfp758;Zfp759;Zfp763;Zfp764;Zfp773;Zfp788;Zfp790;Zfp791;Zfp799;Zfp804b;Zfp810;Zfp846;Zfp85;Zfp850;Zfp853;Zfp868;Zfp87;Zfp871;Zfp874a;Zfp9;Zfp930;Zfp933;Zfp938;Zfp940;Zfp941;Zfp942;Zfp943;Zfp944;Zfp946;Zfp947;Zfp948;Zfp951;Zfp952;Zfp955a;Zfp959;Zfp961;Zfp97;Zfpm1;Zfpm2;Zfyve16;Zfyve28;Zfyve9;Zic1;Zic4;Zik1;Zkscan1;Zkscan16;Zkscan2;Zmat1;Zmat4;Zmiz2;Zmym1;Zmym2;Zmym4;Zmym5;Zmym6;Zmynd10;Zmynd11;Zmynd12;Zmynd19;Zmynd8;Znfx1;Znrf1;Znrf2;Zranb2;Zrsr2;Zscan22;Zscan26;Zswim3;Zswim4;Zwint;Zxdb;Zyx;Zzef1
Heparan Sulfate Proteoglycan Binding	GOMF	-2.23305	2.59134	Apoe	App;Atp1a3;Cfh;Chrd;Fbln7;Fst;Itgam;Lpl;Lrrtm4;Slit2
Generation Of Precursor Metabolites And Energy	GOMF	6.65325	-4.04526	Agl;Aifm1;Aifm2;Ciapin1;Cox4i2;Cox5a;Cyba;Cyc1;Cycs;Etfa;Etfb;Fdx1;Ndufa10;Ndufa2;Ndufb7;Ndufs1;Ndufs2;Ndufs3;Ndufs4;Ndufs7;Ndufs8;Ndufv1;Ndufv2;Nqo2;Pfkl;Pfkm;Pkm;Por;Sdha;Sdhb;Sdhc;Surf1;Uqcrfs1;Uqcrh	Aox3;Aox4
Polysaccharide Binding	GOMF	1.19078	1.97985	Agl;Endou;H2-Eb1;Ppp1r3c;Ppp1r3d;Ppp1r3g;Ptx3	Clec18a;Enpp1;Enpp2;Gpcpd1;Ppp1r3b;Ppp1r3f;Prg4;Stbd1;Vtn
Ubiquitin-Ubiquitin Ligase Activity	GOMF	2.17416	-0.633265	Amfr;Anapc11;Ppil2;Prpf19;Rbx1;Ube2k;Ubr5	Traf6;Ube4a;Ube4b
Phosphatidylinositol Phosphate Phosphatase Activity	GOMF	-1.90137	4.21154	Inpp5k;Inppl1;Ptpmt1	Inpp4a;Inpp4b;Inpp5b;Inpp5e;Inpp5f;Inpp5j;Mtmr1;Mtmr2;Mtmr3;Mtmr4;Mtmr6;Mtmr7;Ocrl;Pten;Sacm1l;Synj1;Synj2
Chloride Ion Binding	GOMF	0.676844	1.1611	Nqo2;Nudt16;Tdg	Ace;Ctsc;Npr3;Slc22a6
Enzyme-Substrate Adaptor Activity	GOMF	-1.3199	2.44358	Anapc7;Dcaf13;Fbxl19;Fbxo4;Fbxo7;Herpud1;Klhl25;Pdcd6;Pef1;Pnkp;Spsb2;Spsb4;Vhl	Ambra1;Arrdc4;Btrc;Dcaf12;Epc1;Fbxl2;Fbxo42;Fbxo45;Fbxo9;Fbxw7;Fem1b;Fem1c;Klhdc1;Klhdc10;Klhl15;Klhl2;Klhl22;Nmnat2;Pcmtd1;Rbm47;Rragc;Smad7;Spsb1;Suv39h2;Tut1
Mutsalpha Complex Binding	GOMF	-0.914388	1.58835	Trex1	Atr;Mcm8;Mlh1;Pms2
G Protein Activity	GOMF	1.57252	-1.54585	Igtp;Irgm1;Mras;Nras;Rab1b;Rab4a;Rab4b;Rab5c;Rac1;Rac3;Rala;Ralb;Ran;Rap2b;Rasl11a;Rhoa;Rit1	Arf6;Arl8b;Gnas;Rab27b;Rab5a;Rap2a;Rasl12;Rerg;Rit2
Alpha-Adrenergic Receptor Activity	GOMF	1.20136	0.589046	Adra1a;Adra1b;Adra2a	Adra1d;Adra2b
Oxalate Transmembrane Transporter Activity	GOMF	0.993068	1.58835	Slc26a1;Slc26a10;Slc26a6	Slc26a2;Slc26a4;Slc26a7;Slc26a8
Viral Life Cycle	GOMF	0.596227	-0.781362	Axl;Cd81;Dag1;Hyal1;Plscr1;Slc20a2;Xpr1	Cd55;Cldn1;Dpp4;Ilf3;Plscr2;Pvr
Negative Regulation Of Dna-Templated Transcription	GOMF	-0.939336	2.13395	AI987944;Arid5a;Asah1;Atf7;Atn1;Bcl6;Bhlhe41;Brd7;C1qbp;Cc2d1b;Ccnd1;Chd4;Cir1;Creb3l1;Crym;Ctbp1;Ctbp2;Ctcf;Ddx54;Dhrs7b;Dmap1;Drap1;E4f1;Eid2;Eno1;Erf;Esrra;Ezh2;Foxg1;Foxk1;Foxo1;Foxo3;Glis3;Gm14325;Gmnn;Gps2;Hdac1;Hdac7;Hdgf;Hes1;Hes5;Hes6;Hes7;Hey1;Heyl;Hipk2;Hmgb1;Hr;Hsbp1;Irf2bp2;Jun;Kcnip3;Kctd1;Klf3;Lmcd1;Lmo4;Mnt;Mxd3;Mxd4;Nacc2;Ncor2;Nipbl;Nr1d1;Nr2e1;Nr2f1;Nr3c1;Pa2g4;Pax6;Pbxip1;Pex14;Pias4;Ppara;Ppard;Prdm16;Prdm5;Prrx1;Rara;Rela;Rere;Rest;Ruvbl2;Sap18;Sap30;Sin3b;Ski;Smad5;Smyd1;Snw1;Sox13;Sox6;Spen;Srebf2;Tcf3;Tcf4;Tfcp2l1;Tgif2;Thap11;Tle2;Tle3;Tob2;Trps1;Uxt;Wwtr1;Yap1;Zbtb12;Zbtb20;Zbtb7b;Zc3h8;Zeb1;Zfp13;Zfp217;Zfp3;Zfp566;Zfp882;Zfp90	2610008E11Rik;Ajuba;Atf3;Atf7ip;Basp1;Bcl11a;Bcor;Bend6;Btg2;Casp8ap2;Cbfa2t2;Cdyl;Cdyl2;Cebpb;Cnot7;Cops2;Cux2;Cys1;Dnajb1;Eid1;Ets2;Etv3;Etv6;Ezh1;Fhl2;Foxk2;Foxp1;Foxp2;Foxq1;Gtf2ird1;Gzf1;Hdac5;Hdac9;Hic1;Hif1a;Hipk3;Hsbp1l1;Irf8;Jazf1;Jdp2;Klf8;Kmt5a;Lcor;Lef1;Lrrfip1;Mafk;Map3k10;Med1;Mier2;Mier3;Mkx;Mlip;Msc;Msx1;Mta3;Mtf2;Myef2;Mynn;Mzf1;Nfatc2;Nfatc3;Nfe2l3;Nfil3;Nfx1;Npat;Nr1d2;Nr2c1;Nrip1;Ovol2;Peg3;Phf12;Phf24;Pias1;Pou3f1;Pou6f1;Pparg;Prdm8;Prox1;Rbbp8;Rbfox2;Runx1t1;Rybp;Satb1;Satb2;Scai;Sfmbt1;Sirt1;Skil;Smad3;Smad7;Stat6;Tbx15;Tbx2;Tbx3;Tcf7;Tob1;Wnt4;Yaf2;Yeats2;Zbed6;Zbtb1;Zbtb14;Zbtb18;Zbtb21;Zbtb24;Zbtb25;Zbtb26;Zbtb46;Zbtb49;Zbtb6;Zbtb8a;Zfp101;Zfp119a;Zfp119b;Zfp157;Zfp169;Zfp180;Zfp202;Zfp266;Zfp37;Zfp384;Zfp398;Zfp433;Zfp597;Zfp709;Zfp715;Zfp729b;Zfp763;Zfp790;Zfp810;Zfp9;Zfp952;Zfp955a;Zfp961;Zfpm1;Zfpm2;Zmynd11;Zmynd8
Regulation Of Protein Metabolic Process	GOMF	4.62281	-3.27573	Abcf1;Cdc20;Cdkn1b;Cirbp;Cnbp;Dhfr;Eef1a1;Eef1d;Eef1g;Eef2;Eef2k;Eif1;Eif1ad;Eif1ax;Eif1b;Eif2ak2;Eif2b2;Eif2b4;Eif2d;Eif2s2;Eif3b;Eif3d;Eif3f;Eif3g;Eif3h;Eif3i;Eif3j1;Eif3k;Eif3l;Eif3m;Eif4a1;Eif4b;Eif4ebp1;Eif4ebp2;Eif4g1;Eif5;Eif5a;Eif5b;Eif6;Fxr1;Fxr2;Larp1;Mcts1;Mif4gd;Mtif3;Nhlrc1;Pcbp1;Pex12;Psmc2;Psmc3;Psmc4;Psmc5;Pura;Rack1;Rara;Rpl10;Rps14;Rps9;Samd4b;Serbp1;Shmt2;Tsfm;Tufm;Tyms;Ybx2	Ago2;Btrc;Cpeb1;Cpeb2;Cpeb3;Dazl;Eef1a2;Eif1a;Eif2ak4;Eif2s3y;Eif4a2;Eif4e3;Eif5a2;Fmr1;Gspt2;Ireb2;Mtif2;Nanos1;Patl1;Pdik1l;Prkch;Stk35;Trim2;Trim3
Regulation Of Metabolic Process	GOMF	-0.794282	2.9957	Abcf1;Actn1;Actn2;Actn4;Aff1;AI987944;Aip;Apex1;Arap1;Arid5a;Arl2bp;Arnt2;Arrb1;Asah1;Atf4;Atf5;Atf6b;Atf7;Atn1;Bcl10;Bcl6;Bcl9l;Bhlhe41;Brca1;Brd7;Bud31;C1qbp;Calcoco1;Cc2d1b;Ccdc124;Ccnd1;Cdc20;Cdc5l;Cdk9;Cdkn1b;Cebpa;Chd4;Ciao1;Cic;Cir1;Cirbp;Cnbp;Cops5;Creb3;Creb3l1;Creb3l2;Creb3l4;Crym;Ctbp1;Ctbp2;Ctcf;Ctdsp1;Ctdsp2;Ctdspl;Dbp;Dbx2;Ddit3;Ddx1;Ddx17;Ddx54;Dhfr;Dhrs7b;Dmap1;Dmrta2;Dot1l;Drap1;E2f5;E4f1;Eaf2;Ecsit;Edf1;Eef1a1;Eef1d;Eef1g;Eef2;Eef2k;Eid2;Eif1;Eif1ad;Eif1ax;Eif1b;Eif2ak2;Eif2b2;Eif2b4;Eif2d;Eif2s2;Eif3b;Eif3d;Eif3f;Eif3g;Eif3h;Eif3i;Eif3j1;Eif3k;Eif3l;Eif3m;Eif4a1;Eif4b;Eif4ebp1;Eif4ebp2;Eif4g1;Eif5;Eif5a;Eif5b;Eif6;Elf2;Emx2;Eno1;Epas1;Erf;Esrra;Etv4;Etv5;Ewsr1;Ezh2;Fbxl19;Fiz1;Foxg1;Foxk1;Foxn3;Foxo1;Foxo3;Foxo4;Fus;Fxr1;Fxr2;Gli1;Gli2;Gli3;Glis2;Glis3;Gm14322;Gm14325;Gmnn;Gps2;Gsx2;Gtf2i;Hdac1;Hdac7;Hdgf;Hes1;Hes5;Hes6;Hes7;Hey1;Heyl;Hipk2;Hlf;Hmgb1;Hmgb2;Homez;Hr;Hsbp1;Id1;Id2;Id3;Id4;Ikzf2;Ing4;Irf1;Irf2bp2;Irf3;Irf7;Irf9;Jmy;Jun;Kat5;Kat6a;Kat8;Kcnip3;Kctd1;Klf15;Klf3;Klf9;Kmt2c;Kmt2d;Larp1;Lhx2;Lmcd1;Lmo1;Lmo4;Lpin3;Maml2;Mcts1;Med10;Med19;Med22;Med27;Med29;Med30;Med31;Med4;Med6;Med7;Meis1;Mif4gd;Mnt;Mtif3;Mxd3;Mxd4;Naca;Nacc2;Ncor2;Nfe2l2;Nfia;Nfib;Nfic;Nfix;Nfkb2;Nfya;Nhlrc1;Nipbl;Nkx2-2;Nme2;Notch1;Npas3;Npm1;Nr1d1;Nr1h3;Nr2e1;Nr2f1;Nr3c1;Nrf1;Nupr1;Olig1;Olig2;Onecut2;Otx1;Pa2g4;Park7;Pax6;Pbx1;Pbxip1;Pcbp1;Pex12;Pex14;Phf10;Phf2;Pias4;Pir;Pkm;Plscr1;Pmf1;Pou2f2;Pou3f2;Pou3f3;Pou3f4;Ppara;Ppard;Ppargc1a;Prdm16;Prdm5;Preb;Prmt2;Prpf6;Prrx1;Psmc2;Psmc3;Psmc4;Psmc5;Psmd9;Pura;Pus1;Rack1;Rad54l2;Raly;Rara;Rarg;Rbm14;Rela;Relb;Rere;Rest;Rfx3;Rfx4;Rfxank;Rnf20;Rorb;Rpf2;Rpl10;Rps14;Rps9;Ruvbl1;Ruvbl2;Rxrb;Rxrg;Sall1;Sall2;Sall3;Samd4b;Sap18;Sap30;Sap30l;Serbp1;Sertad2;Sfr1;Shmt2;Sin3b;Six3;Six5;Ski;Smad5;Smad9;Smarcb1;Smarcd3;Smyd1;Snw1;Sox1;Sox11;Sox12;Sox13;Sox2;Sox21;Sox3;Sox4;Sox5;Sox6;Sox7;Sox8;Sox9;Spen;Sqstm1;Sra1;Srebf1;Srebf2;Ssu72;Stat3;Stat5a;Supt3;Taf12;Taf6l;Taf9;Tcf3;Tcf4;Tcf7l1;Tdg;Tead1;Tead3;Tfcp2l1;Tfeb;Tgif2;Thap11;Tle2;Tle3;Tob2;Tox2;Trim25;Trim30d;Trim8;Trps1;Tsfm;Tufm;Tyms;Ube2l3;Usf1;Usf2;Uxt;Vezf1;Vhl;Wbp2;Wwc1;Wwtr1;Yap1;Ybx2;Zbtb12;Zbtb20;Zbtb7b;Zc3h8;Zeb1;Zfhx2;Zfp105;Zfp13;Zfp212;Zfp217;Zfp3;Zfp30;Zfp341;Zfp395;Zfp408;Zfp438;Zfp444;Zfp566;Zfp82;Zfp870;Zfp882;Zfp90;Zfp945;Zhx2;Zhx3;Zkscan4;Zkscan5;Zscan21;Zscan29	2610008E11Rik;2610021A01Rik;Aebp2;Aff3;Ago2;Ahr;Ahrr;AI854703;Ajuba;Akirin1;Alx3;Alx4;Ar;Arid3a;Arid5b;Arnt;Asxl1;Atf2;Atf3;Atf6;Atf7ip;Atmin;Atxn7l3;Barx2;Basp1;BC024063;Bcl11a;Bcl11b;Bclaf1;Bcor;Bend6;Bhlhe22;Btaf1;Btg2;Btrc;Camta1;Camta2;Carf;Carm1;Casp8ap2;Cbfa2t2;Cdk13;Cdyl;Cdyl2;Cebpb;Cebpz;Cited4;Clock;Cnot6;Cnot7;Cops2;Cpeb1;Cpeb2;Cpeb3;Creb1;Crebl2;Crebrf;Crebzf;Csrnp2;Csrnp3;Ctdp1;Ctdspl2;Cux2;Cys1;Dazl;Dcaf6;Dmrt2;Dmrt3;Dmtf1;Dnajb1;Dyrk1a;Eaf1;Ebf1;Eef1a2;Egr1;Egr2;Egr3;Egr4;Eid1;Eif1a;Eif2ak4;Eif2s3y;Eif4a2;Eif4e3;Eif5a2;Elk1;Elk4;Emx1;Ep300;Esrrg;Ets1;Ets2;Etv3;Etv6;Ezh1;Fhl2;Fmr1;Fos;Fosb;Fosl2;Foxc1;Foxc2;Foxd1;Foxf2;Foxk2;Foxp1;Foxp2;Foxq1;Gata2;Gbx2;Gm32687;Gm5141;Gm7072;Gpbp1;Grhl1;Grhl3;Gspt2;Gtf2ird1;Gzf1;Hcfc2;Hdac5;Hdac9;Hdx;Hic1;Hif1a;Hipk3;Hivep1;Hsbp1l1;Hsf2;Hsf4;Ireb2;Irf5;Irf6;Irf8;Jade1;Jazf1;Jdp2;Junb;Jund;Kat2a;Kat7;Kdm3a;Kdm4c;Kdm5a;Kdm7a;Klf10;Klf11;Klf2;Klf5;Klf6;Klf8;Kmt5a;Lcor;Lef1;Lhx6;Lhx9;Lmo3;Lmx1a;Lpin2;Lrrfip1;Maf;Mafb;Mafk;Mak;Map3k10;Mapk1;Mecom;Med1;Med12l;Med14;Med16;Med24;Mef2a;Mef2c;Mga;Mier2;Mier3;Mitf;Mkx;Mlip;Msc;Msx1;Mta3;Mtf2;Mtif2;Myb;Mycbp;Mycl;Myef2;Mynn;Myrf;Mysm1;Mzf1;Nanos1;Ncoa2;Ncoa3;Ncoa7;Neurod1;Neurod2;Neurod6;Nfatc2;Nfatc3;Nfe2l3;Nfil3;Nfx1;Nfxl1;Nfyb;Nfyc;Nhlh2;Nkrf;Nkx3-1;Npas1;Npas2;Npas4;Npat;Nr1d2;Nr2c1;Nr2f2;Nr4a1;Nr4a2;Nr4a3;Nr6a1;Nrbf2;Nrg1;Nrip1;Nup98;Otx2;Ovol2;Patl1;Pdik1l;Pdlim1;Peg3;Per2;Pgr;Phf12;Phf24;Phf8;Pias1;Pias2;Pias3;Pknox2;Plagl2;Plscr2;Pou3f1;Pou6f1;Pparg;Prdm15;Prdm4;Prdm8;Prkcb;Prkch;Prox1;Rbbp8;Rbck1;Rbfox2;Rbpms;Rel;Rfx5;Rfx7;Rlf;Rpap2;Rrp1b;Runx1t1;Rybp;Satb1;Satb2;Scai;Scx;Sfmbt1;Shox2;Sirt1;Six2;Six4;Skil;Smad3;Smad7;Sox10;Sox17;Sp100;Srf;Ss18l1;St18;Stat4;Stat6;Stk35;Tacc1;Tada2b;Taf5l;Tbr1;Tbx15;Tbx2;Tbx3;Tcerg1l;Tcf7;Tdrd3;Tef;Tfb2m;Tfcp2;Tfdp1;Thrb;Tob1;Trim13;Trim2;Trim24;Trim3;Trim32;Trim37;Tshz2;Tshz3;Usp16;Usp21;Usp22;Wdr43;Wnt4;Xbp1;Yaf2;Yeats2;Yy2;Zbed6;Zbtb1;Zbtb11;Zbtb14;Zbtb18;Zbtb21;Zbtb22;Zbtb24;Zbtb25;Zbtb26;Zbtb38;Zbtb43;Zbtb46;Zbtb49;Zbtb6;Zbtb8a;Zbtb8b;Zcchc12;Zfp1;Zfp101;Zfp11;Zfp113;Zfp119a;Zfp119b;Zfp141;Zfp157;Zfp160;Zfp169;Zfp174;Zfp180;Zfp184;Zfp189;Zfp202;Zfp251;Zfp26;Zfp266;Zfp273;Zfp280b;Zfp292;Zfp300;Zfp317;Zfp324;Zfp334;Zfp37;Zfp384;Zfp386;Zfp39;Zfp397;Zfp398;Zfp40;Zfp420;Zfp433;Zfp456;Zfp51;Zfp52;Zfp54;Zfp58;Zfp59;Zfp597;Zfp599;Zfp60;Zfp612;Zfp619;Zfp62;Zfp644;Zfp648;Zfp655;Zfp677;Zfp68;Zfp7;Zfp708;Zfp709;Zfp712;Zfp715;Zfp719;Zfp72;Zfp729b;Zfp738;Zfp748;Zfp758;Zfp759;Zfp763;Zfp764;Zfp773;Zfp788;Zfp790;Zfp791;Zfp799;Zfp810;Zfp846;Zfp85;Zfp850;Zfp853;Zfp868;Zfp87;Zfp871;Zfp874a;Zfp9;Zfp930;Zfp933;Zfp938;Zfp940;Zfp941;Zfp942;Zfp943;Zfp944;Zfp946;Zfp947;Zfp948;Zfp951;Zfp952;Zfp955a;Zfp959;Zfp961;Zfp97;Zfpm1;Zfpm2;Zic1;Zic4;Zik1;Zkscan1;Zkscan16;Zkscan2;Zmiz2;Zmynd11;Zmynd8;Zscan22;Zscan26;Zxdb
Carbohydrate:monoatomic Cation Symporter Activity	GOMF	0.468416	0.977843	Slc2a4;Slc5a11	Slc45a1;Slc45a4;Slc5a3
Serine-Type Exopeptidase Activity	GOMF	-0.672139	0.662553	Ctsa;Scpep1	Ace;Prcp;Tpp2
Phosphotransferase Activity, Alcohol Group As Acceptor	GOMF	-1.80041	6.37313	1810024B03Rik;Abl2;Adck1;Adck5;Adk;Adpgk;Akt2;Amhr2;Ankk1;Aurka;Axl;Bcr;Bmp2k;Bmpr1b;Bmpr2;Cad;Camk2g;Cask;Ccnd1;Ccnd3;Cdk10;Cdk11b;Cdk4;Cdk9;Chka;Clk3;Coasy;Cpne3;Csnk2a1;Csnk2b;Dapk3;Dcakd;Ddr1;Ddr2;Dgkb;Dolk;Ednra;Eef2k;Efemp1;Egfr;Eif2ak2;Ephb1;Ephb3;Erbb2;Fam20a;Fam20c;Fgfr1;Fgfr2;Fgfr3;Fgfrl1;Fn3krp;Fyn;Galk1;Gk;Gucy2e;Hipk2;Hipk4;Hykk;Idnk;Ikbke;Ilk;Insr;Irak2;Irak4;Itpk1;Itpkb;Khk;Ksr1;Lats1;Lmtk3;Ltk;Lyn;Map2k2;Map3k19;Map4k4;Mapk12;Mapk3;Mapk4;Mapkapk3;Matk;Mertk;Mmd2;Mvk;Nadk2;Nagk;Nek6;Nek7;Nek8;Nek9;Nim1k;Nme2;Npr2;Nrbp1;Nrp2;Nt5c2;Ntrk2;Pak2;Pak4;Pank1;Papss1;Papss2;Pbk;Pdgfrb;Pdk2;Pdk4;Pfkfb3;Pfkfb4;Pfkl;Pfkm;Phkg1;Phkg2;Pink1;Pip4k2b;Pkm;Plk1;Pnkp;Ppp1r9b;Prkd1;Prkd3;Rassf2;Ripk1;Rock1;Rps6kb2;Ryk;Sbk1;Speg;Sphk1;Sphk2;Src;Srpk3;Stk11;Stk16;Stk17b;Stk19;Stk24;Stk38l;Strada;Taok1;Tesk2;Tkfc;Tnk2;Top1;Trib2;Trp53rka;Trpm6;Trpt1;Ttbk1;Twf1;Uck1;Uckl1;Vrk1;Vrk3;Wnk1;Wnk2	Aak1;Aatk;Abl1;Acvr1;Acvr1b;Acvr1c;Acvr2a;Adrbk2;Atr;Bmx;Braf;Brsk2;Camk1d;Camk1g;Camk2a;Camk2b;Camk2d;Camk4;Camkk1;Camkk2;Camkv;Cdc42bpb;Cdc7;Cdk13;Cdk14;Cdk16;Cdk17;Cdk18;Cdk19;Cdkl1;Cdkl2;Cdkl3;Cdkl4;Cdkl5;Cerk;Chuk;Clk1;Clk4;Csf1r;Csnk1a1;Csnk1e;Csnk1g1;Csnk1g2;Csnk1g3;Dapk1;Dck;Dclk1;Dclk3;Dgkd;Dgke;Dgkg;Dgkh;Dgki;Dgkk;Dgkq;Dstyk;Dyrk1a;Dyrk2;Dyrk3;Eif2ak4;Eng;Epha2;Epha3;Epha4;Epha6;Epha7;Erbb3;Erbb4;Etnk1;Fam20b;Flt3;Frk;Gak;Gne;Grk5;Grk6;Hipk3;Hkdc1;Hunk;Ipmk;Ippk;Irak3;Itpka;Itpkc;Jak2;Jak3;Kalrn;Kdr;Kit;Lats2;Limk1;Lmtk2;Lrrk2;Mak;Map2k3;Map2k4;Map3k1;Map3k10;Map3k12;Map3k15;Map3k3;Map3k4;Map3k5;Map3k7;Map3k9;Map4k2;Map4k3;Map4k5;Mapk1;Mapk10;Mapk11;Mapk14;Mapk6;Mapk8;Mapk9;Mark1;Mark2;Mast1;Mast2;Mast3;Met;Mmd;Mok;Mtor;Musk;Mylk3;Nek10;Nek11;Nek5;Nlk;Pak1;Pak3;Pak6;Pan3;Pank2;Pank3;Pank4;Pask;Pdgfra;Pdik1l;Pdk1;Pdk3;Pdpk1;Pdxk;Pgm2l1;Pi4k2a;Pi4k2b;Pi4ka;Pi4kb;Pik3c2a;Pik3c2b;Pik3c3;Pik3ca;Pik3cb;Pik3cd;Pik3r4;Pik3r6;Pikfyve;Pim3;Pip5k1a;Pip5k1b;Pip5k1c;Pip5kl1;Pkdcc;Plk2;Plk3;Plk4;Pomk;Prkaa1;Prkaa2;Prkab2;Prkaca;Prkacb;Prkag2;Prkca;Prkcb;Prkcd;Prkce;Prkcg;Prkch;Prkcq;Prkcz;Prkdc;Prkg1;Prkg2;Prpf4b;Pskh1;Ptk2;Ptk2b;Pxk;Ret;Riok1;Riok2;Riok3;Ripk4;Rock2;Ror1;Rps6ka2;Rps6ka4;Rps6ka5;Rps6kb1;Rps6kc1;Rps6kl1;Scyl2;Scyl3;Sgk1;Sgk2;Sgk3;Sik1;Sik2;Slk;Sostdc1;Srpk1;Stk26;Stk3;Stk32a;Stk32b;Stk32c;Stk35;Stk39;Stk4;Stradb;Tbck;Tbk1;Tec;Tek;Tesk1;Tgfbr1;Tgfbr2;Tgfbr3;Tlk1;Tlk2;Tnni3k;Trim24;Trio;Trpm7;Uhmk1;Ulk1;Ulk2;Vrk2;Wee1;Wnk3;Xylb
P-Type Ion Transporter Activity	GOMF	-0.712537	2.57417	Anxa5;Atp13a4;Atp1a2;Atp1b2;Atp1b3;Atp6v0b;Atp6v0c	Atp13a1;Atp13a2;Atp13a3;Atp13a5;Atp1a1;Atp1a3;Atp1b1;Atp2a2;Atp2a3;Atp2b1;Atp2b2;Atp2b3;Atp2c1;Atp7a
Alpha-N-Acetylneuraminate Alpha-2,8-Sialyltransferase Activity	GOMF	-0.752747	1.18605	St8sia2	St8sia3;St8sia4;St8sia6
Poly(A)-Specific Ribonuclease Activity	GOMF	-1.76198	2.44736	Cnot8	Cnot1;Cnot2;Cnot6;Cnot6l;Cnot7;Noct;Pan2;Pan3
Adenylate Cyclase-Inhibiting G Protein-Coupled Glutamate Receptor Signaling Pathway	GOMF	-1.07004	3.28934	Grm3	Grik3;Grm1;Grm2;Grm4;Grm5;Grm7;Grm8
D1 Dopamine Receptor Binding	GOMF	0.862402	1.32034	Arrb2;Dlg4;Ptpn11;Snx5	Adrbk2;Atp1a3;Gnas;Nsf;Vps35
Dna Secondary Structure Binding	GOMF	-0.950751	0.91563	Hmg20b;Hmgb1;Hmgb3;Hnrnpd;Pax6;Pou3f4;Rad51d	Abl1;Blm;Fancm;Mef2c;Msh2;Msh6;Rad18;Smc5;Smc6;Wrn
Nuclear Vitamin D Receptor Binding	GOMF	1.73828	-1.23676	Hr;Rxrb;Snw1;Taf7;Tob2	Med1
Carbohydrate Derivative Transmembrane Transporter Activity	GOMF	0.896466	0.861578	Abcd1;Lrrc8a;Mfsd2a;Slc25a26;Slc25a4;Slc25a47;Slc25a5;Slc29a2;Slc29a3;Slc33a1;Slc35a2;Slc35a4;Slc35b2;Slc37a4	Abcc5;Slc17a5;Slc19a1;Slc22a2;Slc25a16;Slc25a25;Slc29a4;Slc35a3;Slc35a5;Slc35b3;Slc35b4;Slc35e3;Slc37a1;Slc37a2
Purine Ribonucleotide Metabolic Process	GOMF	1.90156	-0.692348	Adk;Dlat;Gucy2e;Guk1;Npr2;Pdha1;Pdhb;Pdhx	Atp6v1a;Gmps;Gucy1a2;Lrguk
Peroxisome Targeting Sequence Binding	GOMF	1.45877	-0.596395	Pex13;Pex19;Pex7	Pex5l
Flavin Adenine Dinucleotide Binding	GOMF	4.36265	-2.54703	Acad11;Acad12;Acad9;Acadl;Acadm;Acads;Acadvl;Acox1;Aifm1;Aifm2;Aifm3;Cry1;Cyb5r3;D2hgdh;Ddo;Dhcr24;Dus2;Etfa;Fmo1;Fmo5;Gcdh;Gfer;Ilvbl;Ivd;Ldhd;Maoa;Maob;Mical1;Mmachc;Nqo2;Pipox;Por;Prodh;Sardh;Sdha;Sqle;Steap3;Txnrd1;Txnrd2;Txnrd3	Agps;Aox3;Aox4;Chdh;Cyb5r4;Dmgdh;Fmo2;Mical2;Mthfr;Mtrr;Nos1;Nos3;Xdh
Enzyme-Linked Receptor Protein Signaling Pathway	GOMF	-0.674088	1.58817	Amhr2;Bmpr1b;Bmpr2;Ddr1;Ddr2;Efemp1;Egfr;Ephb1;Ephb3;Fgfr1;Fgfr2;Fgfr3;Fgfrl1;Grb2;Il6st;Insr;Nrp2;Ntrk2;Pdgfrb;Sh2b1	Acvr1;Acvr1b;Acvr1c;Acvr2a;Eng;Epha2;Epha3;Epha4;Epha6;Epha7;Erbb4;Frs2;Frs3;Gfra2;Irs2;Kdr;Kit;Met;Pdgfra;Sh2b3;Sh2d3c;Shc1;Sostdc1;Tgfbr1;Tgfbr2;Tgfbr3
Dynein Complex Binding	GOMF	-0.673753	0.652884	Bicd2;Cenpf;Cfap100;Dctn6;Pafah1b1;Rab29	Atmin;Bicd1;Dnaaf1;Fmr1;Numa1;Ppp1r42;Snca
Aminoacylase Activity	GOMF	1.45877	-0.596395	Acy1;Acy3;Cat	Aspa
Pyrimidine Ribonucleotide Binding	GOMF	1.45877	-0.596395	Cad;Hsp90ab1;Ugp2	Mtpap
Chemokine Binding	GOMF	-1.06544	0.656844	Ackr3;Hmgb1;Pdpn	Ackr4;Ccr5;Itga4;Itgav;Zfp36
Cd4 Receptor Binding	GOMF	1.17936	1.1611	Cd74;Fyn;H2-Eb1;Plscr1	Il16;Plscr2;Plscr4;Spg21
Semaphorin-Plexin Signaling Pathway	GOMF	-1.06127	0.716895	Nrp2;Plxnb1	Met;Plxna2;Plxnb3;Plxnd1
Organic Anion Transport	GOMF	-0.702544	2.56528	Abcd1;Abcd2;Abcd3;Abcd4;Fabp5;Gja1;Lrrc8a;Mfsd2a;Mpc1;Pdpn;Sfxn1;Sfxn5;Slc13a3;Slc13a5;Slc1a2;Slc1a3;Slc1a4;Slc22a4;Slc25a1;Slc25a10;Slc25a18;Slc25a19;Slc25a21;Slc25a26;Slc25a29;Slc25a38;Slc25a4;Slc25a47;Slc25a5;Slc26a1;Slc26a10;Slc26a6;Slc27a1;Slc2a10;Slc33a1;Slc35a2;Slc35b2;Slc36a1;Slc36a2;Slc38a3;Slc39a12;Slc39a6;Slc3a2;Slc43a2;Slc46a1;Slc4a4;Slc4a8;Slc52a2;Slc6a1;Slc6a11;Slc6a8;Slc6a9;Slc7a10;Slc7a11;Slc7a2;Slc7a5	Abcc1;Abcc5;Abcg2;Ceacam2;Fabp3;Folr1;Grik1;Mfsd12;Plekha8;Sfxn3;Slc10a3;Slc10a7;Slc16a12;Slc16a14;Slc16a4;Slc16a5;Slc16a6;Slc16a7;Slc16a8;Slc16a9;Slc17a5;Slc17a6;Slc17a7;Slc19a1;Slc1a1;Slc1a5;Slc22a2;Slc22a6;Slc22a8;Slc23a3;Slc25a12;Slc25a13;Slc25a16;Slc25a22;Slc25a25;Slc25a32;Slc25a44;Slc26a2;Slc26a4;Slc26a7;Slc26a8;Slc27a2;Slc2a3;Slc35a3;Slc35b3;Slc35b4;Slc36a4;Slc37a2;Slc38a1;Slc38a10;Slc38a2;Slc38a4;Slc38a7;Slc39a10;Slc39a14;Slc39a4;Slc47a1;Slc4a10;Slc4a11;Slc4a5;Slc4a7;Slc5a6;Slc6a12;Slc6a13;Slc6a15;Slc6a20a;Slc7a14;Slc7a8;Slco1a4;Slco1a5;Slco2a1;Slco3a1;Ucp2
Unmethylated Cpg Binding	GOMF	0.676844	-1.99192	Dnmt3a;Fbxl19;Kmt2b
Phospholipase A1 Activity	GOMF	0.993068	0.977843	Abhd3;Ddhd1;Pla2g15	Lipg;Lpl;Pnpla8
Clathrin Adaptor Activity	GOMF	0.82051	2.40891	Ap1g2;Ap2s1;Arrb1;Epn1;Hip1;Ston2	Ap1g1;Ap1m2;Ap1s2;Ap2a1;Ap2a2;Ap2m1;Dab2;Hip1r;Ldlrap1;Snap91
Tubulin-Glutamic Acid Ligase Activity	GOMF	-1.07004	1.96162	Tpgs1	Ttll1;Ttll11;Ttll4;Ttll5;Ttll7
Organic Hydroxy Compound Metabolic Process	GOMF	3.4546	-1.49807	Akr1b10;Cyp4f13;Cyp4f14;Cyp4f15;Dgat1;Dhrs3;Dhrs4;Dhrs7;Lipe;Park7;Pnpla2;Rdh11;Rdh14;Retsat;Rpe65	Dgat2;Plb1;Pnpo;Rdh12
Translational Termination	GOMF	-1.3227	-0.596395		Gspt2
Tap2 Binding	GOMF	0.676844	-1.23676	H2-D1;H2-K1;Tap2	Tapbp
Protein Binding Involved In Heterotypic Cell-Cell Adhesion	GOMF	0.82081	-0.553792	Nfasc;Nrcam;Sirpa	Cd200;Cxadr
Sugar Transmembrane Transporter Activity	GOMF	-1.17589	2.14615	Slc2a10;Slc2a4;Slc5a11	Mfsd4a;Mfsd4b1;Mfsd4b4;Slc23a3;Slc2a12;Slc2a3;Slc2a5;Slc45a1;Slc5a3
Rna-Directed Dna Polymerase Activity	GOMF	0.600162	-0.765172	Dkc1;Ptges3	Tert
Dna Geometric Change	GOMF	-0.73024	-1.7572	Chd1l;Chd8;Chtf18;G3bp1;Mcm3;Mcm4;Mcm5;Rfc2;Rfc3;Rfc4;Ruvbl1;Ruvbl2;Wrnip1;Xrcc6	Ascc3;Blm;Dhx30;Fancm;Helq;Ighmbp2;Mcm8;Rad50;Recql;Wrn
Thyroid Hormone Transmembrane Transporter Activity	GOMF	-0.914388	0.45807	Slc7a5	Slc7a8;Slco1a5
Apolipoprotein A-I Binding	GOMF	1.45877	-0.596395	Abca1;Hspd1;Lcat	Scarb1
Phospholipase Activity	GOMF	2.07776	-0.738001	Abhd16a;Abhd3;Abhd4;Abhd6;Ddhd1;Gdpd1;Gpld1;Hmox1;Lcat;Lypla2;Pla2g15;Pla2g3;Pla2g7;Plbd2;Plcb3;Plcd1;Plcd4;Plcg2;Pld2;Pnpla2;Pnpla7;Prdx6;Proca1;Smpd1;Smpd2;Smpdl3a;Smpdl3b	Abhd12b;Enpp2;Gdpd5;Lipg;Lpl;Lypla1;Napepld;Pitpnm3;Pla2g4a;Plb1;Plcb4;Plcd3;Plcg1;Plch1;Plch2;Plcl2;Pnpla3;Pnpla8;Smpd3
Atp-Dependent Peptidase Activity	GOMF	0.82081	-0.553792	Afg3l1;Clpp;Lonp1	Afg3l2;Yme1l1
Transcription By Rna Polymerase Ii	GOMF	2.93293	-1.47035	Drap1;Gtf2a2;Gtf2b;Gtf2f1;Gtf2h3;Polr2c;Polr2e;Polr2f;Polr2h;Polr2j;Polr2k;Polr2l;Prrx1;Snapc2;Snapc5;Taf10;Taf12;Taf6l;Taf7;Taf9	Dr1;Polr2b;Snapc4;Taf2;Taf4b;Taf5;Tbp;Tbpl1
Sterol Binding	GOMF	1.26468	0.994109	Anxa6;Cd81;Insig1;Npc1;Npc2;Osbpl7;Prom1;Ptch1;Scap;Scarb2;Scp2;Smo;Soat1;Stard3;Stard4;Stard6;Vdac1;Vdac2	Apod;Cyp11a1;Erlin1;Erlin2;Gramd1a;Insig2;Osbp;Osbp2;Osbpl10;Osbpl1a;Osbpl3;Osbpl5;Osbpl6;Osbpl9;Sidt1;Stard3nl;Sult2b1
Titin Binding	GOMF	-0.672139	-0.686523	Actn2;Calm3	Calm2;Camk2d
Ubiquitin-Like Protein Transferase Activity	GOMF	-2.42786	3.86468	Aktip;Amfr;Anapc11;Atg3;Aurkaip1;Bfar;Birc5;Birc7;Brca1;Dtx1;Fbxo17;Fbxo2;Fbxo4;Fbxo44;Fbxo6;Fbxw8;Lonrf3;Med10;Med27;Med30;Med31;Med6;Med7;Mkrn1;Mul1;Neurl2;Neurl4;Nhlrc1;Nosip;Nsmce1;Nsmce2;Nt5c2;Peli1;Peli2;Pex10;Pex12;Pex2;Pias4;Ppil2;Ppp1r11;Prpf19;Rbx1;Rchy1;Ring1;Rnf121;Rnf13;Rnf135;Rnf139;Rnf144a;Rnf149;Rnf167;Rnf180;Rnf182;Rnf20;Rnf215;Rnf220;Rnf25;Rnf5;Rnf6;Rnf8;Rnft1;Rnft2;Sharpin;Sumo2;Sumo3;Tmem129;Traf2;Traf7;Traip;Trim17;Trim25;Trim30d;Trim41;Trim47;Trim54;Trim56;Trim8;Ube2a;Ube2c;Ube2e1;Ube2k;Ube2l3;Ube2m;Ube2r2;Ube2s;Ube2v1;Ubr5;Ufc1;Uhrf1;Znrf3	Arel1;Arih1;Arih2;Asb1;Bcor;Brap;Bspry;Btrc;Cblb;Ccnc;Chfr;Cul1;Cul4a;Ddb2;Dtl;Dzip3;Egr2;Ercc8;Fbxo27;Fbxo30;Fbxw7;G2e3;Gid4;Hace1;Hectd1;Hectd2;Hecw1;Hecw2;Herc1;Herc3;Herc4;Hltf;Huwe1;Itch;Kctd10;Kctd13;Klhl13;Klhl20;Klhl21;Klhl42;Klhl9;Lnx1;Lnx2;Lonrf1;Lonrf2;Ltn1;Map3k1;Mdm2;Mdm4;Med1;Med23;Med24;Mex3c;Mycbp2;Nedd4l;Nfx1;Pdzrn3;Peli3;Pias1;Pias2;Pias3;Pja1;Pja2;Rad18;Ranbp2;Rbbp6;Rbck1;Rc3h2;Rffl;Rfwd3;Rlim;Rmnd5a;Rnf10;Rnf103;Rnf11;Rnf111;Rnf126;Rnf128;Rnf138;Rnf138rt1;Rnf14;Rnf144b;Rnf152;Rnf157;Rnf170;Rnf19a;Rnf19b;Rnf2;Rnf217;Rnf223;Rnf26;Rnf38;Rnf39;Rnf4;Rnf41;Rnf43;Rpgr;Rspry1;Sh3rf1;Sh3rf3;Shprh;Siah1a;Siah2;Siah3;Topors;Traf6;Trim13;Trim2;Trim23;Trim24;Trim3;Trim32;Trim33;Trim35;Trim36;Trim37;Trim39;Trim44;Trim59;Trip12;Ttc3;Ube2b;Ube2d1;Ube2d3;Ube2e2;Ube2g1;Ube2g2;Ube2j1;Ube2o;Ube2q2;Ube2ql1;Ube2w;Ube3b;Ube3c;Ube4a;Ube4b;Ubr1;Ubr3;Vps18;Wsb1;Zmiz2;Znrf1;Znrf2;Zzef1
Sodium Channel Inhibitor Activity	GOMF	-0.914388	0.977843	Commd1	Camk2d;Nedd4l;Scn3b
Cysteine-Type Peptidase Activity	GOMF	-2.92265	3.54277	Atg4b;Brcc3;Capn2;Capns1;Casp3;Casp7;Ctsb;Ctsf;Ctso;Ctsz;Desi1;Desi2;Eif3f;Gpaa1;Hint1;Josd2;Otub1;Otud7b;Otulin;Pgpep1;Scrn2;Uchl3;Usp51;Usp54	Atg4c;Atxn3;Bap1;Capn1;Capn15;Capn5;Capn6;Capn7;Casp2;Casp8;Ctsc;Ctsh;Ctsk;Cyld;Josd1;Otub2;Otud1;Otud4;Otud6b;Otud7a;Scrn3;Senp1;Senp2;Senp5;Senp7;Senp8;Tinagl1;Trhde;Usp10;Usp11;Usp12;Usp13;Usp14;Usp15;Usp16;Usp19;Usp20;Usp21;Usp22;Usp25;Usp28;Usp29;Usp31;Usp32;Usp33;Usp35;Usp37;Usp38;Usp43;Usp45;Usp46;Usp47;Usp48;Usp9x;Uspl1;Vcpip1;Yod1
Beta-N-Acetylglucosaminylglycopeptide Beta-1,4-Galactosyltransferase Activity	GOMF	-1.3227	1.44367		B4galt1;B4galt2;Wdfy3
Atp-Dependent Protein Folding Chaperone	GOMF	1.44744	-2.78851	Cct2;Cct3;Cct7;Hsp90ab1;Hspa14;Hspa2;Hspa8;Hspa9;Hspd1;Tor1a;Trap1	Hspa4l;Hsph1
Dynein Light Chain Binding	GOMF	1.20136	0.589046	Bsn;Dync1i2;Glul	Dync1i1;Pvr
Protein Methyltransferase Activity	GOMF	1.66056	-1.21249	Ash2l;Dnmt3a;Dot1l;Eed;Eef1akmt1;Eef2kmt;Ehmt2;Ezh2;Fam98a;Fam98b;Fbl;Kmt2b;Kmt2c;Kmt2d;Mettl22;Mettl23;N6amt1;Ndufaf7;Ntmt1;Prdm16;Prmt1;Prmt2;Setd1a;Setd1b;Setd6;Sirt7;Smyd1;Trmt112	Carm1;Ehmt1;Ezh1;Hemk1;Icmt;Jarid2;Kmt5a;Mecom;Pcmtd1;Pcmtd2;Prdm8;Prmt6;Prmt8;Setd2;Setdb1;Smyd5;Suv39h2;Suz12;Vcpkmt
14-3-3 Protein Binding	GOMF	-0.739896	0.811466	Arrb2;Ddit4;Foxk1;H2-D1;H2-K1;Hdac7;Kif13b;Ksr1;Tmcc3;Zfp36l1	Bad;Irs2;Kcnh1;Klhl22;Nfatc2;Pi4kb;Ppp1r12a;Prkce;Prkcz;Sik1;Tsc2;Zfp36
Lipid Kinase Activity	GOMF	-2.69105	4.7001	Dgkb;Pip4k2b;Sphk1;Sphk2	Cerk;Dgkd;Dgke;Dgkg;Dgkh;Dgki;Dgkk;Dgkq;Ipmk;Pi4k2a;Pi4k2b;Pi4ka;Pi4kb;Pik3c2a;Pik3c2b;Pik3c3;Pik3ca;Pik3cb;Pik3cd;Pik3r6;Pikfyve;Pip5k1a;Pip5k1b;Pip5k1c;Pip5kl1
Regulation Of Proteolysis Involved In Protein Catabolic Process	GOMF	1.8834	-1.5176	Psmc2;Psmc3;Psmc4;Psmc5
Establishment Of Localization In Cell	GOMF	-2.97936	3.82248	Kpnb1;Nup35;Nutf2;Snupn;Tnpo1	Cse1l;Eif4enif1;Ipo11;Ipo4;Ipo5;Ipo9;Kpna1;Kpna3;Nup107;Nup133;Nup153;Nup155;Nup160;Nup188;Nup205;Nup98;Pom121;Ranbp17;Ranbp6;Slc18a2;Tnpo2;Xpo1;Xpo4;Xpo5;Xpo6;Xpo7
Chloride Transmembrane Transport	GOMF	-1.08819	4.13258	Clcc1;Clcn2;Clcn3;Clcn4;Clic1;Clic4;Gabrb1;Gabrg1;Mfsd8;Slc12a4;Slc12a9;Slc1a4;Slc26a1;Slc26a10;Slc26a6;Slc4a8;Slc6a1;Slc6a11;Slc6a8;Ttyh1;Ttyh3	Ano2;Ano3;Ano4;Ano6;Apol8;Best1;Clca3a1;Clcn5;Clic3;Clic5;Clic6;Gabra1;Gabra3;Gabra4;Gabra5;Gabrb2;Gabrb3;Gabrg2;Glra2;Glra3;Glrb;Oca2;Slc12a2;Slc12a5;Slc12a6;Slc12a7;Slc12a8;Slc17a6;Slc17a7;Slc18a2;Slc1a1;Slc25a14;Slc25a27;Slc26a2;Slc26a4;Slc26a7;Slc26a8;Slc4a10;Slc6a12;Slc6a13;Slc6a3;Ucp2
Dolichyl-Phosphate-Mannose-Protein Mannosyltransferase Activity	GOMF	-1.07004	1.96162	Pomt1	Dpm1;Tmem260;Tmtc1;Tmtc3;Tmtc4
Structural Constituent Of Eye Lens	GOMF	0.733932	-2.3942	Bfsp2;Crybb1;Crybb3;Vim
N-Acetyllactosamine Synthase Activity	GOMF	-0.586017	0.756935	B4galt4	B4galt1;B4galt2
Histone H3k9me2 Methyltransferase Activity	GOMF	-0.54138	1.35755	Ehmt2;Prdm16	Ehmt1;Mecom;Setdb1;Suv39h2
Acetyl-Coa Biosynthetic Process	GOMF	2.2311	-1.33577	Dlat;Pdha1;Pdhb;Pdhx
Synaptic Signaling	GOMF	-2.50975	4.10771	Drd2;Gabbr1;Gabrb1;Grid1;Grid2;Grin2c;Grin3a;Grin3b;P2rx4;P2rx7	Adrb1;Chrm1;Chrm2;Chrm3;Chrna4;Chrna5;Chrna7;Chrnb2;Chrnb3;Chrnb4;Gabra1;Gabra3;Gabra4;Gabra5;Gabrb2;Gabrb3;Gabrg2;Glra2;Glra3;Glrb;Gria2;Gria3;Gria4;Grik1;Grik2;Grik3;Grik4;Grin2d;Grm1;Grm5;Hrh3;Htr3a;P2rx5;Slc17a7
Dna-Binding Transcription Factor Binding	GOMF	3.29304	-0.767849	Actb;Actn4;Aip;Apex1;Arap1;Arid1a;Arid5a;Arnt2;Arrb1;Asah1;Atf4;Bcl10;Bcl2;Bcl6;Bhlhe41;Bud31;Cbx3;Cdk5rap3;Cebpa;Cenpf;Chchd2;Chd4;Commd6;Commd7;Creb3;Crtc3;Cry1;Csnk2b;Ctbp1;Ctbp2;Ctcf;Cxxc5;Dapk3;Dazap2;Dcaf13;Ddit3;Ddrgk1;Ddx54;Dhrs7b;Dmap1;Dnmt3a;Dot1l;E4f1;Eef1d;Epas1;Fiz1;Fkbp4;Flna;Foxo4;Fus;Gmnn;Gtf2a2;Gtf2b;Gtf2i;Hdac1;Hdac7;Hdac8;Hes1;Hes6;Hey1;Hipk2;Hmgb1;Hmgb2;Hr;Hsd17b10;Id2;Id3;Id4;Jun;Kat5;Kat6a;Kat8;Kdm5c;Lats1;Lmo1;Lmo4;Mad2l2;Mapk3;Mecr;Med30;Med4;Mettl23;Mkks;Naaa;Ncor2;Nek6;Nfe2l2;Nfia;Nfkbia;Nif3l1;Npm1;Nr1h3;Padi2;Pagr1a;Park7;Pbx1;Pbxip1;Pcna;Ppara;Ppard;Ppargc1a;Ppid;Prdm16;Prdm5;Prmt2;Prpf6;Prrx1;Psma6;Psmc5;Psmd10;Psmd9;Ptma;Ptprt;Pura;Rad21;Rad23b;Rarg;Rbx1;Rela;Rest;Rnf25;Rnf6;Rps3;Rxrb;Sall1;Setd1a;Setd6;Sirt2;Ski;Smarcb1;Smarcd3;Smarce1;Snw1;Sox2;Sox8;Sox9;Spen;Sra1;Src;Sri;Stat3;Stat5a;Sumo2;Taf10;Taf12;Taf7;Taf9;Tcf3;Tcf4;Tdg;Tead3;Tob2;Tox2;Tpt1;Trib2;Usf1;Usf2;Vhl;Wbp2;Wfs1;Wipi1;Yap1	Ahr;Akap8;Ankrd42;Apbb1;Ar;Arnt;Asxl1;Atf2;Bbs1;Bbs10;Bbs4;Bbs5;Bbs7;Bcl11a;Bcor;Carm1;Cd34;Cebpb;Cggbp1;Cnot1;Cnot7;Creb1;Ctdp1;Dact1;Ddx20;Dgkq;Dhx33;Dll1;Dnmt1;Dusp26;Egr2;Elk1;Ep300;Ets1;Ets2;Faf1;Fhl2;Flt3;Fos;Foxc1;Foxp1;Foxp2;Gas2l1;Gata2;Gbx2;Grhl1;Grm1;Gtf2h1;Hdac11;Hdac5;Hdac9;Hif1a;Hspb1;Icmt;Jund;Kat2a;Kdm3a;Kdm4c;Kdm5d;Klf5;Lcor;Lef1;Lmo3;Lrif1;Map3k10;Map3k7;Mapk14;Med1;Med16;Med24;Mef2a;Mef2c;Mkx;Nbn;Ncoa2;Ncoa3;Ncoa7;Neurod1;Nfkbid;Nfyb;Nhlh2;Nkx3-1;Nlk;Nr4a1;Nr4a2;Nr4a3;Nrbf2;Nrip1;Per2;Pias1;Pias2;Pparg;Prkcb;Prkdc;Prox1;Rbbp8;Rbfox2;Rnf14;Rnf4;Runx1t1;Satb1;Scx;Sik1;Sirt1;Smad3;Smarca1;Sox10;Sox17;Sp100;Spop;Srf;Stk4;Strn;Tacc1;Tacc2;Taf4b;Tbp;Tbx2;Tbx3;Tfdp1;Trim24;Trip12;Ttc8;Txlng;Xpo1;Ywhah;Zbtb49;Zbtb8a;Zfp764;Zfpm1;Zfpm2
Ribosomal Large Subunit Binding	GOMF	0.524562	1.30318	Eif6;Malsu1;Ndufab1;Npm1	Cpeb2;Cpsf6;Dhx33;Eif1a;Ltn1;Nmd3
Response To External Biotic Stimulus	GOMF	0.82081	-0.553792	Ifnar1;Ifngr1;Ly96	Ifngr2;Scarb1
Postsynapse Organization	GOMF	0.797926	1.76447	Actb;Actg1;Actn1;Ctnnd2;Dbnl;Dlg4;Shank2;Sptbn2	Camk2b;Dlg1;Dlg2;Dlg3;Dlgap1;Dnm3;Git1;Homer1;Ina;Nefh;Nefl
Neuropeptide Hormone Activity	GOMF	-3.14374	-0.649085		Adcyap1;Grp;Nppc;Pdyn;Vip
Phosphatidylcholine Transporter Activity	GOMF	-1.39216	1.04499	Abca1;Pctp;Scp2	Abcg1;Atp10a;Atp8b2;Pitpna;Pitpnb;Pitpnm1;Pltp
Oxidoreductase Activity, Acting On A Heme Group Of Donors	GOMF	2.2311	-1.33577	Cox4i2;Cox5a;Por;Surf1
Molybdenum Ion Binding	GOMF	-0.586017	1.44367	Suox	Aox3;Aox4;Xdh
Translational Initiation	GOMF	3.64764	-3.16595	Eif1;Eif1ad;Eif1ax;Eif1b;Eif2b2;Eif2b4;Eif2d;Eif2s2;Eif3b;Eif3d;Eif3f;Eif3g;Eif3h;Eif3i;Eif3j1;Eif3k;Eif3l;Eif3m;Eif4a1;Eif4b;Eif4g1;Eif5;Eif5b;Eif6;Mcts1;Mtif3	Eif1a;Eif2s3y;Eif4a2;Eif4e3;Mtif2
Manganese Ion Transmembrane Transport	GOMF	0.676844	0.662553	Mmgt2;Slc30a10;Tmem165	Atp2c1;Slc39a14;Trpm2
Phosphatidylinositol Transfer Activity	GOMF	-0.803267	2.05676	Pitpnc1;Scp2	C2cd2l;Pitpna;Pitpnb;Pitpnm1;Pltp;Tnfaip8l3
Postsynaptic Cytoskeleton Organization	GOMF	0.993068	1.58835	Actb;Actg1;Dbnl	Camk2b;Ina;Nefh;Nefl
Selenocysteine Insertion Sequence Binding	GOMF	1.8834	-1.5176	Eif4a3;Ncl;Rpl30;Secisbp2
Palmitoyl-(Protein) Hydrolase Activity	GOMF	-0.803267	-0.819425	Abhd10;Lypla2	Abhd13;Lypla1
Serine-Type Endopeptidase Inhibitor Activity	GOMF	0.764986	0.731739	Agt;Aplp2;Col7a1;Crim1;Itih3;Itih5;Pcsk1n;Pebp1;Serpinb1a;Serpine2;Serpinf1;Serpinh1;Wfdc1;Wfdc17	App;Col28a1;Furin;Itih2;Mansc4;Reck;Serpinb1b;Serpinb6b;Serpinb8;Serping1;Serpini1;Spink10;Spint2;Wfdc2
Trans-Synaptic Signaling	GOMF	-2.50975	4.10771	Drd2;Gabbr1;Gabrb1;Grid1;Grid2;Grin2c;Grin3a;Grin3b;P2rx4;P2rx7	Adrb1;Chrm1;Chrm2;Chrm3;Chrna4;Chrna5;Chrna7;Chrnb2;Chrnb3;Chrnb4;Gabra1;Gabra3;Gabra4;Gabra5;Gabrb2;Gabrb3;Gabrg2;Glra2;Glra3;Glrb;Gria2;Gria3;Gria4;Grik1;Grik2;Grik3;Grik4;Grin2d;Grm1;Grm5;Hrh3;Htr3a;P2rx5;Slc17a7
Rna Cap Binding	GOMF	0.780512	1.15843	Cyfip1;Dcps;Eif3d;Larp1;Lsm1	Ago2;Cyfip2;Eif4e3;Fmr1;Gemin5;Ncbp1
Protein-Lysine N-Methyltransferase Activity	GOMF	1.06261	-1.00159	Ash2l;Dot1l;Eef1akmt1;Eef2kmt;Ehmt2;Ezh2;Kmt2b;Kmt2c;Kmt2d;N6amt1;Prdm16;Setd1a;Setd1b;Setd6;Smyd1	Ehmt1;Ezh1;Jarid2;Kmt5a;Mecom;Prdm8;Setd2;Setdb1;Smyd5;Suv39h2;Vcpkmt
Pdz Domain Binding	GOMF	0.876173	4.03236	Acox1;Adgrb1;Cadm1;Cask;Clcn3;Crim1;Ctbp1;Dlg4;Dtna;Erc1;Fzd1;Fzd2;Fzd8;Gipc1;Gja1;Gng12;Gng5;Gpr37;Grid2;Grin2c;Kidins220;Kirrel3;Lpar1;Map2k2;Nkd1;Psen1;Shisa9;Slc22a21;Slc22a4;Slc26a6;Snta1;Tbc1d10a;Tcf3	Acvr2a;Adam17;Adgrl2;Adrb1;Apba1;Arhgap29;Arhgef16;Atp2b1;Atp2b2;Atp2b3;Cacng3;Cntnap4;Cxadr;Dlg1;Dlg2;Dlg3;Dlgap3;Dock4;Erc2;F11r;Fzd3;Fzd4;Gria2;Grik2;Grm7;Hcn2;Igsf5;Kcnj12;Kcnj9;Lin7a;Llgl2;Lnx1;Lnx2;Mpp3;Musk;Nos1ap;Nsf;Plekha1;Plekha2;Pten;Rapgef2;Rps6kb1;Shisa6;Slc22a5;Sntb1;Srr;Sstr2;Synj2;Tgfbr3;Tmem88;Tmem88b
Cgmp Binding	GOMF	-1.67036	1.58835		Pde11a;Pde2a;Prkg1;Prkg2
Metalloendopeptidase Inhibitor Activity	GOMF	0.733932	0.716895	Lxn;Rarres1;Timp3;Timp4	Reck;Spock1;Spock3;Timp2
Pyrimidine Nucleotide-Sugar Transmembrane Transport	GOMF	-0.803267	0.542526	Slc35a2;Slc35a4	Slc35a3;Slc35a5;Slc35b4
Activin Receptor Binding	GOMF	-1.82672	-0.553792		Fkbp1a;Smad7
Delta(3)-Delta(2)-Enoyl-Coa Isomerase Activity	GOMF	2.2311	-0.596395	Echs1;Eci1;Eci2;Ehhadh	Eci3
L-Arginine Transmembrane Transporter Activity	GOMF	-0.933275	-0.521873	Slc25a29;Slc7a2	Slc22a2;Slc38a4;Slc47a1
Efflux Transmembrane Transporter Activity	GOMF	0.524562	0.877897	Abcb6;Gja1;Slc27a1;Xpr1	Abcc1;Abcc5;Abcg2;Slc22a2;Slc29a4
Membrane Insertase Activity	GOMF	3.2923	-2.85894	Emc10;Emc2;Emc3;Emc4;Emc6;Emc7;Emc8;Emc9;Mtch2;Oxa1l;Timm10
Cgmp Biosynthetic Process	GOMF	0.600162	-0.765172	Gucy2e;Npr2	Gucy1a2
Misfolded Protein Binding	GOMF	1.19078	-1.79724	Clu;Derl1;Derl2;Dnajb11;Dnajc3;Sdf2;Tor1a	Dnajc10;Tmem67
Nucleoside Monophosphate Biosynthetic Process	GOMF	1.73828	-0.686523	Adk;Dguok;Tk1;Uck1;Uckl1	Dck;Gmps
Phosphotyrosine Residue Binding	GOMF	-1.73414	1.61728	Abl2;Bcar3;Grb2;Mapk3;Pfn1;Plcg2;Ptpn11;Shd	Abl1;Cblb;Crk;Grb10;Ldlrap1;Mapk1;Nck2;Pik3r2;Pik3r3;Ptpn3;Ptpn6;Rasa1;Sh2d3c;Shc1;Sla;Socs3;Vav1
Mitogen-Activated Protein Kinase P38 Binding	GOMF	0.993068	0.977843	Dusp16;Prmt1;Tab1	Dusp10;Mapk14;Prkg1
G Protein-Coupled Purinergic Nucleotide Receptor Activity	GOMF	-1.07004	0.805938	P2ry2	Gpr34;P2ry12;P2ry13
Regulation Of Catabolic Process	GOMF	1.37581	-1.08582	Psmc2;Psmc3;Psmc4;Psmc5	Ago2
Helicase Activity	GOMF	-1.35257	-0.973455	Chd1l;Chd3;Chd4;Chd7;Chd8;Chtf18;Ddx1;Ddx17;Ddx18;Ddx19a;Ddx21;Ddx23;Ddx28;Ddx39b;Ddx47;Ddx49;Ddx54;Ddx56;Ddx59;Dhx58;Eif4a1;Eif4a3;G3bp1;Mcm3;Mcm4;Mcm5;Rad54l2;Rfc2;Rfc3;Rfc4;Ruvbl1;Ruvbl2;Wrnip1;Xrcc6	Ascc3;Atrx;Blm;Btaf1;Chd1;Chd9;Ddx10;Ddx20;Ddx24;Ddx25;Ddx31;Ddx3y;Ddx4;Ddx42;Ddx50;Dhx30;Dhx33;Dhx57;Eif4a2;Ercc6l2;Fancm;Helq;Helz;Hltf;Ighmbp2;Mcm8;Rad50;Recql;Setx;Shprh;Smarca1;Smarca5;Smarcad1;Smarcal1;Wrn;Ythdc2;Znfx1
Glycoprotein Metabolic Process	GOMF	-0.803267	1.50619	Pofut1;Pomt1	Dpm1;Tmem260;Tmtc1;Tmtc3;Tmtc4
Snare Binding	GOMF	-2.27613	3.79323	Abca1;Bet1;Cplx2;Exoc3l4;Rab4a;Sec22b;Snap29;Snapin;Sptan1;Stx2;Stx7;Stx8;Stxbp3;Syt11;Syt15;Tmed10;Tmed9;Tnfaip2;Tpcn1;Unc13c;Vamp3	Abl1;Cav1;Cplx1;Cplx3;Dapk1;Gopc;Gria2;Grik1;Grik2;Lrrk2;Myo5a;Napb;Napg;Nbas;Nsf;Prrt2;Sec24b;Sec24d;Snap25;Snap47;Snap91;Snca;Stx16;Stx17;Stx1a;Stx1b;Stx3;Stx6;Stxbp1;Stxbp5;Stxbp5l;Syt1;Syt10;Syt13;Syt17;Syt2;Syt3;Syt4;Syt5;Syt6;Syt9;Txlna;Txlng;Unc13b;Uvrag;Vamp1;Vps18;Vps50;Vps54
Regulation Of Protein Modification By Small Protein Conjugation Or Removal	GOMF	1.45877	-0.596395	Cdc20;Cdkn1b;Pex12	Btrc
Pyruvate Dehydrogenase (Nad+) Activity	GOMF	2.2311	-1.33577	Dlat;Pdha1;Pdhb;Pdhx
Proline-Rich Region Binding	GOMF	1.06996	1.04499	Ccnd1;Cttn;Itsn1;Pfn1;Rabac1;Wbp4;Yap1	Abi2;Abl1;Apbb1;Baiap2l1;Cyld;Gigyf2;Sh3d19
Damaged Dna Binding	GOMF	1.36658	0.69226	Apex1;Aptx;Brca1;Dclre1b;Ddb1;Ercc1;Hmgb1;Hmgb2;Nthl1;Ogg1;Pcna;Rad23a;Rad23b;Rpa1;Rpa2;Rps3;Sde2;Xpa;Xrcc1;Xrcc6	Blm;Cul4b;Dclre1c;Ddb2;Ep300;Ercc4;Kdm4d;Msh2;Msh3;Msh6;Nbn;Poli;Polk;Rbbp8;Rev1;Smc6;Wrn
Positive Regulation Of Transferase Activity	GOMF	1.45877	-0.596395	Cdc20;Cdkn1b;Pex12	Btrc
Phosphatase Inhibitor Activity	GOMF	1.55869	-1.1598	Anp32e;Bod1;Mgat5;Phactr3;Phactr4;Ppp1r11;Ppp1r14a;Ppp1r14b;Ppp1r2;Ppp1r35;Ppp1r8;Ppp1r9b;Ptn;Styx	Arpp19;Cabin1;Elfn1;Ensa;Lmtk2;Ppp1r36;Ppp1r37;Sbf1
Jun Kinase Binding	GOMF	1.32176	0.564304	Atn1;Dusp16;Gstp1;Hes1;Kif5b;Mad2l2;Rnf13	Dusp10;Map3k1;Mapk8ip2;Mapk8ip3;Ptk2
Fatty Acid Metabolic Process	GOMF	3.07726	-0.793558	Acsbg1;Acsl3;Acsl6;Cyp4f13;Cyp4f14;Cyp4f15;Lias;Ndufab1;Ptgr1;Ptgr2;Slc27a1	Acsl1;Acsl4;Acsl5;Slc27a2
Glutathione Peroxidase Activity	GOMF	2.35418	-1.0876	Gpx4;Gpx7;Gstk1;Gstm7;Gstp1;Gstt1;Mgst1;Prdx6;Ptges	Gpx1;Gpx3;Ltc4s
Carbohydrate Metabolic Process	GOMF	1.10928	-1.59472	Agl;Galk1;Khk;Nagk;Pfkfb3;Pfkfb4;Pfkl;Pfkm;Pkm	Gne;Hkdc1;Pomk;Xylb
Vascular Endothelial Growth Factor Receptor Binding	GOMF	0.780512	-2.02868	Cadm4;Pgf;Vegfa;Vegfb;Vegfc	Angpt2
Glycosylation	GOMF	-0.507885	1.32034	Fut8;Pofut1;Pomt1	Dpm1;Tmem260;Tmtc1;Tmtc3;Tmtc4
3-Hydroxyacyl-Coa Dehydratase Activity	GOMF	2.62408	-1.5176	Hacd1;Hacd2;Hacd3;Hadha;Hsd17b4
Fibroblast Growth Factor Binding	GOMF	2.44731	-1.01999	Fgfbp3;Fgfr1;Fgfr2;Fgfr3;Fgfrl1;Fibp;Hspa9;Ptprz1;Rps19;Rps2;S100a13;Smn1	Api5;Itgav;Kl;Tgfbr3;Thbs1
Purine Nucleotide Biosynthetic Process	GOMF	1.90156	-0.692348	Adk;Dguok;Dlat;Gucy2e;Npr2;Pdha1;Pdhb;Pdhx	Atp6v1a;Dck;Gmps;Gucy1a2
Nuclear Androgen Receptor Binding	GOMF	-1.03147	1.41633	Arid5a;Park7;Prmt2;Prpf6;Rnf6;Snw1;Wipi1	Ar;Ep300;Foxp1;Foxp2;Kdm3a;Kdm4c;Kdm5d;Ncoa3;Pias2;Prkcb;Rnf14;Rnf4
Vascular Endothelial Growth Factor Binding	GOMF	0.768592	0.756935	Pdgfrb;Ptn	Kdr;Pdgfra
Carnitine O-Acyltransferase Activity	GOMF	2.2311	-0.596395	Cpt1a;Cpt2;Crat;Crot	Cpt1c
Gtp Binding	GOMF	1.95222	0.745451	Agap1;Agap2;Ak3;Ak4;Anxa6;Arf4;Arf5;Arfrp1;Arhgap35;Arhgap5;Arl10;Arl2;Arl3;Arl5c;Arl8a;Dnm2;Drg2;Eef1a1;Eef2;Ehd1;Eif2b2;Eif5;Eif5b;Fkbp4;Gbp3;Gbp7;Gem;Glud1;Gm266;Gmppb;Gna13;Gnai2;Gnao1;Gpn1;Gpn2;Gucy2e;Hsp90ab1;Ift22;Ift27;Igtp;Insr;Irgm1;Mfn1;Mmaa;Mocs1;Mras;Mtg1;Mtg2;Nme1;Npr2;Nras;Nudt2;Pip4k2b;Rab13;Rab14;Rab18;Rab1b;Rab22a;Rab24;Rab29;Rab30;Rab31;Rab34;Rab35;Rab42;Rab4a;Rab4b;Rab5c;Rab7b;Rab8a;Rac1;Rac3;Rala;Ralb;Ran;Rap2b;Rasl11a;Rheb;Rhoa;Rhoc;Rhog;Rhot2;Rhou;Rit1;Rnd2;Rras;Rtcb;Samhd1;Sar1a;Sar1b;Srprb;Suclg2;Tuba1a;Tubb2a;Tubb2b;Tubb4b;Tubb6;Tubg1;Tufm	Agap3;Arf2;Arf3;Arf6;Arl1;Arl15;Arl4a;Arl5a;Arl5b;Arl8b;Atl1;Bms1;Dapk1;Diras1;Diras2;Dnajc27;Dnm1;Dnm1l;Dnm3;Eef1a2;Ehd3;Ehd4;Eif2s3y;Fpgt;Gbp4;Gnai1;Gnal;Gnas;Gnaz;Gnl2;Gnl3l;Gspt2;Gtpbp3;Gucy1a2;Guf1;Irgq;Lrrk2;Mtif2;Nin;Noa1;Opa1;Rab15;Rab20;Rab27b;Rab28;Rab2a;Rab36;Rab37;Rab38;Rab39b;Rab3a;Rab3b;Rab3c;Rab40b;Rab40c;Rab5a;Rab6a;Rab6b;Rab8b;Rab9b;Rabl3;Rap2a;Rasd1;Rasl12;Rerg;Rhebl1;Rhobtb1;Rhod;Rhof;Rhot1;Rhov;Rit2;Rngtt;Rragc;Rragd;Rras2;Srl;Tgm2;Tgtp1;Trim23;Tsr1;Tuba1b;Tuba1c;Tuba8;Tubb3;Tubb4a;Tubg2;Urgcp
Protein Serine/Threonine/Tyrosine Kinase Activity	GOMF	-1.77297	3.70135	Clk3;Map2k2;Pbk;Pdk4;Tesk2;Tnk2	Braf;Clk1;Clk4;Dstyk;Dyrk1a;Dyrk2;Dyrk3;Map2k3;Map2k4;Map3k1;Map3k7;Mapk8;Mapk9;Pak3;Prkaa2;Prkaca;Prkcg;Rps6ka2;Rps6kb1;Sgk1;Tesk1
1-Phosphatidylinositol-4,5-Bisphosphate 3-Kinase Activity	GOMF	-1.67036	2.96127		Ipmk;Pik3c2a;Pik3ca;Pik3cb;Pik3cd;Pik3r6
Growth Factor Receptor Binding	GOMF	-1.43655	2.3475	Arf4;Cadm4;Cd44;Efemp1;Fgf1;Flrt1;Fyn;Grb2;Hbegf;Il6st;Irak4;Lyn;Myd88;Nrxn1;Pdgfrb;Pgf;Plscr1;Psen1;Snx1;Snx4;Timm50;Tnk2;Vegfa;Vegfb;Vegfc	Adam17;Angpt2;App;Egf;Erbb4;Fgf10;Fgf12;Fgf14;Fgf5;Fgf9;Flrt2;Flrt3;Frs2;Frs3;Glmn;Il12a;Il1a;Il1r1;Il1rap;Jak2;Kl;Lingo1;Nptn;Nrtn;Pdgfa;Pdgfb;Pdgfd;Pdgfra;Pibf1;Plscr2;Pten;Ptprj;Rasa1;Rnf126;Rnf41;Shc1;Sla;Snx2;Socs5;Tgfa;Tollip
Mrna Methyltransferase Activity	GOMF	0.733932	-1.08048	Mettl1;Mettl14;Mettl16;Mettl3	Cmtr2;Trmt10c
Ankyrin Binding	GOMF	-0.974169	0.700337	Nrcam;Rhcg;Sptb;Sptbn1	Atp1a1;Cdh1;Kcnq2;Kctd6;Slc8a1;Sptbn4
Ionotropic Glutamate Receptor Signaling Pathway	GOMF	-0.629037	1.82484	Grid1;Grid2;Grin2c;Grin3a;Grin3b	Gria2;Gria3;Gria4;Grik1;Grik2;Grik3;Grik4;Grin2d;Ptk2b
Snap Receptor Activity	GOMF	1.45137	0.83279	Bet1;Bet1l;Bnip1;Pick1;Sec22b;Snap29;Stx18;Stx2;Stx7;Stx8;Use1;Vamp3	Gosr1;Snap25;Snap47;Stx16;Stx17;Stx1a;Stx1b;Stx3;Stx6;Vamp1
I-Smad Binding	GOMF	-1.06544	0.656844	Axin2;Smad5;Smad9	Acvr1b;Fkbp1a;Smad3;Smad7;Tgfbr1
Dicarboxylic Acid Transmembrane Transporter Activity	GOMF	1.44561	2.12591	Slc13a3;Slc13a5;Slc1a4;Slc25a10;Slc25a18;Slc25a21;Slc26a1;Slc26a10;Slc26a6;Slc46a1	Slc19a1;Slc1a1;Slc1a5;Slc22a6;Slc25a12;Slc25a13;Slc25a22;Slc26a2;Slc26a4;Slc26a7;Slc26a8;Ucp2
Phosphatidylinositol Phosphate Biosynthetic Process	GOMF	-2.49534	2.96487		Inpp4a;Inpp4b;Inpp5e;Pik3c2a;Pik3c2b;Pik3c3;Pik3ca;Pik3cb;Pik3cd
Histone H3k27me2/H3k27me3 Demethylase Activity	GOMF	-1.3227	2.21436		Kdm6a;Kdm7a;Phf8;Uty
Atp-Dependent Chromatin Remodeler Activity	GOMF	-0.60957	0.962584	Arid1a;Cecr2;Chd1l;Chd3;Chd4;Chd7;Chd8;Myd88;Rad54l2;Vps72	Atrx;Btaf1;Chd1;Chd9;Ercc6l2;Hltf;Ino80;Shprh;Smarca1;Smarca5;Smarcad1;Smarcal1
Phosphorus-Oxygen Lyase Activity	GOMF	0.855975	-0.832948	Adcy2;Cd38;Gucy2e;Mocs1;Npr2;Rnaset2a;Tkfc	Adcy1;Adcy10;Adcy3;Adcy8;Gucy1a2
Phosphate-Containing Compound Metabolic Process	GOMF	1.75063	0.949368	Adk;Ak1;Ak2;Ak3;Ak4;Ak6;Chka;Chpt1;Cmpk2;Dguok;Dlat;Eif2ak2;Galk1;Gucy2e;Guk1;Ikbke;Khk;Nagk;Nme2;Npr2;Pcyt1a;Pdha1;Pdhb;Pdhx;Pfkfb3;Pfkfb4;Pfkl;Pfkm;Tk1;Uck1;Uckl1	Ak5;Ak7;Ak8;Ak9;Atp6v1a;Chuk;Dck;Eif2ak4;Gmps;Gne;Gucy1a2;Hkdc1;Inpp4a;Inpp4b;Inpp5e;Lrguk;Pdik1l;Pik3c2a;Pik3c2b;Pik3c3;Pik3ca;Pik3cb;Pik3cd;Pnpo;Pomk;Stk35;Xylb
Calcium-Dependent Phospholipid Binding	GOMF	-2.35058	3.15038	Anxa5;Anxa6;Cpne2;Cpne3;Plcd1;Syt11;Syt15	Anxa11;Anxa3;C2cd5;Cpne4;Cpne7;Cpne8;Doc2a;Esyt1;Esyt2;Mctp2;Pclo;Pla2g4a;Syt1;Syt10;Syt13;Syt14;Syt16;Syt17;Syt2;Syt3;Syt4;Syt5;Syt6;Syt9
Phosphatidylinositol Phosphate 5-Phosphatase Activity	GOMF	-0.617341	2.14932	Inpp5k;Inppl1;Ptpmt1	Inpp5b;Inpp5e;Inpp5f;Inpp5j;Ocrl;Synj1;Synj2
Vascular Endothelial Growth Factor Receptor Activity	GOMF	-0.752747	0.589046	Nrp2	Kdr;Pdgfra
Ubiquitin-Protein Transferase Activity	GOMF	-2.48591	3.85952	Amfr;Anapc11;Aurkaip1;Bfar;Birc5;Birc7;Brca1;Dtx1;Fbxo17;Fbxo2;Fbxo4;Fbxo44;Fbxo6;Fbxw8;Lonrf3;Med10;Med27;Med30;Med31;Med6;Med7;Mkrn1;Mul1;Neurl2;Neurl4;Nhlrc1;Nosip;Nsmce1;Nsmce2;Nt5c2;Peli1;Peli2;Pex10;Pex12;Pex2;Ppil2;Ppp1r11;Prpf19;Rbx1;Rchy1;Ring1;Rnf121;Rnf13;Rnf135;Rnf139;Rnf144a;Rnf149;Rnf167;Rnf180;Rnf182;Rnf20;Rnf215;Rnf220;Rnf25;Rnf5;Rnf6;Rnf8;Rnft1;Rnft2;Sharpin;Tmem129;Traf2;Traf7;Traip;Trim17;Trim25;Trim30d;Trim41;Trim47;Trim54;Trim56;Trim8;Ube2a;Ube2c;Ube2e1;Ube2k;Ube2l3;Ube2m;Ube2r2;Ube2s;Ube2v1;Ubr5;Uhrf1;Znrf3	Arel1;Arih1;Arih2;Asb1;Bcor;Brap;Bspry;Btrc;Cblb;Ccnc;Chfr;Cul1;Cul4a;Ddb2;Dtl;Dzip3;Ercc8;Fbxo27;Fbxo30;Fbxw7;G2e3;Gid4;Hace1;Hectd1;Hectd2;Hecw1;Hecw2;Herc1;Herc3;Herc4;Hltf;Huwe1;Itch;Kctd10;Kctd13;Klhl13;Klhl20;Klhl21;Klhl42;Klhl9;Lnx1;Lnx2;Lonrf1;Lonrf2;Ltn1;Map3k1;Mdm2;Mdm4;Med1;Med23;Med24;Mex3c;Mycbp2;Nedd4l;Nfx1;Pdzrn3;Peli3;Pja1;Pja2;Rad18;Rbbp6;Rbck1;Rc3h2;Rffl;Rfwd3;Rlim;Rmnd5a;Rnf10;Rnf103;Rnf11;Rnf111;Rnf126;Rnf128;Rnf138;Rnf138rt1;Rnf14;Rnf144b;Rnf152;Rnf157;Rnf170;Rnf19a;Rnf19b;Rnf2;Rnf217;Rnf223;Rnf26;Rnf38;Rnf39;Rnf4;Rnf41;Rnf43;Rpgr;Rspry1;Sh3rf1;Sh3rf3;Shprh;Siah1a;Siah2;Siah3;Topors;Traf6;Trim13;Trim2;Trim23;Trim24;Trim3;Trim32;Trim33;Trim35;Trim36;Trim37;Trim39;Trim44;Trim59;Trip12;Ttc3;Ube2b;Ube2d1;Ube2d3;Ube2e2;Ube2g1;Ube2g2;Ube2j1;Ube2o;Ube2q2;Ube2ql1;Ube2w;Ube3b;Ube3c;Ube4a;Ube4b;Ubr1;Ubr3;Vps18;Wsb1;Znrf1;Znrf2
Dinucleotide Phosphatase Activity	GOMF	-0.914388	0.45807	Nudt6	Enpp1;Enpp2
Thiamine Transport	GOMF	-0.752747	1.18605	Slc25a19	Slc19a2;Slc22a2;Slc47a1
Positive Regulation Of Transcription By Rna Polymerase Ii	GOMF	-1.30058	3.41055	Arnt2;Atf4;Atf5;Atf6b;Cdc5l;Cebpa;Creb3;Creb3l1;Creb3l2;Creb3l4;Ctcf;Dbp;Ddit3;E4f1;Epas1;Esrra;Etv4;Etv5;Foxo1;Foxo3;Foxo4;Gli2;Glis2;Glis3;Gtf2i;Heyl;Hlf;Irf1;Irf3;Jun;Klf15;Klf9;Kmt2d;Lhx2;Meis1;Nfe2l2;Nfia;Nfib;Nfic;Nfix;Nfkb2;Nfya;Nkx2-2;Notch1;Nr1h3;Nr2e1;Nr3c1;Nrf1;Onecut2;Otx1;Pax6;Pbx1;Plscr1;Pou2f2;Pou3f2;Ppara;Prdm16;Prrx1;Rela;Rfx4;Rfxank;Rorb;Rxrb;Sall2;Six3;Six5;Sox1;Sox11;Sox12;Sox2;Sox21;Sox4;Sox9;Srebf1;Stat3;Stat5a;Tcf3;Tcf4;Tfcp2l1;Tfeb;Thap11;Vezf1;Zbtb7b;Zfp212;Zfp395;Zfp945;Zscan21	2610021A01Rik;Alx4;Ar;Atf2;Atf3;Atf6;Atmin;Barx2;Bcl11b;Carf;Cebpb;Clock;Creb1;Crebrf;Csrnp2;Csrnp3;Dmrt2;Dmtf1;Ebf1;Egr1;Egr2;Egr3;Egr4;Elk1;Elk4;Esrrg;Ets1;Etv6;Fos;Fosb;Fosl2;Foxc1;Foxc2;Foxd1;Foxf2;Foxk2;Gata2;Gbx2;Grhl1;Grhl3;Gzf1;Hif1a;Hsf2;Irf5;Irf6;Junb;Jund;Klf10;Klf5;Klf6;Lef1;Lmx1a;Maf;Mafb;Mecom;Mef2a;Mef2c;Mga;Mitf;Mkx;Msx1;Myb;Mzf1;Ncoa3;Neurod1;Neurod2;Neurod6;Nfatc2;Nfatc3;Nfyb;Nfyc;Nhlh2;Nkrf;Npas4;Nr4a1;Nr4a2;Nr4a3;Nr6a1;Otx2;Ovol2;Pgr;Plagl2;Plscr2;Pparg;Prdm4;Rel;Rfx5;Satb2;Scx;Six2;Six4;Smad3;Sox17;Srf;Stat4;Stat6;Tbr1;Tbx3;Tef;Tfcp2;Tfdp1;Yy2;Zfp11;Zfp113;Zfp26;Zfp292;Zfp384;Zfp40;Zfp51;Zfp52;Zfp60;Zfp619;Zfp62;Zfp677;Zfp715;Zfp738;Zfp748;Zfp758;Zfp759;Zfp788;Zfp930;Zfp948;Zic1
Protein Carrier Chaperone	GOMF	3.99035	-2.23312	Anp32e;Aplf;Asf1a;Clu;Emc10;Emc2;Emc3;Emc4;Emc6;Emc7;Emc8;Emc9;Mtch2;Myd88;Nasp;Oxa1l;Pex19;Ptma;Timm10;Vps72	Ipo9;Jdp2;Nap1l1;Spty2d1
Lipid Binding	GOMF	2.87955	4.88202	Abca1;Acadl;Acadm;Acads;Acadvl;Acot11;Acox1;Actn2;Adgrb1;Adh5;Agap1;Akr1b10;Amer2;Anxa5;Anxa6;Apoc3;Apoe;Appl2;Arap1;Arfip1;Arhgap35;Arhgdia;Atp1a2;Axl;Bax;Bdh1;C8g;Cd1d1;Cd4;Cd81;Cdipt;Cfl1;Chmp2a;Chmp3;Cidea;Cideb;Cln3;Cln8;Commd1;Coq9;Cpne2;Cpne3;Crabp1;Cyp4f14;Cyp4f15;Cyth2;Dapp1;Dbi;Dbt;Dgat1;Dgkb;Dlc1;Dok7;Eci2;Epdr1;Epn1;Esrra;Exoc7;F3;Fabp5;Fabp7;Fchsd1;Fermt2;Fis1;Flii;Fnbp1;Fzd5;Gabarap;Gabarapl2;Gcdh;Gga1;Ghr;Gpaa1;Gsn;Gstm1;Gstm7;Gstp1;Hadha;Hip1;Hmgb1;Hmgb2;Hmgcl;Hsd11b1;Hsd17b10;Hspa2;Hspa8;Hspd1;Id3;Igtp;Inppl1;Insig1;Insr;Iqgap1;Irgm1;Itpr2;Jag1;Jph2;Lpar1;Ly96;Lyn;Map1lc3a;Map1lc3b;Mbp;Mfge8;Mitd1;Mtss1;Mvb12a;Mvb12b;Myo10;Nf1;Nme2;Nme4;Npc1;Npc2;Npm1;Nr3c1;Nrgn;Nsfl1c;Nup35;Oma1;Osbpl7;P2rx7;Pacsin3;Paqr6;Paqr7;Paqr8;Pard3b;Pctp;Pcyt1a;Pebp1;Pemt;Pex3;Pfn1;Pfn2;Pfn4;Phb2;Phlda1;Pick1;Pigu;Pitpnc1;Pla2g7;Plcd1;Pld2;Plekhf1;Plekhf2;Ppara;Ppard;Prex1;Prom1;Psap;Psd2;Psma1;Psmb4;Ptch1;Rab35;Rara;Rasa2;Rida;Rlbp1;Rpe65;S100a13;S1pr1;Sap30l;Scap;Scarb2;Scp2;Sdcbp2;Sec14l2;Sh3glb1;Sh3pxd2a;Sh3pxd2b;Smo;Snf8;Snx1;Snx15;Snx17;Snx18;Snx24;Snx27;Snx3;Snx32;Snx33;Snx4;Snx5;Snx8;Soat1;Sphk1;Sptbn1;Sptbn2;Stard3;Stard4;Stard6;Stard7;Stoml2;Syt11;Syt15;Tardbp;Thy1;Tln1;Tmem175;Tom1;Tom1l1;Tpcn1;Traf2;Tril;Trip10;Ttpa;Tulp3;Twf1;Twf2;Unc13c;Uqcc3;Vcp;Vdac1;Vdac2;Vps36;Wdr45;Wipi1;Ybx2	Abca4;Acap2;Acot7;Adap1;Aldh1a2;Amer3;Amph;Ankfy1;Anxa11;Anxa3;Ap2a2;Ap2m1;Apba1;Apod;Apol8;Apold1;Appl1;Ar;Arfip2;Arhgap26;Arhgap32;Arhgap33;Arhgap44;Arhgef5;Asap1;Atg2b;Atp13a2;Atp1a1;Bad;Baiap2l2;Bbs5;Bin1;Bin3;Bscl2;Bspry;C2cd2l;C2cd5;Cadps;Cadps2;Calb1;Cd55;Cd6;Cdk5r2;Ceacam2;Clint1;Clvs1;Clvs2;Cpne4;Cpne7;Cpne8;Cyp11a1;Cyth1;Cyth3;Dab2;Dennd1a;Dgkg;Dnm1;Dnm1l;Doc2a;Eci3;Ehd3;Epb41;Epn3;Erlin1;Erlin2;Esrrg;Esyt1;Esyt2;Exoc1;Exoc8;Faah;Fabp3;Fcho2;Fnbp1l;Frmpd4;Gbf1;Gga2;Gga3;Golph3;Got2;Gper1;Gpr12;Gramd1a;Grb7;Grk5;Gsdmd;Hcn1;Hip1r;Ica1;Igf1;Igf2r;Ing2;Inpp4b;Insig2;Iqgap2;Itpr1;Itpr3;Kcnh1;Kcnj2;Kif16b;Krit1;Lamb1;Lancl2;Lbp;Ldlrap1;Lpar3;Lpl;Ltc4s;Map1b;Map3k1;Mark1;Mark2;Mcf2l;Mctp2;Mme;Mreg;Mycbpap;Myo1b;Myo1c;Myof;Ncf1;Ninj1;Nisch;Nlrp6;Nr2f2;Nr4a1;Numa1;Ogt;Opa1;Ophn1;Opn3;Osbp;Osbp2;Osbpl10;Osbpl1a;Osbpl3;Osbpl5;Osbpl6;Osbpl9;Pacsin1;Paqr5;Paqr9;Pask;Pclo;Pex1;Pgr;Pgrmc1;Phf12;Pik3c2a;Pik3c2b;Pitpna;Pitpnb;Pitpnm1;Pitpnm3;Pla2g4a;Plek2;Plekha1;Plekha2;Plekha3;Plekha5;Plekha8;Plekhb2;Pltp;Pnpla3;Pon1;Pparg;Prkca;Prlr;Prr7;Psd;Pxk;Rapgef2;Rapgef6;Rasgrp1;Rcsd1;Rps6kc1;Rs1;Rtn4r;Rubcn;Rufy1;Sbf2;Scarb1;Sec14l4;Sestd1;Sgip1;Sgk3;Sh3gl1;Sh3gl2;Sh3gl3;Sidt1;Slc22a2;Smpd3;Snap25;Snap91;Snca;Snx10;Snx13;Snx14;Snx16;Snx19;Snx2;Snx20;Snx21;Snx22;Snx25;Snx7;Sptbn4;Stam2;Stard13;Stard3nl;Stra6;Stx3;Sult2b1;Syt1;Syt10;Syt13;Syt14;Syt16;Syt17;Syt2;Syt3;Syt4;Syt5;Syt6;Syt9;Sytl2;Tec;Tecpr1;Tex2;Thbs1;Tiam1;Tlr2;Tnfaip8l3;Tnr;Tns2;Trpv4;Ttpal;Unc13b;Vps13b;Wdfy3;Wdr45b;Wipi2;Zfyve16;Zfyve28;Zfyve9;Zranb2
Gtpase Activity	GOMF	1.79363	1.23503	Agap1;Agap2;Arf4;Arf5;Arfrp1;Arhgap35;Arhgap5;Arl10;Arl2;Arl3;Arl5c;Arl8a;Dnm2;Drg2;Eef1a1;Eef2;Eif5b;Gbp3;Gbp7;Gem;Gm266;Gna13;Gnai2;Gnao1;Gnb1;Gnb2;Gng3;Gpn1;Gpn2;Ift22;Ift27;Igtp;Irgm1;Mfn1;Mmaa;Mras;Mtg1;Mtg2;Nras;Ntpcr;Rab13;Rab14;Rab18;Rab1b;Rab22a;Rab24;Rab29;Rab30;Rab31;Rab34;Rab35;Rab42;Rab4a;Rab4b;Rab5c;Rab7b;Rab8a;Rac1;Rac3;Rala;Ralb;Ran;Rap2b;Rasl11a;Rheb;Rhoa;Rhobtb3;Rhoc;Rhog;Rhot2;Rhou;Rit1;Rnd2;Rras;Sar1a;Sar1b;Tbcc;Tubb2a;Tubb2b;Tubb4b;Tubb6;Tufm	Abca4;Abce1;Agap3;Arf2;Arf3;Arf6;Arl1;Arl15;Arl4a;Arl5a;Arl5b;Arl8b;Atl1;Bms1;Diras1;Diras2;Dnajc27;Dnm1;Dnm1l;Dnm3;Eef1a2;Eif2s3y;Entpd7;Gbp4;Gnai1;Gnal;Gnas;Gnaz;Gnb4;Gng2;Gng4;Gspt2;Gtpbp3;Guf1;Lrrk2;Mtif2;Opa1;Rab15;Rab20;Rab27b;Rab28;Rab2a;Rab36;Rab37;Rab38;Rab39b;Rab3a;Rab3b;Rab3c;Rab40b;Rab40c;Rab5a;Rab6a;Rab6b;Rab8b;Rab9b;Rabl3;Rap2a;Rasd1;Rasl12;Rerg;Rhebl1;Rhobtb1;Rhod;Rhof;Rhot1;Rhov;Rit2;Rragc;Rragd;Rras2;Tgtp1;Tppp;Trim23;Tsr1;Tuba1b;Tubb3;Tubb4a
Dna-Directed 5-3 Rna Polymerase Activity	GOMF	1.82155	0.738499	Polr1c;Polr2c;Polr2e;Polr2f;Polr2h;Polr2i;Polr2j;Polr2k;Polr2l;Polr3h	Polr1a;Polr1b;Polr2b;Polr3a;Polr3k;Polrmt;Primpol
Inositol Tetrakisphosphate Phosphatase Activity	GOMF	-1.07004	2.60296	Inpp5k	Inpp5a;Inpp5j;Minpp1;Ocrl;Pten;Synj2
Transmembrane Receptor Protein Serine/Threonine Kinase Binding	GOMF	-1.98604	0.934068	Neo1;Src	Acvr1c;Bmp2;Bmp3;Bmp4;Bmp5;Fkbp1a;Smad7
Basic Amino Acid Transport	GOMF	-0.841421	-0.860741	Slc25a29;Slc38a3;Slc7a2	Slc22a2;Slc38a4;Slc47a1
Organophosphate Biosynthetic Process	GOMF	1.75786	1.23574	Adk;Ak1;Ak2;Ak3;Ak4;Ak6;Chka;Chpt1;Cmpk2;Dguok;Dlat;Gucy2e;Guk1;Npr2;Pcyt1a;Pdha1;Pdhb;Pdhx;Tk1;Uck1;Uckl1	Ak5;Ak7;Ak8;Ak9;Atp6v1a;Dck;Gmps;Gucy1a2;Inpp4a;Inpp4b;Inpp5e;Lrguk;Pik3c2a;Pik3c2b;Pik3c3;Pik3ca;Pik3cb;Pik3cd;Pnpo
Gap Junction Channel Activity Involved In Cell Communication By Electrical Coupling	GOMF	0.600162	0.589046	Gja1;Gjb6	Gjc1;Gjc2
Sphingolipid Transporter Activity	GOMF	-2.00507	1.15843	Abca1	Atp10a;Atp10d;Pitpnb;Plekha8;Pltp;Spns2
Toxic Substance Binding	GOMF	1.6626	0.716895	Adgrl1;Ass1;Ephx2;Gsta4;Gstp1;Phax	Ahr;Chrna7;Nefh;Nefm
Organic Substance Transport	GOMF	-0.768124	4.41836	Abca1;Abcb6;Abcb8;Abcb9;Abcd1;Abcd2;Abcd3;Abcd4;Anxa5;Anxa6;Apoe;Aqp4;Aqp9;Atp13a4;Bcs1l;Bnip1;Cacna1i;Cacna2d2;Cacng8;Cidea;Cideb;Fabp5;Ghitm;Gja1;Gm2a;Gpm6a;Grin2c;Grin3a;Grin3b;Hnrnpa3;Hpx;Hrh1;Itpr2;Letm1;Lrrc8a;Mfsd2a;Mpc1;Npc1;Npc2;Orai1;Osbpl7;P2rx4;Pctp;Pdpn;Pex13;Pex14;Pitpnc1;Pkd2;Plscr1;Pou2f2;Psen1;Rhcg;Ryr1;Scp2;Sec61a1;Sec61g;Sec63;Sfxn1;Sfxn5;Slc13a3;Slc13a5;Slc14a1;Slc15a2;Slc1a2;Slc1a3;Slc1a4;Slc22a21;Slc22a4;Slc25a1;Slc25a10;Slc25a18;Slc25a19;Slc25a20;Slc25a21;Slc25a26;Slc25a29;Slc25a33;Slc25a38;Slc25a4;Slc25a47;Slc25a5;Slc25a53;Slc26a1;Slc26a10;Slc26a6;Slc27a1;Slc29a2;Slc29a3;Slc2a10;Slc2a4;Slc30a10;Slc33a1;Slc35a2;Slc35a4;Slc35b2;Slc36a1;Slc36a2;Slc37a4;Slc38a3;Slc39a12;Slc39a6;Slc3a2;Slc43a2;Slc44a1;Slc44a2;Slc46a1;Slc48a1;Slc4a4;Slc4a8;Slc52a2;Slc5a11;Slc6a1;Slc6a11;Slc6a8;Slc6a9;Slc7a10;Slc7a11;Slc7a2;Slc7a5;Slc8b1;Stard3;Stard4;Tap2;Timm17a;Timm17b;Timm23;Tmco1;Tmed10;Tmem144;Tmem165;Tomm22;Tomm40;Tomm40l;Tpcn1;Trpm6;Ttpa	Abca4;Abca5;Abca8b;Abca9;Abcc1;Abcc5;Abcg1;Abcg2;Abcg4;Ano3;Ano4;Ano6;Aqp1;Atg2b;Atp10a;Atp10d;Atp11a;Atp11b;Atp11c;Atp13a2;Atp13a3;Atp13a5;Atp2a2;Atp2a3;Atp2b1;Atp2b2;Atp2b3;Atp2c1;Atp8a1;Atp8a2;Atp8b2;Atp9a;Atp9b;C2cd2l;Cacna2d1;Cacna2d3;Cacnb2;Cacnb3;Cacnb4;Cacng3;Ceacam2;Esyt1;Fabp3;Folr1;Gramd1a;Grik1;Grin2d;Grm7;Htr1b;Itgav;Itpr1;Itpr3;Mfsd12;Mfsd4a;Mfsd4b1;Mfsd4b4;Ncs1;Orai2;Osbp;Osbp2;Osbpl10;Osbpl1a;Osbpl3;Osbpl5;Osbpl6;Osbpl9;Pitpna;Pitpnb;Pitpnm1;Pitpnm3;Plekha8;Plscr2;Plscr4;Pltp;Rimbp2;Ryr2;Sec61a2;Sfxn3;Sidt1;Sidt2;Slc10a3;Slc10a7;Slc16a12;Slc16a14;Slc16a4;Slc16a5;Slc16a6;Slc16a7;Slc16a8;Slc16a9;Slc17a5;Slc17a6;Slc17a7;Slc18a2;Slc19a1;Slc19a2;Slc1a1;Slc1a5;Slc22a2;Slc22a5;Slc22a6;Slc22a8;Slc23a3;Slc24a2;Slc24a3;Slc24a4;Slc24a5;Slc25a12;Slc25a13;Slc25a16;Slc25a22;Slc25a25;Slc25a32;Slc25a36;Slc25a44;Slc25a51;Slc26a2;Slc26a4;Slc26a7;Slc26a8;Slc27a2;Slc29a4;Slc2a12;Slc2a13;Slc2a3;Slc2a5;Slc35a3;Slc35a5;Slc35b3;Slc35b4;Slc35e3;Slc36a4;Slc37a1;Slc37a2;Slc38a1;Slc38a10;Slc38a2;Slc38a4;Slc38a7;Slc39a10;Slc39a14;Slc39a4;Slc44a5;Slc45a1;Slc45a4;Slc47a1;Slc4a10;Slc4a11;Slc4a5;Slc4a7;Slc5a3;Slc5a6;Slc6a12;Slc6a13;Slc6a15;Slc6a20a;Slc6a3;Slc7a14;Slc7a8;Slc8a1;Slc8a3;Slco1a4;Slco1a5;Slco2a1;Slco3a1;Spns2;Stim2;Stra6;Tmem30a;Tnfaip8l3;Tomm20;Trpc1;Trpc3;Trpc4;Trpc5;Trpc6;Trpm2;Trpm3;Trpm7;Trpv4;Trpv6;Ucp2;Xkr4
Signaling Receptor Inhibitor Activity	GOMF	0.721381	0.700337	Dkk3;Lrpap1;Ly6a;Ly6c1;Ly6h;Lypd6	Angpt2;Dkkl1;Fkbp1a;Fst;Ly6e;Lypd1
Dopamine Binding	GOMF	-0.586017	0.756935	Drd2	Slc6a3;Th
Cysteine-Type Endopeptidase Activity Involved In Execution Phase Of Apoptosis	GOMF	0.768592	-0.596395	Casp3;Casp7	Casp2
Oxidoreductase Activity, Acting On The Ch-Nh Group Of Donors	GOMF	3.84917	-1.93159	Aass;Aifm1;Aifm2;Aldh1l1;Aldh1l2;Blvrb;Crym;Dhfr;Mthfd1;Paox;Pipox;Prodh;Pycr2;Qdpr;Sardh;Smox	Dmgdh;Mthfd1l;Mthfr
Type Ii Transforming Growth Factor Beta Receptor Binding	GOMF	-1.36315	1.50619	Cd44	Eng;Map3k7;Tgfb3;Tgfbr1;Tgfbr3
Chromosome Organization	GOMF	-0.73024	-1.7572	Chd1l;Chd8;Chtf18;G3bp1;Mcm3;Mcm4;Mcm5;Rfc2;Rfc3;Rfc4;Ruvbl1;Ruvbl2;Wrnip1;Xrcc6	Ascc3;Blm;Dhx30;Fancm;Helq;Ighmbp2;Mcm8;Rad50;Recql;Wrn
Ribose Phosphate Diphosphokinase Activity	GOMF	0.768592	0.756935	Prpsap1;Prpsap2	Prps1;Prps2
Neuron Differentiation	GOMF	1.17644	-1.65471	Ephb1;Ephb3;Hmcn2;Palld;Wnt7b	Epha7
Protein O-Linked Glycosylation	GOMF	-0.803267	1.50619	Pofut1;Pomt1	Dpm1;Tmem260;Tmtc1;Tmtc3;Tmtc4
Primary Active Transmembrane Transporter Activity	GOMF	2.66762	1.17554	Abca1;Abcb6;Abcb8;Abcb9;Abcd1;Abcd2;Abcd3;Abcd4;Anxa5;Atp13a4;Atp1a2;Atp1b2;Atp1b3;Atp6v0a2;Atp6v0b;Atp6v0c;Atp6v0d1;Atp6v0e2;Atp6v1e1;Atp6v1f;Bcs1l;Cox4i2;Cox5a;Cyb561a3;Cybrd1;Cyc1;Ndufa10;Ndufa2;Ndufb7;Ndufs1;Ndufs2;Ndufs3;Ndufs4;Ndufs7;Ndufs8;Ndufv1;Ndufv2;Ralbp1;Surf1;Tap2;Tcirg1;Uqcrfs1;Uqcrh	Abca4;Abca5;Abca8b;Abca9;Abcb7;Abcc1;Abcc5;Abcc8;Abcg1;Abcg2;Abcg4;Atp13a1;Atp13a2;Atp13a3;Atp13a5;Atp1a1;Atp1a3;Atp1b1;Atp2a2;Atp2a3;Atp2b1;Atp2b2;Atp2b3;Atp2c1;Atp6v0a1;Atp6v1a;Atp6v1b2;Atp6v1c1;Atp6v1d;Atp6v1g2;Atp6v1h;Atp7a;Ipo8;Kcnj8;Tomm20
Erbb-3 Class Receptor Binding	GOMF	-0.752747	0.589046	Erbb2	Erbb3;Nrg1
Carboxylic Acid Transmembrane Transporter Activity	GOMF	-0.639169	3.04145	Mfsd2a;Mpc1;Pdpn;Sfxn1;Sfxn5;Slc13a3;Slc13a5;Slc1a2;Slc1a3;Slc1a4;Slc22a4;Slc25a1;Slc25a10;Slc25a18;Slc25a21;Slc25a26;Slc25a29;Slc25a38;Slc26a1;Slc26a10;Slc26a6;Slc27a1;Slc36a1;Slc36a2;Slc38a3;Slc3a2;Slc43a2;Slc46a1;Slc6a1;Slc6a11;Slc6a8;Slc6a9;Slc7a10;Slc7a11;Slc7a2;Slc7a5	Abcc1;Abcg2;Ceacam2;Grik1;Mfsd12;Sfxn3;Slc10a3;Slc10a7;Slc16a12;Slc16a14;Slc16a4;Slc16a5;Slc16a6;Slc16a7;Slc16a8;Slc16a9;Slc17a5;Slc17a6;Slc17a7;Slc19a1;Slc1a1;Slc1a5;Slc22a2;Slc22a6;Slc23a3;Slc25a12;Slc25a13;Slc25a22;Slc25a32;Slc25a44;Slc26a2;Slc26a4;Slc26a7;Slc26a8;Slc27a2;Slc36a4;Slc38a1;Slc38a10;Slc38a2;Slc38a4;Slc38a7;Slc47a1;Slc5a6;Slc6a12;Slc6a13;Slc6a15;Slc6a20a;Slc7a14;Slc7a8;Slco1a4;Slco1a5;Ucp2
Protein-Containing Complex Disassembly	GOMF	-0.752747	-0.765172	Hspa8	Gspt2
Ligase Activity	GOMF	2.85003	1.03212	Aacs;Aarsd1;Acsbg1;Acsf2;Acsf3;Acsl3;Acsl6;Acss1;Acss2;Ass1;Atg7;Cad;Dph6;Fars2;Farsa;Fpgs;Gart;Gclm;Ghdc;Glul;Gss;Lipt2;Lrrc47;Mars2;Mccc1;Mccc2;Mthfd1;Mthfs;Mthfsl;Naprt;Paics;Pcca;Pccb;Pfas;Qrsl1;Rimklb;Rtcb;Slc27a1;Suclg1;Suclg2;Tpgs1;Trim25;Ttll12;Uba5;Wars2	Aars2;Aasdh;Acaca;Acacb;Acsl1;Acsl4;Acsl5;Acss3;Asns;Asnsd1;Atp6v1a;Carns1;Ctps2;Dars2;Dip2a;Farsb;Gclc;Gmps;Itch;Lig3;Mdm2;Mocs3;Mthfd1l;Nae1;Rars2;Rimkla;Slc27a2;Ttll1;Ttll11;Ttll4;Ttll5;Ttll7;Uba2;Uba6;Yars2
Gdp Phosphatase Activity	GOMF	-1.07004	0.805938	Entpd2	Entpd3;Entpd5;Entpd7
Rna Polymerase Ii General Transcription Initiation Factor Activity	GOMF	1.76921	-1.06205	Drap1;Gtf2a2;Gtf2b;Gtf2f1;Gtf2h3;Prrx1;Snapc2;Snapc5;Taf10;Taf12;Taf6l;Taf7;Taf9	Dr1;Snapc4;Taf2;Taf4b;Taf5;Tbp;Tbpl1
Pyruvate Transmembrane Transporter Activity	GOMF	-0.586017	-0.596395	Mpc1	Slc16a7
Potassium:proton Antiporter Activity	GOMF	-1.50115	1.32034	Tmco3	Slc17a6;Slc17a7;Slc9a2;Slc9a4;Slc9a6
Adenyl Ribonucleotide Binding	GOMF	-1.56258	6.31878	1810024B03Rik;Aacs;Aarsd1;Abca1;Abcb6;Abcb8;Abcb9;Abcd1;Abcd2;Abcd3;Abcd4;Abcf1;Abcf3;Abl2;Acadl;Acadm;Acads;Acadvl;Acat1;Acsbg1;Acsf2;Acsf3;Acsl3;Acsl6;Acss1;Acss2;Actb;Actg1;Actr1a;Adck1;Adcy2;Adk;Afg3l1;Agap2;Ak1;Ak2;Ak3;Ak4;Ak6;Akt2;Alas2;Amhr2;Ankk1;Aprt;Ass1;Atp13a4;Atp1a2;Aurka;Axl;Bcr;Bcs1l;Bmp2k;Bmpr1b;Bmpr2;Cad;Camk2g;Cask;Cct2;Cct3;Cct7;Cdk10;Cdk11b;Cdk4;Cdk9;Chd1l;Chd3;Chd4;Chd7;Chd8;Chka;Chtf18;Ckb;Clcn3;Clcn4;Clk3;Clpb;Cmpk2;Cnbd2;Coasy;Csnk2a1;Cyb5r3;Dapk3;Dbi;Dcakd;Ddr1;Ddr2;Ddx1;Ddx17;Ddx18;Ddx19a;Ddx21;Ddx23;Ddx28;Ddx39b;Ddx47;Ddx49;Ddx54;Ddx56;Ddx59;Dgkb;Dguok;Dhx58;Dph6;Eci2;Eef2k;Egfr;Ehd1;Eif2ak2;Eif2b2;Eif4a1;Eif4a3;Eif4g1;Entpd2;Ephb1;Ephb3;Erbb2;Fam20c;Fars2;Farsa;Fgfr1;Fgfr2;Fgfr3;Ficd;Fkbp4;Flad1;Fn3krp;Fpgs;Fyn;G3bp1;Galk1;Gart;Gcdh;Gk;Glud1;Glul;Gss;Gucy2e;Guk1;Hacl1;Hadha;Hipk2;Hipk4;Hmgcl;Hsp90ab1;Hspa14;Hspa2;Hspa8;Hspa9;Hspd1;Hspe1;Ide;Idh3g;Idnk;Ikbke;Ilk;Insr;Ip6k2;Ip6k3;Irak2;Irak4;Itm2b;Itm2c;Itpk1;Itpkb;Kcnj10;Khk;Kif13a;Kif13b;Kif1c;Kif21b;Kif5b;Kifc3;Ksr1;Lats1;Lmtk3;Lonp1;Ltk;Lyn;Magi3;Map2k2;Map3k19;Map4k4;Mapk12;Mapk3;Mapk4;Mapkapk3;Mars2;Matk;Mccc1;Mccc2;Mcm3;Mcm4;Mcm5;Mertk;Mki67;Mkks;Mthfd1;Mthfs;Mthfsl;Mvd;Mvk;Myh10;Myh11;Myh14;Myh15;Myh9;Myo10;Myo6;Nadk2;Nagk;Ndufa13;Nek6;Nek7;Nek8;Nek9;Nim1k;Nlrx1;Nme1;Nme2;Nme3;Nme4;Nme6;Nme7;Npm1;Npr2;Nrbp1;Nt5c2;Ntpcr;Ntrk2;Nubp2;Nubpl;Nwd1;Oplah;P2rx4;P2rx7;P2ry2;Paics;Pak2;Pak4;Pank1;Papss1;Papss2;Pbk;Pcca;Pccb;Pde4b;Pdgfrb;Pdk2;Pdk4;Pebp1;Pex6;Pfas;Pfkfb3;Pfkfb4;Pfkl;Pfkm;Pgk1;Phkg1;Phkg2;Pink1;Pip4k2b;Pkm;Plk1;Pmvk;Pnkp;Ppp5c;Prkar1a;Prkd1;Prkd3;Prpsap1;Prpsap2;Psmc2;Psmc3;Psmc4;Psmc5;Ptpa;Pygl;Pygm;Qrsl1;Rad51d;Rad54l2;Ralbp1;Rapgef3;Renbp;Rfc1;Rfc2;Rfc4;Rhobtb3;Rimklb;Ripk1;Rock1;Rps6kb2;Ruvbl1;Ruvbl2;Ryk;Ryr1;Sbk1;Scp2;Slc12a4;Slc22a21;Slc22a4;Soat1;Speg;Sphk1;Sphk2;Src;Srpk3;Stk11;Stk16;Stk17b;Stk19;Stk24;Stk38l;Strada;Suclg2;Sult1a1;Swap70;Taok1;Tap2;Tdg;Tesk2;Timm44;Tk1;Tkfc;Tnk2;Top1;Top2a;Tor1a;Trap1;Trmu;Trp53rka;Trpm6;Ttbk1;Ttll12;Twf1;Twf2;Uba5;Ube2a;Ube2c;Ube2e1;Ube2k;Ube2l3;Ube2m;Ube2r2;Ube2s;Uck1;Uckl1;Vcp;Vps4a;Vrk1;Vrk3;Wars2;Wnk1;Wnk2;Wrnip1;Xrcc6	Aak1;Aars2;Aasdh;Aatk;Abca4;Abca5;Abca8b;Abca9;Abcb7;Abcc1;Abcc5;Abcc8;Abce1;Abcg1;Abcg2;Abcg4;Abl1;Acaca;Acacb;Acot7;Acsl1;Acsl4;Acsl5;Acss3;Acta1;Actr1b;Actr2;Actr3;Acvr1;Acvr1b;Acvr1c;Acvr2a;Adcy1;Adcy10;Adcy3;Adcy8;Adrbk2;Afg3l2;Ak5;Ak7;Ak8;Ak9;Apaf1;Ascc3;Asns;Atad1;Atad2;Atp10a;Atp10d;Atp11a;Atp11b;Atp11c;Atp13a1;Atp13a2;Atp13a3;Atp13a5;Atp1a1;Atp1a3;Atp2a2;Atp2a3;Atp2b1;Atp2b2;Atp2b3;Atp2c1;Atp6v1a;Atp6v1b2;Atp7a;Atp8a1;Atp8a2;Atp8b2;Atp9a;Atp9b;Atr;Atrx;Bbs10;Bbs12;Blm;Bmx;Braf;Brsk2;Btaf1;Camk1d;Camk1g;Camk2a;Camk2b;Camk2d;Camk4;Camkk1;Camkk2;Camkv;Carns1;Cdc42bpb;Cdc7;Cdk13;Cdk14;Cdk16;Cdk17;Cdk18;Cdk19;Cdkl1;Cdkl2;Cdkl3;Cdkl4;Cdkl5;Cerk;Cfap45;Chd1;Chd9;Chordc1;Chst15;Chuk;Ckmt1;Clcn5;Clk1;Clk4;Cnnm2;Csf1r;Csnk1a1;Csnk1e;Csnk1g1;Csnk1g2;Csnk1g3;Ctps2;Dapk1;Dars2;Dck;Dclk1;Dclk3;Ddx10;Ddx20;Ddx24;Ddx25;Ddx31;Ddx3y;Ddx4;Ddx42;Ddx50;Dgkd;Dgke;Dgkg;Dgkh;Dgki;Dgkk;Dgkq;Dhx30;Dhx33;Dhx57;Dnah11;Dnah14;Dnah2;Dnah5;Dnah6;Dnah7c;Dnah9;Dnaja4;Dstyk;Dync1h1;Dync1li1;Dync2h1;Dyrk1a;Dyrk2;Dyrk3;Eci3;Ehd3;Ehd4;Eif2ak4;Eif4a2;Enpp1;Entpd3;Epha2;Epha3;Epha4;Epha6;Epha7;Erbb3;Erbb4;Ercc6l2;Etnk1;Fam20b;Fancm;Farsb;Flt3;Frk;Gak;Gclc;Gmps;Gne;Grk5;Grk6;Hcn1;Hcn2;Helq;Helz;Hipk3;Hkdc1;Hltf;Hspa12a;Hspa4l;Hsph1;Hunk;Ighmbp2;Ino80;Ip6k1;Ipmk;Ippk;Irak3;Itpka;Itpkc;Jak2;Jak3;Kalrn;Katnal1;Kcnj8;Kdr;Kif16b;Kif21a;Kif27;Kif2a;Kif3b;Kif3c;Kif5a;Kif5c;Kif6;Kif9;Kifc2;Kit;Lats2;Lig3;Limk1;Lmtk2;Lrguk;Lrrk2;Mak;Map2k3;Map2k4;Map3k1;Map3k10;Map3k12;Map3k15;Map3k3;Map3k4;Map3k5;Map3k7;Map3k9;Map4k2;Map4k3;Map4k5;Mapk1;Mapk10;Mapk11;Mapk14;Mapk6;Mapk8;Mapk9;Mark1;Mark2;Mast1;Mast2;Mast3;Mcm8;Met;Mief1;Mlh1;Mlh3;Mocs3;Mok;Morc2a;Msh2;Msh3;Msh6;Mthfd1l;Mtor;Mtpap;Musk;Myh1;Myh2;Myh3;Mylk3;Myo1b;Myo1c;Myo1d;Myo1f;Myo5a;Myo5b;Myo5c;Myo7a;Myo9a;Nat10;Nav3;Nek10;Nek11;Nek5;Nlk;Nlrp6;Nmnat2;Nod1;Nsf;Nvl;Orc4;Orc5;P2rx5;Pak1;Pak3;Pak6;Pan3;Pank2;Pank3;Pank4;Papola;Papolg;Pask;Pde2a;Pde4a;Pde4d;Pdgfra;Pdik1l;Pdk1;Pdk3;Pdpk1;Pdxk;Pex1;Pgs1;Pi4k2a;Pi4k2b;Pi4ka;Pi4kb;Pik3c2a;Pik3c2b;Pik3c3;Pik3ca;Pik3cb;Pik3cd;Pik3r4;Pikfyve;Pim3;Pip5k1a;Pip5k1b;Pip5k1c;Pip5kl1;Pitpna;Pkdcc;Plk2;Plk3;Plk4;Plk5;Pms1;Pms2;Pnpla3;Pomk;Popdc3;Ppip5k1;Ppip5k2;Prkaa1;Prkaa2;Prkaca;Prkacb;Prkag2;Prkar1b;Prkar2a;Prkar2b;Prkca;Prkcb;Prkcd;Prkce;Prkcg;Prkch;Prkcq;Prkcz;Prkdc;Prkg1;Prkg2;Prpf4b;Prps1;Prps2;Pskh1;Ptk2;Ptk2b;Pxk;Rad50;Rapgef2;Rapgef4;Rars2;Recql;Ret;Rimkla;Riok1;Riok2;Riok3;Ripk4;Rngtt;Rock2;Ror1;Rps6ka2;Rps6ka4;Rps6ka5;Rps6kb1;Rps6kc1;Rps6kl1;Scyl2;Scyl3;Sephs1;Setx;Sgk1;Sgk2;Sgk3;Shprh;Sik1;Sik2;Slc19a1;Slc22a5;Slc27a2;Slk;Smarca1;Smarca5;Smarcad1;Smarcal1;Smc5;Smc6;Spast;Srpk1;Srr;Stk26;Stk3;Stk32a;Stk32b;Stk32c;Stk35;Stk39;Stk4;Stradb;Syn1;Syn2;Syn3;Tbck;Tbk1;Tec;Tek;Tesk1;Tgfbr1;Tgfbr2;Tlk1;Tlk2;Tnni3k;Top2b;Trio;Trnt1;Trpm7;Trpv4;Ttll1;Ttll11;Ttll4;Ttll5;Ttll7;Tut1;Uba2;Uba6;Ube2b;Ube2d1;Ube2d3;Ube2e2;Ube2g1;Ube2g2;Ube2j1;Ube2o;Ube2q2;Ube2ql1;Ube2w;Ube4b;Uhmk1;Ulk1;Ulk2;Vps4b;Vrk2;Wee1;Wnk3;Wrn;Xylb;Yars2;Yme1l1;Ythdc2
Cargo Adaptor Activity	GOMF	0.721381	2.23892	Ap1g2;Ap2s1;Arrb1;Epn1;Hip1;Ston2	Ap1g1;Ap1m2;Ap1s2;Ap2a1;Ap2a2;Ap2m1;Dab2;Hip1r;Ldlrap1;Snap91
Snorna Binding	GOMF	2.42878	-1.38882	Ddx21;Dkc1;Gar1;Imp3;Imp4;Isg20;Nhp2;Nop10;Nudt1;Nudt16;Nudt16l1;Rrp9;Sde2;Tbl3;Utp6	Bms1;Heatr1;Nudt4;Prkdc;Tsr1;Wdr3
Intramolecular Phosphotransferase Activity	GOMF	1.52708	-0.819425	Bpgm;Pgam1;Pgm2;Pmm1;Pmm2	Pgm1;Pgm2l1
Atp-Dependent Diacylglycerol Kinase Activity	GOMF	-1.50115	2.37633	Dgkb	Dgkd;Dgke;Dgkg;Dgkh;Dgki;Dgkk;Dgkq
Oxidoreductase Activity, Acting On Ch-Oh Group Of Donors	GOMF	7.10793	-3.25406	Adh5;Adhfe1;Akr1b10;Akr1c13;Bdh1;Bdh2;Cbr1;Cbr3;Cbr4;Cryl1;Cryz;Ctbp1;Ctbp2;Cyp4f13;D2hgdh;Dcxr;Dhdh;Dhrs1;Dhrs11;Dhrs3;Dhrs4;Dhrs7;Dhrs7b;Ehhadh;Fasn;G6pdx;Gpd1;Gpd2;Grhpr;Hadh;Hadha;Hibadh;Hsd11b1;Hsd17b10;Hsd17b11;Hsd17b12;Hsd17b4;Hsd3b7;Idh1;Idh2;Idh3b;Idh3g;Impdh2;Kdsr;L2hgdh;Ldha;Ldhb;Ldhd;Mdh1;Mdh2;Me1;Mecr;Nsdhl;Pgd;Phgdh;Ptgr1;Ptgr2;Rdh11;Rdh14;Spr	Akr1c18;Aldh3a1;Chdh;Glyr1;Gpd1l;H6pd;Hpgd;Impdh1;Kcnab1;Kcnab2;Kcnab3;Mdh1b;Me2;Rdh12
Rna Polymerase Iii General Transcription Initiation Factor Activity	GOMF	-0.507885	1.32034	Gtf3c5;Gtf3c6;Snapc5	Gtf3c1;Gtf3c3;Gtf3c4;Snapc4;Tbp
Phosphatidylcholine Biosynthetic Process	GOMF	1.20136	-1.5176	Chka;Chpt1;Pcyt1a
Atpase-Coupled Ion Transmembrane Transporter Activity	GOMF	1.74041	1.29621	Atp6v0a2;Atp6v0b;Atp6v0c;Atp6v0d1;Atp6v0e2;Atp6v1e1;Atp6v1f;Tcirg1	Atp6v0a1;Atp6v1a;Atp6v1b2;Atp6v1c1;Atp6v1d;Atp6v1g2;Atp6v1h
U3 Snorna Binding	GOMF	1.17936	0.662553	Isg20;Nhp2;Rrp9;Tbl3	Bms1;Prkdc;Tsr1
Response To Catecholamine	GOMF	-1.8032	3.59594	Drd2;Hrh1;Htr6	Chrm1;Chrm2;Chrm3;Hrh2;Hrh3;Htr1a;Htr1b;Htr1f;Htr2a;Htr2c;Htr3a;Htr4;Htr5a;Htr5b;Htr7
Nucleic Acid Binding	GOMF	4.61502	0.913176	Aarsd1;Abcf1;Abt1;Acin1;Aco1;Actn1;Actn4;Aen;Ago1;Ahcyl1;AI987944;Aifm1;Aifm2;Aimp1;Akap8l;Akna;Alkbh2;Alyref;Alyref2;Ankrd17;Apex1;Aplp2;Apobec3;Aptx;Arap1;Arhgap35;Arid1a;Arid5a;Arnt2;Ash2l;Atf4;Atf5;Atf6b;Atf7;Atxn2l;Banf1;Bcdin3d;Bcl2;Bcl6;Bhlhe41;Bod1l;Bptf;Brca1;Brd7;Brix1;C1qbp;Calcoco1;Carhsp1;Casp7;Cbx1;Cbx3;Cbx8;Cc2d1b;Ccdc25;Cdc45;Cdc5l;Cdh2;Cdk5rap2;Cdk9;Cebpa;Celf2;Celf3;Cenpt;Chchd2;Chd3;Chd4;Chd7;Chd8;Chrac1;Chtf18;Chtop;Churc1;Cic;Cirbp;Cnbp;Cnot8;Cnp;Cpsf3;Creb3;Creb3l1;Creb3l2;Creb3l4;Crlf3;Cry1;Cryz;Csdc2;Ctcf;Ctu1;Ctu2;Cwc15;Cxxc5;Cyfip1;Dbp;Dbx2;Dclre1b;Dcps;Ddb1;Ddit3;Ddx1;Ddx17;Ddx18;Ddx19a;Ddx21;Ddx23;Ddx28;Ddx39b;Ddx47;Ddx49;Ddx54;Ddx56;Ddx59;Dhfr;Dhx58;Dis3l;Dkc1;Dmrta2;Dnajc1;Dnajc17;Dnase1l2;Dnmt3a;Dnttip1;Dot1l;Drap1;Drg2;Dtd2;Dus2;Dxo;E2f5;E4f1;Edf1;Eed;Eef1a1;Eef1akmt1;Eef1d;Eef1g;Eef2;Eef2k;Ehmt2;Eif1;Eif1ad;Eif1ax;Eif1b;Eif2ak2;Eif2b2;Eif2b4;Eif2d;Eif2s2;Eif3b;Eif3d;Eif3f;Eif3g;Eif3h;Eif3i;Eif3j1;Eif3k;Eif3l;Eif3m;Eif4a1;Eif4a3;Eif4b;Eif4g1;Eif5;Eif5a;Eif5b;Eif6;Elavl3;Elf2;Elp5;Emx2;Endog;Endou;Eno1;Epas1;Ercc1;Erf;Erh;Eri3;Esrra;Etv4;Etv5;Ewsr1;Exd1;Exosc1;Exosc2;Exosc3;Exosc4;Exosc5;Exosc6;Exosc7;Exosc8;Ezh2;Faap100;Faap24;Fars2;Farsa;Fbl;Fbxl19;Fgfr3;Foxg1;Foxk1;Foxn3;Foxo1;Foxo3;Foxo4;Frg1;Fubp3;Fus;Fxr1;Fxr2;G3bp1;Gabpb2;Gar1;Gemin7;Gli1;Gli2;Gli3;Glis2;Glis3;Gm14322;Gm14325;Gmnn;Gpank1;Gpatch11;Gpatch4;Gpkow;Gsx2;Gtf2b;Gtf2f1;Gtf2i;Gtf3c5;Gtf3c6;Hadhb;Hdac1;Hdgf;Hes1;Hes5;Hes6;Hes7;Hexim1;Hexim2;Hey1;Heyl;Hipk2;Hist1h2ao;Hlf;Hmbox1;Hmg20b;Hmgb1;Hmgb2;Hmgb3;Hmgn1;Hmgn2;Hmgn3;Hmgn5;Hnrnpa0;Hnrnpa1;Hnrnpa2b1;Hnrnpa3;Hnrnpab;Hnrnpc;Hnrnpd;Hnrnpf;Hnrnph2;Hnrnph3;Hnrnpl;Hnrnpm;Hnrnpr;Homez;Hopx;Hr;Hsd17b10;Hsp90ab1;Hspa8;Hspd1;Htatsf1;Ift57;Ikzf2;Ilf2;Imp3;Imp4;Impdh2;Irf1;Irf3;Irf7;Irf9;Isg20;Jph2;Jun;Kat6a;Kcnip3;Kdm5c;Klf15;Klf3;Klf9;Kmt2b;Kmt2c;Kmt2d;Larp1;Larp7;Lemd2;Lhx2;Lipe;Lonp1;Lrrc47;Lsm1;Lsm10;Lsm14a;Lsm14b;Lsm2;Lsm3;Lsm4;Lsm5;Lsm6;Lsm7;Maf1;Magoh;Mapt;Mbd2;Mbd3;Mbd6;Mcm3;Mcm4;Mcm5;Mcrs1;Mcts1;Mcts2;Med6;Meis1;Mepce;Mettl1;Mettl14;Mettl16;Mettl3;Mettl5;Mex3a;Mgmt;Mif4gd;Mki67;Mms22l;Mnt;Mpg;Mphosph6;Mrm1;Mrpl11;Mrpl12;Mrpl13;Mrpl16;Mrpl2;Mrpl20;Mrpl21;Mrpl24;Mrpl44;Mrps17;Mrps18a;Mrps18c;Mrps7;Mrps9;Msi1;Msi2;Msn;Mthfs;Mtif3;Mus81;Mvk;Mxd3;Mxd4;Myh10;N6amt1;Naa38;Nabp2;Naca;Nacc2;Naf1;Nat14;Ncl;Ncor2;Nelfb;Nelfcd;Nelfe;Nfe2l2;Nfia;Nfib;Nfic;Nfix;Nfkb2;Nfya;Ngrn;Nhej1;Nhp2;Nifk;Nip7;Nkap;Nkx2-2;Nme1;Nme2;Nono;Nop10;Nop9;Notch1;Npas3;Npm1;Nr1d1;Nr1h3;Nr2e1;Nr2f1;Nr3c1;Nrf1;Nsrp1;Nsun4;Nthl1;Nudt1;Nudt16;Nudt16l1;Nudt21;Nup35;Nupr1;Nusap1;Ogg1;Olig1;Olig2;Onecut2;Orc6;Otud7b;Otx1;Pa2g4;Pabpc1;Pabpn1;Park7;Pax6;Pbx1;Pcbp1;Pcbp2;Pcbp4;Pcgf2;Pcna;Pdcd2;Pdcd4;Pdcd5;Phax;Phf19;Phf20;Phf21a;Phf5a;Pias4;Pin4;Pinx1;Pkm;Plscr1;Pnkp;Pola2;Pold2;Poldip3;Poll;Polr1c;Polr2c;Polr2e;Polr2f;Polr2g;Polr2h;Polr2i;Polr2j;Polr2k;Polr2l;Polr3d;Polr3h;Pop4;Pop7;Pou2f2;Pou3f2;Pou3f3;Pou3f4;Ppara;Ppard;Ppargc1a;Ppie;Ppp1r8;Ppp1r9b;Ppp5c;Pqbp1;Prdm16;Prdm5;Prdx5;Preb;Prim2;Prkcsh;Prkra;Prkrip1;Prmt1;Prpf31;Prpf4;Prpf40b;Prpf6;Prr12;Prrx1;Psma6;Pspc1;Ptges2;Puf60;Pum3;Pura;Pus1;Pym1;R3hcc1;Rad21;Rad23a;Rad23b;Rad51d;Rad54l2;Rae1;Raly;Ran;Rara;Rarg;Raver1;Rbm10;Rbm12;Rbm14;Rbm17;Rbm19;Rbm22;Rbm28;Rbm34;Rbm42;Rbm46;Rbm4b;Rbm8a;Rbmx2;Rbmxl1;Rbpms2;Rcc1;Rdm1;Rela;Relb;Rere;Rest;Rexo2;Rexo4;Rfc1;Rfc2;Rfc3;Rfc4;Rfx3;Rfx4;Rfxank;Rida;Rnase1;Rnaseh1;Rnaseh2a;Rnaset2a;Rnf20;Rnf6;Rnps1;Rorb;Rpa1;Rpa2;Rpf1;Rpf2;Rpl10a;Rpl11;Rpl12;Rpl13;Rpl13a;Rpl14;Rpl15;Rpl17;Rpl18;Rpl19;Rpl22;Rpl22l1;Rpl23;Rpl23a;Rpl24;Rpl26;Rpl3;Rpl30;Rpl35;Rpl37;Rpl5;Rpl6;Rpl7;Rpl7a;Rpl7l1;Rpl8;Rpl9;Rplp0;Rpp14;Rpp21;Rpp25l;Rpp38;Rps10;Rps11;Rps13;Rps14;Rps15;Rps16;Rps18;Rps19;Rps2;Rps20;Rps26;Rps27;Rps3;Rps4x;Rps5;Rps6;Rps7;Rps9;Rpusd3;Rpusd4;Rrp9;Rrs1;Rtf1;Ruvbl2;Rxrb;Rxrg;Safb;Safb2;Sall1;Sall2;Sall3;Samd4b;Samhd1;Sap30;Sap30l;Sarnp;Sbds;Scaf1;Sde2;Secisbp2;Serbp1;Setd1a;Setd1b;Sf3a2;Sf3a3;Sf3b4;Sf3b5;Sf3b6;Sfpq;Shmt2;Six3;Six5;Ski;Slc3a2;Slirp;Slu7;Smad5;Smad9;Smarcb1;Smarce1;Smn1;Smndc1;Smyd1;Snrnp35;Snrnp70;Snrpa;Snrpa1;Snrpb;Snrpb2;Snrpc;Snrpd1;Snrpd2;Snrpd3;Snrpe;Snrpf;Snrpg;Snupn;Sod2;Son;Sox1;Sox11;Sox12;Sox13;Sox2;Sox21;Sox3;Sox4;Sox5;Sox6;Sox7;Sox8;Sox9;Spag7;Spen;Sphk1;Sra1;Srebf1;Srebf2;Srek1ip1;Srp19;Srp68;Srp72;Srp9;Srrm2;Srrt;Srsf9;Ssb;Ssbp1;Ssbp4;Ssrp1;Stat3;Stat5a;Stk16;Stox2;Sugp1;Sugt1;Surf6;Swap70;Syncrip;Taco1;Taf10;Taf12;Taf13;Taf7;Taf9;Tarbp2;Tardbp;Tbl3;Tcea2;Tcf3;Tcf4;Tcf7l1;Tdg;Tead1;Tead3;Ten1;Terf2ip;Tfcp2l1;Tfeb;Tfpt;Tfrc;Tgif2;Thap11;Thap3;Thap7;Thoc3;Thoc6;Thoc7;Thumpd2;Tlr3;Tnrc6a;Tnrc6b;Top1;Top2a;Tox;Tox2;Tra2a;Trap1;Trdmt1;Trex1;Trmt2a;Trmu;Trnau1ap;Trps1;Trub2;Tsen15;Tsen2;Tsen34;Tsfm;Tsn;Tst;Ttc5;Tubb4b;Tufm;Tyms;U2af1;U2af1l4;U2af2;Ubr5;Uhrf1;Unc50;Upf3a;Upf3b;Usf1;Usf2;Utp23;Utp6;Vezf1;Vim;Vps72;Wbp2;Wbp4;Wrnip1;Xpa;Xrcc1;Xrcc4;Xrcc6;Yap1;Ybx1;Ybx2;Zbtb12;Zbtb20;Zbtb7b;Zc3h4;Zc3h7b;Zc3h8;Zcchc17;Zeb1;Zfand3;Zfand6;Zfhx2;Zfp105;Zfp13;Zfp212;Zfp217;Zfp3;Zfp30;Zfp341;Zfp36l1;Zfp395;Zfp408;Zfp438;Zfp444;Zfp566;Zfp82;Zfp870;Zfp882;Zfp90;Zfp945;Zhx2;Zhx3;Zkscan4;Zkscan5;Zmat2;Zmpste24;Zscan21;Zscan29	2610008E11Rik;2610021A01Rik;Aars2;Abl1;Adar;Adarb1;Adarb2;Adnp2;Aebp2;Aff2;Aff3;Agfg1;Ago2;Ahctf1;Ahr;Ahrr;AI854703;Akap17b;Akap8;Alkbh1;Alx3;Alx4;Ankrd33b;Api5;App;Ar;Arc;Arhgef28;Arid1b;Arid3a;Arid4b;Arid5b;Arnt;Arpp21;Ascc3;Asxl1;Atf2;Atf3;Atf6;Atmin;Atp2a2;Atr;Atrx;Atxn3;Bahd1;Bap1;Barx2;Basp1;Baz2b;BC024063;Bcl11a;Bcl11b;Bclaf1;Bcor;Bend4;Bend5;Bend6;Bhlhe22;Bicc1;Blm;Bmi1;Bms1;Brap;Brpf1;Btaf1;Camta1;Camta2;Caprin2;Carf;Carm1;Casc3;Cbx7;Ccnt2;Cdc40;Cdkn2aip;Cebpb;Celf1;Celf4;Celf6;Cenpw;Cers2;Cers5;Cers6;Cggbp1;Chd1;Chd9;Ciart;Clock;Cnot6;Cnot7;Coil;Copa;Cpeb1;Cpeb2;Cpeb3;Cpsf2;Cpsf6;Creb1;Crebl2;Crebrf;Crebzf;Csde1;Csrnp2;Csrnp3;Cstf2;Cstf3;Ctc1;Cul4b;Cux2;Cwc22;Cyfip2;Dars2;Dazl;Dclre1c;Dcp1a;Ddb2;Ddx10;Ddx20;Ddx24;Ddx25;Ddx31;Ddx3y;Ddx4;Ddx42;Ddx50;Dedd2;Dgcr8;Dhx30;Dhx33;Dhx57;Dimt1;Dis3;Dmrt2;Dmrt3;Dmtf1;Dnajc21;Dnase1;Dnmt1;Dpf1;Dr1;Dtnb;Dzip3;Ebf1;Eef1a2;Egr1;Egr2;Egr3;Egr4;Eif1a;Eif2ak4;Eif2s3y;Eif4a2;Eif4e3;Eif4enif1;Eif5a2;Elavl2;Elavl4;Elk1;Elk4;Ell;Ell2;Emx1;Endod1;Enox1;Enpp1;Enpp2;Ep300;Erbb4;Ercc4;Ercc6l2;Eri1;Eri2;Esrrg;Ets1;Ets2;Etv3;Etv6;Exd2;Exog;Ezh1;Fancm;Farsb;Fastkd2;Fastkd3;Fastkd5;Fbxo21;Fmr1;Fos;Fosb;Fosl2;Foxc1;Foxc2;Foxd1;Foxf2;Foxk2;Foxp1;Foxp2;Foxq1;Fyttd1;Gabpb1;Gata2;Gbx2;Gemin5;Glyr1;Gm32687;Gm5141;Gm7072;Gpatch3;Gpatch8;Gpbp1;Grb7;Grhl1;Grhl3;Grsf1;Gspt2;Gtf2ird1;Gtf2ird2;Gtf3c1;Gtf3c4;Gzf1;Habp4;Hdac5;Hdx;Heatr1;Helq;Helz;Hemk1;Hic1;Hif1a;Hipk3;Hivep1;Hjurp;Hltf;Hmgxb3;Hnrnph1;Hnrnpk;Hnrnpll;Hsf2;Hsf4;Huwe1;Ifit1bl1;Ifit2;Igf2bp3;Ighmbp2;Ilf3;Impdh1;Ing2;Ino80;Ireb2;Irf5;Irf6;Irf8;Jarid2;Jdp2;Jmjd4;Jrkl;Junb;Jund;Kat7;Kcnh2;Kcnh8;Kdm3a;Kdm4d;Kdm5a;Kdm5d;Kdm6a;Khdrbs2;Klf10;Klf11;Klf2;Klf5;Klf6;Klf8;Krr1;Larp1b;Larp4;Larp6;Lbr;Lcor;Lcorl;Lef1;Lemd3;Lhx6;Lhx9;Lig3;Lmx1a;Lrpprc;Lrrfip1;Lsm11;Luc7l;Maf;Mafb;Mafk;Map1s;Mapk1;Matr3;Mau2;Mbd4;Mbnl1;Mbnl2;Mcm3ap;Mcm8;Mdm2;Mecom;Med1;Mef2a;Mef2c;Mex3b;Mex3c;Mga;Mier2;Mitf;Mkx;Mlf1;Mlh1;Mlh3;Mlip;Mllt3;Mndal;Morc3;Msc;Msh2;Msh3;Msh6;Msl3;Msx1;Mta3;Mterf1a;Mterf3;Mtf2;Mtif2;Mtor;Mtpap;Myb;Mycl;Myef2;Mynn;Myrf;Mysm1;Mzf1;Nabp1;Nanos1;Nat10;Nbn;Ncbp1;Ncoa2;Ncoa3;Neurod1;Neurod2;Neurod6;Nfatc2;Nfatc3;Nfe2l3;Nfil3;Nfrkb;Nfx1;Nfxl1;Nfyb;Nfyc;Nhlh2;Nkrf;Nkx3-1;Nlrp6;Noct;Nol6;Nostrin;Npas1;Npas2;Npas4;Nr1d2;Nr2c1;Nr2f2;Nr4a1;Nr4a2;Nr4a3;Nr6a1;Nrip1;Nsun3;Nucb2;Nudt4;Nufip2;Nup153;Nup98;Nxf1;Oas1c;Ogt;Ooep;Orc3;Orc4;Orc5;Otud7a;Otx2;Ovol2;Palb2;Pan2;Pan3;Papola;Papolg;Patl1;Paxbp1;Pbrm1;Pcbp3;Pcf11;Pcid2;Pds5b;Peg3;Per2;Per3;Pgr;Phf6;Pias1;Pias2;Pknox2;Plagl2;Pms1;Pms2;Pnpt1;Polg;Poli;Polk;Polr1a;Polr1b;Polr2b;Polr3a;Polr3f;Polr3k;Polrmt;Pou3f1;Pou6f1;Pparg;Prdm10;Prdm15;Prdm4;Prdm8;Prkdc;Prox1;Prpf39;Prpf8;Ptbp3;Ptcd3;Pus10;Pus7;Qrich1;R3hdm1;R3hdm2;R3hdm4;Rad18;Rad50;Rad52;Ralyl;Ranbp2;Rangap1;Rbbp4;Rbbp5;Rbbp6;Rbbp8;Rbck1;Rbfox2;Rbm11;Rbm12b2;Rbm15b;Rbm24;Rbm26;Rbm43;Rbm47;Rbm48;Rbms3;Rbpms;Rc3h2;Recql;Rel;Rev1;Rev3l;Rftn1;Rfx5;Rfx7;Rlf;Rnase4;Rnf10;Rnf138;Rnf138rt1;Rnf4;Rnpc3;Rrn3;Rrp12;Rsl1d1;Runx1t1;Rybp;Satb1;Satb2;Sbno1;Scx;Sebox;Sepsecs;Setdb1;Setx;Sf3b1;Shox2;Shprh;Sidt1;Sidt2;Sirt1;Six2;Six4;Skil;Slx4;Smad3;Smarca1;Smarca5;Smarcad1;Smarcal1;Smc5;Smc6;Smg7;Snapc3;Snapc4;Socs3;Sox10;Sox17;Sp100;Spin1;Sprn;Spty2d1;Srf;Srsf7;Ss18l1;St18;Stat4;Stat6;Stau1;Stau2;Stox1;Strbp;Sugp2;Sult2b1;Suv39h2;Suz12;Synj1;Synj2;Taf1b;Taf1d;Taf2;Taf4b;Taf5;Tbk1;Tbp;Tbpl1;Tbr1;Tbx15;Tbx2;Tbx3;Tcea3;Tcf7;Tdrd3;Tef;Tert;Tet2;Tfb2m;Tfcp2;Tfdp1;Thoc1;Thoc2;Thrb;Thumpd3;Tlr13;Tmem63a;Top2b;Top3b;Topbp1;Topors;Tox4;Trim16;Trim24;Trim32;Trim33;Trmt10b;Trmt10c;Trnp1;Trnt1;Tshz2;Tshz3;Tsr1;Ttc14;Tuba1b;Tut1;U2surp;Ubn1;Uhmk1;Uty;Wdhd1;Wdr3;Wdr43;Wdr48;Wdr6;Wrn;Xbp1;Xpo1;Xpo5;Xpot;Yaf2;Yars2;Yrdc;Ythdc2;Ythdf1;Ythdf3;Yy2;Zbed6;Zbtb1;Zbtb11;Zbtb14;Zbtb18;Zbtb21;Zbtb22;Zbtb24;Zbtb25;Zbtb26;Zbtb38;Zbtb43;Zbtb44;Zbtb46;Zbtb49;Zbtb6;Zbtb8a;Zbtb8b;Zc3h12b;Zc3h12c;Zc3h14;Zc3h7a;Zcchc12;Zcchc4;Zcchc8;Zfand5;Zfp1;Zfp101;Zfp11;Zfp113;Zfp119a;Zfp119b;Zfp141;Zfp157;Zfp160;Zfp169;Zfp174;Zfp180;Zfp184;Zfp189;Zfp202;Zfp251;Zfp26;Zfp266;Zfp273;Zfp280b;Zfp292;Zfp300;Zfp317;Zfp324;Zfp334;Zfp36;Zfp37;Zfp384;Zfp386;Zfp39;Zfp397;Zfp398;Zfp40;Zfp407;Zfp420;Zfp433;Zfp456;Zfp51;Zfp52;Zfp54;Zfp57;Zfp58;Zfp59;Zfp597;Zfp599;Zfp60;Zfp612;Zfp619;Zfp62;Zfp644;Zfp648;Zfp655;Zfp677;Zfp68;Zfp7;Zfp708;Zfp709;Zfp712;Zfp715;Zfp719;Zfp72;Zfp729b;Zfp738;Zfp748;Zfp758;Zfp759;Zfp763;Zfp764;Zfp773;Zfp788;Zfp790;Zfp799;Zfp810;Zfp846;Zfp85;Zfp850;Zfp853;Zfp868;Zfp87;Zfp871;Zfp874a;Zfp9;Zfp930;Zfp933;Zfp938;Zfp940;Zfp941;Zfp942;Zfp943;Zfp944;Zfp946;Zfp947;Zfp948;Zfp951;Zfp952;Zfp955a;Zfp959;Zfp961;Zfp97;Zfpm1;Zfpm2;Zic1;Zic4;Zik1;Zkscan1;Zkscan16;Zkscan2;Zmat1;Zmat4;Zmynd11;Znfx1;Zranb2;Zrsr2;Zscan22;Zscan26
Sulfur Compound Transport	GOMF	1.95096	1.90918	Abcd1;Slc1a2;Slc1a4;Slc25a10;Slc25a19;Slc25a26;Slc25a47;Slc26a1;Slc26a10;Slc26a6;Slc27a1;Slc33a1;Slc35b2;Slc36a1;Slc43a2;Slc6a11	Abcg2;Mfsd12;Slc13a4;Slc16a6;Slc19a2;Slc1a1;Slc22a2;Slc26a2;Slc26a4;Slc26a7;Slc26a8;Slc35b3;Slc47a1;Slc5a6;Slc6a13;Ucp2
T Cell Receptor Binding	GOMF	1.32176	-2.25833	Cd1d1;Fyn;H2-D1;H2-Eb1;H2-K1;Mr1;Stoml2	Dock2
Calcium Channel Inhibitor Activity	GOMF	1.00979	0.542526	Calm3;Pacsin3;Phpt1;Slc30a1	Calm2;Itpr1;Stx1a
Rna Polymerase Binding	GOMF	-0.868464	1.0321	Ago1;Anp32b;Brca1;Elp4;Erbb2;Gtf2b;Leo1;Maf1;Pabpn1;Paf1;Ppib;Rtf1;Scaf1;Stom;Taf10	Ago2;Bin1;Ccar2;Ccnt2;Ctr9;Ncoa3;Pcf11;Per2;Rpap2;Rprd1a;Rprd1b;Rrn3;Spty2d1;Tcerg1l;Wac;Wdhd1;Wdr43;Ythdc2;Zfp36
Peptidase Activator Activity Involved In Apoptotic Process	GOMF	-1.66016	2.14615	Bcl10;Rack1	Apaf1;Atp2a3;Bad;Casp8ap2;Ctsc;Ctsh;Ctsk;Mapk9;Nkx3-1
Oxidoreductase Activity, Acting On Paired Donors, With Incorporation Or Reduction Of Molecular Oxygen, Reduced Flavin Or Flavoprotein As One Donor, And Incorporation Of One Atom Of Oxygen	GOMF	2.17538	-1.19931	Cyp2d22;Cyp2j6;Cyp2j9;Cyp4f13;Cyp4f14;Cyp4f15;Cyp7b1;Hmox1;Hmox2	Cyp1b1;Cyp2s1;Cyp39a1
Coa-Ligase Activity	GOMF	2.17538	0.90731	Aacs;Acsbg1;Acsf2;Acsf3;Acsl3;Acsl6;Acss1;Acss2;Slc27a1	Acsl1;Acsl4;Acsl5;Acss3;Dip2a;Slc27a2
Sulfur Amino Acid Transmembrane Transporter Activity	GOMF	1.17936	1.1611	Slc1a2;Slc1a4;Slc43a2;Slc7a11	Mfsd12;Slc1a1;Slc25a12;Slc25a13
Immune Receptor Activity	GOMF	-0.911137	0.947563	Ackr3;Cd4;Cd44;Cd74;Cntfr;Cr1l;Crlf2;Csf2ra;Ebi3;F3;Ghr;H2-Eb1;Ifnar1;Ifngr1;Il11ra1;Il12rb2;Il6st	Ackr4;Ccr5;Ctsh;Fcgr3;Flt3;Fzd4;Gfra2;Gpr75;Ifngr2;Il10ra;Il10rb;Il13ra1;Il17re;Il1r1;Il1rap;Il1rapl2;Il20ra;Lepr;Mfsd6;Mpl;Prlr
Magnesium Ion Transmembrane Transport	GOMF	0.524562	0.50919	Magt1;Mmgt2;Nipa1;Slc41a1	Cnnm2;Nipal2;Nipal4;Zdhhc13
C-Methyltransferase Activity	GOMF	0.993068	-0.928597	Coq5;Nsun4;Trmt2a	Coq3
Macromolecule Modification	GOMF	0.859507	-0.858003	Abhd10;Dnmt3a;Dus2;Eif2ak2;Fbl;Ftsj3;Ikbke;Lypla2;Mettl1;Mettl14;Mettl16;Mettl3;Mettl5;Mrm1;Mrm2;N6amt1;Nme2;Nsun4;Padi2;Pofut1;Pomt1;Ppt2;Sirt2;Sirt5;Sirt7	Abhd13;Cdk5rap1;Cdkal1;Chuk;Cmtr2;Dimt1;Dnmt1;Dpm1;Eif2ak4;Fdxacb1;Lypla1;Nae1;Pdik1l;Stk35;Tfb2m;Tmem260;Tmtc1;Tmtc3;Tmtc4;Trmt10c;Uba6;Zcchc4
Positive Regulation Of Rna Biosynthetic Process	GOMF	0.892096	1.9577	Actn1;Actn2;Actn4;Apex1;Arl2bp;Arnt2;Arrb1;Atf4;Atf5;Atf6b;Atn1;Bcl10;Bcl9l;Brca1;Brd7;Bud31;Calcoco1;Ccdc124;Cdc5l;Cebpa;Cops5;Creb3;Creb3l1;Creb3l2;Creb3l4;Ctbp1;Ctbp2;Ctcf;Dbp;Ddit3;Ddx17;Dot1l;E2f5;E4f1;Edf1;Epas1;Esrra;Etv4;Etv5;Fiz1;Foxo1;Foxo3;Foxo4;Fus;Gli2;Glis2;Glis3;Gps2;Gtf2i;Heyl;Hipk2;Hlf;Hmgb1;Hmgb2;Ing4;Irf1;Irf3;Jmy;Jun;Kat5;Kat6a;Kat8;Klf15;Klf9;Kmt2c;Kmt2d;Lhx2;Lmo1;Lpin3;Maml2;Med27;Med30;Med4;Med6;Meis1;Naca;Nfe2l2;Nfia;Nfib;Nfic;Nfix;Nfkb2;Nfya;Nkx2-2;Nme2;Notch1;Npm1;Nr1h3;Nr2e1;Nr3c1;Nrf1;Nupr1;Onecut2;Otx1;Park7;Pax6;Pbx1;Pbxip1;Phf2;Pkm;Plscr1;Pmf1;Pou2f2;Pou3f2;Ppara;Ppargc1a;Prdm16;Prmt2;Prpf6;Prrx1;Psmd9;Pus1;Rbm14;Rela;Rere;Rfx4;Rfxank;Rnf20;Rorb;Ruvbl1;Rxrb;Sall2;Sertad2;Sfr1;Six3;Six5;Smarcb1;Smarcd3;Snw1;Sox1;Sox11;Sox12;Sox2;Sox21;Sox4;Sox9;Sra1;Srebf1;Stat3;Stat5a;Supt3;Taf12;Taf6l;Taf9;Tcf3;Tcf4;Tfcp2l1;Tfeb;Thap11;Tox2;Trim25;Trim30d;Trim8;Ube2l3;Vezf1;Wbp2;Wwc1;Wwtr1;Yap1;Zbtb7b;Zfp212;Zfp341;Zfp395;Zfp945;Zscan21	2610021A01Rik;Alx4;Ar;Arid5b;Asxl1;Atf2;Atf3;Atf6;Atmin;Atxn7l3;Barx2;Bcl11b;Camta2;Carf;Carm1;Cebpb;Cebpz;Cited4;Clock;Cnot6;Creb1;Crebrf;Csrnp2;Csrnp3;Dcaf6;Dmrt2;Dmtf1;Dyrk1a;Ebf1;Egr1;Egr2;Egr3;Egr4;Elk1;Elk4;Ep300;Esrrg;Ets1;Etv6;Fos;Fosb;Fosl2;Foxc1;Foxc2;Foxd1;Foxf2;Foxk2;Gata2;Gbx2;Grhl1;Grhl3;Gzf1;Hcfc2;Hif1a;Hsf2;Irf5;Irf6;Jade1;Junb;Jund;Kat2a;Kdm4c;Kdm5a;Klf10;Klf5;Klf6;Lef1;Lmo3;Lmx1a;Lpin2;Maf;Mafb;Mak;Mecom;Med1;Med12l;Med14;Med16;Med24;Mef2a;Mef2c;Mga;Mitf;Mkx;Msx1;Mta3;Myb;Mycbp;Mysm1;Mzf1;Ncoa2;Ncoa3;Ncoa7;Neurod1;Neurod2;Neurod6;Nfatc2;Nfatc3;Nfyb;Nfyc;Nhlh2;Nkrf;Npas4;Npat;Nr4a1;Nr4a2;Nr4a3;Nr6a1;Nrbf2;Nrip1;Nup98;Otx2;Ovol2;Pdlim1;Per2;Pgr;Plagl2;Plscr2;Pparg;Prdm4;Prkcb;Rbck1;Rbpms;Rel;Rfx5;Rrp1b;Satb2;Scx;Sirt1;Six2;Six4;Smad3;Sox10;Sox17;Srf;Ss18l1;Stat4;Stat6;Tacc1;Tada2b;Taf5l;Tbr1;Tbx3;Tdrd3;Tef;Tfcp2;Tfdp1;Trim13;Trim24;Trim32;Trim37;Usp16;Usp21;Usp22;Yaf2;Yy2;Zcchc12;Zfp11;Zfp113;Zfp26;Zfp292;Zfp384;Zfp40;Zfp51;Zfp52;Zfp60;Zfp619;Zfp62;Zfp677;Zfp715;Zfp738;Zfp748;Zfp758;Zfp759;Zfp788;Zfp930;Zfp948;Zfpm2;Zic1;Zmiz2;Zxdb
Monoatomic Anion:sodium Symporter Activity	GOMF	-0.617341	1.63932	Slc6a1;Slc6a11;Slc6a8	Slc12a2;Slc18a2;Slc5a5;Slc6a12;Slc6a13;Slc6a3
Histone H3k9me2/H3k9me3 Demethylase Activity	GOMF	-1.3227	1.44367		Kdm4b;Kdm4c;Kdm4d
Cyclic Nucleotide-Activated Monoatomic Ion Channel Activity	GOMF	-1.67036	1.58835		Aqp1;Hcn1;Hcn2;Pex5l
Transferase Activity, Transferring One-Carbon Groups	GOMF	2.40323	-2.34374	2700097O09Rik;Amt;As3mt;Ash2l;Atic;Bcdin3d;Cad;Carnmt1;Ciapin1;Comt;Comtd1;Coq5;Dnmt3a;Dot1l;Dph5;Eed;Eef1akmt1;Eef2kmt;Ehmt2;Ezh2;Fam98a;Fam98b;Fasn;Fbl;Ftsj3;Gamt;Gart;Gcsh;Kmt2b;Kmt2c;Kmt2d;Mepce;Mettl1;Mettl14;Mettl16;Mettl22;Mettl23;Mettl3;Mettl5;Mgmt;Mrm1;Mrm2;N6amt1;Ndufaf7;Nsun4;Ntmt1;Pemt;Prdm16;Prdm5;Prmt1;Prmt2;Rrp8;Setd1a;Setd1b;Setd6;Shmt2;Sirt7;Smyd1;Srm;Thumpd2;Tpmt;Trdmt1;Trmt112;Trmt2a;Tyms;Tyw3	Bhmt;Bhmt2;Bmt2;Carm1;Cmtr2;Coq3;Dimt1;Dnmt1;Ehmt1;Ezh1;Fdxacb1;Hemk1;Icmt;Inmt;Jarid2;Kmt5a;Mecom;Mettl2;Nsun3;Pcmtd1;Pcmtd2;Prdm10;Prdm15;Prdm4;Prdm8;Prmt6;Prmt8;Setd2;Setdb1;Sms;Smyd5;Suv39h2;Suz12;Tfb2m;Thumpd3;Trmt10b;Trmt10c;Trmt5;Vcpkmt;Zcchc4
Myosin V Binding	GOMF	-0.974169	1.04499	Fus;Rab14;Rab8a;Taok1	Rab27b;Rab39b;Rab3a;Rab3b;Rab3c;Rab6a;Rab6b
Macromolecule Deacylation	GOMF	1.02942	-1.20727	Abhd10;Lypla2;Ppt2;Sirt5;Sirt7	Abhd13;Lypla1
Protein Kinase Activity	GOMF	-2.45843	6.27587	1810024B03Rik;Abl2;Adck1;Adck5;Akt2;Amhr2;Ankk1;Aurka;Axl;Bcr;Bmp2k;Bmpr1b;Bmpr2;Cad;Camk2g;Cask;Ccnd1;Ccnd3;Cdk10;Cdk11b;Cdk4;Cdk9;Chka;Clk3;Cpne3;Csnk2a1;Csnk2b;Dapk3;Ddr1;Ddr2;Ednra;Eef2k;Efemp1;Egfr;Eif2ak2;Ephb1;Ephb3;Erbb2;Fam20a;Fam20c;Fgfr1;Fgfr2;Fgfr3;Fgfrl1;Fyn;Gucy2e;Hipk2;Hipk4;Ikbke;Ilk;Insr;Irak2;Irak4;Ksr1;Lats1;Lmtk3;Ltk;Lyn;Map2k2;Map3k19;Map4k4;Mapk12;Mapk3;Mapk4;Mapkapk3;Matk;Mertk;Mmd2;Nek6;Nek7;Nek8;Nek9;Nim1k;Nme2;Npr2;Nrbp1;Nrp2;Ntrk2;Pak2;Pak4;Pbk;Pdgfrb;Pdk2;Pdk4;Phkg1;Phkg2;Pink1;Pkm;Plk1;Ppp1r9b;Prkd1;Prkd3;Rassf2;Ripk1;Rock1;Rps6kb2;Ryk;Sbk1;Speg;Src;Srpk3;Stk11;Stk16;Stk17b;Stk19;Stk24;Stk38l;Strada;Taok1;Tesk2;Tnk2;Top1;Trib2;Trp53rka;Trpm6;Ttbk1;Twf1;Vrk1;Vrk3;Wnk1;Wnk2	Aak1;Aatk;Abl1;Acvr1;Acvr1b;Acvr1c;Acvr2a;Adrbk2;Atr;Bmx;Braf;Brsk2;Camk1d;Camk1g;Camk2a;Camk2b;Camk2d;Camk4;Camkk1;Camkk2;Camkv;Cdc42bpb;Cdc7;Cdk13;Cdk14;Cdk16;Cdk17;Cdk18;Cdk19;Cdkl1;Cdkl2;Cdkl3;Cdkl4;Cdkl5;Chuk;Clk1;Clk4;Csf1r;Csnk1a1;Csnk1e;Csnk1g1;Csnk1g2;Csnk1g3;Dapk1;Dclk1;Dclk3;Dstyk;Dyrk1a;Dyrk2;Dyrk3;Eif2ak4;Eng;Epha2;Epha3;Epha4;Epha6;Epha7;Erbb3;Erbb4;Flt3;Frk;Gak;Grk5;Grk6;Hipk3;Hunk;Irak3;Itpka;Jak2;Jak3;Kalrn;Kdr;Kit;Lats2;Limk1;Lmtk2;Lrrk2;Mak;Map2k3;Map2k4;Map3k1;Map3k10;Map3k12;Map3k15;Map3k3;Map3k4;Map3k5;Map3k7;Map3k9;Map4k2;Map4k3;Map4k5;Mapk1;Mapk10;Mapk11;Mapk14;Mapk6;Mapk8;Mapk9;Mark1;Mark2;Mast1;Mast2;Mast3;Met;Mmd;Mok;Mtor;Musk;Mylk3;Nek10;Nek11;Nek5;Nlk;Pak1;Pak3;Pak6;Pan3;Pask;Pdgfra;Pdik1l;Pdk1;Pdk3;Pdpk1;Pik3c3;Pik3ca;Pik3cb;Pik3r4;Pikfyve;Pim3;Pkdcc;Plk2;Plk3;Plk4;Pomk;Prkaa1;Prkaa2;Prkab2;Prkaca;Prkacb;Prkag2;Prkca;Prkcb;Prkcd;Prkce;Prkcg;Prkch;Prkcq;Prkcz;Prkdc;Prkg1;Prkg2;Prpf4b;Pskh1;Ptk2;Ptk2b;Pxk;Ret;Riok1;Riok2;Riok3;Ripk4;Rock2;Ror1;Rps6ka2;Rps6ka4;Rps6ka5;Rps6kb1;Rps6kc1;Rps6kl1;Scyl2;Scyl3;Sgk1;Sgk2;Sgk3;Sik1;Sik2;Slk;Sostdc1;Srpk1;Stk26;Stk3;Stk32a;Stk32b;Stk32c;Stk35;Stk39;Stk4;Stradb;Tbck;Tbk1;Tec;Tek;Tesk1;Tgfbr1;Tgfbr2;Tgfbr3;Tlk1;Tlk2;Tnni3k;Trim24;Trio;Trpm7;Uhmk1;Ulk1;Ulk2;Vrk2;Wee1;Wnk3
Histone H4k5 Acetyltransferase Activity	GOMF	-0.507885	-0.521873	Ing4;Kat6a;Kat8	Brpf1;Jade1;Kat7
Histone H3 Kinase Activity	GOMF	-0.803267	2.05676	Aurka;Vrk1	Dyrk1a;Jak2;Prkca;Prkcb;Rps6ka4;Rps6ka5
Netrin Receptor Activity	GOMF	-1.3227	0.756935		Unc5a;Unc5d
Mrna Cds Binding	GOMF	0.768592	0.756935	Hnrnpa2b1;Hnrnpl	Hnrnpk;Rbm24
Nucleobase-Containing Compound Transmembrane Transporter Activity	GOMF	1.31187	1.27124	Abcd1;Hnrnpa3;Lrrc8a;Slc25a19;Slc25a26;Slc25a33;Slc25a4;Slc25a47;Slc25a5;Slc25a53;Slc29a2;Slc29a3;Slc33a1;Slc35a2;Slc35a4;Slc35b2	Abcc5;Sidt1;Sidt2;Slc19a1;Slc22a2;Slc25a16;Slc25a25;Slc25a32;Slc25a36;Slc25a51;Slc29a4;Slc35a3;Slc35a5;Slc35b3;Slc35b4;Slc35e3
Hsp90 Protein Binding	GOMF	1.84999	-1.10115	Ahsa1;Arhgdia;Cdc37;Erbb2;Hdac8;Kpnb1;Ksr1;Mapt;Nr3c1;Pacrg;Ppid;Ppp5c;Ptges3;Rps3;Stip1;Unc45b	Ahr;Chordc1;Hif1a;Nos3;Npas2;Slc12a2;Tsc2;Ulk1;Usp19
Dna Binding	GOMF	-1.74883	3.7155	Abt1;Actn4;Ago1;AI987944;Aifm1;Aifm2;Akap8l;Akna;Alkbh2;Alyref;Alyref2;Apex1;Aplp2;Aptx;Arap1;Arhgap35;Arid1a;Arid5a;Arnt2;Ash2l;Atf4;Atf5;Atf6b;Atf7;Banf1;Bcl2;Bcl6;Bhlhe41;Bod1l;Bptf;Brca1;Brd7;Calcoco1;Cbx1;Cbx3;Cc2d1b;Ccdc25;Cdc45;Cdc5l;Cdk5rap2;Cdk9;Cebpa;Cenpt;Chchd2;Chd3;Chd4;Chd7;Chd8;Chrac1;Chtf18;Chtop;Churc1;Cic;Cnbp;Creb3;Creb3l1;Creb3l2;Creb3l4;Crlf3;Cry1;Ctcf;Cxxc5;Dbp;Dbx2;Dclre1b;Ddb1;Ddit3;Ddx1;Ddx17;Dhx58;Dmrta2;Dnajc1;Dnase1l2;Dnmt3a;Dnttip1;Drap1;E2f5;E4f1;Edf1;Eed;Eef1d;Ehmt2;Elf2;Emx2;Eno1;Epas1;Ercc1;Erf;Erh;Esrra;Etv4;Etv5;Exosc5;Ezh2;Faap100;Faap24;Fbxl19;Foxg1;Foxk1;Foxn3;Foxo1;Foxo3;Foxo4;Fubp3;Fus;G3bp1;Gabpb2;Gli1;Gli2;Gli3;Glis2;Glis3;Gm14322;Gm14325;Gmnn;Gsx2;Gtf2b;Gtf2f1;Gtf2i;Gtf3c5;Gtf3c6;Hdac1;Hdgf;Hes1;Hes5;Hes6;Hes7;Hey1;Heyl;Hipk2;Hist1h2ao;Hlf;Hmbox1;Hmg20b;Hmgb1;Hmgb2;Hmgb3;Hmgn1;Hmgn2;Hmgn3;Hmgn5;Hnrnpa1;Hnrnpa2b1;Hnrnpab;Hnrnpd;Hnrnpl;Homez;Hopx;Hr;Ift57;Ikzf2;Ilf2;Impdh2;Irf1;Irf3;Irf7;Irf9;Jph2;Jun;Kat6a;Kcnip3;Kdm5c;Klf15;Klf3;Klf9;Kmt2b;Kmt2c;Kmt2d;Lemd2;Lhx2;Lonp1;Lsm14a;Maf1;Mapt;Mbd2;Mbd3;Mbd6;Mcm3;Mcm4;Mcm5;Med6;Meis1;Mgmt;Mki67;Mms22l;Mnt;Mpg;Mthfs;Mus81;Mxd3;Mxd4;Nabp2;Naca;Nacc2;Nat14;Ncl;Ncor2;Nfe2l2;Nfia;Nfib;Nfic;Nfix;Nfkb2;Nfya;Nhej1;Nkap;Nkx2-2;Nme1;Nme2;Nono;Notch1;Npas3;Npm1;Nr1d1;Nr1h3;Nr2e1;Nr2f1;Nr3c1;Nrf1;Nthl1;Nupr1;Nusap1;Ogg1;Olig1;Olig2;Onecut2;Orc6;Otud7b;Otx1;Pax6;Pbx1;Pcbp1;Pcbp2;Pcbp4;Pcgf2;Pcna;Pdcd2;Pdcd5;Phf19;Phf20;Phf21a;Phf5a;Pias4;Pin4;Plscr1;Pnkp;Pola2;Pold2;Poll;Polr1c;Polr2c;Polr2e;Polr2f;Polr2g;Polr2h;Polr2j;Polr2k;Polr2l;Polr3d;Polr3h;Pou2f2;Pou3f2;Pou3f3;Pou3f4;Ppara;Ppard;Ppargc1a;Ppp1r8;Pqbp1;Prdm16;Prdm5;Prdx5;Preb;Prim2;Prmt1;Prr12;Prrx1;Ptges2;Puf60;Pum3;Pura;Rad23a;Rad23b;Rad51d;Rad54l2;Rara;Rarg;Rbmxl1;Rcc1;Rdm1;Rela;Relb;Rere;Rest;Rexo4;Rfc1;Rfc2;Rfc3;Rfc4;Rfx3;Rfx4;Rfxank;Rnf6;Rorb;Rpa1;Rpa2;Rpl7;Rps3;Rtf1;Ruvbl2;Rxrb;Rxrg;Safb;Safb2;Sall1;Sall2;Sall3;Samhd1;Sap30;Sap30l;Sarnp;Sde2;Secisbp2;Sfpq;Six3;Six5;Ski;Smad5;Smad9;Smarcb1;Smarce1;Smyd1;Snrpa;Sod2;Son;Sox1;Sox11;Sox12;Sox13;Sox2;Sox21;Sox3;Sox4;Sox5;Sox6;Sox7;Sox8;Sox9;Spen;Sphk1;Sra1;Srebf1;Srebf2;Srrt;Ssbp1;Ssbp4;Ssrp1;Stat3;Stat5a;Stk16;Stox2;Surf6;Swap70;Taf10;Taf12;Taf13;Taf7;Taf9;Tardbp;Tcea2;Tcf3;Tcf4;Tcf7l1;Tdg;Tead1;Tead3;Ten1;Terf2ip;Tfcp2l1;Tfeb;Tfpt;Tgif2;Thap11;Thap3;Thap7;Top1;Top2a;Tox;Tox2;Trex1;Trps1;Tsn;Ttc5;Uhrf1;Upf3a;Usf1;Usf2;Vezf1;Vps72;Wbp2;Wrnip1;Xpa;Xrcc1;Xrcc4;Xrcc6;Yap1;Ybx1;Ybx2;Zbtb12;Zbtb20;Zbtb7b;Zc3h8;Zeb1;Zfand3;Zfand6;Zfhx2;Zfp105;Zfp13;Zfp212;Zfp217;Zfp3;Zfp30;Zfp341;Zfp36l1;Zfp395;Zfp408;Zfp438;Zfp444;Zfp566;Zfp82;Zfp870;Zfp882;Zfp90;Zfp945;Zhx2;Zhx3;Zkscan4;Zkscan5;Zmat2;Zmpste24;Zscan21;Zscan29	2610008E11Rik;2610021A01Rik;Abl1;Adar;Adnp2;Aebp2;Aff3;Agfg1;Ago2;Ahctf1;Ahr;Ahrr;AI854703;Akap8;Alx3;Alx4;Ankrd33b;App;Ar;Arid1b;Arid3a;Arid4b;Arid5b;Arnt;Asxl1;Atf2;Atf3;Atf6;Atmin;Atr;Atrx;Atxn3;Bahd1;Bap1;Barx2;Basp1;Baz2b;BC024063;Bcl11a;Bcl11b;Bclaf1;Bcor;Bend4;Bend5;Bend6;Bhlhe22;Blm;Bmi1;Brpf1;Btaf1;Camta1;Camta2;Carf;Carm1;Cebpb;Cenpw;Cers2;Cers5;Cers6;Cggbp1;Chd1;Chd9;Ciart;Clock;Creb1;Crebl2;Crebrf;Crebzf;Csrnp2;Csrnp3;Ctc1;Cul4b;Cux2;Dclre1c;Ddb2;Ddx20;Dedd2;Dhx33;Dmrt2;Dmrt3;Dmtf1;Dnase1;Dnmt1;Dpf1;Dr1;Dtnb;Ebf1;Egr1;Egr2;Egr3;Egr4;Elk1;Elk4;Ell;Ell2;Emx1;Ep300;Erbb4;Ercc4;Ercc6l2;Esrrg;Ets1;Ets2;Etv3;Etv6;Ezh1;Fancm;Fbxo21;Fos;Fosb;Fosl2;Foxc1;Foxc2;Foxd1;Foxf2;Foxk2;Foxp1;Foxp2;Foxq1;Gabpb1;Gata2;Gbx2;Glyr1;Gm32687;Gm5141;Gm7072;Gpbp1;Grhl1;Grhl3;Gtf2ird1;Gtf2ird2;Gtf3c1;Gtf3c4;Gzf1;Hdac5;Hdx;Helq;Hic1;Hif1a;Hipk3;Hivep1;Hjurp;Hltf;Hmgxb3;Hnrnpk;Hsf2;Hsf4;Huwe1;Ighmbp2;Ilf3;Impdh1;Ing2;Ino80;Irf5;Irf6;Irf8;Jarid2;Jdp2;Jmjd4;Jrkl;Junb;Jund;Kat7;Kcnh2;Kcnh8;Kdm3a;Kdm4d;Kdm5a;Kdm5d;Kdm6a;Klf10;Klf11;Klf2;Klf5;Klf6;Klf8;Lbr;Lcor;Lcorl;Lef1;Lemd3;Lhx6;Lhx9;Lig3;Lmx1a;Lrpprc;Lrrfip1;Maf;Mafb;Mafk;Map1s;Mapk1;Mau2;Mbd4;Mbnl2;Mcm8;Mecom;Med1;Mef2a;Mef2c;Mga;Mier2;Mitf;Mkx;Mlf1;Mlh1;Mlh3;Mlip;Mllt3;Mndal;Morc3;Msc;Msh2;Msh3;Msh6;Msl3;Msx1;Mta3;Mterf1a;Mterf3;Mtf2;Mtor;Myb;Mycl;Myef2;Mynn;Myrf;Mysm1;Mzf1;Nabp1;Nbn;Ncoa2;Ncoa3;Neurod1;Neurod2;Neurod6;Nfatc2;Nfatc3;Nfe2l3;Nfil3;Nfrkb;Nfx1;Nfxl1;Nfyb;Nfyc;Nhlh2;Nkrf;Nkx3-1;Nostrin;Npas1;Npas2;Npas4;Nr1d2;Nr2c1;Nr2f2;Nr4a1;Nr4a2;Nr4a3;Nr6a1;Nrip1;Nucb2;Nup153;Ogt;Orc3;Orc4;Orc5;Otud7a;Otx2;Ovol2;Palb2;Paxbp1;Pbrm1;Pcbp3;Pcid2;Pds5b;Peg3;Per2;Per3;Pgr;Phf6;Pias1;Pias2;Pknox2;Plagl2;Pms1;Pms2;Polg;Poli;Polk;Polr1a;Polr1b;Polr2b;Polr3a;Polr3f;Polrmt;Pou3f1;Pou6f1;Pparg;Prdm10;Prdm15;Prdm4;Prdm8;Prkdc;Prox1;Qrich1;Rad18;Rad50;Rad52;Rbbp4;Rbbp5;Rbbp8;Rbck1;Rc3h2;Recql;Rel;Rev1;Rev3l;Rfx5;Rfx7;Rlf;Rnf10;Rnf138;Rnf138rt1;Rnf4;Rrn3;Runx1t1;Rybp;Satb1;Satb2;Sbno1;Scx;Sebox;Setdb1;Setx;Shox2;Shprh;Sidt2;Sirt1;Six2;Six4;Skil;Slx4;Smad3;Smarca1;Smarca5;Smarcad1;Smarcal1;Smc5;Smc6;Smg7;Snapc3;Snapc4;Sox10;Sox17;Sp100;Spin1;Spty2d1;Srf;Ss18l1;St18;Stat4;Stat6;Stox1;Strbp;Suv39h2;Suz12;Taf1b;Taf1d;Taf2;Taf4b;Taf5;Tbp;Tbpl1;Tbr1;Tbx15;Tbx2;Tbx3;Tcea3;Tcf7;Tef;Tert;Tet2;Tfcp2;Tfdp1;Thoc1;Thrb;Top2b;Top3b;Topbp1;Topors;Tox4;Trim16;Trim24;Trim33;Trnp1;Tshz2;Tshz3;Ubn1;Uty;Wdhd1;Wdr48;Wrn;Xbp1;Yaf2;Yy2;Zbed6;Zbtb1;Zbtb11;Zbtb14;Zbtb18;Zbtb21;Zbtb22;Zbtb24;Zbtb25;Zbtb26;Zbtb38;Zbtb43;Zbtb44;Zbtb46;Zbtb49;Zbtb6;Zbtb8a;Zbtb8b;Zfand5;Zfp1;Zfp101;Zfp11;Zfp113;Zfp119a;Zfp119b;Zfp141;Zfp157;Zfp160;Zfp169;Zfp174;Zfp180;Zfp184;Zfp189;Zfp202;Zfp251;Zfp26;Zfp266;Zfp273;Zfp280b;Zfp292;Zfp300;Zfp317;Zfp324;Zfp334;Zfp36;Zfp37;Zfp384;Zfp386;Zfp39;Zfp397;Zfp398;Zfp40;Zfp420;Zfp433;Zfp456;Zfp51;Zfp52;Zfp54;Zfp57;Zfp58;Zfp59;Zfp597;Zfp599;Zfp60;Zfp612;Zfp619;Zfp62;Zfp644;Zfp648;Zfp655;Zfp677;Zfp68;Zfp7;Zfp708;Zfp709;Zfp712;Zfp715;Zfp719;Zfp72;Zfp729b;Zfp738;Zfp748;Zfp758;Zfp759;Zfp763;Zfp764;Zfp773;Zfp788;Zfp790;Zfp799;Zfp810;Zfp846;Zfp85;Zfp850;Zfp853;Zfp868;Zfp87;Zfp871;Zfp874a;Zfp9;Zfp930;Zfp933;Zfp938;Zfp940;Zfp941;Zfp942;Zfp943;Zfp944;Zfp946;Zfp947;Zfp948;Zfp951;Zfp952;Zfp955a;Zfp959;Zfp961;Zfp97;Zfpm1;Zfpm2;Zic1;Zic4;Zik1;Zkscan1;Zkscan16;Zkscan2;Zmat1;Zmat4;Zmynd11;Zscan22;Zscan26
Type I Transforming Growth Factor Beta Receptor Binding	GOMF	-1.63397	1.63932	Fermt2	Eng;Fkbp1a;Smad7;Snx25;Tgfb3;Tgfbr2
Card Domain Binding	GOMF	1.00979	-0.819425	Bcl10;Igtp;Irgm1;Mavs	Card10;Nod1
Sumo Binding	GOMF	-1.66016	3.04625	Serbp1;Tdg	Casp8ap2;Habp4;Rnf111;Rnf4;Simc1;Sobp;Tollip;Uba2;Usp25;Uspl1;Zcchc12
Cellular Metabolic Process	GOMF	6.8734	-4.50861	Aarsd1;Acsbg1;Acsl3;Acsl6;Adk;Aen;Agl;Aifm1;Aifm2;Ak1;Ak2;Ak3;Ak4;Ak6;Akr1b10;Anp32e;Apex1;Aplf;Apobec3;Aptx;Calr3;Ccdc47;Cct2;Cct3;Cct7;Cd74;Chka;Chpt1;Chrac1;Ciapin1;Cmpk2;Cox4i2;Cox5a;Cyba;Cyc1;Cycs;Cyp4f13;Cyp4f14;Cyp4f15;Dclre1b;Dgat1;Dguok;Dhrs3;Dhrs4;Dhrs7;Dkc1;Dlat;Dnajb3;Dnase1l2;Dnmt3a;Drap1;Dtd2;Dus2;Eef1a1;Eef1d;Eef1g;Eef2;Eef2k;Eif1;Eif1ad;Eif1ax;Eif1b;Eif2ak2;Eif2b2;Eif2b4;Eif2d;Eif2s2;Eif3b;Eif3d;Eif3f;Eif3g;Eif3h;Eif3i;Eif3j1;Eif3k;Eif3l;Eif3m;Eif4a1;Eif4b;Eif4g1;Eif5;Eif5a;Eif5b;Eif6;Endog;Ercc1;Etfa;Etfb;Fbl;Fdx1;Fkbp8;Foxo3;Fpgs;Ftsj3;Galk1;Gss;Gtf2a2;Gtf2b;Gtf2f1;Gtf2h3;Gtf3c5;Gtf3c6;Gucy2e;Guk1;Hsp90ab1;Hspa14;Hspa2;Hspa8;Hspa9;Hspd1;Hspe1;Hypk;Ikbke;Isg20;Khk;Kyat1;Kyat3;Lias;Lipe;Mcts1;Mettl1;Mettl14;Mettl16;Mettl3;Mettl5;Mgme1;Mrm1;Mrm2;Mtif3;Mus81;N6amt1;Nagk;Ndufa10;Ndufa2;Ndufab1;Ndufb7;Ndufs1;Ndufs2;Ndufs3;Ndufs4;Ndufs7;Ndufs8;Ndufv1;Ndufv2;Nme1;Nme2;Npr2;Nqo2;Nsun4;Park7;Pcbd2;Pcyt1a;Pdha1;Pdhb;Pdhx;Pfdn1;Pfdn2;Pfkfb3;Pfkfb4;Pfkl;Pfkm;Pkm;Pnpla2;Pofut1;Pola2;Pold4;Poll;Polr1c;Polr2c;Polr2e;Polr2f;Polr2h;Polr2i;Polr2j;Polr2k;Polr2l;Polr3h;Pomt1;Por;Prrx1;Ptges3;Ptgr1;Ptgr2;Rad1;Rdh11;Rdh14;Retsat;Rexo2;Rpe65;Rps3;Sdha;Sdhb;Sdhc;Slc27a1;Slu7;Smarcb1;Snapc2;Snapc5;Sod1;Sod2;Sod3;Surf1;Taf10;Taf12;Taf6l;Taf7;Taf9;Tk1;Tor1a;Trap1;Trex1;Tsfm;Tufm;Uck1;Uckl1;Uqcrfs1;Uqcrh;Wdr83os;Wipf1;Xrcc1;Xrcc4;Zpr1	Aars2;Acsl1;Acsl4;Acsl5;Ak5;Ak7;Ak8;Ak9;Aox3;Aox4;Atp6v1a;Cdadc1;Cdk5rap1;Cdkal1;Chuk;Clgn;Cmtr2;Cpeb1;Cpeb2;Cpeb3;Dck;Dclre1c;Dffa;Dgat2;Dimt1;Dnajb1;Dnase1;Dnmt1;Dpm1;Dr1;Eef1a2;Eif1a;Eif2ak4;Eif2s3y;Eif4a2;Eif4e3;Eif5a2;Elac1;Ercc4;Exd2;Exog;Fdxacb1;Gmps;Gne;Got2;Gspt2;Gtf3c1;Gtf3c3;Gtf3c4;Gucy1a2;Hkdc1;Hspa4l;Hspb1;Hsph1;Inpp4a;Inpp4b;Inpp5e;Lrguk;Lyrm7;Mtif2;Pdik1l;Pik3c2a;Pik3c2b;Pik3c3;Pik3ca;Pik3cb;Pik3cd;Plb1;Pnpo;Pold3;Polg;Poli;Polk;Polr1a;Polr1b;Polr2b;Polr3a;Polr3k;Polrmt;Pomk;Primpol;Rad50;Rbbp8;Rdh12;Rev1;Rev3l;Rrn3;Setx;Slc27a2;Snapc4;Stk35;Taf1b;Taf2;Taf4b;Taf5;Tbp;Tbpl1;Tert;Tfb2m;Tmem260;Tmtc1;Tmtc3;Tmtc4;Trmt10c;Uggt2;Xylb;Zcchc4;Zmynd10
Sialic Acid Binding	GOMF	-1.3227	-0.596395		Cd33
C-C Chemokine Binding	GOMF	-1.07004	0.805938	Ackr3	Ackr4;Ccr5;Zfp36
Protein-Cysteine S-Myristoyltransferase Activity	GOMF	-1.50315	1.86585		Zdhhc15;Zdhhc2;Zdhhc20;Zdhhc3
Regulation Of Protein Catabolic Process	GOMF	1.8834	-1.5176	Psmc2;Psmc3;Psmc4;Psmc5
G Protein-Coupled Glutamate Receptor Signaling Pathway	GOMF	-1.07004	3.28934	Grm3	Grik3;Grm1;Grm2;Grm4;Grm5;Grm7;Grm8
Structural Constituent Of Muscle	GOMF	0.82051	-1.79724	Csrp1;Dag1;Myh11;Myl2;Myl6;Nexn	Csrp2;Jph1
Organic Cyclic Compound Binding	GOMF	6.23132	3.39603	1810024B03Rik;Aacs;Aarsd1;Abat;Abca1;Abcb6;Abcb8;Abcb9;Abcd1;Abcd2;Abcd3;Abcd4;Abcf1;Abcf3;Abl2;Abt1;Acad11;Acad12;Acad9;Acadl;Acadm;Acads;Acadvl;Acat1;Accs;Acin1;Aco1;Acox1;Acsbg1;Acsf2;Acsf3;Acsl3;Acsl6;Acss1;Acss2;Actb;Actg1;Actn1;Actn4;Actr1a;Adck1;Adcy2;Adk;Adora1;Adra2a;Aen;Afg3l1;Agap1;Agap2;Ago1;Ahcyl1;AI987944;Aifm1;Aifm2;Aifm3;Aimp1;Ak1;Ak2;Ak3;Ak4;Ak6;Akap8l;Akna;Akr1b10;Akt2;Alas2;Aldh1a1;Aldh2;Aldh5a1;Aldh9a1;Alkbh2;Alyref;Alyref2;Amfr;Amhr2;Ankk1;Ankrd17;Anxa6;Apex1;Aplf;Aplp2;Apobec3;Aprt;Aptx;Arap1;Arf4;Arf5;Arfrp1;Arhgap35;Arhgap5;Arid1a;Arid5a;Arl10;Arl2;Arl3;Arl5c;Arl8a;Arnt2;Ash2l;Ass1;Atf4;Atf5;Atf6b;Atf7;Atp13a4;Atp1a2;Atxn2l;Aurka;Axl;Bag3;Banf1;Bcdin3d;Bcl2;Bcl6;Bcr;Bcs1l;Bdh2;Bhlhe41;Blvra;Bmp2k;Bmpr1b;Bmpr2;Bod1l;Bptf;Brca1;Brd7;Brix1;C1qbp;Cad;Calcoco1;Camk2g;Carhsp1;Cask;Casp7;Cat;Cbr3;Cbr4;Cbs;Cbx1;Cbx3;Cbx8;Cc2d1b;Ccdc25;Cct2;Cct3;Cct7;Cd320;Cd81;Cdc45;Cdc5l;Cdh2;Cdk10;Cdk11b;Cdk4;Cdk5rap2;Cdk9;Cebpa;Celf2;Celf3;Cenpt;Chchd2;Chd1l;Chd3;Chd4;Chd7;Chd8;Chka;Chrac1;Chtf18;Chtop;Churc1;Cic;Cirbp;Cisd1;Ckb;Clcn3;Clcn4;Clk3;Clpb;Cmpk2;Cnbd2;Cnbp;Cnot8;Cnp;Coasy;Cpsf3;Creb3;Creb3l1;Creb3l2;Creb3l4;Crlf3;Cry1;Cryl1;Crym;Cryz;Csad;Csdc2;Csnk2a1;Ctbp1;Ctbp2;Ctcf;Cth;Ctu1;Ctu2;Cwc15;Cxxc5;Cyb5a;Cyb5d2;Cyb5r3;Cyba;Cyc1;Cycs;Cyfip1;Cyp20a1;Cyp2d22;Cyp2j6;Cyp2j9;Cyp4f13;Cyp4f14;Cyp4f15;Cyp4f16;Cyp4f17;Cyp7b1;D2hgdh;Dapk3;Dbi;Dbp;Dbt;Dbx2;Dcakd;Dclre1b;Dcps;Dctpp1;Ddb1;Ddit3;Ddo;Ddr1;Ddr2;Ddx1;Ddx17;Ddx18;Ddx19a;Ddx21;Ddx23;Ddx28;Ddx39b;Ddx47;Ddx49;Ddx54;Ddx56;Ddx59;Decr1;Dgkb;Dguok;Dhcr24;Dhcr7;Dhdh;Dhfr;Dhrs11;Dhx58;Dis3l;Dkc1;Dmrta2;Dnajc1;Dnajc17;Dnase1l2;Dnm2;Dnmt3a;Dnttip1;Dot1l;Dph6;Drap1;Drd2;Drg2;Dtd2;Dus2;Dxo;E2f5;E4f1;Eci2;Edf1;Eed;Eef1a1;Eef1akmt1;Eef1d;Eef1g;Eef2;Eef2k;Egfr;Ehd1;Ehhadh;Ehmt2;Eif1;Eif1ad;Eif1ax;Eif1b;Eif2ak2;Eif2b2;Eif2b4;Eif2d;Eif2s2;Eif3b;Eif3d;Eif3f;Eif3g;Eif3h;Eif3i;Eif3j1;Eif3k;Eif3l;Eif3m;Eif4a1;Eif4a3;Eif4b;Eif4g1;Eif5;Eif5a;Eif5b;Eif6;Elavl3;Elf2;Elp5;Emx2;Endog;Endou;Eno1;Entpd2;Epas1;Ephb1;Ephb3;Epx;Erbb2;Ercc1;Erf;Erh;Eri3;Esrra;Etfa;Etfb;Etnppl;Etv4;Etv5;Ewsr1;Exd1;Exosc1;Exosc2;Exosc3;Exosc4;Exosc5;Exosc6;Exosc7;Exosc8;Ezh2;Faap100;Faap24;Fam20c;Fars2;Farsa;Fbl;Fbxl19;Fdxr;Fgfr1;Fgfr2;Fgfr3;Fhit;Ficd;Fkbp10;Fkbp4;Flad1;Fmo1;Fmo5;Fn3krp;Foxg1;Foxk1;Foxn3;Foxo1;Foxo3;Foxo4;Fpgs;Frg1;Fubp3;Fus;Fxr1;Fxr2;Fyn;G3bp1;G6pdx;Gabpb2;Galk1;Gapdh;Gar1;Gart;Gbp3;Gbp7;Gcat;Gcdh;Gem;Gemin7;Gfer;Gfod2;Gk;Gldc;Gli1;Gli2;Gli3;Glis2;Glis3;Glud1;Glul;Gm14322;Gm14325;Gm266;Gmnn;Gmppb;Gna13;Gnai2;Gnao1;Gpank1;Gpatch11;Gpatch4;Gpd1;Gpkow;Gpn1;Gpn2;Gpt;Gpt2;Grhpr;Grpel1;Gss;Gsta4;Gstm1;Gstp1;Gsx2;Gtf2b;Gtf2f1;Gtf2i;Gtf3c5;Gtf3c6;Gucy2e;Guk1;Hacl1;Hadh;Hadha;Hadhb;Hbb-bs;Hccs;Hdac1;Hdgf;Hebp1;Hes1;Hes5;Hes6;Hes7;Hexim1;Hexim2;Hey1;Heyl;Hibadh;Hint1;Hipk2;Hipk4;Hist1h2ao;Hlf;Hmbox1;Hmg20b;Hmgb1;Hmgb2;Hmgb3;Hmgcl;Hmgn1;Hmgn2;Hmgn3;Hmgn5;Hmox1;Hmox2;Hnrnpa0;Hnrnpa1;Hnrnpa2b1;Hnrnpa3;Hnrnpab;Hnrnpc;Hnrnpd;Hnrnpf;Hnrnph2;Hnrnph3;Hnrnpl;Hnrnpm;Hnrnpr;Homez;Hopx;Hpx;Hr;Hrh1;Hsd11b1;Hsd17b10;Hsp90ab1;Hspa14;Hspa2;Hspa8;Hspa9;Hspd1;Hspe1;Htatsf1;Id3;Ide;Idh1;Idh2;Idh3b;Idh3g;Idnk;Ift22;Ift27;Ift57;Igtp;Ikbke;Ikzf2;Ilf2;Ilk;Ilvbl;Imp3;Imp4;Impdh2;Insig1;Insr;Ip6k2;Ip6k3;Irak2;Irak4;Irf1;Irf3;Irf7;Irf9;Irgm1;Isg20;Itm2b;Itm2c;Itpk1;Itpkb;Ivd;Jph2;Jun;Kat6a;Kcnip3;Kcnj10;Kdm5c;Khk;Kif13a;Kif13b;Kif1c;Kif21b;Kif5b;Kifc3;Klf15;Klf3;Klf9;Kmt2b;Kmt2c;Kmt2d;Ksr1;Kyat1;Kyat3;Larp1;Larp7;Lats1;Lcn2;Ldha;Ldhb;Ldhd;Lemd2;Lhx2;Lipe;Lmtk3;Lonp1;Lrrc47;Lsm1;Lsm10;Lsm14a;Lsm14b;Lsm2;Lsm3;Lsm4;Lsm5;Lsm6;Lsm7;Ltk;Lyn;Maf1;Magi3;Magoh;Maoa;Maob;Map2k2;Map3k19;Map4k4;Mapk12;Mapk3;Mapk4;Mapkapk3;Mapt;Mars2;Matk;Mbd2;Mbd3;Mbd6;Mccc1;Mccc2;Mcm3;Mcm4;Mcm5;Mcrs1;Mcts1;Mcts2;Mdh1;Me1;Med6;Meis1;Mepce;Mertk;Mettl1;Mettl14;Mettl16;Mettl3;Mettl5;Mex3a;Mfn1;Mgmt;Mical1;Mif4gd;Mki67;Mkks;Mmaa;Mmachc;Mms22l;Mnt;Mocs1;Mpg;Mphosph6;Mras;Mrm1;Mrpl11;Mrpl12;Mrpl13;Mrpl16;Mrpl2;Mrpl20;Mrpl21;Mrpl24;Mrpl39;Mrpl44;Mrps17;Mrps18a;Mrps18c;Mrps7;Mrps9;Msi1;Msi2;Msn;Mtg1;Mtg2;Mthfd1;Mthfs;Mthfsl;Mtif3;Mus81;Mvd;Mvk;Mxd3;Mxd4;Myh10;Myh11;Myh14;Myh15;Myh9;Myo10;Myo6;N6amt1;Naa38;Nabp2;Naca;Nacc2;Nadk2;Naf1;Nagk;Nat14;Ncl;Ncor2;Ndufa13;Ndufs2;Ndufv1;Nek6;Nek7;Nek8;Nek9;Nelfb;Nelfcd;Nelfe;Nfe2l2;Nfia;Nfib;Nfic;Nfix;Nfkb2;Nfs1;Nfya;Ngrn;Nhej1;Nhp2;Nifk;Nim1k;Nip7;Nkap;Nkx2-2;Nlrx1;Nme1;Nme2;Nme3;Nme4;Nme6;Nme7;Nono;Nop10;Nop9;Notch1;Npas3;Npc1;Npc2;Npm1;Npr2;Nqo2;Nr1d1;Nr1h3;Nr2e1;Nr2f1;Nr3c1;Nras;Nrbp1;Nrf1;Nsrp1;Nsun4;Nt5c;Nt5c2;Nt5c3b;Nt5m;Nthl1;Ntpcr;Ntrk2;Nubp2;Nubpl;Nudt1;Nudt16;Nudt16l1;Nudt2;Nudt21;Nudt6;Nup35;Nupr1;Nusap1;Nwd1;Oard1;Oat;Ogdhl;Ogfod3;Ogg1;Olig1;Olig2;Onecut2;Oplah;Orc6;Osbpl7;Otud7b;Otx1;P2rx4;P2rx7;P2ry2;P4ha1;P4ha3;Pa2g4;Pabpc1;Pabpn1;Paics;Pak2;Pak4;Pank1;Papss1;Papss2;Paqr6;Paqr7;Paqr8;Park7;Pax6;Pbk;Pbx1;Pcbp1;Pcbp2;Pcbp4;Pcca;Pccb;Pcgf2;Pcna;Pdcd2;Pdcd4;Pdcd5;Pde4b;Pdgfrb;Pdk2;Pdk4;Pdxdc1;Pebp1;Pex6;Pfas;Pfkfb3;Pfkfb4;Pfkl;Pfkm;Pfn1;Pgd;Pgk1;Phax;Phf19;Phf20;Phf21a;Phf5a;Phgdh;Phkg1;Phkg2;Phyh;Pias4;Pin4;Pink1;Pinx1;Pip4k2b;Pipox;Pkm;Plk1;Plod1;Plod3;Plscr1;Pmvk;Pnkp;Pnp;Pola2;Pold2;Poldip3;Poll;Polr1c;Polr2c;Polr2d;Polr2e;Polr2f;Polr2g;Polr2h;Polr2i;Polr2j;Polr2k;Polr2l;Polr3d;Polr3h;Pop4;Pop7;Por;Pou2f2;Pou3f2;Pou3f3;Pou3f4;Ppara;Ppard;Ppargc1a;Ppcdc;Ppid;Ppie;Ppp1r8;Ppp1r9b;Ppp5c;Pqbp1;Prdm16;Prdm5;Prdx1;Prdx5;Preb;Prim2;Prkar1a;Prkcsh;Prkd1;Prkd3;Prkra;Prkrip1;Prmt1;Prodh;Prom1;Prpf31;Prpf4;Prpf40b;Prpf6;Prpsap1;Prpsap2;Prr12;Prrx1;Psat1;Psma6;Psmc2;Psmc3;Psmc4;Psmc5;Pspc1;Ptch1;Ptges2;Ptgs1;Ptpa;Puf60;Pum3;Pura;Pus1;Pygb;Pygl;Pygm;Pym1;Qdpr;Qrsl1;R3hcc1;Rab13;Rab14;Rab18;Rab1b;Rab22a;Rab24;Rab29;Rab30;Rab31;Rab34;Rab35;Rab42;Rab4a;Rab4b;Rab5c;Rab7b;Rab8a;Rac1;Rac3;Rad21;Rad23a;Rad23b;Rad51d;Rad54l2;Rae1;Rala;Ralb;Ralbp1;Raly;Ran;Rap2b;Rapgef3;Rara;Rarg;Rasl11a;Raver1;Rbm10;Rbm12;Rbm14;Rbm17;Rbm19;Rbm22;Rbm28;Rbm34;Rbm42;Rbm46;Rbm4b;Rbm8a;Rbmx2;Rbmxl1;Rbpms2;Rcc1;Rdm1;Rela;Relb;Renbp;Rere;Rest;Rexo2;Rexo4;Rfc1;Rfc2;Rfc3;Rfc4;Rfx3;Rfx4;Rfxank;Rheb;Rhoa;Rhobtb3;Rhoc;Rhog;Rhot2;Rhou;Rida;Rimklb;Ripk1;Rit1;Rnase1;Rnaseh1;Rnaseh2a;Rnaset2a;Rnd2;Rnf20;Rnf6;Rnps1;Rock1;Rorb;Rpa1;Rpa2;Rpf1;Rpf2;Rpl10a;Rpl11;Rpl12;Rpl13;Rpl13a;Rpl14;Rpl15;Rpl17;Rpl18;Rpl19;Rpl22;Rpl22l1;Rpl23;Rpl23a;Rpl24;Rpl26;Rpl3;Rpl30;Rpl35;Rpl37;Rpl5;Rpl6;Rpl7;Rpl7a;Rpl7l1;Rpl8;Rpl9;Rplp0;Rpp14;Rpp21;Rpp25l;Rpp38;Rps10;Rps11;Rps13;Rps14;Rps15;Rps16;Rps18;Rps19;Rps2;Rps20;Rps26;Rps27;Rps3;Rps4x;Rps5;Rps6;Rps6kb2;Rps7;Rps9;Rpusd3;Rpusd4;Rras;Rrp9;Rrs1;Rtcb;Rtf1;Ruvbl1;Ruvbl2;Rxrb;Rxrg;Ryk;Ryr1;Safb;Safb2;Sall1;Sall2;Sall3;Samd4b;Samhd1;Sap30;Sap30l;Sar1a;Sar1b;Sardh;Sarnp;Sbds;Sbk1;Scaf1;Scap;Scarb2;Scp2;Sde2;Sdha;Sdhc;Sdhd;Sds;Secisbp2;Serbp1;Setd1a;Setd1b;Sf3a2;Sf3a3;Sf3b4;Sf3b5;Sf3b6;Sfpq;Sgpl1;Shmt2;Sil1;Sirt2;Sirt4;Sirt5;Sirt7;Six3;Six5;Ski;Slc12a4;Slc22a21;Slc22a4;Slc27a1;Slc3a2;Slc46a1;Slc48a1;Slirp;Slu7;Smad5;Smad9;Smarcb1;Smarce1;Smn1;Smndc1;Smo;Smyd1;Snrnp35;Snrnp70;Snrpa;Snrpa1;Snrpb;Snrpb2;Snrpc;Snrpd1;Snrpd2;Snrpd3;Snrpe;Snrpf;Snrpg;Snupn;Soat1;Sod2;Son;Sox1;Sox11;Sox12;Sox13;Sox2;Sox21;Sox3;Sox4;Sox5;Sox6;Sox7;Sox8;Sox9;Spag7;Speg;Spen;Sphk1;Sphk2;Sqle;Sra1;Src;Srebf1;Srebf2;Srek1ip1;Srp19;Srp68;Srp72;Srp9;Srpk3;Srprb;Srrm2;Srrt;Srsf9;Ssb;Ssbp1;Ssbp4;Ssrp1;St13;Stard3;Stard4;Stard6;Stat3;Stat5a;Steap3;Stk11;Stk16;Stk17b;Stk19;Stk24;Stk38l;Stox2;Strada;Suclg1;Suclg2;Sugp1;Sugt1;Sult1a1;Suox;Surf6;Swap70;Syncrip;Taco1;Taf10;Taf12;Taf13;Taf7;Taf9;Taok1;Tap2;Tarbp2;Tardbp;Tbl3;Tcea2;Tcf3;Tcf4;Tcf7l1;Tdg;Tead1;Tead3;Ten1;Terf2ip;Tesk2;Tfcp2l1;Tfeb;Tfpt;Tfrc;Tgif2;Thap11;Thap3;Thap7;Thnsl2;Thoc3;Thoc6;Thoc7;Thumpd2;Timm44;Tk1;Tkfc;Tkt;Tlr3;Tm7sf2;Tnk2;Tnrc6a;Tnrc6b;Top1;Top2a;Tor1a;Tox;Tox2;Tra2a;Trap1;Trdmt1;Trex1;Trib2;Trmt2a;Trmu;Trnau1ap;Trp53rka;Trpm6;Trps1;Trub2;Tsen15;Tsen2;Tsen34;Tsfm;Tsn;Tst;Ttbk1;Ttc5;Ttll12;Ttpa;Tuba1a;Tubb2a;Tubb2b;Tubb4b;Tubb6;Tubg1;Tufm;Twf1;Twf2;Txnrd1;Txnrd2;Txnrd3;Tyms;Tyw1;U2af1;U2af1l4;U2af2;Uba5;Ube2a;Ube2c;Ube2e1;Ube2k;Ube2l3;Ube2m;Ube2r2;Ube2s;Ubr5;Uck1;Uckl1;Ugp2;Uhrf1;Unc50;Upf3a;Upf3b;Usf1;Usf2;Utp23;Utp6;Vcp;Vdac1;Vdac2;Vezf1;Vim;Vps4a;Vps72;Vrk1;Vrk3;Wars2;Wbp2;Wbp4;Wnk1;Wnk2;Wrnip1;Xpa;Xrcc1;Xrcc4;Xrcc6;Yap1;Ybx1;Ybx2;Zbtb12;Zbtb20;Zbtb7b;Zc3h4;Zc3h7b;Zc3h8;Zcchc17;Zeb1;Zfand3;Zfand6;Zfhx2;Zfp105;Zfp13;Zfp212;Zfp217;Zfp3;Zfp30;Zfp341;Zfp36l1;Zfp395;Zfp408;Zfp438;Zfp444;Zfp566;Zfp82;Zfp870;Zfp882;Zfp90;Zfp945;Zhx2;Zhx3;Zkscan4;Zkscan5;Zmat2;Zmpste24;Zscan21;Zscan29	2610008E11Rik;2610021A01Rik;Aak1;Aars2;Aasdh;Aatk;Abca4;Abca5;Abca8b;Abca9;Abcb7;Abcc1;Abcc5;Abcc8;Abce1;Abcg1;Abcg2;Abcg4;Abl1;Acaca;Acacb;Acot7;Acsl1;Acsl4;Acsl5;Acss3;Acta1;Actr1b;Actr2;Actr3;Acvr1;Acvr1b;Acvr1c;Acvr2a;Adar;Adarb1;Adarb2;Adcy1;Adcy10;Adcy3;Adcy8;Adnp2;Adra2b;Adrb2;Adrb3;Adrbk2;Aebp2;Aff2;Aff3;Afg3l2;Agap3;Agfg1;Ago2;Agps;Ahctf1;Ahr;Ahrr;AI854703;Ak5;Ak7;Ak8;Ak9;Akap17b;Akap8;Alkbh1;Alx3;Alx4;Ankrd33b;Aox3;Aox4;Apaf1;Api5;Apod;App;Ar;Arc;Arf2;Arf3;Arf6;Arhgef28;Arid1b;Arid3a;Arid4b;Arid5b;Arl1;Arl15;Arl4a;Arl5a;Arl5b;Arl8b;Arnt;Arpp21;Ascc3;Asns;Asxl1;Atad1;Atad2;Atf2;Atf3;Atf6;Atl1;Atmin;Atp10a;Atp10d;Atp11a;Atp11b;Atp11c;Atp13a1;Atp13a2;Atp13a3;Atp13a5;Atp1a1;Atp1a3;Atp2a2;Atp2a3;Atp2b1;Atp2b2;Atp2b3;Atp2c1;Atp6v1a;Atp6v1b2;Atp7a;Atp8a1;Atp8a2;Atp8b2;Atp9a;Atp9b;Atr;Atrx;Atxn3;Bag2;Bag4;Bahd1;Bap1;Barx2;Basp1;Baz2b;Bbs10;Bbs12;BC024063;Bcl11a;Bcl11b;Bclaf1;Bcor;Bend4;Bend5;Bend6;Bhlhe22;Bicc1;Blm;Bmi1;Bms1;Bmx;Braf;Brap;Brpf1;Brsk2;Bspry;Btaf1;Calb1;Camk1d;Camk1g;Camk2a;Camk2b;Camk2d;Camk4;Camkk1;Camkk2;Camkv;Camta1;Camta2;Caprin2;Carf;Carm1;Carns1;Casc3;Cbx7;Ccnt2;Cdc40;Cdc42bpb;Cdc7;Cdk13;Cdk14;Cdk16;Cdk17;Cdk18;Cdk19;Cdkl1;Cdkl2;Cdkl3;Cdkl4;Cdkl5;Cdkn2aip;Cebpb;Celf1;Celf4;Celf6;Cenpw;Cep104;Cerk;Cers2;Cers5;Cers6;Cfap45;Cggbp1;Chd1;Chd9;Chdh;Chfr;Chordc1;Chst15;Chuk;Ciart;Ckmt1;Clcn5;Clk1;Clk4;Clock;Cnnm2;Cnot6;Cnot7;Coil;Copa;Cpeb1;Cpeb2;Cpeb3;Cpsf2;Cpsf6;Creb1;Crebl2;Crebrf;Crebzf;Csde1;Csf1r;Csnk1a1;Csnk1e;Csnk1g1;Csnk1g2;Csnk1g3;Csrnp2;Csrnp3;Cstf2;Cstf3;Ctc1;Ctps2;Cul4b;Cux2;Cwc22;Cyb5b;Cyb5r4;Cyfip2;Cygb;Cyp11a1;Cyp1b1;Cyp2s1;Cyp39a1;Cyp4x1;Dapk1;Dars2;Dazl;Dck;Dclk1;Dclk3;Dclre1c;Dcp1a;Ddb2;Ddc;Ddx10;Ddx20;Ddx24;Ddx25;Ddx31;Ddx3y;Ddx4;Ddx42;Ddx50;Dedd2;Dgcr8;Dgkd;Dgke;Dgkg;Dgkh;Dgki;Dgkk;Dgkq;Dhx30;Dhx33;Dhx57;Dimt1;Diras1;Diras2;Dis3;Dmgdh;Dmrt2;Dmrt3;Dmtf1;Dnah11;Dnah14;Dnah2;Dnah5;Dnah6;Dnah7c;Dnah9;Dnaja4;Dnajc21;Dnajc27;Dnase1;Dnm1;Dnm1l;Dnm3;Dnmt1;Dpf1;Dr1;Dstyk;Dtnb;Dync1h1;Dync1li1;Dync2h1;Dyrk1a;Dyrk2;Dyrk3;Dzip3;Ebf1;Eci3;Eef1a2;Egr1;Egr2;Egr3;Egr4;Ehd3;Ehd4;Eif1a;Eif2ak4;Eif2s3y;Eif4a2;Eif4e3;Eif4enif1;Eif5a2;Elavl2;Elavl4;Elk1;Elk4;Ell;Ell2;Emx1;Endod1;Enox1;Enpp1;Enpp2;Entpd3;Ep300;Epha2;Epha3;Epha4;Epha6;Epha7;Erbb3;Erbb4;Ercc4;Ercc6l2;Eri1;Eri2;Erlin1;Erlin2;Esrrg;Etnk1;Ets1;Ets2;Etv3;Etv6;Exd2;Exog;Ezh1;Fa2h;Fam20b;Fancm;Farsb;Fastkd2;Fastkd3;Fastkd5;Fbxo21;Fkbp1a;Flt3;Fmo2;Fmr1;Folr1;Fos;Fosb;Fosl2;Foxc1;Foxc2;Foxd1;Foxf2;Foxk2;Foxp1;Foxp2;Foxq1;Fpgt;Frk;Fyttd1;Gabpb1;Gabra1;Gad1;Gad2;Gak;Gata2;Gbp4;Gbx2;Gclc;Gcnt1;Gemin5;Glyr1;Gm32687;Gm5141;Gm7072;Gmps;Gnai1;Gnal;Gnas;Gnaz;Gne;Gnl2;Gnl3l;Got1;Got2;Gpatch3;Gpatch8;Gpbp1;Gpd1l;Gper1;Gramd1a;Grb7;Grhl1;Grhl3;Grk5;Grk6;Grsf1;Gspt2;Gtf2ird1;Gtf2ird2;Gtf3c1;Gtf3c4;Gtpbp3;Gucy1a2;Guf1;Gzf1;H6pd;Habp4;Hcn1;Hcn2;Hdac5;Hdx;Heatr1;Helq;Helz;Hemk1;Hic1;Hif1a;Hipk3;Hivep1;Hjurp;Hkdc1;Hltf;Hmgxb3;Hnrnph1;Hnrnpk;Hnrnpll;Hpgd;Hrh3;Hsf2;Hsf4;Hspa12a;Hspa4l;Hsph1;Htr1a;Htr1b;Htr1f;Htr2a;Htr2c;Htr3a;Htr5a;Htr5b;Htt;Hunk;Huwe1;Ifit1bl1;Ifit2;Igf1;Igf2bp3;Ighmbp2;Ilf3;Impdh1;Ing2;Ino80;Insig2;Ip6k1;Ipmk;Ippk;Irak3;Ireb2;Irf5;Irf6;Irf8;Irgq;Itpka;Itpkc;Jak2;Jak3;Jarid2;Jdp2;Jmjd4;Jrkl;Junb;Jund;Kalrn;Kat7;Katnal1;Kcnab1;Kcnh1;Kcnh2;Kcnh8;Kcnj8;Kdm3a;Kdm4d;Kdm5a;Kdm5d;Kdm6a;Kdr;Khdrbs2;Kif16b;Kif21a;Kif27;Kif2a;Kif3b;Kif3c;Kif5a;Kif5c;Kif6;Kif9;Kifc2;Kit;Klf10;Klf11;Klf2;Klf5;Klf6;Klf8;Krr1;Larp1b;Larp4;Larp6;Lats2;Lbr;Lcor;Lcorl;Lef1;Lemd3;Lhx6;Lhx9;Lig3;Limk1;Lmtk2;Lmx1a;Lrguk;Lrpprc;Lrrfip1;Lrrk2;Lsm11;Luc7l;Mab21l1;Maf;Mafb;Mafk;Mak;Map1s;Map2k3;Map2k4;Map3k1;Map3k10;Map3k12;Map3k15;Map3k3;Map3k4;Map3k5;Map3k7;Map3k9;Map4k2;Map4k3;Map4k5;Mapk1;Mapk10;Mapk11;Mapk14;Mapk6;Mapk8;Mapk9;Mark1;Mark2;Mast1;Mast2;Mast3;Matr3;Mau2;Mbd4;Mbnl1;Mbnl2;Mcm3ap;Mcm8;Mdm2;Me2;Mecom;Med1;Mef2a;Mef2c;Met;Mex3b;Mex3c;Mga;Mical2;Mief1;Mier2;Mitf;Mkx;Mlf1;Mlh1;Mlh3;Mlip;Mllt3;Mndal;Mocs3;Mok;Morc2a;Morc3;Msc;Msh2;Msh3;Msh6;Msl3;Msx1;Mta3;Mterf1a;Mterf3;Mtf2;Mthfd1l;Mthfr;Mtif2;Mtor;Mtpap;Mtrr;Musk;Myb;Mycl;Myef2;Myh1;Myh2;Myh3;Mylk3;Mynn;Myo1b;Myo1c;Myo1d;Myo1f;Myo5a;Myo5b;Myo5c;Myo7a;Myo9a;Myrf;Mysm1;Mzf1;Nabp1;Nampt;Nanos1;Nat10;Nav3;Nbn;Ncbp1;Ncoa2;Ncoa3;Nek10;Nek11;Nek5;Neurod1;Neurod2;Neurod6;Nfatc2;Nfatc3;Nfe2l3;Nfil3;Nfrkb;Nfx1;Nfxl1;Nfyb;Nfyc;Ngb;Nhlh2;Nin;Nkrf;Nkx3-1;Nlk;Nlrp6;Nmnat2;Noa1;Noct;Nod1;Nol6;Nos1;Nos3;Nostrin;Npas1;Npas2;Npas4;Nr1d2;Nr2c1;Nr2f2;Nr4a1;Nr4a2;Nr4a3;Nr6a1;Nrip1;Nsf;Nsun3;Nt5e;Nucb2;Nudt4;Nufip2;Nup153;Nup98;Nvl;Nxf1;Oas1c;Ogfod1;Ogt;Ooep;Opa1;Orc3;Orc4;Orc5;Osbp;Osbp2;Osbpl10;Osbpl1a;Osbpl3;Osbpl5;Osbpl6;Osbpl9;Otud7a;Otx2;Ovol2;P2rx5;Pak1;Pak3;Pak6;Palb2;Pam;Pan2;Pan3;Pank2;Pank3;Pank4;Papola;Papolg;Paqr5;Paqr9;Pask;Patl1;Paxbp1;Pbrm1;Pcbp3;Pcf11;Pcid2;Pde11a;Pde2a;Pde4a;Pde4d;Pdgfra;Pdik1l;Pdk1;Pdk3;Pdpk1;Pds5b;Pdxk;Peg3;Per2;Per3;Pex1;Pgr;Pgrmc1;Pgs1;Phf6;Pi4k2a;Pi4k2b;Pi4ka;Pi4kb;Pias1;Pias2;Pik3c2a;Pik3c2b;Pik3c3;Pik3ca;Pik3cb;Pik3cd;Pik3r4;Pikfyve;Pim3;Pip5k1a;Pip5k1b;Pip5k1c;Pip5kl1;Pitpna;Pkdcc;Pknox2;Plagl2;Plk2;Plk3;Plk4;Plk5;Pms1;Pms2;Pnpla3;Pnpo;Pnpt1;Polg;Poli;Polk;Polr1a;Polr1b;Polr2b;Polr3a;Polr3f;Polr3k;Polrmt;Pomk;Popdc3;Pou3f1;Pou6f1;Pparg;Ppip5k1;Ppip5k2;Prdm10;Prdm15;Prdm4;Prdm8;Prkaa1;Prkaa2;Prkaca;Prkacb;Prkag2;Prkar1b;Prkar2a;Prkar2b;Prkca;Prkcb;Prkcd;Prkce;Prkcg;Prkch;Prkcq;Prkcz;Prkdc;Prkg1;Prkg2;Prox1;Prpf39;Prpf4b;Prpf8;Prps1;Prps2;Pskh1;Ptbp3;Ptcd3;Ptgis;Ptgs2;Ptk2;Ptk2b;Pus10;Pus7;Pxdn;Pxk;Qrich1;R3hdm1;R3hdm2;R3hdm4;Rab15;Rab20;Rab27b;Rab28;Rab2a;Rab36;Rab37;Rab38;Rab39b;Rab3a;Rab3b;Rab3c;Rab40b;Rab40c;Rab5a;Rab6a;Rab6b;Rab8b;Rab9b;Rabl3;Rad18;Rad50;Rad52;Ralyl;Ranbp2;Rangap1;Rap2a;Rapgef2;Rapgef4;Rars2;Rasd1;Rasl12;Rbbp4;Rbbp5;Rbbp6;Rbbp8;Rbck1;Rbfox2;Rbm11;Rbm12b2;Rbm15b;Rbm24;Rbm26;Rbm43;Rbm47;Rbm48;Rbms3;Rbpms;Rc3h2;Recql;Rel;Rerg;Ret;Rev1;Rev3l;Rftn1;Rfx5;Rfx7;Rhebl1;Rhobtb1;Rhod;Rhof;Rhot1;Rhov;Rimkla;Riok1;Riok2;Riok3;Ripk4;Rit2;Rlf;Rnase4;Rnf10;Rnf138;Rnf138rt1;Rnf4;Rngtt;Rnpc3;Rock2;Ror1;Rps6ka2;Rps6ka4;Rps6ka5;Rps6kb1;Rps6kc1;Rps6kl1;Rragc;Rragd;Rras2;Rrn3;Rrp12;Rsl1d1;Runx1t1;Rybp;Ryr2;Satb1;Satb2;Sbno1;Scx;Scyl2;Scyl3;Sebox;Sephs1;Sepsecs;Setdb1;Setx;Sf3b1;Sgk1;Sgk2;Sgk3;Shox2;Shprh;Sidt1;Sidt2;Sik1;Sik2;Sirt1;Six2;Six4;Skil;Slc19a1;Slc22a2;Slc22a5;Slc27a2;Slc6a3;Slk;Slx4;Smad3;Smarca1;Smarca5;Smarcad1;Smarcal1;Smc5;Smc6;Smg7;Snapc3;Snapc4;Socs3;Sox10;Sox17;Sp100;Spast;Spin1;Sprn;Spty2d1;Srf;Srl;Srpk1;Srr;Srsf7;Ss18l1;St18;Stard3nl;Stat4;Stat6;Stau1;Stau2;Steap1;Stk26;Stk3;Stk32a;Stk32b;Stk32c;Stk35;Stk39;Stk4;Stox1;Stradb;Strbp;Sugp2;Sult2b1;Suv39h2;Suz12;Syn1;Syn2;Syn3;Synj1;Synj2;Taf1b;Taf1d;Taf2;Taf4b;Taf5;Tbck;Tbk1;Tbp;Tbpl1;Tbr1;Tbx15;Tbx2;Tbx3;Tcea3;Tcf7;Tdrd3;Tec;Tef;Tek;Tert;Tesk1;Tet2;Tfb2m;Tfcp2;Tfdp1;Tgfbr1;Tgfbr2;Tgm2;Tgtp1;Th;Thoc1;Thoc2;Thrb;Thumpd3;Tlk1;Tlk2;Tlr13;Tmem63a;Tnni3k;Top2b;Top3b;Topbp1;Topors;Tox4;Trim16;Trim23;Trim24;Trim32;Trim33;Trio;Trmt10b;Trmt10c;Trnp1;Trnt1;Trpm2;Trpm7;Trpv4;Tshz2;Tshz3;Tsr1;Ttc14;Ttll1;Ttll11;Ttll4;Ttll5;Ttll7;Tuba1b;Tuba1c;Tuba8;Tubb3;Tubb4a;Tubg2;Tut1;U2surp;Uba2;Uba6;Ube2b;Ube2d1;Ube2d3;Ube2e2;Ube2g1;Ube2g2;Ube2j1;Ube2o;Ube2q2;Ube2ql1;Ube2w;Ube4b;Ubn1;Uhmk1;Ulk1;Ulk2;Urgcp;Uty;Vps4b;Vrk2;Wdhd1;Wdr3;Wdr43;Wdr48;Wdr6;Wee1;Wnk3;Wrn;Xbp1;Xdh;Xpo1;Xpo5;Xpot;Xylb;Yaf2;Yars2;Yme1l1;Yrdc;Ythdc2;Ythdf1;Ythdf3;Yy2;Zbed6;Zbtb1;Zbtb11;Zbtb14;Zbtb18;Zbtb21;Zbtb22;Zbtb24;Zbtb25;Zbtb26;Zbtb38;Zbtb43;Zbtb44;Zbtb46;Zbtb49;Zbtb6;Zbtb8a;Zbtb8b;Zc3h12b;Zc3h12c;Zc3h14;Zc3h7a;Zcchc12;Zcchc4;Zcchc8;Zfand5;Zfp1;Zfp101;Zfp11;Zfp113;Zfp119a;Zfp119b;Zfp141;Zfp157;Zfp160;Zfp169;Zfp174;Zfp180;Zfp184;Zfp189;Zfp202;Zfp251;Zfp26;Zfp266;Zfp273;Zfp280b;Zfp292;Zfp300;Zfp317;Zfp324;Zfp334;Zfp36;Zfp37;Zfp384;Zfp386;Zfp39;Zfp397;Zfp398;Zfp40;Zfp407;Zfp420;Zfp433;Zfp456;Zfp51;Zfp52;Zfp54;Zfp57;Zfp58;Zfp59;Zfp597;Zfp599;Zfp60;Zfp612;Zfp619;Zfp62;Zfp644;Zfp648;Zfp655;Zfp677;Zfp68;Zfp7;Zfp708;Zfp709;Zfp712;Zfp715;Zfp719;Zfp72;Zfp729b;Zfp738;Zfp748;Zfp758;Zfp759;Zfp763;Zfp764;Zfp773;Zfp788;Zfp790;Zfp799;Zfp810;Zfp846;Zfp85;Zfp850;Zfp853;Zfp868;Zfp87;Zfp871;Zfp874a;Zfp9;Zfp930;Zfp933;Zfp938;Zfp940;Zfp941;Zfp942;Zfp943;Zfp944;Zfp946;Zfp947;Zfp948;Zfp951;Zfp952;Zfp955a;Zfp959;Zfp961;Zfp97;Zfpm1;Zfpm2;Zic1;Zic4;Zik1;Zkscan1;Zkscan16;Zkscan2;Zmat1;Zmat4;Zmynd11;Znfx1;Zranb2;Zrsr2;Zscan22;Zscan26
Phospholipase D Activity	GOMF	0.993068	-1.68606	Gpld1;Hmox1;Pld2
Nucleoside Phosphate Biosynthetic Process	GOMF	2.91175	-0.807838	Adk;Ak1;Ak2;Ak3;Ak4;Ak6;Cmpk2;Dguok;Dlat;Gucy2e;Guk1;Npr2;Pdha1;Pdhb;Pdhx;Tk1;Uck1;Uckl1	Ak5;Ak7;Ak8;Ak9;Atp6v1a;Dck;Gmps;Gucy1a2;Lrguk
Axonogenesis	GOMF	1.17644	-1.65471	Ephb1;Ephb3;Hmcn2;Palld;Wnt7b	Epha7
Regulation Of Molecular Function	GOMF	1.45877	-0.596395	Cdc20;Cdkn1b;Pex12	Btrc
Protein Localization To Membrane	GOMF	3.2923	-2.85894	Emc10;Emc2;Emc3;Emc4;Emc6;Emc7;Emc8;Emc9;Mtch2;Oxa1l;Timm10
Nucleotidase Activity	GOMF	1.85889	-0.521873	Bpnt1;Nt5c;Nt5c2;Nt5c3b;Nt5dc2;Nt5m	Entpd3;Nt5dc1;Nt5e
Nuclear Steroid Receptor Activity	GOMF	1.46385	-0.692348	Esrra;Nr3c1;Paqr7;Paqr8;Ppara;Rxrb;Rxrg	Abhd2;Esrrg;Gper1;Pgr
Eukaryotic Translation Initiation Factor 2alpha Kinase Activity	GOMF	-0.752747	1.18605	Eif2ak2	Eif2ak4;Pdik1l;Stk35
Wnt-Protein Binding	GOMF	0.675066	-0.699759	Apcdd1;Fzd1;Fzd10;Fzd2;Fzd5;Fzd8;Fzd9;Porcn;Ryk	Fzd3;Fzd4;Fzd6;Musk;Nid1;Ptpro;Reck;Ror1
Peptidoglycan Binding	GOMF	-0.914388	0.977843	Pglyrp1	Lysmd3;Nod1;Tlr2
Purinergic Nucleotide Receptor Signaling Pathway	GOMF	0.675603	-0.692348	Adora1;Adora2b;P2rx4;P2rx7;P2ry2	Gpr34;P2rx5;P2ry12;P2ry13
Transferase Activity	GOMF	2.08771	5.56328	1810024B03Rik;2700097O09Rik;Abat;Abhd4;Abl2;Acaa1a;Acaa2;Acat1;Acat2;Acat3;Accs;Adck1;Adck5;Adk;Adpgk;Agl;Agpat3;Agpat5;Ak1;Ak2;Ak3;Ak4;Ak6;Akt2;Aktip;Alas2;Alg1;Alg12;Alg14;Alg3;Alg5;Amfr;Amhr2;Amt;Anapc11;Ankk1;Aprt;Arf4;As3mt;Ash2l;Atg3;Atic;Aurka;Aurkaip1;Axl;B3galt4;B3gat3;B3glct;B4galt4;B4gat1;Bcat2;Bcdin3d;Bcr;Bfar;Birc5;Birc7;Bmp2k;Bmpr1b;Bmpr2;Brca1;Cad;Camk2g;Carnmt1;Cask;Ccnd1;Ccnd3;Cd38;Cdipt;Cdk10;Cdk11b;Cdk4;Cdk9;Cds2;Chka;Chpt1;Chrac1;Chst1;Chst10;Chst11;Chst12;Chst2;Chst3;Chst7;Chsy1;Ciapin1;Cisd1;Ckap5;Ckb;Clk3;Clybl;Cmpk2;Coasy;Colgalt2;Comt;Comtd1;Coq5;Cox10;Cpne3;Cpt1a;Cpt2;Crat;Crot;Cs;Csgalnact1;Csnk2a1;Csnk2b;Ctu1;Ctu2;Dapk3;Dbt;Dcakd;Ddr1;Ddr2;Dgat1;Dgkb;Dguok;Dhps;Dkc1;Dlat;Dnmt3a;Dolk;Dot1l;Dpagt1;Dph2;Dph5;Dpm2;Dpy19l3;Dpy19l4;Dtx1;Dtx3;E4f1;Ednra;Eed;Eef1akmt1;Eef2k;Eef2kmt;Efemp1;Egfr;Ehmt2;Eif2ak2;Elovl1;Elovl2;Elovl5;Ephb1;Ephb3;Erbb2;Etnppl;Extl3;Ezh2;Fam20a;Fam20c;Fam98a;Fam98b;Fasn;Fbl;Fbxo17;Fbxo2;Fbxo4;Fbxo44;Fbxo6;Fbxw8;Fdft1;Fdps;Fgfr1;Fgfr2;Fgfr3;Fgfrl1;Fhit;Ficd;Flad1;Fn3krp;Fnta;Ftsj3;Fut10;Fut8;Fyn;Gal3st4;Galk1;Galnt15;Galnt16;Galnt18;Galnt4;Galt;Gamt;Gapdh;Gart;Gcat;Gcsh;Ggt1;Gk;Glul;Gmppa;Gmppb;Gnptg;Gpam;Gpat4;Gpt;Gpt2;Gsta4;Gstk1;Gstm1;Gstm4;Gstm5;Gstm6;Gstm7;Gsto1;Gsto2;Gstp1;Gstt1;Gstt3;Gstz1;Gtf2b;Gucy2e;Guk1;Hadha;Hadhb;Hexa;Hhatl;Hipk2;Hipk4;Hmbs;Hmgcs1;Hmgcs2;Hs3st3a1;Hs3st3b1;Hyal1;Hykk;Iba57;Idnk;Ikbke;Ilk;Ilvbl;Ing4;Insr;Ip6k2;Ip6k3;Irak2;Irak4;Itpk1;Itpkb;Kat5;Kat6a;Kat8;Khk;Kmt2b;Kmt2c;Kmt2d;Ksr1;Kyat1;Kyat3;Lacc1;Lats1;Lcat;Lfng;Lias;Lipt2;Lmtk3;Lonrf3;Lpcat1;Lpcat3;Ltk;Lyn;Map2k2;Map3k19;Map4k4;Mapk12;Mapk3;Mapk4;Mapkapk3;Matk;Mboat2;Mboat7;Mcat;Med10;Med27;Med30;Med31;Med6;Med7;Mepce;Mertk;Mettl1;Mettl14;Mettl16;Mettl22;Mettl23;Mettl3;Mettl5;Mgat1;Mgat5;Mgmt;Mgst1;Mkrn1;Mmachc;Mmd2;Mocs2;Mpst;Mrm1;Mrm2;Mtap;Mul1;Mvk;N6amt1;Naa10;Nadk2;Nagk;Nans;Naprt;Nat1;Nat14;Nat8;Nat8f3;Nat8f4;Nat8l;Nat9;Ndufaf6;Ndufaf7;Nek6;Nek7;Nek8;Nek9;Neurl2;Neurl4;Nfs1;Nhlrc1;Nim1k;Nme1;Nme2;Nme3;Nme4;Nme6;Nme7;Nosip;Npr2;Nrbp1;Nrp2;Nsmce1;Nsmce2;Nsun4;Nt5c2;Ntmt1;Ntrk2;Oat;Osgep;Oxct1;Pak2;Pak4;Pank1;Papss1;Papss2;Parp11;Parp3;Pbk;Pcyt1a;Pcyt2;Pdgfrb;Pdhx;Pdk2;Pdk4;Peli1;Peli2;Pemt;Pex10;Pex12;Pex2;Pfkfb3;Pfkfb4;Pfkl;Pfkm;Pggt1b;Pgk1;Phf10;Phkg1;Phkg2;Pias4;Pigf;Pigp;Pigv;Pink1;Pip4k2b;Pkm;Pla2g15;Plk1;Plod3;Pmvk;Pnkp;Pnp;Pnpla2;Pofut1;Pola2;Pold4;Poll;Polr1c;Polr2c;Polr2e;Polr2f;Polr2g;Polr2h;Polr2i;Polr2j;Polr2k;Polr2l;Polr3h;Pomgnt2;Pomt1;Porcn;Ppil2;Ppp1r11;Ppp1r9b;Prdm16;Prdm5;Prdx6;Prkd1;Prkd3;Prmt1;Prmt2;Prpf19;Prpsap1;Prpsap2;Psat1;Ptar1;Ptdss1;Ptdss2;Ptges;Ptges3;Pygb;Pygl;Pygm;Qprt;Qtrt1;Rassf2;Rbx1;Rchy1;Ring1;Ripk1;Rnf121;Rnf13;Rnf135;Rnf139;Rnf144a;Rnf145;Rnf149;Rnf167;Rnf180;Rnf182;Rnf20;Rnf215;Rnf220;Rnf25;Rnf5;Rnf6;Rnf8;Rnft1;Rnft2;Rock1;Rps6kb2;Rrp8;Ryk;Sat1;Sat2;Sbk1;Scp2;Sec14l2;Setd1a;Setd1b;Setd6;Sh3glb1;Sharpin;Shmt2;Sirt2;Sirt4;Sirt5;Sirt7;Smarce1;Smyd1;Soat1;Speg;Sphk1;Sphk2;Src;Srm;Srpk3;St3gal4;St6gal1;St6galnac5;St8sia2;Stk11;Stk16;Stk17b;Stk19;Stk24;Stk38l;Strada;Stt3b;Sugct;Sult1a1;Sumo2;Sumo3;Taf10;Taf9;Taldo1;Tamm41;Taok1;Tesk2;Thumpd2;Tk1;Tkfc;Tkt;Tmem129;Tnk2;Top1;Tpmt;Traf2;Traf4;Traf7;Traip;Trdmt1;Trib2;Trim17;Trim25;Trim30d;Trim41;Trim47;Trim54;Trim56;Trim8;Trmt112;Trmt2a;Trmu;Trp53rka;Trpm6;Trpt1;Tsr3;Tst;Ttbk1;Twf1;Tyms;Tyw3;Uap1l1;Ube2a;Ube2c;Ube2e1;Ube2k;Ube2l3;Ube2m;Ube2r2;Ube2s;Ube2v1;Ubiad1;Ubr5;Uck1;Uckl1;Ufc1;Ugp2;Uhrf1;Upp1;Vrk1;Vrk3;Wnk1;Wnk2;Wscd1;Zdhhc12;Zdhhc18;Znrf3	Aak1;Aatk;Abl1;Acvr1;Acvr1b;Acvr1c;Acvr2a;Adrbk2;Agpat4;Agps;Ak5;Ak7;Ak8;Ak9;Alg11;Alg2;Alg8;Arel1;Arih1;Arih2;Asb1;Ate1;Atf2;Atr;B3galnt1;B3galnt2;B3galt2;B3gat1;B3gnt9;B4galnt1;B4galnt4;B4galt1;B4galt2;B4galt6;Bcat1;Bcor;Bhmt;Bhmt2;Bmt2;Bmx;Braf;Brap;Brpf1;Brsk2;Bspry;Btrc;C1galt1;Camk1d;Camk1g;Camk2a;Camk2b;Camk2d;Camk4;Camkk1;Camkk2;Camkv;Carm1;Casd1;Cblb;Ccnc;Ccne1;Cdc42bpb;Cdc7;Cdk13;Cdk14;Cdk16;Cdk17;Cdk18;Cdk19;Cdk5r1;Cdk5rap1;Cdkal1;Cdkl1;Cdkl2;Cdkl3;Cdkl4;Cdkl5;Cds1;Cdyl;Cerk;Cers2;Cers5;Cers6;Chfr;Chst15;Chsy3;Chuk;Ckmt1;Clk1;Clk4;Clock;Cmas;Cmtr2;Colgalt1;Coq3;Cpt1c;Crls1;Csf1r;Csgalnact2;Csnk1a1;Csnk1e;Csnk1g1;Csnk1g2;Csnk1g3;Cul1;Cul4a;Dapk1;Dck;Dclk1;Dclk3;Ddb2;Dgat2;Dgkd;Dgke;Dgkg;Dgkh;Dgki;Dgkk;Dgkq;Dimt1;Dnmt1;Dph1;Dpm1;Dpy19l1;Dsel;Dstyk;Dtl;Dyrk1a;Dyrk2;Dyrk3;Dzip3;Egr2;Ehmt1;Eif2ak4;Elovl4;Elovl6;Elovl7;Eng;Ep300;Epha2;Epha3;Epha4;Epha6;Epha7;Erbb3;Erbb4;Ercc8;Esco1;Etnk1;Ezh1;Fam20b;Fbxo27;Fbxo30;Fbxw7;Fdxacb1;Fkrp;Flt3;Fpgt;Frk;Fut9;G2e3;Gak;Gal3st1;Gal3st3;Galnt10;Galnt11;Galnt12;Galnt13;Galnt14;Galnt3;Galnt6;Galnt7;Galnt9;Galntl6;Gbe1;Gcnt1;Gcnt2;Ggps1;Ggt5;Gid4;Glt28d2;Glt8d2;Gne;Gnpat;Gnpnat1;Gnptab;Got1;Got2;Grk5;Grk6;Gstm2;Gtdc1;Gtf3c4;Hace1;Hat1;Hectd1;Hectd2;Hecw1;Hecw2;Hemk1;Herc1;Herc3;Herc4;Hexb;Hipk3;Hkdc1;Hltf;Hs3st1;Hs3st5;Hs6st2;Hs6st3;Hunk;Huwe1;Icmt;Inmt;Ip6k1;Ipmk;Ippk;Irak3;Itch;Itpka;Itpkc;Jade1;Jak2;Jak3;Jarid2;Kalrn;Kat2a;Kat7;Kctd10;Kctd13;Kdr;Kit;Klhl13;Klhl20;Klhl21;Klhl42;Klhl9;Kmt5a;Lancl1;Lats2;Lclat1;Limk1;Lmtk2;Lnx1;Lnx2;Lonrf1;Lonrf2;Lpcat2;Lpcat4;Lpgat1;Lrguk;Lrrk2;Ltc4s;Ltn1;Mab21l1;Mak;Map2k3;Map2k4;Map3k1;Map3k10;Map3k12;Map3k15;Map3k3;Map3k4;Map3k5;Map3k7;Map3k9;Map4k2;Map4k3;Map4k5;Mapk1;Mapk10;Mapk11;Mapk14;Mapk6;Mapk8;Mapk9;Mark1;Mark2;Mast1;Mast2;Mast3;Mb21d2;Mboat1;Mcm3ap;Mdm2;Mdm4;Mecom;Med1;Med23;Med24;Met;Mettl2;Mex3c;Mgat4a;Mgat4b;Mgat5b;Mmd;Mocs3;Mok;Msl3;Mtor;Mtpap;Musk;Mycbp2;Mylk3;Naa40;Naa50;Nampt;Nat10;Ncoa3;Ndst2;Ndst3;Nedd4l;Nek10;Nek11;Nek5;Nfx1;Nlk;Nme5;Nmnat2;Nsun3;Nus1;Oas1c;Ogt;Osgepl1;Pafah1b2;Pak1;Pak3;Pak6;Pan3;Pank2;Pank3;Pank4;Papola;Papolg;Parp6;Pask;Pcmtd1;Pcmtd2;Pdgfra;Pdik1l;Pdk1;Pdk3;Pdpk1;Pdxk;Pdzrn3;Peli3;Pgm2l1;Pgs1;Pi4k2a;Pi4k2b;Pi4ka;Pi4kb;Pias1;Pias2;Pias3;Piga;Pigb;Pigg;Pigm;Pigq;Pigz;Pik3c2a;Pik3c2b;Pik3c3;Pik3ca;Pik3cb;Pik3cd;Pik3r4;Pik3r6;Pikfyve;Pim3;Pip5k1a;Pip5k1b;Pip5k1c;Pip5kl1;Pja1;Pja2;Pkdcc;Pla2g4a;Plk2;Plk3;Plk4;Plk5;Pnpla3;Pnpt1;Poglut1;Pold3;Polg;Poli;Polk;Polr1a;Polr1b;Polr2b;Polr3a;Polr3k;Polrmt;Pomgnt1;Pomk;Ppat;Ppip5k1;Ppip5k2;Prdm10;Prdm15;Prdm4;Prdm8;Primpol;Prkaa1;Prkaa2;Prkab2;Prkaca;Prkacb;Prkag2;Prkca;Prkcb;Prkcd;Prkce;Prkcg;Prkch;Prkcq;Prkcz;Prkdc;Prkg1;Prkg2;Prmt6;Prmt8;Prpf4b;Prps1;Prps2;Pskh1;Ptk2;Ptk2b;Pxk;Rad18;Ranbp2;Rbbp6;Rbck1;Rc3h2;Ret;Rev1;Rev3l;Rffl;Rfwd3;Riok1;Riok2;Riok3;Ripk4;Rlim;Rmnd5a;Rnf10;Rnf103;Rnf11;Rnf111;Rnf126;Rnf128;Rnf138;Rnf138rt1;Rnf14;Rnf144b;Rnf152;Rnf157;Rnf170;Rnf19a;Rnf19b;Rnf2;Rnf217;Rnf223;Rnf26;Rnf38;Rnf39;Rnf4;Rnf41;Rnf43;Rngtt;Rock2;Ror1;Rpgr;Rps6ka2;Rps6ka4;Rps6ka5;Rps6kb1;Rps6kc1;Rps6kl1;Rspry1;Scyl2;Scyl3;Sec1;Sephs1;Sepsecs;Setd2;Setdb1;Sgk1;Sgk2;Sgk3;Sgms1;Sgms2;Sh3rf1;Sh3rf3;Shprh;Siah1a;Siah2;Siah3;Sik1;Sik2;Sirt1;Slk;Sms;Smyd5;Sostdc1;Sptssb;Srpk1;St3gal5;St3gal6;St6gal2;St6galnac2;St6galnac6;St8sia3;St8sia4;St8sia6;Stk26;Stk3;Stk32a;Stk32b;Stk32c;Stk35;Stk39;Stk4;Stradb;Stt3a;Sult1c2;Sult2b1;Sult4a1;Suv39h2;Suz12;Tbck;Tbk1;Tec;Tek;Tert;Tesk1;Tfb2m;Tgfbr1;Tgfbr2;Tgfbr3;Tgm2;Thumpd3;Tlk1;Tlk2;Tmem260;Tmem68;Tmtc1;Tmtc3;Tmtc4;Tnks;Tnks2;Tnni3k;Topors;Tpst1;Traf6;Trim13;Trim16;Trim2;Trim23;Trim24;Trim3;Trim32;Trim33;Trim35;Trim36;Trim37;Trim39;Trim44;Trim59;Trio;Trip12;Trmt10b;Trmt10c;Trmt5;Trnt1;Trpm7;Tstd3;Ttc3;Tut1;Uap1;Uba2;Uba6;Ube2b;Ube2d1;Ube2d3;Ube2e2;Ube2g1;Ube2g2;Ube2j1;Ube2o;Ube2q2;Ube2ql1;Ube2w;Ube3b;Ube3c;Ube4a;Ube4b;Ubr1;Ubr3;Ugcg;Uggt2;Uhmk1;Ulk1;Ulk2;Usp22;Ust;Vcpkmt;Vps18;Vrk2;Wdfy3;Wee1;Wnk3;Wsb1;Xxylt1;Xylb;Yrdc;Zcchc4;Zdhhc1;Zdhhc13;Zdhhc14;Zdhhc15;Zdhhc2;Zdhhc20;Zdhhc21;Zdhhc22;Zdhhc23;Zdhhc3;Zdhhc5;Zdhhc9;Zmiz2;Znrf1;Znrf2;Zzef1
Fructose-2,6-Bisphosphate 2-Phosphatase Activity	GOMF	0.768592	-1.33577	Pfkfb3;Pfkfb4
Transmembrane Receptor Protein Tyrosine Kinase Activity	GOMF	1.35309	0.667615	Axl;Ddr1;Ddr2;Efemp1;Egfr;Ephb1;Ephb3;Erbb2;Fgfr1;Fgfr2;Fgfr3;Fgfrl1;Insr;Ltk;Mertk;Nrp2;Ntrk2;Pdgfrb;Ryk	Csf1r;Epha2;Epha3;Epha4;Epha6;Epha7;Erbb4;Flt3;Kdr;Kit;Met;Musk;Pdgfra;Ret;Ror1;Tek
Phosphatidylinositol 3-Kinase Binding	GOMF	-0.849284	1.23374	Axl;Calm3;Dnm2;Fyn;Gsn;Insr;Pdgfrb;Pik3ip1;Ptpn13	Atp1a1;Becn1;Calm2;Coro1a;Fbxl2;Flt3;Irs2;Jak2;Met;Pdgfra;Pik3ap1;Pik3r2;Ptk2
L-Serine Transport	GOMF	0.768592	0.756935	Sfxn1;Slc1a4	Slc1a5;Slc38a2
Udp Phosphatase Activity	GOMF	-0.914388	0.977843	Entpd2	Entpd3;Entpd5;Entpd7
Intramolecular Oxidoreductase Activity, Interconverting Aldoses And Ketoses	GOMF	2.2311	-1.33577	Hyi;Mpi;Mri1;Tpi1
Glucuronosyl-N-Acetylgalactosaminyl-Proteoglycan 4-Beta-N-Acetylgalactosaminyltransferase Activity	GOMF	-0.54138	0.805938	Chsy1;Csgalnact1	B4galnt4;Chsy3;Csgalnact2
Hexosaminidase Activity	GOMF	1.52708	-1.38163	Gm2a;Hexa;Hyal1;Naga;Nagpa	Hexb
Calcium-Dependent Protein Kinase Activity	GOMF	-0.933275	1.32034	Mapkapk3;Pink1	Camk2a;Camk2b;Camk4;Prkca;Prkcg
Acyl-Coa Desaturase Activity	GOMF	2.62408	-1.5176	Cyb5a;Fads1;Fads2;Scd1;Scd2
Acyl-Coa Dehydrogenase Activity	GOMF	3.25277	-2.3942	Acad11;Acad12;Acad9;Acadl;Acadm;Acads;Acadvl;Gcdh;Ivd
C-Acetyltransferase Activity	GOMF	3.31111	-1.84357	Acaa1a;Acaa2;Acat1;Acat2;Acat3;Gcat;Hadhb
Positive Regulation Of Ubiquitin-Protein Transferase Activity	GOMF	1.45877	-0.596395	Cdc20;Cdkn1b;Pex12	Btrc
Structural Constituent Of Ribosome	GOMF	14.4035	-9.20811	Dap3;Fau;Imp3;Mrpl11;Mrpl12;Mrpl13;Mrpl14;Mrpl15;Mrpl16;Mrpl17;Mrpl19;Mrpl2;Mrpl20;Mrpl21;Mrpl22;Mrpl23;Mrpl24;Mrpl27;Mrpl28;Mrpl30;Mrpl33;Mrpl34;Mrpl35;Mrpl36;Mrpl37;Mrpl39;Mrpl4;Mrpl41;Mrpl43;Mrpl46;Mrpl47;Mrpl49;Mrpl51;Mrpl52;Mrpl55;Mrpl9;Mrps11;Mrps12;Mrps14;Mrps15;Mrps16;Mrps17;Mrps18a;Mrps18b;Mrps18c;Mrps24;Mrps25;Mrps31;Mrps34;Mrps35;Mrps7;Mrps9;Ndufa7;Rpl10;Rpl10a;Rpl11;Rpl12;Rpl13;Rpl13a;Rpl14;Rpl15;Rpl17;Rpl18;Rpl18a;Rpl19;Rpl21;Rpl22;Rpl22l1;Rpl23;Rpl23a;Rpl24;Rpl26;Rpl27;Rpl27a;Rpl28;Rpl3;Rpl30;Rpl31;Rpl34;Rpl35;Rpl35a;Rpl36;Rpl36a;Rpl37;Rpl37a;Rpl38;Rpl5;Rpl6;Rpl7;Rpl7a;Rpl7l1;Rpl8;Rpl9;Rplp0;Rplp1;Rplp2;Rps10;Rps11;Rps12;Rps13;Rps14;Rps15;Rps15a;Rps16;Rps17;Rps18;Rps19;Rps2;Rps20;Rps21;Rps23;Rps24;Rps25;Rps26;Rps27;Rps27a;Rps28;Rps29;Rps3;Rps4x;Rps5;Rps6;Rps7;Rps8;Rps9;Rpsa;Rsl24d1;Uba52;Ubb	Mrps10;Mrps2
Locomotion	GOMF	-0.803762	1.94769	Cklf;Cxcl14;Cxcl5;Hmgb2;Mif;Pgf;S100a4;Sema4a;Sema4b;Sema4d;Sema4g;Sema5b;Sema6d;Vegfa;Vegfb;Vegfc;Wnt7b	Alkbh1;App;Bmp4;Cx3cl1;Cxcl12;Cxcl16;Dpp4;Efna5;Epha7;Fgf10;Flrt2;Flrt3;Nrg1;Nrg3;Pdgfb;Sema3a;Sema3b;Sema3c;Sema3d;Sema3e;Sema3f;Sema4f;Sema6b;Sema6c;Slit2
Hydro-Lyase Activity	GOMF	3.23416	-1.08193	Aco1;Aco2;Alad;Apip;Cbs;Echdc3;Echs1;Ehhadh;Eno1;Fasn;Hacd1;Hacd2;Hacd3;Hadha;Hmbs;Hsd17b4;L3hypdh;Park7;Pcbd2	Aloxe3;Cdyl;Cyp1b1;Cyp2s1;Eno2;Eno4;Ireb2;Ptgis
Proton Channel Activity	GOMF	-0.586017	0.756935	Tmem175	Atp6v1a;Slc4a11
Atpase Activity, Coupled To Transmembrane Movement Of Ions, Rotational Mechanism	GOMF	1.74041	1.29621	Atp6v0a2;Atp6v0b;Atp6v0c;Atp6v0d1;Atp6v0e2;Atp6v1e1;Atp6v1f;Tcirg1	Atp6v0a1;Atp6v1a;Atp6v1b2;Atp6v1c1;Atp6v1d;Atp6v1g2;Atp6v1h
S100 Protein Binding	GOMF	1.78656	-1.33117	Ager;Ezr;Fgf1;Iqgap1;S100a1;S100a6;S100b	Anxa11;Atp2a2
Thioester Metabolic Process	GOMF	2.2311	-1.33577	Dlat;Pdha1;Pdhb;Pdhx
Phosphatidylinositol Phosphate 4-Phosphatase Activity	GOMF	-1.50315	2.60546		Inpp4a;Inpp4b;Inpp5f;Sacm1l;Synj1
Protein Homodimerization Activity	GOMF	5.19896	0.830045	Abcb9;Abcd1;Abcd2;Abcd3;Acox1;Acsl6;Actn1;Actn4;Adra2a;Aimp1;Amhr2;Apoe;Appl2;Atg7;Atic;B2m;Bak1;Banf1;Bax;Bcl10;Bcl2;Bcl2l2;Bhlhe41;Birc5;Bnip3l;Cadm1;Cadm3;Camk2g;Carnmt1;Cat;Cbs;Cby1;Cd4;Cebpa;Cenpf;Chka;Chmp4b;Cidea;Cisd1;Commd1;Coq9;Cpq;Creb3;Cryl1;Crym;Ctbp1;Dapk3;Dclre1b;Ddit3;Dnph1;Dnttip1;Dst;Ece1;Efemp2;Endog;Eno1;Ephx2;Erp29;Exd1;Fbxo4;Fgfr1;Fgfr2;Ficd;Flna;Fxr1;Fxr2;Fzd1;Fzd9;G6pdx;Gale;Gbp3;Ghr;Gldc;Glipr2;Glud1;Gnptg;Gpd1;Grhpr;Grpel1;Gss;Gstm1;Gstm4;Gstm5;Gstm6;Gstm7;Gstz1;Gtf2a2;Gucy2e;H2-D1;H2-K1;Hes1;Hes6;Heyl;Hip1;Hmgcs1;Hmox1;Hoga1;Hsd11b1;Hsd17b4;Hsp90ab1;Hspb8;Ide;Idh1;Impa1;Inhbb;Irak2;Irf3;Iscu;Kcnn2;Knstrn;Kyat1;Kyat3;Lhpp;Lrp4;Lyrm4;Mapk4;Masp1;Mdh2;Mff;Mfsd1;Mgll;Mmaa;Mmachc;Mvd;Myh9;Myom3;Nacc2;Nadk2;Naga;Ndp;Nectin1;Nectin2;Nectin3;Nfs1;Nog;Npm1;Nqo2;Nrbp1;Nrf1;Ntrk2;Nudt16;Nudt16l1;Nudt21;Odc1;Omg;Oxa1l;Padi2;Pank1;Papss1;Park7;Pcyt1a;Pdcd10;Pdcd6;Pdk2;Pdlim4;Pex11a;Pex7;Phb2;Pip4k2b;Pkd2;Pkm;Pou3f3;Prkra;Prmt2;Psap;Psmd7;Psmf1;Psph;Pth1r;Ptpa;Ptprt;Qtrt1;Rack1;Rbpms2;Rchy1;Rela;Ripk1;Rnf8;Rom1;Rrm2;Ruvbl2;S100a1;S100a10;S100a13;S100a16;S100a6;S100b;Scarb2;Sdcbp2;Sds;Sfpq;Sh3glb1;Shmt2;Slc33a1;Slc3a2;Slc8b1;Snf8;Snrpc;Snx1;Sox6;Sppl2a;Spr;Srm;Ssbp1;St6gal1;Stard3;Stat3;Stom;Tap2;Tarbp2;Tcf3;Tfrc;Thrsp;Timm10;Tkt;Top2a;Tpcn1;Tpd52l2;Tpi1;Trex1;Trim30d;Trim8;Txnrd2;Tyms;Uba5;Usf1;Usf2;Vapa;Vapb;Vps25;Wdr54;Wwtr1;Xpa;Xpnpep1;Zbtb7b;Zhx2;Zhx3	Abcb7;Abcg1;Abcg2;Abcg4;Acot7;Acvr1;Adam10;Adcy8;Add2;Adrb2;Adrb3;Ahr;Als2;Ano6;Aox3;Aox4;App;Appl1;Arnt;Atf2;Atf3;Bcl11a;Bcl2l1;Blm;Bnip3;Bok;Camk2a;Camk2b;Camk2d;Carm1;Ccdc103;Cdadc1;Cdsn;Ceacam2;Cebpb;Cep135;Chmp1a;Chrna7;Chuk;Cisd2;Col9a3;Coro1a;Csf1r;Dars2;Dck;Dgat2;Dgcr8;Dgkd;Dgkh;Dnm1;Dnm1l;Dpp4;Dscaml1;Efr3a;Eng;Enpp1;Erbb4;Exd2;F11r;Fap;Fbln5;Flrt3;Fmr1;Foxp2;Fut9;Fzd4;Glce;Gopc;Gpd1l;Grhl1;Gstm2;Hip1r;Hook1;Hspb1;Il17d;Inpp5f;Irak3;Jdp2;Kcnh2;Kit;Klhl2;Klhl7;Lpl;Lrrfip1;Lrrk2;Map3k12;Map3k5;Mecom;Mgat4a;Mme;Morc2a;Msh2;Mtcl1;Mthfd1l;Mtmr1;Mtpap;Mtus2;Mzf1;Naaladl1;Nod1;Npr3;Nr2c1;Nr2f2;Nr4a3;Nr6a1;Pafah1b2;Pank3;Pdcd6ip;Pde2a;Pdgfa;Pdgfb;Pdgfra;Pdxk;Pdxp;Pecam1;Pex11b;Pgrmc1;Plek;Pln;Pnpo;Pon1;Prmt8;Prps1;Prps2;Ptgs2;Ptpro;Rab11fip3;Rabl3;Rap1gap;Rasip1;Rbm11;Rbpms;Rpe;Schip1;Sephs1;Sgtb;Siah1a;Slc25a14;Slc25a27;Slc5a5;Slit2;Slk;Smad3;Snx2;Sp100;Srf;Srr;Stard3nl;Stk26;Stk4;Syndig1;Syne1;Syt10;Syt3;Syt4;Syt6;Tbx15;Tenm1;Tenm2;Tert;Thbs1;Tmem266;Tpd52;Tpd52l1;Tpm1;Tpm4;Tppp;Tpst1;Trim37;Trnt1;Trpc6;Tsc2;Ucp2;Vps4b;Wrn;Xdh;Xpnpep3;Yars2;Zbtb1;Zbtb38;Zdhhc2;Zdhhc3;Zfp174;Zfp397
Ceramide Transport	GOMF	-1.67036	-0.928597		Plekha8
Gated Channel Activity	GOMF	-4.03752	4.94012	Anxa6;Asic4;Bnip1;Cacna1i;Cacna2d2;Cacng8;Ccdc51;Clcn2;Clcn3;Clcn4;Gabrb1;Gabrg1;Grid1;Grid2;Grin2c;Grin3a;Grin3b;Itpr2;Kcnd1;Kcng4;Kcnj10;Kcnj14;Kcnj16;Kcnk1;Kcnk2;Kcnk9;Kcnmb3;Kcnn2;Kcnn3;P2rx4;P2rx7;Pkd2;Ryr1;Tmc7;Tmem109;Tmem150c;Tmem63b;Tpcn1;Vdac1;Vdac2	Ano6;Aqp1;Asic2;Cacna2d1;Cacna2d3;Cacnb2;Cacnb3;Cacnb4;Cacng3;Chrna4;Chrna5;Chrna7;Chrnb2;Chrnb3;Chrnb4;Clcn5;Gabra1;Gabra3;Gabra4;Gabra5;Gabrb2;Gabrb3;Gabrg2;Glra2;Glra3;Glrb;Gria2;Gria3;Gria4;Grik1;Grik2;Grik3;Grik4;Grin2d;Grm7;Hcn1;Hcn2;Htr1b;Htr3a;Itgav;Itpr1;Itpr3;Kcna1;Kcna3;Kcna4;Kcnab1;Kcnab2;Kcnab3;Kcnb2;Kcnc1;Kcnc2;Kcnc3;Kcnd2;Kcnd3;Kcne2;Kcnf1;Kcnh1;Kcnh2;Kcnh3;Kcnh5;Kcnh7;Kcnh8;Kcnip2;Kcnj12;Kcnj13;Kcnj2;Kcnj3;Kcnj5;Kcnj8;Kcnj9;Kcnk12;Kcnk13;Kcnk4;Kcnma1;Kcnmb2;Kcnq2;Kcnq5;Kcns1;Kcns2;Kcns3;Kcnt2;Kcnv1;Lrrc55;Ncs1;P2rx5;Pex5l;Piezo1;Piezo2;Ptk2b;Rimbp2;Ryr2;Scn1a;Scn2b;Slc17a7;Slc1a5;Snap25;Tmem266;Tmem63a;Trpc3;Trpm2;Trpv4
Gap Junction Channel Activity	GOMF	-1.06127	-1.08048	Gja1;Gjb6	Gjc1;Gjc2
Signaling Receptor Activator Activity	GOMF	-1.5645	1.72738	Agt;Aimp1;Apln;Bmp1;Cd320;Cklf;Cmtm3;Cmtm5;Crlf2;Cxcl14;Cxcl5;Dand5;Ebi3;Eda;Efemp1;Egfr;Enho;Fbrs;Fgf1;Fgf11;Fndc5;Gdf10;Gdf9;Gfer;Gpnmb;Grn;Hbegf;Hdgf;Hmgb1;Hmgb2;Il15;Il18;Il33;Inhbb;Jag1;Lif;Lrpap1;Mdk;Metrn;Metrnl;Mif;Nbl1;Ndp;Ntn1;Penk;Pgf;Pglyrp1;Ptn;S100a4;Sema4a;Sema4b;Sema4d;Sema4g;Sema5b;Sema6d;Tnfsf12;Tnfsf13;Vegfa;Vegfb;Vegfc;Wnt7a;Wnt7b	Adcyap1;Adm;Alkbh1;App;Bdnf;Bmp2;Bmp3;Bmp4;Bmp5;C1qtnf4;Cmtm7;Cmtm8;Copa;Crh;Crhr2;Ctf1;Cx3cl1;Cxcl12;Cxcl16;Dgkq;Dll1;Dll4;Dpp4;Edn1;Edn3;Efna5;Egf;Eng;Epha7;Fbn1;Fgf10;Fgf12;Fgf13;Fgf14;Fgf5;Fgf9;Flrt2;Flrt3;Grp;Igf1;Il12a;Il16;Il17d;Il1a;Inha;Ins2;Jag2;Lhb;Nampt;Nppc;Nrg1;Nrg3;Nrtn;Ogn;Pdgfa;Pdgfb;Pdgfd;Pdyn;Prkce;Pthlh;Sema3a;Sema3b;Sema3c;Sema3d;Sema3e;Sema3f;Sema4f;Sema6b;Sema6c;Slit2;Stc1;Tgfa;Tgfb3;Trh;Ttr;Vip;Wnt10a;Wnt2;Wnt4;Wnt6;Wnt9a;Wnt9b
Myristoyl-Coa Hydrolase Activity	GOMF	2.17416	-0.633265	Acaa2;Acot1;Acot11;Acot13;Acot2;Acot8;Them4	Acot3;Acot5;Acot7
Regulation Of Primary Metabolic Process	GOMF	-0.843287	3.16952	Abcf1;Actn1;Actn2;Actn4;Aff1;AI987944;Aip;Apex1;Arap1;Arid5a;Arl2bp;Arnt2;Arrb1;Asah1;Atf4;Atf5;Atf6b;Atf7;Atn1;Bcl10;Bcl6;Bcl9l;Bhlhe41;Brca1;Brd7;Bud31;C1qbp;Calcoco1;Cc2d1b;Ccdc124;Ccnd1;Cdc20;Cdc5l;Cdk9;Cdkn1b;Cebpa;Chd4;Ciao1;Cic;Cir1;Cirbp;Cnbp;Cops5;Creb3;Creb3l1;Creb3l2;Creb3l4;Crym;Ctbp1;Ctbp2;Ctcf;Ctdsp1;Ctdsp2;Ctdspl;Dbp;Dbx2;Ddit3;Ddx1;Ddx17;Ddx54;Dhfr;Dhrs7b;Dmap1;Dmrta2;Dot1l;Drap1;E2f5;E4f1;Eaf2;Ecsit;Edf1;Eef1a1;Eef1d;Eef1g;Eef2;Eef2k;Eid2;Eif1;Eif1ad;Eif1ax;Eif1b;Eif2ak2;Eif2b2;Eif2b4;Eif2d;Eif2s2;Eif3b;Eif3d;Eif3f;Eif3g;Eif3h;Eif3i;Eif3j1;Eif3k;Eif3l;Eif3m;Eif4a1;Eif4b;Eif4ebp1;Eif4ebp2;Eif4g1;Eif5;Eif5a;Eif5b;Eif6;Elf2;Emx2;Eno1;Epas1;Erf;Esrra;Etv4;Etv5;Ewsr1;Ezh2;Fbxl19;Fiz1;Foxg1;Foxk1;Foxn3;Foxo1;Foxo3;Foxo4;Fus;Fxr1;Fxr2;Gli1;Gli2;Gli3;Glis2;Glis3;Gm14322;Gm14325;Gmnn;Gps2;Gsx2;Gtf2i;Hdac1;Hdac7;Hdgf;Hes1;Hes5;Hes6;Hes7;Hey1;Heyl;Hipk2;Hlf;Hmgb1;Hmgb2;Homez;Hr;Hsbp1;Ikzf2;Ing4;Irf1;Irf2bp2;Irf3;Irf7;Irf9;Jmy;Jun;Kat5;Kat6a;Kat8;Kcnip3;Kctd1;Klf15;Klf3;Klf9;Kmt2c;Kmt2d;Larp1;Lhx2;Lmcd1;Lmo1;Lmo4;Lpin3;Maml2;Mcts1;Med10;Med19;Med22;Med27;Med29;Med30;Med31;Med4;Med6;Med7;Meis1;Mif4gd;Mnt;Mtif3;Mxd3;Mxd4;Naca;Nacc2;Ncor2;Nfe2l2;Nfia;Nfib;Nfic;Nfix;Nfkb2;Nfya;Nhlrc1;Nipbl;Nkx2-2;Nme2;Notch1;Npas3;Npm1;Nr1d1;Nr1h3;Nr2e1;Nr2f1;Nr3c1;Nrf1;Nupr1;Olig1;Olig2;Onecut2;Otx1;Pa2g4;Park7;Pax6;Pbx1;Pbxip1;Pcbp1;Pex12;Pex14;Phf10;Phf2;Pias4;Pir;Pkm;Plscr1;Pmf1;Pou2f2;Pou3f2;Pou3f3;Pou3f4;Ppara;Ppard;Ppargc1a;Prdm16;Prdm5;Preb;Prmt2;Prpf6;Prrx1;Psmc2;Psmc3;Psmc4;Psmc5;Psmd9;Pura;Pus1;Rack1;Rad54l2;Raly;Rara;Rarg;Rbm14;Rela;Relb;Rere;Rest;Rfx3;Rfx4;Rfxank;Rnf20;Rorb;Rpf2;Rpl10;Rps14;Rps9;Ruvbl1;Ruvbl2;Rxrb;Rxrg;Sall1;Sall2;Sall3;Samd4b;Sap18;Sap30;Sap30l;Serbp1;Sertad2;Sfr1;Shmt2;Sin3b;Six3;Six5;Ski;Smad5;Smad9;Smarcb1;Smarcd3;Smyd1;Snw1;Sox1;Sox11;Sox12;Sox13;Sox2;Sox21;Sox3;Sox4;Sox5;Sox6;Sox7;Sox8;Sox9;Spen;Sqstm1;Sra1;Srebf1;Srebf2;Ssu72;Stat3;Stat5a;Supt3;Taf12;Taf6l;Taf9;Tcf3;Tcf4;Tcf7l1;Tdg;Tead1;Tead3;Tfcp2l1;Tfeb;Tgif2;Thap11;Tle2;Tle3;Tob2;Tox2;Trim25;Trim30d;Trim8;Trps1;Tsfm;Tufm;Tyms;Ube2l3;Usf1;Usf2;Uxt;Vezf1;Vhl;Wbp2;Wwc1;Wwtr1;Yap1;Ybx2;Zbtb12;Zbtb20;Zbtb7b;Zc3h8;Zeb1;Zfhx2;Zfp105;Zfp13;Zfp212;Zfp217;Zfp3;Zfp30;Zfp341;Zfp395;Zfp408;Zfp438;Zfp444;Zfp566;Zfp82;Zfp870;Zfp882;Zfp90;Zfp945;Zhx2;Zhx3;Zkscan4;Zkscan5;Zscan21;Zscan29	2610008E11Rik;2610021A01Rik;Aebp2;Aff3;Ago2;Ahr;Ahrr;AI854703;Ajuba;Akirin1;Alx3;Alx4;Ar;Arid3a;Arid5b;Arnt;Asxl1;Atf2;Atf3;Atf6;Atf7ip;Atmin;Atxn7l3;Barx2;Basp1;BC024063;Bcl11a;Bcl11b;Bclaf1;Bcor;Bend6;Bhlhe22;Btaf1;Btg2;Btrc;Camta1;Camta2;Carf;Carm1;Casp8ap2;Cbfa2t2;Cdk13;Cdyl;Cdyl2;Cebpb;Cebpz;Cited4;Clock;Cnot6;Cnot7;Cops2;Cpeb1;Cpeb2;Cpeb3;Creb1;Crebl2;Crebrf;Crebzf;Csrnp2;Csrnp3;Ctdp1;Ctdspl2;Cux2;Cys1;Dazl;Dcaf6;Dmrt2;Dmrt3;Dmtf1;Dnajb1;Dyrk1a;Eaf1;Ebf1;Eef1a2;Egr1;Egr2;Egr3;Egr4;Eid1;Eif1a;Eif2ak4;Eif2s3y;Eif4a2;Eif4e3;Eif5a2;Elk1;Elk4;Emx1;Ep300;Esrrg;Ets1;Ets2;Etv3;Etv6;Ezh1;Fhl2;Fmr1;Fos;Fosb;Fosl2;Foxc1;Foxc2;Foxd1;Foxf2;Foxk2;Foxp1;Foxp2;Foxq1;Gata2;Gbx2;Gm32687;Gm5141;Gm7072;Gpbp1;Grhl1;Grhl3;Gspt2;Gtf2ird1;Gzf1;Hcfc2;Hdac5;Hdac9;Hdx;Hic1;Hif1a;Hipk3;Hivep1;Hsbp1l1;Hsf2;Hsf4;Ireb2;Irf5;Irf6;Irf8;Jade1;Jazf1;Jdp2;Junb;Jund;Kat2a;Kat7;Kdm3a;Kdm4c;Kdm5a;Kdm7a;Klf10;Klf11;Klf2;Klf5;Klf6;Klf8;Kmt5a;Lcor;Lef1;Lhx6;Lhx9;Lmo3;Lmx1a;Lpin2;Lrrfip1;Maf;Mafb;Mafk;Mak;Map3k10;Mapk1;Mecom;Med1;Med12l;Med14;Med16;Med24;Mef2a;Mef2c;Mga;Mier2;Mier3;Mitf;Mkx;Mlip;Msc;Msx1;Mta3;Mtf2;Mtif2;Myb;Mycbp;Mycl;Myef2;Mynn;Myrf;Mysm1;Mzf1;Nanos1;Ncoa2;Ncoa3;Ncoa7;Neurod1;Neurod2;Neurod6;Nfatc2;Nfatc3;Nfe2l3;Nfil3;Nfx1;Nfxl1;Nfyb;Nfyc;Nhlh2;Nkrf;Nkx3-1;Npas1;Npas2;Npas4;Npat;Nr1d2;Nr2c1;Nr2f2;Nr4a1;Nr4a2;Nr4a3;Nr6a1;Nrbf2;Nrg1;Nrip1;Nup98;Otx2;Ovol2;Patl1;Pdik1l;Pdlim1;Peg3;Per2;Pgr;Phf12;Phf24;Phf8;Pias1;Pias2;Pias3;Pknox2;Plagl2;Plscr2;Pou3f1;Pou6f1;Pparg;Prdm15;Prdm4;Prdm8;Prkcb;Prkch;Prox1;Rbbp8;Rbck1;Rbfox2;Rbpms;Rel;Rfx5;Rfx7;Rlf;Rpap2;Rrp1b;Runx1t1;Rybp;Satb1;Satb2;Scai;Scx;Sfmbt1;Shox2;Sirt1;Six2;Six4;Skil;Smad3;Smad7;Sox10;Sox17;Sp100;Srf;Ss18l1;St18;Stat4;Stat6;Stk35;Tacc1;Tada2b;Taf5l;Tbr1;Tbx15;Tbx2;Tbx3;Tcerg1l;Tcf7;Tdrd3;Tef;Tfb2m;Tfcp2;Tfdp1;Thrb;Tob1;Trim13;Trim2;Trim24;Trim3;Trim32;Trim37;Tshz2;Tshz3;Usp16;Usp21;Usp22;Wdr43;Wnt4;Xbp1;Yaf2;Yeats2;Yy2;Zbed6;Zbtb1;Zbtb11;Zbtb14;Zbtb18;Zbtb21;Zbtb22;Zbtb24;Zbtb25;Zbtb26;Zbtb38;Zbtb43;Zbtb46;Zbtb49;Zbtb6;Zbtb8a;Zbtb8b;Zcchc12;Zfp1;Zfp101;Zfp11;Zfp113;Zfp119a;Zfp119b;Zfp141;Zfp157;Zfp160;Zfp169;Zfp174;Zfp180;Zfp184;Zfp189;Zfp202;Zfp251;Zfp26;Zfp266;Zfp273;Zfp280b;Zfp292;Zfp300;Zfp317;Zfp324;Zfp334;Zfp37;Zfp384;Zfp386;Zfp39;Zfp397;Zfp398;Zfp40;Zfp420;Zfp433;Zfp456;Zfp51;Zfp52;Zfp54;Zfp58;Zfp59;Zfp597;Zfp599;Zfp60;Zfp612;Zfp619;Zfp62;Zfp644;Zfp648;Zfp655;Zfp677;Zfp68;Zfp7;Zfp708;Zfp709;Zfp712;Zfp715;Zfp719;Zfp72;Zfp729b;Zfp738;Zfp748;Zfp758;Zfp759;Zfp763;Zfp764;Zfp773;Zfp788;Zfp790;Zfp791;Zfp799;Zfp810;Zfp846;Zfp85;Zfp850;Zfp853;Zfp868;Zfp87;Zfp871;Zfp874a;Zfp9;Zfp930;Zfp933;Zfp938;Zfp940;Zfp941;Zfp942;Zfp943;Zfp944;Zfp946;Zfp947;Zfp948;Zfp951;Zfp952;Zfp955a;Zfp959;Zfp961;Zfp97;Zfpm1;Zfpm2;Zic1;Zic4;Zik1;Zkscan1;Zkscan16;Zkscan2;Zmiz2;Zmynd11;Zmynd8;Zscan22;Zscan26;Zxdb
Immune Response-Regulating Signaling Pathway	GOMF	-0.752747	-0.765172	Cr1l	Fcgr3
Amino Acid Transport	GOMF	1.35376	1.72709	Pdpn;Sfxn1;Slc13a3;Slc1a2;Slc1a3;Slc1a4;Slc22a4;Slc25a18;Slc25a26;Slc25a29;Slc25a38;Slc36a1;Slc36a2;Slc38a3;Slc3a2;Slc43a2;Slc6a1;Slc6a11;Slc6a8;Slc6a9;Slc7a10;Slc7a11;Slc7a2;Slc7a5	Grik1;Mfsd12;Sfxn3;Slc17a6;Slc17a7;Slc1a1;Slc1a5;Slc22a2;Slc25a12;Slc25a13;Slc25a22;Slc25a44;Slc36a4;Slc38a1;Slc38a10;Slc38a2;Slc38a4;Slc38a7;Slc47a1;Slc6a12;Slc6a13;Slc6a15;Slc6a20a;Slc7a14;Slc7a8;Ucp2
Lysophosphatidic Acid Binding	GOMF	-1.07004	-1.08582	Lpar1	Pnpla3
Gas Transport	GOMF	0.600162	1.18605	Hbb-bs;Rhcg	Aqp1;Cygb;Ngb
Lipase Activity	GOMF	1.87953	-0.630982	Abhd11;Abhd16a;Abhd3;Abhd4;Abhd6;Ddhd1;Gdpd1;Gpld1;Hmox1;Lcat;Lipe;Lypla2;Mgll;Notum;Pla2g15;Pla2g3;Pla2g7;Plbd2;Plcb3;Plcd1;Plcd4;Plcg2;Pld2;Pnpla2;Pnpla7;Prdx6;Proca1;Smpd1;Smpd2;Smpdl3a;Smpdl3b	Abhd12b;Abhd2;Ddhd2;Enpp2;Faah;Gdpd5;Lipa;Lipg;Lipo3;Lpl;Lypla1;Napepld;Pitpnm3;Pla2g4a;Plb1;Plcb4;Plcd3;Plcg1;Plch1;Plch2;Plcl2;Pnpla3;Pnpla8;Smpd3
Protein Serine/Threonine Kinase Activity	GOMF	-3.2964	6.69103	1810024B03Rik;Adck1;Adck5;Akt2;Amhr2;Ankk1;Aurka;Bcr;Bmp2k;Bmpr1b;Bmpr2;Camk2g;Cask;Ccnd3;Cdk10;Cdk11b;Cdk4;Cdk9;Clk3;Cpne3;Csnk2a1;Csnk2b;Dapk3;Eef2k;Eif2ak2;Fam20a;Fam20c;Hipk2;Hipk4;Ikbke;Ilk;Irak4;Ksr1;Lats1;Lmtk3;Map2k2;Map3k19;Map4k4;Mapk12;Mapk3;Mapk4;Mapkapk3;Nek6;Nek7;Nek8;Nek9;Nim1k;Nme2;Nrbp1;Pak2;Pak4;Pbk;Pdk2;Phkg1;Phkg2;Pink1;Plk1;Prkd1;Prkd3;Ripk1;Rock1;Rps6kb2;Sbk1;Speg;Srpk3;Stk11;Stk16;Stk17b;Stk19;Stk24;Stk38l;Strada;Taok1;Tesk2;Tnk2;Top1;Trp53rka;Trpm6;Ttbk1;Vrk1;Vrk3;Wnk1;Wnk2	Aak1;Aatk;Acvr1;Acvr1b;Acvr1c;Acvr2a;Adrbk2;Atr;Braf;Brsk2;Camk1d;Camk1g;Camk2a;Camk2b;Camk2d;Camk4;Camkk1;Camkk2;Camkv;Cdc42bpb;Cdc7;Cdk13;Cdk14;Cdk16;Cdk17;Cdk18;Cdk19;Cdkl1;Cdkl2;Cdkl3;Cdkl4;Cdkl5;Chuk;Clk1;Clk4;Csnk1a1;Csnk1e;Csnk1g1;Csnk1g2;Csnk1g3;Dapk1;Dclk1;Dclk3;Dstyk;Dyrk1a;Dyrk2;Dyrk3;Eif2ak4;Eng;Gak;Grk5;Grk6;Hipk3;Hunk;Irak3;Itpka;Kalrn;Lats2;Limk1;Lmtk2;Lrrk2;Mak;Map2k3;Map2k4;Map3k1;Map3k10;Map3k12;Map3k15;Map3k3;Map3k4;Map3k5;Map3k7;Map3k9;Map4k2;Map4k3;Map4k5;Mapk1;Mapk10;Mapk11;Mapk14;Mapk6;Mapk8;Mapk9;Mark1;Mark2;Mast1;Mast2;Mast3;Mok;Mtor;Mylk3;Nek10;Nek11;Nek5;Nlk;Pak1;Pak3;Pak6;Pask;Pdik1l;Pdk1;Pdk3;Pdpk1;Pik3ca;Pik3r4;Pikfyve;Pim3;Plk2;Plk3;Plk4;Prkaa1;Prkaa2;Prkab2;Prkaca;Prkacb;Prkag2;Prkca;Prkcb;Prkcd;Prkce;Prkcg;Prkch;Prkcq;Prkcz;Prkdc;Prkg1;Prkg2;Prpf4b;Pskh1;Ptk2b;Riok1;Riok2;Riok3;Ripk4;Rock2;Rps6ka2;Rps6ka4;Rps6ka5;Rps6kb1;Rps6kc1;Rps6kl1;Sgk1;Sgk2;Sgk3;Sik1;Sik2;Slk;Sostdc1;Srpk1;Stk26;Stk3;Stk32a;Stk32b;Stk32c;Stk35;Stk39;Stk4;Tbk1;Tesk1;Tgfbr1;Tgfbr2;Tgfbr3;Tlk1;Tlk2;Tnni3k;Trio;Trpm7;Uhmk1;Ulk1;Ulk2;Vrk2;Wnk3
Oxidoreductase Activity, Acting On Paired Donors, With Incorporation Or Reduction Of Molecular Oxygen, Reduced Pteridine As One Donor, And Incorporation Of One Atom Of Oxygen	GOMF	1.45877	-0.596395	Agmo;Pcbd2;Tph2	Th
Palmitoyl-Coa Hydrolase Activity	GOMF	1.78656	0.50919	Acaa2;Acot1;Acot11;Acot13;Acot2;Acot8;Them4	Acot3;Acot5;Acot7;Acot9
Ciliary Neurotrophic Factor Receptor Binding	GOMF	-0.586017	-1.33577	Il6st
Ccr Chemokine Receptor Binding	GOMF	-0.673378	-1.57003	Cnih4;Creb3;Nes;Stat3	Cx3cl1;Defb11
Pentosyltransferase Activity	GOMF	0.644246	-1.86797	Aprt;Arf4;Lacc1;Mtap;Parp11;Parp3;Pnp;Qprt;Qtrt1;Sirt2;Sirt4;Upp1	Nampt;Parp6;Poglut1;Ppat;Tnks;Tnks2;Xxylt1
U1 Snrnp Binding	GOMF	3.90634	-2.13248	Snrnp70;Snrpa;Snrpb;Snrpc;Snrpd1;Snrpd2;Snrpd3;Snrpe;Snrpg
Regulation Of Biosynthetic Process	GOMF	-0.96337	3.12966	Abcf1;Actn1;Actn2;Actn4;Aff1;AI987944;Aip;Apex1;Arap1;Arid5a;Arl2bp;Arnt2;Arrb1;Asah1;Atf4;Atf5;Atf6b;Atf7;Atn1;Bcl10;Bcl6;Bcl9l;Bhlhe41;Brca1;Brd7;Bud31;C1qbp;Calcoco1;Cc2d1b;Ccdc124;Ccnd1;Cdc5l;Cdk9;Cebpa;Chd4;Ciao1;Cic;Cir1;Cirbp;Cnbp;Cops5;Creb3;Creb3l1;Creb3l2;Creb3l4;Crym;Ctbp1;Ctbp2;Ctcf;Ctdsp1;Ctdsp2;Ctdspl;Dbp;Dbx2;Ddit3;Ddx1;Ddx17;Ddx54;Dhfr;Dhrs7b;Dmap1;Dmrta2;Dot1l;Drap1;E2f5;E4f1;Eaf2;Ecsit;Edf1;Eef1a1;Eef1d;Eef1g;Eef2;Eef2k;Eid2;Eif1;Eif1ad;Eif1ax;Eif1b;Eif2ak2;Eif2b2;Eif2b4;Eif2d;Eif2s2;Eif3b;Eif3d;Eif3f;Eif3g;Eif3h;Eif3i;Eif3j1;Eif3k;Eif3l;Eif3m;Eif4a1;Eif4b;Eif4ebp1;Eif4ebp2;Eif4g1;Eif5;Eif5a;Eif5b;Eif6;Elf2;Emx2;Eno1;Epas1;Erf;Esrra;Etv4;Etv5;Ewsr1;Ezh2;Fbxl19;Fiz1;Foxg1;Foxk1;Foxn3;Foxo1;Foxo3;Foxo4;Fus;Fxr1;Fxr2;Gli1;Gli2;Gli3;Glis2;Glis3;Gm14322;Gm14325;Gmnn;Gps2;Gsx2;Gtf2i;Hdac1;Hdac7;Hdgf;Hes1;Hes5;Hes6;Hes7;Hey1;Heyl;Hipk2;Hlf;Hmgb1;Hmgb2;Homez;Hr;Hsbp1;Id1;Id2;Id3;Id4;Ikzf2;Ing4;Irf1;Irf2bp2;Irf3;Irf7;Irf9;Jmy;Jun;Kat5;Kat6a;Kat8;Kcnip3;Kctd1;Klf15;Klf3;Klf9;Kmt2c;Kmt2d;Larp1;Lhx2;Lmcd1;Lmo1;Lmo4;Lpin3;Maml2;Mcts1;Med10;Med19;Med22;Med27;Med29;Med30;Med31;Med4;Med6;Med7;Meis1;Mif4gd;Mnt;Mtif3;Mxd3;Mxd4;Naca;Nacc2;Ncor2;Nfe2l2;Nfia;Nfib;Nfic;Nfix;Nfkb2;Nfya;Nhlrc1;Nipbl;Nkx2-2;Nme2;Notch1;Npas3;Npm1;Nr1d1;Nr1h3;Nr2e1;Nr2f1;Nr3c1;Nrf1;Nupr1;Olig1;Olig2;Onecut2;Otx1;Pa2g4;Park7;Pax6;Pbx1;Pbxip1;Pcbp1;Pex14;Phf10;Phf2;Pias4;Pir;Pkm;Plscr1;Pmf1;Pou2f2;Pou3f2;Pou3f3;Pou3f4;Ppara;Ppard;Ppargc1a;Prdm16;Prdm5;Preb;Prmt2;Prpf6;Prrx1;Psmd9;Pura;Pus1;Rack1;Rad54l2;Raly;Rara;Rarg;Rbm14;Rela;Relb;Rere;Rest;Rfx3;Rfx4;Rfxank;Rnf20;Rorb;Rpf2;Rpl10;Rps14;Rps9;Ruvbl1;Ruvbl2;Rxrb;Rxrg;Sall1;Sall2;Sall3;Samd4b;Sap18;Sap30;Sap30l;Serbp1;Sertad2;Sfr1;Shmt2;Sin3b;Six3;Six5;Ski;Smad5;Smad9;Smarcb1;Smarcd3;Smyd1;Snw1;Sox1;Sox11;Sox12;Sox13;Sox2;Sox21;Sox3;Sox4;Sox5;Sox6;Sox7;Sox8;Sox9;Spen;Sqstm1;Sra1;Srebf1;Srebf2;Ssu72;Stat3;Stat5a;Supt3;Taf12;Taf6l;Taf9;Tcf3;Tcf4;Tcf7l1;Tdg;Tead1;Tead3;Tfcp2l1;Tfeb;Tgif2;Thap11;Tle2;Tle3;Tob2;Tox2;Trim25;Trim30d;Trim8;Trps1;Tsfm;Tufm;Tyms;Ube2l3;Usf1;Usf2;Uxt;Vezf1;Vhl;Wbp2;Wwc1;Wwtr1;Yap1;Ybx2;Zbtb12;Zbtb20;Zbtb7b;Zc3h8;Zeb1;Zfhx2;Zfp105;Zfp13;Zfp212;Zfp217;Zfp3;Zfp30;Zfp341;Zfp395;Zfp408;Zfp438;Zfp444;Zfp566;Zfp82;Zfp870;Zfp882;Zfp90;Zfp945;Zhx2;Zhx3;Zkscan4;Zkscan5;Zscan21;Zscan29	2610008E11Rik;2610021A01Rik;Aebp2;Aff3;Ago2;Ahr;Ahrr;AI854703;Ajuba;Akirin1;Alx3;Alx4;Ar;Arid3a;Arid5b;Arnt;Asxl1;Atf2;Atf3;Atf6;Atf7ip;Atmin;Atxn7l3;Barx2;Basp1;BC024063;Bcl11a;Bcl11b;Bclaf1;Bcor;Bend6;Bhlhe22;Btaf1;Btg2;Camta1;Camta2;Carf;Carm1;Casp8ap2;Cbfa2t2;Cdk13;Cdyl;Cdyl2;Cebpb;Cebpz;Cited4;Clock;Cnot6;Cnot7;Cops2;Cpeb1;Cpeb2;Cpeb3;Creb1;Crebl2;Crebrf;Crebzf;Csrnp2;Csrnp3;Ctdp1;Ctdspl2;Cux2;Cys1;Dazl;Dcaf6;Dmrt2;Dmrt3;Dmtf1;Dnajb1;Dyrk1a;Eaf1;Ebf1;Eef1a2;Egr1;Egr2;Egr3;Egr4;Eid1;Eif1a;Eif2ak4;Eif2s3y;Eif4a2;Eif4e3;Eif5a2;Elk1;Elk4;Emx1;Ep300;Esrrg;Ets1;Ets2;Etv3;Etv6;Ezh1;Fhl2;Fmr1;Fos;Fosb;Fosl2;Foxc1;Foxc2;Foxd1;Foxf2;Foxk2;Foxp1;Foxp2;Foxq1;Gata2;Gbx2;Gm32687;Gm5141;Gm7072;Gpbp1;Grhl1;Grhl3;Gspt2;Gtf2ird1;Gzf1;Hcfc2;Hdac5;Hdac9;Hdx;Hic1;Hif1a;Hipk3;Hivep1;Hsbp1l1;Hsf2;Hsf4;Ireb2;Irf5;Irf6;Irf8;Jade1;Jazf1;Jdp2;Junb;Jund;Kat2a;Kat7;Kdm3a;Kdm4c;Kdm5a;Kdm7a;Klf10;Klf11;Klf2;Klf5;Klf6;Klf8;Kmt5a;Lcor;Lef1;Lhx6;Lhx9;Lmo3;Lmx1a;Lpin2;Lrrfip1;Maf;Mafb;Mafk;Mak;Map3k10;Mapk1;Mecom;Med1;Med12l;Med14;Med16;Med24;Mef2a;Mef2c;Mga;Mier2;Mier3;Mitf;Mkx;Mlip;Msc;Msx1;Mta3;Mtf2;Mtif2;Myb;Mycbp;Mycl;Myef2;Mynn;Myrf;Mysm1;Mzf1;Nanos1;Ncoa2;Ncoa3;Ncoa7;Neurod1;Neurod2;Neurod6;Nfatc2;Nfatc3;Nfe2l3;Nfil3;Nfx1;Nfxl1;Nfyb;Nfyc;Nhlh2;Nkrf;Nkx3-1;Npas1;Npas2;Npas4;Npat;Nr1d2;Nr2c1;Nr2f2;Nr4a1;Nr4a2;Nr4a3;Nr6a1;Nrbf2;Nrg1;Nrip1;Nup98;Otx2;Ovol2;Patl1;Pdik1l;Pdlim1;Peg3;Per2;Pgr;Phf12;Phf24;Phf8;Pias1;Pias2;Pias3;Pknox2;Plagl2;Plscr2;Pou3f1;Pou6f1;Pparg;Prdm15;Prdm4;Prdm8;Prkcb;Prkch;Prox1;Rbbp8;Rbck1;Rbfox2;Rbpms;Rel;Rfx5;Rfx7;Rlf;Rpap2;Rrp1b;Runx1t1;Rybp;Satb1;Satb2;Scai;Scx;Sfmbt1;Shox2;Sirt1;Six2;Six4;Skil;Smad3;Smad7;Sox10;Sox17;Sp100;Srf;Ss18l1;St18;Stat4;Stat6;Stk35;Tacc1;Tada2b;Taf5l;Tbr1;Tbx15;Tbx2;Tbx3;Tcerg1l;Tcf7;Tdrd3;Tef;Tfb2m;Tfcp2;Tfdp1;Thrb;Tob1;Trim13;Trim2;Trim24;Trim3;Trim32;Trim37;Tshz2;Tshz3;Usp16;Usp21;Usp22;Wdr43;Wnt4;Xbp1;Yaf2;Yeats2;Yy2;Zbed6;Zbtb1;Zbtb11;Zbtb14;Zbtb18;Zbtb21;Zbtb22;Zbtb24;Zbtb25;Zbtb26;Zbtb38;Zbtb43;Zbtb46;Zbtb49;Zbtb6;Zbtb8a;Zbtb8b;Zcchc12;Zfp1;Zfp101;Zfp11;Zfp113;Zfp119a;Zfp119b;Zfp141;Zfp157;Zfp160;Zfp169;Zfp174;Zfp180;Zfp184;Zfp189;Zfp202;Zfp251;Zfp26;Zfp266;Zfp273;Zfp280b;Zfp292;Zfp300;Zfp317;Zfp324;Zfp334;Zfp37;Zfp384;Zfp386;Zfp39;Zfp397;Zfp398;Zfp40;Zfp420;Zfp433;Zfp456;Zfp51;Zfp52;Zfp54;Zfp58;Zfp59;Zfp597;Zfp599;Zfp60;Zfp612;Zfp619;Zfp62;Zfp644;Zfp648;Zfp655;Zfp677;Zfp68;Zfp7;Zfp708;Zfp709;Zfp712;Zfp715;Zfp719;Zfp72;Zfp729b;Zfp738;Zfp748;Zfp758;Zfp759;Zfp763;Zfp764;Zfp773;Zfp788;Zfp790;Zfp791;Zfp799;Zfp810;Zfp846;Zfp85;Zfp850;Zfp853;Zfp868;Zfp87;Zfp871;Zfp874a;Zfp9;Zfp930;Zfp933;Zfp938;Zfp940;Zfp941;Zfp942;Zfp943;Zfp944;Zfp946;Zfp947;Zfp948;Zfp951;Zfp952;Zfp955a;Zfp959;Zfp961;Zfp97;Zfpm1;Zfpm2;Zic1;Zic4;Zik1;Zkscan1;Zkscan16;Zkscan2;Zmiz2;Zmynd11;Zmynd8;Zscan22;Zscan26;Zxdb
Transition Metal Ion Transport	GOMF	1.23277	-1.06953	Abcb6;Hpx;Mmgt2;Slc30a1;Slc30a10;Slc30a6;Slc39a1;Slc39a11;Slc39a12;Slc39a6;Slc39a7;Slc46a1;Slc46a3;Slc48a1;Tfrc;Tmem165	Abcc5;Atp2c1;Atp7a;Slc25a37;Slc30a4;Slc31a2;Slc39a10;Slc39a14;Slc39a4;Slc40a1;Trpm2
Response To Biotic Stimulus	GOMF	0.82081	-0.553792	Ifnar1;Ifngr1;Ly96	Ifngr2;Scarb1
Oxysterol Binding	GOMF	0.600162	-0.765172	Insig1;Smo	Insig2
Metalloendopeptidase Activity	GOMF	-2.17755	1.32831	Adam15;Adam23;Adam33;Adamts9;Afg3l1;Bmp1;Ece1;Ide;Mmp14;Mmp28;Oma1;Pmpcb;Uqcrc2;Zmpste24	Ace;Adam10;Adam17;Adam19;Adam22;Adam9;Adamts1;Adamts13;Adamts15;Adamts17;Adamts2;Adamts8;Afg3l2;Lmln;Mbtps1;Mbtps2;Mme;Mmel1;Mmp16;Mmp17;Mmp2;Mmp24;Mmp9;Pitrm1;Tll1;Yme1l1
Ribonucleoside Bisphosphate Metabolic Process	GOMF	2.2311	-1.33577	Dlat;Pdha1;Pdhb;Pdhx
Cytokine Activity	GOMF	0.949168	-0.612737	Aimp1;Bmp1;Cklf;Cmtm3;Cmtm5;Crlf2;Cxcl14;Cxcl5;Ebi3;Gdf10;Gdf9;Grn;Hmgb1;Il15;Il18;Il33;Inhbb;Lif;Mif;Ndp;Ntn1;Pglyrp1;Tnfsf12;Tnfsf13;Vegfa;Wnt7a;Wnt7b	Bmp2;Bmp3;Bmp4;Bmp5;C1qtnf4;Cmtm7;Cmtm8;Ctf1;Cx3cl1;Cxcl12;Cxcl16;Edn1;Il12a;Il16;Il17d;Il1a;Inha;Nampt;Tgfb3;Wnt10a;Wnt2;Wnt4;Wnt6;Wnt9a;Wnt9b
Protein Tyrosine Kinase Activity	GOMF	1.0943	1.33951	Abl2;Axl;Chka;Clk3;Ddr1;Ddr2;Ednra;Efemp1;Egfr;Eif2ak2;Ephb1;Ephb3;Erbb2;Fgfr1;Fgfr2;Fgfr3;Fgfrl1;Fyn;Hipk2;Hipk4;Insr;Ltk;Lyn;Map2k2;Matk;Mertk;Nrp2;Ntrk2;Pbk;Pdgfrb;Pkm;Ryk;Src;Stk16;Tesk2;Tnk2;Ttbk1;Twf1	Aatk;Abl1;Bmx;Clk1;Clk4;Csf1r;Dstyk;Dyrk1a;Dyrk2;Dyrk3;Epha2;Epha3;Epha4;Epha6;Epha7;Erbb3;Erbb4;Flt3;Frk;Hipk3;Jak2;Jak3;Kdr;Kit;Map2k3;Map2k4;Met;Musk;Pdgfra;Pkdcc;Prkcd;Ptk2;Ptk2b;Ret;Ror1;Rps6ka5;Tec;Tek;Tesk1;Wee1
Spectrin Binding	GOMF	-0.712537	1.52492	Ank2;Dctn2;Epb41l2;Gnb1;Myo10;Nphs1;Sptan1	Add2;Ank3;Camsap1;Camsap2;Camsap3;Dmtn;Dync1i1;Epb41;Myo7a;Sptbn4;Ush1g
Porin Activity	GOMF	2.62408	-1.5176	Bak1;Tomm40;Tomm40l;Vdac1;Vdac2
Transcription Corepressor Binding	GOMF	1.839	0.842937	Bcl6;Bsn;Cdc37;Cdc5l;Ctbp1;Ctbp2;Eed;Ehmt2;Eno1;Ezh2;Fam89b;Hdac1;Hdgf;Hes1;Nek6;Nr1d1;Pbx1;Six3;Thap7;Trappc2	Atxn3;Cnot2;Ehmt1;Ets1;Hdac5;Lcor;Lef1;Mtf2;Pclo;Per2;Per3;Phf12;Smad3;Suz12;Usp11;Zfp644
Neuropilin Binding	GOMF	-0.586017	0.756935	Vegfa	Abl1;Sema3a
Regulation Of Translational Initiation In Response To Stress	GOMF	-0.752747	1.18605	Eif2ak2	Eif2ak4;Pdik1l;Stk35
Disordered Domain Specific Binding	GOMF	0.750249	0.723938	Bcl2l2;Ezr;Fkbp8;Fyn;Gapdh;Gja1;Hsp90ab1;Hspa2;Ppil1	Ap2a2;Ap2m1;Kcna1;Mdm2;Myo5a;Ncoa3;Numa1;Siah1a;Tpm1
Cell-Cell Adhesion Mediator Activity	GOMF	-1.84382	1.4141	Nexn;Nfasc;Nrcam;Sirpa	Cd200;Clstn3;Cntn6;Cxadr;Dscam;Dscaml1;Emb;Lrrc4c;Ninj1;Ntng1;Plxnb3
Cyclic Purine Nucleotide Metabolic Process	GOMF	0.600162	-0.765172	Gucy2e;Npr2	Gucy1a2
Regulation Of Immune Response	GOMF	-0.752747	-0.765172	Cr1l	Fcgr3
Core Promoter Sequence-Specific Dna Binding	GOMF	0.942852	0.908843	Ago1;Drap1;Ezh2;Gtf2b;Hdac1;Kcnip3;Npm1;Nr3c1;Pax6;Rela;Rest;Ruvbl2;Smarcb1	Ago2;Cebpb;Egr1;Fos;Foxp1;Gbx2;Klf10;Pparg;Rrn3;Snapc3;Taf1b;Tbp;Tbpl1
Mrna Metabolic Process	GOMF	0.733932	-1.08048	Mettl1;Mettl14;Mettl16;Mettl3	Cmtr2;Trmt10c
Cyclin-Dependent Protein Serine/Threonine Kinase Activator Activity	GOMF	1.97088	1.00886	Ccnb1;Ccnd1;Ccnd2;Ccnd3;Cks1b;Cks2;Mnat1	Ccnt2;Ccny;Ccnyl1;Cdk5r1;Cdk5r2
Macrolide Binding	GOMF	1.45877	-0.596395	Fkbp10;Lcn2;Ppid	Fkbp1a
Aryl Hydrocarbon Receptor Binding	GOMF	-0.54138	1.35755	Aip;Arnt2	Ahr;Arnt;Ncoa2;Tbp
Nucleoside Phosphate Binding	GOMF	2.44439	4.10812	1810024B03Rik;Aacs;Aarsd1;Abca1;Abcb6;Abcb8;Abcb9;Abcd1;Abcd2;Abcd3;Abcd4;Abcf1;Abcf3;Abl2;Acad11;Acad12;Acad9;Acadl;Acadm;Acads;Acadvl;Acat1;Acox1;Acsbg1;Acsf2;Acsf3;Acsl3;Acsl6;Acss1;Acss2;Actb;Actg1;Actr1a;Adck1;Adcy2;Adk;Afg3l1;Agap1;Agap2;Aifm1;Aifm2;Aifm3;Ak1;Ak2;Ak3;Ak4;Ak6;Akr1b10;Akt2;Alas2;Aldh1a1;Aldh2;Aldh5a1;Aldh9a1;Amfr;Amhr2;Ankk1;Anxa6;Aplf;Aprt;Arf4;Arf5;Arfrp1;Arhgap35;Arhgap5;Arl10;Arl2;Arl3;Arl5c;Arl8a;Ass1;Atp13a4;Atp1a2;Aurka;Axl;Bag3;Bcr;Bcs1l;Bdh2;Blvra;Bmp2k;Bmpr1b;Bmpr2;Cad;Camk2g;Cask;Cat;Cbr3;Cbr4;Cct2;Cct3;Cct7;Cdk10;Cdk11b;Cdk4;Cdk9;Chd1l;Chd3;Chd4;Chd7;Chd8;Chka;Chtf18;Chtop;Ckb;Clcn3;Clcn4;Clk3;Clpb;Cmpk2;Cnbd2;Cnp;Coasy;Cry1;Cryl1;Crym;Cryz;Csnk2a1;Ctbp1;Ctbp2;Cxxc5;Cyb5r3;D2hgdh;Dapk3;Dbi;Dcakd;Dctpp1;Ddo;Ddr1;Ddr2;Ddx1;Ddx17;Ddx18;Ddx19a;Ddx21;Ddx23;Ddx28;Ddx39b;Ddx47;Ddx49;Ddx54;Ddx56;Ddx59;Decr1;Dgkb;Dguok;Dhcr24;Dhcr7;Dhdh;Dhfr;Dhrs11;Dhx58;Dnm2;Dph6;Drg2;Dus2;Dxo;Eci2;Eef1a1;Eef2;Eef2k;Egfr;Ehd1;Ehhadh;Eif2ak2;Eif2b2;Eif4a1;Eif4a3;Eif4g1;Eif5;Eif5b;Entpd2;Ephb1;Ephb3;Erbb2;Erh;Etfa;Etfb;Fam20c;Fars2;Farsa;Fdxr;Fgfr1;Fgfr2;Fgfr3;Fhit;Ficd;Fkbp4;Flad1;Fmo1;Fmo5;Fn3krp;Fpgs;Fyn;G3bp1;G6pdx;Galk1;Gapdh;Gart;Gbp3;Gbp7;Gcdh;Gem;Gfer;Gfod2;Gk;Glud1;Glul;Gm266;Gmppb;Gna13;Gnai2;Gnao1;Gpd1;Gpn1;Gpn2;Grhpr;Grpel1;Gss;Gucy2e;Guk1;Hacl1;Hadh;Hadha;Hdgf;Hibadh;Hint1;Hipk2;Hipk4;Hmgcl;Hsd11b1;Hsd17b10;Hsp90ab1;Hspa14;Hspa2;Hspa8;Hspa9;Hspd1;Hspe1;Ide;Idh1;Idh2;Idh3b;Idh3g;Idnk;Ift22;Ift27;Igtp;Ikbke;Ilk;Ilvbl;Impdh2;Insr;Ip6k2;Ip6k3;Irak2;Irak4;Irgm1;Itm2b;Itm2c;Itpk1;Itpkb;Ivd;Kcnj10;Khk;Kif13a;Kif13b;Kif1c;Kif21b;Kif5b;Kifc3;Ksr1;Lats1;Ldha;Ldhb;Ldhd;Lmtk3;Lonp1;Ltk;Lyn;Magi3;Maoa;Maob;Map2k2;Map3k19;Map4k4;Mapk12;Mapk3;Mapk4;Mapkapk3;Mars2;Matk;Mbd2;Mbd3;Mccc1;Mccc2;Mcm3;Mcm4;Mcm5;Mdh1;Me1;Mertk;Mfn1;Mical1;Mki67;Mkks;Mmaa;Mmachc;Mocs1;Mras;Mrpl39;Mtg1;Mtg2;Mthfd1;Mthfs;Mthfsl;Mvd;Mvk;Myh10;Myh11;Myh14;Myh15;Myh9;Myo10;Myo6;Nadk2;Nagk;Ndufa13;Ndufs2;Ndufv1;Nek6;Nek7;Nek8;Nek9;Nim1k;Nlrx1;Nme1;Nme2;Nme3;Nme4;Nme6;Nme7;Npm1;Npr2;Nqo2;Nras;Nrbp1;Nt5c;Nt5c2;Nt5c3b;Nt5m;Ntpcr;Ntrk2;Nubp2;Nubpl;Nudt16;Nudt2;Nudt6;Nwd1;Oplah;P2rx4;P2rx7;P2ry2;Paics;Pak2;Pak4;Pank1;Papss1;Papss2;Pbk;Pcca;Pccb;Pde4b;Pdgfrb;Pdk2;Pdk4;Pebp1;Pex6;Pfas;Pfkfb3;Pfkfb4;Pfkl;Pfkm;Pfn1;Pgd;Pgk1;Phgdh;Phkg1;Phkg2;Pink1;Pip4k2b;Pipox;Pkm;Plk1;Pmvk;Pnkp;Polr2d;Por;Ppcdc;Ppp5c;Prkar1a;Prkd1;Prkd3;Prmt1;Prodh;Prpsap1;Prpsap2;Psmc2;Psmc3;Psmc4;Psmc5;Ptpa;Pygl;Pygm;Qdpr;Qrsl1;Rab13;Rab14;Rab18;Rab1b;Rab22a;Rab24;Rab29;Rab30;Rab31;Rab34;Rab35;Rab42;Rab4a;Rab4b;Rab5c;Rab7b;Rab8a;Rac1;Rac3;Rad51d;Rad54l2;Rala;Ralb;Ralbp1;Ran;Rap2b;Rapgef3;Rasl11a;Renbp;Rfc1;Rfc2;Rfc4;Rheb;Rhoa;Rhobtb3;Rhoc;Rhog;Rhot2;Rhou;Rimklb;Ripk1;Rit1;Rnd2;Rock1;Rps6kb2;Rras;Rtcb;Ruvbl1;Ruvbl2;Ryk;Ryr1;Samhd1;Sar1a;Sar1b;Sardh;Sbk1;Scp2;Sdha;Sil1;Sirt2;Sirt4;Sirt5;Sirt7;Slc12a4;Slc22a21;Slc22a4;Slc27a1;Soat1;Speg;Sphk1;Sphk2;Sqle;Src;Srpk3;Srprb;St13;Steap3;Stk11;Stk16;Stk17b;Stk19;Stk24;Stk38l;Strada;Suclg1;Suclg2;Sult1a1;Swap70;Taok1;Tap2;Tdg;Tesk2;Timm44;Tk1;Tkfc;Tm7sf2;Tnk2;Top1;Top2a;Tor1a;Trap1;Trex1;Trib2;Trmu;Trp53rka;Trpm6;Ttbk1;Ttll12;Tuba1a;Tubb2a;Tubb2b;Tubb4b;Tubb6;Tubg1;Tufm;Twf1;Twf2;Txnrd1;Txnrd2;Txnrd3;Tyw1;Uba5;Ube2a;Ube2c;Ube2e1;Ube2k;Ube2l3;Ube2m;Ube2r2;Ube2s;Uck1;Uckl1;Ugp2;Uhrf1;Vcp;Vdac1;Vdac2;Vps4a;Vrk1;Vrk3;Wars2;Wnk1;Wnk2;Wrnip1;Xrcc6	Aak1;Aars2;Aasdh;Aatk;Abca4;Abca5;Abca8b;Abca9;Abcb7;Abcc1;Abcc5;Abcc8;Abce1;Abcg1;Abcg2;Abcg4;Abl1;Acaca;Acacb;Acot7;Acsl1;Acsl4;Acsl5;Acss3;Acta1;Actr1b;Actr2;Actr3;Acvr1;Acvr1b;Acvr1c;Acvr2a;Adcy1;Adcy10;Adcy3;Adcy8;Adrbk2;Afg3l2;Agap3;Agps;Ak5;Ak7;Ak8;Ak9;Aox3;Aox4;Apaf1;Ar;Arf2;Arf3;Arf6;Arl1;Arl15;Arl4a;Arl5a;Arl5b;Arl8b;Ascc3;Asns;Atad1;Atad2;Atl1;Atp10a;Atp10d;Atp11a;Atp11b;Atp11c;Atp13a1;Atp13a2;Atp13a3;Atp13a5;Atp1a1;Atp1a3;Atp2a2;Atp2a3;Atp2b1;Atp2b2;Atp2b3;Atp2c1;Atp6v1a;Atp6v1b2;Atp7a;Atp8a1;Atp8a2;Atp8b2;Atp9a;Atp9b;Atr;Atrx;Bag2;Bag4;Bbs10;Bbs12;Blm;Bms1;Bmx;Braf;Brsk2;Btaf1;Camk1d;Camk1g;Camk2a;Camk2b;Camk2d;Camk4;Camkk1;Camkk2;Camkv;Carns1;Cdc42bpb;Cdc7;Cdk13;Cdk14;Cdk16;Cdk17;Cdk18;Cdk19;Cdkl1;Cdkl2;Cdkl3;Cdkl4;Cdkl5;Cerk;Cfap45;Chd1;Chd9;Chdh;Chfr;Chordc1;Chst15;Chuk;Ckmt1;Clcn5;Clk1;Clk4;Cnnm2;Csf1r;Csnk1a1;Csnk1e;Csnk1g1;Csnk1g2;Csnk1g3;Ctps2;Cyb5r4;Dapk1;Dars2;Dck;Dclk1;Dclk3;Ddx10;Ddx20;Ddx24;Ddx25;Ddx31;Ddx3y;Ddx4;Ddx42;Ddx50;Dgkd;Dgke;Dgkg;Dgkh;Dgki;Dgkk;Dgkq;Dhx30;Dhx33;Dhx57;Diras1;Diras2;Dmgdh;Dnah11;Dnah14;Dnah2;Dnah5;Dnah6;Dnah7c;Dnah9;Dnaja4;Dnajc27;Dnm1;Dnm1l;Dnm3;Dnmt1;Dstyk;Dync1h1;Dync1li1;Dync2h1;Dyrk1a;Dyrk2;Dyrk3;Eci3;Eef1a2;Ehd3;Ehd4;Eif2ak4;Eif2s3y;Eif4a2;Enpp1;Entpd3;Epha2;Epha3;Epha4;Epha6;Epha7;Erbb3;Erbb4;Ercc6l2;Etnk1;Fam20b;Fancm;Farsb;Flt3;Fmo2;Fpgt;Frk;Gak;Gbp4;Gclc;Gcnt1;Glyr1;Gmps;Gnai1;Gnal;Gnas;Gnaz;Gne;Gnl2;Gnl3l;Gpd1l;Grk5;Grk6;Gspt2;Gtpbp3;Gucy1a2;Guf1;H6pd;Hcn1;Hcn2;Helq;Helz;Hipk3;Hkdc1;Hltf;Hpgd;Hspa12a;Hspa4l;Hsph1;Hunk;Ighmbp2;Impdh1;Ino80;Ip6k1;Ipmk;Ippk;Irak3;Irgq;Itpka;Itpkc;Jak2;Jak3;Kalrn;Katnal1;Kcnab1;Kcnh1;Kcnj8;Kdr;Kif16b;Kif21a;Kif27;Kif2a;Kif3b;Kif3c;Kif5a;Kif5c;Kif6;Kif9;Kifc2;Kit;Lats2;Lbr;Lig3;Limk1;Lmtk2;Lrguk;Lrrk2;Mab21l1;Mak;Map2k3;Map2k4;Map3k1;Map3k10;Map3k12;Map3k15;Map3k3;Map3k4;Map3k5;Map3k7;Map3k9;Map4k2;Map4k3;Map4k5;Mapk1;Mapk10;Mapk11;Mapk14;Mapk6;Mapk8;Mapk9;Mark1;Mark2;Mast1;Mast2;Mast3;Mcm8;Me2;Met;Mical2;Mief1;Mlh1;Mlh3;Mocs3;Mok;Morc2a;Msh2;Msh3;Msh6;Mthfd1l;Mthfr;Mtif2;Mtor;Mtpap;Mtrr;Musk;Myh1;Myh2;Myh3;Mylk3;Myo1b;Myo1c;Myo1d;Myo1f;Myo5a;Myo5b;Myo5c;Myo7a;Myo9a;Nampt;Nat10;Nav3;Nek10;Nek11;Nek5;Nin;Nlk;Nlrp6;Nmnat2;Noa1;Nod1;Nos1;Nos3;Nsf;Nt5e;Nvl;Opa1;Orc4;Orc5;P2rx5;Pak1;Pak3;Pak6;Pan3;Pank2;Pank3;Pank4;Papola;Papolg;Pask;Pde11a;Pde2a;Pde4a;Pde4d;Pdgfra;Pdik1l;Pdk1;Pdk3;Pdpk1;Pdxk;Pex1;Pgs1;Pi4k2a;Pi4k2b;Pi4ka;Pi4kb;Pik3c2a;Pik3c2b;Pik3c3;Pik3ca;Pik3cb;Pik3cd;Pik3r4;Pikfyve;Pim3;Pip5k1a;Pip5k1b;Pip5k1c;Pip5kl1;Pitpna;Pkdcc;Plk2;Plk3;Plk4;Plk5;Pms1;Pms2;Pnpla3;Pnpo;Pomk;Popdc3;Ppip5k1;Ppip5k2;Prkaa1;Prkaa2;Prkaca;Prkacb;Prkag2;Prkar1b;Prkar2a;Prkar2b;Prkca;Prkcb;Prkcd;Prkce;Prkcg;Prkch;Prkcq;Prkcz;Prkdc;Prkg1;Prkg2;Prpf4b;Prps1;Prps2;Pskh1;Ptk2;Ptk2b;Pxk;Rab15;Rab20;Rab27b;Rab28;Rab2a;Rab36;Rab37;Rab38;Rab39b;Rab3a;Rab3b;Rab3c;Rab40b;Rab40c;Rab5a;Rab6a;Rab6b;Rab8b;Rab9b;Rabl3;Rad50;Rap2a;Rapgef2;Rapgef4;Rars2;Rasd1;Rasl12;Recql;Rerg;Ret;Rev3l;Rhebl1;Rhobtb1;Rhod;Rhof;Rhot1;Rhov;Rimkla;Riok1;Riok2;Riok3;Ripk4;Rit2;Rngtt;Rock2;Ror1;Rps6ka2;Rps6ka4;Rps6ka5;Rps6kb1;Rps6kc1;Rps6kl1;Rragc;Rragd;Rras2;Scyl2;Scyl3;Sephs1;Setx;Sgk1;Sgk2;Sgk3;Shprh;Sik1;Sik2;Sirt1;Slc19a1;Slc22a5;Slc27a2;Slk;Smarca1;Smarca5;Smarcad1;Smarcal1;Smc5;Smc6;Spast;Srl;Srpk1;Srr;Stk26;Stk3;Stk32a;Stk32b;Stk32c;Stk35;Stk39;Stk4;Stradb;Syn1;Syn2;Syn3;Tbck;Tbk1;Tec;Tek;Tesk1;Tgfbr1;Tgfbr2;Tgm2;Tgtp1;Tlk1;Tlk2;Tnni3k;Top2b;Trim23;Trio;Trnt1;Trpm7;Trpv4;Tsr1;Ttll1;Ttll11;Ttll4;Ttll5;Ttll7;Tuba1b;Tuba1c;Tuba8;Tubb3;Tubb4a;Tubg2;Tut1;Uba2;Uba6;Ube2b;Ube2d1;Ube2d3;Ube2e2;Ube2g1;Ube2g2;Ube2j1;Ube2o;Ube2q2;Ube2ql1;Ube2w;Ube4b;Uhmk1;Ulk1;Ulk2;Urgcp;Vps4b;Vrk2;Wee1;Wnk3;Wrn;Xdh;Xylb;Yars2;Yme1l1;Ythdc2;Zbtb21;Zbtb38
Chemokine Receptor Activity	GOMF	-0.914388	0.977843	Ackr3	Ackr4;Ccr5;Gpr75
Hyaluronic Acid Binding	GOMF	-0.757122	-1.11361	Bcan;C1qbp;Cd44;Hapln1;Hapln3;Ncan	Habp4;Hapln2;Hapln4;Itih2;Layn
Cell Morphogenesis Involved In Neuron Differentiation	GOMF	1.17644	-1.65471	Ephb1;Ephb3;Hmcn2;Palld;Wnt7b	Epha7
Minor Groove Of Adenine-Thymine-Rich Dna Binding	GOMF	1.20136	-0.765172	Hnrnpd;Pax6;Pou3f4	Mef2c
Cell Death	GOMF	-1.52493	1.2213	Bcl10;Casp3;Casp7;Nradd;Rack1;Tnfrsf1a	Apaf1;Atp2a3;Bad;Casp2;Casp8;Casp8ap2;Ctsc;Ctsh;Ctsk;Mapk9;Nkx3-1;Tnfrsf11a
Ribonucleotide Binding	GOMF	-1.05283	6.09674	1810024B03Rik;Aacs;Aarsd1;Abca1;Abcb6;Abcb8;Abcb9;Abcd1;Abcd2;Abcd3;Abcd4;Abcf1;Abcf3;Abl2;Acadl;Acadm;Acads;Acadvl;Acat1;Acsbg1;Acsf2;Acsf3;Acsl3;Acsl6;Acss1;Acss2;Actb;Actg1;Actr1a;Adck1;Adcy2;Adk;Afg3l1;Agap1;Agap2;Ak1;Ak2;Ak3;Ak4;Ak6;Akt2;Alas2;Amhr2;Ankk1;Anxa6;Aprt;Arf4;Arf5;Arfrp1;Arhgap35;Arhgap5;Arl10;Arl2;Arl3;Arl5c;Arl8a;Ass1;Atp13a4;Atp1a2;Aurka;Axl;Bcr;Bcs1l;Bmp2k;Bmpr1b;Bmpr2;Cad;Camk2g;Cask;Cct2;Cct3;Cct7;Cdk10;Cdk11b;Cdk4;Cdk9;Chd1l;Chd3;Chd4;Chd7;Chd8;Chka;Chtf18;Ckb;Clcn3;Clcn4;Clk3;Clpb;Cmpk2;Cnbd2;Coasy;Csnk2a1;Cyb5r3;Dapk3;Dbi;Dcakd;Ddr1;Ddr2;Ddx1;Ddx17;Ddx18;Ddx19a;Ddx21;Ddx23;Ddx28;Ddx39b;Ddx47;Ddx49;Ddx54;Ddx56;Ddx59;Dgkb;Dguok;Dhx58;Dnm2;Dph6;Drg2;Dus2;Eci2;Eef1a1;Eef2;Eef2k;Egfr;Ehd1;Eif2ak2;Eif2b2;Eif4a1;Eif4a3;Eif4g1;Eif5;Eif5b;Entpd2;Ephb1;Ephb3;Erbb2;Fam20c;Fars2;Farsa;Fgfr1;Fgfr2;Fgfr3;Ficd;Fkbp4;Flad1;Fn3krp;Fpgs;Fyn;G3bp1;Galk1;Gart;Gbp3;Gbp7;Gcdh;Gem;Gk;Glud1;Glul;Gm266;Gmppb;Gna13;Gnai2;Gnao1;Gpn1;Gpn2;Gss;Gucy2e;Guk1;Hacl1;Hadha;Hipk2;Hipk4;Hmgcl;Hsp90ab1;Hspa14;Hspa2;Hspa8;Hspa9;Hspd1;Hspe1;Ide;Idh3g;Idnk;Ift22;Ift27;Igtp;Ikbke;Ilk;Insr;Ip6k2;Ip6k3;Irak2;Irak4;Irgm1;Itm2b;Itm2c;Itpk1;Itpkb;Kcnj10;Khk;Kif13a;Kif13b;Kif1c;Kif21b;Kif5b;Kifc3;Ksr1;Lats1;Lmtk3;Lonp1;Ltk;Lyn;Magi3;Map2k2;Map3k19;Map4k4;Mapk12;Mapk3;Mapk4;Mapkapk3;Mars2;Matk;Mccc1;Mccc2;Mcm3;Mcm4;Mcm5;Mertk;Mfn1;Mki67;Mkks;Mmaa;Mocs1;Mras;Mtg1;Mtg2;Mthfd1;Mthfs;Mthfsl;Mvd;Mvk;Myh10;Myh11;Myh14;Myh15;Myh9;Myo10;Myo6;Nadk2;Nagk;Ndufa13;Ndufv1;Nek6;Nek7;Nek8;Nek9;Nim1k;Nlrx1;Nme1;Nme2;Nme3;Nme4;Nme6;Nme7;Npm1;Npr2;Nras;Nrbp1;Nt5c2;Ntpcr;Ntrk2;Nubp2;Nubpl;Nudt2;Nwd1;Oplah;P2rx4;P2rx7;P2ry2;Paics;Pak2;Pak4;Pank1;Papss1;Papss2;Pbk;Pcca;Pccb;Pde4b;Pdgfrb;Pdk2;Pdk4;Pebp1;Pex6;Pfas;Pfkfb3;Pfkfb4;Pfkl;Pfkm;Pgk1;Phkg1;Phkg2;Pink1;Pip4k2b;Pkm;Plk1;Pmvk;Pnkp;Por;Ppcdc;Ppp5c;Prkar1a;Prkd1;Prkd3;Prpsap1;Prpsap2;Psmc2;Psmc3;Psmc4;Psmc5;Ptpa;Pygl;Pygm;Qrsl1;Rab13;Rab14;Rab18;Rab1b;Rab22a;Rab24;Rab29;Rab30;Rab31;Rab34;Rab35;Rab42;Rab4a;Rab4b;Rab5c;Rab7b;Rab8a;Rac1;Rac3;Rad51d;Rad54l2;Rala;Ralb;Ralbp1;Ran;Rap2b;Rapgef3;Rasl11a;Renbp;Rfc1;Rfc2;Rfc4;Rheb;Rhoa;Rhobtb3;Rhoc;Rhog;Rhot2;Rhou;Rimklb;Ripk1;Rit1;Rnd2;Rock1;Rps6kb2;Rras;Rtcb;Ruvbl1;Ruvbl2;Ryk;Ryr1;Samhd1;Sar1a;Sar1b;Sbk1;Scp2;Slc12a4;Slc22a21;Slc22a4;Soat1;Speg;Sphk1;Sphk2;Src;Srpk3;Srprb;Stk11;Stk16;Stk17b;Stk19;Stk24;Stk38l;Strada;Suclg1;Suclg2;Sult1a1;Swap70;Taok1;Tap2;Tdg;Tesk2;Timm44;Tk1;Tkfc;Tnk2;Top1;Top2a;Tor1a;Trap1;Trmu;Trp53rka;Trpm6;Ttbk1;Ttll12;Tuba1a;Tubb2a;Tubb2b;Tubb4b;Tubb6;Tubg1;Tufm;Twf1;Twf2;Tyw1;Uba5;Ube2a;Ube2c;Ube2e1;Ube2k;Ube2l3;Ube2m;Ube2r2;Ube2s;Uck1;Uckl1;Ugp2;Vcp;Vps4a;Vrk1;Vrk3;Wars2;Wnk1;Wnk2;Wrnip1;Xrcc6	Aak1;Aars2;Aasdh;Aatk;Abca4;Abca5;Abca8b;Abca9;Abcb7;Abcc1;Abcc5;Abcc8;Abce1;Abcg1;Abcg2;Abcg4;Abl1;Acaca;Acacb;Acot7;Acsl1;Acsl4;Acsl5;Acss3;Acta1;Actr1b;Actr2;Actr3;Acvr1;Acvr1b;Acvr1c;Acvr2a;Adcy1;Adcy10;Adcy3;Adcy8;Adrbk2;Afg3l2;Agap3;Ak5;Ak7;Ak8;Ak9;Apaf1;Ar;Arf2;Arf3;Arf6;Arl1;Arl15;Arl4a;Arl5a;Arl5b;Arl8b;Ascc3;Asns;Atad1;Atad2;Atl1;Atp10a;Atp10d;Atp11a;Atp11b;Atp11c;Atp13a1;Atp13a2;Atp13a3;Atp13a5;Atp1a1;Atp1a3;Atp2a2;Atp2a3;Atp2b1;Atp2b2;Atp2b3;Atp2c1;Atp6v1a;Atp6v1b2;Atp7a;Atp8a1;Atp8a2;Atp8b2;Atp9a;Atp9b;Atr;Atrx;Bbs10;Bbs12;Blm;Bms1;Bmx;Braf;Brsk2;Btaf1;Camk1d;Camk1g;Camk2a;Camk2b;Camk2d;Camk4;Camkk1;Camkk2;Camkv;Carns1;Cdc42bpb;Cdc7;Cdk13;Cdk14;Cdk16;Cdk17;Cdk18;Cdk19;Cdkl1;Cdkl2;Cdkl3;Cdkl4;Cdkl5;Cerk;Cfap45;Chd1;Chd9;Chordc1;Chst15;Chuk;Ckmt1;Clcn5;Clk1;Clk4;Cnnm2;Csf1r;Csnk1a1;Csnk1e;Csnk1g1;Csnk1g2;Csnk1g3;Ctps2;Dapk1;Dars2;Dck;Dclk1;Dclk3;Ddx10;Ddx20;Ddx24;Ddx25;Ddx31;Ddx3y;Ddx4;Ddx42;Ddx50;Dgkd;Dgke;Dgkg;Dgkh;Dgki;Dgkk;Dgkq;Dhx30;Dhx33;Dhx57;Diras1;Diras2;Dnah11;Dnah14;Dnah2;Dnah5;Dnah6;Dnah7c;Dnah9;Dnaja4;Dnajc27;Dnm1;Dnm1l;Dnm3;Dstyk;Dync1h1;Dync1li1;Dync2h1;Dyrk1a;Dyrk2;Dyrk3;Eci3;Eef1a2;Ehd3;Ehd4;Eif2ak4;Eif2s3y;Eif4a2;Enpp1;Entpd3;Epha2;Epha3;Epha4;Epha6;Epha7;Erbb3;Erbb4;Ercc6l2;Etnk1;Fam20b;Fancm;Farsb;Flt3;Fpgt;Frk;Gak;Gbp4;Gclc;Gmps;Gnai1;Gnal;Gnas;Gnaz;Gne;Gnl2;Gnl3l;Grk5;Grk6;Gspt2;Gtpbp3;Gucy1a2;Guf1;Hcn1;Hcn2;Helq;Helz;Hipk3;Hkdc1;Hltf;Hspa12a;Hspa4l;Hsph1;Hunk;Ighmbp2;Ino80;Ip6k1;Ipmk;Ippk;Irak3;Irgq;Itpka;Itpkc;Jak2;Jak3;Kalrn;Katnal1;Kcnj8;Kdr;Kif16b;Kif21a;Kif27;Kif2a;Kif3b;Kif3c;Kif5a;Kif5c;Kif6;Kif9;Kifc2;Kit;Lats2;Lig3;Limk1;Lmtk2;Lrguk;Lrrk2;Mak;Map2k3;Map2k4;Map3k1;Map3k10;Map3k12;Map3k15;Map3k3;Map3k4;Map3k5;Map3k7;Map3k9;Map4k2;Map4k3;Map4k5;Mapk1;Mapk10;Mapk11;Mapk14;Mapk6;Mapk8;Mapk9;Mark1;Mark2;Mast1;Mast2;Mast3;Mcm8;Met;Mief1;Mlh1;Mlh3;Mocs3;Mok;Morc2a;Msh2;Msh3;Msh6;Mthfd1l;Mtif2;Mtor;Mtpap;Mtrr;Musk;Myh1;Myh2;Myh3;Mylk3;Myo1b;Myo1c;Myo1d;Myo1f;Myo5a;Myo5b;Myo5c;Myo7a;Myo9a;Nat10;Nav3;Nek10;Nek11;Nek5;Nin;Nlk;Nlrp6;Nmnat2;Noa1;Nod1;Nos1;Nos3;Nsf;Nvl;Opa1;Orc4;Orc5;P2rx5;Pak1;Pak3;Pak6;Pan3;Pank2;Pank3;Pank4;Papola;Papolg;Pask;Pde11a;Pde2a;Pde4a;Pde4d;Pdgfra;Pdik1l;Pdk1;Pdk3;Pdpk1;Pdxk;Pex1;Pgs1;Pi4k2a;Pi4k2b;Pi4ka;Pi4kb;Pik3c2a;Pik3c2b;Pik3c3;Pik3ca;Pik3cb;Pik3cd;Pik3r4;Pikfyve;Pim3;Pip5k1a;Pip5k1b;Pip5k1c;Pip5kl1;Pitpna;Pkdcc;Plk2;Plk3;Plk4;Plk5;Pms1;Pms2;Pnpla3;Pnpo;Pomk;Popdc3;Ppip5k1;Ppip5k2;Prkaa1;Prkaa2;Prkaca;Prkacb;Prkag2;Prkar1b;Prkar2a;Prkar2b;Prkca;Prkcb;Prkcd;Prkce;Prkcg;Prkch;Prkcq;Prkcz;Prkdc;Prkg1;Prkg2;Prpf4b;Prps1;Prps2;Pskh1;Ptk2;Ptk2b;Pxk;Rab15;Rab20;Rab27b;Rab28;Rab2a;Rab36;Rab37;Rab38;Rab39b;Rab3a;Rab3b;Rab3c;Rab40b;Rab40c;Rab5a;Rab6a;Rab6b;Rab8b;Rab9b;Rabl3;Rad50;Rap2a;Rapgef2;Rapgef4;Rars2;Rasd1;Rasl12;Recql;Rerg;Ret;Rhebl1;Rhobtb1;Rhod;Rhof;Rhot1;Rhov;Rimkla;Riok1;Riok2;Riok3;Ripk4;Rit2;Rngtt;Rock2;Ror1;Rps6ka2;Rps6ka4;Rps6ka5;Rps6kb1;Rps6kc1;Rps6kl1;Rragc;Rragd;Rras2;Scyl2;Scyl3;Sephs1;Setx;Sgk1;Sgk2;Sgk3;Shprh;Sik1;Sik2;Slc19a1;Slc22a5;Slc27a2;Slk;Smarca1;Smarca5;Smarcad1;Smarcal1;Smc5;Smc6;Spast;Srl;Srpk1;Srr;Stk26;Stk3;Stk32a;Stk32b;Stk32c;Stk35;Stk39;Stk4;Stradb;Syn1;Syn2;Syn3;Tbck;Tbk1;Tec;Tek;Tesk1;Tgfbr1;Tgfbr2;Tgm2;Tgtp1;Tlk1;Tlk2;Tnni3k;Top2b;Trim23;Trio;Trnt1;Trpm7;Trpv4;Tsr1;Ttll1;Ttll11;Ttll4;Ttll5;Ttll7;Tuba1b;Tuba1c;Tuba8;Tubb3;Tubb4a;Tubg2;Tut1;Uba2;Uba6;Ube2b;Ube2d1;Ube2d3;Ube2e2;Ube2g1;Ube2g2;Ube2j1;Ube2o;Ube2q2;Ube2ql1;Ube2w;Ube4b;Uhmk1;Ulk1;Ulk2;Urgcp;Vps4b;Vrk2;Wee1;Wnk3;Wrn;Xylb;Yars2;Yme1l1;Ythdc2
Protein-Containing Complex Assembly	GOMF	-0.914388	0.45807	Smarcb1	Rrn3;Taf1b
Signaling Receptor Regulator Activity	GOMF	-1.47152	1.83198	Agt;Aimp1;Apln;Bmp1;Cd320;Cklf;Clec12a;Cmtm3;Cmtm5;Crlf2;Cxcl14;Cxcl5;Dand5;Dkk3;Ebi3;Eda;Efemp1;Egfr;Enho;Fbrs;Fgf1;Fgf11;Fndc5;Gdf10;Gdf9;Gfer;Gpnmb;Grn;Hbegf;Hdgf;Hmgb1;Hmgb2;Il15;Il18;Il33;Inhbb;Jag1;Lif;Lrpap1;Ly6a;Ly6c1;Ly6h;Lypd6;Mdk;Metrn;Metrnl;Mif;Nbl1;Ndp;Ntn1;Penk;Pgf;Pglyrp1;Prrt1;Ptn;S100a4;Sema4a;Sema4b;Sema4d;Sema4g;Sema5b;Sema6d;Tnfsf12;Tnfsf13;Vegfa;Vegfb;Vegfc;Wnt7a;Wnt7b	Adcyap1;Adm;Alkbh1;Angpt2;App;Bdnf;Bmp2;Bmp3;Bmp4;Bmp5;C1qtnf4;Cmtm7;Cmtm8;Copa;Crh;Crhr2;Ctf1;Cx3cl1;Cxcl12;Cxcl16;Dgkq;Dkkl1;Dll1;Dll4;Dpp4;Edn1;Edn3;Efna5;Egf;Eng;Epha7;Fbn1;Fgf10;Fgf12;Fgf13;Fgf14;Fgf5;Fgf9;Fkbp1a;Flrt2;Flrt3;Fst;Grp;Igf1;Il12a;Il16;Il17d;Il1a;Inha;Ins2;Jag2;Lhb;Ly6e;Lypd1;Lypd6b;Mrap2;Nampt;Nppc;Nrg1;Nrg3;Nrtn;Ogn;Pdgfa;Pdgfb;Pdgfd;Pdyn;Prkce;Pthlh;Sema3a;Sema3b;Sema3c;Sema3d;Sema3e;Sema3f;Sema4f;Sema6b;Sema6c;Slit2;Stc1;Tgfa;Tgfb3;Trh;Ttr;Vip;Wnt10a;Wnt2;Wnt4;Wnt6;Wnt9a;Wnt9b
Protein Phosphatase Regulator Activity	GOMF	-0.847511	0.984901	B3gat3;Bod1;Calm3;Csnk2a1;Igbp1;Mgat5;Phactr3;Phactr4;Ppp1r11;Ppp1r14a;Ppp1r14b;Ppp1r2;Ppp1r35;Ppp1r8;Ppp1r9b;Ppp2r5a;Ptn;Ptpa;Wbp11	Arpp19;Cabin1;Calm2;Elfn1;Ensa;Igfbp3;Lmtk2;Pdp1;Ppp1r15a;Ppp1r16a;Ppp1r36;Ppp1r37;Ppp1r3b;Ppp2r1b;Ppp2r2a;Ppp2r2c;Ppp2r2d;Ppp2r5b;Ppp2r5c;Ppp2r5e;Ppp3r1;Ppp4r1;Ppp4r4
Udp-Galactosyltransferase Activity	GOMF	-1.0747	0.934068	B3galt4;B4galt4;Colgalt2;Plod3	B3galnt1;B3galt2;B4galt1;B4galt2;B4galt6;Colgalt1;Wdfy3
Protein Metabolic Process	GOMF	3.65538	-2.54231	Anp32e;Aplf;Calr3;Ccdc47;Cct2;Cct3;Cct7;Cd74;Dnajb3;Eef1a1;Eef1d;Eef1g;Eef2;Eef2k;Eif1;Eif1ad;Eif1ax;Eif1b;Eif2ak2;Eif2b2;Eif2b4;Eif2d;Eif2s2;Eif3b;Eif3d;Eif3f;Eif3g;Eif3h;Eif3i;Eif3j1;Eif3k;Eif3l;Eif3m;Eif4a1;Eif4b;Eif4g1;Eif5;Eif5a;Eif5b;Eif6;Fkbp8;Hsp90ab1;Hspa14;Hspa2;Hspa8;Hspa9;Hspd1;Hspe1;Hypk;Ikbke;Mcts1;Mtif3;Nme2;Padi2;Pfdn1;Pfdn2;Pofut1;Pomt1;Sirt2;Sirt5;Sirt7;Tor1a;Trap1;Tsfm;Tufm;Wdr83os;Wipf1;Zpr1	Adam10;Adam17;Adam19;Adam9;Chuk;Clgn;Cpeb1;Cpeb2;Cpeb3;Dffa;Dnajb1;Dpm1;Eef1a2;Eif1a;Eif2ak4;Eif2s3y;Eif4a2;Eif4e3;Eif5a2;Gspt2;Hspa4l;Hspb1;Hsph1;Lyrm7;Mtif2;Nae1;Pdik1l;Stk35;Tmem260;Tmtc1;Tmtc3;Tmtc4;Uba6;Zmynd10
Hydrolase Activity, Acting On Carbon-Nitrogen (But Not Peptide) Bonds	GOMF	1.93149	-1.59709	Acer3;Acy1;Acy3;Adat2;Aga;Amdhd2;Apobec3;Asah1;Asrgl1;Atic;Btd;Cad;Cat;Dclre1b;Dctd;Ddah1;Ddah2;Dpysl3;Fhit;Gnpda2;Hdac1;Hdac7;Hdac8;Hint1;Lacc1;Mthfd1;Naaa;Nit1;Nit2;Oplah;Padi2;Park7;Pdf;Pglyrp1;Rida;Sirt2;Sirt4;Sirt5;Sirt7	Adal;Adar;Adarb1;Adarb2;Aspa;Atxn3;Cdadc1;Crmp1;Dpysl2;Dpysl5;Faah;Gda;Gls;Gls2;Hdac11;Hdac5;Hdac9;Mier2;Ndst2;Ndst3;Ntan1;Pm20d2;Sirt1;Tasp1;Tgm2
Rna Polymerase Iii General Transcription Initiation Factor Binding	GOMF	-0.586017	0.756935	Optn	Mtor;Zbtb43
Dna Replication Origin Binding	GOMF	-1.18674	0.605679	Cdc45;Mcm5	Kat7;Orc3;Orc4;Orc5
Adenylyltransferase Activity	GOMF	0.82051	1.16545	Coasy;Fhit;Ficd;Flad1;Papss1;Papss2	Mocs3;Mtpap;Nmnat2;Oas1c;Papola;Papolg;Tut1
Cell-Cell Signaling Involved In Cardiac Conduction	GOMF	-2.11358	0.542526		Cacna2d1;Cacnb2;Kcnj5
Branched-Chain Amino Acid Transport	GOMF	0.993068	0.977843	Slc3a2;Slc43a2;Slc7a5	Slc25a44;Slc6a15;Slc7a8
Nuclear Retinoic Acid Receptor Binding	GOMF	1.342	-0.626638	Actn4;Arid5a;Ctbp2;Fus;Ncor2;Nr1h3;Prmt2;Rarg;Rxrb;Snw1;Sumo2	Asxl1;Cnot1;Lrif1;Med1;Ncoa2;Nrip1;Pparg;Tacc1
Atp-Dependent Protein Disaggregase Activity	GOMF	0.768592	-0.596395	Clpb;Hspa8	Nsf
Heme Transmembrane Transporter Activity	GOMF	1.8834	-0.765172	Abcb6;Hpx;Slc46a1;Slc48a1	Abcc5
Dicarboxylic Acid Transport	GOMF	1.37182	2.20762	Pdpn;Slc13a3;Slc13a5;Slc1a2;Slc1a3;Slc1a4;Slc25a10;Slc25a18;Slc25a21;Slc26a1;Slc26a10;Slc26a6;Slc46a1;Slc7a11	Folr1;Grik1;Slc17a6;Slc17a7;Slc19a1;Slc1a1;Slc1a5;Slc22a6;Slc25a12;Slc25a13;Slc25a22;Slc25a32;Slc26a2;Slc26a4;Slc26a7;Slc26a8;Ucp2
Rna Polymerase I Transcription Regulatory Region Sequence-Specific Dna Binding	GOMF	-0.54138	-0.553792	Cebpa;Smarcb1	Rrn3;Taf1b
Peroxiredoxin Activity	GOMF	3.78321	-1.68606	Park7;Prdx1;Prdx2;Prdx3;Prdx4;Prdx5;Prdx6
Metal Ion Transmembrane Transporter Activity	GOMF	-2.96758	5.13368	Anxa5;Anxa6;Asic4;Atp13a4;Atp1a2;Atp1b2;Atp1b3;Bnip1;Cacna1i;Cacna2d2;Cacng8;Ccdc51;Ghitm;Gpm6a;Grin2c;Grin3a;Grin3b;Hrh1;Itpr2;Kcnd1;Kcng4;Kcnip3;Kcnj10;Kcnj14;Kcnj16;Kcnk1;Kcnk2;Kcnk9;Kcnmb3;Kcnn2;Kcnn3;Letm1;Magt1;Mfsd2a;Mmgt2;Nipa1;Orai1;P2rx4;Pkd2;Psen1;Ryr1;Sec61a1;Slc12a4;Slc12a9;Slc13a3;Slc13a5;Slc1a2;Slc1a3;Slc20a1;Slc20a2;Slc30a1;Slc30a10;Slc30a6;Slc38a3;Slc39a1;Slc39a11;Slc39a12;Slc39a6;Slc39a7;Slc41a1;Slc41a3;Slc46a3;Slc4a4;Slc4a8;Slc5a11;Slc6a1;Slc6a11;Slc6a8;Slc6a9;Slc8b1;Tfrc;Tmco1;Tmco3;Tmem165;Tmem175;Tpcn1;Trpm6	Abcc8;Aqp1;Asic2;Atp1a1;Atp1a3;Atp1b1;Atp2a2;Atp2a3;Atp2b1;Atp2b2;Atp2b3;Atp2c1;Atp7a;Cacna2d1;Cacna2d3;Cacnb2;Cacnb3;Cacnb4;Cacng3;Chp1;Cnnm2;Gria2;Grik1;Grik2;Grik3;Grik4;Grin2d;Grm7;Hcn1;Hcn2;Htr1b;Itgav;Itpr1;Itpr3;Kcna1;Kcna3;Kcna4;Kcnab1;Kcnab2;Kcnab3;Kcnb2;Kcnc1;Kcnc2;Kcnc3;Kcnd2;Kcnd3;Kcne2;Kcnf1;Kcnh1;Kcnh2;Kcnh3;Kcnh5;Kcnh7;Kcnh8;Kcnip1;Kcnip2;Kcnip4;Kcnj12;Kcnj13;Kcnj2;Kcnj3;Kcnj5;Kcnj8;Kcnj9;Kcnk12;Kcnk13;Kcnk4;Kcnma1;Kcnmb2;Kcnq2;Kcnq5;Kcns1;Kcns2;Kcns3;Kcnt2;Kcnv1;Lrrc55;Nalcn;Ncs1;Nipal2;Nipal4;Orai2;Rimbp2;Ryr2;Scn1a;Scn2b;Scn3a;Scn3b;Scn7a;Slc10a3;Slc12a2;Slc12a5;Slc12a6;Slc12a7;Slc12a8;Slc13a4;Slc17a6;Slc17a7;Slc18a2;Slc1a1;Slc24a2;Slc24a3;Slc24a4;Slc24a5;Slc25a37;Slc30a4;Slc31a2;Slc38a1;Slc38a2;Slc38a4;Slc38a7;Slc39a10;Slc39a14;Slc39a4;Slc40a1;Slc4a10;Slc4a11;Slc4a5;Slc4a7;Slc5a3;Slc5a5;Slc5a6;Slc6a12;Slc6a13;Slc6a15;Slc6a20a;Slc6a3;Slc8a1;Slc8a3;Slc9a2;Slc9a4;Slc9a6;Snap25;Stim2;Trpc1;Trpc3;Trpc4;Trpc5;Trpc6;Trpm2;Trpm3;Trpm7;Trpv4;Trpv6;Zdhhc13
Metal Cluster Binding	GOMF	3.9237	-1.74815	Abat;Aco1;Aco2;Aifm3;Bola2;Ciapin1;Cisd1;Cisd3;Dph2;Fdx1;Fxn;Glrx2;Glrx5;Isca2;Iscu;Lias;Mocs1;Ndufs1;Ndufs2;Ndufs7;Ndufs8;Ndufv1;Ndufv2;Nfs1;Nfu1;Nthl1;Nubp2;Nubpl;Prim2;Rsad2;Sdhb;Tyw1;Uqcrfs1	Abce1;Aox3;Aox4;Cdk5rap1;Cdkal1;Cisd2;Dph1;Fbxl5;Ireb2;Isca1;Ppat;Rev3l;Xdh
Enzyme Activator Activity	GOMF	1.08517	5.43226	Abi1;Adrm1;Afap1l2;Agap1;Agap2;Als2cl;Aph1a;Apoe;Arap1;Arhgap12;Arhgap24;Arhgap35;Arhgap5;Arhgdia;Arhgef1;Arhgef12;Arhgef19;Arl2bp;Arrb1;B3gat3;Bcl10;Bcr;Calm3;Casp3;Cbx8;Ccnb1;Ccnd1;Ccnd2;Ccnd3;Cdc20;Cdkn1b;Cks1b;Cks2;Cox17;Dad1;Dazap2;Ddost;Dlc1;Dmwd;Dnttip1;Dpm2;Dpm3;Dusp19;Eed;Egfr;Eif5;Elmod3;Evi5;Fam20a;Fbln1;Fn1;Fyn;Gdi2;Gipc1;Gm2a;Gprc5b;Grtp1;Gtf2f1;Hbegf;Hmgb1;Igtp;Il6st;Iqgap1;Irgm1;Itsn1;Jun;Krtcap2;Lamtor3;Llgl1;Ltk;Map2k2;Mnat1;Mob3c;Mt3;Nek9;Nf1;Nupr1;P2rx7;Pak2;Park7;Pcgf2;Pcna;Pdcd5;Pde8a;Pdzd11;Pex12;Phactr4;Ppard;Ppp2r5a;Preb;Prex1;Prex2;Prr5;Psenen;Psmd14;Psme1;Psme2;Ptpa;Rack1;Ralbp1;Ranbp1;Ranbp3;Rasa2;Rgcc;Rgs12;Rgs20;Rgs5;Rgs6;Rgs9;Rheb;Rin2;Ring1;Rinl;Rplp1;Sdhaf4;Sec14l2;Sh3pxd2a;Sh3pxd2b;Slc27a1;Smap1;Spry2;Src;Srgap1;Stk11;Strada;Svbp;Tab1;Taok1;Tbc1d10a;Tbc1d13;Tbc1d16;Tbc1d17;Tbc1d7;Thy1;Tom1l1;Ube2l3;Vcp;Vegfa;Vsir;Wnk1;Wrnip1	Acap2;Acap3;Acsl1;Adap1;Adgrb3;Agap3;Agfg1;Als2;Apaf1;Aph1c;App;Arfgap3;Arhgap1;Arhgap15;Arhgap20;Arhgap21;Arhgap22;Arhgap23;Arhgap25;Arhgap26;Arhgap27;Arhgap28;Arhgap29;Arhgap31;Arhgap32;Arhgap33;Arhgap39;Arhgap44;Arhgdig;Arl1;Asap1;Atg13;Atp2a3;Azin1;Azin2;Bad;Bmi1;Bmp2;Brpf1;Btrc;Cab39;Cab39l;Calm2;Casp8ap2;Cav1;Ccnt2;Ccny;Ccnyl1;Cdk5r1;Cdk5r2;Chm;Chml;Chn1;Chn2;Ctsc;Ctsh;Ctsk;Cwf19l1;Cyb5b;Dcp1a;Depdc5;Dgkq;Dock2;Dock3;Dock4;Dock5;Egf;Elmod1;Elmod2;Erbb3;Etaa1;Evi5l;Fam13b;Fam47e;Fbxw7;Fgf13;Flcn;Fnip1;Gapvd1;Garnl3;Git1;Gnas;Gpr158;Gprc5c;Htr2a;Igf1;Igfbp3;Ins2;Iqgap2;Llgl2;Lrrk2;Ltc4s;Map3k12;Mapk8ip2;Mapk9;Mob1a;Mob1b;Mob2;Myo9a;Ncf1;Nckap1l;Ncs1;Nkx3-1;Nprl3;Nrg1;Nsmaf;Ocrl;Ophn1;Parp6;Pcolce;Pcolce2;Pdgfb;Pdpk1;Pgam5;Pik3ca;Ppp2r5b;Ppp2r5c;Ppp2r5e;Prkag2;Prkcd;Prkce;Psme3;Psme4;Rab3gap1;Rab3gap2;Rabgap1;Rabgap1l;Ralgapa1;Ralgapa2;Ranbp2;Rangap1;Rap1gap;Rap1gap2;Rapgef2;Rasa1;Rasal1;Rasal2;Rasal3;Rasgrp3;Rgs10;Rgs14;Rgs16;Rgs17;Rgs2;Rgs4;Rgs7;Rgs8;Rictor;Rin1;Sec23a;Sec23b;Sgsm1;Sgsm3;Sipa1l1;Sipa1l3;Slx4;Smap2;Smcr8;Stard13;Stradb;Stxbp5;Stxbp5l;Suz12;Syde2;Tagap;Tagap1;Tbc1d1;Tbc1d10b;Tbc1d14;Tbc1d15;Tbc1d2;Tbc1d20;Tbc1d24;Tbc1d25;Tbc1d2b;Tbc1d30;Tbc1d4;Tbc1d8;Tbc1d8b;Tbc1d9;Tbc1d9b;Tbcd;Tbck;Tgfa;Tgfbr2;Tiam2;Timp2;Topbp1;Tsc2;Wdr48
Bicarbonate Transmembrane Transporter Activity	GOMF	0.675227	2.03056	Slc26a1;Slc26a10;Slc26a6;Slc39a12;Slc39a6;Slc4a4;Slc4a8	Slc26a2;Slc26a4;Slc26a7;Slc26a8;Slc39a10;Slc39a14;Slc39a4;Slc4a10;Slc4a11;Slc4a5;Slc4a7
Retinal Dehydrogenase Activity	GOMF	1.17936	-0.686523	Akr1b10;Akr1c13;Aldh1a1;Dhrs4	Akr1c18;Aldh1a2
Regulation Of Biological Process	GOMF	-2.70624	6.04971	Abca1;Abcf1;Ackr3;Actn1;Actn2;Actn4;Adcyap1r1;Adgrb1;Adgrb2;Adgre5;Adgrg1;Adgrl1;Adgrl3;Adora1;Adora2b;Adra1a;Adra1b;Adra2a;Aff1;Agt;Agtrap;AI987944;Aimp1;Aip;Amhr2;Apex1;Apln;Arap1;Arid5a;Arl2bp;Arnt2;Arrb1;Asah1;Atf4;Atf5;Atf6b;Atf7;Atn1;Bcl10;Bcl6;Bcl9l;Bhlhe41;Bmp1;Bmpr1b;Bmpr2;Bnip1;Brca1;Brd7;Bud31;C1qbp;Calcoco1;Casp3;Cc2d1b;Ccdc124;Ccnd1;Ccnd3;Cd320;Cd4;Cd44;Cd74;Cdc20;Cdc5l;Cdk10;Cdk11b;Cdk4;Cdk9;Cdkn1b;Cebpa;Celsr1;Celsr2;Chd4;Ciao1;Cic;Cir1;Cirbp;Cklf;Cmtm3;Cmtm5;Cnbp;Cntfr;Cops5;Cr1l;Creb3;Creb3l1;Creb3l2;Creb3l4;Crlf2;Crym;Csf2ra;Ctbp1;Ctbp2;Ctcf;Ctdsp1;Ctdsp2;Ctdspl;Cxcl14;Cxcl5;Dand5;Dbp;Dbx2;Ddit3;Ddr1;Ddr2;Ddx1;Ddx17;Ddx54;Dhfr;Dhrs7b;Dmap1;Dmrta2;Dot1l;Drap1;Drd2;Dusp19;E2f5;E4f1;Eaf2;Ebi3;Ecsit;Eda;Edf1;Ednra;Ednrb;Eef1a1;Eef1d;Eef1g;Eef2;Eef2k;Efemp1;Egfr;Eid2;Eif1;Eif1ad;Eif1ax;Eif1b;Eif2ak2;Eif2b2;Eif2b4;Eif2d;Eif2s2;Eif3b;Eif3d;Eif3f;Eif3g;Eif3h;Eif3i;Eif3j1;Eif3k;Eif3l;Eif3m;Eif4a1;Eif4b;Eif4ebp1;Eif4ebp2;Eif4g1;Eif5;Eif5a;Eif5b;Eif6;Elf2;Emx2;Enho;Eno1;Epas1;Ephb1;Ephb3;Erf;Esrra;Etv4;Etv5;Ewsr1;Ezh2;F3;Fbrs;Fbxl19;Fgf1;Fgf11;Fgfr1;Fgfr2;Fgfr3;Fgfrl1;Fiz1;Fndc5;Foxg1;Foxk1;Foxn3;Foxo1;Foxo3;Foxo4;Fus;Fxr1;Fxr2;Fzd1;Fzd10;Fzd2;Fzd5;Fzd8;Fzd9;Gabbr1;Gabrb1;Gdf10;Gdf9;Gfer;Gfra1;Ghr;Gja1;Gli1;Gli2;Gli3;Glis2;Glis3;Gm14322;Gm14325;Gmnn;Gpnmb;Gpr146;Gpr161;Gpr162;Gpr179;Gpr19;Gpr37;Gpr37l1;Gpr50;Gprc5b;Gps2;Grb2;Grid1;Grid2;Grin2c;Grin3a;Grin3b;Grm3;Grn;Grpr;Gsx2;Gtf2i;Hbegf;Hdac1;Hdac7;Hdgf;Hes1;Hes5;Hes6;Hes7;Hey1;Heyl;Hipk2;Hlf;Hmgb1;Hmgb2;Homez;Hr;Hrh1;Hsbp1;Htr6;Id1;Id2;Id3;Id4;Ifnar1;Ifngr1;Ikbke;Ikzf2;Il11ra1;Il12rb2;Il15;Il18;Il33;Il6st;Ing4;Inhbb;Inpp5k;Insr;Iqgap1;Irf1;Irf2bp2;Irf3;Irf7;Irf9;Itpr2;Jag1;Jmy;Jun;Kat5;Kat6a;Kat8;Kcnip3;Kctd1;Klf15;Klf3;Klf9;Kmt2c;Kmt2d;Ksr1;Larp1;Lgr4;Lgr6;Lhcgr;Lhx2;Lif;Lmcd1;Lmo1;Lmo4;Lpar1;Lpin3;Lrp8;Lrpap1;Ly96;Maml2;Map2k2;Mapk12;Mapk3;Mapk4;Mcts1;Mdk;Med10;Med19;Med22;Med27;Med29;Med30;Med31;Med4;Med6;Med7;Meis1;Metrn;Metrnl;Mif;Mif4gd;Mnt;Mtif3;Mxd3;Mxd4;Naca;Nacc2;Nbl1;Ncor2;Ndp;Nfe2l2;Nfia;Nfib;Nfic;Nfix;Nfkb2;Nfya;Nhlrc1;Nipbl;Nkx2-2;Nme2;Notch1;Npas3;Npm1;Nr1d1;Nr1h3;Nr2e1;Nr2f1;Nr3c1;Nrf1;Nrp2;Ntn1;Ntrk2;Ntsr2;Nupr1;Olig1;Olig2;Onecut2;Otx1;P2rx4;P2rx7;P2ry2;Pa2g4;Paqr7;Paqr8;Park7;Pax6;Pbk;Pbx1;Pbxip1;Pcbp1;Pdgfrb;Penk;Pex12;Pex14;Pgf;Pglyrp1;Phf10;Phf2;Pias4;Pir;Pkd2;Pkm;Plscr1;Plxnb1;Pmf1;Pou2f2;Pou3f2;Pou3f3;Pou3f4;Ppara;Ppard;Ppargc1a;Prdm16;Prdm5;Preb;Prmt2;Prpf6;Prrx1;Psmc2;Psmc3;Psmc4;Psmc5;Psmd9;Ptger4;Pth1r;Ptn;Pura;Pus1;Rack1;Rad54l2;Raly;Ramp1;Ramp2;Rara;Rarg;Rbm14;Rela;Relb;Rere;Rest;Rfx3;Rfx4;Rfxank;Ripk1;Rnf20;Rorb;Rpf2;Rpl10;Rps14;Rps9;Ruvbl1;Ruvbl2;Rxrb;Rxrg;Ryk;Ryr1;S100a4;S1pr1;Sall1;Sall2;Sall3;Samd4b;Sap18;Sap30;Sap30l;Sctr;Sema4a;Sema4b;Sema4d;Sema4g;Sema5b;Sema6d;Serbp1;Sertad2;Sfr1;Sh2b1;Shmt2;Sigmar1;Sin3b;Six3;Six5;Ski;Smad5;Smad9;Smarcb1;Smarcd3;Smo;Smyd1;Snw1;Sox1;Sox11;Sox12;Sox13;Sox2;Sox21;Sox3;Sox4;Sox5;Sox6;Sox7;Sox8;Sox9;Spen;Sphk1;Sphk2;Sqstm1;Sra1;Srebf1;Srebf2;Ssu72;Stat3;Stat5a;Supt3;Taf12;Taf6l;Taf9;Tcf3;Tcf4;Tcf7l1;Tdg;Tead1;Tead3;Tfcp2l1;Tfeb;Tgif2;Thap11;Tle2;Tle3;Tnfrsf1a;Tnfsf12;Tnfsf13;Tob2;Tox2;Tpcn1;Trim25;Trim30d;Trim8;Trps1;Tsfm;Tspan12;Tufm;Tyms;Ube2l3;Usf1;Usf2;Uxt;Vegfa;Vegfb;Vegfc;Vezf1;Vhl;Wbp2;Wnt7a;Wnt7b;Wwc1;Wwtr1;Yap1;Ybx2;Zbtb12;Zbtb20;Zbtb7b;Zc3h8;Zeb1;Zfhx2;Zfp105;Zfp13;Zfp212;Zfp217;Zfp3;Zfp30;Zfp341;Zfp395;Zfp408;Zfp438;Zfp444;Zfp566;Zfp82;Zfp870;Zfp882;Zfp90;Zfp945;Zhx2;Zhx3;Zkscan4;Zkscan5;Zscan21;Zscan29	2610008E11Rik;2610021A01Rik;Abhd2;Ackr4;Acvr1;Acvr1b;Acvr1c;Acvr2a;Adcyap1;Adgrb3;Adgrf4;Adgrg6;Adgrl2;Adgrl4;Adgrv1;Adm;Adra1d;Adra2b;Adrb1;Adrb2;Adrb3;Aebp2;Aff3;Ago2;Ahr;Ahrr;AI854703;Ajuba;Akap13;Akirin1;Alkbh1;Alx3;Alx4;App;Ar;Arid3a;Arid5b;Arnt;Asxl1;Atf2;Atf3;Atf6;Atf7ip;Atmin;Atxn7l3;Barx2;Basp1;BC024063;Bcl11a;Bcl11b;Bclaf1;Bcor;Bdnf;Bend6;Bhlhe22;Bmp2;Bmp3;Bmp4;Bmp5;Braf;Btaf1;Btg2;Btrc;C1qtnf4;Cacna2d1;Cacnb2;Calcrl;Camta1;Camta2;Carf;Carm1;Casp2;Casp8;Casp8ap2;Cbfa2t2;Cckbr;Ccr5;Cdk13;Cdk14;Cdk16;Cdk17;Cdk18;Cdk19;Cdkl1;Cdkl2;Cdkl3;Cdkl4;Cdkl5;Cdyl;Cdyl2;Cebpb;Cebpz;Chrm1;Chrm2;Chrm3;Chrna4;Chrna5;Chrna7;Chrnb2;Chrnb3;Chrnb4;Chuk;Cited4;Clock;Cmtm7;Cmtm8;Cnot6;Cnot7;Cnr1;Copa;Cops2;Cpeb1;Cpeb2;Cpeb3;Creb1;Crebl2;Crebrf;Crebzf;Crh;Crhr1;Crhr2;Csf1r;Csrnp2;Csrnp3;Ctdp1;Ctdspl2;Ctf1;Cux2;Cx3cl1;Cxadr;Cxcl12;Cxcl16;Cys1;Cysltr1;Dazl;Dcaf6;Dll1;Dll4;Dmrt2;Dmrt3;Dmtf1;Dnajb1;Dpp4;Dscam;Dyrk1a;Eaf1;Ebf1;Edn1;Edn3;Eef1a2;Efna5;Egf;Egr1;Egr2;Egr3;Egr4;Eid1;Eif1a;Eif2ak4;Eif2s3y;Eif4a2;Eif4e3;Eif5a2;Elk1;Elk4;Emx1;Eng;Ep300;Epha2;Epha3;Epha4;Epha6;Epha7;Erbb4;Esrrg;Ets1;Ets2;Etv3;Etv6;Ezh1;Fbn1;Fcgr3;Fgf10;Fgf12;Fgf13;Fgf14;Fgf5;Fgf9;Fhl2;Flrt2;Flrt3;Flt3;Fmr1;Fos;Fosb;Fosl2;Foxc1;Foxc2;Foxd1;Foxf2;Foxk2;Foxp1;Foxp2;Foxq1;Frs2;Frs3;Fst;Fzd3;Fzd4;Fzd6;Gabbr2;Gabra1;Gabra3;Gabra4;Gabra5;Gabrb2;Gabrb3;Gabrg2;Gata2;Gbx2;Gfra2;Gjc1;Glp2r;Glra2;Glra3;Glrb;Gm32687;Gm5141;Gm7072;Gpbp1;Gper1;Gpr12;Gpr135;Gpr139;Gpr158;Gpr165;Gpr17;Gpr176;Gpr22;Gpr25;Gpr26;Gpr27;Gpr3;Gpr34;Gpr4;Gpr45;Gpr52;Gpr61;Gpr62;Gpr68;Gpr75;Gpr85;Gpr88;Gprc5c;Grhl1;Grhl3;Gria2;Gria3;Gria4;Grik1;Grik2;Grik3;Grik4;Grin2d;Grm1;Grm2;Grm4;Grm5;Grm7;Grm8;Grp;Gspt2;Gtf2ird1;Gzf1;Hcar1;Hcfc2;Hcrtr2;Hdac5;Hdac9;Hdx;Hic1;Hif1a;Hipk3;Hivep1;Hpgd;Hrh2;Hrh3;Hsbp1l1;Hsf2;Hsf4;Htr1a;Htr1b;Htr1f;Htr2a;Htr2c;Htr3a;Htr4;Htr5a;Htr5b;Htr7;Ifngr2;Igf1;Il10ra;Il10rb;Il12a;Il13ra1;Il16;Il17d;Il17re;Il1a;Il1r1;Il1rap;Il1rapl2;Il20ra;Inha;Ins2;Ireb2;Irf5;Irf6;Irf8;Irs2;Itga11;Itpr1;Itpr3;Jade1;Jag2;Jazf1;Jdp2;Junb;Jund;Kat2a;Kat7;Kcnj5;Kdm3a;Kdm4c;Kdm5a;Kdm7a;Kdr;Kit;Klf10;Klf11;Klf2;Klf5;Klf6;Klf8;Kmt5a;Lcor;Lef1;Lepr;Lhb;Lhx6;Lhx9;Lmo3;Lmx1a;Lpar3;Lpin2;Lrrfip1;Lrrk2;Maf;Mafb;Mafk;Mak;Map2k3;Map2k4;Map3k1;Map3k10;Map3k12;Map3k15;Map3k3;Map3k4;Map3k5;Map3k7;Map3k9;Map4k2;Map4k3;Map4k5;Mapk1;Mapk10;Mapk11;Mapk14;Mapk6;Mapk8;Mapk8ip2;Mapk8ip3;Mapk9;Mecom;Med1;Med12l;Med14;Med16;Med24;Mef2a;Mef2c;Met;Mga;Mier2;Mier3;Mitf;Mkx;Mlip;Mok;Mpl;Msc;Msx1;Mta3;Mtf2;Mtif2;Myb;Mycbp;Mycl;Myef2;Mynn;Myrf;Mysm1;Mzf1;Nampt;Nanos1;Ncoa2;Ncoa3;Ncoa7;Neurod1;Neurod2;Neurod6;Nfatc2;Nfatc3;Nfe2l3;Nfil3;Nfx1;Nfxl1;Nfyb;Nfyc;Nhlh2;Nid1;Nkrf;Nkx3-1;Nlk;Nlrp6;Npas1;Npas2;Npas4;Npat;Nppc;Npr3;Npy1r;Npy2r;Npy5r;Nr1d2;Nr2c1;Nr2f2;Nr4a1;Nr4a2;Nr4a3;Nr6a1;Nrbf2;Nrg1;Nrg3;Nrip1;Nrtn;Nup98;Ogn;Opn3;Oprd1;Oprl1;Otx2;Ovol2;P2rx5;P2ry12;P2ry13;Pak3;Patl1;Pdgfa;Pdgfb;Pdgfd;Pdgfra;Pdik1l;Pdlim1;Pdyn;Peg3;Per2;Pgr;Phf12;Phf24;Phf8;Pias1;Pias2;Pias3;Pknox2;Plagl2;Plscr2;Plxna2;Plxnb3;Plxnd1;Pou3f1;Pou6f1;Pparg;Prdm15;Prdm4;Prdm8;Prkcb;Prkch;Prlr;Prox1;Ptgdr;Ptger3;Ptgfr;Pthlh;Ptk2b;Ramp3;Rbbp8;Rbck1;Rbfox2;Rbpms;Rel;Rfx5;Rfx7;Rlf;Ror1;Rpap2;Rrh;Rrp1b;Runx1t1;Rxfp1;Rxfp3;Rybp;Ryr2;S1pr3;Satb1;Satb2;Scai;Scarb1;Scx;Sema3a;Sema3b;Sema3c;Sema3d;Sema3e;Sema3f;Sema4f;Sema6b;Sema6c;Sfmbt1;Sh2b3;Sh2d3c;Sh3rf1;Shc1;Shox2;Sirt1;Six2;Six4;Skil;Slc17a7;Slit2;Smad3;Smad7;Sort1;Sostdc1;Sox10;Sox17;Sp100;Srf;Ss18l1;Sstr1;Sstr2;Sstr4;St18;Stat4;Stat6;Stc1;Stk35;Tacc1;Tada2b;Taf5l;Tbr1;Tbx15;Tbx2;Tbx3;Tcerg1l;Tcf7;Tdrd3;Tef;Tfb2m;Tfcp2;Tfdp1;Tgfa;Tgfb3;Tgfbr1;Tgfbr2;Tgfbr3;Thrb;Tmem116;Tnfrsf11a;Tob1;Trh;Trim13;Trim2;Trim24;Trim3;Trim32;Trim37;Trpm2;Tshz2;Tshz3;Ttr;Tubb3;Unc5a;Unc5d;Usp16;Usp21;Usp22;Vip;Vipr1;Vipr2;Vldlr;Wdr43;Wnt10a;Wnt2;Wnt4;Wnt6;Wnt9a;Wnt9b;Xbp1;Yaf2;Yeats2;Yy2;Zbed6;Zbtb1;Zbtb11;Zbtb14;Zbtb18;Zbtb21;Zbtb22;Zbtb24;Zbtb25;Zbtb26;Zbtb38;Zbtb43;Zbtb46;Zbtb49;Zbtb6;Zbtb8a;Zbtb8b;Zcchc12;Zfp1;Zfp101;Zfp11;Zfp113;Zfp119a;Zfp119b;Zfp141;Zfp157;Zfp160;Zfp169;Zfp174;Zfp180;Zfp184;Zfp189;Zfp202;Zfp251;Zfp26;Zfp266;Zfp273;Zfp280b;Zfp292;Zfp300;Zfp317;Zfp324;Zfp334;Zfp37;Zfp384;Zfp386;Zfp39;Zfp397;Zfp398;Zfp40;Zfp420;Zfp433;Zfp456;Zfp51;Zfp52;Zfp54;Zfp58;Zfp59;Zfp597;Zfp599;Zfp60;Zfp612;Zfp619;Zfp62;Zfp644;Zfp648;Zfp655;Zfp677;Zfp68;Zfp7;Zfp708;Zfp709;Zfp712;Zfp715;Zfp719;Zfp72;Zfp729b;Zfp738;Zfp748;Zfp758;Zfp759;Zfp763;Zfp764;Zfp773;Zfp788;Zfp790;Zfp791;Zfp799;Zfp810;Zfp846;Zfp85;Zfp850;Zfp853;Zfp868;Zfp87;Zfp871;Zfp874a;Zfp9;Zfp930;Zfp933;Zfp938;Zfp940;Zfp941;Zfp942;Zfp943;Zfp944;Zfp946;Zfp947;Zfp948;Zfp951;Zfp952;Zfp955a;Zfp959;Zfp961;Zfp97;Zfpm1;Zfpm2;Zic1;Zic4;Zik1;Zkscan1;Zkscan16;Zkscan2;Zmiz2;Zmynd11;Zmynd8;Zscan22;Zscan26;Zxdb
Rrna Methyltransferase Activity	GOMF	1.19078	-0.895553	Fbl;Ftsj3;Mettl16;Mettl5;Mrm1;Mrm2;Nsun4	Dimt1;Fdxacb1;Tfb2m;Zcchc4
G Protein-Coupled Receptor Binding	GOMF	-1.37331	1.11988	Adora1;Adra2a;Agt;Apln;Aplp1;Arap1;Arhgef1;Arhgef12;Arrb1;Arrb2;C1qbp;Calm3;Cklf;Cnih4;Creb3;Cxcl14;Cxcl5;Dlg4;Dnm2;Dvl3;Ednrb;Flna;Fyn;Fzd1;Gna13;Gnai2;Gnao1;Hspa8;Magi3;Myh9;Myoc;Ndp;Nes;P2ry2;Pacrg;Penk;Pick1;Ppp1r9b;Prnp;Psap;Psmc5;Ptch1;Ptpn11;Rala;Rtp4;Ryk;S1pr1;Snx5;Stat3;Tulp3;Wnt7a;Wnt7b;Znrf3	Ace;Adcyap1;Adm;Adrb1;Adrb2;Adrb3;Adrbk2;Akap5;App;Arhgef11;Arrdc3;Atp1a3;Atp2a2;Bbs1;Bicd1;Cabp1;Calm2;Cckbr;Chrm3;Clic6;Crh;Cx3cl1;Cxcl12;Cxcl16;Defb11;Dnajc14;Dnm1;Dnm3;Dvl1;Edn1;Edn3;Gnai1;Gnal;Gnas;Gnaz;Gopc;Gprasp2;Grm5;Homer1;Homer2;Htr5b;Itch;Jak2;Mrap2;Nsf;Pdcd6ip;Pde4d;Pdyn;Ppp2ca;Prkar2a;Rapgef2;Reep1;Rnf43;Rpgrip1l;Sh3gl1;Tub;Usp20;Usp33;Vps35;Wnt10a;Wnt2;Wnt4;Wnt6;Wnt9a;Wnt9b
Vascular Endothelial Growth Factor Signaling Pathway	GOMF	-0.752747	0.589046	Nrp2	Kdr;Pdgfra
Positive Regulation Of Proteasomal Protein Catabolic Process	GOMF	1.8834	-1.5176	Psmc2;Psmc3;Psmc4;Psmc5
Hydrolase Activity, Acting On Ether Bonds	GOMF	-0.54138	-0.553792	Ephx2;Lta4h	Alox12;Tmem86a
Phosphatidylethanolamine Binding	GOMF	1.02942	1.00886	Gabarap;Gabarapl2;Map1lc3b;Nf1;Pemt	Anxa11;Esyt1;Esyt2;Pltp;Rs1
Plasma Membrane Organization	GOMF	-1.88557	1.30318	Plscr1	Ano3;Ano4;Ano6;Plscr2;Plscr4;Xkr4
Histone H4 Demethylase Activity	GOMF	-0.586017	1.44367	Phf2	Kdm7a;Phf8;Rsbn1
7sk Snrna Binding	GOMF	2.9534	-1.23676	Cdk9;Celf3;Ddx21;Hexim1;Hexim2;Larp7;Mepce	Ccnt2
Ribosomal Protein S6 Kinase Activity	GOMF	-0.752747	0.589046	Rps6kb2	Rps6ka2;Rps6kb1
Activin Receptor Activity	GOMF	-1.82672	2.60296		Acvr1;Acvr1b;Acvr1c;Acvr2a;Tgfbr1;Tgfbr2
Adenine Nucleotide Transport	GOMF	1.59097	-0.559892	Abcd1;Lrrc8a;Slc25a4;Slc25a47;Slc25a5;Slc25a53;Slc33a1;Slc35b2	Slc19a1;Slc25a16;Slc25a25;Slc25a51;Slc35b3
Acyltransferase Activity	GOMF	-0.759745	3.28001	Abhd4;Acaa1a;Acaa2;Acat1;Acat2;Acat3;Agpat3;Agpat5;Aktip;Alas2;Amfr;Anapc11;Atg3;Aurkaip1;Bfar;Birc5;Birc7;Brca1;Clybl;Cpt1a;Cpt2;Crat;Crot;Cs;Dbt;Dgat1;Dlat;Dtx1;Elovl1;Elovl2;Elovl5;Fasn;Fbxo17;Fbxo2;Fbxo4;Fbxo44;Fbxo6;Fbxw8;Gcat;Ggt1;Glul;Gpam;Gpat4;Gtf2b;Hadha;Hadhb;Hhatl;Hmgcs1;Hmgcs2;Ing4;Kat5;Kat6a;Kat8;Kmt2c;Lcat;Lipt2;Lonrf3;Lpcat1;Lpcat3;Mboat2;Mboat7;Mcat;Med10;Med27;Med30;Med31;Med6;Med7;Mkrn1;Mul1;Naa10;Nat1;Nat14;Nat8;Nat8f3;Nat8f4;Nat8l;Nat9;Neurl2;Neurl4;Nhlrc1;Nosip;Nsmce1;Nsmce2;Nt5c2;Osgep;Pdhx;Peli1;Peli2;Pex10;Pex12;Pex2;Phf10;Pias4;Pla2g15;Pnpla2;Porcn;Ppil2;Ppp1r11;Prdx6;Prpf19;Rbx1;Rchy1;Ring1;Rnf121;Rnf13;Rnf135;Rnf139;Rnf144a;Rnf149;Rnf167;Rnf180;Rnf182;Rnf20;Rnf215;Rnf220;Rnf25;Rnf5;Rnf6;Rnf8;Rnft1;Rnft2;Sat1;Sat2;Scp2;Sh3glb1;Sharpin;Sirt2;Sirt4;Sirt7;Smarce1;Soat1;Sphk1;Sumo2;Sumo3;Taf10;Taf9;Tmem129;Traf2;Traf7;Traip;Trim17;Trim25;Trim30d;Trim41;Trim47;Trim54;Trim56;Trim8;Ube2a;Ube2c;Ube2e1;Ube2k;Ube2l3;Ube2m;Ube2r2;Ube2s;Ube2v1;Ubr5;Ufc1;Uhrf1;Zdhhc12;Zdhhc18;Znrf3	Agpat4;Arel1;Arih1;Arih2;Asb1;Ate1;Atf2;Bcor;Brap;Brpf1;Bspry;Btrc;Casd1;Cblb;Ccnc;Cdyl;Cers2;Cers5;Cers6;Chfr;Clock;Cpt1c;Cul1;Cul4a;Ddb2;Dgat2;Dtl;Dzip3;Egr2;Elovl4;Elovl6;Elovl7;Ep300;Ercc8;Esco1;Fbxo27;Fbxo30;Fbxw7;G2e3;Ggt5;Gid4;Gnpat;Gnpnat1;Gtf3c4;Hace1;Hat1;Hectd1;Hectd2;Hecw1;Hecw2;Herc1;Herc3;Herc4;Hltf;Huwe1;Itch;Jade1;Kat2a;Kat7;Kctd10;Kctd13;Klhl13;Klhl20;Klhl21;Klhl42;Klhl9;Lclat1;Lnx1;Lnx2;Lonrf1;Lonrf2;Lpcat2;Lpcat4;Lpgat1;Ltn1;Map3k1;Mboat1;Mcm3ap;Mdm2;Mdm4;Med1;Med23;Med24;Mex3c;Msl3;Mycbp2;Naa40;Naa50;Nat10;Ncoa3;Nedd4l;Nfx1;Ogt;Osgepl1;Pafah1b2;Pdzrn3;Peli3;Pias1;Pias2;Pias3;Pja1;Pja2;Pla2g4a;Pnpla3;Rad18;Ranbp2;Rbbp6;Rbck1;Rc3h2;Rffl;Rfwd3;Rlim;Rmnd5a;Rnf10;Rnf103;Rnf11;Rnf111;Rnf126;Rnf128;Rnf138;Rnf138rt1;Rnf14;Rnf144b;Rnf152;Rnf157;Rnf170;Rnf19a;Rnf19b;Rnf2;Rnf217;Rnf223;Rnf26;Rnf38;Rnf39;Rnf4;Rnf41;Rnf43;Rpgr;Rspry1;Sh3rf1;Sh3rf3;Shprh;Siah1a;Siah2;Siah3;Sirt1;Sptssb;Tgm2;Tmem68;Topors;Traf6;Trim13;Trim2;Trim23;Trim24;Trim3;Trim32;Trim33;Trim35;Trim36;Trim37;Trim39;Trim44;Trim59;Trip12;Ttc3;Ube2b;Ube2d1;Ube2d3;Ube2e2;Ube2g1;Ube2g2;Ube2j1;Ube2o;Ube2q2;Ube2ql1;Ube2w;Ube3b;Ube3c;Ube4a;Ube4b;Ubr1;Ubr3;Usp22;Vps18;Wsb1;Zdhhc1;Zdhhc13;Zdhhc14;Zdhhc15;Zdhhc2;Zdhhc20;Zdhhc21;Zdhhc22;Zdhhc23;Zdhhc3;Zdhhc5;Zdhhc9;Zmiz2;Znrf1;Znrf2;Zzef1
Primary Metabolic Process	GOMF	4.96083	-3.36069	Aarsd1;Acsbg1;Acsl3;Acsl6;Adk;Aen;Agl;Ak1;Ak2;Ak3;Ak4;Ak6;Akr1b10;Anp32e;Apex1;Aplf;Apobec3;Aptx;Calr3;Ccdc47;Cct2;Cct3;Cct7;Cd74;Chka;Chpt1;Chrac1;Cmpk2;Cyp4f13;Cyp4f14;Cyp4f15;Dclre1b;Dgat1;Dguok;Dhrs3;Dhrs4;Dhrs7;Dkc1;Dlat;Dnajb3;Dnase1l2;Dnmt3a;Drap1;Dtd2;Dus2;Eef1a1;Eef1d;Eef1g;Eef2;Eef2k;Eif1;Eif1ad;Eif1ax;Eif1b;Eif2ak2;Eif2b2;Eif2b4;Eif2d;Eif2s2;Eif3b;Eif3d;Eif3f;Eif3g;Eif3h;Eif3i;Eif3j1;Eif3k;Eif3l;Eif3m;Eif4a1;Eif4b;Eif4g1;Eif5;Eif5a;Eif5b;Eif6;Endog;Ercc1;Fbl;Fkbp8;Foxo3;Ftsj3;Galk1;Gtf2a2;Gtf2b;Gtf2f1;Gtf2h3;Gtf3c5;Gtf3c6;Gucy2e;Guk1;Hsp90ab1;Hspa14;Hspa2;Hspa8;Hspa9;Hspd1;Hspe1;Hypk;Ikbke;Isg20;Khk;Kyat1;Kyat3;Lias;Lipe;Mcts1;Mettl1;Mettl14;Mettl16;Mettl3;Mettl5;Mgme1;Mrm1;Mrm2;Mtif3;Mus81;N6amt1;Nagk;Ndufab1;Nme1;Nme2;Npr2;Nsun4;Padi2;Pcbd2;Pcyt1a;Pdha1;Pdhb;Pdhx;Pfdn1;Pfdn2;Pfkfb3;Pfkfb4;Pfkl;Pfkm;Pkm;Pnpla2;Pofut1;Pola2;Pold4;Poll;Polr1c;Polr2c;Polr2e;Polr2f;Polr2h;Polr2i;Polr2j;Polr2k;Polr2l;Polr3h;Pomt1;Prrx1;Ptges3;Ptgr1;Ptgr2;Rad1;Rdh11;Rdh14;Retsat;Rexo2;Rpe65;Rps3;Sirt2;Sirt5;Sirt7;Slc27a1;Slu7;Smarcb1;Snapc2;Snapc5;Taf10;Taf12;Taf6l;Taf7;Taf9;Tk1;Tor1a;Trap1;Trex1;Tsfm;Tufm;Uck1;Uckl1;Wdr83os;Wipf1;Xrcc1;Xrcc4;Zpr1	Aars2;Acsl1;Acsl4;Acsl5;Adam10;Adam17;Adam19;Adam9;Ak5;Ak7;Ak8;Ak9;Atp6v1a;Cdadc1;Cdk5rap1;Cdkal1;Chuk;Clgn;Cmtr2;Cpeb1;Cpeb2;Cpeb3;Dck;Dclre1c;Dffa;Dgat2;Dimt1;Dnajb1;Dnase1;Dnmt1;Dpm1;Dr1;Eef1a2;Eif1a;Eif2ak4;Eif2s3y;Eif4a2;Eif4e3;Eif5a2;Elac1;Ercc4;Exd2;Exog;Fdxacb1;Gmps;Gne;Got2;Gspt2;Gtf3c1;Gtf3c3;Gtf3c4;Gucy1a2;Hkdc1;Hspa4l;Hspb1;Hsph1;Inpp4a;Inpp4b;Inpp5e;Lrguk;Lyrm7;Mtif2;Nae1;Pdik1l;Pik3c2a;Pik3c2b;Pik3c3;Pik3ca;Pik3cb;Pik3cd;Plb1;Pold3;Polg;Poli;Polk;Polr1a;Polr1b;Polr2b;Polr3a;Polr3k;Polrmt;Pomk;Primpol;Rad50;Rbbp8;Rdh12;Rev1;Rev3l;Rrn3;Setx;Slc27a2;Snapc4;Stk35;Taf1b;Taf2;Taf4b;Taf5;Tbp;Tbpl1;Tert;Tfb2m;Tmem260;Tmtc1;Tmtc3;Tmtc4;Trmt10c;Uba6;Uggt2;Xylb;Zcchc4;Zmynd10
Mrna Regulatory Element Binding Translation Repressor Activity	GOMF	1.02942	-0.746654	Dhfr;Pura;Rara;Shmt2;Tyms	Cpeb1;Cpeb2;Cpeb3
Dna Exonuclease Activity	GOMF	1.70975	-2.01356	Aen;Apex1;Aptx;Dclre1b;Isg20;Mgme1;Rad1;Rexo2;Trex1	Dclre1c;Exd2
Neurexin Family Protein Binding	GOMF	1.02942	0.605679	Cask;Cpe;Dlg4;Nlgn2;Nlgn3	Clstn3;Lrrtm2;Sytl1;Sytl2
Heart Process	GOMF	-1.97402	2.30871		Kcnd3;Kcne2;Kcnh2;Kcnj5;Kcnj8;Scn2b
Establishment Of Localization	GOMF	-1.04449	6.9074	Abca1;Abcb6;Abcb8;Abcb9;Abcd1;Abcd2;Abcd3;Abcd4;Ackr3;Amn1;Anxa5;Anxa6;Ap1g2;Ap2s1;Apobr;Apoe;Aqp4;Aqp9;Arrb1;Asic4;Atp13a4;Atp1a2;Atp1b2;Atp1b3;Atp6v0a2;Atp6v0b;Atp6v0c;Atp6v0d1;Atp6v0e2;Atp6v1e1;Atp6v1f;Atraid;Bak1;Bax;Bcl2;Bcs1l;Bnip1;Cacna1i;Cacna2d2;Cacng8;Ccdc51;Cd320;Cd44;Cidea;Cideb;Clcc1;Clcn2;Clcn3;Clcn4;Clic1;Clic4;Cox4i2;Cox5a;Cyb561a3;Cybrd1;Cyc1;Emc10;Emc2;Emc3;Emc4;Emc6;Emc7;Emc8;Emc9;Endou;Epn1;Fabp5;Gabrb1;Gabrg1;Ghitm;Gja1;Gjb6;Gm2a;Gpm6a;Grid1;Grid2;Grin2c;Grin3a;Grin3b;Hbb-bs;Hip1;Hnrnpa3;Hpx;Hrh1;Hspa8;Insr;Itpr2;Kcnd1;Kcng4;Kcnip3;Kcnj10;Kcnj14;Kcnj16;Kcnk1;Kcnk2;Kcnk9;Kcnmb3;Kcnn2;Kcnn3;Kpnb1;Ldlr;Letm1;Lrp1;Lrp8;Lrrc8a;Magt1;Megf10;Mfsd1;Mfsd2a;Mfsd3;Mfsd5;Mfsd8;Mlc1;Mmgt2;Mpc1;Mpv17;Mtch2;Ndufa10;Ndufa2;Ndufb7;Ndufs1;Ndufs2;Ndufs3;Ndufs4;Ndufs7;Ndufs8;Ndufv1;Ndufv2;Nipa1;Npc1;Npc2;Nup35;Nutf2;Orai1;Osbpl7;Oxa1l;P2rx4;P2rx7;Pctp;Pdpn;Pex13;Pex14;Pitpnc1;Pkd2;Plscr1;Pou2f2;Psen1;Ralbp1;Rhcg;Ryr1;S100a6;Scarb2;Scp2;Sec61a1;Sec61g;Sec63;Sfxn1;Sfxn5;Slc12a4;Slc12a9;Slc13a3;Slc13a5;Slc14a1;Slc15a2;Slc1a2;Slc1a3;Slc1a4;Slc20a1;Slc20a2;Slc22a21;Slc22a23;Slc22a4;Slc25a1;Slc25a10;Slc25a18;Slc25a19;Slc25a20;Slc25a21;Slc25a26;Slc25a29;Slc25a3;Slc25a33;Slc25a38;Slc25a4;Slc25a47;Slc25a5;Slc25a53;Slc26a1;Slc26a10;Slc26a6;Slc27a1;Slc29a2;Slc29a3;Slc2a10;Slc2a4;Slc30a1;Slc30a10;Slc30a6;Slc33a1;Slc35a2;Slc35a4;Slc35b2;Slc35e4;Slc35f6;Slc36a1;Slc36a2;Slc37a3;Slc37a4;Slc38a3;Slc39a1;Slc39a11;Slc39a12;Slc39a6;Slc39a7;Slc3a2;Slc41a1;Slc41a3;Slc43a2;Slc44a1;Slc44a2;Slc46a1;Slc46a3;Slc48a1;Slc4a4;Slc4a8;Slc52a2;Slc5a11;Slc6a1;Slc6a11;Slc6a8;Slc6a9;Slc7a10;Slc7a11;Slc7a2;Slc7a5;Slc8b1;Snupn;Spns1;Ssc5d;Stard3;Stard4;Ston2;Surf1;Surf4;Tap2;Tcirg1;Tex261;Tfrc;Timm10;Timm17a;Timm17b;Timm23;Tmc7;Tmco1;Tmco3;Tmed10;Tmem109;Tmem120a;Tmem144;Tmem150c;Tmem165;Tmem175;Tmem63b;Tnpo1;Tomm22;Tomm40;Tomm40l;Tpcn1;Trpm6;Ttpa;Ttyh1;Ttyh3;Ucp3;Uqcrfs1;Uqcrh;Vdac1;Vdac2;Xpr1	Abca4;Abca5;Abca8b;Abca9;Abcb7;Abcc1;Abcc5;Abcc8;Abcg1;Abcg2;Abcg4;Ackr4;Amn;Ano2;Ano3;Ano4;Ano6;Ap1g1;Ap1m2;Ap1s2;Ap2a1;Ap2a2;Ap2m1;Apol8;Aqp1;Asgr1;Asic2;Atg2b;Atp10a;Atp10d;Atp11a;Atp11b;Atp11c;Atp13a1;Atp13a2;Atp13a3;Atp13a5;Atp1a1;Atp1a3;Atp1b1;Atp2a2;Atp2a3;Atp2b1;Atp2b2;Atp2b3;Atp2c1;Atp6v0a1;Atp6v1a;Atp6v1b2;Atp6v1c1;Atp6v1d;Atp6v1g2;Atp6v1h;Atp7a;Atp8a1;Atp8a2;Atp8b2;Atp9a;Atp9b;Best1;C2cd2l;Cacna2d1;Cacna2d3;Cacnb2;Cacnb3;Cacnb4;Cacng3;Ceacam2;Chp1;Chrna4;Chrna5;Chrna7;Chrnb2;Chrnb3;Chrnb4;Clca3a1;Clcn5;Clic3;Clic5;Clic6;Cnnm1;Cnnm2;Colec12;Cplx1;Cplx3;Cse1l;Cxcl16;Cygb;Dab2;Disp2;Eif4enif1;Enpp1;Enpp2;Esyt1;Fabp3;Folr1;Gabra1;Gabra3;Gabra4;Gabra5;Gabrb2;Gabrb3;Gabrg2;Gjc1;Gjc2;Glra2;Glra3;Glrb;Gramd1a;Gria2;Gria3;Gria4;Grik1;Grik2;Grik3;Grik4;Grin2d;Grm7;Gsdmd;Hcn1;Hcn2;Hip1r;Htr1b;Htr3a;Ipo11;Ipo4;Ipo5;Ipo8;Ipo9;Itgam;Itgav;Itpr1;Itpr3;Kcna1;Kcna3;Kcna4;Kcnab1;Kcnab2;Kcnab3;Kcnb2;Kcnc1;Kcnc2;Kcnc3;Kcnd2;Kcnd3;Kcne2;Kcnf1;Kcnh1;Kcnh2;Kcnh3;Kcnh5;Kcnh7;Kcnh8;Kcnip1;Kcnip2;Kcnip4;Kcnj12;Kcnj13;Kcnj2;Kcnj3;Kcnj5;Kcnj8;Kcnj9;Kcnk12;Kcnk13;Kcnk4;Kcnma1;Kcnmb2;Kcnq2;Kcnq5;Kcns1;Kcns2;Kcns3;Kcnt2;Kcnv1;Kpna1;Kpna3;Ldlrap1;Lrrc55;Lrrc8b;Lrrc8d;Lsr;Mfsd12;Mfsd14a;Mfsd14b;Mfsd4a;Mfsd4b1;Mfsd4b4;Nalcn;Ncs1;Ngb;Nipal2;Nipal4;Nup107;Nup133;Nup153;Nup155;Nup160;Nup188;Nup205;Nup98;Oca2;Orai2;Osbp;Osbp2;Osbpl10;Osbpl1a;Osbpl3;Osbpl5;Osbpl6;Osbpl9;P2rx5;Pex5l;Piezo1;Piezo2;Pitpna;Pitpnb;Pitpnm1;Pitpnm3;Plekha8;Plscr2;Plscr4;Pltp;Pom121;Prg4;Ptk2b;Ranbp17;Ranbp6;Rimbp2;Ryr2;Scara5;Scarb1;Scarf1;Scarf2;Scn1a;Scn2b;Scn3a;Scn3b;Scn7a;Sec61a2;Sfxn3;Sidt1;Sidt2;Slc10a3;Slc10a7;Slc12a2;Slc12a5;Slc12a6;Slc12a7;Slc12a8;Slc13a4;Slc16a12;Slc16a14;Slc16a4;Slc16a5;Slc16a6;Slc16a7;Slc16a8;Slc16a9;Slc17a5;Slc17a6;Slc17a7;Slc18a2;Slc19a1;Slc19a2;Slc1a1;Slc1a5;Slc22a2;Slc22a5;Slc22a6;Slc22a8;Slc23a3;Slc24a2;Slc24a3;Slc24a4;Slc24a5;Slc25a12;Slc25a13;Slc25a14;Slc25a16;Slc25a22;Slc25a25;Slc25a27;Slc25a30;Slc25a32;Slc25a36;Slc25a37;Slc25a44;Slc25a51;Slc26a2;Slc26a4;Slc26a7;Slc26a8;Slc27a2;Slc29a4;Slc2a12;Slc2a13;Slc2a3;Slc2a5;Slc30a4;Slc31a2;Slc35a3;Slc35a5;Slc35b3;Slc35b4;Slc35e1;Slc35e3;Slc35f1;Slc35f4;Slc36a4;Slc37a1;Slc37a2;Slc38a1;Slc38a10;Slc38a2;Slc38a4;Slc38a7;Slc39a10;Slc39a14;Slc39a4;Slc40a1;Slc41a2;Slc44a5;Slc45a1;Slc45a4;Slc47a1;Slc4a10;Slc4a11;Slc4a5;Slc4a7;Slc5a3;Slc5a5;Slc5a6;Slc6a12;Slc6a13;Slc6a15;Slc6a20a;Slc6a3;Slc7a14;Slc7a8;Slc8a1;Slc8a3;Slc9a2;Slc9a4;Slc9a6;Slco1a4;Slco1a5;Slco2a1;Slco3a1;Snap25;Snap91;Spns2;Stbd1;Stim2;Stra6;Sv2a;Sv2b;Svop;Tfr2;Tmem241;Tmem266;Tmem30a;Tmem63a;Tnfaip8l3;Tnpo2;Tomm20;Trpc1;Trpc3;Trpc4;Trpc5;Trpc6;Trpm2;Trpm3;Trpm7;Trpv4;Trpv6;Ucp2;Unc80;Vldlr;Vtn;Xkr4;Xpo1;Xpo4;Xpo5;Xpo6;Xpo7;Zdhhc13
Syntaxin-1 Binding	GOMF	-1.2738	2.5682	Cplx2;Stxbp3;Unc13c;Vamp3	Cplx1;Dapk1;Lrrk2;Myo5a;Nsf;Prrt2;Snap25;Stxbp1;Stxbp5;Syt1;Syt4;Unc13b
Dna Modification	GOMF	0.768592	-0.596395	Dnmt3a;N6amt1	Dnmt1
Carbohydrate Derivative Biosynthetic Process	GOMF	1.55624	0.649644	Adk;Dguok;Dlat;Gucy2e;Npr2;Pdha1;Pdhb;Pdhx;Pofut1;Pomt1;Uck1;Uckl1	Atp6v1a;Dck;Dpm1;Gmps;Gucy1a2;Tmem260;Tmtc1;Tmtc3;Tmtc4
Atp Transport	GOMF	-0.54138	-1.08582	Slc25a4;Slc25a5	Slc25a25
Polyamine Transmembrane Transporter Activity	GOMF	-0.672139	1.71763	Atp13a4;Pou2f2	Atp13a2;Atp13a3;Atp13a5;Slc22a2;Slc47a1
Chemokine Activity	GOMF	-0.841421	-0.860741	Cklf;Cxcl14;Cxcl5	Cx3cl1;Cxcl12;Cxcl16
Transforming Growth Factor Beta Receptor Activity	GOMF	-0.507885	1.32034	Amhr2;Bmpr1b;Bmpr2	Acvr1;Eng;Tgfbr1;Tgfbr2;Tgfbr3
Mhc Class I Protein Binding	GOMF	1.04973	-2.14527	Bcap31;Derl1;H2-D1;H2-K1;Tap2;Vcp	Mfsd6
Lipid Metabolic Process	GOMF	2.67699	-0.605056	Acsbg1;Acsl3;Acsl6;Akr1b10;Chka;Chpt1;Cyp4f13;Cyp4f14;Cyp4f15;Dgat1;Dhrs3;Dhrs4;Dhrs7;Lias;Lipe;Ndufab1;Pcyt1a;Pnpla2;Ptgr1;Ptgr2;Rdh11;Rdh14;Retsat;Rpe65;Slc27a1	Acsl1;Acsl4;Acsl5;Dgat2;Inpp4a;Inpp4b;Inpp5e;Pik3c2a;Pik3c2b;Pik3c3;Pik3ca;Pik3cb;Pik3cd;Plb1;Rdh12;Slc27a2
Flippase Activity	GOMF	-2.00507	2.51942	Mfsd2a	Abca4;Atp10a;Atp10d;Atp11a;Atp11c;Atp8a1;Atp8a2;Atp8b2;Tmem30a
Long-Chain Fatty Acid-Coa Ligase Activity	GOMF	1.00979	0.99174	Acsbg1;Acsl3;Acsl6;Slc27a1	Acsl1;Acsl4;Acsl5;Slc27a2
Protein Tyrosine Kinase Binding	GOMF	-0.693717	2.09938	Anxa5;Bmpr2;Cadm4;Cd4;Cdh2;Cpne3;Dazap2;Elmo2;Erbb2;Fiz1;Fnta;Gja1;Grb2;Lrp4;Myoc;Nr3c1;Ntrk2;Pcna;Plcg2;Ptpn1;Ptpn11;Ptprf;Rab8a;Rack1;Sh2b1;Sirpa;Tjp2;Vim;Zpr1	Acvr1;Angpt2;Arhgef16;Cblb;Cdh1;Ceacam2;Clasp2;Crk;Ctnnd1;Dock4;Dscam;Epha4;Frs2;Frs3;Git1;Grb14;Grm5;Irs2;Map3k7;Nck2;Nrg1;Nrtn;Pik3r2;Pitpnm1;Pitpnm3;Plcg1;Prr7;Pten;Rasa1;Rasgrf1;Rnf41;Sh2b3;Sh2d3c;Shc1;Shc2;Socs5;Tiam1;Tob1;Ywhag
Ligase Activity, Forming Carbon-Sulfur Bonds	GOMF	1.76921	1.11431	Aacs;Acsbg1;Acsf2;Acsf3;Acsl3;Acsl6;Acss1;Acss2;Atg7;Slc27a1;Suclg1;Suclg2;Uba5	Aasdh;Acsl1;Acsl4;Acsl5;Acss3;Dip2a;Mocs3;Nae1;Slc27a2;Uba2;Uba6
Nad+-Protein Adp-Ribosyltransferase Activity	GOMF	-1.17467	-1.62903	Arf4;Parp11;Parp3;Sirt4	Parp6;Tnks;Tnks2
Membrane Depolarization During Action Potential	GOMF	-2.11358	0.99174		Cacna2d1;Cacnb2;Scn2b;Scn3b
Chromatin Binding	GOMF	1.32439	-0.644923	Actl6a;Actn4;Ankrd17;Apex1;Aptx;Arid1a;Arid5a;Asf1a;Atf4;Atf5;Auts2;Bahcc1;Bcl6;Brca1;Brd3;Calcoco1;Cbx1;Cbx3;Cbx8;Cdc45;Cdk9;Cebpa;Chd1l;Chd3;Chd4;Chd7;Chd8;Cic;Cks2;Coq7;Creb3;Creb3l1;Csnk2b;Ctbp1;Ctbp2;Ctcf;Ddx1;Ddx17;Dnmt3a;Dnttip1;Ecsit;Eed;Egfr;Ehmt2;Ercc1;Ezh2;Faap24;Foxo1;Foxo3;Foxo4;Fus;Gli1;Gli2;Gli3;Gmnn;Gtf2b;Gtf2f1;Hdac1;Hdac7;Hdac8;Hes1;Hes5;Hmgn1;Hmgn2;Hmgn3;Hmgn5;Hnrnpd;Hr;Irf3;Jun;Kat5;Kat6a;Lemd2;Lhx2;Mbd2;Mbd3;Mbd6;Meis1;Mkrn1;Mllt6;Mnt;Morf4l1;Mphosph8;Msl1;Nap1l4;Ncaph2;Ncor2;Nelfe;Nfia;Nfix;Nipbl;Nkap;Nkapl;Nono;Notch1;Npm1;Nr1h3;Nr3c1;Nudt21;Nupr1;Paf1;Pax6;Pcgf2;Pcna;Phf19;Phf21a;Polr3d;Polr3gl;Ppargc1a;Pus1;Rad21;Rara;Rarg;Rbmxl1;Rcc1;Rela;Rere;Rest;Ring1;Rnf20;Rnf8;Rpa1;Ruvbl2;Rxrb;Safb;Sall1;Samd1;Sap30l;Sarnp;Sfpq;Shmt2;Sin3b;Sirt2;Sirt7;Ski;Smarcc1;Smarcd3;Sox2;Sox9;Srebf1;Srebf2;Ssbp1;Ssrp1;Stat3;Taf10;Tcf3;Tcf4;Tcf7l1;Tnrc18;Top1;Top2a;Tox;Tox2;Ttc5;Usp51;Uxt;Wbp2;Wdr82;Yap1;Ybx1;Ybx2;Zc3h4;Zeb1;Znhit1	Ajuba;Akap8;Apbb1;App;Ar;Arid1b;Arid3a;Asxl1;Atad2;Atf2;Atrx;Atxn7;Bahd1;Bap1;Barx2;Bend6;Bhlhe22;Bmi1;Cabin1;Camta2;Cbx7;Ccnt2;Cdyl;Cebpb;Chd1;Clock;Cys1;Dhx30;Dnmt1;Egr1;Egr2;Elk1;Elk4;Ep300;Ercc4;Ezh1;Fancm;Fmr1;Fos;Fosl2;Foxc1;Foxc2;Foxp1;Gata2;Glyr1;Gmnc;Gper1;Grhl1;Grhl3;Gtf2h1;Hdac5;Ing5;Jarid2;Jdp2;Kat2a;Kdm3a;Kdm4c;Kdm4d;Kdm5a;Kdm6a;L3mbtl2;L3mbtl3;Lcor;Lef1;Lemd3;Mcm3ap;Mcm8;Med1;Mef2a;Mef2c;Mitf;Mlh1;Mlh3;Mllt3;Morc2a;Msh2;Msh6;Mta3;Mtf2;Nap1l1;Nap1l2;Nap1l3;Ncoa2;Ncoa3;Neurod1;Nfatc2;Nfatc3;Nup153;Nup98;Ogt;Ovol2;Parg;Pbrm1;Phf13;Phf8;Polg;Polr1a;Polr2b;Polr3a;Pparg;Prdm15;Prdm8;Primpol;Prkaa1;Prkaa2;Prkcb;Prmt6;Pwwp2a;Pygo2;Rit2;Rnf2;Rnf4;Satb1;Satb2;Sbno1;Scmh1;Setdb1;Sf3b1;Sfmbt1;Sirt1;Skil;Smad3;Smarca1;Smarca5;Smarcad1;Sox10;Srf;Stag1;Stag2;Suv39h2;Suz12;Tada2b;Taf2;Taf5;Tbr1;Tdrd3;Thrb;Top2b;Tox4;Trim24;Trim33;Trim37;Trim66;Tshz3;Tspyl1;Tspyl3;Tspyl4;Tspyl5;Ttc21b;Uty;Wac;Wdhd1;Wrn;Xbp1;Zfp386;Zfp57
Glycogen Binding	GOMF	0.82081	0.805938	Ppp1r3c;Ppp1r3d;Ppp1r3g	Ppp1r3b;Ppp1r3f;Stbd1
Translation Repressor Activity	GOMF	1.342	0.723938	Cirbp;Dhfr;Eif4ebp1;Eif4ebp2;Nhlrc1;Pura;Rara;Samd4b;Serbp1;Shmt2;Tyms	Cpeb1;Cpeb2;Cpeb3;Fmr1;Ireb2;Nanos1;Patl1;Trim2;Trim3
Metabolic Process	GOMF	6.7482	-4.38032	Aarsd1;Abhd10;Acsbg1;Acsl3;Acsl6;Adk;Aen;Agl;Aifm1;Aifm2;Ak1;Ak2;Ak3;Ak4;Ak6;Akr1b10;Anp32e;Apex1;Aplf;Apobec3;Aptx;Calr3;Ccdc47;Cct2;Cct3;Cct7;Cd74;Chka;Chpt1;Chrac1;Ciapin1;Cmpk2;Cox4i2;Cox5a;Cyba;Cyc1;Cycs;Cyp4f13;Cyp4f14;Cyp4f15;Dclre1b;Dgat1;Dguok;Dhrs3;Dhrs4;Dhrs7;Dkc1;Dlat;Dnajb3;Dnase1l2;Dnmt3a;Drap1;Dtd2;Dus2;Eef1a1;Eef1d;Eef1g;Eef2;Eef2k;Eif1;Eif1ad;Eif1ax;Eif1b;Eif2ak2;Eif2b2;Eif2b4;Eif2d;Eif2s2;Eif3b;Eif3d;Eif3f;Eif3g;Eif3h;Eif3i;Eif3j1;Eif3k;Eif3l;Eif3m;Eif4a1;Eif4b;Eif4g1;Eif5;Eif5a;Eif5b;Eif6;Endog;Ercc1;Etfa;Etfb;Fbl;Fdx1;Fkbp8;Foxo3;Fpgs;Ftsj3;Fut8;Galk1;Gss;Gtf2a2;Gtf2b;Gtf2f1;Gtf2h3;Gtf3c5;Gtf3c6;Gucy2e;Guk1;Hsp90ab1;Hspa14;Hspa2;Hspa8;Hspa9;Hspd1;Hspe1;Hypk;Ikbke;Isg20;Khk;Kyat1;Kyat3;Lias;Lipe;Lypla2;Mcts1;Mettl1;Mettl14;Mettl16;Mettl3;Mettl5;Mgme1;Mrm1;Mrm2;Mtif3;Mus81;N6amt1;Nagk;Ndufa10;Ndufa2;Ndufab1;Ndufb7;Ndufs1;Ndufs2;Ndufs3;Ndufs4;Ndufs7;Ndufs8;Ndufv1;Ndufv2;Nme1;Nme2;Npr2;Nqo2;Nsun4;Padi2;Park7;Pcbd2;Pcyt1a;Pdha1;Pdhb;Pdhx;Pfdn1;Pfdn2;Pfkfb3;Pfkfb4;Pfkl;Pfkm;Pkm;Pnpla2;Pofut1;Pola2;Pold4;Poll;Polr1c;Polr2c;Polr2e;Polr2f;Polr2h;Polr2i;Polr2j;Polr2k;Polr2l;Polr3h;Pomt1;Por;Ppt2;Prrx1;Ptges3;Ptgr1;Ptgr2;Rad1;Rdh11;Rdh14;Retsat;Rexo2;Rpe65;Rps3;Sdha;Sdhb;Sdhc;Sirt2;Sirt5;Sirt7;Slc27a1;Slu7;Smarcb1;Snapc2;Snapc5;Sod1;Sod2;Sod3;Surf1;Taf10;Taf12;Taf6l;Taf7;Taf9;Tk1;Tor1a;Trap1;Trex1;Tsfm;Tufm;Uck1;Uckl1;Uqcrfs1;Uqcrh;Wdr83os;Wipf1;Xrcc1;Xrcc4;Zpr1	Aars2;Abhd13;Acsl1;Acsl4;Acsl5;Adam10;Adam17;Adam19;Adam9;Ak5;Ak7;Ak8;Ak9;Aox3;Aox4;Atp6v1a;Cdadc1;Cdk5rap1;Cdkal1;Chuk;Clgn;Cmtr2;Cpeb1;Cpeb2;Cpeb3;Dck;Dclre1c;Dffa;Dgat2;Dimt1;Dnajb1;Dnase1;Dnmt1;Dpm1;Dr1;Eef1a2;Eif1a;Eif2ak4;Eif2s3y;Eif4a2;Eif4e3;Eif5a2;Elac1;Ercc4;Exd2;Exog;Fdxacb1;Gmps;Gne;Got2;Gspt2;Gtf3c1;Gtf3c3;Gtf3c4;Gucy1a2;Hkdc1;Hspa4l;Hspb1;Hsph1;Inpp4a;Inpp4b;Inpp5e;Lrguk;Lypla1;Lyrm7;Mtif2;Nae1;Pdik1l;Pik3c2a;Pik3c2b;Pik3c3;Pik3ca;Pik3cb;Pik3cd;Plb1;Pnpo;Pold3;Polg;Poli;Polk;Polr1a;Polr1b;Polr2b;Polr3a;Polr3k;Polrmt;Pomk;Primpol;Rad50;Rbbp8;Rdh12;Rev1;Rev3l;Rrn3;Setx;Slc27a2;Snapc4;Stk35;Taf1b;Taf2;Taf4b;Taf5;Tbp;Tbpl1;Tert;Tfb2m;Tmem260;Tmtc1;Tmtc3;Tmtc4;Trmt10c;Uba6;Uggt2;Xylb;Zcchc4;Zmynd10
Histone H4k12 Acetyltransferase Activity	GOMF	-1.06127	1.1556	Ing4;Kat6a	Brpf1;Hat1;Jade1;Kat2a;Kat7
Fibrinogen Binding	GOMF	0.600162	-0.765172	Fbln1;Mfap2	Thbs1
D-Loop Dna Binding	GOMF	-1.50315	0.589046		Blm;Wrn
Antioxidant Activity	GOMF	5.22626	-2.68019	Apoe;Cat;Epx;Gpx4;Gpx7;Gstk1;Gstm7;Gsto1;Gsto2;Gstp1;Gstt1;Hbb-bs;Mgst1;Nxn;Park7;Prdx1;Prdx2;Prdx3;Prdx4;Prdx5;Prdx6;Ptges;Ptgs1;S100a8;S100a9;Sod1;Sod2;Sod3;Txndc17;Txnrd1;Txnrd2;Txnrd3;Ubiad1	Cygb;Gpx1;Gpx3;Ltc4s;Ptgs2;Pxdn;Trp53inp1
Viral Process	GOMF	0.596227	-0.781362	Axl;Cd81;Dag1;Hyal1;Plscr1;Slc20a2;Xpr1	Cd55;Cldn1;Dpp4;Ilf3;Plscr2;Pvr
Rna Polymerase Iii Activity	GOMF	2.07938	-0.819425	Polr1c;Polr2e;Polr2f;Polr2h;Polr2k;Polr2l	Polr3a;Polr3k
Kinesin Binding	GOMF	-1.79306	1.96688	Actb;Disc1;Dlg4;Klc4;Kpnb1;Lrp8;Nek6;Rab29;Tor1a	Ap1ar;Ap1g1;Atcay;Clstn2;Clstn3;Dcp1a;Dlg1;Fam83d;Ift88;Kcnc1;Kif3c;Kif5a;Klc2;Mapk8;Mapk8ip2;Mapk8ip3;Shtn1;Snca;Stau2;Trak2
Acetylcholine-Gated Monoatomic Cation-Selective Channel Activity	GOMF	-2.24645	2.37633		Chrna4;Chrna5;Chrna7;Chrnb2;Chrnb3;Chrnb4;Htr3a
C-X3-C Chemokine Binding	GOMF	-1.3227	0.756935		Itga4;Itgav
Nadp-Retinol Dehydrogenase Activity	GOMF	2.07938	-1.38163	Akr1b10;Dhrs3;Dhrs4;Dhrs7;Rdh11;Rdh14	Rdh12
Carbon-Nitrogen Lyase Activity	GOMF	1.85889	-0.521873	Apmap;Asl;Chac2;Ggact;Sds;Sdsl	Adsl;Pam;Srr
Histone H4k8 Acetyltransferase Activity	GOMF	-0.507885	-0.521873	Ing4;Kat6a;Kat8	Brpf1;Jade1;Kat7
Proline Transmembrane Transport	GOMF	1.20136	0.589046	Slc1a4;Slc36a1;Slc36a2	Slc36a4;Slc6a20a
Tumor Necrosis Factor Binding	GOMF	0.768592	-0.596395	Tnfrsf1a;Traf2	Adam17
Histone Methyltransferase Binding	GOMF	-0.841421	0.877897	Cbx1;Cbx3;Hsp90ab1	Lcor;Lcorl;Paxbp1;Per2;Prdm4
S-Adenosylmethionine-Dependent Methyltransferase Activity	GOMF	1.58882	-1.90536	2700097O09Rik;As3mt;Ash2l;Bcdin3d;Carnmt1;Ciapin1;Comt;Comtd1;Coq5;Dnmt3a;Dot1l;Dph5;Eef1akmt1;Eef2kmt;Ehmt2;Ezh2;Fasn;Fbl;Ftsj3;Gamt;Kmt2b;Kmt2c;Kmt2d;Mepce;Mettl1;Mettl14;Mettl16;Mettl22;Mettl23;Mettl3;Mettl5;Mrm1;Mrm2;N6amt1;Ndufaf7;Nsun4;Ntmt1;Pemt;Prdm16;Prmt1;Prmt2;Rrp8;Setd1a;Setd1b;Setd6;Smyd1;Srm;Thumpd2;Tpmt;Trdmt1;Trmt2a	Bhmt2;Bmt2;Carm1;Cmtr2;Coq3;Dimt1;Dnmt1;Ehmt1;Ezh1;Fdxacb1;Hemk1;Icmt;Inmt;Jarid2;Kmt5a;Mecom;Mettl2;Nsun3;Pcmtd1;Pcmtd2;Prdm8;Prmt6;Prmt8;Setd2;Setdb1;Sms;Smyd5;Suv39h2;Tfb2m;Thumpd3;Trmt10b;Trmt10c;Trmt5;Vcpkmt;Zcchc4
Histone Deubiquitinase Activity	GOMF	-1.07004	1.35755	Usp51	Bap1;Mysm1;Usp16;Usp22
Cellular Response To Toxic Substance	GOMF	5.22626	-2.68019	Apoe;Cat;Epx;Gpx4;Gpx7;Gstk1;Gstm7;Gsto1;Gsto2;Gstp1;Gstt1;Hbb-bs;Mgst1;Nxn;Park7;Prdx1;Prdx2;Prdx3;Prdx4;Prdx5;Prdx6;Ptges;Ptgs1;S100a8;S100a9;Sod1;Sod2;Sod3;Txndc17;Txnrd1;Txnrd2;Txnrd3;Ubiad1	Cygb;Gpx1;Gpx3;Ltc4s;Ptgs2;Pxdn;Trp53inp1
Sodium:phosphate Symporter Activity	GOMF	1.20136	0.589046	Mfsd2a;Slc20a1;Slc20a2	Slc17a6;Slc17a7
Transmembrane Receptor Protein Kinase Activity	GOMF	0.899945	1.44498	Amhr2;Axl;Bmpr1b;Bmpr2;Ddr1;Ddr2;Efemp1;Egfr;Ephb1;Ephb3;Erbb2;Fgfr1;Fgfr2;Fgfr3;Fgfrl1;Insr;Ltk;Mertk;Nrp2;Ntrk2;Pdgfrb;Ryk	Acvr1;Acvr1b;Acvr1c;Acvr2a;Csf1r;Eng;Epha2;Epha3;Epha4;Epha6;Epha7;Erbb4;Flt3;Kdr;Kit;Met;Musk;Pdgfra;Ret;Ror1;Sostdc1;Tek;Tgfbr1;Tgfbr2;Tgfbr3
Trna Methyltransferase Activity	GOMF	-0.950751	-1.30253	Bcdin3d;Mettl1;Nsun4;Thumpd2;Trdmt1;Trmt2a;Tyw3	Mettl2;Nsun3;Thumpd3;Trmt10b;Trmt10c;Trmt5
Cell Adhesion Molecule Binding	GOMF	1.98851	1.76405	Actn1;Adam15;Adgrl1;Ager;Bmpr2;Cadm1;Cd151;Cd1d1;Cd81;Cd9;Cdh15;Cdh19;Cdh2;Cdh20;Cdh4;Col16a1;Cpe;Ctnna1;Ctnnd2;Dchs1;Dst;Egfr;Emp2;Ezr;Fbln1;Fermt2;Fgf1;Fgfr1;Fn1;Gfap;Gfra1;Gpnmb;Hmgb1;Ilk;Itga6;Itga7;Itgb1bp1;Itgb5;Itgb8;Jam2;Kirrel2;Kirrel3;Lamb2;Lgals8;Lyn;Mfge8;Mmp14;Msn;Myh9;Nectin1;Nectin2;Nectin3;Neo1;Nexn;Nfasc;Nlgn2;Nlgn3;Nphs1;Nrcam;Nrxn1;Nrxn2;P2rx4;P4hb;Pdia4;Plpp3;Ppia;Prom1;Psen1;Ptn;Ptpn11;Ptprf;Ptprt;Ptprz1;Rdx;Rpsa;Sirpa;Src;Thy1;Tjp2;Tln1;Tnc;Tspan4;Vwf	Acvr1;Adam17;Adam9;Akap5;Ank3;App;Arvcf;Cd200;Cdh1;Cdh12;Cdh18;Cdh22;Cdh3;Cdh6;Cdh7;Cdh8;Cdk5r1;Clstn3;Cntn6;Ctnnal1;Ctnnd1;Cx3cl1;Cxadr;Cxcl12;Dab2;Dscam;Dscaml1;Dsg2;Emb;F11r;Fap;Fbln5;Fbn1;Fermt1;Frmd5;Icam1;Icam5;Igf1;Itga11;Itga3;Itga4;Itga8;Itga9;Itgam;Itgav;Kdr;Lamb1;Lrrc4c;Mmp24;Ninj1;Nisch;Nos3;Npnt;Nptn;Nrg1;Ntng1;Numb;Pkp2;Plxnb3;Postn;Prkca;Ptk2;Ptpn6;Ptprd;Ptprj;Ptprm;Ptpro;Pvr;S1pr3;Shtn1;Tbc1d2;Tenm1;Tenm2;Thbs1;Timp2;Tjp3;Tln2;Tnr;Trpc4;Tspan8;Utrn;Vtn
Voltage-Gated Calcium Channel Activity	GOMF	-1.97262	0.859676	Cacna1i;Cacna2d2;Cacng8;Pkd2;Ryr1	Cacna2d1;Cacna2d3;Cacnb2;Cacnb3;Cacnb4;Cacng3;Grm7;Htr1b;Itgav;Ncs1;Rimbp2
Regulation Of Gene Expression	GOMF	-0.96337	3.12966	Abcf1;Actn1;Actn2;Actn4;Aff1;AI987944;Aip;Apex1;Arap1;Arid5a;Arl2bp;Arnt2;Arrb1;Asah1;Atf4;Atf5;Atf6b;Atf7;Atn1;Bcl10;Bcl6;Bcl9l;Bhlhe41;Brca1;Brd7;Bud31;C1qbp;Calcoco1;Cc2d1b;Ccdc124;Ccnd1;Cdc5l;Cdk9;Cebpa;Chd4;Ciao1;Cic;Cir1;Cirbp;Cnbp;Cops5;Creb3;Creb3l1;Creb3l2;Creb3l4;Crym;Ctbp1;Ctbp2;Ctcf;Ctdsp1;Ctdsp2;Ctdspl;Dbp;Dbx2;Ddit3;Ddx1;Ddx17;Ddx54;Dhfr;Dhrs7b;Dmap1;Dmrta2;Dot1l;Drap1;E2f5;E4f1;Eaf2;Ecsit;Edf1;Eef1a1;Eef1d;Eef1g;Eef2;Eef2k;Eid2;Eif1;Eif1ad;Eif1ax;Eif1b;Eif2ak2;Eif2b2;Eif2b4;Eif2d;Eif2s2;Eif3b;Eif3d;Eif3f;Eif3g;Eif3h;Eif3i;Eif3j1;Eif3k;Eif3l;Eif3m;Eif4a1;Eif4b;Eif4ebp1;Eif4ebp2;Eif4g1;Eif5;Eif5a;Eif5b;Eif6;Elf2;Emx2;Eno1;Epas1;Erf;Esrra;Etv4;Etv5;Ewsr1;Ezh2;Fbxl19;Fiz1;Foxg1;Foxk1;Foxn3;Foxo1;Foxo3;Foxo4;Fus;Fxr1;Fxr2;Gli1;Gli2;Gli3;Glis2;Glis3;Gm14322;Gm14325;Gmnn;Gps2;Gsx2;Gtf2i;Hdac1;Hdac7;Hdgf;Hes1;Hes5;Hes6;Hes7;Hey1;Heyl;Hipk2;Hlf;Hmgb1;Hmgb2;Homez;Hr;Hsbp1;Id1;Id2;Id3;Id4;Ikzf2;Ing4;Irf1;Irf2bp2;Irf3;Irf7;Irf9;Jmy;Jun;Kat5;Kat6a;Kat8;Kcnip3;Kctd1;Klf15;Klf3;Klf9;Kmt2c;Kmt2d;Larp1;Lhx2;Lmcd1;Lmo1;Lmo4;Lpin3;Maml2;Mcts1;Med10;Med19;Med22;Med27;Med29;Med30;Med31;Med4;Med6;Med7;Meis1;Mif4gd;Mnt;Mtif3;Mxd3;Mxd4;Naca;Nacc2;Ncor2;Nfe2l2;Nfia;Nfib;Nfic;Nfix;Nfkb2;Nfya;Nhlrc1;Nipbl;Nkx2-2;Nme2;Notch1;Npas3;Npm1;Nr1d1;Nr1h3;Nr2e1;Nr2f1;Nr3c1;Nrf1;Nupr1;Olig1;Olig2;Onecut2;Otx1;Pa2g4;Park7;Pax6;Pbx1;Pbxip1;Pcbp1;Pex14;Phf10;Phf2;Pias4;Pir;Pkm;Plscr1;Pmf1;Pou2f2;Pou3f2;Pou3f3;Pou3f4;Ppara;Ppard;Ppargc1a;Prdm16;Prdm5;Preb;Prmt2;Prpf6;Prrx1;Psmd9;Pura;Pus1;Rack1;Rad54l2;Raly;Rara;Rarg;Rbm14;Rela;Relb;Rere;Rest;Rfx3;Rfx4;Rfxank;Rnf20;Rorb;Rpf2;Rpl10;Rps14;Rps9;Ruvbl1;Ruvbl2;Rxrb;Rxrg;Sall1;Sall2;Sall3;Samd4b;Sap18;Sap30;Sap30l;Serbp1;Sertad2;Sfr1;Shmt2;Sin3b;Six3;Six5;Ski;Smad5;Smad9;Smarcb1;Smarcd3;Smyd1;Snw1;Sox1;Sox11;Sox12;Sox13;Sox2;Sox21;Sox3;Sox4;Sox5;Sox6;Sox7;Sox8;Sox9;Spen;Sqstm1;Sra1;Srebf1;Srebf2;Ssu72;Stat3;Stat5a;Supt3;Taf12;Taf6l;Taf9;Tcf3;Tcf4;Tcf7l1;Tdg;Tead1;Tead3;Tfcp2l1;Tfeb;Tgif2;Thap11;Tle2;Tle3;Tob2;Tox2;Trim25;Trim30d;Trim8;Trps1;Tsfm;Tufm;Tyms;Ube2l3;Usf1;Usf2;Uxt;Vezf1;Vhl;Wbp2;Wwc1;Wwtr1;Yap1;Ybx2;Zbtb12;Zbtb20;Zbtb7b;Zc3h8;Zeb1;Zfhx2;Zfp105;Zfp13;Zfp212;Zfp217;Zfp3;Zfp30;Zfp341;Zfp395;Zfp408;Zfp438;Zfp444;Zfp566;Zfp82;Zfp870;Zfp882;Zfp90;Zfp945;Zhx2;Zhx3;Zkscan4;Zkscan5;Zscan21;Zscan29	2610008E11Rik;2610021A01Rik;Aebp2;Aff3;Ago2;Ahr;Ahrr;AI854703;Ajuba;Akirin1;Alx3;Alx4;Ar;Arid3a;Arid5b;Arnt;Asxl1;Atf2;Atf3;Atf6;Atf7ip;Atmin;Atxn7l3;Barx2;Basp1;BC024063;Bcl11a;Bcl11b;Bclaf1;Bcor;Bend6;Bhlhe22;Btaf1;Btg2;Camta1;Camta2;Carf;Carm1;Casp8ap2;Cbfa2t2;Cdk13;Cdyl;Cdyl2;Cebpb;Cebpz;Cited4;Clock;Cnot6;Cnot7;Cops2;Cpeb1;Cpeb2;Cpeb3;Creb1;Crebl2;Crebrf;Crebzf;Csrnp2;Csrnp3;Ctdp1;Ctdspl2;Cux2;Cys1;Dazl;Dcaf6;Dmrt2;Dmrt3;Dmtf1;Dnajb1;Dyrk1a;Eaf1;Ebf1;Eef1a2;Egr1;Egr2;Egr3;Egr4;Eid1;Eif1a;Eif2ak4;Eif2s3y;Eif4a2;Eif4e3;Eif5a2;Elk1;Elk4;Emx1;Ep300;Esrrg;Ets1;Ets2;Etv3;Etv6;Ezh1;Fhl2;Fmr1;Fos;Fosb;Fosl2;Foxc1;Foxc2;Foxd1;Foxf2;Foxk2;Foxp1;Foxp2;Foxq1;Gata2;Gbx2;Gm32687;Gm5141;Gm7072;Gpbp1;Grhl1;Grhl3;Gspt2;Gtf2ird1;Gzf1;Hcfc2;Hdac5;Hdac9;Hdx;Hic1;Hif1a;Hipk3;Hivep1;Hsbp1l1;Hsf2;Hsf4;Ireb2;Irf5;Irf6;Irf8;Jade1;Jazf1;Jdp2;Junb;Jund;Kat2a;Kat7;Kdm3a;Kdm4c;Kdm5a;Kdm7a;Klf10;Klf11;Klf2;Klf5;Klf6;Klf8;Kmt5a;Lcor;Lef1;Lhx6;Lhx9;Lmo3;Lmx1a;Lpin2;Lrrfip1;Maf;Mafb;Mafk;Mak;Map3k10;Mapk1;Mecom;Med1;Med12l;Med14;Med16;Med24;Mef2a;Mef2c;Mga;Mier2;Mier3;Mitf;Mkx;Mlip;Msc;Msx1;Mta3;Mtf2;Mtif2;Myb;Mycbp;Mycl;Myef2;Mynn;Myrf;Mysm1;Mzf1;Nanos1;Ncoa2;Ncoa3;Ncoa7;Neurod1;Neurod2;Neurod6;Nfatc2;Nfatc3;Nfe2l3;Nfil3;Nfx1;Nfxl1;Nfyb;Nfyc;Nhlh2;Nkrf;Nkx3-1;Npas1;Npas2;Npas4;Npat;Nr1d2;Nr2c1;Nr2f2;Nr4a1;Nr4a2;Nr4a3;Nr6a1;Nrbf2;Nrg1;Nrip1;Nup98;Otx2;Ovol2;Patl1;Pdik1l;Pdlim1;Peg3;Per2;Pgr;Phf12;Phf24;Phf8;Pias1;Pias2;Pias3;Pknox2;Plagl2;Plscr2;Pou3f1;Pou6f1;Pparg;Prdm15;Prdm4;Prdm8;Prkcb;Prkch;Prox1;Rbbp8;Rbck1;Rbfox2;Rbpms;Rel;Rfx5;Rfx7;Rlf;Rpap2;Rrp1b;Runx1t1;Rybp;Satb1;Satb2;Scai;Scx;Sfmbt1;Shox2;Sirt1;Six2;Six4;Skil;Smad3;Smad7;Sox10;Sox17;Sp100;Srf;Ss18l1;St18;Stat4;Stat6;Stk35;Tacc1;Tada2b;Taf5l;Tbr1;Tbx15;Tbx2;Tbx3;Tcerg1l;Tcf7;Tdrd3;Tef;Tfb2m;Tfcp2;Tfdp1;Thrb;Tob1;Trim13;Trim2;Trim24;Trim3;Trim32;Trim37;Tshz2;Tshz3;Usp16;Usp21;Usp22;Wdr43;Wnt4;Xbp1;Yaf2;Yeats2;Yy2;Zbed6;Zbtb1;Zbtb11;Zbtb14;Zbtb18;Zbtb21;Zbtb22;Zbtb24;Zbtb25;Zbtb26;Zbtb38;Zbtb43;Zbtb46;Zbtb49;Zbtb6;Zbtb8a;Zbtb8b;Zcchc12;Zfp1;Zfp101;Zfp11;Zfp113;Zfp119a;Zfp119b;Zfp141;Zfp157;Zfp160;Zfp169;Zfp174;Zfp180;Zfp184;Zfp189;Zfp202;Zfp251;Zfp26;Zfp266;Zfp273;Zfp280b;Zfp292;Zfp300;Zfp317;Zfp324;Zfp334;Zfp37;Zfp384;Zfp386;Zfp39;Zfp397;Zfp398;Zfp40;Zfp420;Zfp433;Zfp456;Zfp51;Zfp52;Zfp54;Zfp58;Zfp59;Zfp597;Zfp599;Zfp60;Zfp612;Zfp619;Zfp62;Zfp644;Zfp648;Zfp655;Zfp677;Zfp68;Zfp7;Zfp708;Zfp709;Zfp712;Zfp715;Zfp719;Zfp72;Zfp729b;Zfp738;Zfp748;Zfp758;Zfp759;Zfp763;Zfp764;Zfp773;Zfp788;Zfp790;Zfp791;Zfp799;Zfp810;Zfp846;Zfp85;Zfp850;Zfp853;Zfp868;Zfp87;Zfp871;Zfp874a;Zfp9;Zfp930;Zfp933;Zfp938;Zfp940;Zfp941;Zfp942;Zfp943;Zfp944;Zfp946;Zfp947;Zfp948;Zfp951;Zfp952;Zfp955a;Zfp959;Zfp961;Zfp97;Zfpm1;Zfpm2;Zic1;Zic4;Zik1;Zkscan1;Zkscan16;Zkscan2;Zmiz2;Zmynd11;Zmynd8;Zscan22;Zscan26;Zxdb
Ribosome Binding	GOMF	2.93327	-0.915584	Abcf1;C1qbp;Ccdc47;Dnajc1;Eef2;Eif1;Eif1b;Eif3k;Eif5a;Eif6;G3bp1;Larp1;Letm1;Malsu1;Mtif3;Naa10;Ncln;Ndufab1;Nme1;Npm1;Oxa1l;Pelo;Pttg1;Pym1;Rack1;Rpn2;Rps21;Rpsa;Sbds;Sec61a1;Sec61b;Sec61g;Serbp1;Spcs1;Srp19;Srp68;Srp72;Taco1;Tmco1;Tmem147;Tmem223;Ttc5	Abce1;Cpeb1;Cpeb2;Cpeb3;Cpsf6;Dhx33;Eif1a;Eif5a2;Eri1;Fmr1;Gemin5;Guf1;Habp4;Ighmbp2;Impact;Ltn1;Mtif2;Mtor;Nmd3;Nomo1;Ptcd3;Rictor;Sec61a2;Stau2;Usp16;Ythdf1;Ythdf3
Dipeptidyl-Peptidase Activity	GOMF	-1.50115	2.93812	Dpp3	Ctsc;Dpp10;Dpp4;Dpp6;Dpp8;Dpp9;Fap;Prcp
Dna-Templated Transcription	GOMF	1.70435	-0.68854	Drap1;Foxo3;Gtf2a2;Gtf2b;Gtf2f1;Gtf2h3;Gtf3c5;Gtf3c6;Polr1c;Polr2c;Polr2e;Polr2f;Polr2h;Polr2j;Polr2k;Polr2l;Prrx1;Smarcb1;Snapc2;Snapc5;Taf10;Taf12;Taf6l;Taf7;Taf9	Dr1;Gtf3c1;Gtf3c3;Gtf3c4;Polr1a;Polr1b;Polr2b;Polr3a;Polr3k;Rrn3;Setx;Snapc4;Taf1b;Taf2;Taf4b;Taf5;Tbp;Tbpl1;Tfb2m
Inorganic Molecular Entity Transmembrane Transporter Activity	GOMF	-1.7487	5.66714	Anxa5;Anxa6;Aqp4;Aqp9;Asic4;Atp13a4;Atp1a2;Atp1b2;Atp1b3;Atp6v0a2;Atp6v0b;Atp6v0c;Atp6v0d1;Atp6v0e2;Atp6v1e1;Atp6v1f;Bnip1;Cacna1i;Cacna2d2;Cacng8;Ccdc51;Clcc1;Clcn2;Clcn3;Clcn4;Clic1;Clic4;Cox4i2;Cox5a;Cyc1;Gabrb1;Gabrg1;Ghitm;Gpm6a;Grin2c;Grin3a;Grin3b;Hrh1;Itpr2;Kcnd1;Kcng4;Kcnip3;Kcnj10;Kcnj14;Kcnj16;Kcnk1;Kcnk2;Kcnk9;Kcnmb3;Kcnn2;Kcnn3;Letm1;Magt1;Mfsd2a;Mfsd5;Mfsd8;Mmgt2;Nipa1;Orai1;P2rx4;Pdpn;Pkd2;Psen1;Rhcg;Ryr1;Sec61a1;Slc12a4;Slc12a9;Slc13a3;Slc13a5;Slc14a1;Slc15a2;Slc1a2;Slc1a3;Slc1a4;Slc20a1;Slc20a2;Slc25a10;Slc25a18;Slc25a3;Slc25a4;Slc25a5;Slc26a1;Slc26a10;Slc26a6;Slc2a4;Slc30a1;Slc30a10;Slc30a6;Slc36a1;Slc36a2;Slc37a4;Slc38a3;Slc39a1;Slc39a11;Slc39a12;Slc39a6;Slc39a7;Slc41a1;Slc41a3;Slc46a1;Slc46a3;Slc4a4;Slc4a8;Slc5a11;Slc6a1;Slc6a11;Slc6a8;Slc6a9;Slc8b1;Surf1;Tcirg1;Tfrc;Tmco1;Tmco3;Tmem165;Tmem175;Tmem63b;Tpcn1;Trpm6;Ttyh1;Ttyh3;Ucp3;Uqcrfs1;Uqcrh;Xpr1	Abcc8;Ano2;Ano3;Ano4;Ano6;Apol8;Aqp1;Asic2;Atp1a1;Atp1a3;Atp1b1;Atp2a2;Atp2a3;Atp2b1;Atp2b2;Atp2b3;Atp2c1;Atp6v0a1;Atp6v1a;Atp6v1b2;Atp6v1c1;Atp6v1d;Atp6v1g2;Atp6v1h;Atp7a;Best1;Cacna2d1;Cacna2d3;Cacnb2;Cacnb3;Cacnb4;Cacng3;Chp1;Clca3a1;Clcn5;Clic3;Clic5;Clic6;Cnnm2;Gabra1;Gabra3;Gabra4;Gabra5;Gabrb2;Gabrb3;Gabrg2;Glra2;Glra3;Glrb;Gria2;Gria3;Gria4;Grik1;Grik2;Grik3;Grik4;Grin2d;Grm7;Hcn1;Hcn2;Htr1b;Itgav;Itpr1;Itpr3;Kcna1;Kcna3;Kcna4;Kcnab1;Kcnab2;Kcnab3;Kcnb2;Kcnc1;Kcnc2;Kcnc3;Kcnd2;Kcnd3;Kcne2;Kcnf1;Kcnh1;Kcnh2;Kcnh3;Kcnh5;Kcnh7;Kcnh8;Kcnip1;Kcnip2;Kcnip4;Kcnj12;Kcnj13;Kcnj2;Kcnj3;Kcnj5;Kcnj8;Kcnj9;Kcnk12;Kcnk13;Kcnk4;Kcnma1;Kcnmb2;Kcnq2;Kcnq5;Kcns1;Kcns2;Kcns3;Kcnt2;Kcnv1;Lrrc55;Nalcn;Ncs1;Nipal2;Nipal4;Oca2;Orai2;Ptk2b;Rimbp2;Ryr2;Scn1a;Scn2b;Scn3a;Scn3b;Scn7a;Slc10a3;Slc12a2;Slc12a5;Slc12a6;Slc12a7;Slc12a8;Slc13a4;Slc17a6;Slc17a7;Slc18a2;Slc1a1;Slc22a6;Slc22a8;Slc24a2;Slc24a3;Slc24a4;Slc24a5;Slc25a12;Slc25a13;Slc25a14;Slc25a22;Slc25a25;Slc25a27;Slc25a30;Slc25a37;Slc26a2;Slc26a4;Slc26a7;Slc26a8;Slc2a13;Slc30a4;Slc31a2;Slc37a1;Slc37a2;Slc38a1;Slc38a2;Slc38a4;Slc38a7;Slc39a10;Slc39a14;Slc39a4;Slc40a1;Slc41a2;Slc45a1;Slc45a4;Slc47a1;Slc4a10;Slc4a11;Slc4a5;Slc4a7;Slc5a3;Slc5a5;Slc5a6;Slc6a12;Slc6a13;Slc6a15;Slc6a20a;Slc6a3;Slc8a1;Slc8a3;Slc9a2;Slc9a4;Slc9a6;Snap25;Stim2;Tmem63a;Trpc1;Trpc3;Trpc4;Trpc5;Trpc6;Trpm2;Trpm3;Trpm7;Trpv4;Trpv6;Ucp2;Zdhhc13
Molecular Carrier Activity	GOMF	3.12381	0.929296	Anp32e;Aplf;Asf1a;Ccs;Clu;Cox17;Emc10;Emc2;Emc3;Emc4;Emc6;Emc7;Emc8;Emc9;Fxn;Hbb-bs;Kpnb1;Mtch2;Myd88;Nasp;Ndufab1;Nubp2;Nubpl;Nutf2;Oxa1l;Park7;Pex19;Ptma;Snupn;Timm10;Tnpo1;Urm1;Vps72	Atp7a;Cse1l;Cygb;Dph3;Eif4enif1;Ipo11;Ipo4;Ipo5;Ipo9;Jdp2;Kpna1;Kpna3;Nap1l1;Ngb;Ranbp17;Ranbp6;Spty2d1;Tnpo2;Xpo1;Xpo4;Xpo5;Xpo6;Xpo7
L-Lysine Transport	GOMF	0.600162	-1.5176	Slc25a29;Slc7a2
Hydrolase Activity, Hydrolyzing N-Glycosyl Compounds	GOMF	1.342	-0.626638	Adprh;Cd38;Dctd;Dnph1;Macrod1;Mpg;Nthl1;Oard1;Ogg1;Pcna;Tdg	Il1r1;Il1rap;Il1rapl1;Il1rapl2;Mbd4;Sarm1;Tlr13;Tlr2
Serine-Type Endopeptidase Activity	GOMF	1.27534	-0.985559	Apeh;Cfb;Clpp;F3;Htra1;Htra2;Htra3;Immp1l;Immp2l;Lonp1;Masp1;Masp2;Parl;Pcsk4;Pcsk6;Prss23;Prss36;Prss43;Prss45;Prss50;Prss56;Rhbdd3;Rhbdf1;Rhbdl2;Sec11a;Sec11c;Tysnd1	Adam17;C1ra;C1rl;C1s1;Ctsc;Ctsh;Dpp4;Fap;Furin;Mbtps1;Mmp2;Mmp9;Pcsk1;Pcsk2;Pcsk5;Plat;Prepl;Rhbdf2;Tmprss11a;Tmprss6;Tpp2
L-Lysine Transmembrane Transport	GOMF	0.600162	-1.5176	Slc25a29;Slc7a2
Fucosyltransferase Activity	GOMF	0.82081	-0.553792	Fut10;Fut8;Pofut1	Fut9;Sec1
Intracellular Cyclic Nucleotide-Activated Monoatomic Cation Channel Activity	GOMF	-1.67036	1.58835		Aqp1;Hcn1;Hcn2;Pex5l
Iron Ion Transmembrane Transport	GOMF	-0.803267	0.542526	Abcb6;Tfrc	Slc25a37;Slc39a14;Slc40a1
Very Long-Chain Fatty Acid-Coa Ligase Activity	GOMF	0.993068	0.45807	Acsbg1;Acsf3;Slc27a1	Acsl4;Slc27a2
Gaba-A Receptor Activity	GOMF	-1.30943	1.76107	Gabrb1;Gabrg1	Gabra1;Gabra3;Gabra4;Gabra5;Gabrb2;Gabrb3;Gabrg2
Sumo Polymer Binding	GOMF	-1.3227	3.08818		Casp8ap2;Rnf111;Rnf4;Simc1;Sobp
Receptor Serine/Threonine Kinase Binding	GOMF	-1.75208	1.52492	Fadd;Neo1;Pebp1;Src	Acvr1c;Bmp2;Bmp3;Bmp4;Bmp5;Cav1;Fkbp1a;Gpr17;Mdm2;Oprd1;Smad7
Hormone Metabolic Process	GOMF	2.87891	-1.30945	Akr1b10;Dgat1;Dhrs3;Dhrs4;Dhrs7;Lipe;Pnpla2;Rdh11;Rdh14;Retsat;Rpe65	Dgat2;Plb1;Rdh12
Organelle Organization	GOMF	-0.835888	0.964811	Actb;Actg1;Actn4;Add3;Ank2;Arpc3;Chd1l;Chd8;Chtf18;Ckap5;Ctnnd2;Dbnl;Dlg4;G3bp1;Gfap;Mcm3;Mcm4;Mcm5;Rfc2;Rfc3;Rfc4;Ruvbl1;Ruvbl2;Shank2;Sptb;Sptbn1;Sptbn2;Tln1;Tuba1a;Tubb2a;Tubb2b;Tubb4b;Tubb6;Tubg1;Vim;Wrnip1;Xrcc6	Actr2;Actr3;Add2;Ank3;Arpc5;Ascc3;Blm;Camk2b;Dhx30;Dlg1;Dlg2;Dlg3;Dlgap1;Epb41;Epb41l3;Fancm;Git1;Helq;Ighmbp2;Ina;Katnal1;Lmna;Lmnb2;Mcm8;Mybpc1;Nefh;Nefl;Nefm;Pls3;Rad50;Recql;Spast;Sptbn4;Tln2;Tpm1;Tuba1b;Tuba1c;Tuba8;Tubb3;Tubb4a;Tubg2;Wrn
Copper Ion Transmembrane Transporter Activity	GOMF	0.82081	-0.553792	Mmgt2;Slc39a11;Slc46a3	Atp7a;Slc31a2
Extracellular Matrix Structural Constituent	GOMF	-1.01627	-0.925008	Col11a1;Col11a2;Col16a1;Col23a1;Col4a1;Col6a1;Col7a1;Colq;Creld1;Creld2;Efemp1;Efemp2;Eln;Emid1;Fbln1;Fn1;Hapln1;Hmcn2;Lama2;Lamb2;Ltbp1;Mfap1b;Mfap2;Mfge8;Ntn1;Scara3;Sparc;Tnc;Vwa1;Vwa5a;Vwf	Col14a1;Col18a1;Col19a1;Col25a1;Col28a1;Col4a5;Col8a1;Col8a2;Col9a3;Dcn;Emilin2;Fbln5;Fbn1;Hapln4;Hspg2;Igfbp7;Lama4;Lamb1;Lamc2;Matn2;Megf9;Nid1;Nid2;Ogn;Pcolce2;Postn;Pxdn;Reln;Slit2;Thbs1;Tinagl1;Vtn
Intracellular Camp-Activated Cation Channel Activity	GOMF	-1.3227	0.756935		Hcn1;Hcn2
Serine Transmembrane Transporter Activity	GOMF	0.468416	0.977843	Sfxn1;Slc1a4	Sfxn3;Slc1a5;Slc38a2
Oxidoreductase Activity, Acting On Peroxide As Acceptor	GOMF	3.93089	-1.89189	Cat;Epx;Gpx4;Gpx7;Gstk1;Gstm7;Gstp1;Gstt1;Hbb-bs;Mgst1;Park7;Prdx1;Prdx2;Prdx3;Prdx4;Prdx5;Prdx6;Ptges;Ptgs1;Sesn3;Txndc17;Txnrd1	Cygb;Gpx1;Gpx3;Ltc4s;Ptgs2;Pxdn
Histone Deacetylase Regulator Activity	GOMF	0.768592	0.756935	Hopx;Ski	Ing2;Mapk8
Glucose Transmembrane Transport	GOMF	-0.841421	2.23885	Slc2a10;Slc2a4;Slc5a11	Mfsd4a;Mfsd4b1;Mfsd4b4;Slc2a12;Slc2a3;Slc2a5;Slc45a1;Slc5a3
Sulfate Transmembrane Transport	GOMF	0.733932	1.63932	Slc25a10;Slc26a1;Slc26a10;Slc26a6	Slc13a4;Slc26a2;Slc26a4;Slc26a7;Slc26a8;Ucp2
Water Transmembrane Transporter Activity	GOMF	1.60639	0.45807	Aqp4;Aqp9;Pdpn;Slc14a1	Aqp1;Slc4a11
Cellular Aromatic Compound Metabolic Process	GOMF	2.73984	-2.24439	Aarsd1;Adk;Aen;Ak1;Ak2;Ak3;Ak4;Ak6;Apex1;Aplf;Apobec3;Aptx;Chrac1;Cmpk2;Dclre1b;Dguok;Dkc1;Dlat;Dnase1l2;Dnmt3a;Drap1;Dtd2;Dus2;Endog;Ercc1;Fbl;Foxo3;Fpgs;Ftsj3;Gtf2a2;Gtf2b;Gtf2f1;Gtf2h3;Gtf3c5;Gtf3c6;Gucy2e;Guk1;Isg20;Kyat1;Kyat3;Mettl1;Mettl14;Mettl16;Mettl3;Mettl5;Mgme1;Mrm1;Mrm2;Mus81;N6amt1;Nme1;Npr2;Nsun4;Pcbd2;Pdha1;Pdhb;Pdhx;Pola2;Pold4;Poll;Polr1c;Polr2c;Polr2e;Polr2f;Polr2h;Polr2i;Polr2j;Polr2k;Polr2l;Polr3h;Prrx1;Ptges3;Rad1;Rexo2;Rps3;Slu7;Smarcb1;Snapc2;Snapc5;Taf10;Taf12;Taf6l;Taf7;Taf9;Tk1;Trex1;Uck1;Uckl1;Xrcc1;Xrcc4	Aars2;Ak5;Ak7;Ak8;Ak9;Atp6v1a;Cdadc1;Cdk5rap1;Cdkal1;Cmtr2;Dck;Dclre1c;Dimt1;Dnase1;Dnmt1;Dr1;Elac1;Ercc4;Exd2;Exog;Fdxacb1;Gmps;Got2;Gtf3c1;Gtf3c3;Gtf3c4;Gucy1a2;Lrguk;Pnpo;Pold3;Polg;Poli;Polk;Polr1a;Polr1b;Polr2b;Polr3a;Polr3k;Polrmt;Primpol;Rad50;Rbbp8;Rev1;Rev3l;Rrn3;Setx;Snapc4;Taf1b;Taf2;Taf4b;Taf5;Tbp;Tbpl1;Tert;Tfb2m;Trmt10c;Uggt2;Zcchc4
Ubiquitin Ligase-Substrate Adaptor Activity	GOMF	-0.921955	2.05819	Dcaf13;Fbxl19;Fbxo4;Fbxo7;Herpud1;Klhl25;Pdcd6;Pef1;Pnkp;Spsb2;Spsb4;Vhl	Ambra1;Arrdc4;Btrc;Dcaf12;Fbxl2;Fbxo42;Fbxo45;Fbxo9;Fbxw7;Fem1b;Fem1c;Klhdc1;Klhdc10;Klhl15;Klhl2;Klhl22;Pcmtd1;Smad7;Spsb1;Suv39h2
Acetyl-Coa C-Acetyltransferase Activity	GOMF	2.98155	-1.68606	Acaa1a;Acaa2;Acat1;Acat2;Acat3;Hadhb
G Protein-Coupled Opioid Receptor Activity	GOMF	-0.586017	0.756935	Sigmar1	Oprd1;Oprl1
Sumo-Specific Endopeptidase Activity	GOMF	-1.3227	2.21436		Senp1;Senp2;Senp5;Senp7
Establishment Of Protein Localization To Membrane	GOMF	3.2923	-2.85894	Emc10;Emc2;Emc3;Emc4;Emc6;Emc7;Emc8;Emc9;Mtch2;Oxa1l;Timm10
Neurotrophin Receptor Binding	GOMF	-0.933275	1.32034	Grb2;Nradd	Bdnf;Efna5;Frs2;Plcg1;Shc1
Peptide Transport	GOMF	1.60639	-1.68606	Abcb8;Abcb9;Slc15a2;Tap2
Immunoglobulin Receptor Binding	GOMF	-0.586017	-0.596395	Flna	Fcgr3
Aminoacyl-Trna Ligase Activity	GOMF	-0.592155	-0.926317	Aarsd1;Fars2;Farsa;Lrrc47;Mars2;Wars2	Aars2;Dars2;Farsb;Rars2;Yars2
Microfilament Motor Activity	GOMF	-0.673914	1.52104	Myh10;Myh11;Myh14;Myh15;Myh9;Myl6;Myo10;Myo6	Myh1;Myh2;Myh3;Myo1b;Myo1c;Myo1d;Myo1f;Myo5a;Myo5b;Myo5c;Myo7a;Myo9a
Membrane Fusion	GOMF	1.45137	0.83279	Bet1;Bet1l;Bnip1;Pick1;Sec22b;Snap29;Stx18;Stx2;Stx7;Stx8;Use1;Vamp3	Gosr1;Snap25;Snap47;Stx16;Stx17;Stx1a;Stx1b;Stx3;Stx6;Vamp1
Transcription Initiation At Rna Polymerase I Promoter	GOMF	-0.914388	0.45807	Smarcb1	Rrn3;Taf1b
Rna Polymerase Ii Activity	GOMF	2.9534	-1.23676	Polr2c;Polr2e;Polr2f;Polr2h;Polr2j;Polr2k;Polr2l	Polr2b
Negative Regulation Of Macromolecule Biosynthetic Process	GOMF	-0.802641	2.23226	AI987944;Arid5a;Asah1;Atf7;Atn1;Bcl6;Bhlhe41;Brd7;C1qbp;Cc2d1b;Ccnd1;Chd4;Cir1;Cirbp;Creb3l1;Crym;Ctbp1;Ctbp2;Ctcf;Ddx54;Dhfr;Dhrs7b;Dmap1;Drap1;E4f1;Eid2;Eif4ebp1;Eif4ebp2;Eno1;Erf;Esrra;Ezh2;Foxg1;Foxk1;Foxo1;Foxo3;Glis3;Gm14325;Gmnn;Gps2;Hdac1;Hdac7;Hdgf;Hes1;Hes5;Hes6;Hes7;Hey1;Heyl;Hipk2;Hmgb1;Hr;Hsbp1;Irf2bp2;Jun;Kcnip3;Kctd1;Klf3;Lmcd1;Lmo4;Mnt;Mxd3;Mxd4;Nacc2;Ncor2;Nhlrc1;Nipbl;Nr1d1;Nr2e1;Nr2f1;Nr3c1;Pa2g4;Pax6;Pbxip1;Pex14;Pias4;Ppara;Ppard;Prdm16;Prdm5;Prrx1;Pura;Rara;Rela;Rere;Rest;Ruvbl2;Samd4b;Sap18;Sap30;Serbp1;Shmt2;Sin3b;Ski;Smad5;Smyd1;Snw1;Sox13;Sox6;Spen;Srebf2;Tcf3;Tcf4;Tfcp2l1;Tgif2;Thap11;Tle2;Tle3;Tob2;Trps1;Tyms;Uxt;Wwtr1;Yap1;Zbtb12;Zbtb20;Zbtb7b;Zc3h8;Zeb1;Zfp13;Zfp217;Zfp3;Zfp566;Zfp882;Zfp90	2610008E11Rik;Ago2;Ajuba;Atf3;Atf7ip;Basp1;Bcl11a;Bcor;Bend6;Btg2;Casp8ap2;Cbfa2t2;Cdyl;Cdyl2;Cebpb;Cnot7;Cops2;Cpeb1;Cpeb2;Cpeb3;Cux2;Cys1;Dnajb1;Eid1;Ets2;Etv3;Etv6;Ezh1;Fhl2;Fmr1;Foxk2;Foxp1;Foxp2;Foxq1;Gtf2ird1;Gzf1;Hdac5;Hdac9;Hic1;Hif1a;Hipk3;Hsbp1l1;Ireb2;Irf8;Jazf1;Jdp2;Klf8;Kmt5a;Lcor;Lef1;Lrrfip1;Mafk;Map3k10;Med1;Mier2;Mier3;Mkx;Mlip;Msc;Msx1;Mta3;Mtf2;Myef2;Mynn;Mzf1;Nanos1;Nfatc2;Nfatc3;Nfe2l3;Nfil3;Nfx1;Npat;Nr1d2;Nr2c1;Nrip1;Ovol2;Patl1;Peg3;Phf12;Phf24;Pias1;Pou3f1;Pou6f1;Pparg;Prdm8;Prox1;Rbbp8;Rbfox2;Runx1t1;Rybp;Satb1;Satb2;Scai;Sfmbt1;Sirt1;Skil;Smad3;Smad7;Stat6;Tbx15;Tbx2;Tbx3;Tcf7;Tob1;Trim2;Trim3;Wnt4;Yaf2;Yeats2;Zbed6;Zbtb1;Zbtb14;Zbtb18;Zbtb21;Zbtb24;Zbtb25;Zbtb26;Zbtb46;Zbtb49;Zbtb6;Zbtb8a;Zfp101;Zfp119a;Zfp119b;Zfp157;Zfp169;Zfp180;Zfp202;Zfp266;Zfp37;Zfp384;Zfp398;Zfp433;Zfp597;Zfp709;Zfp715;Zfp729b;Zfp763;Zfp790;Zfp810;Zfp9;Zfp952;Zfp955a;Zfp961;Zfpm1;Zfpm2;Zmynd11;Zmynd8
Extracellular Matrix Structural Constituent Conferring Compression Resistance	GOMF	-1.36315	0.542526	Hapln1	Dcn;Hspg2;Ogn
Monocarboxylic Acid Binding	GOMF	3.13655	-0.83026	Acox1;Adh5;Arhgdia;Crabp1;Cyp4f14;Cyp4f15;Dbt;Dgat1;Fabp5;Fabp7;Gstm7;Gstp1;Id3;Insr;Nme2;Ppard;Psap;Pygl;Rara;Rida;Scp2;Sh3glb1;Tmem175	Acaca;Acacb;Akr1c18;Fabp3;Igf2r;Napepld;Nr2f2;Pitpna;Pparg;Prr7;Snca;Stx3
Response To Toxic Substance	GOMF	5.22626	-2.68019	Apoe;Cat;Epx;Gpx4;Gpx7;Gstk1;Gstm7;Gsto1;Gsto2;Gstp1;Gstt1;Hbb-bs;Mgst1;Nxn;Park7;Prdx1;Prdx2;Prdx3;Prdx4;Prdx5;Prdx6;Ptges;Ptgs1;S100a8;S100a9;Sod1;Sod2;Sod3;Txndc17;Txnrd1;Txnrd2;Txnrd3;Ubiad1	Cygb;Gpx1;Gpx3;Ltc4s;Ptgs2;Pxdn;Trp53inp1
Acetyl-Coa Biosynthetic Process From Pyruvate	GOMF	2.2311	-1.33577	Dlat;Pdha1;Pdhb;Pdhx
Mannosyltransferase Activity	GOMF	0.985307	2.41282	Alg1;Alg12;Alg3;Dpm2;Dpy19l3;Dpy19l4;Pigv;Pomt1	Alg11;Alg2;Alg8;Dpm1;Dpy19l1;Pigb;Pigm;Pigz;Tmem260;Tmtc1;Tmtc3;Tmtc4
Ammonium Transmembrane Transporter Activity	GOMF	-0.752747	2.60546	Rhcg	Aqp1;Slc12a2;Slc12a5;Slc12a6;Slc12a7
Triglyceride Lipase Activity	GOMF	-1.06127	1.63932	Lipe;Pnpla2	Abhd2;Ddhd2;Lipg;Lpl;Plb1;Pnpla3
Protein-Arginine Omega-N Monomethyltransferase Activity	GOMF	-0.752747	0.589046	Prmt1	Prmt6;Prmt8
Antigen Binding	GOMF	1.75556	-1.89189	B2m;Cd1d1;Dhcr24;Fcgrt;H2-Aa;H2-Ab1;H2-D1;H2-DMa;H2-Eb1;H2-K1;Hnrnpm;Psap;Sirpa;Tap2;Tspan4	Ep300;H2-DMb1;Itga4;Ppp2ca;Tapbp;Topors
Peptide Metabolic Process	GOMF	3.08712	-3.19577	Eef1a1;Eef1d;Eef1g;Eef2;Eef2k;Eif1;Eif1ad;Eif1ax;Eif1b;Eif2b2;Eif2b4;Eif2d;Eif2s2;Eif3b;Eif3d;Eif3f;Eif3g;Eif3h;Eif3i;Eif3j1;Eif3k;Eif3l;Eif3m;Eif4a1;Eif4b;Eif4g1;Eif5;Eif5a;Eif5b;Eif6;Gss;Mcts1;Mtif3;Tsfm;Tufm	Cpeb1;Cpeb2;Cpeb3;Eef1a2;Eif1a;Eif2s3y;Eif4a2;Eif4e3;Eif5a2;Gspt2;Mtif2
Insulin-Like Growth Factor Ii Binding	GOMF	0.468416	0.977843	Igfbp5;Insr	Igf2r;Igfbp3;Igfbp4
Channel Inhibitor Activity	GOMF	1.65783	-0.807838	Bcl2;Calm3;Commd1;Kcnk2;Lamp1;Pacsin3;Phpt1;Rack1;Slc30a1;Stoml1;Stx7;Stx8;Wnk1;Wnk2	Calm2;Camk2d;Cav1;Ensa;Itpr1;Nedd4l;Scn3b;Stx1a;Wnk3
Sphingolipid Binding	GOMF	1.44561	-0.582365	Cln8;Epdr1;Lyn;Map1lc3b;Phb2;Psap;S1pr1;Traf2;Vdac1;Vdac2	Lamb1;Map3k1;Pla2g4a;Plekha8;Pltp;Rtn4r;Tnr
Interleukin-1 Receptor Binding	GOMF	-0.54138	0.805938	Irak4;Myd88	Il1a;Il1rap;Tollip
Nucleoside Transmembrane Transport	GOMF	1.20136	0.589046	Slc25a26;Slc29a2;Slc29a3	Slc22a2;Slc29a4
Polyubiquitin Modification-Dependent Protein Binding	GOMF	3.09604	-2.1437	Agl;Brcc3;Dnajb2;Faap20;Ikbke;Mpnd;Optn;Otud7b;Psmd4;Rad23a;Rad23b;Sharpin;Sqstm1;Tab2;Tnip1;Tnip2;Tom1;Ubac1;Ubl7;Ubqln2;Ubxn1;Vcp;Zfand2b;Zfand6	Agap3;Dzip3;Nploc4;Otud7a;Prpf8;Rad18;Tab3;Zbtb1
Glycerophospholipid Flippase Activity	GOMF	-1.76198	1.94565	Mfsd2a	Abca4;Atp10a;Atp11a;Atp11c;Atp8a1;Atp8a2;Atp8b2
Atp-Dependent Activity, Acting On Dna	GOMF	-1.13123	0.627489	Arid1a;Bptf;Cecr2;Chd1l;Chd3;Chd4;Chd7;Chd8;Chtf18;Ddx1;G3bp1;Mcm3;Mcm4;Mcm5;Myd88;Rad51d;Rad54l2;Rfc1;Rfc2;Rfc3;Rfc4;Ruvbl1;Ruvbl2;Top2a;Vps72;Wrnip1;Xrcc6	Ascc3;Atrx;Blm;Btaf1;Chd1;Chd9;Dhx30;Ercc6l2;Fancm;Helq;Hltf;Ighmbp2;Ino80;Mcm8;Mlh1;Mlh3;Msh2;Msh3;Msh6;Pms1;Pms2;Rad50;Rbbp4;Recql;Shprh;Smarca1;Smarca5;Smarcad1;Smarcal1;Top2b;Wrn
Ligand-Gated Monoatomic Ion Channel Activity	GOMF	-2.20933	3.52784	Anxa6;Asic4;Bnip1;Ccdc51;Gabrb1;Gabrg1;Grid1;Grid2;Grin2c;Grin3a;Grin3b;Itpr2;Kcnj10;Kcnj14;Kcnj16;Kcnk1;Kcnmb3;Kcnn2;Kcnn3;P2rx4;P2rx7;Pkd2;Ryr1;Tmem63b;Tpcn1	Ano6;Aqp1;Asic2;Chrna4;Chrna5;Chrna7;Chrnb2;Chrnb3;Chrnb4;Gabra1;Gabra3;Gabra4;Gabra5;Gabrb2;Gabrb3;Gabrg2;Glra2;Glra3;Glrb;Gria2;Gria3;Gria4;Grik1;Grik2;Grik3;Grik4;Grin2d;Hcn1;Hcn2;Htr3a;Itpr1;Itpr3;Kcne2;Kcnh2;Kcnh7;Kcnj12;Kcnj13;Kcnj2;Kcnj3;Kcnj5;Kcnj8;Kcnj9;Kcnma1;Kcnmb2;Kcnt2;P2rx5;Pex5l;Ptk2b;Ryr2;Slc17a7;Tmem63a;Trpc3;Trpm2
Negative Regulation Of Translation	GOMF	1.14672	0.83279	Cirbp;Dhfr;Eif4ebp1;Eif4ebp2;Nhlrc1;Pura;Rara;Samd4b;Serbp1;Shmt2;Tyms	Ago2;Cpeb1;Cpeb2;Cpeb3;Fmr1;Ireb2;Nanos1;Patl1;Trim2;Trim3
Amide Metabolic Process	GOMF	3.5586	-3.48092	Dlat;Eef1a1;Eef1d;Eef1g;Eef2;Eef2k;Eif1;Eif1ad;Eif1ax;Eif1b;Eif2b2;Eif2b4;Eif2d;Eif2s2;Eif3b;Eif3d;Eif3f;Eif3g;Eif3h;Eif3i;Eif3j1;Eif3k;Eif3l;Eif3m;Eif4a1;Eif4b;Eif4g1;Eif5;Eif5a;Eif5b;Eif6;Gss;Mcts1;Mtif3;Pdha1;Pdhb;Pdhx;Tsfm;Tufm	Cpeb1;Cpeb2;Cpeb3;Eef1a2;Eif1a;Eif2s3y;Eif4a2;Eif4e3;Eif5a2;Gspt2;Mtif2
One-Carbon Compound Transport	GOMF	1.22808	1.86648	Aqp9;Rhcg;Slc14a1;Slc26a1;Slc26a10;Slc26a6;Slc39a12;Slc39a6;Slc4a4;Slc4a8	Aqp1;Slc26a2;Slc26a4;Slc26a7;Slc26a8;Slc39a10;Slc39a14;Slc39a4;Slc4a10;Slc4a11;Slc4a5;Slc4a7
Ubiquitin-Like Protein Binding	GOMF	1.1548	1.58438	Amfr;Aup1;Bub3;Cks1b;Cks2;Cuedc1;Cuedc2;Dnajb2;Faap20;Fbxo7;Gga1;Mvb12a;Nsfl1c;Optn;Otub1;Rad23a;Rad23b;Rae1;Rnf8;Rnft1;Serbp1;Sharpin;Sirt2;Sqstm1;Tab2;Tdg;Tom1;Tom1l1;Top2a;Ubr5;Ubxn1;Ubxn8;Uchl3;Vps28;Vps36;Zfand2b	Casp8ap2;Dcun1d1;Dcun1d3;Dcun1d4;Ddi2;Faf1;Fbxw7;Gga2;Gga3;Habp4;Hspb1;Jarid2;Map3k7;Mdm2;Nod1;Nploc4;Otub2;Rbck1;Rnf111;Rnf19b;Rnf4;Simc1;Smad3;Smarcad1;Sobp;Stam2;Tab3;Tollip;Trim32;Uba2;Ubxn10;Ubxn11;Ubxn2a;Usp13;Usp16;Usp25;Uspl1;Wdr48;Zcchc12
Deubiquitinase Activator Activity	GOMF	0.468416	-0.928597	Dmwd;Vcp	Wdr48
L-Alpha-Amino Acid Transmembrane Transport	GOMF	1.35309	1.30826	Sfxn1;Slc13a3;Slc1a2;Slc1a3;Slc1a4;Slc25a18;Slc25a26;Slc25a29;Slc25a38;Slc36a1;Slc36a2;Slc38a3;Slc3a2;Slc43a2;Slc6a9;Slc7a10;Slc7a11;Slc7a2;Slc7a5	Grik1;Slc17a6;Slc17a7;Slc1a1;Slc1a5;Slc22a2;Slc25a12;Slc25a13;Slc25a22;Slc36a4;Slc38a1;Slc38a10;Slc38a2;Slc38a4;Slc38a7;Slc47a1;Slc6a20a;Slc7a8;Ucp2
Synaptic Transmission, Cholinergic	GOMF	-2.72569	3.00236		Chrm1;Chrm2;Chrm3;Chrna4;Chrna5;Chrna7;Chrnb2;Chrnb3;Chrnb4;Hrh3
Tfiid-Class Transcription Factor Complex Binding	GOMF	2.33076	-0.686523	Edf1;Ercc1;Fbl;Ruvbl1;Ruvbl2;Znhit6	Ahr;Ercc4
Acid-Thiol Ligase Activity	GOMF	2.36045	0.832077	Aacs;Acsbg1;Acsf2;Acsf3;Acsl3;Acsl6;Acss1;Acss2;Slc27a1;Suclg1;Suclg2	Aasdh;Acsl1;Acsl4;Acsl5;Acss3;Dip2a;Slc27a2
Peptide Alpha-N-Acetyltransferase Activity	GOMF	-0.752747	0.589046	Naa10	Naa40;Naa50
Nucleobase-Containing Small Molecule Metabolic Process	GOMF	2.52319	-0.736128	Adk;Ak1;Ak2;Ak3;Ak4;Ak6;Apobec3;Cmpk2;Dguok;Dlat;Gucy2e;Guk1;Npr2;Pdha1;Pdhb;Pdhx;Tk1;Uck1;Uckl1	Ak5;Ak7;Ak8;Ak9;Atp6v1a;Cdadc1;Dck;Gmps;Gucy1a2;Lrguk;Uggt2
Prostaglandin Receptor Activity	GOMF	0.600162	1.86585	Ppard;Ptger4	Hpgd;Ptgdr;Ptger3;Ptgfr
Aminophospholipid Flippase Activity	GOMF	-1.50315	2.60546		Atp11a;Atp11c;Atp8a1;Atp8a2;Tmem30a
Gtp-Dependent Protein Binding	GOMF	-1.8032	2.03056	Mras;Rab34;Rac1	Ap1g1;Ap3b1;Arfip2;Dnm1l;Rab38;Rab3a;Rab3b;Rab3c;Rapgef5;Rapgef6;Unc13b
Rrna Methylation	GOMF	1.19078	-0.895553	Fbl;Ftsj3;Mettl16;Mettl5;Mrm1;Mrm2;Nsun4	Dimt1;Fdxacb1;Tfb2m;Zcchc4
Potassium Ion Leak Channel Activity	GOMF	1.00979	0.542526	Kcnk1;Kcnk2;Kcnk9;Tmem175	Kcnk12;Kcnk13;Kcnk4
High-Density Lipoprotein Particle Binding	GOMF	0.556046	0.542526	Abca1;Hspd1;Lrp8	Pltp;Pon1;Scarb1
Chondroitin Sulfate Binding	GOMF	1.52708	-0.819425	Adgre5;Anxa6;Dpysl3;Mdk;Ptn	Rtn4r;Rtn4rl1
Adrenergic Receptor Signaling Pathway	GOMF	0.676844	1.71763	Adra1a;Adra1b;Adra2a	Adra1d;Adra2b;Adrb1;Adrb2;Adrb3
Mrna 3-Utr Au-Rich Region Binding	GOMF	0.714444	0.690066	Elavl3;Exosc4;Exosc8;Fxr1;Hnrnpa0;Hnrnpd;Nudt21;Zfp36l1	Ago2;Cpeb1;Cpeb2;Cpeb3;Elavl4;Rbm24;Rbms3;Zfp36
Transcription By Rna Polymerase Iii	GOMF	1.57405	0.832077	Gtf3c5;Gtf3c6;Polr1c;Polr2e;Polr2f;Polr2h;Polr2k;Polr2l;Snapc5	Gtf3c1;Gtf3c3;Gtf3c4;Polr3a;Polr3k;Snapc4;Tbp
Iron-Sulfur Cluster Binding	GOMF	3.9237	-1.74815	Abat;Aco1;Aco2;Aifm3;Bola2;Ciapin1;Cisd1;Cisd3;Dph2;Fdx1;Fxn;Glrx2;Glrx5;Isca2;Iscu;Lias;Mocs1;Ndufs1;Ndufs2;Ndufs7;Ndufs8;Ndufv1;Ndufv2;Nfs1;Nfu1;Nthl1;Nubp2;Nubpl;Prim2;Rsad2;Sdhb;Tyw1;Uqcrfs1	Abce1;Aox3;Aox4;Cdk5rap1;Cdkal1;Cisd2;Dph1;Fbxl5;Ireb2;Isca1;Ppat;Rev3l;Xdh
Ww Domain Binding	GOMF	1.45204	-0.649085	Dazap2;Dnm2;Enah;Pmepa1;Tnk2;Traf4;Trex1;Wbp11	Ndfip1;Ndfip2;Pparg;Prrg4;Rapgef2
Insulin-Like Growth Factor Receptor Binding	GOMF	-0.841421	1.76107	Arrb1;Creg1;Insr	Crk;Gnas;Igf1;Ins2;Shc1;Socs2;Ywhag
Heme Transport	GOMF	1.8834	-0.765172	Abcb6;Hpx;Slc46a1;Slc48a1	Abcc5
Glutathione Transport	GOMF	0.768592	0.756935	Gja1;Slc13a3	Abcc1;Abcc5
Connexin Binding	GOMF	0.768592	0.756935	Gja1;Src	Cnst;Cxadr
Histone H3k4 Demethylase Activity	GOMF	-0.752747	0.589046	Kdm5c	Kdm5a;Kdm5d
Serine-Type Peptidase Activity	GOMF	1.05462	0.840293	Apeh;Cfb;Clpp;Ctsa;Endou;F3;Htra1;Htra2;Htra3;Immp1l;Immp2l;Lonp1;Masp1;Masp2;Parl;Pcsk4;Pcsk6;Prss23;Prss36;Prss43;Prss45;Prss50;Prss56;Rhbdd3;Rhbdf1;Rhbdl2;Scpep1;Sec11a;Sec11c;Tysnd1	Ace;Adam17;C1ra;C1rl;C1s1;Ctsc;Ctsh;Dpp10;Dpp4;Dpp6;Dpp8;Dpp9;Fap;Furin;Mbtps1;Mmp2;Mmp9;Nup98;Pcsk1;Pcsk2;Pcsk5;Plat;Prcp;Prepl;Reln;Rhbdf2;Tmprss11a;Tmprss6;Tpp2
L-Lysine Transmembrane Transporter Activity	GOMF	0.600162	-1.5176	Slc25a29;Slc7a2
Catecholamine Binding	GOMF	-0.933275	1.32034	Adra2a;Drd2	Adra2b;Adrb2;Adrb3;Slc6a3;Th
Phosphoserine Residue Binding	GOMF	0.862402	-1.52081	Leo1;Pin1;Rtf1;Ywhae	Ywhag
Epidermal Growth Factor Receptor Binding	GOMF	0.605332	0.83279	Arf4;Cd44;Efemp1;Grb2;Hbegf;Plscr1;Snx1;Snx4;Tnk2	Egf;Erbb4;Lingo1;Plscr2;Rnf126;Shc1;Sla;Snx2;Socs5;Tgfa
Carboxypeptidase Activity	GOMF	0.605332	1.41633	Cndp2;Cpe;Cpq;Cpxm1;Ctsa;Ctsz;Lap3;Scpep1;Vash1	Ace;Agbl4;Agbl5;Agtpbp1;Cndp1;Cpd;Cpm;Cpn1;Naaladl1;Pm20d2;Prcp;Vash2
Glucosyltransferase Activity	GOMF	-1.06127	0.716895	Alg5;Plod3	Alg8;Poglut1;Ugcg;Uggt2
Neuregulin Binding	GOMF	-0.752747	1.18605	Itga6	Erbb3;Erbb4;Itgav
Ubiquitin Protein Ligase Activity	GOMF	-1.88825	3.31123	Amfr;Anapc11;Bfar;Birc5;Birc7;Dtx1;Fbxo17;Fbxo2;Fbxo4;Fbxo44;Fbxo6;Fbxw8;Lonrf3;Med10;Med27;Med30;Med31;Med6;Med7;Mkrn1;Mul1;Neurl2;Neurl4;Nhlrc1;Nosip;Nsmce1;Nt5c2;Peli1;Peli2;Pex10;Pex2;Ppil2;Ppp1r11;Prpf19;Rbx1;Rchy1;Ring1;Rnf121;Rnf13;Rnf135;Rnf139;Rnf144a;Rnf149;Rnf167;Rnf180;Rnf20;Rnf215;Rnf220;Rnf25;Rnf5;Rnf6;Rnf8;Rnft1;Rnft2;Tmem129;Traf7;Traip;Trim17;Trim25;Trim30d;Trim41;Trim47;Trim54;Trim56;Trim8;Ube2a;Ube2k;Ubr5;Uhrf1;Znrf3	Arel1;Arih1;Arih2;Asb1;Brap;Bspry;Btrc;Cblb;Ccnc;Chfr;Cul1;Cul4a;Dzip3;Fbxo27;Fbxo30;Fbxw7;G2e3;Gid4;Hace1;Hectd1;Hectd2;Hecw1;Hecw2;Herc3;Herc4;Hltf;Huwe1;Itch;Lonrf1;Lonrf2;Ltn1;Mdm2;Med1;Med23;Med24;Mex3c;Mycbp2;Nedd4l;Nfx1;Pdzrn3;Peli3;Pja1;Pja2;Rad18;Rbbp6;Rc3h2;Rffl;Rfwd3;Rlim;Rmnd5a;Rnf10;Rnf11;Rnf111;Rnf126;Rnf128;Rnf138;Rnf138rt1;Rnf14;Rnf144b;Rnf152;Rnf157;Rnf170;Rnf19a;Rnf19b;Rnf2;Rnf217;Rnf223;Rnf26;Rnf38;Rnf39;Rnf4;Rnf41;Rnf43;Rpgr;Sh3rf1;Sh3rf3;Shprh;Siah1a;Siah2;Siah3;Topors;Traf6;Trim13;Trim2;Trim23;Trim24;Trim3;Trim32;Trim33;Trim35;Trim37;Trim39;Trim44;Trim59;Trip12;Ube2d1;Ube2d3;Ube2o;Ube3b;Ube3c;Ube4a;Ube4b;Ubr1;Ubr3;Vps18;Wsb1;Znrf1;Znrf2
Sphingosine-1-Phosphate Receptor Signaling Pathway	GOMF	0.993068	-0.928597	S1pr1;Sphk1;Sphk2	S1pr3
System Development	GOMF	1.17644	-1.65471	Ephb1;Ephb3;Hmcn2;Palld;Wnt7b	Epha7
Nucleoside Phosphate Metabolic Process	GOMF	2.91175	-0.807838	Adk;Ak1;Ak2;Ak3;Ak4;Ak6;Cmpk2;Dguok;Dlat;Gucy2e;Guk1;Npr2;Pdha1;Pdhb;Pdhx;Tk1;Uck1;Uckl1	Ak5;Ak7;Ak8;Ak9;Atp6v1a;Dck;Gmps;Gucy1a2;Lrguk
Protein Tyrosine/Threonine Phosphatase Activity	GOMF	-0.803267	3.23704	Dusp16;Dusp19	Dusp1;Dusp10;Dusp2;Dusp4;Dusp5;Dusp6;Dusp7;Dusp8
C4-Dicarboxylate Transmembrane Transporter Activity	GOMF	0.898008	1.30318	Slc13a3;Slc13a5;Slc1a4;Slc25a10;Slc25a18	Slc1a1;Slc1a5;Slc25a12;Slc25a13;Slc25a22;Ucp2
Glucokinase Activity	GOMF	-1.3227	-0.596395		Hkdc1
Bile Acid And Bile Salt Transport	GOMF	-2.24645	1.32034		Ceacam2;Slc10a3;Slc10a7;Slco1a4;Slco1a5
Bh3 Domain Binding	GOMF	1.98184	-1.08582	Bax;Bcl2;Igtp;Irgm1;Rack1	Bcl2l1
D2 Dopamine Receptor Binding	GOMF	0.468416	0.977843	Dnm2;Ppp1r9b	Clic6;Dnm1;Gnai1
Negative Regulation Of Transcription By Rna Polymerase Ii	GOMF	-1.67192	1.82629	AI987944;Atf7;Bcl6;Bhlhe41;Cc2d1b;Creb3l1;Ctcf;E4f1;Eno1;Erf;Esrra;Foxg1;Foxk1;Foxo1;Foxo3;Glis3;Gm14325;Hdgf;Hes1;Hes5;Hes6;Hes7;Hey1;Heyl;Jun;Kcnip3;Klf3;Mnt;Mxd3;Mxd4;Nacc2;Nr1d1;Nr2e1;Nr2f1;Nr3c1;Pax6;Ppara;Ppard;Prdm16;Prdm5;Prrx1;Rela;Rest;Ski;Smad5;Sox13;Sox6;Srebf2;Tcf3;Tfcp2l1;Tgif2;Thap11;Trps1;Zbtb12;Zbtb20;Zc3h8;Zeb1;Zfp13;Zfp217;Zfp3;Zfp566;Zfp882;Zfp90	2610008E11Rik;Atf3;Bcl11a;Cebpb;Cux2;Ets2;Etv3;Etv6;Foxk2;Foxp1;Foxp2;Foxq1;Gtf2ird1;Gzf1;Hdac5;Hic1;Irf8;Jdp2;Klf8;Lef1;Lrrfip1;Mafk;Mkx;Msc;Msx1;Mtf2;Myef2;Mynn;Mzf1;Nfatc2;Nfatc3;Nfe2l3;Nfil3;Nfx1;Nr1d2;Nr2c1;Ovol2;Peg3;Pou3f1;Pou6f1;Pparg;Prox1;Satb1;Satb2;Skil;Stat6;Tbx15;Tbx2;Tbx3;Tcf7;Zbed6;Zbtb1;Zbtb14;Zbtb18;Zbtb21;Zbtb24;Zbtb25;Zbtb26;Zbtb46;Zbtb49;Zbtb6;Zbtb8a;Zfp101;Zfp119a;Zfp119b;Zfp157;Zfp169;Zfp180;Zfp202;Zfp266;Zfp37;Zfp384;Zfp398;Zfp433;Zfp597;Zfp709;Zfp715;Zfp729b;Zfp763;Zfp790;Zfp810;Zfp9;Zfp952;Zfp955a;Zfp961
Fucose Binding	GOMF	1.20136	-0.765172	Clec10a;Fuom;Mgl2	Asgr1
Rna Helicase Activity	GOMF	-0.751203	-0.988729	Ddx1;Ddx17;Ddx18;Ddx19a;Ddx21;Ddx23;Ddx28;Ddx39b;Ddx47;Ddx49;Ddx54;Ddx56;Ddx59;Dhx58;Eif4a1;Eif4a3;G3bp1	Ddx10;Ddx20;Ddx24;Ddx25;Ddx31;Ddx3y;Ddx4;Ddx42;Ddx50;Dhx30;Dhx33;Dhx57;Eif4a2;Fancm;Ighmbp2;Ythdc2
4 Iron, 4 Sulfur Cluster Binding	GOMF	2.93293	-1.78983	Aco1;Aco2;Ciapin1;Dph2;Isca2;Lias;Mocs1;Ndufs1;Ndufs2;Ndufs7;Ndufs8;Ndufv1;Nfu1;Nthl1;Nubp2;Nubpl;Prim2;Rsad2;Sdhb;Tyw1	Abce1;Cdk5rap1;Cdkal1;Dph1;Ireb2;Ppat;Rev3l
Mechanosensitive Monoatomic Ion Channel Activity	GOMF	-0.507885	1.32034	Tmc7;Tmem150c;Tmem63b	Kcnk4;Piezo1;Piezo2;Tmem63a;Trpv4
Dystroglycan Binding	GOMF	-0.672139	1.1611	Dag1;Vcl	Clasp1;Clasp2;Fkrp;Map2
Sulfur Compound Biosynthetic Process	GOMF	2.26948	-1.68606	Dlat;Lias;Pdha1;Pdhb;Pdhx
Cyclin-Dependent Protein Serine/Threonine Kinase Inhibitor Activity	GOMF	2.40065	-1.52081	Casp3;Cdkn1b;Cdkn2c;Cdkn2d;Hexim1;Hexim2;Inca1	Cdkn1c
Long-Chain Fatty Acid Binding	GOMF	1.02942	1.46276	Cyp4f14;Ppard;Rida;Scp2;Tmem175	Fabp3;Pitpna;Pparg;Prr7;Snca;Stx3
Phosphatidylinositol-3,4-Bisphosphate Binding	GOMF	-1.01305	0.889899	Commd1;Dapp1;Hip1;Irgm1;Sh3pxd2a;Ttpa	Hip1r;Kif16b;Ncf1;Plek;Plek2;Plekha1;Plekha2;Rs1;Sestd1
Muscle Contraction	GOMF	-1.97402	2.30871		Kcnd3;Kcne2;Kcnh2;Kcnj5;Kcnj8;Scn2b
Glycerophospholipid Biosynthetic Process	GOMF	-1.39216	1.82484	Chka;Chpt1;Pcyt1a	Inpp4a;Inpp4b;Inpp5e;Pik3c2a;Pik3c2b;Pik3c3;Pik3ca;Pik3cb;Pik3cd
Regulation Of Translational Fidelity	GOMF	-0.672139	-1.23676	Aarsd1;Dtd2	Aars2
Cellular Response To Growth Factor Stimulus	GOMF	1.68905	-0.696415	Bmpr1b;Bmpr2;Fgfr1;Fgfr2;Fgfr3;Fgfrl1;Gfra1;Nrp2;Ntrk2;Pdgfrb	Acvr1;Acvr2a;Kdr;Pdgfra;Sort1;Sostdc1
Alanine Transport	GOMF	1.32654	1.30318	Sfxn1;Slc1a4;Slc36a1;Slc36a2;Slc38a3;Slc3a2	Slc36a4;Slc38a1;Slc38a2;Slc38a4;Slc38a7;Slc7a8
Gtpase Regulator Activity	GOMF	-3.72007	7.52488	Agap1;Agap2;Als2cl;Arap1;Arhgap12;Arhgap24;Arhgap35;Arhgap5;Arhgdia;Arhgef1;Arhgef12;Arhgef19;Arhgef26;Arhgef40;Arl2bp;Arrb1;Bcar3;Bcr;Cyth2;Dennd2a;Dlc1;Dock1;Eef1d;Eif2b2;Eif2b4;Eif5;Elmod3;Evi5;Farp1;Fgd6;Gdi2;Gipc1;Grb2;Grtp1;Hps1;Iqgap1;Itgb1bp1;Itsn1;Jun;Lamtor1;Lamtor2;Lamtor3;Lamtor4;Lamtor5;Llgl1;Mon1a;Nf1;Ngef;Pde6d;Plcd4;Plekhg4;Preb;Prex1;Prex2;Prr5;Psd2;Rab3il1;Ralbp1;Ralgds;Ranbp1;Ranbp3;Rangrf;Rapgef3;Rasa2;Rasgrp2;Rcc1;Rgl2;Rgp1;Rgs12;Rgs20;Rgs5;Rgs6;Rgs9;Rin2;Rinl;Sh3bp5l;Sirpa;Smap1;Srgap1;Tbc1d10a;Tbc1d13;Tbc1d16;Tbc1d17;Tbc1d7;Thy1;Tns3	Acap2;Acap3;Adap1;Adgrb3;Agap3;Agfg1;Akap13;Als2;Arfgap3;Arfgef1;Arfgef2;Arfgef3;Arhgap1;Arhgap15;Arhgap20;Arhgap21;Arhgap22;Arhgap23;Arhgap25;Arhgap26;Arhgap27;Arhgap28;Arhgap29;Arhgap31;Arhgap32;Arhgap33;Arhgap39;Arhgap44;Arhgdig;Arhgef11;Arhgef16;Arhgef17;Arhgef18;Arhgef28;Arhgef3;Arhgef4;Arhgef5;Arhgef6;Arhgef7;Asap1;Ccz1;Chm;Chml;Chn1;Chn2;Cpeb2;Cyth1;Cyth3;Dennd1a;Dennd2d;Dennd3;Dennd4a;Dennd4b;Dennd5b;Depdc5;Dgki;Dis3;Dock10;Dock2;Dock3;Dock4;Dock5;Dock7;Dock9;Ect2l;Egf;Elmo1;Elmod1;Elmod2;Eps8l2;Evi5l;Fam13b;Fgd3;Fgd5;Flcn;Gapvd1;Garnl3;Gbf1;Git1;Gopc;Gpsm1;Iqgap2;Itsn2;Kalrn;Kndc1;Krit1;Llgl2;Lrrk2;Madd;Mcf2;Mcf2l;Mycbp2;Myo9a;Nckap1l;Net1;Nprl3;Nucb2;Ocrl;Ophn1;Pgam5;Plcg1;Plekhg5;Psd;Psd3;Rab3gap1;Rab3gap2;Rab3ip;Rabgap1;Rabgap1l;Rabif;Ralgapa1;Ralgapa2;Ralgps1;Ralgps2;Ranbp2;Rangap1;Rap1gap;Rap1gap2;Rap1gds1;Rapgef2;Rapgef4;Rapgef5;Rapgef6;Rasa1;Rasal1;Rasal2;Rasal3;Rasgef1a;Rasgef1b;Rasgef1c;Rasgrf1;Rasgrf2;Rasgrp1;Rasgrp3;Rcc2;Rgs10;Rgs14;Rgs16;Rgs17;Rgs2;Rgs4;Rgs7;Rgs8;Ric1;Ric8b;Rin1;Rpgr;Sbf1;Sbf2;Sec23a;Sec23b;Sgsm1;Sgsm3;Sh2d3c;Sh3bp4;Sh3bp5;Sipa1l1;Sipa1l3;Slit2;Smap2;Smcr8;Spata13;Stard13;Stxbp5;Stxbp5l;Syde2;Tagap;Tagap1;Tbc1d1;Tbc1d10b;Tbc1d14;Tbc1d15;Tbc1d2;Tbc1d20;Tbc1d24;Tbc1d25;Tbc1d2b;Tbc1d30;Tbc1d4;Tbc1d8;Tbc1d8b;Tbc1d9;Tbc1d9b;Tbcd;Tbck;Tiam1;Tiam2;Trio;Tsc2;Vav1
Virion Binding	GOMF	1.20136	-1.5176	Hipk2;Nectin1;Ptx3
Regulation Of Biological Quality	GOMF	-3.83078	5.41236	Aarsd1;Abca1;Akr1b10;Dgat1;Dhrs3;Dhrs4;Dhrs7;Dtd2;Gabbr1;Gabrb1;Grid1;Grid2;Grin2c;Grin3a;Grin3b;Lipe;Mfsd2a;P2rx4;P2rx7;Plscr1;Pnpla2;Rdh11;Rdh14;Retsat;Rpe65;Slc7a5;Slc8b1	Aars2;Abca4;Abcg1;Adrb1;Ago2;Ano3;Ano4;Ano6;Atp10a;Atp10d;Atp11a;Atp11b;Atp11c;Atp1a3;Atp2a2;Atp8a1;Atp8a2;Atp8b2;Atp9a;Atp9b;Cacna2d1;Cacnb2;Chrna4;Chrna5;Chrna7;Chrnb2;Chrnb3;Chrnb4;Dgat2;Gabra1;Gabra3;Gabra4;Gabra5;Gabrb2;Gabrb3;Gabrg2;Glra2;Glra3;Glrb;Gria2;Gria3;Gria4;Grik1;Grik2;Grik3;Grik4;Grin2d;Grm1;Grm5;Hcn1;Htr3a;Kcna1;Kcna4;Kcnc1;Kcnc2;Kcnd2;Kcnd3;Kcne2;Kcnh1;Kcnh2;Kcnj2;Kcnj3;Kcnj5;Kcnj8;Kcnma1;Kcnq5;P2rx5;Plb1;Plscr2;Plscr4;Rdh12;Rimbp2;Scn1a;Scn2b;Scn3b;Slc17a7;Slc7a8;Slc8a1;Slco1a5;Tmem30a;Xkr4
Voltage-Gated Monoatomic Anion Channel Activity	GOMF	1.02942	-1.20727	Clcn2;Clcn3;Clcn4;Vdac1;Vdac2	Ano6;Clcn5
Rna Polymerase Ii-Specific Dna-Binding Transcription Factor Binding	GOMF	1.98955	0.979585	Actb;Actn4;Aip;Apex1;Arap1;Arid1a;Arid5a;Arnt2;Arrb1;Asah1;Atf4;Bcl10;Bhlhe41;Bud31;Cdk5rap3;Cebpa;Chd4;Commd6;Commd7;Cry1;Csnk2b;Ctbp1;Ctbp2;Dcaf13;Ddit3;Ddrgk1;Ddx54;Dmap1;Dnmt3a;Dot1l;E4f1;Epas1;Fiz1;Fkbp4;Fus;Gtf2a2;Gtf2b;Gtf2i;Hdac1;Hes1;Hes6;Hey1;Hipk2;Hmgb1;Hr;Hsd17b10;Id2;Id4;Jun;Kat8;Kdm5c;Lats1;Mad2l2;Mecr;Med30;Med4;Mkks;Ncor2;Nfe2l2;Nfkbia;Nif3l1;Npm1;Nr1h3;Padi2;Pagr1a;Park7;Pcna;Ppara;Ppard;Ppargc1a;Ppid;Prmt2;Prpf6;Prrx1;Psma6;Psmd10;Ptprt;Rad23b;Rarg;Rbx1;Rela;Rest;Rnf25;Rnf6;Rxrb;Sall1;Setd1a;Setd6;Smarcb1;Smarcd3;Smarce1;Snw1;Sox2;Spen;Sra1;Src;Stat3;Sumo2;Taf10;Taf7;Tcf3;Tead3;Tob2;Tox2;Trib2;Wbp2;Wipi1	Ahr;Akap8;Ankrd42;Ar;Arnt;Asxl1;Atf2;Bbs1;Bbs10;Bbs4;Bbs5;Bbs7;Cd34;Cebpb;Cnot1;Creb1;Ctdp1;Dact1;Dll1;Dnmt1;Dusp26;Egr2;Elk1;Ep300;Ets1;Ets2;Faf1;Flt3;Fos;Foxc1;Foxp1;Foxp2;Gas2l1;Gata2;Gbx2;Grm1;Gtf2h1;Hdac5;Hdac9;Hif1a;Hspb1;Jund;Kdm3a;Kdm4c;Kdm5d;Lcor;Lef1;Lrif1;Mapk14;Med1;Med16;Med24;Mef2a;Mef2c;Mkx;Ncoa2;Ncoa3;Ncoa7;Neurod1;Nfkbid;Nhlh2;Nkx3-1;Nr4a1;Nr4a2;Nr4a3;Nrbf2;Nrip1;Per2;Pias2;Pparg;Prkcb;Prkdc;Prox1;Rbbp8;Rnf14;Rnf4;Sirt1;Smad3;Smarca1;Sox17;Sp100;Spop;Srf;Stk4;Strn;Tacc1;Tacc2;Taf4b;Tbp;Tbx3;Tfdp1;Trim24;Trip12;Ttc8;Ywhah;Zbtb8a;Zfpm1;Zfpm2
Cargo Receptor Activity	GOMF	0.728355	1.32041	Abca1;Ackr3;Amn1;Apobr;Cd320;Cd44;Endou;Insr;Ldlr;Lrp1;Lrp8;Megf10;Scarb2;Ssc5d;Surf4;Tex261;Tfrc	Ackr4;Amn;Asgr1;Colec12;Cxcl16;Dab2;Enpp1;Enpp2;Folr1;Itgam;Lsr;Prg4;Scara5;Scarb1;Scarf1;Scarf2;Stbd1;Tfr2;Vldlr;Vtn
Phosphoric Diester Hydrolase Activity	GOMF	-0.651336	1.00281	Apex1;Cnp;Ficd;Gdpd1;Gdpd2;Gnb1;Gpld1;Hmox1;Pde4b;Pde6d;Pde8a;Pde9a;Plcb3;Plcd1;Plcd4;Plcg2;Pld2;Smpd1;Smpd2;Smpdl3a;Smpdl3b	Enpp1;Enpp2;Enpp6;Gdpd5;Gnas;Gpcpd1;Napepld;Pde11a;Pde1a;Pde1b;Pde2a;Pde3b;Pde4a;Pde4d;Pde7a;Plcb4;Plcd3;Plcg1;Plch1;Plch2;Plcl2;Plcxd2;Plcxd3;Smpd3
Ubiquitin Conjugating Enzyme Binding	GOMF	-1.62905	3.55717	Aup1;Ppara;Rnf144a;Rnf180;Ube2v1	Arih1;Arih2;Dcun1d1;Dcun1d3;Dcun1d4;Grik2;Rnf14;Rnf144b;Rnf19a;Rnf19b;Rnf217;Rnf4;Siah1a;Siah2;Siah3;Tollip;Traf6;Zmym2
1-Acylglycerophosphocholine O-Acyltransferase Activity	GOMF	1.60639	0.977843	Lpcat1;Lpcat3;Mboat2;Prdx6	Lpcat2;Lpcat4;Mboat1
Cellular Response To Peptide Hormone Stimulus	GOMF	-0.54138	0.805938	Agtrap;Insr	Crhr1;Crhr2;Glp2r
Dead/H-Box Rna Helicase Binding	GOMF	-1.07004	-0.553792	Smad5	Etv3;Smad3
Metallochaperone Activity	GOMF	2.07938	-0.819425	Ccs;Cox17;Fxn;Nubp2;Nubpl;Park7	Atp7a;Dph3
Cellular Component Morphogenesis	GOMF	1.17644	-1.65471	Ephb1;Ephb3;Hmcn2;Palld;Wnt7b	Epha7
Semaphorin Receptor Activity	GOMF	-1.06127	0.716895	Nrp2;Plxnb1	Met;Plxna2;Plxnb3;Plxnd1
Pyruvate Metabolic Process	GOMF	2.9534	-1.99192	Dlat;Pdha1;Pdhb;Pdhx;Pfkl;Pfkm;Pkm
Dioxygenase Activity	GOMF	-0.674085	-1.24382	Adi1;Alkbh2;Alkbh3;Alkbh7;Bbox1;Bco2;Cdo1;Ethe1;Hpdl;Hr;Kdm5c;Ogfod3;P4ha1;P4ha3;P4hb;Phf2;Phyh;Phyhd1;Pir;Plod1;Plod3;Por;Ptgs1;Rpe65	Ado;Alkbh1;Alox12;Alox12b;Aloxe3;Asphd2;Jmjd4;Kdm3a;Kdm4b;Kdm4c;Kdm4d;Kdm5a;Kdm5d;Kdm6a;Kdm7a;Ogfod1;Phf8;Ptgs2;Rsbn1;Tet2;Uty
Vinculin Binding	GOMF	1.97088	-1.78374	Actn1;Ctnna1;Dag1;Dlc1;Rtcb;Sorbs3;Tln1	Utrn
Sphingosine-1-Phosphate Phosphatase Activity	GOMF	-0.914388	1.58835	Plpp3	Plpp2;Plpp6;Sgpp1;Sgpp2
Glutamate Receptor Binding	GOMF	-1.75594	2.3873	Agap2;Cacng8;Calm3;Canx;Dlg4;Drd2;Fus;Fyn;Igsf11;Pick1;Prnp;Rab4a;Shank2;Snx27;Sqstm1	Adrb2;Akap5;Atp2b2;Cabp1;Cacng3;Calm2;Camk2a;Cdk5r1;Dlg1;Dlg3;Dnm3;Flot2;Gnas;Gria2;Grip2;Homer1;Homer2;Il1r1;Myo5b;Neto1;Neto2;Nsf;Ophn1;Pias3;Plcg1;Pten;Ptpn4;Rasgrf1;Shisa6;Syndig1
Phosphatidic Acid Transfer Activity	GOMF	-0.586017	-0.596395	Pitpnc1	Pltp
Biological Process Involved In Symbiotic Interaction	GOMF	0.596227	-0.781362	Axl;Cd81;Dag1;Hyal1;Plscr1;Slc20a2;Xpr1	Cd55;Cldn1;Dpp4;Ilf3;Plscr2;Pvr
Protein-Arginine N-Methyltransferase Activity	GOMF	0.733932	-0.633265	Mettl23;Ndufaf7;Prmt1;Prmt2	Carm1;Prmt6;Prmt8
Oxidoreductase Activity, Acting On The Ch-Ch Group Of Donors, Oxygen As Acceptor	GOMF	1.17936	-1.99192	Acaa1a;Acadl;Acox1;Crat
Membrane Depolarization During Cardiac Muscle Cell Action Potential	GOMF	-2.11358	0.99174		Cacna2d1;Cacnb2;Scn2b;Scn3b
Caspase Binding	GOMF	1.20136	-0.765172	Bfar;Fadd;Nol3	Riok3
Frizzled Binding	GOMF	-0.60957	-0.636671	Dlg4;Dvl3;Fzd1;Magi3;Myoc;Ndp;Ryk;Wnt7a;Wnt7b;Znrf3	App;Dvl1;Gopc;Rnf43;Wnt10a;Wnt2;Wnt4;Wnt6;Wnt9a;Wnt9b
Histone H3k4me/H3k4me2/H3k4me3 Demethylase Activity	GOMF	-0.586017	0.756935	Kdm5c	Kdm5a;Kdm5d
Acidic Amino Acid Transmembrane Transporter Activity	GOMF	0.721381	2.23892	Slc13a3;Slc1a2;Slc1a3;Slc1a4;Slc25a18;Slc7a11	Grik1;Slc17a6;Slc17a7;Slc1a1;Slc1a5;Slc25a12;Slc25a13;Slc25a22;Slc38a2;Ucp2
Udp-Xylosyltransferase Activity	GOMF	-1.50315	0.589046		Poglut1;Xxylt1
Protein O-Linked Mannosylation	GOMF	-1.07004	1.96162	Pomt1	Dpm1;Tmem260;Tmtc1;Tmtc3;Tmtc4
Protein Kinase A Catalytic Subunit Binding	GOMF	0.675603	1.4382	Ezr;Prkar1a;Rab13;Smo;Sox9	Akap11;Pja2;Pkia;Prkar1b;Prkar2a;Prkar2b;Ryr2
Oxidative Dna Demethylase Activity	GOMF	0.768592	-0.596395	Alkbh2;Alkbh3	Alkbh1
Positive Regulation Of Catabolic Process	GOMF	1.37581	-1.08582	Psmc2;Psmc3;Psmc4;Psmc5	Ago2
Ion Channel Regulator Activity	GOMF	-1.10121	4.13174	Agt;Ank2;Cacng8;Calm3;Commd1;Fgf11;Flna;Fxyd6;Gem;Gnb2;Gpld1;Grm3;Kcnip3;Kcnk2;Kcnmb3;Lamp1;Nrxn1;Nrxn2;Pacsin3;Pde4b;Phpt1;Rack1;Rangrf;Slc30a1;Snta1;Stoml1;Stx7;Stx8;Wnk1;Wnk2;Ywhae	Adrb2;Amigo1;Arpp19;Cabp1;Cacnb2;Cacnb3;Calm2;Camk2d;Cav1;Chrna7;Dlg1;Dpp10;Dpp6;Ensa;Fgf12;Fgf13;Fgf14;Glrx;Gpd1l;Grm2;Grm7;Hpcal4;Itpr1;Kcnab1;Kcnab2;Kcnab3;Kcne2;Kcnip1;Kcnip2;Kcnip4;Kcnmb2;Kcns1;Lrrc55;Nedd4l;Nos1;Nrxn3;Pde4d;Pias3;Prkcb;Prkcz;Prkg1;Ptpn3;Sclt1;Scn2b;Scn3b;Sgk1;Sgk2;Sgk3;Slc5a3;Stim2;Stx1a;Sumo1;Tmem168;Tspan13;Wnk3;Ywhah
Response To Steroid Hormone	GOMF	1.46385	-0.692348	Esrra;Nr3c1;Paqr7;Paqr8;Ppara;Rxrb;Rxrg	Abhd2;Esrrg;Gper1;Pgr
Aminophospholipid Translocation	GOMF	-1.50315	2.60546		Atp11a;Atp11c;Atp8a1;Atp8a2;Tmem30a
Icosanoid Transmembrane Transporter Activity	GOMF	-1.97402	1.71763		Slc22a2;Slc22a6;Slc22a8;Slco2a1;Slco3a1
Camp Binding	GOMF	-1.2738	2.17487	Cnbd2;Pde4b;Prkar1a;Rapgef3	Hcn1;Hcn2;Pde2a;Pde4a;Pde4d;Popdc3;Prkar1b;Prkar2a;Prkar2b;Rapgef2;Rapgef4
Regulation Of System Process	GOMF	-1.88557	0.877897	Gja1	Cacna2d1;Cacnb2;Cxadr;Gjc1;Kcnj5
Scavenger Receptor Activity	GOMF	-0.809685	1.93046	Ackr3;Endou;Megf10;Scarb2;Ssc5d	Ackr4;Colec12;Cxcl16;Enpp1;Enpp2;Prg4;Scarb1;Scarf1;Scarf2;Vtn
Monooxygenase Activity	GOMF	2.53012	-0.982097	Agmo;Akr1c13;Coq7;Cyp20a1;Cyp2d22;Cyp2j6;Cyp2j9;Cyp4f13;Cyp4f14;Cyp4f15;Cyp4f16;Cyp4f17;Cyp7b1;Fdx1;Fmo1;Fmo5;Hmox1;Hmox2;Mical1;Msmo1;Pcbd2;Sqle;Tph2	Akr1c18;Cyp11a1;Cyp1b1;Cyp2s1;Cyp39a1;Cyp4x1;Fmo2;Mical2;Nos1;Nos3;Pam;Ptgis;Th
Regulation Of Macromolecule Metabolic Process	GOMF	-0.794282	2.9957	Abcf1;Actn1;Actn2;Actn4;Aff1;AI987944;Aip;Apex1;Arap1;Arid5a;Arl2bp;Arnt2;Arrb1;Asah1;Atf4;Atf5;Atf6b;Atf7;Atn1;Bcl10;Bcl6;Bcl9l;Bhlhe41;Brca1;Brd7;Bud31;C1qbp;Calcoco1;Cc2d1b;Ccdc124;Ccnd1;Cdc20;Cdc5l;Cdk9;Cdkn1b;Cebpa;Chd4;Ciao1;Cic;Cir1;Cirbp;Cnbp;Cops5;Creb3;Creb3l1;Creb3l2;Creb3l4;Crym;Ctbp1;Ctbp2;Ctcf;Ctdsp1;Ctdsp2;Ctdspl;Dbp;Dbx2;Ddit3;Ddx1;Ddx17;Ddx54;Dhfr;Dhrs7b;Dmap1;Dmrta2;Dot1l;Drap1;E2f5;E4f1;Eaf2;Ecsit;Edf1;Eef1a1;Eef1d;Eef1g;Eef2;Eef2k;Eid2;Eif1;Eif1ad;Eif1ax;Eif1b;Eif2ak2;Eif2b2;Eif2b4;Eif2d;Eif2s2;Eif3b;Eif3d;Eif3f;Eif3g;Eif3h;Eif3i;Eif3j1;Eif3k;Eif3l;Eif3m;Eif4a1;Eif4b;Eif4ebp1;Eif4ebp2;Eif4g1;Eif5;Eif5a;Eif5b;Eif6;Elf2;Emx2;Eno1;Epas1;Erf;Esrra;Etv4;Etv5;Ewsr1;Ezh2;Fbxl19;Fiz1;Foxg1;Foxk1;Foxn3;Foxo1;Foxo3;Foxo4;Fus;Fxr1;Fxr2;Gli1;Gli2;Gli3;Glis2;Glis3;Gm14322;Gm14325;Gmnn;Gps2;Gsx2;Gtf2i;Hdac1;Hdac7;Hdgf;Hes1;Hes5;Hes6;Hes7;Hey1;Heyl;Hipk2;Hlf;Hmgb1;Hmgb2;Homez;Hr;Hsbp1;Id1;Id2;Id3;Id4;Ikzf2;Ing4;Irf1;Irf2bp2;Irf3;Irf7;Irf9;Jmy;Jun;Kat5;Kat6a;Kat8;Kcnip3;Kctd1;Klf15;Klf3;Klf9;Kmt2c;Kmt2d;Larp1;Lhx2;Lmcd1;Lmo1;Lmo4;Lpin3;Maml2;Mcts1;Med10;Med19;Med22;Med27;Med29;Med30;Med31;Med4;Med6;Med7;Meis1;Mif4gd;Mnt;Mtif3;Mxd3;Mxd4;Naca;Nacc2;Ncor2;Nfe2l2;Nfia;Nfib;Nfic;Nfix;Nfkb2;Nfya;Nhlrc1;Nipbl;Nkx2-2;Nme2;Notch1;Npas3;Npm1;Nr1d1;Nr1h3;Nr2e1;Nr2f1;Nr3c1;Nrf1;Nupr1;Olig1;Olig2;Onecut2;Otx1;Pa2g4;Park7;Pax6;Pbx1;Pbxip1;Pcbp1;Pex12;Pex14;Phf10;Phf2;Pias4;Pir;Pkm;Plscr1;Pmf1;Pou2f2;Pou3f2;Pou3f3;Pou3f4;Ppara;Ppard;Ppargc1a;Prdm16;Prdm5;Preb;Prmt2;Prpf6;Prrx1;Psmc2;Psmc3;Psmc4;Psmc5;Psmd9;Pura;Pus1;Rack1;Rad54l2;Raly;Rara;Rarg;Rbm14;Rela;Relb;Rere;Rest;Rfx3;Rfx4;Rfxank;Rnf20;Rorb;Rpf2;Rpl10;Rps14;Rps9;Ruvbl1;Ruvbl2;Rxrb;Rxrg;Sall1;Sall2;Sall3;Samd4b;Sap18;Sap30;Sap30l;Serbp1;Sertad2;Sfr1;Shmt2;Sin3b;Six3;Six5;Ski;Smad5;Smad9;Smarcb1;Smarcd3;Smyd1;Snw1;Sox1;Sox11;Sox12;Sox13;Sox2;Sox21;Sox3;Sox4;Sox5;Sox6;Sox7;Sox8;Sox9;Spen;Sqstm1;Sra1;Srebf1;Srebf2;Ssu72;Stat3;Stat5a;Supt3;Taf12;Taf6l;Taf9;Tcf3;Tcf4;Tcf7l1;Tdg;Tead1;Tead3;Tfcp2l1;Tfeb;Tgif2;Thap11;Tle2;Tle3;Tob2;Tox2;Trim25;Trim30d;Trim8;Trps1;Tsfm;Tufm;Tyms;Ube2l3;Usf1;Usf2;Uxt;Vezf1;Vhl;Wbp2;Wwc1;Wwtr1;Yap1;Ybx2;Zbtb12;Zbtb20;Zbtb7b;Zc3h8;Zeb1;Zfhx2;Zfp105;Zfp13;Zfp212;Zfp217;Zfp3;Zfp30;Zfp341;Zfp395;Zfp408;Zfp438;Zfp444;Zfp566;Zfp82;Zfp870;Zfp882;Zfp90;Zfp945;Zhx2;Zhx3;Zkscan4;Zkscan5;Zscan21;Zscan29	2610008E11Rik;2610021A01Rik;Aebp2;Aff3;Ago2;Ahr;Ahrr;AI854703;Ajuba;Akirin1;Alx3;Alx4;Ar;Arid3a;Arid5b;Arnt;Asxl1;Atf2;Atf3;Atf6;Atf7ip;Atmin;Atxn7l3;Barx2;Basp1;BC024063;Bcl11a;Bcl11b;Bclaf1;Bcor;Bend6;Bhlhe22;Btaf1;Btg2;Btrc;Camta1;Camta2;Carf;Carm1;Casp8ap2;Cbfa2t2;Cdk13;Cdyl;Cdyl2;Cebpb;Cebpz;Cited4;Clock;Cnot6;Cnot7;Cops2;Cpeb1;Cpeb2;Cpeb3;Creb1;Crebl2;Crebrf;Crebzf;Csrnp2;Csrnp3;Ctdp1;Ctdspl2;Cux2;Cys1;Dazl;Dcaf6;Dmrt2;Dmrt3;Dmtf1;Dnajb1;Dyrk1a;Eaf1;Ebf1;Eef1a2;Egr1;Egr2;Egr3;Egr4;Eid1;Eif1a;Eif2ak4;Eif2s3y;Eif4a2;Eif4e3;Eif5a2;Elk1;Elk4;Emx1;Ep300;Esrrg;Ets1;Ets2;Etv3;Etv6;Ezh1;Fhl2;Fmr1;Fos;Fosb;Fosl2;Foxc1;Foxc2;Foxd1;Foxf2;Foxk2;Foxp1;Foxp2;Foxq1;Gata2;Gbx2;Gm32687;Gm5141;Gm7072;Gpbp1;Grhl1;Grhl3;Gspt2;Gtf2ird1;Gzf1;Hcfc2;Hdac5;Hdac9;Hdx;Hic1;Hif1a;Hipk3;Hivep1;Hsbp1l1;Hsf2;Hsf4;Ireb2;Irf5;Irf6;Irf8;Jade1;Jazf1;Jdp2;Junb;Jund;Kat2a;Kat7;Kdm3a;Kdm4c;Kdm5a;Kdm7a;Klf10;Klf11;Klf2;Klf5;Klf6;Klf8;Kmt5a;Lcor;Lef1;Lhx6;Lhx9;Lmo3;Lmx1a;Lpin2;Lrrfip1;Maf;Mafb;Mafk;Mak;Map3k10;Mapk1;Mecom;Med1;Med12l;Med14;Med16;Med24;Mef2a;Mef2c;Mga;Mier2;Mier3;Mitf;Mkx;Mlip;Msc;Msx1;Mta3;Mtf2;Mtif2;Myb;Mycbp;Mycl;Myef2;Mynn;Myrf;Mysm1;Mzf1;Nanos1;Ncoa2;Ncoa3;Ncoa7;Neurod1;Neurod2;Neurod6;Nfatc2;Nfatc3;Nfe2l3;Nfil3;Nfx1;Nfxl1;Nfyb;Nfyc;Nhlh2;Nkrf;Nkx3-1;Npas1;Npas2;Npas4;Npat;Nr1d2;Nr2c1;Nr2f2;Nr4a1;Nr4a2;Nr4a3;Nr6a1;Nrbf2;Nrg1;Nrip1;Nup98;Otx2;Ovol2;Patl1;Pdik1l;Pdlim1;Peg3;Per2;Pgr;Phf12;Phf24;Phf8;Pias1;Pias2;Pias3;Pknox2;Plagl2;Plscr2;Pou3f1;Pou6f1;Pparg;Prdm15;Prdm4;Prdm8;Prkcb;Prkch;Prox1;Rbbp8;Rbck1;Rbfox2;Rbpms;Rel;Rfx5;Rfx7;Rlf;Rpap2;Rrp1b;Runx1t1;Rybp;Satb1;Satb2;Scai;Scx;Sfmbt1;Shox2;Sirt1;Six2;Six4;Skil;Smad3;Smad7;Sox10;Sox17;Sp100;Srf;Ss18l1;St18;Stat4;Stat6;Stk35;Tacc1;Tada2b;Taf5l;Tbr1;Tbx15;Tbx2;Tbx3;Tcerg1l;Tcf7;Tdrd3;Tef;Tfb2m;Tfcp2;Tfdp1;Thrb;Tob1;Trim13;Trim2;Trim24;Trim3;Trim32;Trim37;Tshz2;Tshz3;Usp16;Usp21;Usp22;Wdr43;Wnt4;Xbp1;Yaf2;Yeats2;Yy2;Zbed6;Zbtb1;Zbtb11;Zbtb14;Zbtb18;Zbtb21;Zbtb22;Zbtb24;Zbtb25;Zbtb26;Zbtb38;Zbtb43;Zbtb46;Zbtb49;Zbtb6;Zbtb8a;Zbtb8b;Zcchc12;Zfp1;Zfp101;Zfp11;Zfp113;Zfp119a;Zfp119b;Zfp141;Zfp157;Zfp160;Zfp169;Zfp174;Zfp180;Zfp184;Zfp189;Zfp202;Zfp251;Zfp26;Zfp266;Zfp273;Zfp280b;Zfp292;Zfp300;Zfp317;Zfp324;Zfp334;Zfp37;Zfp384;Zfp386;Zfp39;Zfp397;Zfp398;Zfp40;Zfp420;Zfp433;Zfp456;Zfp51;Zfp52;Zfp54;Zfp58;Zfp59;Zfp597;Zfp599;Zfp60;Zfp612;Zfp619;Zfp62;Zfp644;Zfp648;Zfp655;Zfp677;Zfp68;Zfp7;Zfp708;Zfp709;Zfp712;Zfp715;Zfp719;Zfp72;Zfp729b;Zfp738;Zfp748;Zfp758;Zfp759;Zfp763;Zfp764;Zfp773;Zfp788;Zfp790;Zfp791;Zfp799;Zfp810;Zfp846;Zfp85;Zfp850;Zfp853;Zfp868;Zfp87;Zfp871;Zfp874a;Zfp9;Zfp930;Zfp933;Zfp938;Zfp940;Zfp941;Zfp942;Zfp943;Zfp944;Zfp946;Zfp947;Zfp948;Zfp951;Zfp952;Zfp955a;Zfp959;Zfp961;Zfp97;Zfpm1;Zfpm2;Zic1;Zic4;Zik1;Zkscan1;Zkscan16;Zkscan2;Zmiz2;Zmynd11;Zmynd8;Zscan22;Zscan26;Zxdb
Small Molecule Catabolic Process	GOMF	1.60639	-0.928597	Apobec3;Cyp4f13;Cyp4f14;Cyp4f15	Cdadc1
Lipase Activator Activity	GOMF	-0.507885	-0.951032	Casp3;Fyn;Src	Nsmaf;Pdpk1
Ubiquitination-Like Modification-Dependent Protein Binding	GOMF	0.631626	-0.740344	Dnajb2;Faap20;Ide;Pex6;Sqstm1;Vcp	Ankrd13a;Ankrd13d;Jarid2;Pex1;Usp15
G Protein-Coupled Glutamate Receptor Activity	GOMF	-1.07004	3.28934	Grm3	Grik3;Grm1;Grm2;Grm4;Grm5;Grm7;Grm8
Ceramidase Activity	GOMF	1.45877	-1.33577	Acer3;Asah1;Naaa
Carbohydrate Phosphorylation	GOMF	0.855975	-1.20071	Galk1;Khk;Nagk;Pfkfb3;Pfkfb4;Pfkl;Pfkm	Gne;Hkdc1;Pomk;Xylb
Copper Ion Transmembrane Transport	GOMF	0.82081	-0.553792	Mmgt2;Slc39a11;Slc46a3	Atp7a;Slc31a2
Cobalt Ion Binding	GOMF	1.60639	-1.68606	Cpe;Epas1;Nudt16;Rnpep
Catalytic Activity, Acting On A Nucleic Acid	GOMF	1.28233	-2.99734	Aarsd1;Aen;Alkbh2;Alkbh3;Apex1;Aplf;Aptx;Arid1a;Bcdin3d;Bptf;Cecr2;Chd1l;Chd3;Chd4;Chd7;Chd8;Chrac1;Chtf18;Cnot8;Cpsf3;Dclre1b;Dcps;Ddx1;Ddx17;Ddx18;Ddx19a;Ddx21;Ddx23;Ddx28;Ddx39b;Ddx47;Ddx49;Ddx54;Ddx56;Ddx59;Dhx58;Dis3l;Dkc1;Dnase1l2;Dnmt3a;Dtd2;Dus2;Dxo;Eif4a1;Eif4a3;Endog;Endou;Ercc1;Eri3;Fars2;Farsa;Fbl;Ftsj3;G3bp1;Ggt1;Isg20;Lrrc47;Mars2;Mcm3;Mcm4;Mcm5;Mepce;Mettl1;Mettl14;Mettl16;Mettl3;Mettl5;Mgme1;Mpg;Mrm1;Mrm2;Mrpl44;Mus81;Myd88;N6amt1;Nipbl;Nme1;Nob1;Nsun4;Nthl1;Nudt1;Nudt16;Nudt16l1;Nudt3;Ogg1;Osgep;Pcna;Pola2;Pold4;Poll;Polr1c;Polr2c;Polr2e;Polr2f;Polr2h;Polr2i;Polr2j;Polr2k;Polr2l;Polr3h;Pop4;Pop7;Ptges3;Ptrh1;Ptrh2;Ptrhd1;Pus1;Qrsl1;Qtrt1;Rad1;Rad51d;Rad54l2;Rexo2;Rfc1;Rfc2;Rfc3;Rfc4;Rida;Rnase1;Rnaseh1;Rnaseh2a;Rnasek;Rnaset2a;Rpp14;Rpp21;Rpp38;Rps3;Rtcb;Ruvbl1;Ruvbl2;Samhd1;Slu7;Tdg;Thumpd2;Top1;Top2a;Trdmt1;Trex1;Trmt2a;Trmu;Trpt1;Tsen2;Tsen34;Tsr3;Tyw1;Tyw3;Vps72;Wars2;Wrnip1;Xrcc1;Xrcc4;Xrcc6	Aars2;Ago2;Alkbh1;Ascc3;Atrx;Blm;Btaf1;Cdkal1;Chd1;Chd9;Cmtr2;Cnot1;Cnot2;Cnot6;Cnot6l;Cnot7;Dars2;Dclre1c;Dcp1a;Ddx10;Ddx20;Ddx24;Ddx25;Ddx31;Ddx3y;Ddx4;Ddx42;Ddx50;Dhx30;Dhx33;Dhx57;Dimt1;Dis3;Dnase1;Dnmt1;Eif4a2;Elac1;Ercc4;Ercc6l2;Eri1;Eri2;Exd2;Exog;Fancm;Farsb;Fdxacb1;Ggt5;Helq;Helz;Hltf;Ighmbp2;Ino80;Lig3;Mau2;Mbd4;Mcm8;Mettl2;Mlh1;Mlh3;Msh2;Msh3;Msh6;Noct;Nsun3;Nudt4;Pan2;Pan3;Pgbd5;Pms1;Pms2;Pnpt1;Pold3;Polg;Poli;Polk;Polr1a;Polr1b;Polr2b;Polr3a;Polr3k;Polrmt;Primpol;Pus10;Rad50;Rars2;Rbbp4;Rbbp8;Recql;Rev1;Rev3l;Rnase4;Rngtt;Sepsecs;Setx;Shprh;Smarca1;Smarca5;Smarcad1;Smarcal1;Tert;Tfb2m;Thumpd3;Top2b;Top3b;Trmt10b;Trmt10c;Trmt5;Trnt1;Tut1;Usb1;Wrn;Yars2;Ythdc2;Zc3h12b;Zc3h12c;Zcchc4;Znfx1
Protease Binding	GOMF	2.1893	-0.925008	Adrm1;Aldoa;Amfr;Bcl10;Bcl2;Bfar;Casp3;Chmp3;Cradd;Cst3;Cstb;Ddt;Derl1;Derl2;Dvl3;F3;Fadd;Fam20c;Fn1;Lcn2;Ldlr;Lrp1;Mbp;Mif;Ndufs7;Nol3;Ntrk2;Os9;Park7;Pink1;Prnp;Psap;Rad23a;Rnf139;Ryr1;Sh3pxd2a;Sri;Timp3;Timp4;Tnfrsf1a;Tysnd1;Ubc;Vcp;Vwf	Atp9a;Bin1;Casp8ap2;Cast;Ccbe1;Cdk5r1;Chl1;Dpp4;Fap;Flot2;Furin;Hspg2;Il1r1;Ins2;Itga3;Itgav;Kit;Lcor;Nfrkb;Nos1ap;Polg;Pten;Rffl;Riok3;Serpinb6b;Slc2a13;Slc6a3;Spata2;Sumo1;Thbs1;Timp2;Xbp1
Aspartic Endopeptidase Activity, Intramembrane Cleaving	GOMF	1.20136	-1.5176	Psen1;Psen2;Sppl2a
Cyclin-Dependent Protein Serine/Threonine Kinase Activity	GOMF	-1.27008	1.99303	Ccnd3;Cdk10;Cdk11b;Cdk4;Cdk9	Cdk13;Cdk14;Cdk16;Cdk17;Cdk18;Cdk19;Cdkl1;Cdkl2;Cdkl3;Cdkl4;Cdkl5;Mok
Protein Serine/Threonine Kinase Binding	GOMF	-1.77142	2.40891	Dazap2;Dnm2	Ap1b1;Ap2a2;Dnm1;Dnm1l;Dnm3;Map3k7;Mapk8;Nsf;Prkce;Prkch
Glycerolipid Biosynthetic Process	GOMF	-1.39216	1.82484	Chka;Chpt1;Pcyt1a	Inpp4a;Inpp4b;Inpp5e;Pik3c2a;Pik3c2b;Pik3c3;Pik3ca;Pik3cb;Pik3cd
Ubiquitin-Dependent Protein Binding	GOMF	0.82051	-0.559892	Dnajb2;Faap20;Ide;Pex6;Sqstm1;Vcp	Ankrd13a;Ankrd13d;Jarid2;Pex1;Usp15
Ionotropic Glutamate Receptor Binding	GOMF	-1.05034	1.13349	Agap2;Cacng8;Canx;Dlg4;Drd2;Fus;Igsf11;Pick1;Rab4a;Shank2;Snx27;Sqstm1	Adrb2;Cacng3;Cdk5r1;Dlg1;Dlg3;Flot2;Gnas;Gria2;Il1r1;Myo5b;Neto1;Neto2;Nsf;Ophn1;Pias3;Pten;Shisa6
Secondary Active Monocarboxylate Transmembrane Transporter Activity	GOMF	-0.617341	0.716895	Slc6a1;Slc6a11;Slc6a8	Slc10a3;Slc5a6;Slc6a12;Slc6a13
Regulation Of Signaling	GOMF	0.582182	0.564304	Dusp19;Ifnar1;Iqgap1;Ksr1;Map2k2	Akap13;Fst;Mapk8ip2;Mapk8ip3;Sh3rf1
Cellular Response To Hormone Stimulus	GOMF	0.675066	1.52104	Agtrap;Esrra;Insr;Nr3c1;Paqr7;Paqr8;Ppara;Rxrb;Rxrg	Abhd2;Crhr1;Crhr2;Esrrg;Glp2r;Gper1;Lepr;Pgr;Prlr;Sstr1;Sstr2;Sstr4
Nad-Dependent Protein Deacetylase Activity	GOMF	1.60639	-0.928597	Sirt2;Sirt4;Sirt5;Sirt7	Sirt1
Growth Factor Activity	GOMF	-1.48622	0.881058	Bmp1;Cd320;Efemp1;Fbrs;Fgf1;Fgf11;Gdf10;Gdf9;Gfer;Hbegf;Hdgf;Inhbb;Lif;Mdk;Pgf;Ptn;Vegfa;Vegfb;Vegfc	Bdnf;Bmp2;Bmp3;Bmp4;Bmp5;Cxcl12;Egf;Fgf10;Fgf12;Fgf13;Fgf14;Fgf5;Fgf9;Igf1;Il12a;Inha;Jag2;Nrg1;Nrg3;Nrtn;Ogn;Pdgfa;Pdgfb;Pdgfd;Tgfa;Tgfb3
Adenylate Cyclase-Modulating G Protein-Coupled Receptor Signaling Pathway	GOMF	-1.07004	3.28934	Grm3	Grik3;Grm1;Grm2;Grm4;Grm5;Grm7;Grm8
Nuclear Export Signal Receptor Activity	GOMF	-2.11358	3.23704		Cse1l;Eif4enif1;Ranbp17;Xpo1;Xpo4;Xpo5;Xpo6;Xpo7
Purine Nucleobase Transmembrane Transporter Activity	GOMF	1.45877	-1.33577	Aqp9;Slc29a2;Slc29a3
Dynein Intermediate Chain Binding	GOMF	-2.02331	1.84555	Dynll2;Dynlrb1;Pafah1b1;Ran	Bicd1;Dnah11;Dnah14;Dnah2;Dnah5;Dnah6;Dnah7c;Dnah9;Dync1h1;Dync2h1;Dynlrb2;Frrs1l;Htt
Organic Substance Metabolic Process	GOMF	5.02394	-3.473	Aarsd1;Abhd10;Acsbg1;Acsl3;Acsl6;Adk;Aen;Agl;Ak1;Ak2;Ak3;Ak4;Ak6;Akr1b10;Anp32e;Apex1;Aplf;Apobec3;Aptx;Calr3;Ccdc47;Cct2;Cct3;Cct7;Cd74;Chka;Chpt1;Chrac1;Cmpk2;Cyp4f13;Cyp4f14;Cyp4f15;Dclre1b;Dgat1;Dguok;Dhrs3;Dhrs4;Dhrs7;Dkc1;Dlat;Dnajb3;Dnase1l2;Dnmt3a;Drap1;Dtd2;Dus2;Eef1a1;Eef1d;Eef1g;Eef2;Eef2k;Eif1;Eif1ad;Eif1ax;Eif1b;Eif2ak2;Eif2b2;Eif2b4;Eif2d;Eif2s2;Eif3b;Eif3d;Eif3f;Eif3g;Eif3h;Eif3i;Eif3j1;Eif3k;Eif3l;Eif3m;Eif4a1;Eif4b;Eif4g1;Eif5;Eif5a;Eif5b;Eif6;Endog;Ercc1;Fbl;Fkbp8;Foxo3;Fpgs;Ftsj3;Galk1;Gss;Gtf2a2;Gtf2b;Gtf2f1;Gtf2h3;Gtf3c5;Gtf3c6;Gucy2e;Guk1;Hsp90ab1;Hspa14;Hspa2;Hspa8;Hspa9;Hspd1;Hspe1;Hypk;Ikbke;Isg20;Khk;Kyat1;Kyat3;Lias;Lipe;Lypla2;Mcts1;Mettl1;Mettl14;Mettl16;Mettl3;Mettl5;Mgme1;Mrm1;Mrm2;Mtif3;Mus81;N6amt1;Nagk;Ndufab1;Nme1;Nme2;Npr2;Nsun4;Padi2;Park7;Pcbd2;Pcyt1a;Pdha1;Pdhb;Pdhx;Pfdn1;Pfdn2;Pfkfb3;Pfkfb4;Pfkl;Pfkm;Pkm;Pnpla2;Pofut1;Pola2;Pold4;Poll;Polr1c;Polr2c;Polr2e;Polr2f;Polr2h;Polr2i;Polr2j;Polr2k;Polr2l;Polr3h;Pomt1;Ppt2;Prrx1;Ptges3;Ptgr1;Ptgr2;Rad1;Rdh11;Rdh14;Retsat;Rexo2;Rpe65;Rps3;Sirt2;Sirt5;Sirt7;Slc27a1;Slu7;Smarcb1;Snapc2;Snapc5;Taf10;Taf12;Taf6l;Taf7;Taf9;Tk1;Tor1a;Trap1;Trex1;Tsfm;Tufm;Uck1;Uckl1;Wdr83os;Wipf1;Xrcc1;Xrcc4;Zpr1	Aars2;Abhd13;Acsl1;Acsl4;Acsl5;Adam10;Adam17;Adam19;Adam9;Ak5;Ak7;Ak8;Ak9;Atp6v1a;Cdadc1;Cdk5rap1;Cdkal1;Chuk;Clgn;Cmtr2;Cpeb1;Cpeb2;Cpeb3;Dck;Dclre1c;Dffa;Dgat2;Dimt1;Dnajb1;Dnase1;Dnmt1;Dpm1;Dr1;Eef1a2;Eif1a;Eif2ak4;Eif2s3y;Eif4a2;Eif4e3;Eif5a2;Elac1;Ercc4;Exd2;Exog;Fdxacb1;Gmps;Gne;Got2;Gspt2;Gtf3c1;Gtf3c3;Gtf3c4;Gucy1a2;Hkdc1;Hspa4l;Hspb1;Hsph1;Inpp4a;Inpp4b;Inpp5e;Lrguk;Lypla1;Lyrm7;Mtif2;Nae1;Pdik1l;Pik3c2a;Pik3c2b;Pik3c3;Pik3ca;Pik3cb;Pik3cd;Plb1;Pnpo;Pold3;Polg;Poli;Polk;Polr1a;Polr1b;Polr2b;Polr3a;Polr3k;Polrmt;Pomk;Primpol;Rad50;Rbbp8;Rdh12;Rev1;Rev3l;Rrn3;Setx;Slc27a2;Snapc4;Stk35;Taf1b;Taf2;Taf4b;Taf5;Tbp;Tbpl1;Tert;Tfb2m;Tmem260;Tmtc1;Tmtc3;Tmtc4;Trmt10c;Uba6;Uggt2;Xylb;Zcchc4;Zmynd10
Neurotrophin Trk Receptor Binding	GOMF	-0.914388	2.24992	Grb2	Bdnf;Efna5;Frs2;Plcg1;Shc1
Lipid Biosynthetic Process	GOMF	-0.901615	1.41698	Chka;Chpt1;Lias;Ndufab1;Pcyt1a	Inpp4a;Inpp4b;Inpp5e;Pik3c2a;Pik3c2b;Pik3c3;Pik3ca;Pik3cb;Pik3cd
Acyl-Coa Binding	GOMF	2.44731	-1.01999	Acadl;Acadm;Acads;Acadvl;Dbi;Eci2;Gcdh;Hadha;Hmgcl;Pank1;Scp2;Soat1	Acot7;Eci3;Pank3;Pitpna;Pnpla3
Adenylate Cyclase Activity	GOMF	-0.953798	-0.592755	Adcy2;Gucy2e;Npr2	Adcy1;Adcy10;Adcy3;Adcy8
Tfiib-Class Transcription Factor Binding	GOMF	-0.752747	0.589046	Tcf4	Foxf2;Tbp
Cellular Localization	GOMF	1.87381	1.4137	Abca1;Bcs1l;Emc10;Emc2;Emc3;Emc4;Emc6;Emc7;Emc8;Emc9;Kpnb1;Mtch2;Nup35;Nutf2;Oxa1l;Pex13;Pex14;Sec61a1;Sec61g;Sec63;Snupn;Timm10;Timm17a;Timm17b;Timm23;Tmed10;Tnpo1;Tomm22;Tomm40;Tomm40l	Cse1l;Eif4enif1;Ipo11;Ipo4;Ipo5;Ipo9;Kpna1;Kpna3;Nup107;Nup133;Nup153;Nup155;Nup160;Nup188;Nup205;Nup98;Pom121;Ranbp17;Ranbp6;Sec61a2;Slc18a2;Tnpo2;Tomm20;Xpo1;Xpo4;Xpo5;Xpo6;Xpo7
Mhc Protein Binding	GOMF	1.70975	-2.57883	Bcap31;Cd4;Cd74;Cd81;Derl1;H2-D1;H2-K1;Tap2;Vcp	Mfsd6
Dna Conformation Change	GOMF	-0.73024	-1.7572	Chd1l;Chd8;Chtf18;G3bp1;Mcm3;Mcm4;Mcm5;Rfc2;Rfc3;Rfc4;Ruvbl1;Ruvbl2;Wrnip1;Xrcc6	Ascc3;Blm;Dhx30;Fancm;Helq;Ighmbp2;Mcm8;Rad50;Recql;Wrn
Rrna Binding	GOMF	7.53417	-3.9855	Brix1;Cirbp;Ddx21;Ddx28;Eef2;Hmgb1;Imp3;Imp4;Lipe;Mrpl11;Mrpl16;Mrpl20;Mrps17;Mrps18a;Mrps18c;Mrps7;Ncl;Ngrn;Npm1;Rbm34;Rpf1;Rpf2;Rpl11;Rpl12;Rpl17;Rpl19;Rpl23;Rpl23a;Rpl3;Rpl37;Rpl5;Rpl6;Rpl7;Rpl8;Rpl9;Rplp0;Rps11;Rps13;Rps18;Rps3;Rps4x;Rps5;Rps9;Rpusd4;Rrs1;Sbds;Taco1;Tst;Utp23	Eri1;Fastkd2;Fastkd5;Mdm2;Ptcd3;Tlr13
Mannosyl-Oligosaccharide 1,2-Alpha-Mannosidase Activity	GOMF	-0.752747	0.589046	Edem2	Edem3;Man1a2
Neurogenesis	GOMF	1.17644	-1.65471	Ephb1;Ephb3;Hmcn2;Palld;Wnt7b	Epha7
Molecular Tag Activity	GOMF	3.55119	-1.52081	Fau;Nedd8;Rps27a;Sumo2;Sumo3;Uba52;Ubb;Ubc;Urm1	Sumo1
Bicarbonate:monoatomic Anion Antiporter Activity	GOMF	-0.54138	0.805938	Slc26a6;Slc4a8	Slc26a4;Slc26a7;Slc4a10
Protein Dimerization Activity	GOMF	5.27085	0.944305	Abcb9;Abcd1;Abcd2;Abcd3;Abtb2;Acox1;Acsl6;Actn1;Actn4;Adora1;Adra1a;Adra1b;Adra2a;Aifm1;Aimp1;Amhr2;Apoe;Appl2;Arnt2;Atf4;Atg7;Atic;Atp1a2;Atp1b2;Aurka;B2m;Bak1;Banf1;Bax;Bcl10;Bcl2;Bcl2l2;Bhlhe41;Birc5;Bnip3l;Cadm1;Cadm3;Camk2g;Carnmt1;Cat;Cbs;Cby1;Cd4;Cebpa;Cenpf;Cenpt;Chka;Chmp4b;Chrac1;Cidea;Cisd1;Commd1;Coq9;Cpq;Creb3;Cryl1;Crym;Ctbp1;Cyba;Dapk3;Dclre1b;Ddit3;Dnph1;Dnttip1;Drap1;Dst;E2f5;Ece1;Efemp2;Endog;Eno1;Epas1;Ephx2;Erbb2;Erp29;Exd1;Fbxo4;Fbxo7;Fgfr1;Fgfr2;Ficd;Flna;Fxr1;Fxr2;Fzd1;Fzd2;Fzd9;G6pdx;Gabbr1;Gale;Gbp3;Ghr;Gldc;Glipr2;Glud1;Gnptg;Gpd1;Grhpr;Grpel1;Gss;Gstm1;Gstm4;Gstm5;Gstm6;Gstm7;Gstz1;Gtf2a2;Gucy2e;H2-D1;H2-K1;Hes1;Hes5;Hes6;Hes7;Hexa;Hey1;Heyl;Hip1;Hist1h2ao;Hmgcs1;Hmox1;Hoga1;Hps1;Hsd11b1;Hsd17b4;Hsp90ab1;Hspb8;Id1;Id2;Id3;Id4;Ide;Idh1;Impa1;Inhbb;Irak2;Irf3;Iscu;Kcnn2;Knstrn;Krt10;Kyat1;Kyat3;Lhpp;Lrp4;Lsm5;Lsm6;Lsm7;Lyrm4;Mapk4;Masp1;Mdh2;Mettl3;Mff;Mfsd1;Mgll;Micu1;Mmaa;Mmachc;Mnt;Mvd;Mxd3;Mxd4;Myh9;Myom3;Nacc2;Nadk2;Naga;Ndp;Nectin1;Nectin2;Nectin3;Nfs1;Nog;Npas3;Npm1;Nqo2;Nrbp1;Nrf1;Nsmce1;Ntrk2;Nudt16;Nudt16l1;Nudt21;Odc1;Olig1;Olig2;Omg;Oxa1l;P4hb;Padi2;Pafah1b1;Pank1;Papss1;Park7;Pcyt1a;Pdcd10;Pdcd6;Pdk2;Pdlim4;Pef1;Pex11a;Pex7;Phb2;Pip4k2b;Pkd2;Pkm;Polr1c;Polr2c;Polr2j;Pou3f3;Prkra;Prmt2;Psap;Psmd7;Psmf1;Psph;Pth1r;Ptpa;Ptprt;Qtrt1;Rack1;Ran;Rbpms2;Rcc1;Rchy1;Rela;Ripk1;Rnf8;Rom1;Rrm2;Ruvbl2;S100a1;S100a10;S100a13;S100a16;S100a6;S100b;Scarb2;Sdcbp2;Sds;Sfpq;Sh3glb1;Shmt2;Slc33a1;Slc3a2;Slc8b1;Snf8;Snrpc;Snx1;Sox6;Sppl2a;Spr;Srebf1;Srebf2;Sri;Srm;Ssbp1;St13;St6gal1;Stard3;Stat3;Stom;Supt3;Taf12;Taf13;Taf6l;Taf7;Taf8;Taf9;Tap2;Tarbp2;Tcf3;Tcf4;Tfeb;Tfrc;Thrsp;Timm10;Tkt;Top2a;Tpcn1;Tpd52l2;Tpi1;Trex1;Trim30d;Trim8;Trmt112;Tuba1a;Tubb2b;Txnrd2;Tyms;Uba5;Usf1;Usf2;Vapa;Vapb;Vps25;Wdr54;Wwtr1;Xpa;Xpnpep1;Ywhae;Zbtb7b;Zhx2;Zhx3	Abcb7;Abcg1;Abcg2;Abcg4;Acot7;Acvr1;Adam10;Adcy8;Add2;Adrb1;Adrb2;Adrb3;Ahr;Ahrr;Alg2;Als2;Ano2;Ano3;Ano4;Ano6;Aox3;Aox4;App;Appl1;Arnt;Atf2;Atf3;Atf6;Atp1a1;Atp1b1;Bcl11a;Bcl2l1;Bhlhe22;Blm;Bnip3;Bok;Btrc;Camk2a;Camk2b;Camk2d;Carm1;Cav1;Ccdc103;Cdadc1;Cdsn;Ceacam2;Cebpb;Cenpw;Cep135;Chmp1a;Chrna7;Chuk;Cisd2;Clock;Col9a3;Coro1a;Csf1r;Dars2;Dck;Dgat2;Dgcr8;Dgkd;Dgkh;Dnm1;Dnm1l;Dpp4;Dr1;Dscaml1;Efr3a;Eng;Enpp1;Erbb3;Erbb4;Exd2;F11r;Fap;Fbln5;Flrt3;Fmr1;Foxp2;Fut9;Fzd4;Gabbr2;Glce;Gopc;Gpd1l;Grhl1;Grm7;Gstm2;Hif1a;Hip1r;Hook1;Hspb1;Il12a;Il17d;Inpp5f;Irak3;Itga3;Jdp2;Kcnb2;Kcnh2;Kit;Klhl2;Klhl7;Lpl;Lrrfip1;Lrrk2;Map3k12;Map3k5;Mapk6;Mecom;Mef2a;Mef2c;Mga;Mgat4a;Mitf;Mme;Morc2a;Msc;Msh2;Mtcl1;Mthfd1l;Mtmr1;Mtpap;Mtus2;Mycl;Mzf1;Naaladl1;Nae1;Ncoa2;Ncoa3;Neurod1;Neurod2;Neurod6;Nfyb;Nfyc;Nhlh2;Nod1;Npas1;Npas2;Npas4;Npr3;Nr2c1;Nr2f2;Nr4a1;Nr4a2;Nr4a3;Nr6a1;Pafah1b2;Pank3;Pdcd6ip;Pde2a;Pdgfa;Pdgfb;Pdgfra;Pdxk;Pdxp;Pecam1;Pex11b;Pgrmc1;Pik3r2;Plek;Pln;Pnpo;Pon1;Ppp2ca;Ppp3ca;Ppp3cb;Prmt8;Prps1;Prps2;Ptgs2;Ptpro;Rab11fip3;Rabl3;Ralgapa1;Ralgapa2;Rap1gap;Rasip1;Rbm11;Rbpms;Rpe;Rragc;Rragd;Schip1;Scx;Sephs1;Sgtb;Siah1a;Slc25a14;Slc25a27;Slc4a11;Slc5a5;Slc7a8;Slit2;Slk;Smad3;Snx2;Sp100;Srf;Srr;Stard3nl;Stk26;Stk4;Syndig1;Syne1;Syt1;Syt10;Syt3;Syt4;Syt5;Syt6;Taf4b;Tbx15;Tenm1;Tenm2;Tert;Thbs1;Tmem266;Tpd52;Tpd52l1;Tpm1;Tpm4;Tppp;Tpst1;Trim37;Trnt1;Trpc6;Tsc2;Uba2;Ucp2;Vps4b;Wrn;Xbp1;Xdh;Xpnpep3;Yars2;Ywhah;Zbed6;Zbtb1;Zbtb38;Zdhhc2;Zdhhc3;Zfp174;Zfp397;Zmym1
Ribonucleotide Metabolic Process	GOMF	2.11118	-0.740344	Adk;Dlat;Gucy2e;Guk1;Npr2;Pdha1;Pdhb;Pdhx;Uck1;Uckl1	Atp6v1a;Dck;Gmps;Gucy1a2;Lrguk
Signal Sequence Binding	GOMF	-0.739896	1.90918	Kdelr1;Kpnb1;Nfkbia;Pex13;Pex19;Pex7;Sec61a1;Srp68;Tnpo1;Tomm40l	Ap2m1;Brap;Cabp1;Ipo4;Ipo5;Kpna1;Kpna3;Lbr;Nup153;Nup98;Pex5l;Pom121;Ranbp6;Sec61a2;Tnpo2;Tomm20
Proton Transmembrane Transporter Activity	GOMF	1.87381	0.862372	Atp6v0a2;Atp6v0b;Atp6v0c;Atp6v0d1;Atp6v0e2;Atp6v1e1;Atp6v1f;Cox4i2;Cox5a;Cyc1;Ghitm;Letm1;Slc15a2;Slc25a18;Slc25a3;Slc25a4;Slc25a5;Slc2a4;Slc30a1;Slc36a1;Slc36a2;Slc38a3;Slc46a1;Surf1;Tcirg1;Tmco3;Tmem175;Ucp3;Uqcrfs1;Uqcrh	Atp6v0a1;Atp6v1a;Atp6v1b2;Atp6v1c1;Atp6v1d;Atp6v1g2;Atp6v1h;Chp1;Slc17a6;Slc17a7;Slc18a2;Slc25a12;Slc25a13;Slc25a14;Slc25a22;Slc25a27;Slc2a13;Slc45a1;Slc45a4;Slc47a1;Slc4a11;Slc9a2;Slc9a4;Slc9a6;Ucp2
Amine Transport	GOMF	0.768592	1.44367	Slc44a1;Slc44a2	Slc18a2;Slc22a2;Slc7a8
Cyclase Activity	GOMF	-0.873421	-0.559892	Adcy2;Gucy2e;Npr2;Tkfc	Adcy1;Adcy10;Adcy3;Adcy8;Gucy1a2
Rna Polymerase Ii Transcription Regulatory Region Sequence-Specific Dna Binding	GOMF	-3.69113	4.28462	Actn4;Ago1;AI987944;Arnt2;Atf4;Atf5;Atf6b;Atf7;Bcl6;Bhlhe41;Bptf;Calcoco1;Cc2d1b;Cdc5l;Cdk9;Cebpa;Chd7;Cic;Creb3;Creb3l1;Creb3l2;Creb3l4;Cry1;Ctcf;Dbp;Ddit3;Dmrta2;Dnmt3a;E2f5;E4f1;Eed;Eef1d;Ehmt2;Emx2;Eno1;Epas1;Esrra;Etv4;Etv5;Ezh2;Foxk1;Foxo1;Foxo3;Foxo4;Gli1;Gli2;Gli3;Glis2;Glis3;Gm14322;Gm14325;Gtf2b;Hdac1;Hdgf;Hes1;Hes5;Hes6;Hes7;Hey1;Heyl;Hlf;Ikzf2;Irf1;Irf3;Irf7;Irf9;Jun;Kcnip3;Klf15;Klf3;Klf9;Lhx2;Meis1;Mnt;Mxd3;Mxd4;Nacc2;Nfe2l2;Nfia;Nfib;Nfic;Nfix;Nfkb2;Nfya;Nkx2-2;Nme1;Npas3;Nr1d1;Nr1h3;Nr2e1;Nr2f1;Nr3c1;Nrf1;Olig1;Olig2;Onecut2;Otx1;Pax6;Pbx1;Pou2f2;Pou3f2;Pou3f3;Pou3f4;Ppara;Ppard;Prdm16;Prdm5;Preb;Prrx1;Pura;Rad23b;Rara;Rarg;Rbmxl1;Rela;Relb;Rest;Rfx3;Rfx4;Rfxank;Rorb;Rps3;Ruvbl2;Rxrb;Rxrg;Safb;Sall1;Sall2;Sall3;Six3;Six5;Ski;Smad5;Smad9;Sox1;Sox11;Sox12;Sox13;Sox2;Sox21;Sox3;Sox4;Sox5;Sox6;Sox7;Sox8;Sox9;Srebf1;Srebf2;Stat3;Stat5a;Stk16;Stox2;Tardbp;Tcf3;Tcf4;Tcf7l1;Tead1;Tead3;Tfcp2l1;Tfeb;Tgif2;Thap11;Top1;Trps1;Usf1;Usf2;Vezf1;Wbp2;Yap1;Zbtb12;Zbtb20;Zbtb7b;Zc3h8;Zeb1;Zfhx2;Zfp105;Zfp13;Zfp212;Zfp217;Zfp3;Zfp30;Zfp341;Zfp395;Zfp408;Zfp444;Zfp566;Zfp82;Zfp870;Zfp882;Zfp90;Zfp945;Zhx3;Zkscan4;Zkscan5;Zscan21;Zscan29	2610008E11Rik;2610021A01Rik;Ahr;AI854703;Alx3;Alx4;App;Ar;Arnt;Atf2;Atf3;Atf6;Atxn3;Barx2;BC024063;Bcl11a;Bcl11b;Bcor;Bhlhe22;Bmi1;Carf;Cebpb;Ciart;Clock;Creb1;Crebrf;Cux2;Dmrt2;Dmrt3;Dmtf1;Ebf1;Egr1;Egr2;Egr3;Egr4;Elk1;Elk4;Emx1;Ep300;Esrrg;Ets1;Ets2;Etv3;Etv6;Fos;Fosb;Fosl2;Foxc1;Foxc2;Foxd1;Foxf2;Foxk2;Foxp1;Foxp2;Foxq1;Gata2;Gbx2;Gm32687;Gm5141;Gm7072;Grhl1;Grhl3;Gtf2ird1;Gzf1;Hdac5;Hdx;Hif1a;Hivep1;Hsf2;Hsf4;Irf5;Irf6;Irf8;Jdp2;Junb;Jund;Kcnh8;Kdm6a;Klf10;Klf11;Klf2;Klf5;Klf6;Klf8;Lef1;Lhx6;Lhx9;Lmx1a;Lrrfip1;Maf;Mafb;Mafk;Mecom;Med1;Mef2a;Mef2c;Mga;Mitf;Mkx;Msc;Msx1;Mtf2;Myb;Mycl;Myef2;Mynn;Mzf1;Ncoa2;Ncoa3;Neurod1;Neurod2;Neurod6;Nfatc2;Nfatc3;Nfe2l3;Nfil3;Nfx1;Nfxl1;Nfyb;Nfyc;Nhlh2;Nkrf;Nkx3-1;Npas1;Npas2;Npas4;Nr1d2;Nr2c1;Nr2f2;Nr4a1;Nr4a2;Nr4a3;Nr6a1;Nrip1;Otx2;Ovol2;Peg3;Per2;Pgr;Pknox2;Pou3f1;Pou6f1;Pparg;Prdm15;Prdm4;Prox1;Rbbp4;Rel;Rfx5;Rfx7;Satb1;Satb2;Scx;Sirt1;Six2;Six4;Skil;Smad3;Snapc3;Snapc4;Sox10;Sox17;Srf;St18;Stat4;Stat6;Stox1;Suv39h2;Suz12;Tbp;Tbpl1;Tbr1;Tbx15;Tbx2;Tbx3;Tcf7;Tef;Tfcp2;Tfdp1;Thrb;Trim24;Uty;Xbp1;Yy2;Zbtb1;Zbtb11;Zbtb14;Zbtb22;Zbtb24;Zbtb25;Zbtb26;Zbtb38;Zbtb43;Zbtb49;Zbtb6;Zbtb8a;Zfp1;Zfp101;Zfp11;Zfp113;Zfp119a;Zfp119b;Zfp141;Zfp157;Zfp160;Zfp169;Zfp174;Zfp180;Zfp184;Zfp189;Zfp202;Zfp251;Zfp26;Zfp266;Zfp273;Zfp280b;Zfp300;Zfp317;Zfp324;Zfp334;Zfp37;Zfp384;Zfp386;Zfp39;Zfp397;Zfp398;Zfp40;Zfp420;Zfp433;Zfp456;Zfp51;Zfp52;Zfp54;Zfp58;Zfp59;Zfp597;Zfp599;Zfp60;Zfp612;Zfp619;Zfp62;Zfp644;Zfp648;Zfp655;Zfp677;Zfp68;Zfp7;Zfp708;Zfp709;Zfp712;Zfp715;Zfp719;Zfp72;Zfp729b;Zfp738;Zfp748;Zfp758;Zfp759;Zfp763;Zfp764;Zfp773;Zfp788;Zfp790;Zfp799;Zfp810;Zfp846;Zfp85;Zfp850;Zfp853;Zfp868;Zfp87;Zfp871;Zfp874a;Zfp9;Zfp930;Zfp933;Zfp938;Zfp940;Zfp941;Zfp942;Zfp943;Zfp944;Zfp946;Zfp947;Zfp948;Zfp951;Zfp952;Zfp955a;Zfp959;Zfp961;Zfp97;Zic1;Zic4;Zik1;Zkscan1;Zkscan16;Zkscan2;Zscan22;Zscan26
Ubiquitin Conjugating Enzyme Activity	GOMF	-0.673914	1.20901	Ube2a;Ube2c;Ube2e1;Ube2k;Ube2l3;Ube2r2;Ube2s;Ube2v1	Ube2b;Ube2d1;Ube2d3;Ube2e2;Ube2g1;Ube2g2;Ube2j1;Ube2o;Ube2q2;Ube2ql1;Ube2w
Inositol Trisphosphate Phosphatase Activity	GOMF	-1.30943	3.23763	Inpp5k;Inppl1	Inpp4a;Inpp4b;Inpp5a;Inpp5b;Inpp5e;Inpp5j;Minpp1;Ocrl;Synj1;Synj2
Glycine Binding	GOMF	0.733932	1.1556	Gldc;Grin3a;Grin3b;Gss	Cep104;Glra2;Glra3;Glrb;Srr
Phosphorylation	GOMF	0.86172	-0.774415	Eif2ak2;Galk1;Ikbke;Khk;Nagk;Nme2;Pfkfb3;Pfkfb4;Pfkl;Pfkm	Chuk;Eif2ak4;Gne;Hkdc1;Pdik1l;Pomk;Stk35;Xylb
Neutral Amino Acid Transport	GOMF	1.46339	1.42515	Sfxn1;Slc1a2;Slc1a3;Slc1a4;Slc25a38;Slc36a1;Slc36a2;Slc38a3;Slc3a2;Slc43a2;Slc6a9;Slc7a10;Slc7a11;Slc7a5	Mfsd12;Sfxn3;Slc1a1;Slc1a5;Slc25a12;Slc25a13;Slc36a4;Slc38a1;Slc38a2;Slc38a4;Slc38a7;Slc6a15;Slc6a20a;Slc7a8
Membrane Repolarization During Ventricular Cardiac Muscle Cell Action Potential	GOMF	-1.67036	2.24992		Kcnd3;Kcne2;Kcnh2;Kcnj8;Scn2b
Oxidoreductase Activity, Acting On Paired Donors, With Oxidation Of A Pair Of Donors Resulting In The Reduction Of Molecular Oxygen To Two Molecules Of Water	GOMF	2.96323	-2.26629	Cyb5a;Degs1;Fads1;Fads2;Fads6;Sc5d;Scd1;Scd2
Phosphatidylinositol Phosphate Binding	GOMF	-0.820848	3.56119	Actn2;Amer2;Arap1;Arfip1;Cfl1;Chmp3;Commd1;Dapp1;Exoc7;Fermt2;Flii;Gsn;Hip1;Inppl1;Iqgap1;Irgm1;Jph2;Myo10;Npm1;Nrgn;Pfn1;Pfn2;Phlda1;Plcd1;Plekhf1;Rab35;Rlbp1;Sap30l;Sdcbp2;Sh3pxd2a;Sh3pxd2b;Snx18;Snx24;Snx27;Snx3;Snx4;Snx5;Tom1;Tpcn1;Ttpa;Twf1;Twf2;Vps36;Wdr45;Wipi1	Acap2;Adap1;Amer3;Ankfy1;Apba1;Arfip2;Arhgap32;Asap1;Atg2b;Atp13a2;Bbs5;Cadps;Clvs1;Clvs2;Cyth3;Dab2;Dennd1a;Dnm1;Exoc1;Fcho2;Frmpd4;Gbf1;Golph3;Gsdmd;Hcn1;Hip1r;Iqgap2;Kcnh1;Kcnj2;Kif16b;Krit1;Lancl2;Ldlrap1;Mark1;Myo1b;Ogt;Osbp;Osbpl5;Pla2g4a;Plek2;Plekha3;Plekha5;Plekha8;Plekhb2;Rcsd1;Rs1;Rubcn;Sestd1;Snap91;Snx10;Snx13;Snx14;Snx20;Snx21;Snx22;Syt1;Syt10;Syt3;Syt5;Syt9;Sytl2;Tecpr1;Ttpal;Vps13b;Wdr45b;Wipi2;Zfyve16;Zfyve28
Ubiquitin Ligase Complex Scaffold Activity	GOMF	-0.586017	1.44367	Ddb1	Cul1;Cul2;Cul4a
Cellular Response To Dopamine	GOMF	-1.8032	3.59594	Drd2;Hrh1;Htr6	Chrm1;Chrm2;Chrm3;Hrh2;Hrh3;Htr1a;Htr1b;Htr1f;Htr2a;Htr2c;Htr3a;Htr4;Htr5a;Htr5b;Htr7
Cardiac Muscle Cell Membrane Repolarization	GOMF	-2.11358	2.63314		Kcnd3;Kcne2;Kcnh2;Kcnj2;Kcnj5;Kcnj8;Scn2b
Neuron Projection Guidance	GOMF	1.17644	-1.65471	Ephb1;Ephb3;Hmcn2;Palld;Wnt7b	Epha7
Acetylglucosaminyltransferase Activity	GOMF	-0.807005	-0.60985	Alg14;B3glct;B4gat1;Extl3;Hexa;Lfng;Mgat1;Mgat5;Pigp;Pomgnt2	Gcnt1;Gcnt2;Glt28d2;Hexb;Mgat4a;Mgat4b;Mgat5b;Ogt;Piga;Pigq;Pomgnt1
Hydrolase Activity, Acting On Acid Anhydrides, In Phosphorus-Containing Anhydrides	GOMF	0.651652	1.70963	Abca1;Abcb6;Abcb8;Abcb9;Abcd1;Abcd2;Abcd3;Abcd4;Abcf1;Abcf3;Acyp2;Afg3l1;Agap1;Agap2;Ak6;Alpl;Aptx;Arf4;Arf5;Arfrp1;Arhgap35;Arhgap5;Arl10;Arl2;Arl3;Arl5c;Arl8a;Atp13a4;Atp1a2;Bcs1l;Cct2;Cct3;Cct7;Chd1l;Chd3;Chd4;Chd7;Chd8;Chtf18;Clpb;Clu;Dcps;Dctpp1;Ddx1;Ddx17;Ddx18;Ddx19a;Ddx21;Ddx28;Ddx39b;Ddx47;Ddx49;Ddx54;Ddx56;Ddx59;Dhx58;Dnm2;Drg2;Dxo;Eef1a1;Eef2;Eif4a1;Eif4a3;Eif5b;Entpd2;Fhit;G3bp1;Gbp3;Gbp7;Gem;Gm266;Gna13;Gnai2;Gnao1;Gnb1;Gnb2;Gng3;Gpn1;Gpn2;Hsp90ab1;Hspa14;Hspa2;Hspa8;Hspa9;Ide;Ift22;Ift27;Igtp;Irgm1;Kif13a;Kif13b;Kif1c;Kif21b;Kif5b;Lhpp;Lonp1;Macf1;Mcm3;Mcm4;Mcm5;Mfn1;Mmaa;Mras;Mtg1;Mtg2;Nras;Ntpcr;Nudt1;Nudt16;Nudt16l1;Nudt19;Nudt2;Nudt22;Nudt3;Nudt6;Nudt8;Nudt9;Pex6;Pfn2;Pgp;Plpp4;Ppa1;Ppa2;Psmc2;Psmc3;Psmc4;Psmc5;Rab13;Rab14;Rab18;Rab1b;Rab22a;Rab24;Rab29;Rab30;Rab31;Rab34;Rab35;Rab42;Rab4a;Rab4b;Rab5c;Rab7b;Rab8a;Rac1;Rac3;Rad51d;Rad54l2;Rala;Ralb;Ran;Rap2b;Rasl11a;Rfc1;Rfc2;Rfc3;Rfc4;Rheb;Rhoa;Rhobtb3;Rhoc;Rhog;Rhot2;Rhou;Rit1;Rnd2;Rras;Ruvbl1;Ruvbl2;Sar1a;Sar1b;Tap2;Tbcc;Tor1a;Trap1;Tubb2a;Tubb2b;Tubb4b;Tubb6;Tufm;Vcp;Vps4a;Wrnip1;Xrcc6	Abca4;Abca5;Abca8b;Abca9;Abcb7;Abcc1;Abcc5;Abcc8;Abce1;Abcg1;Abcg2;Abcg4;Afg3l2;Agap3;Ak9;Arf2;Arf3;Arf6;Arl1;Arl15;Arl4a;Arl5a;Arl5b;Arl8b;Ascc3;Atad1;Atad2;Atf7ip;Atl1;Atp10a;Atp10d;Atp11a;Atp11b;Atp11c;Atp13a1;Atp13a2;Atp13a3;Atp13a5;Atp1a1;Atp1a3;Atp2a2;Atp2a3;Atp2b1;Atp2b2;Atp2b3;Atp2c1;Atp6v1a;Atp6v1g2;Atp7a;Atp8a1;Atp8a2;Atp8b2;Atp9a;Atp9b;Atrx;Blm;Bms1;Btaf1;Carns1;Chd1;Chd9;Dcp1a;Ddx10;Ddx20;Ddx24;Ddx25;Ddx31;Ddx3y;Ddx4;Ddx42;Ddx50;Dhx30;Dhx33;Dhx57;Diras1;Diras2;Dnah11;Dnah14;Dnah2;Dnah5;Dnah6;Dnah7c;Dnajc27;Dnm1;Dnm1l;Dnm3;Dync1h1;Dync2h1;Eef1a2;Eif2s3y;Eif4a2;Enpp1;Enpp2;Entpd3;Entpd5;Entpd7;Fancm;Gbp4;Gnai1;Gnal;Gnas;Gnaz;Gnb4;Gng2;Gng4;Gspt2;Gtpbp3;Guf1;Helq;Hltf;Ighmbp2;Ino80;Katnal1;Kif16b;Kif21a;Kif27;Kif2a;Kif3b;Kif3c;Kif5a;Kif5c;Kif6;Kif9;Kifc2;Lrrk2;Mcm8;Mlh1;Mlh3;Morc2a;Morc3;Morc4;Msh2;Mtif2;Myh3;Myo5b;Nav3;Nsf;Nudt11;Nudt4;Nvl;Opa1;Orc4;Pex1;Plpp5;Plpp6;Pms1;Pms2;Prune2;Rab15;Rab20;Rab27b;Rab28;Rab2a;Rab36;Rab37;Rab38;Rab39b;Rab3a;Rab3b;Rab3c;Rab40b;Rab40c;Rab5a;Rab6a;Rab6b;Rab8b;Rab9b;Rabl3;Rad50;Rap2a;Rasd1;Rasl12;Recql;Rerg;Rhebl1;Rhobtb1;Rhod;Rhof;Rhot1;Rhov;Rit2;Rngtt;Rragc;Rragd;Rras2;Smarca5;Smarcad1;Smc5;Smc6;Spast;Tgtp1;Tppp;Trim23;Trpm2;Tsr1;Tuba1b;Tubb3;Tubb4a;Vps4b;Wrn;Yme1l1;Ythdc2
Retinol Binding	GOMF	0.993068	-0.928597	C8g;Crabp1;Rlbp1	Stra6
Nuclear Glucocorticoid Receptor Binding	GOMF	-1.49769	3.33223	Fkbp4;Ncor2;Stat3	Cebpb;Ep300;Ets2;Flt3;Ncoa2;Nr4a1;Nr4a2;Nr4a3;Nrip1;Pias2;Smad3;Tacc1;Ywhah
Adenine Nucleotide Transmembrane Transporter Activity	GOMF	1.59097	-0.559892	Abcd1;Lrrc8a;Slc25a4;Slc25a47;Slc25a5;Slc25a53;Slc33a1;Slc35b2	Slc19a1;Slc25a16;Slc25a25;Slc25a51;Slc35b3
Procollagen-Proline Dioxygenase Activity	GOMF	0.82081	-1.84357	P4ha1;P4ha3;P4hb
Catalytic Activity	GOMF	8.34471	2.74817	1810024B03Rik;2700097O09Rik;Aacs;Aarsd1;Aass;Abat;Abca1;Abcb6;Abcb8;Abcb9;Abcd1;Abcd2;Abcd3;Abcd4;Abcf1;Abcf3;Abhd10;Abhd11;Abhd14a;Abhd16a;Abhd3;Abhd4;Abhd6;Abl2;Acaa1a;Acaa2;Acad11;Acad12;Acad9;Acadl;Acadm;Acads;Acadvl;Acat1;Acat2;Acat3;Accs;Acer3;Aco1;Aco2;Acot1;Acot11;Acot13;Acot2;Acot8;Acox1;Acp1;Acp6;Acsbg1;Acsf2;Acsf3;Acsl3;Acsl6;Acss1;Acss2;Actb;Actg1;Acy1;Acy3;Acyp2;Adam15;Adam23;Adam33;Adamts9;Adat2;Adck1;Adck5;Adcy2;Adh5;Adhfe1;Adi1;Adk;Adpgk;Adprh;Aen;Afg3l1;Aga;Agap1;Agap2;Agl;Agmo;Agpat3;Agpat5;Ahcyl1;Aifm1;Aifm2;Aifm3;Aip;Ak1;Ak2;Ak3;Ak4;Ak6;Akr1b10;Akr1c13;Akt2;Aktip;Alad;Alas2;Aldh1a1;Aldh1a7;Aldh1l1;Aldh1l2;Aldh2;Aldh3b1;Aldh4a1;Aldh5a1;Aldh6a1;Aldh7a1;Aldh9a1;Aldoa;Aldoc;Alg1;Alg12;Alg14;Alg3;Alg5;Alkbh2;Alkbh3;Alkbh7;Alpl;Amacr;Amdhd2;Amfr;Amhr2;Amt;Anapc11;Ankk1;Apeh;Apex1;Aph1a;Apip;Aplf;Apmap;Apobec3;Aprt;Aptx;Arf4;Arf5;Arfrp1;Arhgap35;Arhgap5;Arid1a;Arl10;Arl2;Arl3;Arl5c;Arl8a;Arsa;Arsk;As3mt;Asah1;Ash2l;Asl;Asrgl1;Ass1;Atg3;Atg4b;Atg7;Atic;Atp13a4;Atp1a2;Aurka;Aurkaip1;Axl;B3galt4;B3gat3;B3glct;B4galt4;B4gat1;Bbox1;Bcat2;Bcdin3d;Bckdha;Bckdhb;Bco2;Bcr;Bcs1l;Bdh1;Bdh2;Bfar;Birc5;Birc7;Blvra;Blvrb;Bmp1;Bmp2k;Bmpr1b;Bmpr2;Bpgm;Bphl;Bpnt1;Bptf;Brca1;Brcc3;Btd;Cad;Camk2g;Capn2;Capns1;Carnmt1;Cask;Casp3;Casp7;Cat;Cbr1;Cbr3;Cbr4;Cbs;Ccnd1;Ccnd3;Cct2;Cct3;Cct7;Cd38;Cdipt;Cdk10;Cdk11b;Cdk4;Cdk9;Cdo1;Cds2;Cecr2;Cenpv;Cep63;Ces5a;Cfb;Chac2;Chd1l;Chd3;Chd4;Chd7;Chd8;Chka;Chpt1;Chrac1;Chst1;Chst10;Chst11;Chst12;Chst2;Chst3;Chst7;Chsy1;Chtf18;Ciapin1;Cisd1;Ckap5;Ckb;Clk3;Clpb;Clpp;Clu;Clybl;Cmbl;Cmpk2;Cndp2;Cnot8;Cnp;Coasy;Colgalt2;Comt;Comtd1;Cops5;Cops6;Coq5;Coq7;Cox10;Cox4i2;Cox5a;Cox6a1;Cox7a2;Cpe;Cpne3;Cpped1;Cpq;Cpsf3;Cpt1a;Cpt2;Cpxm1;Crat;Creld1;Creld2;Crot;Cryl1;Crym;Cryz;Cs;Csad;Csgalnact1;Csnk2a1;Csnk2b;Ctbp1;Ctbp2;Ctbs;Ctdnep1;Ctdsp1;Ctdsp2;Ctdspl;Cth;Ctsa;Ctsb;Ctsf;Ctso;Ctsz;Ctu1;Ctu2;Cwc27;Cyb561a3;Cyb5a;Cyb5r3;Cyba;Cybrd1;Cyc1;Cycs;Cyp20a1;Cyp2d22;Cyp2j6;Cyp2j9;Cyp4f13;Cyp4f14;Cyp4f15;Cyp4f16;Cyp4f17;Cyp7b1;D2hgdh;Dapk3;Dbt;Dcakd;Dclre1b;Dcps;Dctd;Dctn6;Dctpp1;Dcxr;Ddah1;Ddah2;Ddhd1;Ddo;Ddr1;Ddr2;Ddt;Ddx1;Ddx17;Ddx18;Ddx19a;Ddx21;Ddx23;Ddx28;Ddx39b;Ddx47;Ddx49;Ddx54;Ddx56;Ddx59;Decr1;Degs1;Dera;Desi1;Desi2;Dgat1;Dgkb;Dguok;Dhcr24;Dhcr7;Dhdh;Dhfr;Dhps;Dhrs1;Dhrs11;Dhrs13;Dhrs3;Dhrs4;Dhrs7;Dhrs7b;Dhx58;Dio2;Dis3l;Dkc1;Dlat;Dnase1l2;Dnm2;Dnmt3a;Dnpep;Dnph1;Dolk;Dot1l;Dpagt1;Dph2;Dph5;Dph6;Dph7;Dpm2;Dpp3;Dpy19l3;Dpy19l4;Dpysl3;Drg2;Dtd2;Dtx1;Dtx3;Dus2;Dusp15;Dusp16;Dusp19;Dusp23;Dxo;E4f1;Ebp;Ebpl;Ece1;Ech1;Echdc1;Echdc2;Echdc3;Echs1;Eci1;Eci2;Edem2;Ednra;Eed;Eef1a1;Eef1akmt1;Eef2;Eef2k;Eef2kmt;Efemp1;Egfr;Ehhadh;Ehmt2;Eif2ak2;Eif3f;Eif3h;Eif4a1;Eif4a3;Eif5b;Elovl1;Elovl2;Elovl5;Endog;Endou;Eno1;Entpd2;Ephb1;Ephb3;Ephx2;Epx;Erbb2;Ercc1;Eri3;Esd;Etfa;Etfb;Ethe1;Etnppl;Exd1;Exosc3;Extl3;Ezh2;F3;Fads1;Fads2;Fads6;Fah;Fahd1;Fam20a;Fam20c;Fam98a;Fam98b;Fars2;Farsa;Fasn;Fbl;Fbxl19;Fbxo17;Fbxo2;Fbxo4;Fbxo44;Fbxo6;Fbxw8;Fdft1;Fdps;Fdx1;Fdxr;Fgfr1;Fgfr2;Fgfr3;Fgfrl1;Fhit;Ficd;Fkbp10;Fkbp11;Fkbp2;Fkbp3;Fkbp4;Fkbp7;Fkbp8;Fkbp9;Flad1;Fmo1;Fmo5;Fn3krp;Fnta;Fpgs;Ftsj3;Fuom;Fut10;Fut8;Fxn;Fyn;G3bp1;G6pc3;G6pdx;Gal3st4;Gale;Galk1;Galnt15;Galnt16;Galnt18;Galnt4;Galt;Gamt;Gapdh;Gart;Gbp3;Gbp7;Gcat;Gcdh;Gclm;Gcsh;Gdpd1;Gdpd2;Gem;Gfer;Gfod2;Ggact;Ggt1;Ghdc;Gk;Gldc;Glo1;Glrx2;Glud1;Glul;Gm266;Gm2a;Gmppa;Gmppb;Gmpr2;Gna13;Gnai2;Gnao1;Gnb1;Gnb2;Gng3;Gnpda2;Gnptg;Gpaa1;Gpam;Gpat4;Gpd1;Gpd2;Gpld1;Gpn1;Gpn2;Gpt;Gpt2;Gpx4;Gpx7;Grhpr;Gss;Gsta4;Gstk1;Gstm1;Gstm4;Gstm5;Gstm6;Gstm7;Gsto1;Gsto2;Gstp1;Gstt1;Gstt3;Gstz1;Gtf2b;Gucy2e;Guk1;Gusb;Hacd1;Hacd2;Hacd3;Hacl1;Hadh;Hadha;Hadhb;Hagh;Haghl;Hbb-bs;Hccs;Hdac1;Hdac7;Hdac8;Hddc2;Hddc3;Hdhd2;Heph;Hexa;Hhatl;Hibadh;Hint1;Hipk2;Hipk4;Hmbs;Hmgb1;Hmgcl;Hmgcs1;Hmgcs2;Hmox1;Hmox2;Hoga1;Hpdl;Hr;Hs3st3a1;Hs3st3b1;Hsd11b1;Hsd17b10;Hsd17b11;Hsd17b12;Hsd17b4;Hsd3b7;Hsdl2;Hsp90ab1;Hspa14;Hspa2;Hspa8;Hspa9;Hspd1;Htra1;Htra2;Htra3;Hyal1;Hyi;Hykk;Iba57;Ide;Idh1;Idh2;Idh3b;Idh3g;Idi1;Idnk;Ift22;Ift27;Igtp;Ikbke;Ilk;Ilkap;Ilvbl;Immp1l;Immp2l;Impa1;Impdh2;Ing4;Inpp5k;Inppl1;Insr;Ip6k2;Ip6k3;Irak2;Irak4;Irgm1;Isg20;Itpk1;Itpkb;Ivd;Josd2;Kat5;Kat6a;Kat8;Kdm5c;Kdsr;Khk;Kif13a;Kif13b;Kif1c;Kif21b;Kif5b;Kmt2b;Kmt2c;Kmt2d;Ksr1;Ky;Kyat1;Kyat3;L2hgdh;L3hypdh;Lacc1;Lactb;Lap3;Lats1;Lcat;Ldha;Ldhb;Ldhd;Lfng;Lhpp;Lias;Lipe;Lipt2;Lmtk3;Lonp1;Lonrf3;Loxl1;Loxl3;Lpcat1;Lpcat3;Lpin3;Lrrc47;Lss;Lta4h;Ltk;Lyn;Lypla2;Lyz2;Macf1;Macrod1;Man2c1;Maoa;Maob;Map2k2;Map3k19;Map4k4;Mapk12;Mapk3;Mapk4;Mapkapk3;Mars2;Masp1;Masp2;Matk;Mboat2;Mboat7;Mcat;Mccc1;Mccc2;Mcm3;Mcm4;Mcm5;Mdh1;Mdh2;Mdp1;Me1;Mecr;Med10;Med27;Med30;Med31;Med6;Med7;Mepce;Mertk;Metap2;Mettl1;Mettl14;Mettl16;Mettl22;Mettl23;Mettl3;Mettl5;Mfn1;Mgat1;Mgat5;Mgll;Mgme1;Mgmt;Mgst1;Mical1;Mif;Mkrn1;Mlycd;Mmaa;Mmachc;Mmd2;Mmp14;Mmp28;Mocs1;Mocs2;Mpg;Mpi;Mpnd;Mpst;Mras;Mri1;Mrm1;Mrm2;Mrpl44;Mrps36;Msmo1;Msrb2;Mtap;Mtg1;Mtg2;Mthfd1;Mthfs;Mthfsl;Mul1;Mus81;Mvd;Mvk;Myd88;Myg1;N6amt1;Naa10;Naaa;Nadk2;Naga;Nagk;Nagpa;Nans;Naprt;Nat1;Nat14;Nat8;Nat8f3;Nat8f4;Nat8l;Nat9;Ndufa10;Ndufa2;Ndufa9;Ndufaf6;Ndufaf7;Ndufb7;Ndufs1;Ndufs2;Ndufs3;Ndufs4;Ndufs7;Ndufs8;Ndufv1;Ndufv2;Nek6;Nek7;Nek8;Nek9;Neurl2;Neurl4;Nfs1;Nhlrc1;Nim1k;Nipbl;Nit1;Nit2;Nme1;Nme2;Nme3;Nme4;Nme6;Nme7;Nob1;Nosip;Notum;Npepl1;Npepps;Npl;Npr2;Nqo2;Nras;Nrbp1;Nrp2;Nsdhl;Nsmce1;Nsmce2;Nsun4;Nt5c;Nt5c2;Nt5c3b;Nt5dc2;Nt5m;Nthl1;Ntmt1;Ntpcr;Ntrk2;Nudt1;Nudt16;Nudt16l1;Nudt19;Nudt2;Nudt22;Nudt3;Nudt6;Nudt8;Nudt9;Nxn;Oard1;Oat;Odc1;Ogdhl;Ogfod3;Ogg1;Oma1;Oplah;Osgep;Otub1;Otud7b;Otulin;Oxct1;Oxnad1;P4ha1;P4ha3;P4hb;Padi2;Paics;Pak2;Pak4;Pank1;Paox;Papss1;Papss2;Park7;Parl;Parp11;Parp3;Pbk;Pcbd2;Pcca;Pccb;Pcna;Pcsk4;Pcsk6;Pcyox1l;Pcyt1a;Pcyt2;Pde4b;Pde6d;Pde8a;Pde9a;Pdf;Pdgfrb;Pdha1;Pdhb;Pdhx;Pdia4;Pdia5;Pdia6;Pdk2;Pdk4;Pdp2;Pdxdc1;Pecr;Peli1;Peli2;Pemt;Pepd;Pex10;Pex12;Pex2;Pex6;Pfas;Pfkfb3;Pfkfb4;Pfkl;Pfkm;Pfn2;Pgam1;Pgd;Pggt1b;Pgk1;Pgls;Pglyrp1;Pgm2;Pgp;Pgpep1;Phf10;Phf2;Phgdh;Phkg1;Phkg2;Phlpp1;Phlpp2;Phpt1;Phyh;Phyhd1;Pias4;Pigf;Pigp;Pigv;Pik3ip1;Pin1;Pin4;Pink1;Pip4k2b;Pipox;Pir;Pisd;Pkm;Pla2g15;Pla2g3;Pla2g7;Plbd2;Plcb3;Plcd1;Plcd4;Plcg2;Pld2;Plk1;Plod1;Plod3;Plpp3;Plpp4;Plscr1;Pmm1;Pmm2;Pmpcb;Pmvk;Pnkd;Pnkp;Pnp;Pnpla2;Pnpla7;Pofut1;Pola2;Pold4;Poll;Polr1c;Polr2c;Polr2e;Polr2f;Polr2g;Polr2h;Polr2i;Polr2j;Polr2k;Polr2l;Polr3h;Pomgnt2;Pomt1;Pon2;Pop4;Pop7;Por;Porcn;Ppa1;Ppa2;Ppcdc;Ppia;Ppib;Ppic;Ppid;Ppie;Ppih;Ppil1;Ppil2;Ppil3;Ppil6;Ppm1b;Ppm1m;Ppp1r11;Ppp1r3c;Ppp1r3d;Ppp1r9b;Ppp2r5a;Ppp4c;Ppp5c;Ppt2;Prdm16;Prdm5;Prdx1;Prdx2;Prdx3;Prdx4;Prdx5;Prdx6;Prkd1;Prkd3;Prmt1;Prmt2;Proca1;Prodh;Prpf19;Prpsap1;Prpsap2;Prss23;Prss36;Prss43;Prss45;Prss50;Prss56;Psat1;Psen1;Psen2;Psmb10;Psmb3;Psmb5;Psmb6;Psmb7;Psmb8;Psmb9;Psmc2;Psmc3;Psmc4;Psmc5;Psmd13;Psmd14;Psmd7;Psph;Ptar1;Ptdss1;Ptdss2;Pter;Ptges;Ptges2;Ptges3;Ptgr1;Ptgr2;Ptgs1;Ptpa;Ptpmt1;Ptpn1;Ptpn11;Ptpn12;Ptpn13;Ptpra;Ptprf;Ptprg;Ptprt;Ptprv;Ptprz1;Ptrh1;Ptrh2;Ptrhd1;Pts;Pus1;Pycr2;Pygb;Pygl;Pygm;Pyroxd2;Qdpr;Qprt;Qrsl1;Qtrt1;Rab13;Rab14;Rab18;Rab1b;Rab22a;Rab24;Rab29;Rab30;Rab31;Rab34;Rab35;Rab42;Rab4a;Rab4b;Rab5c;Rab7b;Rab8a;Rac1;Rac3;Rad1;Rad51d;Rad54l2;Rala;Ralb;Ran;Rap2b;Rasl11a;Rassf2;Rbbp9;Rbx1;Rchy1;Rdh11;Rdh14;Renbp;Retsat;Rexo2;Rexo4;Rfc1;Rfc2;Rfc3;Rfc4;Rhbdd3;Rhbdf1;Rhbdl2;Rheb;Rhoa;Rhobtb3;Rhoc;Rhog;Rhot2;Rhou;Rida;Rimklb;Ring1;Ripk1;Rit1;Rnase1;Rnaseh1;Rnaseh2a;Rnasek;Rnaset2a;Rnd2;Rnf121;Rnf13;Rnf135;Rnf139;Rnf144a;Rnf145;Rnf149;Rnf167;Rnf180;Rnf182;Rnf20;Rnf215;Rnf220;Rnf25;Rnf5;Rnf6;Rnf8;Rnft1;Rnft2;Rnpep;Rnpepl1;Rock1;Rpe65;Rpp14;Rpp21;Rpp38;Rps3;Rps6kb2;Rpusd3;Rpusd4;Rras;Rrm2;Rrp8;Rsad2;Rtcb;Rtn4ip1;Ruvbl1;Ruvbl2;Ryk;Samhd1;Sar1a;Sar1b;Sardh;Sat1;Sat2;Sbk1;Sc5d;Sccpdh;Scd1;Scd2;Scp2;Scpep1;Scrn2;Sdha;Sdhb;Sdhc;Sdhd;Sds;Sdsl;Sec11a;Sec11c;Sec14l2;Selenbp1;Serhl;Sesn3;Setd1a;Setd1b;Setd6;Sgpl1;Sgsh;Sh3glb1;Sharpin;Shmt2;Sirt2;Sirt4;Sirt5;Sirt7;Slc27a1;Slu7;Smarce1;Smox;Smpd1;Smpd2;Smpdl3a;Smpdl3b;Smyd1;Soat1;Sod1;Sod2;Sod3;Speg;Sphk1;Sphk2;Sppl2a;Spr;Sqle;Src;Srd5a3;Srm;Srpk3;Ssu72;St3gal4;St6gal1;St6galnac5;St8sia2;Steap3;Stk11;Stk16;Stk17b;Stk19;Stk24;Stk38l;Strada;Stt3b;Styx;Suclg1;Suclg2;Sugct;Sult1a1;Sumo2;Sumo3;Suox;Surf1;Tab1;Taf10;Taf9;Taldo1;Tamm41;Taok1;Tap2;Tatdn3;Tbcc;Tdg;Tecr;Tesk2;Tha1;Them4;Thnsl2;Thumpd2;Timm50;Tk1;Tkfc;Tkt;Tm7sf2;Tmem129;Tmx2;Tnk2;Tns1;Tns3;Top1;Top2a;Tor1a;Tpgs1;Tph2;Tpi1;Tpmt;Traf2;Traf4;Traf7;Traip;Trap1;Trdmt1;Trex1;Trib2;Trim17;Trim25;Trim30d;Trim41;Trim47;Trim54;Trim56;Trim8;Trmt112;Trmt2a;Trmu;Trp53rka;Trpm6;Trpt1;Trub2;Tsen2;Tsen34;Tsn;Tsr3;Tst;Ttbk1;Ttll12;Tuba1a;Tubb2a;Tubb2b;Tubb4b;Tubb6;Tufm;Twf1;Txn2;Txndc12;Txndc17;Txndc5;Txnl1;Txnrd1;Txnrd2;Txnrd3;Tyms;Tysnd1;Tyw1;Tyw3;Uap1l1;Uba5;Ube2a;Ube2c;Ube2e1;Ube2k;Ube2l3;Ube2m;Ube2r2;Ube2s;Ube2v1;Ubiad1;Ubr5;Uchl3;Uck1;Uckl1;Ufc1;Ugp2;Uhrf1;Upp1;Uqcrc2;Uqcrfs1;Uqcrh;Urod;Usp51;Usp54;Vash1;Vat1;Vcp;Vkorc1;Vps4a;Vps72;Vrk1;Vrk3;Wars2;Wnk1;Wnk2;Wrnip1;Wscd1;Xpnpep1;Xrcc1;Xrcc4;Xrcc6;Zdhhc12;Zdhhc18;Zmpste24;Znrf3	Aak1;Aars2;Aasdh;Aatk;Abca4;Abca5;Abca8b;Abca9;Abcb7;Abcc1;Abcc5;Abcc8;Abce1;Abcg1;Abcg2;Abcg4;Abhd12b;Abhd13;Abhd2;Abl1;Acaca;Acacb;Ace;Acot3;Acot5;Acot7;Acot9;Acp5;Acsl1;Acsl4;Acsl5;Acss3;Acta1;Acvr1;Acvr1b;Acvr1c;Acvr2a;Adal;Adam10;Adam17;Adam19;Adam22;Adam9;Adamts1;Adamts13;Adamts15;Adamts17;Adamts2;Adamts8;Adar;Adarb1;Adarb2;Adcy1;Adcy10;Adcy3;Adcy8;Adgrv1;Ado;Adrbk2;Adsl;Afg3l2;Agap3;Agbl4;Agbl5;Ago2;Agpat4;Agps;Agtpbp1;Ahcyl2;Ak5;Ak7;Ak8;Ak9;Akr1c18;Aldh1a2;Aldh1b1;Aldh3a1;Alg11;Alg2;Alg8;Alkbh1;Alox12;Alox12b;Aloxe3;Amd1;Aox3;Aox4;Arel1;Arf2;Arf3;Arf6;Arih1;Arih2;Arl1;Arl15;Arl4a;Arl5a;Arl5b;Arl8b;Arsg;Arsj;Asb1;Ascc3;Asns;Asnsd1;Aspa;Asphd2;Atad1;Atad2;Ate1;Atf2;Atf7ip;Atg4c;Atl1;Atp10a;Atp10d;Atp11a;Atp11b;Atp11c;Atp13a1;Atp13a2;Atp13a3;Atp13a5;Atp1a1;Atp1a3;Atp2a2;Atp2a3;Atp2b1;Atp2b2;Atp2b3;Atp2c1;Atp6v1a;Atp6v1g2;Atp7a;Atp8a1;Atp8a2;Atp8b2;Atp9a;Atp9b;Atr;Atrx;Atxn3;Azin1;Azin2;B3galnt1;B3galnt2;B3galt2;B3gat1;B3gnt9;B4galnt1;B4galnt4;B4galt1;B4galt2;B4galt6;Bace1;Bap1;Bcat1;Bcor;Bhmt;Bhmt2;Blm;Bms1;Bmt2;Bmx;Braf;Brap;Brpf1;Brsk2;Bspry;Btaf1;Btrc;C1galt1;C1ra;C1rl;C1s1;Camk1d;Camk1g;Camk2a;Camk2b;Camk2d;Camk4;Camkk1;Camkk2;Camkv;Capn1;Capn15;Capn5;Capn6;Capn7;Carm1;Carns1;Casd1;Casp2;Casp8;Cblb;Ccnc;Ccne1;Cdadc1;Cdc14b;Cdc25a;Cdc42bpb;Cdc7;Cdk13;Cdk14;Cdk16;Cdk17;Cdk18;Cdk19;Cdk5r1;Cdk5rap1;Cdkal1;Cdkl1;Cdkl2;Cdkl3;Cdkl4;Cdkl5;Cds1;Cdyl;Cerk;Cers2;Cers5;Cers6;Cfap44;Chd1;Chd9;Chdh;Chfr;Chst15;Chsy3;Chuk;Ckmt1;Clca3a1;Clk1;Clk4;Cln5;Clock;Cmas;Cmtr2;Cndp1;Cnot1;Cnot2;Cnot6;Cnot6l;Cnot7;Cntnap5a;Coil;Colgalt1;Coq3;Cox15;Cp;Cpd;Cpm;Cpn1;Cpt1c;Crls1;Crmp1;Csf1r;Csgalnact2;Csnk1a1;Csnk1e;Csnk1g1;Csnk1g2;Csnk1g3;Ctdp1;Ctdspl2;Ctps2;Ctsc;Ctsh;Ctsk;Cul1;Cul4a;Cyb561;Cyb5b;Cyb5r4;Cyb5rl;Cygb;Cyld;Cyp11a1;Cyp1b1;Cyp2s1;Cyp39a1;Cyp4x1;Dapk1;Dars2;Dck;Dclk1;Dclk3;Dclre1c;Dcp1a;Ddb2;Ddc;Ddhd2;Ddi2;Ddx10;Ddx20;Ddx24;Ddx25;Ddx31;Ddx3y;Ddx4;Ddx42;Ddx50;Decr2;Dgat2;Dgkd;Dgke;Dgkg;Dgkh;Dgki;Dgkk;Dgkq;Dhx30;Dhx33;Dhx57;Dimt1;Dip2a;Diras1;Diras2;Dis3;Dmgdh;Dnah11;Dnah14;Dnah2;Dnah5;Dnah6;Dnah7c;Dnajc10;Dnajc27;Dnajc6;Dnase1;Dnm1;Dnm1l;Dnm3;Dnmt1;Dph1;Dpm1;Dpp10;Dpp4;Dpp6;Dpp8;Dpp9;Dpy19l1;Dpysl2;Dpysl5;Dse;Dsel;Dstyk;Dtl;Dusp1;Dusp10;Dusp14;Dusp2;Dusp26;Dusp4;Dusp5;Dusp6;Dusp7;Dusp8;Dync1h1;Dync2h1;Dyrk1a;Dyrk2;Dyrk3;Dzip3;Eci3;Edem3;Eef1a2;Egr2;Ehmt1;Eif2ak4;Eif2s3y;Eif4a2;Elac1;Elovl4;Elovl6;Elovl7;Endod1;Eng;Eno2;Eno4;Enox1;Enpep;Enpp1;Enpp2;Enpp6;Entpd3;Entpd5;Entpd7;Ep300;Epha2;Epha3;Epha4;Epha6;Epha7;Ephx4;Erbb3;Erbb4;Ercc4;Ercc6l2;Ercc8;Eri1;Eri2;Esco1;Etnk1;Exd2;Exog;Ezh1;Fa2h;Faah;Fam20b;Fancm;Fap;Far1;Far2;Farsb;Fbxo27;Fbxo30;Fbxw7;Fdxacb1;Fkbp1a;Fkbp5;Fkrp;Flt3;Fmo2;Fpgt;Frk;Fth1;Furin;Fut9;G2e3;Gad1;Gad2;Gak;Gal3st1;Gal3st3;Galnt10;Galnt11;Galnt12;Galnt13;Galnt14;Galnt3;Galnt6;Galnt7;Galnt9;Galntl6;Gbe1;Gbp4;Gclc;Gcnt1;Gcnt2;Gda;Gdpd5;Ggcx;Ggps1;Ggt5;Gid4;Glb1l2;Glce;Glrx;Gls;Gls2;Glt28d2;Glt8d2;Glyr1;Gmps;Gnai1;Gnal;Gnas;Gnaz;Gnb4;Gne;Gng2;Gng4;Gnpat;Gnpnat1;Gnptab;Got1;Got2;Gpcpd1;Gpd1l;Gpx1;Gpx3;Grk5;Grk6;Gspt2;Gstm2;Gtdc1;Gtf3c4;Gtpbp3;Gucy1a2;Guf1;H6pd;Hace1;Hat1;Hdac11;Hdac5;Hdac9;Hectd1;Hectd2;Hecw1;Hecw2;Helq;Helz;Hemk1;Herc1;Herc3;Herc4;Hexb;Hipk3;Hkdc1;Hltf;Hmgcll1;Hpgd;Hpse;Hs3st1;Hs3st5;Hs6st2;Hs6st3;Hunk;Huwe1;Icmt;Ids;Ighmbp2;Il1r1;Il1rap;Il1rapl1;Il1rapl2;Impdh1;Inmt;Ino80;Inpp4a;Inpp4b;Inpp5a;Inpp5b;Inpp5e;Inpp5f;Inpp5j;Ip6k1;Ipmk;Ippk;Irak3;Ireb2;Isyna1;Itch;Itpka;Itpkc;Jade1;Jak2;Jak3;Jarid2;Jmjd4;Josd1;Kalrn;Kat2a;Kat7;Katnal1;Kcnab1;Kcnab2;Kcnab3;Kctd10;Kctd13;Kdm3a;Kdm4b;Kdm4c;Kdm4d;Kdm5a;Kdm5d;Kdm6a;Kdm7a;Kdr;Kif16b;Kif21a;Kif27;Kif2a;Kif3b;Kif3c;Kif5a;Kif5c;Kif6;Kif9;Kifc2;Kit;Kl;Klhl13;Klhl20;Klhl21;Klhl42;Klhl9;Kmt5a;Lancl1;Lats2;Lbr;Lclat1;Lig3;Limk1;Lipa;Lipg;Lipo3;Lmln;Lmtk2;Lnx1;Lnx2;Lonrf1;Lonrf2;Loxl4;Lpcat2;Lpcat4;Lpgat1;Lpin2;Lpl;Lrguk;Lrrk2;Ltc4s;Ltn1;Lypla1;Mab21l1;Mak;Man1a2;Manba;Map2k3;Map2k4;Map3k1;Map3k10;Map3k12;Map3k15;Map3k3;Map3k4;Map3k5;Map3k7;Map3k9;Map4k2;Map4k3;Map4k5;Mapk1;Mapk10;Mapk11;Mapk14;Mapk6;Mapk8;Mapk9;Mark1;Mark2;Mast1;Mast2;Mast3;Mau2;Mb21d2;Mbd4;Mboat1;Mbtps1;Mbtps2;Mcm3ap;Mcm8;Mdh1b;Mdm2;Mdm4;Me2;Mecom;Med1;Med23;Med24;Mest;Met;Mettl2;Mex3c;Mgat4a;Mgat4b;Mgat5b;Mical2;Mier2;Minpp1;Mlh1;Mlh3;Mmd;Mme;Mmel1;Mmp16;Mmp17;Mmp2;Mmp24;Mmp9;Mocs3;Mok;Morc2a;Morc3;Morc4;Mpped1;Msh2;Msh3;Msh6;Msl3;Msra;Msrb3;Mthfd1l;Mthfr;Mtif2;Mtmr1;Mtmr2;Mtmr3;Mtmr4;Mtmr6;Mtmr7;Mtor;Mtpap;Mtrr;Musk;Mycbp2;Myh3;Mylk3;Myo5b;Myrf;Mysm1;Naa40;Naa50;Naaladl1;Nae1;Nampt;Nanp;Napepld;Nat10;Nav3;Nceh1;Ncf1;Ncoa3;Ndel1;Ndst2;Ndst3;Nedd4l;Nek10;Nek11;Nek5;Neu4;Nfx1;Nlk;Nme5;Nmnat2;Noct;Nos1;Nos3;Nrip2;Nrip3;Nsf;Nsun3;Nt5dc1;Nt5e;Ntan1;Nudt11;Nudt4;Nup98;Nus1;Nvl;Oas1c;Ocrl;Ogfod1;Ogt;Opa1;Orc4;Osgepl1;Otub2;Otud1;Otud4;Otud6b;Otud7a;Oxr1;Pafah1b2;Pak1;Pak3;Pak6;Pam;Pan2;Pan3;Pank2;Pank3;Pank4;Papola;Papolg;Parg;Parp6;Pask;Pcmtd1;Pcmtd2;Pcsk1;Pcsk2;Pcsk5;Pde11a;Pde1a;Pde1b;Pde2a;Pde3b;Pde4a;Pde4d;Pde7a;Pdgfra;Pdik1l;Pdk1;Pdk3;Pdp1;Pdpk1;Pdxk;Pdxp;Pdzrn3;Peli3;Pex1;Pgam5;Pgap1;Pgbd5;Pgm1;Pgm2l1;Pgs1;Phf8;Phospho2;Pi4k2a;Pi4k2b;Pi4ka;Pi4kb;Pias1;Pias2;Pias3;Piga;Pigb;Pigg;Pigm;Pigq;Pigz;Pik3c2a;Pik3c2b;Pik3c3;Pik3ca;Pik3cb;Pik3cd;Pik3r4;Pik3r6;Pikfyve;Pim3;Pip5k1a;Pip5k1b;Pip5k1c;Pip5kl1;Pitpnm3;Pitrm1;Pja1;Pja2;Pkdcc;Pla2g4a;Plat;Plb1;Plcb4;Plcd3;Plcg1;Plch1;Plch2;Plcl2;Plcxd2;Plcxd3;Pld5;Plk2;Plk3;Plk4;Plk5;Plpp2;Plpp5;Plpp6;Plppr2;Plppr4;Plppr5;Plscr2;Pm20d2;Pms1;Pms2;Pnpla3;Pnpla8;Pnpo;Pnpt1;Poglut1;Pold3;Polg;Poli;Polk;Polr1a;Polr1b;Polr2b;Polr3a;Polr3k;Polrmt;Pomgnt1;Pomk;Pon1;Ppat;Ppip5k1;Ppip5k2;Ppm1a;Ppm1d;Ppm1e;Ppm1f;Ppm1h;Ppm1l;Ppp1cb;Ppp1cc;Ppp1r12a;Ppp1r3b;Ppp2ca;Ppp3ca;Ppp3cb;Ppp3cc;Ppp3r1;Ppp6c;Prcp;Prdm10;Prdm15;Prdm4;Prdm8;Prepl;Primpol;Prkaa1;Prkaa2;Prkab2;Prkaca;Prkacb;Prkag2;Prkca;Prkcb;Prkcd;Prkce;Prkcg;Prkch;Prkcq;Prkcz;Prkdc;Prkg1;Prkg2;Prmt6;Prmt8;Prpf4b;Prpf8;Prps1;Prps2;Prune2;Pskh1;Pten;Ptgis;Ptgs2;Ptk2;Ptk2b;Ptp4a1;Ptp4a3;Ptpdc1;Ptpn3;Ptpn4;Ptpn6;Ptprd;Ptpre;Ptprj;Ptprk;Ptprm;Ptprn2;Ptpro;Ptprr;Ptpru;Pus10;Pus7;Pxdn;Pxk;Pxylp1;Qsox2;Rab15;Rab20;Rab27b;Rab28;Rab2a;Rab36;Rab37;Rab38;Rab39b;Rab3a;Rab3b;Rab3c;Rab40b;Rab40c;Rab5a;Rab6a;Rab6b;Rab8b;Rab9b;Rabl3;Rad18;Rad50;Ranbp2;Rap2a;Rars2;Rasd1;Rasl12;Rbbp4;Rbbp6;Rbbp8;Rbck1;Rc3h2;Rdh12;Recql;Reln;Rerg;Ret;Rev1;Rev3l;Rffl;Rfwd3;Rhbdf2;Rhebl1;Rhobtb1;Rhod;Rhof;Rhot1;Rhov;Rimkla;Riok1;Riok2;Riok3;Ripk4;Rit2;Rlim;Rmnd5a;Rnase4;Rnf10;Rnf103;Rnf11;Rnf111;Rnf126;Rnf128;Rnf138;Rnf138rt1;Rnf14;Rnf144b;Rnf152;Rnf157;Rnf170;Rnf19a;Rnf19b;Rnf2;Rnf217;Rnf223;Rnf26;Rnf38;Rnf39;Rnf4;Rnf41;Rnf43;Rngtt;Rock2;Ror1;Rpap2;Rpe;Rpgr;Rps6ka2;Rps6ka4;Rps6ka5;Rps6kb1;Rps6kc1;Rps6kl1;Rragc;Rragd;Rras2;Rsbn1;Rspry1;Sacm1l;Sarm1;Scrn3;Scyl2;Scyl3;Sdr39u1;Sec1;Senp1;Senp2;Senp5;Senp7;Senp8;Sephs1;Sepsecs;Setd2;Setdb1;Setx;Sgk1;Sgk2;Sgk3;Sgms1;Sgms2;Sgpp1;Sgpp2;Sh3rf1;Sh3rf3;Shprh;Siah1a;Siah2;Siah3;Sik1;Sik2;Sirt1;Slc27a2;Slk;Smarca1;Smarca5;Smarcad1;Smarcal1;Smc5;Smc6;Smpd3;Sms;Smyd5;Snca;Sostdc1;Spast;Sptssb;Srpk1;Srr;Ssh1;Ssh2;St3gal5;St3gal6;St6gal2;St6galnac2;St6galnac6;St8sia3;St8sia4;St8sia6;Steap1;Steap2;Stk26;Stk3;Stk32a;Stk32b;Stk32c;Stk35;Stk39;Stk4;Stradb;Stt3a;Sulf1;Sulf2;Sult1c2;Sult2b1;Sult4a1;Suv39h2;Suz12;Synj1;Synj2;Tasp1;Tbck;Tbk1;Tec;Tek;Tert;Tesk1;Tet2;Tfb2m;Tgfbr1;Tgfbr2;Tgfbr3;Tgm2;Tgtp1;Th;Thumpd3;Tinagl1;Tlk1;Tlk2;Tll1;Tlr13;Tlr2;Tmem260;Tmem68;Tmem86a;Tmprss11a;Tmprss6;Tmtc1;Tmtc3;Tmtc4;Tmx3;Tmx4;Tnks;Tnks2;Tnni3k;Tns2;Top2b;Top3b;Topors;Tpp2;Tppp;Tpst1;Traf6;Trhde;Trim13;Trim16;Trim2;Trim23;Trim24;Trim3;Trim32;Trim33;Trim35;Trim36;Trim37;Trim39;Trim44;Trim59;Trio;Trip12;Trmt10b;Trmt10c;Trmt5;Trnt1;Trpm2;Trpm7;Tsr1;Tstd3;Ttc3;Ttll1;Ttll11;Ttll4;Ttll5;Ttll7;Tuba1b;Tuba1c;Tuba8;Tubb3;Tubb4a;Tut1;Uap1;Uba2;Uba6;Ube2b;Ube2d1;Ube2d3;Ube2e2;Ube2g1;Ube2g2;Ube2j1;Ube2o;Ube2q2;Ube2ql1;Ube2w;Ube3b;Ube3c;Ube4a;Ube4b;Ubr1;Ubr3;Ugcg;Uggt2;Uhmk1;Ulk1;Ulk2;Usb1;Usp10;Usp11;Usp12;Usp13;Usp14;Usp15;Usp16;Usp19;Usp20;Usp21;Usp22;Usp25;Usp28;Usp29;Usp31;Usp32;Usp33;Usp35;Usp37;Usp38;Usp43;Usp45;Usp46;Usp47;Usp48;Usp9x;Uspl1;Ust;Uty;Vash2;Vat1l;Vcpip1;Vcpkmt;Vkorc1l1;Vps18;Vps4b;Vrk2;Wdfy3;Wee1;Wnk3;Wrn;Wsb1;Xdh;Xpnpep3;Xxylt1;Xylb;Yars2;Ydjc;Yme1l1;Yod1;Yrdc;Ythdc2;Zc3h12b;Zc3h12c;Zcchc4;Zdhhc1;Zdhhc13;Zdhhc14;Zdhhc15;Zdhhc2;Zdhhc20;Zdhhc21;Zdhhc22;Zdhhc23;Zdhhc3;Zdhhc5;Zdhhc9;Zmiz2;Znfx1;Znrf1;Znrf2;Zzef1
Leucine Binding	GOMF	0.600162	-0.765172	Glud1;Sesn3	Ubr1
2-Oxoglutarate-Dependent Dioxygenase Activity	GOMF	-1.14549	-0.96667	Alkbh2;Alkbh3;Alkbh7;Bbox1;Hr;Kdm5c;P4ha1;P4ha3;P4hb;Phf2;Phyh;Phyhd1;Plod1;Plod3	Alkbh1;Jmjd4;Kdm3a;Kdm4b;Kdm4c;Kdm4d;Kdm5a;Kdm5d;Kdm6a;Kdm7a;Ogfod1;Phf8;Rsbn1;Tet2;Uty
Organic Hydroxy Compound Transmembrane Transporter Activity	GOMF	-2.11108	2.05742	Aqp9;Slc44a1;Slc44a2;Slc5a11	Abcg1;Abcg4;Aqp1;Ceacam2;Slc10a3;Slc10a7;Slc16a7;Slc18a2;Slc2a13;Slc5a3;Slc6a3;Slco1a4;Slco1a5;Stra6
Adp Transmembrane Transporter Activity	GOMF	0.468416	-1.68606	Slc25a4;Slc25a5
Ganglioside Binding	GOMF	0.768592	-0.596395	Epdr1;Psap	Rtn4r
Arrestin Family Protein Binding	GOMF	-0.933275	1.83586	Arrb1;Arrb2	Chrm2;Creb1;Gpr135;Gpr61;Gpr62;Itch
Pyruvate Dehydrogenase (Acetyl-Transferring) Kinase Activity	GOMF	0.768592	0.756935	Pdk2;Pdk4	Pdk1;Pdk3
Growth Factor Binding	GOMF	0.747459	1.25653	Bmpr2;Chrdl1;Col4a1;Col6a1;Egfr;Erbb2;Fgfbp3;Fgfr1;Fgfr2;Fgfr3;Fgfrl1;Fibp;Ghr;Hax1;Hspa9;Htra1;Igfbp5;Igfbpl1;Il11ra1;Il6st;Insr;Itga6;Ltbp1;Nradd;Ntrk2;Pcsk6;Pdap1;Pdgfrb;Ptn;Ptprz1;Rpl37;Rps19;Rps2;S100a13;Sec61b;Smn1;Vegfa	Acvr1;Acvr1b;Acvr1c;Acvr2a;Api5;Csf1r;Dusp1;Eng;Epha2;Epha3;Epha7;Erbb3;Erbb4;Flt3;Furin;Igf2r;Igfbp3;Igfbp4;Igfbp7;Il10ra;Il1r1;Il1rapl1;Itgav;Kdr;Kit;Kl;Nkd2;Pdgfa;Pdgfb;Pdgfra;Pdxp;Shc1;Sort1;Tek;Tgfb3;Tgfbr1;Tgfbr2;Tgfbr3;Thbs1;Trim16;Twsg1
Voltage-Gated Monoatomic Cation Channel Activity	GOMF	-3.97107	4.2666	Cacna1i;Cacna2d2;Cacng8;Kcnd1;Kcng4;Kcnj10;Kcnj14;Kcnj16;Kcnk1;Kcnk2;Kcnk9;Kcnn2;Kcnn3;Pkd2;Ryr1;Tmem109	Cacna2d1;Cacna2d3;Cacnb2;Cacnb3;Cacnb4;Cacng3;Grin2d;Grm7;Hcn1;Hcn2;Htr1b;Itgav;Kcna1;Kcna3;Kcna4;Kcnab1;Kcnab2;Kcnab3;Kcnb2;Kcnc1;Kcnc2;Kcnc3;Kcnd2;Kcnd3;Kcne2;Kcnf1;Kcnh1;Kcnh2;Kcnh3;Kcnh5;Kcnh7;Kcnh8;Kcnip2;Kcnj12;Kcnj13;Kcnj2;Kcnj3;Kcnj5;Kcnj8;Kcnj9;Kcnk12;Kcnk13;Kcnk4;Kcnma1;Kcnq2;Kcnq5;Kcns1;Kcns2;Kcns3;Kcnt2;Kcnv1;Lrrc55;Ncs1;Rimbp2;Scn2b;Snap25
Protein Phosphorylated Amino Acid Binding	GOMF	-1.14549	1.18098	Abl2;Arrb1;Bcar3;Grb2;Leo1;Mapk3;Pfn1;Pin1;Plcg2;Ptpn11;Rtf1;Shd;Sirpa;Ywhae	Abl1;Btrc;Cblb;Crk;Fbxw7;Grb10;Ldlrap1;Mapk1;Nck2;Pik3r2;Pik3r3;Ptpn3;Ptpn6;Rasa1;Sh2d3c;Shc1;Sla;Socs3;Vav1;Ywhag
Negative Regulation Of Cellular Process	GOMF	-0.843892	2.2678	AI987944;Arid5a;Asah1;Atf7;Atn1;Bcl6;Bhlhe41;Brd7;C1qbp;Cc2d1b;Ccnd1;Chd4;Cir1;Cirbp;Creb3l1;Crym;Ctbp1;Ctbp2;Ctcf;Ddx54;Dhfr;Dhrs7b;Dmap1;Drap1;E4f1;Eid2;Eif4ebp1;Eif4ebp2;Eno1;Erf;Esrra;Ezh2;Foxg1;Foxk1;Foxo1;Foxo3;Glis3;Gm14325;Gmnn;Gps2;Hdac1;Hdac7;Hdgf;Hes1;Hes5;Hes6;Hes7;Hey1;Heyl;Hipk2;Hmgb1;Hr;Hsbp1;Irf2bp2;Jun;Kcnip3;Kctd1;Klf3;Lmcd1;Lmo4;Mnt;Mxd3;Mxd4;Nacc2;Ncor2;Nhlrc1;Nipbl;Nr1d1;Nr2e1;Nr2f1;Nr3c1;Pa2g4;Pax6;Pbxip1;Pex14;Pias4;Ppara;Ppard;Prdm16;Prdm5;Prrx1;Pura;Rara;Rela;Rere;Rest;Ruvbl2;Samd4b;Sap18;Sap30;Serbp1;Shmt2;Sin3b;Ski;Smad5;Smyd1;Snw1;Sox13;Sox6;Spen;Srebf2;Tcf3;Tcf4;Tfcp2l1;Tgif2;Thap11;Tle2;Tle3;Tob2;Trps1;Tyms;Uxt;Wwtr1;Yap1;Zbtb12;Zbtb20;Zbtb7b;Zc3h8;Zeb1;Zfp13;Zfp217;Zfp3;Zfp566;Zfp882;Zfp90	2610008E11Rik;Ago2;Ajuba;Atf3;Atf7ip;Basp1;Bcl11a;Bcor;Bend6;Btg2;Casp8ap2;Cbfa2t2;Cdyl;Cdyl2;Cebpb;Cnot7;Cops2;Cpeb1;Cpeb2;Cpeb3;Cux2;Cys1;Dnajb1;Eid1;Ets2;Etv3;Etv6;Ezh1;Fhl2;Fmr1;Foxk2;Foxp1;Foxp2;Foxq1;Fst;Gtf2ird1;Gzf1;Hdac5;Hdac9;Hic1;Hif1a;Hipk3;Hsbp1l1;Ireb2;Irf8;Jazf1;Jdp2;Klf8;Kmt5a;Lcor;Lef1;Lrrfip1;Mafk;Map3k10;Med1;Mier2;Mier3;Mkx;Mlip;Msc;Msx1;Mta3;Mtf2;Myef2;Mynn;Mzf1;Nanos1;Nfatc2;Nfatc3;Nfe2l3;Nfil3;Nfx1;Npat;Nr1d2;Nr2c1;Nrip1;Ovol2;Patl1;Peg3;Phf12;Phf24;Pias1;Pou3f1;Pou6f1;Pparg;Prdm8;Prox1;Rbbp8;Rbfox2;Runx1t1;Rybp;Satb1;Satb2;Scai;Sfmbt1;Sirt1;Skil;Smad3;Smad7;Stat6;Tbx15;Tbx2;Tbx3;Tcf7;Tob1;Trim2;Trim3;Wnt4;Yaf2;Yeats2;Zbed6;Zbtb1;Zbtb14;Zbtb18;Zbtb21;Zbtb24;Zbtb25;Zbtb26;Zbtb46;Zbtb49;Zbtb6;Zbtb8a;Zfp101;Zfp119a;Zfp119b;Zfp157;Zfp169;Zfp180;Zfp202;Zfp266;Zfp37;Zfp384;Zfp398;Zfp433;Zfp597;Zfp709;Zfp715;Zfp729b;Zfp763;Zfp790;Zfp810;Zfp9;Zfp952;Zfp955a;Zfp961;Zfpm1;Zfpm2;Zmynd11;Zmynd8
Clathrin Binding	GOMF	-1.33874	4.88051	Ap1g2;Ap2s1;Arrb1;Clta;Cltb;Epn1;Gpr107;Hip1;Lrp1;Smap1;Ston2;Syt11;Syt15;Tom1;Tom1l1	Aftph;Ap1b1;Ap1g1;Ap1m2;Ap1s2;Ap2a1;Ap2a2;Ap2b1;Ap2m1;Bcl2l1;Clint1;Dab2;Dnajc6;Dnm1l;Epn3;Gak;Hip1r;Ldlrap1;Lrrk2;Mycbpap;Ncald;Nsg2;Pik3c2a;Plk2;Sclt1;Snap91;Syt1;Syt10;Syt13;Syt17;Syt2;Syt3;Syt4;Syt5;Syt6;Syt9;Trpc5;Trpc6
G Protein-Coupled Serotonin Receptor Activity	GOMF	-1.88001	3.98211	Hrh1;Htr6	Chrm1;Chrm2;Chrm3;Hrh2;Hrh3;Htr1a;Htr1b;Htr1f;Htr2a;Htr2c;Htr4;Htr5a;Htr5b;Htr7
Chemorepellent Activity	GOMF	-1.18505	3.3552	Sema4a;Sema4b;Sema4d;Sema4g;Sema5b;Sema6d	Dpp4;Efna5;Epha7;Flrt2;Flrt3;Nrg1;Nrg3;Sema3a;Sema3b;Sema3c;Sema3d;Sema3e;Sema3f;Sema4f;Sema6b;Sema6c;Slit2
Nucleoside Kinase Activity	GOMF	1.98184	-1.08582	Adk;Dguok;Tk1;Uck1;Uckl1	Dck
Poly-Adp-D-Ribose Binding	GOMF	1.20136	-1.5176	Aifm1;Aplf;Xrcc1
Isomerase Activity	GOMF	6.28211	-3.21555	Acadm;Aip;Amacr;Bpgm;Creld1;Creld2;Cwc27;Cyp2j6;Cyp2j9;Ddt;Degs1;Dkc1;Ebp;Ebpl;Ech1;Echs1;Eci1;Eci2;Ehhadh;Fkbp10;Fkbp11;Fkbp2;Fkbp3;Fkbp4;Fkbp7;Fkbp8;Fkbp9;Fuom;Gale;Gnpda2;Gstz1;Hmgcs1;Hsd17b4;Hspd1;Hyi;Idi1;Itpk1;L3hypdh;Lss;Mif;Mpi;Mri1;P4hb;Pdia4;Pdia5;Pdia6;Pgam1;Pgm2;Pin1;Pin4;Pmm1;Pmm2;Ppia;Ppib;Ppic;Ppid;Ppie;Ppih;Ppil1;Ppil2;Ppil3;Ppil6;Ptges;Ptges2;Ptges3;Ptpa;Pus1;Renbp;Rpe65;Rpusd3;Rpusd4;Top1;Top2a;Tpi1;Trub2;Txndc5	Aloxe3;Cyp2s1;Dse;Dsel;Eci3;Enox1;Fkbp1a;Fkbp5;Glce;Gne;Isyna1;Katnal1;Pgm1;Pgm2l1;Ptgis;Pus10;Pus7;Qsox2;Ranbp2;Rpe;Spast;Srr;Tmx3;Top2b;Top3b
Prostanoid Receptor Activity	GOMF	0.468416	1.58835	Ppard;Ptger4	Hpgd;Ptgdr;Ptger3;Ptgfr
Regulation Of Post-Translational Protein Modification	GOMF	1.45877	-0.596395	Cdc20;Cdkn1b;Pex12	Btrc
Voltage-Gated Chloride Channel Activity	GOMF	0.676844	-0.686523	Clcn2;Clcn3;Clcn4	Ano6;Clcn5
Cyclic-Nucleotide Phosphodiesterase Activity	GOMF	-0.901615	1.41698	Cnp;Pde4b;Pde6d;Pde8a;Pde9a	Enpp1;Pde11a;Pde1a;Pde1b;Pde2a;Pde3b;Pde4a;Pde4d;Pde7a
Interleukin-6 Receptor Binding	GOMF	-0.586017	-0.596395	Il6st	Adam17
Sterol Esterase Activity	GOMF	0.768592	0.756935	Lcat;Lipe	Lipa;Lipo3
Hydrolase Activity, Acting On Carbon-Nitrogen (But Not Peptide) Bonds, In Cyclic Amides	GOMF	0.621955	-0.746654	Cad;Dclre1b;Dpysl3;Oplah	Crmp1;Dpysl2;Dpysl5
Response To Salt	GOMF	-1.50315	1.86585		Chrm1;Chrm2;Chrm3;Hrh3
Monosaccharide Binding	GOMF	0.855947	-1.81142	Aldoa;Clec10a;Fuom;G6pdx;Galk1;Lman1;Mgl2;Ogfod3;P4ha1;P4ha3;Pfkl;Pfkm;Pgls;Phyh;Plod1;Plod3;Pygl;Taldo1;Tkt;Ugp2	Asgr1;Cln5;Dpm1;Eng;Gnpnat1;Hkdc1;Igf2r;Manba;Ogfod1;Pam;Rpe;Slc2a3;Slc2a5
Wd40-Repeat Domain Binding	GOMF	0.768592	0.756935	Cdc5l;Ddb1	Myb;Usp47
Neurotrophin Trka Receptor Binding	GOMF	-0.586017	1.44367	Grb2	Frs2;Plcg1;Shc1
Nuclear Transport	GOMF	-2.76084	3.89317	Kpnb1;Nup35;Nutf2;Snupn;Tnpo1	Cse1l;Eif4enif1;Ipo11;Ipo4;Ipo5;Ipo9;Kpna1;Kpna3;Nup107;Nup133;Nup153;Nup155;Nup160;Nup188;Nup205;Nup98;Pom121;Ranbp17;Ranbp6;Tnpo2;Xpo1;Xpo4;Xpo5;Xpo6;Xpo7
Acid-Amino Acid Ligase Activity	GOMF	0.958567	0.934068	Fpgs;Gclm;Ghdc;Gss;Paics;Tpgs1;Ttll12	Carns1;Gclc;Ttll1;Ttll11;Ttll4;Ttll5;Ttll7
Atpase-Coupled Monoatomic Cation Transmembrane Transporter Activity	GOMF	-0.58921	3.08661	Anxa5;Atp13a4;Atp1a2;Atp1b2;Atp1b3;Atp6v0a2;Atp6v0b;Atp6v0c;Atp6v0d1;Atp6v0e2;Atp6v1e1;Atp6v1f;Tcirg1	Abcc8;Atp13a1;Atp13a2;Atp13a3;Atp13a5;Atp1a1;Atp1a3;Atp1b1;Atp2a2;Atp2a3;Atp2b1;Atp2b2;Atp2b3;Atp2c1;Atp6v0a1;Atp6v1a;Atp6v1b2;Atp6v1c1;Atp6v1d;Atp6v1g2;Atp6v1h;Atp7a;Kcnj8
Nucleotide Transmembrane Transport	GOMF	1.56389	0.862217	Abcd1;Lrrc8a;Slc25a19;Slc25a33;Slc25a4;Slc25a47;Slc25a5;Slc25a53;Slc33a1;Slc35b2	Abcc5;Slc19a1;Slc25a16;Slc25a25;Slc25a32;Slc25a36;Slc25a51;Slc35b3
Cysteine-Type Endopeptidase Activator Activity Involved In Apoptotic Process	GOMF	-1.42923	2.04869	Bcl10;Rack1	Apaf1;Atp2a3;Bad;Casp8ap2;Ctsh;Ctsk;Mapk9;Nkx3-1
Protein Folding	GOMF	2.96124	-2.42748	Anp32e;Aplf;Calr3;Ccdc47;Cct2;Cct3;Cct7;Cd74;Dnajb3;Fkbp8;Hsp90ab1;Hspa14;Hspa2;Hspa8;Hspa9;Hspd1;Hspe1;Hypk;Pfdn1;Pfdn2;Tor1a;Trap1;Wdr83os;Wipf1;Zpr1	Clgn;Dffa;Dnajb1;Hspa4l;Hspb1;Hsph1;Lyrm7;Zmynd10
Dna-Binding Transcription Factor Activity	GOMF	-3.61372	5.04614	Aff1;AI987944;Arap1;Arnt2;Atf4;Atf5;Atf6b;Atf7;Bcl6;Bhlhe41;Brca1;Cc2d1b;Cdc5l;Cebpa;Ciao1;Cic;Creb3;Creb3l1;Creb3l2;Creb3l4;Ctcf;Dbp;Dbx2;Ddit3;Dmrta2;E2f5;E4f1;Ecsit;Elf2;Emx2;Eno1;Epas1;Erf;Esrra;Etv4;Etv5;Foxg1;Foxk1;Foxn3;Foxo1;Foxo3;Foxo4;Gli1;Gli2;Gli3;Glis2;Glis3;Gm14322;Gm14325;Gsx2;Gtf2i;Hdgf;Hes1;Hes5;Hes6;Hes7;Hey1;Heyl;Hlf;Homez;Ikzf2;Irf1;Irf3;Irf7;Irf9;Jun;Kcnip3;Klf15;Klf3;Klf9;Kmt2d;Lhx2;Meis1;Mnt;Mxd3;Mxd4;Nacc2;Nfe2l2;Nfia;Nfib;Nfic;Nfix;Nfkb2;Nfya;Nkx2-2;Notch1;Npas3;Nr1d1;Nr1h3;Nr2e1;Nr2f1;Nr3c1;Nrf1;Olig1;Olig2;Onecut2;Otx1;Pax6;Pbx1;Pcbp1;Plscr1;Pou2f2;Pou3f2;Pou3f3;Pou3f4;Ppara;Ppard;Prdm16;Prdm5;Preb;Prrx1;Pura;Rara;Rarg;Rela;Relb;Rest;Rfx3;Rfx4;Rfxank;Rorb;Rpf2;Rxrb;Rxrg;Sall1;Sall2;Sall3;Six3;Six5;Ski;Smad5;Smad9;Sox1;Sox11;Sox12;Sox13;Sox2;Sox21;Sox3;Sox4;Sox5;Sox6;Sox7;Sox8;Sox9;Spen;Srebf1;Srebf2;Stat3;Stat5a;Tcf3;Tcf4;Tcf7l1;Tead1;Tead3;Tfcp2l1;Tfeb;Tgif2;Thap11;Trps1;Usf1;Usf2;Vezf1;Zbtb12;Zbtb20;Zbtb7b;Zc3h8;Zeb1;Zfhx2;Zfp105;Zfp13;Zfp212;Zfp217;Zfp3;Zfp30;Zfp341;Zfp395;Zfp408;Zfp438;Zfp444;Zfp566;Zfp82;Zfp870;Zfp882;Zfp90;Zfp945;Zhx2;Zhx3;Zkscan4;Zkscan5;Zscan21;Zscan29	2610008E11Rik;2610021A01Rik;Aff3;Ahr;Ahrr;AI854703;Alx3;Alx4;Ar;Arnt;Atf2;Atf3;Atf6;Atmin;Barx2;BC024063;Bcl11a;Bcl11b;Bhlhe22;Carf;Cebpb;Clock;Creb1;Crebl2;Crebrf;Crebzf;Csrnp2;Csrnp3;Cux2;Dmrt2;Dmrt3;Dmtf1;Ebf1;Egr1;Egr2;Egr3;Egr4;Elk1;Elk4;Emx1;Esrrg;Ets1;Ets2;Etv3;Etv6;Fos;Fosb;Fosl2;Foxc1;Foxc2;Foxd1;Foxf2;Foxk2;Foxp1;Foxp2;Foxq1;Gata2;Gbx2;Gm32687;Gm5141;Gm7072;Gpbp1;Grhl1;Grhl3;Gtf2ird1;Gzf1;Hdac5;Hdx;Hic1;Hif1a;Hivep1;Hsf2;Hsf4;Irf5;Irf6;Irf8;Jdp2;Junb;Jund;Klf10;Klf11;Klf2;Klf5;Klf6;Klf8;Lef1;Lhx6;Lhx9;Lmx1a;Lrrfip1;Maf;Mafb;Mafk;Mecom;Mef2a;Mef2c;Mga;Mitf;Mkx;Msc;Msx1;Mtf2;Myb;Mycl;Myef2;Mynn;Myrf;Mzf1;Ncoa3;Neurod1;Neurod2;Neurod6;Nfatc2;Nfatc3;Nfe2l3;Nfil3;Nfx1;Nfxl1;Nfyb;Nfyc;Nhlh2;Nkrf;Nkx3-1;Npas1;Npas2;Npas4;Nr1d2;Nr2c1;Nr2f2;Nr4a1;Nr4a2;Nr4a3;Nr6a1;Otx2;Ovol2;Peg3;Pgr;Pknox2;Plagl2;Plscr2;Pou3f1;Pou6f1;Pparg;Prdm15;Prdm4;Prox1;Rel;Rfx5;Rfx7;Rlf;Satb1;Satb2;Scx;Shox2;Six2;Six4;Skil;Smad3;Sox10;Sox17;Sp100;Srf;Ss18l1;St18;Stat4;Stat6;Tbr1;Tbx15;Tbx2;Tbx3;Tcf7;Tef;Tfb2m;Tfcp2;Tfdp1;Thrb;Tshz2;Tshz3;Xbp1;Yy2;Zbed6;Zbtb1;Zbtb11;Zbtb14;Zbtb18;Zbtb21;Zbtb22;Zbtb24;Zbtb25;Zbtb26;Zbtb38;Zbtb43;Zbtb46;Zbtb49;Zbtb6;Zbtb8a;Zbtb8b;Zfp1;Zfp101;Zfp11;Zfp113;Zfp119a;Zfp119b;Zfp141;Zfp157;Zfp160;Zfp169;Zfp174;Zfp180;Zfp184;Zfp189;Zfp202;Zfp251;Zfp26;Zfp266;Zfp273;Zfp280b;Zfp292;Zfp300;Zfp317;Zfp324;Zfp334;Zfp37;Zfp384;Zfp386;Zfp39;Zfp397;Zfp398;Zfp40;Zfp420;Zfp433;Zfp456;Zfp51;Zfp52;Zfp54;Zfp58;Zfp59;Zfp597;Zfp599;Zfp60;Zfp612;Zfp619;Zfp62;Zfp644;Zfp648;Zfp655;Zfp677;Zfp68;Zfp7;Zfp708;Zfp709;Zfp712;Zfp715;Zfp719;Zfp72;Zfp729b;Zfp738;Zfp748;Zfp758;Zfp759;Zfp763;Zfp764;Zfp773;Zfp788;Zfp790;Zfp791;Zfp799;Zfp810;Zfp846;Zfp85;Zfp850;Zfp853;Zfp868;Zfp87;Zfp871;Zfp874a;Zfp9;Zfp930;Zfp933;Zfp938;Zfp940;Zfp941;Zfp942;Zfp943;Zfp944;Zfp946;Zfp947;Zfp948;Zfp951;Zfp952;Zfp955a;Zfp959;Zfp961;Zfp97;Zic1;Zic4;Zik1;Zkscan1;Zkscan16;Zkscan2;Zscan22;Zscan26
Nucleosomal Dna Binding	GOMF	3.10542	-1.33577	Hmgn1;Hmgn2;Hmgn3;Hmgn5;Rcc1
Phosphatidylinositol-3,4,5-Trisphosphate 5-Phosphatase Activity	GOMF	0.468416	0.977843	Inpp5k;Inppl1	Inpp5e;Inpp5j;Ocrl
Purinergic Nucleotide Receptor Activity	GOMF	-0.728956	0.605679	P2rx4;P2rx7;P2ry2	Gpr34;P2rx5;P2ry12;P2ry13
Ligase Activity, Forming Carbon-Nitrogen Bonds	GOMF	2.41693	0.769232	Ass1;Cad;Dph6;Fpgs;Gart;Gclm;Ghdc;Glul;Gss;Mthfd1;Mthfs;Mthfsl;Naprt;Paics;Pfas;Qrsl1;Rimklb;Tpgs1;Ttll12	Asns;Asnsd1;Carns1;Ctps2;Gclc;Gmps;Mthfd1l;Rimkla;Ttll1;Ttll11;Ttll4;Ttll5;Ttll7
Organophosphate Ester Transmembrane Transporter Activity	GOMF	1.66609	1.00383	Abcd1;Lrrc8a;Mfsd2a;Slc25a19;Slc25a33;Slc25a4;Slc25a47;Slc25a5;Slc25a53;Slc33a1;Slc35b2;Slc37a4	Abcc5;Slc19a1;Slc25a16;Slc25a25;Slc25a32;Slc25a36;Slc25a51;Slc35b3;Slc37a1;Slc37a2
Catalytic Activity, Acting On A Rrna	GOMF	1.32267	-1.09954	Fbl;Ftsj3;Mettl16;Mettl5;Mrm1;Mrm2;Nsun4;Tsr3	Dimt1;Fdxacb1;Tfb2m;Zcchc4
Monocarboxylic Acid Metabolic Process	GOMF	4.46426	-1.78395	Acsbg1;Acsl3;Acsl6;Cyp4f13;Cyp4f14;Cyp4f15;Dlat;Lias;Ndufab1;Park7;Pdha1;Pdhb;Pdhx;Pfkl;Pfkm;Pkm;Ptgr1;Ptgr2;Slc27a1	Acsl1;Acsl4;Acsl5;Slc27a2
Regulation Of Cell Communication	GOMF	0.582182	0.564304	Dusp19;Ifnar1;Iqgap1;Ksr1;Map2k2	Akap13;Fst;Mapk8ip2;Mapk8ip3;Sh3rf1
Transferase Activity, Transferring Alkyl Or Aryl (Other Than Methyl) Groups	GOMF	3.81177	-2.56566	Cox10;Dhps;Dph2;Fdft1;Fdps;Fnta;Gsta4;Gstk1;Gstm1;Gstm4;Gstm5;Gstm6;Gstm7;Gsto1;Gsto2;Gstp1;Gstt1;Gstt3;Gstz1;Hmbs;Mgst1;Nans;Pggt1b;Ptar1;Ptges;Sec14l2;Srm;Tsr3;Ubiad1	Agps;Dph1;Ggps1;Gstm2;Lancl1;Ltc4s;Nus1;Sms
Protein Tyrosine Kinase Activator Activity	GOMF	0.888113	0.862217	Abi1;Afap1l2;Egfr;Hbegf;Il6st;Ltk;Pak2;Vegfa	Dgkq;Egf;Erbb3;Htr2a;Igf1;Ins2;Nrg1;Tgfa
Carbon-Nitrogen Ligase Activity, With Glutamine As Amido-N-Donor	GOMF	0.676844	0.662553	Cad;Pfas;Qrsl1	Asns;Asnsd1;Gmps
Cell Migration	GOMF	-0.841421	-0.860741	Cklf;Cxcl14;Cxcl5	Cx3cl1;Cxcl12;Cxcl16
Mercury Ion Binding	GOMF	1.8834	-0.765172	Fn1;Park7;Plscr1;Txnrd1	Plscr2
Guanylyltransferase Activity	GOMF	-0.586017	0.756935	Gmppb	Fpgt;Rngtt
Metal Ion Transport	GOMF	-2.67998	5.0157	Abcb6;Anxa5;Anxa6;Asic4;Atp13a4;Atp1a2;Atp1b2;Atp1b3;Bnip1;Cacna1i;Cacna2d2;Cacng8;Ccdc51;Ghitm;Gpm6a;Grin2c;Grin3a;Grin3b;Hpx;Hrh1;Itpr2;Kcnd1;Kcng4;Kcnip3;Kcnj10;Kcnj14;Kcnj16;Kcnk1;Kcnk2;Kcnk9;Kcnmb3;Kcnn2;Kcnn3;Letm1;Magt1;Mfsd2a;Mmgt2;Nipa1;Orai1;P2rx4;Pkd2;Psen1;Ryr1;Sec61a1;Slc12a4;Slc12a9;Slc13a3;Slc13a5;Slc1a2;Slc1a3;Slc20a1;Slc20a2;Slc30a1;Slc30a10;Slc30a6;Slc38a3;Slc39a1;Slc39a11;Slc39a12;Slc39a6;Slc39a7;Slc41a1;Slc41a3;Slc46a1;Slc46a3;Slc48a1;Slc4a4;Slc4a8;Slc5a11;Slc6a1;Slc6a11;Slc6a8;Slc6a9;Slc8b1;Tfrc;Tmco1;Tmco3;Tmem165;Tmem175;Tpcn1;Trpm6	Abcc5;Abcc8;Aqp1;Asic2;Atp1a1;Atp1a3;Atp1b1;Atp2a2;Atp2a3;Atp2b1;Atp2b2;Atp2b3;Atp2c1;Atp7a;Cacna2d1;Cacna2d3;Cacnb2;Cacnb3;Cacnb4;Cacng3;Chp1;Cnnm2;Gria2;Grik1;Grik2;Grik3;Grik4;Grin2d;Grm7;Hcn1;Hcn2;Htr1b;Itgav;Itpr1;Itpr3;Kcna1;Kcna3;Kcna4;Kcnab1;Kcnab2;Kcnab3;Kcnb2;Kcnc1;Kcnc2;Kcnc3;Kcnd2;Kcnd3;Kcne2;Kcnf1;Kcnh1;Kcnh2;Kcnh3;Kcnh5;Kcnh7;Kcnh8;Kcnip1;Kcnip2;Kcnip4;Kcnj12;Kcnj13;Kcnj2;Kcnj3;Kcnj5;Kcnj8;Kcnj9;Kcnk12;Kcnk13;Kcnk4;Kcnma1;Kcnmb2;Kcnq2;Kcnq5;Kcns1;Kcns2;Kcns3;Kcnt2;Kcnv1;Lrrc55;Nalcn;Ncs1;Nipal2;Nipal4;Orai2;Rimbp2;Ryr2;Scn1a;Scn2b;Scn3a;Scn3b;Scn7a;Slc10a3;Slc12a2;Slc12a5;Slc12a6;Slc12a7;Slc12a8;Slc13a4;Slc17a6;Slc17a7;Slc18a2;Slc1a1;Slc24a2;Slc24a3;Slc24a4;Slc24a5;Slc25a37;Slc30a4;Slc31a2;Slc38a1;Slc38a2;Slc38a4;Slc38a7;Slc39a10;Slc39a14;Slc39a4;Slc40a1;Slc4a10;Slc4a11;Slc4a5;Slc4a7;Slc5a3;Slc5a5;Slc5a6;Slc6a12;Slc6a13;Slc6a15;Slc6a20a;Slc6a3;Slc8a1;Slc8a3;Slc9a2;Slc9a4;Slc9a6;Snap25;Stim2;Trpc1;Trpc3;Trpc4;Trpc5;Trpc6;Trpm2;Trpm3;Trpm7;Trpv4;Trpv6;Zdhhc13
Bmp Binding	GOMF	0.524562	-0.860741	Bmpr1b;Bmpr2;Chrdl1;Nbl1	Chrd;Eng;Sostdc1
Aminoacyltransferase Activity	GOMF	-2.60251	3.83354	Aktip;Amfr;Anapc11;Atg3;Aurkaip1;Bfar;Birc5;Birc7;Brca1;Dtx1;Fbxo17;Fbxo2;Fbxo4;Fbxo44;Fbxo6;Fbxw8;Ggt1;Lonrf3;Med10;Med27;Med30;Med31;Med6;Med7;Mkrn1;Mul1;Neurl2;Neurl4;Nhlrc1;Nosip;Nsmce1;Nsmce2;Nt5c2;Peli1;Peli2;Pex10;Pex12;Pex2;Pias4;Ppil2;Ppp1r11;Prpf19;Rbx1;Rchy1;Ring1;Rnf121;Rnf13;Rnf135;Rnf139;Rnf144a;Rnf149;Rnf167;Rnf180;Rnf182;Rnf20;Rnf215;Rnf220;Rnf25;Rnf5;Rnf6;Rnf8;Rnft1;Rnft2;Sharpin;Sumo2;Sumo3;Tmem129;Traf2;Traf7;Traip;Trim17;Trim25;Trim30d;Trim41;Trim47;Trim54;Trim56;Trim8;Ube2a;Ube2c;Ube2e1;Ube2k;Ube2l3;Ube2m;Ube2r2;Ube2s;Ube2v1;Ubr5;Ufc1;Uhrf1;Znrf3	Arel1;Arih1;Arih2;Asb1;Ate1;Bcor;Brap;Bspry;Btrc;Cblb;Ccnc;Chfr;Cul1;Cul4a;Ddb2;Dtl;Dzip3;Egr2;Ercc8;Fbxo27;Fbxo30;Fbxw7;G2e3;Ggt5;Gid4;Hace1;Hectd1;Hectd2;Hecw1;Hecw2;Herc1;Herc3;Herc4;Hltf;Huwe1;Itch;Kctd10;Kctd13;Klhl13;Klhl20;Klhl21;Klhl42;Klhl9;Lnx1;Lnx2;Lonrf1;Lonrf2;Ltn1;Map3k1;Mdm2;Mdm4;Med1;Med23;Med24;Mex3c;Mycbp2;Nedd4l;Nfx1;Pdzrn3;Peli3;Pias1;Pias2;Pias3;Pja1;Pja2;Rad18;Ranbp2;Rbbp6;Rbck1;Rc3h2;Rffl;Rfwd3;Rlim;Rmnd5a;Rnf10;Rnf103;Rnf11;Rnf111;Rnf126;Rnf128;Rnf138;Rnf138rt1;Rnf14;Rnf144b;Rnf152;Rnf157;Rnf170;Rnf19a;Rnf19b;Rnf2;Rnf217;Rnf223;Rnf26;Rnf38;Rnf39;Rnf4;Rnf41;Rnf43;Rpgr;Rspry1;Sh3rf1;Sh3rf3;Shprh;Siah1a;Siah2;Siah3;Tgm2;Topors;Traf6;Trim13;Trim2;Trim23;Trim24;Trim3;Trim32;Trim33;Trim35;Trim36;Trim37;Trim39;Trim44;Trim59;Trip12;Ttc3;Ube2b;Ube2d1;Ube2d3;Ube2e2;Ube2g1;Ube2g2;Ube2j1;Ube2o;Ube2q2;Ube2ql1;Ube2w;Ube3b;Ube3c;Ube4a;Ube4b;Ubr1;Ubr3;Vps18;Wsb1;Zmiz2;Znrf1;Znrf2;Zzef1
Co-Smad Binding	GOMF	-1.21956	0.662553	Pax6	Smad3;Trim33;Usp9x
Phosphatidylinositol 3-Kinase Activator Activity	GOMF	1.45877	-0.596395	Lyn;Prkd1;Sh3glb1	Irs2
Sirna Binding	GOMF	0.556046	-0.819425	Mbd2;Prkra;Tarbp2	Ago2;Fmr1
Ligand-Gated Monoatomic Anion Channel Activity	GOMF	-1.54612	3.26193	Gabrb1;Gabrg1	Gabra1;Gabra3;Gabra4;Gabra5;Gabrb2;Gabrb3;Gabrg2;Glra2;Glra3;Glrb;Slc17a7
Mrna Binding	GOMF	4.42796	-3.29893	Aco1;Alyref;Alyref2;Atxn2l;C1qbp;Carhsp1;Celf2;Celf3;Chtop;Cirbp;Cnbp;Cryz;Csdc2;Ddx17;Dhfr;Dxo;Eef1a1;Eif2s2;Eif3d;Eif4a3;Eif4g1;Elavl3;Exosc4;Exosc8;Fubp3;Fus;Fxr1;Fxr2;G3bp1;Hnrnpa0;Hnrnpa1;Hnrnpa2b1;Hnrnpa3;Hnrnpc;Hnrnpd;Hnrnpl;Hnrnpm;Hnrnpr;Larp1;Larp7;Lsm1;Lsm14a;Lsm14b;Mbd2;Mettl14;Mettl3;Mrpl12;Mrpl13;Mrps7;Msi1;Msi2;Mvk;Myh10;Ncl;Nelfe;Nhp2;Nkap;Nsrp1;Nudt16;Nudt21;Pabpc1;Park7;Pcbp1;Pcbp2;Pcbp4;Pkm;Poldip3;Ppie;Ppp1r8;Pum3;Rara;Rbm42;Rbm46;Rbm8a;Rbmxl1;Rbpms2;Rida;Rnf20;Rnps1;Rpl13a;Rpl24;Rpl26;Rpl30;Rpl35;Rpl5;Rpl6;Rpl7;Rps13;Rps14;Rps2;Rps26;Rps3;Rps5;Rps6;Rps7;Samd4b;Secisbp2;Serbp1;Sf3b6;Shmt2;Slirp;Snrnp35;Snrnp70;Snrpc;Spen;Srrm2;Ssb;Syncrip;Taco1;Tardbp;Tsn;Tyms;Upf3a;Upf3b;Utp23;Ybx1;Ybx2;Zfp36l1	Ago2;Arc;Casc3;Cdc40;Celf1;Celf4;Celf6;Copa;Cpeb1;Cpeb2;Cpeb3;Cpsf6;Cstf2;Cstf3;Dazl;Dcp1a;Dhx33;Eif4enif1;Elavl4;Fmr1;Fyttd1;Gemin5;Hnrnpk;Hnrnpll;Igf2bp3;Ilf3;Ireb2;Khdrbs2;Larp4;Larp6;Lrpprc;Luc7l;Myef2;Nanos1;Ncbp1;Noct;Nup98;Nxf1;Pcbp3;Pcf11;Ptbp3;Rbfox2;Rbm15b;Rbm24;Rbm47;Rbms3;Rbpms;Rc3h2;Rsl1d1;Sf3b1;Srsf7;Stau1;Stau2;Thoc2;Tut1;Xpo5;Ythdf1;Ythdf3;Zc3h12b;Zc3h12c;Zfp36
Iodide Transmembrane Transporter Activity	GOMF	-0.586017	1.44367	Mfsd8	Slc26a4;Slc5a5;Slc5a6
Nitrite Reductase Activity	GOMF	0.768592	0.756935	Cbs;Cyb5r3	Cyb5b;Xdh
Phosphatidylcholine Floppase Activity	GOMF	-1.21956	0.662553	Abca1	Abcg1;Atp10a;Atp8b2
Histone Kinase Activity	GOMF	-1.70321	2.5682	Aurka;Hipk4;Vrk1	Atr;Dyrk1a;Jak2;Map3k7;Prkaa1;Prkaa2;Prkca;Prkcb;Prkdc;Rps6ka4;Rps6ka5;Slk
Rna Polymerase Activity	GOMF	1.68905	0.958815	Polr1c;Polr2c;Polr2e;Polr2f;Polr2h;Polr2i;Polr2j;Polr2k;Polr2l;Polr3h	Polr1a;Polr1b;Polr2b;Polr3a;Polr3k;Polrmt;Primpol;Tert
System Process	GOMF	-3.24141	4.38573	Drd2;Gabbr1;Gabrb1;Grid1;Grid2;Grin2c;Grin3a;Grin3b;P2rx4;P2rx7	Adrb1;Chrm1;Chrm2;Chrm3;Chrna4;Chrna5;Chrna7;Chrnb2;Chrnb3;Chrnb4;Gabra1;Gabra3;Gabra4;Gabra5;Gabrb2;Gabrb3;Gabrg2;Glra2;Glra3;Glrb;Gria2;Gria3;Gria4;Grik1;Grik2;Grik3;Grik4;Grin2d;Grm1;Grm5;Hrh3;Htr3a;Kcnd3;Kcne2;Kcnh2;Kcnj5;Kcnj8;P2rx5;Scn2b;Slc17a7
Acetylcholine Receptor Inhibitor Activity	GOMF	1.60639	0.45807	Ly6a;Ly6c1;Ly6h;Lypd6	Ly6e;Lypd1
Proton-Transporting Atpase Activity, Rotational Mechanism	GOMF	1.74041	1.29621	Atp6v0a2;Atp6v0b;Atp6v0c;Atp6v0d1;Atp6v0e2;Atp6v1e1;Atp6v1f;Tcirg1	Atp6v0a1;Atp6v1a;Atp6v1b2;Atp6v1c1;Atp6v1d;Atp6v1g2;Atp6v1h
Plasma Membrane Phospholipid Scrambling	GOMF	-1.88557	1.30318	Plscr1	Ano3;Ano4;Ano6;Plscr2;Plscr4;Xkr4
Atp-Gated Ion Channel Activity	GOMF	0.993068	-0.928597	Ccdc51;P2rx4;P2rx7	P2rx5
Methyl-Cpg Binding	GOMF	1.06996	-1.41784	Chtop;Cxxc5;Erh;Mbd2;Mbd3;Prmt1;Uhrf1	Dnmt1;Zbtb21;Zbtb38
Signaling Receptor Binding	GOMF	0.78568	2.83331	Abca1;Actn1;Adam15;Adora1;Adra2a;Agap2;Agt;Aimp1;Aip;Amacr;Angptl6;Anxa5;Apln;Aplp1;Apoc3;Apoe;Arap1;Arf4;Arhgef1;Arhgef12;Arnt2;Arrb1;Arrb2;Bcap31;Bmp1;C1qbp;Cacng8;Cadm1;Cadm4;Calm3;Canx;Cask;Casp3;Ccnb1;Cd151;Cd1d1;Cd320;Cd4;Cd44;Cd74;Cd81;Cd9;Cfl1;Cklf;Clptm1;Clu;Cmtm3;Cmtm5;Cnih4;Cnpy3;Cnpy4;Cntfr;Col16a1;Commd1;Cpe;Cpne3;Creb3;Creg1;Crlf2;Csnk2b;Cxcl14;Cxcl5;Dand5;Dazap2;Dbi;Ddt;Ddx54;Derl1;Dkk3;Dlg4;Dnajb11;Dner;Dnm2;Drd2;Dst;Dtx1;Dvl3;Ebi3;Eda;Ednrb;Efemp1;Efnb1;Egfl7;Egfl8;Egfr;Elmo2;Emp2;Enho;Erbb2;Ermap;Fadd;Fbln1;Fbrs;Fermt2;Fgf1;Fgf11;Fgfr1;Fiz1;Flna;Flrt1;Fn1;Fndc5;Fnta;Fus;Fyn;Fzd1;Fzd8;Gabarap;Gabrb1;Gabrg1;Gdf10;Gdf9;Gfap;Gfer;Gfra1;Gipc1;Gja1;Gna13;Gnai2;Gnao1;Gpnmb;Grb2;Grn;Gstm7;Gusb;H2-D1;H2-Eb1;H2-K1;Hbegf;Hdgf;Hmgb1;Hmgb2;Hsp90ab1;Hspa8;Igsf11;Il15;Il18;Il33;Il6st;Ilk;Inhbb;Insr;Irak4;Itga6;Itga7;Itgb1bp1;Itgb5;Itgb8;Jag1;Jam2;Kcnj10;Lama2;Lamb2;Leprot;Lgals8;Lgr4;Lif;Lrp1;Lrp4;Lrpap1;Lrrc4b;Lrtm2;Ly6a;Ly6c1;Ly6h;Ly96;Lyn;Maf1;Magi3;Mavs;Mdk;Mecr;Megf10;Metrn;Metrnl;Mfge8;Mif;Mmp14;Mr1;Msn;Mtss1;Myd88;Myh9;Myoc;Nbl1;Ncl;Ncor2;Ndp;Neo1;Nes;Ngef;Nlgn2;Nlgn3;Nol3;Notch1;Notch4;Nr3c1;Nradd;Nrxn1;Nrxn2;Ntn1;Ntn3;Ntrk2;P2rx4;P2rx7;P2ry2;P4hb;Pacrg;Park7;Pcna;Pdgfrb;Pdia4;Pdpn;Pebp1;Pecr;Penk;Pex14;Pfn1;Pgf;Pglyrp1;Pick1;Pik3ip1;Pkd2;Plpp3;Plscr1;Ppargc1a;Ppia;Ppp1r9b;Prdx5;Prmt2;Prnp;Psap;Psen1;Psmc5;Ptch1;Ptn;Ptpa;Ptpn1;Ptpn11;Ptprf;Ptprz1;Rab4a;Rack1;Rala;Rara;Rarres2;Rchy1;Rer1;Rgma;Ripk1;Rnf135;Rpl11;Rtp4;Ryk;S100a13;S100a4;S100b;S1pr1;Scp2;Sema4a;Sema4b;Sema4d;Sema4g;Sema5b;Sema6d;Serpine2;Sh2b1;Shank2;Six3;Slc39a1;Smarcd3;Smo;Snw1;Snx1;Snx17;Snx27;Snx4;Snx5;Sorbs1;Spred3;Sqstm1;Src;Stat3;Stoml2;Tap2;Thy1;Timm50;Tln1;Tmbim1;Tnc;Tnfsf12;Tnfsf13;Tnk2;Traf1;Traf2;Traf4;Trim25;Tspan4;Tspan9;Tulp3;Vcp;Vegfa;Vegfb;Vegfc;Vwf;Wipi1;Wnt7a;Wnt7b;Znrf3;Zpr1	Aak1;Abl1;Ace;Acvr1c;Adam17;Adam9;Adcyap1;Adm;Adrb1;Adrb2;Adrb3;Adrbk2;Ahr;Akap5;Alkbh1;Amn;Angpt2;Angptl2;Ankrd13c;Anks1b;Ap2a1;Ap2m1;Apbb3;App;Aqp1;Ar;Arfgef2;Arhgef11;Arhgef16;Arnt;Arpp19;Arrdc3;Asxl1;Atp1a3;Atp2a2;Atp2b2;Atrnl1;Bbs1;Bdnf;Bicd1;Bmp2;Bmp3;Bmp4;Bmp5;Bok;Btn2a2;C1qtnf4;Cabp1;Cacng3;Calm2;Camk2a;Caprin2;Casp8;Cav1;Cblb;Cckbr;Cd276;Cdk5r1;Chn1;Chrm3;Chuk;Clic6;Clstn3;Cmtm7;Cmtm8;Copa;Crh;Crhr2;Crk;Ctf1;Ctnnd1;Cx3cl1;Cxadr;Cxcl12;Cxcl16;Dab2;Defb11;Dkkl1;Dlg1;Dlg3;Dll1;Dll4;Dmtn;Dnajc14;Dnm1;Dnm3;Dock2;Dock4;Dpp4;Dscam;Dvl1;Edn1;Edn3;Efna3;Efna5;Egf;Eng;Enpp1;Ensa;Ep300;Epha4;Epha7;Erbb3;Erbb4;F11r;Fap;Fbln5;Fbn1;Fcgr3;Fem1b;Fermt1;Fgf10;Fgf12;Fgf13;Fgf14;Fgf5;Fgf9;Fkbp1a;Flot2;Flrt2;Flrt3;Frk;Frmd5;Frs2;Frs3;Fst;Gabra5;Galnt11;Glmn;Gnai1;Gnal;Gnas;Gnaz;Gopc;Gpr17;Gprasp2;Gprc5c;Grb10;Grb14;Gria2;Grip2;Grm5;Grp;Homer1;Homer2;Htr1a;Htr5b;Htt;Icam1;Icam5;Igf1;Il12a;Il16;Il17d;Il1a;Il1r1;Il1rap;Il1rapl1;Inha;Ins2;Irs2;Itch;Itga11;Itga3;Itga4;Itga8;Itga9;Itgam;Itgav;Jag2;Jak2;Jak3;Kcnj8;Kctd10;Kdr;Kif5c;Kl;Lama4;Lamb1;Lancl1;Lbp;Ldlrap1;Lgi1;Lhb;Lingo1;Lpl;Lrig2;Lrrk2;Lrrtm2;Ly6e;Lypd1;Map3k7;Map7;Mdm2;Med1;Mfsd6;Mpp1;Mrap2;Myo1c;Myo5b;Nampt;Nck2;Ncoa2;Ncoa3;Nefm;Neto1;Neto2;Nisch;Npnt;Nppc;Nptn;Nrg1;Nrg3;Nrip1;Nrtn;Nsf;Nsmaf;Nucb2;Nxph1;Nxph2;Nxph3;Ogn;Ophn1;Oprd1;Pdcd6ip;Pde4d;Pdgfa;Pdgfb;Pdgfd;Pdgfra;Pdpk1;Pdyn;Pgr;Pias3;Pibf1;Pik3ap1;Pik3r2;Pitpnm1;Pitpnm3;Plat;Plcg1;Plcl2;Plscr2;Plscr4;Ppp2ca;Prdm4;Prkar2a;Prkca;Prkce;Pten;Pthlh;Ptk2;Ptpn4;Ptpn6;Ptprd;Ptprj;Rab8b;Rapgef2;Rasa1;Rasgrf1;Reep1;Reln;Rimbp3;Rit2;Rnf126;Rnf41;Rnf43;Rpgrip1l;Rspo2;Rtn4r;Rtn4rl1;S1pr3;Sacs;Scyl2;Sema3a;Sema3b;Sema3c;Sema3d;Sema3e;Sema3f;Sema4f;Sema6b;Sema6c;Sh2b3;Sh2d3c;Sh3gl1;Shc1;Shc2;Shisa6;Sipa1l1;Sla;Slc6a3;Slit2;Smad3;Smad7;Snx2;Snx25;Socs2;Socs5;Spg21;Stc1;Stx1b;Syndig1;Syt1;Sytl1;Sytl2;Tacc1;Tbp;Tenm2;Tgfa;Tgfb3;Tgfbr1;Tgfbr2;Tgfbr3;Thbs1;Tiam1;Timp2;Tln2;Tlr2;Tnr;Tns2;Tob1;Tollip;Traf6;Trak1;Trak2;Trh;Trim37;Trpc1;Tspan8;Ttr;Tub;Tubb3;Ubxn2a;Unc93b1;Usp15;Usp20;Usp33;Utrn;Vip;Vps35;Vtn;Wnt10a;Wnt2;Wnt4;Wnt6;Wnt9a;Wnt9b;Ywhag
Unfolded Protein Binding	GOMF	2.93246	-2.52747	Aip;Calr3;Calr4;Canx;Cct2;Cct3;Cct7;Cdc37;Clu;Dnajb11;Dnajb2;Dnajb3;Erlec1;Grpel1;Hsp90ab1;Hspa2;Hspa8;Hspa9;Hspe1;Mkks;Naca;Ndufaf1;Npm1;Nudc;Nudcd2;Pdrg1;Pet100;Pfdn1;Pfdn2;Pfdn5;Pfdn6;Ptges3;Serpinh1;St13;Trap1	Cdc37l1;Clgn;Dnaja4;Dnajb1;Dnajb13;Heatr3;Hspb1;Nacad;Shq1;Tbce;Tmem67;Tomm20;Ube4b;Uggt2
Transmembrane Signaling Receptor Activity	GOMF	-2.35643	3.90772	Abca1;Ackr3;Adcyap1r1;Adgrb1;Adgrb2;Adgre5;Adgrg1;Adgrl1;Adgrl3;Adora1;Adora2b;Adra1a;Adra1b;Adra2a;Agtrap;Amhr2;Axl;B9d1;Bmpr1b;Bmpr2;Cd4;Cd44;Cd74;Celsr1;Celsr2;Clec12a;Cntfr;Cr1l;Crlf2;Csf2ra;Ddr1;Ddr2;Drd2;Ebi3;Ednra;Ednrb;Efemp1;Egfr;Ephb1;Ephb3;Erbb2;F3;Fgfr1;Fgfr2;Fgfr3;Fgfrl1;Fzd1;Fzd10;Fzd2;Fzd5;Fzd8;Fzd9;Gabbr1;Gabrb1;Gabrg1;Ghr;Gpr146;Gpr161;Gpr162;Gpr179;Gpr19;Gpr37;Gpr37l1;Gpr50;Gprc5b;Grid1;Grid2;Grin2c;Grin3a;Grin3b;Grm3;Grpr;H2-Eb1;Hmcn2;Hrh1;Htr6;Ifnar1;Ifngr1;Il11ra1;Il12rb2;Il6st;Inpp5k;Insr;Lgr4;Lgr6;Lhcgr;Lpar1;Lrp8;Ltk;Mertk;Notch1;Nradd;Nrp2;Nrxn1;Nrxn2;Ntrk2;Ntsr2;P2rx4;P2rx7;P2ry2;Palld;Pdgfrb;Plxnb1;Ppard;Ptch1;Ptger4;Pth1r;Ptprf;Ptprt;Ramp1;Ramp2;Rorb;Ryk;S1pr1;Sctr;Sema4d;Sigmar1;Smo;Sorl1;Sphk1;Sphk2;Tlr3;Tmem63b;Tnfrsf1a;Tspan12	Abcc8;Ackr4;Acvr1;Acvr1b;Acvr1c;Acvr2a;Adgrb3;Adgrf4;Adgrg6;Adgrl2;Adgrl4;Adgrv1;Adra1d;Adra2b;Adrb1;Adrb2;Adrb3;Antxr2;Calcrl;Cckbr;Ccr5;Chrm1;Chrm2;Chrm3;Chrna4;Chrna5;Chrna7;Chrnb2;Chrnb3;Chrnb4;Cnr1;Crhr1;Crhr2;Csf1r;Ctsh;Cysltr1;Eng;Epha2;Epha3;Epha4;Epha6;Epha7;Erbb3;Erbb4;Fcgr3;Flt3;Fzd3;Fzd4;Fzd6;Gabbr2;Gabra1;Gabra3;Gabra4;Gabra5;Gabrb2;Gabrb3;Gabrg2;Gfra2;Glp2r;Glra2;Glra3;Glrb;Gper1;Gpr12;Gpr135;Gpr139;Gpr158;Gpr165;Gpr17;Gpr176;Gpr22;Gpr25;Gpr26;Gpr27;Gpr3;Gpr34;Gpr4;Gpr45;Gpr52;Gpr61;Gpr62;Gpr68;Gpr75;Gpr85;Gpr88;Gprc5c;Gria2;Gria3;Gria4;Grik1;Grik2;Grik3;Grik4;Grin2d;Grm1;Grm2;Grm4;Grm5;Grm7;Grm8;Hcar1;Hcrtr2;Hpgd;Hrh2;Hrh3;Htr1a;Htr1b;Htr1f;Htr2a;Htr2c;Htr3a;Htr4;Htr5a;Htr5b;Htr7;Ifngr2;Il10ra;Il10rb;Il13ra1;Il17re;Il1r1;Il1rap;Il1rapl2;Il20ra;Itga11;Kdr;Kit;Lepr;Lpar3;Met;Mfsd6;Mpl;Musk;Nid1;Nlrp6;Npr3;Nptxr;Npy1r;Npy2r;Npy5r;Opn3;Oprd1;Oprl1;P2rx5;P2ry12;P2ry13;Pdgfra;Pecam1;Plxna2;Plxnb3;Plxnd1;Prlr;Ptgdr;Ptger3;Ptgfr;Ptk2b;Ptpn6;Ptprm;Ramp3;Ret;Ror1;Rrh;Rtn4r;Rxfp1;Rxfp3;S1pr3;Sort1;Sostdc1;Sstr1;Sstr2;Sstr4;Tek;Tgfbr1;Tgfbr2;Tgfbr3;Thbd;Tlr13;Tlr2;Tmem116;Tmem63a;Tnfrsf11a;Trpv4;Unc5a;Unc5d;Vipr1;Vipr2;Vldlr
Protein Phosphatase Activator Activity	GOMF	1.17644	1.1556	B3gat3;Calm3;Phactr4;Ppp2r5a;Ptpa	Calm2;Igfbp3;Ppp2r5b;Ppp2r5c;Ppp2r5e
Active Transmembrane Transporter Activity	GOMF	1.5805	3.85729	Abca1;Abcb6;Abcb8;Abcb9;Abcd1;Abcd2;Abcd3;Abcd4;Anxa5;Atp13a4;Atp1a2;Atp1b2;Atp1b3;Atp6v0a2;Atp6v0b;Atp6v0c;Atp6v0d1;Atp6v0e2;Atp6v1e1;Atp6v1f;Bcs1l;Clcn3;Clcn4;Cox4i2;Cox5a;Cyb561a3;Cybrd1;Cyc1;Ghitm;Letm1;Mfsd2a;Ndufa10;Ndufa2;Ndufb7;Ndufs1;Ndufs2;Ndufs3;Ndufs4;Ndufs7;Ndufs8;Ndufv1;Ndufv2;Ralbp1;Slc12a4;Slc12a9;Slc13a3;Slc13a5;Slc15a2;Slc1a2;Slc1a3;Slc1a4;Slc20a1;Slc20a2;Slc22a4;Slc25a1;Slc25a10;Slc25a18;Slc25a19;Slc25a21;Slc25a26;Slc25a3;Slc25a4;Slc25a5;Slc26a1;Slc26a10;Slc26a6;Slc29a3;Slc2a10;Slc2a4;Slc30a1;Slc30a10;Slc35a2;Slc35b2;Slc35e4;Slc36a1;Slc36a2;Slc37a4;Slc38a3;Slc39a12;Slc39a6;Slc3a2;Slc41a1;Slc41a3;Slc44a1;Slc44a2;Slc46a1;Slc46a3;Slc4a4;Slc4a8;Slc5a11;Slc6a1;Slc6a11;Slc6a8;Slc6a9;Slc7a11;Slc7a5;Slc8b1;Surf1;Tap2;Tcirg1;Tmco3;Tmem165;Uqcrfs1;Uqcrh	Abca4;Abca5;Abca8b;Abca9;Abcb7;Abcc1;Abcc5;Abcc8;Abcg1;Abcg2;Abcg4;Atp13a1;Atp13a2;Atp13a3;Atp13a5;Atp1a1;Atp1a3;Atp1b1;Atp2a2;Atp2a3;Atp2b1;Atp2b2;Atp2b3;Atp2c1;Atp6v0a1;Atp6v1a;Atp6v1b2;Atp6v1c1;Atp6v1d;Atp6v1g2;Atp6v1h;Atp7a;Chp1;Clcn5;Ipo8;Kcnj8;Mfsd12;Mfsd4b1;Slc10a3;Slc10a7;Slc12a2;Slc12a5;Slc12a6;Slc12a7;Slc12a8;Slc13a4;Slc16a12;Slc16a14;Slc16a4;Slc16a5;Slc16a7;Slc16a8;Slc17a5;Slc17a6;Slc17a7;Slc18a2;Slc19a1;Slc1a1;Slc1a5;Slc22a2;Slc22a5;Slc22a6;Slc22a8;Slc24a2;Slc24a3;Slc24a4;Slc24a5;Slc25a12;Slc25a13;Slc25a14;Slc25a16;Slc25a22;Slc25a25;Slc25a30;Slc26a2;Slc26a4;Slc26a7;Slc26a8;Slc29a4;Slc2a12;Slc2a13;Slc30a4;Slc35a3;Slc35a5;Slc35b3;Slc35e1;Slc35e3;Slc36a4;Slc37a1;Slc37a2;Slc38a1;Slc38a2;Slc38a4;Slc38a7;Slc39a10;Slc39a14;Slc39a4;Slc44a5;Slc45a1;Slc45a4;Slc47a1;Slc4a10;Slc4a11;Slc4a5;Slc4a7;Slc5a3;Slc5a5;Slc5a6;Slc6a12;Slc6a13;Slc6a15;Slc6a20a;Slc6a3;Slc7a8;Slc8a1;Slc8a3;Slc9a2;Slc9a4;Slc9a6;Slco1a4;Slco1a5;Slco2a1;Slco3a1;Tmem241;Tomm20;Ucp2
Amino Acid Transmembrane Transporter Activity	GOMF	1.35376	1.72709	Pdpn;Sfxn1;Slc13a3;Slc1a2;Slc1a3;Slc1a4;Slc22a4;Slc25a18;Slc25a26;Slc25a29;Slc25a38;Slc36a1;Slc36a2;Slc38a3;Slc3a2;Slc43a2;Slc6a1;Slc6a11;Slc6a8;Slc6a9;Slc7a10;Slc7a11;Slc7a2;Slc7a5	Grik1;Mfsd12;Sfxn3;Slc17a6;Slc17a7;Slc1a1;Slc1a5;Slc22a2;Slc25a12;Slc25a13;Slc25a22;Slc25a44;Slc36a4;Slc38a1;Slc38a10;Slc38a2;Slc38a4;Slc38a7;Slc47a1;Slc6a12;Slc6a13;Slc6a15;Slc6a20a;Slc7a14;Slc7a8;Ucp2
Poly(U) Rna Binding	GOMF	0.985307	-0.696415	Cirbp;Hnrnpc;Mcrs1;Msi1;Msi2;Pabpc1;Rps7;Ssb	Fmr1;Khdrbs2;Patl1;Pnpt1;Rbm11;Rbms3
G Protein-Coupled Serotonin Receptor Binding	GOMF	0.768592	0.756935	Arrb2;Gnao1	Gnai1;Gnaz
Neurotransmitter Receptor Activity Involved In Regulation Of Postsynaptic Membrane Potential	GOMF	-2.20484	3.94058	Gabbr1;Gabrb1;Grid1;Grid2;Grin2c;Grin3a;Grin3b	Adrb1;Chrna4;Chrna5;Chrna7;Chrnb2;Chrnb3;Chrnb4;Gabra1;Gabra3;Gabra4;Gabra5;Gabrb2;Gabrb3;Gabrg2;Glra2;Glra3;Glrb;Gria2;Gria3;Gria4;Grik1;Grik2;Grik3;Grik4;Grin2d;Htr3a
Ion Binding	GOMF	0.743719	8.11727	1810024B03Rik;Aacs;Aarsd1;Abat;Abca1;Abcb6;Abcb8;Abcb9;Abcd1;Abcd2;Abcd3;Abcd4;Abcf1;Abcf3;Abl2;Acad11;Acad12;Acad9;Acadl;Acadm;Acads;Acadvl;Acat1;Accs;Acer3;Aco1;Aco2;Acox1;Acsbg1;Acsf2;Acsf3;Acsl3;Acsl6;Acss1;Acss2;Actb;Actg1;Actn1;Actn2;Actn4;Actr1a;Acy1;Acy3;Adam15;Adam33;Adamts9;Adat2;Adck1;Adcy2;Adgre5;Adgrl3;Adh5;Adhfe1;Adi1;Adipor2;Adk;Adpgk;Adprh;Adra2a;Afg3l1;Agap1;Agap2;Agmo;AI987944;Aif1l;Aifm1;Aifm2;Aifm3;Ak1;Ak2;Ak3;Ak4;Ak6;Akap8l;Akr1b10;Akt2;Alad;Alas2;Aldh2;Aldh5a1;Alkbh2;Alkbh3;Alkbh7;Alpl;Amdhd2;Amer2;Amfr;Amhr2;Anapc11;Ankk1;Anxa5;Anxa6;Apex1;Apip;Aplf;Aplp1;Aplp2;Apobec3;Apoe;Aprt;Aptx;Arap1;Arf4;Arf5;Arfrp1;Arhgap35;Arhgap5;Arhgdia;Arl10;Arl2;Arl3;Arl5c;Arl8a;Arsa;Arsk;Ash2l;Ass1;Atf7;Atp13a4;Atp1a2;Aurka;Axl;B3gat3;B4galt4;B4gat1;Bak1;Bbox1;Bcan;Bckdha;Bckdhb;Bcl6;Bco2;Bcr;Bcs1l;Bfar;Birc5;Birc7;Blvra;Bmp1;Bmp2k;Bmpr1b;Bmpr2;Bpnt1;Bptf;Brca1;Brcc3;Bsn;Cacna1i;Cacna2d2;Cad;Calcoco1;Calm3;Calr3;Calr4;Calu;Camk2g;Canx;Capn2;Capns1;Cask;Cat;Cbr3;Cbr4;Cbs;Ccdc47;Ccs;Cct2;Cct3;Cct7;Cd320;Cd4;Cd93;Cdh15;Cdh19;Cdh2;Cdh20;Cdh4;Cdip1;Cdipt;Cdk10;Cdk11b;Cdk4;Cdk9;Cdo1;Celsr1;Celsr2;Cenpv;Cgref1;Cgrrf1;Chd1l;Chd3;Chd4;Chd7;Chd8;Chka;Chmp2a;Chmp3;Chp2;Chpt1;Chsy1;Chtf18;Churc1;Ciapin1;Cib1;Cidea;Cideb;Cisd1;Cisd3;Ckb;Clcn3;Clcn4;Clec3b;Clk3;Clpb;Clybl;Cmc1;Cmpk2;Cnbd2;Cnbp;Cndp2;Cnot8;Coa6;Coasy;Col11a1;Col11a2;Commd1;Comt;Cops5;Coq7;Cox17;Cox5a;Cox5b;Cpe;Cpne2;Cpne3;Cpped1;Cpq;Cpsf3;Cpxm1;Crabp1;Creld1;Creld2;Crip1;Crip2;Cry1;Cryl1;Cryz;Csad;Csgalnact1;Csnk2a1;Csnk2b;Csrp1;Ctcf;Ctdsp1;Ctdsp2;Ctdspl;Cth;Cuta;Cutc;Cxxc5;Cyb561a3;Cyb5a;Cyb5r3;Cyba;Cybrd1;Cyc1;Cycs;Cyp20a1;Cyp2d22;Cyp2j6;Cyp2j9;Cyp4f13;Cyp4f14;Cyp4f15;Cyp4f16;Cyp4f17;Cyp7b1;Cyth2;D2hgdh;Dag1;Dapk3;Dapp1;Dbi;Dbt;Dcaf15;Dcakd;Dchs1;Dctd;Dctpp1;Ddah1;Ddah2;Ddhd1;Ddo;Ddr1;Ddr2;Ddx1;Ddx17;Ddx18;Ddx19a;Ddx21;Ddx23;Ddx28;Ddx39b;Ddx47;Ddx49;Ddx54;Ddx56;Ddx59;Decr1;Def8;Dgat1;Dgkb;Dguok;Dhcr24;Dhfr;Dhx58;Dlk1;Dmp1;Dmrta2;Dnajc24;Dnase1l2;Dner;Dnlz;Dnm2;Dnmt3a;Dnpep;Dpagt1;Dpf2;Dpf3;Dph2;Dph6;Dpp3;Drd2;Drg2;Drp2;Dst;Dtna;Dtx1;Dtx3;Dus2;Dxo;Dzip1l;E4f1;Ece1;Eci2;Edem2;Eef1a1;Eef2;Eef2k;Efcab11;Efcab14;Efemp1;Efemp2;Efhd1;Efhd2;Egfl6;Egfl7;Egfl8;Egfr;Ehd1;Ehhadh;Ehmt2;Eif2ak2;Eif2b2;Eif2s2;Eif4a1;Eif4a3;Eif4g1;Eif5;Eif5b;Endog;Endou;Eno1;Entpd2;Epas1;Epdr1;Ephb1;Ephb3;Ephx2;Epx;Erbb2;Eri3;Esrra;Etfa;Ethe1;Etnppl;Ewsr1;Exoc7;Extl3;Faap20;Fabp5;Fabp7;Fah;Fahd1;Fam20c;Fars2;Farsa;Fat1;Fat3;Fbln1;Fbxl19;Fdft1;Fdps;Fdx1;Fdxr;Fermt2;Fgd6;Fgfr1;Fgfr2;Fgfr3;Fhit;Fhl1;Ficd;Fiz1;Fkbp10;Fkbp4;Fkbp7;Fkbp9;Flad1;Flii;Fmo1;Fmo5;Fn1;Fn3krp;Fnta;Fpgs;Frem2;Fus;Fxn;Fyn;G3bp1;Galk1;Galnt15;Galnt16;Galnt18;Galnt4;Galt;Gart;Gbp3;Gbp7;Gcat;Gcdh;Gdpd1;Gdpd2;Gem;Gfer;Gk;Gldc;Gli1;Gli2;Gli3;Glis2;Glis3;Glo1;Glrx2;Glrx5;Glud1;Glul;Gm14322;Gm14325;Gm266;Gmppb;Gmpr2;Gna13;Gnai2;Gnao1;Gng12;Gpd2;Gpn1;Gpn2;Gpt;Gpt2;Grhpr;Grin3a;Grin3b;Gsn;Gss;Gstm1;Gstm4;Gstm5;Gstm6;Gstm7;Gstp1;Gtf2b;Gtf2h3;Gucy2e;Guk1;Hacl1;Hadh;Hadha;Hagh;Haghl;Hbb-bs;Hccs;Hdac7;Hdac8;Hddc2;Hddc3;Hdhd2;Heph;Hip1;Hipk2;Hipk4;Hmbs;Hmcn2;Hmgcl;Hmox1;Hmox2;Hpdl;Hpx;Hr;Hrh1;Hscb;Hsp90ab1;Hspa14;Hspa2;Hspa8;Hspa9;Hspd1;Hspe1;Id3;Ide;Idh1;Idh2;Idh3b;Idh3g;Idi1;Idnk;Ift22;Ift27;Igtp;Ikbke;Ikzf2;Ilk;Ilkap;Ilvbl;Impa1;Impdh2;Ing1;Ing4;Ino80b;Inppl1;Insr;Ip6k2;Ip6k3;Iqgap1;Irak2;Irak4;Irf2bp2;Irgm1;Isca2;Iscu;Isg20;Itga6;Itga7;Itgb5;Itgb8;Itm2b;Itm2c;Itpk1;Itpkb;Itpr2;Itsn1;Ivd;Jag1;Jph2;Kat5;Kat6a;Kat8;Kcnd1;Kcnip3;Kcnj10;Kdm5c;Khk;Kif13a;Kif13b;Kif1c;Kif21b;Kif5b;Kifc3;Klf15;Klf3;Klf9;Kmt2b;Kmt2c;Kmt2d;Ksr1;Kyat1;Kyat3;Lacc1;Lap3;Lats1;Lcn2;Ldhd;Ldlr;Leng9;Letm1;Lfng;Lhpp;Lhx2;Lias;Lima1;Limch1;Lims1;Lman1;Lmcd1;Lmo1;Lmo4;Lmtk3;Lonp1;Lonrf3;Loxl1;Loxl3;Lpar1;Lpcat1;Lpp;Lrp1;Lrp4;Lrp8;Lta4h;Ltbp1;Ltk;Lyn;Macf1;Magi3;Man2c1;Maoa;Maob;Map2k2;Map3k19;Map4k4;Mapk12;Mapk3;Mapk4;Mapkapk3;Mars2;Masp1;Masp2;Matk;Mccc1;Mccc2;Mcm3;Mcm4;Mcm5;Mdk;Mdp1;Me1;Megf8;Mertk;Metap2;Mettl14;Mettl3;Mettl5;Mex3a;Mfn1;Mgat1;Mgat5;Mgmt;Mgst1;Mical1;Micall2;Micu1;Mki67;Mkks;Mkrn1;Mllt6;Mmaa;Mmachc;Mmp14;Mmp28;Mnat1;Mob3c;Mocs1;Mpi;Mpnd;Mras;Msmo1;Msrb2;Mt1;Mt2;Mt3;Mtg1;Mtg2;Mthfd1;Mthfs;Mthfsl;Mul1;Mus81;Mvd;Mvk;Myh10;Myh11;Myh14;Myh15;Myh9;Myl2;Myl6;Myl9;Myo10;Myo6;Myoc;N6amt1;Nadk2;Nagk;Naprt;Ncan;Ncl;Ndufa13;Ndufs1;Ndufs2;Ndufs7;Ndufs8;Ndufv1;Ndufv2;Nek6;Nek7;Nek8;Nek9;Nf1;Nfs1;Nfu1;Nhlrc1;Nim1k;Nkd1;Nlrx1;Nme1;Nme2;Nme3;Nme4;Nme6;Nme7;Nob1;Nol3;Notch1;Notch3;Notch4;Npepl1;Npepps;Npm1;Npr2;Nqo2;Nr1d1;Nr1h3;Nr2e1;Nr2f1;Nr3c1;Nras;Nrbp1;Nrgn;Nrp2;Nrxn1;Nrxn2;Nsmce1;Nsmce2;Nt5c;Nt5c2;Nt5c3b;Nt5dc2;Nt5m;Nthl1;Ntpcr;Ntrk2;Nubp2;Nubpl;Nudt1;Nudt16;Nudt19;Nudt2;Nudt22;Nudt3;Nudt8;Nwd1;Oat;Ogdhl;Ogfod3;Oma1;Oplah;Optn;Osgep;Otud7b;P2rx4;P2rx7;P2ry2;P4ha1;P4ha3;Padi2;Paics;Pak2;Pak4;Pank1;Papss1;Papss2;Park7;Pbk;Pcca;Pccb;Pcdh1;Pcdh10;Pcdh17;Pcdhb10;Pcdhga7;Pcdhgc3;Pcgf2;Pctp;Pcyt1a;Pdcd2;Pdcd6;Pde4b;Pde8a;Pde9a;Pdf;Pdgfrb;Pdk2;Pdk4;Pdlim2;Pdlim4;Pdlim5;Pdlim7;Pdp2;Pdxdc1;Pebp1;Pef1;Pelo;Pepd;Pex10;Pex12;Pex2;Pex6;Pfas;Pfkfb3;Pfkfb4;Pfkl;Pfkm;Pfn1;Pfn2;Pgd;Pggt1b;Pgk1;Pglyrp1;Pgm2;Pgp;Phf10;Phf14;Phf19;Phf2;Phf20;Phf21a;Phf23;Phf5a;Phkg1;Phkg2;Phlpp1;Phlpp2;Phyh;Phyhd1;Pias4;Pick1;Pink1;Pip4k2b;Pipox;Pir;Pitpnc1;Pkd2;Pkm;Pla2g15;Pla2g3;Plcb3;Plcd1;Plcd4;Plekhf1;Plekhf2;Plk1;Plod1;Plod3;Plscr1;Pmm1;Pmm2;Pmpcb;Pmvk;Pnkd;Pnkp;Pnp;Poll;Polr2i;Polr2k;Polr2l;Pon2;Por;Ppa1;Ppa2;Ppara;Ppard;Ppcdc;Ppia;Ppm1b;Ppm1m;Ppp4c;Ppp5c;Prdm16;Prdm5;Prim2;Prkar1a;Prkcsh;Prkd1;Prkd3;Prmt1;Prnp;Prodh;Pros1;Prpsap1;Prpsap2;Prr3;Prrg2;Psap;Psat1;Psmc2;Psmc3;Psmc4;Psmc5;Psmd14;Psph;Ptch1;Pter;Ptges;Ptges2;Ptgr2;Ptgs1;Ptma;Ptms;Ptn;Ptpa;Ptpn1;Ptprf;Pts;Pygb;Pygl;Pygm;Qdpr;Qrsl1;Qtrt1;Rab13;Rab14;Rab18;Rab1b;Rab22a;Rab24;Rab29;Rab30;Rab31;Rab34;Rab35;Rab42;Rab4a;Rab4b;Rab5c;Rab7b;Rab8a;Rac1;Rac3;Rad51d;Rad54l2;Rala;Ralb;Ralbp1;Ran;Rap2b;Rapgef3;Rara;Rarg;Rasa2;Rasgrp2;Rasl11a;Rassf1;Rbm10;Rbm22;Rbm4b;Rbx1;Rcc1;Rchy1;Rcn1;Rcn2;Rcn3;Rela;Renbp;Rere;Rest;Rexo2;Rfc1;Rfc2;Rfc4;Rheb;Rhoa;Rhobtb3;Rhoc;Rhog;Rhot2;Rhou;Rida;Rimklb;Ring1;Ripk1;Rit1;Rnaseh1;Rnaseh2a;Rnd2;Rnf121;Rnf13;Rnf135;Rnf139;Rnf144a;Rnf145;Rnf149;Rnf167;Rnf180;Rnf182;Rnf20;Rnf207;Rnf215;Rnf220;Rnf25;Rnf5;Rnf6;Rnf8;Rnft1;Rnft2;Rnpep;Rnpepl1;Rock1;Rorb;Rpa1;Rpain;Rpe65;Rpl37;Rpl37a;Rplp2;Rpp21;Rps27;Rps27a;Rps29;Rps6kb2;Rras;Rrm2;Rsad2;Rtcb;Rtn4ip1;Rtp4;Ruvbl1;Ruvbl2;Rxrb;Rxrg;Ryk;Ryr1;S100a1;S100a10;S100a13;S100a16;S100a3;S100a4;S100a6;S100a8;S100a9;S100b;Sall1;Sall2;Sall3;Samhd1;Sap30;Sap30l;Sar1a;Sar1b;Sardh;Sat1;Sbk1;Sc5d;Scarb2;Scd1;Scd2;Scnm1;Scp2;Sdcbp2;Sdf4;Sdha;Sdhb;Sdhc;Sdhd;Sds;Sesn3;Setd6;Sf3a2;Sf3a3;Sgpl1;Sh3glb1;Sh3pxd2a;Sh3pxd2b;Sharpin;Shmt2;Sirt2;Sirt4;Sirt5;Sirt7;Ski;Slc12a4;Slc1a2;Slc1a3;Slc22a21;Slc22a4;Slc30a1;Slc46a1;Slc4a8;Slc6a1;Slu7;Smad5;Smad9;Smap1;Smoc1;Smpd1;Smpd2;Smpdl3a;Smpdl3b;Smyd1;Snrpc;Snx18;Snx3;Snx5;Soat1;Sod1;Sod2;Sod3;Sparc;Sparcl1;Speg;Sphk1;Sphk2;Sptan1;Sqle;Sqstm1;Src;Srek1ip1;Sri;Srpk3;Srprb;St13;Stac3;Stat5a;Steap3;Stk11;Stk16;Stk17b;Stk19;Stk24;Stk38l;Stoml2;Strada;Stt3b;Suclg1;Suclg2;Sult1a1;Sumf2;Suox;Swap70;Syt11;Syt15;Tab2;Taok1;Tap2;Tatdn3;Tbkbp1;Tcea2;Tdg;Tesk2;Thap11;Thap3;Thap7;Thbs3;Thnsl2;Timm10;Timm10b;Timm13;Timm44;Timm8a1;Timm8b;Timp3;Timp4;Tk1;Tkfc;Tkt;Tmem129;Tmem175;Tnip2;Tnk2;Tns1;Top1;Top2a;Tor1a;Tpcn1;Tph2;Tpmt;Tpt1;Traf1;Traf2;Traf4;Traf7;Trafd1;Traip;Trap1;Trex1;Trim17;Trim25;Trim29;Trim30d;Trim41;Trim47;Trim54;Trim56;Trim8;Trmu;Trp53rka;Trpm6;Trps1;Tsr3;Ttbk1;Ttll12;Ttpa;Ttyh1;Tuba1a;Tubb2a;Tubb2b;Tubb4b;Tubb6;Tubg1;Tufm;Twf1;Twf2;Txnrd1;Txnrd2;Txnrd3;Tyms;Tyw1;U2af1;U2af1l4;Uba5;Ube2a;Ube2c;Ube2e1;Ube2k;Ube2l3;Ube2m;Ube2r2;Ube2s;Ubr5;Uck1;Uckl1;Ugp2;Uhrf1;Unc13c;Uqcc3;Uqcrc1;Uqcrc2;Uqcrfs1;Urod;Usp51;Vat1;Vcp;Vdac1;Vdac2;Vps29;Vps4a;Vrk1;Vrk3;Wars2;Wbp4;Wdr45;Wipi1;Wnk1;Wnk2;Wrnip1;Xpa;Xpnpep1;Xpr1;Xrcc6;Zbed3;Zbtb20;Zbtb7b;Zbtb8os;Zc3h13;Zc3h15;Zc3h4;Zc3h7b;Zc3h8;Zcchc17;Zeb1;Zfand1;Zfand2b;Zfand3;Zfand6;Zfhx2;Zfp13;Zfp212;Zfp3;Zfp30;Zfp36l1;Zfp566;Zfp688;Zfp82;Zfp870;Zfp882;Zfp90;Zfp945;Zfp953;Zfpl1;Zfyve21;Zfyve27;Zhx2;Zhx3;Zkscan5;Zmat2;Zmat5;Zmpste24;Zmym3;Znhit1;Znhit3;Znhit6;Znrf3;Zpr1;Zscan21;Zswim7	2610008E11Rik;2610021A01Rik;Aak1;Aars2;Aasdh;Aatk;Abca4;Abca5;Abca8b;Abca9;Abcb7;Abcc1;Abcc5;Abcc8;Abce1;Abcg1;Abcg2;Abcg4;Abl1;Ablim1;Acaca;Acacb;Acap2;Acap3;Ace;Acot7;Acp5;Acsl1;Acsl4;Acsl5;Acss3;Acta1;Actr1b;Actr2;Actr3;Acvr1;Acvr1b;Acvr1c;Acvr2a;Adal;Adam10;Adam17;Adam19;Adam9;Adamts1;Adamts13;Adamts15;Adamts17;Adamts2;Adamts8;Adap1;Adar;Adarb1;Adarb2;Adcy1;Adcy10;Adcy3;Adcy8;Adgrl4;Adgrv1;Adnp2;Ado;Adrb2;Adrb3;Adrbk2;Aebp2;Afg3l2;Agap3;Agbl4;Agbl5;Agfg1;Ago2;Agps;Agtpbp1;Ajuba;Ak5;Ak7;Ak8;Ak9;Akap13;Akap8;Akr1c18;Alkbh1;Alox12;Alox12b;Aloxe3;Amd1;Amer3;Angpt2;Ankfy1;Ano6;Antxr2;Anxa11;Anxa3;Aox3;Aox4;Apaf1;Apba1;App;Ar;Arf2;Arf3;Arf6;Arfgap3;Arhgap29;Arhgef18;Arhgef28;Arih1;Arih2;Arl1;Arl15;Arl4a;Arl5a;Arl5b;Arl8b;Arsg;Arsj;Asap1;Ascc3;Asgr1;Asns;Aspa;Asphd2;Asxl1;Atad1;Atad2;Atf2;Atl1;Atmin;Atp10a;Atp10d;Atp11a;Atp11b;Atp11c;Atp13a1;Atp13a2;Atp13a3;Atp13a5;Atp1a1;Atp1a3;Atp2a2;Atp2a3;Atp2b1;Atp2b2;Atp2b3;Atp2c1;Atp6v1a;Atp6v1b2;Atp7a;Atp8a1;Atp8a2;Atp8b2;Atp9a;Atp9b;Atr;Atrx;Atxn7l3;B3gat1;B4galt1;B4galt2;B4galt6;Baz2b;Bbs10;Bbs12;BC024063;Bcl11a;Bcl11b;Bglap3;Bhmt;Bhmt2;Blm;Bmi1;Bms1;Bmt2;Bmx;Braf;Brap;Brpf1;Brsk2;Bspry;Btaf1;C1galt1;C1ra;C1s1;C2cd5;Cab39;Cabp1;Cabp7;Cabyr;Cacna2d1;Cacna2d3;Cadps;Cadps2;Calb1;Calm2;Calml4;Caln1;Camk1d;Camk1g;Camk2a;Camk2b;Camk2d;Camk4;Camkk1;Camkk2;Camkv;Capn1;Capn15;Caprin2;Capsl;Carns1;Cbfa2t2;Cblb;Ccbe1;Cd33;Cd34;Cdadc1;Cdc42bpb;Cdc7;Cdh1;Cdh12;Cdh18;Cdh22;Cdh3;Cdh6;Cdh7;Cdh8;Cdhr3;Cdk13;Cdk14;Cdk16;Cdk17;Cdk18;Cdk19;Cdk5r1;Cdk5rap1;Cdkal1;Cdkl1;Cdkl2;Cdkl3;Cdkl4;Cdkl5;Cep104;Cerk;Cetn4;Cfap45;Chd1;Chd9;Chdh;Chfr;Chn1;Chn2;Chordc1;Chp1;Chrm3;Chrna4;Chrna5;Chrna7;Chrnb2;Chrnb3;Chrnb4;Chst15;Chsy3;Chuk;Cisd2;Ckmt1;Clca3a1;Clcn5;Clgn;Clip1;Clk1;Clk4;Clstn2;Clstn3;Clvs1;Clvs2;Cndp1;Cnnm2;Cnot6;Cnot6l;Cnot7;Col18a1;Colec12;Cox11;Cp;Cpd;Cpeb1;Cpm;Cpn1;Cpne4;Cpne7;Cpne8;Crb2;Crbn;Csf1r;Csgalnact2;Csnk1a1;Csnk1e;Csnk1g1;Csnk1g2;Csnk1g3;Csrp2;Ctps2;Ctsc;Cutal;Cyb561;Cyb5b;Cyb5d1;Cyb5r4;Cygb;Cyld;Cyp11a1;Cyp1b1;Cyp2s1;Cyp39a1;Cyp4x1;Cyth3;Dab2;Dapk1;Dars2;Dck;Dclk1;Dclk3;Ddc;Ddhd2;Ddx10;Ddx20;Ddx24;Ddx25;Ddx31;Ddx3y;Ddx4;Ddx42;Ddx50;Dgcr8;Dgkd;Dgke;Dgkg;Dgkh;Dgki;Dgkk;Dgkq;Dhx30;Dhx33;Dhx57;Diras1;Diras2;Dll1;Dll4;Dmgdh;Dmrt2;Dmrt3;Dnah11;Dnah14;Dnah2;Dnah5;Dnah6;Dnah7c;Dnah9;Dnaja4;Dnajc21;Dnajc27;Dnm1;Dnm1l;Dnm3;Dnmt1;Doc2a;Dpf1;Dph1;Dph3;Dpm1;Dse;Dsg2;Dstyk;Dtnb;Dync1h1;Dync1li1;Dync2h1;Dyrk1a;Dyrk2;Dyrk3;Dzank1;Dzip1;Dzip3;Ebf1;Eci3;Edem3;Edil3;Eef1a2;Efcab10;Efcab12;Efcab7;Efcc1;Efhc1;Egf;Egr1;Egr2;Egr3;Egr4;Ehd3;Ehd4;Ehmt1;Eif2ak4;Eif2s3y;Eif4a2;Elac1;Endod1;Eno2;Eno4;Enpep;Enpp1;Enpp2;Enpp6;Entpd3;Entpd7;Ep300;Epha2;Epha3;Epha4;Epha6;Epha7;Erbb3;Erbb4;Ercc6l2;Eri1;Eri2;Esco1;Esrrg;Esyt1;Esyt2;Etnk1;Exd2;Exoc1;Exog;F5;Fa2h;Fabp3;Fam20b;Fancm;Farsb;Fbln5;Fbln7;Fbn1;Fbxl5;Fbxo30;Fcho2;Fgd3;Fgd5;Fhl2;Fkrp;Flt3;Fmo2;Folr1;Foxk2;Foxp1;Foxp2;Fpgt;Frem1;Frem3;Frk;Frmpd4;Fstl5;Fth1;Furin;G2e3;Gad1;Gad2;Gak;Galnt10;Galnt11;Galnt12;Galnt13;Galnt14;Galnt3;Galnt6;Galnt7;Gata2;Gbe1;Gbf1;Gbp4;Gclc;Gda;Ggps1;Git1;Glce;Glra2;Glra3;Glrb;Gm10509;Gm32687;Gm5141;Gm7072;Gmps;Gnai1;Gnal;Gnas;Gnaz;Gne;Gnl2;Gnl3l;Gnptab;Got1;Got2;Gpatch8;Gpr12;Grik1;Grin2d;Grk5;Grk6;Grm7;Gsdmd;Gspt2;Gstm2;Gtpbp3;Gtsf1l;Gucy1a2;Guf1;Gzf1;Hcn1;Hcn2;Hdac5;Hectd1;Helq;Helz;Hic1;Hip1r;Hipk3;Hivep1;Hkdc1;Hltf;Hmgcll1;Hpcal1;Hpcal4;Hpgd;Hspa12a;Hspa4l;Hspg2;Hsph1;Htr1a;Htr1b;Htr1f;Htr2a;Htr2c;Htr3a;Htr5a;Htr5b;Hunk;Ids;Igf2r;Ighmbp2;Il1a;Impdh1;Ing2;Ing5;Ino80;Inpp5b;Ins2;Ints12;Ip6k1;Ipmk;Ippk;Iqgap2;Irak3;Ireb2;Irgq;Isca1;Itga11;Itga4;Itga8;Itga9;Itgam;Itgav;Itpka;Itpkc;Itpr1;Itpr3;Itsn2;Jade1;Jade3;Jag2;Jak2;Jak3;Jazf1;Jmjd4;Kalrn;Kat7;Katnal1;Kcna4;Kcnab1;Kcnd2;Kcnd3;Kcnip1;Kcnip2;Kcnip4;Kcnj2;Kcnj8;Kcnma1;Kdm3a;Kdm4b;Kdm4c;Kdm4d;Kdm5a;Kdm5d;Kdm6a;Kdm7a;Kdr;Kif16b;Kif21a;Kif27;Kif2a;Kif3b;Kif3c;Kif5a;Kif5c;Kif6;Kif9;Kifc2;Kit;Klf10;Klf11;Klf2;Klf5;Klf6;Klf8;Krit1;L3mbtl2;L3mbtl3;Lancl1;Lats2;Lbr;Ldlrap1;Lhx6;Lhx9;Lig3;Limk1;Lmln;Lmo3;Lmo7;Lmtk2;Lmx1a;Lnx1;Lnx2;Lonrf1;Lonrf2;Loxl4;Lpcat2;Lpl;Lrguk;Lrrk2;Ltc4s;Ltn1;Mab21l1;Mak;Man1a2;Map2k3;Map2k4;Map3k1;Map3k10;Map3k12;Map3k15;Map3k3;Map3k4;Map3k5;Map3k7;Map3k9;Map4k2;Map4k3;Map4k5;Mapk1;Mapk10;Mapk11;Mapk14;Mapk6;Mapk8;Mapk9;Mark1;Mark2;Mast1;Mast2;Mast3;Matn2;Matr3;Mbnl1;Mbnl2;Mbtps2;Mcfd2;Mcm8;Mctp1;Mctp2;Mdm2;Mdm4;Me2;Mecom;Met;Mex3b;Mex3c;Mgat4a;Mgat4b;Mgat5b;Mical2;Micu3;Mief1;Mios;Mlh1;Mlh3;Mme;Mmel1;Mmp16;Mmp17;Mmp2;Mmp24;Mmp9;Mob1a;Mob1b;Mob2;Mocs3;Mok;Morc2a;Morc3;Morc4;Msh2;Msh3;Msh6;Msrb3;Mta3;Mtf2;Mthfd1l;Mthfr;Mtif2;Mtmr3;Mtmr4;Mtor;Mtpap;Mtrr;Musk;Mycbp2;Myh1;Myh2;Myh3;Mylk3;Mynn;Myo1b;Myo1c;Myo1d;Myo1f;Myo5a;Myo5b;Myo5c;Myo7a;Myo9a;Myof;Myrip;Mysm1;Naaladl1;Nanos1;Napepld;Nat10;Nav3;Ncald;Nceh1;Ncf1;Ncs1;Necab1;Necab3;Nek10;Nek11;Nek5;Nell1;Nell2;Nfx1;Nfxl1;Ngb;Nid1;Nid2;Nin;Nkd2;Nlk;Nlrp6;Nmnat2;Noa1;Noct;Nod1;Nos1;Nos3;Npas2;Nploc4;Npnt;Npr3;Nptx1;Nptx2;Nptxr;Nr1d2;Nr2c1;Nr2f2;Nr4a1;Nr4a2;Nr4a3;Nr6a1;Nrxn3;Nsf;Nt5dc1;Nt5e;Nucb2;Nudt11;Nudt4;Nup153;Nvl;Ogfod1;Ogt;Opa1;Orc4;Orc5;Osgepl1;Otud7a;Ovol2;P2rx5;Pak1;Pak3;Pak6;Pam;Pamr1;Pan2;Pan3;Pank2;Pank3;Pank4;Papola;Papolg;Pask;Pcdh11x;Pcdh15;Pcdh18;Pcdh20;Pcdh8;Pcdh9;Pcdha10;Pcdha12;Pcdha2;Pcdha3;Pcdha5;Pcdha9;Pcdhac1;Pcdhac2;Pcdhb16;Pcdhb20;Pcdhb3;Pcdhb8;Pcdhb9;Pcdhga1;Pcdhga2;Pcdhga3;Pcdhga5;Pcdhga6;Pcdhgb2;Pcdhgc5;Pcgf6;Pclo;Pde11a;Pde1a;Pde1b;Pde2a;Pde3b;Pde4a;Pde4d;Pde7a;Pdgfra;Pdik1l;Pdk1;Pdk3;Pdlim1;Pdp1;Pdpk1;Pdxk;Pdxp;Pdzrn3;Pdzrn4;Peg3;Pex1;Pgm1;Pgm2l1;Pgr;Pgrmc1;Pgs1;Phf12;Phf13;Phf20l1;Phf24;Phf3;Phf6;Phf8;Phospho2;Pi4k2a;Pi4k2b;Pi4ka;Pi4kb;Pias1;Pias2;Pias3;Pik3c2a;Pik3c2b;Pik3c3;Pik3ca;Pik3cb;Pik3cd;Pik3r4;Pikfyve;Pim3;Pip5k1a;Pip5k1b;Pip5k1c;Pip5kl1;Pitpna;Pitpnb;Pitpnm1;Pitpnm3;Pitrm1;Pja1;Pja2;Pkdcc;Pla2g4a;Plcb4;Plcd3;Plcg1;Plch1;Plch2;Plcl2;Plek;Plek2;Plekha1;Plekha2;Plekha5;Plekha8;Plekhb2;Plekhm1;Plekhm3;Plk2;Plk3;Plk4;Plk5;Pls1;Pls3;Plscr2;Pltp;Pms1;Pms2;Pnpla3;Pnpo;Poli;Polk;Polr1a;Polr1b;Polr2b;Polr3k;Pomgnt1;Pomk;Pon1;Popdc3;Postn;Pparg;Ppat;Ppip5k1;Ppip5k2;Ppm1a;Ppm1d;Ppm1e;Ppm1f;Ppm1l;Ppp1cb;Ppp1cc;Ppp2ca;Ppp3ca;Ppp3cb;Ppp3cc;Ppp3r1;Ppp6c;Prdm10;Prdm15;Prdm4;Prdm8;Prickle1;Prickle2;Primpol;Prkaa1;Prkaa2;Prkaca;Prkacb;Prkag2;Prkar1b;Prkar2a;Prkar2b;Prkca;Prkcb;Prkcd;Prkce;Prkcg;Prkch;Prkcq;Prkcz;Prkdc;Prkg1;Prkg2;Prlr;Prmt8;Prpf4b;Prps1;Prps2;Prr7;Prrg1;Prrg3;Prrg4;Pskh1;Ptgis;Ptgs2;Ptk2;Ptk2b;Pus10;Pvalb;Pxdn;Pxk;Pygo1;Pygo2;Rab11fip3;Rab15;Rab20;Rab27b;Rab28;Rab2a;Rab36;Rab37;Rab38;Rab39b;Rab3a;Rab3b;Rab3c;Rab40b;Rab40c;Rab5a;Rab6a;Rab6b;Rab8b;Rab9b;Rabif;Rabl3;Rad18;Rad50;Ranbp2;Rap2a;Rapgef2;Rapgef4;Rapgef6;Rars2;Rasal1;Rasd1;Rasgrp1;Rasgrp3;Rasl12;Rassf5;Rbbp6;Rbck1;Rbm26;Rc3h2;Recql;Reln;Reps2;Rerg;Ret;Rev1;Rev3l;Rffl;Rfwd3;Rhebl1;Rhobtb1;Rhod;Rhof;Rhot1;Rhov;Rimkla;Rims1;Rims2;Riok1;Riok2;Riok3;Ripk4;Rit2;Rlim;Rmnd5a;Rnf10;Rnf103;Rnf11;Rnf111;Rnf126;Rnf128;Rnf138;Rnf138rt1;Rnf14;Rnf144b;Rnf152;Rnf157;Rnf170;Rnf19a;Rnf19b;Rnf2;Rnf217;Rnf223;Rnf24;Rnf26;Rnf32;Rnf38;Rnf39;Rnf4;Rnf41;Rnf43;Rngtt;Rock2;Ror1;Rpap2;Rpe;Rph3al;Rps6ka2;Rps6ka4;Rps6ka5;Rps6kb1;Rps6kc1;Rps6kl1;Rragc;Rragd;Rras2;Rs1;Rsbn1;Rspry1;Rtn4r;Rufy1;Rufy2;Runx1t1;Rxfp1;Rybp;Ryr2;Scn1a;Scn3a;Scyl2;Scyl3;Sec23a;Sec23b;Sec23ip;Sec24b;Sec24d;Sephs1;Sestd1;Setd2;Setdb1;Setx;Sgk1;Sgk2;Sgk3;Sh2b3;Sh3rf1;Sh3rf3;Shprh;Siah1a;Siah2;Siah3;Sik1;Sik2;Sirt1;Slc12a5;Slc12a6;Slc19a1;Slc1a1;Slc1a5;Slc22a5;Slc22a6;Slc25a12;Slc25a13;Slc25a25;Slc27a2;Slc30a4;Slc39a4;Slc40a1;Slc6a3;Slc8a1;Slc8a3;Slit2;Slk;Slx4;Smad3;Smad7;Smap2;Smarca1;Smarca5;Smarcad1;Smarcal1;Smc5;Smc6;Smoc2;Smpd3;Smyd5;Snap91;Snca;Sncg;Sntn;Snx14;Snx20;Snx21;Sobp;Spast;Spock1;Spock3;Srl;Srpk1;Srr;Srsf7;St18;Steap1;Steap2;Stim2;Stk26;Stk3;Stk32a;Stk32b;Stk32c;Stk35;Stk39;Stk4;Stradb;Stt3a;Stx3;Sulf1;Sulf2;Suv39h2;Suz12;Syn1;Syn2;Syn3;Syt1;Syt10;Syt13;Syt17;Syt2;Syt3;Syt4;Syt5;Syt6;Syt9;Sytl2;Tab3;Taf1b;Tbc1d8b;Tbc1d9;Tbc1d9b;Tbck;Tbk1;Tcea3;Tchh;Tdrd1;Tec;Tek;Tert;Tes;Tesk1;Tet2;Tgfbr1;Tgfbr2;Tgm2;Tgtp1;Th;Thbd;Thbs1;Thbs2;Thrb;Timp2;Tlk1;Tlk2;Tll1;Tmem163;Tnfrsf11a;Tnks;Tnks2;Tnni3k;Tns2;Top2b;Topors;Tpd52;Tpm4;Tppp;Traf6;Trhde;Trim13;Trim16;Trim2;Trim23;Trim24;Trim3;Trim32;Trim33;Trim35;Trim36;Trim37;Trim39;Trim44;Trim59;Trim66;Trio;Trip12;Trnt1;Trpc1;Trpc3;Trpc4;Trpc5;Trpc6;Trpm2;Trpm7;Trpv4;Trpv6;Tshz2;Tshz3;Tsr1;Ttc3;Ttll1;Ttll11;Ttll4;Ttll5;Ttll7;Tuba1b;Tuba1c;Tuba8;Tubb3;Tubb4a;Tubg2;Tut1;Uba2;Uba6;Ube2b;Ube2d1;Ube2d3;Ube2e2;Ube2g1;Ube2g2;Ube2j1;Ube2o;Ube2q2;Ube2ql1;Ube2w;Ube4b;Ubr1;Ubr3;Uhmk1;Ulk1;Ulk2;Unc13b;Urgcp;Usp12;Usp13;Usp16;Usp19;Usp20;Usp21;Usp22;Usp32;Usp33;Usp45;Usp46;Utrn;Uty;Vat1l;Vav1;Vldlr;Vps18;Vps41;Vps4b;Vps8;Vrk2;Vsnl1;Wdfy3;Wdr45b;Wee1;Wipi2;Wnk3;Wrn;Xdh;Xpnpep3;Xxylt1;Xylb;Yaf2;Yars2;Ydjc;Yme1l1;Yod1;Ypel1;Ypel3;Ypel4;Ythdc2;Yy2;Zbbx;Zbed6;Zbtb1;Zbtb11;Zbtb14;Zbtb18;Zbtb22;Zbtb24;Zbtb43;Zbtb44;Zbtb46;Zbtb49;Zbtb6;Zbtb8a;Zbtb8b;Zc2hc1a;Zc2hc1c;Zc3h11a;Zc3h12b;Zc3h12c;Zc3h14;Zc3h18;Zc3h7a;Zc3hav1l;Zcchc12;Zcchc18;Zcchc4;Zcchc8;Zdhhc15;Zdhhc20;Zfand4;Zfand5;Zfp1;Zfp101;Zfp109;Zfp11;Zfp113;Zfp119a;Zfp119b;Zfp141;Zfp157;Zfp160;Zfp169;Zfp184;Zfp189;Zfp202;Zfp235;Zfp251;Zfp26;Zfp266;Zfp273;Zfp292;Zfp300;Zfp317;Zfp324;Zfp334;Zfp36;Zfp37;Zfp386;Zfp39;Zfp398;Zfp40;Zfp407;Zfp433;Zfp456;Zfp51;Zfp52;Zfp54;Zfp57;Zfp58;Zfp59;Zfp597;Zfp599;Zfp60;Zfp612;Zfp619;Zfp62;Zfp677;Zfp68;Zfp7;Zfp708;Zfp709;Zfp712;Zfp715;Zfp719;Zfp72;Zfp729b;Zfp738;Zfp748;Zfp758;Zfp759;Zfp763;Zfp764;Zfp773;Zfp788;Zfp790;Zfp791;Zfp799;Zfp804b;Zfp810;Zfp846;Zfp85;Zfp850;Zfp868;Zfp87;Zfp871;Zfp874a;Zfp9;Zfp930;Zfp933;Zfp938;Zfp940;Zfp941;Zfp942;Zfp943;Zfp944;Zfp946;Zfp947;Zfp948;Zfp951;Zfp952;Zfp955a;Zfp959;Zfp961;Zfp97;Zfpm1;Zfpm2;Zfyve16;Zfyve28;Zfyve9;Zic1;Zic4;Zik1;Zkscan1;Zkscan16;Zkscan2;Zmat1;Zmat4;Zmiz2;Zmym1;Zmym2;Zmym4;Zmym5;Zmym6;Zmynd10;Zmynd11;Zmynd12;Zmynd19;Zmynd8;Znfx1;Znrf1;Znrf2;Zranb2;Zrsr2;Zscan26;Zswim3;Zswim4;Zxdb;Zyx;Zzef1
Aminophospholipid Transport	GOMF	-1.50315	2.60546		Atp11a;Atp11c;Atp8a1;Atp8a2;Tmem30a
5-Nucleotidase Activity	GOMF	1.17936	0.662553	Nt5c;Nt5c2;Nt5c3b;Nt5dc2	Entpd3;Nt5dc1;Nt5e
Phospholipid Transporter Activity	GOMF	-2.97202	2.74225	Abca1;Mfsd2a;Pctp;Pitpnc1;Plscr1;Scp2	Abca4;Abcg1;Ano3;Ano4;Ano6;Atp10a;Atp11a;Atp11c;Atp8a1;Atp8a2;Atp8b2;C2cd2l;Esyt1;Pitpna;Pitpnb;Pitpnm1;Pitpnm3;Plekha8;Plscr2;Plscr4;Pltp;Tmem30a;Tnfaip8l3;Xkr4
Monoatomic Cation Transmembrane Transport	GOMF	-2.37546	5.6916	Abcb6;Anxa5;Anxa6;Asic4;Atp13a4;Atp1a2;Atp1b2;Atp1b3;Atp6v0a2;Atp6v0b;Atp6v0c;Atp6v0d1;Atp6v0e2;Atp6v1e1;Atp6v1f;Bnip1;Cacna1i;Cacna2d2;Cacng8;Ccdc51;Cox4i2;Cox5a;Cyc1;Ghitm;Gpm6a;Grin2c;Grin3a;Grin3b;Hrh1;Itpr2;Kcnd1;Kcng4;Kcnip3;Kcnj10;Kcnj14;Kcnj16;Kcnk1;Kcnk2;Kcnk9;Kcnmb3;Kcnn2;Kcnn3;Letm1;Magt1;Mfsd2a;Mmgt2;Nipa1;Orai1;P2rx4;P2rx7;Pkd2;Psen1;Ryr1;Sec61a1;Slc12a4;Slc12a9;Slc13a3;Slc13a5;Slc15a2;Slc1a2;Slc1a3;Slc20a1;Slc20a2;Slc25a18;Slc25a3;Slc25a4;Slc25a5;Slc2a4;Slc30a1;Slc30a10;Slc30a6;Slc36a1;Slc36a2;Slc38a3;Slc39a1;Slc39a11;Slc39a12;Slc39a6;Slc39a7;Slc41a1;Slc41a3;Slc46a1;Slc46a3;Slc4a4;Slc4a8;Slc5a11;Slc6a1;Slc6a11;Slc6a8;Slc6a9;Slc8b1;Surf1;Tcirg1;Tfrc;Tmco1;Tmco3;Tmem109;Tmem165;Tmem175;Tmem63b;Tomm40;Tpcn1;Trpm6;Ucp3;Uqcrfs1;Uqcrh	Abcc8;Ano6;Aqp1;Asic2;Atp13a1;Atp13a2;Atp13a3;Atp13a5;Atp1a1;Atp1a3;Atp1b1;Atp2a2;Atp2a3;Atp2b1;Atp2b2;Atp2b3;Atp2c1;Atp6v0a1;Atp6v1a;Atp6v1b2;Atp6v1c1;Atp6v1d;Atp6v1g2;Atp6v1h;Atp7a;Cacna2d1;Cacna2d3;Cacnb2;Cacnb3;Cacnb4;Cacng3;Chp1;Chrna4;Chrna5;Chrna7;Chrnb2;Chrnb3;Chrnb4;Cnnm2;Gria2;Grik1;Grik2;Grik3;Grik4;Grin2d;Grm7;Hcn1;Hcn2;Htr1b;Htr3a;Itgav;Itpr1;Itpr3;Kcna1;Kcna3;Kcna4;Kcnab1;Kcnab2;Kcnab3;Kcnb2;Kcnc1;Kcnc2;Kcnc3;Kcnd2;Kcnd3;Kcne2;Kcnf1;Kcnh1;Kcnh2;Kcnh3;Kcnh5;Kcnh7;Kcnh8;Kcnip1;Kcnip2;Kcnip4;Kcnj12;Kcnj13;Kcnj2;Kcnj3;Kcnj5;Kcnj8;Kcnj9;Kcnk12;Kcnk13;Kcnk4;Kcnma1;Kcnmb2;Kcnq2;Kcnq5;Kcns1;Kcns2;Kcns3;Kcnt2;Kcnv1;Lrrc55;Nalcn;Ncs1;Nipal2;Nipal4;Orai2;P2rx5;Pex5l;Piezo1;Piezo2;Rimbp2;Ryr2;Scn1a;Scn2b;Scn3a;Scn3b;Scn7a;Slc10a3;Slc12a2;Slc12a5;Slc12a6;Slc12a7;Slc12a8;Slc13a4;Slc17a6;Slc17a7;Slc18a2;Slc1a1;Slc24a2;Slc24a3;Slc24a4;Slc24a5;Slc25a12;Slc25a13;Slc25a14;Slc25a22;Slc25a27;Slc25a37;Slc29a4;Slc2a13;Slc30a4;Slc31a2;Slc38a1;Slc38a2;Slc38a4;Slc38a7;Slc39a10;Slc39a14;Slc39a4;Slc40a1;Slc41a2;Slc45a1;Slc45a4;Slc47a1;Slc4a10;Slc4a11;Slc4a5;Slc4a7;Slc5a3;Slc5a5;Slc5a6;Slc6a12;Slc6a13;Slc6a15;Slc6a20a;Slc6a3;Slc8a1;Slc8a3;Slc9a2;Slc9a4;Slc9a6;Snap25;Stim2;Tmem63a;Trpc1;Trpc3;Trpc4;Trpc5;Trpc6;Trpm2;Trpm3;Trpm7;Trpv4;Trpv6;Ucp2;Unc80;Zdhhc13
Cell Communication By Electrical Coupling	GOMF	0.600162	0.589046	Gja1;Gjb6	Gjc1;Gjc2
Aldehyde Dehydrogenase (Nad+) Activity	GOMF	2.81799	-1.0876	Adh5;Aldh1a1;Aldh1a7;Aldh1l1;Aldh1l2;Aldh2;Aldh3b1;Aldh4a1;Aldh7a1;Aldh9a1	Aldh1a2;Aldh1b1;Aldh3a1
Phosphoprotein Phosphatase Activity	GOMF	0.691211	2.63227	Acp1;Cpped1;Ctdnep1;Ctdsp1;Ctdsp2;Ctdspl;Dusp15;Dusp16;Dusp19;Dusp23;Ilkap;Mdp1;Nit1;Pdp2;Pgp;Phlpp1;Phlpp2;Phpt1;Ppa2;Ppm1b;Ppm1m;Ppp1r3c;Ppp1r3d;Ppp2r5a;Ppp4c;Ppp5c;Ptpa;Ptpmt1;Ptpn1;Ptpn11;Ptpn12;Ptpn13;Ptpra;Ptprf;Ptprg;Ptprt;Ptprv;Ptprz1;Ssu72;Styx;Tab1;Timm50;Tns1;Tns3	Cdc14b;Cdc25a;Ctdp1;Ctdspl2;Dnajc6;Dusp1;Dusp10;Dusp14;Dusp2;Dusp26;Dusp4;Dusp5;Dusp6;Dusp7;Dusp8;Mtmr3;Mtmr4;Pdp1;Pdxp;Pgam5;Ppm1a;Ppm1d;Ppm1e;Ppm1f;Ppm1h;Ppm1l;Ppp1cb;Ppp1cc;Ppp1r12a;Ppp1r3b;Ppp2ca;Ppp3ca;Ppp3cb;Ppp3cc;Ppp3r1;Ppp6c;Pten;Ptk2;Ptp4a1;Ptp4a3;Ptpdc1;Ptpn3;Ptpn4;Ptpn6;Ptprd;Ptpre;Ptprj;Ptprk;Ptprm;Ptprn2;Ptpro;Ptprr;Ptpru;Rngtt;Rpap2;Ssh1;Ssh2;Tns2
Transcription Regulator Inhibitor Activity	GOMF	0.958567	-0.740344	Ddit3;Id1;Id2;Id3;Id4;Nfib;Pura	Dnajb1;Lef1;Nkx3-1;Smad7;Tfdp1
Purine Nucleoside Monophosphate Metabolic Process	GOMF	1.20136	1.18605	Adk;Dguok;Guk1	Dck;Gmps;Lrguk
Organic Hydroxy Compound Transport	GOMF	-1.7725	2.28222	Abca1;Apoe;Aqp9;Npc2;Osbpl7;Scp2;Slc44a1;Slc44a2;Slc5a11;Stard3;Stard4	Abcg1;Abcg4;Aqp1;Ceacam2;Gramd1a;Osbp;Osbp2;Osbpl10;Osbpl1a;Osbpl3;Osbpl5;Osbpl6;Osbpl9;Pltp;Slc10a3;Slc10a7;Slc16a7;Slc18a2;Slc2a13;Slc5a3;Slc6a3;Slco1a4;Slco1a5;Stra6
Disulfide Oxidoreductase Activity	GOMF	3.18771	-1.12867	Gfer;Glrx2;Gsto1;Gsto2;Nxn;P4hb;Pdia4;Pdia5;Pdia6;Pgk1;Tmx2;Txn2;Txndc12;Txndc17;Txndc5;Txnl1	Coil;Dnajc10;Glrx;Qsox2;Tmx3;Tmx4
Prostaglandin Transport	GOMF	-1.82672	1.96162		Slc22a2;Slc22a6;Slc22a8;Slco2a1;Slco3a1
Organonitrogen Compound Metabolic Process	GOMF	4.54144	-2.85641	Adk;Anp32e;Aplf;Apobec3;Calr3;Ccdc47;Cct2;Cct3;Cct7;Cd74;Chka;Chpt1;Dguok;Dlat;Dnajb3;Eef1a1;Eef1d;Eef1g;Eef2;Eef2k;Eif1;Eif1ad;Eif1ax;Eif1b;Eif2ak2;Eif2b2;Eif2b4;Eif2d;Eif2s2;Eif3b;Eif3d;Eif3f;Eif3g;Eif3h;Eif3i;Eif3j1;Eif3k;Eif3l;Eif3m;Eif4a1;Eif4b;Eif4g1;Eif5;Eif5a;Eif5b;Eif6;Fkbp8;Fpgs;Gss;Gucy2e;Guk1;Hsp90ab1;Hspa14;Hspa2;Hspa8;Hspa9;Hspd1;Hspe1;Hypk;Ikbke;Kyat1;Kyat3;Mcts1;Mtif3;Nme2;Npr2;Padi2;Pcbd2;Pcyt1a;Pdha1;Pdhb;Pdhx;Pfdn1;Pfdn2;Pofut1;Pomt1;Sirt2;Sirt5;Sirt7;Tor1a;Trap1;Tsfm;Tufm;Uck1;Uckl1;Wdr83os;Wipf1;Zpr1	Adam10;Adam17;Adam19;Adam9;Atp6v1a;Cdadc1;Chuk;Clgn;Cpeb1;Cpeb2;Cpeb3;Dck;Dffa;Dnajb1;Dpm1;Eef1a2;Eif1a;Eif2ak4;Eif2s3y;Eif4a2;Eif4e3;Eif5a2;Gmps;Got2;Gspt2;Gucy1a2;Hspa4l;Hspb1;Hsph1;Lrguk;Lyrm7;Mtif2;Nae1;Pdik1l;Pnpo;Stk35;Tmem260;Tmtc1;Tmtc3;Tmtc4;Uba6;Zmynd10
Protein-Containing Complex Organization	GOMF	-1.46374	2.39057	Arid1a;Ash2l;Aurka;Cecr2;Chd1l;Chd3;Chd4;Chd7;Chd8;Dot1l;Eed;Eef1akmt1;Eef2kmt;Ehmt2;Ezh2;Fbl;Fbxl19;Gtf2b;Hdac1;Hdac7;Hdac8;Hipk4;Hr;Hspa8;Htatsf1;Ing4;Kat5;Kat6a;Kat8;Kdm5c;Kmt2b;Kmt2c;Kmt2d;Mettl22;Mettl23;Myd88;N6amt1;Nat8f3;Ntmt1;Padi2;Phf10;Phf14;Phf2;Pih1d1;Prdm16;Prmt1;Prmt2;Rad54l2;Rhno1;Rnf20;Setd1a;Setd1b;Sirt2;Sirt4;Sirt7;Smarcb1;Smyd1;Taf10;Taf9;Thap7;Ube2a;Uhrf1;Usp51;Vps72;Vrk1	Atf2;Atr;Atrx;Atxn3;Bap1;Brpf1;Btaf1;Carm1;Cdyl;Chd1;Chd9;Clock;Dyrk1a;Ehmt1;Ep300;Epc1;Ercc6l2;Ezh1;Glyr1;Gspt2;Gtf3c4;Hat1;Hdac11;Hdac5;Hdac9;Hltf;Huwe1;Ing2;Ino80;Jade1;Jak2;Jarid2;Kat2a;Kat7;Kdm3a;Kdm4b;Kdm4c;Kdm4d;Kdm5a;Kdm5d;Kdm6a;Kdm7a;Kmt5a;Map3k7;Mcm3ap;Mecom;Med24;Mier2;Msl3;Mysm1;Naa40;Naa50;Ncoa3;Phf13;Phf8;Prdm8;Prkaa1;Prkaa2;Prkca;Prkcb;Prkdc;Prmt6;Prmt8;Rnf2;Rps6ka4;Rps6ka5;Rrn3;Rsbn1;Setd2;Setdb1;Shprh;Sirt1;Slk;Smarca1;Smarca5;Smarcad1;Smarcal1;Smyd5;Suv39h2;Suz12;Taf1b;Tgm2;Topbp1;Trim37;Usp16;Usp22;Uty;Vcpkmt;Yeats2;Zzef1
Rna Polymerase Ii Complex Binding	GOMF	-1.1934	-0.666416	Ago1;Elp4;Gtf2b;Leo1;Paf1;Rtf1;Scaf1	Ago2;Ccar2;Ctr9;Ncoa3;Pcf11;Rprd1a;Rprd1b;Wac;Wdr43
C-Acyltransferase Activity	GOMF	2.35418	-2.14527	Acaa1a;Acaa2;Acat1;Acat2;Acat3;Gcat;Hadha;Hadhb;Scp2	Sptssb
Regulation Of Intracellular Signal Transduction	GOMF	0.621955	0.605679	Dusp19;Iqgap1;Ksr1;Map2k2	Akap13;Mapk8ip2;Mapk8ip3;Sh3rf1
Ribonucleoside Bisphosphate Biosynthetic Process	GOMF	2.2311	-1.33577	Dlat;Pdha1;Pdhb;Pdhx
Adenyl Nucleotide Binding	GOMF	0.949155	5.41668	1810024B03Rik;Aacs;Aarsd1;Abca1;Abcb6;Abcb8;Abcb9;Abcd1;Abcd2;Abcd3;Abcd4;Abcf1;Abcf3;Abl2;Acadl;Acadm;Acads;Acadvl;Acat1;Acsbg1;Acsf2;Acsf3;Acsl3;Acsl6;Acss1;Acss2;Actb;Actg1;Actr1a;Adck1;Adcy2;Adk;Afg3l1;Agap2;Ak1;Ak2;Ak3;Ak4;Ak6;Akr1b10;Akt2;Alas2;Aldh1a1;Aldh2;Aldh5a1;Aldh9a1;Amhr2;Ankk1;Aprt;Ass1;Atp13a4;Atp1a2;Aurka;Axl;Bag3;Bcr;Bcs1l;Bdh2;Bmp2k;Bmpr1b;Bmpr2;Cad;Camk2g;Cask;Cat;Cbr3;Cbr4;Cct2;Cct3;Cct7;Cdk10;Cdk11b;Cdk4;Cdk9;Chd1l;Chd3;Chd4;Chd7;Chd8;Chka;Chtf18;Ckb;Clcn3;Clcn4;Clk3;Clpb;Cmpk2;Cnbd2;Coasy;Cryl1;Crym;Cryz;Csnk2a1;Ctbp1;Ctbp2;Cyb5r3;Dapk3;Dbi;Dcakd;Ddr1;Ddr2;Ddx1;Ddx17;Ddx18;Ddx19a;Ddx21;Ddx23;Ddx28;Ddx39b;Ddx47;Ddx49;Ddx54;Ddx56;Ddx59;Decr1;Dgkb;Dguok;Dhcr7;Dhfr;Dhx58;Dph6;Dus2;Eci2;Eef2k;Egfr;Ehd1;Ehhadh;Eif2ak2;Eif2b2;Eif4a1;Eif4a3;Eif4g1;Entpd2;Ephb1;Ephb3;Erbb2;Fam20c;Fars2;Farsa;Fdxr;Fgfr1;Fgfr2;Fgfr3;Ficd;Fkbp4;Flad1;Fmo1;Fmo5;Fn3krp;Fpgs;Fyn;G3bp1;G6pdx;Galk1;Gapdh;Gart;Gcdh;Gk;Glud1;Glul;Gpd1;Grhpr;Grpel1;Gss;Gucy2e;Guk1;Hacl1;Hadh;Hadha;Hibadh;Hipk2;Hipk4;Hmgcl;Hsd11b1;Hsd17b10;Hsp90ab1;Hspa14;Hspa2;Hspa8;Hspa9;Hspd1;Hspe1;Ide;Idh1;Idh2;Idh3b;Idh3g;Idnk;Ikbke;Ilk;Insr;Ip6k2;Ip6k3;Irak2;Irak4;Itm2b;Itm2c;Itpk1;Itpkb;Kcnj10;Khk;Kif13a;Kif13b;Kif1c;Kif21b;Kif5b;Kifc3;Ksr1;Lats1;Ldha;Ldhb;Lmtk3;Lonp1;Ltk;Lyn;Magi3;Map2k2;Map3k19;Map4k4;Mapk12;Mapk3;Mapk4;Mapkapk3;Mars2;Matk;Mccc1;Mccc2;Mcm3;Mcm4;Mcm5;Mdh1;Me1;Mertk;Mki67;Mkks;Mthfd1;Mthfs;Mthfsl;Mvd;Mvk;Myh10;Myh11;Myh14;Myh15;Myh9;Myo10;Myo6;Nadk2;Nagk;Ndufa13;Ndufs2;Ndufv1;Nek6;Nek7;Nek8;Nek9;Nim1k;Nlrx1;Nme1;Nme2;Nme3;Nme4;Nme6;Nme7;Npm1;Npr2;Nrbp1;Nt5c2;Ntpcr;Ntrk2;Nubp2;Nubpl;Nudt6;Nwd1;Oplah;P2rx4;P2rx7;P2ry2;Paics;Pak2;Pak4;Pank1;Papss1;Papss2;Pbk;Pcca;Pccb;Pde4b;Pdgfrb;Pdk2;Pdk4;Pebp1;Pex6;Pfas;Pfkfb3;Pfkfb4;Pfkl;Pfkm;Pfn1;Pgd;Pgk1;Phgdh;Phkg1;Phkg2;Pink1;Pip4k2b;Pkm;Plk1;Pmvk;Pnkp;Por;Ppp5c;Prkar1a;Prkd1;Prkd3;Prpsap1;Prpsap2;Psmc2;Psmc3;Psmc4;Psmc5;Ptpa;Pygl;Pygm;Qdpr;Qrsl1;Rad51d;Rad54l2;Ralbp1;Rapgef3;Renbp;Rfc1;Rfc2;Rfc4;Rhobtb3;Rimklb;Ripk1;Rock1;Rps6kb2;Ruvbl1;Ruvbl2;Ryk;Ryr1;Sbk1;Scp2;Sil1;Sirt2;Sirt4;Sirt5;Sirt7;Slc12a4;Slc22a21;Slc22a4;Soat1;Speg;Sphk1;Sphk2;Src;Srpk3;St13;Stk11;Stk16;Stk17b;Stk19;Stk24;Stk38l;Strada;Suclg2;Sult1a1;Swap70;Taok1;Tap2;Tdg;Tesk2;Timm44;Tk1;Tkfc;Tm7sf2;Tnk2;Top1;Top2a;Tor1a;Trap1;Trex1;Trmu;Trp53rka;Trpm6;Ttbk1;Ttll12;Twf1;Twf2;Uba5;Ube2a;Ube2c;Ube2e1;Ube2k;Ube2l3;Ube2m;Ube2r2;Ube2s;Uck1;Uckl1;Vcp;Vps4a;Vrk1;Vrk3;Wars2;Wnk1;Wnk2;Wrnip1;Xrcc6	Aak1;Aars2;Aasdh;Aatk;Abca4;Abca5;Abca8b;Abca9;Abcb7;Abcc1;Abcc5;Abcc8;Abce1;Abcg1;Abcg2;Abcg4;Abl1;Acaca;Acacb;Acot7;Acsl1;Acsl4;Acsl5;Acss3;Acta1;Actr1b;Actr2;Actr3;Acvr1;Acvr1b;Acvr1c;Acvr2a;Adcy1;Adcy10;Adcy3;Adcy8;Adrbk2;Afg3l2;Ak5;Ak7;Ak8;Ak9;Aox3;Aox4;Apaf1;Ascc3;Asns;Atad1;Atad2;Atp10a;Atp10d;Atp11a;Atp11b;Atp11c;Atp13a1;Atp13a2;Atp13a3;Atp13a5;Atp1a1;Atp1a3;Atp2a2;Atp2a3;Atp2b1;Atp2b2;Atp2b3;Atp2c1;Atp6v1a;Atp6v1b2;Atp7a;Atp8a1;Atp8a2;Atp8b2;Atp9a;Atp9b;Atr;Atrx;Bag2;Bag4;Bbs10;Bbs12;Blm;Bmx;Braf;Brsk2;Btaf1;Camk1d;Camk1g;Camk2a;Camk2b;Camk2d;Camk4;Camkk1;Camkk2;Camkv;Carns1;Cdc42bpb;Cdc7;Cdk13;Cdk14;Cdk16;Cdk17;Cdk18;Cdk19;Cdkl1;Cdkl2;Cdkl3;Cdkl4;Cdkl5;Cerk;Cfap45;Chd1;Chd9;Chordc1;Chst15;Chuk;Ckmt1;Clcn5;Clk1;Clk4;Cnnm2;Csf1r;Csnk1a1;Csnk1e;Csnk1g1;Csnk1g2;Csnk1g3;Ctps2;Dapk1;Dars2;Dck;Dclk1;Dclk3;Ddx10;Ddx20;Ddx24;Ddx25;Ddx31;Ddx3y;Ddx4;Ddx42;Ddx50;Dgkd;Dgke;Dgkg;Dgkh;Dgki;Dgkk;Dgkq;Dhx30;Dhx33;Dhx57;Dnah11;Dnah14;Dnah2;Dnah5;Dnah6;Dnah7c;Dnah9;Dnaja4;Dstyk;Dync1h1;Dync1li1;Dync2h1;Dyrk1a;Dyrk2;Dyrk3;Eci3;Ehd3;Ehd4;Eif2ak4;Eif4a2;Enpp1;Entpd3;Epha2;Epha3;Epha4;Epha6;Epha7;Erbb3;Erbb4;Ercc6l2;Etnk1;Fam20b;Fancm;Farsb;Flt3;Fmo2;Frk;Gak;Gclc;Glyr1;Gmps;Gne;Gpd1l;Grk5;Grk6;H6pd;Hcn1;Hcn2;Helq;Helz;Hipk3;Hkdc1;Hltf;Hpgd;Hspa12a;Hspa4l;Hsph1;Hunk;Ighmbp2;Ino80;Ip6k1;Ipmk;Ippk;Irak3;Itpka;Itpkc;Jak2;Jak3;Kalrn;Katnal1;Kcnab1;Kcnj8;Kdr;Kif16b;Kif21a;Kif27;Kif2a;Kif3b;Kif3c;Kif5a;Kif5c;Kif6;Kif9;Kifc2;Kit;Lats2;Lbr;Lig3;Limk1;Lmtk2;Lrguk;Lrrk2;Mak;Map2k3;Map2k4;Map3k1;Map3k10;Map3k12;Map3k15;Map3k3;Map3k4;Map3k5;Map3k7;Map3k9;Map4k2;Map4k3;Map4k5;Mapk1;Mapk10;Mapk11;Mapk14;Mapk6;Mapk8;Mapk9;Mark1;Mark2;Mast1;Mast2;Mast3;Mcm8;Me2;Met;Mief1;Mlh1;Mlh3;Mocs3;Mok;Morc2a;Msh2;Msh3;Msh6;Mthfd1l;Mthfr;Mtor;Mtpap;Mtrr;Musk;Myh1;Myh2;Myh3;Mylk3;Myo1b;Myo1c;Myo1d;Myo1f;Myo5a;Myo5b;Myo5c;Myo7a;Myo9a;Nat10;Nav3;Nek10;Nek11;Nek5;Nlk;Nlrp6;Nmnat2;Nod1;Nos1;Nos3;Nsf;Nvl;Orc4;Orc5;P2rx5;Pak1;Pak3;Pak6;Pan3;Pank2;Pank3;Pank4;Papola;Papolg;Pask;Pde2a;Pde4a;Pde4d;Pdgfra;Pdik1l;Pdk1;Pdk3;Pdpk1;Pdxk;Pex1;Pgs1;Pi4k2a;Pi4k2b;Pi4ka;Pi4kb;Pik3c2a;Pik3c2b;Pik3c3;Pik3ca;Pik3cb;Pik3cd;Pik3r4;Pikfyve;Pim3;Pip5k1a;Pip5k1b;Pip5k1c;Pip5kl1;Pitpna;Pkdcc;Plk2;Plk3;Plk4;Plk5;Pms1;Pms2;Pnpla3;Pomk;Popdc3;Ppip5k1;Ppip5k2;Prkaa1;Prkaa2;Prkaca;Prkacb;Prkag2;Prkar1b;Prkar2a;Prkar2b;Prkca;Prkcb;Prkcd;Prkce;Prkcg;Prkch;Prkcq;Prkcz;Prkdc;Prkg1;Prkg2;Prpf4b;Prps1;Prps2;Pskh1;Ptk2;Ptk2b;Pxk;Rad50;Rapgef2;Rapgef4;Rars2;Recql;Ret;Rimkla;Riok1;Riok2;Riok3;Ripk4;Rngtt;Rock2;Ror1;Rps6ka2;Rps6ka4;Rps6ka5;Rps6kb1;Rps6kc1;Rps6kl1;Scyl2;Scyl3;Sephs1;Setx;Sgk1;Sgk2;Sgk3;Shprh;Sik1;Sik2;Sirt1;Slc19a1;Slc22a5;Slc27a2;Slk;Smarca1;Smarca5;Smarcad1;Smarcal1;Smc5;Smc6;Spast;Srpk1;Srr;Stk26;Stk3;Stk32a;Stk32b;Stk32c;Stk35;Stk39;Stk4;Stradb;Syn1;Syn2;Syn3;Tbck;Tbk1;Tec;Tek;Tesk1;Tgfbr1;Tgfbr2;Tlk1;Tlk2;Tnni3k;Top2b;Trio;Trnt1;Trpm7;Trpv4;Ttll1;Ttll11;Ttll4;Ttll5;Ttll7;Tut1;Uba2;Uba6;Ube2b;Ube2d1;Ube2d3;Ube2e2;Ube2g1;Ube2g2;Ube2j1;Ube2o;Ube2q2;Ube2ql1;Ube2w;Ube4b;Uhmk1;Ulk1;Ulk2;Vps4b;Vrk2;Wee1;Wnk3;Wrn;Xylb;Yars2;Yme1l1;Ythdc2
Amino Acid:sodium Symporter Activity	GOMF	1.06996	1.82484	Slc1a2;Slc1a3;Slc38a3;Slc6a1;Slc6a11;Slc6a8;Slc6a9	Slc1a1;Slc38a1;Slc38a2;Slc38a4;Slc38a7;Slc6a12;Slc6a13;Slc6a15;Slc6a20a
Heart Contraction	GOMF	-1.97402	2.30871		Kcnd3;Kcne2;Kcnh2;Kcnj5;Kcnj8;Scn2b
Organic Substance Catabolic Process	GOMF	2.70419	-1.65471	Apobec3;Cyp4f13;Cyp4f14;Cyp4f15;Park7;Pfkl;Pfkm;Pkm	Cdadc1
Adenosine 3,5-Bisphosphate Transmembrane Transporter Activity	GOMF	1.20136	-0.765172	Abcd1;Slc25a47;Slc33a1	Slc25a16
Metal Ion Binding	GOMF	-2.29466	7.36784	Aarsd1;Abat;Abl2;Acat1;Acer3;Aco1;Aco2;Actn1;Actn2;Actn4;Acy1;Acy3;Adam15;Adam33;Adamts9;Adat2;Adcy2;Adgre5;Adgrl3;Adh5;Adhfe1;Adi1;Adipor2;Adk;Adpgk;Adprh;Afg3l1;Agap1;Agap2;Agmo;AI987944;Aif1l;Aifm3;Akap8l;Akt2;Alad;Alkbh2;Alkbh3;Alkbh7;Alpl;Amdhd2;Amfr;Amhr2;Anapc11;Anxa5;Anxa6;Apex1;Apip;Aplf;Aplp1;Aplp2;Apobec3;Apoe;Aptx;Arap1;Arl3;Arsa;Arsk;Ash2l;Atf7;Atp13a4;Atp1a2;B3gat3;B4galt4;B4gat1;Bak1;Bbox1;Bcan;Bckdha;Bckdhb;Bcl6;Bco2;Bfar;Birc5;Birc7;Blvra;Bmp1;Bmpr1b;Bmpr2;Bpnt1;Bptf;Brca1;Brcc3;Bsn;Cacna1i;Cacna2d2;Cad;Calcoco1;Calm3;Calr3;Calr4;Calu;Canx;Capn2;Capns1;Cat;Cbs;Ccdc47;Ccs;Cd320;Cd4;Cd93;Cdh15;Cdh19;Cdh2;Cdh20;Cdh4;Cdip1;Cdipt;Cdo1;Celsr1;Celsr2;Cenpv;Cgref1;Cgrrf1;Chd3;Chd4;Chp2;Chpt1;Chsy1;Churc1;Ciapin1;Cib1;Cisd1;Cisd3;Clec3b;Clybl;Cmc1;Cnbp;Cndp2;Cnot8;Coa6;Col11a1;Col11a2;Commd1;Comt;Cops5;Coq7;Cox17;Cox5a;Cox5b;Cpe;Cpne2;Cpne3;Cpped1;Cpq;Cpsf3;Cpxm1;Creld1;Creld2;Crip1;Crip2;Cryz;Csgalnact1;Csnk2b;Csrp1;Ctcf;Ctdsp1;Ctdsp2;Ctdspl;Cuta;Cutc;Cxxc5;Cyb561a3;Cyb5a;Cyba;Cybrd1;Cyc1;Cycs;Cyp20a1;Cyp2d22;Cyp2j6;Cyp2j9;Cyp4f13;Cyp4f14;Cyp4f15;Cyp4f16;Cyp4f17;Cyp7b1;D2hgdh;Dag1;Dcaf15;Dchs1;Dctd;Dctpp1;Ddah1;Ddhd1;Ddr1;Ddx59;Def8;Dgkb;Dhx58;Dlk1;Dmrta2;Dnajc24;Dnase1l2;Dner;Dnlz;Dnmt3a;Dnpep;Dpagt1;Dpf2;Dpf3;Dph2;Dpp3;Drg2;Drp2;Dst;Dtna;Dtx1;Dtx3;Dxo;Dzip1l;E4f1;Ece1;Edem2;Eef2k;Efcab11;Efcab14;Efemp1;Efemp2;Efhd1;Efhd2;Egfl6;Egfl7;Egfl8;Ehd1;Ehmt2;Eif2s2;Eif5b;Endog;Endou;Eno1;Epas1;Epdr1;Ephx2;Epx;Eri3;Esrra;Ethe1;Ewsr1;Extl3;Faap20;Fah;Fahd1;Fam20c;Farsa;Fat1;Fat3;Fbln1;Fbxl19;Fdft1;Fdps;Fdx1;Fgd6;Fhit;Fhl1;Fiz1;Fkbp10;Fkbp7;Fkbp9;Fn1;Fnta;Fpgs;Frem2;Fus;Fxn;Fyn;Galnt15;Galnt16;Galnt18;Galnt4;Galt;Gart;Gdpd1;Gdpd2;Gem;Gli1;Gli2;Gli3;Glis2;Glis3;Glo1;Glrx2;Glrx5;Glul;Gm14322;Gm14325;Gmpr2;Gna13;Gnai2;Gnao1;Gpd2;Gsn;Gss;Gstm1;Gtf2b;Gtf2h3;Hacl1;Hagh;Haghl;Hbb-bs;Hccs;Hdac7;Hdac8;Hddc2;Hddc3;Hdhd2;Heph;Hmcn2;Hmgcl;Hmox1;Hmox2;Hpdl;Hpx;Hr;Hscb;Hspe1;Ide;Idh1;Idh2;Idh3b;Idh3g;Idi1;Ikzf2;Ilkap;Ilvbl;Impa1;Impdh2;Ing1;Ing4;Ino80b;Iqgap1;Irak4;Irf2bp2;Isca2;Iscu;Isg20;Itga6;Itga7;Itgb5;Itgb8;Itpk1;Itpr2;Itsn1;Jag1;Kat5;Kat6a;Kat8;Kcnd1;Kcnip3;Kdm5c;Klf15;Klf3;Klf9;Kmt2b;Kmt2c;Kmt2d;Ksr1;Lacc1;Lap3;Lats1;Lcn2;Ldlr;Leng9;Letm1;Lfng;Lhpp;Lhx2;Lias;Lima1;Limch1;Lims1;Lman1;Lmcd1;Lmo1;Lmo4;Lmtk3;Lonrf3;Loxl1;Loxl3;Lpcat1;Lpp;Lrp1;Lrp4;Lrp8;Lta4h;Ltbp1;Macf1;Man2c1;Map2k2;Mapk12;Masp1;Masp2;Mccc1;Mdp1;Me1;Megf8;Metap2;Mex3a;Mgat1;Mgat5;Mgmt;Mical1;Micall2;Micu1;Mkrn1;Mllt6;Mmp14;Mmp28;Mnat1;Mob3c;Mocs1;Mpi;Mpnd;Msmo1;Msrb2;Mt1;Mt2;Mt3;Mtg2;Mthfs;Mthfsl;Mul1;Mus81;Mvk;Myl2;Myl6;Myl9;Myoc;Naprt;Ncan;Ncl;Ndufs1;Ndufs2;Ndufs7;Ndufs8;Ndufv1;Ndufv2;Nek6;Nek7;Nek8;Nek9;Nfs1;Nfu1;Nhlrc1;Nim1k;Nkd1;Nme1;Nme2;Nme3;Nme4;Nme6;Nme7;Nob1;Nol3;Notch1;Notch3;Notch4;Npepl1;Npepps;Nqo2;Nr1d1;Nr1h3;Nr2e1;Nr2f1;Nr3c1;Nrp2;Nrxn1;Nrxn2;Nsmce1;Nsmce2;Nt5c;Nt5c2;Nt5c3b;Nt5dc2;Nt5m;Nthl1;Nubp2;Nubpl;Nudt1;Nudt16;Nudt19;Nudt22;Nudt3;Nudt8;Ogfod3;Oma1;Optn;Osgep;Otud7b;P2rx4;P2rx7;P4ha1;P4ha3;Padi2;Park7;Pcca;Pcdh1;Pcdh10;Pcdh17;Pcdhb10;Pcdhga7;Pcdhgc3;Pcgf2;Pdcd2;Pdcd6;Pde4b;Pde8a;Pde9a;Pdf;Pdlim2;Pdlim4;Pdlim5;Pdlim7;Pdp2;Pef1;Pelo;Pepd;Pex10;Pex12;Pex2;Pfas;Pfkl;Pfkm;Pggt1b;Pglyrp1;Pgm2;Pgp;Phf10;Phf14;Phf19;Phf2;Phf20;Phf21a;Phf23;Phf5a;Phlpp1;Phlpp2;Phyh;Phyhd1;Pias4;Pick1;Pink1;Pir;Pkd2;Pkm;Pla2g15;Pla2g3;Plcb3;Plcd1;Plcd4;Plekhf1;Plekhf2;Plk1;Plod1;Plod3;Plscr1;Pmm1;Pmm2;Pmpcb;Pnkd;Poll;Polr2i;Polr2k;Polr2l;Pon2;Ppa1;Ppa2;Ppara;Ppard;Ppm1b;Ppm1m;Ppp4c;Ppp5c;Prdm16;Prdm5;Prim2;Prkcsh;Prkd1;Prkd3;Prnp;Pros1;Prpsap1;Prpsap2;Prr3;Prrg2;Psmd14;Psph;Ptch1;Pter;Ptgr2;Ptgs1;Ptms;Ptpn1;Pts;Qtrt1;Ran;Rara;Rarg;Rasa2;Rasgrp2;Rassf1;Rbm10;Rbm22;Rbm4b;Rbx1;Rchy1;Rcn1;Rcn2;Rcn3;Rere;Rest;Rexo2;Rheb;Rhot2;Rhou;Rida;Rimklb;Ring1;Rnaseh1;Rnaseh2a;Rnf121;Rnf13;Rnf135;Rnf139;Rnf144a;Rnf145;Rnf149;Rnf167;Rnf180;Rnf182;Rnf20;Rnf207;Rnf215;Rnf220;Rnf25;Rnf5;Rnf6;Rnf8;Rnft1;Rnft2;Rnpep;Rnpepl1;Rock1;Rorb;Rpa1;Rpain;Rpe65;Rpl37;Rpl37a;Rplp2;Rpp21;Rps27;Rps27a;Rps29;Rrm2;Rsad2;Rtcb;Rtn4ip1;Rtp4;Rxrb;Rxrg;Ryr1;S100a1;S100a10;S100a13;S100a16;S100a3;S100a4;S100a6;S100a8;S100a9;S100b;Sall1;Sall2;Sall3;Samhd1;Sap30;Sap30l;Sar1b;Sc5d;Scd1;Scd2;Scnm1;Sdf4;Sdhb;Sdhc;Sdhd;Sf3a2;Sf3a3;Sharpin;Shmt2;Sirt2;Sirt4;Sirt5;Sirt7;Ski;Slc12a4;Slc1a2;Slc1a3;Slc30a1;Slc4a8;Slc6a1;Slu7;Smad5;Smad9;Smap1;Smoc1;Smpd1;Smpd2;Smpdl3a;Smpdl3b;Smyd1;Snrpc;Sod1;Sod2;Sod3;Sparc;Sparcl1;Sphk1;Sptan1;Sqstm1;Srek1ip1;Sri;Stac3;Steap3;Stk11;Stk24;Stk38l;Stt3b;Suclg2;Sumf2;Suox;Syt11;Syt15;Tab2;Tap2;Tatdn3;Tbkbp1;Tcea2;Tdg;Tesk2;Thap11;Thap3;Thap7;Thbs3;Timm10;Timm10b;Timm13;Timm8a1;Timm8b;Timp3;Timp4;Tk1;Tkfc;Tkt;Tmem129;Tnip2;Tnk2;Tns1;Top2a;Tph2;Tpt1;Traf1;Traf2;Traf4;Traf7;Trafd1;Traip;Trex1;Trim17;Trim25;Trim29;Trim30d;Trim41;Trim47;Trim54;Trim56;Trim8;Trpm6;Trps1;Ttyh1;Tuba1a;Tubb2a;Tubb2b;Tubb4b;Tubb6;Txnrd1;Tyw1;U2af1;U2af1l4;Uba5;Ubr5;Ugp2;Uhrf1;Unc13c;Uqcrc1;Uqcrc2;Uqcrfs1;Urod;Usp51;Vat1;Vps29;Wbp4;Wnk1;Wrnip1;Xpa;Xpnpep1;Zbed3;Zbtb20;Zbtb7b;Zbtb8os;Zc3h13;Zc3h15;Zc3h4;Zc3h7b;Zc3h8;Zcchc17;Zeb1;Zfand1;Zfand2b;Zfand3;Zfand6;Zfhx2;Zfp13;Zfp212;Zfp3;Zfp30;Zfp36l1;Zfp566;Zfp688;Zfp82;Zfp870;Zfp882;Zfp90;Zfp945;Zfp953;Zfpl1;Zfyve21;Zfyve27;Zhx2;Zhx3;Zkscan5;Zmat2;Zmat5;Zmpste24;Zmym3;Znhit1;Znhit3;Znhit6;Znrf3;Zpr1;Zscan21;Zswim7	2610008E11Rik;2610021A01Rik;Aars2;Abcc8;Abce1;Abl1;Ablim1;Acaca;Acacb;Acap2;Acap3;Ace;Acp5;Acvr1;Acvr1b;Acvr1c;Acvr2a;Adal;Adam10;Adam17;Adam19;Adam9;Adamts1;Adamts13;Adamts15;Adamts17;Adamts2;Adamts8;Adar;Adarb1;Adarb2;Adcy1;Adcy10;Adcy3;Adcy8;Adgrl4;Adgrv1;Adnp2;Ado;Aebp2;Afg3l2;Agap3;Agbl4;Agbl5;Agfg1;Ago2;Agtpbp1;Ajuba;Akap13;Akap8;Alkbh1;Alox12;Alox12b;Aloxe3;Angpt2;Ankfy1;Ano6;Antxr2;Anxa11;Anxa3;Aox3;Aox4;App;Ar;Arfgap3;Arhgap29;Arhgef18;Arhgef28;Arih1;Arih2;Arl1;Arsg;Arsj;Asap1;Asgr1;Aspa;Asphd2;Asxl1;Atf2;Atmin;Atp10a;Atp10d;Atp11a;Atp11b;Atp11c;Atp13a1;Atp13a2;Atp13a3;Atp13a5;Atp1a1;Atp1a3;Atp2a2;Atp2a3;Atp2b1;Atp2b2;Atp2c1;Atp7a;Atp8a1;Atp8a2;Atp8b2;Atp9a;Atp9b;Atrx;Atxn7l3;B3gat1;B4galt1;B4galt2;B4galt6;Baz2b;BC024063;Bcl11a;Bcl11b;Bglap3;Bhmt;Bhmt2;Blm;Bmi1;Bmx;Braf;Brap;Brpf1;Brsk2;Bspry;C1galt1;C1ra;C1s1;C2cd5;Cab39;Cabp1;Cabp7;Cabyr;Cacna2d1;Cacna2d3;Cadps;Cadps2;Calb1;Calm2;Calml4;Caln1;Camk2a;Camkk2;Capn1;Capn15;Caprin2;Capsl;Carns1;Cbfa2t2;Cblb;Ccbe1;Cdadc1;Cdc42bpb;Cdc7;Cdh1;Cdh12;Cdh18;Cdh22;Cdh3;Cdh6;Cdh7;Cdh8;Cdhr3;Cdk5r1;Cdk5rap1;Cdkal1;Cerk;Cetn4;Chfr;Chn1;Chn2;Chordc1;Chp1;Chsy3;Cisd2;Clca3a1;Clgn;Clip1;Clstn2;Clstn3;Cndp1;Cnot6;Cnot6l;Cnot7;Col18a1;Colec12;Cox11;Cp;Cpd;Cpeb1;Cpm;Cpn1;Cpne4;Cpne7;Cpne8;Crb2;Crbn;Csgalnact2;Csnk1a1;Csrp2;Cutal;Cyb561;Cyb5b;Cyb5d1;Cyb5r4;Cygb;Cyld;Cyp11a1;Cyp1b1;Cyp2s1;Cyp39a1;Cyp4x1;Dck;Ddhd2;Dgcr8;Dgkd;Dgke;Dgkg;Dgkh;Dgki;Dgkk;Dgkq;Dhx57;Dll1;Dll4;Dmrt2;Dmrt3;Dnah7c;Dnaja4;Dnajc21;Dnmt1;Doc2a;Dpf1;Dph1;Dph3;Dpm1;Dse;Dsg2;Dtnb;Dyrk2;Dyrk3;Dzank1;Dzip1;Dzip3;Ebf1;Edem3;Edil3;Efcab10;Efcab12;Efcab7;Efcc1;Efhc1;Egf;Egr1;Egr2;Egr3;Egr4;Ehd3;Ehd4;Ehmt1;Elac1;Endod1;Eno2;Eno4;Enpep;Enpp1;Enpp2;Enpp6;Entpd7;Ep300;Eri1;Eri2;Esco1;Esrrg;Esyt1;Esyt2;Exd2;Exog;F5;Fa2h;Fam20b;Farsb;Fbln5;Fbln7;Fbn1;Fbxl5;Fbxo30;Fgd3;Fgd5;Fhl2;Fkrp;Foxk2;Foxp1;Foxp2;Frem1;Frem3;Fstl5;Fth1;Furin;G2e3;Galnt10;Galnt11;Galnt12;Galnt13;Galnt14;Galnt3;Galnt6;Galnt7;Gata2;Gclc;Gda;Ggps1;Git1;Glce;Glra2;Glra3;Gm10509;Gm32687;Gm5141;Gm7072;Gnai1;Gnal;Gnas;Gnaz;Gne;Gnptab;Gpatch8;Grm7;Gtsf1l;Gzf1;Hdac5;Hectd1;Helz;Hic1;Hivep1;Hltf;Hmgcll1;Hpcal1;Hpcal4;Hspg2;Ids;Ighmbp2;Il1a;Impdh1;Ing2;Ing5;Inpp5b;Ins2;Ints12;Ipmk;Irak3;Ireb2;Isca1;Itga11;Itga4;Itga8;Itga9;Itgam;Itgav;Itpr1;Itpr3;Itsn2;Jade1;Jade3;Jag2;Jak2;Jazf1;Jmjd4;Kalrn;Kat7;Kcna4;Kcnd2;Kcnd3;Kcnip1;Kcnip2;Kcnip4;Kcnma1;Kdm3a;Kdm4b;Kdm4c;Kdm4d;Kdm5a;Kdm5d;Kdm6a;Kdm7a;Kit;Klf10;Klf11;Klf2;Klf5;Klf6;Klf8;L3mbtl2;L3mbtl3;Lancl1;Lats2;Lhx6;Lhx9;Lig3;Limk1;Lmln;Lmo3;Lmo7;Lmx1a;Lnx1;Lnx2;Lonrf1;Lonrf2;Loxl4;Lpcat2;Lpl;Lrrk2;Ltn1;Mab21l1;Mak;Man1a2;Map3k1;Map3k15;Map3k3;Map3k4;Map3k5;Map3k7;Mark1;Mark2;Mast1;Mast2;Mast3;Matn2;Matr3;Mbnl1;Mbnl2;Mbtps2;Mcfd2;Mctp1;Mctp2;Mdm2;Mdm4;Me2;Mecom;Mex3b;Mex3c;Mgat4a;Mgat4b;Mgat5b;Mical2;Micu3;Mios;Mme;Mmel1;Mmp16;Mmp17;Mmp2;Mmp24;Mmp9;Mob1a;Mob1b;Mob2;Mocs3;Mok;Morc2a;Morc3;Morc4;Msh2;Msh6;Msrb3;Mta3;Mtf2;Mtmr3;Mtmr4;Mtor;Mtpap;Musk;Mycbp2;Mynn;Myo5a;Myo9a;Myof;Myrip;Mysm1;Naaladl1;Nanos1;Napepld;Ncald;Ncs1;Necab1;Necab3;Nek10;Nek11;Nek5;Nell1;Nell2;Nfx1;Nfxl1;Ngb;Nid1;Nid2;Nin;Nkd2;Nlk;Noct;Nos1;Nos3;Npas2;Nploc4;Npnt;Nptx1;Nptx2;Nptxr;Nr1d2;Nr2c1;Nr2f2;Nr4a1;Nr4a2;Nr4a3;Nr6a1;Nrxn3;Nsf;Nt5dc1;Nt5e;Nucb2;Nudt11;Nudt4;Nup153;Ogfod1;Osgepl1;Otud7a;Ovol2;Pak3;Pam;Pamr1;Pan2;Pan3;Pank4;Papola;Papolg;Pcdh11x;Pcdh15;Pcdh18;Pcdh20;Pcdh8;Pcdh9;Pcdha10;Pcdha12;Pcdha2;Pcdha3;Pcdha5;Pcdha9;Pcdhac1;Pcdhac2;Pcdhb16;Pcdhb20;Pcdhb3;Pcdhb8;Pcdhb9;Pcdhga1;Pcdhga2;Pcdhga3;Pcdhga5;Pcdhga6;Pcdhgb2;Pcdhgc5;Pcgf6;Pclo;Pde11a;Pde1a;Pde1b;Pde2a;Pde3b;Pde4a;Pde4d;Pde7a;Pdlim1;Pdp1;Pdxk;Pdxp;Pdzrn3;Pdzrn4;Peg3;Pgm1;Pgm2l1;Pgr;Pgrmc1;Phf12;Phf13;Phf20l1;Phf24;Phf3;Phf6;Phf8;Phospho2;Pias1;Pias2;Pias3;Pikfyve;Pitpnm1;Pitpnm3;Pitrm1;Pja1;Pja2;Pla2g4a;Plcb4;Plcd3;Plcg1;Plch1;Plch2;Plekhm1;Plekhm3;Plk5;Pls1;Pls3;Plscr2;Poli;Polk;Polr1a;Polr1b;Polr2b;Polr3k;Pomgnt1;Pon1;Postn;Pparg;Ppat;Ppm1a;Ppm1d;Ppm1e;Ppm1f;Ppm1l;Ppp1cb;Ppp1cc;Ppp2ca;Ppp3ca;Ppp3cb;Ppp3cc;Ppp3r1;Ppp6c;Prdm10;Prdm15;Prdm4;Prdm8;Prickle1;Prickle2;Primpol;Prkaa1;Prkaa2;Prkaca;Prkacb;Prkca;Prkcb;Prkcd;Prkce;Prkcg;Prkch;Prkcq;Prkcz;Prlr;Prps1;Prps2;Prrg1;Prrg3;Prrg4;Ptgis;Ptgs2;Pus10;Pvalb;Pxdn;Pygo1;Pygo2;Rab11fip3;Rabif;Rad18;Rad50;Ranbp2;Rap2a;Rasal1;Rasgrp1;Rasgrp3;Rassf5;Rbbp6;Rbck1;Rbm26;Rc3h2;Reln;Reps2;Ret;Rev1;Rev3l;Rffl;Rfwd3;Rhebl1;Rhot1;Rhov;Rimkla;Rims1;Rims2;Riok1;Riok2;Riok3;Rlim;Rmnd5a;Rnf10;Rnf103;Rnf11;Rnf111;Rnf126;Rnf128;Rnf138;Rnf138rt1;Rnf14;Rnf144b;Rnf152;Rnf157;Rnf170;Rnf19a;Rnf19b;Rnf2;Rnf217;Rnf223;Rnf24;Rnf26;Rnf32;Rnf38;Rnf39;Rnf4;Rnf41;Rnf43;Rock2;Rpap2;Rpe;Rph3al;Rps6ka2;Rps6ka4;Rps6ka5;Rsbn1;Rspry1;Rufy1;Rufy2;Runx1t1;Rxfp1;Rybp;Ryr2;Scn1a;Scn3a;Sec23a;Sec23b;Sec23ip;Sec24b;Sec24d;Sephs1;Setd2;Setdb1;Sh3rf1;Sh3rf3;Shprh;Siah1a;Siah2;Siah3;Sik1;Sik2;Sirt1;Slc12a5;Slc12a6;Slc1a1;Slc1a5;Slc25a12;Slc25a13;Slc25a25;Slc30a4;Slc39a4;Slc40a1;Slc6a3;Slc8a1;Slc8a3;Slit2;Slx4;Smad3;Smad7;Smap2;Smoc2;Smpd3;Smyd5;Snca;Sncg;Sntn;Sobp;Spock1;Spock3;Srpk1;Srr;Srsf7;St18;Steap1;Steap2;Stim2;Stk26;Stk3;Stk32a;Stk32b;Stk32c;Stk4;Stt3a;Sulf1;Sulf2;Suv39h2;Suz12;Syt1;Syt10;Syt13;Syt17;Syt2;Syt3;Syt4;Syt5;Syt6;Syt9;Tab3;Taf1b;Tbc1d8b;Tbc1d9;Tbc1d9b;Tcea3;Tchh;Tdrd1;Tec;Tert;Tes;Tesk1;Tet2;Tgfbr1;Tgfbr2;Tgm2;Th;Thbd;Thbs1;Thbs2;Thrb;Timp2;Tll1;Tmem163;Tnfrsf11a;Tnks;Tnks2;Tnni3k;Tns2;Top2b;Topors;Tpd52;Tpm4;Tppp;Traf6;Trhde;Trim13;Trim16;Trim2;Trim23;Trim24;Trim3;Trim32;Trim33;Trim35;Trim36;Trim37;Trim39;Trim44;Trim59;Trim66;Trip12;Trnt1;Trpc3;Trpm2;Trpm7;Trpv4;Trpv6;Tshz2;Tshz3;Ttc3;Ttll1;Ttll11;Ttll4;Ttll5;Ttll7;Tuba1b;Tuba1c;Tuba8;Tubb3;Tubb4a;Tut1;Uba2;Ubr1;Ubr3;Unc13b;Usp12;Usp13;Usp16;Usp19;Usp20;Usp21;Usp22;Usp32;Usp33;Usp45;Usp46;Utrn;Uty;Vat1l;Vav1;Vldlr;Vps18;Vps41;Vps8;Vsnl1;Wdfy3;Wee1;Wrn;Xdh;Xpnpep3;Xxylt1;Yaf2;Ydjc;Yme1l1;Yod1;Ypel1;Ypel3;Ypel4;Yy2;Zbbx;Zbed6;Zbtb1;Zbtb11;Zbtb14;Zbtb18;Zbtb22;Zbtb24;Zbtb43;Zbtb44;Zbtb46;Zbtb49;Zbtb6;Zbtb8a;Zbtb8b;Zc2hc1a;Zc2hc1c;Zc3h11a;Zc3h12b;Zc3h12c;Zc3h14;Zc3h18;Zc3h7a;Zc3hav1l;Zcchc12;Zcchc18;Zcchc4;Zcchc8;Zdhhc15;Zdhhc20;Zfand4;Zfand5;Zfp1;Zfp101;Zfp109;Zfp11;Zfp113;Zfp119a;Zfp119b;Zfp141;Zfp157;Zfp160;Zfp169;Zfp184;Zfp189;Zfp202;Zfp235;Zfp251;Zfp26;Zfp266;Zfp273;Zfp292;Zfp300;Zfp317;Zfp324;Zfp334;Zfp36;Zfp37;Zfp386;Zfp39;Zfp398;Zfp40;Zfp407;Zfp433;Zfp456;Zfp51;Zfp52;Zfp54;Zfp57;Zfp58;Zfp59;Zfp597;Zfp599;Zfp60;Zfp612;Zfp619;Zfp62;Zfp677;Zfp68;Zfp7;Zfp708;Zfp709;Zfp712;Zfp715;Zfp719;Zfp72;Zfp729b;Zfp738;Zfp748;Zfp758;Zfp759;Zfp763;Zfp764;Zfp773;Zfp788;Zfp790;Zfp791;Zfp799;Zfp804b;Zfp810;Zfp846;Zfp85;Zfp850;Zfp868;Zfp87;Zfp871;Zfp874a;Zfp9;Zfp930;Zfp933;Zfp938;Zfp940;Zfp941;Zfp942;Zfp943;Zfp944;Zfp946;Zfp947;Zfp948;Zfp951;Zfp952;Zfp955a;Zfp959;Zfp961;Zfp97;Zfpm1;Zfpm2;Zfyve16;Zfyve28;Zfyve9;Zic1;Zic4;Zik1;Zkscan1;Zkscan16;Zkscan2;Zmat1;Zmat4;Zmiz2;Zmym1;Zmym2;Zmym4;Zmym5;Zmym6;Zmynd10;Zmynd11;Zmynd12;Zmynd19;Zmynd8;Znfx1;Znrf1;Znrf2;Zranb2;Zrsr2;Zscan26;Zswim3;Zswim4;Zxdb;Zyx;Zzef1
Chloride Channel Regulator Activity	GOMF	0.468416	0.45807	Stx7;Stx8	Chrna7;Stx1a
Cell Junction Organization	GOMF	0.814148	2.8684	Actb;Actg1;Actn1;Bsn;Ctbp2;Ctnnd2;Dbnl;Dlg4;Erc1;Shank2;Sptbn2	Camk2b;Dlg1;Dlg2;Dlg3;Dlgap1;Dnm3;Erc2;Git1;Homer1;Ina;Nefh;Nefl;Pclo;Pls3;Ppfia2;Rimbp2;Rims1;Rims2
Protein Transmembrane Transporter Activity	GOMF	4.25186	-1.79724	Abca1;Bcs1l;Pex13;Pex14;Sec61a1;Sec61g;Sec63;Timm17a;Timm17b;Timm23;Tmed10;Tomm22;Tomm40;Tomm40l	Sec61a2;Tomm20
Structural Constituent Of Chromatin	GOMF	-0.586017	-1.33577	Hist1h2ao
Generation Of Neurons	GOMF	1.17644	-1.65471	Ephb1;Ephb3;Hmcn2;Palld;Wnt7b	Epha7
2 Iron, 2 Sulfur Cluster Binding	GOMF	3.63245	-1.01999	Aifm3;Bola2;Ciapin1;Cisd1;Cisd3;Fdx1;Fxn;Glrx2;Glrx5;Isca2;Iscu;Ndufs1;Ndufv2;Sdhb;Uqcrfs1	Aox3;Aox4;Cisd2;Isca1;Xdh
Membrane Depolarization	GOMF	-2.11358	0.99174		Cacna2d1;Cacnb2;Scn2b;Scn3b
Cytochrome-B5 Reductase Activity, Acting On Nad(P)H	GOMF	0.768592	0.756935	Cyb5r3;Por	Cyb5r4;Cyb5rl
Anatomical Structure Morphogenesis	GOMF	1.17644	-1.65471	Ephb1;Ephb3;Hmcn2;Palld;Wnt7b	Epha7
Kinase Binding	GOMF	1.59009	4.03049	Acsl3;Actb;Actg1;Add3;Adra2a;Agap2;Akt2;Ank2;Anxa5;Arhgdia;Arrb1;Arrb2;Atf4;Atf5;Atf7;Atn1;Aurka;Axin2;Bcar3;Bcl10;Bmpr2;C1qbp;Cadm4;Calm3;Cask;Ccnb1;Ccnd1;Ccnd2;Ccnd3;Cd4;Cd44;Cdc37;Cdc5l;Cdh2;Cdk5rap2;Cdk5rap3;Cdk9;Cdkn1b;Cdkn2c;Cdkn2d;Cebpa;Cib1;Cir1;Cks1b;Cks2;Cnppd1;Copb2;Cpne3;Cry1;Ctbp2;Dazap2;Dctn2;Dlg4;Dnajc3;Dnm2;Dok7;Dusp16;Dusp19;Eef1a1;Eef2;Egfr;Elmo2;Emp2;Erbb2;Ezr;Fbxo7;Fbxw5;Fermt2;Fez1;Fiz1;Flna;Fnta;Foxo3;Fzd5;Gfap;Ghr;Gja1;Gprc5b;Grb2;Gsn;Gstm1;Gstp1;Hdac7;Hes1;Hnrnpa0;Hsp90ab1;Igbp1;Igtp;Il12rb2;Ilk;Insr;Iqgap1;Irak4;Irgm1;Itgb1bp1;Jtb;Kidins220;Kif13b;Kif5b;Ksr1;Lats1;Ldha;Ldhb;Lims1;Lipe;Llgl1;Lrp4;Lrrc14;Lsm2;Mad2l2;Mapk4;Mapkapk3;Mapre1;Mapt;Mavs;Mical1;Msn;Myh9;Myoc;Nek6;Nek9;Nme1;Nol3;Npm1;Nr3c1;Ntrk2;Pak2;Park7;Pax6;Pcna;Pdcd10;Pde8a;Pdgfrb;Pdlim5;Pebp1;Pfkl;Pfkm;Pgam1;Pick1;Pih1d1;Pik3ip1;Pin1;Pink1;Plcg2;Pld2;Plk1;Ppara;Ppp1r9a;Ppp1r9b;Ppp2r5a;Prdx3;Prkar1a;Prkcsh;Prkd1;Prkra;Prkrip1;Prmt1;Prpsap1;Ptn;Ptpn1;Ptpn11;Ptprf;Rab13;Rab3il1;Rab8a;Rac1;Rac3;Rack1;Rad23a;Rad54l2;Rara;Rela;Relb;Rgcc;Rheb;Rhoa;Rhoc;Rhog;Rhou;Rnd2;Rnf13;Rps18;Rps19;Rps3;Rps6;Rps7;Sash1;Sdc4;Sh2b1;Sike1;Sirpa;Ski;Slc12a4;Smo;Sorbs1;Sox9;Spred3;Spry2;Sqstm1;Src;Srebf1;Stat3;Strada;Tab1;Taok1;Tcf3;Tdg;Tfpt;Tfrc;Thy1;Ticam1;Tjp2;Tnip1;Tnip2;Tom1l1;Top2a;Tprkb;Tpx2;Traf2;Traf4;Trap1;Trib2;Trim30d;Trim8;Tsacc;Ttc28;Twf2;Usf1;Vdac1;Vim;Vrk1;Wdr45;Wnk1;Wwc1;Wwc2;Zpr1	Abl1;Acaca;Ace;Acvr1;Adam10;Adam9;Add2;Akap11;Akap5;Angpt2;Ap1b1;Ap2a1;Ap2a2;Apba1;Appl1;Arhgap33;Arhgef16;Arhgef7;Atf2;Atg13;Atp1a1;Atp1b1;Bad;Bcl11a;Bcl2l1;Bcl2l11;Becn1;Bicd1;Braf;Brsk2;Cab39;Cacnb2;Cacnb3;Cacnb4;Cacul1;Cadps;Calm2;Camk2b;Camk2n2;Cav1;Cblb;Ccne1;Ccne2;Ccnt2;Ccny;Ccnyl1;Ccr5;Cd6;Cdc25a;Cdh1;Cdk13;Cdk5r1;Cdk5r2;Ceacam2;Cebpb;Cep192;Cep68;Chp1;Chrna7;Clasp2;Cnksr2;Crk;Ctnnd1;Cyld;Dact1;Dact2;Dact3;Dctn1;Dgkd;Dgkh;Dgkq;Dixdc1;Dlg1;Dlg2;Dlg3;Dnm1;Dnm1l;Dnm3;Dock4;Dpysl2;Dscam;Dsp;Dusp1;Dusp10;Dusp2;Dvl1;Eef1a2;Eif4enif1;Ep300;Epha4;Ercc6l2;Errfi1;Exoc2;Faf1;Fam83d;Fmr1;Frmd5;Frs2;Frs3;Git1;Grb14;Grb7;Gria2;Grm5;Hdac5;Hdac9;Hif1a;Hspb1;Htt;Ibtk;Irak3;Irf5;Irs2;Itgav;Jak2;Jakmip2;Kcnh1;Kif2a;Lime1;Lrrc7;Lyst;Map2;Map2k3;Map3k1;Map3k12;Map3k5;Map3k7;Map4k2;Mapk1;Mapk14;Mapk6;Mapk8;Mapk8ip2;Mapk8ip3;Mapk9;Mapre2;Marveld3;Mef2a;Mical2;Mob1b;Mtor;Musk;Myo5a;Nap1l1;Nbea;Nbeal1;Nck2;Ncs1;Nefh;Nell1;Nell2;Nin;Nos1ap;Nr4a3;Nrg1;Nrtn;Nsf;Opa1;Pak1;Pam;Parp6;Pde3b;Pdpk1;Per2;Per3;Pik3r2;Pip5k1a;Pitpnm1;Pitpnm3;Pja2;Pkia;Pkp2;Plcb4;Plcg1;Plek;Plk2;Ppm1d;Ppp1cb;Ppp1cc;Ppp1r12a;Ppp1r15a;Ppp2ca;Prkaa1;Prkab2;Prkaca;Prkag2;Prkar1b;Prkar2a;Prkar2b;Prkcb;Prkcd;Prkce;Prkch;Prkcz;Prkg1;Prkg2;Prlr;Prr7;Pten;Ptk2;Ptk2b;Ptpn6;Ptprj;Ptprk;Ptprr;Rapgef2;Rasa1;Rasgrf1;Rasgrp3;Rb1cc1;Rbbp6;Rbck1;Rcc2;Rffl;Rgs14;Rgs4;Rhobtb1;Rhod;Rhof;Rhov;Rictor;Rims1;Rnf138;Rnf138rt1;Rnf41;Ryr2;Sgk1;Sh2b3;Sh2d3c;Sh3gl2;Shc1;Shc2;Sik1;Sipa1l1;Sirt1;Slc12a2;Slc12a5;Slc12a6;Slc12a7;Slc22a8;Slc2a3;Smad3;Smcr8;Snap91;Socs5;Sp100;Stau2;Stk11ip;Stk39;Stx17;Stx1a;Stx1b;Stxbp1;Sv2a;Syn1;Tbc1d14;Tbr1;Tesk1;Tgfbr2;Tiam1;Tns2;Tob1;Tollip;Traf6;Trpv4;Ulk1;Usp37;Utrn;Vrk2;Xbp1;Ywhag;Zfp36
Lbd Domain Binding	GOMF	-1.67036	0.977843		Med1;Pparg;Prox1
Protein Decrotonylase Activity	GOMF	0.768592	-0.596395	Hdac1;Hdac8	Sirt1
Rage Receptor Binding	GOMF	2.62408	-0.765172	Hmgb1;Hmgb2;S100a13;S100a4;S100b	App
Phosphatase Activity	GOMF	0.797439	4.04879	Acp1;Acp6;Alpl;Aptx;Bpnt1;Cpped1;Ctdnep1;Ctdsp1;Ctdsp2;Ctdspl;Dusp15;Dusp16;Dusp19;Dusp23;Ephx2;G6pc3;Hddc2;Hdhd2;Ilkap;Impa1;Inpp5k;Inppl1;Lhpp;Lpin3;Mdp1;Nit1;Nt5c;Nt5c2;Nt5c3b;Nt5dc2;Nt5m;Pdp2;Pfkfb3;Pfkfb4;Pgp;Phlpp1;Phlpp2;Phpt1;Plpp3;Plpp4;Pnkp;Ppa2;Ppm1b;Ppm1m;Ppp1r3c;Ppp1r3d;Ppp2r5a;Ppp4c;Ppp5c;Psph;Ptpa;Ptpmt1;Ptpn1;Ptpn11;Ptpn12;Ptpn13;Ptpra;Ptprf;Ptprg;Ptprt;Ptprv;Ptprz1;Ssu72;Styx;Tab1;Timm50;Tns1;Tns3	Acp5;Atp1a1;Cdc14b;Cdc25a;Ctdp1;Ctdspl2;Dnajc6;Dusp1;Dusp10;Dusp14;Dusp2;Dusp26;Dusp4;Dusp5;Dusp6;Dusp7;Dusp8;Enpp1;Entpd3;Inpp4a;Inpp4b;Inpp5a;Inpp5b;Inpp5e;Inpp5f;Inpp5j;Lpin2;Minpp1;Mtmr1;Mtmr2;Mtmr3;Mtmr4;Mtmr6;Mtmr7;Nanp;Noct;Nt5dc1;Nt5e;Ocrl;Pank4;Pdp1;Pdxp;Pgam5;Phospho2;Plpp2;Plpp5;Plpp6;Plppr2;Plppr4;Plppr5;Pon1;Ppm1a;Ppm1d;Ppm1e;Ppm1f;Ppm1h;Ppm1l;Ppp1cb;Ppp1cc;Ppp1r12a;Ppp1r3b;Ppp2ca;Ppp3ca;Ppp3cb;Ppp3cc;Ppp3r1;Ppp6c;Pten;Ptk2;Ptp4a1;Ptp4a3;Ptpdc1;Ptpn3;Ptpn4;Ptpn6;Ptprd;Ptpre;Ptprj;Ptprk;Ptprm;Ptprn2;Ptpro;Ptprr;Ptpru;Pxylp1;Rngtt;Rpap2;Sacm1l;Sgpp1;Sgpp2;Ssh1;Ssh2;Synj1;Synj2;Tns2
Protein Serine/Threonine Phosphatase Inhibitor Activity	GOMF	1.60639	-1.68606	Ppp1r11;Ppp1r14a;Ppp1r14b;Ppp1r8
Biological_process	GOMF	-0.787931	7.77753	Aarsd1;Abca1;Abcb6;Abcb8;Abcb9;Abcd1;Abcd2;Abcd3;Abcd4;Abcf1;Abhd10;Ackr3;Acsbg1;Acsl3;Acsl6;Actb;Actg1;Actn1;Actn2;Actn4;Adcyap1r1;Add3;Adgrb1;Adgrb2;Adgre5;Adgrg1;Adgrl1;Adgrl3;Adk;Adora1;Adora2b;Adra1a;Adra1b;Adra2a;Aen;Aff1;Ager;Agl;Agt;Agtrap;AI987944;Aifm1;Aifm2;Aimp1;Aip;Ak1;Ak2;Ak3;Ak4;Ak6;Akr1b10;Alyref;Amhr2;Amn1;Ank2;Anp32e;Anxa5;Anxa6;Ap1g2;Ap2s1;Apex1;Aplf;Apln;Apobec3;Apobr;Apoe;Aptx;Aqp4;Aqp9;Arap1;Arid1a;Arid5a;Arl2bp;Arnt2;Arpc3;Arrb1;Asah1;Ash2l;Asic4;Atf4;Atf5;Atf6b;Atf7;Atn1;Atp13a4;Atp1a2;Atp1b2;Atp1b3;Atp6v0a2;Atp6v0b;Atp6v0c;Atp6v0d1;Atp6v0e2;Atp6v1e1;Atp6v1f;Atraid;Aurka;Axl;Bak1;Bax;Bcl10;Bcl2;Bcl6;Bcl9l;Bcs1l;Bet1;Bet1l;Bhlhe41;Bmp1;Bmpr1b;Bmpr2;Bnip1;Brca1;Brd7;Bsn;Bud31;C1qbp;Cacna1i;Cacna2d2;Cacng8;Calcoco1;Calr3;Casp3;Casp7;Cat;Cc2d1b;Ccdc124;Ccdc47;Ccdc51;Ccnd1;Ccnd3;Cct2;Cct3;Cct7;Cd320;Cd4;Cd44;Cd74;Cd81;Cdc20;Cdc5l;Cdk10;Cdk11b;Cdk4;Cdk9;Cdkn1b;Cebpa;Cecr2;Celsr1;Celsr2;Chd1l;Chd3;Chd4;Chd7;Chd8;Chka;Chpt1;Chrac1;Chtf18;Ciao1;Ciapin1;Cic;Cidea;Cideb;Cir1;Cirbp;Ckap5;Cklf;Clcc1;Clcn2;Clcn3;Clcn4;Clic1;Clic4;Cmpk2;Cmtm3;Cmtm5;Cnbp;Cntfr;Cops5;Cox4i2;Cox5a;Cr1l;Creb3;Creb3l1;Creb3l2;Creb3l4;Crlf2;Crym;Csf2ra;Ctbp1;Ctbp2;Ctcf;Ctdsp1;Ctdsp2;Ctdspl;Ctnnd2;Cxcl14;Cxcl5;Cyb561a3;Cyba;Cybrd1;Cyc1;Cycs;Cyp4f13;Cyp4f14;Cyp4f15;Dag1;Dand5;Dbnl;Dbp;Dbx2;Dclre1b;Ddit3;Ddr1;Ddr2;Ddx1;Ddx17;Ddx54;Dgat1;Dguok;Dhfr;Dhrs3;Dhrs4;Dhrs7;Dhrs7b;Dkc1;Dlat;Dlg4;Dmap1;Dmrta2;Dnajb3;Dnase1l2;Dnmt3a;Dot1l;Drap1;Drd2;Dtd2;Dus2;Dusp19;E2f5;E4f1;Eaf2;Ebi3;Ecsit;Eda;Edf1;Ednra;Ednrb;Eed;Eef1a1;Eef1akmt1;Eef1d;Eef1g;Eef2;Eef2k;Eef2kmt;Efemp1;Egfr;Ehmt2;Eid2;Eif1;Eif1ad;Eif1ax;Eif1b;Eif2ak2;Eif2b2;Eif2b4;Eif2d;Eif2s2;Eif3b;Eif3d;Eif3f;Eif3g;Eif3h;Eif3i;Eif3j1;Eif3k;Eif3l;Eif3m;Eif4a1;Eif4b;Eif4ebp1;Eif4ebp2;Eif4g1;Eif5;Eif5a;Eif5b;Eif6;Elf2;Emc10;Emc2;Emc3;Emc4;Emc6;Emc7;Emc8;Emc9;Emx2;Endog;Endou;Enho;Eno1;Epas1;Ephb1;Ephb3;Epn1;Epx;Erc1;Ercc1;Erf;Esrra;Etfa;Etfb;Etv4;Etv5;Ewsr1;Ezh2;F3;Fabp5;Fbl;Fbrs;Fbxl19;Fdx1;Fgf1;Fgf11;Fgfr1;Fgfr2;Fgfr3;Fgfrl1;Fiz1;Fkbp8;Fndc5;Foxg1;Foxk1;Foxn3;Foxo1;Foxo3;Foxo4;Fpgs;Ftsj3;Fus;Fut8;Fxr1;Fxr2;Fzd1;Fzd10;Fzd2;Fzd5;Fzd8;Fzd9;G3bp1;Gabbr1;Gabrb1;Gabrg1;Galk1;Gdf10;Gdf9;Gfap;Gfer;Gfra1;Ghitm;Ghr;Gja1;Gjb6;Gli1;Gli2;Gli3;Glis2;Glis3;Gm14322;Gm14325;Gm2a;Gmnn;Gpm6a;Gpnmb;Gpr146;Gpr161;Gpr162;Gpr179;Gpr19;Gpr37;Gpr37l1;Gpr50;Gprc5b;Gps2;Gpx4;Gpx7;Grb2;Grid1;Grid2;Grin2c;Grin3a;Grin3b;Grm3;Grn;Grpr;Gss;Gstk1;Gstm7;Gsto1;Gsto2;Gstp1;Gstt1;Gsx2;Gtf2a2;Gtf2b;Gtf2f1;Gtf2h3;Gtf2i;Gtf3c5;Gtf3c6;Gucy2e;Guk1;Hbb-bs;Hbegf;Hdac1;Hdac7;Hdac8;Hdgf;Hes1;Hes5;Hes6;Hes7;Hey1;Heyl;Hip1;Hipk2;Hipk4;Hlf;Hmcn2;Hmgb1;Hmgb2;Hnrnpa3;Homez;Hpx;Hr;Hrh1;Hsbp1;Hsp90ab1;Hspa14;Hspa2;Hspa8;Hspa9;Hspd1;Hspe1;Htatsf1;Htr6;Hyal1;Hypk;Id1;Id2;Id3;Id4;Ifnar1;Ifngr1;Ikbke;Ikzf2;Il11ra1;Il12rb2;Il15;Il18;Il33;Il6st;Ing4;Inhbb;Inpp5k;Insr;Iqgap1;Irf1;Irf2bp2;Irf3;Irf7;Irf9;Isg20;Itpr2;Jag1;Jmy;Jun;Kat5;Kat6a;Kat8;Kcnd1;Kcng4;Kcnip3;Kcnj10;Kcnj14;Kcnj16;Kcnk1;Kcnk2;Kcnk9;Kcnmb3;Kcnn2;Kcnn3;Kctd1;Kdm5c;Khk;Klf15;Klf3;Klf9;Kmt2b;Kmt2c;Kmt2d;Kpnb1;Ksr1;Kyat1;Kyat3;Larp1;Ldlr;Letm1;Lgr4;Lgr6;Lhcgr;Lhx2;Lias;Lif;Lipe;Lmcd1;Lmo1;Lmo4;Lpar1;Lpin3;Lrp1;Lrp8;Lrpap1;Lrrc8a;Ly96;Lypla2;Magt1;Maml2;Map2k2;Mapk12;Mapk3;Mapk4;Mcm3;Mcm4;Mcm5;Mcts1;Mdk;Med10;Med19;Med22;Med27;Med29;Med30;Med31;Med4;Med6;Med7;Megf10;Meis1;Metrn;Metrnl;Mettl1;Mettl14;Mettl16;Mettl22;Mettl23;Mettl3;Mettl5;Mfsd1;Mfsd2a;Mfsd3;Mfsd5;Mfsd8;Mgme1;Mgst1;Mif;Mif4gd;Mlc1;Mmgt2;Mnt;Mpc1;Mpv17;Mrm1;Mrm2;Mtch2;Mtif3;Mus81;Mxd3;Mxd4;Myd88;N6amt1;Naca;Nacc2;Nagk;Nat8f3;Nbl1;Ncor2;Ndp;Ndufa10;Ndufa2;Ndufab1;Ndufb7;Ndufs1;Ndufs2;Ndufs3;Ndufs4;Ndufs7;Ndufs8;Ndufv1;Ndufv2;Nexn;Nfasc;Nfe2l2;Nfia;Nfib;Nfic;Nfix;Nfkb2;Nfya;Nhlrc1;Nipa1;Nipbl;Nkx2-2;Nme1;Nme2;Notch1;Npas3;Npc1;Npc2;Npm1;Npr2;Nqo2;Nr1d1;Nr1h3;Nr2e1;Nr2f1;Nr3c1;Nradd;Nrcam;Nrf1;Nrp2;Nsun4;Ntmt1;Ntn1;Ntrk2;Ntsr2;Nup35;Nupr1;Nutf2;Nxn;Olig1;Olig2;Onecut2;Orai1;Osbpl7;Otx1;Oxa1l;P2rx4;P2rx7;P2ry2;Pa2g4;Padi2;Palld;Paqr7;Paqr8;Park7;Pax6;Pbk;Pbx1;Pbxip1;Pcbd2;Pcbp1;Pctp;Pcyt1a;Pdgfrb;Pdha1;Pdhb;Pdhx;Pdpn;Penk;Pex12;Pex13;Pex14;Pfdn1;Pfdn2;Pfkfb3;Pfkfb4;Pfkl;Pfkm;Pgf;Pglyrp1;Phf10;Phf14;Phf2;Pias4;Pick1;Pih1d1;Pir;Pitpnc1;Pkd2;Pkm;Plscr1;Plxnb1;Pmf1;Pnpla2;Pofut1;Pola2;Pold4;Poll;Polr1c;Polr2c;Polr2e;Polr2f;Polr2h;Polr2i;Polr2j;Polr2k;Polr2l;Polr3h;Pomt1;Por;Pou2f2;Pou3f2;Pou3f3;Pou3f4;Ppara;Ppard;Ppargc1a;Ppt2;Prdm16;Prdm5;Prdx1;Prdx2;Prdx3;Prdx4;Prdx5;Prdx6;Preb;Prmt1;Prmt2;Prpf6;Prrx1;Psen1;Psmc2;Psmc3;Psmc4;Psmc5;Psmd9;Ptger4;Ptges;Ptges3;Ptgr1;Ptgr2;Ptgs1;Pth1r;Ptn;Pura;Pus1;Rack1;Rad1;Rad54l2;Ralbp1;Raly;Ramp1;Ramp2;Rara;Rarg;Rbm14;Rdh11;Rdh14;Rela;Relb;Rere;Rest;Retsat;Rexo2;Rfc1;Rfc2;Rfc3;Rfc4;Rfx3;Rfx4;Rfxank;Rhcg;Rhno1;Ripk1;Rnf20;Rorb;Rpe65;Rpf2;Rpl10;Rps14;Rps3;Rps9;Rpsa;Ruvbl1;Ruvbl2;Rxrb;Rxrg;Ryk;Ryr1;S100a4;S100a6;S100a8;S100a9;S1pr1;Sall1;Sall2;Sall3;Samd4b;Sap18;Sap30;Sap30l;Scarb2;Scp2;Sctr;Sdha;Sdhb;Sdhc;Sec22b;Sec61a1;Sec61g;Sec63;Sema4a;Sema4b;Sema4d;Sema4g;Sema5b;Sema6d;Serbp1;Sertad2;Setd1a;Setd1b;Sfr1;Sfxn1;Sfxn5;Sh2b1;Shank2;Shmt2;Sigmar1;Sin3b;Sirpa;Sirt2;Sirt4;Sirt5;Sirt7;Six3;Six5;Ski;Slc12a4;Slc12a9;Slc13a3;Slc13a5;Slc14a1;Slc15a2;Slc1a2;Slc1a3;Slc1a4;Slc20a1;Slc20a2;Slc22a21;Slc22a23;Slc22a4;Slc25a1;Slc25a10;Slc25a18;Slc25a19;Slc25a20;Slc25a21;Slc25a26;Slc25a29;Slc25a3;Slc25a33;Slc25a38;Slc25a4;Slc25a47;Slc25a5;Slc25a53;Slc26a1;Slc26a10;Slc26a6;Slc27a1;Slc29a2;Slc29a3;Slc2a10;Slc2a4;Slc30a1;Slc30a10;Slc30a6;Slc33a1;Slc35a2;Slc35a4;Slc35b2;Slc35e4;Slc35f6;Slc36a1;Slc36a2;Slc37a3;Slc37a4;Slc38a3;Slc39a1;Slc39a11;Slc39a12;Slc39a6;Slc39a7;Slc3a2;Slc41a1;Slc41a3;Slc43a2;Slc44a1;Slc44a2;Slc46a1;Slc46a3;Slc48a1;Slc4a4;Slc4a8;Slc52a2;Slc5a11;Slc6a1;Slc6a11;Slc6a8;Slc6a9;Slc7a10;Slc7a11;Slc7a2;Slc7a5;Slc8b1;Slu7;Smad5;Smad9;Smarcb1;Smarcd3;Smo;Smyd1;Snap29;Snapc2;Snapc5;Snupn;Snw1;Sod1;Sod2;Sod3;Sox1;Sox11;Sox12;Sox13;Sox2;Sox21;Sox3;Sox4;Sox5;Sox6;Sox7;Sox8;Sox9;Spen;Sphk1;Sphk2;Spns1;Sptb;Sptbn1;Sptbn2;Sqstm1;Sra1;Srebf1;Srebf2;Ssc5d;Ssu72;Stard3;Stard4;Stat3;Stat5a;Ston2;Stx18;Stx2;Stx7;Stx8;Supt3;Surf1;Surf4;Taf10;Taf12;Taf6l;Taf7;Taf9;Tap2;Tcf3;Tcf4;Tcf7l1;Tcirg1;Tdg;Tead1;Tead3;Tex261;Tfcp2l1;Tfeb;Tfrc;Tgif2;Thap11;Thap7;Timm10;Timm17a;Timm17b;Timm23;Tk1;Tle2;Tle3;Tln1;Tmc7;Tmco1;Tmco3;Tmed10;Tmem109;Tmem120a;Tmem144;Tmem150c;Tmem165;Tmem175;Tmem63b;Tnfrsf1a;Tnfsf12;Tnfsf13;Tnpo1;Tob2;Tomm22;Tomm40;Tomm40l;Tor1a;Tox2;Tpcn1;Trap1;Trex1;Trim25;Trim30d;Trim8;Trpm6;Trps1;Tsfm;Tspan12;Ttpa;Ttyh1;Ttyh3;Tuba1a;Tubb2a;Tubb2b;Tubb4b;Tubb6;Tubg1;Tufm;Txndc17;Txnrd1;Txnrd2;Txnrd3;Tyms;Ube2a;Ube2l3;Ubiad1;Uck1;Uckl1;Ucp3;Uhrf1;Uqcrfs1;Uqcrh;Use1;Usf1;Usf2;Usp51;Uxt;Vamp3;Vdac1;Vdac2;Vegfa;Vegfb;Vegfc;Vezf1;Vhl;Vim;Vps72;Vrk1;Wbp2;Wdr83os;Wipf1;Wnt7a;Wnt7b;Wrnip1;Wwc1;Wwtr1;Xpr1;Xrcc1;Xrcc4;Xrcc6;Yap1;Ybx2;Zbtb12;Zbtb20;Zbtb7b;Zc3h8;Zeb1;Zfhx2;Zfp105;Zfp13;Zfp212;Zfp217;Zfp3;Zfp30;Zfp341;Zfp395;Zfp408;Zfp438;Zfp444;Zfp566;Zfp82;Zfp870;Zfp882;Zfp90;Zfp945;Zhx2;Zhx3;Zkscan4;Zkscan5;Zpr1;Zscan21;Zscan29	2610008E11Rik;2610021A01Rik;Aars2;Abca4;Abca5;Abca8b;Abca9;Abcb7;Abcc1;Abcc5;Abcc8;Abcg1;Abcg2;Abcg4;Abhd13;Abhd2;Ackr4;Acsl1;Acsl4;Acsl5;Actr2;Actr3;Acvr1;Acvr1b;Acvr1c;Acvr2a;Adam10;Adam17;Adam19;Adam9;Adcyap1;Add2;Adgrb3;Adgrf4;Adgrg6;Adgrl2;Adgrl4;Adgrv1;Adm;Adra1d;Adra2b;Adrb1;Adrb2;Adrb3;Aebp2;Aff3;Ago2;Ahr;Ahrr;AI854703;Ajuba;Ak5;Ak7;Ak8;Ak9;Akap13;Akirin1;Alkbh1;Alx3;Alx4;Amn;Ank3;Ano2;Ano3;Ano4;Ano6;Aox3;Aox4;Ap1g1;Ap1m2;Ap1s2;Ap2a1;Ap2a2;Ap2m1;Apaf1;Apol8;App;Aqp1;Ar;Arid3a;Arid5b;Arnt;Arpc5;Ascc3;Asgr1;Asic2;Asxl1;Atf2;Atf3;Atf6;Atf7ip;Atg2b;Atmin;Atp10a;Atp10d;Atp11a;Atp11b;Atp11c;Atp13a1;Atp13a2;Atp13a3;Atp13a5;Atp1a1;Atp1a3;Atp1b1;Atp2a2;Atp2a3;Atp2b1;Atp2b2;Atp2b3;Atp2c1;Atp6v0a1;Atp6v1a;Atp6v1b2;Atp6v1c1;Atp6v1d;Atp6v1g2;Atp6v1h;Atp7a;Atp8a1;Atp8a2;Atp8b2;Atp9a;Atp9b;Atr;Atrx;Atxn3;Atxn7l3;Bad;Bap1;Barx2;Basp1;BC024063;Bcl11a;Bcl11b;Bclaf1;Bcor;Bdnf;Bend6;Best1;Bhlhe22;Blm;Bmp2;Bmp3;Bmp4;Bmp5;Braf;Brpf1;Btaf1;Btg2;Btrc;C1qtnf4;C2cd2l;Cacna2d1;Cacna2d3;Cacnb2;Cacnb3;Cacnb4;Cacng3;Calb1;Calcrl;Camk2b;Camta1;Camta2;Carf;Carm1;Casp2;Casp8;Casp8ap2;Cbfa2t2;Cckbr;Ccr5;Cd200;Cd55;Cdadc1;Cdk13;Cdk14;Cdk16;Cdk17;Cdk18;Cdk19;Cdk5rap1;Cdkal1;Cdkl1;Cdkl2;Cdkl3;Cdkl4;Cdkl5;Cdyl;Cdyl2;Ceacam2;Cebpb;Cebpz;Chd1;Chd9;Chp1;Chrm1;Chrm2;Chrm3;Chrna4;Chrna5;Chrna7;Chrnb2;Chrnb3;Chrnb4;Chuk;Cited4;Clca3a1;Clcn5;Cldn1;Clgn;Clic3;Clic5;Clic6;Clock;Clstn3;Cmtm7;Cmtm8;Cmtr2;Cnnm1;Cnnm2;Cnot6;Cnot7;Cnr1;Cntn6;Colec12;Copa;Cops2;Cpeb1;Cpeb2;Cpeb3;Cplx1;Cplx3;Creb1;Crebl2;Crebrf;Crebzf;Crh;Crhr1;Crhr2;Cse1l;Csf1r;Csrnp2;Csrnp3;Ctdp1;Ctdspl2;Ctf1;Ctsc;Ctsh;Ctsk;Cux2;Cx3cl1;Cxadr;Cxcl12;Cxcl16;Cygb;Cys1;Cysltr1;Dab2;Dazl;Dcaf6;Dck;Dclre1c;Dffa;Dgat2;Dhx30;Dimt1;Disp2;Dlg1;Dlg2;Dlg3;Dlgap1;Dll1;Dll4;Dmrt2;Dmrt3;Dmtf1;Dnajb1;Dnase1;Dnm3;Dnmt1;Dpm1;Dpp4;Dr1;Dscam;Dscaml1;Dyrk1a;Eaf1;Ebf1;Edn1;Edn3;Eef1a2;Efna5;Egf;Egr1;Egr2;Egr3;Egr4;Ehmt1;Eid1;Eif1a;Eif2ak4;Eif2s3y;Eif4a2;Eif4e3;Eif4enif1;Eif5a2;Elac1;Elk1;Elk4;Emb;Emx1;Eng;Enpp1;Enpp2;Ep300;Epb41;Epb41l3;Epc1;Epha2;Epha3;Epha4;Epha6;Epha7;Erbb4;Erc2;Ercc4;Ercc6l2;Esrrg;Esyt1;Ets1;Ets2;Etv3;Etv6;Exd2;Exog;Ezh1;Fabp3;Fancm;Fbn1;Fcgr3;Fdxacb1;Fgf10;Fgf12;Fgf13;Fgf14;Fgf5;Fgf9;Fhl2;Flrt2;Flrt3;Flt3;Fmr1;Folr1;Fos;Fosb;Fosl2;Foxc1;Foxc2;Foxd1;Foxf2;Foxk2;Foxp1;Foxp2;Foxq1;Frs2;Frs3;Fst;Fzd3;Fzd4;Fzd6;Gabbr2;Gabra1;Gabra3;Gabra4;Gabra5;Gabrb2;Gabrb3;Gabrg2;Gata2;Gbx2;Gfra2;Git1;Gjc1;Gjc2;Glp2r;Glra2;Glra3;Glrb;Glyr1;Gm32687;Gm5141;Gm7072;Gmps;Gne;Gosr1;Got2;Gpbp1;Gper1;Gpr12;Gpr135;Gpr139;Gpr158;Gpr165;Gpr17;Gpr176;Gpr22;Gpr25;Gpr26;Gpr27;Gpr3;Gpr34;Gpr4;Gpr45;Gpr52;Gpr61;Gpr62;Gpr68;Gpr75;Gpr85;Gpr88;Gprc5c;Gpx1;Gpx3;Gramd1a;Grhl1;Grhl3;Gria2;Gria3;Gria4;Grik1;Grik2;Grik3;Grik4;Grin2d;Grm1;Grm2;Grm4;Grm5;Grm7;Grm8;Grp;Gsdmd;Gspt2;Gtf2ird1;Gtf3c1;Gtf3c3;Gtf3c4;Gucy1a2;Gzf1;Hat1;Hcar1;Hcfc2;Hcn1;Hcn2;Hcrtr2;Hdac11;Hdac5;Hdac9;Hdx;Helq;Hic1;Hif1a;Hip1r;Hipk3;Hivep1;Hkdc1;Hltf;Homer1;Hpgd;Hrh2;Hrh3;Hsbp1l1;Hsf2;Hsf4;Hspa4l;Hspb1;Hsph1;Htr1a;Htr1b;Htr1f;Htr2a;Htr2c;Htr3a;Htr4;Htr5a;Htr5b;Htr7;Huwe1;Ifngr2;Igf1;Ighmbp2;Il10ra;Il10rb;Il12a;Il13ra1;Il16;Il17d;Il17re;Il1a;Il1r1;Il1rap;Il1rapl2;Il20ra;Ilf3;Ina;Ing2;Inha;Ino80;Inpp4a;Inpp4b;Inpp5e;Ins2;Ipo11;Ipo4;Ipo5;Ipo8;Ipo9;Ireb2;Irf5;Irf6;Irf8;Irs2;Itga11;Itga9;Itgam;Itgav;Itpr1;Itpr3;Jade1;Jag2;Jak2;Jarid2;Jazf1;Jdp2;Junb;Jund;Kat2a;Kat7;Katnal1;Kcna1;Kcna3;Kcna4;Kcnab1;Kcnab2;Kcnab3;Kcnb2;Kcnc1;Kcnc2;Kcnc3;Kcnd2;Kcnd3;Kcne2;Kcnf1;Kcnh1;Kcnh2;Kcnh3;Kcnh5;Kcnh7;Kcnh8;Kcnip1;Kcnip2;Kcnip4;Kcnj12;Kcnj13;Kcnj2;Kcnj3;Kcnj5;Kcnj8;Kcnj9;Kcnk12;Kcnk13;Kcnk4;Kcnma1;Kcnmb2;Kcnq2;Kcnq5;Kcns1;Kcns2;Kcns3;Kcnt2;Kcnv1;Kdm3a;Kdm4b;Kdm4c;Kdm4d;Kdm5a;Kdm5d;Kdm6a;Kdm7a;Kdr;Kit;Klf10;Klf11;Klf2;Klf5;Klf6;Klf8;Kmt5a;Kpna1;Kpna3;Lcor;Ldlrap1;Lef1;Lepr;Lhb;Lhx6;Lhx9;Lmna;Lmnb2;Lmo3;Lmx1a;Lpar3;Lpin2;Lrguk;Lrrc4c;Lrrc55;Lrrc8b;Lrrc8d;Lrrfip1;Lrrk2;Lsr;Ltc4s;Lypla1;Lyrm7;Maf;Mafb;Mafk;Mak;Map2k3;Map2k4;Map3k1;Map3k10;Map3k12;Map3k15;Map3k3;Map3k4;Map3k5;Map3k7;Map3k9;Map4k2;Map4k3;Map4k5;Mapk1;Mapk10;Mapk11;Mapk14;Mapk6;Mapk8;Mapk8ip2;Mapk8ip3;Mapk9;Mcm3ap;Mcm8;Mecom;Med1;Med12l;Med14;Med16;Med24;Mef2a;Mef2c;Met;Mfsd12;Mfsd14a;Mfsd14b;Mfsd4a;Mfsd4b1;Mfsd4b4;Mga;Mier2;Mier3;Mitf;Mkx;Mlip;Mok;Mpl;Msc;Msl3;Msx1;Mta3;Mtf2;Mtif2;Myb;Mybpc1;Mycbp;Mycl;Myef2;Mynn;Myrf;Mysm1;Mzf1;Naa40;Naa50;Nae1;Nalcn;Nampt;Nanos1;Ncoa2;Ncoa3;Ncoa7;Ncs1;Nefh;Nefl;Nefm;Neurod1;Neurod2;Neurod6;Nfatc2;Nfatc3;Nfe2l3;Nfil3;Nfx1;Nfxl1;Nfyb;Nfyc;Ngb;Nhlh2;Nid1;Ninj1;Nipal2;Nipal4;Nkrf;Nkx3-1;Nlk;Nlrp6;Npas1;Npas2;Npas4;Npat;Nppc;Npr3;Npy1r;Npy2r;Npy5r;Nr1d2;Nr2c1;Nr2f2;Nr4a1;Nr4a2;Nr4a3;Nr6a1;Nrbf2;Nrg1;Nrg3;Nrip1;Nrtn;Ntng1;Nup107;Nup133;Nup153;Nup155;Nup160;Nup188;Nup205;Nup98;Oca2;Ogn;Opn3;Oprd1;Oprl1;Orai2;Osbp;Osbp2;Osbpl10;Osbpl1a;Osbpl3;Osbpl5;Osbpl6;Osbpl9;Otx2;Ovol2;P2rx5;P2ry12;P2ry13;Pak3;Patl1;Pclo;Pdgfa;Pdgfb;Pdgfd;Pdgfra;Pdik1l;Pdlim1;Pdyn;Peg3;Per2;Pex5l;Pgr;Phf12;Phf13;Phf24;Phf8;Pias1;Pias2;Pias3;Piezo1;Piezo2;Pik3c2a;Pik3c2b;Pik3c3;Pik3ca;Pik3cb;Pik3cd;Pitpna;Pitpnb;Pitpnm1;Pitpnm3;Pknox2;Plagl2;Plb1;Plekha8;Pls3;Plscr2;Plscr4;Pltp;Plxna2;Plxnb3;Plxnd1;Pnpo;Pold3;Polg;Poli;Polk;Polr1a;Polr1b;Polr2b;Polr3a;Polr3k;Polrmt;Pom121;Pomk;Pou3f1;Pou6f1;Pparg;Ppfia2;Prdm15;Prdm4;Prdm8;Prg4;Primpol;Prkaa1;Prkaa2;Prkca;Prkcb;Prkch;Prkdc;Prlr;Prmt6;Prmt8;Prox1;Ptgdr;Ptger3;Ptgfr;Ptgs2;Pthlh;Ptk2b;Pvr;Pxdn;Rad50;Ramp3;Ranbp17;Ranbp6;Rbbp8;Rbck1;Rbfox2;Rbpms;Rdh12;Recql;Rel;Rev1;Rev3l;Rfx5;Rfx7;Rimbp2;Rims1;Rims2;Rlf;Rnf2;Ror1;Rpap2;Rps6ka4;Rps6ka5;Rrh;Rrn3;Rrp1b;Rsbn1;Runx1t1;Rxfp1;Rxfp3;Rybp;Ryr2;S1pr3;Satb1;Satb2;Scai;Scara5;Scarb1;Scarf1;Scarf2;Scn1a;Scn2b;Scn3a;Scn3b;Scn7a;Scx;Sec61a2;Sema3a;Sema3b;Sema3c;Sema3d;Sema3e;Sema3f;Sema4f;Sema6b;Sema6c;Setd2;Setdb1;Setx;Sfmbt1;Sfxn3;Sh2b3;Sh2d3c;Sh3rf1;Shc1;Shox2;Shprh;Sidt1;Sidt2;Sirt1;Six2;Six4;Skil;Slc10a3;Slc10a7;Slc12a2;Slc12a5;Slc12a6;Slc12a7;Slc12a8;Slc13a4;Slc16a12;Slc16a14;Slc16a4;Slc16a5;Slc16a6;Slc16a7;Slc16a8;Slc16a9;Slc17a5;Slc17a6;Slc17a7;Slc18a2;Slc19a1;Slc19a2;Slc1a1;Slc1a5;Slc22a2;Slc22a5;Slc22a6;Slc22a8;Slc23a3;Slc24a2;Slc24a3;Slc24a4;Slc24a5;Slc25a12;Slc25a13;Slc25a14;Slc25a16;Slc25a22;Slc25a25;Slc25a27;Slc25a30;Slc25a32;Slc25a36;Slc25a37;Slc25a44;Slc25a51;Slc26a2;Slc26a4;Slc26a7;Slc26a8;Slc27a2;Slc29a4;Slc2a12;Slc2a13;Slc2a3;Slc2a5;Slc30a4;Slc31a2;Slc35a3;Slc35a5;Slc35b3;Slc35b4;Slc35e1;Slc35e3;Slc35f1;Slc35f4;Slc36a4;Slc37a1;Slc37a2;Slc38a1;Slc38a10;Slc38a2;Slc38a4;Slc38a7;Slc39a10;Slc39a14;Slc39a4;Slc40a1;Slc41a2;Slc44a5;Slc45a1;Slc45a4;Slc47a1;Slc4a10;Slc4a11;Slc4a5;Slc4a7;Slc5a3;Slc5a5;Slc5a6;Slc6a12;Slc6a13;Slc6a15;Slc6a20a;Slc6a3;Slc7a14;Slc7a8;Slc8a1;Slc8a3;Slc9a2;Slc9a4;Slc9a6;Slco1a4;Slco1a5;Slco2a1;Slco3a1;Slit2;Slk;Smad3;Smad7;Smarca1;Smarca5;Smarcad1;Smarcal1;Smyd5;Snap25;Snap47;Snap91;Snapc4;Sort1;Sostdc1;Sox10;Sox17;Sp100;Spast;Spns2;Sptbn4;Srf;Ss18l1;Sstr1;Sstr2;Sstr4;St18;Stat4;Stat6;Stbd1;Stc1;Stim2;Stk35;Stra6;Stx16;Stx17;Stx1a;Stx1b;Stx3;Stx6;Suv39h2;Suz12;Sv2a;Sv2b;Svop;Tacc1;Tada2b;Taf1b;Taf2;Taf4b;Taf5;Taf5l;Tbp;Tbpl1;Tbr1;Tbx15;Tbx2;Tbx3;Tcerg1l;Tcf7;Tdrd3;Tef;Tert;Tfb2m;Tfcp2;Tfdp1;Tfr2;Tgfa;Tgfb3;Tgfbr1;Tgfbr2;Tgfbr3;Tgm2;Thrb;Tln2;Tmem116;Tmem241;Tmem260;Tmem266;Tmem30a;Tmem63a;Tmtc1;Tmtc3;Tmtc4;Tnfaip8l3;Tnfrsf11a;Tnpo2;Tob1;Tomm20;Topbp1;Tpm1;Trh;Trim13;Trim2;Trim24;Trim3;Trim32;Trim37;Trmt10c;Trp53inp1;Trpc1;Trpc3;Trpc4;Trpc5;Trpc6;Trpm2;Trpm3;Trpm7;Trpv4;Trpv6;Tshz2;Tshz3;Ttr;Tuba1b;Tuba1c;Tuba8;Tubb3;Tubb4a;Tubg2;Uba6;Ucp2;Uggt2;Unc5a;Unc5d;Unc80;Usp16;Usp21;Usp22;Uty;Vamp1;Vcpkmt;Vip;Vipr1;Vipr2;Vldlr;Vtn;Wdr43;Wnt10a;Wnt2;Wnt4;Wnt6;Wnt9a;Wnt9b;Wrn;Xbp1;Xkr4;Xpo1;Xpo4;Xpo5;Xpo6;Xpo7;Xylb;Yaf2;Yeats2;Yy2;Zbed6;Zbtb1;Zbtb11;Zbtb14;Zbtb18;Zbtb21;Zbtb22;Zbtb24;Zbtb25;Zbtb26;Zbtb38;Zbtb43;Zbtb46;Zbtb49;Zbtb6;Zbtb8a;Zbtb8b;Zcchc12;Zcchc4;Zdhhc13;Zfp1;Zfp101;Zfp11;Zfp113;Zfp119a;Zfp119b;Zfp141;Zfp157;Zfp160;Zfp169;Zfp174;Zfp180;Zfp184;Zfp189;Zfp202;Zfp251;Zfp26;Zfp266;Zfp273;Zfp280b;Zfp292;Zfp300;Zfp317;Zfp324;Zfp334;Zfp37;Zfp384;Zfp386;Zfp39;Zfp397;Zfp398;Zfp40;Zfp420;Zfp433;Zfp456;Zfp51;Zfp52;Zfp54;Zfp58;Zfp59;Zfp597;Zfp599;Zfp60;Zfp612;Zfp619;Zfp62;Zfp644;Zfp648;Zfp655;Zfp677;Zfp68;Zfp7;Zfp708;Zfp709;Zfp712;Zfp715;Zfp719;Zfp72;Zfp729b;Zfp738;Zfp748;Zfp758;Zfp759;Zfp763;Zfp764;Zfp773;Zfp788;Zfp790;Zfp791;Zfp799;Zfp810;Zfp846;Zfp85;Zfp850;Zfp853;Zfp868;Zfp87;Zfp871;Zfp874a;Zfp9;Zfp930;Zfp933;Zfp938;Zfp940;Zfp941;Zfp942;Zfp943;Zfp944;Zfp946;Zfp947;Zfp948;Zfp951;Zfp952;Zfp955a;Zfp959;Zfp961;Zfp97;Zfpm1;Zfpm2;Zic1;Zic4;Zik1;Zkscan1;Zkscan16;Zkscan2;Zmiz2;Zmynd10;Zmynd11;Zmynd8;Zscan22;Zscan26;Zxdb;Zzef1
Nmda Glutamate Receptor Activity	GOMF	0.82081	-0.553792	Grin2c;Grin3a;Grin3b	Grin2d;Ptk2b
Positive Regulation Of Protein Modification Process	GOMF	1.45877	-0.596395	Cdc20;Cdkn1b;Pex12	Btrc
Protein-Arginine Omega-N Asymmetric Methyltransferase Activity	GOMF	0.993068	0.977843	Mettl23;Prmt1;Prmt2	Carm1;Prmt6;Prmt8
Serotonin Binding	GOMF	-1.50115	2.93812	Maoa	Htr1a;Htr1b;Htr1f;Htr2a;Htr2c;Htr3a;Htr5a;Htr5b
Phosphatase Regulator Activity	GOMF	-0.696079	1.10842	Anp32e;B3gat3;Bmp2k;Bod1;Calm3;Csnk2a1;Gtf2f1;Igbp1;Mgat5;Phactr3;Phactr4;Ppp1r11;Ppp1r14a;Ppp1r14b;Ppp1r2;Ppp1r35;Ppp1r8;Ppp1r9b;Ppp2r5a;Ptn;Ptpa;Styx;Wbp11	Arpp19;Bmp2;Cabin1;Calm2;Elfn1;Ensa;Igfbp3;Lmtk2;Pdp1;Ppp1r12a;Ppp1r15a;Ppp1r16a;Ppp1r36;Ppp1r37;Ppp1r3b;Ppp2r1b;Ppp2r2a;Ppp2r2c;Ppp2r2d;Ppp2r5b;Ppp2r5c;Ppp2r5e;Ppp3r1;Ppp4r1;Ppp4r4;Sbf1;Sbf2
Enzyme Inhibitor Activity	GOMF	2.8617	-0.749103	Agt;Akt1s1;Angptl4;Anp32e;Apba3;Aplp2;Apoc3;Birc5;Birc7;Bod1;C4b;Calu;Casp3;Cdkn1b;Cdkn2c;Cdkn2d;Cib1;Col7a1;Crim1;Cst3;Cstb;Dnajc3;Dus2;Dusp19;Gapdh;Hexim1;Hexim2;Hnrnpc;Inca1;Itih3;Itih5;Lxn;Mcrs1;Mgat5;Ngp;Notch1;Npm1;Otub1;Pcsk1n;Pde6d;Pebp1;Phactr3;Phactr4;Pinx1;Ppp1r11;Ppp1r14a;Ppp1r14b;Ppp1r2;Ppp1r35;Ppp1r8;Ppp1r9b;Prkar1a;Prkrip1;Prnp;Psmf1;Ptn;Pttg1;Rack1;Rarres1;Renbp;Rnh1;Rock1;Rpl11;Rpl23;Rpl37;Rpl5;Rps15;Rps20;Rps7;Serpinb1a;Serpine2;Serpinf1;Serpinh1;Sh3bp5l;Ski;Smo;Sorl1;Spry2;Spry4;Styx;Ten1;Timp3;Timp4;Tmbim6;Trib2;Tsacc;Wdtc1;Wfdc1;Wfdc17;Wnk1	Abce1;Adgrv1;Anxa3;App;Arpp19;Bin1;Cabin1;Camk2n2;Cast;Cav1;Ccar2;Cd55;Cdkn1c;Chp1;Col28a1;Cpeb2;Crb2;Dffa;Dgki;Elfn1;Ensa;Flcn;Fry;Furin;Gbp4;Glmn;Gnaz;Grm7;Hspb1;Ibtk;Itih2;Itprip;Kdm5a;Lmtk2;Lrrk2;Mansc4;Pkia;Pkib;Pkig;Ppp1r12a;Ppp1r16a;Ppp1r36;Ppp1r37;Prkag2;Prkar1b;Prkar2a;Prkar2b;Prkch;Reck;Rgs2;Sbf1;Serpinb1b;Serpinb6b;Serpinb8;Serping1;Serpini1;Sh3bp5;Simc1;Slit2;Smcr8;Socs3;Socs5;Spink10;Spint2;Spock1;Spock3;Thbs1;Timp2;Usp14;Wfdc2
Catalytic Activity, Acting On Rna	GOMF	1.38524	-2.73332	Aarsd1;Alkbh3;Apex1;Bcdin3d;Cnot8;Cpsf3;Dcps;Ddx1;Ddx17;Ddx18;Ddx19a;Ddx21;Ddx23;Ddx28;Ddx39b;Ddx47;Ddx49;Ddx54;Ddx56;Ddx59;Dhx58;Dis3l;Dtd2;Dus2;Dxo;Eif4a1;Eif4a3;Endog;Endou;Eri3;Fars2;Farsa;Fbl;Ftsj3;G3bp1;Ggt1;Isg20;Lrrc47;Mars2;Mepce;Mettl1;Mettl14;Mettl16;Mettl3;Mettl5;Mrm1;Mrm2;Mrpl44;Nob1;Nsun4;Nudt1;Nudt16;Nudt16l1;Nudt3;Osgep;Polr1c;Polr2c;Polr2e;Polr2f;Polr2h;Polr2i;Polr2j;Polr2k;Polr2l;Polr3h;Pop4;Pop7;Ptrh1;Ptrh2;Ptrhd1;Pus1;Qrsl1;Qtrt1;Rexo2;Rida;Rnase1;Rnaseh1;Rnaseh2a;Rnasek;Rnaset2a;Rpp14;Rpp21;Rpp38;Rtcb;Samhd1;Slu7;Thumpd2;Trdmt1;Trmt2a;Trmu;Trpt1;Tsen2;Tsen34;Tsr3;Tyw1;Tyw3;Wars2	Aars2;Ago2;Alkbh1;Cdkal1;Cmtr2;Cnot1;Cnot2;Cnot6;Cnot6l;Cnot7;Dars2;Dcp1a;Ddx10;Ddx20;Ddx24;Ddx25;Ddx31;Ddx3y;Ddx4;Ddx42;Ddx50;Dhx30;Dhx33;Dhx57;Dimt1;Dis3;Eif4a2;Elac1;Eri1;Eri2;Exd2;Exog;Fancm;Farsb;Fdxacb1;Ggt5;Ighmbp2;Mettl2;Noct;Nsun3;Nudt4;Pan2;Pan3;Pnpt1;Polr1a;Polr1b;Polr2b;Polr3a;Polr3k;Polrmt;Primpol;Pus10;Rars2;Rnase4;Rngtt;Sepsecs;Tert;Tfb2m;Thumpd3;Trmt10b;Trmt10c;Trmt5;Trnt1;Tut1;Usb1;Yars2;Ythdc2;Zc3h12b;Zc3h12c;Zcchc4
Histone Ubiquitin Ligase Activity	GOMF	0.556046	0.542526	Rnf20;Ube2a;Uhrf1	Huwe1;Rnf2;Trim37
Microfibril Binding	GOMF	0.768592	-1.33577	Adamtsl5;Ltbp1
Oxidoreductase Activity, Acting On Nad(P)H	GOMF	5.01766	-1.99808	Aifm1;Aifm2;Aifm3;Akr1c13;Cbr1;Cbr3;Cbr4;Cryz;Cyb5r3;Cyba;Cyp2j6;Dcxr;Dhrs4;Fmo5;Mical1;Ndufa10;Ndufa2;Ndufa9;Ndufb7;Ndufs1;Ndufs2;Ndufs3;Ndufs4;Ndufs7;Ndufs8;Ndufv1;Ndufv2;Nqo2;Por;Txnrd1	Akr1c18;Cox15;Cyb5r4;Cyb5rl;Enox1;Mical2;Mtrr;Ncf1
P-Type Sodium:potassium-Exchanging Transporter Activity	GOMF	0.82081	0.805938	Atp1a2;Atp1b2;Atp1b3	Atp1a1;Atp1a3;Atp1b1
Gamma-Catenin Binding	GOMF	1.00979	0.99174	Apc2;Cdh2;Ctnna1;Ptprt	Cdh1;Lef1;Ptprj;Ptprk
Neurotransmitter Receptor Activity	GOMF	-2.96288	5.29064	Drd2;Gabbr1;Gabrb1;Gabrg1;Grid1;Grid2;Grin2c;Grin3a;Grin3b;Hrh1;Htr6	Adrb1;Chrm1;Chrm2;Chrm3;Chrna4;Chrna5;Chrna7;Chrnb2;Chrnb3;Chrnb4;Gabra1;Gabra3;Gabra4;Gabra5;Gabrb2;Gabrb3;Gabrg2;Glra2;Glra3;Glrb;Gpr158;Gria2;Gria3;Gria4;Grik1;Grik2;Grik3;Grik4;Grin2d;Grm1;Grm5;Hrh2;Hrh3;Htr1a;Htr1b;Htr1f;Htr2a;Htr2c;Htr3a;Htr4;Htr5a;Htr5b;Htr7;Ptk2b
L-Serine Transmembrane Transporter Activity	GOMF	0.768592	0.756935	Sfxn1;Slc1a4	Slc1a5;Slc38a2
Microtubule Cytoskeleton Organization	GOMF	-0.914388	0.45807	Ckap5	Katnal1;Spast
Map Kinase Kinase Kinase Activity	GOMF	-2.65191	2.32764	Ripk1	Braf;Lrrk2;Map3k1;Map3k10;Map3k12;Map3k15;Map3k3;Map3k4;Map3k5;Map3k7;Map3k9
Cell Communication	GOMF	-3.40318	5.66275	Abca1;Ackr3;Adcyap1r1;Adgrb1;Adgrb2;Adgre5;Adgrg1;Adgrl1;Adgrl3;Adora1;Adora2b;Adra1a;Adra1b;Adra2a;Agt;Agtrap;Aimp1;Amhr2;Apln;Bmp1;Bmpr1b;Bmpr2;Bnip1;Casp3;Cd320;Cd4;Cd44;Cd74;Celsr1;Celsr2;Cklf;Cmtm3;Cmtm5;Cntfr;Cr1l;Crlf2;Csf2ra;Cxcl14;Cxcl5;Dand5;Ddr1;Ddr2;Drd2;Ebi3;Eda;Ednra;Ednrb;Efemp1;Egfr;Enho;Ephb1;Ephb3;Esrra;F3;Fbrs;Fgf1;Fgf11;Fgfr1;Fgfr2;Fgfr3;Fgfrl1;Fndc5;Fzd1;Fzd10;Fzd2;Fzd5;Fzd8;Fzd9;Gabbr1;Gabrb1;Gdf10;Gdf9;Gfer;Gfra1;Ghr;Gja1;Gjb6;Gpnmb;Gpr146;Gpr161;Gpr162;Gpr179;Gpr19;Gpr37;Gpr37l1;Gpr50;Gprc5b;Grb2;Grid1;Grid2;Grin2c;Grin3a;Grin3b;Grm3;Grn;Grpr;Hbegf;Hdgf;Hmgb1;Hmgb2;Hrh1;Htr6;Ifnar1;Ifngr1;Ikbke;Il11ra1;Il12rb2;Il15;Il18;Il33;Il6st;Inhbb;Inpp5k;Insr;Itpr2;Jag1;Lgr4;Lgr6;Lhcgr;Lif;Lpar1;Lrp8;Lrpap1;Ly96;Map2k2;Mapk12;Mapk3;Mapk4;Mdk;Metrn;Metrnl;Mif;Nbl1;Ndp;Nr1d1;Nr1h3;Nr2e1;Nr2f1;Nr3c1;Nrp2;Ntn1;Ntrk2;Ntsr2;P2rx4;P2rx7;P2ry2;Paqr7;Paqr8;Pbk;Pdgfrb;Penk;Pgf;Pglyrp1;Pkd2;Plxnb1;Ppara;Ppard;Ptger4;Pth1r;Ptn;Ramp1;Ramp2;Rara;Rarg;Ripk1;Rorb;Rxrb;Rxrg;Ryk;Ryr1;S100a4;S1pr1;Sctr;Sema4a;Sema4b;Sema4d;Sema4g;Sema5b;Sema6d;Sh2b1;Sigmar1;Smo;Sphk1;Sphk2;Srebf1;Stat3;Tnfrsf1a;Tnfsf12;Tnfsf13;Tpcn1;Tspan12;Vegfa;Vegfb;Vegfc;Wnt7a;Wnt7b	Abhd2;Ackr4;Acvr1;Acvr1b;Acvr1c;Acvr2a;Adcyap1;Adgrb3;Adgrf4;Adgrg6;Adgrl2;Adgrl4;Adgrv1;Adm;Adra1d;Adra2b;Adrb1;Adrb2;Adrb3;Ahr;Ahrr;Alkbh1;App;Ar;Arnt;Bdnf;Bmp2;Bmp3;Bmp4;Bmp5;Braf;C1qtnf4;Cacna2d1;Cacnb2;Calcrl;Casp2;Casp8;Cckbr;Ccr5;Chrm1;Chrm2;Chrm3;Chrna4;Chrna5;Chrna7;Chrnb2;Chrnb3;Chrnb4;Chuk;Cmtm7;Cmtm8;Cnr1;Copa;Crh;Crhr1;Crhr2;Csf1r;Ctf1;Cx3cl1;Cxadr;Cxcl12;Cxcl16;Cysltr1;Dll1;Dll4;Dpp4;Dscam;Edn1;Edn3;Efna5;Egf;Eng;Epha2;Epha3;Epha4;Epha6;Epha7;Erbb4;Esrrg;Fbn1;Fcgr3;Fgf10;Fgf12;Fgf13;Fgf14;Fgf5;Fgf9;Flrt2;Flrt3;Flt3;Folr1;Frs2;Frs3;Fzd3;Fzd4;Fzd6;Gabbr2;Gabra1;Gabra3;Gabra4;Gabra5;Gabrb2;Gabrb3;Gabrg2;Gfra2;Gjc1;Gjc2;Glp2r;Glra2;Glra3;Glrb;Gper1;Gpr12;Gpr135;Gpr139;Gpr158;Gpr165;Gpr17;Gpr176;Gpr22;Gpr25;Gpr26;Gpr27;Gpr3;Gpr34;Gpr4;Gpr45;Gpr52;Gpr61;Gpr62;Gpr68;Gpr75;Gpr85;Gpr88;Gprc5c;Gria2;Gria3;Gria4;Grik1;Grik2;Grik3;Grik4;Grin2d;Grm1;Grm2;Grm4;Grm5;Grm7;Grm8;Grp;Hcar1;Hcrtr2;Hpgd;Hrh2;Hrh3;Htr1a;Htr1b;Htr1f;Htr2a;Htr2c;Htr3a;Htr4;Htr5a;Htr5b;Htr7;Ifngr2;Igf1;Il10ra;Il10rb;Il12a;Il13ra1;Il16;Il17d;Il17re;Il1a;Il1r1;Il1rap;Il1rapl2;Il20ra;Inha;Ins2;Irs2;Itga11;Itpr1;Itpr3;Jag2;Kcnj5;Kdr;Kit;Lepr;Lhb;Lpar3;Lrrk2;Map2k3;Map2k4;Map3k1;Map3k10;Map3k12;Map3k15;Map3k3;Map3k4;Map3k5;Map3k7;Map3k9;Map4k2;Map4k3;Map4k5;Mapk1;Mapk10;Mapk11;Mapk14;Mapk6;Mapk8;Mapk9;Met;Mpl;Nampt;Nid1;Nkx3-1;Nlk;Nlrp6;Nppc;Npr3;Npy1r;Npy2r;Npy5r;Nr1d2;Nr2c1;Nr2f2;Nr4a1;Nr4a2;Nr4a3;Nr6a1;Nrg1;Nrg3;Nrtn;Ogn;Opn3;Oprd1;Oprl1;P2rx5;P2ry12;P2ry13;Pak3;Pdgfa;Pdgfb;Pdgfd;Pdgfra;Pdyn;Pgr;Plxna2;Plxnb3;Plxnd1;Pparg;Prlr;Ptgdr;Ptger3;Ptgfr;Pthlh;Ptk2b;Ramp3;Ror1;Rrh;Rxfp1;Rxfp3;Ryr2;S1pr3;Scarb1;Sema3a;Sema3b;Sema3c;Sema3d;Sema3e;Sema3f;Sema4f;Sema6b;Sema6c;Sh2b3;Sh2d3c;Shc1;Slc17a7;Slit2;Sort1;Sostdc1;Sstr1;Sstr2;Sstr4;Stc1;Tgfa;Tgfb3;Tgfbr1;Tgfbr2;Tgfbr3;Thrb;Tmem116;Tnfrsf11a;Trh;Trpm2;Ttr;Tubb3;Unc5a;Unc5d;Vip;Vipr1;Vipr2;Vldlr;Wnt10a;Wnt2;Wnt4;Wnt6;Wnt9a;Wnt9b
Gaba-Gated Chloride Ion Channel Activity	GOMF	-0.933275	2.37633	Gabrb1;Gabrg1	Gabra1;Gabra3;Gabra4;Gabra5;Gabrb2;Gabrb3;Gabrg2
Hormone Transport	GOMF	-0.914388	0.45807	Slc7a5	Slc7a8;Slco1a5
Thioester Biosynthetic Process	GOMF	2.2311	-1.33577	Dlat;Pdha1;Pdhb;Pdhx
Calcium:monoatomic Cation Antiporter Activity	GOMF	0.862402	1.83586	Ghitm;Letm1;Slc30a10;Slc8b1	Slc24a2;Slc24a3;Slc24a4;Slc24a5;Slc8a1;Slc8a3
Calcium Ion Transport	GOMF	-1.3624	1.63833	Anxa5;Anxa6;Atp13a4;Bnip1;Cacna1i;Cacna2d2;Cacng8;Ghitm;Gpm6a;Grin2c;Grin3a;Grin3b;Hrh1;Itpr2;Letm1;Orai1;P2rx4;Pkd2;Psen1;Ryr1;Sec61a1;Slc30a10;Slc8b1;Tmco1;Tmem165;Tpcn1;Trpm6	Atp2a2;Atp2a3;Atp2b1;Atp2b2;Atp2b3;Atp2c1;Cacna2d1;Cacna2d3;Cacnb2;Cacnb3;Cacnb4;Cacng3;Grin2d;Grm7;Htr1b;Itgav;Itpr1;Itpr3;Ncs1;Orai2;Rimbp2;Ryr2;Slc24a2;Slc24a3;Slc24a4;Slc24a5;Slc8a1;Slc8a3;Stim2;Trpc1;Trpc3;Trpc4;Trpc5;Trpc6;Trpm2;Trpm3;Trpm7;Trpv4;Trpv6
Rna Processing	GOMF	0.783319	-1.14416	Dus2;Fbl;Ftsj3;Mettl1;Mettl16;Mettl5;Mrm1;Mrm2;Nsun4;Slu7	Cdk5rap1;Cdkal1;Dimt1;Elac1;Fdxacb1;Tfb2m;Zcchc4
Hormone-Mediated Signaling Pathway	GOMF	0.675227	1.65732	Esrra;Nr3c1;Paqr7;Paqr8;Ppara;Rxrb;Rxrg	Abhd2;Crhr1;Crhr2;Esrrg;Gper1;Pgr;Prlr;Sstr1;Sstr2;Sstr4
Folic Acid Transport	GOMF	0.468416	0.977843	Pdpn;Slc46a1	Folr1;Slc19a1;Slc25a32
Inositol-1,4,5-Trisphosphate 5-Phosphatase Activity	GOMF	-1.07004	2.60296	Inpp5k	Inpp5a;Inpp5b;Inpp5j;Ocrl;Synj1;Synj2
Voltage-Gated Monoatomic Ion Channel Activity	GOMF	-3.33162	3.67907	Cacna1i;Cacna2d2;Cacng8;Clcn2;Clcn3;Clcn4;Grin2c;Grin3a;Grin3b;Kcnd1;Kcng4;Kcnj10;Kcnj14;Kcnj16;Kcnk1;Kcnk2;Kcnk9;Kcnn2;Kcnn3;Pkd2;Ryr1;Tmem109;Vdac1;Vdac2	Ano6;Cacna2d1;Cacna2d3;Cacnb2;Cacnb3;Cacnb4;Cacng3;Clcn5;Grin2d;Grm7;Hcn1;Hcn2;Htr1b;Itgav;Kcna1;Kcna3;Kcna4;Kcnab1;Kcnab2;Kcnab3;Kcnb2;Kcnc1;Kcnc2;Kcnc3;Kcnd2;Kcnd3;Kcne2;Kcnf1;Kcnh1;Kcnh2;Kcnh3;Kcnh5;Kcnh7;Kcnh8;Kcnip2;Kcnj12;Kcnj13;Kcnj2;Kcnj3;Kcnj5;Kcnj8;Kcnj9;Kcnk12;Kcnk13;Kcnk4;Kcnma1;Kcnq2;Kcnq5;Kcns1;Kcns2;Kcns3;Kcnt2;Kcnv1;Lrrc55;Ncs1;P2rx5;Ptk2b;Rimbp2;Scn1a;Scn2b;Snap25
Clathrin Heavy Chain Binding	GOMF	1.52708	-0.819425	Clta;Cltb;Gpr107;Lrp1;Tom1	Plk2;Snap91
Phosphatidylinositol Metabolic Process	GOMF	-2.49534	2.96487		Inpp4a;Inpp4b;Inpp5e;Pik3c2a;Pik3c2b;Pik3c3;Pik3ca;Pik3cb;Pik3cd
Positive Regulation Of Nucleobase-Containing Compound Metabolic Process	GOMF	0.854003	1.98975	Actn1;Actn2;Actn4;Apex1;Arl2bp;Arnt2;Arrb1;Atf4;Atf5;Atf6b;Atn1;Bcl10;Bcl9l;Brca1;Brd7;Bud31;Calcoco1;Ccdc124;Cdc5l;Cebpa;Cops5;Creb3;Creb3l1;Creb3l2;Creb3l4;Ctbp1;Ctbp2;Ctcf;Dbp;Ddit3;Ddx17;Dot1l;E2f5;E4f1;Edf1;Epas1;Esrra;Etv4;Etv5;Fiz1;Foxo1;Foxo3;Foxo4;Fus;Gli2;Glis2;Glis3;Gps2;Gtf2i;Heyl;Hipk2;Hlf;Hmgb1;Hmgb2;Ing4;Irf1;Irf3;Jmy;Jun;Kat5;Kat6a;Kat8;Klf15;Klf9;Kmt2c;Kmt2d;Lhx2;Lmo1;Lpin3;Maml2;Med27;Med30;Med4;Med6;Meis1;Naca;Nfe2l2;Nfia;Nfib;Nfic;Nfix;Nfkb2;Nfya;Nkx2-2;Nme2;Notch1;Npm1;Nr1h3;Nr2e1;Nr3c1;Nrf1;Nupr1;Onecut2;Otx1;Park7;Pax6;Pbx1;Pbxip1;Phf2;Pkm;Plscr1;Pmf1;Pou2f2;Pou3f2;Ppara;Ppargc1a;Prdm16;Prmt2;Prpf6;Prrx1;Psmd9;Pus1;Rbm14;Rela;Rere;Rfx4;Rfxank;Rnf20;Rorb;Ruvbl1;Rxrb;Sall2;Sertad2;Sfr1;Six3;Six5;Smarcb1;Smarcd3;Snw1;Sox1;Sox11;Sox12;Sox2;Sox21;Sox4;Sox9;Sra1;Srebf1;Stat3;Stat5a;Supt3;Taf12;Taf6l;Taf9;Tcf3;Tcf4;Tfcp2l1;Tfeb;Thap11;Tox2;Trim25;Trim30d;Trim8;Ube2l3;Vezf1;Wbp2;Wwc1;Wwtr1;Yap1;Zbtb7b;Zfp212;Zfp341;Zfp395;Zfp945;Zscan21	2610021A01Rik;Ago2;Alx4;Ar;Arid5b;Asxl1;Atf2;Atf3;Atf6;Atmin;Atxn7l3;Barx2;Bcl11b;Camta2;Carf;Carm1;Cebpb;Cebpz;Cited4;Clock;Cnot6;Creb1;Crebrf;Csrnp2;Csrnp3;Dcaf6;Dmrt2;Dmtf1;Dyrk1a;Ebf1;Egr1;Egr2;Egr3;Egr4;Elk1;Elk4;Ep300;Esrrg;Ets1;Etv6;Fos;Fosb;Fosl2;Foxc1;Foxc2;Foxd1;Foxf2;Foxk2;Gata2;Gbx2;Grhl1;Grhl3;Gzf1;Hcfc2;Hif1a;Hsf2;Irf5;Irf6;Jade1;Junb;Jund;Kat2a;Kdm4c;Kdm5a;Klf10;Klf5;Klf6;Lef1;Lmo3;Lmx1a;Lpin2;Maf;Mafb;Mak;Mecom;Med1;Med12l;Med14;Med16;Med24;Mef2a;Mef2c;Mga;Mitf;Mkx;Msx1;Mta3;Myb;Mycbp;Mysm1;Mzf1;Ncoa2;Ncoa3;Ncoa7;Neurod1;Neurod2;Neurod6;Nfatc2;Nfatc3;Nfyb;Nfyc;Nhlh2;Nkrf;Npas4;Npat;Nr4a1;Nr4a2;Nr4a3;Nr6a1;Nrbf2;Nrip1;Nup98;Otx2;Ovol2;Pdlim1;Per2;Pgr;Plagl2;Plscr2;Pparg;Prdm4;Prkcb;Rbck1;Rbpms;Rel;Rfx5;Rrp1b;Satb2;Scx;Sirt1;Six2;Six4;Smad3;Sox10;Sox17;Srf;Ss18l1;Stat4;Stat6;Tacc1;Tada2b;Taf5l;Tbr1;Tbx3;Tdrd3;Tef;Tfcp2;Tfdp1;Trim13;Trim24;Trim32;Trim37;Usp16;Usp21;Usp22;Yaf2;Yy2;Zcchc12;Zfp11;Zfp113;Zfp26;Zfp292;Zfp384;Zfp40;Zfp51;Zfp52;Zfp60;Zfp619;Zfp62;Zfp677;Zfp715;Zfp738;Zfp748;Zfp758;Zfp759;Zfp788;Zfp930;Zfp948;Zfpm2;Zic1;Zmiz2;Zxdb
Calcium Ion Binding	GOMF	-1.9581	3.96344	Acer3;Actn1;Actn2;Actn4;Adgre5;Adgrl3;Aif1l;Alpl;Anxa5;Anxa6;Arsa;Bcan;Bmp1;Calm3;Calr3;Calr4;Calu;Canx;Capn2;Capns1;Ccdc47;Cd320;Cd93;Cdh15;Cdh19;Cdh2;Cdh20;Cdh4;Celsr1;Celsr2;Cgref1;Chp2;Cib1;Clec3b;Creld1;Creld2;Dag1;Dchs1;Dgkb;Dlk1;Dner;Dst;Edem2;Eef2k;Efcab11;Efemp1;Efemp2;Efhd1;Efhd2;Egfl6;Egfl7;Egfl8;Ehd1;Epdr1;Fam20c;Fat1;Fat3;Fbln1;Fkbp10;Fkbp7;Fkbp9;Gpd2;Gsn;Hmcn2;Iqgap1;Itpr2;Itsn1;Jag1;Kcnip3;Ldlr;Lpcat1;Lrp1;Lrp4;Lrp8;Ltbp1;Macf1;Masp1;Masp2;Megf8;Mgmt;Micu1;Myl2;Myl6;Myl9;Ncan;Ncl;Nkd1;Nol3;Notch1;Notch3;Notch4;Nrxn1;Padi2;Pcdh1;Pcdh10;Pcdh17;Pcdhb10;Pcdhga7;Pcdhgc3;Pdcd6;Pef1;Pkd2;Plcb3;Plcd1;Plcd4;Plscr1;Prkcsh;Pros1;Prrg2;Rasgrp2;Rcn1;Rcn2;Rcn3;Rhot2;Ryr1;S100a1;S100a10;S100a13;S100a16;S100a3;S100a4;S100a6;S100a8;S100a9;S100b;Sdf4;Smoc1;Sparc;Sparcl1;Sptan1;Sri;Syt11;Syt15;Thbs3;Tkt;Tpt1;Ttyh1;Unc13c	Adgrl4;Adgrv1;Anxa11;Anxa3;Atp2a2;Atp2b2;Atp2c1;Bglap3;Braf;C1ra;C1s1;C2cd5;Cab39;Cabp1;Cabp7;Cabyr;Cadps;Calb1;Calm2;Calml4;Caln1;Camkk2;Capn1;Capsl;Cblb;Ccbe1;Cdh1;Cdh12;Cdh18;Cdh22;Cdh3;Cdh6;Cdh7;Cdh8;Cdhr3;Cdk5r1;Cetn4;Chordc1;Chp1;Clgn;Clstn2;Clstn3;Crb2;Dgkg;Dll1;Dll4;Dnah7c;Dsg2;Edem3;Edil3;Efcab10;Efcab12;Efcab7;Efcc1;Efhc1;Egf;Ehd3;Ehd4;Enpp1;Enpp2;Esyt1;Esyt2;Fbln5;Fbln7;Fbn1;Fstl5;Galnt3;Glce;Gnptab;Grm7;Hpcal1;Hpcal4;Hspg2;Ids;Itpr1;Itpr3;Itsn2;Jag2;Kcnip1;Kcnip2;Kcnip4;Lpcat2;Lpl;Man1a2;Matn2;Mcfd2;Mctp1;Mctp2;Micu3;Myo5a;Naaladl1;Ncald;Ncs1;Necab1;Necab3;Nell1;Nell2;Nid1;Nid2;Nin;Nkd2;Npnt;Nucb2;Pam;Pamr1;Pcdh11x;Pcdh15;Pcdh18;Pcdh20;Pcdh8;Pcdh9;Pcdha10;Pcdha12;Pcdha2;Pcdha3;Pcdha5;Pcdha9;Pcdhac1;Pcdhac2;Pcdhb16;Pcdhb20;Pcdhb3;Pcdhb8;Pcdhb9;Pcdhga1;Pcdhga2;Pcdhga3;Pcdhga5;Pcdhga6;Pcdhgb2;Pcdhgc5;Pclo;Pdp1;Pitpnm1;Pitpnm3;Pla2g4a;Plcb4;Plcg1;Plch1;Plch2;Pls1;Pls3;Plscr2;Pon1;Ppp3cb;Ppp3r1;Prrg1;Prrg3;Prrg4;Pvalb;Rab11fip3;Rasgrp1;Rasgrp3;Reps2;Ret;Rhot1;Ryr2;Slc25a12;Slc25a13;Slc25a25;Slc8a1;Slit2;Smoc2;Snca;Sntn;Spock1;Spock3;Srr;Stim2;Sulf1;Sulf2;Syt1;Syt10;Syt13;Syt17;Syt2;Syt3;Syt4;Syt5;Syt6;Syt9;Tbc1d8b;Tbc1d9;Tbc1d9b;Tchh;Tgm2;Thbd;Thbs1;Thbs2;Tll1;Tpd52;Trpm2;Tubb4a;Unc13b;Usp32;Vldlr;Vsnl1;Zzef1
Pyruvate Dehydrogenase [Nad(P)+] Activity	GOMF	2.2311	-1.33577	Dlat;Pdha1;Pdhb;Pdhx
Neurotrophin Binding	GOMF	-0.507885	-0.951032	Nradd;Ntrk2;Pcsk6	Furin;Sort1
Nucleoside Transmembrane Transporter Activity	GOMF	1.20136	0.589046	Slc25a26;Slc29a2;Slc29a3	Slc22a2;Slc29a4
Thiosulfate Sulfurtransferase Activity	GOMF	0.768592	1.44367	Mpst;Tst	Mocs3;Tstd3;Uba6
Atp-Dependent Dna Damage Sensor Activity	GOMF	-1.76198	1.94565	Rad51d	Mlh1;Mlh3;Msh2;Msh3;Msh6;Pms1;Pms2
Glycine Transmembrane Transporter Activity	GOMF	1.37581	-0.553792	Slc25a38;Slc36a1;Slc36a2;Slc6a9	Slc38a1;Slc7a8
Oxidoreductase Activity, Acting On Nad(P)H, Heme Protein As Acceptor	GOMF	0.676844	1.1611	Cyb5r3;Cyp2j6;Por	Cox15;Cyb5r4;Cyb5rl;Mtrr
Oxidoreductase Activity, Acting On Nad(P)H, Oxygen As Acceptor	GOMF	1.52708	0.542526	Aifm1;Cyba;Fmo5;Mical1;Txnrd1	Cyb5r4;Mical2;Ncf1
Purine Nucleobase Transmembrane Transport	GOMF	1.45877	-1.33577	Aqp9;Slc29a2;Slc29a3
Quaternary Ammonium Group Binding	GOMF	1.00979	0.542526	Hacl1;Ilvbl;Ogdhl;Tkt	Chrm3;Chrna4;Chrnb2
Apolipoprotein Receptor Binding	GOMF	-1.50315	-0.765172		Kif5c
Pyrimidine-Containing Compound Transmembrane Transport	GOMF	1.00979	0.542526	Aqp9;Slc25a19;Slc29a2;Slc29a3	Slc19a2;Slc22a2;Slc47a1
Protein Phosphatase 1 Binding	GOMF	0.888113	0.862217	Cdc5l;Phactr4;Ppp1r11;Ppp1r3c;Ppp1r3d;Ppp1r3g;Ppp1r9a;Ppp1r9b	Akap11;Lmna;Ppp1cc;Ppp1r15a;Ppp1r3b;Ppp1r3f;Shoc2;Stau1
Bmp Receptor Binding	GOMF	-1.06127	1.1556	Neo1;Src	Acvr1c;Bmp2;Bmp3;Bmp4;Bmp5
Adenosine 3,5-Bisphosphate Transmembrane Transport	GOMF	1.20136	-0.765172	Abcd1;Slc25a47;Slc33a1	Slc25a16
[Heparan Sulfate]-Glucosamine 3-Sulfotransferase 1 Activity	GOMF	0.600162	0.589046	Hs3st3a1;Hs3st3b1	Hs3st1;Hs3st5
Phosphatidylinositol-3,5-Bisphosphate 3-Phosphatase Activity	GOMF	-1.50315	2.60546		Mtmr1;Mtmr2;Mtmr3;Mtmr4;Mtmr6
Oxidoreductase Activity, Acting On The Ch-Oh Group Of Donors, Nad Or Nadp As Acceptor	GOMF	6.95589	-3.2331	Adh5;Adhfe1;Akr1b10;Akr1c13;Bdh1;Bdh2;Cbr1;Cbr3;Cbr4;Cryl1;Cryz;Ctbp1;Ctbp2;Dcxr;Dhdh;Dhrs1;Dhrs11;Dhrs3;Dhrs4;Dhrs7;Dhrs7b;Ehhadh;Fasn;G6pdx;Gpd1;Gpd2;Grhpr;Hadh;Hadha;Hibadh;Hsd11b1;Hsd17b10;Hsd17b11;Hsd17b12;Hsd17b4;Hsd3b7;Idh1;Idh2;Idh3b;Idh3g;Impdh2;Kdsr;Ldha;Ldhb;Ldhd;Mdh1;Mdh2;Me1;Mecr;Nsdhl;Pgd;Phgdh;Ptgr1;Ptgr2;Rdh11;Rdh14;Spr	Akr1c18;Aldh3a1;Glyr1;Gpd1l;H6pd;Hpgd;Impdh1;Kcnab1;Kcnab2;Kcnab3;Mdh1b;Me2;Rdh12
3-Hydroxyacyl-Coa Dehydrogenase Activity	GOMF	3.45889	-1.5176	Ehhadh;Hadh;Hadha;Hsd17b10;Hsd17b12;Hsd17b4
Adrenergic Receptor Binding	GOMF	-0.592155	1.78987	Adra2a;Aplp1;Arrb1;Arrb2;C1qbp;Dlg4	Adrb1;Adrb3;Akap5;Arrdc3;Gnas;Pde4d;Ppp2ca;Prkar2a;Rapgef2;Sh3gl1
Organonitrogen Compound Biosynthetic Process	GOMF	3.62153	-2.94417	Adk;Chka;Chpt1;Dguok;Dlat;Eef1a1;Eef1d;Eef1g;Eef2;Eef2k;Eif1;Eif1ad;Eif1ax;Eif1b;Eif2b2;Eif2b4;Eif2d;Eif2s2;Eif3b;Eif3d;Eif3f;Eif3g;Eif3h;Eif3i;Eif3j1;Eif3k;Eif3l;Eif3m;Eif4a1;Eif4b;Eif4g1;Eif5;Eif5a;Eif5b;Eif6;Fpgs;Gss;Gucy2e;Mcts1;Mtif3;Npr2;Pcbd2;Pcyt1a;Pdha1;Pdhb;Pdhx;Pofut1;Pomt1;Tsfm;Tufm;Uck1;Uckl1	Atp6v1a;Cpeb1;Cpeb2;Cpeb3;Dck;Dpm1;Eef1a2;Eif1a;Eif2s3y;Eif4a2;Eif4e3;Eif5a2;Gmps;Gspt2;Gucy1a2;Mtif2;Pnpo;Tmem260;Tmtc1;Tmtc3;Tmtc4
Potassium Ion Binding	GOMF	0.862402	-0.521873	Acat1;Adprh;Atp1a2;Pkm	Atp1a1;Kcna4;Pdxk
Inward Rectifier Potassium Channel Activity	GOMF	0.550642	1.93046	Kcnj10;Kcnj14;Kcnj16;Kcnk1;Kcnn2;Kcnn3	Kcne2;Kcnh2;Kcnh7;Kcnj12;Kcnj13;Kcnj2;Kcnj3;Kcnj5;Kcnj8;Kcnj9
Myosin Phosphatase Activity	GOMF	-0.826082	3.02174	Cpped1;Ctdnep1;Ctdsp1;Ctdsp2;Ctdspl;Dusp15;Dusp16;Dusp19;Dusp23;Ilkap;Phlpp1;Phlpp2;Ppm1b;Ppm1m;Ppp4c;Ppp5c;Ptpmt1;Ssu72	Cdc14b;Ctdp1;Dusp1;Dusp10;Dusp14;Dusp2;Dusp26;Dusp4;Dusp5;Dusp6;Dusp7;Dusp8;Pdxp;Pgam5;Ppm1a;Ppm1d;Ppm1e;Ppm1f;Ppm1h;Ppm1l;Ppp1cb;Ppp1cc;Ppp2ca;Ppp3ca;Ppp3cb;Ppp3cc;Ppp6c;Pten;Rpap2;Ssh1;Ssh2
Nuclear Estrogen Receptor Binding	GOMF	1.48751	0.953277	Arid5a;Arrb1;Dcaf13;Ddx54;Fus;Hsd17b10;Lats1;Padi2;Pagr1a;Pcna;Ppargc1a;Ppid;Prmt2;Src;Taf10;Wbp2;Wipi1	Cnot1;Dnmt1;Grm1;Lcor;Lef1;Med1;Ncoa2;Ncoa3;Nkx3-1;Nrip1;Pias2;Pparg;Rnf4;Strn;Tacc1
Gpi-Linked Ephrin Receptor Activity	GOMF	-1.67036	0.977843		Epha3;Epha4;Epha7
Mrna 3-Utr Binding	GOMF	2.55219	-1.92688	Carhsp1;Celf2;Cirbp;Cryz;Csdc2;Ddx17;Elavl3;Exosc4;Exosc8;Fus;Fxr1;Fxr2;Hnrnpa0;Hnrnpa1;Hnrnpa2b1;Hnrnpa3;Hnrnpc;Hnrnpd;Hnrnpl;Hnrnpr;Larp1;Nhp2;Nudt21;Pabpc1;Pcbp1;Pcbp4;Rnf20;Rnps1;Rpl5;Rps7;Secisbp2;Serbp1;Slirp;Syncrip;Tardbp;Utp23;Ybx2;Zfp36l1	Ago2;Celf1;Cpeb1;Cpeb2;Cpeb3;Dazl;Elavl4;Fmr1;Gemin5;Hnrnpk;Igf2bp3;Ilf3;Larp4;Lrpprc;Rbm24;Rbm47;Rbms3;Rsl1d1;Tut1;Zfp36
Rna Polymerase Ii Core Promoter Sequence-Specific Dna Binding	GOMF	1.06996	1.04499	Ezh2;Gtf2b;Hdac1;Pax6;Rela;Rest;Ruvbl2	Cebpb;Egr1;Fos;Gbx2;Pparg;Tbp;Tbpl1
Neuron Projection Development	GOMF	1.17644	-1.65471	Ephb1;Ephb3;Hmcn2;Palld;Wnt7b	Epha7
Zinc Ion Transport	GOMF	1.08985	-1.30096	Slc30a1;Slc30a10;Slc30a6;Slc39a1;Slc39a11;Slc39a12;Slc39a6;Slc39a7	Slc30a4;Slc39a10;Slc39a14;Slc39a4
Phosphatidylinositol-4-Phosphate Binding	GOMF	1.10928	2.12591	Arfip1;Jph2;Plekhf1;Sap30l;Sh3pxd2a;Sh3pxd2b;Snx24;Snx3;Snx5	Arfip2;Golph3;Gsdmd;Lancl2;Osbp;Osbpl5;Pla2g4a;Plekha3;Plekha5;Plekha8;Rs1;Sestd1
Oxidoreductase Activity	GOMF	11.7065	-6.20024	Aass;Acaa1a;Acad11;Acad12;Acad9;Acadl;Acadm;Acads;Acadvl;Acox1;Adh5;Adhfe1;Adi1;Agmo;Aifm1;Aifm2;Aifm3;Akr1b10;Akr1c13;Aldh1a1;Aldh1a7;Aldh1l1;Aldh1l2;Aldh2;Aldh3b1;Aldh4a1;Aldh5a1;Aldh6a1;Aldh7a1;Aldh9a1;Alkbh2;Alkbh3;Alkbh7;Apex1;Bbox1;Bckdha;Bckdhb;Bco2;Bdh1;Bdh2;Blvra;Blvrb;Cat;Cbr1;Cbr3;Cbr4;Cbs;Cdo1;Ciapin1;Coq7;Cox4i2;Cox5a;Cox6a1;Cox7a2;Crat;Cryl1;Crym;Cryz;Ctbp1;Ctbp2;Cyb561a3;Cyb5a;Cyb5r3;Cyba;Cybrd1;Cyc1;Cycs;Cyp20a1;Cyp2d22;Cyp2j6;Cyp2j9;Cyp4f13;Cyp4f14;Cyp4f15;Cyp4f16;Cyp4f17;Cyp7b1;D2hgdh;Dcxr;Ddo;Decr1;Degs1;Dhcr24;Dhcr7;Dhdh;Dhfr;Dhrs1;Dhrs11;Dhrs13;Dhrs3;Dhrs4;Dhrs7;Dhrs7b;Dio2;Dlat;Dus2;Ehhadh;Epx;Etfa;Etfb;Ethe1;Fads1;Fads2;Fads6;Fasn;Fdx1;Fdxr;Fmo1;Fmo5;Fxn;G6pdx;Gapdh;Gcdh;Gfer;Gfod2;Gldc;Glrx2;Glud1;Gmpr2;Gpd1;Gpd2;Gpx4;Gpx7;Grhpr;Gstk1;Gstm7;Gsto1;Gsto2;Gstp1;Gstt1;Hadh;Hadha;Hbb-bs;Heph;Hibadh;Hmox1;Hmox2;Hpdl;Hr;Hsd11b1;Hsd17b10;Hsd17b11;Hsd17b12;Hsd17b4;Hsd3b7;Hsdl2;Idh1;Idh2;Idh3b;Idh3g;Impdh2;Ivd;Kdm5c;Kdsr;L2hgdh;Lacc1;Ldha;Ldhb;Ldhd;Loxl1;Loxl3;Maoa;Maob;Mdh1;Mdh2;Me1;Mecr;Mgst1;Mical1;Mmachc;Mrps36;Msmo1;Msrb2;Mthfd1;Ndufa10;Ndufa2;Ndufa9;Ndufb7;Ndufs1;Ndufs2;Ndufs3;Ndufs4;Ndufs7;Ndufs8;Ndufv1;Ndufv2;Nqo2;Nsdhl;Nxn;Ogdhl;Ogfod3;Oxnad1;P4ha1;P4ha3;P4hb;Paox;Park7;Pcbd2;Pcyox1l;Pdha1;Pdhb;Pdhx;Pdia4;Pdia5;Pdia6;Pecr;Pgd;Pgk1;Phf2;Phgdh;Phyh;Phyhd1;Pipox;Pir;Plod1;Plod3;Por;Prdx1;Prdx2;Prdx3;Prdx4;Prdx5;Prdx6;Prodh;Ptges;Ptges2;Ptgr1;Ptgr2;Ptgs1;Pycr2;Pyroxd2;Qdpr;Rdh11;Rdh14;Retsat;Rpe65;Rrm2;Rtn4ip1;Sardh;Sc5d;Sccpdh;Scd1;Scd2;Sdha;Sdhb;Sdhc;Sdhd;Selenbp1;Sesn3;Smox;Sod1;Sod2;Sod3;Spr;Sqle;Srd5a3;Steap3;Suclg2;Suox;Surf1;Tecr;Tm7sf2;Tmx2;Tph2;Txn2;Txndc12;Txndc17;Txndc5;Txnl1;Txnrd1;Txnrd2;Txnrd3;Uqcrfs1;Uqcrh;Vat1;Vkorc1	Ado;Akr1c18;Aldh1a2;Aldh1b1;Aldh3a1;Alkbh1;Alox12;Alox12b;Aloxe3;Aox3;Aox4;Asphd2;Chdh;Coil;Cox15;Cp;Cyb561;Cyb5b;Cyb5r4;Cyb5rl;Cygb;Cyp11a1;Cyp1b1;Cyp2s1;Cyp39a1;Cyp4x1;Decr2;Dmgdh;Dnajc10;Enox1;Fa2h;Far1;Far2;Fmo2;Fth1;Glrx;Glyr1;Gpd1l;Gpx1;Gpx3;H6pd;Hpgd;Impdh1;Jmjd4;Kcnab1;Kcnab2;Kcnab3;Kdm3a;Kdm4b;Kdm4c;Kdm4d;Kdm5a;Kdm5d;Kdm6a;Kdm7a;Lbr;Loxl4;Ltc4s;Mdh1b;Me2;Mical2;Msra;Msrb3;Mthfd1l;Mthfr;Mtrr;Ncf1;Nos1;Nos3;Ogfod1;Oxr1;Pam;Phf8;Pnpo;Ptgis;Ptgs2;Pxdn;Qsox2;Rdh12;Rsbn1;Sdr39u1;Snca;Steap1;Steap2;Tet2;Th;Tmx3;Tmx4;Uty;Vat1l;Vkorc1l1;Xdh
Passive Transmembrane Transporter Activity	GOMF	-3.56817	5.35271	Anxa6;Aqp4;Aqp9;Asic4;Bak1;Bax;Bcl2;Bnip1;Cacna1i;Cacna2d2;Cacng8;Ccdc51;Clcc1;Clcn2;Clcn3;Clcn4;Clic1;Clic4;Gabrb1;Gabrg1;Gja1;Gjb6;Gpm6a;Grid1;Grid2;Grin2c;Grin3a;Grin3b;Itpr2;Kcnd1;Kcng4;Kcnip3;Kcnj10;Kcnj14;Kcnj16;Kcnk1;Kcnk2;Kcnk9;Kcnmb3;Kcnn2;Kcnn3;Lrrc8a;Mfsd8;Mlc1;Mpv17;Orai1;P2rx4;P2rx7;Pdpn;Pkd2;Psen1;Rhcg;Ryr1;Sec61a1;Slc14a1;Slc1a4;Slc26a6;Tmc7;Tmco1;Tmem109;Tmem120a;Tmem150c;Tmem175;Tmem63b;Tomm40;Tomm40l;Tpcn1;Trpm6;Ttyh1;Ttyh3;Vdac1;Vdac2	Abcc8;Ano2;Ano3;Ano4;Ano6;Apol8;Aqp1;Asic2;Atp6v1a;Best1;Cacna2d1;Cacna2d3;Cacnb2;Cacnb3;Cacnb4;Cacng3;Chrna4;Chrna5;Chrna7;Chrnb2;Chrnb3;Chrnb4;Clca3a1;Clcn5;Clic3;Clic5;Clic6;Gabra1;Gabra3;Gabra4;Gabra5;Gabrb2;Gabrb3;Gabrg2;Gjc1;Gjc2;Glra2;Glra3;Glrb;Gria2;Gria3;Gria4;Grik1;Grik2;Grik3;Grik4;Grin2d;Grm7;Gsdmd;Hcn1;Hcn2;Htr1b;Htr3a;Itgav;Itpr1;Itpr3;Kcna1;Kcna3;Kcna4;Kcnab1;Kcnab2;Kcnab3;Kcnb2;Kcnc1;Kcnc2;Kcnc3;Kcnd2;Kcnd3;Kcne2;Kcnf1;Kcnh1;Kcnh2;Kcnh3;Kcnh5;Kcnh7;Kcnh8;Kcnip1;Kcnip2;Kcnip4;Kcnj12;Kcnj13;Kcnj2;Kcnj3;Kcnj5;Kcnj8;Kcnj9;Kcnk12;Kcnk13;Kcnk4;Kcnma1;Kcnmb2;Kcnq2;Kcnq5;Kcns1;Kcns2;Kcns3;Kcnt2;Kcnv1;Lrrc55;Lrrc8b;Lrrc8d;Nalcn;Ncs1;Oca2;Orai2;P2rx5;Pex5l;Piezo1;Piezo2;Ptk2b;Rimbp2;Ryr2;Scn1a;Scn2b;Scn3a;Scn3b;Scn7a;Slc12a2;Slc12a5;Slc12a6;Slc12a7;Slc17a6;Slc17a7;Slc1a1;Slc1a5;Slc24a2;Slc24a3;Slc24a4;Slc24a5;Slc26a7;Slc26a8;Slc4a11;Snap25;Stim2;Tmem266;Tmem63a;Trpc1;Trpc3;Trpc4;Trpc5;Trpc6;Trpm2;Trpm3;Trpm7;Trpv4;Trpv6;Unc80
Cell Communication Involved In Cardiac Conduction	GOMF	-1.88557	0.877897	Gja1	Cacna2d1;Cacnb2;Cxadr;Gjc1;Kcnj5
Oleate Transmembrane Transporter Activity	GOMF	0.768592	-0.596395	Mfsd2a;Slc27a1	Slc27a2
Amp Binding	GOMF	1.46385	0.656844	Acss1;Aprt;Cyb5r3;Pfkl;Pfkm;Pygl;Pygm	Ak8;Cfap45;Prkag2;Prps1;Prps2
Oxidoreductase Activity, Acting On The Ch-Nh2 Group Of Donors	GOMF	1.97088	-1.20727	Ddo;Gldc;Glud1;Loxl1;Loxl3;Maoa;Maob	Loxl4;Pnpo
Positive Regulation Of Rna Metabolic Process	GOMF	0.854003	1.98975	Actn1;Actn2;Actn4;Apex1;Arl2bp;Arnt2;Arrb1;Atf4;Atf5;Atf6b;Atn1;Bcl10;Bcl9l;Brca1;Brd7;Bud31;Calcoco1;Ccdc124;Cdc5l;Cebpa;Cops5;Creb3;Creb3l1;Creb3l2;Creb3l4;Ctbp1;Ctbp2;Ctcf;Dbp;Ddit3;Ddx17;Dot1l;E2f5;E4f1;Edf1;Epas1;Esrra;Etv4;Etv5;Fiz1;Foxo1;Foxo3;Foxo4;Fus;Gli2;Glis2;Glis3;Gps2;Gtf2i;Heyl;Hipk2;Hlf;Hmgb1;Hmgb2;Ing4;Irf1;Irf3;Jmy;Jun;Kat5;Kat6a;Kat8;Klf15;Klf9;Kmt2c;Kmt2d;Lhx2;Lmo1;Lpin3;Maml2;Med27;Med30;Med4;Med6;Meis1;Naca;Nfe2l2;Nfia;Nfib;Nfic;Nfix;Nfkb2;Nfya;Nkx2-2;Nme2;Notch1;Npm1;Nr1h3;Nr2e1;Nr3c1;Nrf1;Nupr1;Onecut2;Otx1;Park7;Pax6;Pbx1;Pbxip1;Phf2;Pkm;Plscr1;Pmf1;Pou2f2;Pou3f2;Ppara;Ppargc1a;Prdm16;Prmt2;Prpf6;Prrx1;Psmd9;Pus1;Rbm14;Rela;Rere;Rfx4;Rfxank;Rnf20;Rorb;Ruvbl1;Rxrb;Sall2;Sertad2;Sfr1;Six3;Six5;Smarcb1;Smarcd3;Snw1;Sox1;Sox11;Sox12;Sox2;Sox21;Sox4;Sox9;Sra1;Srebf1;Stat3;Stat5a;Supt3;Taf12;Taf6l;Taf9;Tcf3;Tcf4;Tfcp2l1;Tfeb;Thap11;Tox2;Trim25;Trim30d;Trim8;Ube2l3;Vezf1;Wbp2;Wwc1;Wwtr1;Yap1;Zbtb7b;Zfp212;Zfp341;Zfp395;Zfp945;Zscan21	2610021A01Rik;Ago2;Alx4;Ar;Arid5b;Asxl1;Atf2;Atf3;Atf6;Atmin;Atxn7l3;Barx2;Bcl11b;Camta2;Carf;Carm1;Cebpb;Cebpz;Cited4;Clock;Cnot6;Creb1;Crebrf;Csrnp2;Csrnp3;Dcaf6;Dmrt2;Dmtf1;Dyrk1a;Ebf1;Egr1;Egr2;Egr3;Egr4;Elk1;Elk4;Ep300;Esrrg;Ets1;Etv6;Fos;Fosb;Fosl2;Foxc1;Foxc2;Foxd1;Foxf2;Foxk2;Gata2;Gbx2;Grhl1;Grhl3;Gzf1;Hcfc2;Hif1a;Hsf2;Irf5;Irf6;Jade1;Junb;Jund;Kat2a;Kdm4c;Kdm5a;Klf10;Klf5;Klf6;Lef1;Lmo3;Lmx1a;Lpin2;Maf;Mafb;Mak;Mecom;Med1;Med12l;Med14;Med16;Med24;Mef2a;Mef2c;Mga;Mitf;Mkx;Msx1;Mta3;Myb;Mycbp;Mysm1;Mzf1;Ncoa2;Ncoa3;Ncoa7;Neurod1;Neurod2;Neurod6;Nfatc2;Nfatc3;Nfyb;Nfyc;Nhlh2;Nkrf;Npas4;Npat;Nr4a1;Nr4a2;Nr4a3;Nr6a1;Nrbf2;Nrip1;Nup98;Otx2;Ovol2;Pdlim1;Per2;Pgr;Plagl2;Plscr2;Pparg;Prdm4;Prkcb;Rbck1;Rbpms;Rel;Rfx5;Rrp1b;Satb2;Scx;Sirt1;Six2;Six4;Smad3;Sox10;Sox17;Srf;Ss18l1;Stat4;Stat6;Tacc1;Tada2b;Taf5l;Tbr1;Tbx3;Tdrd3;Tef;Tfcp2;Tfdp1;Trim13;Trim24;Trim32;Trim37;Usp16;Usp21;Usp22;Yaf2;Yy2;Zcchc12;Zfp11;Zfp113;Zfp26;Zfp292;Zfp384;Zfp40;Zfp51;Zfp52;Zfp60;Zfp619;Zfp62;Zfp677;Zfp715;Zfp738;Zfp748;Zfp758;Zfp759;Zfp788;Zfp930;Zfp948;Zfpm2;Zic1;Zmiz2;Zxdb
Amino Acid Metabolic Process	GOMF	1.20136	-0.765172	Kyat1;Kyat3;Pcbd2	Got2
Leak Channel Activity	GOMF	0.733932	0.716895	Kcnk1;Kcnk2;Kcnk9;Tmem175	Kcnk12;Kcnk13;Kcnk4;Nalcn
Protein Carboxyl O-Methyltransferase Activity	GOMF	-1.67036	0.977843		Icmt;Pcmtd1;Pcmtd2
Structural Constituent Of Postsynapse	GOMF	0.797926	1.76447	Actb;Actg1;Actn1;Ctnnd2;Dbnl;Dlg4;Shank2;Sptbn2	Camk2b;Dlg1;Dlg2;Dlg3;Dlgap1;Dnm3;Git1;Homer1;Ina;Nefh;Nefl
Ubiquitin Ligase Activator Activity	GOMF	1.45877	-0.596395	Cdc20;Cdkn1b;Pex12	Btrc
Organic Cyclic Compound Metabolic Process	GOMF	2.78479	-2.31364	Aarsd1;Adk;Aen;Ak1;Ak2;Ak3;Ak4;Ak6;Apex1;Aplf;Apobec3;Aptx;Chrac1;Cmpk2;Dclre1b;Dguok;Dkc1;Dlat;Dnase1l2;Dnmt3a;Drap1;Dtd2;Dus2;Endog;Ercc1;Fbl;Foxo3;Fpgs;Ftsj3;Gtf2a2;Gtf2b;Gtf2f1;Gtf2h3;Gtf3c5;Gtf3c6;Gucy2e;Guk1;Isg20;Kyat1;Kyat3;Lias;Mettl1;Mettl14;Mettl16;Mettl3;Mettl5;Mgme1;Mrm1;Mrm2;Mus81;N6amt1;Nme1;Npr2;Nsun4;Pcbd2;Pdha1;Pdhb;Pdhx;Pola2;Pold4;Poll;Polr1c;Polr2c;Polr2e;Polr2f;Polr2h;Polr2i;Polr2j;Polr2k;Polr2l;Polr3h;Prrx1;Ptges3;Rad1;Rexo2;Rps3;Slu7;Smarcb1;Snapc2;Snapc5;Taf10;Taf12;Taf6l;Taf7;Taf9;Tk1;Trex1;Uck1;Uckl1;Xrcc1;Xrcc4	Aars2;Ak5;Ak7;Ak8;Ak9;Atp6v1a;Cdadc1;Cdk5rap1;Cdkal1;Cmtr2;Dck;Dclre1c;Dimt1;Dnase1;Dnmt1;Dr1;Elac1;Ercc4;Exd2;Exog;Fdxacb1;Gmps;Got2;Gtf3c1;Gtf3c3;Gtf3c4;Gucy1a2;Lrguk;Pnpo;Pold3;Polg;Poli;Polk;Polr1a;Polr1b;Polr2b;Polr3a;Polr3k;Polrmt;Primpol;Rad50;Rbbp8;Rev1;Rev3l;Rrn3;Setx;Snapc4;Taf1b;Taf2;Taf4b;Taf5;Tbp;Tbpl1;Tert;Tfb2m;Trmt10c;Uggt2;Zcchc4
Ligand-Activated Transcription Factor Activity	GOMF	1.1379	1.35294	Esrra;Nr1d1;Nr1h3;Nr2e1;Nr2f1;Nr3c1;Ppara;Ppard;Rara;Rarg;Rorb;Rxrb;Rxrg;Srebf1;Stat3	Ahr;Ahrr;Ar;Arnt;Esrrg;Nkx3-1;Nr1d2;Nr2c1;Nr2f2;Nr4a1;Nr4a2;Nr4a3;Nr6a1;Pgr;Pparg;Thrb
Heparin Binding	GOMF	2.12761	1.06235	Aamp;Adamtsl5;Adgrg1;Aplp1;Aplp2;Apoe;Ccdc80;Clec3b;Col11a1;Col11a2;Col23a1;Colq;Efemp2;Eva1c;Fgf1;Fgfbp3;Fgfr1;Fgfr2;Fgfrl1;Fn1;Gpnmb;Hbegf;Hdgf;Hmgb1;Hsd17b12;Lgr4;Lrpap1;Lrtm2;Lxn;Mdk;Ncam1;Nrp2;Pcsk6;Pdcd5;Ptch1;Ptn;Ptprf;Rpl22;Serpine2;Smoc1;Thbs3;Vegfa;Vegfb	Adamts1;Adamts15;Adamts8;App;Bmp4;Cfh;Chrd;Col25a1;Col28a1;Ecm2;Fbln7;Fbn1;Fgf10;Fgf12;Fgf14;Fgf9;Furin;Itgam;Lamc2;Lipg;Lpl;Nell1;Nell2;Pcolce;Pcolce2;Postn;Rspo2;Rtn4r;Rtn4rl1;Slit2;Smoc2;Tgfbr3;Thbs1;Thbs2;Tmem184a;Twsg1;Vtn
Nad(P)+ Nucleosidase Activity	GOMF	-1.36315	2.63314	Cd38	Il1r1;Il1rap;Il1rapl1;Il1rapl2;Sarm1;Tlr13;Tlr2
Lipoteichoic Acid Binding	GOMF	-1.50315	1.86585		Cd6;Lbp;Nlrp6;Tlr2
Positive Regulation Of Post-Translational Protein Modification	GOMF	1.45877	-0.596395	Cdc20;Cdkn1b;Pex12	Btrc
Wide Pore Channel Activity	GOMF	0.958567	-1.52438	Bak1;Gja1;Gjb6;Tomm40;Tomm40l;Vdac1;Vdac2	Gjc1;Gjc2;Gsdmd
N-Acylsphingosine Amidohydrolase Activity	GOMF	1.45877	-1.33577	Acer3;Asah1;Naaa
N-Acetyltransferase Activity	GOMF	0.832899	1.19607	Gtf2b;Ing4;Kat5;Kat6a;Kat8;Naa10;Nat1;Nat14;Nat8;Nat8f3;Nat8f4;Nat8l;Nat9;Phf10;Sat1;Sat2;Smarce1;Taf10;Taf9	Atf2;Brpf1;Cdyl;Clock;Ep300;Esco1;Gnpnat1;Gtf3c4;Hat1;Jade1;Kat2a;Kat7;Mcm3ap;Med24;Msl3;Naa40;Naa50;Nat10;Ncoa3;Ogt;Usp22
Cyclosporin A Binding	GOMF	1.97088	-1.20727	Ppia;Ppib;Ppic;Ppid;Ppie;Ppih;Ppil1	Ppp3ca;Ppp3r1
Ligand-Gated Calcium Channel Activity	GOMF	0.958567	-0.740344	Bnip1;Grin2c;Itpr2;P2rx4;Pkd2;Ryr1;Tpcn1	Grin2d;Itpr1;Itpr3;Ryr2;Trpm2
Amine Binding	GOMF	-1.06544	3.26193	Aldh9a1;Hmbs;Maoa	Adrb1;Hrh3;Htr1a;Htr1b;Htr1f;Htr2a;Htr2c;Htr3a;Htr5a;Htr5b;Slc6a3
Acyl-Coa Biosynthetic Process	GOMF	2.2311	-1.33577	Dlat;Pdha1;Pdhb;Pdhx
Catalytic Activity, Acting On A Trna	GOMF	1.10607	-2.84035	Aarsd1;Bcdin3d;Dtd2;Dus2;Fars2;Farsa;Ggt1;Lrrc47;Mars2;Mettl1;Nsun4;Osgep;Pop4;Pop7;Ptrh1;Ptrh2;Ptrhd1;Pus1;Qrsl1;Qtrt1;Rpp14;Rpp21;Rpp38;Thumpd2;Trdmt1;Trmt2a;Trmu;Trpt1;Tsen2;Tsen34;Tyw1;Tyw3;Wars2	Aars2;Alkbh1;Cdkal1;Dars2;Elac1;Farsb;Ggt5;Mettl2;Nsun3;Pus10;Rars2;Sepsecs;Thumpd3;Trmt10b;Trmt10c;Trmt5;Trnt1;Yars2
Minus-End-Directed Microtubule Motor Activity	GOMF	-2.34207	1.97985	Kifc3	Dnah11;Dnah14;Dnah2;Dnah5;Dnah6;Dnah7c;Dnah9;Dync1h1;Dync2h1
Poly-Purine Tract Binding	GOMF	-0.747036	0.83279	Ddx1;Eif4a3;Mcrs1;Pabpc1;Pabpn1;Ppie;Slirp;Syncrip	Elavl4;Fmr1;Khdrbs2;Larp4;Pan3;Patl1;Pnpt1;Rbms3;Rbpms;Zc3h14
Dna N-Glycosylase Activity	GOMF	1.3413	-1.52081	Mpg;Nthl1;Ogg1;Pcna;Tdg	Mbd4
Ribonucleoprotein Complex Biogenesis	GOMF	1.19078	-0.895553	Fbl;Ftsj3;Mettl16;Mettl5;Mrm1;Mrm2;Nsun4	Dimt1;Fdxacb1;Tfb2m;Zcchc4
Sulfate Transport	GOMF	0.733932	1.63932	Slc25a10;Slc26a1;Slc26a10;Slc26a6	Slc13a4;Slc26a2;Slc26a4;Slc26a7;Slc26a8;Ucp2
Dna Nuclease Activity	GOMF	1.33947	-2.6099	Aen;Apex1;Aplf;Aptx;Dclre1b;Dnase1l2;Endog;Ercc1;Isg20;Mgme1;Mus81;Nme1;Rad1;Rexo2;Rps3;Trex1;Xrcc1;Xrcc4	Dclre1c;Dnase1;Ercc4;Exd2;Exog;Rad50;Rbbp8
Sodium:bicarbonate Symporter Activity	GOMF	0.768592	1.44367	Slc4a4;Slc4a8	Slc4a10;Slc4a5;Slc4a7
Enzyme Regulator Activity	GOMF	0.790029	5.77588	Abi1;Adrm1;Afap1l2;Agap1;Agap2;Agt;Ahcyl1;Akt1s1;Als2cl;Angptl4;Anp32e;Apba3;Aph1a;Aplp2;Apoc3;Apoe;Arap1;Arhgap12;Arhgap24;Arhgap35;Arhgap5;Arhgdia;Arhgef1;Arhgef12;Arhgef19;Arhgef26;Arhgef40;Arl2bp;Arrb1;B3gat3;Bcar3;Bcl10;Bcr;Birc5;Birc7;Bmp2k;Bod1;Brcc3;C4b;Calm3;Calu;Casp3;Cbx8;Ccnb1;Ccnd1;Ccnd2;Ccnd3;Ccnjl;Cdc20;Cdc37;Cdkn1b;Cdkn2c;Cdkn2d;Cib1;Cks1b;Cks2;Cnppd1;Col7a1;Cox17;Cox6a1;Crim1;Csnk2a1;Csnk2b;Cst3;Cstb;Cyth2;Dad1;Dazap2;Ddost;Dennd2a;Dlc1;Dmwd;Dnajc3;Dnttip1;Dock1;Dpm2;Dpm3;Dus2;Dusp19;Eed;Eef1d;Egfr;Eif2b2;Eif2b4;Eif5;Elmod3;Elp4;Evi5;Fam20a;Farp1;Fbln1;Fgd6;Fn1;Fyn;Gapdh;Gclm;Gdi2;Gipc1;Gm2a;Gprc5b;Grb2;Grtp1;Gstp1;Gtf2f1;Hbegf;Hexim1;Hexim2;Hmgb1;Hnrnpc;Hopx;Hps1;Hsp90ab1;Igbp1;Igtp;Il6st;Inca1;Iqgap1;Irgm1;Itgb1bp1;Itih3;Itih5;Itsn1;Jun;Kidins220;Krtcap2;Lamtor1;Lamtor2;Lamtor3;Lamtor4;Lamtor5;Llgl1;Ltk;Lxn;Lyn;Map2k2;Mcrs1;Mgat5;Mnat1;Mob3c;Mon1a;Mt3;Nek9;Nf1;Ngef;Ngp;Nol3;Notch1;Npm1;Nupr1;Otub1;P2rx7;Pak2;Park7;Pcgf2;Pcna;Pcsk1n;Pdcd5;Pde6d;Pde8a;Pdzd11;Pebp1;Pex12;Phactr3;Phactr4;Pik3ip1;Pinx1;Plcd4;Plekhg4;Ppard;Ppp1r11;Ppp1r14a;Ppp1r14b;Ppp1r2;Ppp1r35;Ppp1r8;Ppp1r9b;Ppp2r5a;Prdx3;Prdx5;Preb;Prex1;Prex2;Prkar1a;Prkd1;Prkrip1;Prnp;Prpsap1;Prr5;Psd2;Psenen;Psmd14;Psmd2;Psmd3;Psme1;Psme2;Psmf1;Ptn;Ptpa;Pttg1;Rab3il1;Rack1;Ralbp1;Ralgds;Ranbp1;Ranbp3;Rangrf;Rapgef3;Rarres1;Rasa2;Rasgrp2;Rcc1;Renbp;Rgcc;Rgl2;Rgp1;Rgs12;Rgs20;Rgs5;Rgs6;Rgs9;Rheb;Rin2;Ring1;Rinl;Rnh1;Rock1;Rpl11;Rpl23;Rpl37;Rpl5;Rplp1;Rps15;Rps20;Rps7;Sdhaf4;Sec14l2;Serpinb1a;Serpine2;Serpinf1;Serpinh1;Sh3bp5l;Sh3glb1;Sh3pxd2a;Sh3pxd2b;Sirpa;Ski;Slc27a1;Smap1;Smo;Socs7;Sorl1;Spry2;Spry4;Src;Srgap1;Stk11;Strada;Styx;Svbp;Tab1;Taok1;Tbc1d10a;Tbc1d13;Tbc1d16;Tbc1d17;Tbc1d7;Ten1;Thy1;Timp3;Timp4;Tmbim6;Tnfaip8;Tns3;Tom1l1;Trib2;Tsacc;Ube2l3;Vcp;Vegfa;Vsir;Wbp11;Wdtc1;Wfdc1;Wfdc17;Wnk1;Wrnip1	Abce1;Acap2;Acap3;Acsl1;Adap1;Adgrb3;Adgrv1;Agap3;Agfg1;Akap11;Akap13;Als2;Anxa3;Apaf1;Aph1c;App;Arfgap3;Arfgef1;Arfgef2;Arfgef3;Arhgap1;Arhgap15;Arhgap20;Arhgap21;Arhgap22;Arhgap23;Arhgap25;Arhgap26;Arhgap27;Arhgap28;Arhgap29;Arhgap31;Arhgap32;Arhgap33;Arhgap39;Arhgap44;Arhgdig;Arhgef11;Arhgef16;Arhgef17;Arhgef18;Arhgef28;Arhgef3;Arhgef4;Arhgef5;Arhgef6;Arhgef7;Arl1;Arpp19;Asap1;Atg13;Atg14;Atp2a3;Azin1;Azin2;Bad;Bcl2l1;Bin1;Bmi1;Bmp2;Brpf1;Btrc;Cab39;Cab39l;Cabin1;Calm2;Calml4;Camk2n2;Casp8ap2;Cast;Cav1;Ccar2;Ccnc;Ccne1;Ccne2;Ccnf;Ccng1;Ccng2;Ccni;Ccnj;Ccnl1;Ccnl2;Ccnt2;Ccny;Ccnyl1;Ccz1;Cd55;Cdk5r1;Cdk5r2;Cdkn1c;Chm;Chml;Chn1;Chn2;Chp1;Cish;Col28a1;Cpeb2;Crb2;Ctsc;Ctsh;Ctsk;Cwf19l1;Cyb5b;Cyth1;Cyth3;Dcp1a;Dennd1a;Dennd2d;Dennd3;Dennd4a;Dennd4b;Dennd5b;Depdc5;Dffa;Dgki;Dgkq;Dis3;Dock10;Dock2;Dock3;Dock4;Dock5;Dock7;Dock9;Ect2l;Egf;Elfn1;Elmo1;Elmod1;Elmod2;Ensa;Eps8l2;Erbb3;Etaa1;Evi5l;Fam13b;Fam47e;Fbxw7;Fgd3;Fgd5;Fgf13;Flcn;Fnip1;Fry;Furin;Gapvd1;Garnl3;Gbf1;Gbp4;Git1;Glmn;Gnas;Gnaz;Gopc;Gpr158;Gprc5c;Gpsm1;Grm7;Hspb1;Htr2a;Ibtk;Igf1;Igfbp3;Ing2;Ins2;Iqgap2;Irs2;Itih2;Itprip;Itsn2;Kalrn;Kdm5a;Kndc1;Krit1;Llgl2;Lmtk2;Lrrk2;Ltc4s;Madd;Mansc4;Map3k12;Mapk8;Mapk8ip2;Mapk9;Mat2b;Mcf2;Mcf2l;Mob1a;Mob1b;Mob2;Mycbp2;Myo9a;Nap1l2;Ncf1;Nckap1l;Ncs1;Net1;Nkx3-1;Nprl3;Nrg1;Nsmaf;Nucb2;Ocrl;Ophn1;Parp6;Pcolce;Pcolce2;Pdgfb;Pdp1;Pdpk1;Pgam5;Pik3ca;Pik3r2;Pik3r3;Pik3r5;Pik3r6;Pkia;Pkib;Pkig;Plcg1;Plekhg5;Ppp1r12a;Ppp1r15a;Ppp1r16a;Ppp1r36;Ppp1r37;Ppp1r3b;Ppp2r1b;Ppp2r2a;Ppp2r2c;Ppp2r2d;Ppp2r5b;Ppp2r5c;Ppp2r5e;Ppp3r1;Ppp4r1;Ppp4r4;Prkag2;Prkar1b;Prkar2a;Prkar2b;Prkcd;Prkce;Prkch;Psd;Psd3;Psmd1;Psme3;Psme4;Pygo2;Rab3gap1;Rab3gap2;Rab3ip;Rabgap1;Rabgap1l;Rabif;Ralgapa1;Ralgapa2;Ralgps1;Ralgps2;Ranbp2;Rangap1;Rap1gap;Rap1gap2;Rap1gds1;Rapgef2;Rapgef4;Rapgef5;Rapgef6;Rasa1;Rasal1;Rasal2;Rasal3;Rasgef1a;Rasgef1b;Rasgef1c;Rasgrf1;Rasgrf2;Rasgrp1;Rasgrp3;Rcc2;Reck;Rgs10;Rgs14;Rgs16;Rgs17;Rgs2;Rgs4;Rgs7;Rgs8;Ric1;Ric8b;Rictor;Rin1;Rpgr;Rubcn;Sbf1;Sbf2;Sec23a;Sec23b;Serpinb1b;Serpinb6b;Serpinb8;Serping1;Serpini1;Sgsm1;Sgsm3;Sh2d3c;Sh3bp4;Sh3bp5;Simc1;Sipa1l1;Sipa1l3;Slit2;Slx4;Smap2;Smcr8;Snca;Socs2;Socs3;Socs5;Socs6;Spata13;Spink10;Spint2;Spock1;Spock3;Stard13;Stradb;Stxbp5;Stxbp5l;Suz12;Syde2;Tagap;Tagap1;Tbc1d1;Tbc1d10b;Tbc1d14;Tbc1d15;Tbc1d2;Tbc1d20;Tbc1d24;Tbc1d25;Tbc1d2b;Tbc1d30;Tbc1d4;Tbc1d8;Tbc1d8b;Tbc1d9;Tbc1d9b;Tbcd;Tbck;Tgfa;Tgfbr2;Thbs1;Tiam1;Tiam2;Timp2;Topbp1;Trio;Tsc2;Usp14;Vav1;Wdr48;Wdr6;Wfdc2
Lysine N-Methyltransferase Activity	GOMF	1.06261	-1.00159	Ash2l;Dot1l;Eef1akmt1;Eef2kmt;Ehmt2;Ezh2;Kmt2b;Kmt2c;Kmt2d;N6amt1;Prdm16;Setd1a;Setd1b;Setd6;Smyd1	Ehmt1;Ezh1;Jarid2;Kmt5a;Mecom;Prdm8;Setd2;Setdb1;Smyd5;Suv39h2;Vcpkmt
Amino-Acid Betaine Transport	GOMF	0.600162	1.18605	Slc22a21;Slc22a4	Slc16a9;Slc22a5;Slc6a20a
Volume-Sensitive Anion Channel Activity	GOMF	1.37581	-0.553792	Clcn3;Lrrc8a;Ttyh1;Ttyh3	Lrrc8b;Lrrc8d
Sodium:proton Antiporter Activity	GOMF	-1.63397	0.716895	Slc38a3	Chp1;Slc9a2;Slc9a4;Slc9a6
Ligand-Gated Channel Activity	GOMF	-2.25699	3.64236	Anxa6;Asic4;Bnip1;Ccdc51;Gabrb1;Gabrg1;Grid1;Grid2;Grin2c;Grin3a;Grin3b;Itpr2;Kcnj10;Kcnj14;Kcnj16;Kcnk1;Kcnmb3;Kcnn2;Kcnn3;P2rx4;P2rx7;Pkd2;Ryr1;Tmem63b;Tpcn1	Ano6;Aqp1;Asic2;Chrna4;Chrna5;Chrna7;Chrnb2;Chrnb3;Chrnb4;Gabra1;Gabra3;Gabra4;Gabra5;Gabrb2;Gabrb3;Gabrg2;Glra2;Glra3;Glrb;Gria2;Gria3;Gria4;Grik1;Grik2;Grik3;Grik4;Grin2d;Hcn1;Hcn2;Htr3a;Itpr1;Itpr3;Kcne2;Kcnh2;Kcnh7;Kcnj12;Kcnj13;Kcnj2;Kcnj3;Kcnj5;Kcnj8;Kcnj9;Kcnma1;Kcnmb2;Kcnt2;P2rx5;Pex5l;Ptk2b;Ryr2;Slc17a7;Slc1a5;Tmem63a;Trpc3;Trpm2
Negative Regulation Of Cellular Metabolic Process	GOMF	-0.802641	2.23226	AI987944;Arid5a;Asah1;Atf7;Atn1;Bcl6;Bhlhe41;Brd7;C1qbp;Cc2d1b;Ccnd1;Chd4;Cir1;Cirbp;Creb3l1;Crym;Ctbp1;Ctbp2;Ctcf;Ddx54;Dhfr;Dhrs7b;Dmap1;Drap1;E4f1;Eid2;Eif4ebp1;Eif4ebp2;Eno1;Erf;Esrra;Ezh2;Foxg1;Foxk1;Foxo1;Foxo3;Glis3;Gm14325;Gmnn;Gps2;Hdac1;Hdac7;Hdgf;Hes1;Hes5;Hes6;Hes7;Hey1;Heyl;Hipk2;Hmgb1;Hr;Hsbp1;Irf2bp2;Jun;Kcnip3;Kctd1;Klf3;Lmcd1;Lmo4;Mnt;Mxd3;Mxd4;Nacc2;Ncor2;Nhlrc1;Nipbl;Nr1d1;Nr2e1;Nr2f1;Nr3c1;Pa2g4;Pax6;Pbxip1;Pex14;Pias4;Ppara;Ppard;Prdm16;Prdm5;Prrx1;Pura;Rara;Rela;Rere;Rest;Ruvbl2;Samd4b;Sap18;Sap30;Serbp1;Shmt2;Sin3b;Ski;Smad5;Smyd1;Snw1;Sox13;Sox6;Spen;Srebf2;Tcf3;Tcf4;Tfcp2l1;Tgif2;Thap11;Tle2;Tle3;Tob2;Trps1;Tyms;Uxt;Wwtr1;Yap1;Zbtb12;Zbtb20;Zbtb7b;Zc3h8;Zeb1;Zfp13;Zfp217;Zfp3;Zfp566;Zfp882;Zfp90	2610008E11Rik;Ago2;Ajuba;Atf3;Atf7ip;Basp1;Bcl11a;Bcor;Bend6;Btg2;Casp8ap2;Cbfa2t2;Cdyl;Cdyl2;Cebpb;Cnot7;Cops2;Cpeb1;Cpeb2;Cpeb3;Cux2;Cys1;Dnajb1;Eid1;Ets2;Etv3;Etv6;Ezh1;Fhl2;Fmr1;Foxk2;Foxp1;Foxp2;Foxq1;Gtf2ird1;Gzf1;Hdac5;Hdac9;Hic1;Hif1a;Hipk3;Hsbp1l1;Ireb2;Irf8;Jazf1;Jdp2;Klf8;Kmt5a;Lcor;Lef1;Lrrfip1;Mafk;Map3k10;Med1;Mier2;Mier3;Mkx;Mlip;Msc;Msx1;Mta3;Mtf2;Myef2;Mynn;Mzf1;Nanos1;Nfatc2;Nfatc3;Nfe2l3;Nfil3;Nfx1;Npat;Nr1d2;Nr2c1;Nrip1;Ovol2;Patl1;Peg3;Phf12;Phf24;Pias1;Pou3f1;Pou6f1;Pparg;Prdm8;Prox1;Rbbp8;Rbfox2;Runx1t1;Rybp;Satb1;Satb2;Scai;Sfmbt1;Sirt1;Skil;Smad3;Smad7;Stat6;Tbx15;Tbx2;Tbx3;Tcf7;Tob1;Trim2;Trim3;Wnt4;Yaf2;Yeats2;Zbed6;Zbtb1;Zbtb14;Zbtb18;Zbtb21;Zbtb24;Zbtb25;Zbtb26;Zbtb46;Zbtb49;Zbtb6;Zbtb8a;Zfp101;Zfp119a;Zfp119b;Zfp157;Zfp169;Zfp180;Zfp202;Zfp266;Zfp37;Zfp384;Zfp398;Zfp433;Zfp597;Zfp709;Zfp715;Zfp729b;Zfp763;Zfp790;Zfp810;Zfp9;Zfp952;Zfp955a;Zfp961;Zfpm1;Zfpm2;Zmynd11;Zmynd8
Nad+- Protein-Cysteine Adp-Ribosyltransferase Activity	GOMF	0.600162	-0.765172	Parp11;Sirt4	Parp6
Rna Polymerase Ii C-Terminal Domain Phosphoserine Binding	GOMF	0.768592	-1.33577	Leo1;Rtf1
Ionotropic Glutamate Receptor Activity	GOMF	-0.629037	1.82484	Grid1;Grid2;Grin2c;Grin3a;Grin3b	Gria2;Gria3;Gria4;Grik1;Grik2;Grik3;Grik4;Grin2d;Ptk2b
Uniporter Activity	GOMF	-1.07004	1.35755	Slc2a4	Slc16a12;Slc17a6;Slc17a7;Ucp2
Xenobiotic Transmembrane Transporter Activity	GOMF	-1.4408	1.62365	Atraid;Ralbp1;Slc36a1;Slc37a3;Slc46a1;Slc6a11	Abca8b;Abcc1;Abcc5;Abcg2;Slc16a6;Slc18a2;Slc19a1;Slc22a2;Slc22a6;Slc22a8;Slc29a4;Slc47a1;Slc6a13
Cysteine-Type Endopeptidase Regulator Activity Involved In Apoptotic Process	GOMF	-0.708404	0.614995	Arrb1;Bcl10;Birc5;Birc7;Nol3;Prdx3;Prdx5;Rack1;Tnfaip8	Apaf1;Atp2a3;Bad;Bcl2l1;Casp8ap2;Ctsh;Ctsk;Mapk9;Nkx3-1;Snca
Arachidonic Acid Epoxygenase Activity	GOMF	1.60639	-0.928597	Cyp2j6;Cyp2j9;Cyp4f14;Cyp4f15	Cyp2s1
Nitric-Oxide Synthase Regulator Activity	GOMF	0.676844	-1.23676	Calm3;Egfr;Hsp90ab1	Calm2
Single-Stranded Rna Binding	GOMF	1.61603	-1.81359	Ago1;Cbx8;Cirbp;Cnbp;Ddx1;Dhx58;Eif4a3;Fxr1;Hmgb1;Hnrnpa1;Hnrnpc;Hnrnpf;Lonp1;Lsm14a;Mcrs1;Msi1;Msi2;Pabpc1;Pabpn1;Polr2g;Ppie;Pus1;Rbm10;Rps7;Slirp;Snrpc;Sra1;Ssb;Syncrip;U2af2	Ago2;Cbx7;Cpeb2;Elavl4;Fmr1;Ighmbp2;Ilf3;Khdrbs2;Larp4;Pan3;Patl1;Pnpt1;Rbfox2;Rbm11;Rbms3;Rbpms;Strbp;Zc3h14
Diacylglycerol Binding	GOMF	0.82081	0.805938	Cdipt;Dgat1;Unc13c	Pltp;Rasgrp1;Unc13b
Complement Binding	GOMF	1.90156	-1.0876	C1qbp;C4b;C8g;Cd93;Cr1l;Masp2;Megf10;Ptx3	Cd59a;Cfh;Itgam
Arachidonate-Coa Ligase Activity	GOMF	0.676844	1.1611	Acsl3;Acsl6;Slc27a1	Acsl1;Acsl4;Acsl5;Slc27a2
Kainate Selective Glutamate Receptor Activity	GOMF	-1.50315	2.60546		Gria2;Grik1;Grik2;Grik3;Grik4
Rs Domain Binding	GOMF	0.600162	-0.765172	Son;U2af1	Luc7l
L-Glutamate Import	GOMF	0.524562	1.76107	Slc1a2;Slc1a3;Slc25a18;Slc7a11	Grik1;Slc17a6;Slc17a7;Slc1a1;Slc25a12;Slc25a13;Slc25a22
Neurotrophin Signaling Pathway	GOMF	0.768592	-0.596395	Gfra1;Ntrk2	Sort1
Cell-Cell Signaling	GOMF	-2.0303	3.65268	Drd2;Fzd1;Fzd10;Fzd2;Fzd5;Fzd8;Fzd9;Gabbr1;Gabrb1;Grid1;Grid2;Grin2c;Grin3a;Grin3b;P2rx4;P2rx7;Ryk;Tspan12	Adrb1;Cacna2d1;Cacnb2;Chrm1;Chrm2;Chrm3;Chrna4;Chrna5;Chrna7;Chrnb2;Chrnb3;Chrnb4;Fzd3;Fzd4;Fzd6;Gabra1;Gabra3;Gabra4;Gabra5;Gabrb2;Gabrb3;Gabrg2;Glra2;Glra3;Glrb;Gria2;Gria3;Gria4;Grik1;Grik2;Grik3;Grik4;Grin2d;Grm1;Grm5;Hrh3;Htr3a;Kcnj5;Nid1;P2rx5;Ror1;Slc17a7
Rna Polymerase Ii Ctd Heptapeptide Repeat Phosphatase Activity	GOMF	1.60639	0.977843	Ctdsp1;Ctdsp2;Ctdspl;Ssu72	Ctdp1;Ctdspl2;Rpap2
Microtubule Plus-End Binding	GOMF	0.631626	0.934068	Ckap5;Dst;Knstrn;Mapre1;Pafah1b1;Tbcb	Clasp1;Clasp2;Clip1;Clip2;Clip4;Mapre2;Numa1
Glutamine Transport	GOMF	-1.07004	1.35755	Slc38a3	Slc1a5;Slc38a1;Slc38a2;Slc38a7
Manganese Ion Transmembrane Transporter Activity	GOMF	0.676844	0.662553	Mmgt2;Slc30a10;Tmem165	Atp2c1;Slc39a14;Trpm2
Cell Projection Morphogenesis	GOMF	1.17644	-1.65471	Ephb1;Ephb3;Hmcn2;Palld;Wnt7b	Epha7
Membrane Organization	GOMF	-1.52534	2.47339	Abca1;Apoe;Bet1;Bet1l;Bnip1;Cidea;Cideb;Mfsd2a;Npc2;Pick1;Pitpnc1;Plscr1;Scp2;Sec22b;Snap29;Stard3;Stard4;Stx18;Stx2;Stx7;Stx8;Ttpa;Use1;Vamp3	Abca4;Abcg1;Ano3;Ano4;Ano6;Atg2b;Atp10a;Atp10d;Atp11a;Atp11b;Atp11c;Atp8a1;Atp8a2;Atp8b2;Atp9a;Atp9b;C2cd2l;Esyt1;Gosr1;Gramd1a;Osbp;Osbpl5;Pitpna;Pitpnb;Pitpnm1;Plekha8;Plscr2;Plscr4;Pltp;Snap25;Snap47;Stx16;Stx17;Stx1a;Stx1b;Stx3;Stx6;Tmem30a;Tnfaip8l3;Vamp1;Xkr4
Rna Methylation	GOMF	0.945239	-1.30253	Fbl;Ftsj3;Mettl1;Mettl14;Mettl16;Mettl3;Mettl5;Mrm1;Mrm2;Nsun4	Cmtr2;Dimt1;Fdxacb1;Tfb2m;Trmt10c;Zcchc4
Cellular Lipid Metabolic Process	GOMF	2.76969	0.61482	Acsbg1;Acsl3;Acsl6;Akr1b10;Chka;Chpt1;Cyp4f13;Cyp4f14;Cyp4f15;Dgat1;Dhrs3;Dhrs4;Dhrs7;Lias;Lipe;Ndufab1;Pcyt1a;Pnpla2;Ptgr1;Ptgr2;Rdh11;Rdh14;Retsat;Rpe65;Slc27a1	Acsl1;Acsl4;Acsl5;Dgat2;Inpp4a;Inpp4b;Inpp5e;Pik3c2a;Pik3c2b;Pik3c3;Pik3ca;Pik3cb;Pik3cd;Plb1;Rdh12;Slc27a2
Mannosylation	GOMF	-1.07004	1.96162	Pomt1	Dpm1;Tmem260;Tmtc1;Tmtc3;Tmtc4
Ubiquitin-Specific Protease Binding	GOMF	1.32176	-0.793558	Amfr;Chmp3;Derl1;Derl2;Park7;Rad23a;Vcp	Lcor;Pten;Spata2;Sumo1
Inositol Hexakisphosphate Kinase Activity	GOMF	0.768592	1.44367	Ip6k2;Ip6k3	Ip6k1;Ppip5k1;Ppip5k2
Atpase Inhibitor Activity	GOMF	-1.3227	1.44367		Fnip1;Fnip2;Pln
Histone H3k27 Methyltransferase Activity	GOMF	0.768592	1.44367	Ehmt2;Ezh2	Ehmt1;Ezh1;Jarid2
Negative Regulation Of Nucleobase-Containing Compound Metabolic Process	GOMF	-0.939336	2.13395	AI987944;Arid5a;Asah1;Atf7;Atn1;Bcl6;Bhlhe41;Brd7;C1qbp;Cc2d1b;Ccnd1;Chd4;Cir1;Creb3l1;Crym;Ctbp1;Ctbp2;Ctcf;Ddx54;Dhrs7b;Dmap1;Drap1;E4f1;Eid2;Eno1;Erf;Esrra;Ezh2;Foxg1;Foxk1;Foxo1;Foxo3;Glis3;Gm14325;Gmnn;Gps2;Hdac1;Hdac7;Hdgf;Hes1;Hes5;Hes6;Hes7;Hey1;Heyl;Hipk2;Hmgb1;Hr;Hsbp1;Irf2bp2;Jun;Kcnip3;Kctd1;Klf3;Lmcd1;Lmo4;Mnt;Mxd3;Mxd4;Nacc2;Ncor2;Nipbl;Nr1d1;Nr2e1;Nr2f1;Nr3c1;Pa2g4;Pax6;Pbxip1;Pex14;Pias4;Ppara;Ppard;Prdm16;Prdm5;Prrx1;Rara;Rela;Rere;Rest;Ruvbl2;Sap18;Sap30;Sin3b;Ski;Smad5;Smyd1;Snw1;Sox13;Sox6;Spen;Srebf2;Tcf3;Tcf4;Tfcp2l1;Tgif2;Thap11;Tle2;Tle3;Tob2;Trps1;Uxt;Wwtr1;Yap1;Zbtb12;Zbtb20;Zbtb7b;Zc3h8;Zeb1;Zfp13;Zfp217;Zfp3;Zfp566;Zfp882;Zfp90	2610008E11Rik;Ajuba;Atf3;Atf7ip;Basp1;Bcl11a;Bcor;Bend6;Btg2;Casp8ap2;Cbfa2t2;Cdyl;Cdyl2;Cebpb;Cnot7;Cops2;Cux2;Cys1;Dnajb1;Eid1;Ets2;Etv3;Etv6;Ezh1;Fhl2;Foxk2;Foxp1;Foxp2;Foxq1;Gtf2ird1;Gzf1;Hdac5;Hdac9;Hic1;Hif1a;Hipk3;Hsbp1l1;Irf8;Jazf1;Jdp2;Klf8;Kmt5a;Lcor;Lef1;Lrrfip1;Mafk;Map3k10;Med1;Mier2;Mier3;Mkx;Mlip;Msc;Msx1;Mta3;Mtf2;Myef2;Mynn;Mzf1;Nfatc2;Nfatc3;Nfe2l3;Nfil3;Nfx1;Npat;Nr1d2;Nr2c1;Nrip1;Ovol2;Peg3;Phf12;Phf24;Pias1;Pou3f1;Pou6f1;Pparg;Prdm8;Prox1;Rbbp8;Rbfox2;Runx1t1;Rybp;Satb1;Satb2;Scai;Sfmbt1;Sirt1;Skil;Smad3;Smad7;Stat6;Tbx15;Tbx2;Tbx3;Tcf7;Tob1;Wnt4;Yaf2;Yeats2;Zbed6;Zbtb1;Zbtb14;Zbtb18;Zbtb21;Zbtb24;Zbtb25;Zbtb26;Zbtb46;Zbtb49;Zbtb6;Zbtb8a;Zfp101;Zfp119a;Zfp119b;Zfp157;Zfp169;Zfp180;Zfp202;Zfp266;Zfp37;Zfp384;Zfp398;Zfp433;Zfp597;Zfp709;Zfp715;Zfp729b;Zfp763;Zfp790;Zfp810;Zfp9;Zfp952;Zfp955a;Zfp961;Zfpm1;Zfpm2;Zmynd11;Zmynd8
Cytoskeletal Protein Binding	GOMF	-0.996012	4.20329	Actb;Actn1;Actn2;Actn4;Add3;Aif1l;Aldoa;Aldoc;Ank2;Ankrd24;Anxa6;Apc2;Apoe;Arl3;Arpc1a;Arpc3;Atf5;Axl;B9d2;Bicd2;Birc5;Calm3;Capn2;Capza2;Capzb;Ccdc187;Ccdc61;Ccdc69;Cdk5rap2;Cenpf;Cfl1;Ckap5;Clmn;Clu;Cnn3;Coro1b;Cotl1;Csrp1;Ctnna1;Cttn;Cyfip1;Daam2;Dag1;Dbn1;Dbnl;Dctn2;Disc1;Dlc1;Dlg4;Dlg5;Dnm2;Dpysl3;Dst;Eef2;Egfr;Eml3;Enah;Enkd1;Epb41l2;Epb41l5;Eps8;Ezr;Fam107a;Farp1;Fermt2;Fez1;Fhod1;Fkbp4;Flii;Flna;Fmn2;Fmnl2;Fnta;Frg1;Fus;Fyn;Gabarap;Gapdh;Gas8;Gipc1;Gja1;Gjb6;Gli1;Gnb1;Gsn;Haus7;Haus8;Hdgf;Hip1;Hsp90ab1;Hspa2;Inf2;Inppl1;Iqgap1;Jmy;Kcnn2;Kif13a;Kif13b;Kif1c;Kif21b;Kif5b;Kifc3;Klc4;Klhl17;Knstrn;Kpnb1;Kptn;Krt10;Lima1;Limch1;Llgl1;Lrp8;Lrrc61;Lsp1;Lyn;Macf1;Map1lc3a;Map1lc3b;Map4;Map4k4;Mapre1;Mapt;Marcksl1;Med28;Mical1;Micall2;Mprip;Msn;Msrb2;Mtss1;Myh10;Myh11;Myh14;Myh15;Myh9;Myl2;Myl9;Myo10;Myo6;Myoc;Nde1;Nebl;Nek6;Nexn;Nf1;Nme1;Nphs1;Nrcam;Nuf2;Nusap1;Ogg1;P4hb;Pacrg;Pacsin3;Pafah1b1;Palld;Parvb;Pdcd5;Pde4b;Pdlim2;Pdlim4;Pdlim5;Pdlim7;Pex14;Pfn1;Pfn2;Pfn4;Phactr3;Phactr4;Phpt1;Pick1;Pkd2;Plk1;Ppargc1a;Ppp1r9a;Ppp1r9b;Ppp5c;Prnp;Prom1;Psmd10;Pstpip1;Ptprt;Rab14;Rab29;Rab8a;Rad51d;Rala;Rara;Rdx;Reep3;Rela;Rhcg;Rhoa;Rita1;Rmdn1;Rps3;Rtcb;S100a4;S100a6;S100b;Sbds;Snta1;Snx5;Sorbs3;Spag5;Spc24;Sptan1;Sptb;Sptbn1;Sptbn2;Stk38l;Svbp;Sybu;Syt11;Tagln3;Taok1;Tbca;Tbcb;Tbcc;Tbcel;Tln1;Tmem201;Tmod2;Tmsb10;Tns1;Tom1;Tor1a;Tor1aip1;Tpgs1;Tppp3;Trim54;Triobp;Ttbk1;Ttll12;Twf1;Twf2;Uxt;Vapa;Vapb;Vash1;Vcl;Wasf2;Wasf3;Wipf1;Wipf2	Abcg2;Abl1;Ablim1;Ace;Actr2;Actr3;Adcy8;Add2;Adgrv1;Agbl4;Agbl5;Agtpbp1;Ajuba;Akap5;Ank3;Anln;Ap1ar;Ap1g1;Apbb1;Appl1;Arc;Arfgef1;Arfgef2;Arhgef7;Arl8b;Arpc5;Atcay;Atp1a1;B4galt1;Bag2;Baiap2l1;Bbs4;Bcl2l11;Bicd1;Bin1;Cacnb2;Calm2;Camk2d;Camsap1;Camsap2;Camsap3;Capn1;Capn6;Capza1;Ccr5;Ccsap;Cdh1;Cdk5r1;Cdk5r2;Ceacam2;Cep135;Cep290;Cep295;Cep57l1;Cfl2;Cgn;Chp1;Clasp1;Clasp2;Clip1;Clip2;Clip4;Clstn2;Clstn3;Cobl;Cobll1;Coro1a;Coro1c;Coro2a;Crk;Crmp1;Csrp2;Ctnnal1;Daam1;Dcp1a;Dctn1;Dip2b;Dixdc1;Dlg1;Dmtn;Dnase1;Dnm1;Dnm1l;Dnm3;Dync1i1;Dyrk1a;Efhc1;Eml1;Eml4;Enc1;Epb41;Epb41l3;Epb41l4b;Eps8l2;Ermn;Fabp3;Fam161a;Fam83d;Fbxo25;Fermt1;Fgf13;Fhdc1;Fhod3;Flnb;Fmn1;Fmnl1;Fmnl3;Fmr1;Frmd3;Frmd5;Fscn1;Fscn2;Gas2l1;Gas7;Git1;Gnas;Gria2;Gtse1;Haus6;Hip1r;Hnrnpk;Homer2;Hook1;Hsph1;Htt;Ift81;Ift88;Impact;Ino80;Ipp;Iqgap2;Jakmip2;Katnal1;Katnbl1;Kcnc1;Kcnma1;Kcnq2;Kctd6;Kif16b;Kif21a;Kif27;Kif2a;Kif3b;Kif3c;Kif5a;Kif5c;Kif6;Kif9;Kifc2;Klc2;Klhl1;Klhl2;Klhl20;Krit1;Larp6;Llgl2;Lmo7;Lmtk2;Lrpprc;Lrrk2;Map1b;Map1s;Map2;Map3k1;Map6;Map6d1;Map9;Mapk8;Mapk8ip2;Mapk8ip3;Mapre2;Mark2;Mast1;Mast2;Mdm1;Mical2;Mtcl1;Mtus2;Mybpc1;Myh1;Myh2;Myh3;Myo1b;Myo1c;Myo1d;Myo1f;Myo5a;Myo5b;Myo5c;Myo7a;Myo9a;Myrip;Nav3;Ncald;Ndel1;Nin;Nisch;Nkd2;Nos3;Numa1;Ofd1;Opa1;Ophn1;Pacsin1;Pak1;Pdlim1;Phf6;Pknox2;Plekhh2;Pls1;Pls3;Pparg;Ppp1r42;Ppp2ca;Ppp2r2a;Prkce;Psrc1;Pstpip2;Ptk2;Ptpn3;Ptpn4;Pxk;Rab11fip5;Rab27b;Rab39b;Rab3a;Rab3b;Rab3c;Rab6a;Rab6b;Rai14;Rcc2;Rcsd1;Reep1;Rgs14;Rgs2;Rusc1;Setd2;Sgip1;Sgk1;Shroom2;Shroom3;Shtn1;Sipa1l1;Ska2;Slc8a1;Snap25;Snca;Sncg;Sntb1;Sntb2;Sntg1;Spaca9;Spag6;Spag8;Spast;Spata6;Spire2;Sptbn4;Ssh1;Ssh2;Stau2;Stmn2;Strbp;Stx1a;Stxbp5;Stxbp5l;Syn1;Syne1;Syne2;Syne3;Tbcd;Tbce;Tiam1;Tln2;Tmem67;Tmod1;Tns4;Tpm1;Tpm4;Tppp;Trak1;Trak2;Trim2;Trim32;Trim36;Trpc5;Trpc6;Trpm7;Trpv4;Ttll1;Ttll11;Ttll4;Ttll5;Ttll7;Tubgcp3;Tubgcp4;Tubgcp5;Tubgcp6;Uaca;Ush1g;Utrn;Vash2;Vezt;Vps18;Vps41;Wasf1;Ywhag;Ywhah
Phosphate Ion Transmembrane Transport	GOMF	0.993068	1.58835	Slc25a10;Slc37a4;Xpr1	Slc17a7;Slc37a1;Slc37a2;Ucp2
Cellular Oxidant Detoxification	GOMF	5.22626	-2.68019	Apoe;Cat;Epx;Gpx4;Gpx7;Gstk1;Gstm7;Gsto1;Gsto2;Gstp1;Gstt1;Hbb-bs;Mgst1;Nxn;Park7;Prdx1;Prdx2;Prdx3;Prdx4;Prdx5;Prdx6;Ptges;Ptgs1;S100a8;S100a9;Sod1;Sod2;Sod3;Txndc17;Txnrd1;Txnrd2;Txnrd3;Ubiad1	Cygb;Gpx1;Gpx3;Ltc4s;Ptgs2;Pxdn;Trp53inp1
Homeostatic Process	GOMF	-3.33586	2.73271		Atp2b2;Atp2b3;Cacnb2;Cacnb4;Calb1;Grm1;Grm5;Htr1b;Itpr1;Rimbp2;Slc8a1;Slc8a3
Acetylcholine Receptor Activity	GOMF	-2.72569	3.00236		Chrm1;Chrm2;Chrm3;Chrna4;Chrna5;Chrna7;Chrnb2;Chrnb3;Chrnb4;Hrh3
G-Protein Beta-Subunit Binding	GOMF	-1.0747	-0.740344	Gng11;Gng12;Gng3;Gng5	Gnas;Gng2;Gng4;Rasd1;Rgs7
Pattern Recognition Receptor Activity	GOMF	-1.0747	-0.740344	Ly96;Pglyrp1;Tlr3;Trim30d	Colec12;Nlrp6;Nod1;Scarb1;Tlr2
Nervous System Process	GOMF	-2.69873	3.82054	Drd2;Gabbr1;Gabrb1;Grid1;Grid2;Grin2c;Grin3a;Grin3b;P2rx4;P2rx7	Adrb1;Chrm1;Chrm2;Chrm3;Chrna4;Chrna5;Chrna7;Chrnb2;Chrnb3;Chrnb4;Gabra1;Gabra3;Gabra4;Gabra5;Gabrb2;Gabrb3;Gabrg2;Glra2;Glra3;Glrb;Gria2;Gria3;Gria4;Grik1;Grik2;Grik3;Grik4;Grin2d;Grm1;Grm5;Hrh3;Htr3a;P2rx5;Slc17a7
Cellular Component Assembly	GOMF	-0.914388	0.45807	Smarcb1	Rrn3;Taf1b
Carbohydrate Transmembrane Transport	GOMF	-0.99395	2.03056	Aqp9;Slc2a10;Slc2a4;Slc5a11;Tmem144	Aqp1;Mfsd4a;Mfsd4b1;Mfsd4b4;Slc23a3;Slc2a12;Slc2a3;Slc2a5;Slc45a1;Slc45a4;Slc5a3
Lipoprotein Particle Receptor Binding	GOMF	-0.757122	1.1855	Apoc3;Apoe;Clu;Commd1;Lrpap1;Snx17	Ap2a1;Ap2m1;Apbb3;Dab2;Lancl1;Ldlrap1;Reln;Sacs;Syt1
Cellular Response To Organic Cyclic Compound	GOMF	-1.01335	2.66169	Drd2;Esrra;Hrh1;Htr6;Nr3c1;Paqr7;Paqr8;Ppara;Rxrb;Rxrg	Abhd2;Chrm1;Chrm2;Chrm3;Esrrg;Folr1;Gper1;Hrh2;Hrh3;Htr1a;Htr1b;Htr1f;Htr2a;Htr2c;Htr3a;Htr4;Htr5a;Htr5b;Htr7;Pgr
Transforming Growth Factor Beta Binding	GOMF	-2.48175	1.08041	Chrdl1;Ltbp1	Acvr1;Eng;Itgav;Tgfb3;Tgfbr1;Tgfbr2;Tgfbr3;Thbs1;Twsg1
Organic Acid Transport	GOMF	-0.625131	3.06742	Abcd1;Abcd2;Abcd3;Abcd4;Fabp5;Mfsd2a;Mpc1;Pdpn;Sfxn1;Sfxn5;Slc13a3;Slc13a5;Slc1a2;Slc1a3;Slc1a4;Slc22a4;Slc25a1;Slc25a10;Slc25a18;Slc25a21;Slc25a26;Slc25a29;Slc25a38;Slc26a1;Slc26a10;Slc26a6;Slc27a1;Slc36a1;Slc36a2;Slc38a3;Slc3a2;Slc43a2;Slc46a1;Slc6a1;Slc6a11;Slc6a8;Slc6a9;Slc7a10;Slc7a11;Slc7a2;Slc7a5	Abcc1;Abcg2;Ceacam2;Fabp3;Folr1;Grik1;Mfsd12;Sfxn3;Slc10a3;Slc10a7;Slc16a12;Slc16a14;Slc16a4;Slc16a5;Slc16a6;Slc16a7;Slc16a8;Slc16a9;Slc17a5;Slc17a6;Slc17a7;Slc19a1;Slc1a1;Slc1a5;Slc22a2;Slc22a6;Slc22a8;Slc23a3;Slc25a12;Slc25a13;Slc25a22;Slc25a32;Slc25a44;Slc26a2;Slc26a4;Slc26a7;Slc26a8;Slc27a2;Slc29a4;Slc36a4;Slc38a1;Slc38a10;Slc38a2;Slc38a4;Slc38a7;Slc47a1;Slc5a6;Slc6a12;Slc6a13;Slc6a15;Slc6a20a;Slc7a14;Slc7a8;Slco1a4;Slco1a5;Slco2a1;Slco3a1;Ucp2
Phosphatidylserine Flippase Activity	GOMF	-1.3227	2.21436		Atp11a;Atp11c;Atp8a1;Atp8a2
Peroxidase Activity	GOMF	3.88572	-1.72735	Cat;Epx;Gpx4;Gpx7;Gstk1;Gstm7;Gstp1;Gstt1;Hbb-bs;Mgst1;Park7;Prdx1;Prdx2;Prdx3;Prdx4;Prdx5;Prdx6;Ptges;Ptgs1;Txndc17;Txnrd1	Cygb;Gpx1;Gpx3;Ltc4s;Ptgs2;Pxdn
Cell-Cell Signaling By Wnt	GOMF	1.74041	0.564304	Fzd1;Fzd10;Fzd2;Fzd5;Fzd8;Fzd9;Ryk;Tspan12	Fzd3;Fzd4;Fzd6;Nid1;Ror1
Import Into Nucleus	GOMF	-0.673378	1.874	Kpnb1;Nutf2;Snupn;Tnpo1	Ipo11;Ipo4;Ipo5;Ipo9;Kpna1;Kpna3;Ranbp6;Tnpo2
Ph Domain Binding	GOMF	1.37581	-0.553792	Epb41l2;Lonp1;Lsm4;Ncl	Epha4;Inpp5a
Monoatomic Anion Transmembrane Transport	GOMF	-1.02435	4.42487	Clcc1;Clcn2;Clcn3;Clcn4;Clic1;Clic4;Gabrb1;Gabrg1;Lrrc8a;Mfsd8;Slc12a4;Slc12a9;Slc1a2;Slc1a4;Slc26a1;Slc26a10;Slc26a6;Slc4a4;Slc4a8;Slc6a1;Slc6a11;Slc6a8;Ttyh1;Ttyh3;Vdac1;Vdac2	Ano2;Ano3;Ano4;Ano6;Apol8;Best1;Clca3a1;Clcn5;Clic3;Clic5;Clic6;Gabra1;Gabra3;Gabra4;Gabra5;Gabrb2;Gabrb3;Gabrg2;Glra2;Glra3;Glrb;Lrrc8b;Lrrc8d;Oca2;Slc12a2;Slc12a5;Slc12a6;Slc12a7;Slc12a8;Slc17a6;Slc17a7;Slc18a2;Slc19a1;Slc1a1;Slc25a14;Slc25a27;Slc26a2;Slc26a4;Slc26a7;Slc26a8;Slc39a14;Slc4a10;Slc4a5;Slc4a7;Slc5a5;Slc5a6;Slc6a12;Slc6a13;Slc6a3;Ucp2
Oxidoreductase Activity, Acting On Single Donors With Incorporation Of Molecular Oxygen	GOMF	1.32267	-0.740344	Adi1;Bco2;Cdo1;Ethe1;Hpdl;Pir;Ptgs1;Rpe65	Ado;Alox12;Alox12b;Aloxe3;Ptgs2
Nucleobase-Containing Compound Metabolic Process	GOMF	2.51731	-2.26746	Aarsd1;Adk;Aen;Ak1;Ak2;Ak3;Ak4;Ak6;Apex1;Aplf;Apobec3;Aptx;Chrac1;Cmpk2;Dclre1b;Dguok;Dkc1;Dlat;Dnase1l2;Dnmt3a;Drap1;Dtd2;Dus2;Endog;Ercc1;Fbl;Foxo3;Ftsj3;Gtf2a2;Gtf2b;Gtf2f1;Gtf2h3;Gtf3c5;Gtf3c6;Gucy2e;Guk1;Isg20;Mettl1;Mettl14;Mettl16;Mettl3;Mettl5;Mgme1;Mrm1;Mrm2;Mus81;N6amt1;Nme1;Npr2;Nsun4;Pdha1;Pdhb;Pdhx;Pola2;Pold4;Poll;Polr1c;Polr2c;Polr2e;Polr2f;Polr2h;Polr2i;Polr2j;Polr2k;Polr2l;Polr3h;Prrx1;Ptges3;Rad1;Rexo2;Rps3;Slu7;Smarcb1;Snapc2;Snapc5;Taf10;Taf12;Taf6l;Taf7;Taf9;Tk1;Trex1;Uck1;Uckl1;Xrcc1;Xrcc4	Aars2;Ak5;Ak7;Ak8;Ak9;Atp6v1a;Cdadc1;Cdk5rap1;Cdkal1;Cmtr2;Dck;Dclre1c;Dimt1;Dnase1;Dnmt1;Dr1;Elac1;Ercc4;Exd2;Exog;Fdxacb1;Gmps;Gtf3c1;Gtf3c3;Gtf3c4;Gucy1a2;Lrguk;Pold3;Polg;Poli;Polk;Polr1a;Polr1b;Polr2b;Polr3a;Polr3k;Polrmt;Primpol;Rad50;Rbbp8;Rev1;Rev3l;Rrn3;Setx;Snapc4;Taf1b;Taf2;Taf4b;Taf5;Tbp;Tbpl1;Tert;Tfb2m;Trmt10c;Uggt2;Zcchc4
Neurotrophin Receptor Activity	GOMF	0.768592	-0.596395	Gfra1;Ntrk2	Sort1
Protein-Cysteine S-Stearoyltransferase Activity	GOMF	-1.67036	1.58835		Zdhhc15;Zdhhc2;Zdhhc20;Zdhhc3
Nucleotide Biosynthetic Process	GOMF	2.91175	-0.807838	Adk;Ak1;Ak2;Ak3;Ak4;Ak6;Cmpk2;Dguok;Dlat;Gucy2e;Guk1;Npr2;Pdha1;Pdhb;Pdhx;Tk1;Uck1;Uckl1	Ak5;Ak7;Ak8;Ak9;Atp6v1a;Dck;Gmps;Gucy1a2;Lrguk
Tpr Domain Binding	GOMF	-0.54138	1.35755	Hsp90ab1;Srp72	Pde2a;Rab8b;Trak1;Trak2
Nucleoside Transport	GOMF	1.20136	0.589046	Slc25a26;Slc29a2;Slc29a3	Slc22a2;Slc29a4
Histone H3k9 Demethylase Activity	GOMF	-1.06127	1.63932	Hr;Phf2	Kdm3a;Kdm4b;Kdm4c;Kdm4d;Kdm7a;Phf8
Rna Modification	GOMF	0.674984	-1.2377	Dus2;Fbl;Ftsj3;Mettl1;Mettl14;Mettl16;Mettl3;Mettl5;Mrm1;Mrm2;Nsun4	Cdk5rap1;Cdkal1;Cmtr2;Dimt1;Fdxacb1;Tfb2m;Trmt10c;Zcchc4
Iron Coordination Entity Transport	GOMF	1.60639	-0.928597	Abcb6;Hpx;Slc46a1;Slc48a1	Abcc5
Inositol Hexakisphosphate 5-Kinase Activity	GOMF	0.768592	1.44367	Ip6k2;Ip6k3	Ip6k1;Ppip5k1;Ppip5k2
Polypeptide N-Acetylgalactosaminyltransferase Activity	GOMF	-0.673378	2.78823	Galnt15;Galnt16;Galnt18;Galnt4	Galnt10;Galnt11;Galnt12;Galnt13;Galnt14;Galnt3;Galnt6;Galnt7;Galnt9;Galntl6
Neuropeptide Receptor Activity	GOMF	-2.0924	0.690066	Gpr37;Grpr;Ntsr2	Gpr139;Gpr165;Npy1r;Npy2r;Npy5r;Sstr1;Sstr2;Sstr4
Purine Nucleoside Bisphosphate Biosynthetic Process	GOMF	2.2311	-1.33577	Dlat;Pdha1;Pdhb;Pdhx
Low-Density Lipoprotein Particle Binding	GOMF	-0.953798	1.15843	Ldlr;Samd1;Sorl1	Colec12;Lsr;Pltp;Scarb1;Scarf1;Thbs1
Guanylate Cyclase Activity	GOMF	0.600162	-0.765172	Gucy2e;Npr2	Gucy1a2
Histone Modifying Activity	GOMF	-1.28202	2.3645	Ash2l;Aurka;Dot1l;Eed;Eef1akmt1;Eef2kmt;Ehmt2;Ezh2;Fbl;Fbxl19;Gtf2b;Hdac1;Hdac7;Hdac8;Hipk4;Hr;Ing4;Kat5;Kat6a;Kat8;Kdm5c;Kmt2b;Kmt2c;Kmt2d;Mettl22;Mettl23;N6amt1;Nat8f3;Ntmt1;Padi2;Phf10;Phf2;Prdm16;Prmt1;Prmt2;Rnf20;Setd1a;Setd1b;Sirt2;Sirt4;Sirt7;Smyd1;Taf10;Taf9;Ube2a;Uhrf1;Usp51;Vrk1	Atf2;Atr;Atxn3;Bap1;Brpf1;Carm1;Cdyl;Clock;Dyrk1a;Ehmt1;Ep300;Ezh1;Gtf3c4;Hat1;Hdac11;Hdac5;Hdac9;Huwe1;Jade1;Jak2;Jarid2;Kat2a;Kat7;Kdm3a;Kdm4b;Kdm4c;Kdm4d;Kdm5a;Kdm5d;Kdm6a;Kdm7a;Kmt5a;Map3k7;Mcm3ap;Mecom;Med24;Mier2;Msl3;Mysm1;Naa40;Naa50;Ncoa3;Phf8;Prdm8;Prkaa1;Prkaa2;Prkca;Prkcb;Prkdc;Prmt6;Prmt8;Rnf2;Rps6ka4;Rps6ka5;Rsbn1;Setd2;Setdb1;Sirt1;Slk;Smyd5;Suv39h2;Suz12;Tgm2;Trim37;Usp16;Usp22;Uty;Vcpkmt
Tat Protein Binding	GOMF	0.676844	-0.686523	Actb;Npm1;Smarcb1	Ctdp1;Dll1
Phosphatidylinositol Trisphosphate Phosphatase Activity	GOMF	-0.672139	1.71763	Inpp5k;Inppl1	Inpp4b;Inpp5e;Inpp5j;Ocrl;Pten
Lipase Inhibitor Activity	GOMF	-1.21956	-1.23676	Apoc3	Anxa3
Receptor Antagonist Activity	GOMF	-0.672139	0.662553	Dkk3;Lrpap1	Angpt2;Dkkl1;Fst
Positive Regulation Of Ubiquitin Protein Ligase Activity	GOMF	1.45877	-0.596395	Cdc20;Cdkn1b;Pex12	Btrc
Cell Projection Organization	GOMF	1.17644	-1.65471	Ephb1;Ephb3;Hmcn2;Palld;Wnt7b	Epha7
Arp2/3 Complex Binding	GOMF	1.32654	-0.860741	Coro1b;Cttn;Jmy;Pick1;Wasf2;Wasf3	Ap1ar;Iqgap2;Wasf1
Phosphatidylinositol Bisphosphate Phosphatase Activity	GOMF	-2.08962	4.42191	Inpp5k;Ptpmt1	Inpp4a;Inpp4b;Inpp5b;Inpp5e;Inpp5j;Mtmr1;Mtmr2;Mtmr3;Mtmr4;Mtmr6;Mtmr7;Ocrl;Pten;Sacm1l;Synj1;Synj2
Racemase And Epimerase Activity, Acting On Carbohydrates And Derivatives	GOMF	0.676844	1.71763	Fuom;Gale;Renbp	Dse;Dsel;Glce;Gne;Rpe
Calcium Channel Activity	GOMF	-1.91905	1.33223	Anxa6;Bnip1;Cacna1i;Cacna2d2;Cacng8;Gpm6a;Grin2c;Grin3a;Grin3b;Itpr2;Orai1;P2rx4;Pkd2;Psen1;Ryr1;Sec61a1;Tmco1;Tpcn1;Trpm6	Cacna2d1;Cacna2d3;Cacnb2;Cacnb3;Cacnb4;Cacng3;Grin2d;Grm7;Htr1b;Itgav;Itpr1;Itpr3;Ncs1;Orai2;Rimbp2;Ryr2;Slc24a2;Slc24a3;Slc24a4;Slc24a5;Stim2;Trpc1;Trpc3;Trpc4;Trpc5;Trpc6;Trpm2;Trpm3;Trpm7;Trpv4;Trpv6
Sulfate Transmembrane Transporter Activity	GOMF	0.733932	1.63932	Slc25a10;Slc26a1;Slc26a10;Slc26a6	Slc13a4;Slc26a2;Slc26a4;Slc26a7;Slc26a8;Ucp2
Protein Glycosylation	GOMF	-0.803267	1.50619	Pofut1;Pomt1	Dpm1;Tmem260;Tmtc1;Tmtc3;Tmtc4
Purine Ribonucleoside Triphosphate Binding	GOMF	-1.36923	6.03298	1810024B03Rik;Aacs;Aarsd1;Abca1;Abcb6;Abcb8;Abcb9;Abcd1;Abcd2;Abcd3;Abcd4;Abcf1;Abcf3;Abl2;Acsbg1;Acsf2;Acsf3;Acsl3;Acsl6;Acss1;Acss2;Actb;Actg1;Actr1a;Adck1;Adcy2;Adk;Afg3l1;Agap1;Agap2;Ak1;Ak2;Ak3;Ak4;Ak6;Akt2;Amhr2;Ankk1;Anxa6;Arf4;Arf5;Arfrp1;Arhgap35;Arhgap5;Arl10;Arl2;Arl3;Arl5c;Arl8a;Ass1;Atp13a4;Atp1a2;Aurka;Axl;Bcr;Bcs1l;Bmp2k;Bmpr1b;Bmpr2;Cad;Camk2g;Cask;Cct2;Cct3;Cct7;Cdk10;Cdk11b;Cdk4;Cdk9;Chd1l;Chd3;Chd4;Chd7;Chd8;Chka;Chtf18;Ckb;Clcn3;Clcn4;Clk3;Clpb;Cmpk2;Coasy;Csnk2a1;Dapk3;Dcakd;Ddr1;Ddr2;Ddx1;Ddx17;Ddx18;Ddx19a;Ddx21;Ddx23;Ddx28;Ddx39b;Ddx47;Ddx49;Ddx54;Ddx56;Ddx59;Dgkb;Dguok;Dhx58;Dnm2;Dph6;Drg2;Eef1a1;Eef2;Eef2k;Egfr;Ehd1;Eif2ak2;Eif2b2;Eif4a1;Eif4a3;Eif4g1;Eif5;Eif5b;Entpd2;Ephb1;Ephb3;Erbb2;Fam20c;Fars2;Farsa;Fgfr1;Fgfr2;Fgfr3;Ficd;Fkbp4;Flad1;Fn3krp;Fpgs;Fyn;G3bp1;Galk1;Gart;Gbp3;Gbp7;Gem;Gk;Glud1;Glul;Gm266;Gmppb;Gna13;Gnai2;Gnao1;Gpn1;Gpn2;Gss;Gucy2e;Guk1;Hacl1;Hipk2;Hipk4;Hsp90ab1;Hspa14;Hspa2;Hspa8;Hspa9;Hspd1;Hspe1;Ide;Idh3g;Idnk;Ift22;Ift27;Igtp;Ikbke;Ilk;Insr;Ip6k2;Ip6k3;Irak2;Irak4;Irgm1;Itm2b;Itm2c;Itpk1;Itpkb;Kcnj10;Khk;Kif13a;Kif13b;Kif1c;Kif21b;Kif5b;Kifc3;Ksr1;Lats1;Lmtk3;Lonp1;Ltk;Lyn;Magi3;Map2k2;Map3k19;Map4k4;Mapk12;Mapk3;Mapk4;Mapkapk3;Mars2;Matk;Mccc1;Mccc2;Mcm3;Mcm4;Mcm5;Mertk;Mfn1;Mki67;Mkks;Mmaa;Mocs1;Mras;Mtg1;Mtg2;Mthfd1;Mthfs;Mthfsl;Mvd;Mvk;Myh10;Myh11;Myh14;Myh15;Myh9;Myo10;Myo6;Nadk2;Nagk;Ndufa13;Nek6;Nek7;Nek8;Nek9;Nim1k;Nlrx1;Nme1;Nme2;Nme3;Nme4;Nme6;Nme7;Npm1;Npr2;Nras;Nrbp1;Nt5c2;Ntpcr;Ntrk2;Nubp2;Nubpl;Nudt2;Nwd1;Oplah;P2rx4;P2rx7;P2ry2;Paics;Pak2;Pak4;Pank1;Papss1;Papss2;Pbk;Pcca;Pccb;Pdgfrb;Pdk2;Pdk4;Pebp1;Pex6;Pfas;Pfkfb3;Pfkfb4;Pfkl;Pfkm;Pgk1;Phkg1;Phkg2;Pink1;Pip4k2b;Pkm;Plk1;Pmvk;Pnkp;Ppp5c;Prkd1;Prkd3;Prpsap1;Prpsap2;Psmc2;Psmc3;Psmc4;Psmc5;Ptpa;Pygl;Qrsl1;Rab13;Rab14;Rab18;Rab1b;Rab22a;Rab24;Rab29;Rab30;Rab31;Rab34;Rab35;Rab42;Rab4a;Rab4b;Rab5c;Rab7b;Rab8a;Rac1;Rac3;Rad51d;Rad54l2;Rala;Ralb;Ralbp1;Ran;Rap2b;Rasl11a;Renbp;Rfc1;Rfc2;Rfc4;Rheb;Rhoa;Rhobtb3;Rhoc;Rhog;Rhot2;Rhou;Rimklb;Ripk1;Rit1;Rnd2;Rock1;Rps6kb2;Rras;Rtcb;Ruvbl1;Ruvbl2;Ryk;Ryr1;Samhd1;Sar1a;Sar1b;Sbk1;Slc12a4;Slc22a21;Slc22a4;Speg;Sphk1;Sphk2;Src;Srpk3;Srprb;Stk11;Stk16;Stk17b;Stk19;Stk24;Stk38l;Strada;Suclg2;Swap70;Taok1;Tap2;Tdg;Tesk2;Timm44;Tk1;Tkfc;Tnk2;Top1;Top2a;Tor1a;Trap1;Trmu;Trp53rka;Trpm6;Ttbk1;Ttll12;Tuba1a;Tubb2a;Tubb2b;Tubb4b;Tubb6;Tubg1;Tufm;Twf1;Twf2;Uba5;Ube2a;Ube2c;Ube2e1;Ube2k;Ube2l3;Ube2m;Ube2r2;Ube2s;Uck1;Uckl1;Vcp;Vps4a;Vrk1;Vrk3;Wars2;Wnk1;Wnk2;Wrnip1;Xrcc6	Aak1;Aars2;Aasdh;Aatk;Abca4;Abca5;Abca8b;Abca9;Abcb7;Abcc1;Abcc5;Abcc8;Abce1;Abcg1;Abcg2;Abcg4;Abl1;Acaca;Acacb;Acsl1;Acsl4;Acsl5;Acss3;Acta1;Actr1b;Actr2;Actr3;Acvr1;Acvr1b;Acvr1c;Acvr2a;Adcy1;Adcy10;Adcy3;Adcy8;Adrbk2;Afg3l2;Agap3;Ak5;Ak7;Ak8;Ak9;Apaf1;Arf2;Arf3;Arf6;Arl1;Arl15;Arl4a;Arl5a;Arl5b;Arl8b;Ascc3;Asns;Atad1;Atad2;Atl1;Atp10a;Atp10d;Atp11a;Atp11b;Atp11c;Atp13a1;Atp13a2;Atp13a3;Atp13a5;Atp1a1;Atp1a3;Atp2a2;Atp2a3;Atp2b1;Atp2b2;Atp2b3;Atp2c1;Atp6v1a;Atp6v1b2;Atp7a;Atp8a1;Atp8a2;Atp8b2;Atp9a;Atp9b;Atr;Atrx;Bbs10;Bbs12;Blm;Bms1;Bmx;Braf;Brsk2;Btaf1;Camk1d;Camk1g;Camk2a;Camk2b;Camk2d;Camk4;Camkk1;Camkk2;Camkv;Carns1;Cdc42bpb;Cdc7;Cdk13;Cdk14;Cdk16;Cdk17;Cdk18;Cdk19;Cdkl1;Cdkl2;Cdkl3;Cdkl4;Cdkl5;Cerk;Chd1;Chd9;Chordc1;Chuk;Ckmt1;Clcn5;Clk1;Clk4;Cnnm2;Csf1r;Csnk1a1;Csnk1e;Csnk1g1;Csnk1g2;Csnk1g3;Ctps2;Dapk1;Dars2;Dck;Dclk1;Dclk3;Ddx10;Ddx20;Ddx24;Ddx25;Ddx31;Ddx3y;Ddx4;Ddx42;Ddx50;Dgkd;Dgke;Dgkg;Dgkh;Dgki;Dgkk;Dgkq;Dhx30;Dhx33;Dhx57;Diras1;Diras2;Dnah11;Dnah14;Dnah2;Dnah5;Dnah6;Dnah7c;Dnah9;Dnaja4;Dnajc27;Dnm1;Dnm1l;Dnm3;Dstyk;Dync1h1;Dync1li1;Dync2h1;Dyrk1a;Dyrk2;Dyrk3;Eef1a2;Ehd3;Ehd4;Eif2ak4;Eif2s3y;Eif4a2;Enpp1;Entpd3;Epha2;Epha3;Epha4;Epha6;Epha7;Erbb3;Erbb4;Ercc6l2;Etnk1;Fam20b;Fancm;Farsb;Flt3;Fpgt;Frk;Gak;Gbp4;Gclc;Gmps;Gnai1;Gnal;Gnas;Gnaz;Gne;Gnl2;Gnl3l;Grk5;Grk6;Gspt2;Gtpbp3;Gucy1a2;Guf1;Helq;Helz;Hipk3;Hkdc1;Hltf;Hspa12a;Hspa4l;Hsph1;Hunk;Ighmbp2;Ino80;Ip6k1;Ipmk;Ippk;Irak3;Irgq;Itpka;Itpkc;Jak2;Jak3;Kalrn;Katnal1;Kcnj8;Kdr;Kif16b;Kif21a;Kif27;Kif2a;Kif3b;Kif3c;Kif5a;Kif5c;Kif6;Kif9;Kifc2;Kit;Lats2;Lig3;Limk1;Lmtk2;Lrguk;Lrrk2;Mak;Map2k3;Map2k4;Map3k1;Map3k10;Map3k12;Map3k15;Map3k3;Map3k4;Map3k5;Map3k7;Map3k9;Map4k2;Map4k3;Map4k5;Mapk1;Mapk10;Mapk11;Mapk14;Mapk6;Mapk8;Mapk9;Mark1;Mark2;Mast1;Mast2;Mast3;Mcm8;Met;Mlh1;Mlh3;Mocs3;Mok;Morc2a;Msh2;Msh3;Msh6;Mthfd1l;Mtif2;Mtor;Mtpap;Musk;Myh1;Myh2;Myh3;Mylk3;Myo1b;Myo1c;Myo1d;Myo1f;Myo5a;Myo5b;Myo5c;Myo7a;Myo9a;Nat10;Nav3;Nek10;Nek11;Nek5;Nin;Nlk;Nlrp6;Nmnat2;Noa1;Nod1;Nsf;Nvl;Opa1;Orc4;Orc5;P2rx5;Pak1;Pak3;Pak6;Pan3;Pank2;Pank3;Pank4;Papola;Papolg;Pask;Pdgfra;Pdik1l;Pdk1;Pdk3;Pdpk1;Pdxk;Pex1;Pgs1;Pi4k2a;Pi4k2b;Pi4ka;Pi4kb;Pik3c2a;Pik3c2b;Pik3c3;Pik3ca;Pik3cb;Pik3cd;Pik3r4;Pikfyve;Pim3;Pip5k1a;Pip5k1b;Pip5k1c;Pip5kl1;Pkdcc;Plk2;Plk3;Plk4;Plk5;Pms1;Pms2;Pomk;Ppip5k1;Ppip5k2;Prkaa1;Prkaa2;Prkaca;Prkacb;Prkag2;Prkca;Prkcb;Prkcd;Prkce;Prkcg;Prkch;Prkcq;Prkcz;Prkdc;Prkg1;Prkg2;Prpf4b;Prps1;Prps2;Pskh1;Ptk2;Ptk2b;Pxk;Rab15;Rab20;Rab27b;Rab28;Rab2a;Rab36;Rab37;Rab38;Rab39b;Rab3a;Rab3b;Rab3c;Rab40b;Rab40c;Rab5a;Rab6a;Rab6b;Rab8b;Rab9b;Rabl3;Rad50;Rap2a;Rars2;Rasd1;Rasl12;Recql;Rerg;Ret;Rhebl1;Rhobtb1;Rhod;Rhof;Rhot1;Rhov;Rimkla;Riok1;Riok2;Riok3;Ripk4;Rit2;Rngtt;Rock2;Ror1;Rps6ka2;Rps6ka4;Rps6ka5;Rps6kb1;Rps6kc1;Rps6kl1;Rragc;Rragd;Rras2;Scyl2;Scyl3;Sephs1;Setx;Sgk1;Sgk2;Sgk3;Shprh;Sik1;Sik2;Slc22a5;Slc27a2;Slk;Smarca1;Smarca5;Smarcad1;Smarcal1;Smc5;Smc6;Spast;Srl;Srpk1;Srr;Stk26;Stk3;Stk32a;Stk32b;Stk32c;Stk35;Stk39;Stk4;Stradb;Syn1;Syn2;Syn3;Tbck;Tbk1;Tec;Tek;Tesk1;Tgfbr1;Tgfbr2;Tgm2;Tgtp1;Tlk1;Tlk2;Tnni3k;Top2b;Trim23;Trio;Trnt1;Trpm7;Trpv4;Tsr1;Ttll1;Ttll11;Ttll4;Ttll5;Ttll7;Tuba1b;Tuba1c;Tuba8;Tubb3;Tubb4a;Tubg2;Tut1;Uba2;Uba6;Ube2b;Ube2d1;Ube2d3;Ube2e2;Ube2g1;Ube2g2;Ube2j1;Ube2o;Ube2q2;Ube2ql1;Ube2w;Ube4b;Uhmk1;Ulk1;Ulk2;Urgcp;Vps4b;Vrk2;Wee1;Wnk3;Wrn;Xylb;Yars2;Yme1l1;Ythdc2
Positive Chemotaxis	GOMF	0.985307	-0.696415	Hmgb2;Mif;Pgf;S100a4;Vegfa;Vegfb;Vegfc;Wnt7b	Alkbh1;App;Bmp4;Cx3cl1;Fgf10;Pdgfb
Cyclic Nucleotide Biosynthetic Process	GOMF	0.600162	-0.765172	Gucy2e;Npr2	Gucy1a2
Cholesterol Binding	GOMF	1.47891	0.93157	Anxa6;Cd81;Npc1;Npc2;Osbpl7;Prom1;Ptch1;Scap;Scarb2;Scp2;Soat1;Stard3;Stard4;Stard6;Vdac1;Vdac2	Apod;Cyp11a1;Erlin1;Erlin2;Gramd1a;Osbp2;Osbpl10;Osbpl1a;Osbpl3;Osbpl5;Osbpl6;Sidt1;Stard3nl;Sult2b1
P53 Binding	GOMF	1.31034	-0.685152	Bcl2l12;Brca1;Brd7;Chd8;Dazap2;Eef2;Ehmt2;Hdac1;Hspd1;Mul1;Npm1;Ptges3;Pttg1ip;Rchy1;Rnf20;Smarcb1;Stk11;Taf9;Trim29;Trp53rka;Ybx1	Blm;Cdkn2aip;Dusp26;Ehmt1;Ep300;Hif1a;Htt;Mdm2;Msx1;Plk3;Ppp1r13b;Psme3;Rffl;Rfwd3;Sirt1;Trim24;Usp10
Glutathione Transmembrane Transport	GOMF	0.768592	0.756935	Gja1;Slc13a3	Abcc1;Abcc5
Potassium:chloride Symporter Activity	GOMF	0.468416	2.24992	Slc12a4;Slc12a9	Slc12a2;Slc12a5;Slc12a6;Slc12a7;Slc12a8
Kinase Inhibitor Activity	GOMF	1.32505	0.687188	Akt1s1;Casp3;Cdkn1b;Cdkn2c;Cdkn2d;Cib1;Dnajc3;Dus2;Dusp19;Hexim1;Hexim2;Inca1;Npm1;Prkar1a;Prkrip1;Rack1;Sh3bp5l;Smo;Spry4;Trib2;Tsacc;Wnk1	Camk2n2;Cav1;Cdkn1c;Chp1;Hspb1;Ibtk;Itprip;Pkia;Pkib;Pkig;Prkag2;Prkar1b;Prkar2a;Prkar2b;Prkch;Sh3bp5;Smcr8;Socs3;Socs5
Protein Sequestering Activity	GOMF	1.32709	-1.01999	Ddx56;Insig1;Nfkbia;Pmepa1;Prnp;Smo;Tarbp2;Upf3a;Ywhae	Impact;Insig2;Rbck1;Usp38;Ywhag
Map Kinase Tyrosine Phosphatase Activity	GOMF	-1.21956	3.59494	Dusp16	Dusp1;Dusp10;Dusp2;Dusp4;Dusp5;Dusp6;Dusp7;Dusp8
Intracellular Monoatomic Ion Homeostasis	GOMF	-3.33586	2.73271		Atp2b2;Atp2b3;Cacnb2;Cacnb4;Calb1;Grm1;Grm5;Htr1b;Itpr1;Rimbp2;Slc8a1;Slc8a3
Ubiquitin Modification-Dependent Histone Binding	GOMF	-1.3227	0.756935		Jarid2;Usp15
Metal Cation:monoatomic Cation Antiporter Activity	GOMF	0.641335	1.42014	Ghitm;Letm1;Slc30a1;Slc30a10;Slc38a3;Slc41a1;Slc41a3;Slc4a8;Slc8b1;Tmco3	Chp1;Slc17a6;Slc17a7;Slc24a2;Slc24a3;Slc24a4;Slc24a5;Slc4a10;Slc8a1;Slc8a3;Slc9a2;Slc9a4;Slc9a6
Secondary Active Transmembrane Transporter Activity	GOMF	-0.815762	3.93982	Clcn3;Clcn4;Ghitm;Letm1;Mfsd2a;Slc12a4;Slc12a9;Slc13a3;Slc13a5;Slc15a2;Slc1a2;Slc1a3;Slc1a4;Slc20a1;Slc20a2;Slc22a4;Slc25a1;Slc25a10;Slc25a18;Slc25a19;Slc25a21;Slc25a26;Slc25a3;Slc25a4;Slc25a5;Slc26a1;Slc26a10;Slc26a6;Slc2a10;Slc2a4;Slc30a1;Slc30a10;Slc35a2;Slc35b2;Slc35e4;Slc36a1;Slc36a2;Slc37a4;Slc38a3;Slc39a12;Slc39a6;Slc3a2;Slc41a1;Slc41a3;Slc44a1;Slc44a2;Slc46a1;Slc46a3;Slc4a4;Slc4a8;Slc5a11;Slc6a1;Slc6a11;Slc6a8;Slc6a9;Slc7a11;Slc7a5;Slc8b1;Tmco3;Tmem165	Chp1;Clcn5;Mfsd12;Mfsd4b1;Slc10a3;Slc10a7;Slc12a2;Slc12a5;Slc12a6;Slc12a7;Slc12a8;Slc13a4;Slc16a12;Slc16a14;Slc16a4;Slc16a5;Slc16a7;Slc16a8;Slc17a5;Slc17a6;Slc17a7;Slc18a2;Slc19a1;Slc1a1;Slc1a5;Slc22a5;Slc22a6;Slc22a8;Slc24a2;Slc24a3;Slc24a4;Slc24a5;Slc25a12;Slc25a13;Slc25a14;Slc25a16;Slc25a22;Slc25a25;Slc25a30;Slc26a2;Slc26a4;Slc26a7;Slc26a8;Slc2a12;Slc2a13;Slc30a4;Slc35a3;Slc35a5;Slc35b3;Slc35e1;Slc35e3;Slc36a4;Slc37a1;Slc37a2;Slc38a1;Slc38a2;Slc38a4;Slc38a7;Slc39a10;Slc39a14;Slc39a4;Slc44a5;Slc45a1;Slc45a4;Slc47a1;Slc4a10;Slc4a11;Slc4a5;Slc4a7;Slc5a3;Slc5a5;Slc5a6;Slc6a12;Slc6a13;Slc6a15;Slc6a20a;Slc6a3;Slc7a8;Slc8a1;Slc8a3;Slc9a2;Slc9a4;Slc9a6;Slco1a4;Slco1a5;Slco2a1;Slco3a1;Tmem241;Ucp2
Vitamin B6 Binding	GOMF	4.0674	-1.69969	Abat;Accs;Alas2;Cbs;Cisd1;Csad;Cth;Etnppl;Gcat;Gldc;Gpt;Gpt2;Kyat1;Kyat3;Nfs1;Oat;Pdxdc1;Psat1;Pygb;Pygl;Pygm;Sds;Sgpl1;Shmt2;Thnsl2	Ddc;Gad1;Gad2;Got1;Got2;Pdxk;Pnpo;Srr
Positive Regulation Of Intracellular Signal Transduction	GOMF	0.621955	0.605679	Dusp19;Iqgap1;Ksr1;Map2k2	Akap13;Mapk8ip2;Mapk8ip3;Sh3rf1
Deubiquitinase Activity	GOMF	-2.52623	3.43527	Brcc3;Cep63;Cops5;Desi2;Eif3f;Eif3h;Josd2;Otub1;Otud7b;Otulin;Psmd14;Uchl3;Usp51;Usp54	Atxn3;Bap1;Cyld;Josd1;Mysm1;Otub2;Otud1;Otud4;Otud6b;Otud7a;Usp10;Usp11;Usp12;Usp13;Usp14;Usp15;Usp16;Usp19;Usp20;Usp21;Usp22;Usp25;Usp28;Usp29;Usp31;Usp32;Usp33;Usp35;Usp37;Usp38;Usp43;Usp45;Usp46;Usp47;Usp48;Usp9x;Vcpip1;Yod1
Glucose 6-Phosphate Metabolic Process	GOMF	-1.3227	-0.596395		Hkdc1
Floppase Activity	GOMF	-1.88557	1.76107	Abca1	Abcg1;Atp10a;Atp11a;Atp11c;Atp8a1;Atp8a2;Atp8b2
Anterograde Trans-Synaptic Signaling	GOMF	-2.50975	4.10771	Drd2;Gabbr1;Gabrb1;Grid1;Grid2;Grin2c;Grin3a;Grin3b;P2rx4;P2rx7	Adrb1;Chrm1;Chrm2;Chrm3;Chrna4;Chrna5;Chrna7;Chrnb2;Chrnb3;Chrnb4;Gabra1;Gabra3;Gabra4;Gabra5;Gabrb2;Gabrb3;Gabrg2;Glra2;Glra3;Glrb;Gria2;Gria3;Gria4;Grik1;Grik2;Grik3;Grik4;Grin2d;Grm1;Grm5;Hrh3;Htr3a;P2rx5;Slc17a7
Protein Transporter Activity	GOMF	3.4546	-1.11361	Abca1;Bcs1l;Pex13;Pex14;Pex6;Sec61a1;Sec61g;Sec63;Timm17a;Timm17b;Timm23;Tmed10;Tomm22;Tomm40;Tomm40l	Atad1;Atp13a1;Pex1;Sec61a2;Tomm20
Positive Regulation Of Translation	GOMF	1.17936	-1.23676	Abcf1;Larp1;Mif4gd;Pcbp1	Dazl
Positive Regulation Of Molecular Function	GOMF	1.45877	-0.596395	Cdc20;Cdkn1b;Pex12	Btrc
Arachidonic Acid Monooxygenase Activity	GOMF	1.98184	-1.08582	Cyp2d22;Cyp2j6;Cyp2j9;Cyp4f14;Cyp4f15	Cyp2s1
Peptidyl-Proline Dioxygenase Activity	GOMF	-0.617341	-1.65471	P4ha1;P4ha3;P4hb	Ogfod1
Rna-Templated Dna Biosynthetic Process	GOMF	0.600162	-0.765172	Dkc1;Ptges3	Tert
Calcium-Mediated Signaling	GOMF	0.958567	-0.740344	Bnip1;Grin2c;Itpr2;P2rx4;Pkd2;Ryr1;Tpcn1	Grin2d;Itpr1;Itpr3;Ryr2;Trpm2
Histone Acetyltransferase Activity	GOMF	-1.13966	1.99794	Gtf2b;Ing4;Kat5;Kat6a;Kat8;Nat8f3;Phf10;Taf10;Taf9	Atf2;Brpf1;Cdyl;Clock;Ep300;Gtf3c4;Hat1;Jade1;Kat2a;Kat7;Mcm3ap;Med24;Msl3;Naa40;Naa50;Ncoa3;Usp22
Metal-Dependent Deubiquitinase Activity	GOMF	1.98184	-1.08582	Brcc3;Cops5;Eif3f;Eif3h;Psmd14	Mysm1
Nf-Kappab Binding	GOMF	1.76921	-1.38882	Apex1;Bcl10;Cdk5rap3;Commd6;Commd7;Hdac1;Nfkbia;Npm1;Ppard;Psma6;Rela;Rnf25;Setd6	Akap8;Ankrd42;Ep300;Faf1;Nfkbid;Taf4b
Sulfuric Ester Hydrolase Activity	GOMF	-0.617341	1.1556	Arsa;Arsk;Sgsh	Arsg;Arsj;Ids;Sulf1;Sulf2
Annealing Activity	GOMF	-1.06127	1.1556	Fxr1;Hnrnpa1	Blm;Fmr1;Recql;Smarca1;Smarcal1
Fatty-Acyl-Coa Binding	GOMF	2.36045	-1.20071	Acadl;Acadm;Acads;Acadvl;Dbi;Eci2;Gcdh;Hadha;Hmgcl;Scp2;Soat1	Acot7;Eci3;Pitpna;Pnpla3
G Protein-Coupled Acetylcholine Receptor Activity	GOMF	-1.3227	2.21436		Chrm1;Chrm2;Chrm3;Hrh3
Lyase Activity	GOMF	6.57025	-3.03762	Aco1;Aco2;Adcy2;Alad;Aldoa;Aldoc;Apip;Apmap;Asl;Cbs;Cd38;Cenpv;Chac2;Clybl;Csad;Cth;Ddt;Dera;Echdc1;Echdc2;Echdc3;Echs1;Ehhadh;Endou;Eno1;Etnppl;Fahd1;Fasn;Ggact;Gldc;Glo1;Gstm4;Gucy2e;Hacd1;Hacd2;Hacd3;Hacl1;Hadha;Hccs;Hmbs;Hmgb1;Hmgcl;Hoga1;Hsd17b4;Ilvbl;Kyat1;Kyat3;L3hypdh;Me1;Mlycd;Mocs1;Mvd;Npl;Npr2;Nthl1;Odc1;Ogg1;Paics;Park7;Pcbd2;Pdxdc1;Pisd;Poll;Ppcdc;Ptges2;Pts;Rnase1;Rnaset2a;Rps3;Rsad2;Sds;Sdsl;Sgpl1;Shmt2;Tha1;Thnsl2;Tkfc;Tpi1;Tsen2;Tsen34;Tyw1;Urod;Xrcc6	Adcy1;Adcy10;Adcy3;Adcy8;Adsl;Alkbh1;Aloxe3;Amd1;Azin1;Azin2;Cdyl;Cyp1b1;Cyp2s1;Ddc;Eno2;Eno4;Gad1;Gad2;Ggcx;Got1;Gucy1a2;Hmgcll1;Ireb2;Ltc4s;Me2;Pam;Ptgis;Srr;Usb1
Calcium-Independent Phospholipase A2 Activity	GOMF	0.82081	0.805938	Pla2g15;Pla2g7;Prdx6	Pla2g4a;Plb1;Pnpla8
Hydrolase Activity	GOMF	1.39207	1.84336	Aarsd1;Abca1;Abcb6;Abcb8;Abcb9;Abcd1;Abcd2;Abcd3;Abcd4;Abcf1;Abcf3;Abhd10;Abhd11;Abhd14a;Abhd16a;Abhd3;Abhd4;Abhd6;Acaa2;Acer3;Acot1;Acot11;Acot13;Acot2;Acot8;Acp1;Acp6;Actb;Actg1;Acy1;Acy3;Acyp2;Adam15;Adam23;Adam33;Adamts9;Adat2;Adprh;Aen;Afg3l1;Aga;Agap1;Agap2;Agl;Ahcyl1;Ak6;Aldh2;Aldh6a1;Alkbh2;Alkbh3;Alpl;Amdhd2;Apeh;Apex1;Aph1a;Aplf;Apmap;Apobec3;Aptx;Arf4;Arf5;Arfrp1;Arhgap35;Arhgap5;Arl10;Arl2;Arl3;Arl5c;Arl8a;Arsa;Arsk;Asah1;Asrgl1;Atg4b;Atic;Atp13a4;Atp1a2;Bcs1l;Bmp1;Bpgm;Bphl;Bpnt1;Brcc3;Btd;Cad;Capn2;Capns1;Casp3;Casp7;Cat;Cct2;Cct3;Cct7;Cd38;Cep63;Ces5a;Cfb;Chd1l;Chd3;Chd4;Chd7;Chd8;Chka;Chtf18;Clpb;Clpp;Clu;Clybl;Cmbl;Cndp2;Cnot8;Cnp;Cops5;Cops6;Cpe;Cpped1;Cpq;Cpsf3;Cpxm1;Ctbs;Ctdnep1;Ctdsp1;Ctdsp2;Ctdspl;Ctsa;Ctsb;Ctsf;Ctso;Ctsz;Dclre1b;Dcps;Dctd;Dctpp1;Ddah1;Ddah2;Ddhd1;Ddx1;Ddx17;Ddx18;Ddx19a;Ddx21;Ddx23;Ddx28;Ddx39b;Ddx47;Ddx49;Ddx54;Ddx56;Ddx59;Desi1;Desi2;Dhx58;Dis3l;Dnase1l2;Dnm2;Dnpep;Dnph1;Dph7;Dpp3;Dpysl3;Drg2;Dtd2;Dusp15;Dusp16;Dusp19;Dusp23;Dxo;Ece1;Edem2;Eef1a1;Eef2;Eif3f;Eif3h;Eif4a1;Eif4a3;Eif5b;Endog;Endou;Entpd2;Ephx2;Ercc1;Eri3;Esd;Exd1;Exosc3;F3;Fah;Fahd1;Fasn;Fhit;Ficd;G3bp1;G6pc3;Gbp3;Gbp7;Gdpd1;Gdpd2;Gem;Ggt1;Gm266;Gm2a;Gna13;Gnai2;Gnao1;Gnb1;Gnb2;Gng3;Gnpda2;Gpaa1;Gpld1;Gpn1;Gpn2;Gstt1;Gusb;Hagh;Haghl;Hdac1;Hdac7;Hdac8;Hddc2;Hddc3;Hdhd2;Hexa;Hint1;Hmox1;Hsp90ab1;Hspa14;Hspa2;Hspa8;Hspa9;Htra1;Htra2;Htra3;Hyal1;Ide;Ift22;Ift27;Igtp;Ilkap;Immp1l;Immp2l;Impa1;Inpp5k;Inppl1;Irgm1;Isg20;Itpk1;Josd2;Kif13a;Kif13b;Kif1c;Kif21b;Kif5b;Ky;Lacc1;Lactb;Lap3;Lcat;Lhpp;Lipe;Lonp1;Lpin3;Lta4h;Lypla2;Lyz2;Macf1;Macrod1;Man2c1;Masp1;Masp2;Mcm3;Mcm4;Mcm5;Mdp1;Metap2;Mfn1;Mgll;Mgme1;Mmaa;Mmp14;Mmp28;Mpg;Mpnd;Mras;Mrpl44;Mtg1;Mtg2;Mthfd1;Mus81;Myg1;Naaa;Naga;Nagpa;Nit1;Nit2;Nme1;Nob1;Notum;Npepl1;Npepps;Nras;Nt5c;Nt5c2;Nt5c3b;Nt5dc2;Nt5m;Nthl1;Ntpcr;Nudt1;Nudt16;Nudt16l1;Nudt19;Nudt2;Nudt22;Nudt3;Nudt6;Nudt8;Nudt9;Oard1;Ogg1;Oma1;Oplah;Otub1;Otud7b;Otulin;Padi2;Park7;Parl;Pcna;Pcsk4;Pcsk6;Pde4b;Pde6d;Pde8a;Pde9a;Pdf;Pdp2;Pepd;Pex6;Pfkfb3;Pfkfb4;Pfn2;Pgam1;Pgls;Pglyrp1;Pgp;Pgpep1;Phlpp1;Phlpp2;Phpt1;Pik3ip1;Pla2g15;Pla2g3;Pla2g7;Plbd2;Plcb3;Plcd1;Plcd4;Plcg2;Pld2;Plpp3;Plpp4;Plscr1;Pmpcb;Pnkd;Pnkp;Pnpla2;Pnpla7;Pon2;Pop4;Pop7;Por;Ppa1;Ppa2;Ppm1b;Ppm1m;Ppp1r3c;Ppp1r3d;Ppp2r5a;Ppp4c;Ppp5c;Ppt2;Prdx6;Proca1;Prss23;Prss36;Prss43;Prss45;Prss50;Prss56;Psen1;Psen2;Psmb10;Psmb3;Psmb5;Psmb6;Psmb7;Psmb8;Psmb9;Psmc2;Psmc3;Psmc4;Psmc5;Psmd13;Psmd14;Psmd7;Psph;Pter;Ptpa;Ptpmt1;Ptpn1;Ptpn11;Ptpn12;Ptpn13;Ptpra;Ptprf;Ptprg;Ptprt;Ptprv;Ptprz1;Ptrh1;Ptrh2;Ptrhd1;Rab13;Rab14;Rab18;Rab1b;Rab22a;Rab24;Rab29;Rab30;Rab31;Rab34;Rab35;Rab42;Rab4a;Rab4b;Rab5c;Rab7b;Rab8a;Rac1;Rac3;Rad1;Rad51d;Rad54l2;Rala;Ralb;Ran;Rap2b;Rasl11a;Rbbp9;Rexo2;Rexo4;Rfc1;Rfc2;Rfc3;Rfc4;Rhbdd3;Rhbdf1;Rhbdl2;Rheb;Rhoa;Rhobtb3;Rhoc;Rhog;Rhot2;Rhou;Rida;Rit1;Rnase1;Rnaseh1;Rnaseh2a;Rnasek;Rnaset2a;Rnd2;Rnpep;Rnpepl1;Rpe65;Rpp14;Rpp21;Rpp38;Rps3;Rras;Ruvbl1;Ruvbl2;Samhd1;Sar1a;Sar1b;Scpep1;Scrn2;Sec11a;Sec11c;Serhl;Sgsh;Sirt2;Sirt4;Sirt5;Sirt7;Smpd1;Smpd2;Smpdl3a;Smpdl3b;Sppl2a;Ssu72;Styx;Tab1;Tap2;Tatdn3;Tbcc;Tdg;Them4;Timm50;Tns1;Tns3;Tor1a;Trap1;Trex1;Tsen2;Tsen34;Tsn;Tuba1a;Tubb2a;Tubb2b;Tubb4b;Tubb6;Tufm;Tysnd1;Uchl3;Uqcrc2;Usp51;Usp54;Vash1;Vcp;Vps4a;Wrnip1;Xpnpep1;Xrcc1;Xrcc4;Xrcc6;Zmpste24	Aars2;Abca4;Abca5;Abca8b;Abca9;Abcb7;Abcc1;Abcc5;Abcc8;Abce1;Abcg1;Abcg2;Abcg4;Abhd12b;Abhd13;Abhd2;Ace;Acot3;Acot5;Acot7;Acot9;Acp5;Acta1;Adal;Adam10;Adam17;Adam19;Adam22;Adam9;Adamts1;Adamts13;Adamts15;Adamts17;Adamts2;Adamts8;Adar;Adarb1;Adarb2;Adgrv1;Afg3l2;Agap3;Agbl4;Agbl5;Ago2;Agtpbp1;Ahcyl2;Ak9;Alox12;Arf2;Arf3;Arf6;Arl1;Arl15;Arl4a;Arl5a;Arl5b;Arl8b;Arsg;Arsj;Ascc3;Aspa;Atad1;Atad2;Atf7ip;Atg4c;Atl1;Atp10a;Atp10d;Atp11a;Atp11b;Atp11c;Atp13a1;Atp13a2;Atp13a3;Atp13a5;Atp1a1;Atp1a3;Atp2a2;Atp2a3;Atp2b1;Atp2b2;Atp2b3;Atp2c1;Atp6v1a;Atp6v1g2;Atp7a;Atp8a1;Atp8a2;Atp8b2;Atp9a;Atp9b;Atrx;Atxn3;Bace1;Bap1;Blm;Bms1;Btaf1;C1ra;C1rl;C1s1;Capn1;Capn15;Capn5;Capn6;Capn7;Carns1;Casp2;Casp8;Cdadc1;Cdc14b;Cdc25a;Cfap44;Chd1;Chd9;Clca3a1;Cln5;Cndp1;Cnot1;Cnot2;Cnot6;Cnot6l;Cnot7;Cntnap5a;Cpd;Cpm;Cpn1;Crmp1;Ctdp1;Ctdspl2;Ctsc;Ctsh;Ctsk;Cyld;Dclre1c;Dcp1a;Ddhd2;Ddi2;Ddx10;Ddx20;Ddx24;Ddx25;Ddx31;Ddx3y;Ddx4;Ddx42;Ddx50;Dhx30;Dhx33;Dhx57;Diras1;Diras2;Dis3;Dnah11;Dnah14;Dnah2;Dnah5;Dnah6;Dnah7c;Dnajc27;Dnajc6;Dnase1;Dnm1;Dnm1l;Dnm3;Dpp10;Dpp4;Dpp6;Dpp8;Dpp9;Dpysl2;Dpysl5;Dusp1;Dusp10;Dusp14;Dusp2;Dusp26;Dusp4;Dusp5;Dusp6;Dusp7;Dusp8;Dync1h1;Dync2h1;Edem3;Eef1a2;Eif2s3y;Eif4a2;Elac1;Endod1;Enpep;Enpp1;Enpp2;Enpp6;Entpd3;Entpd5;Entpd7;Ephx4;Ercc4;Ercc6l2;Eri1;Eri2;Exd2;Exog;Faah;Fancm;Fap;Furin;Gbe1;Gbp4;Gda;Gdpd5;Ggt5;Glb1l2;Gls;Gls2;Gnai1;Gnal;Gnas;Gnaz;Gnb4;Gne;Gng2;Gng4;Gpcpd1;Gspt2;Gtpbp3;Guf1;H6pd;Hdac11;Hdac5;Hdac9;Helq;Helz;Hexb;Hltf;Hpse;Ids;Ighmbp2;Il1r1;Il1rap;Il1rapl1;Il1rapl2;Ino80;Inpp4a;Inpp4b;Inpp5a;Inpp5b;Inpp5e;Inpp5f;Inpp5j;Josd1;Katnal1;Kif16b;Kif21a;Kif27;Kif2a;Kif3b;Kif3c;Kif5a;Kif5c;Kif6;Kif9;Kifc2;Kl;Lipa;Lipg;Lipo3;Lmln;Lpin2;Lpl;Lrrk2;Lypla1;Man1a2;Manba;Mbd4;Mbtps1;Mbtps2;Mcm8;Mest;Mier2;Minpp1;Mlh1;Mlh3;Mme;Mmel1;Mmp16;Mmp17;Mmp2;Mmp24;Mmp9;Morc2a;Morc3;Morc4;Mpped1;Msh2;Mtif2;Mtmr1;Mtmr2;Mtmr3;Mtmr4;Mtmr6;Mtmr7;Myh3;Myo5b;Myrf;Mysm1;Naaladl1;Nanp;Napepld;Nav3;Nceh1;Ndel1;Ndst2;Ndst3;Neu4;Noct;Nrip2;Nrip3;Nsf;Nt5dc1;Nt5e;Ntan1;Nudt11;Nudt4;Nup98;Nvl;Ocrl;Opa1;Orc4;Otub2;Otud1;Otud4;Otud6b;Otud7a;Pafah1b2;Pan2;Pan3;Pank4;Parg;Pcsk1;Pcsk2;Pcsk5;Pde11a;Pde1a;Pde1b;Pde2a;Pde3b;Pde4a;Pde4d;Pde7a;Pdp1;Pdxp;Pex1;Pgam5;Pgap1;Pgbd5;Phospho2;Pitpnm3;Pitrm1;Pla2g4a;Plat;Plb1;Plcb4;Plcd3;Plcg1;Plch1;Plch2;Plcl2;Plcxd2;Plcxd3;Plpp2;Plpp5;Plpp6;Plppr2;Plppr4;Plppr5;Plscr2;Pm20d2;Pms1;Pms2;Pnpla3;Pnpla8;Pnpt1;Polg;Polrmt;Pon1;Ppm1a;Ppm1d;Ppm1e;Ppm1f;Ppm1h;Ppm1l;Ppp1cb;Ppp1cc;Ppp1r12a;Ppp1r3b;Ppp2ca;Ppp3ca;Ppp3cb;Ppp3cc;Ppp3r1;Ppp6c;Prcp;Prepl;Prpf8;Prune2;Pten;Ptk2;Ptp4a1;Ptp4a3;Ptpdc1;Ptpn3;Ptpn4;Ptpn6;Ptprd;Ptpre;Ptprj;Ptprk;Ptprm;Ptprn2;Ptpro;Ptprr;Ptpru;Pxylp1;Rab15;Rab20;Rab27b;Rab28;Rab2a;Rab36;Rab37;Rab38;Rab39b;Rab3a;Rab3b;Rab3c;Rab40b;Rab40c;Rab5a;Rab6a;Rab6b;Rab8b;Rab9b;Rabl3;Rad50;Rap2a;Rasd1;Rasl12;Rbbp8;Recql;Reln;Rerg;Rhbdf2;Rhebl1;Rhobtb1;Rhod;Rhof;Rhot1;Rhov;Riok1;Rit2;Rnase4;Rngtt;Rpap2;Rragc;Rragd;Rras2;Sacm1l;Sarm1;Scrn3;Senp1;Senp2;Senp5;Senp7;Senp8;Setx;Sgpp1;Sgpp2;Shprh;Sirt1;Smarca1;Smarca5;Smarcad1;Smarcal1;Smc5;Smc6;Smpd3;Spast;Ssh1;Ssh2;Sulf1;Sulf2;Synj1;Synj2;Tasp1;Tgm2;Tgtp1;Tinagl1;Tll1;Tlr13;Tlr2;Tmem86a;Tmprss11a;Tmprss6;Tns2;Tpp2;Tppp;Trhde;Trim23;Trpm2;Tsr1;Tuba1b;Tuba1c;Tuba8;Tubb3;Tubb4a;Usb1;Usp10;Usp11;Usp12;Usp13;Usp14;Usp15;Usp16;Usp19;Usp20;Usp21;Usp22;Usp25;Usp28;Usp29;Usp31;Usp32;Usp33;Usp35;Usp37;Usp38;Usp43;Usp45;Usp46;Usp47;Usp48;Usp9x;Uspl1;Vash2;Vcpip1;Vps4b;Wrn;Xpnpep3;Ydjc;Yme1l1;Yod1;Ythdc2;Zc3h12b;Zc3h12c
Rna Polymerase Ii Cis-Regulatory Region Sequence-Specific Dna Binding	GOMF	-2.94576	4.04463	Ago1;Arnt2;Atf4;Atf6b;Atf7;Bcl6;Bhlhe41;Bptf;Calcoco1;Cc2d1b;Cdk9;Cebpa;Chd7;Creb3;Creb3l1;Creb3l2;Creb3l4;Cry1;Ctcf;Dbp;Ddit3;Dmrta2;Dnmt3a;E2f5;E4f1;Eed;Eef1d;Emx2;Epas1;Esrra;Etv4;Ezh2;Foxk1;Foxo1;Foxo3;Foxo4;Gli1;Gli2;Gli3;Glis2;Glis3;Hdac1;Hdgf;Hes1;Hes5;Hes6;Hes7;Hey1;Heyl;Hlf;Ikzf2;Irf1;Irf3;Irf7;Irf9;Jun;Kcnip3;Klf15;Klf3;Klf9;Lhx2;Meis1;Mnt;Mxd3;Mxd4;Nacc2;Nfe2l2;Nfia;Nfib;Nfic;Nfix;Nfkb2;Nfya;Nkx2-2;Nr1d1;Nr1h3;Nr2e1;Nr2f1;Nr3c1;Nrf1;Olig1;Olig2;Onecut2;Otx1;Pax6;Pbx1;Pou2f2;Pou3f2;Pou3f3;Pou3f4;Ppara;Ppard;Prdm16;Prdm5;Preb;Prrx1;Rad23b;Rara;Rarg;Rbmxl1;Rela;Relb;Rest;Rfx3;Rfx4;Rorb;Ruvbl2;Rxrb;Rxrg;Safb;Sall1;Sall2;Sall3;Six3;Six5;Ski;Smad5;Smad9;Sox1;Sox11;Sox12;Sox13;Sox2;Sox21;Sox3;Sox4;Sox5;Sox6;Sox7;Sox8;Sox9;Srebf1;Srebf2;Stat3;Stat5a;Stk16;Tardbp;Tcf3;Tcf4;Tcf7l1;Tead1;Tead3;Tfcp2l1;Tfeb;Tgif2;Thap11;Top1;Usf1;Usf2;Wbp2;Yap1;Zbtb12;Zbtb20;Zbtb7b;Zeb1;Zfhx2;Zfp13;Zfp212;Zfp217;Zfp3;Zfp30;Zfp341;Zfp395;Zfp408;Zfp444;Zfp82;Zfp870;Zfp945;Zkscan4;Zkscan5;Zscan21;Zscan29	2610021A01Rik;Ahr;AI854703;App;Ar;Arnt;Atf2;Atf3;Atf6;BC024063;Bcl11a;Bcl11b;Bhlhe22;Bmi1;Carf;Cebpb;Ciart;Clock;Creb1;Cux2;Dmrt2;Dmrt3;Dmtf1;Ebf1;Egr1;Egr2;Egr3;Egr4;Elk1;Elk4;Emx1;Ep300;Esrrg;Ets1;Ets2;Etv6;Fos;Fosb;Fosl2;Foxc1;Foxc2;Foxd1;Foxf2;Foxk2;Foxp1;Foxp2;Foxq1;Gata2;Gm32687;Gm5141;Gm7072;Grhl1;Grhl3;Gtf2ird1;Gzf1;Hdac5;Hdx;Hif1a;Hivep1;Hsf2;Hsf4;Irf5;Irf6;Irf8;Jdp2;Junb;Jund;Kcnh8;Kdm6a;Klf10;Klf11;Klf2;Klf5;Klf6;Klf8;Lef1;Lrrfip1;Maf;Mafb;Mafk;Mecom;Med1;Mef2a;Mef2c;Mga;Mitf;Mkx;Msc;Myb;Mycl;Myef2;Mynn;Mzf1;Ncoa2;Neurod1;Neurod2;Neurod6;Nfatc2;Nfatc3;Nfe2l3;Nfil3;Nfyb;Nfyc;Nhlh2;Nkrf;Nkx3-1;Npas2;Npas4;Nr1d2;Nr2c1;Nr2f2;Nr4a1;Nr4a2;Nr4a3;Nr6a1;Nrip1;Otx2;Ovol2;Per2;Pgr;Pknox2;Pou3f1;Pou6f1;Pparg;Prdm15;Prdm4;Prox1;Rbbp4;Rel;Rfx5;Rfx7;Satb1;Satb2;Scx;Sirt1;Six2;Six4;Skil;Smad3;Snapc3;Snapc4;Sox10;Sox17;Srf;St18;Stat4;Stat6;Suz12;Tbp;Tbr1;Tbx15;Tbx2;Tbx3;Tcf7;Tef;Tfcp2;Thrb;Trim24;Uty;Xbp1;Yy2;Zbtb1;Zbtb11;Zbtb14;Zbtb22;Zbtb24;Zbtb25;Zbtb26;Zbtb38;Zbtb43;Zbtb49;Zbtb6;Zbtb8a;Zfp1;Zfp11;Zfp113;Zfp141;Zfp160;Zfp174;Zfp184;Zfp189;Zfp202;Zfp251;Zfp26;Zfp273;Zfp280b;Zfp300;Zfp317;Zfp324;Zfp334;Zfp384;Zfp386;Zfp39;Zfp397;Zfp40;Zfp420;Zfp433;Zfp456;Zfp51;Zfp52;Zfp54;Zfp58;Zfp59;Zfp599;Zfp60;Zfp612;Zfp619;Zfp62;Zfp644;Zfp648;Zfp655;Zfp677;Zfp68;Zfp7;Zfp708;Zfp712;Zfp715;Zfp719;Zfp72;Zfp738;Zfp748;Zfp758;Zfp759;Zfp764;Zfp773;Zfp788;Zfp846;Zfp85;Zfp850;Zfp853;Zfp868;Zfp87;Zfp871;Zfp874a;Zfp930;Zfp933;Zfp940;Zfp941;Zfp942;Zfp943;Zfp944;Zfp946;Zfp947;Zfp948;Zfp951;Zfp97;Zic1;Zic4;Zik1;Zkscan1;Zkscan16;Zkscan2;Zscan22;Zscan26
Nucleoside Monophosphate Kinase Activity	GOMF	1.78656	0.877897	Ak1;Ak2;Ak3;Ak4;Ak6;Cmpk2;Guk1	Ak5;Ak7;Ak8;Ak9;Lrguk
Thyroid Hormone Binding	GOMF	0.468416	0.977843	Crym;Pkm	Ctsh;Thrb;Ttr
Protein Domain Specific Binding	GOMF	1.29892	4.41635	Abi1;Acox1;Acp1;Acsl3;Actn1;Actn2;Adam15;Adgrb1;Afap1l2;Aip;Arfip1;Arhgap5;Arrb2;Atf4;Atn1;Bak1;Bax;Bcl10;Bcl2;Bcl2l2;Cadm1;Calm3;Cask;Caskin1;Cbx3;Cdc5l;Cebpa;Cep250;Chd8;Chmp2a;Clcn3;Clec3b;Cpe;Cradd;Crim1;Csnk2b;Ctbp1;Ctnnbip1;Cyba;Dag1;Dapk3;Dazap2;Dbnl;Ddb1;Ddit3;Dlc1;Dlg4;Dnm2;Dock1;Dpysl3;Dtna;Dtx1;Ehmt2;Elmo2;Enah;Epb41l2;Epb41l5;Erc1;Esrra;Ezr;Fadd;Fgfr1;Fhod1;Fkbp8;Fut8;Fyn;Fzd1;Fzd2;Fzd8;Gapdh;Ghr;Gipc1;Gja1;Gng12;Gng5;Gpr37;Grb2;Grid2;Grin2c;Gtf2f1;Gusb;Hax1;Hdac1;Hes1;Heyl;Hmgb2;Hnrnpa1;Hnrnpc;Hnrnpm;Hsp90ab1;Hspa2;Hspa8;Id3;Igbp1;Igtp;Ilk;Inppl1;Insr;Iqgap1;Irf3;Irgm1;Jun;Kcnn2;Kidins220;Kirrel3;Klhl17;Kpnb1;Lamp1;Lonp1;Lpar1;Lsm4;Lyn;M6pr;Map1lc3b;Map2k2;Mapt;Mavs;Mbd2;Mical1;Mitd1;Mrpl17;Mrps31;Mvb12a;Myd88;Myh9;Ncam1;Ncl;Nde1;Nfasc;Nfe2l2;Nipbl;Nkd1;Nol3;Nphs1;Olig2;Pag1;Pax6;Pick1;Pink1;Pkd2;Plscr1;Pmepa1;Pmf1;Polr2j;Pou2f2;Pou3f2;Pou3f3;Ppara;Ppil1;Ppp1r2;Ppp1r9a;Prkar1a;Prrx1;Psen1;Ptpn11;Ptpn12;Pttg1;Rack1;Ran;Rap2b;Rapgef3;Rara;Rdx;Rela;Rfc1;Rgs6;Rhoa;Ripk1;Scaf1;Sh3pxd2b;Shank2;Shisa9;Sirpa;Ski;Slc22a21;Slc22a4;Slc26a6;Snta1;Son;Sqstm1;Src;Srp68;Srp72;Srrm2;Srsf9;St13;Stk11;Strn3;Stx18;Styx;Taf9;Tbc1d10a;Tcf3;Tdg;Thap7;Tjp2;Tln1;Tnk2;Tom1l1;Top1;Traf4;Trex1;Trps1;Tuba1a;U2af1;U2af2;Ubr5;Vapa;Vapb;Vcp;Vim;Wasf2;Wbp11;Wipf1;Xpa;Xrcc4;Ywhae	Abi2;Abl1;Acvr2a;Adam10;Adam17;Adam19;Adam9;Adgrl2;Adrb1;Afap1l1;Akap5;Alx4;Ap2a2;Ap2m1;Apba1;App;Ar;Arfip2;Arhgap1;Arhgap27;Arhgap29;Arhgap31;Arhgef16;Arhgef4;Arl1;Atf2;Atp1a1;Atp2b1;Atp2b2;Atp2b3;Atrx;Basp1;Bcl2l1;Bmi1;Bmp2;Bok;Cabin1;Cabp1;Cabyr;Cacnb2;Cacng3;Calm2;Capn7;Card10;Casp2;Casp8;Cblb;Cdh1;Cep68;Chmp1a;Cnot1;Cntnap4;Crb3;Crk;Ctnnd1;Ctr9;Cttnbp2;Cxadr;Ddc;Ddx20;Dennd1a;Dffa;Dgkh;Dixdc1;Dlg1;Dlg2;Dlg3;Dlgap1;Dlgap2;Dlgap3;Dnajc6;Dnm1;Dnm1l;Dnmt1;Dock3;Dock4;Ebf1;Egr2;Ehmt1;Elmo1;Enkur;Epha4;Epn3;Erc2;Errfi1;Ets2;Etv6;F11r;Faf1;Fmn1;Fmr1;Fzd3;Fzd4;Gata2;Gnas;Gpx1;Gria2;Grik2;Grm7;Hcn2;Hif1a;Hip1r;Hivep1;Hnrnpk;Homer2;Hpcal4;Ica1;Ica1l;Igsf5;Inpp5a;Inpp5j;Insc;Ipcef1;Irs2;Itga3;Itpr1;Jak2;Jdp2;Kcna1;Kcnab1;Kcnh2;Kcnj12;Kcnj9;Khdrbs2;Kif21a;Kit;Lancl1;Lbr;Ldb2;Lef1;Lin7a;Llgl2;Lnx1;Lnx2;Luc7l;Mafk;Map3k5;Map4k3;Mdm2;Med1;Mef2c;Mlf1;Mpp3;Mpp7;Mtor;Musk;Myb;Myo1d;Myo5a;Myo7a;Ncf1;Ncoa2;Ncoa3;Ndfip1;Ndfip2;Nefl;Nkx3-1;Nlk;Nod1;Nos1ap;Nsf;Numa1;Ocln;Ogt;Osbp;Pak3;Pcgf6;Pdcd6ip;Pde2a;Pias1;Pias2;Plekha1;Plekha2;Plscr2;Plxnb3;Plxnd1;Pparg;Ppp1cc;Ppp2ca;Ppp3r1;Prkaca;Prkar2a;Prkar2b;Prkcd;Prkce;Prkdc;Prox1;Prrg4;Prrt2;Pten;Ptk2;Ptpn6;Rab27b;Rab6a;Rab8b;Rapgef2;Rassf9;Rcc2;Rims1;Rims2;Rnf2;Rnf41;Rph3al;Rps6kb1;Rufy1;Rufy2;Senp2;Sgip1;Sh3bgr;Sh3bgrl2;Sh3bp5;Sh3gl1;Sh3kbp1;Shisa6;Shroom2;Siah1a;Sirt1;Skil;Slc22a5;Snap25;Snap91;Snca;Sntb1;Sorbs2;Sp100;Srr;Srsf7;Sstr2;Ssx2ip;Strn;Strn4;Stx1b;Stxbp1;Syngr3;Synj1;Synj2;Tacc1;Tacc2;Tfdp1;Tgfbr3;Tgm2;Th;Tmem88;Tmem88b;Tpm1;Trak1;Trak2;Trim16;Trpv4;Usp47;Uvrag;Vrk2;Whrn;Xpo1;Ywhag;Ywhah;Zbtb21;Zfp384;Zfyve9;Zmynd8;Zxdb
Regulation Of Protein Ubiquitination	GOMF	1.45877	-0.596395	Cdc20;Cdkn1b;Pex12	Btrc
Potassium Channel Activity	GOMF	-3.51901	4.9005	Ccdc51;Kcnd1;Kcng4;Kcnip3;Kcnj10;Kcnj14;Kcnj16;Kcnk1;Kcnk2;Kcnk9;Kcnmb3;Kcnn2;Kcnn3;Pkd2;Tmem175	Abcc8;Aqp1;Gria2;Grik1;Grik2;Grik3;Grik4;Hcn1;Hcn2;Kcna1;Kcna3;Kcna4;Kcnab1;Kcnab2;Kcnab3;Kcnb2;Kcnc1;Kcnc2;Kcnc3;Kcnd2;Kcnd3;Kcne2;Kcnf1;Kcnh1;Kcnh2;Kcnh3;Kcnh5;Kcnh7;Kcnh8;Kcnip1;Kcnip2;Kcnip4;Kcnj12;Kcnj13;Kcnj2;Kcnj3;Kcnj5;Kcnj8;Kcnj9;Kcnk12;Kcnk13;Kcnk4;Kcnma1;Kcnmb2;Kcnq2;Kcnq5;Kcns1;Kcns2;Kcns3;Kcnt2;Kcnv1;Lrrc55;Scn2b;Snap25
Glycerolipid Metabolic Process	GOMF	-1.39216	1.82484	Chka;Chpt1;Pcyt1a	Inpp4a;Inpp4b;Inpp5e;Pik3c2a;Pik3c2b;Pik3c3;Pik3ca;Pik3cb;Pik3cd
Nadh Dehydrogenase (Quinone) Activity	GOMF	4.43767	-2.3942	Ndufa10;Ndufa2;Ndufb7;Ndufs1;Ndufs2;Ndufs3;Ndufs4;Ndufs7;Ndufs8;Ndufv1;Ndufv2
Establishment Or Maintenance Of Transmembrane Electrochemical Gradient	GOMF	0.82081	0.805938	Atp1a2;Atp1b2;Atp1b3	Atp1a1;Atp1a3;Atp1b1
Lysophosphatidic Acid Phosphatase Activity	GOMF	0.768592	0.756935	Acp6;Ephx2	Plpp6;Plppr4
Molecular Function Inhibitor Activity	GOMF	3.21236	-0.671892	Adrm1;Agt;Akt1s1;Angptl4;Anp32e;Apba3;Aplp2;Apoc3;Bcl2;Birc5;Birc7;Bod1;C4b;Calm3;Calu;Casp3;Cdkn1b;Cdkn2c;Cdkn2d;Chmp3;Cib1;Col7a1;Commd1;Crim1;Cst3;Cstb;Dbn1;Ddit3;Dkk3;Dnajc3;Dus2;Dusp19;Gapdh;Hexim1;Hexim2;Hnrnpc;Id1;Id2;Id3;Id4;Inca1;Itih3;Itih5;Kcnk2;Lamp1;Lrpap1;Lxn;Ly6a;Ly6c1;Ly6h;Lypd6;Mcrs1;Mgat5;Nfib;Ngp;Notch1;Npm1;Otub1;Pacsin3;Pcsk1n;Pcyt1a;Pde6d;Pebp1;Phactr3;Phactr4;Phpt1;Pinx1;Ppp1r11;Ppp1r14a;Ppp1r14b;Ppp1r2;Ppp1r35;Ppp1r8;Ppp1r9b;Prkar1a;Prkrip1;Prnp;Psmf1;Ptn;Pttg1;Pura;Rack1;Rarres1;Renbp;Rnh1;Rock1;Rpl11;Rpl23;Rpl37;Rpl5;Rps15;Rps20;Rps7;Serpinb1a;Serpine2;Serpinf1;Serpinh1;Sh3bp5l;Ski;Slc30a1;Smo;Sorl1;Spry2;Spry4;Stoml1;Stx7;Stx8;Styx;Ten1;Thrsp;Timp3;Timp4;Tmbim6;Trib2;Tsacc;U2af2;Wdtc1;Wfdc1;Wfdc17;Wnk1;Wnk2	Abce1;Adgrv1;Angpt2;Anxa3;App;Arpp19;Bin1;Cabin1;Calm2;Camk2d;Camk2n2;Cast;Cav1;Ccar2;Cd55;Cdkn1c;Chp1;Col28a1;Cpeb2;Crb2;Dffa;Dgki;Dkkl1;Dnajb1;Elfn1;Ensa;Fkbp1a;Flcn;Fnip1;Fnip2;Fry;Fst;Furin;Gbp4;Glmn;Gnaz;Grm7;Hspb1;Ibtk;Itih2;Itpr1;Itprip;Kcnab1;Kdm5a;Lef1;Lmtk2;Lrrk2;Ly6e;Lypd1;Mansc4;Nedd4l;Nkx3-1;Pkia;Pkib;Pkig;Pln;Ppp1r12a;Ppp1r16a;Ppp1r36;Ppp1r37;Prkag2;Prkar1b;Prkar2a;Prkar2b;Prkch;Pten;Rad18;Reck;Rgs2;Sbf1;Scn3b;Serpinb1b;Serpinb6b;Serpinb8;Serping1;Serpini1;Sh3bp5;Simc1;Slit2;Smad7;Smcr8;Socs3;Socs5;Spink10;Spint2;Spock1;Spock3;Spop;Stx1a;Tfdp1;Thbs1;Timp2;Usp10;Usp14;Wfdc2;Wnk3
Ferrous Iron Transmembrane Transporter Activity	GOMF	-1.50315	1.18605		Slc25a37;Slc39a14;Slc40a1
Ubiquitin-Protein Transferase Inhibitor Activity	GOMF	3.25277	-1.08048	Otub1;Rpl11;Rpl23;Rpl37;Rpl5;Rps15;Rps20;Rps7;Spry2	Gbp4;Glmn
Cellular Component Biogenesis	GOMF	0.797926	-0.867452	Fbl;Ftsj3;Mettl16;Mettl5;Mrm1;Mrm2;Nsun4;Smarcb1	Dimt1;Fdxacb1;Rrn3;Taf1b;Tfb2m;Zcchc4
Histone H3k4 Methyltransferase Activity	GOMF	1.06996	-3.16974	Ash2l;Kmt2b;Kmt2c;Kmt2d;Setd1a;Setd1b;Smyd1
Transforming Growth Factor Beta Receptor Binding	GOMF	-2.57475	1.64159	Cd44;Fermt2	Eng;Fkbp1a;Map3k7;Smad3;Smad7;Snx25;Tgfb3;Tgfbr1;Tgfbr2;Tgfbr3;Usp15
Polyamine Transmembrane Transport	GOMF	-0.672139	1.71763	Atp13a4;Pou2f2	Atp13a2;Atp13a3;Atp13a5;Slc22a2;Slc47a1
Long-Chain Fatty Acid Metabolic Process	GOMF	1.97088	0.605679	Acsbg1;Acsl3;Acsl6;Cyp4f13;Cyp4f14;Cyp4f15;Slc27a1	Acsl1;Acsl4;Acsl5;Slc27a2
Nad+- Protein-Lysine Adp-Ribosyltransferase Activity	GOMF	0.768592	-1.33577	Parp11;Parp3
Tap1 Binding	GOMF	0.676844	-1.23676	H2-D1;H2-K1;Tap2	Tapbp
Sterol Transfer Activity	GOMF	0.82051	-0.895553	Abca1;Apoe;Npc2;Scp2;Stard3;Stard4	Abcg1;Gramd1a;Osbp;Pltp
L-Glutamine Transmembrane Transporter Activity	GOMF	-1.07004	1.35755	Slc38a3	Slc1a5;Slc38a1;Slc38a2;Slc38a7
Transmembrane-Ephrin Receptor Activity	GOMF	-0.803267	0.99174	Ephb1;Ephb3	Epha3;Epha4;Epha6;Epha7
Calcium Ion Homeostasis	GOMF	-3.24103	2.9075		Atp2b2;Atp2b3;Cacnb2;Cacnb4;Calb1;Grm1;Grm5;Htr1b;Itpr1;Rimbp2;Slc8a1;Slc8a3
Rna Exonuclease Activity	GOMF	-1.60837	2.0332	Cnot8;Cpsf3;Dis3l;Eri3;Isg20;Rexo2	Cnot1;Cnot2;Cnot6;Cnot6l;Cnot7;Dis3;Eri1;Eri2;Exd2;Noct;Pan2;Pan3;Pnpt1;Polrmt;Usb1
Nucleocytoplasmic Transport	GOMF	-2.76084	3.89317	Kpnb1;Nup35;Nutf2;Snupn;Tnpo1	Cse1l;Eif4enif1;Ipo11;Ipo4;Ipo5;Ipo9;Kpna1;Kpna3;Nup107;Nup133;Nup153;Nup155;Nup160;Nup188;Nup205;Nup98;Pom121;Ranbp17;Ranbp6;Tnpo2;Xpo1;Xpo4;Xpo5;Xpo6;Xpo7
Cellular Biosynthetic Process	GOMF	4.36548	-2.5775	Adk;Ak1;Ak2;Ak3;Ak4;Ak6;Anp32e;Aplf;Calr3;Ccdc47;Cct2;Cct3;Cct7;Cd74;Chka;Chpt1;Chrac1;Cmpk2;Dguok;Dkc1;Dlat;Dnajb3;Drap1;Dus2;Eef1a1;Eef1d;Eef1g;Eef2;Eef2k;Eif1;Eif1ad;Eif1ax;Eif1b;Eif2b2;Eif2b4;Eif2d;Eif2s2;Eif3b;Eif3d;Eif3f;Eif3g;Eif3h;Eif3i;Eif3j1;Eif3k;Eif3l;Eif3m;Eif4a1;Eif4b;Eif4g1;Eif5;Eif5a;Eif5b;Eif6;Fbl;Fkbp8;Foxo3;Fpgs;Ftsj3;Gss;Gtf2a2;Gtf2b;Gtf2f1;Gtf2h3;Gtf3c5;Gtf3c6;Gucy2e;Guk1;Hsp90ab1;Hspa14;Hspa2;Hspa8;Hspa9;Hspd1;Hspe1;Hypk;Lias;Mcts1;Mettl1;Mettl16;Mettl5;Mrm1;Mrm2;Mtif3;Ndufab1;Npr2;Nsun4;Park7;Pcbd2;Pcyt1a;Pdha1;Pdhb;Pdhx;Pfdn1;Pfdn2;Pofut1;Pola2;Pold4;Poll;Polr1c;Polr2c;Polr2e;Polr2f;Polr2h;Polr2i;Polr2j;Polr2k;Polr2l;Polr3h;Pomt1;Prrx1;Ptges3;Slu7;Smarcb1;Snapc2;Snapc5;Taf10;Taf12;Taf6l;Taf7;Taf9;Tk1;Tor1a;Trap1;Tsfm;Tufm;Uck1;Uckl1;Wdr83os;Wipf1;Zpr1	Ak5;Ak7;Ak8;Ak9;Atp6v1a;Cdk5rap1;Cdkal1;Clgn;Cpeb1;Cpeb2;Cpeb3;Dck;Dffa;Dimt1;Dnajb1;Dpm1;Dr1;Eef1a2;Eif1a;Eif2s3y;Eif4a2;Eif4e3;Eif5a2;Elac1;Fdxacb1;Gmps;Gspt2;Gtf3c1;Gtf3c3;Gtf3c4;Gucy1a2;Hspa4l;Hspb1;Hsph1;Inpp4a;Inpp4b;Inpp5e;Lrguk;Lyrm7;Mtif2;Pik3c2a;Pik3c2b;Pik3c3;Pik3ca;Pik3cb;Pik3cd;Pnpo;Pold3;Polg;Poli;Polk;Polr1a;Polr1b;Polr2b;Polr3a;Polr3k;Polrmt;Primpol;Rev1;Rev3l;Rrn3;Setx;Snapc4;Taf1b;Taf2;Taf4b;Taf5;Tbp;Tbpl1;Tert;Tfb2m;Tmem260;Tmtc1;Tmtc3;Tmtc4;Zcchc4;Zmynd10
Cellular Response To Tumor Necrosis Factor	GOMF	-0.914388	-0.928597	Tnfrsf1a	Tnfrsf11a
Carboxylic Acid Binding	GOMF	3.37046	-1.00699	Acox1;Adh5;Aldh5a1;Arhgdia;Ass1;Cad;Col11a1;Crabp1;Cyp4f14;Cyp4f15;Dbt;Ddah1;Ddah2;Dgat1;Dhfr;Epdr1;Fabp5;Fabp7;Gldc;Glud1;Glul;Grhpr;Grin3a;Grin3b;Gss;Gstm7;Gstp1;Hmbs;Hmgcl;Id3;Insr;Mdk;Mthfs;Mthfsl;Nme2;Ogfod3;P4ha1;P4ha3;Pgd;Phyh;Plod1;Plod3;Ppard;Ppia;Prodh;Psap;Ptn;Pygl;Rara;Rida;Sardh;Scp2;Sesn3;Sh3glb1;Shmt2;Slc1a3;Slc46a1;Thnsl2;Tmem175;Tyms	Acaca;Acacb;Akr1c18;Cd33;Cep104;Ddc;Dmgdh;Fabp3;Folr1;Furin;Gad1;Gad2;Gclc;Glra2;Glra3;Glrb;Got1;Got2;Grik1;Grin2d;Grm7;Igf2r;Napepld;Nos3;Nr2f2;Ogfod1;Pam;Pitpna;Pparg;Prr7;Rtn4r;Slc19a1;Slc1a1;Snca;Srr;Stx3;Th;Ubr1;Yars2
Dna Insertion Or Deletion Binding	GOMF	-0.586017	2.21436	Pcna	Msh2;Msh3;Msh6;Pms2
Heat Shock Protein Binding	GOMF	2.60218	-1.39741	Adora1;Ahsa1;Arhgdia;Atf5;Bak1;Bax;Cdc37;Cdkn1b;Dmp1;Dnajb12;Dnajb2;Dnajb3;Dnajc7;Dnajc8;Dnajc9;Eef1d;Eno1;Erbb2;Fgf1;Ficd;Fkbp4;Gpr37;Hdac8;Hsp90ab1;Hspa14;Hspa2;Hspa8;Hspa9;Kpnb1;Ksr1;Mapt;Mettl22;Mettl23;Mvd;Nfkbia;Nr3c1;Pacrg;Pglyrp1;Ppid;Ppp5c;Prkd1;Ptges3;Pttg1;Rnf207;Rps3;St13;Stip1;Tfrc;Tsacc;Unc45b	Ahr;Apaf1;Bag2;Bcor;Cdc37l1;Chordc1;Creb1;Dnaja4;Dnajb1;Dnajc10;Faf1;Fkbp1a;Fkbp5;Hif1a;Hnrnpk;Htt;Iqcg;Itgam;Limk1;Nos3;Npas2;Pdxp;Sacs;Sgtb;Slc12a2;Slc18a2;Snca;Stau2;Tsc2;Ulk1;Usp19;Zfp36
Sulfur Compound Binding	GOMF	3.8402	-0.628592	Aamp;Acadl;Acadm;Acads;Acadvl;Adamtsl5;Adgre5;Adgrg1;Anxa6;Aplp1;Aplp2;Apoe;Cbs;Ccdc80;Clec3b;Col11a1;Col11a2;Col23a1;Colq;Dbi;Dbt;Dpysl3;Eci2;Efemp2;Eva1c;Fgf1;Fgfbp3;Fgfr1;Fgfr2;Fgfrl1;Fn1;Fxn;Gcdh;Gpnmb;Gstp1;Hacl1;Hadha;Hbegf;Hdgf;Hmgb1;Hmgcl;Hsd17b12;Ilvbl;Insr;Lgr4;Lrpap1;Lrtm2;Lxn;Mdk;Mettl14;Mettl3;Mettl5;Mocs1;N6amt1;Ncam1;Nrp2;Ogdhl;Pank1;Park7;Pcsk6;Pdcd5;Ppia;Prmt1;Prnp;Ptch1;Ptn;Ptprf;Rcc1;Rpl22;Rrm2;Scp2;Serpine2;Setd6;Smoc1;Soat1;Sult1a1;Thbs3;Tkt;Tpmt;Tsr3;Vegfa;Vegfb	Acaca;Acacb;Acot7;Acp5;Adamts1;Adamts15;Adamts8;App;Atp1a3;Bmp4;Bmt2;Cd34;Cep104;Cfh;Chrd;Chst15;Col25a1;Col28a1;Eci3;Ecm2;Fbln7;Fbn1;Fgf10;Fgf12;Fgf14;Fgf9;Fst;Fth1;Furin;Itgam;Lamc2;Lipg;Lpl;Lrrtm4;Nell1;Nell2;Pank3;Pcolce;Pcolce2;Pitpna;Pnpla3;Postn;Prmt8;Rspo2;Rtn4r;Rtn4rl1;Ryr2;Slit2;Smoc2;Suv39h2;Tgfbr3;Th;Thbs1;Thbs2;Tmem184a;Twsg1;Vtn;Zcchc4
Monoatomic Ion-Gated Channel Activity	GOMF	-1.56457	-0.582365	Kcnmb3;Kcnn2;Kcnn3;Tmem63b	Ano6;Asic2;Kcnma1;Kcnmb2;Kcnt2;Tmem63a;Trpc3
Response To Hormone	GOMF	0.675066	1.52104	Agtrap;Esrra;Insr;Nr3c1;Paqr7;Paqr8;Ppara;Rxrb;Rxrg	Abhd2;Crhr1;Crhr2;Esrrg;Glp2r;Gper1;Lepr;Pgr;Prlr;Sstr1;Sstr2;Sstr4
Interleukin-17 Receptor Activity	GOMF	-1.3227	-0.596395		Il17re
Deoxynucleoside Kinase Activity	GOMF	1.45877	-0.596395	Adk;Dguok;Tk1	Dck
1-Phosphatidylinositol-4-Phosphate 5-Kinase Activity	GOMF	-1.07004	1.96162	Pip4k2b	Pikfyve;Pip5k1a;Pip5k1b;Pip5k1c;Pip5kl1
Cyclin-Dependent Protein Kinase Activity	GOMF	-1.27008	1.99303	Ccnd3;Cdk10;Cdk11b;Cdk4;Cdk9	Cdk13;Cdk14;Cdk16;Cdk17;Cdk18;Cdk19;Cdkl1;Cdkl2;Cdkl3;Cdkl4;Cdkl5;Mok
Excitatory Postsynaptic Potential	GOMF	-2.48175	3.2488	P2rx4;P2rx7	Chrna4;Chrna5;Chrna7;Chrnb2;Chrnb3;Chrnb4;Glra2;Glra3;Glrb;Gria2;Grik1;Grik2;Htr3a;P2rx5;Slc17a7
Cxcr Chemokine Receptor Binding	GOMF	-0.586017	1.44367	Cxcl5	Cx3cl1;Cxcl12;Itch
Tropomyosin Binding	GOMF	0.556046	-1.38163	Nebl;S100a6;Tmod2	Tmod1
Alcohol Dehydrogenase (Nadp+) Activity	GOMF	1.90156	-1.0876	Akr1b10;Akr1c13;Cbr1;Dhrs3;Dhrs4;Dhrs7;Rdh11;Rdh14	Akr1c18;Aldh3a1;Rdh12
Voltage-Gated Monoatomic Ion Channel Activity Involved In Regulation Of Postsynaptic Membrane Potential	GOMF	-1.3227	0.756935		Kcna1;Kcnd2
Carbohydrate Kinase Activity	GOMF	0.855975	-1.20071	Galk1;Khk;Nagk;Pfkfb3;Pfkfb4;Pfkl;Pfkm	Gne;Hkdc1;Pomk;Xylb
Cytidylyltransferase Activity	GOMF	1.37581	0.805938	Cds2;Pcyt1a;Pcyt2;Tamm41	Cds1;Cmas;Trnt1
Signal Transduction	GOMF	-3.16994	5.60789	Abca1;Ackr3;Adcyap1r1;Adgrb1;Adgrb2;Adgre5;Adgrg1;Adgrl1;Adgrl3;Adora1;Adora2b;Adra1a;Adra1b;Adra2a;Agt;Agtrap;Aimp1;Amhr2;Apln;Bmp1;Bmpr1b;Bmpr2;Bnip1;Casp3;Cd320;Cd4;Cd44;Cd74;Celsr1;Celsr2;Cklf;Cmtm3;Cmtm5;Cntfr;Cr1l;Crlf2;Csf2ra;Cxcl14;Cxcl5;Dand5;Ddr1;Ddr2;Drd2;Ebi3;Eda;Ednra;Ednrb;Efemp1;Egfr;Enho;Ephb1;Ephb3;Esrra;F3;Fbrs;Fgf1;Fgf11;Fgfr1;Fgfr2;Fgfr3;Fgfrl1;Fndc5;Fzd1;Fzd10;Fzd2;Fzd5;Fzd8;Fzd9;Gabbr1;Gabrb1;Gdf10;Gdf9;Gfer;Gfra1;Ghr;Gpnmb;Gpr146;Gpr161;Gpr162;Gpr179;Gpr19;Gpr37;Gpr37l1;Gpr50;Gprc5b;Grb2;Grid1;Grid2;Grin2c;Grin3a;Grin3b;Grm3;Grn;Grpr;Hbegf;Hdgf;Hmgb1;Hmgb2;Hrh1;Htr6;Ifnar1;Ifngr1;Ikbke;Il11ra1;Il12rb2;Il15;Il18;Il33;Il6st;Inhbb;Inpp5k;Insr;Itpr2;Jag1;Lgr4;Lgr6;Lhcgr;Lif;Lpar1;Lrp8;Lrpap1;Ly96;Map2k2;Mapk12;Mapk3;Mapk4;Mdk;Metrn;Metrnl;Mif;Nbl1;Ndp;Nr1d1;Nr1h3;Nr2e1;Nr2f1;Nr3c1;Nrp2;Ntn1;Ntrk2;Ntsr2;P2rx4;P2rx7;P2ry2;Paqr7;Paqr8;Pbk;Pdgfrb;Penk;Pgf;Pglyrp1;Pkd2;Plxnb1;Ppara;Ppard;Ptger4;Pth1r;Ptn;Ramp1;Ramp2;Rara;Rarg;Ripk1;Rorb;Rxrb;Rxrg;Ryk;Ryr1;S100a4;S1pr1;Sctr;Sema4a;Sema4b;Sema4d;Sema4g;Sema5b;Sema6d;Sh2b1;Sigmar1;Smo;Sphk1;Sphk2;Srebf1;Stat3;Tnfrsf1a;Tnfsf12;Tnfsf13;Tpcn1;Tspan12;Vegfa;Vegfb;Vegfc;Wnt7a;Wnt7b	Abhd2;Ackr4;Acvr1;Acvr1b;Acvr1c;Acvr2a;Adcyap1;Adgrb3;Adgrf4;Adgrg6;Adgrl2;Adgrl4;Adgrv1;Adm;Adra1d;Adra2b;Adrb1;Adrb2;Adrb3;Ahr;Ahrr;Alkbh1;App;Ar;Arnt;Bdnf;Bmp2;Bmp3;Bmp4;Bmp5;Braf;C1qtnf4;Calcrl;Casp2;Casp8;Cckbr;Ccr5;Chrm1;Chrm2;Chrm3;Chrna4;Chrna5;Chrna7;Chrnb2;Chrnb3;Chrnb4;Chuk;Cmtm7;Cmtm8;Cnr1;Copa;Crh;Crhr1;Crhr2;Csf1r;Ctf1;Cx3cl1;Cxcl12;Cxcl16;Cysltr1;Dll1;Dll4;Dpp4;Dscam;Edn1;Edn3;Efna5;Egf;Eng;Epha2;Epha3;Epha4;Epha6;Epha7;Erbb4;Esrrg;Fbn1;Fcgr3;Fgf10;Fgf12;Fgf13;Fgf14;Fgf5;Fgf9;Flrt2;Flrt3;Flt3;Frs2;Frs3;Fzd3;Fzd4;Fzd6;Gabbr2;Gabra1;Gabra3;Gabra4;Gabra5;Gabrb2;Gabrb3;Gabrg2;Gfra2;Glp2r;Glra2;Glra3;Glrb;Gper1;Gpr12;Gpr135;Gpr139;Gpr158;Gpr165;Gpr17;Gpr176;Gpr22;Gpr25;Gpr26;Gpr27;Gpr3;Gpr34;Gpr4;Gpr45;Gpr52;Gpr61;Gpr62;Gpr68;Gpr75;Gpr85;Gpr88;Gprc5c;Gria2;Gria3;Gria4;Grik1;Grik2;Grik3;Grik4;Grin2d;Grm1;Grm2;Grm4;Grm5;Grm7;Grm8;Grp;Hcar1;Hcrtr2;Hpgd;Hrh2;Hrh3;Htr1a;Htr1b;Htr1f;Htr2a;Htr2c;Htr3a;Htr4;Htr5a;Htr5b;Htr7;Ifngr2;Igf1;Il10ra;Il10rb;Il12a;Il13ra1;Il16;Il17d;Il17re;Il1a;Il1r1;Il1rap;Il1rapl2;Il20ra;Inha;Ins2;Irs2;Itga11;Itpr1;Itpr3;Jag2;Kdr;Kit;Lepr;Lhb;Lpar3;Lrrk2;Map2k3;Map2k4;Map3k1;Map3k10;Map3k12;Map3k15;Map3k3;Map3k4;Map3k5;Map3k7;Map3k9;Map4k2;Map4k3;Map4k5;Mapk1;Mapk10;Mapk11;Mapk14;Mapk6;Mapk8;Mapk9;Met;Mpl;Nampt;Nid1;Nkx3-1;Nlk;Nlrp6;Nppc;Npr3;Npy1r;Npy2r;Npy5r;Nr1d2;Nr2c1;Nr2f2;Nr4a1;Nr4a2;Nr4a3;Nr6a1;Nrg1;Nrg3;Nrtn;Ogn;Opn3;Oprd1;Oprl1;P2rx5;P2ry12;P2ry13;Pak3;Pdgfa;Pdgfb;Pdgfd;Pdgfra;Pdyn;Pgr;Plxna2;Plxnb3;Plxnd1;Pparg;Prlr;Ptgdr;Ptger3;Ptgfr;Pthlh;Ptk2b;Ramp3;Ror1;Rrh;Rxfp1;Rxfp3;Ryr2;S1pr3;Scarb1;Sema3a;Sema3b;Sema3c;Sema3d;Sema3e;Sema3f;Sema4f;Sema6b;Sema6c;Sh2b3;Sh2d3c;Shc1;Slc17a7;Slit2;Sort1;Sostdc1;Sstr1;Sstr2;Sstr4;Stc1;Tgfa;Tgfb3;Tgfbr1;Tgfbr2;Tgfbr3;Thrb;Tmem116;Tnfrsf11a;Trh;Trpm2;Ttr;Tubb3;Unc5a;Unc5d;Vip;Vipr1;Vipr2;Vldlr;Wnt10a;Wnt2;Wnt4;Wnt6;Wnt9a;Wnt9b
Negative Regulation Of Biological Process	GOMF	-0.843892	2.2678	AI987944;Arid5a;Asah1;Atf7;Atn1;Bcl6;Bhlhe41;Brd7;C1qbp;Cc2d1b;Ccnd1;Chd4;Cir1;Cirbp;Creb3l1;Crym;Ctbp1;Ctbp2;Ctcf;Ddx54;Dhfr;Dhrs7b;Dmap1;Drap1;E4f1;Eid2;Eif4ebp1;Eif4ebp2;Eno1;Erf;Esrra;Ezh2;Foxg1;Foxk1;Foxo1;Foxo3;Glis3;Gm14325;Gmnn;Gps2;Hdac1;Hdac7;Hdgf;Hes1;Hes5;Hes6;Hes7;Hey1;Heyl;Hipk2;Hmgb1;Hr;Hsbp1;Irf2bp2;Jun;Kcnip3;Kctd1;Klf3;Lmcd1;Lmo4;Mnt;Mxd3;Mxd4;Nacc2;Ncor2;Nhlrc1;Nipbl;Nr1d1;Nr2e1;Nr2f1;Nr3c1;Pa2g4;Pax6;Pbxip1;Pex14;Pias4;Ppara;Ppard;Prdm16;Prdm5;Prrx1;Pura;Rara;Rela;Rere;Rest;Ruvbl2;Samd4b;Sap18;Sap30;Serbp1;Shmt2;Sin3b;Ski;Smad5;Smyd1;Snw1;Sox13;Sox6;Spen;Srebf2;Tcf3;Tcf4;Tfcp2l1;Tgif2;Thap11;Tle2;Tle3;Tob2;Trps1;Tyms;Uxt;Wwtr1;Yap1;Zbtb12;Zbtb20;Zbtb7b;Zc3h8;Zeb1;Zfp13;Zfp217;Zfp3;Zfp566;Zfp882;Zfp90	2610008E11Rik;Ago2;Ajuba;Atf3;Atf7ip;Basp1;Bcl11a;Bcor;Bend6;Btg2;Casp8ap2;Cbfa2t2;Cdyl;Cdyl2;Cebpb;Cnot7;Cops2;Cpeb1;Cpeb2;Cpeb3;Cux2;Cys1;Dnajb1;Eid1;Ets2;Etv3;Etv6;Ezh1;Fhl2;Fmr1;Foxk2;Foxp1;Foxp2;Foxq1;Fst;Gtf2ird1;Gzf1;Hdac5;Hdac9;Hic1;Hif1a;Hipk3;Hsbp1l1;Ireb2;Irf8;Jazf1;Jdp2;Klf8;Kmt5a;Lcor;Lef1;Lrrfip1;Mafk;Map3k10;Med1;Mier2;Mier3;Mkx;Mlip;Msc;Msx1;Mta3;Mtf2;Myef2;Mynn;Mzf1;Nanos1;Nfatc2;Nfatc3;Nfe2l3;Nfil3;Nfx1;Npat;Nr1d2;Nr2c1;Nrip1;Ovol2;Patl1;Peg3;Phf12;Phf24;Pias1;Pou3f1;Pou6f1;Pparg;Prdm8;Prox1;Rbbp8;Rbfox2;Runx1t1;Rybp;Satb1;Satb2;Scai;Sfmbt1;Sirt1;Skil;Smad3;Smad7;Stat6;Tbx15;Tbx2;Tbx3;Tcf7;Tob1;Trim2;Trim3;Wnt4;Yaf2;Yeats2;Zbed6;Zbtb1;Zbtb14;Zbtb18;Zbtb21;Zbtb24;Zbtb25;Zbtb26;Zbtb46;Zbtb49;Zbtb6;Zbtb8a;Zfp101;Zfp119a;Zfp119b;Zfp157;Zfp169;Zfp180;Zfp202;Zfp266;Zfp37;Zfp384;Zfp398;Zfp433;Zfp597;Zfp709;Zfp715;Zfp729b;Zfp763;Zfp790;Zfp810;Zfp9;Zfp952;Zfp955a;Zfp961;Zfpm1;Zfpm2;Zmynd11;Zmynd8
Rna Exonuclease Activity, Producing 5-Phosphomonoesters	GOMF	-1.52493	1.82957	Cnot8;Cpsf3;Dis3l;Eri3;Isg20;Rexo2	Cnot1;Cnot2;Cnot6;Cnot6l;Cnot7;Dis3;Eri1;Eri2;Exd2;Noct;Pan2;Pan3;Pnpt1;Usb1
Palmitoyl Hydrolase Activity	GOMF	-0.507885	-0.951032	Abhd10;Lypla2;Ppt2	Abhd13;Lypla1
Histone Acetyltransferase Binding	GOMF	-1.45129	1.4141	Gli3;Pax6;Pcna;Sirt2;Taf7	Cebpb;Creb1;Ecd;Egr1;Eid1;Ets1;Kansl1;Med1;Mef2a;Nr4a3;Pla2g4a
Magnesium Ion Binding	GOMF	2.11959	2.15836	Abl2;Adcy2;Adprh;Arl3;Bpnt1;Cib1;Clybl;Comt;Dctpp1;Dxo;Endog;Eno1;Ephx2;Extl3;Farsa;Gem;Glul;Gss;Hacl1;Hmgcl;Idh1;Idh2;Idh3b;Idh3g;Idi1;Ilvbl;Impa1;Irak4;Itpk1;Kcnip3;Lats1;Mapk12;Me1;Mtg2;Mvk;Nek6;Nim1k;Nme1;Nt5c3b;Nudt16;Nudt19;Nudt3;Nudt8;P2rx7;Pdcd6;Pgm2;Pgp;Pink1;Pkm;Plk1;Plscr1;Ppa1;Ppa2;Ppm1b;Prpsap1;Prpsap2;Psph;Ran;Rexo2;Rheb;Rnaseh1;Sphk1;Stk11;Stk38l;Suclg2;Tdg;Tkt;Top2a;Trex1;Wnk1	Abl1;Adcy10;Atp10a;Atp10d;Atp11a;Atp11b;Atp11c;Atp8a1;Atp8a2;Atp8b2;Atp9a;Atp9b;Brsk2;Cdc42bpb;Cerk;Csnk1a1;Dck;Dyrk2;Dyrk3;Eno2;Eno4;Exd2;Farsb;Foxk2;Gclc;Gnai1;Irak3;Lrrk2;Map3k5;Map3k7;Mark1;Mark2;Mast1;Mast2;Mast3;Morc2a;Msh2;Msh6;Mtpap;Ncs1;Nlk;Papola;Pde2a;Pdp1;Pdxk;Pdxp;Pgm1;Plscr2;Ppm1a;Prkaca;Prkacb;Prps1;Prps2;Rap2a;Rps6ka2;Rps6ka4;Rps6ka5;Sik1;Sik2;Snca;Srpk1;Srr;Stk26;Stk3;Stk4;Tppp;Uba2;Wee1;Wrn;Xxylt1;Ydjc
Neuropeptide Receptor Binding	GOMF	-2.08962	0.832077	Apln;Gnao1	Adcyap1;Cckbr;Crh;Edn1;Edn3;Gnas;Mrap2
Alpha-Actinin Binding	GOMF	1.33378	-2.60661	Dag1;Kcnn2;Nphs1;Pdlim2;Pdlim4;Pdlim5;Pdlim7;Pkd2;Ptprt;Rara	Pdlim1;Pparg
Retinoic Acid Binding	GOMF	0.82081	-0.553792	Crabp1;Fabp5;Rara	Igf2r;Nr2f2
Glucosidase Activity	GOMF	-0.914388	-1.68606	Agl
Deacetylase Activity	GOMF	0.7099	-0.666416	Amdhd2;Hdac1;Hdac7;Hdac8;Macrod1;Oard1;Sirt2;Sirt4;Sirt5;Sirt7	Atxn3;Hdac11;Hdac5;Hdac9;Mier2;Ndst2;Ndst3;Sirt1;Ydjc
Plus-End-Directed Microtubule Motor Activity	GOMF	-0.933275	-0.521873	Kif1c;Kif5b	Kif16b;Kif5a;Kif5c
Nucleotide Receptor Activity	GOMF	-0.728956	0.605679	P2rx4;P2rx7;P2ry2	Gpr34;P2rx5;P2ry12;P2ry13
Rna Polymerase Iii Type 3 Promoter Sequence-Specific Dna Binding	GOMF	-0.914388	0.977843	Maf1	Mtor;Snapc3;Snapc4
Xylosyltransferase Activity	GOMF	-1.50315	0.589046		Poglut1;Xxylt1
5-3 Rna Polymerase Activity	GOMF	1.68905	0.958815	Polr1c;Polr2c;Polr2e;Polr2f;Polr2h;Polr2i;Polr2j;Polr2k;Polr2l;Polr3h	Polr1a;Polr1b;Polr2b;Polr3a;Polr3k;Polrmt;Primpol;Tert
Phosphatidylinositol Bisphosphate Binding	GOMF	-0.694419	3.13681	Actn2;Amer2;Cfl1;Chmp3;Commd1;Exoc7;Flii;Gsn;Hip1;Jph2;Pfn1;Pfn2;Plcd1;Rab35;Rlbp1;Sdcbp2;Sh3pxd2a;Sh3pxd2b;Snx18;Snx3;Snx5;Tpcn1;Ttpa;Twf1;Twf2;Wdr45;Wipi1	Acap2;Adap1;Amer3;Apba1;Asap1;Atp13a2;Cadps;Clvs1;Clvs2;Dab2;Dnm1;Exoc1;Fcho2;Frmpd4;Gbf1;Gsdmd;Hcn1;Hip1r;Kcnh1;Kcnj2;Kif16b;Krit1;Ldlrap1;Mark1;Myo1b;Plek2;Plekha5;Rs1;Sestd1;Snap91;Snx14;Snx20;Snx21;Syt1;Syt10;Syt3;Syt5;Syt9;Sytl2;Ttpal;Wdr45b;Wipi2
Sh2 Domain Binding	GOMF	0.706632	1.16228	Afap1l2;Arhgap5;Dag1;Dlc1;Fgfr1;Ghr;Inppl1;Pag1;Rack1;Sh3pxd2b;Sqstm1;Src	Abl1;Adam10;Crk;Ctr9;Jak2;Khdrbs2;Kit;Nlk;Ptk2;Ptpn6;Rufy1;Snap91;Syngr3;Trpv4
Sequence-Specific Dna Binding	GOMF	-2.61433	3.85351	Actn4;Ago1;AI987944;Alkbh2;Apex1;Arap1;Arid5a;Arnt2;Ash2l;Atf4;Atf5;Atf6b;Atf7;Bcl2;Bcl6;Bhlhe41;Bptf;Brca1;Brd7;Calcoco1;Cbx3;Cc2d1b;Cdc45;Cdc5l;Cdk5rap2;Cdk9;Cebpa;Chchd2;Chd3;Chd7;Chtop;Cic;Creb3;Creb3l1;Creb3l2;Creb3l4;Cry1;Ctcf;Cxxc5;Dbp;Ddit3;Dmrta2;Dnmt3a;Drap1;E2f5;E4f1;Eed;Eef1d;Ehmt2;Elf2;Emx2;Eno1;Epas1;Erf;Erh;Esrra;Etv4;Etv5;Ezh2;Fbxl19;Foxg1;Foxk1;Foxn3;Foxo1;Foxo3;Foxo4;Gabpb2;Gli1;Gli2;Gli3;Glis2;Glis3;Gm14322;Gm14325;Gmnn;Gsx2;Gtf2b;Gtf3c5;Hdac1;Hdgf;Hes1;Hes5;Hes6;Hes7;Hey1;Heyl;Hlf;Hmbox1;Hmgb1;Hmgb2;Hnrnpa1;Hnrnpa2b1;Hnrnpab;Hnrnpd;Hnrnpl;Hopx;Ikzf2;Irf1;Irf3;Irf7;Irf9;Jun;Kcnip3;Klf15;Klf3;Klf9;Kmt2b;Kmt2d;Lhx2;Lonp1;Maf1;Mbd2;Mbd3;Mcm5;Meis1;Mnt;Mxd3;Mxd4;Nabp2;Nacc2;Ncl;Ncor2;Nfe2l2;Nfia;Nfib;Nfic;Nfix;Nfkb2;Nfya;Nkx2-2;Nme1;Notch1;Npas3;Npm1;Nr1d1;Nr1h3;Nr2e1;Nr2f1;Nr3c1;Nrf1;Olig1;Olig2;Onecut2;Otx1;Pax6;Pbx1;Pcbp1;Pou2f2;Pou3f2;Pou3f3;Pou3f4;Ppara;Ppard;Ppargc1a;Prdm16;Prdm5;Prdx5;Preb;Prmt1;Prrx1;Pura;Rad23b;Rara;Rarg;Rbmxl1;Rela;Relb;Rere;Rest;Rfc1;Rfx3;Rfx4;Rfxank;Rorb;Rpa1;Rpa2;Rps3;Ruvbl2;Rxrb;Rxrg;Safb;Safb2;Sall1;Sall2;Sall3;Sfpq;Six3;Six5;Ski;Smad5;Smad9;Smarcb1;Sox1;Sox11;Sox12;Sox13;Sox2;Sox21;Sox3;Sox4;Sox5;Sox6;Sox7;Sox8;Sox9;Srebf1;Srebf2;Stat3;Stat5a;Stk16;Stox2;Taf7;Taf9;Tardbp;Tcf3;Tcf4;Tcf7l1;Tead1;Tead3;Ten1;Terf2ip;Tfcp2l1;Tfeb;Tgif2;Thap11;Top1;Top2a;Trps1;Tsn;Uhrf1;Upf3a;Usf1;Usf2;Vezf1;Wbp2;Xpa;Xrcc6;Yap1;Ybx1;Zbtb12;Zbtb20;Zbtb7b;Zc3h8;Zeb1;Zfhx2;Zfp105;Zfp13;Zfp212;Zfp217;Zfp3;Zfp30;Zfp341;Zfp395;Zfp408;Zfp438;Zfp444;Zfp566;Zfp82;Zfp870;Zfp882;Zfp90;Zfp945;Zhx3;Zkscan4;Zkscan5;Zscan21;Zscan29	2610008E11Rik;2610021A01Rik;Abl1;Ago2;Ahr;Ahrr;AI854703;Alx3;Alx4;App;Ar;Arid4b;Arid5b;Arnt;Atf2;Atf3;Atf6;Atmin;Atxn3;Bahd1;Barx2;Basp1;BC024063;Bcl11a;Bcl11b;Bcor;Bhlhe22;Blm;Bmi1;Camta1;Camta2;Carf;Carm1;Cebpb;Ciart;Clock;Creb1;Crebrf;Crebzf;Csrnp2;Csrnp3;Ctc1;Cux2;Dhx33;Dmrt2;Dmrt3;Dmtf1;Dnmt1;Dpf1;Ebf1;Egr1;Egr2;Egr3;Egr4;Elk1;Elk4;Ell;Ell2;Emx1;Ep300;Erbb4;Esrrg;Ets1;Ets2;Etv3;Etv6;Fos;Fosb;Fosl2;Foxc1;Foxc2;Foxd1;Foxf2;Foxk2;Foxp1;Foxp2;Foxq1;Gabpb1;Gata2;Gbx2;Gm32687;Gm5141;Gm7072;Grhl1;Grhl3;Gtf2ird1;Gzf1;Hdac5;Hdx;Hic1;Hif1a;Hivep1;Hnrnpk;Hsf2;Hsf4;Irf5;Irf6;Irf8;Jdp2;Jmjd4;Junb;Jund;Kat7;Kcnh2;Kcnh8;Kdm5a;Kdm6a;Klf10;Klf11;Klf2;Klf5;Klf6;Klf8;Lef1;Lhx6;Lhx9;Lmx1a;Lrrfip1;Maf;Mafb;Mafk;Mbnl2;Mecom;Med1;Mef2a;Mef2c;Mga;Mitf;Mkx;Mlh3;Msc;Msh2;Msh3;Msx1;Mta3;Mterf3;Mtf2;Mtor;Myb;Mycl;Myef2;Mynn;Myrf;Mzf1;Ncoa2;Ncoa3;Neurod1;Neurod2;Neurod6;Nfatc2;Nfatc3;Nfe2l3;Nfil3;Nfx1;Nfxl1;Nfyb;Nfyc;Nhlh2;Nkrf;Nkx3-1;Npas1;Npas2;Npas4;Nr1d2;Nr2c1;Nr2f2;Nr4a1;Nr4a2;Nr4a3;Nr6a1;Nrip1;Orc3;Orc4;Orc5;Otx2;Ovol2;Peg3;Per2;Per3;Pgr;Pias1;Pknox2;Plagl2;Polrmt;Pou3f1;Pou6f1;Pparg;Prdm15;Prdm4;Prox1;Rad50;Rbbp4;Rbbp5;Rel;Rfx5;Rfx7;Rnf10;Rrn3;Satb1;Satb2;Scx;Setx;Shox2;Sirt1;Six2;Six4;Skil;Smad3;Smg7;Snapc3;Snapc4;Sox10;Sox17;Srf;St18;Stat4;Stat6;Stox1;Suv39h2;Suz12;Taf1b;Taf2;Tbp;Tbpl1;Tbr1;Tbx15;Tbx2;Tbx3;Tcf7;Tef;Tert;Tfcp2;Tfdp1;Thrb;Trim24;Uty;Wrn;Xbp1;Yy2;Zbed6;Zbtb1;Zbtb11;Zbtb14;Zbtb18;Zbtb21;Zbtb22;Zbtb24;Zbtb25;Zbtb26;Zbtb38;Zbtb43;Zbtb46;Zbtb49;Zbtb6;Zbtb8a;Zfp1;Zfp101;Zfp11;Zfp113;Zfp119a;Zfp119b;Zfp141;Zfp157;Zfp160;Zfp169;Zfp174;Zfp180;Zfp184;Zfp189;Zfp202;Zfp251;Zfp26;Zfp266;Zfp273;Zfp280b;Zfp300;Zfp317;Zfp324;Zfp334;Zfp37;Zfp384;Zfp386;Zfp39;Zfp397;Zfp398;Zfp40;Zfp420;Zfp433;Zfp456;Zfp51;Zfp52;Zfp54;Zfp58;Zfp59;Zfp597;Zfp599;Zfp60;Zfp612;Zfp619;Zfp62;Zfp644;Zfp648;Zfp655;Zfp677;Zfp68;Zfp7;Zfp708;Zfp709;Zfp712;Zfp715;Zfp719;Zfp72;Zfp729b;Zfp738;Zfp748;Zfp758;Zfp759;Zfp763;Zfp764;Zfp773;Zfp788;Zfp790;Zfp799;Zfp810;Zfp846;Zfp85;Zfp850;Zfp853;Zfp868;Zfp87;Zfp871;Zfp874a;Zfp9;Zfp930;Zfp933;Zfp938;Zfp940;Zfp941;Zfp942;Zfp943;Zfp944;Zfp946;Zfp947;Zfp948;Zfp951;Zfp952;Zfp955a;Zfp959;Zfp961;Zfp97;Zic1;Zic4;Zik1;Zkscan1;Zkscan16;Zkscan2;Zscan22;Zscan26
Photoreceptor Activity	GOMF	-0.752747	1.86585	Cry1	Gpr52;Gpr88;Opn3;Rrh
Myosin Ii Binding	GOMF	0.82081	0.805938	Gsn;Limch1;Llgl1	Llgl2;Stxbp5;Stxbp5l
Nad(P)H Dehydrogenase (Quinone) Activity	GOMF	5.14893	-2.74884	Cbr3;Cbr4;Ndufa10;Ndufa2;Ndufb7;Ndufs1;Ndufs2;Ndufs3;Ndufs4;Ndufs7;Ndufs8;Ndufv1;Ndufv2;Nqo2
Inositol Trisphosphate Kinase Activity	GOMF	0.768592	1.44367	Itpk1;Itpkb	Ipmk;Itpka;Itpkc
Hexose Transmembrane Transport	GOMF	-0.841421	2.23885	Slc2a10;Slc2a4;Slc5a11	Mfsd4a;Mfsd4b1;Mfsd4b4;Slc2a12;Slc2a3;Slc2a5;Slc45a1;Slc5a3
Positive Regulation Of Nitrogen Compound Metabolic Process	GOMF	1.21348	1.66612	Abcf1;Actn1;Actn2;Actn4;Apex1;Arl2bp;Arnt2;Arrb1;Atf4;Atf5;Atf6b;Atn1;Bcl10;Bcl9l;Brca1;Brd7;Bud31;Calcoco1;Ccdc124;Cdc20;Cdc5l;Cdkn1b;Cebpa;Cops5;Creb3;Creb3l1;Creb3l2;Creb3l4;Ctbp1;Ctbp2;Ctcf;Dbp;Ddit3;Ddx17;Dot1l;E2f5;E4f1;Edf1;Epas1;Esrra;Etv4;Etv5;Fiz1;Foxo1;Foxo3;Foxo4;Fus;Gli2;Glis2;Glis3;Gps2;Gtf2i;Heyl;Hipk2;Hlf;Hmgb1;Hmgb2;Ing4;Irf1;Irf3;Jmy;Jun;Kat5;Kat6a;Kat8;Klf15;Klf9;Kmt2c;Kmt2d;Larp1;Lhx2;Lmo1;Lpin3;Maml2;Med27;Med30;Med4;Med6;Meis1;Mif4gd;Naca;Nfe2l2;Nfia;Nfib;Nfic;Nfix;Nfkb2;Nfya;Nkx2-2;Nme2;Notch1;Npm1;Nr1h3;Nr2e1;Nr3c1;Nrf1;Nupr1;Onecut2;Otx1;Park7;Pax6;Pbx1;Pbxip1;Pcbp1;Pex12;Phf2;Pkm;Plscr1;Pmf1;Pou2f2;Pou3f2;Ppara;Ppargc1a;Prdm16;Prmt2;Prpf6;Prrx1;Psmc2;Psmc3;Psmc4;Psmc5;Psmd9;Pus1;Rbm14;Rela;Rere;Rfx4;Rfxank;Rnf20;Rorb;Ruvbl1;Rxrb;Sall2;Sertad2;Sfr1;Six3;Six5;Smarcb1;Smarcd3;Snw1;Sox1;Sox11;Sox12;Sox2;Sox21;Sox4;Sox9;Sra1;Srebf1;Stat3;Stat5a;Supt3;Taf12;Taf6l;Taf9;Tcf3;Tcf4;Tfcp2l1;Tfeb;Thap11;Tox2;Trim25;Trim30d;Trim8;Ube2l3;Vezf1;Wbp2;Wwc1;Wwtr1;Yap1;Zbtb7b;Zfp212;Zfp341;Zfp395;Zfp945;Zscan21	2610021A01Rik;Ago2;Alx4;Ar;Arid5b;Asxl1;Atf2;Atf3;Atf6;Atmin;Atxn7l3;Barx2;Bcl11b;Btrc;Camta2;Carf;Carm1;Cebpb;Cebpz;Cited4;Clock;Cnot6;Creb1;Crebrf;Csrnp2;Csrnp3;Dazl;Dcaf6;Dmrt2;Dmtf1;Dyrk1a;Ebf1;Egr1;Egr2;Egr3;Egr4;Elk1;Elk4;Ep300;Esrrg;Ets1;Etv6;Fos;Fosb;Fosl2;Foxc1;Foxc2;Foxd1;Foxf2;Foxk2;Gata2;Gbx2;Grhl1;Grhl3;Gzf1;Hcfc2;Hif1a;Hsf2;Irf5;Irf6;Jade1;Junb;Jund;Kat2a;Kdm4c;Kdm5a;Klf10;Klf5;Klf6;Lef1;Lmo3;Lmx1a;Lpin2;Maf;Mafb;Mak;Mecom;Med1;Med12l;Med14;Med16;Med24;Mef2a;Mef2c;Mga;Mitf;Mkx;Msx1;Mta3;Myb;Mycbp;Mysm1;Mzf1;Ncoa2;Ncoa3;Ncoa7;Neurod1;Neurod2;Neurod6;Nfatc2;Nfatc3;Nfyb;Nfyc;Nhlh2;Nkrf;Npas4;Npat;Nr4a1;Nr4a2;Nr4a3;Nr6a1;Nrbf2;Nrip1;Nup98;Otx2;Ovol2;Pdlim1;Per2;Pgr;Plagl2;Plscr2;Pparg;Prdm4;Prkcb;Rbck1;Rbpms;Rel;Rfx5;Rrp1b;Satb2;Scx;Sirt1;Six2;Six4;Smad3;Sox10;Sox17;Srf;Ss18l1;Stat4;Stat6;Tacc1;Tada2b;Taf5l;Tbr1;Tbx3;Tdrd3;Tef;Tfcp2;Tfdp1;Trim13;Trim24;Trim32;Trim37;Usp16;Usp21;Usp22;Yaf2;Yy2;Zcchc12;Zfp11;Zfp113;Zfp26;Zfp292;Zfp384;Zfp40;Zfp51;Zfp52;Zfp60;Zfp619;Zfp62;Zfp677;Zfp715;Zfp738;Zfp748;Zfp758;Zfp759;Zfp788;Zfp930;Zfp948;Zfpm2;Zic1;Zmiz2;Zxdb
Iron Ion Transmembrane Transporter Activity	GOMF	-1.07004	0.805938	Tfrc	Slc25a37;Slc39a14;Slc40a1
Sodium Channel Activity	GOMF	-2.19756	2.59557	Asic4;Kcnk1;Pkd2;Tpcn1	Asic2;Gria2;Grik1;Grik2;Grik3;Grik4;Hcn1;Hcn2;Nalcn;Scn1a;Scn2b;Scn3a;Scn3b;Scn7a;Slc4a11;Trpm2
Purine-Containing Compound Metabolic Process	GOMF	2.00935	-0.559892	Adk;Dguok;Dlat;Gucy2e;Guk1;Npr2;Pdha1;Pdhb;Pdhx	Atp6v1a;Dck;Gmps;Gucy1a2;Lrguk
Dynein Heavy Chain Binding	GOMF	0.676844	1.1611	Dync1i2;Dync2li1;Lrrc61	Dnali1;Dync1i1;Dync1li1;Nisch
Vitamin Binding	GOMF	3.73165	-2.03498	Abat;Accs;Akr1b10;Alas2;C8g;Cbs;Cd320;Cisd1;Crabp1;Csad;Cth;Dhfr;Etnppl;Fasn;Gcat;Gldc;Gpt;Gpt2;Hacl1;Ilvbl;Kyat1;Kyat3;Mmachc;Mthfs;Mthfsl;Nfs1;Oat;Ogdhl;Ogfod3;P4ha1;P4ha3;Pdxdc1;Phyh;Plod1;Plod3;Psat1;Pygb;Pygl;Pygm;Rlbp1;Sardh;Sds;Sgpl1;Shmt2;Slc46a1;Thnsl2;Tkt;Ttpa;Tyms	Abca4;Acaca;Acacb;Aldh1a2;Bspry;Calb1;Ddc;Dmgdh;Folr1;Gad1;Gad2;Ggcx;Got1;Got2;Ogfod1;Opn3;Pam;Pank3;Pdxk;Pnpo;Slc19a1;Srr;Stra6
Monoatomic Ion Transmembrane Transport	GOMF	-1.95315	5.93783	Abcb6;Anxa5;Anxa6;Asic4;Atp13a4;Atp1a2;Atp1b2;Atp1b3;Atp6v0a2;Atp6v0b;Atp6v0c;Atp6v0d1;Atp6v0e2;Atp6v1e1;Atp6v1f;Bnip1;Cacna1i;Cacna2d2;Cacng8;Ccdc51;Clcc1;Clcn2;Clcn3;Clcn4;Clic1;Clic4;Cox4i2;Cox5a;Cyc1;Gabrb1;Gabrg1;Ghitm;Gja1;Gpm6a;Grid1;Grid2;Grin2c;Grin3a;Grin3b;Hrh1;Itpr2;Kcnd1;Kcng4;Kcnip3;Kcnj10;Kcnj14;Kcnj16;Kcnk1;Kcnk2;Kcnk9;Kcnmb3;Kcnn2;Kcnn3;Letm1;Lrrc8a;Magt1;Mfsd2a;Mfsd8;Mlc1;Mmgt2;Nipa1;Orai1;P2rx4;P2rx7;Pkd2;Psen1;Ryr1;S100a6;Sec61a1;Sfxn1;Sfxn5;Slc12a4;Slc12a9;Slc13a3;Slc13a5;Slc15a2;Slc1a2;Slc1a3;Slc1a4;Slc20a1;Slc20a2;Slc25a18;Slc25a3;Slc25a4;Slc25a5;Slc26a1;Slc26a10;Slc26a6;Slc2a4;Slc30a1;Slc30a10;Slc30a6;Slc36a1;Slc36a2;Slc38a3;Slc39a1;Slc39a11;Slc39a12;Slc39a6;Slc39a7;Slc41a1;Slc41a3;Slc46a1;Slc46a3;Slc4a4;Slc4a8;Slc5a11;Slc6a1;Slc6a11;Slc6a8;Slc6a9;Slc8b1;Surf1;Tcirg1;Tfrc;Tmc7;Tmco1;Tmco3;Tmem109;Tmem120a;Tmem150c;Tmem165;Tmem175;Tmem63b;Tomm40;Tpcn1;Trpm6;Ttyh1;Ttyh3;Ucp3;Uqcrfs1;Uqcrh;Vdac1;Vdac2	Abcc8;Ano2;Ano3;Ano4;Ano6;Apol8;Aqp1;Asic2;Atp13a1;Atp13a2;Atp13a3;Atp13a5;Atp1a1;Atp1a3;Atp1b1;Atp2a2;Atp2a3;Atp2b1;Atp2b2;Atp2b3;Atp2c1;Atp6v0a1;Atp6v1a;Atp6v1b2;Atp6v1c1;Atp6v1d;Atp6v1g2;Atp6v1h;Atp7a;Best1;Cacna2d1;Cacna2d3;Cacnb2;Cacnb3;Cacnb4;Cacng3;Chp1;Chrna4;Chrna5;Chrna7;Chrnb2;Chrnb3;Chrnb4;Clca3a1;Clcn5;Clic3;Clic5;Clic6;Cnnm2;Gabra1;Gabra3;Gabra4;Gabra5;Gabrb2;Gabrb3;Gabrg2;Gjc1;Glra2;Glra3;Glrb;Gria2;Gria3;Gria4;Grik1;Grik2;Grik3;Grik4;Grin2d;Grm7;Hcn1;Hcn2;Htr1b;Htr3a;Itgav;Itpr1;Itpr3;Kcna1;Kcna3;Kcna4;Kcnab1;Kcnab2;Kcnab3;Kcnb2;Kcnc1;Kcnc2;Kcnc3;Kcnd2;Kcnd3;Kcne2;Kcnf1;Kcnh1;Kcnh2;Kcnh3;Kcnh5;Kcnh7;Kcnh8;Kcnip1;Kcnip2;Kcnip4;Kcnj12;Kcnj13;Kcnj2;Kcnj3;Kcnj5;Kcnj8;Kcnj9;Kcnk12;Kcnk13;Kcnk4;Kcnma1;Kcnmb2;Kcnq2;Kcnq5;Kcns1;Kcns2;Kcns3;Kcnt2;Kcnv1;Lrrc55;Lrrc8b;Lrrc8d;Nalcn;Ncs1;Nipal2;Nipal4;Oca2;Orai2;P2rx5;Pex5l;Piezo1;Piezo2;Ptk2b;Rimbp2;Ryr2;Scn1a;Scn2b;Scn3a;Scn3b;Scn7a;Sfxn3;Slc10a3;Slc12a2;Slc12a5;Slc12a6;Slc12a7;Slc12a8;Slc13a4;Slc17a6;Slc17a7;Slc18a2;Slc19a1;Slc1a1;Slc24a2;Slc24a3;Slc24a4;Slc24a5;Slc25a12;Slc25a13;Slc25a14;Slc25a22;Slc25a27;Slc25a37;Slc26a2;Slc26a4;Slc26a7;Slc26a8;Slc29a4;Slc2a13;Slc30a4;Slc31a2;Slc38a1;Slc38a2;Slc38a4;Slc38a7;Slc39a10;Slc39a14;Slc39a4;Slc40a1;Slc41a2;Slc45a1;Slc45a4;Slc47a1;Slc4a10;Slc4a11;Slc4a5;Slc4a7;Slc5a3;Slc5a5;Slc5a6;Slc6a12;Slc6a13;Slc6a15;Slc6a20a;Slc6a3;Slc8a1;Slc8a3;Slc9a2;Slc9a4;Slc9a6;Snap25;Stim2;Tmem63a;Trpc1;Trpc3;Trpc4;Trpc5;Trpc6;Trpm2;Trpm3;Trpm7;Trpv4;Trpv6;Ucp2;Unc80;Zdhhc13
Ubiquitin Binding	GOMF	1.96068	-0.677397	Amfr;Aup1;Bub3;Cks1b;Cks2;Cuedc1;Cuedc2;Dnajb2;Faap20;Fbxo7;Gga1;Mvb12a;Nsfl1c;Optn;Otub1;Rad23a;Rad23b;Rae1;Rnf8;Rnft1;Sharpin;Sirt2;Sqstm1;Tab2;Tom1;Tom1l1;Top2a;Ubr5;Ubxn1;Ubxn8;Uchl3;Vps28;Vps36;Zfand2b	Ddi2;Faf1;Fbxw7;Gga2;Gga3;Hspb1;Jarid2;Map3k7;Mdm2;Nod1;Nploc4;Otub2;Rbck1;Rnf19b;Smad3;Smarcad1;Stam2;Tab3;Tollip;Trim32;Ubxn10;Ubxn11;Ubxn2a;Usp13;Usp16;Wdr48
Positive Regulation Of Amide Metabolic Process	GOMF	1.17936	-1.23676	Abcf1;Larp1;Mif4gd;Pcbp1	Dazl
Taxis	GOMF	-0.803762	1.94769	Cklf;Cxcl14;Cxcl5;Hmgb2;Mif;Pgf;S100a4;Sema4a;Sema4b;Sema4d;Sema4g;Sema5b;Sema6d;Vegfa;Vegfb;Vegfc;Wnt7b	Alkbh1;App;Bmp4;Cx3cl1;Cxcl12;Cxcl16;Dpp4;Efna5;Epha7;Fgf10;Flrt2;Flrt3;Nrg1;Nrg3;Pdgfb;Sema3a;Sema3b;Sema3c;Sema3d;Sema3e;Sema3f;Sema4f;Sema6b;Sema6c;Slit2
Glucose Binding	GOMF	-0.507885	-0.951032	G6pdx;Pygl;Ugp2	Hkdc1;Slc2a3
Copper Ion Binding	GOMF	2.60095	-1.11975	Ccs;Coa6;Commd1;Cox17;Cuta;Cutc;Heph;Lacc1;Loxl1;Loxl3;Mt1;Mt3;P2rx4;P2rx7;Park7;Prnp;Rnpep;S100a13;Sod1;Sod3	Atp7a;Cox11;Cp;Cutal;F5;Il1a;Loxl4;Pam;Snca;Sncg
Snrna Binding	GOMF	4.15302	-1.78983	Cdk9;Celf3;Ddx21;Ddx39b;Eif5a;Hexim1;Hexim2;Isg20;Larp7;Lsm10;Lsm3;Lsm4;Mepce;Mettl16;Prpf31;Prpf4;Rbm22;Snrnp35;Snrnp70;Snrpa;Snrpa1;Snrpb2;Snrpc;Snrpd3	Ccnt2;Coil;Gemin5;Lsm11;Prpf8;Rnpc3;Tut1
Oxidoreductase Activity, Acting On Ch Or Ch2 Groups, Disulfide As Acceptor	GOMF	0.768592	-0.596395	Rrm2;Vkorc1	Vkorc1l1
L-Leucine Transmembrane Transporter Activity	GOMF	1.45877	-0.596395	Slc3a2;Slc43a2;Slc7a5	Slc7a8
1-Acylglycerol-3-Phosphate O-Acyltransferase Activity	GOMF	-0.507885	0.844767	Agpat3;Agpat5;Lpcat1	Agpat4;Lclat1;Lpcat2;Pnpla3
Translation Release Factor Activity	GOMF	-1.3227	-0.596395		Gspt2
Ribonuclease P Activity	GOMF	1.52708	-2.13248	Pop4;Pop7;Rpp14;Rpp21;Rpp38
1-Phosphatidylinositol-3-Kinase Regulator Activity	GOMF	-1.88557	2.73125	Socs7	Cish;Pik3r2;Pik3r3;Pik3r5;Pik3r6;Socs2;Socs3;Socs5;Socs6
Intramolecular Oxidoreductase Activity, Transposing S-S Bonds	GOMF	1.61826	-0.974603	Creld1;Creld2;P4hb;Pdia4;Pdia5;Pdia6;Txndc5	Enox1;Qsox2;Tmx3
Transmembrane Receptor Protein Serine/Threonine Kinase Signaling Pathway	GOMF	-1.17589	2.14615	Amhr2;Bmpr1b;Bmpr2	Acvr1;Acvr1b;Acvr1c;Acvr2a;Eng;Sostdc1;Tgfbr1;Tgfbr2;Tgfbr3
Regulation Of Protein Modification Process	GOMF	1.45877	-0.596395	Cdc20;Cdkn1b;Pex12	Btrc
Nuclear Receptor Activity	GOMF	1.21633	1.43767	Esrra;Nr1d1;Nr1h3;Nr2e1;Nr2f1;Nr3c1;Ppara;Ppard;Rara;Rarg;Rorb;Rxrb;Rxrg;Srebf1;Stat3	Ahr;Ahrr;Ar;Arnt;Esrrg;Nkx3-1;Nr1d2;Nr2c1;Nr2f2;Nr4a1;Nr4a2;Nr4a3;Nr6a1;Pgr;Pparg;Thrb
Fatty Acid Elongase Activity	GOMF	1.20136	1.18605	Elovl1;Elovl2;Elovl5	Elovl4;Elovl6;Elovl7
Rrna Metabolic Process	GOMF	1.19078	-0.895553	Fbl;Ftsj3;Mettl16;Mettl5;Mrm1;Mrm2;Nsun4	Dimt1;Fdxacb1;Tfb2m;Zcchc4
Estradiol 17-Beta-Dehydrogenase [Nad(P)] Activity	GOMF	2.62425	-1.84357	Akr1b10;Dhrs11;Hsd17b10;Hsd17b11;Hsd17b12;Hsd17b4
Cysteine-Type Endopeptidase Inhibitor Activity Involved In Apoptotic Process	GOMF	1.06996	-1.9067	Arrb1;Birc5;Birc7;Nol3;Prdx3;Prdx5;Tnfaip8	Bcl2l1;Snca
Cgmp Metabolic Process	GOMF	0.600162	-0.765172	Gucy2e;Npr2	Gucy1a2
Nucleoside Monophosphate Phosphorylation	GOMF	1.78656	0.877897	Ak1;Ak2;Ak3;Ak4;Ak6;Cmpk2;Guk1	Ak5;Ak7;Ak8;Ak9;Lrguk
Extracellularly Atp-Gated Monoatomic Cation Channel Activity	GOMF	0.768592	-0.596395	P2rx4;P2rx7	P2rx5
Organic Acid Binding	GOMF	3.41571	-1.06153	Acox1;Adh5;Aldh5a1;Arhgdia;Ass1;Cad;Col11a1;Crabp1;Cyp4f14;Cyp4f15;Dbt;Ddah1;Ddah2;Dgat1;Dhfr;Epdr1;Fabp5;Fabp7;Gldc;Glud1;Glul;Grhpr;Grin3a;Grin3b;Gss;Gstm7;Gstp1;Hbb-bs;Hmbs;Hmgcl;Hmgcs1;Id3;Insr;Mdk;Mthfs;Mthfsl;Nme2;Ogfod3;P4ha1;P4ha3;Pgd;Phyh;Plod1;Plod3;Ppard;Ppia;Prodh;Psap;Ptn;Pygl;Rara;Rida;Sardh;Scp2;Sesn3;Sh3glb1;Shmt2;Slc1a3;Slc46a1;Thnsl2;Tmem175;Tyms	Acaca;Acacb;Akr1c18;Cd33;Cep104;Ddc;Dmgdh;Fabp3;Folr1;Furin;Gad1;Gad2;Gclc;Glra2;Glra3;Glrb;Got1;Got2;Grik1;Grin2d;Grm7;Igf2r;Napepld;Nos3;Nr2f2;Ogfod1;Pam;Pitpna;Pparg;Prr7;Rtn4r;Ryr2;Slc19a1;Slc1a1;Snca;Srr;Stx3;Th;Ubr1;Yars2
Translation Initiation Factor Activity	GOMF	3.75954	-3.09507	Eif1;Eif1ad;Eif1ax;Eif1b;Eif2b2;Eif2b4;Eif2d;Eif2s2;Eif3b;Eif3d;Eif3f;Eif3g;Eif3h;Eif3i;Eif3j1;Eif3k;Eif3l;Eif3m;Eif4a1;Eif4b;Eif4g1;Eif5;Eif5b;Eif6;Mcts1;Mtif3	Eif1a;Eif2s3y;Eif4a2;Eif4e3;Mtif2
Proteasome-Activating Activity	GOMF	1.8834	-1.5176	Psmc2;Psmc3;Psmc4;Psmc5
Transporter Activity	GOMF	-1.13925	6.13289	Abca1;Abcb6;Abcb8;Abcb9;Abcd1;Abcd2;Abcd3;Abcd4;Anxa5;Anxa6;Apoe;Aqp4;Aqp9;Asic4;Atp13a4;Atp1a2;Atp1b2;Atp1b3;Atp6v0a2;Atp6v0b;Atp6v0c;Atp6v0d1;Atp6v0e2;Atp6v1e1;Atp6v1f;Atraid;Bak1;Bax;Bcl2;Bcs1l;Bnip1;Cacna1i;Cacna2d2;Cacng8;Ccdc51;Cidea;Cideb;Clcc1;Clcn2;Clcn3;Clcn4;Clic1;Clic4;Cox4i2;Cox5a;Cyb561a3;Cybrd1;Cyc1;Fabp5;Gabrb1;Gabrg1;Ghitm;Gja1;Gjb6;Gm2a;Gpm6a;Grid1;Grid2;Grin2c;Grin3a;Grin3b;Hnrnpa3;Hpx;Hrh1;Itpr2;Kcnd1;Kcng4;Kcnip3;Kcnj10;Kcnj14;Kcnj16;Kcnk1;Kcnk2;Kcnk9;Kcnmb3;Kcnn2;Kcnn3;Letm1;Lrrc8a;Magt1;Mfsd1;Mfsd2a;Mfsd3;Mfsd5;Mfsd8;Mlc1;Mmgt2;Mpc1;Mpv17;Ndufa10;Ndufa2;Ndufb7;Ndufs1;Ndufs2;Ndufs3;Ndufs4;Ndufs7;Ndufs8;Ndufv1;Ndufv2;Nipa1;Npc1;Npc2;Orai1;Osbpl7;P2rx4;P2rx7;Pctp;Pdpn;Pex13;Pex14;Pex6;Pitpnc1;Pkd2;Plscr1;Pou2f2;Psen1;Ralbp1;Rhcg;Ryr1;S100a6;Scp2;Sec61a1;Sec61g;Sec63;Sfxn1;Sfxn5;Slc12a4;Slc12a9;Slc13a3;Slc13a5;Slc14a1;Slc15a2;Slc1a2;Slc1a3;Slc1a4;Slc20a1;Slc20a2;Slc22a21;Slc22a23;Slc22a4;Slc25a1;Slc25a10;Slc25a18;Slc25a19;Slc25a20;Slc25a21;Slc25a26;Slc25a29;Slc25a3;Slc25a33;Slc25a38;Slc25a4;Slc25a47;Slc25a5;Slc25a53;Slc26a1;Slc26a10;Slc26a6;Slc27a1;Slc29a2;Slc29a3;Slc2a10;Slc2a4;Slc30a1;Slc30a10;Slc30a6;Slc33a1;Slc35a2;Slc35a4;Slc35b2;Slc35e4;Slc35f6;Slc36a1;Slc36a2;Slc37a3;Slc37a4;Slc38a3;Slc39a1;Slc39a11;Slc39a12;Slc39a6;Slc39a7;Slc3a2;Slc41a1;Slc41a3;Slc43a2;Slc44a1;Slc44a2;Slc46a1;Slc46a3;Slc48a1;Slc4a4;Slc4a8;Slc52a2;Slc5a11;Slc6a1;Slc6a11;Slc6a8;Slc6a9;Slc7a10;Slc7a11;Slc7a2;Slc7a5;Slc8b1;Spns1;Stard3;Stard4;Surf1;Tap2;Tcirg1;Tfrc;Timm17a;Timm17b;Timm23;Tmc7;Tmco1;Tmco3;Tmed10;Tmem109;Tmem120a;Tmem144;Tmem150c;Tmem165;Tmem175;Tmem63b;Tomm22;Tomm40;Tomm40l;Tpcn1;Trpm6;Ttpa;Ttyh1;Ttyh3;Ucp3;Uqcrfs1;Uqcrh;Vdac1;Vdac2;Xpr1	Abca4;Abca5;Abca8b;Abca9;Abcb7;Abcc1;Abcc5;Abcc8;Abcg1;Abcg2;Abcg4;Ano2;Ano3;Ano4;Ano6;Apol8;Aqp1;Asic2;Atad1;Atg2b;Atp10a;Atp10d;Atp11a;Atp11b;Atp11c;Atp13a1;Atp13a2;Atp13a3;Atp13a5;Atp1a1;Atp1a3;Atp1b1;Atp2a2;Atp2a3;Atp2b1;Atp2b2;Atp2b3;Atp2c1;Atp6v0a1;Atp6v1a;Atp6v1b2;Atp6v1c1;Atp6v1d;Atp6v1g2;Atp6v1h;Atp7a;Atp8a1;Atp8a2;Atp8b2;Atp9a;Atp9b;Best1;C2cd2l;Cacna2d1;Cacna2d3;Cacnb2;Cacnb3;Cacnb4;Cacng3;Ceacam2;Chp1;Chrna4;Chrna5;Chrna7;Chrnb2;Chrnb3;Chrnb4;Clca3a1;Clcn5;Clic3;Clic5;Clic6;Cnnm1;Cnnm2;Cplx1;Cplx3;Disp2;Esyt1;Fabp3;Gabra1;Gabra3;Gabra4;Gabra5;Gabrb2;Gabrb3;Gabrg2;Gjc1;Gjc2;Glra2;Glra3;Glrb;Gramd1a;Gria2;Gria3;Gria4;Grik1;Grik2;Grik3;Grik4;Grin2d;Grm7;Gsdmd;Hcn1;Hcn2;Htr1b;Htr3a;Ipo8;Itgav;Itpr1;Itpr3;Kcna1;Kcna3;Kcna4;Kcnab1;Kcnab2;Kcnab3;Kcnb2;Kcnc1;Kcnc2;Kcnc3;Kcnd2;Kcnd3;Kcne2;Kcnf1;Kcnh1;Kcnh2;Kcnh3;Kcnh5;Kcnh7;Kcnh8;Kcnip1;Kcnip2;Kcnip4;Kcnj12;Kcnj13;Kcnj2;Kcnj3;Kcnj5;Kcnj8;Kcnj9;Kcnk12;Kcnk13;Kcnk4;Kcnma1;Kcnmb2;Kcnq2;Kcnq5;Kcns1;Kcns2;Kcns3;Kcnt2;Kcnv1;Lrrc55;Lrrc8b;Lrrc8d;Mfsd12;Mfsd14a;Mfsd14b;Mfsd4a;Mfsd4b1;Mfsd4b4;Nalcn;Ncs1;Nipal2;Nipal4;Oca2;Orai2;Osbp;Osbp2;Osbpl10;Osbpl1a;Osbpl3;Osbpl5;Osbpl6;Osbpl9;P2rx5;Pex1;Pex5l;Piezo1;Piezo2;Pitpna;Pitpnb;Pitpnm1;Pitpnm3;Plekha8;Plscr2;Plscr4;Pltp;Ptk2b;Rimbp2;Ryr2;Scn1a;Scn2b;Scn3a;Scn3b;Scn7a;Sec61a2;Sfxn3;Sidt1;Sidt2;Slc10a3;Slc10a7;Slc12a2;Slc12a5;Slc12a6;Slc12a7;Slc12a8;Slc13a4;Slc16a12;Slc16a14;Slc16a4;Slc16a5;Slc16a6;Slc16a7;Slc16a8;Slc16a9;Slc17a5;Slc17a6;Slc17a7;Slc18a2;Slc19a1;Slc19a2;Slc1a1;Slc1a5;Slc22a2;Slc22a5;Slc22a6;Slc22a8;Slc23a3;Slc24a2;Slc24a3;Slc24a4;Slc24a5;Slc25a12;Slc25a13;Slc25a14;Slc25a16;Slc25a22;Slc25a25;Slc25a27;Slc25a30;Slc25a32;Slc25a36;Slc25a37;Slc25a44;Slc25a51;Slc26a2;Slc26a4;Slc26a7;Slc26a8;Slc27a2;Slc29a4;Slc2a12;Slc2a13;Slc2a3;Slc2a5;Slc30a4;Slc31a2;Slc35a3;Slc35a5;Slc35b3;Slc35b4;Slc35e1;Slc35e3;Slc35f1;Slc35f4;Slc36a4;Slc37a1;Slc37a2;Slc38a1;Slc38a10;Slc38a2;Slc38a4;Slc38a7;Slc39a10;Slc39a14;Slc39a4;Slc40a1;Slc41a2;Slc44a5;Slc45a1;Slc45a4;Slc47a1;Slc4a10;Slc4a11;Slc4a5;Slc4a7;Slc5a3;Slc5a5;Slc5a6;Slc6a12;Slc6a13;Slc6a15;Slc6a20a;Slc6a3;Slc7a14;Slc7a8;Slc8a1;Slc8a3;Slc9a2;Slc9a4;Slc9a6;Slco1a4;Slco1a5;Slco2a1;Slco3a1;Snap25;Spns2;Stim2;Stra6;Sv2a;Sv2b;Svop;Tmem241;Tmem266;Tmem30a;Tmem63a;Tnfaip8l3;Tomm20;Trpc1;Trpc3;Trpc4;Trpc5;Trpc6;Trpm2;Trpm3;Trpm7;Trpv4;Trpv6;Ucp2;Unc80;Xkr4;Zdhhc13
Phosphatidylinositol Monophosphate Phosphatase Activity	GOMF	-2.61259	3.76082		Inpp5f;Mtmr1;Mtmr2;Mtmr3;Mtmr4;Mtmr6;Mtmr7;Pten;Sacm1l;Synj1;Synj2
Intracellular Calcium Activated Chloride Channel Activity	GOMF	-0.803267	0.99174	Ttyh1;Ttyh3	Ano2;Ano4;Ano6;Clca3a1
Cysteine-Type Endopeptidase Inhibitor Activity	GOMF	1.32654	-0.860741	Birc5;Birc7;Cst3;Cstb;Ngp;Pttg1	Cast;Spock1;Wfdc2
Phosphatidylinositol-3,4,5-Trisphosphate Binding	GOMF	-0.768983	1.00499	Arap1;Commd1;Dapp1;Fermt2;Inppl1;Iqgap1;Irgm1;Jph2;Myo10;Npm1;Nrgn	Adap1;Asap1;Cyth3;Dnm1;Gbf1;Hcn1;Hip1r;Iqgap2;Kif16b;Myo1b;Ogt;Plekhb2;Rs1;Zfyve16
Potassium Channel Inhibitor Activity	GOMF	0.82081	1.35755	Kcnk2;Wnk1;Wnk2	Cav1;Ensa;Nedd4l;Wnk3
L-Amino Acid Transmembrane Transporter Activity	GOMF	1.35309	1.30826	Sfxn1;Slc13a3;Slc1a2;Slc1a3;Slc1a4;Slc25a18;Slc25a26;Slc25a29;Slc25a38;Slc36a1;Slc36a2;Slc38a3;Slc3a2;Slc43a2;Slc6a9;Slc7a10;Slc7a11;Slc7a2;Slc7a5	Grik1;Slc17a6;Slc17a7;Slc1a1;Slc1a5;Slc22a2;Slc25a12;Slc25a13;Slc25a22;Slc36a4;Slc38a1;Slc38a10;Slc38a2;Slc38a4;Slc38a7;Slc47a1;Slc6a20a;Slc7a8;Ucp2
Protein Self-Association	GOMF	-0.723862	0.761049	Abcd3;Aga;Bcl10;Ctsb;Eml3;Ergic3;Fam20c;Fhod1;Id1;Mdh2;Myd88;Pabpn1;Pth1r;Rsad2;Tcf4;Tdg;Tmem43;Zfyve27	Abl1;Acvr2a;Crk;Ctsc;Ctsh;Dmtn;Dnm1;Dyrk1a;Eml4;Flt3;Foxp1;Ighmbp2;Kctd9;Nkx3-1;Pparg;Ptk2b;Ryr2;Tec;Trim32;Vps41
Adp Binding	GOMF	1.76096	1.42014	Abcd1;Cyb5r3;Glud1;Hspa8;Lonp1;Myh10;Myh9;Pgk1;Pkm;Ppp5c;Ruvbl1;Ruvbl2;Tap2;Vcp	Abcc8;Abcg1;Apaf1;Atp1a1;Chordc1;Gclc;Mief1;Msh2;Msh6;Myo7a;Prkag2;Prps1;Prps2
Peptidase Regulator Activity	GOMF	1.66468	0.725899	Adrm1;Agt;Aph1a;Aplp2;Bcl10;Birc5;Birc7;C4b;Col7a1;Crim1;Cst3;Cstb;Dmwd;Fbln1;Fn1;Gapdh;Itih3;Itih5;Lxn;Ngp;Pcsk1n;Pebp1;Prnp;Psenen;Psmd14;Psme1;Psme2;Psmf1;Pttg1;Rack1;Rarres1;Renbp;Rock1;Serpinb1a;Serpine2;Serpinf1;Serpinh1;Sorl1;Svbp;Timp3;Timp4;Vcp;Vsir;Wfdc1;Wfdc17	Apaf1;Aph1c;App;Atp2a3;Bad;Bin1;Casp8ap2;Cast;Cav1;Col28a1;Crb2;Ctsc;Ctsh;Ctsk;Furin;Itih2;Mansc4;Mapk9;Nkx3-1;Pcolce;Pcolce2;Psme3;Psme4;Reck;Serpinb1b;Serpinb6b;Serpinb8;Serping1;Serpini1;Simc1;Spink10;Spint2;Spock1;Spock3;Thbs1;Timp2;Usp14;Wdr48;Wfdc2
Dna-Binding Transcription Activator Activity, Rna Polymerase Ii-Specific	GOMF	-1.30058	3.41055	Arnt2;Atf4;Atf5;Atf6b;Cdc5l;Cebpa;Creb3;Creb3l1;Creb3l2;Creb3l4;Ctcf;Dbp;Ddit3;E4f1;Epas1;Esrra;Etv4;Etv5;Foxo1;Foxo3;Foxo4;Gli2;Glis2;Glis3;Gtf2i;Heyl;Hlf;Irf1;Irf3;Jun;Klf15;Klf9;Kmt2d;Lhx2;Meis1;Nfe2l2;Nfia;Nfib;Nfic;Nfix;Nfkb2;Nfya;Nkx2-2;Notch1;Nr1h3;Nr2e1;Nr3c1;Nrf1;Onecut2;Otx1;Pax6;Pbx1;Plscr1;Pou2f2;Pou3f2;Ppara;Prdm16;Prrx1;Rela;Rfx4;Rfxank;Rorb;Rxrb;Sall2;Six3;Six5;Sox1;Sox11;Sox12;Sox2;Sox21;Sox4;Sox9;Srebf1;Stat3;Stat5a;Tcf3;Tcf4;Tfcp2l1;Tfeb;Thap11;Vezf1;Zbtb7b;Zfp212;Zfp395;Zfp945;Zscan21	2610021A01Rik;Alx4;Ar;Atf2;Atf3;Atf6;Atmin;Barx2;Bcl11b;Carf;Cebpb;Clock;Creb1;Crebrf;Csrnp2;Csrnp3;Dmrt2;Dmtf1;Ebf1;Egr1;Egr2;Egr3;Egr4;Elk1;Elk4;Esrrg;Ets1;Etv6;Fos;Fosb;Fosl2;Foxc1;Foxc2;Foxd1;Foxf2;Foxk2;Gata2;Gbx2;Grhl1;Grhl3;Gzf1;Hif1a;Hsf2;Irf5;Irf6;Junb;Jund;Klf10;Klf5;Klf6;Lef1;Lmx1a;Maf;Mafb;Mecom;Mef2a;Mef2c;Mga;Mitf;Mkx;Msx1;Myb;Mzf1;Ncoa3;Neurod1;Neurod2;Neurod6;Nfatc2;Nfatc3;Nfyb;Nfyc;Nhlh2;Nkrf;Npas4;Nr4a1;Nr4a2;Nr4a3;Nr6a1;Otx2;Ovol2;Pgr;Plagl2;Plscr2;Pparg;Prdm4;Rel;Rfx5;Satb2;Scx;Six2;Six4;Smad3;Sox17;Srf;Stat4;Stat6;Tbr1;Tbx3;Tef;Tfcp2;Tfdp1;Yy2;Zfp11;Zfp113;Zfp26;Zfp292;Zfp384;Zfp40;Zfp51;Zfp52;Zfp60;Zfp619;Zfp62;Zfp677;Zfp715;Zfp738;Zfp748;Zfp758;Zfp759;Zfp788;Zfp930;Zfp948;Zic1
Lipoprotein Particle Receptor Activity	GOMF	-0.575563	-0.592755	Apobr;Cd320;Ldlr;Lrp8	Cxcl16;Lsr;Scarb1;Vldlr
Structural Constituent Of Postsynaptic Density	GOMF	-0.507885	0.844767	Ctnnd2;Dlg4;Shank2	Dlg1;Dlg2;Dlg3;Dlgap1
Programmed Cell Death	GOMF	-1.52493	1.2213	Bcl10;Casp3;Casp7;Nradd;Rack1;Tnfrsf1a	Apaf1;Atp2a3;Bad;Casp2;Casp8;Casp8ap2;Ctsc;Ctsh;Ctsk;Mapk9;Nkx3-1;Tnfrsf11a
Histone H3k14 Acetyltransferase Activity	GOMF	-0.672139	-0.686523	Ing4;Kat6a	Jade1;Kat7
Histone H3k36 Methyltransferase Activity	GOMF	-2.11358	-1.38163		Setd2
Phosphatidylcholine Transfer Activity	GOMF	-0.752747	1.18605	Scp2	Pitpna;Pitpnb;Pltp
Opioid Receptor Binding	GOMF	0.993068	0.45807	Flna;Gnao1;Penk	Gnas;Pdyn
Non-Membrane Spanning Protein Tyrosine Phosphatase Activity	GOMF	1.00979	-0.819425	Acp1;Ptpn1;Ptpn11;Ptpn12	Ptpn4;Ptpn6
S-Acyltransferase Activity	GOMF	-1.01305	1.86648	Dlat;Fasn;Glul;Mcat;Zdhhc12;Zdhhc18	Zdhhc1;Zdhhc13;Zdhhc14;Zdhhc15;Zdhhc2;Zdhhc20;Zdhhc21;Zdhhc22;Zdhhc23;Zdhhc3;Zdhhc5;Zdhhc9
Cellular Response To Lipid	GOMF	1.32267	-0.740344	Esrra;Ly96;Nr3c1;Paqr7;Paqr8;Ppara;Rxrb;Rxrg	Abhd2;Esrrg;Gper1;Pgr;Scarb1
Regulation Of Cellular Biosynthetic Process	GOMF	-0.96337	3.12966	Abcf1;Actn1;Actn2;Actn4;Aff1;AI987944;Aip;Apex1;Arap1;Arid5a;Arl2bp;Arnt2;Arrb1;Asah1;Atf4;Atf5;Atf6b;Atf7;Atn1;Bcl10;Bcl6;Bcl9l;Bhlhe41;Brca1;Brd7;Bud31;C1qbp;Calcoco1;Cc2d1b;Ccdc124;Ccnd1;Cdc5l;Cdk9;Cebpa;Chd4;Ciao1;Cic;Cir1;Cirbp;Cnbp;Cops5;Creb3;Creb3l1;Creb3l2;Creb3l4;Crym;Ctbp1;Ctbp2;Ctcf;Ctdsp1;Ctdsp2;Ctdspl;Dbp;Dbx2;Ddit3;Ddx1;Ddx17;Ddx54;Dhfr;Dhrs7b;Dmap1;Dmrta2;Dot1l;Drap1;E2f5;E4f1;Eaf2;Ecsit;Edf1;Eef1a1;Eef1d;Eef1g;Eef2;Eef2k;Eid2;Eif1;Eif1ad;Eif1ax;Eif1b;Eif2ak2;Eif2b2;Eif2b4;Eif2d;Eif2s2;Eif3b;Eif3d;Eif3f;Eif3g;Eif3h;Eif3i;Eif3j1;Eif3k;Eif3l;Eif3m;Eif4a1;Eif4b;Eif4ebp1;Eif4ebp2;Eif4g1;Eif5;Eif5a;Eif5b;Eif6;Elf2;Emx2;Eno1;Epas1;Erf;Esrra;Etv4;Etv5;Ewsr1;Ezh2;Fbxl19;Fiz1;Foxg1;Foxk1;Foxn3;Foxo1;Foxo3;Foxo4;Fus;Fxr1;Fxr2;Gli1;Gli2;Gli3;Glis2;Glis3;Gm14322;Gm14325;Gmnn;Gps2;Gsx2;Gtf2i;Hdac1;Hdac7;Hdgf;Hes1;Hes5;Hes6;Hes7;Hey1;Heyl;Hipk2;Hlf;Hmgb1;Hmgb2;Homez;Hr;Hsbp1;Id1;Id2;Id3;Id4;Ikzf2;Ing4;Irf1;Irf2bp2;Irf3;Irf7;Irf9;Jmy;Jun;Kat5;Kat6a;Kat8;Kcnip3;Kctd1;Klf15;Klf3;Klf9;Kmt2c;Kmt2d;Larp1;Lhx2;Lmcd1;Lmo1;Lmo4;Lpin3;Maml2;Mcts1;Med10;Med19;Med22;Med27;Med29;Med30;Med31;Med4;Med6;Med7;Meis1;Mif4gd;Mnt;Mtif3;Mxd3;Mxd4;Naca;Nacc2;Ncor2;Nfe2l2;Nfia;Nfib;Nfic;Nfix;Nfkb2;Nfya;Nhlrc1;Nipbl;Nkx2-2;Nme2;Notch1;Npas3;Npm1;Nr1d1;Nr1h3;Nr2e1;Nr2f1;Nr3c1;Nrf1;Nupr1;Olig1;Olig2;Onecut2;Otx1;Pa2g4;Park7;Pax6;Pbx1;Pbxip1;Pcbp1;Pex14;Phf10;Phf2;Pias4;Pir;Pkm;Plscr1;Pmf1;Pou2f2;Pou3f2;Pou3f3;Pou3f4;Ppara;Ppard;Ppargc1a;Prdm16;Prdm5;Preb;Prmt2;Prpf6;Prrx1;Psmd9;Pura;Pus1;Rack1;Rad54l2;Raly;Rara;Rarg;Rbm14;Rela;Relb;Rere;Rest;Rfx3;Rfx4;Rfxank;Rnf20;Rorb;Rpf2;Rpl10;Rps14;Rps9;Ruvbl1;Ruvbl2;Rxrb;Rxrg;Sall1;Sall2;Sall3;Samd4b;Sap18;Sap30;Sap30l;Serbp1;Sertad2;Sfr1;Shmt2;Sin3b;Six3;Six5;Ski;Smad5;Smad9;Smarcb1;Smarcd3;Smyd1;Snw1;Sox1;Sox11;Sox12;Sox13;Sox2;Sox21;Sox3;Sox4;Sox5;Sox6;Sox7;Sox8;Sox9;Spen;Sqstm1;Sra1;Srebf1;Srebf2;Ssu72;Stat3;Stat5a;Supt3;Taf12;Taf6l;Taf9;Tcf3;Tcf4;Tcf7l1;Tdg;Tead1;Tead3;Tfcp2l1;Tfeb;Tgif2;Thap11;Tle2;Tle3;Tob2;Tox2;Trim25;Trim30d;Trim8;Trps1;Tsfm;Tufm;Tyms;Ube2l3;Usf1;Usf2;Uxt;Vezf1;Vhl;Wbp2;Wwc1;Wwtr1;Yap1;Ybx2;Zbtb12;Zbtb20;Zbtb7b;Zc3h8;Zeb1;Zfhx2;Zfp105;Zfp13;Zfp212;Zfp217;Zfp3;Zfp30;Zfp341;Zfp395;Zfp408;Zfp438;Zfp444;Zfp566;Zfp82;Zfp870;Zfp882;Zfp90;Zfp945;Zhx2;Zhx3;Zkscan4;Zkscan5;Zscan21;Zscan29	2610008E11Rik;2610021A01Rik;Aebp2;Aff3;Ago2;Ahr;Ahrr;AI854703;Ajuba;Akirin1;Alx3;Alx4;Ar;Arid3a;Arid5b;Arnt;Asxl1;Atf2;Atf3;Atf6;Atf7ip;Atmin;Atxn7l3;Barx2;Basp1;BC024063;Bcl11a;Bcl11b;Bclaf1;Bcor;Bend6;Bhlhe22;Btaf1;Btg2;Camta1;Camta2;Carf;Carm1;Casp8ap2;Cbfa2t2;Cdk13;Cdyl;Cdyl2;Cebpb;Cebpz;Cited4;Clock;Cnot6;Cnot7;Cops2;Cpeb1;Cpeb2;Cpeb3;Creb1;Crebl2;Crebrf;Crebzf;Csrnp2;Csrnp3;Ctdp1;Ctdspl2;Cux2;Cys1;Dazl;Dcaf6;Dmrt2;Dmrt3;Dmtf1;Dnajb1;Dyrk1a;Eaf1;Ebf1;Eef1a2;Egr1;Egr2;Egr3;Egr4;Eid1;Eif1a;Eif2ak4;Eif2s3y;Eif4a2;Eif4e3;Eif5a2;Elk1;Elk4;Emx1;Ep300;Esrrg;Ets1;Ets2;Etv3;Etv6;Ezh1;Fhl2;Fmr1;Fos;Fosb;Fosl2;Foxc1;Foxc2;Foxd1;Foxf2;Foxk2;Foxp1;Foxp2;Foxq1;Gata2;Gbx2;Gm32687;Gm5141;Gm7072;Gpbp1;Grhl1;Grhl3;Gspt2;Gtf2ird1;Gzf1;Hcfc2;Hdac5;Hdac9;Hdx;Hic1;Hif1a;Hipk3;Hivep1;Hsbp1l1;Hsf2;Hsf4;Ireb2;Irf5;Irf6;Irf8;Jade1;Jazf1;Jdp2;Junb;Jund;Kat2a;Kat7;Kdm3a;Kdm4c;Kdm5a;Kdm7a;Klf10;Klf11;Klf2;Klf5;Klf6;Klf8;Kmt5a;Lcor;Lef1;Lhx6;Lhx9;Lmo3;Lmx1a;Lpin2;Lrrfip1;Maf;Mafb;Mafk;Mak;Map3k10;Mapk1;Mecom;Med1;Med12l;Med14;Med16;Med24;Mef2a;Mef2c;Mga;Mier2;Mier3;Mitf;Mkx;Mlip;Msc;Msx1;Mta3;Mtf2;Mtif2;Myb;Mycbp;Mycl;Myef2;Mynn;Myrf;Mysm1;Mzf1;Nanos1;Ncoa2;Ncoa3;Ncoa7;Neurod1;Neurod2;Neurod6;Nfatc2;Nfatc3;Nfe2l3;Nfil3;Nfx1;Nfxl1;Nfyb;Nfyc;Nhlh2;Nkrf;Nkx3-1;Npas1;Npas2;Npas4;Npat;Nr1d2;Nr2c1;Nr2f2;Nr4a1;Nr4a2;Nr4a3;Nr6a1;Nrbf2;Nrg1;Nrip1;Nup98;Otx2;Ovol2;Patl1;Pdik1l;Pdlim1;Peg3;Per2;Pgr;Phf12;Phf24;Phf8;Pias1;Pias2;Pias3;Pknox2;Plagl2;Plscr2;Pou3f1;Pou6f1;Pparg;Prdm15;Prdm4;Prdm8;Prkcb;Prkch;Prox1;Rbbp8;Rbck1;Rbfox2;Rbpms;Rel;Rfx5;Rfx7;Rlf;Rpap2;Rrp1b;Runx1t1;Rybp;Satb1;Satb2;Scai;Scx;Sfmbt1;Shox2;Sirt1;Six2;Six4;Skil;Smad3;Smad7;Sox10;Sox17;Sp100;Srf;Ss18l1;St18;Stat4;Stat6;Stk35;Tacc1;Tada2b;Taf5l;Tbr1;Tbx15;Tbx2;Tbx3;Tcerg1l;Tcf7;Tdrd3;Tef;Tfb2m;Tfcp2;Tfdp1;Thrb;Tob1;Trim13;Trim2;Trim24;Trim3;Trim32;Trim37;Tshz2;Tshz3;Usp16;Usp21;Usp22;Wdr43;Wnt4;Xbp1;Yaf2;Yeats2;Yy2;Zbed6;Zbtb1;Zbtb11;Zbtb14;Zbtb18;Zbtb21;Zbtb22;Zbtb24;Zbtb25;Zbtb26;Zbtb38;Zbtb43;Zbtb46;Zbtb49;Zbtb6;Zbtb8a;Zbtb8b;Zcchc12;Zfp1;Zfp101;Zfp11;Zfp113;Zfp119a;Zfp119b;Zfp141;Zfp157;Zfp160;Zfp169;Zfp174;Zfp180;Zfp184;Zfp189;Zfp202;Zfp251;Zfp26;Zfp266;Zfp273;Zfp280b;Zfp292;Zfp300;Zfp317;Zfp324;Zfp334;Zfp37;Zfp384;Zfp386;Zfp39;Zfp397;Zfp398;Zfp40;Zfp420;Zfp433;Zfp456;Zfp51;Zfp52;Zfp54;Zfp58;Zfp59;Zfp597;Zfp599;Zfp60;Zfp612;Zfp619;Zfp62;Zfp644;Zfp648;Zfp655;Zfp677;Zfp68;Zfp7;Zfp708;Zfp709;Zfp712;Zfp715;Zfp719;Zfp72;Zfp729b;Zfp738;Zfp748;Zfp758;Zfp759;Zfp763;Zfp764;Zfp773;Zfp788;Zfp790;Zfp791;Zfp799;Zfp810;Zfp846;Zfp85;Zfp850;Zfp853;Zfp868;Zfp87;Zfp871;Zfp874a;Zfp9;Zfp930;Zfp933;Zfp938;Zfp940;Zfp941;Zfp942;Zfp943;Zfp944;Zfp946;Zfp947;Zfp948;Zfp951;Zfp952;Zfp955a;Zfp959;Zfp961;Zfp97;Zfpm1;Zfpm2;Zic1;Zic4;Zik1;Zkscan1;Zkscan16;Zkscan2;Zmiz2;Zmynd11;Zmynd8;Zscan22;Zscan26;Zxdb
Retinyl-Palmitate Esterase Activity	GOMF	1.45877	-0.596395	Lipe;Pnpla2;Rpe65	Plb1
Inositol-1,3,4,5-Tetrakisphosphate 5-Phosphatase Activity	GOMF	-0.752747	1.86585	Inpp5k	Inpp5a;Inpp5j;Ocrl;Synj2
Ribonucleoprotein Complex Binding	GOMF	4.53642	-2.41571	Abcf1;C1qbp;Ccdc47;Cd2bp2;Ckap5;Csnk2a1;Csnk2b;Ddx17;Derl1;Derl2;Dnajc1;Eef2;Eif1;Eif1b;Eif3k;Eif4a3;Eif5a;Eif6;Ezh2;G3bp1;Hnrnpc;Larp1;Letm1;Malsu1;Mtif3;Naa10;Ncln;Ndufab1;Nme1;Npm1;Oxa1l;Pelo;Ppih;Pqbp1;Prmt1;Prpf31;Prpf6;Pttg1;Pym1;Rack1;Rnf135;Rpl35;Rplp1;Rplp2;Rpn2;Rps21;Rpsa;Sbds;Sec61a1;Sec61b;Sec61g;Secisbp2;Serbp1;Snrnp70;Snrpa;Snrpb;Snrpb2;Snrpc;Snrpd1;Snrpd2;Snrpd3;Snrpe;Snrpg;Spcs1;Srp19;Srp68;Srp72;Taco1;Timm50;Tmco1;Tmem147;Tmem223;Ttc5;Ybx2	Abce1;Cpeb1;Cpeb2;Cpeb3;Cpsf6;Dhx33;Eif1a;Eif5a2;Eri1;Fmr1;Gemin5;Guf1;Habp4;Hnrnpk;Ighmbp2;Impact;Itch;Ltn1;Mdm2;Mtif2;Mtor;Nmd3;Nomo1;Nvl;Phf6;Ptcd3;Rictor;Sec61a2;Stau2;Top2b;Uhmk1;Usp16;Xpo5;Ythdf1;Ythdf3
Aminoacyl-Trna Editing Activity	GOMF	-0.672139	-1.23676	Aarsd1;Dtd2	Aars2
Histone H2a Deubiquitinase Activity	GOMF	-0.752747	1.86585	Usp51	Bap1;Mysm1;Usp16;Usp22
Inositol Tetrakisphosphate Kinase Activity	GOMF	0.768592	1.44367	Itpk1;Itpkb	Ipmk;Itpka;Itpkc
Acyltransferase Activity, Transferring Groups Other Than Amino-Acyl Groups	GOMF	2.40323	0.971833	Abhd4;Acaa1a;Acaa2;Acat1;Acat2;Acat3;Agpat3;Agpat5;Alas2;Cpt1a;Cpt2;Crat;Crot;Dbt;Dgat1;Dlat;Elovl1;Elovl2;Elovl5;Fasn;Gcat;Glul;Gpam;Gpat4;Gtf2b;Hadha;Hadhb;Ing4;Kat5;Kat6a;Kat8;Lcat;Lipt2;Lpcat1;Lpcat3;Mboat2;Mboat7;Mcat;Naa10;Nat1;Nat14;Nat8;Nat8f3;Nat8f4;Nat8l;Nat9;Osgep;Phf10;Pla2g15;Pnpla2;Porcn;Prdx6;Sat1;Sat2;Scp2;Sh3glb1;Sirt2;Sirt4;Sirt7;Smarce1;Soat1;Sphk1;Taf10;Taf9;Zdhhc12;Zdhhc18	Agpat4;Atf2;Brpf1;Casd1;Cdyl;Cers2;Cers5;Cers6;Clock;Cpt1c;Dgat2;Elovl4;Elovl6;Elovl7;Ep300;Esco1;Gnpat;Gnpnat1;Gtf3c4;Hat1;Jade1;Kat2a;Kat7;Lclat1;Lpcat2;Lpcat4;Lpgat1;Mboat1;Mcm3ap;Med24;Msl3;Naa40;Naa50;Nat10;Ncoa3;Ogt;Osgepl1;Pafah1b2;Pla2g4a;Pnpla3;Sirt1;Sptssb;Tgm2;Usp22;Zdhhc1;Zdhhc13;Zdhhc14;Zdhhc15;Zdhhc2;Zdhhc20;Zdhhc21;Zdhhc22;Zdhhc23;Zdhhc3;Zdhhc5;Zdhhc9
Alkylglycerophosphoethanolamine Phosphodiesterase Activity	GOMF	-0.586017	0.756935	Gnb1	Enpp2;Gnas
Cation Binding	GOMF	-1.96925	7.52654	Aarsd1;Abat;Abca1;Abl2;Acat1;Acer3;Aco1;Aco2;Acss1;Actn1;Actn2;Actn4;Acy1;Acy3;Adam15;Adam33;Adamts9;Adat2;Adcy2;Adgre5;Adgrl3;Adh5;Adhfe1;Adi1;Adipor2;Adk;Adpgk;Adprh;Adra2a;Afg3l1;Agap1;Agap2;Agmo;AI987944;Aif1l;Aifm3;Akap8l;Akt2;Alad;Alkbh2;Alkbh3;Alkbh7;Alpl;Amdhd2;Amfr;Amhr2;Anapc11;Anxa5;Anxa6;Apex1;Apip;Aplf;Aplp1;Aplp2;Apobec3;Apoe;Aprt;Aptx;Arap1;Arl3;Arsa;Arsk;Ash2l;Atf7;Atp13a4;Atp1a2;B3gat3;B4galt4;B4gat1;Bak1;Bbox1;Bcan;Bckdha;Bckdhb;Bcl6;Bco2;Bfar;Birc5;Birc7;Blvra;Bmp1;Bmpr1b;Bmpr2;Bpnt1;Bptf;Brca1;Brcc3;Bsn;Cacna1i;Cacna2d2;Cad;Calcoco1;Calm3;Calr3;Calr4;Calu;Canx;Capn2;Capns1;Cat;Cbs;Ccdc47;Ccs;Cd320;Cd4;Cd93;Cdh15;Cdh19;Cdh2;Cdh20;Cdh4;Cdip1;Cdipt;Cdo1;Celsr1;Celsr2;Cenpv;Cgref1;Cgrrf1;Chd3;Chd4;Chka;Chmp2a;Chmp3;Chp2;Chpt1;Chsy1;Churc1;Ciapin1;Cib1;Cisd1;Cisd3;Clec3b;Clybl;Cmc1;Cnbp;Cndp2;Cnot8;Coa6;Col11a1;Col11a2;Commd1;Comt;Cops5;Coq7;Cox17;Cox5a;Cox5b;Cpe;Cpne2;Cpne3;Cpped1;Cpq;Cpsf3;Cpxm1;Creld1;Creld2;Crip1;Crip2;Cryz;Csgalnact1;Csnk2b;Csrp1;Ctcf;Ctdsp1;Ctdsp2;Ctdspl;Cuta;Cutc;Cxxc5;Cyb561a3;Cyb5a;Cyb5r3;Cyba;Cybrd1;Cyc1;Cycs;Cyp20a1;Cyp2d22;Cyp2j6;Cyp2j9;Cyp4f13;Cyp4f14;Cyp4f15;Cyp4f16;Cyp4f17;Cyp7b1;D2hgdh;Dag1;Dcaf15;Dchs1;Dctd;Dctpp1;Ddah1;Ddhd1;Ddr1;Ddx59;Def8;Dgkb;Dhx58;Dlk1;Dmrta2;Dnajc24;Dnase1l2;Dner;Dnlz;Dnmt3a;Dnpep;Dpagt1;Dpf2;Dpf3;Dph2;Dpp3;Drd2;Drg2;Drp2;Dst;Dtna;Dtx1;Dtx3;Dxo;Dzip1l;E4f1;Ece1;Edem2;Eef2k;Efcab11;Efcab14;Efemp1;Efemp2;Efhd1;Efhd2;Egfl6;Egfl7;Egfl8;Ehd1;Ehmt2;Eif2s2;Eif5b;Endog;Endou;Eno1;Epas1;Epdr1;Ephx2;Epx;Eri3;Esrra;Ethe1;Ewsr1;Extl3;Faap20;Fah;Fahd1;Fam20c;Farsa;Fat1;Fat3;Fbln1;Fbxl19;Fdft1;Fdps;Fdx1;Fgd6;Fhit;Fhl1;Fiz1;Fkbp10;Fkbp7;Fkbp9;Fn1;Fnta;Fpgs;Frem2;Fus;Fxn;Fyn;Galnt15;Galnt16;Galnt18;Galnt4;Galt;Gart;Gdpd1;Gdpd2;Gem;Gldc;Gli1;Gli2;Gli3;Glis2;Glis3;Glo1;Glrx2;Glrx5;Glul;Gm14322;Gm14325;Gmpr2;Gna13;Gnai2;Gnao1;Gpd2;Grin3a;Grin3b;Gsn;Gss;Gstm1;Gtf2b;Gtf2h3;Hacl1;Hagh;Haghl;Hbb-bs;Hccs;Hdac7;Hdac8;Hddc2;Hddc3;Hdhd2;Heph;Hmcn2;Hmgcl;Hmox1;Hmox2;Hpdl;Hpx;Hr;Hrh1;Hscb;Hspe1;Ide;Idh1;Idh2;Idh3b;Idh3g;Idi1;Ikzf2;Ilkap;Ilvbl;Impa1;Impdh2;Ing1;Ing4;Ino80b;Iqgap1;Irak4;Irf2bp2;Isca2;Iscu;Isg20;Itga6;Itga7;Itgb5;Itgb8;Itpk1;Itpr2;Itsn1;Jag1;Kat5;Kat6a;Kat8;Kcnd1;Kcnip3;Kdm5c;Klf15;Klf3;Klf9;Kmt2b;Kmt2c;Kmt2d;Ksr1;Lacc1;Lap3;Lats1;Lcn2;Ldlr;Leng9;Letm1;Lfng;Lhpp;Lhx2;Lias;Lima1;Limch1;Lims1;Lman1;Lmcd1;Lmo1;Lmo4;Lmtk3;Lonrf3;Loxl1;Loxl3;Lpcat1;Lpp;Lrp1;Lrp4;Lrp8;Lta4h;Ltbp1;Macf1;Man2c1;Maoa;Map2k2;Mapk12;Masp1;Masp2;Mccc1;Mdp1;Me1;Megf8;Metap2;Mettl14;Mettl3;Mettl5;Mex3a;Mgat1;Mgat5;Mgmt;Mical1;Micall2;Micu1;Mkrn1;Mllt6;Mmp14;Mmp28;Mnat1;Mob3c;Mocs1;Mpi;Mpnd;Msmo1;Msrb2;Mt1;Mt2;Mt3;Mtg2;Mthfs;Mthfsl;Mul1;Mus81;Mvk;Myl2;Myl6;Myl9;Myoc;N6amt1;Naprt;Ncan;Ncl;Ndufs1;Ndufs2;Ndufs7;Ndufs8;Ndufv1;Ndufv2;Nek6;Nek7;Nek8;Nek9;Nf1;Nfs1;Nfu1;Nhlrc1;Nim1k;Nkd1;Nme1;Nme2;Nme3;Nme4;Nme6;Nme7;Nob1;Nol3;Notch1;Notch3;Notch4;Npepl1;Npepps;Nqo2;Nr1d1;Nr1h3;Nr2e1;Nr2f1;Nr3c1;Nrp2;Nrxn1;Nrxn2;Nsmce1;Nsmce2;Nt5c;Nt5c2;Nt5c3b;Nt5dc2;Nt5m;Nthl1;Nubp2;Nubpl;Nudt1;Nudt16;Nudt19;Nudt22;Nudt3;Nudt8;Ogdhl;Ogfod3;Oma1;Optn;Osgep;Otud7b;P2rx4;P2rx7;P4ha1;P4ha3;Padi2;Park7;Pcca;Pcdh1;Pcdh10;Pcdh17;Pcdhb10;Pcdhga7;Pcdhgc3;Pcgf2;Pctp;Pcyt1a;Pdcd2;Pdcd6;Pde4b;Pde8a;Pde9a;Pdf;Pdlim2;Pdlim4;Pdlim5;Pdlim7;Pdp2;Pef1;Pelo;Pepd;Pex10;Pex12;Pex2;Pfas;Pfkl;Pfkm;Pggt1b;Pglyrp1;Pgm2;Pgp;Phf10;Phf14;Phf19;Phf2;Phf20;Phf21a;Phf23;Phf5a;Phlpp1;Phlpp2;Phyh;Phyhd1;Pias4;Pick1;Pink1;Pir;Pkd2;Pkm;Pla2g15;Pla2g3;Plcb3;Plcd1;Plcd4;Plekhf1;Plekhf2;Plk1;Plod1;Plod3;Plscr1;Pmm1;Pmm2;Pmpcb;Pnkd;Poll;Polr2i;Polr2k;Polr2l;Pon2;Ppa1;Ppa2;Ppara;Ppard;Ppm1b;Ppm1m;Ppp4c;Ppp5c;Prdm16;Prdm5;Prim2;Prkcsh;Prkd1;Prkd3;Prmt1;Prnp;Pros1;Prpsap1;Prpsap2;Prr3;Prrg2;Psmd14;Psph;Ptch1;Pter;Ptgr2;Ptgs1;Ptms;Ptpn1;Pts;Pygl;Pygm;Qtrt1;Ran;Rara;Rarg;Rasa2;Rasgrp2;Rassf1;Rbm10;Rbm22;Rbm4b;Rbx1;Rchy1;Rcn1;Rcn2;Rcn3;Rere;Rest;Rexo2;Rheb;Rhot2;Rhou;Rida;Rimklb;Ring1;Rnaseh1;Rnaseh2a;Rnf121;Rnf13;Rnf135;Rnf139;Rnf144a;Rnf145;Rnf149;Rnf167;Rnf180;Rnf182;Rnf20;Rnf207;Rnf215;Rnf220;Rnf25;Rnf5;Rnf6;Rnf8;Rnft1;Rnft2;Rnpep;Rnpepl1;Rock1;Rorb;Rpa1;Rpain;Rpe65;Rpl37;Rpl37a;Rplp2;Rpp21;Rps27;Rps27a;Rps29;Rrm2;Rsad2;Rtcb;Rtn4ip1;Rtp4;Rxrb;Rxrg;Ryr1;S100a1;S100a10;S100a13;S100a16;S100a3;S100a4;S100a6;S100a8;S100a9;S100b;Sall1;Sall2;Sall3;Samhd1;Sap30;Sap30l;Sar1b;Sat1;Sc5d;Scarb2;Scd1;Scd2;Scnm1;Sdf4;Sdhb;Sdhc;Sdhd;Setd6;Sf3a2;Sf3a3;Sharpin;Shmt2;Sirt2;Sirt4;Sirt5;Sirt7;Ski;Slc12a4;Slc1a2;Slc1a3;Slc30a1;Slc4a8;Slc6a1;Slu7;Smad5;Smad9;Smap1;Smoc1;Smpd1;Smpd2;Smpdl3a;Smpdl3b;Smyd1;Snrpc;Sod1;Sod2;Sod3;Sparc;Sparcl1;Sphk1;Sptan1;Sqstm1;Srek1ip1;Sri;Stac3;Steap3;Stk11;Stk24;Stk38l;Stt3b;Suclg2;Sumf2;Suox;Syt11;Syt15;Tab2;Tap2;Tatdn3;Tbkbp1;Tcea2;Tdg;Tesk2;Thap11;Thap3;Thap7;Thbs3;Thnsl2;Timm10;Timm10b;Timm13;Timm8a1;Timm8b;Timp3;Timp4;Tk1;Tkfc;Tkt;Tmem129;Tnip2;Tnk2;Tns1;Top2a;Tph2;Tpmt;Tpt1;Traf1;Traf2;Traf4;Traf7;Trafd1;Traip;Trex1;Trim17;Trim25;Trim29;Trim30d;Trim41;Trim47;Trim54;Trim56;Trim8;Trpm6;Trps1;Tsr3;Ttyh1;Tuba1a;Tubb2a;Tubb2b;Tubb4b;Tubb6;Txnrd1;Tyw1;U2af1;U2af1l4;Uba5;Ubr5;Ugp2;Uhrf1;Unc13c;Uqcrc1;Uqcrc2;Uqcrfs1;Urod;Usp51;Vat1;Vdac1;Vdac2;Vps29;Wbp4;Wnk1;Wrnip1;Xpa;Xpnpep1;Zbed3;Zbtb20;Zbtb7b;Zbtb8os;Zc3h13;Zc3h15;Zc3h4;Zc3h7b;Zc3h8;Zcchc17;Zeb1;Zfand1;Zfand2b;Zfand3;Zfand6;Zfhx2;Zfp13;Zfp212;Zfp3;Zfp30;Zfp36l1;Zfp566;Zfp688;Zfp82;Zfp870;Zfp882;Zfp90;Zfp945;Zfp953;Zfpl1;Zfyve21;Zfyve27;Zhx2;Zhx3;Zkscan5;Zmat2;Zmat5;Zmpste24;Zmym3;Znhit1;Znhit3;Znhit6;Znrf3;Zpr1;Zscan21;Zswim7	2610008E11Rik;2610021A01Rik;Aars2;Abcc8;Abce1;Abl1;Ablim1;Acaca;Acacb;Acap2;Acap3;Ace;Acp5;Acvr1;Acvr1b;Acvr1c;Acvr2a;Adal;Adam10;Adam17;Adam19;Adam9;Adamts1;Adamts13;Adamts15;Adamts17;Adamts2;Adamts8;Adar;Adarb1;Adarb2;Adcy1;Adcy10;Adcy3;Adcy8;Adgrl4;Adgrv1;Adnp2;Ado;Adrb2;Adrb3;Aebp2;Afg3l2;Agap3;Agbl4;Agbl5;Agfg1;Ago2;Agtpbp1;Ajuba;Ak8;Akap13;Akap8;Alkbh1;Alox12;Alox12b;Aloxe3;Amd1;Angpt2;Ankfy1;Ano6;Antxr2;Anxa11;Anxa3;Aox3;Aox4;App;Ar;Arfgap3;Arhgap29;Arhgef18;Arhgef28;Arih1;Arih2;Arl1;Arsg;Arsj;Asap1;Asgr1;Aspa;Asphd2;Asxl1;Atf2;Atmin;Atp10a;Atp10d;Atp11a;Atp11b;Atp11c;Atp13a1;Atp13a2;Atp13a3;Atp13a5;Atp1a1;Atp1a3;Atp2a2;Atp2a3;Atp2b1;Atp2b2;Atp2c1;Atp7a;Atp8a1;Atp8a2;Atp8b2;Atp9a;Atp9b;Atrx;Atxn7l3;B3gat1;B4galt1;B4galt2;B4galt6;Baz2b;BC024063;Bcl11a;Bcl11b;Bglap3;Bhmt;Bhmt2;Blm;Bmi1;Bmt2;Bmx;Braf;Brap;Brpf1;Brsk2;Bspry;C1galt1;C1ra;C1s1;C2cd5;Cab39;Cabp1;Cabp7;Cabyr;Cacna2d1;Cacna2d3;Cadps;Cadps2;Calb1;Calm2;Calml4;Caln1;Camk2a;Camkk2;Capn1;Capn15;Caprin2;Capsl;Carns1;Cbfa2t2;Cblb;Ccbe1;Cdadc1;Cdc42bpb;Cdc7;Cdh1;Cdh12;Cdh18;Cdh22;Cdh3;Cdh6;Cdh7;Cdh8;Cdhr3;Cdk5r1;Cdk5rap1;Cdkal1;Cep104;Cerk;Cetn4;Cfap45;Chfr;Chn1;Chn2;Chordc1;Chp1;Chrm3;Chrna4;Chrna5;Chrna7;Chrnb2;Chrnb3;Chrnb4;Chsy3;Cisd2;Clca3a1;Clgn;Clip1;Clstn2;Clstn3;Cndp1;Cnot6;Cnot6l;Cnot7;Col18a1;Colec12;Cox11;Cp;Cpd;Cpeb1;Cpm;Cpn1;Cpne4;Cpne7;Cpne8;Crb2;Crbn;Csgalnact2;Csnk1a1;Csrp2;Cutal;Cyb561;Cyb5b;Cyb5d1;Cyb5r4;Cygb;Cyld;Cyp11a1;Cyp1b1;Cyp2s1;Cyp39a1;Cyp4x1;Dck;Ddhd2;Dgcr8;Dgkd;Dgke;Dgkg;Dgkh;Dgki;Dgkk;Dgkq;Dhx57;Dll1;Dll4;Dmrt2;Dmrt3;Dnah7c;Dnaja4;Dnajc21;Dnmt1;Doc2a;Dpf1;Dph1;Dph3;Dpm1;Dse;Dsg2;Dtnb;Dyrk2;Dyrk3;Dzank1;Dzip1;Dzip3;Ebf1;Edem3;Edil3;Efcab10;Efcab12;Efcab7;Efcc1;Efhc1;Egf;Egr1;Egr2;Egr3;Egr4;Ehd3;Ehd4;Ehmt1;Elac1;Endod1;Eno2;Eno4;Enpep;Enpp1;Enpp2;Enpp6;Entpd7;Ep300;Eri1;Eri2;Esco1;Esrrg;Esyt1;Esyt2;Exd2;Exog;F5;Fa2h;Fam20b;Farsb;Fbln5;Fbln7;Fbn1;Fbxl5;Fbxo30;Fgd3;Fgd5;Fhl2;Fkrp;Foxk2;Foxp1;Foxp2;Frem1;Frem3;Fstl5;Fth1;Furin;G2e3;Galnt10;Galnt11;Galnt12;Galnt13;Galnt14;Galnt3;Galnt6;Galnt7;Gata2;Gbe1;Gclc;Gda;Ggps1;Git1;Glce;Glra2;Glra3;Glrb;Gm10509;Gm32687;Gm5141;Gm7072;Gnai1;Gnal;Gnas;Gnaz;Gne;Gnptab;Gpatch8;Gpr12;Grm7;Gtsf1l;Gzf1;Hdac5;Hectd1;Helz;Hic1;Hivep1;Hltf;Hmgcll1;Hpcal1;Hpcal4;Hspg2;Htr1a;Htr1b;Htr1f;Htr2a;Htr2c;Htr3a;Htr5a;Htr5b;Ids;Ighmbp2;Il1a;Impdh1;Ing2;Ing5;Inpp5b;Ins2;Ints12;Ipmk;Irak3;Ireb2;Isca1;Itga11;Itga4;Itga8;Itga9;Itgam;Itgav;Itpr1;Itpr3;Itsn2;Jade1;Jade3;Jag2;Jak2;Jazf1;Jmjd4;Kalrn;Kat7;Kcna4;Kcnd2;Kcnd3;Kcnip1;Kcnip2;Kcnip4;Kcnma1;Kdm3a;Kdm4b;Kdm4c;Kdm4d;Kdm5a;Kdm5d;Kdm6a;Kdm7a;Kit;Klf10;Klf11;Klf2;Klf5;Klf6;Klf8;L3mbtl2;L3mbtl3;Lancl1;Lats2;Lhx6;Lhx9;Lig3;Limk1;Lmln;Lmo3;Lmo7;Lmx1a;Lnx1;Lnx2;Lonrf1;Lonrf2;Loxl4;Lpcat2;Lpl;Lrrk2;Ltn1;Mab21l1;Mak;Man1a2;Map3k1;Map3k15;Map3k3;Map3k4;Map3k5;Map3k7;Mark1;Mark2;Mast1;Mast2;Mast3;Matn2;Matr3;Mbnl1;Mbnl2;Mbtps2;Mcfd2;Mctp1;Mctp2;Mdm2;Mdm4;Me2;Mecom;Mex3b;Mex3c;Mgat4a;Mgat4b;Mgat5b;Mical2;Micu3;Mios;Mme;Mmel1;Mmp16;Mmp17;Mmp2;Mmp24;Mmp9;Mob1a;Mob1b;Mob2;Mocs3;Mok;Morc2a;Morc3;Morc4;Msh2;Msh6;Msrb3;Mta3;Mtf2;Mtmr3;Mtmr4;Mtor;Mtpap;Musk;Mycbp2;Mynn;Myo5a;Myo9a;Myof;Myrip;Mysm1;Naaladl1;Nanos1;Napepld;Ncald;Ncs1;Necab1;Necab3;Nek10;Nek11;Nek5;Nell1;Nell2;Nfx1;Nfxl1;Ngb;Nid1;Nid2;Nin;Nkd2;Nlk;Noct;Nos1;Nos3;Npas2;Nploc4;Npnt;Nptx1;Nptx2;Nptxr;Nr1d2;Nr2c1;Nr2f2;Nr4a1;Nr4a2;Nr4a3;Nr6a1;Nrxn3;Nsf;Nt5dc1;Nt5e;Nucb2;Nudt11;Nudt4;Nup153;Ogfod1;Osgepl1;Otud7a;Ovol2;Pak3;Pam;Pamr1;Pan2;Pan3;Pank4;Papola;Papolg;Pcdh11x;Pcdh15;Pcdh18;Pcdh20;Pcdh8;Pcdh9;Pcdha10;Pcdha12;Pcdha2;Pcdha3;Pcdha5;Pcdha9;Pcdhac1;Pcdhac2;Pcdhb16;Pcdhb20;Pcdhb3;Pcdhb8;Pcdhb9;Pcdhga1;Pcdhga2;Pcdhga3;Pcdhga5;Pcdhga6;Pcdhgb2;Pcdhgc5;Pcgf6;Pclo;Pde11a;Pde1a;Pde1b;Pde2a;Pde3b;Pde4a;Pde4d;Pde7a;Pdlim1;Pdp1;Pdxk;Pdxp;Pdzrn3;Pdzrn4;Peg3;Pgm1;Pgm2l1;Pgr;Pgrmc1;Phf12;Phf13;Phf20l1;Phf24;Phf3;Phf6;Phf8;Phospho2;Pias1;Pias2;Pias3;Pikfyve;Pitpna;Pitpnb;Pitpnm1;Pitpnm3;Pitrm1;Pja1;Pja2;Pla2g4a;Plcb4;Plcd3;Plcg1;Plch1;Plch2;Plekhm1;Plekhm3;Plk5;Pls1;Pls3;Plscr2;Pltp;Poli;Polk;Polr1a;Polr1b;Polr2b;Polr3k;Pomgnt1;Pon1;Postn;Pparg;Ppat;Ppm1a;Ppm1d;Ppm1e;Ppm1f;Ppm1l;Ppp1cb;Ppp1cc;Ppp2ca;Ppp3ca;Ppp3cb;Ppp3cc;Ppp3r1;Ppp6c;Prdm10;Prdm15;Prdm4;Prdm8;Prickle1;Prickle2;Primpol;Prkaa1;Prkaa2;Prkaca;Prkacb;Prkag2;Prkca;Prkcb;Prkcd;Prkce;Prkcg;Prkch;Prkcq;Prkcz;Prlr;Prmt8;Prps1;Prps2;Prrg1;Prrg3;Prrg4;Ptgis;Ptgs2;Pus10;Pvalb;Pxdn;Pygo1;Pygo2;Rab11fip3;Rabif;Rad18;Rad50;Ranbp2;Rap2a;Rasal1;Rasgrp1;Rasgrp3;Rassf5;Rbbp6;Rbck1;Rbm26;Rc3h2;Reln;Reps2;Ret;Rev1;Rev3l;Rffl;Rfwd3;Rhebl1;Rhot1;Rhov;Rimkla;Rims1;Rims2;Riok1;Riok2;Riok3;Rlim;Rmnd5a;Rnf10;Rnf103;Rnf11;Rnf111;Rnf126;Rnf128;Rnf138;Rnf138rt1;Rnf14;Rnf144b;Rnf152;Rnf157;Rnf170;Rnf19a;Rnf19b;Rnf2;Rnf217;Rnf223;Rnf24;Rnf26;Rnf32;Rnf38;Rnf39;Rnf4;Rnf41;Rnf43;Rock2;Rpap2;Rpe;Rph3al;Rps6ka2;Rps6ka4;Rps6ka5;Rs1;Rsbn1;Rspry1;Rufy1;Rufy2;Runx1t1;Rxfp1;Rybp;Ryr2;Scn1a;Scn3a;Sec23a;Sec23b;Sec23ip;Sec24b;Sec24d;Sephs1;Setd2;Setdb1;Sh3rf1;Sh3rf3;Shprh;Siah1a;Siah2;Siah3;Sik1;Sik2;Sirt1;Slc12a5;Slc12a6;Slc1a1;Slc1a5;Slc25a12;Slc25a13;Slc25a25;Slc30a4;Slc39a4;Slc40a1;Slc6a3;Slc8a1;Slc8a3;Slit2;Slx4;Smad3;Smad7;Smap2;Smoc2;Smpd3;Smyd5;Snca;Sncg;Sntn;Sobp;Spock1;Spock3;Srpk1;Srr;Srsf7;St18;Steap1;Steap2;Stim2;Stk26;Stk3;Stk32a;Stk32b;Stk32c;Stk4;Stt3a;Sulf1;Sulf2;Suv39h2;Suz12;Syt1;Syt10;Syt13;Syt17;Syt2;Syt3;Syt4;Syt5;Syt6;Syt9;Tab3;Taf1b;Tbc1d8b;Tbc1d9;Tbc1d9b;Tcea3;Tchh;Tdrd1;Tec;Tert;Tes;Tesk1;Tet2;Tgfbr1;Tgfbr2;Tgm2;Th;Thbd;Thbs1;Thbs2;Thrb;Timp2;Tll1;Tmem163;Tnfrsf11a;Tnks;Tnks2;Tnni3k;Tns2;Top2b;Topors;Tpd52;Tpm4;Tppp;Traf6;Trhde;Trim13;Trim16;Trim2;Trim23;Trim24;Trim3;Trim32;Trim33;Trim35;Trim36;Trim37;Trim39;Trim44;Trim59;Trim66;Trip12;Trnt1;Trpc3;Trpm2;Trpm7;Trpv4;Trpv6;Tshz2;Tshz3;Ttc3;Ttll1;Ttll11;Ttll4;Ttll5;Ttll7;Tuba1b;Tuba1c;Tuba8;Tubb3;Tubb4a;Tut1;Uba2;Ubr1;Ubr3;Unc13b;Usp12;Usp13;Usp16;Usp19;Usp20;Usp21;Usp22;Usp32;Usp33;Usp45;Usp46;Utrn;Uty;Vat1l;Vav1;Vldlr;Vps18;Vps41;Vps8;Vsnl1;Wdfy3;Wee1;Wrn;Xdh;Xpnpep3;Xxylt1;Yaf2;Ydjc;Yme1l1;Yod1;Ypel1;Ypel3;Ypel4;Yy2;Zbbx;Zbed6;Zbtb1;Zbtb11;Zbtb14;Zbtb18;Zbtb22;Zbtb24;Zbtb43;Zbtb44;Zbtb46;Zbtb49;Zbtb6;Zbtb8a;Zbtb8b;Zc2hc1a;Zc2hc1c;Zc3h11a;Zc3h12b;Zc3h12c;Zc3h14;Zc3h18;Zc3h7a;Zc3hav1l;Zcchc12;Zcchc18;Zcchc4;Zcchc8;Zdhhc15;Zdhhc20;Zfand4;Zfand5;Zfp1;Zfp101;Zfp109;Zfp11;Zfp113;Zfp119a;Zfp119b;Zfp141;Zfp157;Zfp160;Zfp169;Zfp184;Zfp189;Zfp202;Zfp235;Zfp251;Zfp26;Zfp266;Zfp273;Zfp292;Zfp300;Zfp317;Zfp324;Zfp334;Zfp36;Zfp37;Zfp386;Zfp39;Zfp398;Zfp40;Zfp407;Zfp433;Zfp456;Zfp51;Zfp52;Zfp54;Zfp57;Zfp58;Zfp59;Zfp597;Zfp599;Zfp60;Zfp612;Zfp619;Zfp62;Zfp677;Zfp68;Zfp7;Zfp708;Zfp709;Zfp712;Zfp715;Zfp719;Zfp72;Zfp729b;Zfp738;Zfp748;Zfp758;Zfp759;Zfp763;Zfp764;Zfp773;Zfp788;Zfp790;Zfp791;Zfp799;Zfp804b;Zfp810;Zfp846;Zfp85;Zfp850;Zfp868;Zfp87;Zfp871;Zfp874a;Zfp9;Zfp930;Zfp933;Zfp938;Zfp940;Zfp941;Zfp942;Zfp943;Zfp944;Zfp946;Zfp947;Zfp948;Zfp951;Zfp952;Zfp955a;Zfp959;Zfp961;Zfp97;Zfpm1;Zfpm2;Zfyve16;Zfyve28;Zfyve9;Zic1;Zic4;Zik1;Zkscan1;Zkscan16;Zkscan2;Zmat1;Zmat4;Zmiz2;Zmym1;Zmym2;Zmym4;Zmym5;Zmym6;Zmynd10;Zmynd11;Zmynd12;Zmynd19;Zmynd8;Znfx1;Znrf1;Znrf2;Zranb2;Zrsr2;Zscan26;Zswim3;Zswim4;Zxdb;Zyx;Zzef1
Execution Phase Of Apoptosis	GOMF	0.768592	-0.596395	Casp3;Casp7	Casp2
Excitatory Extracellular Ligand-Gated Monoatomic Ion Channel Activity	GOMF	-2.48175	3.2488	P2rx4;P2rx7	Chrna4;Chrna5;Chrna7;Chrnb2;Chrnb3;Chrnb4;Glra2;Glra3;Glrb;Gria2;Grik1;Grik2;Htr3a;P2rx5;Slc17a7
Bmp Signaling Pathway	GOMF	0.468416	0.977843	Bmpr1b;Bmpr2	Acvr1;Acvr2a;Sostdc1
Nickel Cation Binding	GOMF	2.2311	-1.33577	Adi1;Cdo1;Fhit;Gstm1
Regulation Of Presynaptic Membrane Potential	GOMF	-3.11204	4.38114	Gabbr1;Gabrb1;Grin3b	Gabra1;Gabra3;Gabra5;Gabrb2;Gria2;Gria3;Gria4;Grik1;Grik2;Grik3;Grik4;Grin2d;Htr3a;Kcna1;Kcna4;Kcnc1;Kcnc2;Kcnh1;Kcnj3;Kcnj8;Kcnma1;Kcnq5;Rimbp2;Scn1a
Amino-Acid Betaine Transmembrane Transporter Activity	GOMF	0.768592	0.756935	Slc22a21;Slc22a4	Slc22a5;Slc6a20a
Vesicle-Mediated Transport	GOMF	0.995446	1.94836	Abca1;Ackr3;Amn1;Ap1g2;Ap2s1;Apobr;Arrb1;Cd320;Cd44;Endou;Epn1;Hip1;Hspa8;Insr;Ldlr;Lrp1;Lrp8;Megf10;Scarb2;Ssc5d;Ston2;Surf4;Tex261;Tfrc	Ackr4;Amn;Ap1g1;Ap1m2;Ap1s2;Ap2a1;Ap2a2;Ap2m1;Asgr1;Colec12;Cxcl16;Dab2;Enpp1;Enpp2;Folr1;Hip1r;Itgam;Ldlrap1;Lsr;Prg4;Scara5;Scarb1;Scarf1;Scarf2;Snap91;Stbd1;Tfr2;Vldlr;Vtn
Positive Regulation Of Metabolic Process	GOMF	1.21348	1.66612	Abcf1;Actn1;Actn2;Actn4;Apex1;Arl2bp;Arnt2;Arrb1;Atf4;Atf5;Atf6b;Atn1;Bcl10;Bcl9l;Brca1;Brd7;Bud31;Calcoco1;Ccdc124;Cdc20;Cdc5l;Cdkn1b;Cebpa;Cops5;Creb3;Creb3l1;Creb3l2;Creb3l4;Ctbp1;Ctbp2;Ctcf;Dbp;Ddit3;Ddx17;Dot1l;E2f5;E4f1;Edf1;Epas1;Esrra;Etv4;Etv5;Fiz1;Foxo1;Foxo3;Foxo4;Fus;Gli2;Glis2;Glis3;Gps2;Gtf2i;Heyl;Hipk2;Hlf;Hmgb1;Hmgb2;Ing4;Irf1;Irf3;Jmy;Jun;Kat5;Kat6a;Kat8;Klf15;Klf9;Kmt2c;Kmt2d;Larp1;Lhx2;Lmo1;Lpin3;Maml2;Med27;Med30;Med4;Med6;Meis1;Mif4gd;Naca;Nfe2l2;Nfia;Nfib;Nfic;Nfix;Nfkb2;Nfya;Nkx2-2;Nme2;Notch1;Npm1;Nr1h3;Nr2e1;Nr3c1;Nrf1;Nupr1;Onecut2;Otx1;Park7;Pax6;Pbx1;Pbxip1;Pcbp1;Pex12;Phf2;Pkm;Plscr1;Pmf1;Pou2f2;Pou3f2;Ppara;Ppargc1a;Prdm16;Prmt2;Prpf6;Prrx1;Psmc2;Psmc3;Psmc4;Psmc5;Psmd9;Pus1;Rbm14;Rela;Rere;Rfx4;Rfxank;Rnf20;Rorb;Ruvbl1;Rxrb;Sall2;Sertad2;Sfr1;Six3;Six5;Smarcb1;Smarcd3;Snw1;Sox1;Sox11;Sox12;Sox2;Sox21;Sox4;Sox9;Sra1;Srebf1;Stat3;Stat5a;Supt3;Taf12;Taf6l;Taf9;Tcf3;Tcf4;Tfcp2l1;Tfeb;Thap11;Tox2;Trim25;Trim30d;Trim8;Ube2l3;Vezf1;Wbp2;Wwc1;Wwtr1;Yap1;Zbtb7b;Zfp212;Zfp341;Zfp395;Zfp945;Zscan21	2610021A01Rik;Ago2;Alx4;Ar;Arid5b;Asxl1;Atf2;Atf3;Atf6;Atmin;Atxn7l3;Barx2;Bcl11b;Btrc;Camta2;Carf;Carm1;Cebpb;Cebpz;Cited4;Clock;Cnot6;Creb1;Crebrf;Csrnp2;Csrnp3;Dazl;Dcaf6;Dmrt2;Dmtf1;Dyrk1a;Ebf1;Egr1;Egr2;Egr3;Egr4;Elk1;Elk4;Ep300;Esrrg;Ets1;Etv6;Fos;Fosb;Fosl2;Foxc1;Foxc2;Foxd1;Foxf2;Foxk2;Gata2;Gbx2;Grhl1;Grhl3;Gzf1;Hcfc2;Hif1a;Hsf2;Irf5;Irf6;Jade1;Junb;Jund;Kat2a;Kdm4c;Kdm5a;Klf10;Klf5;Klf6;Lef1;Lmo3;Lmx1a;Lpin2;Maf;Mafb;Mak;Mecom;Med1;Med12l;Med14;Med16;Med24;Mef2a;Mef2c;Mga;Mitf;Mkx;Msx1;Mta3;Myb;Mycbp;Mysm1;Mzf1;Ncoa2;Ncoa3;Ncoa7;Neurod1;Neurod2;Neurod6;Nfatc2;Nfatc3;Nfyb;Nfyc;Nhlh2;Nkrf;Npas4;Npat;Nr4a1;Nr4a2;Nr4a3;Nr6a1;Nrbf2;Nrip1;Nup98;Otx2;Ovol2;Pdlim1;Per2;Pgr;Plagl2;Plscr2;Pparg;Prdm4;Prkcb;Rbck1;Rbpms;Rel;Rfx5;Rrp1b;Satb2;Scx;Sirt1;Six2;Six4;Smad3;Sox10;Sox17;Srf;Ss18l1;Stat4;Stat6;Tacc1;Tada2b;Taf5l;Tbr1;Tbx3;Tdrd3;Tef;Tfcp2;Tfdp1;Trim13;Trim24;Trim32;Trim37;Usp16;Usp21;Usp22;Yaf2;Yy2;Zcchc12;Zfp11;Zfp113;Zfp26;Zfp292;Zfp384;Zfp40;Zfp51;Zfp52;Zfp60;Zfp619;Zfp62;Zfp677;Zfp715;Zfp738;Zfp748;Zfp758;Zfp759;Zfp788;Zfp930;Zfp948;Zfpm2;Zic1;Zmiz2;Zxdb
Carboxylic Acid Metabolic Process	GOMF	4.5212	-1.92397	Acsbg1;Acsl3;Acsl6;Cyp4f13;Cyp4f14;Cyp4f15;Dlat;Kyat1;Kyat3;Lias;Ndufab1;Park7;Pcbd2;Pdha1;Pdhb;Pdhx;Pfkl;Pfkm;Pkm;Ptgr1;Ptgr2;Slc27a1	Acsl1;Acsl4;Acsl5;Got2;Slc27a2
Snrnp Binding	GOMF	4.08703	-2.51691	Prpf31;Snrnp70;Snrpa;Snrpb;Snrpb2;Snrpc;Snrpd1;Snrpd2;Snrpd3;Snrpe;Snrpg
Atpase Regulator Activity	GOMF	0.896466	0.644289	Ahsa1;Atp1b2;Atp1b3;Atp6ap1;Bag3;Dnajb2;Dnajc19;Dnajc24;Grpel1;Hscb;Pfn1;Rab4a;Sil1;Tor1aip1	Atp1b1;Bag2;Bag4;Dnajb1;Dnajc10;Fnip1;Fnip2;Hspa4l;Hsph1;Nkrf;Pln;Rab3a;Rab6a
Guanyl Ribonucleotide Binding	GOMF	1.67532	1.16169	Agap1;Agap2;Ak3;Ak4;Anxa6;Arf4;Arf5;Arfrp1;Arhgap35;Arhgap5;Arl10;Arl2;Arl3;Arl5c;Arl8a;Dnm2;Drg2;Eef1a1;Eef2;Ehd1;Eif2b2;Eif5;Eif5b;Fkbp4;Gbp3;Gbp7;Gem;Glud1;Gm266;Gmppb;Gna13;Gnai2;Gnao1;Gpn1;Gpn2;Gucy2e;Hsp90ab1;Ift22;Ift27;Igtp;Insr;Irgm1;Mfn1;Mmaa;Mocs1;Mras;Mtg1;Mtg2;Nme1;Nme2;Npr2;Nras;Nudt2;Pip4k2b;Rab13;Rab14;Rab18;Rab1b;Rab22a;Rab24;Rab29;Rab30;Rab31;Rab34;Rab35;Rab42;Rab4a;Rab4b;Rab5c;Rab7b;Rab8a;Rac1;Rac3;Rala;Ralb;Ran;Rap2b;Rasl11a;Rheb;Rhoa;Rhoc;Rhog;Rhot2;Rhou;Rit1;Rnd2;Rras;Rtcb;Samhd1;Sar1a;Sar1b;Srprb;Suclg1;Suclg2;Tuba1a;Tubb2a;Tubb2b;Tubb4b;Tubb6;Tubg1;Tufm	Agap3;Arf2;Arf3;Arf6;Arl1;Arl15;Arl4a;Arl5a;Arl5b;Arl8b;Atl1;Bms1;Dapk1;Diras1;Diras2;Dnajc27;Dnm1;Dnm1l;Dnm3;Dync1li1;Eef1a2;Ehd3;Ehd4;Eif2s3y;Fpgt;Gbp4;Gnai1;Gnal;Gnas;Gnaz;Gnl2;Gnl3l;Gspt2;Gtpbp3;Gucy1a2;Guf1;Irgq;Lrrk2;Mief1;Mtif2;Nin;Noa1;Opa1;Pde11a;Pde2a;Prkg1;Prkg2;Prps1;Prps2;Rab15;Rab20;Rab27b;Rab28;Rab2a;Rab36;Rab37;Rab38;Rab39b;Rab3a;Rab3b;Rab3c;Rab40b;Rab40c;Rab5a;Rab6a;Rab6b;Rab8b;Rab9b;Rabl3;Rap2a;Rasd1;Rasl12;Rerg;Rhebl1;Rhobtb1;Rhod;Rhof;Rhot1;Rhov;Rit2;Rngtt;Rragc;Rragd;Rras2;Slc19a1;Srl;Tgm2;Tgtp1;Trim23;Tsr1;Tuba1b;Tuba1c;Tuba8;Tubb3;Tubb4a;Tubg2;Urgcp
Dna-Methyltransferase Activity	GOMF	0.768592	-0.596395	Dnmt3a;N6amt1	Dnmt1
Anion Binding	GOMF	2.10862	5.13077	1810024B03Rik;Aacs;Aarsd1;Abat;Abca1;Abcb6;Abcb8;Abcb9;Abcd1;Abcd2;Abcd3;Abcd4;Abcf1;Abcf3;Abl2;Acad11;Acad12;Acad9;Acadl;Acadm;Acads;Acadvl;Acat1;Accs;Acox1;Acsbg1;Acsf2;Acsf3;Acsl3;Acsl6;Acss1;Acss2;Actb;Actg1;Actn2;Actr1a;Adck1;Adcy2;Adh5;Adk;Afg3l1;Agap1;Agap2;Aifm1;Aifm2;Aifm3;Ak1;Ak2;Ak3;Ak4;Ak6;Akr1b10;Akt2;Alas2;Aldh2;Aldh5a1;Amer2;Amhr2;Ankk1;Anxa6;Aprt;Arap1;Arf4;Arf5;Arfrp1;Arhgap35;Arhgap5;Arhgdia;Arl10;Arl2;Arl3;Arl5c;Arl8a;Ass1;Atp13a4;Atp1a2;Aurka;Axl;Bcr;Bcs1l;Bmp2k;Bmpr1b;Bmpr2;Cad;Camk2g;Cask;Cbr3;Cbr4;Cbs;Cct2;Cct3;Cct7;Cdk10;Cdk11b;Cdk4;Cdk9;Chd1l;Chd3;Chd4;Chd7;Chd8;Chka;Chmp3;Chtf18;Cidea;Cideb;Cisd1;Ckb;Clcn3;Clcn4;Clk3;Clpb;Cmpk2;Cnbd2;Coasy;Col11a1;Commd1;Crabp1;Cry1;Cryl1;Cryz;Csad;Csnk2a1;Cth;Cyb5r3;Cyp4f14;Cyp4f15;Cyth2;D2hgdh;Dapk3;Dapp1;Dbi;Dbt;Dcakd;Ddah1;Ddah2;Ddo;Ddr1;Ddr2;Ddx1;Ddx17;Ddx18;Ddx19a;Ddx21;Ddx23;Ddx28;Ddx39b;Ddx47;Ddx49;Ddx54;Ddx56;Ddx59;Decr1;Dgat1;Dgkb;Dguok;Dhcr24;Dhfr;Dhx58;Dnm2;Dph6;Drg2;Dus2;Eci2;Eef1a1;Eef2;Eef2k;Egfr;Ehd1;Ehhadh;Eif2ak2;Eif2b2;Eif4a1;Eif4a3;Eif4g1;Eif5;Eif5b;Entpd2;Epdr1;Ephb1;Ephb3;Erbb2;Etfa;Etnppl;Exoc7;Fabp5;Fabp7;Fam20c;Fars2;Farsa;Fdxr;Fermt2;Fgfr1;Fgfr2;Fgfr3;Ficd;Fkbp4;Flad1;Flii;Fmo1;Fmo5;Fn3krp;Fpgs;Fyn;G3bp1;Galk1;Gart;Gbp3;Gbp7;Gcat;Gcdh;Gem;Gfer;Gk;Gldc;Glud1;Glul;Gm266;Gmppb;Gna13;Gnai2;Gnao1;Gng12;Gpn1;Gpn2;Gpt;Gpt2;Grhpr;Grin3a;Grin3b;Gsn;Gss;Gstm1;Gstm4;Gstm5;Gstm6;Gstm7;Gstp1;Gucy2e;Guk1;Hacl1;Hadh;Hadha;Hip1;Hipk2;Hipk4;Hmbs;Hmgcl;Hsp90ab1;Hspa14;Hspa2;Hspa8;Hspa9;Hspd1;Hspe1;Id3;Ide;Idh3g;Idnk;Ift22;Ift27;Igtp;Ikbke;Ilk;Ilvbl;Inppl1;Insr;Ip6k2;Ip6k3;Iqgap1;Irak2;Irak4;Irgm1;Itm2b;Itm2c;Itpk1;Itpkb;Itpr2;Ivd;Jph2;Kcnj10;Khk;Kif13a;Kif13b;Kif1c;Kif21b;Kif5b;Kifc3;Ksr1;Kyat1;Kyat3;Lats1;Lcn2;Ldhd;Lmtk3;Lonp1;Lpar1;Ltk;Lyn;Magi3;Maoa;Maob;Map2k2;Map3k19;Map4k4;Mapk12;Mapk3;Mapk4;Mapkapk3;Mars2;Matk;Mccc1;Mccc2;Mcm3;Mcm4;Mcm5;Mdk;Mertk;Mfn1;Mgst1;Mical1;Mki67;Mkks;Mmaa;Mmachc;Mocs1;Mras;Mtg1;Mtg2;Mthfd1;Mthfs;Mthfsl;Mvd;Mvk;Myh10;Myh11;Myh14;Myh15;Myh9;Myo10;Myo6;Nadk2;Nagk;Ndufa13;Ndufv1;Nek6;Nek7;Nek8;Nek9;Nfs1;Nim1k;Nlrx1;Nme1;Nme2;Nme3;Nme4;Nme6;Nme7;Npm1;Npr2;Nqo2;Nras;Nrbp1;Nrgn;Nt5c2;Ntpcr;Ntrk2;Nubp2;Nubpl;Nudt16;Nudt2;Nwd1;Oat;Ogdhl;Ogfod3;Oplah;P2rx4;P2rx7;P2ry2;P4ha1;P4ha3;Paics;Pak2;Pak4;Pank1;Papss1;Papss2;Pbk;Pcca;Pccb;Pde4b;Pdgfrb;Pdk2;Pdk4;Pdxdc1;Pebp1;Pex6;Pfas;Pfkfb3;Pfkfb4;Pfkl;Pfkm;Pfn1;Pfn2;Pgd;Pgk1;Phkg1;Phkg2;Phyh;Pink1;Pip4k2b;Pipox;Pitpnc1;Pkm;Plcd1;Plk1;Plod1;Plod3;Pmvk;Pnkp;Pnp;Por;Ppard;Ppcdc;Ppia;Ppp5c;Prkar1a;Prkd1;Prkd3;Prodh;Prpsap1;Prpsap2;Psap;Psat1;Psmc2;Psmc3;Psmc4;Psmc5;Ptges;Ptges2;Ptn;Ptpa;Ptprf;Pygb;Pygl;Pygm;Qdpr;Qrsl1;Rab13;Rab14;Rab18;Rab1b;Rab22a;Rab24;Rab29;Rab30;Rab31;Rab34;Rab35;Rab42;Rab4a;Rab4b;Rab5c;Rab7b;Rab8a;Rac1;Rac3;Rad51d;Rad54l2;Rala;Ralb;Ralbp1;Ran;Rap2b;Rapgef3;Rara;Rasl11a;Rcc1;Rela;Renbp;Rfc1;Rfc2;Rfc4;Rheb;Rhoa;Rhobtb3;Rhoc;Rhog;Rhot2;Rhou;Rida;Rimklb;Ripk1;Rit1;Rnd2;Rock1;Rpe65;Rps6kb2;Rras;Rtcb;Ruvbl1;Ruvbl2;Ryk;Ryr1;Samhd1;Sar1a;Sar1b;Sardh;Sbk1;Scp2;Sdcbp2;Sdha;Sds;Sesn3;Sgpl1;Sh3glb1;Sh3pxd2a;Sh3pxd2b;Shmt2;Sirt2;Sirt4;Sirt5;Sirt7;Slc12a4;Slc1a3;Slc22a21;Slc22a4;Slc46a1;Snx18;Snx3;Snx5;Soat1;Speg;Sphk1;Sphk2;Sqle;Src;Srpk3;Srprb;St13;Stat5a;Steap3;Stk11;Stk16;Stk17b;Stk19;Stk24;Stk38l;Stoml2;Strada;Suclg1;Suclg2;Sult1a1;Swap70;Taok1;Tap2;Tdg;Tesk2;Thnsl2;Timm44;Tk1;Tkfc;Tkt;Tmem175;Tnk2;Top1;Top2a;Tor1a;Tpcn1;Trap1;Trmu;Trp53rka;Trpm6;Ttbk1;Ttll12;Ttpa;Tuba1a;Tubb2a;Tubb2b;Tubb4b;Tubb6;Tubg1;Tufm;Twf1;Twf2;Txnrd1;Txnrd2;Txnrd3;Tyms;Tyw1;Uba5;Ube2a;Ube2c;Ube2e1;Ube2k;Ube2l3;Ube2m;Ube2r2;Ube2s;Uck1;Uckl1;Uqcc3;Vcp;Vps4a;Vrk1;Vrk3;Wars2;Wdr45;Wipi1;Wnk1;Wnk2;Wrnip1;Xpr1;Xrcc6	Aak1;Aars2;Aasdh;Aatk;Abca4;Abca5;Abca8b;Abca9;Abcb7;Abcc1;Abcc5;Abcc8;Abce1;Abcg1;Abcg2;Abcg4;Abl1;Acaca;Acacb;Acap2;Ace;Acot7;Acsl1;Acsl4;Acsl5;Acss3;Acta1;Actr1b;Actr2;Actr3;Acvr1;Acvr1b;Acvr1c;Acvr2a;Adap1;Adcy1;Adcy10;Adcy3;Adcy8;Adrbk2;Afg3l2;Agap3;Agps;Ak5;Ak7;Ak8;Ak9;Akr1c18;Amer3;Aox3;Aox4;Apaf1;Apba1;Arf2;Arf3;Arf6;Arl1;Arl15;Arl4a;Arl5a;Arl5b;Arl8b;Asap1;Ascc3;Asns;Atad1;Atad2;Atl1;Atp10a;Atp10d;Atp11a;Atp11b;Atp11c;Atp13a1;Atp13a2;Atp13a3;Atp13a5;Atp1a1;Atp1a3;Atp2a2;Atp2a3;Atp2b1;Atp2b2;Atp2b3;Atp2c1;Atp6v1a;Atp6v1b2;Atp7a;Atp8a1;Atp8a2;Atp8b2;Atp9a;Atp9b;Atr;Atrx;Bbs10;Bbs12;Blm;Bms1;Bmx;Braf;Brsk2;Btaf1;Cadps;Camk1d;Camk1g;Camk2a;Camk2b;Camk2d;Camk4;Camkk1;Camkk2;Camkv;Carns1;Cd33;Cd34;Cdc42bpb;Cdc7;Cdk13;Cdk14;Cdk16;Cdk17;Cdk18;Cdk19;Cdkl1;Cdkl2;Cdkl3;Cdkl4;Cdkl5;Cep104;Cerk;Cfap45;Chd1;Chd9;Chdh;Chordc1;Chst15;Chuk;Ckmt1;Clcn5;Clk1;Clk4;Clvs1;Clvs2;Cnnm2;Csf1r;Csnk1a1;Csnk1e;Csnk1g1;Csnk1g2;Csnk1g3;Ctps2;Ctsc;Cyb5r4;Cyth3;Dab2;Dapk1;Dars2;Dck;Dclk1;Dclk3;Ddc;Ddx10;Ddx20;Ddx24;Ddx25;Ddx31;Ddx3y;Ddx4;Ddx42;Ddx50;Dgkd;Dgke;Dgkg;Dgkh;Dgki;Dgkk;Dgkq;Dhx30;Dhx33;Dhx57;Diras1;Diras2;Dmgdh;Dnah11;Dnah14;Dnah2;Dnah5;Dnah6;Dnah7c;Dnah9;Dnaja4;Dnajc27;Dnm1;Dnm1l;Dnm3;Dstyk;Dync1h1;Dync1li1;Dync2h1;Dyrk1a;Dyrk2;Dyrk3;Eci3;Eef1a2;Ehd3;Ehd4;Eif2ak4;Eif2s3y;Eif4a2;Enpp1;Entpd3;Epha2;Epha3;Epha4;Epha6;Epha7;Erbb3;Erbb4;Ercc6l2;Etnk1;Exoc1;Fabp3;Fam20b;Fancm;Farsb;Fcho2;Flt3;Fmo2;Folr1;Fpgt;Frk;Frmpd4;Furin;Gad1;Gad2;Gak;Gbf1;Gbp4;Gclc;Glra2;Glra3;Glrb;Gmps;Gnai1;Gnal;Gnas;Gnaz;Gne;Gnl2;Gnl3l;Got1;Got2;Grik1;Grin2d;Grk5;Grk6;Grm7;Gsdmd;Gspt2;Gstm2;Gtpbp3;Gucy1a2;Guf1;Hcn1;Hcn2;Helq;Helz;Hip1r;Hipk3;Hkdc1;Hltf;Hpgd;Hspa12a;Hspa4l;Hsph1;Hunk;Igf2r;Ighmbp2;Ino80;Ip6k1;Ipmk;Ippk;Iqgap2;Irak3;Irgq;Itpka;Itpkc;Itpr1;Itpr3;Jak2;Jak3;Kalrn;Katnal1;Kcnab1;Kcnj2;Kcnj8;Kdr;Kif16b;Kif21a;Kif27;Kif2a;Kif3b;Kif3c;Kif5a;Kif5c;Kif6;Kif9;Kifc2;Kit;Krit1;Lancl1;Lats2;Lbr;Ldlrap1;Lig3;Limk1;Lmtk2;Lrguk;Lrrk2;Ltc4s;Mak;Map2k3;Map2k4;Map3k1;Map3k10;Map3k12;Map3k15;Map3k3;Map3k4;Map3k5;Map3k7;Map3k9;Map4k2;Map4k3;Map4k5;Mapk1;Mapk10;Mapk11;Mapk14;Mapk6;Mapk8;Mapk9;Mark1;Mark2;Mast1;Mast2;Mast3;Mcm8;Met;Mical2;Mief1;Mlh1;Mlh3;Mme;Mocs3;Mok;Morc2a;Msh2;Msh3;Msh6;Mthfd1l;Mthfr;Mtif2;Mtor;Mtpap;Mtrr;Musk;Myh1;Myh2;Myh3;Mylk3;Myo1b;Myo1c;Myo1d;Myo1f;Myo5a;Myo5b;Myo5c;Myo7a;Myo9a;Napepld;Nat10;Nav3;Nceh1;Ncf1;Nek10;Nek11;Nek5;Nin;Nlk;Nlrp6;Nmnat2;Noa1;Nod1;Nos1;Nos3;Npr3;Nr2f2;Nsf;Nvl;Ogfod1;Ogt;Opa1;Orc4;Orc5;P2rx5;Pak1;Pak3;Pak6;Pam;Pan3;Pank2;Pank3;Pank4;Papola;Papolg;Pask;Pde11a;Pde2a;Pde4a;Pde4d;Pdgfra;Pdik1l;Pdk1;Pdk3;Pdpk1;Pdxk;Pex1;Pgs1;Pi4k2a;Pi4k2b;Pi4ka;Pi4kb;Pik3c2a;Pik3c2b;Pik3c3;Pik3ca;Pik3cb;Pik3cd;Pik3r4;Pikfyve;Pim3;Pip5k1a;Pip5k1b;Pip5k1c;Pip5kl1;Pitpna;Pitpnm1;Pkdcc;Pla2g4a;Plcl2;Plek;Plek2;Plekha1;Plekha2;Plekha5;Plekha8;Plekhb2;Plk2;Plk3;Plk4;Plk5;Pltp;Pms1;Pms2;Pnpla3;Pnpo;Pomk;Popdc3;Pparg;Ppip5k1;Ppip5k2;Prkaa1;Prkaa2;Prkaca;Prkacb;Prkag2;Prkar1b;Prkar2a;Prkar2b;Prkca;Prkcb;Prkcd;Prkce;Prkcg;Prkch;Prkcq;Prkcz;Prkdc;Prkg1;Prkg2;Prpf4b;Prps1;Prps2;Prr7;Pskh1;Ptk2;Ptk2b;Pxk;Rab15;Rab20;Rab27b;Rab28;Rab2a;Rab36;Rab37;Rab38;Rab39b;Rab3a;Rab3b;Rab3c;Rab40b;Rab40c;Rab5a;Rab6a;Rab6b;Rab8b;Rab9b;Rabl3;Rad50;Rap2a;Rapgef2;Rapgef4;Rapgef6;Rars2;Rasd1;Rasl12;Recql;Rerg;Ret;Rhebl1;Rhobtb1;Rhod;Rhof;Rhot1;Rhov;Rimkla;Riok1;Riok2;Riok3;Ripk4;Rit2;Rngtt;Rock2;Ror1;Rps6ka2;Rps6ka4;Rps6ka5;Rps6kb1;Rps6kc1;Rps6kl1;Rragc;Rragd;Rras2;Rs1;Rtn4r;Ryr2;Scyl2;Scyl3;Sephs1;Sestd1;Setx;Sgk1;Sgk2;Sgk3;Sh2b3;Shprh;Sik1;Sik2;Sirt1;Slc19a1;Slc1a1;Slc22a5;Slc22a6;Slc27a2;Slk;Smarca1;Smarca5;Smarcad1;Smarcal1;Smc5;Smc6;Smpd3;Snap91;Snca;Snx14;Snx20;Snx21;Spast;Srl;Srpk1;Srr;Stk26;Stk3;Stk32a;Stk32b;Stk32c;Stk35;Stk39;Stk4;Stradb;Stx3;Syn1;Syn2;Syn3;Syt1;Syt10;Syt2;Syt3;Syt5;Syt9;Sytl2;Tbck;Tbk1;Tec;Tek;Tesk1;Tgfbr1;Tgfbr2;Tgm2;Tgtp1;Th;Tlk1;Tlk2;Tnni3k;Top2b;Trim23;Trio;Trnt1;Trpc1;Trpc3;Trpc4;Trpc5;Trpc6;Trpm2;Trpm7;Trpv4;Tsr1;Ttll1;Ttll11;Ttll4;Ttll5;Ttll7;Tuba1b;Tuba1c;Tuba8;Tubb3;Tubb4a;Tubg2;Tut1;Uba2;Uba6;Ube2b;Ube2d1;Ube2d3;Ube2e2;Ube2g1;Ube2g2;Ube2j1;Ube2o;Ube2q2;Ube2ql1;Ube2w;Ube4b;Ubr1;Uhmk1;Ulk1;Ulk2;Urgcp;Vps4b;Vrk2;Wdr45b;Wee1;Wipi2;Wnk3;Wrn;Xdh;Xylb;Yars2;Yme1l1;Ythdc2;Zfyve16
Alcohol Transmembrane Transporter Activity	GOMF	0.768592	-0.596395	Slc44a1;Slc44a2	Stra6
Organic Acid:sodium Symporter Activity	GOMF	1.10928	1.76447	Slc13a3;Slc13a5;Slc1a2;Slc1a3;Slc38a3;Slc6a1;Slc6a11;Slc6a8;Slc6a9	Slc10a3;Slc1a1;Slc38a1;Slc38a2;Slc38a4;Slc38a7;Slc5a6;Slc6a12;Slc6a13;Slc6a15;Slc6a20a
Transmembrane Transporter Binding	GOMF	-0.847611	3.55255	Actn1;Actn2;Actn4;Ank2;Arl6ip5;Arrb1;Bak1;Calm3;Cbarp;Cib1;Epn1;Fhl1;Flna;Fyn;Grina;Herpud1;Hsp90ab1;Id2;Itpr2;Kcng4;Kcnip3;Lyn;Pde4b;Phpt1;Pkd2;Ppp1r9a;Ppp1r9b;Prkcsh;Prnp;Psmd10;Rangrf;Rapgef3;Rnf207;S100a10;Snta1;Src;Tjp2;Trappc2;Vdac1;Ywhae	Abcc8;Akap6;Ank3;Ap2m1;Atp2a2;Atp2a3;Bag2;Cabp1;Calm2;Camk2d;Cav1;Crbn;Dlg1;Dpp10;Fgf12;Fgf13;Fkbp1a;Fmr1;Gopc;Gpd1l;Homer1;Htt;Itpr1;Kcnab1;Kcnab2;Kcnab3;Kcnb2;Kcnc1;Kcnc2;Kcnd3;Kcne2;Kcnh1;Kcnh5;Kcnip1;Kcnip2;Lrrc55;Lrrk2;Nedd4l;Nos1;Nptn;Pacs1;Pde4d;Pias3;Ppm1a;Ppp2ca;Rasa1;Rims1;Rims2;Rims3;Rims4;Scn3b;Sh3gl1;Sh3gl2;Slc5a3;Slc8a1;Snap25;Stx1a;Tcaf1;Tmem74;Trpc1;Usp10;Ywhah
Map Kinase Kinase Activity	GOMF	-1.06127	1.63932	Map2k2;Pbk	Braf;Map2k3;Map2k4;Map3k1;Map3k7;Pak3
Endomembrane System Organization	GOMF	-1.88557	1.30318	Plscr1	Ano3;Ano4;Ano6;Plscr2;Plscr4;Xkr4
Endonuclease Activity, Active With Either Ribo- Or Deoxyribonucleic Acids And Producing 3-Phosphomonoesters	GOMF	1.73828	-1.99192	Mus81;Rida;Rnase1;Tsen2;Tsen34
Cellular Nitrogen Compound Metabolic Process	GOMF	3.72569	-3.36109	Aarsd1;Adk;Aen;Ak1;Ak2;Ak3;Ak4;Ak6;Apex1;Aplf;Apobec3;Aptx;Chrac1;Cmpk2;Dclre1b;Dguok;Dkc1;Dlat;Dnase1l2;Dnmt3a;Drap1;Dtd2;Dus2;Eef1a1;Eef1d;Eef1g;Eef2;Eef2k;Eif1;Eif1ad;Eif1ax;Eif1b;Eif2b2;Eif2b4;Eif2d;Eif2s2;Eif3b;Eif3d;Eif3f;Eif3g;Eif3h;Eif3i;Eif3j1;Eif3k;Eif3l;Eif3m;Eif4a1;Eif4b;Eif4g1;Eif5;Eif5a;Eif5b;Eif6;Endog;Ercc1;Fbl;Foxo3;Fpgs;Ftsj3;Gss;Gtf2a2;Gtf2b;Gtf2f1;Gtf2h3;Gtf3c5;Gtf3c6;Gucy2e;Guk1;Isg20;Mcts1;Mettl1;Mettl14;Mettl16;Mettl3;Mettl5;Mgme1;Mrm1;Mrm2;Mtif3;Mus81;N6amt1;Nme1;Npr2;Nsun4;Pdha1;Pdhb;Pdhx;Pola2;Pold4;Poll;Polr1c;Polr2c;Polr2e;Polr2f;Polr2h;Polr2i;Polr2j;Polr2k;Polr2l;Polr3h;Prrx1;Ptges3;Rad1;Rexo2;Rps3;Slu7;Smarcb1;Snapc2;Snapc5;Taf10;Taf12;Taf6l;Taf7;Taf9;Tk1;Trex1;Tsfm;Tufm;Uck1;Uckl1;Xrcc1;Xrcc4	Aars2;Ak5;Ak7;Ak8;Ak9;Atp6v1a;Cdadc1;Cdk5rap1;Cdkal1;Cmtr2;Cpeb1;Cpeb2;Cpeb3;Dck;Dclre1c;Dimt1;Dnase1;Dnmt1;Dr1;Eef1a2;Eif1a;Eif2s3y;Eif4a2;Eif4e3;Eif5a2;Elac1;Ercc4;Exd2;Exog;Fdxacb1;Gmps;Gspt2;Gtf3c1;Gtf3c3;Gtf3c4;Gucy1a2;Lrguk;Mtif2;Pnpo;Pold3;Polg;Poli;Polk;Polr1a;Polr1b;Polr2b;Polr3a;Polr3k;Polrmt;Primpol;Rad50;Rbbp8;Rev1;Rev3l;Rrn3;Setx;Snapc4;Taf1b;Taf2;Taf4b;Taf5;Tbp;Tbpl1;Tert;Tfb2m;Trmt10c;Uggt2;Zcchc4
Atpase-Coupled Intramembrane Lipid Transporter Activity	GOMF	-2.28991	2.80171	Abca1;Mfsd2a	Abca4;Abcg1;Atp10a;Atp10d;Atp11a;Atp11b;Atp11c;Atp8a1;Atp8a2;Atp8b2;Atp9a;Atp9b;Tmem30a
Protein Kinase Regulator Activity	GOMF	2.45974	1.53855	Abi1;Afap1l2;Agap2;Akt1s1;Calm3;Casp3;Ccnb1;Ccnd1;Ccnd2;Ccnd3;Ccnjl;Cdc37;Cdkn1b;Cdkn2c;Cdkn2d;Cib1;Cks1b;Cks2;Cnppd1;Csnk2b;Dazap2;Dnajc3;Dus2;Dusp19;Egfr;Elp4;Fam20a;Gprc5b;Hbegf;Hexim1;Hexim2;Hmgb1;Hsp90ab1;Igtp;Il6st;Inca1;Iqgap1;Irgm1;Kidins220;Ltk;Map2k2;Mnat1;Mob3c;Mt3;Nek9;Npm1;P2rx7;Pak2;Pde8a;Prkar1a;Prkrip1;Rack1;Rgcc;Rheb;Rplp1;Sh3bp5l;Slc27a1;Smo;Spry2;Spry4;Stk11;Strada;Taok1;Tom1l1;Trib2;Tsacc;Vegfa;Wnk1	Acsl1;Als2;Atg13;Bmp2;Cab39;Cab39l;Calm2;Camk2n2;Cav1;Ccnc;Ccne1;Ccne2;Ccnf;Ccng1;Ccng2;Ccni;Ccnj;Ccnl1;Ccnl2;Ccnt2;Ccny;Ccnyl1;Cdk5r1;Cdk5r2;Cdkn1c;Chp1;Dgkq;Egf;Erbb3;Etaa1;Fgf13;Gprc5c;Hspb1;Htr2a;Ibtk;Igf1;Ins2;Itprip;Map3k12;Mapk8ip2;Mob1a;Mob1b;Mob2;Nckap1l;Nrg1;Parp6;Pik3ca;Pkia;Pkib;Pkig;Prkag2;Prkar1b;Prkar2a;Prkar2b;Prkch;Rictor;Sh3bp5;Smcr8;Socs3;Stradb;Tgfa;Topbp1
Kinase Activity	GOMF	-1.38597	6.5568	1810024B03Rik;Abl2;Adck1;Adck5;Adk;Adpgk;Ak1;Ak2;Ak3;Ak4;Ak6;Akt2;Amhr2;Ankk1;Aurka;Axl;Bcr;Bmp2k;Bmpr1b;Bmpr2;Cad;Camk2g;Cask;Ccnd1;Ccnd3;Cdk10;Cdk11b;Cdk4;Cdk9;Chka;Ckb;Clk3;Cmpk2;Coasy;Cpne3;Csnk2a1;Csnk2b;Dapk3;Dcakd;Ddr1;Ddr2;Dgkb;Dguok;Dolk;Ednra;Eef2k;Efemp1;Egfr;Eif2ak2;Ephb1;Ephb3;Erbb2;Fam20a;Fam20c;Fgfr1;Fgfr2;Fgfr3;Fgfrl1;Fn3krp;Fyn;Galk1;Gk;Gucy2e;Guk1;Hipk2;Hipk4;Hykk;Idnk;Ikbke;Ilk;Insr;Ip6k2;Ip6k3;Irak2;Irak4;Itpk1;Itpkb;Khk;Ksr1;Lats1;Lmtk3;Ltk;Lyn;Map2k2;Map3k19;Map4k4;Mapk12;Mapk3;Mapk4;Mapkapk3;Matk;Mertk;Mmd2;Mvk;Nadk2;Nagk;Nek6;Nek7;Nek8;Nek9;Nim1k;Nme1;Nme2;Nme3;Nme4;Nme6;Nme7;Npr2;Nrbp1;Nrp2;Nt5c2;Ntrk2;Pak2;Pak4;Pank1;Papss1;Papss2;Pbk;Pdgfrb;Pdk2;Pdk4;Pfkfb3;Pfkfb4;Pfkl;Pfkm;Pgk1;Phkg1;Phkg2;Pink1;Pip4k2b;Pkm;Plk1;Pmvk;Pnkp;Ppp1r9b;Prkd1;Prkd3;Rassf2;Ripk1;Rock1;Rps6kb2;Ryk;Sbk1;Speg;Sphk1;Sphk2;Src;Srpk3;Stk11;Stk16;Stk17b;Stk19;Stk24;Stk38l;Strada;Taok1;Tesk2;Tk1;Tkfc;Tnk2;Top1;Trib2;Trp53rka;Trpm6;Ttbk1;Twf1;Uck1;Uckl1;Vrk1;Vrk3;Wnk1;Wnk2	Aak1;Aatk;Abl1;Acvr1;Acvr1b;Acvr1c;Acvr2a;Adrbk2;Ak5;Ak7;Ak8;Ak9;Atr;Bmx;Braf;Brsk2;Camk1d;Camk1g;Camk2a;Camk2b;Camk2d;Camk4;Camkk1;Camkk2;Camkv;Ccne1;Cdc42bpb;Cdc7;Cdk13;Cdk14;Cdk16;Cdk17;Cdk18;Cdk19;Cdk5r1;Cdkl1;Cdkl2;Cdkl3;Cdkl4;Cdkl5;Cerk;Chuk;Ckmt1;Clk1;Clk4;Csf1r;Csnk1a1;Csnk1e;Csnk1g1;Csnk1g2;Csnk1g3;Dapk1;Dck;Dclk1;Dclk3;Dgkd;Dgke;Dgkg;Dgkh;Dgki;Dgkk;Dgkq;Dstyk;Dyrk1a;Dyrk2;Dyrk3;Eif2ak4;Eng;Epha2;Epha3;Epha4;Epha6;Epha7;Erbb3;Erbb4;Etnk1;Fam20b;Flt3;Frk;Gak;Gne;Grk5;Grk6;Hipk3;Hkdc1;Hunk;Ip6k1;Ipmk;Ippk;Irak3;Itpka;Itpkc;Jak2;Jak3;Kalrn;Kdr;Kit;Lats2;Limk1;Lmtk2;Lrguk;Lrrk2;Mak;Map2k3;Map2k4;Map3k1;Map3k10;Map3k12;Map3k15;Map3k3;Map3k4;Map3k5;Map3k7;Map3k9;Map4k2;Map4k3;Map4k5;Mapk1;Mapk10;Mapk11;Mapk14;Mapk6;Mapk8;Mapk9;Mark1;Mark2;Mast1;Mast2;Mast3;Met;Mmd;Mok;Mtor;Musk;Mylk3;Nek10;Nek11;Nek5;Nlk;Nme5;Pak1;Pak3;Pak6;Pan3;Pank2;Pank3;Pank4;Pask;Pdgfra;Pdik1l;Pdk1;Pdk3;Pdpk1;Pdxk;Pgm2l1;Pi4k2a;Pi4k2b;Pi4ka;Pi4kb;Pik3c2a;Pik3c2b;Pik3c3;Pik3ca;Pik3cb;Pik3cd;Pik3r4;Pik3r6;Pikfyve;Pim3;Pip5k1a;Pip5k1b;Pip5k1c;Pip5kl1;Pkdcc;Plk2;Plk3;Plk4;Plk5;Pomk;Ppip5k1;Ppip5k2;Prkaa1;Prkaa2;Prkab2;Prkaca;Prkacb;Prkag2;Prkca;Prkcb;Prkcd;Prkce;Prkcg;Prkch;Prkcq;Prkcz;Prkdc;Prkg1;Prkg2;Prpf4b;Prps1;Prps2;Pskh1;Ptk2;Ptk2b;Pxk;Ret;Riok1;Riok2;Riok3;Ripk4;Rock2;Ror1;Rps6ka2;Rps6ka4;Rps6ka5;Rps6kb1;Rps6kc1;Rps6kl1;Scyl2;Scyl3;Sephs1;Sgk1;Sgk2;Sgk3;Sgms1;Sgms2;Sik1;Sik2;Slk;Sostdc1;Srpk1;Stk26;Stk3;Stk32a;Stk32b;Stk32c;Stk35;Stk39;Stk4;Stradb;Tbck;Tbk1;Tec;Tek;Tesk1;Tgfbr1;Tgfbr2;Tgfbr3;Tlk1;Tlk2;Tnni3k;Trim24;Trio;Trpm7;Uhmk1;Ulk1;Ulk2;Vrk2;Wee1;Wnk3;Xylb
Map Kinase Kinase Kinase Kinase Activity	GOMF	-1.3227	2.21436		Map3k7;Map4k2;Map4k3;Map4k5
Intracellular Calcium Ion Homeostasis	GOMF	-3.24103	2.9075		Atp2b2;Atp2b3;Cacnb2;Cacnb4;Calb1;Grm1;Grm5;Htr1b;Itpr1;Rimbp2;Slc8a1;Slc8a3
Mannosidase Activity	GOMF	-1.30943	-0.860741	Edem2;Man2c1	Edem3;Man1a2;Manba
Transcription Regulatory Region Nucleic Acid Binding	GOMF	-3.34522	4.38495	Actn4;Ago1;AI987944;Arap1;Arid5a;Arnt2;Ash2l;Atf4;Atf5;Atf6b;Atf7;Bcl6;Bhlhe41;Bptf;Brca1;Brd7;Calcoco1;Cbx3;Cc2d1b;Cdc5l;Cdk5rap2;Cdk9;Cebpa;Chd3;Chd7;Cic;Creb3;Creb3l1;Creb3l2;Creb3l4;Cry1;Ctcf;Dbp;Ddit3;Dmrta2;Dnmt3a;Drap1;E2f5;E4f1;Eed;Eef1d;Ehmt2;Emx2;Eno1;Epas1;Esrra;Etv4;Etv5;Ezh2;Foxk1;Foxn3;Foxo1;Foxo3;Foxo4;Gabpb2;Gli1;Gli2;Gli3;Glis2;Glis3;Gm14322;Gm14325;Gmnn;Gtf2b;Gtf3c5;Hdac1;Hdgf;Hes1;Hes5;Hes6;Hes7;Hey1;Heyl;Hlf;Hmgb1;Hmgb2;Hnrnpa2b1;Hnrnpl;Ikzf2;Irf1;Irf3;Irf7;Irf9;Jun;Kcnip3;Klf15;Klf3;Klf9;Kmt2d;Lhx2;Lonp1;Maf1;Meis1;Mnt;Mxd3;Mxd4;Nacc2;Nfe2l2;Nfia;Nfib;Nfic;Nfix;Nfkb2;Nfya;Nkx2-2;Nme1;Notch1;Npas3;Npm1;Nr1d1;Nr1h3;Nr2e1;Nr2f1;Nr3c1;Nrf1;Olig1;Olig2;Onecut2;Otx1;Pax6;Pbx1;Pou2f2;Pou3f2;Pou3f3;Pou3f4;Ppara;Ppard;Prdm16;Prdm5;Prdx5;Preb;Prrx1;Pura;Rad23b;Rara;Rarg;Rbmxl1;Rela;Relb;Rest;Rfx3;Rfx4;Rfxank;Rorb;Rps3;Ruvbl2;Rxrb;Rxrg;Safb;Sall1;Sall2;Sall3;Sfpq;Six3;Six5;Ski;Smad5;Smad9;Smarcb1;Sox1;Sox11;Sox12;Sox13;Sox2;Sox21;Sox3;Sox4;Sox5;Sox6;Sox7;Sox8;Sox9;Srebf1;Srebf2;Stat3;Stat5a;Stk16;Stox2;Taf7;Taf9;Tardbp;Tcf3;Tcf4;Tcf7l1;Tead1;Tead3;Tfcp2l1;Tfeb;Tgif2;Thap11;Top1;Trps1;Uhrf1;Usf1;Usf2;Vezf1;Wbp2;Xrcc6;Yap1;Zbtb12;Zbtb20;Zbtb7b;Zc3h8;Zeb1;Zfhx2;Zfp105;Zfp13;Zfp212;Zfp217;Zfp3;Zfp30;Zfp341;Zfp395;Zfp408;Zfp444;Zfp566;Zfp82;Zfp870;Zfp882;Zfp90;Zfp945;Zhx3;Zkscan4;Zkscan5;Zscan21;Zscan29	2610008E11Rik;2610021A01Rik;Ago2;Ahr;Ahrr;AI854703;Alx3;Alx4;App;Ar;Arid4b;Arid5b;Arnt;Atf2;Atf3;Atf6;Atmin;Atxn3;Bahd1;Barx2;Basp1;BC024063;Bcl11a;Bcl11b;Bcor;Bhlhe22;Bmi1;Carf;Carm1;Cebpb;Ciart;Clock;Creb1;Crebrf;Crebzf;Cux2;Dmrt2;Dmrt3;Dmtf1;Ebf1;Egr1;Egr2;Egr3;Egr4;Elk1;Elk4;Ell;Ell2;Emx1;Ep300;Erbb4;Esrrg;Ets1;Ets2;Etv3;Etv6;Fos;Fosb;Fosl2;Foxc1;Foxc2;Foxd1;Foxf2;Foxk2;Foxp1;Foxp2;Foxq1;Gabpb1;Gata2;Gbx2;Gm32687;Gm5141;Gm7072;Grhl1;Grhl3;Gtf2ird1;Gzf1;Hdac5;Hdx;Hif1a;Hivep1;Hnrnpk;Hsf2;Hsf4;Ireb2;Irf5;Irf6;Irf8;Jdp2;Junb;Jund;Kcnh2;Kcnh8;Kdm5a;Kdm6a;Klf10;Klf11;Klf2;Klf5;Klf6;Klf8;Lef1;Lhx6;Lhx9;Lmx1a;Lrrfip1;Maf;Mafb;Mafk;Mbnl1;Mecom;Med1;Mef2a;Mef2c;Mga;Mitf;Mkx;Msc;Msx1;Mterf3;Mtf2;Mtor;Myb;Mycl;Myef2;Mynn;Mzf1;Ncoa2;Ncoa3;Neurod1;Neurod2;Neurod6;Nfatc2;Nfatc3;Nfe2l3;Nfil3;Nfx1;Nfxl1;Nfyb;Nfyc;Nhlh2;Nkrf;Nkx3-1;Npas1;Npas2;Npas4;Nr1d2;Nr2c1;Nr2f2;Nr4a1;Nr4a2;Nr4a3;Nr6a1;Nrip1;Otx2;Ovol2;Peg3;Per2;Per3;Pgr;Pias1;Pknox2;Polrmt;Pou3f1;Pou6f1;Pparg;Prdm15;Prdm4;Prox1;Rbbp4;Rbbp5;Rel;Rfx5;Rfx7;Rnf10;Rrn3;Satb1;Satb2;Scx;Setx;Sirt1;Six2;Six4;Skil;Smad3;Snapc3;Snapc4;Sox10;Sox17;Srf;St18;Stat4;Stat6;Stox1;Suv39h2;Suz12;Taf1b;Taf2;Tbp;Tbpl1;Tbr1;Tbx15;Tbx2;Tbx3;Tcf7;Tef;Tfcp2;Tfdp1;Thrb;Trim24;Uty;Xbp1;Yy2;Zbed6;Zbtb1;Zbtb11;Zbtb14;Zbtb22;Zbtb24;Zbtb25;Zbtb26;Zbtb38;Zbtb43;Zbtb46;Zbtb49;Zbtb6;Zbtb8a;Zfp1;Zfp101;Zfp11;Zfp113;Zfp119a;Zfp119b;Zfp141;Zfp157;Zfp160;Zfp169;Zfp174;Zfp180;Zfp184;Zfp189;Zfp202;Zfp251;Zfp26;Zfp266;Zfp273;Zfp280b;Zfp300;Zfp317;Zfp324;Zfp334;Zfp37;Zfp384;Zfp386;Zfp39;Zfp397;Zfp398;Zfp40;Zfp420;Zfp433;Zfp456;Zfp51;Zfp52;Zfp54;Zfp58;Zfp59;Zfp597;Zfp599;Zfp60;Zfp612;Zfp619;Zfp62;Zfp644;Zfp648;Zfp655;Zfp677;Zfp68;Zfp7;Zfp708;Zfp709;Zfp712;Zfp715;Zfp719;Zfp72;Zfp729b;Zfp738;Zfp748;Zfp758;Zfp759;Zfp763;Zfp764;Zfp773;Zfp788;Zfp790;Zfp799;Zfp810;Zfp846;Zfp85;Zfp850;Zfp853;Zfp868;Zfp87;Zfp871;Zfp874a;Zfp9;Zfp930;Zfp933;Zfp938;Zfp940;Zfp941;Zfp942;Zfp943;Zfp944;Zfp946;Zfp947;Zfp948;Zfp951;Zfp952;Zfp955a;Zfp959;Zfp961;Zfp97;Zic1;Zic4;Zik1;Zkscan1;Zkscan16;Zkscan2;Zscan22;Zscan26
Neuron Cellular Homeostasis	GOMF	-2.24645	1.83586		Atp2b3;Cacnb2;Cacnb4;Calb1;Htr1b;Rimbp2
Trna-Specific Ribonuclease Activity	GOMF	1.61826	-2.02868	Pop4;Pop7;Rpp14;Rpp21;Rpp38;Tsen2;Tsen34	Elac1
Monoatomic Cation Transmembrane Transporter Activity	GOMF	-2.44987	5.72575	Anxa5;Anxa6;Asic4;Atp13a4;Atp1a2;Atp1b2;Atp1b3;Atp6v0a2;Atp6v0b;Atp6v0c;Atp6v0d1;Atp6v0e2;Atp6v1e1;Atp6v1f;Bnip1;Cacna1i;Cacna2d2;Cacng8;Ccdc51;Cox4i2;Cox5a;Cyc1;Ghitm;Gpm6a;Grin2c;Grin3a;Grin3b;Hrh1;Itpr2;Kcnd1;Kcng4;Kcnip3;Kcnj10;Kcnj14;Kcnj16;Kcnk1;Kcnk2;Kcnk9;Kcnmb3;Kcnn2;Kcnn3;Letm1;Magt1;Mfsd2a;Mmgt2;Nipa1;Orai1;P2rx4;P2rx7;Pkd2;Psen1;Ryr1;Sec61a1;Slc12a4;Slc12a9;Slc13a3;Slc13a5;Slc15a2;Slc1a2;Slc1a3;Slc20a1;Slc20a2;Slc25a18;Slc25a3;Slc25a4;Slc25a5;Slc2a4;Slc30a1;Slc30a10;Slc30a6;Slc36a1;Slc36a2;Slc38a3;Slc39a1;Slc39a11;Slc39a12;Slc39a6;Slc39a7;Slc41a1;Slc41a3;Slc46a1;Slc46a3;Slc4a4;Slc4a8;Slc5a11;Slc6a1;Slc6a11;Slc6a8;Slc6a9;Slc8b1;Surf1;Tcirg1;Tfrc;Tmco1;Tmco3;Tmem109;Tmem165;Tmem175;Tmem63b;Tomm40;Tpcn1;Trpm6;Ucp3;Uqcrfs1;Uqcrh	Abcc8;Ano6;Aqp1;Asic2;Atp13a1;Atp13a2;Atp13a3;Atp13a5;Atp1a1;Atp1a3;Atp1b1;Atp2a2;Atp2a3;Atp2b1;Atp2b2;Atp2b3;Atp2c1;Atp6v0a1;Atp6v1a;Atp6v1b2;Atp6v1c1;Atp6v1d;Atp6v1g2;Atp6v1h;Atp7a;Cacna2d1;Cacna2d3;Cacnb2;Cacnb3;Cacnb4;Cacng3;Chp1;Chrna4;Chrna5;Chrna7;Chrnb2;Chrnb3;Chrnb4;Cnnm2;Gria2;Grik1;Grik2;Grik3;Grik4;Grin2d;Grm7;Hcn1;Hcn2;Htr1b;Htr3a;Itgav;Itpr1;Itpr3;Kcna1;Kcna3;Kcna4;Kcnab1;Kcnab2;Kcnab3;Kcnb2;Kcnc1;Kcnc2;Kcnc3;Kcnd2;Kcnd3;Kcne2;Kcnf1;Kcnh1;Kcnh2;Kcnh3;Kcnh5;Kcnh7;Kcnh8;Kcnip1;Kcnip2;Kcnip4;Kcnj12;Kcnj13;Kcnj2;Kcnj3;Kcnj5;Kcnj8;Kcnj9;Kcnk12;Kcnk13;Kcnk4;Kcnma1;Kcnmb2;Kcnq2;Kcnq5;Kcns1;Kcns2;Kcns3;Kcnt2;Kcnv1;Lrrc55;Nalcn;Ncs1;Nipal2;Nipal4;Orai2;P2rx5;Pex5l;Piezo1;Piezo2;Rimbp2;Ryr2;Scn1a;Scn2b;Scn3a;Scn3b;Scn7a;Slc10a3;Slc12a2;Slc12a5;Slc12a6;Slc12a7;Slc12a8;Slc13a4;Slc17a6;Slc17a7;Slc18a2;Slc1a1;Slc24a2;Slc24a3;Slc24a4;Slc24a5;Slc25a12;Slc25a13;Slc25a14;Slc25a22;Slc25a27;Slc25a37;Slc29a4;Slc2a13;Slc30a4;Slc31a2;Slc38a1;Slc38a2;Slc38a4;Slc38a7;Slc39a10;Slc39a14;Slc39a4;Slc40a1;Slc41a2;Slc45a1;Slc45a4;Slc47a1;Slc4a10;Slc4a11;Slc4a5;Slc4a7;Slc5a3;Slc5a5;Slc5a6;Slc6a12;Slc6a13;Slc6a15;Slc6a20a;Slc6a3;Slc8a1;Slc8a3;Slc9a2;Slc9a4;Slc9a6;Snap25;Stim2;Tmem63a;Trpc1;Trpc3;Trpc4;Trpc5;Trpc6;Trpm2;Trpm3;Trpm7;Trpv4;Trpv6;Ucp2;Unc80;Zdhhc13
Oxidoreductase Activity, Acting On Ch Or Ch2 Groups	GOMF	0.600162	0.589046	Rrm2;Vkorc1	Vkorc1l1;Xdh
Regulation Of Multicellular Organismal Process	GOMF	-1.88557	0.877897	Gja1	Cacna2d1;Cacnb2;Cxadr;Gjc1;Kcnj5
Deaminase Activity	GOMF	0.631626	0.61144	Adat2;Apobec3;Dctd;Gnpda2;Lacc1;Rida	Adal;Adar;Adarb1;Adarb2;Cdadc1;Gda
Thyroid Hormone Transport	GOMF	-0.914388	0.45807	Slc7a5	Slc7a8;Slco1a5
U1 Snrna Binding	GOMF	1.98184	0.805938	Isg20;Snrnp70;Snrpa;Snrpb2;Snrpc	Coil;Gemin5;Prpf8
Dna Polymerase Activity	GOMF	-0.927168	0.690066	Chrac1;Dkc1;Pola2;Pold4;Poll;Ptges3	Pold3;Polg;Poli;Polk;Primpol;Rev1;Rev3l;Tert
Protein Folding Chaperone	GOMF	2.96124	-2.42748	Anp32e;Aplf;Calr3;Ccdc47;Cct2;Cct3;Cct7;Cd74;Dnajb3;Fkbp8;Hsp90ab1;Hspa14;Hspa2;Hspa8;Hspa9;Hspd1;Hspe1;Hypk;Pfdn1;Pfdn2;Tor1a;Trap1;Wdr83os;Wipf1;Zpr1	Clgn;Dffa;Dnajb1;Hspa4l;Hspb1;Hsph1;Lyrm7;Zmynd10
Narrow Pore Channel Activity	GOMF	0.733932	0.716895	Kcnk1;Kcnk2;Kcnk9;Tmem175	Kcnk12;Kcnk13;Kcnk4;Nalcn
Biosynthetic Process	GOMF	4.32781	-2.60817	Adk;Ak1;Ak2;Ak3;Ak4;Ak6;Anp32e;Aplf;Calr3;Ccdc47;Cct2;Cct3;Cct7;Cd74;Chka;Chpt1;Chrac1;Cmpk2;Dguok;Dkc1;Dlat;Dnajb3;Drap1;Dus2;Eef1a1;Eef1d;Eef1g;Eef2;Eef2k;Eif1;Eif1ad;Eif1ax;Eif1b;Eif2b2;Eif2b4;Eif2d;Eif2s2;Eif3b;Eif3d;Eif3f;Eif3g;Eif3h;Eif3i;Eif3j1;Eif3k;Eif3l;Eif3m;Eif4a1;Eif4b;Eif4g1;Eif5;Eif5a;Eif5b;Eif6;Fbl;Fkbp8;Foxo3;Fpgs;Ftsj3;Gss;Gtf2a2;Gtf2b;Gtf2f1;Gtf2h3;Gtf3c5;Gtf3c6;Gucy2e;Guk1;Hsp90ab1;Hspa14;Hspa2;Hspa8;Hspa9;Hspd1;Hspe1;Hypk;Lias;Mcts1;Mettl1;Mettl16;Mettl5;Mrm1;Mrm2;Mtif3;Ndufab1;Npr2;Nsun4;Park7;Pcbd2;Pcyt1a;Pdha1;Pdhb;Pdhx;Pfdn1;Pfdn2;Pofut1;Pola2;Pold4;Poll;Polr1c;Polr2c;Polr2e;Polr2f;Polr2h;Polr2i;Polr2j;Polr2k;Polr2l;Polr3h;Pomt1;Prrx1;Ptges3;Slu7;Smarcb1;Snapc2;Snapc5;Taf10;Taf12;Taf6l;Taf7;Taf9;Tk1;Tor1a;Trap1;Tsfm;Tufm;Uck1;Uckl1;Wdr83os;Wipf1;Zpr1	Ak5;Ak7;Ak8;Ak9;Atp6v1a;Cdk5rap1;Cdkal1;Clgn;Cpeb1;Cpeb2;Cpeb3;Dck;Dffa;Dimt1;Dnajb1;Dpm1;Dr1;Eef1a2;Eif1a;Eif2s3y;Eif4a2;Eif4e3;Eif5a2;Elac1;Fdxacb1;Gmps;Gspt2;Gtf3c1;Gtf3c3;Gtf3c4;Gucy1a2;Hspa4l;Hspb1;Hsph1;Inpp4a;Inpp4b;Inpp5e;Lrguk;Lyrm7;Mtif2;Pik3c2a;Pik3c2b;Pik3c3;Pik3ca;Pik3cb;Pik3cd;Pnpo;Pold3;Polg;Poli;Polk;Polr1a;Polr1b;Polr2b;Polr3a;Polr3k;Polrmt;Primpol;Rev1;Rev3l;Rrn3;Setx;Snapc4;Taf1b;Taf2;Taf4b;Taf5;Tbp;Tbpl1;Tert;Tfb2m;Tmem260;Tmtc1;Tmtc3;Tmtc4;Zcchc4;Zmynd10
Nad-Retinol Dehydrogenase Activity	GOMF	-0.803267	-0.819425	Dhrs3;Rdh11	Akr1c18;Rdh12
Carboxylic Acid Biosynthetic Process	GOMF	1.8834	-1.5176	Lias;Ndufab1;Park7;Pcbd2
Regulation Of Nucleobase-Containing Compound Metabolic Process	GOMF	-2.13859	4.23606	Actn1;Actn2;Actn4;Aff1;AI987944;Aip;Apex1;Arap1;Arid5a;Arl2bp;Arnt2;Arrb1;Asah1;Atf4;Atf5;Atf6b;Atf7;Atn1;Bcl10;Bcl6;Bcl9l;Bhlhe41;Brca1;Brd7;Bud31;C1qbp;Calcoco1;Cc2d1b;Ccdc124;Ccnd1;Cdc5l;Cdk9;Cebpa;Chd4;Ciao1;Cic;Cir1;Cops5;Creb3;Creb3l1;Creb3l2;Creb3l4;Crym;Ctbp1;Ctbp2;Ctcf;Ctdsp1;Ctdsp2;Ctdspl;Dbp;Dbx2;Ddit3;Ddx1;Ddx17;Ddx54;Dhrs7b;Dmap1;Dmrta2;Dot1l;Drap1;E2f5;E4f1;Eaf2;Ecsit;Edf1;Eid2;Elf2;Emx2;Eno1;Epas1;Erf;Esrra;Etv4;Etv5;Ewsr1;Ezh2;Fbxl19;Fiz1;Foxg1;Foxk1;Foxn3;Foxo1;Foxo3;Foxo4;Fus;Gli1;Gli2;Gli3;Glis2;Glis3;Gm14322;Gm14325;Gmnn;Gps2;Gsx2;Gtf2i;Hdac1;Hdac7;Hdgf;Hes1;Hes5;Hes6;Hes7;Hey1;Heyl;Hipk2;Hlf;Hmgb1;Hmgb2;Homez;Hr;Hsbp1;Ikzf2;Ing4;Irf1;Irf2bp2;Irf3;Irf7;Irf9;Jmy;Jun;Kat5;Kat6a;Kat8;Kcnip3;Kctd1;Klf15;Klf3;Klf9;Kmt2c;Kmt2d;Lhx2;Lmcd1;Lmo1;Lmo4;Lpin3;Maml2;Med10;Med19;Med22;Med27;Med29;Med30;Med31;Med4;Med6;Med7;Meis1;Mnt;Mxd3;Mxd4;Naca;Nacc2;Ncor2;Nfe2l2;Nfia;Nfib;Nfic;Nfix;Nfkb2;Nfya;Nipbl;Nkx2-2;Nme2;Notch1;Npas3;Npm1;Nr1d1;Nr1h3;Nr2e1;Nr2f1;Nr3c1;Nrf1;Nupr1;Olig1;Olig2;Onecut2;Otx1;Pa2g4;Park7;Pax6;Pbx1;Pbxip1;Pcbp1;Pex14;Phf10;Phf2;Pias4;Pir;Pkm;Plscr1;Pmf1;Pou2f2;Pou3f2;Pou3f3;Pou3f4;Ppara;Ppard;Ppargc1a;Prdm16;Prdm5;Preb;Prmt2;Prpf6;Prrx1;Psmd9;Pura;Pus1;Rad54l2;Raly;Rara;Rarg;Rbm14;Rela;Relb;Rere;Rest;Rfx3;Rfx4;Rfxank;Rnf20;Rorb;Rpf2;Ruvbl1;Ruvbl2;Rxrb;Rxrg;Sall1;Sall2;Sall3;Sap18;Sap30;Sap30l;Sertad2;Sfr1;Sin3b;Six3;Six5;Ski;Smad5;Smad9;Smarcb1;Smarcd3;Smyd1;Snw1;Sox1;Sox11;Sox12;Sox13;Sox2;Sox21;Sox3;Sox4;Sox5;Sox6;Sox7;Sox8;Sox9;Spen;Sqstm1;Sra1;Srebf1;Srebf2;Ssu72;Stat3;Stat5a;Supt3;Taf12;Taf6l;Taf9;Tcf3;Tcf4;Tcf7l1;Tdg;Tead1;Tead3;Tfcp2l1;Tfeb;Tgif2;Thap11;Tle2;Tle3;Tob2;Tox2;Trim25;Trim30d;Trim8;Trps1;Ube2l3;Usf1;Usf2;Uxt;Vezf1;Vhl;Wbp2;Wwc1;Wwtr1;Yap1;Zbtb12;Zbtb20;Zbtb7b;Zc3h8;Zeb1;Zfhx2;Zfp105;Zfp13;Zfp212;Zfp217;Zfp3;Zfp30;Zfp341;Zfp395;Zfp408;Zfp438;Zfp444;Zfp566;Zfp82;Zfp870;Zfp882;Zfp90;Zfp945;Zhx2;Zhx3;Zkscan4;Zkscan5;Zscan21;Zscan29	2610008E11Rik;2610021A01Rik;Aebp2;Aff3;Ago2;Ahr;Ahrr;AI854703;Ajuba;Akirin1;Alx3;Alx4;Ar;Arid3a;Arid5b;Arnt;Asxl1;Atf2;Atf3;Atf6;Atf7ip;Atmin;Atxn7l3;Barx2;Basp1;BC024063;Bcl11a;Bcl11b;Bclaf1;Bcor;Bend6;Bhlhe22;Btaf1;Btg2;Camta1;Camta2;Carf;Carm1;Casp8ap2;Cbfa2t2;Cdk13;Cdyl;Cdyl2;Cebpb;Cebpz;Cited4;Clock;Cnot6;Cnot7;Cops2;Creb1;Crebl2;Crebrf;Crebzf;Csrnp2;Csrnp3;Ctdp1;Ctdspl2;Cux2;Cys1;Dcaf6;Dmrt2;Dmrt3;Dmtf1;Dnajb1;Dyrk1a;Eaf1;Ebf1;Egr1;Egr2;Egr3;Egr4;Eid1;Elk1;Elk4;Emx1;Ep300;Esrrg;Ets1;Ets2;Etv3;Etv6;Ezh1;Fhl2;Fos;Fosb;Fosl2;Foxc1;Foxc2;Foxd1;Foxf2;Foxk2;Foxp1;Foxp2;Foxq1;Gata2;Gbx2;Gm32687;Gm5141;Gm7072;Gpbp1;Grhl1;Grhl3;Gtf2ird1;Gzf1;Hcfc2;Hdac5;Hdac9;Hdx;Hic1;Hif1a;Hipk3;Hivep1;Hsbp1l1;Hsf2;Hsf4;Irf5;Irf6;Irf8;Jade1;Jazf1;Jdp2;Junb;Jund;Kat2a;Kat7;Kdm3a;Kdm4c;Kdm5a;Kdm7a;Klf10;Klf11;Klf2;Klf5;Klf6;Klf8;Kmt5a;Lcor;Lef1;Lhx6;Lhx9;Lmo3;Lmx1a;Lpin2;Lrrfip1;Maf;Mafb;Mafk;Mak;Map3k10;Mapk1;Mecom;Med1;Med12l;Med14;Med16;Med24;Mef2a;Mef2c;Mga;Mier2;Mier3;Mitf;Mkx;Mlip;Msc;Msx1;Mta3;Mtf2;Myb;Mycbp;Mycl;Myef2;Mynn;Myrf;Mysm1;Mzf1;Ncoa2;Ncoa3;Ncoa7;Neurod1;Neurod2;Neurod6;Nfatc2;Nfatc3;Nfe2l3;Nfil3;Nfx1;Nfxl1;Nfyb;Nfyc;Nhlh2;Nkrf;Nkx3-1;Npas1;Npas2;Npas4;Npat;Nr1d2;Nr2c1;Nr2f2;Nr4a1;Nr4a2;Nr4a3;Nr6a1;Nrbf2;Nrg1;Nrip1;Nup98;Otx2;Ovol2;Pdlim1;Peg3;Per2;Pgr;Phf12;Phf24;Phf8;Pias1;Pias2;Pias3;Pknox2;Plagl2;Plscr2;Pou3f1;Pou6f1;Pparg;Prdm15;Prdm4;Prdm8;Prkcb;Prox1;Rbbp8;Rbck1;Rbfox2;Rbpms;Rel;Rfx5;Rfx7;Rlf;Rpap2;Rrp1b;Runx1t1;Rybp;Satb1;Satb2;Scai;Scx;Sfmbt1;Shox2;Sirt1;Six2;Six4;Skil;Smad3;Smad7;Sox10;Sox17;Sp100;Srf;Ss18l1;St18;Stat4;Stat6;Tacc1;Tada2b;Taf5l;Tbr1;Tbx15;Tbx2;Tbx3;Tcerg1l;Tcf7;Tdrd3;Tef;Tfb2m;Tfcp2;Tfdp1;Thrb;Tob1;Trim13;Trim24;Trim32;Trim37;Tshz2;Tshz3;Usp16;Usp21;Usp22;Wdr43;Wnt4;Xbp1;Yaf2;Yeats2;Yy2;Zbed6;Zbtb1;Zbtb11;Zbtb14;Zbtb18;Zbtb21;Zbtb22;Zbtb24;Zbtb25;Zbtb26;Zbtb38;Zbtb43;Zbtb46;Zbtb49;Zbtb6;Zbtb8a;Zbtb8b;Zcchc12;Zfp1;Zfp101;Zfp11;Zfp113;Zfp119a;Zfp119b;Zfp141;Zfp157;Zfp160;Zfp169;Zfp174;Zfp180;Zfp184;Zfp189;Zfp202;Zfp251;Zfp26;Zfp266;Zfp273;Zfp280b;Zfp292;Zfp300;Zfp317;Zfp324;Zfp334;Zfp37;Zfp384;Zfp386;Zfp39;Zfp397;Zfp398;Zfp40;Zfp420;Zfp433;Zfp456;Zfp51;Zfp52;Zfp54;Zfp58;Zfp59;Zfp597;Zfp599;Zfp60;Zfp612;Zfp619;Zfp62;Zfp644;Zfp648;Zfp655;Zfp677;Zfp68;Zfp7;Zfp708;Zfp709;Zfp712;Zfp715;Zfp719;Zfp72;Zfp729b;Zfp738;Zfp748;Zfp758;Zfp759;Zfp763;Zfp764;Zfp773;Zfp788;Zfp790;Zfp791;Zfp799;Zfp810;Zfp846;Zfp85;Zfp850;Zfp853;Zfp868;Zfp87;Zfp871;Zfp874a;Zfp9;Zfp930;Zfp933;Zfp938;Zfp940;Zfp941;Zfp942;Zfp943;Zfp944;Zfp946;Zfp947;Zfp948;Zfp951;Zfp952;Zfp955a;Zfp959;Zfp961;Zfp97;Zfpm1;Zfpm2;Zic1;Zic4;Zik1;Zkscan1;Zkscan16;Zkscan2;Zmiz2;Zmynd11;Zmynd8;Zscan22;Zscan26;Zxdb
Syntaxin Binding	GOMF	-1.46477	3.37358	Abca1;Bet1;Cplx2;Rab4a;Sec22b;Snap29;Sptan1;Stx7;Stx8;Stxbp3;Syt15;Tmed10;Tmed9;Tpcn1;Unc13c;Vamp3	Abl1;Cav1;Cplx1;Cplx3;Dapk1;Gopc;Lrrk2;Myo5a;Napb;Napg;Nsf;Prrt2;Snap25;Snap47;Stx16;Stx6;Stxbp1;Stxbp5;Stxbp5l;Syt1;Syt10;Syt13;Syt17;Syt2;Syt3;Syt4;Syt5;Syt6;Txlna;Txlng;Unc13b;Vamp1;Vps18;Vps54
Tumor Necrosis Factor Receptor Binding	GOMF	0.855975	-1.20071	Eda;Fadd;Tnfsf12;Tnfsf13;Traf1;Traf2;Traf4	Casp8;Nucb2;Traf6;Trim37
Complement Component C1q Complex Binding	GOMF	2.62408	-1.5176	C1qbp;C4b;Cd93;Megf10;Ptx3
Monoatomic Cation Transport	GOMF	-2.28119	5.65369	Abcb6;Anxa5;Anxa6;Asic4;Atp13a4;Atp1a2;Atp1b2;Atp1b3;Atp6v0a2;Atp6v0b;Atp6v0c;Atp6v0d1;Atp6v0e2;Atp6v1e1;Atp6v1f;Bnip1;Cacna1i;Cacna2d2;Cacng8;Ccdc51;Cox4i2;Cox5a;Cyc1;Ghitm;Gpm6a;Grin2c;Grin3a;Grin3b;Hpx;Hrh1;Itpr2;Kcnd1;Kcng4;Kcnip3;Kcnj10;Kcnj14;Kcnj16;Kcnk1;Kcnk2;Kcnk9;Kcnmb3;Kcnn2;Kcnn3;Letm1;Magt1;Mfsd2a;Mmgt2;Nipa1;Orai1;P2rx4;P2rx7;Pkd2;Psen1;Ryr1;Sec61a1;Slc12a4;Slc12a9;Slc13a3;Slc13a5;Slc15a2;Slc1a2;Slc1a3;Slc20a1;Slc20a2;Slc25a18;Slc25a3;Slc25a4;Slc25a5;Slc2a4;Slc30a1;Slc30a10;Slc30a6;Slc36a1;Slc36a2;Slc38a3;Slc39a1;Slc39a11;Slc39a12;Slc39a6;Slc39a7;Slc41a1;Slc41a3;Slc46a1;Slc46a3;Slc48a1;Slc4a4;Slc4a8;Slc5a11;Slc6a1;Slc6a11;Slc6a8;Slc6a9;Slc8b1;Surf1;Tcirg1;Tfrc;Tmco1;Tmco3;Tmem109;Tmem165;Tmem175;Tmem63b;Tomm40;Tpcn1;Trpm6;Ucp3;Uqcrfs1;Uqcrh	Abcc5;Abcc8;Ano6;Aqp1;Asic2;Atp13a1;Atp13a2;Atp13a3;Atp13a5;Atp1a1;Atp1a3;Atp1b1;Atp2a2;Atp2a3;Atp2b1;Atp2b2;Atp2b3;Atp2c1;Atp6v0a1;Atp6v1a;Atp6v1b2;Atp6v1c1;Atp6v1d;Atp6v1g2;Atp6v1h;Atp7a;Cacna2d1;Cacna2d3;Cacnb2;Cacnb3;Cacnb4;Cacng3;Chp1;Chrna4;Chrna5;Chrna7;Chrnb2;Chrnb3;Chrnb4;Cnnm2;Gria2;Grik1;Grik2;Grik3;Grik4;Grin2d;Grm7;Hcn1;Hcn2;Htr1b;Htr3a;Itgav;Itpr1;Itpr3;Kcna1;Kcna3;Kcna4;Kcnab1;Kcnab2;Kcnab3;Kcnb2;Kcnc1;Kcnc2;Kcnc3;Kcnd2;Kcnd3;Kcne2;Kcnf1;Kcnh1;Kcnh2;Kcnh3;Kcnh5;Kcnh7;Kcnh8;Kcnip1;Kcnip2;Kcnip4;Kcnj12;Kcnj13;Kcnj2;Kcnj3;Kcnj5;Kcnj8;Kcnj9;Kcnk12;Kcnk13;Kcnk4;Kcnma1;Kcnmb2;Kcnq2;Kcnq5;Kcns1;Kcns2;Kcns3;Kcnt2;Kcnv1;Lrrc55;Nalcn;Ncs1;Nipal2;Nipal4;Orai2;P2rx5;Pex5l;Piezo1;Piezo2;Rimbp2;Ryr2;Scn1a;Scn2b;Scn3a;Scn3b;Scn7a;Slc10a3;Slc12a2;Slc12a5;Slc12a6;Slc12a7;Slc12a8;Slc13a4;Slc17a6;Slc17a7;Slc18a2;Slc1a1;Slc24a2;Slc24a3;Slc24a4;Slc24a5;Slc25a12;Slc25a13;Slc25a14;Slc25a22;Slc25a27;Slc25a37;Slc29a4;Slc2a13;Slc30a4;Slc31a2;Slc38a1;Slc38a2;Slc38a4;Slc38a7;Slc39a10;Slc39a14;Slc39a4;Slc40a1;Slc41a2;Slc45a1;Slc45a4;Slc47a1;Slc4a10;Slc4a11;Slc4a5;Slc4a7;Slc5a3;Slc5a5;Slc5a6;Slc6a12;Slc6a13;Slc6a15;Slc6a20a;Slc6a3;Slc8a1;Slc8a3;Slc9a2;Slc9a4;Slc9a6;Snap25;Stim2;Tmem63a;Trpc1;Trpc3;Trpc4;Trpc5;Trpc6;Trpm2;Trpm3;Trpm7;Trpv4;Trpv6;Ucp2;Unc80;Zdhhc13
Pre-Mrna Binding	GOMF	1.18234	0.884944	Celf2;Hnrnpa1;Hnrnpa2b1;Hnrnpl;Lsm1;Rbm22;Slu7;Snrpc;Sox9;Tardbp;U2af1;U2af1l4;U2af2	Celf1;Celf4;Elavl4;Ep300;Eri1;Hnrnpk;Per2;Prpf39;Prpf8;Rbm24;Rnpc3;Zrsr2
Amino Acid Transmembrane Transport	GOMF	1.35376	1.72709	Pdpn;Sfxn1;Slc13a3;Slc1a2;Slc1a3;Slc1a4;Slc22a4;Slc25a18;Slc25a26;Slc25a29;Slc25a38;Slc36a1;Slc36a2;Slc38a3;Slc3a2;Slc43a2;Slc6a1;Slc6a11;Slc6a8;Slc6a9;Slc7a10;Slc7a11;Slc7a2;Slc7a5	Grik1;Mfsd12;Sfxn3;Slc17a6;Slc17a7;Slc1a1;Slc1a5;Slc22a2;Slc25a12;Slc25a13;Slc25a22;Slc25a44;Slc36a4;Slc38a1;Slc38a10;Slc38a2;Slc38a4;Slc38a7;Slc47a1;Slc6a12;Slc6a13;Slc6a15;Slc6a20a;Slc7a14;Slc7a8;Ucp2
Structural Molecule Activity Conferring Elasticity	GOMF	-0.54138	-0.553792	Efemp2;Eln	Emilin2;Fbln5
G Protein-Coupled Peptide Receptor Activity	GOMF	-1.93926	1.17779	Adcyap1r1;Agtrap;Ednra;Ednrb;Gpr37;Gpr37l1;Grpr;Inpp5k;Lhcgr;Ntsr2;Pth1r;Ramp1;Ramp2;Sctr	Calcrl;Cckbr;Crhr1;Crhr2;Cysltr1;Glp2r;Gpr139;Gpr165;Hcrtr2;Nlrp6;Npr3;Npy1r;Npy2r;Npy5r;Oprd1;Oprl1;Ramp3;Rxfp1;Rxfp3;Sstr1;Sstr2;Sstr4;Vipr1;Vipr2
Catalytic Activity, Acting On A Protein	GOMF	-1.96155	6.7867	1810024B03Rik;Abhd10;Abl2;Acp1;Adam15;Adam23;Adam33;Adamts9;Adck1;Adck5;Adprh;Afg3l1;Aga;Aip;Akt2;Aktip;Amfr;Amhr2;Anapc11;Ankk1;Apeh;Aph1a;Arf4;Ash2l;Asrgl1;Atg3;Atg4b;Atg7;Aurka;Aurkaip1;Axl;Bcr;Bfar;Birc5;Birc7;Bmp1;Bmp2k;Bmpr1b;Bmpr2;Brca1;Brcc3;Cad;Camk2g;Capn2;Capns1;Cask;Casp3;Casp7;Ccnd1;Ccnd3;Cdk10;Cdk11b;Cdk4;Cdk9;Cep63;Cfb;Chka;Ckap5;Clk3;Clpp;Cndp2;Colgalt2;Cops5;Cops6;Cpe;Cpne3;Cpped1;Cpq;Cpxm1;Creld1;Creld2;Csnk2a1;Csnk2b;Ctdnep1;Ctdsp1;Ctdsp2;Ctdspl;Ctsa;Ctsb;Ctsf;Ctso;Ctsz;Cwc27;Dapk3;Ddr1;Ddr2;Desi1;Desi2;Dlat;Dnmt3a;Dnpep;Dot1l;Dpp3;Dtx1;Dusp15;Dusp16;Dusp19;Dusp23;Ece1;Ednra;Eed;Eef1akmt1;Eef2k;Eef2kmt;Efemp1;Egfr;Ehmt2;Eif2ak2;Eif3f;Eif3h;Endou;Ephb1;Ephb3;Erbb2;Ezh2;F3;Fam20a;Fam20c;Fam98a;Fam98b;Fbl;Fbxl19;Fbxo17;Fbxo2;Fbxo4;Fbxo44;Fbxo6;Fbxw8;Fgfr1;Fgfr2;Fgfr3;Fgfrl1;Ficd;Fkbp10;Fkbp11;Fkbp2;Fkbp3;Fkbp4;Fkbp7;Fkbp8;Fkbp9;Fn3krp;Fnta;Fut8;Fyn;Galnt15;Galnt16;Galnt18;Galnt4;Gapdh;Gfer;Ggt1;Glrx2;Glul;Gpaa1;Gtf2b;Gucy2e;Hccs;Hdac1;Hdac7;Hdac8;Hint1;Hipk2;Hipk4;Hr;Htra1;Htra2;Htra3;Ide;Ikbke;Ilk;Ilkap;Immp1l;Immp2l;Ing4;Insr;Irak2;Irak4;Josd2;Kat5;Kat6a;Kat8;Kdm5c;Kmt2b;Kmt2c;Kmt2d;Ksr1;Ky;Lactb;Lap3;Lats1;Lipt2;Lmtk3;Lonp1;Lonrf3;Loxl1;Loxl3;Lta4h;Ltk;Lyn;Lypla2;Macrod1;Map2k2;Map3k19;Map4k4;Mapk12;Mapk3;Mapk4;Mapkapk3;Masp1;Masp2;Matk;Mdp1;Med10;Med27;Med30;Med31;Med6;Med7;Mertk;Metap2;Mettl22;Mettl23;Mgat1;Mgat5;Mkrn1;Mmd2;Mmp14;Mmp28;Mpnd;Mul1;Myd88;N6amt1;Nat8f3;Ndufaf7;Nek6;Nek7;Nek8;Nek9;Neurl2;Neurl4;Nhlrc1;Nim1k;Nit1;Nme2;Nosip;Npepl1;Npepps;Npr2;Nrbp1;Nrp2;Nsmce1;Nsmce2;Nt5c2;Ntmt1;Ntrk2;Nudt16;Nxn;Oard1;Oma1;Otub1;Otud7b;Otulin;P4ha1;P4ha3;P4hb;Padi2;Pak2;Pak4;Park7;Parl;Parp11;Parp3;Pbk;Pcsk4;Pcsk6;Pdgfrb;Pdia4;Pdia5;Pdia6;Pdk2;Pdk4;Pdp2;Peli1;Peli2;Pepd;Pex10;Pex12;Pex2;Pggt1b;Pgk1;Pgp;Pgpep1;Phf10;Phf2;Phkg1;Phkg2;Phlpp1;Phlpp2;Phpt1;Pias4;Pik3ip1;Pin1;Pin4;Pink1;Pkm;Plk1;Plod1;Plod3;Pmpcb;Pofut1;Pomgnt2;Pomt1;Ppa2;Ppia;Ppib;Ppic;Ppid;Ppie;Ppih;Ppil1;Ppil2;Ppil3;Ppil6;Ppm1b;Ppm1m;Ppp1r11;Ppp1r3c;Ppp1r3d;Ppp1r9b;Ppp2r5a;Ppp4c;Ppp5c;Prdm16;Prkd1;Prkd3;Prmt1;Prmt2;Prpf19;Prss23;Prss36;Prss43;Prss45;Prss50;Prss56;Psen1;Psen2;Psmb10;Psmb3;Psmb5;Psmb6;Psmb7;Psmb8;Psmb9;Psmd13;Psmd14;Psmd7;Ptar1;Ptpa;Ptpmt1;Ptpn1;Ptpn11;Ptpn12;Ptpn13;Ptpra;Ptprf;Ptprg;Ptprt;Ptprv;Ptprz1;Rassf2;Rbx1;Rchy1;Rhbdd3;Rhbdf1;Rhbdl2;Ring1;Ripk1;Rnf121;Rnf13;Rnf135;Rnf139;Rnf144a;Rnf149;Rnf167;Rnf180;Rnf182;Rnf20;Rnf215;Rnf220;Rnf25;Rnf5;Rnf6;Rnf8;Rnft1;Rnft2;Rnpep;Rnpepl1;Rock1;Rps6kb2;Ryk;Sbk1;Scpep1;Scrn2;Sec11a;Sec11c;Setd1a;Setd1b;Setd6;Sharpin;Sirt2;Sirt4;Sirt5;Sirt7;Smyd1;Speg;Sppl2a;Src;Srpk3;Ssu72;Stk11;Stk16;Stk17b;Stk19;Stk24;Stk38l;Strada;Styx;Sumo2;Sumo3;Tab1;Taf10;Taf9;Taok1;Tesk2;Timm50;Tmem129;Tnk2;Tns1;Tns3;Top1;Tpgs1;Traf2;Traf7;Traip;Trib2;Trim17;Trim25;Trim30d;Trim41;Trim47;Trim54;Trim56;Trim8;Trmt112;Trp53rka;Trpm6;Ttbk1;Ttll12;Twf1;Txn2;Txndc12;Txndc17;Txndc5;Txnl1;Tysnd1;Uba5;Ube2a;Ube2c;Ube2e1;Ube2k;Ube2l3;Ube2m;Ube2r2;Ube2s;Ube2v1;Ubr5;Uchl3;Ufc1;Uhrf1;Uqcrc2;Usp51;Usp54;Vash1;Vps72;Vrk1;Vrk3;Wnk1;Wnk2;Xpnpep1;Zdhhc12;Zdhhc18;Zmpste24;Znrf3	Aak1;Aatk;Abhd13;Abl1;Ace;Acvr1;Acvr1b;Acvr1c;Acvr2a;Adam10;Adam17;Adam19;Adam22;Adam9;Adamts1;Adamts13;Adamts15;Adamts17;Adamts2;Adamts8;Adrbk2;Afg3l2;Agbl4;Agbl5;Agtpbp1;Arel1;Arih1;Arih2;Asb1;Ate1;Atf2;Atg4c;Atr;Atxn3;B4galnt4;Bace1;Bap1;Bcor;Bmx;Braf;Brap;Brpf1;Brsk2;Bspry;Btrc;C1galt1;C1ra;C1rl;C1s1;Camk1d;Camk1g;Camk2a;Camk2b;Camk2d;Camk4;Camkk1;Camkk2;Camkv;Capn1;Capn15;Capn5;Capn6;Capn7;Carm1;Casp2;Casp8;Cblb;Ccnc;Cdc14b;Cdc25a;Cdc42bpb;Cdc7;Cdk13;Cdk14;Cdk16;Cdk17;Cdk18;Cdk19;Cdkl1;Cdkl2;Cdkl3;Cdkl4;Cdkl5;Cdyl;Cfap44;Chfr;Chuk;Clca3a1;Clk1;Clk4;Clock;Cndp1;Cntnap5a;Colgalt1;Cpd;Cpm;Cpn1;Csf1r;Csnk1a1;Csnk1e;Csnk1g1;Csnk1g2;Csnk1g3;Ctdp1;Ctdspl2;Ctsc;Ctsh;Ctsk;Cul1;Cul4a;Cyld;Dapk1;Dclk1;Dclk3;Ddb2;Ddi2;Dnajc10;Dnajc6;Dpm1;Dpp10;Dpp4;Dpp6;Dpp8;Dpp9;Dstyk;Dtl;Dusp1;Dusp10;Dusp14;Dusp2;Dusp26;Dusp4;Dusp5;Dusp6;Dusp7;Dusp8;Dyrk1a;Dyrk2;Dyrk3;Dzip3;Egr2;Ehmt1;Eif2ak4;Eng;Enox1;Enpep;Ep300;Epha2;Epha3;Epha4;Epha6;Epha7;Erbb3;Erbb4;Ercc8;Esco1;Ezh1;Fap;Fbxo27;Fbxo30;Fbxw7;Fkbp1a;Fkbp5;Flt3;Frk;Furin;G2e3;Gak;Galnt10;Galnt11;Galnt12;Galnt13;Galnt14;Galnt3;Galnt6;Galnt7;Galnt9;Galntl6;Gcnt1;Ggt5;Gid4;Glrx;Grk5;Grk6;Gtf3c4;Hace1;Hat1;Hdac11;Hdac5;Hdac9;Hectd1;Hectd2;Hecw1;Hecw2;Hemk1;Herc1;Herc3;Herc4;Hipk3;Hltf;Hunk;Huwe1;Icmt;Irak3;Itch;Itpka;Jade1;Jak2;Jak3;Jarid2;Jmjd4;Josd1;Kalrn;Kat2a;Kat7;Katnal1;Kctd10;Kctd13;Kdm3a;Kdm4b;Kdm4c;Kdm4d;Kdm5a;Kdm5d;Kdm6a;Kdm7a;Kdr;Kit;Klhl13;Klhl20;Klhl21;Klhl42;Klhl9;Kmt5a;Lats2;Limk1;Lmln;Lmtk2;Lnx1;Lnx2;Lonrf1;Lonrf2;Loxl4;Lrrk2;Ltn1;Lypla1;Mak;Map2k3;Map2k4;Map3k1;Map3k10;Map3k12;Map3k15;Map3k3;Map3k4;Map3k5;Map3k7;Map3k9;Map4k2;Map4k3;Map4k5;Mapk1;Mapk10;Mapk11;Mapk14;Mapk6;Mapk8;Mapk9;Mark1;Mark2;Mast1;Mast2;Mast3;Mbtps1;Mbtps2;Mcm3ap;Mdm2;Mdm4;Mecom;Med1;Med23;Med24;Met;Mex3c;Mgat4a;Mgat4b;Mgat5b;Mier2;Mmd;Mme;Mmel1;Mmp16;Mmp17;Mmp2;Mmp24;Mmp9;Mocs3;Mok;Msl3;Mtmr3;Mtmr4;Mtor;Musk;Mycbp2;Mylk3;Myrf;Mysm1;Naa40;Naa50;Naaladl1;Nae1;Ncoa3;Ndel1;Nedd4l;Nek10;Nek11;Nek5;Nfx1;Nlk;Nrip2;Nrip3;Ntan1;Nup98;Ogfod1;Ogt;Otub2;Otud1;Otud4;Otud6b;Otud7a;Pak1;Pak3;Pak6;Pam;Pan3;Parp6;Pask;Pcmtd1;Pcmtd2;Pcsk1;Pcsk2;Pcsk5;Pdgfra;Pdik1l;Pdk1;Pdk3;Pdp1;Pdpk1;Pdxp;Pdzrn3;Peli3;Pgam5;Phf8;Pias1;Pias2;Pias3;Pik3c3;Pik3ca;Pik3cb;Pik3r4;Pikfyve;Pim3;Pitrm1;Pja1;Pja2;Pkdcc;Plat;Plk2;Plk3;Plk4;Pm20d2;Pomgnt1;Pomk;Ppm1a;Ppm1d;Ppm1e;Ppm1f;Ppm1h;Ppm1l;Ppp1cb;Ppp1cc;Ppp1r12a;Ppp1r3b;Ppp2ca;Ppp3ca;Ppp3cb;Ppp3cc;Ppp3r1;Ppp6c;Prcp;Prdm8;Prepl;Prkaa1;Prkaa2;Prkab2;Prkaca;Prkacb;Prkag2;Prkca;Prkcb;Prkcd;Prkce;Prkcg;Prkch;Prkcq;Prkcz;Prkdc;Prkg1;Prkg2;Prmt6;Prmt8;Prpf4b;Prpf8;Pskh1;Pten;Ptk2;Ptk2b;Ptp4a1;Ptp4a3;Ptpdc1;Ptpn3;Ptpn4;Ptpn6;Ptprd;Ptpre;Ptprj;Ptprk;Ptprm;Ptprn2;Ptpro;Ptprr;Ptpru;Pxk;Qsox2;Rad18;Ranbp2;Rbbp6;Rbck1;Rc3h2;Reln;Ret;Rffl;Rfwd3;Rhbdf2;Riok1;Riok2;Riok3;Ripk4;Rlim;Rmnd5a;Rnf10;Rnf103;Rnf11;Rnf111;Rnf126;Rnf128;Rnf138;Rnf138rt1;Rnf14;Rnf144b;Rnf152;Rnf157;Rnf170;Rnf19a;Rnf19b;Rnf2;Rnf217;Rnf223;Rnf26;Rnf38;Rnf39;Rnf4;Rnf41;Rnf43;Rngtt;Rock2;Ror1;Rpap2;Rpgr;Rps6ka2;Rps6ka4;Rps6ka5;Rps6kb1;Rps6kc1;Rps6kl1;Rsbn1;Rspry1;Scrn3;Scyl2;Scyl3;Senp1;Senp2;Senp5;Senp7;Senp8;Setd2;Setdb1;Sgk1;Sgk2;Sgk3;Sh3rf1;Sh3rf3;Shprh;Siah1a;Siah2;Siah3;Sik1;Sik2;Sirt1;Slk;Smyd5;Sostdc1;Spast;Srpk1;Ssh1;Ssh2;Stk26;Stk3;Stk32a;Stk32b;Stk32c;Stk35;Stk39;Stk4;Stradb;Suv39h2;Suz12;Tasp1;Tbck;Tbk1;Tec;Tek;Tesk1;Tgfbr1;Tgfbr2;Tgfbr3;Tgm2;Tinagl1;Tlk1;Tlk2;Tll1;Tmem260;Tmprss11a;Tmprss6;Tmtc1;Tmtc3;Tmtc4;Tmx3;Tnks;Tnks2;Tnni3k;Tns2;Topors;Tpp2;Tpst1;Traf6;Trhde;Trim13;Trim2;Trim23;Trim24;Trim3;Trim32;Trim33;Trim35;Trim36;Trim37;Trim39;Trim44;Trim59;Trio;Trip12;Trpm7;Ttc3;Ttll1;Ttll11;Ttll4;Ttll5;Ttll7;Uba2;Uba6;Ube2b;Ube2d1;Ube2d3;Ube2e2;Ube2g1;Ube2g2;Ube2j1;Ube2o;Ube2q2;Ube2ql1;Ube2w;Ube3b;Ube3c;Ube4a;Ube4b;Ubr1;Ubr3;Uhmk1;Ulk1;Ulk2;Usp10;Usp11;Usp12;Usp13;Usp14;Usp15;Usp16;Usp19;Usp20;Usp21;Usp22;Usp25;Usp28;Usp29;Usp31;Usp32;Usp33;Usp35;Usp37;Usp38;Usp43;Usp45;Usp46;Usp47;Usp48;Usp9x;Uspl1;Uty;Vash2;Vcpip1;Vcpkmt;Vps18;Vrk2;Wee1;Wnk3;Wsb1;Xpnpep3;Yme1l1;Yod1;Zdhhc1;Zdhhc13;Zdhhc14;Zdhhc15;Zdhhc2;Zdhhc20;Zdhhc21;Zdhhc22;Zdhhc23;Zdhhc3;Zdhhc5;Zdhhc9;Zmiz2;Znrf1;Znrf2;Zzef1
Ncrna Metabolic Process	GOMF	0.61185	-1.3155	Aarsd1;Dtd2;Dus2;Fbl;Ftsj3;Mettl1;Mettl16;Mettl5;Mrm1;Mrm2;Nsun4	Aars2;Cdk5rap1;Cdkal1;Dimt1;Elac1;Fdxacb1;Tfb2m;Zcchc4
Cd8 Receptor Binding	GOMF	0.556046	-2.13248	Fyn;H2-D1;H2-K1
Histone H3k4 Monomethyltransferase Activity	GOMF	1.98184	-1.84357	Kmt2b;Kmt2c;Kmt2d;Setd1a;Setd1b
Carbohydrate Transmembrane Transporter Activity	GOMF	-0.99395	2.03056	Aqp9;Slc2a10;Slc2a4;Slc5a11;Tmem144	Aqp1;Mfsd4a;Mfsd4b1;Mfsd4b4;Slc23a3;Slc2a12;Slc2a3;Slc2a5;Slc45a1;Slc45a4;Slc5a3
Translation Regulator Activity	GOMF	4.46255	-3.42073	Abcf1;Cirbp;Cnbp;Dhfr;Eef1a1;Eef1d;Eef1g;Eef2;Eef2k;Eif1;Eif1ad;Eif1ax;Eif1b;Eif2b2;Eif2b4;Eif2d;Eif2s2;Eif3b;Eif3d;Eif3f;Eif3g;Eif3h;Eif3i;Eif3j1;Eif3k;Eif3l;Eif3m;Eif4a1;Eif4b;Eif4ebp1;Eif4ebp2;Eif4g1;Eif5;Eif5a;Eif5b;Eif6;Fxr1;Fxr2;Larp1;Mcts1;Mif4gd;Mtif3;Nhlrc1;Pcbp1;Pura;Rack1;Rara;Rpl10;Rps14;Rps9;Samd4b;Serbp1;Shmt2;Tsfm;Tufm;Tyms;Ybx2	Cpeb1;Cpeb2;Cpeb3;Dazl;Eef1a2;Eif1a;Eif2s3y;Eif4a2;Eif4e3;Eif5a2;Fmr1;Gspt2;Ireb2;Mtif2;Nanos1;Patl1;Prkch;Trim2;Trim3
Rna Polymerase Core Enzyme Binding	GOMF	-0.993589	0.811466	Ago1;Elp4;Erbb2;Gtf2b;Leo1;Maf1;Paf1;Rtf1;Scaf1	Ago2;Ccar2;Ctr9;Ncoa3;Pcf11;Rpap2;Rprd1a;Rprd1b;Rrn3;Spty2d1;Wac;Wdr43
Response To Chemical	GOMF	1.65418	1.67284	Ackr3;Agtrap;Apoe;Cat;Cd4;Cd44;Cd74;Cklf;Cntfr;Crlf2;Csf2ra;Cxcl14;Cxcl5;Drd2;Ebi3;Epx;Esrra;F3;Ghr;Gpx4;Gpx7;Gstk1;Gstm7;Gsto1;Gsto2;Gstp1;Gstt1;Hbb-bs;Hmgb2;Hrh1;Htr6;Ifnar1;Ifngr1;Il11ra1;Il12rb2;Il6st;Insr;Ly96;Mgst1;Mif;Nr3c1;Nxn;Paqr7;Paqr8;Park7;Pgf;Ppara;Prdx1;Prdx2;Prdx3;Prdx4;Prdx5;Prdx6;Ptges;Ptgs1;Rxrb;Rxrg;S100a4;S100a8;S100a9;Sema4a;Sema4b;Sema4d;Sema4g;Sema5b;Sema6d;Sod1;Sod2;Sod3;Tnfrsf1a;Txndc17;Txnrd1;Txnrd2;Txnrd3;Ubiad1;Vegfa;Vegfb;Vegfc;Wnt7b	Abhd2;Ackr4;Alkbh1;App;Bmp4;Ccr5;Chrm1;Chrm2;Chrm3;Crhr1;Crhr2;Csf1r;Cx3cl1;Cxcl12;Cxcl16;Cygb;Dpp4;Efna5;Epha7;Esrrg;Fgf10;Flrt2;Flrt3;Flt3;Folr1;Fzd4;Gfra2;Glp2r;Gper1;Gpr75;Gpx1;Gpx3;Hrh2;Hrh3;Htr1a;Htr1b;Htr1f;Htr2a;Htr2c;Htr3a;Htr4;Htr5a;Htr5b;Htr7;Ifngr2;Il10ra;Il10rb;Il13ra1;Il17re;Il1r1;Il1rap;Il1rapl2;Il20ra;Kit;Lepr;Ltc4s;Mpl;Nrg1;Nrg3;Pdgfb;Pgr;Prlr;Ptgs2;Pxdn;Scarb1;Sema3a;Sema3b;Sema3c;Sema3d;Sema3e;Sema3f;Sema4f;Sema6b;Sema6c;Slit2;Sstr1;Sstr2;Sstr4;Tnfrsf11a;Trp53inp1
Sulfur Amino Acid Transport	GOMF	1.20136	0.589046	Slc1a2;Slc1a4;Slc43a2	Mfsd12;Slc1a1
Muscle Alpha-Actinin Binding	GOMF	1.02942	-1.78374	Pdlim2;Pdlim4;Pdlim5;Pdlim7;Pkd2	Pdlim1
Camp-Dependent Protein Kinase Regulator Activity	GOMF	-0.672139	2.93057	Prkar1a;Smo	Pkia;Pkib;Pkig;Prkag2;Prkar1b;Prkar2a;Prkar2b
Nad+ Binding	GOMF	2.35418	-1.57003	Cryl1;Ehhadh;Glud1;Hadh;Hadha;Sirt2;Sirt4;Sirt5;Sirt7	Hpgd;Sirt1
Neuropeptide Y Receptor Activity	GOMF	-1.50315	1.18605		Npy1r;Npy2r;Npy5r
Synapse Organization	GOMF	0.814148	2.8684	Actb;Actg1;Actn1;Bsn;Ctbp2;Ctnnd2;Dbnl;Dlg4;Erc1;Shank2;Sptbn2	Camk2b;Dlg1;Dlg2;Dlg3;Dlgap1;Dnm3;Erc2;Git1;Homer1;Ina;Nefh;Nefl;Pclo;Pls3;Ppfia2;Rimbp2;Rims1;Rims2
Dna Clamp Loader Activity	GOMF	1.98184	-1.84357	Chtf18;Rfc1;Rfc2;Rfc3;Rfc4
Cellular Component Maintenance	GOMF	-0.592155	1.78987	Bsn;Ctbp2;Ctnnd2;Dlg4;Erc1;Shank2	Dlg1;Dlg2;Dlg3;Dlgap1;Erc2;Git1;Pclo;Rimbp2;Rims1;Rims2
Transmitter-Gated Monoatomic Ion Channel Activity Involved In Regulation Of Postsynaptic Membrane Potential	GOMF	-2.3983	3.89317	Gabrb1;Grid1;Grid2;Grin2c;Grin3a;Grin3b	Chrna4;Chrna5;Chrna7;Chrnb2;Chrnb3;Chrnb4;Gabra1;Gabra3;Gabra4;Gabra5;Gabrb2;Gabrb3;Gabrg2;Glra2;Glra3;Glrb;Gria2;Gria3;Gria4;Grik1;Grik2;Grik3;Grik4;Grin2d;Htr3a
Macromolecule Biosynthetic Process	GOMF	3.71114	-2.89726	Anp32e;Aplf;Calr3;Ccdc47;Cct2;Cct3;Cct7;Cd74;Chrac1;Dkc1;Dnajb3;Drap1;Dus2;Eef1a1;Eef1d;Eef1g;Eef2;Eef2k;Eif1;Eif1ad;Eif1ax;Eif1b;Eif2b2;Eif2b4;Eif2d;Eif2s2;Eif3b;Eif3d;Eif3f;Eif3g;Eif3h;Eif3i;Eif3j1;Eif3k;Eif3l;Eif3m;Eif4a1;Eif4b;Eif4g1;Eif5;Eif5a;Eif5b;Eif6;Fbl;Fkbp8;Foxo3;Ftsj3;Gtf2a2;Gtf2b;Gtf2f1;Gtf2h3;Gtf3c5;Gtf3c6;Hsp90ab1;Hspa14;Hspa2;Hspa8;Hspa9;Hspd1;Hspe1;Hypk;Mcts1;Mettl1;Mettl16;Mettl5;Mrm1;Mrm2;Mtif3;Nsun4;Pfdn1;Pfdn2;Pofut1;Pola2;Pold4;Poll;Polr1c;Polr2c;Polr2e;Polr2f;Polr2h;Polr2i;Polr2j;Polr2k;Polr2l;Polr3h;Pomt1;Prrx1;Ptges3;Slu7;Smarcb1;Snapc2;Snapc5;Taf10;Taf12;Taf6l;Taf7;Taf9;Tor1a;Trap1;Tsfm;Tufm;Wdr83os;Wipf1;Zpr1	Cdk5rap1;Cdkal1;Clgn;Cpeb1;Cpeb2;Cpeb3;Dffa;Dimt1;Dnajb1;Dpm1;Dr1;Eef1a2;Eif1a;Eif2s3y;Eif4a2;Eif4e3;Eif5a2;Elac1;Fdxacb1;Gspt2;Gtf3c1;Gtf3c3;Gtf3c4;Hspa4l;Hspb1;Hsph1;Lyrm7;Mtif2;Pold3;Polg;Poli;Polk;Polr1a;Polr1b;Polr2b;Polr3a;Polr3k;Polrmt;Primpol;Rev1;Rev3l;Rrn3;Setx;Snapc4;Taf1b;Taf2;Taf4b;Taf5;Tbp;Tbpl1;Tert;Tfb2m;Tmem260;Tmtc1;Tmtc3;Tmtc4;Zcchc4;Zmynd10
Toll-Like Receptor Binding	GOMF	-0.803267	0.542526	Ly96;Myd88	Tlr2;Tollip;Unc93b1
Channel Activity	GOMF	-3.56817	5.35271	Anxa6;Aqp4;Aqp9;Asic4;Bak1;Bax;Bcl2;Bnip1;Cacna1i;Cacna2d2;Cacng8;Ccdc51;Clcc1;Clcn2;Clcn3;Clcn4;Clic1;Clic4;Gabrb1;Gabrg1;Gja1;Gjb6;Gpm6a;Grid1;Grid2;Grin2c;Grin3a;Grin3b;Itpr2;Kcnd1;Kcng4;Kcnip3;Kcnj10;Kcnj14;Kcnj16;Kcnk1;Kcnk2;Kcnk9;Kcnmb3;Kcnn2;Kcnn3;Lrrc8a;Mfsd8;Mlc1;Mpv17;Orai1;P2rx4;P2rx7;Pdpn;Pkd2;Psen1;Rhcg;Ryr1;Sec61a1;Slc14a1;Slc1a4;Slc26a6;Tmc7;Tmco1;Tmem109;Tmem120a;Tmem150c;Tmem175;Tmem63b;Tomm40;Tomm40l;Tpcn1;Trpm6;Ttyh1;Ttyh3;Vdac1;Vdac2	Abcc8;Ano2;Ano3;Ano4;Ano6;Apol8;Aqp1;Asic2;Atp6v1a;Best1;Cacna2d1;Cacna2d3;Cacnb2;Cacnb3;Cacnb4;Cacng3;Chrna4;Chrna5;Chrna7;Chrnb2;Chrnb3;Chrnb4;Clca3a1;Clcn5;Clic3;Clic5;Clic6;Gabra1;Gabra3;Gabra4;Gabra5;Gabrb2;Gabrb3;Gabrg2;Gjc1;Gjc2;Glra2;Glra3;Glrb;Gria2;Gria3;Gria4;Grik1;Grik2;Grik3;Grik4;Grin2d;Grm7;Gsdmd;Hcn1;Hcn2;Htr1b;Htr3a;Itgav;Itpr1;Itpr3;Kcna1;Kcna3;Kcna4;Kcnab1;Kcnab2;Kcnab3;Kcnb2;Kcnc1;Kcnc2;Kcnc3;Kcnd2;Kcnd3;Kcne2;Kcnf1;Kcnh1;Kcnh2;Kcnh3;Kcnh5;Kcnh7;Kcnh8;Kcnip1;Kcnip2;Kcnip4;Kcnj12;Kcnj13;Kcnj2;Kcnj3;Kcnj5;Kcnj8;Kcnj9;Kcnk12;Kcnk13;Kcnk4;Kcnma1;Kcnmb2;Kcnq2;Kcnq5;Kcns1;Kcns2;Kcns3;Kcnt2;Kcnv1;Lrrc55;Lrrc8b;Lrrc8d;Nalcn;Ncs1;Oca2;Orai2;P2rx5;Pex5l;Piezo1;Piezo2;Ptk2b;Rimbp2;Ryr2;Scn1a;Scn2b;Scn3a;Scn3b;Scn7a;Slc12a2;Slc12a5;Slc12a6;Slc12a7;Slc17a6;Slc17a7;Slc1a1;Slc1a5;Slc24a2;Slc24a3;Slc24a4;Slc24a5;Slc26a7;Slc26a8;Slc4a11;Snap25;Stim2;Tmem266;Tmem63a;Trpc1;Trpc3;Trpc4;Trpc5;Trpc6;Trpm2;Trpm3;Trpm7;Trpv4;Trpv6;Unc80
Cell-Cell Adhesion	GOMF	-1.84382	1.4141	Nexn;Nfasc;Nrcam;Sirpa	Cd200;Clstn3;Cntn6;Cxadr;Dscam;Dscaml1;Emb;Lrrc4c;Ninj1;Ntng1;Plxnb3
Striated Muscle Contraction	GOMF	-1.97402	2.30871		Kcnd3;Kcne2;Kcnh2;Kcnj5;Kcnj8;Scn2b
Ligand-Gated Monoatomic Ion Channel Activity Involved In Regulation Of Presynaptic Membrane Potential	GOMF	-2.19087	3.37366	Gabrb1;Grin3b	Gabra1;Gabra3;Gabra5;Gabrb2;Gria2;Gria3;Gria4;Grik1;Grik2;Grik3;Grik4;Grin2d;Htr3a;Kcnma1
Gpi Anchor Binding	GOMF	1.20136	-0.765172	Gpaa1;Pigu;Thy1	Ceacam2
Sphingolipid Transfer Activity	GOMF	-1.50315	1.18605		Pitpnb;Plekha8;Pltp
Monocarboxylate:sodium Symporter Activity	GOMF	0.676844	1.1611	Slc6a1;Slc6a11;Slc6a8	Slc10a3;Slc5a6;Slc6a12;Slc6a13
Cobalamin Binding	GOMF	0.468416	-1.68606	Cd320;Mmachc
Chemokine Receptor Binding	GOMF	-0.560576	-1.20689	Cklf;Cnih4;Creb3;Cxcl14;Cxcl5;Nes;Stat3	Cx3cl1;Cxcl12;Cxcl16;Defb11;Itch
Phosphotransferase Activity, For Other Substituted Phosphate Groups	GOMF	0.958567	0.934068	Cdipt;Chpt1;Dpagt1;Gnptg;Pigf;Ptdss1;Ptdss2	Crls1;Fkrp;Gnptab;Pgs1;Pigg;Sgms1;Sgms2
Response To Organic Substance	GOMF	-1.5206	2.58136	Ackr3;Agtrap;Cd4;Cd44;Cd74;Cntfr;Crlf2;Csf2ra;Drd2;Ebi3;Esrra;F3;Ghr;Hrh1;Htr6;Ifnar1;Ifngr1;Il11ra1;Il12rb2;Il6st;Insr;Ly96;Nr3c1;Paqr7;Paqr8;Ppara;Rxrb;Rxrg;Tnfrsf1a	Abhd2;Ackr4;Ccr5;Chrm1;Chrm2;Chrm3;Crhr1;Crhr2;Csf1r;Esrrg;Flt3;Folr1;Fzd4;Gfra2;Glp2r;Gper1;Gpr75;Hrh2;Hrh3;Htr1a;Htr1b;Htr1f;Htr2a;Htr2c;Htr3a;Htr4;Htr5a;Htr5b;Htr7;Ifngr2;Il10ra;Il10rb;Il13ra1;Il17re;Il1r1;Il1rap;Il1rapl2;Il20ra;Kit;Lepr;Mpl;Pgr;Prlr;Scarb1;Sstr1;Sstr2;Sstr4;Tnfrsf11a
Coa Carboxylase Activity	GOMF	1.8834	0.589046	Mccc1;Mccc2;Pcca;Pccb	Acaca;Acacb
Chemotaxis	GOMF	-0.803762	1.94769	Cklf;Cxcl14;Cxcl5;Hmgb2;Mif;Pgf;S100a4;Sema4a;Sema4b;Sema4d;Sema4g;Sema5b;Sema6d;Vegfa;Vegfb;Vegfc;Wnt7b	Alkbh1;App;Bmp4;Cx3cl1;Cxcl12;Cxcl16;Dpp4;Efna5;Epha7;Fgf10;Flrt2;Flrt3;Nrg1;Nrg3;Pdgfb;Sema3a;Sema3b;Sema3c;Sema3d;Sema3e;Sema3f;Sema4f;Sema6b;Sema6c;Slit2
Metalloexopeptidase Activity	GOMF	1.40526	0.88483	Cndp2;Cpe;Cpq;Cpxm1;Dpp3;Lap3;Lta4h;Metap2;Mmp14;Npepl1;Npepps;Nudt16;Pepd;Rnpep;Rnpepl1;Vash1;Xpnpep1	Ace;Adam10;Adam17;Agbl4;Agbl5;Agtpbp1;Cndp1;Cpd;Cpm;Cpn1;Enpep;Mmp16;Trhde;Vash2;Xpnpep3
Phosphatidylcholine Metabolic Process	GOMF	1.20136	-1.5176	Chka;Chpt1;Pcyt1a
E-Box Binding	GOMF	0.674984	0.646824	Bhlhe41;Cry1;Hdac1;Hes1;Nr1d1;Olig1;Olig2;Srebf2;Tcf3;Tcf4;Zeb1	Ahr;Bhlhe22;Ciart;Clock;Hif1a;Mitf;Neurod1;Neurod2;Neurod6;Pparg;Scx
5-Deoxyribose-5-Phosphate Lyase Activity	GOMF	-0.586017	-1.33577	Poll
Glutamate Binding	GOMF	-1.18674	2.44736	Glul;Slc1a3	Cep104;Gad1;Gad2;Gclc;Grik1;Grin2d;Grm7;Slc1a1
Phospholipid Transport	GOMF	-2.97202	2.74225	Abca1;Mfsd2a;Pctp;Pitpnc1;Plscr1;Scp2	Abca4;Abcg1;Ano3;Ano4;Ano6;Atp10a;Atp11a;Atp11c;Atp8a1;Atp8a2;Atp8b2;C2cd2l;Esyt1;Pitpna;Pitpnb;Pitpnm1;Pitpnm3;Plekha8;Plscr2;Plscr4;Pltp;Tmem30a;Tnfaip8l3;Xkr4
Ubiquitin-Like Protein Peptidase Activity	GOMF	-2.6526	3.83313	Brcc3;Cep63;Cops5;Desi1;Desi2;Eif3f;Eif3h;Hint1;Josd2;Otub1;Otud7b;Otulin;Psmd14;Uchl3;Usp51;Usp54	Atxn3;Bap1;Cyld;Josd1;Mysm1;Otub2;Otud1;Otud4;Otud6b;Otud7a;Senp1;Senp2;Senp5;Senp7;Senp8;Usp10;Usp11;Usp12;Usp13;Usp14;Usp15;Usp16;Usp19;Usp20;Usp21;Usp22;Usp25;Usp28;Usp29;Usp31;Usp32;Usp33;Usp35;Usp37;Usp38;Usp43;Usp45;Usp46;Usp47;Usp48;Usp9x;Uspl1;Vcpip1;Yod1
Racemase And Epimerase Activity	GOMF	1.02942	1.46276	Amacr;Fuom;Gale;L3hypdh;Renbp	Dse;Dsel;Glce;Gne;Rpe;Srr
Rna Polymerase Iii Cis-Regulatory Region Sequence-Specific Dna Binding	GOMF	-0.54138	0.805938	Gtf3c5;Maf1	Mtor;Snapc3;Snapc4
Rna Endonuclease Activity, Producing 5-Phosphomonoesters	GOMF	1.33378	-2.60661	Mrpl44;Nudt16;Nudt16l1;Pop4;Pop7;Rnaseh1;Rnaseh2a;Rpp14;Rpp21;Rpp38	Ago2;Elac1
Rna Polymerase I Preinitiation Complex Assembly	GOMF	-0.914388	0.45807	Smarcb1	Rrn3;Taf1b
Cell Adhesion	GOMF	-2.01377	0.984272	Ager;Nexn;Nfasc;Nrcam;Rpsa;Sirpa	Cd200;Clstn3;Cntn6;Cxadr;Dscam;Dscaml1;Emb;Itga11;Itga9;Lrrc4c;Ninj1;Ntng1;Plxnb3
Zinc Ion Transmembrane Transporter Activity	GOMF	1.08985	-1.30096	Slc30a1;Slc30a10;Slc30a6;Slc39a1;Slc39a11;Slc39a12;Slc39a6;Slc39a7	Slc30a4;Slc39a10;Slc39a14;Slc39a4
Protein-Rna Adaptor Activity	GOMF	0.582182	0.90731	Alyref;Alyref2;Hnrnpa2b1;Hnrnpc;Ybx1	Dgcr8;Fmr1;Igf2bp3;Ythdc2;Ythdf1;Ythdf3
Ccr5 Chemokine Receptor Binding	GOMF	1.45877	-1.33577	Cnih4;Nes;Stat3
Cytoskeletal Anchor Activity	GOMF	-1.76198	0.605679	Bicd2	Bicd1;Epb41l3;Gas2l1;Insc
Phospholipase C Activity	GOMF	0.582182	1.29621	Plcb3;Plcd1;Plcd4;Plcg2;Smpd1	Gdpd5;Plcb4;Plcd3;Plcg1;Plch1;Plch2;Plcl2
Oxidoreductase Activity, Acting On Metal Ions, Nad Or Nadp As Acceptor	GOMF	0.600162	1.18605	Mmachc;Steap3	Mtrr;Steap1;Steap2
Amino Acid:monoatomic Cation Antiporter Activity	GOMF	-0.586017	0.756935	Slc38a3	Slc25a12;Slc25a13
Metalloaminopeptidase Activity	GOMF	2.26998	-0.997704	Lap3;Lta4h;Metap2;Mmp14;Npepl1;Npepps;Pepd;Rnpep;Rnpepl1;Xpnpep1	Enpep;Mmp16;Trhde;Xpnpep3
Thioredoxin-Dependent Peroxiredoxin Activity	GOMF	3.10542	-1.33577	Prdx1;Prdx2;Prdx3;Prdx4;Prdx5
Sodium-Independent Organic Anion Transmembrane Transporter Activity	GOMF	-2.11358	1.50619		Slc22a6;Slco1a4;Slco1a5;Slco2a1;Slco3a1
Voltage-Gated Sodium Channel Activity	GOMF	-1.77142	1.97985	Pkd2;Tpcn1	Asic2;Hcn1;Hcn2;Nalcn;Scn1a;Scn2b;Scn3a;Scn3b;Scn7a
Aspartate Transmembrane Transport	GOMF	0.556046	2.05676	Slc13a3;Slc1a4;Slc25a18	Slc1a1;Slc1a5;Slc25a12;Slc25a13;Slc25a22;Ucp2
Vitamin Transport	GOMF	-0.790971	1.74585	Abcd4;Pdpn;Slc25a19;Slc27a1;Slc2a10;Slc46a1;Slc52a2	Abcc1;Abcg2;Folr1;Slc19a1;Slc19a2;Slc22a2;Slc23a3;Slc25a32;Slc2a3;Slc47a1;Slc5a6;Stra6
Acetylcholine Receptor Regulator Activity	GOMF	0.862402	-0.521873	Ly6a;Ly6c1;Ly6h;Lypd6	Ly6e;Lypd1;Lypd6b
Solute:inorganic Anion Antiporter Activity	GOMF	-0.901615	3.37366	Slc26a1;Slc26a6;Slc37a4;Slc4a4;Slc4a8	Slc22a6;Slc22a8;Slc25a14;Slc25a30;Slc26a2;Slc26a4;Slc26a7;Slc26a8;Slc37a1;Slc37a2;Slc4a10;Slc4a11;Slc4a5;Slc4a7
Serotonin Receptor Signaling Pathway	GOMF	-1.98604	4.20556	Hrh1;Htr6	Chrm1;Chrm2;Chrm3;Hrh2;Hrh3;Htr1a;Htr1b;Htr1f;Htr2a;Htr2c;Htr3a;Htr4;Htr5a;Htr5b;Htr7
L-Ascorbic Acid Binding	GOMF	0.82051	-1.79724	Ogfod3;P4ha1;P4ha3;Phyh;Plod1;Plod3	Ogfod1;Pam
P-Type Calcium Transporter Activity	GOMF	-0.933275	1.83586	Anxa5;Atp13a4	Atp2a2;Atp2a3;Atp2b1;Atp2b2;Atp2b3;Atp2c1
Phosphatidylinositol-3,5-Bisphosphate Binding	GOMF	0.831061	2.43648	Commd1;Hip1;Jph2;Sh3pxd2b;Snx3;Snx5;Tpcn1;Wdr45;Wipi1	Acap2;Atp13a2;Clvs1;Clvs2;Gbf1;Hip1r;Kif16b;Plek2;Plekha5;Rs1;Sestd1;Snx14;Wdr45b;Wipi2
Calcium- And Calmodulin-Responsive Adenylate Cyclase Activity	GOMF	-1.3227	1.44367		Adcy1;Adcy3;Adcy8
Positive Regulation Of Response To Stimulus	GOMF	0.675603	-0.692348	Cr1l;Dusp19;Iqgap1;Ksr1;Map2k2	Akap13;Mapk8ip2;Mapk8ip3;Sh3rf1
Nuclear Import Signal Receptor Activity	GOMF	-0.673378	1.874	Kpnb1;Nutf2;Snupn;Tnpo1	Ipo11;Ipo4;Ipo5;Ipo9;Kpna1;Kpna3;Ranbp6;Tnpo2
N-Methyltransferase Activity	GOMF	0.674892	-1.06931	Ash2l;Dot1l;Eef1akmt1;Eef2kmt;Ehmt2;Ezh2;Fbl;Kmt2b;Kmt2c;Kmt2d;Mettl16;Mettl23;Mettl5;N6amt1;Ndufaf7;Pemt;Prdm16;Prmt1;Prmt2;Setd1a;Setd1b;Setd6;Smyd1	Carm1;Dimt1;Ehmt1;Ezh1;Fdxacb1;Inmt;Jarid2;Kmt5a;Mecom;Prdm8;Prmt6;Prmt8;Setd2;Setdb1;Smyd5;Suv39h2;Tfb2m;Thumpd3;Vcpkmt;Zcchc4
Insulin Receptor Substrate Binding	GOMF	1.17644	1.1556	Grb2;Insr;Lonp1;Ncl;Ptpn11	Jak2;Pik3ca;Pik3cb;Prkcd;Wdr6
Structural Constituent Of Nuclear Pore	GOMF	-1.98604	1.67996	Nup35;Nutf2	Nup107;Nup133;Nup153;Nup155;Nup160;Nup188;Nup205;Nup98;Pom121
Intramembrane Lipid Transporter Activity	GOMF	-3.03415	2.93717	Abca1;Mfsd2a;Plscr1	Abca4;Abcg1;Ano3;Ano4;Ano6;Atp10a;Atp10d;Atp11a;Atp11b;Atp11c;Atp8a1;Atp8a2;Atp8b2;Atp9a;Atp9b;Plscr2;Plscr4;Tmem30a;Xkr4
G Protein-Coupled Acetylcholine Receptor Signaling Pathway	GOMF	-1.3227	2.21436		Chrm1;Chrm2;Chrm3;Hrh3
Peptide Hormone Receptor Binding	GOMF	0.733932	1.63932	Fyn;Gnao1;Psmc5;Ptpn11	Adcyap1;Crh;Gnas;Jak2;Pthlh;Vip
Ribosomal Small Subunit Binding	GOMF	1.32176	0.564304	Eif1;Eif1b;G3bp1;Larp1;Mtif3;Nme1;Npm1	Abce1;Cpeb2;Mtif2;Ptcd3;Usp16
Cardiac Conduction	GOMF	-1.88557	0.877897	Gja1	Cacna2d1;Cacnb2;Cxadr;Gjc1;Kcnj5
Solute:sodium Symporter Activity	GOMF	0.921271	2.70088	Mfsd2a;Slc13a3;Slc13a5;Slc1a2;Slc1a3;Slc20a1;Slc20a2;Slc38a3;Slc4a4;Slc4a8;Slc5a11;Slc6a1;Slc6a11;Slc6a8;Slc6a9	Slc10a3;Slc12a2;Slc13a4;Slc17a6;Slc17a7;Slc18a2;Slc1a1;Slc38a1;Slc38a2;Slc38a4;Slc38a7;Slc4a10;Slc4a5;Slc4a7;Slc5a3;Slc5a5;Slc5a6;Slc6a12;Slc6a13;Slc6a15;Slc6a20a;Slc6a3
Type 1 Angiotensin Receptor Binding	GOMF	1.60639	-0.928597	Agt;Arap1;Arrb2;Ednrb	Jak2
Peptidase Inhibitor Activity	GOMF	2.01295	-0.6945	Agt;Aplp2;Birc5;Birc7;C4b;Col7a1;Crim1;Cst3;Cstb;Gapdh;Itih3;Itih5;Lxn;Ngp;Pcsk1n;Pebp1;Prnp;Psmf1;Pttg1;Rarres1;Renbp;Rock1;Serpinb1a;Serpine2;Serpinf1;Serpinh1;Sorl1;Timp3;Timp4;Wfdc1;Wfdc17	App;Bin1;Cast;Col28a1;Crb2;Furin;Itih2;Mansc4;Reck;Serpinb1b;Serpinb6b;Serpinb8;Serping1;Serpini1;Simc1;Spink10;Spint2;Spock1;Spock3;Thbs1;Timp2;Usp14;Wfdc2
Regulation Of Proteolysis	GOMF	1.8834	-1.5176	Psmc2;Psmc3;Psmc4;Psmc5
Aldehyde-Lyase Activity	GOMF	2.47379	-2.51691	Aldoa;Aldoc;Dera;Hacl1;Hoga1;Sgpl1;Shmt2;Tha1
Tubulin Binding	GOMF	-1.68514	3.3802	Apc2;Arl3;Atf5;B9d2;Birc5;Ccdc187;Ccdc61;Ccdc69;Cdk5rap2;Cenpf;Ckap5;Cnn3;Dag1;Dnm2;Dst;Eml3;Enkd1;Ezr;Fez1;Fmn2;Fnta;Fyn;Gabarap;Gapdh;Gas8;Gja1;Gjb6;Gli1;Haus7;Haus8;Hdgf;Jmy;Kif13a;Kif13b;Kif1c;Kif21b;Kif5b;Kifc3;Knstrn;Lrrc61;Lyn;Macf1;Map1lc3a;Map1lc3b;Map4;Map4k4;Mapre1;Mapt;Nde1;Nf1;Nme1;Nuf2;Nusap1;Ogg1;Pacrg;Pafah1b1;Pdcd5;Pde4b;Pex14;Plk1;Ppargc1a;Ppp5c;Prnp;Rad51d;Reep3;Rita1;Rmdn1;Rps3;Sbds;Spag5;Spc24;Svbp;Sybu;Syt11;Taok1;Tbca;Tbcb;Tbcc;Tbcel;Tpgs1;Tppp3;Trim54;Ttll12;Uxt;Vapa;Vapb	Agbl4;Agbl5;Agtpbp1;Appl1;Arhgef7;Arl8b;B4galt1;Bbs4;Bcl2l11;Camsap1;Camsap2;Camsap3;Capn6;Ccsap;Cep135;Cep290;Cep295;Cep57l1;Cgn;Chp1;Clasp1;Clasp2;Clip1;Clip2;Clip4;Dctn1;Dip2b;Dixdc1;Dnm1;Dnm1l;Dnm3;Dync1i1;Dyrk1a;Efhc1;Eml1;Eml4;Fam161a;Fam83d;Fgf13;Fhdc1;Fmn1;Fmr1;Gas2l1;Git1;Gnas;Gtse1;Haus6;Hook1;Hsph1;Htt;Ift81;Ino80;Jakmip2;Katnal1;Katnbl1;Kif16b;Kif21a;Kif27;Kif2a;Kif3b;Kif3c;Kif5a;Kif5c;Kif6;Kif9;Kifc2;Krit1;Lrpprc;Lrrk2;Map1b;Map1s;Map2;Map6;Map6d1;Map9;Mapre2;Mast1;Mast2;Mdm1;Mtcl1;Mtus2;Nav3;Ncald;Ndel1;Nin;Nisch;Numa1;Ofd1;Opa1;Pak1;Phf6;Ppp1r42;Psrc1;Rab11fip5;Rcc2;Reep1;Rgs14;Rgs2;Setd2;Sgip1;Ska2;Snca;Sncg;Spaca9;Spag6;Spag8;Spast;Stmn2;Strbp;Tbcd;Tbce;Tiam1;Tppp;Trim36;Trpv4;Ttll1;Ttll11;Ttll4;Ttll5;Ttll7;Tubgcp3;Tubgcp4;Tubgcp5;Tubgcp6;Vash2;Vps41
Iodide Transport	GOMF	-0.586017	1.44367	Mfsd8	Slc26a4;Slc5a5;Slc5a6
Atp Hydrolysis Activity	GOMF	-1.93703	1.92517	Abca1;Abcb6;Abcb8;Abcb9;Abcd1;Abcd2;Abcd3;Abcd4;Abcf1;Abcf3;Afg3l1;Ak6;Alpl;Atp13a4;Atp1a2;Bcs1l;Cct2;Cct3;Cct7;Chd1l;Chd3;Chd4;Chd7;Chd8;Chtf18;Clpb;Clu;Ddx1;Ddx17;Ddx18;Ddx19a;Ddx21;Ddx28;Ddx39b;Ddx47;Ddx49;Ddx54;Ddx56;Ddx59;Dhx58;Eif4a1;Eif4a3;Entpd2;G3bp1;Gpn1;Hsp90ab1;Hspa14;Hspa2;Hspa8;Hspa9;Ide;Kif13a;Kif13b;Kif1c;Kif21b;Kif5b;Lonp1;Macf1;Mcm3;Mcm4;Mcm5;Mmaa;Ntpcr;Pex6;Pfn2;Psmc2;Psmc3;Psmc4;Psmc5;Rad51d;Rad54l2;Rfc1;Rfc2;Rfc3;Rfc4;Rhobtb3;Ruvbl1;Ruvbl2;Tap2;Tor1a;Trap1;Vcp;Vps4a;Wrnip1;Xrcc6	Abca4;Abca5;Abca8b;Abca9;Abcb7;Abcc1;Abcc5;Abcc8;Abce1;Abcg1;Abcg2;Abcg4;Afg3l2;Ak9;Ascc3;Atad1;Atad2;Atf7ip;Atp10a;Atp10d;Atp11a;Atp11b;Atp11c;Atp13a1;Atp13a2;Atp13a3;Atp13a5;Atp1a1;Atp1a3;Atp2a2;Atp2a3;Atp2b1;Atp2b2;Atp2b3;Atp2c1;Atp6v1a;Atp6v1g2;Atp7a;Atp8a1;Atp8a2;Atp8b2;Atp9a;Atp9b;Atrx;Blm;Btaf1;Carns1;Chd1;Chd9;Ddx10;Ddx20;Ddx24;Ddx25;Ddx31;Ddx3y;Ddx4;Ddx42;Ddx50;Dhx30;Dhx33;Dhx57;Dnah11;Dnah14;Dnah2;Dnah5;Dnah6;Dnah7c;Dync1h1;Dync2h1;Eif4a2;Entpd7;Fancm;Helq;Ighmbp2;Ino80;Katnal1;Kif16b;Kif21a;Kif27;Kif2a;Kif3b;Kif3c;Kif5a;Kif5c;Kif6;Kif9;Kifc2;Mcm8;Mlh1;Mlh3;Morc2a;Morc3;Morc4;Msh2;Myh3;Myo5b;Nav3;Nsf;Nvl;Orc4;Pex1;Pms1;Pms2;Rad50;Recql;Smarca5;Smarcad1;Smc5;Smc6;Spast;Vps4b;Wrn;Yme1l1;Ythdc2
Oxoacid Metabolic Process	GOMF	4.5212	-1.92397	Acsbg1;Acsl3;Acsl6;Cyp4f13;Cyp4f14;Cyp4f15;Dlat;Kyat1;Kyat3;Lias;Ndufab1;Park7;Pcbd2;Pdha1;Pdhb;Pdhx;Pfkl;Pfkm;Pkm;Ptgr1;Ptgr2;Slc27a1	Acsl1;Acsl4;Acsl5;Got2;Slc27a2
Peptide Transmembrane Transporter Activity	GOMF	1.37581	-1.84357	Abcb8;Abcb9;Slc15a2;Tap2
G Protein-Coupled Receptor Activity	GOMF	-1.94192	3.5981	Ackr3;Adcyap1r1;Adgrb1;Adgrb2;Adgre5;Adgrg1;Adgrl1;Adgrl3;Adora1;Adora2b;Adra1a;Adra1b;Adra2a;Agtrap;Celsr1;Celsr2;Drd2;Ednra;Ednrb;Fzd1;Fzd10;Fzd2;Fzd5;Fzd8;Fzd9;Gabbr1;Gabrb1;Gpr146;Gpr161;Gpr162;Gpr179;Gpr19;Gpr37;Gpr37l1;Gpr50;Gprc5b;Grm3;Grpr;Hrh1;Htr6;Inpp5k;Lgr4;Lgr6;Lhcgr;Lpar1;Ntsr2;P2ry2;Ppard;Ptger4;Pth1r;Ramp1;Ramp2;Rorb;S1pr1;Sctr;Sigmar1;Smo;Sphk1;Sphk2	Ackr4;Adgrb3;Adgrf4;Adgrg6;Adgrl2;Adgrl4;Adgrv1;Adra1d;Adra2b;Adrb1;Adrb2;Adrb3;Calcrl;Cckbr;Ccr5;Chrm1;Chrm2;Chrm3;Cnr1;Crhr1;Crhr2;Cysltr1;Fzd3;Fzd4;Fzd6;Gabbr2;Glp2r;Gper1;Gpr12;Gpr135;Gpr139;Gpr158;Gpr165;Gpr17;Gpr176;Gpr22;Gpr25;Gpr26;Gpr27;Gpr3;Gpr34;Gpr4;Gpr45;Gpr52;Gpr61;Gpr62;Gpr68;Gpr75;Gpr85;Gpr88;Gprc5c;Grik3;Grm1;Grm2;Grm4;Grm5;Grm7;Grm8;Hcar1;Hcrtr2;Hpgd;Hrh2;Hrh3;Htr1a;Htr1b;Htr1f;Htr2a;Htr2c;Htr4;Htr5a;Htr5b;Htr7;Lpar3;Nlrp6;Npr3;Npy1r;Npy2r;Npy5r;Opn3;Oprd1;Oprl1;P2ry12;P2ry13;Ptgdr;Ptger3;Ptgfr;Ramp3;Rrh;Rxfp1;Rxfp3;S1pr3;Sstr1;Sstr2;Sstr4;Tmem116;Vipr1;Vipr2
Peptide Antigen Binding	GOMF	1.68905	-2.31972	B2m;Dhcr24;Fcgrt;H2-Aa;H2-Ab1;H2-D1;H2-DMa;H2-Eb1;H2-K1;Tap2	H2-DMb1;Tapbp
Dynactin Binding	GOMF	-0.672139	0.662553	Bicd2;Snx5	Bbs4;Bicd1;Htt
Molecular Function Regulator Activity	GOMF	0.770858	6.28687	Abi1;Adrm1;Afap1l2;Agap1;Agap2;Agt;Ahcyl1;Ahsa1;Aimp1;Akt1s1;Akt2;Als2cl;Angptl4;Ank2;Anp32e;Apba3;Aph1a;Apln;Aplp2;Apoc3;Apoe;Arap1;Arhgap12;Arhgap24;Arhgap35;Arhgap5;Arhgdia;Arhgef1;Arhgef12;Arhgef19;Arhgef26;Arhgef40;Arl2bp;Arrb1;Atp1b2;Atp1b3;Atp6ap1;Aurka;B3gat3;Bag3;Bcar3;Bcl10;Bcl2;Bcr;Birc5;Birc7;Bmp1;Bmp2k;Bod1;Brcc3;C4b;Cacng8;Calm3;Calu;Casp3;Cbx8;Ccnb1;Ccnd1;Ccnd2;Ccnd3;Ccnjl;Cd320;Cd44;Cdc20;Cdc37;Cdkn1b;Cdkn2c;Cdkn2d;Chmp3;Cib1;Cklf;Cks1b;Cks2;Clec12a;Cmtm3;Cmtm5;Cnppd1;Col7a1;Commd1;Cox17;Cox6a1;Crim1;Crlf2;Csnk2a1;Csnk2b;Cst3;Cstb;Cxcl14;Cxcl5;Cyth2;Dad1;Dand5;Dazap2;Dbn1;Ddit3;Ddost;Dennd2a;Dkk3;Dlc1;Dmwd;Dnajb2;Dnajc19;Dnajc24;Dnajc3;Dnttip1;Dock1;Dpm2;Dpm3;Dus2;Dusp19;Ebi3;Eda;Eed;Eef1d;Efemp1;Egfr;Eif2b2;Eif2b4;Eif5;Elmod3;Elp4;Enho;Evi5;Fam20a;Farp1;Fbln1;Fbrs;Fgd6;Fgf1;Fgf11;Flna;Fn1;Fndc5;Fxyd6;Fyn;Gapdh;Gclm;Gdf10;Gdf9;Gdi2;Gem;Gfer;Gipc1;Gm2a;Gnb2;Gpld1;Gpnmb;Gprc5b;Grb2;Grm3;Grn;Grpel1;Grtp1;Gstp1;Gtf2f1;Hbegf;Hdgf;Hexim1;Hexim2;Hmgb1;Hmgb2;Hnrnpc;Hopx;Hps1;Hscb;Hsp90ab1;Htra1;Id1;Id2;Id3;Id4;Igbp1;Igtp;Il15;Il18;Il33;Il6st;Inca1;Inhbb;Iqgap1;Irgm1;Itgb1bp1;Itih3;Itih5;Itsn1;Jag1;Jun;Kcnip3;Kcnk2;Kcnmb3;Kidins220;Krtcap2;Lamp1;Lamtor1;Lamtor2;Lamtor3;Lamtor4;Lamtor5;Lif;Llgl1;Lrpap1;Ltk;Lxn;Ly6a;Ly6c1;Ly6h;Lyn;Lypd6;Map2k2;Mcrs1;Mdk;Metrn;Metrnl;Mgat5;Mif;Mnat1;Mob3c;Mon1a;Mras;Mt3;Nbl1;Ndp;Nek7;Nek9;Nf1;Nfib;Ngef;Ngp;Nol3;Notch1;Npm1;Nras;Nrxn1;Nrxn2;Ntn1;Nupr1;Otub1;P2rx7;Pacsin3;Pak2;Park7;Pcgf2;Pcna;Pcsk1n;Pcyt1a;Pdcd5;Pde4b;Pde6d;Pde8a;Pdzd11;Pebp1;Penk;Pex12;Pfn1;Pgf;Pglyrp1;Phactr3;Phactr4;Phpt1;Pik3ip1;Pinx1;Plcb3;Plcd4;Plekhg4;Ppard;Ppp1r11;Ppp1r14a;Ppp1r14b;Ppp1r2;Ppp1r35;Ppp1r8;Ppp1r9b;Ppp2r5a;Prdx3;Prdx5;Preb;Prex1;Prex2;Prkar1a;Prkd1;Prkrip1;Prnp;Prpsap1;Prr5;Prrt1;Psd2;Psenen;Psmd14;Psmd2;Psmd3;Psme1;Psme2;Psmf1;Ptn;Ptpa;Pttg1;Pura;Rab1b;Rab3il1;Rab4a;Rab4b;Rab5c;Rac1;Rac3;Rack1;Rala;Ralb;Ralbp1;Ralgds;Ran;Ranbp1;Ranbp3;Rangrf;Rap2b;Rapgef3;Rarres1;Rasa2;Rasgrp2;Rasl11a;Rcc1;Renbp;Rgcc;Rgl2;Rgp1;Rgs12;Rgs20;Rgs5;Rgs6;Rgs9;Rheb;Rhoa;Rin2;Ring1;Rinl;Rit1;Rnh1;Rock1;Rpl11;Rpl23;Rpl37;Rpl5;Rplp1;Rps15;Rps20;Rps7;S100a4;Sdhaf4;Sec14l2;Sema4a;Sema4b;Sema4d;Sema4g;Sema5b;Sema6d;Serpinb1a;Serpine2;Serpinf1;Serpinh1;Sh3bp5l;Sh3glb1;Sh3pxd2a;Sh3pxd2b;Sil1;Sirpa;Ski;Slc27a1;Slc30a1;Smap1;Smo;Snf8;Snta1;Socs7;Sorl1;Spry2;Spry4;Src;Srgap1;Stk11;Stoml1;Strada;Stx7;Stx8;Styx;Svbp;Tab1;Taok1;Tbc1d10a;Tbc1d13;Tbc1d16;Tbc1d17;Tbc1d7;Ten1;Thrsp;Thy1;Timp3;Timp4;Tmbim6;Tnfaip8;Tnfsf12;Tnfsf13;Tns3;Tom1l1;Tor1aip1;Trib2;Tsacc;U2af2;Ube2l3;Vcp;Vegfa;Vegfb;Vegfc;Vsir;Wbp11;Wdtc1;Wfdc1;Wfdc17;Wnk1;Wnk2;Wnt7a;Wnt7b;Wrnip1;Ywhae	Abce1;Acap2;Acap3;Acsl1;Adap1;Adcyap1;Adgrb3;Adgrv1;Adm;Adrb2;Agap3;Agfg1;Akap11;Akap13;Alkbh1;Als2;Amigo1;Angpt2;Anxa3;Apaf1;Aph1c;App;Arf6;Arfgap3;Arfgef1;Arfgef2;Arfgef3;Arhgap1;Arhgap15;Arhgap20;Arhgap21;Arhgap22;Arhgap23;Arhgap25;Arhgap26;Arhgap27;Arhgap28;Arhgap29;Arhgap31;Arhgap32;Arhgap33;Arhgap39;Arhgap44;Arhgdig;Arhgef11;Arhgef16;Arhgef17;Arhgef18;Arhgef28;Arhgef3;Arhgef4;Arhgef5;Arhgef6;Arhgef7;Arl1;Arl8b;Arpp19;Asap1;Atg13;Atg14;Atp1b1;Atp2a3;Azin1;Azin2;Bad;Bag2;Bag4;Bcl2l1;Bdnf;Bin1;Blm;Bmi1;Bmp2;Bmp3;Bmp4;Bmp5;Brpf1;Btrc;C1qtnf4;Cab39;Cab39l;Cabin1;Cabp1;Cacnb2;Cacnb3;Cacng3;Calm2;Calml4;Camk2d;Camk2n2;Casp8ap2;Cast;Cav1;Ccar2;Ccnc;Ccne1;Ccne2;Ccnf;Ccng1;Ccng2;Ccni;Ccnj;Ccnl1;Ccnl2;Ccnt2;Ccny;Ccnyl1;Ccz1;Cd55;Cdk5r1;Cdk5r2;Cdkn1c;Chm;Chml;Chn1;Chn2;Chp1;Chrna7;Cish;Cmtm7;Cmtm8;Cnih2;Cnih3;Col28a1;Copa;Cpeb2;Crb2;Crh;Crhr2;Ctf1;Ctsc;Ctsh;Ctsk;Cwf19l1;Cx3cl1;Cxcl12;Cxcl16;Cyb5b;Cyth1;Cyth3;Dcp1a;Dennd1a;Dennd2d;Dennd3;Dennd4a;Dennd4b;Dennd5b;Depdc5;Dffa;Dgki;Dgkq;Dis3;Dkkl1;Dlg1;Dll1;Dll4;Dnajb1;Dnajc10;Dock10;Dock2;Dock3;Dock4;Dock5;Dock7;Dock9;Dpp10;Dpp4;Dpp6;Ect2l;Edn1;Edn3;Efna5;Egf;Elfn1;Elmo1;Elmod1;Elmod2;Eng;Ensa;Epha2;Epha7;Eps8l2;Erbb3;Etaa1;Evi5l;Fam13b;Fam47e;Fbn1;Fbxw7;Fgd3;Fgd5;Fgf10;Fgf12;Fgf13;Fgf14;Fgf5;Fgf9;Fkbp1a;Flcn;Flrt2;Flrt3;Fnip1;Fnip2;Fry;Fst;Furin;Gapvd1;Garnl3;Gbf1;Gbp4;Git1;Glmn;Glrx;Gnas;Gnaz;Gopc;Gpd1l;Gpr158;Gprc5c;Gpsm1;Grm2;Grm7;Grp;Hif1a;Hpcal4;Hspa4l;Hspb1;Hsph1;Htr2a;Ibtk;Igf1;Igfbp3;Il12a;Il16;Il17d;Il1a;Ing2;Inha;Ins2;Iqgap2;Irs2;Itih2;Itpr1;Itprip;Itsn2;Jag2;Kalrn;Kcnab1;Kcnab2;Kcnab3;Kcne2;Kcnip1;Kcnip2;Kcnip4;Kcnmb2;Kcns1;Kdm5a;Kndc1;Krit1;Lef1;Lhb;Llgl2;Lmtk2;Lrrc55;Lrrk2;Ltc4s;Ly6e;Lypd1;Lypd6b;Madd;Mansc4;Map3k12;Mapk8;Mapk8ip2;Mapk9;Mark2;Mat2b;Mcf2;Mcf2l;Met;Mob1a;Mob1b;Mob2;Mrap2;Mycbp2;Myo9a;Nampt;Nap1l2;Ncf1;Nckap1l;Ncs1;Nedd4l;Net1;Nkrf;Nkx3-1;Nos1;Nppc;Nprl3;Nrg1;Nrg3;Nrtn;Nrxn3;Nsmaf;Nucb2;Ocrl;Ogn;Ophn1;Parp6;Pcolce;Pcolce2;Pde4d;Pdgfa;Pdgfb;Pdgfd;Pdp1;Pdpk1;Pdyn;Pgam5;Pias3;Pik3ca;Pik3r2;Pik3r3;Pik3r5;Pik3r6;Pkia;Pkib;Pkig;Plcg1;Plekhg5;Pln;Ppp1r12a;Ppp1r15a;Ppp1r16a;Ppp1r36;Ppp1r37;Ppp1r3b;Ppp2r1b;Ppp2r2a;Ppp2r2c;Ppp2r2d;Ppp2r5b;Ppp2r5c;Ppp2r5e;Ppp3r1;Ppp4r1;Ppp4r4;Prkag2;Prkar1b;Prkar2a;Prkar2b;Prkcb;Prkcd;Prkce;Prkch;Prkcz;Prkg1;Psd;Psd3;Psmd1;Psme3;Psme4;Pten;Pthlh;Ptk2;Ptpn3;Pygo2;Rab27b;Rab3a;Rab3gap1;Rab3gap2;Rab3ip;Rab5a;Rab6a;Rabgap1;Rabgap1l;Rabif;Rad18;Ralgapa1;Ralgapa2;Ralgps1;Ralgps2;Ranbp2;Rangap1;Rap1gap;Rap1gap2;Rap1gds1;Rap2a;Rapgef2;Rapgef4;Rapgef5;Rapgef6;Rasa1;Rasal1;Rasal2;Rasal3;Rasgef1a;Rasgef1b;Rasgef1c;Rasgrf1;Rasgrf2;Rasgrp1;Rasgrp3;Rasl12;Rcc2;Reck;Rerg;Rgs10;Rgs14;Rgs16;Rgs17;Rgs2;Rgs4;Rgs7;Rgs8;Ric1;Ric8b;Rictor;Rin1;Rit2;Rpgr;Rubcn;Sbf1;Sbf2;Sclt1;Scn2b;Scn3b;Sec23a;Sec23b;Sema3a;Sema3b;Sema3c;Sema3d;Sema3e;Sema3f;Sema4f;Sema6b;Sema6c;Serpinb1b;Serpinb6b;Serpinb8;Serping1;Serpini1;Sgk1;Sgk2;Sgk3;Sgsm1;Sgsm3;Sh2d3c;Sh3bp4;Sh3bp5;Simc1;Sipa1l1;Sipa1l3;Slc5a3;Slit2;Slx4;Smad7;Smap2;Smcr8;Snca;Socs2;Socs3;Socs5;Socs6;Spata13;Spink10;Spint2;Spock1;Spock3;Spop;Stard13;Stc1;Stim2;Stradb;Stx1a;Stxbp5;Stxbp5l;Sumo1;Suz12;Syde2;Tagap;Tagap1;Tbc1d1;Tbc1d10b;Tbc1d14;Tbc1d15;Tbc1d2;Tbc1d20;Tbc1d24;Tbc1d25;Tbc1d2b;Tbc1d30;Tbc1d4;Tbc1d8;Tbc1d8b;Tbc1d9;Tbc1d9b;Tbcd;Tbck;Tfdp1;Tgfa;Tgfb3;Tgfbr2;Thbs1;Tiam1;Tiam2;Timp2;Tmem168;Topbp1;Trh;Trio;Tsc2;Tspan13;Ttr;Usp10;Usp14;Vav1;Vip;Wdr48;Wdr6;Wfdc2;Wnk3;Wnt10a;Wnt2;Wnt4;Wnt6;Wnt9a;Wnt9b;Ywhah
Oxidized Dna Binding	GOMF	0.556046	0.99174	Ogg1;Rps3;Xrcc1	Blm;Msh2;Msh6;Wrn
Sodium:chloride Symporter Activity	GOMF	-0.507885	1.32034	Slc6a1;Slc6a11;Slc6a8	Slc12a2;Slc18a2;Slc6a12;Slc6a13;Slc6a3
Cellular Response To Catecholamine Stimulus	GOMF	-1.8032	3.59594	Drd2;Hrh1;Htr6	Chrm1;Chrm2;Chrm3;Hrh2;Hrh3;Htr1a;Htr1b;Htr1f;Htr2a;Htr2c;Htr3a;Htr4;Htr5a;Htr5b;Htr7
Protein Prenyltransferase Activity	GOMF	1.20136	-1.5176	Fnta;Pggt1b;Ptar1
Cell Part Morphogenesis	GOMF	1.17644	-1.65471	Ephb1;Ephb3;Hmcn2;Palld;Wnt7b	Epha7
Histone Demethylase Activity	GOMF	-1.75208	1.86648	Fbxl19;Hr;Kdm5c;Phf2	Jarid2;Kdm3a;Kdm4b;Kdm4c;Kdm4d;Kdm5a;Kdm5d;Kdm6a;Kdm7a;Phf8;Rsbn1;Uty
G-Quadruplex Rna Binding	GOMF	-0.914388	1.58835	Mcrs1	Aff2;Dhx30;Fmr1;Patl1
Ribose Phosphate Biosynthetic Process	GOMF	2.00935	-0.895553	Adk;Dlat;Gucy2e;Npr2;Pdha1;Pdhb;Pdhx;Uck1;Uckl1	Atp6v1a;Dck;Gmps;Gucy1a2
Carboxy-Lyase Activity	GOMF	2.1245	0.803958	Csad;Ddt;Echdc1;Fahd1;Me1;Mlycd;Mvd;Odc1;Paics;Pdxdc1;Pisd;Ppcdc;Urod	Amd1;Azin1;Azin2;Ddc;Gad1;Gad2;Ggcx;Got1;Me2
Ligase Activity, Forming Phosphoric Ester Bonds	GOMF	-0.586017	-0.596395	Rtcb	Lig3
Ubiquitin-Like Protein Ligase Activity	GOMF	-2.00317	3.55095	Amfr;Anapc11;Atg3;Bfar;Birc5;Birc7;Dtx1;Fbxo17;Fbxo2;Fbxo4;Fbxo44;Fbxo6;Fbxw8;Lonrf3;Med10;Med27;Med30;Med31;Med6;Med7;Mkrn1;Mul1;Neurl2;Neurl4;Nhlrc1;Nosip;Nsmce1;Nsmce2;Nt5c2;Peli1;Peli2;Pex10;Pex2;Pias4;Ppil2;Ppp1r11;Prpf19;Rbx1;Rchy1;Ring1;Rnf121;Rnf13;Rnf135;Rnf139;Rnf144a;Rnf149;Rnf167;Rnf180;Rnf20;Rnf215;Rnf220;Rnf25;Rnf5;Rnf6;Rnf8;Rnft1;Rnft2;Tmem129;Traf7;Traip;Trim17;Trim25;Trim30d;Trim41;Trim47;Trim54;Trim56;Trim8;Ube2a;Ube2k;Ubr5;Uhrf1;Znrf3	Arel1;Arih1;Arih2;Asb1;Brap;Bspry;Btrc;Cblb;Ccnc;Chfr;Cul1;Cul4a;Dzip3;Egr2;Fbxo27;Fbxo30;Fbxw7;G2e3;Gid4;Hace1;Hectd1;Hectd2;Hecw1;Hecw2;Herc3;Herc4;Hltf;Huwe1;Itch;Lonrf1;Lonrf2;Ltn1;Mdm2;Med1;Med23;Med24;Mex3c;Mycbp2;Nedd4l;Nfx1;Pdzrn3;Peli3;Pias1;Pias2;Pias3;Pja1;Pja2;Rad18;Ranbp2;Rbbp6;Rc3h2;Rffl;Rfwd3;Rlim;Rmnd5a;Rnf10;Rnf11;Rnf111;Rnf126;Rnf128;Rnf138;Rnf138rt1;Rnf14;Rnf144b;Rnf152;Rnf157;Rnf170;Rnf19a;Rnf19b;Rnf2;Rnf217;Rnf223;Rnf26;Rnf38;Rnf39;Rnf4;Rnf41;Rnf43;Rpgr;Sh3rf1;Sh3rf3;Shprh;Siah1a;Siah2;Siah3;Topors;Traf6;Trim13;Trim2;Trim23;Trim24;Trim3;Trim32;Trim33;Trim35;Trim37;Trim39;Trim44;Trim59;Trip12;Ube2d1;Ube2d3;Ube2o;Ube3b;Ube3c;Ube4a;Ube4b;Ubr1;Ubr3;Vps18;Wsb1;Zmiz2;Znrf1;Znrf2;Zzef1
Protein Serine/Threonine Kinase Activator Activity	GOMF	1.43989	1.16554	Calm3;Ccnb1;Ccnd1;Ccnd2;Ccnd3;Cks1b;Cks2;Dazap2;Fam20a;Igtp;Iqgap1;Irgm1;Map2k2;Mnat1;P2rx7;Rheb;Slc27a1;Spry2;Strada;Taok1	Acsl1;Als2;Atg13;Bmp2;Cab39;Cab39l;Calm2;Ccnt2;Ccny;Ccnyl1;Cdk5r1;Cdk5r2;Etaa1;Igf1;Map3k12;Parp6;Rictor;Stradb;Topbp1
3-5-Rna Exonuclease Activity	GOMF	-1.62905	2.51734	Cnot8;Dis3l;Eri3;Isg20;Rexo2	Cnot1;Cnot2;Cnot6;Cnot6l;Cnot7;Dis3;Eri1;Eri2;Exd2;Noct;Pan2;Pan3;Pnpt1;Polrmt;Usb1
Protein Tyrosine/Serine/Threonine Phosphatase Activity	GOMF	-1.93434	2.81681	Dusp15;Dusp16;Dusp19;Dusp23;Ptpmt1;Styx	Cdc14b;Dusp1;Dusp10;Dusp14;Dusp2;Dusp26;Dusp4;Dusp5;Dusp6;Dusp7;Dusp8;Mtmr3;Ppm1f;Ptp4a1;Ptp4a3;Ptpdc1;Rngtt;Ssh1;Ssh2
Adenylate Cyclase Activator Activity	GOMF	-0.586017	0.756935	Calm3	Calm2;Gnas
Signaling	GOMF	-3.37509	5.58618	Abca1;Ackr3;Adcyap1r1;Adgrb1;Adgrb2;Adgre5;Adgrg1;Adgrl1;Adgrl3;Adora1;Adora2b;Adra1a;Adra1b;Adra2a;Agt;Agtrap;Aimp1;Amhr2;Apln;Bmp1;Bmpr1b;Bmpr2;Bnip1;Casp3;Cd320;Cd4;Cd44;Cd74;Celsr1;Celsr2;Cklf;Cmtm3;Cmtm5;Cntfr;Cr1l;Crlf2;Csf2ra;Cxcl14;Cxcl5;Dand5;Ddr1;Ddr2;Drd2;Ebi3;Eda;Ednra;Ednrb;Efemp1;Egfr;Enho;Ephb1;Ephb3;Esrra;F3;Fbrs;Fgf1;Fgf11;Fgfr1;Fgfr2;Fgfr3;Fgfrl1;Fndc5;Fzd1;Fzd10;Fzd2;Fzd5;Fzd8;Fzd9;Gabbr1;Gabrb1;Gdf10;Gdf9;Gfer;Gfra1;Ghr;Gpnmb;Gpr146;Gpr161;Gpr162;Gpr179;Gpr19;Gpr37;Gpr37l1;Gpr50;Gprc5b;Grb2;Grid1;Grid2;Grin2c;Grin3a;Grin3b;Grm3;Grn;Grpr;Hbegf;Hdgf;Hmgb1;Hmgb2;Hrh1;Htr6;Ifnar1;Ifngr1;Ikbke;Il11ra1;Il12rb2;Il15;Il18;Il33;Il6st;Inhbb;Inpp5k;Insr;Itpr2;Jag1;Lgr4;Lgr6;Lhcgr;Lif;Lpar1;Lrp8;Lrpap1;Ly96;Map2k2;Mapk12;Mapk3;Mapk4;Mdk;Metrn;Metrnl;Mif;Nbl1;Ndp;Nr1d1;Nr1h3;Nr2e1;Nr2f1;Nr3c1;Nrp2;Ntn1;Ntrk2;Ntsr2;P2rx4;P2rx7;P2ry2;Paqr7;Paqr8;Pbk;Pdgfrb;Penk;Pgf;Pglyrp1;Pkd2;Plxnb1;Ppara;Ppard;Ptger4;Pth1r;Ptn;Ramp1;Ramp2;Rara;Rarg;Ripk1;Rorb;Rxrb;Rxrg;Ryk;Ryr1;S100a4;S1pr1;Sctr;Sema4a;Sema4b;Sema4d;Sema4g;Sema5b;Sema6d;Sh2b1;Sigmar1;Smo;Sphk1;Sphk2;Srebf1;Stat3;Tnfrsf1a;Tnfsf12;Tnfsf13;Tpcn1;Tspan12;Vegfa;Vegfb;Vegfc;Wnt7a;Wnt7b	Abhd2;Ackr4;Acvr1;Acvr1b;Acvr1c;Acvr2a;Adcyap1;Adgrb3;Adgrf4;Adgrg6;Adgrl2;Adgrl4;Adgrv1;Adm;Adra1d;Adra2b;Adrb1;Adrb2;Adrb3;Ahr;Ahrr;Alkbh1;App;Ar;Arnt;Bdnf;Bmp2;Bmp3;Bmp4;Bmp5;Braf;C1qtnf4;Cacna2d1;Cacnb2;Calcrl;Casp2;Casp8;Cckbr;Ccr5;Chrm1;Chrm2;Chrm3;Chrna4;Chrna5;Chrna7;Chrnb2;Chrnb3;Chrnb4;Chuk;Cmtm7;Cmtm8;Cnr1;Copa;Crh;Crhr1;Crhr2;Csf1r;Ctf1;Cx3cl1;Cxcl12;Cxcl16;Cysltr1;Dll1;Dll4;Dpp4;Dscam;Edn1;Edn3;Efna5;Egf;Eng;Epha2;Epha3;Epha4;Epha6;Epha7;Erbb4;Esrrg;Fbn1;Fcgr3;Fgf10;Fgf12;Fgf13;Fgf14;Fgf5;Fgf9;Flrt2;Flrt3;Flt3;Frs2;Frs3;Fzd3;Fzd4;Fzd6;Gabbr2;Gabra1;Gabra3;Gabra4;Gabra5;Gabrb2;Gabrb3;Gabrg2;Gfra2;Glp2r;Glra2;Glra3;Glrb;Gper1;Gpr12;Gpr135;Gpr139;Gpr158;Gpr165;Gpr17;Gpr176;Gpr22;Gpr25;Gpr26;Gpr27;Gpr3;Gpr34;Gpr4;Gpr45;Gpr52;Gpr61;Gpr62;Gpr68;Gpr75;Gpr85;Gpr88;Gprc5c;Gria2;Gria3;Gria4;Grik1;Grik2;Grik3;Grik4;Grin2d;Grm1;Grm2;Grm4;Grm5;Grm7;Grm8;Grp;Hcar1;Hcrtr2;Hpgd;Hrh2;Hrh3;Htr1a;Htr1b;Htr1f;Htr2a;Htr2c;Htr3a;Htr4;Htr5a;Htr5b;Htr7;Ifngr2;Igf1;Il10ra;Il10rb;Il12a;Il13ra1;Il16;Il17d;Il17re;Il1a;Il1r1;Il1rap;Il1rapl2;Il20ra;Inha;Ins2;Irs2;Itga11;Itpr1;Itpr3;Jag2;Kcnj5;Kdr;Kit;Lepr;Lhb;Lpar3;Lrrk2;Map2k3;Map2k4;Map3k1;Map3k10;Map3k12;Map3k15;Map3k3;Map3k4;Map3k5;Map3k7;Map3k9;Map4k2;Map4k3;Map4k5;Mapk1;Mapk10;Mapk11;Mapk14;Mapk6;Mapk8;Mapk9;Met;Mpl;Nampt;Nid1;Nkx3-1;Nlk;Nlrp6;Nppc;Npr3;Npy1r;Npy2r;Npy5r;Nr1d2;Nr2c1;Nr2f2;Nr4a1;Nr4a2;Nr4a3;Nr6a1;Nrg1;Nrg3;Nrtn;Ogn;Opn3;Oprd1;Oprl1;P2rx5;P2ry12;P2ry13;Pak3;Pdgfa;Pdgfb;Pdgfd;Pdgfra;Pdyn;Pgr;Plxna2;Plxnb3;Plxnd1;Pparg;Prlr;Ptgdr;Ptger3;Ptgfr;Pthlh;Ptk2b;Ramp3;Ror1;Rrh;Rxfp1;Rxfp3;Ryr2;S1pr3;Scarb1;Sema3a;Sema3b;Sema3c;Sema3d;Sema3e;Sema3f;Sema4f;Sema6b;Sema6c;Sh2b3;Sh2d3c;Shc1;Slc17a7;Slit2;Sort1;Sostdc1;Sstr1;Sstr2;Sstr4;Stc1;Tgfa;Tgfb3;Tgfbr1;Tgfbr2;Tgfbr3;Thrb;Tmem116;Tnfrsf11a;Trh;Trpm2;Ttr;Tubb3;Unc5a;Unc5d;Vip;Vipr1;Vipr2;Vldlr;Wnt10a;Wnt2;Wnt4;Wnt6;Wnt9a;Wnt9b
Rna Endonuclease Activity	GOMF	1.75786	-3.5756	Apex1;Cpsf3;Endog;Endou;Mrpl44;Nob1;Nudt16;Nudt16l1;Pop4;Pop7;Rida;Rnase1;Rnaseh1;Rnaseh2a;Rnasek;Rnaset2a;Rpp14;Rpp21;Rpp38;Tsen2;Tsen34	Ago2;Elac1;Exog;Zc3h12b;Zc3h12c
Glycosyltransferase Activity	GOMF	-0.944335	1.9471	Agl;Alg1;Alg12;Alg14;Alg3;Alg5;Aprt;Arf4;B3galt4;B3gat3;B3glct;B4galt4;B4gat1;Chsy1;Colgalt2;Csgalnact1;Dpagt1;Dpm2;Dpy19l3;Dpy19l4;Extl3;Fut10;Fut8;Galnt15;Galnt16;Galnt18;Galnt4;Hexa;Hyal1;Lacc1;Lfng;Mgat1;Mgat5;Mtap;Parp11;Parp3;Pigp;Pigv;Plod3;Pnp;Pofut1;Pomgnt2;Pomt1;Pygb;Pygl;Pygm;Qprt;Qtrt1;Sirt2;Sirt4;St3gal4;St6gal1;St6galnac5;St8sia2;Stt3b;Upp1	Alg11;Alg2;Alg8;B3galnt1;B3galnt2;B3galt2;B3gat1;B3gnt9;B4galnt1;B4galnt4;B4galt1;B4galt2;B4galt6;C1galt1;Chsy3;Colgalt1;Csgalnact2;Dpm1;Dpy19l1;Fut9;Galnt10;Galnt11;Galnt12;Galnt13;Galnt14;Galnt3;Galnt6;Galnt7;Galnt9;Galntl6;Gbe1;Gcnt1;Gcnt2;Glt28d2;Glt8d2;Gtdc1;Hexb;Mgat4a;Mgat4b;Mgat5b;Nampt;Ogt;Parp6;Piga;Pigb;Pigm;Pigq;Pigz;Poglut1;Pomgnt1;Ppat;Sec1;St3gal5;St3gal6;St6gal2;St6galnac2;St6galnac6;St8sia3;St8sia4;St8sia6;Stt3a;Tmem260;Tmtc1;Tmtc3;Tmtc4;Tnks;Tnks2;Ugcg;Uggt2;Wdfy3;Xxylt1
Transferase Activity, Transferring Nitrogenous Groups	GOMF	3.00293	-0.926317	Abat;Accs;Amt;Bcat2;Cisd1;Etnppl;Gapdh;Gpt;Gpt2;Kyat1;Kyat3;Oat;Psat1	Bcat1;Got1;Got2;Mgat4a;Tgm2
Postsynaptic Neurotransmitter Receptor Activity	GOMF	-2.65259	4.32516	Drd2;Gabbr1;Gabrb1;Grid1;Grid2;Grin2c;Grin3a;Grin3b	Adrb1;Chrm1;Chrm2;Chrm3;Chrna4;Chrna5;Chrna7;Chrnb2;Chrnb3;Chrnb4;Gabra1;Gabra3;Gabra4;Gabra5;Gabrb2;Gabrb3;Gabrg2;Glra2;Glra3;Glrb;Gria2;Gria3;Gria4;Grik1;Grik2;Grik3;Grik4;Grin2d;Grm1;Grm5;Hrh3;Htr3a
Co-Receptor Binding	GOMF	-0.672139	1.71763	Dkk3;Neo1	Bmp2;Bmp4;Dkkl1;Tfr2;Wnt9b
Aromatic Amino Acid Transport	GOMF	1.85889	-1.52081	Slc36a1;Slc36a2;Slc38a3;Slc3a2;Slc43a2;Slc7a5	Slc36a4
Basal Transcription Machinery Binding	GOMF	0.866927	-0.908089	Ago1;Drap1;Edf1;Elp4;Ercc1;Fbl;Gtf2a2;Gtf2b;Gtf2f1;Leo1;Paf1;Rtf1;Ruvbl1;Ruvbl2;Scaf1;Taf7;Tcf4;Znhit6	Ago2;Ahr;Ar;Ccar2;Ctdp1;Ctr9;Ercc4;Foxf2;Ncoa3;Pcf11;Rprd1a;Rprd1b;Tbp;Wac;Wdr43
Phosphatidylinositol-3-Phosphate Binding	GOMF	0.674939	1.88949	Hip1;Jph2;Plekhf1;Sap30l;Sh3pxd2a;Sh3pxd2b;Snx24;Snx27;Snx3;Snx4;Vps36;Wdr45;Wipi1	Atg2b;Bbs5;Dennd1a;Kif16b;Lancl2;Pla2g4a;Plek2;Plekha5;Rs1;Sestd1;Snx13;Snx20;Snx21;Tecpr1;Vps13b;Wdr45b;Wipi2;Zfyve28
Transcription Factor Binding	GOMF	3.97193	-0.80713	Actb;Actn4;Aip;Apex1;Arap1;Arid1a;Arid5a;Arnt2;Arrb1;Asah1;Atf4;Atf7;Bcl10;Bcl2;Bcl6;Bhlhe41;Bsn;Bud31;Cbx3;Cdc37;Cdc5l;Cdk5rap3;Cdk9;Cebpa;Cenpf;Chchd2;Chd4;Commd6;Commd7;Creb3;Crtc3;Cry1;Csnk2b;Ctbp1;Ctbp2;Ctcf;Cxxc5;Dapk3;Dazap2;Dcaf13;Ddit3;Ddrgk1;Ddx54;Dhrs7b;Dmap1;Dnmt3a;Dot1l;Drap1;E4f1;Edf1;Eed;Eef1d;Ehmt2;Eno1;Epas1;Ercc1;Ezh2;Fam89b;Fbl;Fiz1;Fkbp4;Flna;Foxo1;Foxo3;Foxo4;Fus;Gmnn;Gtf2a2;Gtf2b;Gtf2f1;Gtf2i;Hdac1;Hdac7;Hdac8;Hdgf;Hes1;Hes6;Hey1;Hipk2;Hmgb1;Hmgb2;Hnrnpf;Hr;Hsd17b10;Id2;Id3;Id4;Jun;Kat5;Kat6a;Kat8;Kdm5c;Lats1;Lmo1;Lmo4;Mad2l2;Mapk3;Mecr;Med30;Med4;Med6;Mettl23;Mkks;Naaa;Naca;Ncor2;Nek6;Nfe2l2;Nfia;Nfkbia;Nfya;Nif3l1;Npm1;Nr1d1;Nr1h3;Nr3c1;Optn;Padi2;Pagr1a;Park7;Pax6;Pbx1;Pbxip1;Pcna;Ppara;Ppard;Ppargc1a;Ppid;Prdm16;Prdm5;Prmt2;Prpf6;Prrx1;Psma6;Psmc2;Psmc5;Psmd10;Psmd9;Ptma;Ptprt;Pura;Rad21;Rad23b;Rara;Rarg;Rbx1;Rela;Rest;Rnf25;Rnf6;Rpl23;Rps3;Ruvbl1;Ruvbl2;Rxrb;Sall1;Setd1a;Setd6;Sirt2;Six3;Ski;Smarcb1;Smarcd3;Smarce1;Snw1;Sox2;Sox8;Sox9;Spen;Sra1;Src;Srebf1;Sri;Stat3;Stat5a;Sumo2;Taf10;Taf12;Taf13;Taf7;Taf9;Tcf3;Tcf4;Tdg;Tead3;Thap7;Tob2;Tox2;Tpt1;Trappc2;Trib2;Usf1;Usf2;Vgll4;Vhl;Wbp2;Wfs1;Wipi1;Yap1;Znhit6	Ahr;Akap8;Ankrd42;Apbb1;Ar;Arnt;Asxl1;Atf2;Atxn3;Bbs1;Bbs10;Bbs4;Bbs5;Bbs7;Bcl11a;Bcor;Btaf1;Cand1;Carm1;Ccnt2;Cd34;Cebpb;Cggbp1;Cnot1;Cnot2;Cnot7;Creb1;Ctdp1;Dact1;Dact2;Ddx20;Dgkq;Dhx33;Dll1;Dnmt1;Dr1;Dusp26;Egr2;Ehmt1;Elk1;Ep300;Ercc4;Ets1;Ets2;Faf1;Fhl2;Flt3;Fos;Foxc1;Foxf2;Foxp1;Foxp2;Gas2l1;Gata2;Gbx2;Grhl1;Grm1;Gtf2h1;Hdac11;Hdac5;Hdac9;Hif1a;Hspb1;Icmt;Jarid2;Jund;Kat2a;Kdm3a;Kdm4c;Kdm5d;Klf5;Lcor;Lef1;Lmo3;Lrif1;Map3k10;Map3k7;Mapk14;Med1;Med16;Med24;Mef2a;Mef2c;Mkx;Mtf2;Mtor;Nbn;Ncoa2;Ncoa3;Ncoa7;Neurod1;Nfkbid;Nfyb;Nhlh2;Nkx3-1;Nlk;Nr4a1;Nr4a2;Nr4a3;Nrbf2;Nrip1;Pclo;Per2;Per3;Pgr;Phf12;Pias1;Pias2;Pparg;Prkcb;Prkdc;Prox1;Rbbp8;Rbfox2;Rnf14;Rnf4;Runx1t1;Satb1;Scx;Sik1;Sirt1;Six2;Smad3;Smarca1;Sox10;Sox17;Sp100;Spop;Srf;Stat6;Stk4;Strn;Sumo1;Suz12;Tacc1;Tacc2;Taf4b;Tbp;Tbx2;Tbx3;Tert;Tfdp1;Thrb;Trim24;Trip12;Ttc8;Txlng;Usp11;Xpo1;Yeats2;Ywhah;Zbtb43;Zbtb49;Zbtb8a;Zfp644;Zfp764;Zfpm1;Zfpm2
Small Molecule Metabolic Process	GOMF	4.9713	-1.65859	Acsbg1;Acsl3;Acsl6;Adk;Ak1;Ak2;Ak3;Ak4;Ak6;Akr1b10;Apobec3;Cmpk2;Cyp4f13;Cyp4f14;Cyp4f15;Dgat1;Dguok;Dhrs3;Dhrs4;Dhrs7;Dlat;Gucy2e;Guk1;Kyat1;Kyat3;Lias;Lipe;Ndufab1;Npr2;Park7;Pcbd2;Pdha1;Pdhb;Pdhx;Pfkl;Pfkm;Pkm;Pnpla2;Ptgr1;Ptgr2;Rdh11;Rdh14;Retsat;Rpe65;Slc27a1;Tk1;Uck1;Uckl1	Acsl1;Acsl4;Acsl5;Ak5;Ak7;Ak8;Ak9;Atp6v1a;Cdadc1;Dck;Dgat2;Gmps;Got2;Gucy1a2;Lrguk;Plb1;Pnpo;Rdh12;Slc27a2;Uggt2
Positive Regulation Of Protein Catabolic Process	GOMF	1.8834	-1.5176	Psmc2;Psmc3;Psmc4;Psmc5
Nucleotide Transport	GOMF	1.56389	0.862217	Abcd1;Lrrc8a;Slc25a19;Slc25a33;Slc25a4;Slc25a47;Slc25a5;Slc25a53;Slc33a1;Slc35b2	Abcc5;Slc19a1;Slc25a16;Slc25a25;Slc25a32;Slc25a36;Slc25a51;Slc35b3
Phospholipase Binding	GOMF	-0.99395	1.65732	Dlc1;Fyn;Kat5;Ptpn11;Src	Camk2b;Dgkq;Met;Nefl;Pdpk1;Prkcz;Snap91;Snca;Stxbp1;Tgm2
Positive Regulation Of Signaling	GOMF	0.524562	0.50919	Dusp19;Iqgap1;Ksr1;Map2k2	Akap13;Mapk8ip2;Mapk8ip3;Sh3rf1
Regulation Of Blood Circulation	GOMF	-1.88557	0.877897	Gja1	Cacna2d1;Cacnb2;Cxadr;Gjc1;Kcnj5
S-Methyltransferase Activity	GOMF	0.82081	0.805938	Dnmt3a;Mgmt;Tpmt	Bhmt;Bhmt2;Inmt
Crossover Junction Dna Endonuclease Activity	GOMF	-0.586017	-1.33577	Mus81
Glycerophospholipid Metabolic Process	GOMF	-1.39216	1.82484	Chka;Chpt1;Pcyt1a	Inpp4a;Inpp4b;Inpp5e;Pik3c2a;Pik3c2b;Pik3c3;Pik3ca;Pik3cb;Pik3cd
S-Adenosyl-L-Methionine Binding	GOMF	2.43961	-0.895553	Cbs;Mettl14;Mettl3;Mettl5;Mocs1;N6amt1;Prmt1;Setd6;Tpmt;Tsr3	Bmt2;Prmt8;Suv39h2;Zcchc4
Sterol Transporter Activity	GOMF	-0.790971	1.74585	Abca1;Apoe;Npc2;Osbpl7;Scp2;Stard3;Stard4	Abcg1;Abcg4;Gramd1a;Osbp;Osbp2;Osbpl10;Osbpl1a;Osbpl3;Osbpl5;Osbpl6;Osbpl9;Pltp
Response To Monoamine	GOMF	-1.8032	3.59594	Drd2;Hrh1;Htr6	Chrm1;Chrm2;Chrm3;Hrh2;Hrh3;Htr1a;Htr1b;Htr1f;Htr2a;Htr2c;Htr3a;Htr4;Htr5a;Htr5b;Htr7
Methylation-Dependent Protein Binding	GOMF	-1.1323	2.8531	Bptf;Cbx1;Cbx3;Cbx8;Chd8;Dpf2;Ing1;Ing4;Mphosph8;Phf19;Phf2;Rrp8;Taf7;Thap7;Tmem29;Ttll12;Uhrf1	Atrx;Cbx7;Cdyl;Cdyl2;Chd1;Fmr1;Glyr1;Ing2;Ing5;Kdm4c;Kdm5a;Kdm7a;L3mbtl2;L3mbtl3;Morc3;Morc4;Msh6;Msl3;Mtf2;Ncapd3;Phf13;Phf20l1;Phf8;Pwwp2a;Pygo1;Spin1;Suz12;Tdrd3;Zmynd11;Zmynd8;Zzef1
Endocytosis	GOMF	0.728355	1.32041	Abca1;Ackr3;Amn1;Apobr;Cd320;Cd44;Endou;Insr;Ldlr;Lrp1;Lrp8;Megf10;Scarb2;Ssc5d;Surf4;Tex261;Tfrc	Ackr4;Amn;Asgr1;Colec12;Cxcl16;Dab2;Enpp1;Enpp2;Folr1;Itgam;Lsr;Prg4;Scara5;Scarb1;Scarf1;Scarf2;Stbd1;Tfr2;Vldlr;Vtn
Transcription Regulator Activity	GOMF	-2.17432	4.1745	Actn1;Actn2;Actn4;Aff1;AI987944;Aip;Apex1;Arap1;Arid5a;Arl2bp;Arnt2;Arrb1;Asah1;Atf4;Atf5;Atf6b;Atf7;Atn1;Bcl10;Bcl6;Bcl9l;Bhlhe41;Brca1;Brd7;Bud31;C1qbp;Calcoco1;Cc2d1b;Ccdc124;Ccnd1;Cdc5l;Cebpa;Chd4;Ciao1;Cic;Cir1;Cops5;Creb3;Creb3l1;Creb3l2;Creb3l4;Crym;Ctbp1;Ctbp2;Ctcf;Dbp;Dbx2;Ddit3;Ddx1;Ddx17;Ddx54;Dhrs7b;Dmap1;Dmrta2;Dot1l;Drap1;E2f5;E4f1;Eaf2;Ecsit;Edf1;Eid2;Elf2;Emx2;Eno1;Epas1;Erf;Esrra;Etv4;Etv5;Ewsr1;Ezh2;Fbxl19;Fiz1;Foxg1;Foxk1;Foxn3;Foxo1;Foxo3;Foxo4;Fus;Gli1;Gli2;Gli3;Glis2;Glis3;Gm14322;Gm14325;Gmnn;Gps2;Gsx2;Gtf2i;Hdac1;Hdac7;Hdgf;Hes1;Hes5;Hes6;Hes7;Hey1;Heyl;Hipk2;Hlf;Hmgb1;Hmgb2;Homez;Hr;Hsbp1;Ikzf2;Ing4;Irf1;Irf2bp2;Irf3;Irf7;Irf9;Jmy;Jun;Kat5;Kat6a;Kat8;Kcnip3;Kctd1;Klf15;Klf3;Klf9;Kmt2c;Kmt2d;Lhx2;Lmcd1;Lmo1;Lmo4;Lpin3;Maml2;Med10;Med19;Med22;Med27;Med29;Med30;Med31;Med4;Med6;Med7;Meis1;Mnt;Mxd3;Mxd4;Naca;Nacc2;Ncor2;Nfe2l2;Nfia;Nfib;Nfic;Nfix;Nfkb2;Nfya;Nipbl;Nkx2-2;Nme2;Notch1;Npas3;Npm1;Nr1d1;Nr1h3;Nr2e1;Nr2f1;Nr3c1;Nrf1;Nupr1;Olig1;Olig2;Onecut2;Otx1;Pa2g4;Park7;Pax6;Pbx1;Pbxip1;Pcbp1;Pex14;Phf10;Phf2;Pias4;Pir;Pkm;Plscr1;Pmf1;Pou2f2;Pou3f2;Pou3f3;Pou3f4;Ppara;Ppard;Ppargc1a;Prdm16;Prdm5;Preb;Prmt2;Prpf6;Prrx1;Psmd9;Pura;Pus1;Rad54l2;Raly;Rara;Rarg;Rbm14;Rela;Relb;Rere;Rest;Rfx3;Rfx4;Rfxank;Rnf20;Rorb;Rpf2;Ruvbl1;Ruvbl2;Rxrb;Rxrg;Sall1;Sall2;Sall3;Sap18;Sap30;Sap30l;Sertad2;Sfr1;Sin3b;Six3;Six5;Ski;Smad5;Smad9;Smarcb1;Smarcd3;Smyd1;Snw1;Sox1;Sox11;Sox12;Sox13;Sox2;Sox21;Sox3;Sox4;Sox5;Sox6;Sox7;Sox8;Sox9;Spen;Sqstm1;Sra1;Srebf1;Srebf2;Stat3;Stat5a;Supt3;Taf12;Taf6l;Taf9;Tcf3;Tcf4;Tcf7l1;Tdg;Tead1;Tead3;Tfcp2l1;Tfeb;Tgif2;Thap11;Tle2;Tle3;Tob2;Tox2;Trim25;Trim30d;Trim8;Trps1;Ube2l3;Usf1;Usf2;Uxt;Vezf1;Vhl;Wbp2;Wwc1;Wwtr1;Yap1;Zbtb12;Zbtb20;Zbtb7b;Zc3h8;Zeb1;Zfhx2;Zfp105;Zfp13;Zfp212;Zfp217;Zfp3;Zfp30;Zfp341;Zfp395;Zfp408;Zfp438;Zfp444;Zfp566;Zfp82;Zfp870;Zfp882;Zfp90;Zfp945;Zhx2;Zhx3;Zkscan4;Zkscan5;Zscan21;Zscan29	2610008E11Rik;2610021A01Rik;Aebp2;Aff3;Ahr;Ahrr;AI854703;Ajuba;Akirin1;Alx3;Alx4;Ar;Arid3a;Arid5b;Arnt;Asxl1;Atf2;Atf3;Atf6;Atf7ip;Atmin;Atxn7l3;Barx2;Basp1;BC024063;Bcl11a;Bcl11b;Bclaf1;Bcor;Bend6;Bhlhe22;Btaf1;Btg2;Camta1;Camta2;Carf;Carm1;Casp8ap2;Cbfa2t2;Cdyl;Cdyl2;Cebpb;Cebpz;Cited4;Clock;Cnot6;Cnot7;Cops2;Creb1;Crebl2;Crebrf;Crebzf;Csrnp2;Csrnp3;Cux2;Cys1;Dcaf6;Dmrt2;Dmrt3;Dmtf1;Dnajb1;Dyrk1a;Eaf1;Ebf1;Egr1;Egr2;Egr3;Egr4;Eid1;Elk1;Elk4;Emx1;Ep300;Esrrg;Ets1;Ets2;Etv3;Etv6;Ezh1;Fhl2;Fos;Fosb;Fosl2;Foxc1;Foxc2;Foxd1;Foxf2;Foxk2;Foxp1;Foxp2;Foxq1;Gata2;Gbx2;Gm32687;Gm5141;Gm7072;Gpbp1;Grhl1;Grhl3;Gtf2ird1;Gzf1;Hcfc2;Hdac5;Hdac9;Hdx;Hic1;Hif1a;Hipk3;Hivep1;Hsbp1l1;Hsf2;Hsf4;Irf5;Irf6;Irf8;Jade1;Jazf1;Jdp2;Junb;Jund;Kat2a;Kat7;Kdm3a;Kdm4c;Kdm5a;Kdm7a;Klf10;Klf11;Klf2;Klf5;Klf6;Klf8;Kmt5a;Lcor;Lef1;Lhx6;Lhx9;Lmo3;Lmx1a;Lpin2;Lrrfip1;Maf;Mafb;Mafk;Mak;Map3k10;Mecom;Med1;Med12l;Med14;Med16;Med24;Mef2a;Mef2c;Mga;Mier2;Mier3;Mitf;Mkx;Mlip;Msc;Msx1;Mta3;Mtf2;Myb;Mycbp;Mycl;Myef2;Mynn;Myrf;Mysm1;Mzf1;Ncoa2;Ncoa3;Ncoa7;Neurod1;Neurod2;Neurod6;Nfatc2;Nfatc3;Nfe2l3;Nfil3;Nfx1;Nfxl1;Nfyb;Nfyc;Nhlh2;Nkrf;Nkx3-1;Npas1;Npas2;Npas4;Npat;Nr1d2;Nr2c1;Nr2f2;Nr4a1;Nr4a2;Nr4a3;Nr6a1;Nrbf2;Nrg1;Nrip1;Nup98;Otx2;Ovol2;Pdlim1;Peg3;Per2;Pgr;Phf12;Phf24;Phf8;Pias1;Pias2;Pias3;Pknox2;Plagl2;Plscr2;Pou3f1;Pou6f1;Pparg;Prdm15;Prdm4;Prdm8;Prkcb;Prox1;Rbbp8;Rbck1;Rbfox2;Rbpms;Rel;Rfx5;Rfx7;Rlf;Rrp1b;Runx1t1;Rybp;Satb1;Satb2;Scai;Scx;Sfmbt1;Shox2;Sirt1;Six2;Six4;Skil;Smad3;Smad7;Sox10;Sox17;Sp100;Srf;Ss18l1;St18;Stat4;Stat6;Tacc1;Tada2b;Taf5l;Tbr1;Tbx15;Tbx2;Tbx3;Tcerg1l;Tcf7;Tdrd3;Tef;Tfb2m;Tfcp2;Tfdp1;Thrb;Tob1;Trim13;Trim24;Trim32;Trim37;Tshz2;Tshz3;Usp16;Usp21;Usp22;Wdr43;Wnt4;Xbp1;Yaf2;Yeats2;Yy2;Zbed6;Zbtb1;Zbtb11;Zbtb14;Zbtb18;Zbtb21;Zbtb22;Zbtb24;Zbtb25;Zbtb26;Zbtb38;Zbtb43;Zbtb46;Zbtb49;Zbtb6;Zbtb8a;Zbtb8b;Zcchc12;Zfp1;Zfp101;Zfp11;Zfp113;Zfp119a;Zfp119b;Zfp141;Zfp157;Zfp160;Zfp169;Zfp174;Zfp180;Zfp184;Zfp189;Zfp202;Zfp251;Zfp26;Zfp266;Zfp273;Zfp280b;Zfp292;Zfp300;Zfp317;Zfp324;Zfp334;Zfp37;Zfp384;Zfp386;Zfp39;Zfp397;Zfp398;Zfp40;Zfp420;Zfp433;Zfp456;Zfp51;Zfp52;Zfp54;Zfp58;Zfp59;Zfp597;Zfp599;Zfp60;Zfp612;Zfp619;Zfp62;Zfp644;Zfp648;Zfp655;Zfp677;Zfp68;Zfp7;Zfp708;Zfp709;Zfp712;Zfp715;Zfp719;Zfp72;Zfp729b;Zfp738;Zfp748;Zfp758;Zfp759;Zfp763;Zfp764;Zfp773;Zfp788;Zfp790;Zfp791;Zfp799;Zfp810;Zfp846;Zfp85;Zfp850;Zfp853;Zfp868;Zfp87;Zfp871;Zfp874a;Zfp9;Zfp930;Zfp933;Zfp938;Zfp940;Zfp941;Zfp942;Zfp943;Zfp944;Zfp946;Zfp947;Zfp948;Zfp951;Zfp952;Zfp955a;Zfp959;Zfp961;Zfp97;Zfpm1;Zfpm2;Zic1;Zic4;Zik1;Zkscan1;Zkscan16;Zkscan2;Zmiz2;Zmynd11;Zmynd8;Zscan22;Zscan26;Zxdb
Extracellular Matrix Protein Binding	GOMF	0.768592	0.756935	Gabbr1;Itgb8	Clec14a;Itgav
Stress-Activated Mapk Cascade	GOMF	-1.3227	2.21436		Map2k4;Mapk10;Mapk8;Mapk9
Dna Exonuclease Activity, Producing 5-Phosphomonoesters	GOMF	1.45204	-1.9067	Apex1;Aptx;Dclre1b;Isg20;Mgme1;Rad1;Rexo2;Trex1	Dclre1c;Exd2
Peptidase Activator Activity	GOMF	-0.619112	1.13349	Adrm1;Aph1a;Bcl10;Dmwd;Fbln1;Fn1;Psenen;Psmd14;Psme1;Psme2;Rack1;Svbp;Vcp;Vsir	Apaf1;Aph1c;App;Atp2a3;Bad;Casp8ap2;Cav1;Ctsc;Ctsh;Ctsk;Mapk9;Nkx3-1;Pcolce;Pcolce2;Psme3;Psme4;Wdr48
Peptide Receptor Activity	GOMF	-1.69856	1.09247	Adcyap1r1;Agtrap;Ednra;Ednrb;Gpr37;Gpr37l1;Grpr;Gucy2e;Inpp5k;Lhcgr;Npr2;Ntsr2;Ogfr;Pth1r;Ramp1;Ramp2;Sctr	Calcrl;Cckbr;Crhr1;Crhr2;Cysltr1;Glp2r;Gpr139;Gpr165;Hcrtr2;Nlrp6;Nod1;Npr3;Npy1r;Npy2r;Npy5r;Ogfrl1;Oprd1;Oprl1;Ramp3;Rxfp1;Rxfp3;Sstr1;Sstr2;Sstr4;Vipr1;Vipr2
Fatty Acid Binding	GOMF	3.84094	-1.55955	Acox1;Adh5;Arhgdia;Crabp1;Cyp4f14;Cyp4f15;Dbt;Dgat1;Fabp5;Fabp7;Gstm7;Gstp1;Id3;Insr;Nme2;Ppard;Rida;Scp2;Sh3glb1;Tmem175	Fabp3;Pitpna;Pparg;Prr7;Snca;Stx3
Retinoid Binding	GOMF	0.721381	0.700337	Akr1b10;C8g;Crabp1;Fabp5;Rara;Rlbp1	Abca4;Aldh1a2;Igf2r;Nr2f2;Opn3;Stra6
Glutamate Receptor Signaling Pathway	GOMF	-0.927168	3.08859	Grid1;Grid2;Grin2c;Grin3a;Grin3b;Grm3	Gria2;Gria3;Gria4;Grik1;Grik2;Grik3;Grik4;Grin2d;Grm1;Grm2;Grm4;Grm5;Grm7;Grm8;Ptk2b
Ammonium Transmembrane Transport	GOMF	-0.752747	2.60546	Rhcg	Aqp1;Slc12a2;Slc12a5;Slc12a6;Slc12a7
Aminoacyl-Trna Metabolism Involved In Translational Fidelity	GOMF	-0.672139	-1.23676	Aarsd1;Dtd2	Aars2
Macromolecule Metabolic Process	GOMF	3.58377	-3.40006	Aarsd1;Abhd10;Aen;Agl;Anp32e;Apex1;Aplf;Aptx;Calr3;Ccdc47;Cct2;Cct3;Cct7;Cd74;Chrac1;Dclre1b;Dkc1;Dnajb3;Dnase1l2;Dnmt3a;Drap1;Dtd2;Dus2;Eef1a1;Eef1d;Eef1g;Eef2;Eef2k;Eif1;Eif1ad;Eif1ax;Eif1b;Eif2ak2;Eif2b2;Eif2b4;Eif2d;Eif2s2;Eif3b;Eif3d;Eif3f;Eif3g;Eif3h;Eif3i;Eif3j1;Eif3k;Eif3l;Eif3m;Eif4a1;Eif4b;Eif4g1;Eif5;Eif5a;Eif5b;Eif6;Endog;Ercc1;Fbl;Fkbp8;Foxo3;Ftsj3;Gtf2a2;Gtf2b;Gtf2f1;Gtf2h3;Gtf3c5;Gtf3c6;Hsp90ab1;Hspa14;Hspa2;Hspa8;Hspa9;Hspd1;Hspe1;Hypk;Ikbke;Isg20;Lypla2;Mcts1;Mettl1;Mettl14;Mettl16;Mettl3;Mettl5;Mgme1;Mrm1;Mrm2;Mtif3;Mus81;N6amt1;Nme1;Nme2;Nsun4;Padi2;Pfdn1;Pfdn2;Pofut1;Pola2;Pold4;Poll;Polr1c;Polr2c;Polr2e;Polr2f;Polr2h;Polr2i;Polr2j;Polr2k;Polr2l;Polr3h;Pomt1;Ppt2;Prrx1;Ptges3;Rad1;Rexo2;Rps3;Sirt2;Sirt5;Sirt7;Slu7;Smarcb1;Snapc2;Snapc5;Taf10;Taf12;Taf6l;Taf7;Taf9;Tor1a;Trap1;Trex1;Tsfm;Tufm;Wdr83os;Wipf1;Xrcc1;Xrcc4;Zpr1	Aars2;Abhd13;Adam10;Adam17;Adam19;Adam9;Cdk5rap1;Cdkal1;Chuk;Clgn;Cmtr2;Cpeb1;Cpeb2;Cpeb3;Dclre1c;Dffa;Dimt1;Dnajb1;Dnase1;Dnmt1;Dpm1;Dr1;Eef1a2;Eif1a;Eif2ak4;Eif2s3y;Eif4a2;Eif4e3;Eif5a2;Elac1;Ercc4;Exd2;Exog;Fdxacb1;Gspt2;Gtf3c1;Gtf3c3;Gtf3c4;Hspa4l;Hspb1;Hsph1;Lypla1;Lyrm7;Mtif2;Nae1;Pdik1l;Pold3;Polg;Poli;Polk;Polr1a;Polr1b;Polr2b;Polr3a;Polr3k;Polrmt;Primpol;Rad50;Rbbp8;Rev1;Rev3l;Rrn3;Setx;Snapc4;Stk35;Taf1b;Taf2;Taf4b;Taf5;Tbp;Tbpl1;Tert;Tfb2m;Tmem260;Tmtc1;Tmtc3;Tmtc4;Trmt10c;Uba6;Zcchc4;Zmynd10
Laminin-1 Binding	GOMF	-0.914388	1.58835	Dag1	Nid1;Ntn4;Pxdn;Slit2
Oxidoreductase Activity, Acting On A Sulfur Group Of Donors, Disulfide As Acceptor	GOMF	0.556046	0.99174	Msrb2;Txn2;Txndc12	Dnajc10;Glrx;Msra;Msrb3
Apoptotic Process	GOMF	-1.56457	1.76447	Bcl10;Casp3;Casp7;Rack1	Apaf1;Atp2a3;Bad;Casp2;Casp8;Casp8ap2;Ctsc;Ctsh;Ctsk;Mapk9;Nkx3-1
Cyclase Regulator Activity	GOMF	-1.50115	2.37633	Calm3	Adgrv1;Calm2;Gnas;Gnaz;Grm7;Ncs1;Rgs2
Primary Mirna Binding	GOMF	-0.803267	0.542526	Ezh2;Stat3	Dgcr8;Pus10;Srf
Chromatin-Protein Adaptor Activity	GOMF	-0.673753	0.652884	Chd1l;Htatsf1;Phf14;Pih1d1;Rhno1;Thap7	Epc1;Glyr1;Ing2;Phf13;Topbp1;Yeats2;Zzef1
Phosphoric Ester Hydrolase Activity	GOMF	0.893277	3.706	Acp1;Acp6;Alpl;Apex1;Aptx;Bpnt1;Cnp;Cpped1;Ctdnep1;Ctdsp1;Ctdsp2;Ctdspl;Dusp15;Dusp16;Dusp19;Dusp23;Ephx2;Ficd;G6pc3;Gdpd1;Gdpd2;Gnb1;Gpld1;Hddc2;Hddc3;Hdhd2;Hmox1;Ilkap;Impa1;Inpp5k;Inppl1;Lhpp;Lpin3;Mdp1;Nit1;Nt5c;Nt5c2;Nt5c3b;Nt5dc2;Nt5m;Pde4b;Pde6d;Pde8a;Pde9a;Pdp2;Pfkfb3;Pfkfb4;Pgp;Phlpp1;Phlpp2;Phpt1;Plcb3;Plcd1;Plcd4;Plcg2;Pld2;Plpp3;Plpp4;Pnkp;Ppa2;Ppm1b;Ppm1m;Ppp1r3c;Ppp1r3d;Ppp2r5a;Ppp4c;Ppp5c;Psph;Ptpa;Ptpmt1;Ptpn1;Ptpn11;Ptpn12;Ptpn13;Ptpra;Ptprf;Ptprg;Ptprt;Ptprv;Ptprz1;Samhd1;Smpd1;Smpd2;Smpdl3a;Smpdl3b;Ssu72;Styx;Tab1;Timm50;Tns1;Tns3	Acp5;Atp1a1;Cdc14b;Cdc25a;Ctdp1;Ctdspl2;Dnajc6;Dusp1;Dusp10;Dusp14;Dusp2;Dusp26;Dusp4;Dusp5;Dusp6;Dusp7;Dusp8;Enpp1;Enpp2;Enpp6;Entpd3;Gdpd5;Gnas;Gpcpd1;Inpp4a;Inpp4b;Inpp5a;Inpp5b;Inpp5e;Inpp5f;Inpp5j;Lpin2;Minpp1;Mtmr1;Mtmr2;Mtmr3;Mtmr4;Mtmr6;Mtmr7;Nanp;Napepld;Noct;Nt5dc1;Nt5e;Ocrl;Pank4;Pde11a;Pde1a;Pde1b;Pde2a;Pde3b;Pde4a;Pde4d;Pde7a;Pdp1;Pdxp;Pgam5;Phospho2;Plcb4;Plcd3;Plcg1;Plch1;Plch2;Plcl2;Plcxd2;Plcxd3;Plpp2;Plpp5;Plpp6;Plppr2;Plppr4;Plppr5;Pon1;Ppm1a;Ppm1d;Ppm1e;Ppm1f;Ppm1h;Ppm1l;Ppp1cb;Ppp1cc;Ppp1r12a;Ppp1r3b;Ppp2ca;Ppp3ca;Ppp3cb;Ppp3cc;Ppp3r1;Ppp6c;Pten;Ptk2;Ptp4a1;Ptp4a3;Ptpdc1;Ptpn3;Ptpn4;Ptpn6;Ptprd;Ptpre;Ptprj;Ptprk;Ptprm;Ptprn2;Ptpro;Ptprr;Ptpru;Pxylp1;Rngtt;Rpap2;Sacm1l;Sgpp1;Sgpp2;Smpd3;Ssh1;Ssh2;Synj1;Synj2;Tns2
Phosphate Ion Binding	GOMF	1.3413	-0.521873	Gng12;Pnp;Ptprf;Rela;Stat5a	Nceh1;Pde2a;Sh2b3
Voltage-Gated Calcium Channel Activity Involved In Regulation Of Cytosolic Calcium Levels	GOMF	-1.82672	1.35755		Cacnb2;Cacnb4;Htr1b;Rimbp2
Trna (Cytidine-5-)-Methyltransferase Activity	GOMF	0.768592	-0.596395	Nsun4;Trdmt1	Nsun3
