## Supplementary Data for "Simultaneous profiling of native-state proteomes and transcriptomes of neural cell types using proximity labeling" (part 57 of 60)

### Sheet: Supp Data 30 (continued)
Supplementary Data 30: RNA-seq gene ontology analysis: Astrocyte-TurboID vs astrocyte-RiboTag_pulldown
Molecular Transducer Activity	GOMF	-1.34137	3.29372	Abca1;Ackr3;Adcyap1r1;Adgrb1;Adgrb2;Adgre5;Adgrg1;Adgrl1;Adgrl3;Adipor2;Adora1;Adora2b;Adra1a;Adra1b;Adra2a;Ager;Agtrap;Amfr;Amhr2;Amot;Axl;B9d1;Bmpr1b;Bmpr2;Cd302;Cd4;Cd44;Cd74;Celsr1;Celsr2;Clec12a;Cntfr;Cr1l;Crlf2;Cry1;Csf2ra;Ddr1;Ddr2;Drd2;Ebi3;Ednra;Ednrb;Efemp1;Egfr;Ephb1;Ephb3;Erbb2;Esrra;Extl3;F3;Fgfr1;Fgfr2;Fgfr3;Fgfrl1;Fzd1;Fzd10;Fzd2;Fzd5;Fzd8;Fzd9;Gabbr1;Gabrb1;Gabrg1;Gfra1;Ghr;Gpr146;Gpr161;Gpr162;Gpr179;Gpr19;Gpr37;Gpr37l1;Gpr50;Gprc5b;Grid1;Grid2;Grin2c;Grin3a;Grin3b;Grm3;Grpr;Gucy2e;H2-Eb1;Hmcn2;Hrh1;Htr6;Ifnar1;Ifngr1;Il11ra1;Il12rb2;Il6st;Inpp5k;Insr;Lgr4;Lgr6;Lhcgr;Lpar1;Lrp1;Lrp4;Lrp8;Ltk;Ly96;Mertk;Nectin1;Neo1;Nlgn2;Nlgn3;Notch1;Notch3;Notch4;Npr2;Nr1d1;Nr1h3;Nr2e1;Nr2f1;Nr3c1;Nradd;Nrp2;Nrxn1;Nrxn2;Ntrk2;Ntsr2;Ogfr;P2rx4;P2rx7;P2ry2;Palld;Paqr4;Paqr6;Paqr7;Paqr8;Pdgfrb;Pglyrp1;Plxnb1;Ppara;Ppard;Prnp;Procr;Ptch1;Ptger4;Pth1r;Ptprf;Ptprt;Rack1;Ramp1;Ramp2;Rara;Rarg;Rgma;Rorb;Rxrb;Rxrg;Ryk;S1pr1;Sctr;Sdc4;Sema4d;Sigmar1;Slc52a2;Smo;Sorl1;Sphk1;Sphk2;Sqstm1;Srebf1;Stat3;Tex264;Tlr3;Tmem63b;Tnfrsf19;Tnfrsf1a;Trim30d;Tspan12;Unc13c	Abcc8;Abhd2;Ackr4;Acvr1;Acvr1b;Acvr1c;Acvr2a;Adgrb3;Adgrf4;Adgrg6;Adgrl2;Adgrl4;Adgrv1;Adra1d;Adra2b;Adrb1;Adrb2;Adrb3;Ahr;Ahrr;Antxr2;Ar;Arnt;Atp6ap2;Calcrl;Cckbr;Ccr5;Chrm1;Chrm2;Chrm3;Chrna4;Chrna5;Chrna7;Chrnb2;Chrnb3;Chrnb4;Cnr1;Colec12;Crhr1;Crhr2;Csf1r;Ctsh;Cysltr1;Dcbld2;Eng;Epha2;Epha3;Epha4;Epha6;Epha7;Erbb3;Erbb4;Esrrg;Fcgr3;Flt3;Folr1;Fzd3;Fzd4;Fzd6;Gabbr2;Gabra1;Gabra3;Gabra4;Gabra5;Gabrb2;Gabrb3;Gabrg2;Gfra2;Glp2r;Glra2;Glra3;Glrb;Gper1;Gpr12;Gpr135;Gpr139;Gpr158;Gpr165;Gpr17;Gpr176;Gpr22;Gpr25;Gpr26;Gpr27;Gpr3;Gpr34;Gpr4;Gpr45;Gpr52;Gpr61;Gpr62;Gpr68;Gpr75;Gpr85;Gpr88;Gprc5c;Gria2;Gria3;Gria4;Grik1;Grik2;Grik3;Grik4;Grin2d;Grm1;Grm2;Grm4;Grm5;Grm7;Grm8;Hcar1;Hcrtr2;Hpgd;Hrh2;Hrh3;Htr1a;Htr1b;Htr1f;Htr2a;Htr2c;Htr3a;Htr4;Htr5a;Htr5b;Htr7;Ifngr2;Igf2r;Il10ra;Il10rb;Il13ra1;Il17re;Il1r1;Il1rap;Il1rapl2;Il20ra;Itga11;Kdr;Kit;Lbp;Lepr;Lpar3;Met;Mfsd6;Mpl;Musk;Nid1;Nkx3-1;Nlrp6;Nod1;Npr3;Nptxr;Npy1r;Npy2r;Npy5r;Nr1d2;Nr2c1;Nr2f2;Nr4a1;Nr4a2;Nr4a3;Nr6a1;Ogfrl1;Opn3;Oprd1;Oprl1;P2rx5;P2ry12;P2ry13;Paqr5;Paqr9;Pdgfra;Pear1;Pecam1;Pgr;Plxna2;Plxnb3;Plxnd1;Pparg;Prlr;Ptgdr;Ptger3;Ptgfr;Ptk2b;Ptpn6;Ptprm;Ramp3;Reck;Ret;Rgmb;Ror1;Rrh;Rtn4r;Rtn4rl1;Rtn4rl2;Rxfp1;Rxfp3;S1pr3;Scarb1;Sort1;Sostdc1;Sstr1;Sstr2;Sstr4;Stra6;Tek;Tgfbr1;Tgfbr2;Tgfbr3;Thbd;Thrb;Tlr13;Tlr2;Tmem116;Tmem63a;Tnfrsf11a;Trpv4;Unc13b;Unc5a;Unc5d;Vipr1;Vipr2;Vldlr;Vpreb1
Response To Stimulus	GOMF	-1.8966	4.93357	Abca1;Ackr3;Adcyap1r1;Adgrb1;Adgrb2;Adgre5;Adgrg1;Adgrl1;Adgrl3;Adora1;Adora2b;Adra1a;Adra1b;Adra2a;Agt;Agtrap;Aimp1;Amhr2;Apln;Apoe;Bmp1;Bmpr1b;Bmpr2;Bnip1;Casp3;Cat;Cd320;Cd4;Cd44;Cd74;Celsr1;Celsr2;Cklf;Cmtm3;Cmtm5;Cntfr;Cr1l;Crlf2;Csf2ra;Cxcl14;Cxcl5;Dand5;Ddr1;Ddr2;Drd2;Ebi3;Eda;Ednra;Ednrb;Efemp1;Egfr;Eif2ak2;Enho;Ephb1;Ephb3;Epx;Esrra;F3;Fbrs;Fgf1;Fgf11;Fgfr1;Fgfr2;Fgfr3;Fgfrl1;Fndc5;Fzd1;Fzd10;Fzd2;Fzd5;Fzd8;Fzd9;Gabbr1;Gabrb1;Gdf10;Gdf9;Gfer;Gfra1;Ghr;Gpnmb;Gpr146;Gpr161;Gpr162;Gpr179;Gpr19;Gpr37;Gpr37l1;Gpr50;Gprc5b;Gpx4;Gpx7;Grb2;Grid1;Grid2;Grin2c;Grin3a;Grin3b;Grm3;Grn;Grpr;Gstk1;Gstm7;Gsto1;Gsto2;Gstp1;Gstt1;Hbb-bs;Hbegf;Hdgf;Hmgb1;Hmgb2;Hrh1;Htr6;Ifnar1;Ifngr1;Ikbke;Il11ra1;Il12rb2;Il15;Il18;Il33;Il6st;Inhbb;Inpp5k;Insr;Itpr2;Jag1;Lgr4;Lgr6;Lhcgr;Lif;Lpar1;Lrp8;Lrpap1;Ly96;Map2k2;Mapk12;Mapk3;Mapk4;Mdk;Metrn;Metrnl;Mgst1;Mif;Nbl1;Ndp;Nr1d1;Nr1h3;Nr2e1;Nr2f1;Nr3c1;Nrp2;Ntn1;Ntrk2;Ntsr2;Nxn;P2rx4;P2rx7;P2ry2;Paqr7;Paqr8;Park7;Pbk;Pdgfrb;Penk;Pgf;Pglyrp1;Pkd2;Plxnb1;Ppara;Ppard;Prdx1;Prdx2;Prdx3;Prdx4;Prdx5;Prdx6;Ptger4;Ptges;Ptgs1;Pth1r;Ptn;Ramp1;Ramp2;Rara;Rarg;Ripk1;Rorb;Rxrb;Rxrg;Ryk;Ryr1;S100a4;S100a8;S100a9;S1pr1;Sctr;Sema4a;Sema4b;Sema4d;Sema4g;Sema5b;Sema6d;Sh2b1;Sigmar1;Smo;Sod1;Sod2;Sod3;Sphk1;Sphk2;Srebf1;Stat3;Tnfrsf1a;Tnfsf12;Tnfsf13;Tpcn1;Tspan12;Txndc17;Txnrd1;Txnrd2;Txnrd3;Ubiad1;Vegfa;Vegfb;Vegfc;Wnt7a;Wnt7b	Abhd2;Ackr4;Acvr1;Acvr1b;Acvr1c;Acvr2a;Adcyap1;Adgrb3;Adgrf4;Adgrg6;Adgrl2;Adgrl4;Adgrv1;Adm;Adra1d;Adra2b;Adrb1;Adrb2;Adrb3;Ahr;Ahrr;Alkbh1;App;Ar;Arnt;Bdnf;Bmp2;Bmp3;Bmp4;Bmp5;Braf;C1qtnf4;Calcrl;Casp2;Casp8;Cckbr;Ccr5;Chrm1;Chrm2;Chrm3;Chrna4;Chrna5;Chrna7;Chrnb2;Chrnb3;Chrnb4;Chuk;Cmtm7;Cmtm8;Cnr1;Copa;Crh;Crhr1;Crhr2;Csf1r;Ctf1;Cx3cl1;Cxcl12;Cxcl16;Cygb;Cysltr1;Dll1;Dll4;Dpp4;Dscam;Edn1;Edn3;Efna5;Egf;Eif2ak4;Eng;Epha2;Epha3;Epha4;Epha6;Epha7;Erbb4;Esrrg;Fbn1;Fcgr3;Fgf10;Fgf12;Fgf13;Fgf14;Fgf5;Fgf9;Flrt2;Flrt3;Flt3;Folr1;Frs2;Frs3;Fzd3;Fzd4;Fzd6;Gabbr2;Gabra1;Gabra3;Gabra4;Gabra5;Gabrb2;Gabrb3;Gabrg2;Gfra2;Glp2r;Glra2;Glra3;Glrb;Gper1;Gpr12;Gpr135;Gpr139;Gpr158;Gpr165;Gpr17;Gpr176;Gpr22;Gpr25;Gpr26;Gpr27;Gpr3;Gpr34;Gpr4;Gpr45;Gpr52;Gpr61;Gpr62;Gpr68;Gpr75;Gpr85;Gpr88;Gprc5c;Gpx1;Gpx3;Gria2;Gria3;Gria4;Grik1;Grik2;Grik3;Grik4;Grin2d;Grm1;Grm2;Grm4;Grm5;Grm7;Grm8;Grp;Hcar1;Hcrtr2;Hpgd;Hrh2;Hrh3;Htr1a;Htr1b;Htr1f;Htr2a;Htr2c;Htr3a;Htr4;Htr5a;Htr5b;Htr7;Ifngr2;Igf1;Il10ra;Il10rb;Il12a;Il13ra1;Il16;Il17d;Il17re;Il1a;Il1r1;Il1rap;Il1rapl2;Il20ra;Inha;Ins2;Irs2;Itga11;Itpr1;Itpr3;Jag2;Kdr;Kit;Lepr;Lhb;Lpar3;Lrrk2;Ltc4s;Map2k3;Map2k4;Map3k1;Map3k10;Map3k12;Map3k15;Map3k3;Map3k4;Map3k5;Map3k7;Map3k9;Map4k2;Map4k3;Map4k5;Mapk1;Mapk10;Mapk11;Mapk14;Mapk6;Mapk8;Mapk9;Met;Mpl;Nampt;Nid1;Nkx3-1;Nlk;Nlrp6;Nppc;Npr3;Npy1r;Npy2r;Npy5r;Nr1d2;Nr2c1;Nr2f2;Nr4a1;Nr4a2;Nr4a3;Nr6a1;Nrg1;Nrg3;Nrtn;Ogn;Opn3;Oprd1;Oprl1;P2rx5;P2ry12;P2ry13;Pak3;Pdgfa;Pdgfb;Pdgfd;Pdgfra;Pdik1l;Pdyn;Pgr;Plxna2;Plxnb3;Plxnd1;Pparg;Prlr;Ptgdr;Ptger3;Ptgfr;Ptgs2;Pthlh;Ptk2b;Pxdn;Ramp3;Ror1;Rrh;Rxfp1;Rxfp3;Ryr2;S1pr3;Scarb1;Sema3a;Sema3b;Sema3c;Sema3d;Sema3e;Sema3f;Sema4f;Sema6b;Sema6c;Sh2b3;Sh2d3c;Shc1;Slc17a7;Slit2;Sort1;Sostdc1;Sstr1;Sstr2;Sstr4;Stc1;Stk35;Tgfa;Tgfb3;Tgfbr1;Tgfbr2;Tgfbr3;Thrb;Tmem116;Tnfrsf11a;Trh;Trp53inp1;Trpm2;Ttr;Tubb3;Unc5a;Unc5d;Vip;Vipr1;Vipr2;Vldlr;Wnt10a;Wnt2;Wnt4;Wnt6;Wnt9a;Wnt9b
Quaternary Ammonium Group Transmembrane Transporter Activity	GOMF	1.45204	0.700337	Slc22a21;Slc22a4;Slc25a19;Slc25a20;Slc25a29;Slc44a1;Slc44a2;Slc6a8	Slc16a9;Slc22a2;Slc22a5;Slc22a8;Slc44a5;Slc6a20a
Ceramide Binding	GOMF	1.1816	-0.592755	Cln8;Epdr1;Map1lc3b;Psap;Vdac1;Vdac2	Pla2g4a;Plekha8;Pltp;Rtn4r
Rrna Processing	GOMF	1.19078	-0.895553	Fbl;Ftsj3;Mettl16;Mettl5;Mrm1;Mrm2;Nsun4	Dimt1;Fdxacb1;Tfb2m;Zcchc4
Transmembrane Receptor Protein Tyrosine Kinase Activator Activity	GOMF	-0.617341	1.1556	Egfr;Hbegf;Vegfa	Dgkq;Egf;Igf1;Ins2;Tgfa
Acetylgalactosaminyltransferase Activity	GOMF	-1.09909	3.14823	Chsy1;Csgalnact1;Galnt15;Galnt16;Galnt18;Galnt4	B3galnt1;B3galnt2;B4galnt1;B4galnt4;Chsy3;Csgalnact2;Galnt10;Galnt11;Galnt12;Galnt13;Galnt14;Galnt3;Galnt6;Galnt7;Galnt9;Galntl6
Maintenance Of Presynaptic Active Zone Structure	GOMF	0.82081	1.96162	Bsn;Ctbp2;Erc1	Erc2;Pclo;Rimbp2;Rims1;Rims2
Profilin Binding	GOMF	1.17644	-0.633265	Actg1;Cttn;Cyfip1;Dbn1;Enah	Fmnl1;Htt;Pclo
Copper Ion Transport	GOMF	0.82081	-0.553792	Mmgt2;Slc39a11;Slc46a3	Atp7a;Slc31a2
Primary Alcohol Metabolic Process	GOMF	3.12684	-1.41784	Akr1b10;Dgat1;Dhrs3;Dhrs4;Dhrs7;Lipe;Park7;Pnpla2;Rdh11;Rdh14;Retsat;Rpe65	Dgat2;Plb1;Rdh12
Extracellular Matrix Structural Constituent Conferring Tensile Strength	GOMF	-1.28628	-1.32408	Col11a1;Col11a2;Col16a1;Col23a1;Col4a1;Col6a1;Col7a1;Colq;Scara3	Col14a1;Col18a1;Col19a1;Col25a1;Col28a1;Col4a5;Col8a1;Col8a2;Col9a3
Phosphotransferase Activity, Phosphate Group As Acceptor	GOMF	3.34096	0.889899	Ak1;Ak2;Ak3;Ak4;Ak6;Cmpk2;Guk1;Ip6k2;Ip6k3;Nme1;Nme2;Nme3;Nme4;Nme6;Nme7;Pmvk	Ak5;Ak7;Ak8;Ak9;Ip6k1;Lrguk;Nme5;Ppip5k1;Ppip5k2
Aspartic-Type Endopeptidase Activity	GOMF	-0.541629	-0.559892	Casp3;Casp7;Psen1;Psen2;Sppl2a	Bace1;Cntnap5a;Ddi2;Nrip2;Nrip3
Delta-Catenin Binding	GOMF	-1.36315	2.05676	Ptprt	Abl1;Dact1;Dact2;Dact3;Plekha7;Ptprj
Calcium-Dependent Cysteine-Type Endopeptidase Activity	GOMF	-0.933275	1.32034	Capn2;Capns1	Capn1;Capn15;Capn5;Capn6;Capn7
Gdp-Dissociation Inhibitor Binding	GOMF	0.468416	0.977843	Rac1;Rhoa	Plxnb3;Rab3a;Rab5a
Adp-D-Ribose Modification-Dependent Protein Binding	GOMF	2.2311	-1.33577	Aplf;Chd1l;Htatsf1;Xrcc1
U2 Snrna Binding	GOMF	0.768592	0.756935	Isg20;Snrpa1	Coil;Prpf8
Monosaccharide Transmembrane Transporter Activity	GOMF	-1.06544	2.32532	Slc2a10;Slc2a4;Slc5a11	Mfsd4a;Mfsd4b1;Mfsd4b4;Slc23a3;Slc2a12;Slc2a3;Slc2a5;Slc45a1;Slc5a3
Folic Acid Binding	GOMF	1.48615	-0.746654	Dhfr;Mthfs;Mthfsl;Sardh;Slc46a1;Tyms	Dmgdh;Folr1;Slc19a1
Benzodiazepine Receptor Activity	GOMF	-1.21956	1.71763	Gabrg1	Gabra1;Gabra3;Gabra4;Gabra5;Gabrg2
Metal Ion Sequestering Activity	GOMF	-0.586017	0.756935	Lcn2	Fth1;Slc39a4
Carbohydrate Transport	GOMF	-0.99395	2.03056	Aqp9;Slc2a10;Slc2a4;Slc5a11;Tmem144	Aqp1;Mfsd4a;Mfsd4b1;Mfsd4b4;Slc23a3;Slc2a12;Slc2a3;Slc2a5;Slc45a1;Slc45a4;Slc5a3
Histone H4k20 Methyltransferase Activity	GOMF	-1.50315	0.589046		Kmt5a;Smyd5
Organic Cation Transmembrane Transporter Activity	GOMF	1.14672	1.41633	Pou2f2;Slc22a21;Slc22a4;Slc25a19;Slc25a20;Slc25a26;Slc25a29;Slc29a3;Slc44a1;Slc44a2;Slc6a8	Atp13a3;Slc16a9;Slc19a2;Slc22a2;Slc22a5;Slc22a8;Slc29a4;Slc44a5;Slc47a1;Slc6a20a;Slc6a3;Slc7a8
Glucuronosyltransferase Activity	GOMF	0.733932	-1.08048	B3gat3;B4gat1;Chsy1;Csgalnact1	B3gat1;Chsy3
Inositol 1,4,5 Trisphosphate Binding	GOMF	-0.728956	2.44736	Cyth2;Itpr2;Plcd1	Itpr1;Itpr3;Plcl2;Trpc1;Trpc3;Trpc4;Trpc5;Trpc6
Chloride:monoatomic Cation Symporter Activity	GOMF	0.582182	2.14615	Slc12a4;Slc12a9;Slc6a1;Slc6a11;Slc6a8	Slc12a2;Slc12a5;Slc12a6;Slc12a7;Slc12a8;Slc18a2;Slc6a12;Slc6a13;Slc6a3
Double-Stranded Dna 3-5 Dna Exonuclease Activity	GOMF	1.45877	-1.33577	Apex1;Rad1;Trex1
Amp-Activated Protein Kinase Activity	GOMF	-1.82672	2.60296		Prkaa1;Prkaa2;Prkab2;Prkaca;Prkacb;Prkag2
Monoatomic Ion Transmembrane Transporter Activity	GOMF	-2.01781	5.96893	Anxa5;Anxa6;Asic4;Atp13a4;Atp1a2;Atp1b2;Atp1b3;Atp6v0a2;Atp6v0b;Atp6v0c;Atp6v0d1;Atp6v0e2;Atp6v1e1;Atp6v1f;Bnip1;Cacna1i;Cacna2d2;Cacng8;Ccdc51;Clcc1;Clcn2;Clcn3;Clcn4;Clic1;Clic4;Cox4i2;Cox5a;Cyc1;Gabrb1;Gabrg1;Ghitm;Gja1;Gpm6a;Grid1;Grid2;Grin2c;Grin3a;Grin3b;Hrh1;Itpr2;Kcnd1;Kcng4;Kcnip3;Kcnj10;Kcnj14;Kcnj16;Kcnk1;Kcnk2;Kcnk9;Kcnmb3;Kcnn2;Kcnn3;Letm1;Lrrc8a;Magt1;Mfsd2a;Mfsd8;Mlc1;Mmgt2;Nipa1;Orai1;P2rx4;P2rx7;Pkd2;Psen1;Ryr1;S100a6;Sec61a1;Sfxn1;Sfxn5;Slc12a4;Slc12a9;Slc13a3;Slc13a5;Slc15a2;Slc1a2;Slc1a3;Slc1a4;Slc20a1;Slc20a2;Slc25a18;Slc25a3;Slc25a4;Slc25a5;Slc26a1;Slc26a10;Slc26a6;Slc2a4;Slc30a1;Slc30a10;Slc30a6;Slc36a1;Slc36a2;Slc38a3;Slc39a1;Slc39a11;Slc39a12;Slc39a6;Slc39a7;Slc41a1;Slc41a3;Slc46a1;Slc46a3;Slc4a4;Slc4a8;Slc5a11;Slc6a1;Slc6a11;Slc6a8;Slc6a9;Slc8b1;Surf1;Tcirg1;Tfrc;Tmc7;Tmco1;Tmco3;Tmem109;Tmem120a;Tmem150c;Tmem165;Tmem175;Tmem63b;Tomm40;Tpcn1;Trpm6;Ttyh1;Ttyh3;Ucp3;Uqcrfs1;Uqcrh;Vdac1;Vdac2	Abcc8;Ano2;Ano3;Ano4;Ano6;Apol8;Aqp1;Asic2;Atp13a1;Atp13a2;Atp13a3;Atp13a5;Atp1a1;Atp1a3;Atp1b1;Atp2a2;Atp2a3;Atp2b1;Atp2b2;Atp2b3;Atp2c1;Atp6v0a1;Atp6v1a;Atp6v1b2;Atp6v1c1;Atp6v1d;Atp6v1g2;Atp6v1h;Atp7a;Best1;Cacna2d1;Cacna2d3;Cacnb2;Cacnb3;Cacnb4;Cacng3;Chp1;Chrna4;Chrna5;Chrna7;Chrnb2;Chrnb3;Chrnb4;Clca3a1;Clcn5;Clic3;Clic5;Clic6;Cnnm2;Gabra1;Gabra3;Gabra4;Gabra5;Gabrb2;Gabrb3;Gabrg2;Gjc1;Glra2;Glra3;Glrb;Gria2;Gria3;Gria4;Grik1;Grik2;Grik3;Grik4;Grin2d;Grm7;Hcn1;Hcn2;Htr1b;Htr3a;Itgav;Itpr1;Itpr3;Kcna1;Kcna3;Kcna4;Kcnab1;Kcnab2;Kcnab3;Kcnb2;Kcnc1;Kcnc2;Kcnc3;Kcnd2;Kcnd3;Kcne2;Kcnf1;Kcnh1;Kcnh2;Kcnh3;Kcnh5;Kcnh7;Kcnh8;Kcnip1;Kcnip2;Kcnip4;Kcnj12;Kcnj13;Kcnj2;Kcnj3;Kcnj5;Kcnj8;Kcnj9;Kcnk12;Kcnk13;Kcnk4;Kcnma1;Kcnmb2;Kcnq2;Kcnq5;Kcns1;Kcns2;Kcns3;Kcnt2;Kcnv1;Lrrc55;Lrrc8b;Lrrc8d;Nalcn;Ncs1;Nipal2;Nipal4;Oca2;Orai2;P2rx5;Pex5l;Piezo1;Piezo2;Ptk2b;Rimbp2;Ryr2;Scn1a;Scn2b;Scn3a;Scn3b;Scn7a;Sfxn3;Slc10a3;Slc12a2;Slc12a5;Slc12a6;Slc12a7;Slc12a8;Slc13a4;Slc17a6;Slc17a7;Slc18a2;Slc19a1;Slc1a1;Slc24a2;Slc24a3;Slc24a4;Slc24a5;Slc25a12;Slc25a13;Slc25a14;Slc25a22;Slc25a27;Slc25a37;Slc26a2;Slc26a4;Slc26a7;Slc26a8;Slc29a4;Slc2a13;Slc30a4;Slc31a2;Slc38a1;Slc38a2;Slc38a4;Slc38a7;Slc39a10;Slc39a14;Slc39a4;Slc40a1;Slc41a2;Slc45a1;Slc45a4;Slc47a1;Slc4a10;Slc4a11;Slc4a5;Slc4a7;Slc5a3;Slc5a5;Slc5a6;Slc6a12;Slc6a13;Slc6a15;Slc6a20a;Slc6a3;Slc8a1;Slc8a3;Slc9a2;Slc9a4;Slc9a6;Snap25;Stim2;Tmem63a;Trpc1;Trpc3;Trpc4;Trpc5;Trpc6;Trpm2;Trpm3;Trpm7;Trpv4;Trpv6;Ucp2;Unc80;Zdhhc13
Inositol Bisphosphate Phosphatase Activity	GOMF	-0.54138	1.35755	Bpnt1;Inpp5k	Inpp4a;Inpp4b;Minpp1;Mtmr7
Carbonyl Reductase (Nadph) Activity	GOMF	2.98155	-1.68606	Cbr1;Cbr3;Dcxr;Dhrs1;Dhrs4;Dhrs7
5s Rrna Binding	GOMF	2.99207	-1.78374	Eef2;Hmgb1;Rpf2;Rpl11;Rpl3;Rpl5;Rpl7;Rrs1;Tst	Mdm2
Purine Ribonucleotide Biosynthetic Process	GOMF	1.78656	-0.860741	Adk;Dlat;Gucy2e;Npr2;Pdha1;Pdhb;Pdhx	Atp6v1a;Gmps;Gucy1a2
Transcription Elongation Factor Activity	GOMF	0.768592	0.756935	Eaf2;Vhl	Eaf1;Wdr43
Cellular Catabolic Process	GOMF	1.98184	-1.08582	Apobec3;Cyp4f13;Cyp4f14;Cyp4f15;Park7	Cdadc1
Nuclear Localization Sequence Binding	GOMF	-1.49769	2.9075	Kpnb1;Nfkbia;Tnpo1	Brap;Cabp1;Ipo4;Ipo5;Kpna1;Kpna3;Lbr;Nup153;Nup98;Pom121;Ranbp6;Tnpo2
Voltage-Gated Sodium Channel Activity Involved In Cardiac Muscle Cell Action Potential	GOMF	-1.3227	0.756935		Scn2b;Scn3b
Organic Anion Transmembrane Transporter Activity	GOMF	-0.811952	2.64711	Abcd1;Gja1;Lrrc8a;Mfsd2a;Mpc1;Pdpn;Sfxn1;Sfxn5;Slc13a3;Slc13a5;Slc1a2;Slc1a3;Slc1a4;Slc22a4;Slc25a1;Slc25a10;Slc25a18;Slc25a19;Slc25a21;Slc25a26;Slc25a29;Slc25a38;Slc25a4;Slc25a47;Slc25a5;Slc26a1;Slc26a10;Slc26a6;Slc27a1;Slc2a10;Slc33a1;Slc35b2;Slc36a1;Slc36a2;Slc38a3;Slc39a12;Slc39a6;Slc3a2;Slc43a2;Slc46a1;Slc4a4;Slc4a8;Slc52a2;Slc6a1;Slc6a11;Slc6a8;Slc6a9;Slc7a10;Slc7a11;Slc7a2;Slc7a5	Abcc1;Abcc5;Abcg2;Ceacam2;Grik1;Mfsd12;Sfxn3;Slc10a3;Slc10a7;Slc16a12;Slc16a14;Slc16a4;Slc16a5;Slc16a6;Slc16a7;Slc16a8;Slc16a9;Slc17a5;Slc17a6;Slc17a7;Slc19a1;Slc1a1;Slc1a5;Slc22a2;Slc22a6;Slc22a8;Slc23a3;Slc25a12;Slc25a13;Slc25a16;Slc25a22;Slc25a25;Slc25a32;Slc25a44;Slc26a2;Slc26a4;Slc26a7;Slc26a8;Slc27a2;Slc2a3;Slc35b3;Slc35b4;Slc36a4;Slc37a2;Slc38a1;Slc38a10;Slc38a2;Slc38a4;Slc38a7;Slc39a10;Slc39a14;Slc39a4;Slc47a1;Slc4a10;Slc4a11;Slc4a5;Slc4a7;Slc5a6;Slc6a12;Slc6a13;Slc6a15;Slc6a20a;Slc7a14;Slc7a8;Slco1a4;Slco1a5;Slco2a1;Slco3a1;Ucp2
Adp-Ribose Diphosphatase Activity	GOMF	0.600162	-0.765172	Nudt6;Nudt9	Trpm2
Myristoyltransferase Activity	GOMF	-0.617341	0.716895	Acaa1a;Hadhb;Scp2	Zdhhc15;Zdhhc2;Zdhhc20;Zdhhc3
Calmodulin-Dependent Protein Phosphatase Activity	GOMF	-1.3227	3.08818		Ppm1a;Ppm1f;Ppp3ca;Ppp3cb;Ppp3cc
L-Alanine Transmembrane Transporter Activity	GOMF	2.62425	-0.553792	Sfxn1;Slc1a4;Slc36a1;Slc36a2;Slc38a3;Slc3a2	Slc36a4;Slc7a8
Alcohol Metabolic Process	GOMF	2.94078	-1.52438	Akr1b10;Dgat1;Dhrs3;Dhrs4;Dhrs7;Lipe;Park7;Pnpla2;Rdh11;Rdh14;Retsat;Rpe65	Dgat2;Plb1;Rdh12
Modification-Dependent Protein Binding	GOMF	1.35296	1.55184	Agl;Ank2;Aplf;Bptf;Brcc3;Brd3;Brd7;Cbx1;Cbx3;Cbx8;Chd1l;Chd8;Dnajb2;Dpf2;Faap20;Hspd1;Htatsf1;Ide;Ikbke;Ing1;Ing4;Lyn;Mphosph8;Mpnd;Optn;Otud7b;Pex6;Phf19;Phf2;Plcg2;Psmd4;Rad23a;Rad23b;Rrp8;Sharpin;Sqstm1;Tab2;Taf7;Thap7;Tmem29;Tnip1;Tnip2;Tom1;Ttll12;Ubac1;Ubl7;Ubqln2;Ubxn1;Uhrf1;Vcp;Xrcc1;Zfand2b;Zfand6	Agap3;Ank3;Ankrd13a;Ankrd13d;Atrx;Carm1;Cbx7;Cdyl;Cdyl2;Chd1;Dzip3;Fmr1;Glyr1;Ing2;Ing5;Jarid2;Kdm4c;Kdm5a;Kdm7a;L3mbtl2;L3mbtl3;Mllt3;Morc3;Morc4;Msh6;Msl3;Mtf2;Ncapd3;Nploc4;Otud7a;Pex1;Phf13;Phf20l1;Phf8;Phip;Prpf8;Psme4;Ptpn6;Pwwp2a;Pygo1;Rad18;Sirt1;Spin1;Suz12;Tab3;Tdrd3;Topbp1;Trim24;Usp15;Vav1;Yeats2;Zbtb1;Zmynd11;Zmynd8;Zzef1
Cellular Response To Organic Substance	GOMF	-1.5206	2.58136	Ackr3;Agtrap;Cd4;Cd44;Cd74;Cntfr;Crlf2;Csf2ra;Drd2;Ebi3;Esrra;F3;Ghr;Hrh1;Htr6;Ifnar1;Ifngr1;Il11ra1;Il12rb2;Il6st;Insr;Ly96;Nr3c1;Paqr7;Paqr8;Ppara;Rxrb;Rxrg;Tnfrsf1a	Abhd2;Ackr4;Ccr5;Chrm1;Chrm2;Chrm3;Crhr1;Crhr2;Csf1r;Esrrg;Flt3;Folr1;Fzd4;Gfra2;Glp2r;Gper1;Gpr75;Hrh2;Hrh3;Htr1a;Htr1b;Htr1f;Htr2a;Htr2c;Htr3a;Htr4;Htr5a;Htr5b;Htr7;Ifngr2;Il10ra;Il10rb;Il13ra1;Il17re;Il1r1;Il1rap;Il1rapl2;Il20ra;Kit;Lepr;Mpl;Pgr;Prlr;Scarb1;Sstr1;Sstr2;Sstr4;Tnfrsf11a
Low-Density Lipoprotein Particle Receptor Activity	GOMF	0.556046	-1.38163	Cd320;Ldlr;Lrp8	Cxcl16
Intronic Transcription Regulatory Region Sequence-Specific Dna Binding	GOMF	-0.933275	-0.951032	Bcl6;Zc3h8	Hsf2;Ncoa2
Receptor Tyrosine Kinase Binding	GOMF	0.651139	2.24696	Anxa5;Cadm4;Cpne3;Dazap2;Elmo2;Erbb2;Fiz1;Fnta;Grb2;Lrp4;Myoc;Nr3c1;Ntrk2;Pcna;Ptpn1;Ptpn11;Ptprf;Rack1;Sh2b1;Zpr1	Angpt2;Arhgef16;Cblb;Crk;Dock4;Frs2;Frs3;Grb14;Irs2;Map3k7;Nck2;Nrg1;Nrtn;Pik3r2;Pitpnm1;Pitpnm3;Plcg1;Rasa1;Rasgrf1;Rnf41;Sh2b3;Sh2d3c;Shc1;Shc2;Socs5;Tiam1;Tob1;Ywhag
Atp-Dependent Protein Binding	GOMF	-0.507885	1.32034	Ddx39b;Hsp90ab1;Prnp	Dnajc5;Myo5a;Nsf;Plk2;Stx1a
Small Gtpase Binding	GOMF	-2.14482	6.31473	Abca1;Adcyap1r1;Als2cl;Appl2;Arhgdia;Atp6ap1;Bicd2;Birc5;Cdc42ep1;Cdc42ep4;Cdc42se1;Cib1;Cyfip1;Daam2;Dapk3;Dock1;Dvl3;Ehd1;Eps8;Erc1;Evi5;Farp1;Flna;Fmnl2;Gas8;Gdi2;Gga1;Inf2;Iqgap1;Kpnb1;Llgl1;Lsm2;Mical1;Micall2;Nutf2;Nxt1;Pak2;Pde6d;Pfn1;Rab29;Rab34;Rab8a;Rac1;Ralbp1;Ranbp3;Rangrf;Rassf1;Rcc1;Rgp1;Rhobtb3;Rin2;Rinl;Rock1;Sike1;Sod1;Sorl1;Srgap1;Strn3;Tbc1d13;Tbc1d7;Tnpo1;Vcl;Vps4a;Yipf1;Yipf2	Abi2;Acap2;Akap13;Als2;Ankfy1;Ap1g1;Arhgap1;Arhgap44;Arhgef16;Arhgef7;Atp7a;Bicd1;Braf;Cav1;Ccdc186;Cdc42bpb;Cdc42ep3;Cdc42se2;Cdkl5;Chm;Chml;Coro1c;Cse1l;Cyfip2;Daam1;Dennd1a;Dennd5b;Depdc5;Dgki;Dmxl2;Dnm1l;Dock10;Dock2;Dock3;Dock4;Dock5;Dock7;Dock9;Dvl1;Errfi1;Evi5l;Exoc2;Exoc5;Exoc8;Exph5;Fmnl1;Fmnl3;Gapvd1;Gga2;Gga3;Git1;Golga4;Hace1;Ipo11;Ipo4;Ipo5;Ipo8;Ipo9;Iqgap2;Itpka;Kctd13;Kif16b;Kif3b;Lrrk2;Mycbp2;Myo1c;Myo5a;Myo5b;Myrip;Nckap1;Nsf;Nup153;Ocrl;Pak1;Pak3;Pex5l;Pih1d2;Prkaca;Prkch;Rab11fip1;Rab11fip3;Rab11fip5;Rab3gap1;Rab3gap2;Rab3ip;Rabgap1;Rabgap1l;Ranbp17;Ranbp2;Ranbp9;Rangap1;Rap1gap;Rapgef4;Rapgef6;Rasgrf1;Rasgrp3;Rasip1;Rcc2;Ric1;Rims1;Rims2;Rims3;Rims4;Rin1;Rnf152;Rnf41;Rock2;Rph3al;Rusc2;Sgsm1;Sgsm3;Sh3bp4;Sytl1;Sytl2;Tbc1d20;Tbc1d30;Tnpo2;Tnpo3;Tsc2;Ulk1;Usp33;Wasf1;Wdr44;Xpo1;Xpo4;Xpo5;Xpo6;Xpo7;Xpot
Calmodulin-Dependent Protein Kinase Activity	GOMF	-1.08632	2.64431	Camk2g;Eef2k;Mapkapk3;Phkg1;Phkg2	Camk1d;Camk1g;Camk2a;Camk2b;Camk2d;Camk4;Camkk1;Camkk2;Camkv;Dapk1;Itpka;Mylk3;Ptk2b
Amide Binding	GOMF	2.91717	1.6894	Acadl;Acadm;Acads;Acadvl;Adcyap1r1;Ager;Anxa5;Apba2;Apba3;Apoe;B2m;Cd1d1;Cd74;Cln8;Clta;Cltb;Clu;Crip1;Cst3;Ctsb;Dbi;Dhcr24;Dhfr;Eci2;Ednrb;Epdr1;Fasn;Fbxo2;Fcgrt;Fkbp10;Fnta;Fzd5;Gcdh;Ghr;Glul;Gpr37;Gpr37l1;Grpr;Gsap;Gss;H2-Aa;H2-Ab1;H2-D1;H2-DMa;H2-Eb1;H2-K1;Hadha;Hmgb1;Hmgcl;Hsd17b10;Hsp90ab1;Hspa8;Ide;Insr;Itm2b;Itm2c;Kdelr1;Kpnb1;Ldlr;Lhcgr;Lrp8;Map1lc3b;Memo1;Mthfs;Mthfsl;Nfkbia;Npepps;Npr2;Nqo2;Pank1;Pex13;Pex19;Pex7;Pfdn1;Pfdn2;Pfdn5;Pfdn6;Pggt1b;Phb2;Plod1;Ppia;Ppib;Ppic;Ppid;Ppie;Ppih;Ppil1;Prnp;Psap;Pth1r;Ramp1;Ramp2;Rela;Rnpep;Rplp0;Rps6kb2;Sardh;Scp2;Sctr;Sec61a1;Slc1a3;Slc46a1;Soat1;Sorl1;Srp68;Tap2;Tnpo1;Tomm40l;Tyms;Vdac1;Vdac2	Acaca;Acacb;Acot7;Adrb2;Ap2m1;Apba1;Apbb1;Apbb2;Apbb3;Atp1a3;Bace1;Brap;C2cd2l;Cabp1;Calcrl;Cckbr;Cep104;Chrna7;Clstn2;Clstn3;Col25a1;Crhbp;Crhr1;Crhr2;Csnk1a1;Dlgap3;Dmgdh;Dpp4;Eci3;Enpep;Fkbp1a;Folr1;Furin;Fzd4;Gad1;Gad2;Gclc;Glp2r;Gpr22;Gprasp2;Gria2;Gria3;Grik1;Grin2d;Grm7;H2-DMb1;Hcrtr2;Ipo4;Ipo5;Itm2a;Kpna1;Kpna3;Lbp;Lbr;Ldlrap1;Lepr;Mme;Nlrp6;Npr3;Npy1r;Npy5r;Nup153;Nup98;Ogt;Omp;Oprd1;Oprl1;Pank3;Pcsk5;Pex5l;Pitpna;Pla2g4a;Plekha8;Pltp;Pnpla3;Pom121;Pparg;Ppp3ca;Ppp3r1;Prlr;Ranbp6;Rps6kb1;Rtn4r;Ryr2;Scarb1;Sec61a2;Slc19a1;Slc1a1;Slc40a1;Sstr1;Sstr2;Sstr4;Tapbp;Tlr2;Tnpo2;Tomm20;Tpp2;Trhde;Tubb3;Vipr1;Vipr2
Cellular Process	GOMF	1.52621	6.12524	Aarsd1;Abca1;Abcb6;Abcb8;Abcb9;Abcd1;Abcd2;Abcd3;Abcd4;Ackr3;Acsbg1;Acsl3;Acsl6;Actb;Actg1;Actn1;Actn4;Adcyap1r1;Add3;Adgrb1;Adgrb2;Adgre5;Adgrg1;Adgrl1;Adgrl3;Adk;Adora1;Adora2b;Adra1a;Adra1b;Adra2a;Aen;Ager;Agl;Agt;Agtrap;Aifm1;Aifm2;Aimp1;Ak1;Ak2;Ak3;Ak4;Ak6;Akr1b10;Alyref;Amhr2;Amn1;Ank2;Anp32e;Anxa5;Anxa6;Ap1g2;Ap2s1;Apex1;Aplf;Apln;Apobec3;Apobr;Apoe;Aptx;Aqp4;Aqp9;Arid1a;Arpc3;Arrb1;Ash2l;Asic4;Atp13a4;Atp1a2;Atp1b2;Atp1b3;Atp6v0a2;Atp6v0b;Atp6v0c;Atp6v0d1;Atp6v0e2;Atp6v1e1;Atp6v1f;Atraid;Aurka;Bak1;Bax;Bcl10;Bcl2;Bcs1l;Bet1;Bet1l;Bmp1;Bmpr1b;Bmpr2;Bnip1;Bsn;Cacna1i;Cacna2d2;Cacng8;Calr3;Casp3;Casp7;Cat;Ccdc47;Ccdc51;Cct2;Cct3;Cct7;Cd320;Cd4;Cd44;Cd74;Cecr2;Celsr1;Celsr2;Chd1l;Chd3;Chd4;Chd7;Chd8;Chka;Chpt1;Chrac1;Chtf18;Ciapin1;Cidea;Cideb;Ckap5;Cklf;Clcc1;Clcn2;Clcn3;Clcn4;Clic1;Clic4;Cmpk2;Cmtm3;Cmtm5;Cntfr;Cox4i2;Cox5a;Cr1l;Crlf2;Csf2ra;Ctbp2;Ctnnd2;Cxcl14;Cxcl5;Cyb561a3;Cyba;Cybrd1;Cyc1;Cycs;Cyp4f13;Cyp4f14;Cyp4f15;Dand5;Dbnl;Dclre1b;Ddr1;Ddr2;Dgat1;Dguok;Dhrs3;Dhrs4;Dhrs7;Dkc1;Dlat;Dlg4;Dnajb3;Dnase1l2;Dnmt3a;Dot1l;Drap1;Drd2;Dtd2;Dus2;Ebi3;Eda;Ednra;Ednrb;Eed;Eef1a1;Eef1akmt1;Eef1d;Eef1g;Eef2;Eef2k;Eef2kmt;Efemp1;Egfr;Ehmt2;Eif1;Eif1ad;Eif1ax;Eif1b;Eif2ak2;Eif2b2;Eif2b4;Eif2d;Eif2s2;Eif3b;Eif3d;Eif3f;Eif3g;Eif3h;Eif3i;Eif3j1;Eif3k;Eif3l;Eif3m;Eif4a1;Eif4b;Eif4g1;Eif5;Eif5a;Eif5b;Eif6;Emc10;Emc2;Emc3;Emc4;Emc6;Emc7;Emc8;Emc9;Endog;Endou;Enho;Ephb1;Ephb3;Epn1;Epx;Erc1;Ercc1;Esrra;Etfa;Etfb;Ezh2;F3;Fbl;Fbrs;Fbxl19;Fdx1;Fgf1;Fgf11;Fgfr1;Fgfr2;Fgfr3;Fgfrl1;Fkbp8;Fndc5;Foxo3;Fpgs;Ftsj3;Fzd1;Fzd10;Fzd2;Fzd5;Fzd8;Fzd9;G3bp1;Gabbr1;Gabrb1;Gabrg1;Galk1;Gdf10;Gdf9;Gfap;Gfer;Gfra1;Ghitm;Ghr;Gja1;Gjb6;Gpm6a;Gpnmb;Gpr146;Gpr161;Gpr162;Gpr179;Gpr19;Gpr37;Gpr37l1;Gpr50;Gprc5b;Gpx4;Gpx7;Grb2;Grid1;Grid2;Grin2c;Grin3a;Grin3b;Grm3;Grn;Grpr;Gss;Gstk1;Gstm7;Gsto1;Gsto2;Gstp1;Gstt1;Gtf2a2;Gtf2b;Gtf2f1;Gtf2h3;Gtf3c5;Gtf3c6;Gucy2e;Guk1;Hbb-bs;Hbegf;Hdac1;Hdac7;Hdac8;Hdgf;Hip1;Hipk4;Hmcn2;Hmgb1;Hmgb2;Hnrnpa3;Hpx;Hr;Hrh1;Hsp90ab1;Hspa14;Hspa2;Hspa8;Hspa9;Hspd1;Hspe1;Htatsf1;Htr6;Hypk;Ifnar1;Ifngr1;Ikbke;Il11ra1;Il12rb2;Il15;Il18;Il33;Il6st;Ing4;Inhbb;Inpp5k;Insr;Isg20;Itpr2;Jag1;Kat5;Kat6a;Kat8;Kcnd1;Kcng4;Kcnip3;Kcnj10;Kcnj14;Kcnj16;Kcnk1;Kcnk2;Kcnk9;Kcnmb3;Kcnn2;Kcnn3;Kdm5c;Khk;Kmt2b;Kmt2c;Kmt2d;Kpnb1;Kyat1;Kyat3;Ldlr;Letm1;Lgr4;Lgr6;Lhcgr;Lias;Lif;Lipe;Lpar1;Lrp1;Lrp8;Lrpap1;Lrrc8a;Ly96;Magt1;Map2k2;Mapk12;Mapk3;Mapk4;Mcm3;Mcm4;Mcm5;Mcts1;Mdk;Megf10;Metrn;Metrnl;Mettl1;Mettl14;Mettl16;Mettl22;Mettl23;Mettl3;Mettl5;Mfsd1;Mfsd2a;Mfsd3;Mfsd5;Mfsd8;Mgme1;Mgst1;Mif;Mlc1;Mmgt2;Mpc1;Mpv17;Mrm1;Mrm2;Mtch2;Mtif3;Mus81;Myd88;N6amt1;Nagk;Nat8f3;Nbl1;Ndp;Ndufa10;Ndufa2;Ndufab1;Ndufb7;Ndufs1;Ndufs2;Ndufs3;Ndufs4;Ndufs7;Ndufs8;Ndufv1;Ndufv2;Nexn;Nfasc;Nipa1;Nme1;Nme2;Npc2;Npr2;Nqo2;Nr1d1;Nr1h3;Nr2e1;Nr2f1;Nr3c1;Nradd;Nrcam;Nrp2;Nsun4;Ntmt1;Ntn1;Ntrk2;Ntsr2;Nup35;Nutf2;Nxn;Orai1;Oxa1l;P2rx4;P2rx7;P2ry2;Padi2;Palld;Paqr7;Paqr8;Park7;Pbk;Pcbd2;Pcyt1a;Pdgfrb;Pdha1;Pdhb;Pdhx;Pdpn;Penk;Pex13;Pex14;Pfdn1;Pfdn2;Pfkfb3;Pfkfb4;Pfkl;Pfkm;Pgf;Pglyrp1;Phf10;Phf14;Phf2;Pick1;Pih1d1;Pitpnc1;Pkd2;Pkm;Plscr1;Plxnb1;Pnpla2;Pofut1;Pola2;Pold4;Poll;Polr1c;Polr2c;Polr2e;Polr2f;Polr2h;Polr2i;Polr2j;Polr2k;Polr2l;Polr3h;Pomt1;Por;Pou2f2;Ppara;Ppard;Prdm16;Prdx1;Prdx2;Prdx3;Prdx4;Prdx5;Prdx6;Prmt1;Prmt2;Prrx1;Psen1;Ptger4;Ptges;Ptges3;Ptgr1;Ptgr2;Ptgs1;Pth1r;Ptn;Rack1;Rad1;Rad54l2;Ralbp1;Ramp1;Ramp2;Rara;Rarg;Rdh11;Rdh14;Retsat;Rexo2;Rfc1;Rfc2;Rfc3;Rfc4;Rhcg;Rhno1;Ripk1;Rnf20;Rorb;Rpe65;Rps3;Rpsa;Ruvbl1;Ruvbl2;Rxrb;Rxrg;Ryk;Ryr1;S100a4;S100a6;S100a8;S100a9;S1pr1;Scarb2;Scp2;Sctr;Sdha;Sdhb;Sdhc;Sec22b;Sec61a1;Sec61g;Sec63;Sema4a;Sema4b;Sema4d;Sema4g;Sema5b;Sema6d;Setd1a;Setd1b;Sfxn1;Sfxn5;Sh2b1;Shank2;Sigmar1;Sirpa;Sirt2;Sirt4;Sirt7;Slc12a4;Slc12a9;Slc13a3;Slc13a5;Slc14a1;Slc15a2;Slc1a2;Slc1a3;Slc1a4;Slc20a1;Slc20a2;Slc22a21;Slc22a23;Slc22a4;Slc25a1;Slc25a10;Slc25a18;Slc25a19;Slc25a20;Slc25a21;Slc25a26;Slc25a29;Slc25a3;Slc25a33;Slc25a38;Slc25a4;Slc25a47;Slc25a5;Slc25a53;Slc26a1;Slc26a10;Slc26a6;Slc27a1;Slc29a2;Slc29a3;Slc2a10;Slc2a4;Slc30a1;Slc30a10;Slc30a6;Slc33a1;Slc35a2;Slc35a4;Slc35b2;Slc35e4;Slc35f6;Slc36a1;Slc36a2;Slc37a3;Slc37a4;Slc38a3;Slc39a1;Slc39a11;Slc39a12;Slc39a6;Slc39a7;Slc3a2;Slc41a1;Slc41a3;Slc43a2;Slc44a1;Slc44a2;Slc46a1;Slc46a3;Slc48a1;Slc4a4;Slc4a8;Slc52a2;Slc5a11;Slc6a1;Slc6a11;Slc6a8;Slc6a9;Slc7a10;Slc7a11;Slc7a2;Slc7a5;Slc8b1;Slu7;Smarcb1;Smo;Smyd1;Snap29;Snapc2;Snapc5;Snupn;Sod1;Sod2;Sod3;Sphk1;Sphk2;Spns1;Sptb;Sptbn1;Sptbn2;Srebf1;Ssc5d;Stard3;Stard4;Stat3;Ston2;Stx18;Stx2;Stx7;Stx8;Surf1;Surf4;Taf10;Taf12;Taf6l;Taf7;Taf9;Tap2;Tcirg1;Tex261;Tfrc;Thap7;Timm10;Timm17a;Timm17b;Timm23;Tk1;Tln1;Tmc7;Tmco1;Tmco3;Tmed10;Tmem109;Tmem120a;Tmem144;Tmem150c;Tmem165;Tmem175;Tmem63b;Tnfrsf1a;Tnfsf12;Tnfsf13;Tnpo1;Tomm22;Tomm40;Tomm40l;Tor1a;Tpcn1;Trap1;Trex1;Trpm6;Tsfm;Tspan12;Ttpa;Ttyh1;Ttyh3;Tuba1a;Tubb2a;Tubb2b;Tubb4b;Tubb6;Tubg1;Tufm;Txndc17;Txnrd1;Txnrd2;Txnrd3;Ube2a;Ubiad1;Uck1;Uckl1;Ucp3;Uhrf1;Uqcrfs1;Uqcrh;Use1;Usp51;Vamp3;Vdac1;Vdac2;Vegfa;Vegfb;Vegfc;Vim;Vps72;Vrk1;Wdr83os;Wipf1;Wnt7a;Wnt7b;Wrnip1;Xpr1;Xrcc1;Xrcc4;Xrcc6;Zpr1	Aars2;Abca4;Abca5;Abca8b;Abca9;Abcb7;Abcc1;Abcc5;Abcc8;Abcg1;Abcg2;Abcg4;Abhd2;Ackr4;Acsl1;Acsl4;Acsl5;Actr2;Actr3;Acvr1;Acvr1b;Acvr1c;Acvr2a;Adcyap1;Add2;Adgrb3;Adgrf4;Adgrg6;Adgrl2;Adgrl4;Adgrv1;Adm;Adra1d;Adra2b;Adrb1;Adrb2;Adrb3;Ahr;Ahrr;Ak5;Ak7;Ak8;Ak9;Alkbh1;Amn;Ank3;Ano2;Ano3;Ano4;Ano6;Aox3;Aox4;Ap1g1;Ap1m2;Ap1s2;Ap2a1;Ap2a2;Ap2m1;Apaf1;Apol8;App;Aqp1;Ar;Arnt;Arpc5;Ascc3;Asgr1;Asic2;Atf2;Atg2b;Atp10a;Atp10d;Atp11a;Atp11b;Atp11c;Atp13a1;Atp13a2;Atp13a3;Atp13a5;Atp1a1;Atp1a3;Atp1b1;Atp2a2;Atp2a3;Atp2b1;Atp2b2;Atp2b3;Atp2c1;Atp6v0a1;Atp6v1a;Atp6v1b2;Atp6v1c1;Atp6v1d;Atp6v1g2;Atp6v1h;Atp7a;Atp8a1;Atp8a2;Atp8b2;Atp9a;Atp9b;Atr;Atrx;Atxn3;Bad;Bap1;Bdnf;Best1;Blm;Bmp2;Bmp3;Bmp4;Bmp5;Braf;Brpf1;Btaf1;C1qtnf4;C2cd2l;Cacna2d1;Cacna2d3;Cacnb2;Cacnb3;Cacnb4;Cacng3;Calcrl;Camk2b;Carm1;Casp2;Casp8;Casp8ap2;Cckbr;Ccr5;Cd200;Cdadc1;Cdk5rap1;Cdkal1;Cdyl;Ceacam2;Chd1;Chd9;Chp1;Chrm1;Chrm2;Chrm3;Chrna4;Chrna5;Chrna7;Chrnb2;Chrnb3;Chrnb4;Chuk;Clca3a1;Clcn5;Clgn;Clic3;Clic5;Clic6;Clock;Clstn3;Cmtm7;Cmtm8;Cmtr2;Cnnm1;Cnnm2;Cnr1;Cntn6;Colec12;Copa;Cpeb1;Cpeb2;Cpeb3;Cplx1;Cplx3;Crh;Crhr1;Crhr2;Cse1l;Csf1r;Ctf1;Ctsc;Ctsh;Ctsk;Cx3cl1;Cxadr;Cxcl12;Cxcl16;Cygb;Cysltr1;Dab2;Dck;Dclre1c;Dffa;Dgat2;Dhx30;Dimt1;Disp2;Dlg1;Dlg2;Dlg3;Dlgap1;Dll1;Dll4;Dnajb1;Dnase1;Dnm3;Dnmt1;Dpm1;Dpp4;Dr1;Dscam;Dscaml1;Dyrk1a;Edn1;Edn3;Eef1a2;Efna5;Egf;Ehmt1;Eif1a;Eif2ak4;Eif2s3y;Eif4a2;Eif4e3;Eif4enif1;Eif5a2;Elac1;Emb;Eng;Enpp1;Enpp2;Ep300;Epb41;Epb41l3;Epc1;Epha2;Epha3;Epha4;Epha6;Epha7;Erbb4;Erc2;Ercc4;Ercc6l2;Esrrg;Esyt1;Exd2;Exog;Ezh1;Fancm;Fbn1;Fcgr3;Fdxacb1;Fgf10;Fgf12;Fgf13;Fgf14;Fgf5;Fgf9;Flrt2;Flrt3;Flt3;Folr1;Frs2;Frs3;Fzd3;Fzd4;Fzd6;Gabbr2;Gabra1;Gabra3;Gabra4;Gabra5;Gabrb2;Gabrb3;Gabrg2;Gfra2;Git1;Gjc1;Gjc2;Glp2r;Glra2;Glra3;Glrb;Glyr1;Gmps;Gne;Gosr1;Got2;Gper1;Gpr12;Gpr135;Gpr139;Gpr158;Gpr165;Gpr17;Gpr176;Gpr22;Gpr25;Gpr26;Gpr27;Gpr3;Gpr34;Gpr4;Gpr45;Gpr52;Gpr61;Gpr62;Gpr68;Gpr75;Gpr85;Gpr88;Gprc5c;Gpx1;Gpx3;Gramd1a;Gria2;Gria3;Gria4;Grik1;Grik2;Grik3;Grik4;Grin2d;Grm1;Grm2;Grm4;Grm5;Grm7;Grm8;Grp;Gsdmd;Gspt2;Gtf3c1;Gtf3c3;Gtf3c4;Gucy1a2;Hat1;Hcar1;Hcn1;Hcn2;Hcrtr2;Hdac11;Hdac5;Hdac9;Helq;Hip1r;Hkdc1;Hltf;Homer1;Hpgd;Hrh2;Hrh3;Hspa4l;Hspb1;Hsph1;Htr1a;Htr1b;Htr1f;Htr2a;Htr2c;Htr3a;Htr4;Htr5a;Htr5b;Htr7;Huwe1;Ifngr2;Igf1;Ighmbp2;Il10ra;Il10rb;Il12a;Il13ra1;Il16;Il17d;Il17re;Il1a;Il1r1;Il1rap;Il1rapl2;Il20ra;Ina;Ing2;Inha;Ino80;Inpp4a;Inpp4b;Inpp5e;Ins2;Ipo11;Ipo4;Ipo5;Ipo8;Ipo9;Irs2;Itga11;Itga9;Itgam;Itgav;Itpr1;Itpr3;Jade1;Jag2;Jak2;Jarid2;Kat2a;Kat7;Katnal1;Kcna1;Kcna3;Kcna4;Kcnab1;Kcnab2;Kcnab3;Kcnb2;Kcnc1;Kcnc2;Kcnc3;Kcnd2;Kcnd3;Kcne2;Kcnf1;Kcnh1;Kcnh2;Kcnh3;Kcnh5;Kcnh7;Kcnh8;Kcnip1;Kcnip2;Kcnip4;Kcnj12;Kcnj13;Kcnj2;Kcnj3;Kcnj5;Kcnj8;Kcnj9;Kcnk12;Kcnk13;Kcnk4;Kcnma1;Kcnmb2;Kcnq2;Kcnq5;Kcns1;Kcns2;Kcns3;Kcnt2;Kcnv1;Kdm3a;Kdm4b;Kdm4c;Kdm4d;Kdm5a;Kdm5d;Kdm6a;Kdm7a;Kdr;Kit;Kmt5a;Kpna1;Kpna3;Ldlrap1;Lepr;Lhb;Lmna;Lmnb2;Lpar3;Lrguk;Lrrc4c;Lrrc55;Lrrc8b;Lrrc8d;Lrrk2;Lsr;Ltc4s;Lyrm7;Map2k3;Map2k4;Map3k1;Map3k10;Map3k12;Map3k15;Map3k3;Map3k4;Map3k5;Map3k7;Map3k9;Map4k2;Map4k3;Map4k5;Mapk1;Mapk10;Mapk11;Mapk14;Mapk6;Mapk8;Mapk9;Mcm3ap;Mcm8;Mecom;Med24;Met;Mfsd12;Mfsd14a;Mfsd14b;Mfsd4a;Mfsd4b1;Mfsd4b4;Mier2;Mpl;Msl3;Mtif2;Mybpc1;Mysm1;Naa40;Naa50;Nalcn;Nampt;Ncoa3;Ncs1;Nefh;Nefl;Nefm;Nid1;Ninj1;Nipal2;Nipal4;Nkx3-1;Nlk;Nlrp6;Nppc;Npr3;Npy1r;Npy2r;Npy5r;Nr1d2;Nr2c1;Nr2f2;Nr4a1;Nr4a2;Nr4a3;Nr6a1;Nrg1;Nrg3;Nrtn;Ntng1;Nup107;Nup133;Nup153;Nup155;Nup160;Nup188;Nup205;Nup98;Oca2;Ogn;Opn3;Oprd1;Oprl1;Orai2;Osbp;Osbpl5;P2rx5;P2ry12;P2ry13;Pak3;Pclo;Pdgfa;Pdgfb;Pdgfd;Pdgfra;Pdik1l;Pdyn;Pex5l;Pgr;Phf13;Phf8;Piezo1;Piezo2;Pik3c2a;Pik3c2b;Pik3c3;Pik3ca;Pik3cb;Pik3cd;Pitpna;Pitpnb;Pitpnm1;Plb1;Plekha8;Pls3;Plscr2;Plscr4;Pltp;Plxna2;Plxnb3;Plxnd1;Pnpo;Pold3;Polg;Poli;Polk;Polr1a;Polr1b;Polr2b;Polr3a;Polr3k;Polrmt;Pom121;Pomk;Pparg;Ppfia2;Prdm8;Prg4;Primpol;Prkaa1;Prkaa2;Prkca;Prkcb;Prkdc;Prlr;Prmt6;Prmt8;Ptgdr;Ptger3;Ptgfr;Ptgs2;Pthlh;Ptk2b;Pxdn;Rad50;Ramp3;Ranbp17;Ranbp6;Rbbp8;Rdh12;Recql;Rev1;Rev3l;Rimbp2;Rims1;Rims2;Rnf2;Ror1;Rps6ka4;Rps6ka5;Rrh;Rrn3;Rsbn1;Rxfp1;Rxfp3;Ryr2;S1pr3;Scara5;Scarb1;Scarf1;Scarf2;Scn1a;Scn2b;Scn3a;Scn3b;Scn7a;Sec61a2;Sema3a;Sema3b;Sema3c;Sema3d;Sema3e;Sema3f;Sema4f;Sema6b;Sema6c;Setd2;Setdb1;Setx;Sfxn3;Sh2b3;Sh2d3c;Shc1;Shprh;Sidt1;Sidt2;Sirt1;Slc10a3;Slc10a7;Slc12a2;Slc12a5;Slc12a6;Slc12a7;Slc12a8;Slc13a4;Slc16a12;Slc16a14;Slc16a4;Slc16a5;Slc16a6;Slc16a7;Slc16a8;Slc16a9;Slc17a5;Slc17a6;Slc17a7;Slc18a2;Slc19a1;Slc19a2;Slc1a1;Slc1a5;Slc22a2;Slc22a5;Slc22a6;Slc22a8;Slc23a3;Slc24a2;Slc24a3;Slc24a4;Slc24a5;Slc25a12;Slc25a13;Slc25a14;Slc25a16;Slc25a22;Slc25a25;Slc25a27;Slc25a30;Slc25a32;Slc25a36;Slc25a37;Slc25a44;Slc25a51;Slc26a2;Slc26a4;Slc26a7;Slc26a8;Slc27a2;Slc29a4;Slc2a12;Slc2a13;Slc2a3;Slc2a5;Slc30a4;Slc31a2;Slc35a3;Slc35a5;Slc35b3;Slc35b4;Slc35e1;Slc35e3;Slc35f1;Slc35f4;Slc36a4;Slc37a1;Slc37a2;Slc38a1;Slc38a10;Slc38a2;Slc38a4;Slc38a7;Slc39a10;Slc39a14;Slc39a4;Slc40a1;Slc41a2;Slc44a5;Slc45a1;Slc45a4;Slc47a1;Slc4a10;Slc4a11;Slc4a5;Slc4a7;Slc5a3;Slc5a5;Slc5a6;Slc6a12;Slc6a13;Slc6a15;Slc6a20a;Slc6a3;Slc7a14;Slc7a8;Slc8a1;Slc8a3;Slc9a2;Slc9a4;Slc9a6;Slco1a4;Slco1a5;Slco2a1;Slco3a1;Slit2;Slk;Smarca1;Smarca5;Smarcad1;Smarcal1;Smyd5;Snap25;Snap47;Snap91;Snapc4;Sort1;Sostdc1;Spast;Spns2;Sptbn4;Sstr1;Sstr2;Sstr4;Stbd1;Stc1;Stim2;Stk35;Stra6;Stx16;Stx17;Stx1a;Stx1b;Stx3;Stx6;Suv39h2;Suz12;Sv2a;Sv2b;Svop;Taf1b;Taf2;Taf4b;Taf5;Tbp;Tbpl1;Tert;Tfb2m;Tfr2;Tgfa;Tgfb3;Tgfbr1;Tgfbr2;Tgfbr3;Tgm2;Thrb;Tln2;Tmem116;Tmem241;Tmem260;Tmem266;Tmem30a;Tmem63a;Tmtc1;Tmtc3;Tmtc4;Tnfaip8l3;Tnfrsf11a;Tnpo2;Tomm20;Topbp1;Tpm1;Trh;Trim37;Trmt10c;Trp53inp1;Trpc1;Trpc3;Trpc4;Trpc5;Trpc6;Trpm2;Trpm3;Trpm7;Trpv4;Trpv6;Ttr;Tuba1b;Tuba1c;Tuba8;Tubb3;Tubb4a;Tubg2;Ucp2;Uggt2;Unc5a;Unc5d;Unc80;Usp16;Usp22;Uty;Vamp1;Vcpkmt;Vip;Vipr1;Vipr2;Vldlr;Vtn;Wnt10a;Wnt2;Wnt4;Wnt6;Wnt9a;Wnt9b;Wrn;Xkr4;Xpo1;Xpo4;Xpo5;Xpo6;Xpo7;Xylb;Yeats2;Zcchc4;Zdhhc13;Zmynd10;Zzef1
Amide Transmembrane Transporter Activity	GOMF	2.12861	1.00499	Abcb8;Abcb9;Abcd1;Aqp9;Pdpn;Slc13a3;Slc14a1;Slc15a2;Slc1a2;Slc1a3;Slc25a18;Slc25a47;Slc27a1;Slc33a1;Slc38a3;Slc46a1;Slc7a11;Tap2	Abcc1;Abcg2;Grik1;Slc17a6;Slc17a7;Slc19a1;Slc1a1;Slc25a12;Slc25a13;Slc25a22;Slc25a32;Slc38a7;Slc47a1;Slc5a6
Prenyltransferase Activity	GOMF	1.46385	-1.57003	Cox10;Fdft1;Fdps;Fnta;Pggt1b;Ptar1;Ubiad1	Ggps1;Nus1
Lrr Domain Binding	GOMF	1.90156	-1.57003	Atf4;Cdc5l;Dapk3;Ddit3;Ncam1;Pmf1;Polr2j;Stk11	Atf2;Jdp2
Sequence-Specific Mrna Binding	GOMF	0.898008	-0.860741	Dhfr;Hnrnpa1;Mvk;Ssb;Tyms	Fmr1;Larp6;Rbm24
Cellular Response To Acetylcholine	GOMF	-1.3227	2.21436		Chrm1;Chrm2;Chrm3;Hrh3
Intracellular Signal Transduction	GOMF	-1.87904	2.7709	Bnip1;Grin2c;Ikbke;Itpr2;Map2k2;Mapk12;Mapk3;Mapk4;P2rx4;Pbk;Pkd2;Ripk1;Ryr1;Tpcn1	Braf;Chuk;Grin2d;Itpr1;Itpr3;Lrrk2;Map2k3;Map2k4;Map3k1;Map3k10;Map3k12;Map3k15;Map3k3;Map3k4;Map3k5;Map3k7;Map3k9;Map4k2;Map4k3;Map4k5;Mapk1;Mapk10;Mapk11;Mapk14;Mapk6;Mapk8;Mapk9;Nlk;Pak3;Ryr2;Trpm2
Aromatic Amino Acid Transmembrane Transporter Activity	GOMF	1.85889	-1.52081	Slc36a1;Slc36a2;Slc38a3;Slc3a2;Slc43a2;Slc7a5	Slc36a4
Ap-1 Adaptor Complex Binding	GOMF	-1.3227	2.21436		Ap1ar;Ldlrap1;Rab38;Sidt2
Chemokine-Mediated Signaling Pathway	GOMF	-1.07004	1.35755	Ackr3	Ackr4;Ccr5;Gpr75;Mpl
Negative Regulation Of Macromolecule Metabolic Process	GOMF	-0.802641	2.23226	AI987944;Arid5a;Asah1;Atf7;Atn1;Bcl6;Bhlhe41;Brd7;C1qbp;Cc2d1b;Ccnd1;Chd4;Cir1;Cirbp;Creb3l1;Crym;Ctbp1;Ctbp2;Ctcf;Ddx54;Dhfr;Dhrs7b;Dmap1;Drap1;E4f1;Eid2;Eif4ebp1;Eif4ebp2;Eno1;Erf;Esrra;Ezh2;Foxg1;Foxk1;Foxo1;Foxo3;Glis3;Gm14325;Gmnn;Gps2;Hdac1;Hdac7;Hdgf;Hes1;Hes5;Hes6;Hes7;Hey1;Heyl;Hipk2;Hmgb1;Hr;Hsbp1;Irf2bp2;Jun;Kcnip3;Kctd1;Klf3;Lmcd1;Lmo4;Mnt;Mxd3;Mxd4;Nacc2;Ncor2;Nhlrc1;Nipbl;Nr1d1;Nr2e1;Nr2f1;Nr3c1;Pa2g4;Pax6;Pbxip1;Pex14;Pias4;Ppara;Ppard;Prdm16;Prdm5;Prrx1;Pura;Rara;Rela;Rere;Rest;Ruvbl2;Samd4b;Sap18;Sap30;Serbp1;Shmt2;Sin3b;Ski;Smad5;Smyd1;Snw1;Sox13;Sox6;Spen;Srebf2;Tcf3;Tcf4;Tfcp2l1;Tgif2;Thap11;Tle2;Tle3;Tob2;Trps1;Tyms;Uxt;Wwtr1;Yap1;Zbtb12;Zbtb20;Zbtb7b;Zc3h8;Zeb1;Zfp13;Zfp217;Zfp3;Zfp566;Zfp882;Zfp90	2610008E11Rik;Ago2;Ajuba;Atf3;Atf7ip;Basp1;Bcl11a;Bcor;Bend6;Btg2;Casp8ap2;Cbfa2t2;Cdyl;Cdyl2;Cebpb;Cnot7;Cops2;Cpeb1;Cpeb2;Cpeb3;Cux2;Cys1;Dnajb1;Eid1;Ets2;Etv3;Etv6;Ezh1;Fhl2;Fmr1;Foxk2;Foxp1;Foxp2;Foxq1;Gtf2ird1;Gzf1;Hdac5;Hdac9;Hic1;Hif1a;Hipk3;Hsbp1l1;Ireb2;Irf8;Jazf1;Jdp2;Klf8;Kmt5a;Lcor;Lef1;Lrrfip1;Mafk;Map3k10;Med1;Mier2;Mier3;Mkx;Mlip;Msc;Msx1;Mta3;Mtf2;Myef2;Mynn;Mzf1;Nanos1;Nfatc2;Nfatc3;Nfe2l3;Nfil3;Nfx1;Npat;Nr1d2;Nr2c1;Nrip1;Ovol2;Patl1;Peg3;Phf12;Phf24;Pias1;Pou3f1;Pou6f1;Pparg;Prdm8;Prox1;Rbbp8;Rbfox2;Runx1t1;Rybp;Satb1;Satb2;Scai;Sfmbt1;Sirt1;Skil;Smad3;Smad7;Stat6;Tbx15;Tbx2;Tbx3;Tcf7;Tob1;Trim2;Trim3;Wnt4;Yaf2;Yeats2;Zbed6;Zbtb1;Zbtb14;Zbtb18;Zbtb21;Zbtb24;Zbtb25;Zbtb26;Zbtb46;Zbtb49;Zbtb6;Zbtb8a;Zfp101;Zfp119a;Zfp119b;Zfp157;Zfp169;Zfp180;Zfp202;Zfp266;Zfp37;Zfp384;Zfp398;Zfp433;Zfp597;Zfp709;Zfp715;Zfp729b;Zfp763;Zfp790;Zfp810;Zfp9;Zfp952;Zfp955a;Zfp961;Zfpm1;Zfpm2;Zmynd11;Zmynd8
Arachidonic Acid Binding	GOMF	0.600162	1.18605	Cyp4f14;Tmem175	Pparg;Snca;Stx3
Purine-Containing Compound Biosynthetic Process	GOMF	1.90156	-0.692348	Adk;Dguok;Dlat;Gucy2e;Npr2;Pdha1;Pdhb;Pdhx	Atp6v1a;Dck;Gmps;Gucy1a2
Second-Messenger-Mediated Signaling	GOMF	0.958567	-0.740344	Bnip1;Grin2c;Itpr2;P2rx4;Pkd2;Ryr1;Tpcn1	Grin2d;Itpr1;Itpr3;Ryr2;Trpm2
Nerve Growth Factor Binding	GOMF	0.468416	0.45807	Nradd;Pcsk6	Furin;Sort1
Mapk Cascade	GOMF	-2.69124	3.42825	Map2k2;Mapk12;Mapk3;Mapk4;Pbk;Ripk1	Braf;Lrrk2;Map2k3;Map2k4;Map3k1;Map3k10;Map3k12;Map3k15;Map3k3;Map3k4;Map3k5;Map3k7;Map3k9;Map4k2;Map4k3;Map4k5;Mapk1;Mapk10;Mapk11;Mapk14;Mapk6;Mapk8;Mapk9;Nlk;Pak3
Metallocarboxypeptidase Activity	GOMF	-1.39216	1.04499	Cpe;Cpxm1;Vash1	Agbl4;Agbl5;Agtpbp1;Cpd;Cpm;Cpn1;Vash2
Alkali Metal Ion Binding	GOMF	0.82051	-0.559892	Acat1;Adprh;Atp1a2;Impa1;Pkm;Tdg	Atp1a1;Kcna4;Pdxk;Scn1a;Scn3a
Thioredoxin Peroxidase Activity	GOMF	3.10542	-1.33577	Prdx1;Prdx2;Prdx3;Prdx4;Prdx5
Protein-Cysteine S-Acyltransferase Activity	GOMF	-1.8032	2.41282	Glul;Zdhhc12;Zdhhc18	Zdhhc1;Zdhhc13;Zdhhc14;Zdhhc15;Zdhhc2;Zdhhc20;Zdhhc21;Zdhhc22;Zdhhc23;Zdhhc3;Zdhhc5;Zdhhc9
Amine Transmembrane Transporter Activity	GOMF	0.768592	1.44367	Slc44a1;Slc44a2	Slc18a2;Slc22a2;Slc7a8
5-3 Exonuclease Activity	GOMF	0.675603	-1.57003	Aptx;Cpsf3;Dclre1b;Dxo;Mgme1	Dclre1c;Exog
Nadph Binding	GOMF	2.43961	-0.895553	Akr1b10;Cbr3;Cbr4;Cryz;Decr1;Dhfr;Dus2;Fdxr;Grhpr;Qdpr	Kcnab1;Lbr;Mtrr;Nos1
Positive Regulation Of Protein Modification By Small Protein Conjugation Or Removal	GOMF	1.45877	-0.596395	Cdc20;Cdkn1b;Pex12	Btrc
Transforming Growth Factor Beta Receptor Superfamily Signaling Pathway	GOMF	-1.06127	2.14932	Bmpr1b;Bmpr2	Acvr1;Acvr1b;Acvr1c;Acvr2a;Sostdc1;Tgfbr1;Tgfbr2
Organic Cation Transport	GOMF	1.14672	1.41633	Pou2f2;Slc22a21;Slc22a4;Slc25a19;Slc25a20;Slc25a26;Slc25a29;Slc29a3;Slc44a1;Slc44a2;Slc6a8	Atp13a3;Slc16a9;Slc19a2;Slc22a2;Slc22a5;Slc22a8;Slc29a4;Slc44a5;Slc47a1;Slc6a20a;Slc6a3;Slc7a8
Sphingomyelin Phosphodiesterase Activity	GOMF	1.60639	-0.928597	Smpd1;Smpd2;Smpdl3a;Smpdl3b	Smpd3
Gtpase Inhibitor Activity	GOMF	-0.586017	1.44367	Pde6d	Cpeb2;Dgki;Slit2
Double-Stranded Telomeric Dna Binding	GOMF	1.00979	-1.38163	Apex1;Hmbox1;Pura;Xrcc6	Rad50
Amyloid-Beta Binding	GOMF	2.08626	1.32041	Ager;Apba2;Apba3;Apoe;Cd74;Clu;Cst3;Fbxo2;Fzd5;Gsap;Hsd17b10;Ide;Insr;Itm2b;Itm2c;Ldlr;Lrp8;Pfdn1;Pfdn2;Pfdn5;Pfdn6;Prnp;Sorl1	Adrb2;Apba1;Apbb1;Apbb2;Apbb3;Atp1a3;Bace1;Chrna7;Clstn2;Clstn3;Col25a1;Dlgap3;Fzd4;Gprasp2;Gria2;Gria3;Itm2a;Ldlrap1;Scarb1;Tlr2
Nitric-Oxide Synthase Binding	GOMF	0.721381	1.04499	Actb;Calm3;Cd74;Cdh2;Dnm2;Snta1	Calm2;Camk2d;Cav1;Dnm1;Dnm3;Nos1ap;Nos3
Map Kinase Activity	GOMF	-1.06544	2.32532	Mapk12;Mapk3;Mapk4	Map3k7;Mapk1;Mapk10;Mapk11;Mapk14;Mapk6;Mapk8;Mapk9;Nlk
Protein-Macromolecule Adaptor Activity	GOMF	-0.926072	2.53042	Abi1;Actn2;Alyref;Alyref2;Amfr;Anapc7;Ank2;Ap1g2;Ap2s1;Aph1a;Arrb1;Atp1b2;Atp1b3;Bet1;Bet1l;Bfar;Bicd2;Bnip1;Chd1l;Cib1;Cradd;Csnk2b;Dcaf13;Ddb1;Dok7;Dusp19;Dvl3;Epn1;Fbxl19;Fbxo4;Fbxo7;Frmd4a;Fus;Fxr1;G3bp1;Gab1;Gnb1;Gnb2;Grb2;Hax1;Herpud1;Hip1;Hnrnpa1;Hnrnpa2b1;Hnrnpc;Hspa8;Htatsf1;Ifnar1;Igtp;Iqgap1;Irgm1;Klhl25;Ksr1;Lamtor1;Map2k2;Mavs;Myh9;Npm1;Optn;Pdcd6;Pef1;Peli2;Pex14;Pex3;Phf14;Pick1;Pih1d1;Pnkp;Prnp;Psmd10;Ptpn11;Rack1;Rhno1;Rxrg;Sec22b;Sh2b1;Shank2;Snap29;Sorbs1;Spag4;Spsb2;Spsb4;Sqstm1;Srrt;Stat3;Ston2;Stx18;Stx2;Stx7;Stx8;Sun2;Tardbp;Thap7;Tjp2;Tns3;Traf2;Trim17;Trim30d;Ubqln2;Use1;Vamp3;Vhl;Wipi1;Wnk1;Wwc1;Ybx1;Ywhae	Abi2;Akap12;Akap13;Akap6;Ambra1;Ank3;Ap1g1;Ap1m2;Ap1s2;Ap2a1;Ap2a2;Ap2m1;Aph1c;Arf6;Arrdc4;Atg14;Atg16l1;Atp1b1;Bbs4;Becn1;Bicd1;Btrc;Cav1;Cdc42se2;Cdyl;Crk;Cul1;Cul2;Cul4a;Cul5;Dab2;Dcaf12;Ddx20;Ddx4;Dgcr8;Dtl;Epb41l3;Epc1;Fbxl2;Fbxo42;Fbxo45;Fbxo9;Fbxw7;Fem1b;Fem1c;Fmr1;Frs2;Frs3;Fscn1;Fscn2;Gas2l1;Glyr1;Gnb4;Gosr1;Grb10;Grb14;Hip1r;Homer2;Ice1;Igf2bp3;Ing2;Insc;Irs2;Klhdc1;Klhdc10;Klhl15;Klhl2;Klhl22;Ldlrap1;Lrrk2;Mapk8ip2;Mapk8ip3;Morc3;Napb;Napg;Nck2;Nefh;Nefl;Nlrp6;Nmd3;Nmnat2;Nos1ap;Nup153;Pcmtd1;Pex26;Phf13;Pold3;Prkaa2;Rab3a;Rad50;Rapgef4;Rb1cc1;Rbm47;Rgs14;Rims2;Rragc;Sarm1;Serinc1;Sh2b3;Sh2d3c;Sh3rf1;Shc1;Smad7;Snap25;Snap47;Snap91;Spata2;Spsb1;Stx16;Stx17;Stx1a;Stx1b;Stx3;Stx6;Sun1;Suv39h2;Syne1;Syne2;Syne3;Tchh;Topbp1;Tut1;Vamp1;Vps18;Wnk3;Xk;Yeats2;Ythdc2;Ythdf1;Ythdf3;Zc3h18;Zfp748;Zzef1
Enzyme Binding	GOMF	2.76497	6.01943	Abat;Abca1;Abcd1;Acat1;Acsl3;Acsl6;Actb;Actg1;Actn4;Adcy2;Adcyap1r1;Add3;Adra2a;Adrm1;Agap2;Ago1;Aimp1;Akap8l;Akt2;Aldoa;Als2cl;Amfr;Anapc2;Anapc7;Ank2;Anp32b;Anxa5;Apba3;Aph1a;Apoe;Appl2;Arhgdia;Arrb1;Arrb2;Atf4;Atf5;Atf7;Atg3;Atn1;Atp1b2;Atp1b3;Atp6ap1;Atp6v0a2;Atp6v0c;Atp6v1e1;Atxn10;Aup1;Aurka;Axin2;Bcar3;Bcl10;Bcl2;Bcr;Bfar;Bhlhe41;Bicd2;Birc5;Bmpr2;Bod1;Brca1;Btg1;C1qbp;Cacng8;Cad;Cadm4;Calm3;Calu;Capn2;Cask;Casp3;Cat;Cbs;Cbx1;Cbx3;Ccnb1;Ccnd1;Ccnd2;Ccnd3;Ccs;Cct2;Cd4;Cd44;Cd74;Cdc20;Cdc37;Cdc42ep1;Cdc42ep4;Cdc42se1;Cdc5l;Cdh2;Cdk2ap1;Cdk5rap2;Cdk5rap3;Cdk9;Cdkn1b;Cdkn2c;Cdkn2d;Cebpa;Cfl1;Chchd3;Chd4;Chmp3;Cib1;Cir1;Ckb;Cks1b;Cks2;Clec12a;Clpp;Clta;Clu;Cnppd1;Copb2;Cops5;Cotl1;Cpne3;Cradd;Cry1;Cst3;Cstb;Ctbp2;Ctnnbl1;Cuta;Cyb5a;Cycs;Cyfip1;Daam2;Dapk3;Dazap2;Dbt;Dctn2;Ddrgk1;Ddt;Derl1;Derl2;Dhcr24;Dio2;Dis3l;Dlc1;Dlg4;Dnajb2;Dnajc3;Dnm2;Dock1;Dok7;Dtna;Dtx1;Dusp16;Dusp19;Dvl3;Eef1a1;Eef2;Egfr;Ehd1;Ehhadh;Eif3i;Eif4ebp1;Elmo2;Elp4;Emp2;Eno1;Eps8;Erbb2;Erc1;Evi5;Ezr;F3;Fadd;Fam20c;Farp1;Fau;Fbl;Fbxo7;Fbxw5;Fdx1;Fermt2;Fez1;Fhit;Fiz1;Flna;Fmnl2;Fn1;Fnta;Foxo1;Foxo3;Foxo4;Fxn;Fyn;Fzd5;Fzd8;Gabarap;Gabarapl2;Gapdh;Gas8;Gclm;Gcsh;Gdi2;Gfap;Gga1;Ghr;Gja1;Gldc;Gli3;Glud1;Gmnn;Gnb1;Gnb2;Gpr37;Gprc5b;Grb2;Grin3a;Grpel1;Gsn;Gstm1;Gstm4;Gstm5;Gstm6;Gstm7;Gstp1;Gtf2b;Gtf2f1;Hacd1;Hacd2;Hacd3;Haus7;Hdac1;Hdac7;Hdhd2;Hes1;Hmgb1;Hmox1;Hnrnpa0;Hnrnpa2b1;Hnrnpc;Hnrnpd;Hr;Hsp90ab1;Hspa2;Hspa8;Hspa9;Hspd1;Igbp1;Igtp;Ikbke;Il12rb2;Ilk;Inf2;Insr;Iqgap1;Irak4;Irgm1;Itgb1bp1;Jkamp;Jtb;Jun;Kat5;Kat8;Kidins220;Kif13b;Kif5b;Kpnb1;Ksr1;Lamp1;Lamtor1;Lats1;Lcn2;Ldha;Ldhb;Ldlr;Leo1;Lhcgr;Lims1;Lipe;Llgl1;Lonp1;Lrp1;Lrp4;Lrpap1;Lrrc14;Lsm2;Ltbr;Lyn;Mad2l2;Maf1;Magi3;Map1lc3a;Map1lc3b;Mapk3;Mapk4;Mapkapk3;Mapre1;Mapt;Mavs;Mbp;Mff;Mical1;Micall2;Mif;Msn;Mul1;Myh9;Myoc;Nabp2;Nacc2;Ncam1;Ncl;Ncor2;Ndufaf7;Ndufs2;Ndufs7;Nedd8;Nek6;Nek9;Nfe2l2;Nfkbia;Nhej1;Nipbl;Nme1;Nme2;Nol3;Notch1;Notch3;Npc2;Npm1;Nr2e1;Nr3c1;Nsfl1c;Ntrk2;Nudt21;Nutf2;Nxt1;Os9;Otub1;P4hb;Pa2g4;Pabpn1;Pacrg;Paf1;Pak2;Park7;Pax6;Pcbp2;Pcca;Pcna;Pdcd10;Pdcd2;Pde6d;Pde8a;Pdgfrb;Pdlim2;Pdlim4;Pdlim5;Pebp1;Pex19;Pex7;Pfkl;Pfkm;Pfn1;Pgam1;Phactr4;Phkg1;Phkg2;Pias4;Pick1;Pih1d1;Pik3ip1;Pin1;Pink1;Pkd2;Plcd1;Plcg2;Pld2;Plk1;Plscr1;Por;Ppara;Ppargc1a;Ppib;Ppid;Ppp1r11;Ppp1r35;Ppp1r3c;Ppp1r3d;Ppp1r3g;Ppp1r9a;Ppp1r9b;Ppp2r5a;Pqbp1;Prdx3;Prdx6;Preb;Prkar1a;Prkcsh;Prkd1;Prkra;Prkrip1;Prmt1;Prnp;Prpsap1;Psap;Psen1;Psenen;Psma3;Pstpip1;Ptges3;Ptn;Ptpa;Ptpn1;Ptpn11;Ptprf;Ptprt;Rab13;Rab29;Rab34;Rab3il1;Rab4a;Rab8a;Rabac1;Rac1;Rac3;Rack1;Rad23a;Rad54l2;Rala;Ralb;Ralbp1;Ranbp3;Rangrf;Rara;Rassf1;Rbx1;Rcc1;Rdx;Rela;Relb;Rfc2;Rfc4;Rfxank;Rgcc;Rgp1;Rheb;Rhoa;Rhobtb3;Rhoc;Rhog;Rhou;Rin2;Rinl;Ripk1;Rnd2;Rnf13;Rnf139;Rnf144a;Rnf180;Rnf20;Rnf5;Rnf8;Rock1;Rpa2;Rpl11;Rpl23;Rpl5;Rps18;Rps19;Rps19bp1;Rps2;Rps27a;Rps3;Rps6;Rps7;Rtf1;Ruvbl1;Ruvbl2;Ryr1;S100a1;Sash1;Scaf1;Scamp3;Scarb2;Scnm1;Sdc4;Sfpq;Sh2b1;Sh3pxd2a;Sike1;Sirpa;Sirt2;Six3;Ski;Slc12a4;Slc25a4;Slc25a5;Smad5;Smo;Snrpd3;Snta1;Snw1;Snx3;Sod1;Sod2;Sorbs1;Sorl1;Sox9;Sphk1;Spred3;Spry2;Sptbn1;Sqstm1;Src;Srebf1;Srgap1;Sri;Srprb;Stat3;Stom;Stoml2;Strada;Strn3;Stx8;Sumo2;Sumo3;Syt11;Tab1;Taf10;Taf7;Taf9;Taok1;Tarbp2;Tbc1d13;Tbc1d7;Tcf3;Tcirg1;Tdg;Terf2ip;Tfeb;Tfpt;Tfrc;Thap7;Thy1;Ticam1;Timm17a;Timm23;Timm44;Timp3;Timp4;Tjp2;Tmbim6;Tnfrsf1a;Tnip1;Tnip2;Tnk2;Tnpo1;Tom1l1;Top2a;Tor1aip1;Tpi1;Tprkb;Tpx2;Traf1;Traf2;Traf4;Trap1;Trib2;Trim30d;Trim8;Triobp;Tsacc;Tspan14;Tspan15;Ttc28;Tulp3;Twf2;Tysnd1;U2af2;Uba52;Ubb;Ubc;Ube2a;Ube2c;Ube2k;Ube2l3;Ube2v1;Ubxn1;Uqcrc1;Usf1;Vapb;Vcl;Vcp;Vdac1;Vhl;Vim;Vps4a;Vrk1;Vrk3;Vsir;Vwf;Wdr45;Wdtc1;Wfs1;Wnk1;Wwc1;Wwc2;Xrcc1;Ybx1;Yipf1;Yipf2;Ywhae;Zbtb7b;Znhit1;Znhit6;Zpr1	Abi2;Abl1;Acaca;Acap2;Ace;Actr3;Acvr1;Acvr1b;Adam10;Adam9;Adcy10;Adcy8;Add2;Adrb2;Ago2;Akap11;Akap12;Akap13;Akap5;Akap6;Akap8;Als2;Ambra1;Amph;Anapc4;Angpt2;Ankfy1;Ap1b1;Ap1g1;Ap2a1;Ap2a2;Ap3b1;Apba1;Apbb1;App;Appl1;Ar;Arf6;Arhgap1;Arhgap33;Arhgap44;Arhgef16;Arhgef7;Arih1;Arih2;Arpp19;Atf2;Atg13;Atg14;Atg16l1;Atp1a1;Atp1b1;Atp2a2;Atp6v0a1;Atp7a;Atp9a;Atxn3;Bace1;Bad;Bag2;Bag4;Bcl11a;Bcl2l1;Bcl2l11;Bcor;Becn1;Bicd1;Bid;Bin1;Bnip3;Bok;Braf;Brms1l;Brsk2;Cab39;Cabin1;Cabyr;Cacnb2;Cacnb3;Cacnb4;Cacul1;Cadps;Calm2;Camk2b;Camk2d;Camk2n2;Camta2;Capn1;Casc3;Casp8;Casp8ap2;Cast;Cav1;Cblb;Ccar2;Ccbe1;Ccdc186;Ccne1;Ccne2;Ccnt2;Ccny;Ccnyl1;Ccr5;Cd33;Cd6;Cdc25a;Cdc27;Cdc42bpb;Cdc42ep3;Cdc42se2;Cdh1;Cdk13;Cdk5r1;Cdk5r2;Cdkl5;Ceacam2;Cebpb;Cep192;Cep68;Chl1;Chm;Chml;Chp1;Chrna7;Clasp2;Cnksr2;Cnst;Coro1c;Cpd;Creb1;Crk;Cse1l;Csf1r;Csrnp2;Ctnnd1;Ctr9;Ctsc;Cul1;Cul2;Cul4a;Cul4b;Cul5;Cyfip2;Cyld;Daam1;Dact1;Dact2;Dact3;Dctn1;Dcun1d1;Dcun1d3;Dcun1d4;Ddc;Ddx20;Dennd1a;Dennd5b;Depdc5;Dgkd;Dgkh;Dgki;Dgkq;Dixdc1;Dlg1;Dlg2;Dlg3;Dmxl2;Dnajb1;Dnajc10;Dnm1;Dnm1l;Dnm3;Dnmt1;Dock10;Dock2;Dock3;Dock4;Dock5;Dock7;Dock9;Dpp4;Dpysl2;Dscam;Dsp;Dtnb;Dusp1;Dusp10;Dusp2;Dvl1;Dym;Dzip3;Ecd;Eef1a2;Egr1;Egr2;Eid1;Eif4enif1;Ell;Eno2;Ensa;Ep300;Epha4;Erbb3;Ercc6l2;Erlin1;Erlin2;Errfi1;Ets1;Etv3;Evi5l;Exoc2;Exoc5;Exoc8;Exph5;Faf1;Fam83d;Fap;Fbxl2;Fbxw7;Fkbp1a;Flcn;Flot2;Flt3;Fmnl1;Fmnl3;Fmr1;Fnbp1l;Fnip1;Frmd5;Frs2;Frs3;Furin;Fzd4;Fzd6;Gapvd1;Gga2;Gga3;Git1;Glmn;Golga4;Golph3;Got2;Grb14;Grb7;Gria2;Grik2;Grm5;Gstm2;Hace1;Hdac5;Hdac9;Hic1;Hif1a;Hltf;Hnrnph1;Hnrnpk;Hsf4;Hspb1;Hspg2;Htt;Ibtk;Igf2r;Il1r1;Ilf3;Ins2;Ipo11;Ipo4;Ipo5;Ipo8;Ipo9;Iqcb1;Iqgap2;Irak3;Irf5;Irs2;Itch;Itga3;Itgav;Itpka;Itpr1;Jak2;Jak3;Jakmip2;Jdp2;Jund;Kalrn;Kansl1;Kat2a;Kcnh1;Kcnh2;Kctd13;Kdm4c;Kif16b;Kif2a;Kif3b;Kit;Lamb1;Lcor;Lcorl;Ldb2;Lef1;Lime1;Lmna;Lrpprc;Lrrc7;Lrrk2;Lyst;Map2;Map2k3;Map3k1;Map3k12;Map3k5;Map3k7;Map4k2;Mapk1;Mapk14;Mapk6;Mapk8;Mapk8ip2;Mapk8ip3;Mapk9;Mapre2;Marveld3;Mast2;Mat2b;Mcm8;Mdm2;Mdm4;Med1;Mef2a;Mef2c;Met;Mical2;Mier2;Mier3;Mlh1;Mob1b;Msh3;Msh6;Mta3;Mtmr3;Mtmr4;Mtor;Musk;Mycbp2;Myo1c;Myo5a;Myo5b;Myrip;Nae1;Nap1l1;Nat10;Nbea;Nbeal1;Nck2;Nckap1;Ncoa2;Ncoa3;Ncs1;Nefh;Nefl;Nell1;Nell2;Nfatc2;Nfrkb;Nin;Nkd2;Nkx3-1;Nlk;Nos1;Nos1ap;Nos3;Nploc4;Nptxr;Nr2c1;Nr4a3;Nrg1;Nrip1;Nrtn;Nsf;Nup153;Ocrl;Opa1;Pak1;Pak3;Pam;Parp6;Paxbp1;Pcf11;Pde3b;Pde4d;Pde4dip;Pdpk1;Pecam1;Per2;Per3;Pex26;Pex5l;Pgr;Phf6;Pias1;Pias2;Pih1d2;Pik3r2;Pip5k1a;Pitpnm1;Pitpnm3;Pja2;Pkia;Pkp2;Pla2g4a;Plcb4;Plcg1;Plek;Plk2;Plscr2;Plscr4;Pms1;Polg;Pparg;Ppm1d;Ppp1cb;Ppp1cc;Ppp1r12a;Ppp1r15a;Ppp1r36;Ppp1r3b;Ppp1r3f;Ppp2ca;Ppp2r2a;Ppp3ca;Ppp3cb;Ppp3r1;Prdm4;Prkaa1;Prkab2;Prkaca;Prkacb;Prkag2;Prkar1b;Prkar2a;Prkar2b;Prkca;Prkcb;Prkcd;Prkce;Prkch;Prkcz;Prkdc;Prkg1;Prkg2;Prlr;Prmt8;Prr5l;Prr7;Psmd1;Pten;Ptgs2;Ptk2;Ptk2b;Ptpn3;Ptpn6;Ptprj;Ptprk;Ptprr;Pus7;Rab11fip1;Rab11fip3;Rab11fip5;Rab3a;Rab3gap1;Rab3gap2;Rab3ip;Rab6a;Rabgap1;Rabgap1l;Rad18;Ranbp17;Ranbp2;Ranbp9;Rangap1;Rap1gap;Rapgef2;Rapgef4;Rapgef6;Rasa1;Rasgrf1;Rasgrp3;Rasip1;Rassf9;Rb1cc1;Rbbp4;Rbbp6;Rbck1;Rbm47;Rcc2;Rffl;Rgs14;Rgs4;Rhobtb1;Rhod;Rhof;Rhov;Ric1;Rictor;Rims1;Rims2;Rims3;Rims4;Rin1;Riok3;Rnf138;Rnf138rt1;Rnf14;Rnf144b;Rnf152;Rnf19a;Rnf19b;Rnf217;Rnf4;Rnf41;Rock2;Rpap2;Rph3al;Rprd1a;Rprd1b;Rps6kb1;Rragc;Rragd;Rrn3;Rusc2;Ryr2;Satb2;Sbf2;Serinc1;Serpinb6b;Sfi1;Sgk1;Sgsm1;Sgsm3;Sh2b3;Sh2d3c;Sh3bp4;Sh3gl1;Sh3gl2;Sh3kbp1;Shc1;Shc2;Shoc2;Shprh;Siah1a;Siah2;Siah3;Sik1;Sipa1l1;Sirt1;Slc12a2;Slc12a5;Slc12a6;Slc12a7;Slc18a2;Slc22a8;Slc27a2;Slc2a13;Slc2a3;Slc6a3;Slf1;Smad3;Smad7;Smc6;Smcr8;Smg7;Snap91;Snca;Snx10;Socs5;Sort1;Sp100;Spata2;Spop;Spopl;Sptbn4;Spty2d1;Srf;Stat6;Stau1;Stau2;Stbd1;Stk11ip;Stk39;Strn;Strn4;Stx17;Stx1a;Stx1b;Stxbp1;Sumo1;Sv2a;Syn1;Syne1;Sytl1;Sytl2;Tbc1d14;Tbc1d20;Tbc1d30;Tbk1;Tbp;Tbr1;Tbx2;Tcerg1l;Tesk1;Tgfbr1;Tgfbr2;Tgm2;Th;Thbs1;Thrb;Tiam1;Timp2;Tmem106b;Tmtc4;Tnks2;Tnpo2;Tnpo3;Tns2;Tob1;Tollip;Topors;Tprn;Traf6;Trak2;Trim37;Trio;Trpc1;Trpc5;Trpc6;Trpv4;Tsc2;Tspan17;Tspan33;Tspan5;Tspyl1;Tuba1b;Tunar;Tut1;Uba2;Ube2b;Ube2d1;Ube2d3;Ube2g1;Ube2j1;Ube2w;Ube4b;Uhmk1;Ulk1;Usp13;Usp19;Usp22;Usp25;Usp33;Usp37;Usp9x;Utrn;Vcpkmt;Vopp1;Vrk2;Wac;Wasf1;Wdhd1;Wdr43;Wdr44;Xbp1;Xpo1;Xpo4;Xpo5;Xpo6;Xpo7;Xpot;Yod1;Ythdc2;Ywhag;Ywhah;Zfp36;Zmym2
Phosphatidylinositol 3-Kinase Regulatory Subunit Binding	GOMF	-0.803267	0.542526	Dnm2;Ptpn13	Fbxl2;Pik3ap1;Pik3r2
Beta-Galactoside (Cmp) Alpha-2,3-Sialyltransferase Activity	GOMF	-0.752747	-0.765172	St3gal4	St3gal6
Beta-Catenin Binding	GOMF	2.42785	0.674969	Amer2;Apc2;Ash2l;Axin2;Bcl9l;Calcoco1;Cby1;Cdh2;Chd8;Csnk2a1;Ctnna1;Ctnnbip1;Ctnnd2;Dlg5;Dvl3;Foxo1;Foxo3;Foxo4;Gja1;Gli3;Kank1;Lzic;Pin1;Prmt2;Psen1;Ptprt;Rnf220;Ruvbl2;Sall1;Setd1a;Sox9;Tcf4;Tcf7l1;Vcl	Ajap1;Amer3;Ar;Btrc;Cdh1;Ctnnd1;Cxadr;Dact1;Dact2;Dvl1;Ep300;Lef1;Med12l;Met;Nos3;Numb;Ptprj;Ptprk;Ptpru;Shroom2;Smad3;Smad7;Sox17;Tcf7;Trpc4
Histone Reader Activity	GOMF	-0.575563	-0.974603	Chd1l;Phf14;Pih1d1;Thap7	Ing2;Yeats2;Zzef1
Nucleotide Transmembrane Transporter Activity	GOMF	1.56389	0.862217	Abcd1;Lrrc8a;Slc25a19;Slc25a33;Slc25a4;Slc25a47;Slc25a5;Slc25a53;Slc33a1;Slc35b2	Abcc5;Slc19a1;Slc25a16;Slc25a25;Slc25a32;Slc25a36;Slc25a51;Slc35b3
Ribosome Biogenesis	GOMF	1.19078	-0.895553	Fbl;Ftsj3;Mettl16;Mettl5;Mrm1;Mrm2;Nsun4	Dimt1;Fdxacb1;Tfb2m;Zcchc4
Phospholipid Binding	GOMF	0.897325	4.72205	Abca1;Actn2;Adgrb1;Agap1;Amer2;Anxa5;Anxa6;Apoc3;Apoe;Appl2;Arap1;Arfip1;Arhgap35;Axl;Bdh1;Cfl1;Chmp2a;Chmp3;Cidea;Cideb;Commd1;Cpne2;Cpne3;Dapp1;Dok7;Epdr1;Epn1;Exoc7;F3;Fermt2;Flii;Gabarap;Gabarapl2;Gga1;Gpaa1;Gsn;Hip1;Hmgb1;Hspa8;Igtp;Inppl1;Iqgap1;Irgm1;Itpr2;Jag1;Jph2;Lpar1;Map1lc3a;Map1lc3b;Mfge8;Mitd1;Mtss1;Myo10;Nf1;Nme4;Npm1;Nrgn;Nsfl1c;Nup35;Pacsin3;Pard3b;Pctp;Pcyt1a;Pemt;Pfn1;Pfn2;Phlda1;Pick1;Pigu;Pitpnc1;Pla2g7;Plcd1;Pld2;Plekhf1;Plekhf2;Prex1;Psap;Psd2;Rab35;Rasa2;Rlbp1;Rpe65;Sap30l;Scarb2;Sdcbp2;Sh3pxd2a;Sh3pxd2b;Snx1;Snx15;Snx17;Snx18;Snx24;Snx27;Snx3;Snx32;Snx33;Snx4;Snx5;Snx8;Sptbn1;Sptbn2;Stoml2;Syt11;Syt15;Thy1;Tln1;Tom1;Tom1l1;Tpcn1;Ttpa;Tulp3;Twf1;Twf2;Unc13c;Uqcc3;Vdac1;Vdac2;Vps36;Wdr45;Wipi1	Acap2;Adap1;Amer3;Amph;Ankfy1;Anxa11;Anxa3;Ap2a2;Apba1;Appl1;Arfip2;Arhgap26;Arhgap32;Arhgap33;Arhgap44;Asap1;Atg2b;Atp13a2;Bad;Baiap2l2;Bbs5;Bin1;Bscl2;C2cd2l;C2cd5;Cadps;Ceacam2;Clint1;Clvs1;Clvs2;Cpne4;Cpne7;Cpne8;Cyth3;Dab2;Dennd1a;Dnm1;Doc2a;Epb41;Epn3;Esyt1;Esyt2;Exoc1;Exoc8;Faah;Fcho2;Frmpd4;Gbf1;Gga2;Gga3;Golph3;Got2;Gpr12;Grb7;Gsdmd;Hcn1;Hip1r;Ing2;Iqgap2;Itpr1;Itpr3;Kcnh1;Kcnj2;Kif16b;Krit1;Lancl2;Ldlrap1;Lpar3;Map1b;Mark1;Mcf2l;Mctp2;Mme;Mreg;Mycbpap;Myo1b;Myo1c;Myof;Ncf1;Nisch;Numa1;Ogt;Opa1;Ophn1;Osbp;Osbpl10;Osbpl5;Pacsin1;Pask;Pclo;Phf12;Pik3c2a;Pik3c2b;Pitpna;Pitpnb;Pitpnm1;Pla2g4a;Plek2;Plekha3;Plekha5;Plekha8;Plekhb2;Pltp;Pnpla3;Pon1;Psd;Pxk;Rapgef2;Rapgef6;Rasgrp1;Rcsd1;Rps6kc1;Rs1;Rubcn;Sbf2;Scarb1;Sestd1;Sgip1;Sgk3;Smpd3;Snap91;Snca;Snx10;Snx13;Snx14;Snx16;Snx19;Snx2;Snx20;Snx21;Snx22;Snx25;Snx7;Sptbn4;Stam2;Syt1;Syt10;Syt13;Syt14;Syt16;Syt17;Syt2;Syt3;Syt4;Syt5;Syt6;Syt9;Sytl2;Tecpr1;Thbs1;Tiam1;Tnfaip8l3;Ttpal;Unc13b;Vps13b;Wdfy3;Wdr45b;Wipi2;Zfyve16;Zfyve28;Zfyve9
Carbohydrate Derivative Transport	GOMF	0.921271	1.1168	Abcd1;Lrrc8a;Mfsd2a;Slc25a19;Slc25a26;Slc25a4;Slc25a47;Slc25a5;Slc29a2;Slc29a3;Slc33a1;Slc35a2;Slc35a4;Slc35b2;Slc37a4	Abcc5;Plekha8;Pltp;Slc17a5;Slc19a1;Slc22a2;Slc25a16;Slc25a25;Slc29a4;Slc35a3;Slc35a5;Slc35b3;Slc35b4;Slc35e3;Slc37a1;Slc37a2
Protein-Cysteine S-Palmitoyltransferase Activity	GOMF	-1.8032	2.41282	Glul;Zdhhc12;Zdhhc18	Zdhhc1;Zdhhc13;Zdhhc14;Zdhhc15;Zdhhc2;Zdhhc20;Zdhhc21;Zdhhc22;Zdhhc23;Zdhhc3;Zdhhc5;Zdhhc9
Endopeptidase Activity	GOMF	-1.35783	0.920067	Adam15;Adam23;Adam33;Adamts9;Afg3l1;Apeh;Atg4b;Bmp1;Capn2;Capns1;Casp3;Casp7;Cfb;Clpp;Ctsb;Ctsf;Ctso;Ctsz;Ece1;F3;Gpaa1;Htra1;Htra2;Htra3;Ide;Immp1l;Immp2l;Lonp1;Masp1;Masp2;Mmp14;Mmp28;Oma1;Parl;Pcsk4;Pcsk6;Pik3ip1;Pmpcb;Prss23;Prss36;Prss43;Prss45;Prss50;Prss56;Psen1;Psen2;Psmb10;Psmb3;Psmb5;Psmb6;Psmb7;Psmb8;Psmb9;Psmd13;Psmd14;Rhbdd3;Rhbdf1;Rhbdl2;Sec11a;Sec11c;Sppl2a;Tysnd1;Uqcrc2;Zmpste24	Ace;Adam10;Adam17;Adam19;Adam22;Adam9;Adamts1;Adamts13;Adamts15;Adamts17;Adamts2;Adamts8;Afg3l2;Atg4c;Bace1;C1ra;C1rl;C1s1;Capn1;Capn15;Capn5;Capn6;Capn7;Casp2;Casp8;Cntnap5a;Ctsc;Ctsh;Ctsk;Ddi2;Dpp4;Fap;Furin;Lmln;Mbtps1;Mbtps2;Mme;Mmel1;Mmp16;Mmp17;Mmp2;Mmp24;Mmp9;Ndel1;Nrip2;Nrip3;Pcsk1;Pcsk2;Pcsk5;Pitrm1;Plat;Prepl;Rhbdf2;Senp1;Senp2;Senp5;Senp7;Tasp1;Tll1;Tmprss11a;Tmprss6;Tpp2;Usp10;Usp11;Usp12;Usp13;Usp15;Usp16;Usp20;Usp29;Usp33;Usp37;Usp48;Usp9x;Yme1l1
Hexokinase Activity	GOMF	-1.3227	-0.596395		Hkdc1
Chromatin Remodeling	GOMF	-1.25979	2.41969	Arid1a;Ash2l;Aurka;Cecr2;Chd1l;Chd3;Chd4;Chd7;Chd8;Dot1l;Eed;Eef1akmt1;Eef2kmt;Ehmt2;Ezh2;Fbl;Fbxl19;Gtf2b;Hdac1;Hdac7;Hdac8;Hipk4;Hr;Ing4;Kat5;Kat6a;Kat8;Kdm5c;Kmt2b;Kmt2c;Kmt2d;Mettl22;Mettl23;Myd88;N6amt1;Nat8f3;Ntmt1;Padi2;Phf10;Phf2;Prdm16;Prmt1;Prmt2;Rad54l2;Rnf20;Setd1a;Setd1b;Sirt2;Sirt4;Sirt7;Smyd1;Taf10;Taf9;Ube2a;Uhrf1;Usp51;Vps72;Vrk1	Atf2;Atr;Atrx;Atxn3;Bap1;Brpf1;Btaf1;Carm1;Cdyl;Chd1;Chd9;Clock;Dyrk1a;Ehmt1;Ep300;Ercc6l2;Ezh1;Gtf3c4;Hat1;Hdac11;Hdac5;Hdac9;Hltf;Huwe1;Ino80;Jade1;Jak2;Jarid2;Kat2a;Kat7;Kdm3a;Kdm4b;Kdm4c;Kdm4d;Kdm5a;Kdm5d;Kdm6a;Kdm7a;Kmt5a;Map3k7;Mcm3ap;Mecom;Med24;Mier2;Msl3;Mysm1;Naa40;Naa50;Ncoa3;Phf8;Prdm8;Prkaa1;Prkaa2;Prkca;Prkcb;Prkdc;Prmt6;Prmt8;Rnf2;Rps6ka4;Rps6ka5;Rsbn1;Setd2;Setdb1;Shprh;Sirt1;Slk;Smarca1;Smarca5;Smarcad1;Smarcal1;Smyd5;Suv39h2;Suz12;Tgm2;Trim37;Usp16;Usp22;Uty;Vcpkmt
Exopeptidase Activity	GOMF	0.652245	1.94836	Cndp2;Cpe;Cpq;Cpxm1;Ctsa;Ctsz;Dnpep;Dpp3;Lap3;Lta4h;Metap2;Mmp14;Npepl1;Npepps;Nudt16;Pepd;Rnpep;Rnpepl1;Scpep1;Scrn2;Vash1;Xpnpep1	Ace;Adam10;Adam17;Agbl4;Agbl5;Agtpbp1;Cndp1;Cpd;Cpm;Cpn1;Ctsc;Ctsh;Dpp10;Dpp4;Dpp6;Dpp8;Dpp9;Enpep;Fap;Mme;Mmp16;Naaladl1;Pm20d2;Prcp;Scrn3;Tpp2;Trhde;Vash2;Xpnpep3
Adp Transport	GOMF	0.468416	-1.68606	Slc25a4;Slc25a5
Serine C-Palmitoyltransferase Activity	GOMF	-1.3227	-0.596395		Sptssb
Carbohydrate Derivative Metabolic Process	GOMF	0.967162	0.704951	Adk;Apobec3;Dguok;Dlat;Gucy2e;Guk1;Npr2;Pdha1;Pdhb;Pdhx;Pofut1;Pomt1;Uck1;Uckl1	Atp6v1a;Cdadc1;Dck;Dpm1;Gmps;Gucy1a2;Hkdc1;Lrguk;Tmem260;Tmtc1;Tmtc3;Tmtc4;Uggt2
Armadillo Repeat Domain Binding	GOMF	0.676844	1.1611	Chd8;Ctnnbip1;Strn3	Cnot1;Lef1;Strn;Strn4
Protein Kinase B Binding	GOMF	1.04973	1.4382	Arrb2;Bcl10;Cdc37;Npm1;Pink1;Rara	Appl1;Bad;Pde3b;Ppp2ca;Rasa1;Sirt1;Traf6
Transmembrane Receptor Protein Tyrosine Kinase Signaling Pathway	GOMF	0.758721	0.928433	Ddr1;Ddr2;Efemp1;Egfr;Ephb1;Ephb3;Fgfr1;Fgfr2;Fgfr3;Fgfrl1;Grb2;Insr;Nrp2;Ntrk2;Pdgfrb;Sh2b1	Epha2;Epha3;Epha4;Epha6;Epha7;Erbb4;Frs2;Frs3;Gfra2;Irs2;Kdr;Kit;Met;Pdgfra;Sh2b3;Sh2d3c;Shc1
Transaminase Activity	GOMF	2.76644	-0.832948	Abat;Accs;Amt;Bcat2;Cisd1;Etnppl;Gpt;Gpt2;Kyat1;Kyat3;Oat;Psat1	Bcat1;Got1;Got2;Mgat4a;Tgm2
P-Type Potassium Transmembrane Transporter Activity	GOMF	0.82081	0.805938	Atp1a2;Atp1b2;Atp1b3	Atp1a1;Atp1a3;Atp1b1
G Protein-Coupled Opioid Receptor Signaling Pathway	GOMF	-0.586017	0.756935	Sigmar1	Oprd1;Oprl1
Positive Regulation Of Macromolecule Metabolic Process	GOMF	1.21348	1.66612	Abcf1;Actn1;Actn2;Actn4;Apex1;Arl2bp;Arnt2;Arrb1;Atf4;Atf5;Atf6b;Atn1;Bcl10;Bcl9l;Brca1;Brd7;Bud31;Calcoco1;Ccdc124;Cdc20;Cdc5l;Cdkn1b;Cebpa;Cops5;Creb3;Creb3l1;Creb3l2;Creb3l4;Ctbp1;Ctbp2;Ctcf;Dbp;Ddit3;Ddx17;Dot1l;E2f5;E4f1;Edf1;Epas1;Esrra;Etv4;Etv5;Fiz1;Foxo1;Foxo3;Foxo4;Fus;Gli2;Glis2;Glis3;Gps2;Gtf2i;Heyl;Hipk2;Hlf;Hmgb1;Hmgb2;Ing4;Irf1;Irf3;Jmy;Jun;Kat5;Kat6a;Kat8;Klf15;Klf9;Kmt2c;Kmt2d;Larp1;Lhx2;Lmo1;Lpin3;Maml2;Med27;Med30;Med4;Med6;Meis1;Mif4gd;Naca;Nfe2l2;Nfia;Nfib;Nfic;Nfix;Nfkb2;Nfya;Nkx2-2;Nme2;Notch1;Npm1;Nr1h3;Nr2e1;Nr3c1;Nrf1;Nupr1;Onecut2;Otx1;Park7;Pax6;Pbx1;Pbxip1;Pcbp1;Pex12;Phf2;Pkm;Plscr1;Pmf1;Pou2f2;Pou3f2;Ppara;Ppargc1a;Prdm16;Prmt2;Prpf6;Prrx1;Psmc2;Psmc3;Psmc4;Psmc5;Psmd9;Pus1;Rbm14;Rela;Rere;Rfx4;Rfxank;Rnf20;Rorb;Ruvbl1;Rxrb;Sall2;Sertad2;Sfr1;Six3;Six5;Smarcb1;Smarcd3;Snw1;Sox1;Sox11;Sox12;Sox2;Sox21;Sox4;Sox9;Sra1;Srebf1;Stat3;Stat5a;Supt3;Taf12;Taf6l;Taf9;Tcf3;Tcf4;Tfcp2l1;Tfeb;Thap11;Tox2;Trim25;Trim30d;Trim8;Ube2l3;Vezf1;Wbp2;Wwc1;Wwtr1;Yap1;Zbtb7b;Zfp212;Zfp341;Zfp395;Zfp945;Zscan21	2610021A01Rik;Ago2;Alx4;Ar;Arid5b;Asxl1;Atf2;Atf3;Atf6;Atmin;Atxn7l3;Barx2;Bcl11b;Btrc;Camta2;Carf;Carm1;Cebpb;Cebpz;Cited4;Clock;Cnot6;Creb1;Crebrf;Csrnp2;Csrnp3;Dazl;Dcaf6;Dmrt2;Dmtf1;Dyrk1a;Ebf1;Egr1;Egr2;Egr3;Egr4;Elk1;Elk4;Ep300;Esrrg;Ets1;Etv6;Fos;Fosb;Fosl2;Foxc1;Foxc2;Foxd1;Foxf2;Foxk2;Gata2;Gbx2;Grhl1;Grhl3;Gzf1;Hcfc2;Hif1a;Hsf2;Irf5;Irf6;Jade1;Junb;Jund;Kat2a;Kdm4c;Kdm5a;Klf10;Klf5;Klf6;Lef1;Lmo3;Lmx1a;Lpin2;Maf;Mafb;Mak;Mecom;Med1;Med12l;Med14;Med16;Med24;Mef2a;Mef2c;Mga;Mitf;Mkx;Msx1;Mta3;Myb;Mycbp;Mysm1;Mzf1;Ncoa2;Ncoa3;Ncoa7;Neurod1;Neurod2;Neurod6;Nfatc2;Nfatc3;Nfyb;Nfyc;Nhlh2;Nkrf;Npas4;Npat;Nr4a1;Nr4a2;Nr4a3;Nr6a1;Nrbf2;Nrip1;Nup98;Otx2;Ovol2;Pdlim1;Per2;Pgr;Plagl2;Plscr2;Pparg;Prdm4;Prkcb;Rbck1;Rbpms;Rel;Rfx5;Rrp1b;Satb2;Scx;Sirt1;Six2;Six4;Smad3;Sox10;Sox17;Srf;Ss18l1;Stat4;Stat6;Tacc1;Tada2b;Taf5l;Tbr1;Tbx3;Tdrd3;Tef;Tfcp2;Tfdp1;Trim13;Trim24;Trim32;Trim37;Usp16;Usp21;Usp22;Yaf2;Yy2;Zcchc12;Zfp11;Zfp113;Zfp26;Zfp292;Zfp384;Zfp40;Zfp51;Zfp52;Zfp60;Zfp619;Zfp62;Zfp677;Zfp715;Zfp738;Zfp748;Zfp758;Zfp759;Zfp788;Zfp930;Zfp948;Zfpm2;Zic1;Zmiz2;Zxdb
Rna 7-Methylguanosine Cap Binding	GOMF	-0.728956	1.46276	Cyfip1;Dcps;Larp1	Ago2;Cyfip2;Eif4e3;Fmr1;Gemin5;Ncbp1
Sulfurtransferase Activity	GOMF	2.17416	-0.633265	Ctu2;Lias;Mocs2;Mpst;Nfs1;Trmu;Tst	Mocs3;Tstd3;Uba6
Cyclohydrolase Activity	GOMF	0.768592	-1.33577	Atic;Mthfd1
Regulation Of Presynaptic Cytosolic Calcium Ion Concentration	GOMF	-2.24645	1.83586		Atp2b3;Cacnb2;Cacnb4;Calb1;Htr1b;Rimbp2
Histone H3k9 Methyltransferase Activity	GOMF	-0.933275	1.32034	Ehmt2;Prdm16	Ehmt1;Mecom;Prdm8;Setdb1;Suv39h2
Positive Regulation Of Cellular Biosynthetic Process	GOMF	0.986563	1.81782	Abcf1;Actn1;Actn2;Actn4;Apex1;Arl2bp;Arnt2;Arrb1;Atf4;Atf5;Atf6b;Atn1;Bcl10;Bcl9l;Brca1;Brd7;Bud31;Calcoco1;Ccdc124;Cdc5l;Cebpa;Cops5;Creb3;Creb3l1;Creb3l2;Creb3l4;Ctbp1;Ctbp2;Ctcf;Dbp;Ddit3;Ddx17;Dot1l;E2f5;E4f1;Edf1;Epas1;Esrra;Etv4;Etv5;Fiz1;Foxo1;Foxo3;Foxo4;Fus;Gli2;Glis2;Glis3;Gps2;Gtf2i;Heyl;Hipk2;Hlf;Hmgb1;Hmgb2;Ing4;Irf1;Irf3;Jmy;Jun;Kat5;Kat6a;Kat8;Klf15;Klf9;Kmt2c;Kmt2d;Larp1;Lhx2;Lmo1;Lpin3;Maml2;Med27;Med30;Med4;Med6;Meis1;Mif4gd;Naca;Nfe2l2;Nfia;Nfib;Nfic;Nfix;Nfkb2;Nfya;Nkx2-2;Nme2;Notch1;Npm1;Nr1h3;Nr2e1;Nr3c1;Nrf1;Nupr1;Onecut2;Otx1;Park7;Pax6;Pbx1;Pbxip1;Pcbp1;Phf2;Pkm;Plscr1;Pmf1;Pou2f2;Pou3f2;Ppara;Ppargc1a;Prdm16;Prmt2;Prpf6;Prrx1;Psmd9;Pus1;Rbm14;Rela;Rere;Rfx4;Rfxank;Rnf20;Rorb;Ruvbl1;Rxrb;Sall2;Sertad2;Sfr1;Six3;Six5;Smarcb1;Smarcd3;Snw1;Sox1;Sox11;Sox12;Sox2;Sox21;Sox4;Sox9;Sra1;Srebf1;Stat3;Stat5a;Supt3;Taf12;Taf6l;Taf9;Tcf3;Tcf4;Tfcp2l1;Tfeb;Thap11;Tox2;Trim25;Trim30d;Trim8;Ube2l3;Vezf1;Wbp2;Wwc1;Wwtr1;Yap1;Zbtb7b;Zfp212;Zfp341;Zfp395;Zfp945;Zscan21	2610021A01Rik;Alx4;Ar;Arid5b;Asxl1;Atf2;Atf3;Atf6;Atmin;Atxn7l3;Barx2;Bcl11b;Camta2;Carf;Carm1;Cebpb;Cebpz;Cited4;Clock;Cnot6;Creb1;Crebrf;Csrnp2;Csrnp3;Dazl;Dcaf6;Dmrt2;Dmtf1;Dyrk1a;Ebf1;Egr1;Egr2;Egr3;Egr4;Elk1;Elk4;Ep300;Esrrg;Ets1;Etv6;Fos;Fosb;Fosl2;Foxc1;Foxc2;Foxd1;Foxf2;Foxk2;Gata2;Gbx2;Grhl1;Grhl3;Gzf1;Hcfc2;Hif1a;Hsf2;Irf5;Irf6;Jade1;Junb;Jund;Kat2a;Kdm4c;Kdm5a;Klf10;Klf5;Klf6;Lef1;Lmo3;Lmx1a;Lpin2;Maf;Mafb;Mak;Mecom;Med1;Med12l;Med14;Med16;Med24;Mef2a;Mef2c;Mga;Mitf;Mkx;Msx1;Mta3;Myb;Mycbp;Mysm1;Mzf1;Ncoa2;Ncoa3;Ncoa7;Neurod1;Neurod2;Neurod6;Nfatc2;Nfatc3;Nfyb;Nfyc;Nhlh2;Nkrf;Npas4;Npat;Nr4a1;Nr4a2;Nr4a3;Nr6a1;Nrbf2;Nrip1;Nup98;Otx2;Ovol2;Pdlim1;Per2;Pgr;Plagl2;Plscr2;Pparg;Prdm4;Prkcb;Rbck1;Rbpms;Rel;Rfx5;Rrp1b;Satb2;Scx;Sirt1;Six2;Six4;Smad3;Sox10;Sox17;Srf;Ss18l1;Stat4;Stat6;Tacc1;Tada2b;Taf5l;Tbr1;Tbx3;Tdrd3;Tef;Tfcp2;Tfdp1;Trim13;Trim24;Trim32;Trim37;Usp16;Usp21;Usp22;Yaf2;Yy2;Zcchc12;Zfp11;Zfp113;Zfp26;Zfp292;Zfp384;Zfp40;Zfp51;Zfp52;Zfp60;Zfp619;Zfp62;Zfp677;Zfp715;Zfp738;Zfp748;Zfp758;Zfp759;Zfp788;Zfp930;Zfp948;Zfpm2;Zic1;Zmiz2;Zxdb
Bicarbonate Transport	GOMF	0.675227	2.03056	Slc26a1;Slc26a10;Slc26a6;Slc39a12;Slc39a6;Slc4a4;Slc4a8	Slc26a2;Slc26a4;Slc26a7;Slc26a8;Slc39a10;Slc39a14;Slc39a4;Slc4a10;Slc4a11;Slc4a5;Slc4a7
Retinoid Metabolic Process	GOMF	2.87891	-1.30945	Akr1b10;Dgat1;Dhrs3;Dhrs4;Dhrs7;Lipe;Pnpla2;Rdh11;Rdh14;Retsat;Rpe65	Dgat2;Plb1;Rdh12
Chromatin Dna Binding	GOMF	2.01645	-0.674011	Actn4;Apex1;Bcl6;Cebpa;Ctcf;Ddx17;Ezh2;Foxo1;Foxo3;Gli2;Hmgn1;Hmgn2;Hmgn3;Hmgn5;Hr;Lemd2;Nkap;Notch1;Nr1h3;Pax6;Ppargc1a;Rara;Rcc1;Rela;Ruvbl2;Rxrb;Sox2;Stat3;Top1;Tox;Tox2;Wbp2	Atrx;Bap1;Cebpb;Clock;Ep300;Foxc2;Grhl1;Grhl3;Kdm3a;Kdm4d;Kdm5a;Kdm6a;Lemd3;Med1;Ogt;Sbno1;Smad3;Srf;Suz12;Tbr1;Thrb;Tox4;Uty;Xbp1
Oxidoreductase Activity, Acting On Diphenols And Related Substances As Donors	GOMF	3.10542	-1.33577	Cyc1;Lacc1;Nqo2;Uqcrfs1;Uqcrh
Transcription By Rna Polymerase I	GOMF	1.32176	-0.793558	Polr1c;Polr2e;Polr2f;Polr2h;Polr2k;Polr2l;Smarcb1	Polr1a;Polr1b;Rrn3;Taf1b
Macromolecule Localization	GOMF	0.644132	2.48325	Abca1;Abcd1;Abcd2;Abcd3;Abcd4;Apoe;Bcs1l;Cidea;Cideb;Emc10;Emc2;Emc3;Emc4;Emc6;Emc7;Emc8;Emc9;Fabp5;Gm2a;Hnrnpa3;Mfsd2a;Mtch2;Npc1;Npc2;Osbpl7;Oxa1l;Pctp;Pex13;Pex14;Pitpnc1;Plscr1;Scp2;Sec61a1;Sec61g;Sec63;Slc27a1;Stard3;Stard4;Timm10;Timm17a;Timm17b;Timm23;Tmed10;Tomm22;Tomm40;Tomm40l;Ttpa	Abca4;Abca5;Abca8b;Abca9;Abcc1;Abcg1;Abcg4;Ano3;Ano4;Ano6;Atg2b;Atp10a;Atp10d;Atp11a;Atp11b;Atp11c;Atp8a1;Atp8a2;Atp8b2;Atp9a;Atp9b;C2cd2l;Ceacam2;Esyt1;Fabp3;Gramd1a;Osbp;Osbp2;Osbpl10;Osbpl1a;Osbpl3;Osbpl5;Osbpl6;Osbpl9;Pitpna;Pitpnb;Pitpnm1;Pitpnm3;Plekha8;Plscr2;Plscr4;Pltp;Sec61a2;Sidt1;Sidt2;Slc10a3;Slc10a7;Slc22a2;Slc22a6;Slc22a8;Slc27a2;Slco1a4;Slco1a5;Slco2a1;Slco3a1;Spns2;Stra6;Tmem30a;Tnfaip8l3;Tomm20;Xkr4
Sulfur Compound Metabolic Process	GOMF	1.98184	-1.84357	Dlat;Lias;Pdha1;Pdhb;Pdhx
Protein-Dna Complex Assembly	GOMF	-0.914388	0.45807	Smarcb1	Rrn3;Taf1b
Carbon-Sulfur Lyase Activity	GOMF	2.40065	-1.52081	Cenpv;Cth;Glo1;Gstm4;Hccs;Kyat1;Kyat3	Ltc4s
Nucleosome Binding	GOMF	2.09594	-1.38882	Arid1a;Chd1l;Dnttip1;Eed;Hmgn1;Hmgn2;Hmgn3;Hmgn5;Mllt6;Nap1l4;Rcc1;Sap30l;Ssrp1;Znhit1	Arid1b;Cabin1;Glyr1;Rnf4;Smarca1;Smarca5
Protein-Dna Complex Organization	GOMF	-1.38973	2.50365	Arid1a;Ash2l;Aurka;Cecr2;Chd1l;Chd3;Chd4;Chd7;Chd8;Dot1l;Eed;Eef1akmt1;Eef2kmt;Ehmt2;Ezh2;Fbl;Fbxl19;Gtf2b;Hdac1;Hdac7;Hdac8;Hipk4;Hr;Htatsf1;Ing4;Kat5;Kat6a;Kat8;Kdm5c;Kmt2b;Kmt2c;Kmt2d;Mettl22;Mettl23;Myd88;N6amt1;Nat8f3;Ntmt1;Padi2;Phf10;Phf14;Phf2;Pih1d1;Prdm16;Prmt1;Prmt2;Rad54l2;Rhno1;Rnf20;Setd1a;Setd1b;Sirt2;Sirt4;Sirt7;Smarcb1;Smyd1;Taf10;Taf9;Thap7;Ube2a;Uhrf1;Usp51;Vps72;Vrk1	Atf2;Atr;Atrx;Atxn3;Bap1;Brpf1;Btaf1;Carm1;Cdyl;Chd1;Chd9;Clock;Dyrk1a;Ehmt1;Ep300;Epc1;Ercc6l2;Ezh1;Glyr1;Gtf3c4;Hat1;Hdac11;Hdac5;Hdac9;Hltf;Huwe1;Ing2;Ino80;Jade1;Jak2;Jarid2;Kat2a;Kat7;Kdm3a;Kdm4b;Kdm4c;Kdm4d;Kdm5a;Kdm5d;Kdm6a;Kdm7a;Kmt5a;Map3k7;Mcm3ap;Mecom;Med24;Mier2;Msl3;Mysm1;Naa40;Naa50;Ncoa3;Phf13;Phf8;Prdm8;Prkaa1;Prkaa2;Prkca;Prkcb;Prkdc;Prmt6;Prmt8;Rnf2;Rps6ka4;Rps6ka5;Rrn3;Rsbn1;Setd2;Setdb1;Shprh;Sirt1;Slk;Smarca1;Smarca5;Smarcad1;Smarcal1;Smyd5;Suv39h2;Suz12;Taf1b;Tgm2;Topbp1;Trim37;Usp16;Usp22;Uty;Vcpkmt;Yeats2;Zzef1
Gaba Receptor Binding	GOMF	-0.541629	1.56318	Clptm1;Gabarap;Gabrb1;Gabrg1;Maf1	Akap5;Arfgef2;Erbb4;Gabra5;Plcl2;Ppp2ca;Trak1;Trak2
Protein Tyrosine Phosphatase Activity	GOMF	-1.70322	2.56347	Acp1;Dusp15;Dusp16;Dusp19;Dusp23;Mdp1;Pgp;Ptpmt1;Ptpn1;Ptpn11;Ptpn12;Ptpn13;Ptpra;Ptprf;Ptprg;Ptprt;Ptprv;Ptprz1;Timm50	Cdc14b;Cdc25a;Dnajc6;Dusp1;Dusp10;Dusp14;Dusp2;Dusp26;Dusp4;Dusp5;Dusp6;Dusp7;Dusp8;Mtmr3;Mtmr4;Ppp2ca;Pten;Ptk2;Ptp4a1;Ptp4a3;Ptpdc1;Ptpn3;Ptpn4;Ptpn6;Ptprd;Ptpre;Ptprj;Ptprk;Ptprm;Ptprn2;Ptpro;Ptprr;Ptpru;Ssh1;Ssh2;Tns2
Response To Growth Factor	GOMF	1.68905	-0.696415	Bmpr1b;Bmpr2;Fgfr1;Fgfr2;Fgfr3;Fgfrl1;Gfra1;Nrp2;Ntrk2;Pdgfrb	Acvr1;Acvr2a;Kdr;Pdgfra;Sort1;Sostdc1
Regulation Of Mapk Cascade	GOMF	0.621955	0.605679	Dusp19;Iqgap1;Ksr1;Map2k2	Akap13;Mapk8ip2;Mapk8ip3;Sh3rf1
Nuclear Receptor Binding	GOMF	1.10152	1.61996	Actn4;Arid1a;Arid5a;Arrb1;Asah1;Bud31;Cry1;Ctbp2;Dcaf13;Ddx54;Fkbp4;Fus;Gtf2b;Hr;Hsd17b10;Lats1;Mecr;Med30;Med4;Ncor2;Nr1h3;Padi2;Pagr1a;Park7;Pcna;Ppargc1a;Ppid;Prmt2;Prpf6;Rarg;Rnf6;Rxrb;Smarcd3;Smarce1;Snw1;Sra1;Src;Stat3;Sumo2;Taf10;Taf7;Tob2;Wbp2;Wipi1	Ar;Asxl1;Cebpb;Cnot1;Dnmt1;Ep300;Ets2;Flt3;Foxp1;Foxp2;Gas2l1;Grm1;Gtf2h1;Hif1a;Jund;Kdm3a;Kdm4c;Kdm5d;Lcor;Lef1;Lrif1;Med1;Med16;Med24;Ncoa2;Ncoa3;Ncoa7;Nkx3-1;Nr4a1;Nr4a2;Nr4a3;Nrbf2;Nrip1;Per2;Pias2;Pparg;Prkcb;Prox1;Rnf14;Rnf4;Sirt1;Smad3;Strn;Tacc1;Tacc2;Trim24;Trip12;Ywhah
Neurotransmitter Receptor Regulator Activity	GOMF	0.862402	-0.521873	Ly6a;Ly6c1;Ly6h;Lypd6	Ly6e;Lypd1;Lypd6b
Phosphatidylinositol-3-Phosphate Phosphatase Activity	GOMF	-2.37348	3.22633		Mtmr1;Mtmr2;Mtmr3;Mtmr4;Mtmr6;Mtmr7;Pten;Sacm1l;Synj1
Monoamine Transport	GOMF	-1.21956	1.1611	Slc29a3	Slc18a2;Slc22a2;Slc29a4;Slc6a3
Protein Phosphatase Binding	GOMF	0.629492	1.99218	Anapc7;Bcl2;Bod1;Cacng8;Cadm4;Cdc5l;Cdh2;Cdkn1b;Cfl1;Clec12a;Dlg4;Egfr;Eif4ebp1;Foxo1;Ghr;Grb2;Grin3a;Gtf2f1;Igbp1;Insr;Iqgap1;Magi3;Mapt;Pdlim4;Phactr4;Ppp1r11;Ppp1r3c;Ppp1r3d;Ppp1r3g;Ppp1r9a;Ppp1r9b;Pstpip1;Ptpa;Ptpn1;Ptprt;Rack1;Rpa2;Sirpa;Snx3;Sod1;Sphk1;Stat3;Strn3;Traf2;Vcp;Vim;Vrk3;Ywhae	Adcy8;Adrb2;Akap11;Akap5;Akap6;Ambra1;Anapc4;Ap3b1;Arpp19;Bad;Cabin1;Cd33;Cdc27;Cdh1;Ceacam2;Cpd;Csf1r;Ctnnd1;Dlg2;Dlg3;Ensa;Fbxl2;Fmr1;Git1;Hsf4;Irs2;Itpr1;Jak3;Kat2a;Lmna;Map3k5;Mapk14;Mapk8;Met;Mtmr3;Mtmr4;Nptxr;Pecam1;Pik3r2;Pparg;Ppp1cc;Ppp1r15a;Ppp1r3b;Ppp1r3f;Ppp2ca;Ppp2r2a;Ppp3cb;Ptk2;Rps6kb1;Shc1;Shoc2;Slc6a3;Smg7;Stat6;Stau1;Strn;Strn4;Stx17;Tbk1
Purine Ribonucleotide Transport	GOMF	1.32654	-0.860741	Abcd1;Slc25a4;Slc25a47;Slc25a5;Slc33a1;Slc35b2	Slc25a16;Slc25a25;Slc35b3
Demethylase Activity	GOMF	-1.27424	1.42014	Alkbh2;Alkbh3;Fbxl19;Hr;Kdm5c;Mmachc;Phf2	Alkbh1;Jarid2;Kdm3a;Kdm4b;Kdm4c;Kdm4d;Kdm5a;Kdm5d;Kdm6a;Kdm7a;Phf8;Rsbn1;Uty
Diterpenoid Metabolic Process	GOMF	2.87891	-1.30945	Akr1b10;Dgat1;Dhrs3;Dhrs4;Dhrs7;Lipe;Pnpla2;Rdh11;Rdh14;Retsat;Rpe65	Dgat2;Plb1;Rdh12
Histone H3 Demethylase Activity	GOMF	-1.90137	1.53221	Hr;Kdm5c;Phf2	Kdm3a;Kdm4b;Kdm4c;Kdm4d;Kdm5a;Kdm5d;Kdm6a;Kdm7a;Phf8;Uty
Sulfotransferase Activity	GOMF	0.706632	1.43106	Chst1;Chst10;Chst11;Chst12;Chst2;Chst3;Chst7;Gal3st4;Hs3st3a1;Hs3st3b1;Sult1a1;Wscd1	Chst15;Dsel;Gal3st1;Gal3st3;Hs3st1;Hs3st5;Hs6st2;Hs6st3;Ndst2;Ndst3;Sult1c2;Sult2b1;Sult4a1;Tpst1;Ust
Sphingosine-1-Phosphate Receptor Activity	GOMF	0.993068	-0.928597	S1pr1;Sphk1;Sphk2	S1pr3
3,5-Cyclic-Nucleotide Phosphodiesterase Activity	GOMF	-1.0747	1.67996	Pde4b;Pde6d;Pde8a;Pde9a	Enpp1;Pde11a;Pde1a;Pde1b;Pde2a;Pde3b;Pde4a;Pde4d;Pde7a
Water Channel Activity	GOMF	1.45877	-0.596395	Aqp4;Aqp9;Pdpn	Aqp1
Regulation Of Hormone Levels	GOMF	2.16092	-1.20689	Akr1b10;Dgat1;Dhrs3;Dhrs4;Dhrs7;Lipe;Pnpla2;Rdh11;Rdh14;Retsat;Rpe65;Slc7a5	Dgat2;Plb1;Rdh12;Slc7a8;Slco1a5
Response To Acetylcholine	GOMF	-1.3227	2.21436		Chrm1;Chrm2;Chrm3;Hrh3
Adenosine Deaminase Activity	GOMF	-0.672139	1.1611	Adat2;Lacc1	Adal;Adar;Adarb1;Adarb2
Muscle System Process	GOMF	-1.97402	2.30871		Kcnd3;Kcne2;Kcnh2;Kcnj5;Kcnj8;Scn2b
L-Glutamate Transmembrane Transport	GOMF	0.524562	1.76107	Slc1a2;Slc1a3;Slc25a18;Slc7a11	Grik1;Slc17a6;Slc17a7;Slc1a1;Slc25a12;Slc25a13;Slc25a22
Cyclic Nucleotide Binding	GOMF	-1.62905	2.86055	Cnbd2;Cnp;Pde4b;Prkar1a;Rapgef3	Hcn1;Hcn2;Kcnh1;Pde11a;Pde2a;Pde4a;Pde4d;Popdc3;Prkar1b;Prkar2a;Prkar2b;Prkg1;Prkg2;Rapgef2;Rapgef4;Slc19a1
Aldo-Keto Reductase (Nadp) Activity	GOMF	1.45204	0.700337	Akr1b10;Akr1c13;Cbr1;Dhrs3;Dhrs4;Dhrs7;Rdh11;Rdh14	Akr1c18;Aldh3a1;Kcnab1;Kcnab2;Kcnab3;Rdh12
Transcription Coactivator Binding	GOMF	-1.16682	1.53449	Atf7;Cdk9;Epas1;Foxo1;Med6;Ppara;Ppard;Rara;Rela;Rpl23;Vgll4	Ahr;Ar;Ccnt2;Creb1;Ep300;Gata2;Hif1a;Map3k7;Med1;Nr4a3;Pgr;Pparg;Smad3;Stat6;Tert;Thrb;Zbtb49;Zbtb8a
Phosphatidylinositol-4,5-Bisphosphate Binding	GOMF	-1.03848	2.02009	Actn2;Amer2;Chmp3;Commd1;Exoc7;Flii;Gsn;Jph2;Pfn1;Pfn2;Plcd1;Rab35;Sdcbp2;Sh3pxd2a;Snx18;Ttpa;Twf1;Twf2	Amer3;Apba1;Asap1;Cadps;Dab2;Dnm1;Exoc1;Fcho2;Frmpd4;Gsdmd;Hcn1;Hip1r;Kcnj2;Krit1;Ldlrap1;Mark1;Myo1b;Rs1;Sestd1;Snap91;Snx20;Snx21;Syt1;Syt10;Syt3;Syt5;Syt9;Sytl2
Phosphatidate Phosphatase Activity	GOMF	-0.841421	1.76107	Lpin3;Plpp3;Plpp4	Lpin2;Plpp2;Plpp5;Plpp6;Plppr2;Plppr4;Plppr5
Threonine-Type Peptidase Activity	GOMF	3.52764	-1.20727	Aga;Asrgl1;Ggt1;Prss50;Psmb10;Psmb5;Psmb6;Psmb7;Psmb8;Psmb9	Ggt5;Tasp1
Choline Transport	GOMF	0.993068	0.45807	Slc44a1;Slc44a2;Slc6a8	Slc22a2;Slc44a5
Sodium Channel Regulator Activity	GOMF	-1.03147	2.05742	Agt;Commd1;Fgf11;Fxyd6;Gpld1;Rangrf;Snta1	Camk2d;Fgf12;Fgf13;Fgf14;Glrx;Gpd1l;Nedd4l;Nos1;Ptpn3;Sclt1;Scn2b;Scn3b;Tmem168;Ywhah
Sequence-Specific Double-Stranded Dna Binding	GOMF	-3.25441	4.48931	Actn4;Ago1;AI987944;Alkbh2;Arap1;Arid5a;Arnt2;Ash2l;Atf4;Atf5;Atf6b;Atf7;Bcl6;Bhlhe41;Bptf;Brca1;Brd7;Calcoco1;Cbx3;Cc2d1b;Cdc45;Cdc5l;Cdk5rap2;Cdk9;Cebpa;Chd3;Chd7;Cic;Creb3;Creb3l1;Creb3l2;Creb3l4;Cry1;Ctcf;Dbp;Ddit3;Dmrta2;Dnmt3a;Drap1;E2f5;E4f1;Eed;Eef1d;Ehmt2;Elf2;Emx2;Eno1;Epas1;Esrra;Etv4;Etv5;Ezh2;Foxg1;Foxk1;Foxn3;Foxo1;Foxo3;Foxo4;Gabpb2;Gli1;Gli2;Gli3;Glis2;Glis3;Gm14322;Gm14325;Gmnn;Gsx2;Gtf2b;Gtf3c5;Hdac1;Hdgf;Hes1;Hes5;Hes6;Hes7;Hey1;Heyl;Hlf;Hmbox1;Hmgb1;Hmgb2;Hnrnpab;Hnrnpl;Ikzf2;Irf1;Irf3;Irf7;Irf9;Jun;Kcnip3;Klf15;Klf3;Klf9;Kmt2d;Lhx2;Lonp1;Maf1;Mcm5;Meis1;Mnt;Mxd3;Mxd4;Nacc2;Ncor2;Nfe2l2;Nfia;Nfib;Nfic;Nfix;Nfkb2;Nfya;Nkx2-2;Nme1;Notch1;Npas3;Npm1;Nr1d1;Nr1h3;Nr2e1;Nr2f1;Nr3c1;Nrf1;Olig1;Olig2;Onecut2;Otx1;Pax6;Pbx1;Pou2f2;Pou3f2;Pou3f3;Pou3f4;Ppara;Ppard;Prdm16;Prdm5;Prdx5;Preb;Prrx1;Pura;Rad23b;Rara;Rarg;Rbmxl1;Rela;Relb;Rest;Rfx3;Rfx4;Rfxank;Rorb;Rps3;Ruvbl2;Rxrb;Rxrg;Safb;Sall1;Sall2;Sall3;Sfpq;Six3;Six5;Ski;Smad5;Smad9;Smarcb1;Sox1;Sox11;Sox12;Sox13;Sox2;Sox21;Sox3;Sox4;Sox5;Sox6;Sox7;Sox8;Sox9;Srebf1;Srebf2;Stat3;Stat5a;Stk16;Stox2;Taf7;Taf9;Tardbp;Tcf3;Tcf4;Tcf7l1;Tead1;Tead3;Tfcp2l1;Tfeb;Tgif2;Thap11;Top1;Trps1;Uhrf1;Usf1;Usf2;Vezf1;Wbp2;Xpa;Xrcc6;Yap1;Ybx1;Zbtb12;Zbtb20;Zbtb7b;Zc3h8;Zeb1;Zfhx2;Zfp105;Zfp13;Zfp212;Zfp217;Zfp3;Zfp30;Zfp341;Zfp395;Zfp408;Zfp444;Zfp566;Zfp82;Zfp870;Zfp882;Zfp90;Zfp945;Zhx3;Zkscan4;Zkscan5;Zscan21;Zscan29	2610008E11Rik;2610021A01Rik;Abl1;Ago2;Ahr;Ahrr;AI854703;Alx3;Alx4;App;Ar;Arid4b;Arid5b;Arnt;Atf2;Atf3;Atf6;Atmin;Atxn3;Bahd1;Barx2;Basp1;BC024063;Bcl11a;Bcl11b;Bcor;Bhlhe22;Bmi1;Carf;Carm1;Cebpb;Ciart;Clock;Creb1;Crebrf;Crebzf;Cux2;Dhx33;Dmrt2;Dmrt3;Dmtf1;Dpf1;Ebf1;Egr1;Egr2;Egr3;Egr4;Elk1;Elk4;Ell;Ell2;Emx1;Ep300;Erbb4;Esrrg;Ets1;Ets2;Etv3;Etv6;Fos;Fosb;Fosl2;Foxc1;Foxc2;Foxd1;Foxf2;Foxk2;Foxp1;Foxp2;Foxq1;Gabpb1;Gata2;Gbx2;Gm32687;Gm5141;Gm7072;Grhl1;Grhl3;Gtf2ird1;Gzf1;Hdac5;Hdx;Hic1;Hif1a;Hivep1;Hnrnpk;Hsf2;Hsf4;Irf5;Irf6;Irf8;Jdp2;Junb;Jund;Kat7;Kcnh2;Kcnh8;Kdm5a;Kdm6a;Klf10;Klf11;Klf2;Klf5;Klf6;Klf8;Lef1;Lhx6;Lhx9;Lmx1a;Lrrfip1;Maf;Mafb;Mafk;Mbnl2;Mecom;Med1;Mef2a;Mef2c;Mga;Mitf;Mkx;Mlh3;Msc;Msh2;Msh3;Msx1;Mterf3;Mtf2;Mtor;Myb;Mycl;Myef2;Mynn;Mzf1;Ncoa2;Ncoa3;Neurod1;Neurod2;Neurod6;Nfatc2;Nfatc3;Nfe2l3;Nfil3;Nfx1;Nfxl1;Nfyb;Nfyc;Nhlh2;Nkrf;Nkx3-1;Npas1;Npas2;Npas4;Nr1d2;Nr2c1;Nr2f2;Nr4a1;Nr4a2;Nr4a3;Nr6a1;Nrip1;Orc3;Orc4;Orc5;Otx2;Ovol2;Peg3;Per2;Per3;Pgr;Pias1;Pknox2;Polrmt;Pou3f1;Pou6f1;Pparg;Prdm15;Prdm4;Prox1;Rbbp4;Rbbp5;Rel;Rfx5;Rfx7;Rnf10;Rrn3;Satb1;Satb2;Scx;Setx;Shox2;Sirt1;Six2;Six4;Skil;Smad3;Snapc3;Snapc4;Sox10;Sox17;Srf;St18;Stat4;Stat6;Stox1;Suv39h2;Suz12;Taf1b;Taf2;Tbp;Tbpl1;Tbr1;Tbx15;Tbx2;Tbx3;Tcf7;Tef;Tfcp2;Tfdp1;Thrb;Trim24;Uty;Xbp1;Yy2;Zbed6;Zbtb1;Zbtb11;Zbtb14;Zbtb18;Zbtb22;Zbtb24;Zbtb25;Zbtb26;Zbtb38;Zbtb43;Zbtb46;Zbtb49;Zbtb6;Zbtb8a;Zfp1;Zfp101;Zfp11;Zfp113;Zfp119a;Zfp119b;Zfp141;Zfp157;Zfp160;Zfp169;Zfp174;Zfp180;Zfp184;Zfp189;Zfp202;Zfp251;Zfp26;Zfp266;Zfp273;Zfp280b;Zfp300;Zfp317;Zfp324;Zfp334;Zfp37;Zfp384;Zfp386;Zfp39;Zfp397;Zfp398;Zfp40;Zfp420;Zfp433;Zfp456;Zfp51;Zfp52;Zfp54;Zfp58;Zfp59;Zfp597;Zfp599;Zfp60;Zfp612;Zfp619;Zfp62;Zfp644;Zfp648;Zfp655;Zfp677;Zfp68;Zfp7;Zfp708;Zfp709;Zfp712;Zfp715;Zfp719;Zfp72;Zfp729b;Zfp738;Zfp748;Zfp758;Zfp759;Zfp763;Zfp764;Zfp773;Zfp788;Zfp790;Zfp799;Zfp810;Zfp846;Zfp85;Zfp850;Zfp853;Zfp868;Zfp87;Zfp871;Zfp874a;Zfp9;Zfp930;Zfp933;Zfp938;Zfp940;Zfp941;Zfp942;Zfp943;Zfp944;Zfp946;Zfp947;Zfp948;Zfp951;Zfp952;Zfp955a;Zfp959;Zfp961;Zfp97;Zic1;Zic4;Zik1;Zkscan1;Zkscan16;Zkscan2;Zscan22;Zscan26
Ephrin Receptor Signaling Pathway	GOMF	-1.42923	0.761004	Ephb1;Ephb3	Epha2;Epha3;Epha4;Epha6;Epha7
Gtpase Activator Activity	GOMF	-2.49768	6.39501	Agap1;Agap2;Als2cl;Arap1;Arhgap12;Arhgap24;Arhgap35;Arhgap5;Arhgdia;Arhgef1;Arhgef12;Arhgef19;Arl2bp;Arrb1;Bcr;Dlc1;Eif5;Elmod3;Evi5;Gdi2;Gipc1;Grtp1;Iqgap1;Jun;Llgl1;Nf1;Preb;Prex1;Prex2;Prr5;Ralbp1;Ranbp1;Ranbp3;Rasa2;Rgs12;Rgs20;Rgs5;Rgs6;Rgs9;Rin2;Rinl;Smap1;Srgap1;Tbc1d10a;Tbc1d13;Tbc1d16;Tbc1d17;Tbc1d7;Thy1	Acap2;Acap3;Adap1;Adgrb3;Agap3;Agfg1;Als2;Arfgap3;Arhgap1;Arhgap15;Arhgap20;Arhgap21;Arhgap22;Arhgap23;Arhgap25;Arhgap26;Arhgap27;Arhgap28;Arhgap29;Arhgap31;Arhgap32;Arhgap33;Arhgap39;Arhgap44;Arhgdig;Asap1;Chm;Chml;Chn1;Chn2;Depdc5;Dock2;Dock3;Dock4;Dock5;Elmod1;Elmod2;Evi5l;Fam13b;Flcn;Gapvd1;Garnl3;Git1;Iqgap2;Llgl2;Lrrk2;Myo9a;Nckap1l;Nprl3;Ocrl;Ophn1;Pgam5;Rab3gap1;Rab3gap2;Rabgap1;Rabgap1l;Ralgapa1;Ralgapa2;Ranbp2;Rangap1;Rap1gap;Rap1gap2;Rapgef2;Rasa1;Rasal1;Rasal2;Rasal3;Rasgrp3;Rgs10;Rgs14;Rgs16;Rgs17;Rgs2;Rgs4;Rgs7;Rgs8;Rin1;Sec23a;Sec23b;Sgsm1;Sgsm3;Sipa1l1;Sipa1l3;Smap2;Smcr8;Stard13;Stxbp5;Stxbp5l;Syde2;Tagap;Tagap1;Tbc1d1;Tbc1d10b;Tbc1d14;Tbc1d15;Tbc1d2;Tbc1d20;Tbc1d24;Tbc1d25;Tbc1d2b;Tbc1d30;Tbc1d4;Tbc1d8;Tbc1d8b;Tbc1d9;Tbc1d9b;Tbcd;Tbck;Tiam2;Tsc2
Regulation Of Response To Stimulus	GOMF	-0.592155	-0.613133	Cr1l;Dusp19;Ifnar1;Iqgap1;Ksr1;Map2k2	Akap13;Fcgr3;Fst;Mapk8ip2;Mapk8ip3;Sh3rf1
Gamma-Aminobutyric Acid:sodium:chloride Symporter Activity	GOMF	1.20136	0.589046	Slc6a1;Slc6a11;Slc6a8	Slc6a12;Slc6a13
Sialyltransferase Activity	GOMF	-1.0747	1.29507	St3gal4;St6gal1;St6galnac5;St8sia2	St3gal5;St3gal6;St6gal2;St6galnac2;St6galnac6;St8sia3;St8sia4;St8sia6
Ventricular Cardiac Muscle Cell Membrane Repolarization	GOMF	-1.67036	2.24992		Kcnd3;Kcne2;Kcnh2;Kcnj8;Scn2b
Potassium Ion Transmembrane Transporter Activity	GOMF	-3.62323	5.82026	Atp1a2;Atp1b2;Atp1b3;Ccdc51;Kcnd1;Kcng4;Kcnip3;Kcnj10;Kcnj14;Kcnj16;Kcnk1;Kcnk2;Kcnk9;Kcnmb3;Kcnn2;Kcnn3;Pkd2;Slc12a4;Slc12a9;Tmco3;Tmem175	Abcc8;Aqp1;Atp1a1;Atp1a3;Atp1b1;Gria2;Grik1;Grik2;Grik3;Grik4;Hcn1;Hcn2;Kcna1;Kcna3;Kcna4;Kcnab1;Kcnab2;Kcnab3;Kcnb2;Kcnc1;Kcnc2;Kcnc3;Kcnd2;Kcnd3;Kcne2;Kcnf1;Kcnh1;Kcnh2;Kcnh3;Kcnh5;Kcnh7;Kcnh8;Kcnip1;Kcnip2;Kcnip4;Kcnj12;Kcnj13;Kcnj2;Kcnj3;Kcnj5;Kcnj8;Kcnj9;Kcnk12;Kcnk13;Kcnk4;Kcnma1;Kcnmb2;Kcnq2;Kcnq5;Kcns1;Kcns2;Kcns3;Kcnt2;Kcnv1;Lrrc55;Scn2b;Slc12a2;Slc12a5;Slc12a6;Slc12a7;Slc12a8;Slc17a6;Slc17a7;Slc24a2;Slc24a3;Slc24a4;Slc24a5;Slc9a2;Slc9a4;Slc9a6;Snap25
Beta-2-Microglobulin Binding	GOMF	0.862402	-2.26629	Fcgrt;H2-D1;H2-K1;Mr1
Inorganic Anion Transmembrane Transporter Activity	GOMF	-1.07027	4.93735	Clcc1;Clcn2;Clcn3;Clcn4;Clic1;Clic4;Gabrb1;Gabrg1;Mfsd5;Mfsd8;Slc12a4;Slc12a9;Slc1a4;Slc25a10;Slc26a1;Slc26a10;Slc26a6;Slc37a4;Slc4a4;Slc4a8;Slc6a1;Slc6a11;Slc6a8;Ttyh1;Ttyh3;Xpr1	Ano2;Ano3;Ano4;Ano6;Apol8;Best1;Clca3a1;Clcn5;Clic3;Clic5;Clic6;Gabra1;Gabra3;Gabra4;Gabra5;Gabrb2;Gabrb3;Gabrg2;Glra2;Glra3;Glrb;Oca2;Slc12a2;Slc12a5;Slc12a6;Slc12a7;Slc12a8;Slc13a4;Slc17a6;Slc17a7;Slc18a2;Slc1a1;Slc22a6;Slc22a8;Slc25a14;Slc25a27;Slc25a30;Slc26a2;Slc26a4;Slc26a7;Slc26a8;Slc37a1;Slc37a2;Slc4a10;Slc4a11;Slc4a5;Slc4a7;Slc5a5;Slc5a6;Slc6a12;Slc6a13;Slc6a3;Ucp2
5-(N(7)-Methylguanosine 5-Triphospho)-[Mrna] Hydrolase Activity	GOMF	1.00979	-0.819425	Nudt1;Nudt16;Nudt16l1;Nudt3	Dcp1a;Nudt4
Endonuclease Activity, Active With Either Ribo- Or Deoxyribonucleic Acids And Producing 5-Phosphomonoesters	GOMF	1.25577	-2.74712	Apex1;Dnase1l2;Mrpl44;Nudt16;Nudt16l1;Pop4;Pop7;Rnaseh1;Rnaseh2a;Rpp14;Rpp21;Rpp38	Ago2;Dnase1;Elac1
Intramolecular Oxidoreductase Activity	GOMF	3.89461	-2.28814	Creld1;Creld2;Ddt;Ebp;Ebpl;Ech1;Echs1;Eci1;Eci2;Ehhadh;Hyi;Idi1;Mif;Mpi;Mri1;P4hb;Pdia4;Pdia5;Pdia6;Ptges;Ptges2;Ptges3;Tpi1;Txndc5	Cyp2s1;Eci3;Enox1;Ptgis;Qsox2;Tmx3
Aspartic-Type Peptidase Activity	GOMF	-0.541629	-0.559892	Casp3;Casp7;Psen1;Psen2;Sppl2a	Bace1;Cntnap5a;Ddi2;Nrip2;Nrip3
Macromolecule Transmembrane Transporter Activity	GOMF	3.4546	-1.11361	Abca1;Bcs1l;Hnrnpa3;Pex13;Pex14;Sec61a1;Sec61g;Sec63;Timm17a;Timm17b;Timm23;Tmed10;Tomm22;Tomm40;Tomm40l	Abcc5;Sec61a2;Sidt1;Sidt2;Tomm20
Olefinic Compound Metabolic Process	GOMF	2.87891	-1.30945	Akr1b10;Dgat1;Dhrs3;Dhrs4;Dhrs7;Lipe;Pnpla2;Rdh11;Rdh14;Retsat;Rpe65	Dgat2;Plb1;Rdh12
Monoatomic Anion Transmembrane Transporter Activity	GOMF	-1.02435	4.42487	Clcc1;Clcn2;Clcn3;Clcn4;Clic1;Clic4;Gabrb1;Gabrg1;Lrrc8a;Mfsd8;Slc12a4;Slc12a9;Slc1a2;Slc1a4;Slc26a1;Slc26a10;Slc26a6;Slc4a4;Slc4a8;Slc6a1;Slc6a11;Slc6a8;Ttyh1;Ttyh3;Vdac1;Vdac2	Ano2;Ano3;Ano4;Ano6;Apol8;Best1;Clca3a1;Clcn5;Clic3;Clic5;Clic6;Gabra1;Gabra3;Gabra4;Gabra5;Gabrb2;Gabrb3;Gabrg2;Glra2;Glra3;Glrb;Lrrc8b;Lrrc8d;Oca2;Slc12a2;Slc12a5;Slc12a6;Slc12a7;Slc12a8;Slc17a6;Slc17a7;Slc18a2;Slc19a1;Slc1a1;Slc25a14;Slc25a27;Slc26a2;Slc26a4;Slc26a7;Slc26a8;Slc39a14;Slc4a10;Slc4a5;Slc4a7;Slc5a5;Slc5a6;Slc6a12;Slc6a13;Slc6a3;Ucp2
Phospholipase Activator Activity	GOMF	0.556046	-0.819425	Casp3;Fyn;Src	Nsmaf;Pdpk1
Ferric Iron Binding	GOMF	0.600162	1.18605	Fxn;Rrm2	Acp5;Fth1;Th
Response To Peptide Hormone	GOMF	-0.54138	0.805938	Agtrap;Insr	Crhr1;Crhr2;Glp2r
Negative Regulation Of Rna Biosynthetic Process	GOMF	-0.939336	2.13395	AI987944;Arid5a;Asah1;Atf7;Atn1;Bcl6;Bhlhe41;Brd7;C1qbp;Cc2d1b;Ccnd1;Chd4;Cir1;Creb3l1;Crym;Ctbp1;Ctbp2;Ctcf;Ddx54;Dhrs7b;Dmap1;Drap1;E4f1;Eid2;Eno1;Erf;Esrra;Ezh2;Foxg1;Foxk1;Foxo1;Foxo3;Glis3;Gm14325;Gmnn;Gps2;Hdac1;Hdac7;Hdgf;Hes1;Hes5;Hes6;Hes7;Hey1;Heyl;Hipk2;Hmgb1;Hr;Hsbp1;Irf2bp2;Jun;Kcnip3;Kctd1;Klf3;Lmcd1;Lmo4;Mnt;Mxd3;Mxd4;Nacc2;Ncor2;Nipbl;Nr1d1;Nr2e1;Nr2f1;Nr3c1;Pa2g4;Pax6;Pbxip1;Pex14;Pias4;Ppara;Ppard;Prdm16;Prdm5;Prrx1;Rara;Rela;Rere;Rest;Ruvbl2;Sap18;Sap30;Sin3b;Ski;Smad5;Smyd1;Snw1;Sox13;Sox6;Spen;Srebf2;Tcf3;Tcf4;Tfcp2l1;Tgif2;Thap11;Tle2;Tle3;Tob2;Trps1;Uxt;Wwtr1;Yap1;Zbtb12;Zbtb20;Zbtb7b;Zc3h8;Zeb1;Zfp13;Zfp217;Zfp3;Zfp566;Zfp882;Zfp90	2610008E11Rik;Ajuba;Atf3;Atf7ip;Basp1;Bcl11a;Bcor;Bend6;Btg2;Casp8ap2;Cbfa2t2;Cdyl;Cdyl2;Cebpb;Cnot7;Cops2;Cux2;Cys1;Dnajb1;Eid1;Ets2;Etv3;Etv6;Ezh1;Fhl2;Foxk2;Foxp1;Foxp2;Foxq1;Gtf2ird1;Gzf1;Hdac5;Hdac9;Hic1;Hif1a;Hipk3;Hsbp1l1;Irf8;Jazf1;Jdp2;Klf8;Kmt5a;Lcor;Lef1;Lrrfip1;Mafk;Map3k10;Med1;Mier2;Mier3;Mkx;Mlip;Msc;Msx1;Mta3;Mtf2;Myef2;Mynn;Mzf1;Nfatc2;Nfatc3;Nfe2l3;Nfil3;Nfx1;Npat;Nr1d2;Nr2c1;Nrip1;Ovol2;Peg3;Phf12;Phf24;Pias1;Pou3f1;Pou6f1;Pparg;Prdm8;Prox1;Rbbp8;Rbfox2;Runx1t1;Rybp;Satb1;Satb2;Scai;Sfmbt1;Sirt1;Skil;Smad3;Smad7;Stat6;Tbx15;Tbx2;Tbx3;Tcf7;Tob1;Wnt4;Yaf2;Yeats2;Zbed6;Zbtb1;Zbtb14;Zbtb18;Zbtb21;Zbtb24;Zbtb25;Zbtb26;Zbtb46;Zbtb49;Zbtb6;Zbtb8a;Zfp101;Zfp119a;Zfp119b;Zfp157;Zfp169;Zfp180;Zfp202;Zfp266;Zfp37;Zfp384;Zfp398;Zfp433;Zfp597;Zfp709;Zfp715;Zfp729b;Zfp763;Zfp790;Zfp810;Zfp9;Zfp952;Zfp955a;Zfp961;Zfpm1;Zfpm2;Zmynd11;Zmynd8
Terpenoid Metabolic Process	GOMF	2.87891	-1.30945	Akr1b10;Dgat1;Dhrs3;Dhrs4;Dhrs7;Lipe;Pnpla2;Rdh11;Rdh14;Retsat;Rpe65	Dgat2;Plb1;Rdh12
Pyruvate Transmembrane Transport	GOMF	-0.586017	-0.596395	Mpc1	Slc16a7
Molecular Adaptor Activity	GOMF	1.11408	2.96832	Abi1;Actn2;Ager;Aimp2;Alyref;Alyref2;Amfr;Anapc7;Ank2;Ap1g2;Ap2s1;Aph1a;Arrb1;Arrb2;Atp1b2;Atp1b3;Axin2;Bcl2;Bet1;Bet1l;Bfar;Bicd2;Bnip1;Cbx1;Cdkn1b;Cep63;Chchd3;Chd1l;Cib1;Cideb;Cradd;Csnk2b;Dcaf13;Ddb1;Disc1;Dok7;Dusp19;Dvl3;Ecsit;Eef1a1;Epn1;Fadd;Fbxl19;Fbxo4;Fbxo7;Fis1;Fnta;Frmd4a;Fus;Fxr1;G3bp1;Gab1;Gnb1;Gnb2;Grb2;Hax1;Herpud1;Hip1;Hnrnpa1;Hnrnpa2b1;Hnrnpc;Hspa8;Htatsf1;Ifnar1;Igtp;Iqgap1;Irak2;Irgm1;Iscu;Itsn1;Jag1;Klhl17;Klhl25;Ksr1;Lamtor1;Lamtor2;Lamtor3;Lamtor4;Lamtor5;Ldlr;Ltbp1;Map2k2;Mapre1;Mavs;Mbd2;Myd88;Myh14;Myh9;Nkap;Npm1;Optn;Pdcd6;Pef1;Peli2;Pex14;Pex3;Pglyrp1;Phf14;Pick1;Pih1d1;Plcb3;Pnkp;Ppp1r3c;Prdx4;Prnp;Psmd10;Psmd4;Psmg1;Psmg2;Psmg3;Ptpn11;Rack1;Rbx1;Rhno1;Ruvbl2;Rxrg;Sash1;Sec22b;Sh2b1;Shank2;Snap29;Sod3;Sorbs1;Spag4;Spsb2;Spsb4;Sqstm1;Srrt;Stat3;Ston2;Stx18;Stx2;Stx7;Stx8;Sun2;Tab2;Tardbp;Thap7;Ticam1;Tjp2;Tnrc6a;Tns3;Traf2;Trim17;Trim30d;Ubl7;Ubqln2;Use1;Vamp3;Vcl;Vhl;Vim;Wipi1;Wnk1;Wwc1;Wwc2;Ybx1;Ywhae	Abi2;Adam10;Akap12;Akap13;Akap5;Akap6;Ambra1;Anapc1;Ank3;Ap1g1;Ap1m2;Ap1s2;Ap2a1;Ap2a2;Ap2m1;Aph1c;Ar;Arf6;Arrdc4;Atg14;Atg16l1;Atp1b1;Bbs4;Bcl2l11;Becn1;Bicd1;Btrc;Cav1;Cdc42se2;Cdh1;Cdyl;Cnot1;Cox15;Crk;Cul1;Cul2;Cul4a;Cul5;Dab2;Dcaf12;Dctn1;Ddx20;Ddx4;Dgcr8;Dlg1;Dlgap1;Dlgap2;Dlgap3;Dnm1l;Dtl;Dync1li1;Dzip1;Epb41l3;Epc1;Fbxl2;Fbxo42;Fbxo45;Fbxo9;Fbxw7;Fem1b;Fem1c;Fmr1;Frs2;Frs3;Fscn1;Fscn2;Gas2l1;Gigyf2;Glyr1;Gnb4;Gosr1;Grb10;Grb14;Hcn2;Hip1r;Homer1;Homer2;Ice1;Ifi27l2a;Igf2bp3;Ing2;Insc;Ippk;Irs2;Itsn2;Klhdc1;Klhdc10;Klhl15;Klhl2;Klhl22;Ldlrap1;Lrrk2;Map2k4;Mapk8ip2;Mapk8ip3;Mllt3;Morc3;Mpp7;Napb;Napg;Ncbp1;Nck2;Ncoa3;Nefh;Nefl;Nfatc2;Nkd2;Nlrp6;Nmd3;Nmnat2;Nos1ap;Nup153;Ofd1;Otud4;Pcmtd1;Pcnt;Pde4dip;Pex26;Phf13;Pkp2;Pold3;Polk;Prkaa2;Rab11fip3;Rab3a;Rad50;Rapgef4;Rb1cc1;Rbm47;Rgs14;Rictor;Rims2;Rragc;Rragd;Sarm1;Serinc1;Sgk3;Sgtb;Sh2b3;Sh2d3c;Sh3kbp1;Sh3rf1;Shc1;Smad7;Snap25;Snap47;Snap91;Snca;Spata2;Spsb1;Stx16;Stx17;Stx1a;Stx1b;Stx3;Stx6;Stxbp1;Sun1;Suv39h2;Syne1;Syne2;Syne3;Tab3;Tapbp;Tbc1d31;Tchh;Tgfbr2;Tollip;Topbp1;Tut1;Vamp1;Vps18;Wnk3;Xk;Yeats2;Ythdc2;Ythdf1;Ythdf3;Zc3h18;Zfp748;Zmynd10;Zzef1
Manganese Ion Transport	GOMF	0.676844	0.662553	Mmgt2;Slc30a10;Tmem165	Atp2c1;Slc39a14;Trpm2
Rna Metabolic Process	GOMF	1.46917	-1.25127	Aarsd1;Drap1;Dtd2;Dus2;Fbl;Foxo3;Ftsj3;Gtf2a2;Gtf2b;Gtf2f1;Gtf2h3;Gtf3c5;Gtf3c6;Mettl1;Mettl14;Mettl16;Mettl3;Mettl5;Mrm1;Mrm2;Nsun4;Polr1c;Polr2c;Polr2e;Polr2f;Polr2h;Polr2i;Polr2j;Polr2k;Polr2l;Polr3h;Prrx1;Slu7;Smarcb1;Snapc2;Snapc5;Taf10;Taf12;Taf6l;Taf7;Taf9	Aars2;Cdk5rap1;Cdkal1;Cmtr2;Dimt1;Dr1;Elac1;Fdxacb1;Gtf3c1;Gtf3c3;Gtf3c4;Polr1a;Polr1b;Polr2b;Polr3a;Polr3k;Polrmt;Primpol;Rrn3;Setx;Snapc4;Taf1b;Taf2;Taf4b;Taf5;Tbp;Tbpl1;Tert;Tfb2m;Trmt10c;Zcchc4
Protein Phosphatase Inhibitor Activity	GOMF	1.35127	-1.14416	Bod1;Mgat5;Phactr3;Phactr4;Ppp1r11;Ppp1r14a;Ppp1r14b;Ppp1r2;Ppp1r35;Ppp1r8;Ppp1r9b;Ptn	Arpp19;Cabin1;Elfn1;Ensa;Lmtk2;Ppp1r36;Ppp1r37
Chromatin Organization	GOMF	-1.34724	2.45394	Arid1a;Ash2l;Aurka;Cecr2;Chd1l;Chd3;Chd4;Chd7;Chd8;Dot1l;Eed;Eef1akmt1;Eef2kmt;Ehmt2;Ezh2;Fbl;Fbxl19;Gtf2b;Hdac1;Hdac7;Hdac8;Hipk4;Hr;Htatsf1;Ing4;Kat5;Kat6a;Kat8;Kdm5c;Kmt2b;Kmt2c;Kmt2d;Mettl22;Mettl23;Myd88;N6amt1;Nat8f3;Ntmt1;Padi2;Phf10;Phf14;Phf2;Pih1d1;Prdm16;Prmt1;Prmt2;Rad54l2;Rhno1;Rnf20;Setd1a;Setd1b;Sirt2;Sirt4;Sirt7;Smyd1;Taf10;Taf9;Thap7;Ube2a;Uhrf1;Usp51;Vps72;Vrk1	Atf2;Atr;Atrx;Atxn3;Bap1;Brpf1;Btaf1;Carm1;Cdyl;Chd1;Chd9;Clock;Dyrk1a;Ehmt1;Ep300;Epc1;Ercc6l2;Ezh1;Glyr1;Gtf3c4;Hat1;Hdac11;Hdac5;Hdac9;Hltf;Huwe1;Ing2;Ino80;Jade1;Jak2;Jarid2;Kat2a;Kat7;Kdm3a;Kdm4b;Kdm4c;Kdm4d;Kdm5a;Kdm5d;Kdm6a;Kdm7a;Kmt5a;Map3k7;Mcm3ap;Mecom;Med24;Mier2;Msl3;Mysm1;Naa40;Naa50;Ncoa3;Phf13;Phf8;Prdm8;Prkaa1;Prkaa2;Prkca;Prkcb;Prkdc;Prmt6;Prmt8;Rnf2;Rps6ka4;Rps6ka5;Rsbn1;Setd2;Setdb1;Shprh;Sirt1;Slk;Smarca1;Smarca5;Smarcad1;Smarcal1;Smyd5;Suv39h2;Suz12;Tgm2;Topbp1;Trim37;Usp16;Usp22;Uty;Vcpkmt;Yeats2;Zzef1
Regulation Of Proteasomal Protein Catabolic Process	GOMF	1.8834	-1.5176	Psmc2;Psmc3;Psmc4;Psmc5
Positive Regulation Of Cellular Process	GOMF	0.943871	1.83081	Abcf1;Actn1;Actn2;Actn4;Apex1;Arl2bp;Arnt2;Arrb1;Atf4;Atf5;Atf6b;Atn1;Bcl10;Bcl9l;Brca1;Brd7;Bud31;Calcoco1;Ccdc124;Cdc5l;Cebpa;Cops5;Creb3;Creb3l1;Creb3l2;Creb3l4;Ctbp1;Ctbp2;Ctcf;Dbp;Ddit3;Ddx17;Dot1l;Dusp19;E2f5;E4f1;Edf1;Epas1;Esrra;Etv4;Etv5;Fiz1;Foxo1;Foxo3;Foxo4;Fus;Gli2;Glis2;Glis3;Gps2;Gtf2i;Heyl;Hipk2;Hlf;Hmgb1;Hmgb2;Ing4;Iqgap1;Irf1;Irf3;Jmy;Jun;Kat5;Kat6a;Kat8;Klf15;Klf9;Kmt2c;Kmt2d;Ksr1;Larp1;Lhx2;Lmo1;Lpin3;Maml2;Map2k2;Med27;Med30;Med4;Med6;Meis1;Mif4gd;Naca;Nfe2l2;Nfia;Nfib;Nfic;Nfix;Nfkb2;Nfya;Nkx2-2;Nme2;Notch1;Npm1;Nr1h3;Nr2e1;Nr3c1;Nrf1;Nupr1;Onecut2;Otx1;Park7;Pax6;Pbx1;Pbxip1;Pcbp1;Phf2;Pkm;Plscr1;Pmf1;Pou2f2;Pou3f2;Ppara;Ppargc1a;Prdm16;Prmt2;Prpf6;Prrx1;Psmd9;Pus1;Rbm14;Rela;Rere;Rfx4;Rfxank;Rnf20;Rorb;Ruvbl1;Rxrb;Sall2;Sertad2;Sfr1;Six3;Six5;Smarcb1;Smarcd3;Snw1;Sox1;Sox11;Sox12;Sox2;Sox21;Sox4;Sox9;Sra1;Srebf1;Stat3;Stat5a;Supt3;Taf12;Taf6l;Taf9;Tcf3;Tcf4;Tfcp2l1;Tfeb;Thap11;Tox2;Trim25;Trim30d;Trim8;Ube2l3;Vezf1;Wbp2;Wwc1;Wwtr1;Yap1;Zbtb7b;Zfp212;Zfp341;Zfp395;Zfp945;Zscan21	2610021A01Rik;Ago2;Akap13;Alx4;Ar;Arid5b;Asxl1;Atf2;Atf3;Atf6;Atmin;Atxn7l3;Barx2;Bcl11b;Camta2;Carf;Carm1;Cebpb;Cebpz;Cited4;Clock;Cnot6;Creb1;Crebrf;Csrnp2;Csrnp3;Dazl;Dcaf6;Dmrt2;Dmtf1;Dyrk1a;Ebf1;Egr1;Egr2;Egr3;Egr4;Elk1;Elk4;Ep300;Esrrg;Ets1;Etv6;Fos;Fosb;Fosl2;Foxc1;Foxc2;Foxd1;Foxf2;Foxk2;Gata2;Gbx2;Grhl1;Grhl3;Gzf1;Hcfc2;Hif1a;Hsf2;Irf5;Irf6;Jade1;Junb;Jund;Kat2a;Kdm4c;Kdm5a;Klf10;Klf5;Klf6;Lef1;Lmo3;Lmx1a;Lpin2;Maf;Mafb;Mak;Mapk8ip2;Mapk8ip3;Mecom;Med1;Med12l;Med14;Med16;Med24;Mef2a;Mef2c;Mga;Mitf;Mkx;Msx1;Mta3;Myb;Mycbp;Mysm1;Mzf1;Ncoa2;Ncoa3;Ncoa7;Neurod1;Neurod2;Neurod6;Nfatc2;Nfatc3;Nfyb;Nfyc;Nhlh2;Nkrf;Npas4;Npat;Nr4a1;Nr4a2;Nr4a3;Nr6a1;Nrbf2;Nrip1;Nup98;Otx2;Ovol2;Pdlim1;Per2;Pgr;Plagl2;Plscr2;Pparg;Prdm4;Prkcb;Rbck1;Rbpms;Rel;Rfx5;Rrp1b;Satb2;Scx;Sh3rf1;Sirt1;Six2;Six4;Smad3;Sox10;Sox17;Srf;Ss18l1;Stat4;Stat6;Tacc1;Tada2b;Taf5l;Tbr1;Tbx3;Tdrd3;Tef;Tfcp2;Tfdp1;Trim13;Trim24;Trim32;Trim37;Usp16;Usp21;Usp22;Yaf2;Yy2;Zcchc12;Zfp11;Zfp113;Zfp26;Zfp292;Zfp384;Zfp40;Zfp51;Zfp52;Zfp60;Zfp619;Zfp62;Zfp677;Zfp715;Zfp738;Zfp748;Zfp758;Zfp759;Zfp788;Zfp930;Zfp948;Zfpm2;Zic1;Zmiz2;Zxdb
Ubiquitin-Like Modifier Activating Enzyme Activity	GOMF	-0.803267	0.99174	Atg7;Uba5	Mocs3;Nae1;Uba2;Uba6
Regulation Of Membrane Potential	GOMF	-4.2303	6.00161	Gabbr1;Gabrb1;Grid1;Grid2;Grin2c;Grin3a;Grin3b;P2rx4;P2rx7;Slc8b1	Adrb1;Atp1a3;Atp2a2;Cacna2d1;Cacnb2;Chrna4;Chrna5;Chrna7;Chrnb2;Chrnb3;Chrnb4;Gabra1;Gabra3;Gabra4;Gabra5;Gabrb2;Gabrb3;Gabrg2;Glra2;Glra3;Glrb;Gria2;Gria3;Gria4;Grik1;Grik2;Grik3;Grik4;Grin2d;Grm1;Grm5;Hcn1;Htr3a;Kcna1;Kcna4;Kcnc1;Kcnc2;Kcnd2;Kcnd3;Kcne2;Kcnh1;Kcnh2;Kcnj2;Kcnj3;Kcnj5;Kcnj8;Kcnma1;Kcnq5;P2rx5;Rimbp2;Scn1a;Scn2b;Scn3b;Slc17a7;Slc8a1
L-Aspartate Transmembrane Transporter Activity	GOMF	0.556046	2.05676	Slc13a3;Slc1a4;Slc25a18	Slc1a1;Slc1a5;Slc25a12;Slc25a13;Slc25a22;Ucp2
3,5-Cyclic-Amp Phosphodiesterase Activity	GOMF	-1.66016	2.14615	Pde4b;Pde8a	Enpp1;Pde11a;Pde1a;Pde1b;Pde2a;Pde3b;Pde4a;Pde4d;Pde7a
Structural Constituent Of Skin Epidermis	GOMF	-0.752747	-0.765172	Krt10	Krt77
Molecular Condensate Scaffold Activity	GOMF	2.0282	-1.69002	Fus;Fxr1;G3bp1;Hnrnpa1;Hnrnpa2b1;Mavs;Npm1;Prnp;Rxrg;Tardbp;Ubqln2;Wnk1	Ddx4;Fmr1;Nlrp6;Wnk3
Bioactive Lipid Receptor Activity	GOMF	0.862402	-0.951032	Lpar1;S1pr1;Sphk1;Sphk2	Lpar3;S1pr3
L-Aspartate Transmembrane Transport	GOMF	0.556046	2.05676	Slc13a3;Slc1a4;Slc25a18	Slc1a1;Slc1a5;Slc25a12;Slc25a13;Slc25a22;Ucp2
Rna 2-O-Methyltransferase Activity	GOMF	1.20136	-1.5176	Bcdin3d;Ftsj3;Mrm2
Carboxyl-O-Methyltransferase Activity	GOMF	-1.67036	0.977843		Icmt;Pcmtd1;Pcmtd2
Endopeptidase Activator Activity	GOMF	1.78656	-1.33117	Adrm1;Aph1a;Psenen;Psmd14;Psme1;Psme2;Vsir	Aph1c;Psme3
Oxidoreductase Activity, Acting On Other Nitrogenous Compounds As Donors	GOMF	1.3413	-0.951032	Aldh2;Cbs;Cyb5r3;Gmpr2;Nqo2	Cyb5b;Xdh
Atp Transmembrane Transporter Activity	GOMF	-0.54138	-1.08582	Slc25a4;Slc25a5	Slc25a25
Phosphatidylcholine Flippase Activity	GOMF	-1.3227	0.756935		Atp10a;Atp8b2
Fibroblast Growth Factor Receptor Binding	GOMF	-1.39216	2.66253	Fgf1;Flrt1;Nrxn1	Fgf10;Fgf12;Fgf14;Fgf5;Fgf9;Flrt2;Flrt3;Frs2;Frs3;Kl;Nptn
Oxidoreductase Activity, Acting On The Ch-Ch Group Of Donors, With A Flavin As Acceptor	GOMF	3.25277	-2.3942	Acad11;Acad12;Acad9;Acadl;Acadm;Acads;Acadvl;Gcdh;Ivd
Map Kinase Phosphatase Activity	GOMF	-1.76198	3.49996	Dusp16	Dusp1;Dusp10;Dusp14;Dusp2;Dusp26;Dusp4;Dusp5;Dusp6;Dusp7;Dusp8
Class I Dna-(Apurinic Or Apyrimidinic Site) Endonuclease Activity	GOMF	0.993068	-0.928597	Nthl1;Ogg1;Rps3	Alkbh1
Positive Regulation Of Gene Expression	GOMF	1.17936	-1.23676	Abcf1;Larp1;Mif4gd;Pcbp1	Dazl
Nucleoside Diphosphate Kinase Activity	GOMF	2.35418	0.656844	Ak1;Ak4;Cmpk2;Nme1;Nme2;Nme3;Nme4;Nme6;Nme7	Ak5;Ak7;Ak8;Ak9;Nme5
Single-Stranded Dna Binding	GOMF	1.58781	-1.93732	Alyref;Alyref2;Aptx;Cdc45;Cnbp;Ercc1;Fubp3;Hmgb1;Hnrnpa1;Hnrnpa2b1;Lonp1;Mcm3;Mcm4;Mcm5;Mms22l;Nabp2;Ncl;Nme1;Pcbp1;Pcbp2;Polr2g;Polr2h;Pura;Rad51d;Rexo4;Rpa1;Rpa2;Rtf1;Samhd1;Spen;Ssbp1;Ssbp4;Ten1;Terf2ip;Top1;Trex1;Tsn;Ybx1	Blm;Ctc1;Ercc4;Hnrnpk;Ighmbp2;Lrpprc;Mcm8;Mlh1;Msh2;Msh3;Nabp1;Pcbp3;Pms2;Rad18;Rad50;Rad52;Recql;Rnf138;Rnf138rt1;Smarca1;Smarcal1;Smc5;Smc6;Wdr48
Oxidoreductase Activity, Acting On Paired Donors, With Incorporation Or Reduction Of Molecular Oxygen, Reduced Iron-Sulfur Protein As One Donor, And Incorporation Of One Atom Of Oxygen	GOMF	1.20136	-0.765172	Cyp4f14;Cyp4f15;Fdx1	Cyp11a1
Arylsulfatase Activity	GOMF	0.468416	0.977843	Arsa;Arsk	Arsg;Sulf1;Sulf2
Monocarboxylic Acid Transport	GOMF	-1.5097	2.67277	Abcd1;Abcd2;Abcd3;Abcd4;Fabp5;Mfsd2a;Mpc1;Slc1a4;Slc26a6;Slc27a1;Slc6a1;Slc6a11;Slc6a8	Abcc1;Abcg2;Ceacam2;Fabp3;Slc10a3;Slc10a7;Slc16a12;Slc16a14;Slc16a4;Slc16a5;Slc16a6;Slc16a7;Slc16a8;Slc16a9;Slc17a5;Slc22a2;Slc22a6;Slc22a8;Slc27a2;Slc5a6;Slc6a12;Slc6a13;Slc7a14;Slco1a4;Slco1a5;Slco2a1;Slco3a1
Pyrophosphatase Activity	GOMF	0.667434	1.65734	Abca1;Abcb6;Abcb8;Abcb9;Abcd1;Abcd2;Abcd3;Abcd4;Abcf1;Abcf3;Acyp2;Afg3l1;Agap1;Agap2;Ak6;Alpl;Aptx;Arf4;Arf5;Arfrp1;Arhgap35;Arhgap5;Arl10;Arl2;Arl3;Arl5c;Arl8a;Atp13a4;Atp1a2;Bcs1l;Cct2;Cct3;Cct7;Chd1l;Chd3;Chd4;Chd7;Chd8;Chtf18;Clpb;Clu;Dcps;Dctpp1;Ddx1;Ddx17;Ddx18;Ddx19a;Ddx21;Ddx28;Ddx39b;Ddx47;Ddx49;Ddx54;Ddx56;Ddx59;Dhx58;Dnm2;Drg2;Dxo;Eef1a1;Eef2;Eif4a1;Eif4a3;Eif5b;Entpd2;Fhit;G3bp1;Gbp3;Gbp7;Gem;Gm266;Gna13;Gnai2;Gnao1;Gnb1;Gnb2;Gng3;Gpn1;Gpn2;Hsp90ab1;Hspa14;Hspa2;Hspa8;Hspa9;Ide;Ift22;Ift27;Igtp;Irgm1;Kif13a;Kif13b;Kif1c;Kif21b;Kif5b;Lhpp;Lonp1;Macf1;Mcm3;Mcm4;Mcm5;Mfn1;Mmaa;Mras;Mtg1;Mtg2;Nras;Ntpcr;Nudt1;Nudt16;Nudt16l1;Nudt19;Nudt2;Nudt22;Nudt3;Nudt6;Nudt8;Nudt9;Pex6;Pfn2;Pgp;Plpp4;Ppa1;Ppa2;Psmc2;Psmc3;Psmc4;Psmc5;Rab13;Rab14;Rab18;Rab1b;Rab22a;Rab24;Rab29;Rab30;Rab31;Rab34;Rab35;Rab42;Rab4a;Rab4b;Rab5c;Rab7b;Rab8a;Rac1;Rac3;Rad51d;Rad54l2;Rala;Ralb;Ran;Rap2b;Rasl11a;Rfc1;Rfc2;Rfc3;Rfc4;Rheb;Rhoa;Rhobtb3;Rhoc;Rhog;Rhot2;Rhou;Rit1;Rnd2;Rras;Ruvbl1;Ruvbl2;Sar1a;Sar1b;Tap2;Tbcc;Tor1a;Trap1;Tubb2a;Tubb2b;Tubb4b;Tubb6;Tufm;Vcp;Vps4a;Wrnip1;Xrcc6	Abca4;Abca5;Abca8b;Abca9;Abcb7;Abcc1;Abcc5;Abcc8;Abce1;Abcg1;Abcg2;Abcg4;Afg3l2;Agap3;Ak9;Arf2;Arf3;Arf6;Arl1;Arl15;Arl4a;Arl5a;Arl5b;Arl8b;Ascc3;Atad1;Atad2;Atf7ip;Atl1;Atp10a;Atp10d;Atp11a;Atp11b;Atp11c;Atp13a1;Atp13a2;Atp13a3;Atp13a5;Atp1a1;Atp1a3;Atp2a2;Atp2a3;Atp2b1;Atp2b2;Atp2b3;Atp2c1;Atp6v1a;Atp6v1g2;Atp7a;Atp8a1;Atp8a2;Atp8b2;Atp9a;Atp9b;Atrx;Blm;Bms1;Btaf1;Carns1;Chd1;Chd9;Dcp1a;Ddx10;Ddx20;Ddx24;Ddx25;Ddx31;Ddx3y;Ddx4;Ddx42;Ddx50;Dhx30;Dhx33;Dhx57;Diras1;Diras2;Dnah11;Dnah14;Dnah2;Dnah5;Dnah6;Dnah7c;Dnajc27;Dnm1;Dnm1l;Dnm3;Dync1h1;Dync2h1;Eef1a2;Eif2s3y;Eif4a2;Enpp1;Enpp2;Entpd3;Entpd5;Entpd7;Fancm;Gbp4;Gnai1;Gnal;Gnas;Gnaz;Gnb4;Gng2;Gng4;Gspt2;Gtpbp3;Guf1;Helq;Ighmbp2;Ino80;Katnal1;Kif16b;Kif21a;Kif27;Kif2a;Kif3b;Kif3c;Kif5a;Kif5c;Kif6;Kif9;Kifc2;Lrrk2;Mcm8;Mlh1;Mlh3;Morc2a;Morc3;Morc4;Msh2;Mtif2;Myh3;Myo5b;Nav3;Nsf;Nudt11;Nudt4;Nvl;Opa1;Orc4;Pex1;Plpp5;Plpp6;Pms1;Pms2;Prune2;Rab15;Rab20;Rab27b;Rab28;Rab2a;Rab36;Rab37;Rab38;Rab39b;Rab3a;Rab3b;Rab3c;Rab40b;Rab40c;Rab5a;Rab6a;Rab6b;Rab8b;Rab9b;Rabl3;Rad50;Rap2a;Rasd1;Rasl12;Recql;Rerg;Rhebl1;Rhobtb1;Rhod;Rhof;Rhot1;Rhov;Rit2;Rngtt;Rragc;Rragd;Rras2;Smarca5;Smarcad1;Smc5;Smc6;Spast;Tgtp1;Tppp;Trim23;Trpm2;Tsr1;Tuba1b;Tubb3;Tubb4a;Vps4b;Wrn;Yme1l1;Ythdc2
Bh Domain Binding	GOMF	1.78656	-0.860741	Bak1;Bax;Bcl2;Bcl2l2;Igtp;Irgm1;Rack1	Bcl2l1;Bok;Dnm1l
Dna Topoisomerase Activity	GOMF	0.600162	0.589046	Top1;Top2a	Top2b;Top3b
Methylation	GOMF	1.07806	-1.38969	Dnmt3a;Fbl;Ftsj3;Mettl1;Mettl14;Mettl16;Mettl3;Mettl5;Mrm1;Mrm2;N6amt1;Nsun4	Cmtr2;Dimt1;Dnmt1;Fdxacb1;Tfb2m;Trmt10c;Zcchc4
Nuclease Activity	GOMF	1.43695	-2.33127	Aen;Alkbh2;Alkbh3;Apex1;Aplf;Aptx;Cnot8;Cpsf3;Dclre1b;Ddx1;Dis3l;Dnase1l2;Dxo;Endog;Endou;Ercc1;Eri3;Exd1;Exosc3;G3bp1;Isg20;Mgme1;Mrpl44;Mus81;Myg1;Nme1;Nob1;Nudt16;Nudt16l1;Plscr1;Pop4;Pop7;Rad1;Rexo2;Rexo4;Rida;Rnase1;Rnaseh1;Rnaseh2a;Rnasek;Rnaset2a;Rpp14;Rpp21;Rpp38;Rps3;Samhd1;Tatdn3;Trex1;Tsen2;Tsen34;Tsn;Xrcc1;Xrcc4	Ago2;Cnot1;Cnot2;Cnot6;Cnot6l;Cnot7;Dclre1c;Dis3;Dnase1;Elac1;Endod1;Enpp1;Enpp2;Ercc4;Eri1;Eri2;Exd2;Exog;Fancm;Noct;Pan2;Pan3;Pgbd5;Plscr2;Pms2;Pnpt1;Polg;Polrmt;Rad50;Rbbp8;Rnase4;Usb1;Wrn;Zc3h12b;Zc3h12c
Dna Polymerase Binding	GOMF	1.57405	-2.11794	Cdk2ap1;Hmgb1;Hnrnpa2b1;Hsp90ab1;Lonp1;Nabp2;Nhej1;Pcna;Ptges3	Nat10;Ncoa2
Post-Transcriptional Regulation Of Gene Expression	GOMF	4.11338	-2.96502	Abcf1;Cirbp;Cnbp;Dhfr;Eef1a1;Eef1d;Eef1g;Eef2;Eef2k;Eif1;Eif1ad;Eif1ax;Eif1b;Eif2ak2;Eif2b2;Eif2b4;Eif2d;Eif2s2;Eif3b;Eif3d;Eif3f;Eif3g;Eif3h;Eif3i;Eif3j1;Eif3k;Eif3l;Eif3m;Eif4a1;Eif4b;Eif4ebp1;Eif4ebp2;Eif4g1;Eif5;Eif5a;Eif5b;Eif6;Fxr1;Fxr2;Larp1;Mcts1;Mif4gd;Mtif3;Nhlrc1;Pcbp1;Pura;Rack1;Rara;Rpl10;Rps14;Rps9;Samd4b;Serbp1;Shmt2;Tsfm;Tufm;Tyms;Ybx2	Ago2;Cpeb1;Cpeb2;Cpeb3;Dazl;Eef1a2;Eif1a;Eif2ak4;Eif2s3y;Eif4a2;Eif4e3;Eif5a2;Fmr1;Gspt2;Ireb2;Mtif2;Nanos1;Patl1;Pdik1l;Prkch;Stk35;Trim2;Trim3
Bubble Dna Binding	GOMF	-0.752747	1.18605	Hmgb1	Abl1;Blm;Wrn
Mrna 5-Phosphatase Activity	GOMF	1.00979	0.542526	Nudt1;Nudt16;Nudt16l1;Nudt3	Dcp1a;Nudt4;Rngtt
Amide Transport	GOMF	1.33947	0.842937	Abcb8;Abcb9;Abcd1;Aqp9;Pdpn;Slc13a3;Slc14a1;Slc15a2;Slc1a2;Slc1a3;Slc25a18;Slc25a47;Slc27a1;Slc33a1;Slc38a3;Slc46a1;Slc7a11;Tap2	Abcc1;Abcg2;Folr1;Grik1;Plekha8;Slc17a6;Slc17a7;Slc19a1;Slc1a1;Slc25a12;Slc25a13;Slc25a22;Slc25a32;Slc38a7;Slc47a1;Slc5a6
Histone H4 Acetyltransferase Activity	GOMF	-0.99395	2.03056	Ing4;Kat5;Kat6a;Kat8;Nat8f3	Atf2;Brpf1;Ep300;Hat1;Jade1;Kat2a;Kat7;Msl3;Naa40;Naa50;Usp22
Negative Regulation Of Biosynthetic Process	GOMF	-0.802641	2.23226	AI987944;Arid5a;Asah1;Atf7;Atn1;Bcl6;Bhlhe41;Brd7;C1qbp;Cc2d1b;Ccnd1;Chd4;Cir1;Cirbp;Creb3l1;Crym;Ctbp1;Ctbp2;Ctcf;Ddx54;Dhfr;Dhrs7b;Dmap1;Drap1;E4f1;Eid2;Eif4ebp1;Eif4ebp2;Eno1;Erf;Esrra;Ezh2;Foxg1;Foxk1;Foxo1;Foxo3;Glis3;Gm14325;Gmnn;Gps2;Hdac1;Hdac7;Hdgf;Hes1;Hes5;Hes6;Hes7;Hey1;Heyl;Hipk2;Hmgb1;Hr;Hsbp1;Irf2bp2;Jun;Kcnip3;Kctd1;Klf3;Lmcd1;Lmo4;Mnt;Mxd3;Mxd4;Nacc2;Ncor2;Nhlrc1;Nipbl;Nr1d1;Nr2e1;Nr2f1;Nr3c1;Pa2g4;Pax6;Pbxip1;Pex14;Pias4;Ppara;Ppard;Prdm16;Prdm5;Prrx1;Pura;Rara;Rela;Rere;Rest;Ruvbl2;Samd4b;Sap18;Sap30;Serbp1;Shmt2;Sin3b;Ski;Smad5;Smyd1;Snw1;Sox13;Sox6;Spen;Srebf2;Tcf3;Tcf4;Tfcp2l1;Tgif2;Thap11;Tle2;Tle3;Tob2;Trps1;Tyms;Uxt;Wwtr1;Yap1;Zbtb12;Zbtb20;Zbtb7b;Zc3h8;Zeb1;Zfp13;Zfp217;Zfp3;Zfp566;Zfp882;Zfp90	2610008E11Rik;Ago2;Ajuba;Atf3;Atf7ip;Basp1;Bcl11a;Bcor;Bend6;Btg2;Casp8ap2;Cbfa2t2;Cdyl;Cdyl2;Cebpb;Cnot7;Cops2;Cpeb1;Cpeb2;Cpeb3;Cux2;Cys1;Dnajb1;Eid1;Ets2;Etv3;Etv6;Ezh1;Fhl2;Fmr1;Foxk2;Foxp1;Foxp2;Foxq1;Gtf2ird1;Gzf1;Hdac5;Hdac9;Hic1;Hif1a;Hipk3;Hsbp1l1;Ireb2;Irf8;Jazf1;Jdp2;Klf8;Kmt5a;Lcor;Lef1;Lrrfip1;Mafk;Map3k10;Med1;Mier2;Mier3;Mkx;Mlip;Msc;Msx1;Mta3;Mtf2;Myef2;Mynn;Mzf1;Nanos1;Nfatc2;Nfatc3;Nfe2l3;Nfil3;Nfx1;Npat;Nr1d2;Nr2c1;Nrip1;Ovol2;Patl1;Peg3;Phf12;Phf24;Pias1;Pou3f1;Pou6f1;Pparg;Prdm8;Prox1;Rbbp8;Rbfox2;Runx1t1;Rybp;Satb1;Satb2;Scai;Sfmbt1;Sirt1;Skil;Smad3;Smad7;Stat6;Tbx15;Tbx2;Tbx3;Tcf7;Tob1;Trim2;Trim3;Wnt4;Yaf2;Yeats2;Zbed6;Zbtb1;Zbtb14;Zbtb18;Zbtb21;Zbtb24;Zbtb25;Zbtb26;Zbtb46;Zbtb49;Zbtb6;Zbtb8a;Zfp101;Zfp119a;Zfp119b;Zfp157;Zfp169;Zfp180;Zfp202;Zfp266;Zfp37;Zfp384;Zfp398;Zfp433;Zfp597;Zfp709;Zfp715;Zfp729b;Zfp763;Zfp790;Zfp810;Zfp9;Zfp952;Zfp955a;Zfp961;Zfpm1;Zfpm2;Zmynd11;Zmynd8
Rna Stem-Loop Binding	GOMF	0.898008	0.877897	Arid5a;Ddx56;Eif4a3;Mettl16;Myh10	Cpeb3;Csde1;Fmr1;Larp6;Rc3h2
Carbohydrate Phosphatase Activity	GOMF	0.993068	-1.68606	G6pc3;Pfkfb3;Pfkfb4
Oligosaccharide Binding	GOMF	-1.50315	-1.5176
Negative Chemotaxis	GOMF	-1.27076	3.20728	Sema4a;Sema4b;Sema4d;Sema4g;Sema5b;Sema6d	Dpp4;Efna5;Epha7;Flrt2;Flrt3;Nrg1;Nrg3;Sema3a;Sema3b;Sema3c;Sema3d;Sema3e;Sema3f;Sema4f;Sema6b;Sema6c;Slit2
Monoatomic Ion Homeostasis	GOMF	-3.33586	2.73271		Atp2b2;Atp2b3;Cacnb2;Cacnb4;Calb1;Grm1;Grm5;Htr1b;Itpr1;Rimbp2;Slc8a1;Slc8a3
Cytoskeletal Motor Activity	GOMF	-2.59836	2.09157	Kif13a;Kif13b;Kif1c;Kif21b;Kif5b;Kifc3;Myh10;Myh11;Myh14;Myh15;Myh9;Myl6;Myo10;Myo6;Pin1;Pmp22	Dnah11;Dnah14;Dnah2;Dnah5;Dnah6;Dnah7c;Dnah9;Dync1h1;Dync1i1;Dync1li1;Dync2h1;Gpr88;Kif16b;Kif21a;Kif27;Kif2a;Kif3b;Kif3c;Kif5a;Kif5c;Kif6;Kif9;Kifc2;Myh1;Myh2;Myh3;Myo1b;Myo1c;Myo1d;Myo1f;Myo5a;Myo5b;Myo5c;Myo7a;Myo9a
Actin Filament-Based Process	GOMF	-0.841421	2.23885	Actb;Actg1;Dbnl	Camk2b;Kcnd3;Kcne2;Kcnh2;Kcnj5;Kcnj8;Pls3;Scn2b
Cellular Component Organization Or Biogenesis	GOMF	-1.61608	3.21086	Abca1;Actb;Actg1;Actn1;Actn4;Add3;Ank2;Apoe;Arid1a;Arpc3;Ash2l;Aurka;Bet1;Bet1l;Bnip1;Bsn;Cecr2;Chd1l;Chd3;Chd4;Chd7;Chd8;Chtf18;Cidea;Cideb;Ckap5;Ctbp2;Ctnnd2;Dbnl;Dlg4;Dot1l;Eed;Eef1akmt1;Eef2kmt;Ehmt2;Ephb1;Ephb3;Erc1;Ezh2;Fbl;Fbxl19;Ftsj3;G3bp1;Gfap;Gtf2b;Hdac1;Hdac7;Hdac8;Hipk4;Hmcn2;Hr;Hspa8;Htatsf1;Ing4;Kat5;Kat6a;Kat8;Kdm5c;Kmt2b;Kmt2c;Kmt2d;Mcm3;Mcm4;Mcm5;Mettl16;Mettl22;Mettl23;Mettl5;Mfsd2a;Mrm1;Mrm2;Myd88;N6amt1;Nat8f3;Npc2;Nsun4;Ntmt1;Padi2;Palld;Phf10;Phf14;Phf2;Pick1;Pih1d1;Pitpnc1;Plscr1;Prdm16;Prmt1;Prmt2;Rad54l2;Rfc2;Rfc3;Rfc4;Rhno1;Rnf20;Ruvbl1;Ruvbl2;Scp2;Sec22b;Setd1a;Setd1b;Shank2;Sirt2;Sirt4;Sirt7;Smarcb1;Smyd1;Snap29;Sptb;Sptbn1;Sptbn2;Stard3;Stard4;Stx18;Stx2;Stx7;Stx8;Taf10;Taf9;Thap7;Tln1;Ttpa;Tuba1a;Tubb2a;Tubb2b;Tubb4b;Tubb6;Tubg1;Ube2a;Uhrf1;Use1;Usp51;Vamp3;Vim;Vps72;Vrk1;Wnt7b;Wrnip1;Xrcc6	Abca4;Abcg1;Actr2;Actr3;Add2;Ank3;Ano3;Ano4;Ano6;Arpc5;Ascc3;Atf2;Atg2b;Atp10a;Atp10d;Atp11a;Atp11b;Atp11c;Atp8a1;Atp8a2;Atp8b2;Atp9a;Atp9b;Atr;Atrx;Atxn3;Bap1;Blm;Brpf1;Btaf1;C2cd2l;Camk2b;Carm1;Cdyl;Chd1;Chd9;Clock;Dhx30;Dimt1;Dlg1;Dlg2;Dlg3;Dlgap1;Dnm3;Dyrk1a;Ehmt1;Ep300;Epb41;Epb41l3;Epc1;Epha7;Erc2;Ercc6l2;Esyt1;Ezh1;Fancm;Fdxacb1;Git1;Glyr1;Gosr1;Gramd1a;Gspt2;Gtf3c4;Hat1;Hdac11;Hdac5;Hdac9;Helq;Hltf;Homer1;Huwe1;Ighmbp2;Ina;Ing2;Ino80;Jade1;Jak2;Jarid2;Kat2a;Kat7;Katnal1;Kdm3a;Kdm4b;Kdm4c;Kdm4d;Kdm5a;Kdm5d;Kdm6a;Kdm7a;Kmt5a;Lmna;Lmnb2;Map3k7;Mcm3ap;Mcm8;Mecom;Med24;Mier2;Msl3;Mybpc1;Mysm1;Naa40;Naa50;Ncoa3;Nefh;Nefl;Nefm;Osbp;Osbpl5;Pclo;Phf13;Phf8;Pitpna;Pitpnb;Pitpnm1;Plekha8;Pls3;Plscr2;Plscr4;Pltp;Ppfia2;Prdm8;Prkaa1;Prkaa2;Prkca;Prkcb;Prkdc;Prmt6;Prmt8;Rad50;Recql;Rimbp2;Rims1;Rims2;Rnf2;Rps6ka4;Rps6ka5;Rrn3;Rsbn1;Setd2;Setdb1;Shprh;Sirt1;Slk;Smarca1;Smarca5;Smarcad1;Smarcal1;Smyd5;Snap25;Snap47;Spast;Sptbn4;Stx16;Stx17;Stx1a;Stx1b;Stx3;Stx6;Suv39h2;Suz12;Taf1b;Tfb2m;Tgm2;Tln2;Tmem30a;Tnfaip8l3;Topbp1;Tpm1;Trim37;Tuba1b;Tuba1c;Tuba8;Tubb3;Tubb4a;Tubg2;Usp16;Usp22;Uty;Vamp1;Vcpkmt;Wrn;Xkr4;Yeats2;Zcchc4;Zzef1
Telomeric Dna Binding	GOMF	1.65783	-1.72735	Apex1;Hmbox1;Hnrnpa1;Hnrnpa2b1;Hnrnpd;Nabp2;Ncl;Pura;Rpa1;Rpa2;Ten1;Terf2ip;Upf3a;Xrcc6	Blm;Ctc1;Rad50;Smg7;Tert;Wrn
Fad Binding	GOMF	2.07336	-1.30812	Acox1;Aifm1;Cry1;Cyb5r3;D2hgdh;Ddo;Dhcr24;Ldhd;Mical1;Mmachc;Nqo2;Prodh;Sqle;Steap3;Txnrd1	Agps;Aox3;Aox4;Mical2;Mthfr;Mtrr;Xdh
Cytokine Receptor Activity	GOMF	-0.755986	0.948994	Ackr3;Cd4;Cd44;Cd74;Cntfr;Crlf2;Csf2ra;Ebi3;F3;Ghr;Ifnar1;Ifngr1;Il11ra1;Il12rb2;Il6st	Ackr4;Ccr5;Flt3;Fzd4;Gfra2;Gpr75;Ifngr2;Il10ra;Il10rb;Il13ra1;Il17re;Il1r1;Il1rap;Il1rapl2;Il20ra;Lepr;Mpl;Prlr
Small Protein Activating Enzyme Binding	GOMF	-0.586017	0.756935	Park7	Sumo1;Uba2
Calcium Ion Transmembrane Transporter Activity	GOMF	-1.3624	1.63833	Anxa5;Anxa6;Atp13a4;Bnip1;Cacna1i;Cacna2d2;Cacng8;Ghitm;Gpm6a;Grin2c;Grin3a;Grin3b;Hrh1;Itpr2;Letm1;Orai1;P2rx4;Pkd2;Psen1;Ryr1;Sec61a1;Slc30a10;Slc8b1;Tmco1;Tmem165;Tpcn1;Trpm6	Atp2a2;Atp2a3;Atp2b1;Atp2b2;Atp2b3;Atp2c1;Cacna2d1;Cacna2d3;Cacnb2;Cacnb3;Cacnb4;Cacng3;Grin2d;Grm7;Htr1b;Itgav;Itpr1;Itpr3;Ncs1;Orai2;Rimbp2;Ryr2;Slc24a2;Slc24a3;Slc24a4;Slc24a5;Slc8a1;Slc8a3;Stim2;Trpc1;Trpc3;Trpc4;Trpc5;Trpc6;Trpm2;Trpm3;Trpm7;Trpv4;Trpv6
Inorganic Ion Transmembrane Transport	GOMF	-1.6844	5.49761	Abcb6;Anxa5;Anxa6;Asic4;Atp13a4;Atp1a2;Atp1b2;Atp1b3;Atp6v0a2;Atp6v0b;Atp6v0c;Atp6v0d1;Atp6v0e2;Atp6v1e1;Atp6v1f;Bnip1;Cacna1i;Cacna2d2;Cacng8;Ccdc51;Clcc1;Clcn2;Clcn3;Clcn4;Clic1;Clic4;Cox4i2;Cox5a;Cyc1;Gabrb1;Gabrg1;Ghitm;Gpm6a;Grin2c;Grin3a;Grin3b;Hrh1;Itpr2;Kcnd1;Kcng4;Kcnip3;Kcnj10;Kcnj14;Kcnj16;Kcnk1;Kcnk2;Kcnk9;Kcnmb3;Kcnn2;Kcnn3;Letm1;Magt1;Mfsd2a;Mfsd8;Mmgt2;Nipa1;Orai1;P2rx4;Pkd2;Psen1;Rhcg;Ryr1;Sec61a1;Slc12a4;Slc12a9;Slc13a3;Slc13a5;Slc15a2;Slc1a2;Slc1a3;Slc1a4;Slc20a1;Slc20a2;Slc25a10;Slc25a18;Slc25a3;Slc25a4;Slc25a5;Slc26a1;Slc26a10;Slc26a6;Slc2a4;Slc30a1;Slc30a10;Slc30a6;Slc36a1;Slc36a2;Slc37a4;Slc38a3;Slc39a1;Slc39a11;Slc39a12;Slc39a6;Slc39a7;Slc41a1;Slc41a3;Slc46a1;Slc46a3;Slc4a4;Slc4a8;Slc5a11;Slc6a1;Slc6a11;Slc6a8;Slc6a9;Slc8b1;Surf1;Tcirg1;Tfrc;Tmco1;Tmco3;Tmem165;Tmem175;Tpcn1;Trpm6;Ttyh1;Ttyh3;Ucp3;Uqcrfs1;Uqcrh;Xpr1	Abcc8;Ano2;Ano3;Ano4;Ano6;Apol8;Aqp1;Asic2;Atp1a1;Atp1a3;Atp1b1;Atp2a2;Atp2a3;Atp2b1;Atp2b2;Atp2b3;Atp2c1;Atp6v0a1;Atp6v1a;Atp6v1b2;Atp6v1c1;Atp6v1d;Atp6v1g2;Atp6v1h;Atp7a;Best1;Cacna2d1;Cacna2d3;Cacnb2;Cacnb3;Cacnb4;Cacng3;Chp1;Clca3a1;Clcn5;Clic3;Clic5;Clic6;Cnnm2;Gabra1;Gabra3;Gabra4;Gabra5;Gabrb2;Gabrb3;Gabrg2;Glra2;Glra3;Glrb;Gria2;Grik1;Grik2;Grik3;Grik4;Grin2d;Grm7;Hcn1;Hcn2;Htr1b;Itgav;Itpr1;Itpr3;Kcna1;Kcna3;Kcna4;Kcnab1;Kcnab2;Kcnab3;Kcnb2;Kcnc1;Kcnc2;Kcnc3;Kcnd2;Kcnd3;Kcne2;Kcnf1;Kcnh1;Kcnh2;Kcnh3;Kcnh5;Kcnh7;Kcnh8;Kcnip1;Kcnip2;Kcnip4;Kcnj12;Kcnj13;Kcnj2;Kcnj3;Kcnj5;Kcnj8;Kcnj9;Kcnk12;Kcnk13;Kcnk4;Kcnma1;Kcnmb2;Kcnq2;Kcnq5;Kcns1;Kcns2;Kcns3;Kcnt2;Kcnv1;Lrrc55;Nalcn;Ncs1;Nipal2;Nipal4;Oca2;Orai2;Rimbp2;Ryr2;Scn1a;Scn2b;Scn3a;Scn3b;Scn7a;Slc10a3;Slc12a2;Slc12a5;Slc12a6;Slc12a7;Slc12a8;Slc13a4;Slc17a6;Slc17a7;Slc18a2;Slc1a1;Slc24a2;Slc24a3;Slc24a4;Slc24a5;Slc25a12;Slc25a13;Slc25a14;Slc25a22;Slc25a27;Slc25a37;Slc26a2;Slc26a4;Slc26a7;Slc26a8;Slc2a13;Slc30a4;Slc31a2;Slc37a1;Slc37a2;Slc38a1;Slc38a2;Slc38a4;Slc38a7;Slc39a10;Slc39a14;Slc39a4;Slc40a1;Slc45a1;Slc45a4;Slc47a1;Slc4a10;Slc4a11;Slc4a5;Slc4a7;Slc5a3;Slc5a5;Slc5a6;Slc6a12;Slc6a13;Slc6a15;Slc6a20a;Slc6a3;Slc8a1;Slc8a3;Slc9a2;Slc9a4;Slc9a6;Snap25;Stim2;Trpc1;Trpc3;Trpc4;Trpc5;Trpc6;Trpm2;Trpm3;Trpm7;Trpv4;Trpv6;Ucp2;Zdhhc13
Response To Stress	GOMF	0.721381	1.42429	Eif2ak2;Ifnar1;Ifngr1;Sod1;Sod2;Sod3	Eif2ak4;Ifngr2;Map2k4;Mapk10;Mapk8;Mapk9;Pdik1l;Stk35
Response To Peptide	GOMF	-0.54138	0.805938	Agtrap;Insr	Crhr1;Crhr2;Glp2r
Quinone Binding	GOMF	1.6626	-1.65471	Cbr4;Ndufs2;Ndufs7;Sdhb;Sdhd;Vkorc1	Vkorc1l1
Organic Acid Biosynthetic Process	GOMF	1.8834	-1.5176	Lias;Ndufab1;Park7;Pcbd2
Actin Cytoskeleton Organization	GOMF	1.45877	0.756935	Actb;Actg1;Dbnl	Camk2b;Pls3
Rna Polymerase Iii Transcription Regulatory Region Sequence-Specific Dna Binding	GOMF	0.676844	0.662553	Gtf3c5;Maf1;Prdx5	Mtor;Snapc3;Snapc4
Hydrolase Activity, Acting On Carbon-Nitrogen (But Not Peptide) Bonds, In Cyclic Amidines	GOMF	-0.592155	-0.613133	Adat2;Apobec3;Atic;Dctd;Lacc1;Mthfd1	Adal;Adar;Adarb1;Adarb2;Cdadc1;Gda
Transforming Growth Factor Beta Receptor Activity, Type I	GOMF	-0.586017	0.756935	Bmpr1b	Acvr1;Tgfbr1
Nad+ Adp-Ribosyltransferase Activity	GOMF	-0.974169	-1.41784	Parp11;Parp3;Sirt2;Sirt4	Parp6;Tnks;Tnks2
Histone H3 Methyltransferase Activity	GOMF	1.09873	-0.770085	Ash2l;Dot1l;Ehmt2;Ezh2;Kmt2b;Kmt2c;Kmt2d;Mettl23;Prdm16;Prmt2;Setd1a;Setd1b;Smyd1	Carm1;Ehmt1;Ezh1;Jarid2;Mecom;Prdm8;Prmt6;Setd2;Setdb1;Suv39h2
Inorganic Cation Transmembrane Transport	GOMF	-1.74288	4.8934	Abcb6;Anxa5;Anxa6;Asic4;Atp13a4;Atp1a2;Atp1b2;Atp1b3;Atp6v0a2;Atp6v0b;Atp6v0c;Atp6v0d1;Atp6v0e2;Atp6v1e1;Atp6v1f;Bnip1;Cacna1i;Cacna2d2;Cacng8;Ccdc51;Cox4i2;Cox5a;Cyc1;Ghitm;Gpm6a;Grin2c;Grin3a;Grin3b;Hrh1;Itpr2;Kcnd1;Kcng4;Kcnip3;Kcnj10;Kcnj14;Kcnj16;Kcnk1;Kcnk2;Kcnk9;Kcnmb3;Kcnn2;Kcnn3;Letm1;Magt1;Mfsd2a;Mmgt2;Nipa1;Orai1;P2rx4;Pkd2;Psen1;Rhcg;Ryr1;Sec61a1;Slc12a4;Slc12a9;Slc13a3;Slc13a5;Slc15a2;Slc1a2;Slc1a3;Slc20a1;Slc20a2;Slc25a18;Slc25a3;Slc25a4;Slc25a5;Slc2a4;Slc30a1;Slc30a10;Slc30a6;Slc36a1;Slc36a2;Slc38a3;Slc39a1;Slc39a11;Slc39a12;Slc39a6;Slc39a7;Slc41a1;Slc41a3;Slc46a1;Slc46a3;Slc4a4;Slc4a8;Slc5a11;Slc6a1;Slc6a11;Slc6a8;Slc6a9;Slc8b1;Surf1;Tcirg1;Tfrc;Tmco1;Tmco3;Tmem165;Tmem175;Tpcn1;Trpm6;Ucp3;Uqcrfs1;Uqcrh	Abcc8;Aqp1;Asic2;Atp1a1;Atp1a3;Atp1b1;Atp2a2;Atp2a3;Atp2b1;Atp2b2;Atp2b3;Atp2c1;Atp6v0a1;Atp6v1a;Atp6v1b2;Atp6v1c1;Atp6v1d;Atp6v1g2;Atp6v1h;Atp7a;Cacna2d1;Cacna2d3;Cacnb2;Cacnb3;Cacnb4;Cacng3;Chp1;Cnnm2;Gria2;Grik1;Grik2;Grik3;Grik4;Grin2d;Grm7;Hcn1;Hcn2;Htr1b;Itgav;Itpr1;Itpr3;Kcna1;Kcna3;Kcna4;Kcnab1;Kcnab2;Kcnab3;Kcnb2;Kcnc1;Kcnc2;Kcnc3;Kcnd2;Kcnd3;Kcne2;Kcnf1;Kcnh1;Kcnh2;Kcnh3;Kcnh5;Kcnh7;Kcnh8;Kcnip1;Kcnip2;Kcnip4;Kcnj12;Kcnj13;Kcnj2;Kcnj3;Kcnj5;Kcnj8;Kcnj9;Kcnk12;Kcnk13;Kcnk4;Kcnma1;Kcnmb2;Kcnq2;Kcnq5;Kcns1;Kcns2;Kcns3;Kcnt2;Kcnv1;Lrrc55;Nalcn;Ncs1;Nipal2;Nipal4;Orai2;Rimbp2;Ryr2;Scn1a;Scn2b;Scn3a;Scn3b;Scn7a;Slc10a3;Slc12a2;Slc12a5;Slc12a6;Slc12a7;Slc12a8;Slc13a4;Slc17a6;Slc17a7;Slc18a2;Slc1a1;Slc24a2;Slc24a3;Slc24a4;Slc24a5;Slc25a12;Slc25a13;Slc25a14;Slc25a22;Slc25a27;Slc25a37;Slc2a13;Slc30a4;Slc31a2;Slc38a1;Slc38a2;Slc38a4;Slc38a7;Slc39a10;Slc39a14;Slc39a4;Slc40a1;Slc45a1;Slc45a4;Slc47a1;Slc4a10;Slc4a11;Slc4a5;Slc4a7;Slc5a3;Slc5a5;Slc5a6;Slc6a12;Slc6a13;Slc6a15;Slc6a20a;Slc6a3;Slc8a1;Slc8a3;Slc9a2;Slc9a4;Slc9a6;Snap25;Stim2;Trpc1;Trpc3;Trpc4;Trpc5;Trpc6;Trpm2;Trpm3;Trpm7;Trpv4;Trpv6;Ucp2;Zdhhc13
Response To Nitrogen Compound	GOMF	-1.97262	3.32337	Agtrap;Drd2;Hrh1;Htr6;Insr	Chrm1;Chrm2;Chrm3;Crhr1;Crhr2;Folr1;Glp2r;Hrh2;Hrh3;Htr1a;Htr1b;Htr1f;Htr2a;Htr2c;Htr3a;Htr4;Htr5a;Htr5b;Htr7
Alkanesulfonate Transmembrane Transporter Activity	GOMF	0.768592	0.756935	Slc36a1;Slc6a11	Slc16a6;Slc6a13
Acetylcholine Receptor Signaling Pathway	GOMF	-1.3227	2.21436		Chrm1;Chrm2;Chrm3;Hrh3
Purine-Containing Compound Transmembrane Transport	GOMF	2.26998	-0.997704	Abcd1;Aqp9;Lrrc8a;Slc25a26;Slc25a47;Slc25a53;Slc29a2;Slc29a3;Slc33a1;Slc35b2	Slc19a1;Slc25a16;Slc25a51;Slc35b3
G Protein-Coupled Amine Receptor Activity	GOMF	-1.45129	4.24411	Adra1a;Adra1b;Adra2a;Hrh1;Htr6	Adra1d;Adra2b;Adrb1;Adrb2;Adrb3;Chrm1;Chrm2;Chrm3;Hrh2;Hrh3;Htr1a;Htr1b;Htr1f;Htr2a;Htr2c;Htr4;Htr5a;Htr5b;Htr7
Cdp-Choline Pathway	GOMF	1.20136	-1.5176	Chka;Chpt1;Pcyt1a
Lipid Transfer Activity	GOMF	-0.807005	0.984272	Abca1;Apoe;Cidea;Cideb;Npc2;Pitpnc1;Scp2;Stard3;Stard4;Ttpa	Abcg1;Atg2b;C2cd2l;Esyt1;Gramd1a;Osbp;Osbpl5;Pitpna;Pitpnb;Pitpnm1;Plekha8;Pltp;Tnfaip8l3
Alanine Transmembrane Transporter Activity	GOMF	1.32654	1.30318	Sfxn1;Slc1a4;Slc36a1;Slc36a2;Slc38a3;Slc3a2	Slc36a4;Slc38a1;Slc38a2;Slc38a4;Slc38a7;Slc7a8
Aminopeptidase Activity	GOMF	1.45137	0.83279	Dnpep;Dpp3;Lap3;Lta4h;Metap2;Mmp14;Npepl1;Npepps;Pepd;Rnpep;Rnpepl1;Xpnpep1	Ctsh;Dpp4;Dpp8;Dpp9;Enpep;Mmp16;Naaladl1;Tpp2;Trhde;Xpnpep3
Regulation Of Dna-Templated Transcription	GOMF	-2.10598	4.21314	Actn1;Actn2;Actn4;Aff1;AI987944;Aip;Apex1;Arap1;Arid5a;Arl2bp;Arnt2;Arrb1;Asah1;Atf4;Atf5;Atf6b;Atf7;Atn1;Bcl10;Bcl6;Bcl9l;Bhlhe41;Brca1;Brd7;Bud31;C1qbp;Calcoco1;Cc2d1b;Ccdc124;Ccnd1;Cdc5l;Cdk9;Cebpa;Chd4;Ciao1;Cic;Cir1;Cops5;Creb3;Creb3l1;Creb3l2;Creb3l4;Crym;Ctbp1;Ctbp2;Ctcf;Ctdsp1;Ctdsp2;Ctdspl;Dbp;Dbx2;Ddit3;Ddx1;Ddx17;Ddx54;Dhrs7b;Dmap1;Dmrta2;Dot1l;Drap1;E2f5;E4f1;Eaf2;Ecsit;Edf1;Eid2;Elf2;Emx2;Eno1;Epas1;Erf;Esrra;Etv4;Etv5;Ewsr1;Ezh2;Fbxl19;Fiz1;Foxg1;Foxk1;Foxn3;Foxo1;Foxo3;Foxo4;Fus;Gli1;Gli2;Gli3;Glis2;Glis3;Gm14322;Gm14325;Gmnn;Gps2;Gsx2;Gtf2i;Hdac1;Hdac7;Hdgf;Hes1;Hes5;Hes6;Hes7;Hey1;Heyl;Hipk2;Hlf;Hmgb1;Hmgb2;Homez;Hr;Hsbp1;Ikzf2;Ing4;Irf1;Irf2bp2;Irf3;Irf7;Irf9;Jmy;Jun;Kat5;Kat6a;Kat8;Kcnip3;Kctd1;Klf15;Klf3;Klf9;Kmt2c;Kmt2d;Lhx2;Lmcd1;Lmo1;Lmo4;Lpin3;Maml2;Med10;Med19;Med22;Med27;Med29;Med30;Med31;Med4;Med6;Med7;Meis1;Mnt;Mxd3;Mxd4;Naca;Nacc2;Ncor2;Nfe2l2;Nfia;Nfib;Nfic;Nfix;Nfkb2;Nfya;Nipbl;Nkx2-2;Nme2;Notch1;Npas3;Npm1;Nr1d1;Nr1h3;Nr2e1;Nr2f1;Nr3c1;Nrf1;Nupr1;Olig1;Olig2;Onecut2;Otx1;Pa2g4;Park7;Pax6;Pbx1;Pbxip1;Pcbp1;Pex14;Phf10;Phf2;Pias4;Pir;Pkm;Plscr1;Pmf1;Pou2f2;Pou3f2;Pou3f3;Pou3f4;Ppara;Ppard;Ppargc1a;Prdm16;Prdm5;Preb;Prmt2;Prpf6;Prrx1;Psmd9;Pura;Pus1;Rad54l2;Raly;Rara;Rarg;Rbm14;Rela;Relb;Rere;Rest;Rfx3;Rfx4;Rfxank;Rnf20;Rorb;Rpf2;Ruvbl1;Ruvbl2;Rxrb;Rxrg;Sall1;Sall2;Sall3;Sap18;Sap30;Sap30l;Sertad2;Sfr1;Sin3b;Six3;Six5;Ski;Smad5;Smad9;Smarcb1;Smarcd3;Smyd1;Snw1;Sox1;Sox11;Sox12;Sox13;Sox2;Sox21;Sox3;Sox4;Sox5;Sox6;Sox7;Sox8;Sox9;Spen;Sqstm1;Sra1;Srebf1;Srebf2;Ssu72;Stat3;Stat5a;Supt3;Taf12;Taf6l;Taf9;Tcf3;Tcf4;Tcf7l1;Tdg;Tead1;Tead3;Tfcp2l1;Tfeb;Tgif2;Thap11;Tle2;Tle3;Tob2;Tox2;Trim25;Trim30d;Trim8;Trps1;Ube2l3;Usf1;Usf2;Uxt;Vezf1;Vhl;Wbp2;Wwc1;Wwtr1;Yap1;Zbtb12;Zbtb20;Zbtb7b;Zc3h8;Zeb1;Zfhx2;Zfp105;Zfp13;Zfp212;Zfp217;Zfp3;Zfp30;Zfp341;Zfp395;Zfp408;Zfp438;Zfp444;Zfp566;Zfp82;Zfp870;Zfp882;Zfp90;Zfp945;Zhx2;Zhx3;Zkscan4;Zkscan5;Zscan21;Zscan29	2610008E11Rik;2610021A01Rik;Aebp2;Aff3;Ahr;Ahrr;AI854703;Ajuba;Akirin1;Alx3;Alx4;Ar;Arid3a;Arid5b;Arnt;Asxl1;Atf2;Atf3;Atf6;Atf7ip;Atmin;Atxn7l3;Barx2;Basp1;BC024063;Bcl11a;Bcl11b;Bclaf1;Bcor;Bend6;Bhlhe22;Btaf1;Btg2;Camta1;Camta2;Carf;Carm1;Casp8ap2;Cbfa2t2;Cdk13;Cdyl;Cdyl2;Cebpb;Cebpz;Cited4;Clock;Cnot6;Cnot7;Cops2;Creb1;Crebl2;Crebrf;Crebzf;Csrnp2;Csrnp3;Ctdp1;Ctdspl2;Cux2;Cys1;Dcaf6;Dmrt2;Dmrt3;Dmtf1;Dnajb1;Dyrk1a;Eaf1;Ebf1;Egr1;Egr2;Egr3;Egr4;Eid1;Elk1;Elk4;Emx1;Ep300;Esrrg;Ets1;Ets2;Etv3;Etv6;Ezh1;Fhl2;Fos;Fosb;Fosl2;Foxc1;Foxc2;Foxd1;Foxf2;Foxk2;Foxp1;Foxp2;Foxq1;Gata2;Gbx2;Gm32687;Gm5141;Gm7072;Gpbp1;Grhl1;Grhl3;Gtf2ird1;Gzf1;Hcfc2;Hdac5;Hdac9;Hdx;Hic1;Hif1a;Hipk3;Hivep1;Hsbp1l1;Hsf2;Hsf4;Irf5;Irf6;Irf8;Jade1;Jazf1;Jdp2;Junb;Jund;Kat2a;Kat7;Kdm3a;Kdm4c;Kdm5a;Kdm7a;Klf10;Klf11;Klf2;Klf5;Klf6;Klf8;Kmt5a;Lcor;Lef1;Lhx6;Lhx9;Lmo3;Lmx1a;Lpin2;Lrrfip1;Maf;Mafb;Mafk;Mak;Map3k10;Mapk1;Mecom;Med1;Med12l;Med14;Med16;Med24;Mef2a;Mef2c;Mga;Mier2;Mier3;Mitf;Mkx;Mlip;Msc;Msx1;Mta3;Mtf2;Myb;Mycbp;Mycl;Myef2;Mynn;Myrf;Mysm1;Mzf1;Ncoa2;Ncoa3;Ncoa7;Neurod1;Neurod2;Neurod6;Nfatc2;Nfatc3;Nfe2l3;Nfil3;Nfx1;Nfxl1;Nfyb;Nfyc;Nhlh2;Nkrf;Nkx3-1;Npas1;Npas2;Npas4;Npat;Nr1d2;Nr2c1;Nr2f2;Nr4a1;Nr4a2;Nr4a3;Nr6a1;Nrbf2;Nrg1;Nrip1;Nup98;Otx2;Ovol2;Pdlim1;Peg3;Per2;Pgr;Phf12;Phf24;Phf8;Pias1;Pias2;Pias3;Pknox2;Plagl2;Plscr2;Pou3f1;Pou6f1;Pparg;Prdm15;Prdm4;Prdm8;Prkcb;Prox1;Rbbp8;Rbck1;Rbfox2;Rbpms;Rel;Rfx5;Rfx7;Rlf;Rpap2;Rrp1b;Runx1t1;Rybp;Satb1;Satb2;Scai;Scx;Sfmbt1;Shox2;Sirt1;Six2;Six4;Skil;Smad3;Smad7;Sox10;Sox17;Sp100;Srf;Ss18l1;St18;Stat4;Stat6;Tacc1;Tada2b;Taf5l;Tbr1;Tbx15;Tbx2;Tbx3;Tcerg1l;Tcf7;Tdrd3;Tef;Tfb2m;Tfcp2;Tfdp1;Thrb;Tob1;Trim13;Trim24;Trim32;Trim37;Tshz2;Tshz3;Usp16;Usp21;Usp22;Wdr43;Wnt4;Xbp1;Yaf2;Yeats2;Yy2;Zbed6;Zbtb1;Zbtb11;Zbtb14;Zbtb18;Zbtb21;Zbtb22;Zbtb24;Zbtb25;Zbtb26;Zbtb38;Zbtb43;Zbtb46;Zbtb49;Zbtb6;Zbtb8a;Zbtb8b;Zcchc12;Zfp1;Zfp101;Zfp11;Zfp113;Zfp119a;Zfp119b;Zfp141;Zfp157;Zfp160;Zfp169;Zfp174;Zfp180;Zfp184;Zfp189;Zfp202;Zfp251;Zfp26;Zfp266;Zfp273;Zfp280b;Zfp292;Zfp300;Zfp317;Zfp324;Zfp334;Zfp37;Zfp384;Zfp386;Zfp39;Zfp397;Zfp398;Zfp40;Zfp420;Zfp433;Zfp456;Zfp51;Zfp52;Zfp54;Zfp58;Zfp59;Zfp597;Zfp599;Zfp60;Zfp612;Zfp619;Zfp62;Zfp644;Zfp648;Zfp655;Zfp677;Zfp68;Zfp7;Zfp708;Zfp709;Zfp712;Zfp715;Zfp719;Zfp72;Zfp729b;Zfp738;Zfp748;Zfp758;Zfp759;Zfp763;Zfp764;Zfp773;Zfp788;Zfp790;Zfp791;Zfp799;Zfp810;Zfp846;Zfp85;Zfp850;Zfp853;Zfp868;Zfp87;Zfp871;Zfp874a;Zfp9;Zfp930;Zfp933;Zfp938;Zfp940;Zfp941;Zfp942;Zfp943;Zfp944;Zfp946;Zfp947;Zfp948;Zfp951;Zfp952;Zfp955a;Zfp959;Zfp961;Zfp97;Zfpm1;Zfpm2;Zic1;Zic4;Zik1;Zkscan1;Zkscan16;Zkscan2;Zmiz2;Zmynd11;Zmynd8;Zscan22;Zscan26;Zxdb
Phosphatidylserine Floppase Activity	GOMF	-0.914388	1.58835	Abca1	Atp11a;Atp11c;Atp8a1;Atp8a2
Blood Circulation	GOMF	-1.97402	2.30871		Kcnd3;Kcne2;Kcnh2;Kcnj5;Kcnj8;Scn2b
Laminin Binding	GOMF	-1.01305	1.86648	Dag1;Itga6;Itga7;Ncl;Rpsa;Ssc5d	Adam9;Adgrg6;Fkrp;Itga3;Itga9;Nid1;Ntn4;Plekha2;Pxdn;Slit2;Thbs1;Tinagl1
Positive Regulation Of Dna-Templated Transcription	GOMF	0.892096	1.9577	Actn1;Actn2;Actn4;Apex1;Arl2bp;Arnt2;Arrb1;Atf4;Atf5;Atf6b;Atn1;Bcl10;Bcl9l;Brca1;Brd7;Bud31;Calcoco1;Ccdc124;Cdc5l;Cebpa;Cops5;Creb3;Creb3l1;Creb3l2;Creb3l4;Ctbp1;Ctbp2;Ctcf;Dbp;Ddit3;Ddx17;Dot1l;E2f5;E4f1;Edf1;Epas1;Esrra;Etv4;Etv5;Fiz1;Foxo1;Foxo3;Foxo4;Fus;Gli2;Glis2;Glis3;Gps2;Gtf2i;Heyl;Hipk2;Hlf;Hmgb1;Hmgb2;Ing4;Irf1;Irf3;Jmy;Jun;Kat5;Kat6a;Kat8;Klf15;Klf9;Kmt2c;Kmt2d;Lhx2;Lmo1;Lpin3;Maml2;Med27;Med30;Med4;Med6;Meis1;Naca;Nfe2l2;Nfia;Nfib;Nfic;Nfix;Nfkb2;Nfya;Nkx2-2;Nme2;Notch1;Npm1;Nr1h3;Nr2e1;Nr3c1;Nrf1;Nupr1;Onecut2;Otx1;Park7;Pax6;Pbx1;Pbxip1;Phf2;Pkm;Plscr1;Pmf1;Pou2f2;Pou3f2;Ppara;Ppargc1a;Prdm16;Prmt2;Prpf6;Prrx1;Psmd9;Pus1;Rbm14;Rela;Rere;Rfx4;Rfxank;Rnf20;Rorb;Ruvbl1;Rxrb;Sall2;Sertad2;Sfr1;Six3;Six5;Smarcb1;Smarcd3;Snw1;Sox1;Sox11;Sox12;Sox2;Sox21;Sox4;Sox9;Sra1;Srebf1;Stat3;Stat5a;Supt3;Taf12;Taf6l;Taf9;Tcf3;Tcf4;Tfcp2l1;Tfeb;Thap11;Tox2;Trim25;Trim30d;Trim8;Ube2l3;Vezf1;Wbp2;Wwc1;Wwtr1;Yap1;Zbtb7b;Zfp212;Zfp341;Zfp395;Zfp945;Zscan21	2610021A01Rik;Alx4;Ar;Arid5b;Asxl1;Atf2;Atf3;Atf6;Atmin;Atxn7l3;Barx2;Bcl11b;Camta2;Carf;Carm1;Cebpb;Cebpz;Cited4;Clock;Cnot6;Creb1;Crebrf;Csrnp2;Csrnp3;Dcaf6;Dmrt2;Dmtf1;Dyrk1a;Ebf1;Egr1;Egr2;Egr3;Egr4;Elk1;Elk4;Ep300;Esrrg;Ets1;Etv6;Fos;Fosb;Fosl2;Foxc1;Foxc2;Foxd1;Foxf2;Foxk2;Gata2;Gbx2;Grhl1;Grhl3;Gzf1;Hcfc2;Hif1a;Hsf2;Irf5;Irf6;Jade1;Junb;Jund;Kat2a;Kdm4c;Kdm5a;Klf10;Klf5;Klf6;Lef1;Lmo3;Lmx1a;Lpin2;Maf;Mafb;Mak;Mecom;Med1;Med12l;Med14;Med16;Med24;Mef2a;Mef2c;Mga;Mitf;Mkx;Msx1;Mta3;Myb;Mycbp;Mysm1;Mzf1;Ncoa2;Ncoa3;Ncoa7;Neurod1;Neurod2;Neurod6;Nfatc2;Nfatc3;Nfyb;Nfyc;Nhlh2;Nkrf;Npas4;Npat;Nr4a1;Nr4a2;Nr4a3;Nr6a1;Nrbf2;Nrip1;Nup98;Otx2;Ovol2;Pdlim1;Per2;Pgr;Plagl2;Plscr2;Pparg;Prdm4;Prkcb;Rbck1;Rbpms;Rel;Rfx5;Rrp1b;Satb2;Scx;Sirt1;Six2;Six4;Smad3;Sox10;Sox17;Srf;Ss18l1;Stat4;Stat6;Tacc1;Tada2b;Taf5l;Tbr1;Tbx3;Tdrd3;Tef;Tfcp2;Tfdp1;Trim13;Trim24;Trim32;Trim37;Usp16;Usp21;Usp22;Yaf2;Yy2;Zcchc12;Zfp11;Zfp113;Zfp26;Zfp292;Zfp384;Zfp40;Zfp51;Zfp52;Zfp60;Zfp619;Zfp62;Zfp677;Zfp715;Zfp738;Zfp748;Zfp758;Zfp759;Zfp788;Zfp930;Zfp948;Zfpm2;Zic1;Zmiz2;Zxdb
C4-Dicarboxylate Transport	GOMF	0.898008	1.30318	Slc13a3;Slc13a5;Slc1a4;Slc25a10;Slc25a18	Slc1a1;Slc1a5;Slc25a12;Slc25a13;Slc25a22;Ucp2
Nucleobase-Containing Compound Transport	GOMF	1.31187	1.27124	Abcd1;Hnrnpa3;Lrrc8a;Slc25a19;Slc25a26;Slc25a33;Slc25a4;Slc25a47;Slc25a5;Slc25a53;Slc29a2;Slc29a3;Slc33a1;Slc35a2;Slc35a4;Slc35b2	Abcc5;Sidt1;Sidt2;Slc19a1;Slc22a2;Slc25a16;Slc25a25;Slc25a32;Slc25a36;Slc25a51;Slc29a4;Slc35a3;Slc35a5;Slc35b3;Slc35b4;Slc35e3
Ubiquinone Binding	GOMF	0.600162	-1.5176	Sdhb;Sdhd
Protein-Disulfide Reductase Activity	GOMF	3.17878	-1.20071	Gfer;Glrx2;Nxn;P4hb;Pdia4;Pdia5;Pdia6;Pgk1;Txn2;Txndc12;Txndc17;Txndc5;Txnl1	Dnajc10;Glrx;Qsox2;Tmx3
Cellular Response To Monoamine Stimulus	GOMF	-1.8032	3.59594	Drd2;Hrh1;Htr6	Chrm1;Chrm2;Chrm3;Hrh2;Hrh3;Htr1a;Htr1b;Htr1f;Htr2a;Htr2c;Htr3a;Htr4;Htr5a;Htr5b;Htr7
Trna (Guanine) Methyltransferase Activity	GOMF	-0.933275	0.844767	Mettl1;Thumpd2	Thumpd3;Trmt10b;Trmt10c;Trmt5
Nadh Dehydrogenase Activity	GOMF	4.57597	-2.02868	Aifm1;Ndufa10;Ndufa2;Ndufa9;Ndufb7;Ndufs1;Ndufs2;Ndufs3;Ndufs4;Ndufs7;Ndufs8;Ndufv1;Ndufv2	Enox1
Transferase Activity, Transferring Phosphorus-Containing Groups	GOMF	-0.950185	6.23203	1810024B03Rik;Abl2;Adck1;Adck5;Adk;Adpgk;Ak1;Ak2;Ak3;Ak4;Ak6;Akt2;Amhr2;Ankk1;Aurka;Axl;Bcr;Bmp2k;Bmpr1b;Bmpr2;Cad;Camk2g;Cask;Ccnd1;Ccnd3;Cdipt;Cdk10;Cdk11b;Cdk4;Cdk9;Cds2;Chka;Chpt1;Chrac1;Ckb;Clk3;Cmpk2;Coasy;Cpne3;Csnk2a1;Csnk2b;Ctu1;Ctu2;Dapk3;Dcakd;Ddr1;Ddr2;Dgkb;Dguok;Dkc1;Dolk;Dpagt1;Ednra;Eef2k;Efemp1;Egfr;Eif2ak2;Ephb1;Ephb3;Erbb2;Fam20a;Fam20c;Fgfr1;Fgfr2;Fgfr3;Fgfrl1;Fhit;Ficd;Flad1;Fn3krp;Fyn;Galk1;Galt;Gk;Gmppb;Gnptg;Gucy2e;Guk1;Hipk2;Hipk4;Hykk;Idnk;Ikbke;Ilk;Insr;Ip6k2;Ip6k3;Irak2;Irak4;Itpk1;Itpkb;Khk;Ksr1;Lats1;Lmtk3;Ltk;Lyn;Map2k2;Map3k19;Map4k4;Mapk12;Mapk3;Mapk4;Mapkapk3;Matk;Mertk;Mmd2;Mvk;Nadk2;Nagk;Nek6;Nek7;Nek8;Nek9;Nim1k;Nme1;Nme2;Nme3;Nme4;Nme6;Nme7;Npr2;Nrbp1;Nrp2;Nt5c2;Ntrk2;Pak2;Pak4;Pank1;Papss1;Papss2;Parp11;Parp3;Pbk;Pcyt1a;Pcyt2;Pdgfrb;Pdk2;Pdk4;Pfkfb3;Pfkfb4;Pfkl;Pfkm;Pgk1;Phkg1;Phkg2;Pigf;Pink1;Pip4k2b;Pkm;Plk1;Pmvk;Pnkp;Pola2;Pold4;Poll;Polr1c;Polr2c;Polr2e;Polr2f;Polr2g;Polr2h;Polr2i;Polr2j;Polr2k;Polr2l;Polr3h;Ppp1r9b;Prkd1;Prkd3;Prpsap1;Prpsap2;Ptdss1;Ptdss2;Ptges3;Rassf2;Ripk1;Rock1;Rps6kb2;Ryk;Sbk1;Sirt4;Speg;Sphk1;Sphk2;Src;Srpk3;Stk11;Stk16;Stk17b;Stk19;Stk24;Stk38l;Strada;Tamm41;Taok1;Tesk2;Tk1;Tkfc;Tnk2;Top1;Trib2;Trp53rka;Trpm6;Trpt1;Ttbk1;Twf1;Uap1l1;Uck1;Uckl1;Ugp2;Vrk1;Vrk3;Wnk1;Wnk2	Aak1;Aatk;Abl1;Acvr1;Acvr1b;Acvr1c;Acvr2a;Adrbk2;Ak5;Ak7;Ak8;Ak9;Atr;Bmx;Braf;Brsk2;Camk1d;Camk1g;Camk2a;Camk2b;Camk2d;Camk4;Camkk1;Camkk2;Camkv;Ccne1;Cdc42bpb;Cdc7;Cdk13;Cdk14;Cdk16;Cdk17;Cdk18;Cdk19;Cdk5r1;Cdkl1;Cdkl2;Cdkl3;Cdkl4;Cdkl5;Cds1;Cerk;Chuk;Ckmt1;Clk1;Clk4;Cmas;Crls1;Csf1r;Csnk1a1;Csnk1e;Csnk1g1;Csnk1g2;Csnk1g3;Dapk1;Dck;Dclk1;Dclk3;Dgkd;Dgke;Dgkg;Dgkh;Dgki;Dgkk;Dgkq;Dstyk;Dyrk1a;Dyrk2;Dyrk3;Eif2ak4;Eng;Epha2;Epha3;Epha4;Epha6;Epha7;Erbb3;Erbb4;Etnk1;Fam20b;Fkrp;Flt3;Fpgt;Frk;Gak;Gne;Gnptab;Grk5;Grk6;Hipk3;Hkdc1;Hunk;Ip6k1;Ipmk;Ippk;Irak3;Itpka;Itpkc;Jak2;Jak3;Kalrn;Kdr;Kit;Lats2;Limk1;Lmtk2;Lrguk;Lrrk2;Mab21l1;Mak;Map2k3;Map2k4;Map3k1;Map3k10;Map3k12;Map3k15;Map3k3;Map3k4;Map3k5;Map3k7;Map3k9;Map4k2;Map4k3;Map4k5;Mapk1;Mapk10;Mapk11;Mapk14;Mapk6;Mapk8;Mapk9;Mark1;Mark2;Mast1;Mast2;Mast3;Mb21d2;Met;Mmd;Mocs3;Mok;Mtor;Mtpap;Musk;Mylk3;Nek10;Nek11;Nek5;Nlk;Nme5;Nmnat2;Oas1c;Pak1;Pak3;Pak6;Pan3;Pank2;Pank3;Pank4;Papola;Papolg;Parp6;Pask;Pdgfra;Pdik1l;Pdk1;Pdk3;Pdpk1;Pdxk;Pgm2l1;Pgs1;Pi4k2a;Pi4k2b;Pi4ka;Pi4kb;Pigg;Pik3c2a;Pik3c2b;Pik3c3;Pik3ca;Pik3cb;Pik3cd;Pik3r4;Pik3r6;Pikfyve;Pim3;Pip5k1a;Pip5k1b;Pip5k1c;Pip5kl1;Pkdcc;Plk2;Plk3;Plk4;Plk5;Pnpt1;Pold3;Polg;Poli;Polk;Polr1a;Polr1b;Polr2b;Polr3a;Polr3k;Polrmt;Pomk;Ppip5k1;Ppip5k2;Primpol;Prkaa1;Prkaa2;Prkab2;Prkaca;Prkacb;Prkag2;Prkca;Prkcb;Prkcd;Prkce;Prkcg;Prkch;Prkcq;Prkcz;Prkdc;Prkg1;Prkg2;Prpf4b;Prps1;Prps2;Pskh1;Ptk2;Ptk2b;Pxk;Ret;Rev1;Rev3l;Riok1;Riok2;Riok3;Ripk4;Rngtt;Rock2;Ror1;Rps6ka2;Rps6ka4;Rps6ka5;Rps6kb1;Rps6kc1;Rps6kl1;Scyl2;Scyl3;Sephs1;Sgk1;Sgk2;Sgk3;Sgms1;Sgms2;Sik1;Sik2;Slk;Sostdc1;Srpk1;Stk26;Stk3;Stk32a;Stk32b;Stk32c;Stk35;Stk39;Stk4;Stradb;Tbck;Tbk1;Tec;Tek;Tert;Tesk1;Tgfbr1;Tgfbr2;Tgfbr3;Tlk1;Tlk2;Tnks;Tnks2;Tnni3k;Trim24;Trio;Trnt1;Trpm7;Tut1;Uap1;Uba6;Uhmk1;Ulk1;Ulk2;Vrk2;Wee1;Wnk3;Xylb;Yrdc
Gaba Receptor Activity	GOMF	-1.17589	1.71268	Gabbr1;Gabrb1;Gabrg1	Gabbr2;Gabra1;Gabra3;Gabra4;Gabra5;Gabrb2;Gabrb3;Gabrg2
Acid Phosphatase Activity	GOMF	0.993068	0.45807	Acp1;Acp6;Mdp1	Acp5;Minpp1
Cellular Response To Chemical Stimulus	GOMF	2.04475	0.929374	Ackr3;Agtrap;Apoe;Cat;Cd4;Cd44;Cd74;Cklf;Cntfr;Crlf2;Csf2ra;Cxcl14;Cxcl5;Drd2;Ebi3;Epx;Esrra;F3;Ghr;Gpx4;Gpx7;Gstk1;Gstm7;Gsto1;Gsto2;Gstp1;Gstt1;Hbb-bs;Hrh1;Htr6;Ifnar1;Ifngr1;Il11ra1;Il12rb2;Il6st;Insr;Ly96;Mgst1;Nr3c1;Nxn;Paqr7;Paqr8;Park7;Ppara;Prdx1;Prdx2;Prdx3;Prdx4;Prdx5;Prdx6;Ptges;Ptgs1;Rxrb;Rxrg;S100a8;S100a9;Sod1;Sod2;Sod3;Tnfrsf1a;Txndc17;Txnrd1;Txnrd2;Txnrd3;Ubiad1;Wnt7b	Abhd2;Ackr4;Ccr5;Chrm1;Chrm2;Chrm3;Crhr1;Crhr2;Csf1r;Cx3cl1;Cxcl12;Cxcl16;Cygb;Esrrg;Flt3;Folr1;Fzd4;Gfra2;Glp2r;Gper1;Gpr75;Gpx1;Gpx3;Hrh2;Hrh3;Htr1a;Htr1b;Htr1f;Htr2a;Htr2c;Htr3a;Htr4;Htr5a;Htr5b;Htr7;Ifngr2;Il10ra;Il10rb;Il13ra1;Il17re;Il1r1;Il1rap;Il1rapl2;Il20ra;Kit;Lepr;Ltc4s;Mpl;Pgr;Prlr;Ptgs2;Pxdn;Scarb1;Sstr1;Sstr2;Sstr4;Tnfrsf11a;Trp53inp1
Deoxyribonucleotide Binding	GOMF	2.26948	-1.68606	Dctpp1;Hsp90ab1;Samhd1;St13;Trex1
Insulin-Like Growth Factor I Binding	GOMF	-0.507885	-0.521873	Igfbp5;Insr;Itga6	Igfbp3;Igfbp4;Itgav
Cyclin Binding	GOMF	0.605332	-1.75063	Cdk4;Cdk5rap3;Cdkn1b;Gps2;Inca1;Proca1;Ptch1;Rack1;Xrcc6	Cdk13;Cdk14;Fbxo31;Fbxw7;Gak
Icosanoid Receptor Activity	GOMF	-0.54138	1.96162	Ppard;Ptger4	Cysltr1;Hpgd;Ptgdr;Ptger3;Ptgfr
G Protein-Coupled Chemoattractant Receptor Activity	GOMF	-0.914388	0.977843	Ackr3	Ackr4;Ccr5;Gpr75
[Pyruvate Dehydrogenase (Acetyl-Transferring)]-Phosphatase Activity	GOMF	0.768592	0.756935	Pdp2;Ppm1m	Pdp1;Ppm1h
Udp-Glucosyltransferase Activity	GOMF	-0.914388	0.977843	Alg5	Poglut1;Ugcg;Uggt2
Neutral L-Amino Acid Transmembrane Transporter Activity	GOMF	1.55869	1.52025	Sfxn1;Slc1a2;Slc1a3;Slc1a4;Slc25a38;Slc36a1;Slc36a2;Slc38a3;Slc3a2;Slc43a2;Slc6a9;Slc7a10;Slc7a11;Slc7a5	Mfsd12;Sfxn3;Slc1a1;Slc1a5;Slc25a12;Slc25a13;Slc36a4;Slc38a1;Slc38a2;Slc38a4;Slc38a7;Slc6a15;Slc6a20a;Slc7a8
Monoatomic Ion Channel Activity	GOMF	-4.17208	5.64531	Anxa6;Asic4;Bnip1;Cacna1i;Cacna2d2;Cacng8;Ccdc51;Clcc1;Clcn2;Clcn3;Clcn4;Clic1;Clic4;Gabrb1;Gabrg1;Gpm6a;Grid1;Grid2;Grin2c;Grin3a;Grin3b;Itpr2;Kcnd1;Kcng4;Kcnip3;Kcnj10;Kcnj14;Kcnj16;Kcnk1;Kcnk2;Kcnk9;Kcnmb3;Kcnn2;Kcnn3;Lrrc8a;Mfsd8;Mlc1;Orai1;P2rx4;P2rx7;Pkd2;Psen1;Ryr1;Sec61a1;Slc1a4;Slc26a6;Tmc7;Tmco1;Tmem109;Tmem120a;Tmem150c;Tmem175;Tmem63b;Tomm40;Tpcn1;Trpm6;Ttyh1;Ttyh3;Vdac1;Vdac2	Abcc8;Ano2;Ano3;Ano4;Ano6;Apol8;Aqp1;Asic2;Atp6v1a;Best1;Cacna2d1;Cacna2d3;Cacnb2;Cacnb3;Cacnb4;Cacng3;Chrna4;Chrna5;Chrna7;Chrnb2;Chrnb3;Chrnb4;Clca3a1;Clcn5;Clic3;Clic5;Clic6;Gabra1;Gabra3;Gabra4;Gabra5;Gabrb2;Gabrb3;Gabrg2;Gjc1;Glra2;Glra3;Glrb;Gria2;Gria3;Gria4;Grik1;Grik2;Grik3;Grik4;Grin2d;Grm7;Hcn1;Hcn2;Htr1b;Htr3a;Itgav;Itpr1;Itpr3;Kcna1;Kcna3;Kcna4;Kcnab1;Kcnab2;Kcnab3;Kcnb2;Kcnc1;Kcnc2;Kcnc3;Kcnd2;Kcnd3;Kcne2;Kcnf1;Kcnh1;Kcnh2;Kcnh3;Kcnh5;Kcnh7;Kcnh8;Kcnip1;Kcnip2;Kcnip4;Kcnj12;Kcnj13;Kcnj2;Kcnj3;Kcnj5;Kcnj8;Kcnj9;Kcnk12;Kcnk13;Kcnk4;Kcnma1;Kcnmb2;Kcnq2;Kcnq5;Kcns1;Kcns2;Kcns3;Kcnt2;Kcnv1;Lrrc55;Lrrc8b;Lrrc8d;Nalcn;Ncs1;Oca2;Orai2;P2rx5;Pex5l;Piezo1;Piezo2;Ptk2b;Rimbp2;Ryr2;Scn1a;Scn2b;Scn3a;Scn3b;Scn7a;Slc17a6;Slc17a7;Slc1a1;Slc24a2;Slc24a3;Slc24a4;Slc24a5;Slc26a7;Slc26a8;Slc4a11;Snap25;Stim2;Tmem63a;Trpc1;Trpc3;Trpc4;Trpc5;Trpc6;Trpm2;Trpm3;Trpm7;Trpv4;Trpv6;Unc80
Intracellular Chemical Homeostasis	GOMF	-3.33586	2.73271		Atp2b2;Atp2b3;Cacnb2;Cacnb4;Calb1;Grm1;Grm5;Htr1b;Itpr1;Rimbp2;Slc8a1;Slc8a3
Heme Binding	GOMF	3.08712	-1.06931	Abcb6;Cat;Cbs;Cyb5a;Cyb5d2;Cyba;Cyc1;Cycs;Cyp20a1;Cyp2d22;Cyp2j6;Cyp2j9;Cyp4f13;Cyp4f14;Cyp4f15;Cyp4f16;Cyp4f17;Cyp7b1;Epx;Hbb-bs;Hccs;Hebp1;Hmox1;Hmox2;Hpx;Nr1d1;Prdx1;Ptges2;Ptgs1;Sdhc;Sdhd;Slc48a1;Src;Steap3;Suox	Cyb5b;Cyb5r4;Cygb;Cyp11a1;Cyp1b1;Cyp2s1;Cyp39a1;Cyp4x1;Dgcr8;Fa2h;Gucy1a2;Jak2;Ngb;Nos1;Nos3;Pgrmc1;Ptgis;Ptgs2;Pxdn;Steap1
Dihydropyrimidinase Activity	GOMF	-0.752747	1.18605	Dpysl3	Crmp1;Dpysl2;Dpysl5
Cell Surface Receptor Signaling Pathway	GOMF	-1.93543	3.71676	Abca1;Ackr3;Adora1;Adora2b;Amhr2;Bmpr1b;Bmpr2;Cd4;Cd44;Cd74;Cntfr;Cr1l;Crlf2;Csf2ra;Ddr1;Ddr2;Drd2;Ebi3;Efemp1;Egfr;Ephb1;Ephb3;F3;Fgfr1;Fgfr2;Fgfr3;Fgfrl1;Fzd1;Fzd10;Fzd2;Fzd5;Fzd8;Fzd9;Gabbr1;Gabrb1;Gfra1;Ghr;Grb2;Grid1;Grid2;Grin2c;Grin3a;Grin3b;Grm3;Ifnar1;Ifngr1;Il11ra1;Il12rb2;Il6st;Insr;Lrp8;Ly96;Nrp2;Ntrk2;P2rx4;P2rx7;P2ry2;Pdgfrb;Plxnb1;Ryk;Sh2b1;Tnfrsf1a;Tspan12	Ackr4;Acvr1;Acvr1b;Acvr1c;Acvr2a;Adrb1;Ccr5;Chrm1;Chrm2;Chrm3;Chrna4;Chrna5;Chrna7;Chrnb2;Chrnb3;Chrnb4;Csf1r;Dscam;Eng;Epha2;Epha3;Epha4;Epha6;Epha7;Erbb4;Fcgr3;Flt3;Frs2;Frs3;Fzd3;Fzd4;Fzd6;Gabra1;Gabra3;Gabra4;Gabra5;Gabrb2;Gabrb3;Gabrg2;Gfra2;Glra2;Glra3;Glrb;Gpr34;Gpr75;Gria2;Gria3;Gria4;Grik1;Grik2;Grik3;Grik4;Grin2d;Grm1;Grm2;Grm4;Grm5;Grm7;Grm8;Hrh3;Htr3a;Ifngr2;Il10ra;Il10rb;Il13ra1;Il17re;Il1r1;Il1rap;Il1rapl2;Il20ra;Irs2;Itga11;Kdr;Kit;Lepr;Met;Mpl;Nid1;P2rx5;P2ry12;P2ry13;Pdgfra;Plxna2;Plxnb3;Plxnd1;Prlr;Ptk2b;Ror1;Scarb1;Sh2b3;Sh2d3c;Shc1;Slc17a7;Sort1;Sostdc1;Tgfbr1;Tgfbr2;Tgfbr3;Tnfrsf11a;Tubb3;Unc5a;Unc5d;Vldlr
Intermediate Filament Binding	GOMF	1.17936	-0.686523	Nes;Nme1;Nme2;Vim	Pkp2;Sirt1
Nucleoside Monophosphate Metabolic Process	GOMF	2.44731	0.652884	Adk;Ak1;Ak2;Ak3;Ak4;Ak6;Cmpk2;Dguok;Guk1;Tk1;Uck1;Uckl1	Ak5;Ak7;Ak8;Ak9;Dck;Gmps;Lrguk
Cytoskeleton-Nuclear Membrane Anchor Activity	GOMF	-0.586017	2.21436	Sun2	Sun1;Syne1;Syne2;Syne3
Udp-Galactose:beta-N-Acetylglucosamine Beta-1,3-Galactosyltransferase Activity	GOMF	-0.586017	0.756935	B3galt4	B3galnt1;B3galt2
Lncrna Binding	GOMF	1.45204	-1.41784	Celf2;Ddx17;Ezh2;Hadhb;Nono;Ppargc1a;Rad21;Sugt1	Atp2a2;Celf1;Suz12
Fatty Acid Derivative Binding	GOMF	2.60234	-1.30096	Acadl;Acadm;Acads;Acadvl;Dbi;Eci2;Gcdh;Hadha;Hmgcl;Hspa8;Scp2;Soat1	Acot7;Eci3;Pitpna;Pnpla3
Dna Duplex Unwinding	GOMF	-0.73024	-1.7572	Chd1l;Chd8;Chtf18;G3bp1;Mcm3;Mcm4;Mcm5;Rfc2;Rfc3;Rfc4;Ruvbl1;Ruvbl2;Wrnip1;Xrcc6	Ascc3;Blm;Dhx30;Fancm;Helq;Ighmbp2;Mcm8;Rad50;Recql;Wrn
Camp Response Element Binding	GOMF	1.3413	0.844767	Atf7;Creb3l1;Creb3l2;E4f1;Jun	Atf2;Creb1;Jdp2;Nr4a3
Calcium Channel Regulator Activity	GOMF	0.917319	1.71535	Cacng8;Calm3;Gem;Gnb2;Grm3;Nrxn1;Nrxn2;Pacsin3;Pde4b;Phpt1;Slc30a1;Ywhae	Cabp1;Cacnb2;Cacnb3;Calm2;Grm2;Grm7;Hpcal4;Itpr1;Nrxn3;Pde4d;Prkcb;Prkg1;Stim2;Stx1a;Tspan13
Chromo Shadow Domain Binding	GOMF	-0.752747	1.18605	Nipbl	Atrx;Lbr;Sp100
Microtubule Binding	GOMF	-1.53169	2.37421	Apc2;Arl3;Birc5;Ccdc187;Ccdc61;Ccdc69;Cdk5rap2;Cenpf;Ckap5;Cnn3;Dnm2;Dst;Eml3;Enkd1;Ezr;Fmn2;Fnta;Gabarap;Gapdh;Gas8;Gjb6;Gli1;Haus7;Haus8;Jmy;Kif13a;Kif13b;Kif1c;Kif21b;Kif5b;Kifc3;Knstrn;Macf1;Map1lc3a;Map1lc3b;Map4;Map4k4;Mapre1;Mapt;Nde1;Nf1;Nuf2;Nusap1;Ogg1;Pafah1b1;Pex14;Plk1;Ppp5c;Prnp;Reep3;Rmdn1;Rps3;Sbds;Spag5;Spc24;Svbp;Sybu;Tbcb;Tpgs1;Trim54;Vapa;Vapb	Bcl2l11;Camsap1;Camsap2;Camsap3;Capn6;Ccsap;Cep135;Cep290;Cep295;Cep57l1;Cgn;Chp1;Clasp1;Clasp2;Clip1;Clip2;Clip4;Dctn1;Dnm1;Dnm1l;Dnm3;Dync1i1;Eml1;Eml4;Fam161a;Fam83d;Fgf13;Fhdc1;Fmn1;Fmr1;Gas2l1;Gtse1;Haus6;Hook1;Jakmip2;Katnal1;Katnbl1;Kif16b;Kif21a;Kif27;Kif2a;Kif3b;Kif3c;Kif5a;Kif5c;Kif6;Kif9;Kifc2;Krit1;Map1b;Map1s;Map2;Map6;Map6d1;Map9;Mapre2;Mast1;Mast2;Mdm1;Mtcl1;Mtus2;Nav3;Ndel1;Nin;Numa1;Opa1;Psrc1;Rcc2;Reep1;Rgs14;Sgip1;Ska2;Snca;Spaca9;Spag6;Spag8;Spast;Strbp;Tiam1;Tppp;Trpv4;Tubgcp3;Tubgcp4;Tubgcp5;Tubgcp6;Vash2;Vps41
Abc-Type Glutathione S-Conjugate Transporter Activity	GOMF	-0.752747	-0.765172	Ralbp1	Abcc1
Chloride:bicarbonate Antiporter Activity	GOMF	-0.54138	0.805938	Slc26a6;Slc4a8	Slc26a4;Slc26a7;Slc4a10
Macromolecule Depalmitoylation	GOMF	-0.507885	-0.951032	Abhd10;Lypla2;Ppt2	Abhd13;Lypla1
Regulation Of Nitrogen Compound Metabolic Process	GOMF	-0.843287	3.16952	Abcf1;Actn1;Actn2;Actn4;Aff1;AI987944;Aip;Apex1;Arap1;Arid5a;Arl2bp;Arnt2;Arrb1;Asah1;Atf4;Atf5;Atf6b;Atf7;Atn1;Bcl10;Bcl6;Bcl9l;Bhlhe41;Brca1;Brd7;Bud31;C1qbp;Calcoco1;Cc2d1b;Ccdc124;Ccnd1;Cdc20;Cdc5l;Cdk9;Cdkn1b;Cebpa;Chd4;Ciao1;Cic;Cir1;Cirbp;Cnbp;Cops5;Creb3;Creb3l1;Creb3l2;Creb3l4;Crym;Ctbp1;Ctbp2;Ctcf;Ctdsp1;Ctdsp2;Ctdspl;Dbp;Dbx2;Ddit3;Ddx1;Ddx17;Ddx54;Dhfr;Dhrs7b;Dmap1;Dmrta2;Dot1l;Drap1;E2f5;E4f1;Eaf2;Ecsit;Edf1;Eef1a1;Eef1d;Eef1g;Eef2;Eef2k;Eid2;Eif1;Eif1ad;Eif1ax;Eif1b;Eif2ak2;Eif2b2;Eif2b4;Eif2d;Eif2s2;Eif3b;Eif3d;Eif3f;Eif3g;Eif3h;Eif3i;Eif3j1;Eif3k;Eif3l;Eif3m;Eif4a1;Eif4b;Eif4ebp1;Eif4ebp2;Eif4g1;Eif5;Eif5a;Eif5b;Eif6;Elf2;Emx2;Eno1;Epas1;Erf;Esrra;Etv4;Etv5;Ewsr1;Ezh2;Fbxl19;Fiz1;Foxg1;Foxk1;Foxn3;Foxo1;Foxo3;Foxo4;Fus;Fxr1;Fxr2;Gli1;Gli2;Gli3;Glis2;Glis3;Gm14322;Gm14325;Gmnn;Gps2;Gsx2;Gtf2i;Hdac1;Hdac7;Hdgf;Hes1;Hes5;Hes6;Hes7;Hey1;Heyl;Hipk2;Hlf;Hmgb1;Hmgb2;Homez;Hr;Hsbp1;Ikzf2;Ing4;Irf1;Irf2bp2;Irf3;Irf7;Irf9;Jmy;Jun;Kat5;Kat6a;Kat8;Kcnip3;Kctd1;Klf15;Klf3;Klf9;Kmt2c;Kmt2d;Larp1;Lhx2;Lmcd1;Lmo1;Lmo4;Lpin3;Maml2;Mcts1;Med10;Med19;Med22;Med27;Med29;Med30;Med31;Med4;Med6;Med7;Meis1;Mif4gd;Mnt;Mtif3;Mxd3;Mxd4;Naca;Nacc2;Ncor2;Nfe2l2;Nfia;Nfib;Nfic;Nfix;Nfkb2;Nfya;Nhlrc1;Nipbl;Nkx2-2;Nme2;Notch1;Npas3;Npm1;Nr1d1;Nr1h3;Nr2e1;Nr2f1;Nr3c1;Nrf1;Nupr1;Olig1;Olig2;Onecut2;Otx1;Pa2g4;Park7;Pax6;Pbx1;Pbxip1;Pcbp1;Pex12;Pex14;Phf10;Phf2;Pias4;Pir;Pkm;Plscr1;Pmf1;Pou2f2;Pou3f2;Pou3f3;Pou3f4;Ppara;Ppard;Ppargc1a;Prdm16;Prdm5;Preb;Prmt2;Prpf6;Prrx1;Psmc2;Psmc3;Psmc4;Psmc5;Psmd9;Pura;Pus1;Rack1;Rad54l2;Raly;Rara;Rarg;Rbm14;Rela;Relb;Rere;Rest;Rfx3;Rfx4;Rfxank;Rnf20;Rorb;Rpf2;Rpl10;Rps14;Rps9;Ruvbl1;Ruvbl2;Rxrb;Rxrg;Sall1;Sall2;Sall3;Samd4b;Sap18;Sap30;Sap30l;Serbp1;Sertad2;Sfr1;Shmt2;Sin3b;Six3;Six5;Ski;Smad5;Smad9;Smarcb1;Smarcd3;Smyd1;Snw1;Sox1;Sox11;Sox12;Sox13;Sox2;Sox21;Sox3;Sox4;Sox5;Sox6;Sox7;Sox8;Sox9;Spen;Sqstm1;Sra1;Srebf1;Srebf2;Ssu72;Stat3;Stat5a;Supt3;Taf12;Taf6l;Taf9;Tcf3;Tcf4;Tcf7l1;Tdg;Tead1;Tead3;Tfcp2l1;Tfeb;Tgif2;Thap11;Tle2;Tle3;Tob2;Tox2;Trim25;Trim30d;Trim8;Trps1;Tsfm;Tufm;Tyms;Ube2l3;Usf1;Usf2;Uxt;Vezf1;Vhl;Wbp2;Wwc1;Wwtr1;Yap1;Ybx2;Zbtb12;Zbtb20;Zbtb7b;Zc3h8;Zeb1;Zfhx2;Zfp105;Zfp13;Zfp212;Zfp217;Zfp3;Zfp30;Zfp341;Zfp395;Zfp408;Zfp438;Zfp444;Zfp566;Zfp82;Zfp870;Zfp882;Zfp90;Zfp945;Zhx2;Zhx3;Zkscan4;Zkscan5;Zscan21;Zscan29	2610008E11Rik;2610021A01Rik;Aebp2;Aff3;Ago2;Ahr;Ahrr;AI854703;Ajuba;Akirin1;Alx3;Alx4;Ar;Arid3a;Arid5b;Arnt;Asxl1;Atf2;Atf3;Atf6;Atf7ip;Atmin;Atxn7l3;Barx2;Basp1;BC024063;Bcl11a;Bcl11b;Bclaf1;Bcor;Bend6;Bhlhe22;Btaf1;Btg2;Btrc;Camta1;Camta2;Carf;Carm1;Casp8ap2;Cbfa2t2;Cdk13;Cdyl;Cdyl2;Cebpb;Cebpz;Cited4;Clock;Cnot6;Cnot7;Cops2;Cpeb1;Cpeb2;Cpeb3;Creb1;Crebl2;Crebrf;Crebzf;Csrnp2;Csrnp3;Ctdp1;Ctdspl2;Cux2;Cys1;Dazl;Dcaf6;Dmrt2;Dmrt3;Dmtf1;Dnajb1;Dyrk1a;Eaf1;Ebf1;Eef1a2;Egr1;Egr2;Egr3;Egr4;Eid1;Eif1a;Eif2ak4;Eif2s3y;Eif4a2;Eif4e3;Eif5a2;Elk1;Elk4;Emx1;Ep300;Esrrg;Ets1;Ets2;Etv3;Etv6;Ezh1;Fhl2;Fmr1;Fos;Fosb;Fosl2;Foxc1;Foxc2;Foxd1;Foxf2;Foxk2;Foxp1;Foxp2;Foxq1;Gata2;Gbx2;Gm32687;Gm5141;Gm7072;Gpbp1;Grhl1;Grhl3;Gspt2;Gtf2ird1;Gzf1;Hcfc2;Hdac5;Hdac9;Hdx;Hic1;Hif1a;Hipk3;Hivep1;Hsbp1l1;Hsf2;Hsf4;Ireb2;Irf5;Irf6;Irf8;Jade1;Jazf1;Jdp2;Junb;Jund;Kat2a;Kat7;Kdm3a;Kdm4c;Kdm5a;Kdm7a;Klf10;Klf11;Klf2;Klf5;Klf6;Klf8;Kmt5a;Lcor;Lef1;Lhx6;Lhx9;Lmo3;Lmx1a;Lpin2;Lrrfip1;Maf;Mafb;Mafk;Mak;Map3k10;Mapk1;Mecom;Med1;Med12l;Med14;Med16;Med24;Mef2a;Mef2c;Mga;Mier2;Mier3;Mitf;Mkx;Mlip;Msc;Msx1;Mta3;Mtf2;Mtif2;Myb;Mycbp;Mycl;Myef2;Mynn;Myrf;Mysm1;Mzf1;Nanos1;Ncoa2;Ncoa3;Ncoa7;Neurod1;Neurod2;Neurod6;Nfatc2;Nfatc3;Nfe2l3;Nfil3;Nfx1;Nfxl1;Nfyb;Nfyc;Nhlh2;Nkrf;Nkx3-1;Npas1;Npas2;Npas4;Npat;Nr1d2;Nr2c1;Nr2f2;Nr4a1;Nr4a2;Nr4a3;Nr6a1;Nrbf2;Nrg1;Nrip1;Nup98;Otx2;Ovol2;Patl1;Pdik1l;Pdlim1;Peg3;Per2;Pgr;Phf12;Phf24;Phf8;Pias1;Pias2;Pias3;Pknox2;Plagl2;Plscr2;Pou3f1;Pou6f1;Pparg;Prdm15;Prdm4;Prdm8;Prkcb;Prkch;Prox1;Rbbp8;Rbck1;Rbfox2;Rbpms;Rel;Rfx5;Rfx7;Rlf;Rpap2;Rrp1b;Runx1t1;Rybp;Satb1;Satb2;Scai;Scx;Sfmbt1;Shox2;Sirt1;Six2;Six4;Skil;Smad3;Smad7;Sox10;Sox17;Sp100;Srf;Ss18l1;St18;Stat4;Stat6;Stk35;Tacc1;Tada2b;Taf5l;Tbr1;Tbx15;Tbx2;Tbx3;Tcerg1l;Tcf7;Tdrd3;Tef;Tfb2m;Tfcp2;Tfdp1;Thrb;Tob1;Trim13;Trim2;Trim24;Trim3;Trim32;Trim37;Tshz2;Tshz3;Usp16;Usp21;Usp22;Wdr43;Wnt4;Xbp1;Yaf2;Yeats2;Yy2;Zbed6;Zbtb1;Zbtb11;Zbtb14;Zbtb18;Zbtb21;Zbtb22;Zbtb24;Zbtb25;Zbtb26;Zbtb38;Zbtb43;Zbtb46;Zbtb49;Zbtb6;Zbtb8a;Zbtb8b;Zcchc12;Zfp1;Zfp101;Zfp11;Zfp113;Zfp119a;Zfp119b;Zfp141;Zfp157;Zfp160;Zfp169;Zfp174;Zfp180;Zfp184;Zfp189;Zfp202;Zfp251;Zfp26;Zfp266;Zfp273;Zfp280b;Zfp292;Zfp300;Zfp317;Zfp324;Zfp334;Zfp37;Zfp384;Zfp386;Zfp39;Zfp397;Zfp398;Zfp40;Zfp420;Zfp433;Zfp456;Zfp51;Zfp52;Zfp54;Zfp58;Zfp59;Zfp597;Zfp599;Zfp60;Zfp612;Zfp619;Zfp62;Zfp644;Zfp648;Zfp655;Zfp677;Zfp68;Zfp7;Zfp708;Zfp709;Zfp712;Zfp715;Zfp719;Zfp72;Zfp729b;Zfp738;Zfp748;Zfp758;Zfp759;Zfp763;Zfp764;Zfp773;Zfp788;Zfp790;Zfp791;Zfp799;Zfp810;Zfp846;Zfp85;Zfp850;Zfp853;Zfp868;Zfp87;Zfp871;Zfp874a;Zfp9;Zfp930;Zfp933;Zfp938;Zfp940;Zfp941;Zfp942;Zfp943;Zfp944;Zfp946;Zfp947;Zfp948;Zfp951;Zfp952;Zfp955a;Zfp959;Zfp961;Zfp97;Zfpm1;Zfpm2;Zic1;Zic4;Zik1;Zkscan1;Zkscan16;Zkscan2;Zmiz2;Zmynd11;Zmynd8;Zscan22;Zscan26;Zxdb
Ligand-Gated Sodium Channel Activity	GOMF	-1.06127	1.63932	Asic4;Tpcn1	Asic2;Gria2;Grik1;Grik2;Grik3;Grik4
Organic Cyclic Compound Biosynthetic Process	GOMF	2.71605	-0.91365	Adk;Ak1;Ak2;Ak3;Ak4;Ak6;Chrac1;Cmpk2;Dguok;Dkc1;Dlat;Drap1;Foxo3;Fpgs;Gtf2a2;Gtf2b;Gtf2f1;Gtf2h3;Gtf3c5;Gtf3c6;Gucy2e;Guk1;Lias;Npr2;Pcbd2;Pdha1;Pdhb;Pdhx;Pola2;Pold4;Poll;Polr1c;Polr2c;Polr2e;Polr2f;Polr2h;Polr2i;Polr2j;Polr2k;Polr2l;Polr3h;Prrx1;Ptges3;Smarcb1;Snapc2;Snapc5;Taf10;Taf12;Taf6l;Taf7;Taf9;Tk1;Uck1;Uckl1	Ak5;Ak7;Ak8;Ak9;Atp6v1a;Dck;Dr1;Gmps;Gtf3c1;Gtf3c3;Gtf3c4;Gucy1a2;Lrguk;Pnpo;Pold3;Polg;Poli;Polk;Polr1a;Polr1b;Polr2b;Polr3a;Polr3k;Polrmt;Primpol;Rev1;Rev3l;Rrn3;Setx;Snapc4;Taf1b;Taf2;Taf4b;Taf5;Tbp;Tbpl1;Tert;Tfb2m
Proton Transmembrane Transport	GOMF	1.87381	0.862372	Atp6v0a2;Atp6v0b;Atp6v0c;Atp6v0d1;Atp6v0e2;Atp6v1e1;Atp6v1f;Cox4i2;Cox5a;Cyc1;Ghitm;Letm1;Slc15a2;Slc25a18;Slc25a3;Slc25a4;Slc25a5;Slc2a4;Slc30a1;Slc36a1;Slc36a2;Slc38a3;Slc46a1;Surf1;Tcirg1;Tmco3;Tmem175;Ucp3;Uqcrfs1;Uqcrh	Atp6v0a1;Atp6v1a;Atp6v1b2;Atp6v1c1;Atp6v1d;Atp6v1g2;Atp6v1h;Chp1;Slc17a6;Slc17a7;Slc18a2;Slc25a12;Slc25a13;Slc25a14;Slc25a22;Slc25a27;Slc2a13;Slc45a1;Slc45a4;Slc47a1;Slc4a11;Slc9a2;Slc9a4;Slc9a6;Ucp2
Structural Constituent Of Myelin Sheath	GOMF	0.556046	1.50619	Gpm6b;Mbp;Mobp	Cmtm8;Mal;Mal2;Marveld1;Plp1
Ligand-Gated Ion Channel Signaling Pathway	GOMF	-0.629037	1.82484	Grid1;Grid2;Grin2c;Grin3a;Grin3b	Gria2;Gria3;Gria4;Grik1;Grik2;Grik3;Grik4;Grin2d;Ptk2b
Carbohydrate Derivative Binding	GOMF	-0.737679	5.52454	1810024B03Rik;Aacs;Aamp;Aarsd1;Abca1;Abcb6;Abcb8;Abcb9;Abcd1;Abcd2;Abcd3;Abcd4;Abcf1;Abcf3;Abl2;Acadl;Acadm;Acads;Acadvl;Acat1;Acsbg1;Acsf2;Acsf3;Acsl3;Acsl6;Acss1;Acss2;Actb;Actg1;Actn4;Actr1a;Adamtsl5;Adck1;Adcy2;Adgrb1;Adgre5;Adgrg1;Adk;Adora1;Afg3l1;Agap1;Agap2;Aifm1;Ak1;Ak2;Ak3;Ak4;Ak6;Akt2;Alas2;Amhr2;Ankk1;Anxa6;Aplf;Aplp1;Aplp2;Apoe;Aprt;Arf4;Arf5;Arfrp1;Arhgap35;Arhgap5;Arl10;Arl2;Arl3;Arl5c;Arl8a;Ass1;Atp13a4;Atp1a2;Aurka;Axl;Bcan;Bcr;Bcs1l;Bmp2k;Bmpr1b;Bmpr2;C1qbp;Cad;Camk2g;Cask;Ccdc80;Cct2;Cct3;Cct7;Cd44;Cdk10;Cdk11b;Cdk4;Cdk9;Chd1l;Chd3;Chd4;Chd7;Chd8;Chka;Chtf18;Ckb;Clcn3;Clcn4;Clec3b;Clk3;Cln3;Clpb;Cmpk2;Cnbd2;Coasy;Col11a1;Col11a2;Col23a1;Colq;Csnk2a1;Ctbs;Ctsb;Cyb5r3;Dapk3;Dbi;Dcakd;Dctpp1;Ddr1;Ddr2;Ddx1;Ddx17;Ddx18;Ddx19a;Ddx21;Ddx23;Ddx28;Ddx39b;Ddx47;Ddx49;Ddx54;Ddx56;Ddx59;Dgkb;Dguok;Dhx58;Dnm2;Dph6;Dpysl3;Drg2;Dus2;Eci2;Eef1a1;Eef2;Eef2k;Efemp2;Egfr;Ehd1;Eif2ak2;Eif2b2;Eif4a1;Eif4a3;Eif4g1;Eif5;Eif5b;Entpd2;Epdr1;Ephb1;Ephb3;Erbb2;Eva1c;Fam20c;Fars2;Farsa;Fgf1;Fgfbp3;Fgfr1;Fgfr2;Fgfr3;Fgfrl1;Ficd;Fkbp4;Flad1;Fn1;Fn3krp;Fpgs;Fyn;G3bp1;Galk1;Gart;Gbp3;Gbp7;Gcdh;Gem;Gk;Glud1;Glul;Gm266;Gmppb;Gna13;Gnai2;Gnao1;Gpaa1;Gpn1;Gpn2;Gpnmb;Gss;Gucy2e;Guk1;Hacl1;Hadha;Hapln1;Hapln3;Hbegf;Hdgf;Hipk2;Hipk4;Hmgb1;Hmgcl;Hsd17b12;Hsp90ab1;Hspa14;Hspa2;Hspa8;Hspa9;Hspd1;Hspe1;Ide;Idh3g;Idnk;Ift22;Ift27;Igtp;Ikbke;Ilk;Insr;Ip6k2;Ip6k3;Irak2;Irak4;Irgm1;Itm2b;Itm2c;Itpk1;Itpkb;Kcnj10;Khk;Kif13a;Kif13b;Kif1c;Kif21b;Kif5b;Kifc3;Ksr1;Lats1;Lgr4;Lmtk3;Lonp1;Lpar1;Lrpap1;Lrtm2;Ltk;Lxn;Ly96;Lyn;Magi3;Map2k2;Map3k19;Map4k4;Mapk12;Mapk3;Mapk4;Mapkapk3;Mars2;Matk;Mccc1;Mccc2;Mcm3;Mcm4;Mcm5;Mdk;Mertk;Mfn1;Mki67;Mkks;Mmaa;Mocs1;Mras;Mtg1;Mtg2;Mthfd1;Mthfs;Mthfsl;Mvd;Mvk;Myh10;Myh11;Myh14;Myh15;Myh9;Myo10;Myo6;Nadk2;Nagk;Ncam1;Ncan;Ndufa13;Ndufv1;Nek6;Nek7;Nek8;Nek9;Nf1;Nim1k;Nlrx1;Nme1;Nme2;Nme3;Nme4;Nme6;Nme7;Npm1;Npr2;Nras;Nrbp1;Nrp2;Nt5c2;Ntpcr;Ntrk2;Nubp2;Nubpl;Nudt2;Nwd1;Oard1;Oplah;P2rx4;P2rx7;P2ry2;Paics;Pak2;Pak4;Pank1;Papss1;Papss2;Pbk;Pcca;Pccb;Pcsk6;Pdcd5;Pde4b;Pdgfrb;Pdk2;Pdk4;Pebp1;Pex6;Pfas;Pfkfb3;Pfkfb4;Pfkl;Pfkm;Pgk1;Pglyrp1;Phkg1;Phkg2;Pigu;Pink1;Pip4k2b;Pkm;Plk1;Pmvk;Pnkp;Pnp;Por;Ppcdc;Ppia;Ppp5c;Prkar1a;Prkd1;Prkd3;Prnp;Prpsap1;Prpsap2;Psap;Psma1;Psmb4;Psmc2;Psmc3;Psmc4;Psmc5;Ptch1;Ptn;Ptpa;Ptprf;Pygl;Pygm;Qrsl1;Rab13;Rab14;Rab18;Rab1b;Rab22a;Rab24;Rab29;Rab30;Rab31;Rab34;Rab35;Rab42;Rab4a;Rab4b;Rab5c;Rab7b;Rab8a;Rac1;Rac3;Rad51d;Rad54l2;Rala;Ralb;Ralbp1;Ran;Rap2b;Rapgef3;Rasl11a;Renbp;Rfc1;Rfc2;Rfc4;Rheb;Rhoa;Rhobtb3;Rhoc;Rhog;Rhot2;Rhou;Rimklb;Ripk1;Rit1;Rnd2;Rock1;Rpl22;Rps6kb2;Rras;Rtcb;Ruvbl1;Ruvbl2;Ryk;Ryr1;Samhd1;Sar1a;Sar1b;Sbk1;Scp2;Serpine2;Slc12a4;Slc22a21;Slc22a4;Smoc1;Soat1;Speg;Sphk1;Sphk2;Src;Srpk3;Srprb;St13;Stk11;Stk16;Stk17b;Stk19;Stk24;Stk38l;Strada;Suclg1;Suclg2;Sult1a1;Swap70;Taok1;Tap2;Tdg;Tesk2;Thbs3;Thy1;Timm44;Tk1;Tkfc;Tnc;Tnk2;Top1;Top2a;Tor1a;Trap1;Trex1;Tril;Trmu;Trp53rka;Trpm6;Ttbk1;Ttll12;Tuba1a;Tubb2a;Tubb2b;Tubb4b;Tubb6;Tubg1;Tufm;Twf1;Twf2;Tyw1;Uba5;Ube2a;Ube2c;Ube2e1;Ube2k;Ube2l3;Ube2m;Ube2r2;Ube2s;Uck1;Uckl1;Ugp2;Vcp;Vegfa;Vegfb;Vit;Vps4a;Vrk1;Vrk3;Wars2;Wnk1;Wnk2;Wrnip1;Xrcc1;Xrcc6	Aak1;Aars2;Aasdh;Aatk;Abca4;Abca5;Abca8b;Abca9;Abcb7;Abcc1;Abcc5;Abcc8;Abce1;Abcg1;Abcg2;Abcg4;Abl1;Acaca;Acacb;Acot7;Acsl1;Acsl4;Acsl5;Acss3;Acta1;Actr1b;Actr2;Actr3;Acvr1;Acvr1b;Acvr1c;Acvr2a;Adamts1;Adamts15;Adamts8;Adcy1;Adcy10;Adcy3;Adcy8;Adrbk2;Afg3l2;Agap3;Ak5;Ak7;Ak8;Ak9;Apaf1;App;Ar;Arf2;Arf3;Arf6;Arl1;Arl15;Arl4a;Arl5a;Arl5b;Arl8b;Ascc3;Asns;Atad1;Atad2;Atl1;Atp10a;Atp10d;Atp11a;Atp11b;Atp11c;Atp13a1;Atp13a2;Atp13a3;Atp13a5;Atp1a1;Atp1a3;Atp2a2;Atp2a3;Atp2b1;Atp2b2;Atp2b3;Atp2c1;Atp6v1a;Atp6v1b2;Atp7a;Atp8a1;Atp8a2;Atp8b2;Atp9a;Atp9b;Atr;Atrx;Bbs10;Bbs12;Blm;Bmp4;Bms1;Bmx;Braf;Brsk2;Btaf1;Camk1d;Camk1g;Camk2a;Camk2b;Camk2d;Camk4;Camkk1;Camkk2;Camkv;Carns1;Cd33;Cd6;Cdc42bpb;Cdc7;Cdk13;Cdk14;Cdk16;Cdk17;Cdk18;Cdk19;Cdkl1;Cdkl2;Cdkl3;Cdkl4;Cdkl5;Ceacam2;Cerk;Cfap45;Cfh;Chd1;Chd9;Chordc1;Chrd;Chst15;Chuk;Ckmt1;Clcn5;Clk1;Clk4;Cnnm2;Col25a1;Col28a1;Csf1r;Csnk1a1;Csnk1e;Csnk1g1;Csnk1g2;Csnk1g3;Ctps2;Ctsk;Dapk1;Dars2;Dck;Dclk1;Dclk3;Dcn;Ddx10;Ddx20;Ddx24;Ddx25;Ddx31;Ddx3y;Ddx4;Ddx42;Ddx50;Dgkd;Dgke;Dgkg;Dgkh;Dgki;Dgkk;Dgkq;Dhx30;Dhx33;Dhx57;Diras1;Diras2;Dnah11;Dnah14;Dnah2;Dnah5;Dnah6;Dnah7c;Dnah9;Dnaja4;Dnajc27;Dnm1;Dnm1l;Dnm3;Dstyk;Dync1h1;Dync1li1;Dync2h1;Dyrk1a;Dyrk2;Dyrk3;Eci3;Ecm2;Eef1a2;Ehd3;Ehd4;Eif2ak4;Eif2s3y;Eif4a2;Eng;Enpp1;Entpd3;Epha2;Epha3;Epha4;Epha6;Epha7;Erbb3;Erbb4;Ercc6l2;Etnk1;Fam20b;Fancm;Farsb;Fbln7;Fbn1;Fgf10;Fgf12;Fgf14;Fgf9;Flt3;Fpgt;Frk;Fst;Furin;Gak;Gbp4;Gclc;Gmps;Gnai1;Gnal;Gnas;Gnaz;Gne;Gnl2;Gnl3l;Grk5;Grk6;Gspt2;Gtpbp3;Gucy1a2;Guf1;Habp4;Hapln2;Hapln4;Hcn1;Hcn2;Helq;Helz;Hipk3;Hkdc1;Hltf;Hpse;Hspa12a;Hspa4l;Hsph1;Hunk;Ighmbp2;Ino80;Ip6k1;Ipmk;Ippk;Irak3;Irgq;Itgam;Itih2;Itpka;Itpkc;Jak2;Jak3;Kalrn;Katnal1;Kcnj8;Kdr;Kif16b;Kif21a;Kif27;Kif2a;Kif3b;Kif3c;Kif5a;Kif5c;Kif6;Kif9;Kifc2;Kit;Lamb1;Lamc2;Lats2;Layn;Lbp;Lig3;Limk1;Lipg;Lmtk2;Lpl;Lrguk;Lrrk2;Lrrtm4;Lysmd3;Mak;Map2k3;Map2k4;Map3k1;Map3k10;Map3k12;Map3k15;Map3k3;Map3k4;Map3k5;Map3k7;Map3k9;Map4k2;Map4k3;Map4k5;Mapk1;Mapk10;Mapk11;Mapk14;Mapk6;Mapk8;Mapk9;Mark1;Mark2;Mast1;Mast2;Mast3;Mcm8;Met;Mief1;Mlh1;Mlh3;Mocs3;Mok;Morc2a;Msh2;Msh3;Msh6;Mthfd1l;Mtif2;Mtor;Mtpap;Mtrr;Musk;Myh1;Myh2;Myh3;Mylk3;Myo1b;Myo1c;Myo1d;Myo1f;Myo5a;Myo5b;Myo5c;Myo7a;Myo9a;Nat10;Nav3;Nek10;Nek11;Nek5;Nell1;Nell2;Nid1;Nin;Ninj1;Nlk;Nlrp6;Nmnat2;Noa1;Nod1;Nos1;Nos3;Nr4a1;Nsf;Nvl;Opa1;Orc4;Orc5;P2rx5;Pak1;Pak3;Pak6;Pan3;Pank2;Pank3;Pank4;Papola;Papolg;Pask;Pcolce;Pcolce2;Pde11a;Pde2a;Pde4a;Pde4d;Pdgfra;Pdik1l;Pdk1;Pdk3;Pdpk1;Pdxk;Pex1;Pgs1;Pi4k2a;Pi4k2b;Pi4ka;Pi4kb;Pik3c2a;Pik3c2b;Pik3c3;Pik3ca;Pik3cb;Pik3cd;Pik3r4;Pikfyve;Pim3;Pip5k1a;Pip5k1b;Pip5k1c;Pip5kl1;Pitpna;Pkdcc;Plekha8;Plk2;Plk3;Plk4;Plk5;Pms1;Pms2;Pnpla3;Pnpo;Polr1b;Polr2b;Pomk;Popdc3;Postn;Ppip5k1;Ppip5k2;Prkaa1;Prkaa2;Prkaca;Prkacb;Prkag2;Prkar1b;Prkar2a;Prkar2b;Prkca;Prkcb;Prkcd;Prkce;Prkcg;Prkch;Prkcq;Prkcz;Prkdc;Prkg1;Prkg2;Prpf4b;Prps1;Prps2;Pskh1;Ptk2;Ptk2b;Pxk;Rab15;Rab20;Rab27b;Rab28;Rab2a;Rab36;Rab37;Rab38;Rab39b;Rab3a;Rab3b;Rab3c;Rab40b;Rab40c;Rab5a;Rab6a;Rab6b;Rab8b;Rab9b;Rabl3;Rad50;Rap2a;Rapgef2;Rapgef4;Rars2;Rasd1;Rasl12;Recql;Rerg;Ret;Rhebl1;Rhobtb1;Rhod;Rhof;Rhot1;Rhov;Rimkla;Riok1;Riok2;Riok3;Ripk4;Rit2;Rngtt;Rock2;Ror1;Rps6ka2;Rps6ka4;Rps6ka5;Rps6kb1;Rps6kc1;Rps6kl1;Rragc;Rragd;Rras2;Rspo2;Rtn4r;Rtn4rl1;Scarb1;Scyl2;Scyl3;Sephs1;Setx;Sgk1;Sgk2;Sgk3;Shprh;Sik1;Sik2;Slc19a1;Slc22a5;Slc27a2;Slc2a3;Slit2;Slk;Smarca1;Smarca5;Smarcad1;Smarcal1;Smc5;Smc6;Smoc2;Spast;Spock3;Srl;Srpk1;Srr;Stk26;Stk3;Stk32a;Stk32b;Stk32c;Stk35;Stk39;Stk4;Stradb;Sulf1;Sulf2;Syn1;Syn2;Syn3;Tbck;Tbk1;Tec;Tek;Tesk1;Tgfbr1;Tgfbr2;Tgfbr3;Tgm2;Tgtp1;Thbs1;Thbs2;Tlk1;Tlk2;Tlr2;Tmem184a;Tnni3k;Top2b;Trim23;Trio;Trnt1;Trpm2;Trpm7;Trpv4;Tsr1;Ttll1;Ttll11;Ttll4;Ttll5;Ttll7;Tuba1b;Tuba1c;Tuba8;Tubb3;Tubb4a;Tubg2;Tut1;Twsg1;Uba2;Uba6;Ube2b;Ube2d1;Ube2d3;Ube2e2;Ube2g1;Ube2g2;Ube2j1;Ube2o;Ube2q2;Ube2ql1;Ube2w;Ube4b;Uhmk1;Ulk1;Ulk2;Urgcp;Vps4b;Vrk2;Vtn;Wee1;Wnk3;Wrn;Xylb;Yars2;Yme1l1;Ythdc2;Zranb2
Four-Way Junction Dna Binding	GOMF	-0.673378	1.02688	Hmg20b;Hmgb1;Hmgb3;Rad51d	Abl1;Blm;Fancm;Msh2;Msh6;Wrn
Dna-Binding Transcription Repressor Activity	GOMF	-1.59208	1.87926	AI987944;Atf7;Bcl6;Bhlhe41;Cc2d1b;Creb3l1;Ctcf;E4f1;Eno1;Erf;Esrra;Foxg1;Foxk1;Foxo1;Foxo3;Glis3;Gm14325;Hdgf;Hes1;Hes5;Hes6;Hes7;Hey1;Heyl;Jun;Kcnip3;Klf3;Mnt;Mxd3;Mxd4;Nacc2;Nr1d1;Nr2e1;Nr2f1;Nr3c1;Pax6;Ppara;Ppard;Prdm16;Prdm5;Prrx1;Rara;Rela;Rest;Ski;Smad5;Sox13;Sox6;Srebf2;Tcf3;Tfcp2l1;Tgif2;Thap11;Trps1;Zbtb12;Zbtb20;Zbtb7b;Zc3h8;Zeb1;Zfp13;Zfp217;Zfp3;Zfp566;Zfp882;Zfp90	2610008E11Rik;Atf3;Bcl11a;Cebpb;Cux2;Ets2;Etv3;Etv6;Foxk2;Foxp1;Foxp2;Foxq1;Gtf2ird1;Gzf1;Hdac5;Hic1;Hif1a;Irf8;Jdp2;Klf8;Lef1;Lrrfip1;Mafk;Mkx;Msc;Msx1;Mtf2;Myef2;Mynn;Mzf1;Nfatc2;Nfatc3;Nfe2l3;Nfil3;Nfx1;Nr1d2;Nr2c1;Ovol2;Peg3;Pou3f1;Pou6f1;Pparg;Prox1;Satb1;Satb2;Skil;Smad3;Stat6;Tbx15;Tbx2;Tbx3;Tcf7;Zbed6;Zbtb1;Zbtb14;Zbtb18;Zbtb21;Zbtb24;Zbtb25;Zbtb26;Zbtb46;Zbtb49;Zbtb6;Zbtb8a;Zfp101;Zfp119a;Zfp119b;Zfp157;Zfp169;Zfp180;Zfp202;Zfp266;Zfp37;Zfp384;Zfp398;Zfp433;Zfp597;Zfp709;Zfp715;Zfp729b;Zfp763;Zfp790;Zfp810;Zfp9;Zfp952;Zfp955a;Zfp961
Monoatomic Ion Transport	GOMF	-1.87279	5.90409	Abcb6;Anxa5;Anxa6;Asic4;Atp13a4;Atp1a2;Atp1b2;Atp1b3;Atp6v0a2;Atp6v0b;Atp6v0c;Atp6v0d1;Atp6v0e2;Atp6v1e1;Atp6v1f;Bnip1;Cacna1i;Cacna2d2;Cacng8;Ccdc51;Clcc1;Clcn2;Clcn3;Clcn4;Clic1;Clic4;Cox4i2;Cox5a;Cyc1;Gabrb1;Gabrg1;Ghitm;Gja1;Gpm6a;Grid1;Grid2;Grin2c;Grin3a;Grin3b;Hpx;Hrh1;Itpr2;Kcnd1;Kcng4;Kcnip3;Kcnj10;Kcnj14;Kcnj16;Kcnk1;Kcnk2;Kcnk9;Kcnmb3;Kcnn2;Kcnn3;Letm1;Lrrc8a;Magt1;Mfsd2a;Mfsd8;Mlc1;Mmgt2;Nipa1;Orai1;P2rx4;P2rx7;Pkd2;Psen1;Ryr1;S100a6;Sec61a1;Sfxn1;Sfxn5;Slc12a4;Slc12a9;Slc13a3;Slc13a5;Slc15a2;Slc1a2;Slc1a3;Slc1a4;Slc20a1;Slc20a2;Slc25a18;Slc25a3;Slc25a4;Slc25a5;Slc26a1;Slc26a10;Slc26a6;Slc2a4;Slc30a1;Slc30a10;Slc30a6;Slc36a1;Slc36a2;Slc38a3;Slc39a1;Slc39a11;Slc39a12;Slc39a6;Slc39a7;Slc41a1;Slc41a3;Slc46a1;Slc46a3;Slc48a1;Slc4a4;Slc4a8;Slc5a11;Slc6a1;Slc6a11;Slc6a8;Slc6a9;Slc8b1;Surf1;Tcirg1;Tfrc;Tmc7;Tmco1;Tmco3;Tmem109;Tmem120a;Tmem150c;Tmem165;Tmem175;Tmem63b;Tomm40;Tpcn1;Trpm6;Ttyh1;Ttyh3;Ucp3;Uqcrfs1;Uqcrh;Vdac1;Vdac2	Abcc5;Abcc8;Ano2;Ano3;Ano4;Ano6;Apol8;Aqp1;Asic2;Atp13a1;Atp13a2;Atp13a3;Atp13a5;Atp1a1;Atp1a3;Atp1b1;Atp2a2;Atp2a3;Atp2b1;Atp2b2;Atp2b3;Atp2c1;Atp6v0a1;Atp6v1a;Atp6v1b2;Atp6v1c1;Atp6v1d;Atp6v1g2;Atp6v1h;Atp7a;Best1;Cacna2d1;Cacna2d3;Cacnb2;Cacnb3;Cacnb4;Cacng3;Chp1;Chrna4;Chrna5;Chrna7;Chrnb2;Chrnb3;Chrnb4;Clca3a1;Clcn5;Clic3;Clic5;Clic6;Cnnm2;Gabra1;Gabra3;Gabra4;Gabra5;Gabrb2;Gabrb3;Gabrg2;Gjc1;Glra2;Glra3;Glrb;Gria2;Gria3;Gria4;Grik1;Grik2;Grik3;Grik4;Grin2d;Grm7;Hcn1;Hcn2;Htr1b;Htr3a;Itgav;Itpr1;Itpr3;Kcna1;Kcna3;Kcna4;Kcnab1;Kcnab2;Kcnab3;Kcnb2;Kcnc1;Kcnc2;Kcnc3;Kcnd2;Kcnd3;Kcne2;Kcnf1;Kcnh1;Kcnh2;Kcnh3;Kcnh5;Kcnh7;Kcnh8;Kcnip1;Kcnip2;Kcnip4;Kcnj12;Kcnj13;Kcnj2;Kcnj3;Kcnj5;Kcnj8;Kcnj9;Kcnk12;Kcnk13;Kcnk4;Kcnma1;Kcnmb2;Kcnq2;Kcnq5;Kcns1;Kcns2;Kcns3;Kcnt2;Kcnv1;Lrrc55;Lrrc8b;Lrrc8d;Nalcn;Ncs1;Nipal2;Nipal4;Oca2;Orai2;P2rx5;Pex5l;Piezo1;Piezo2;Ptk2b;Rimbp2;Ryr2;Scn1a;Scn2b;Scn3a;Scn3b;Scn7a;Sfxn3;Slc10a3;Slc12a2;Slc12a5;Slc12a6;Slc12a7;Slc12a8;Slc13a4;Slc17a6;Slc17a7;Slc18a2;Slc19a1;Slc1a1;Slc24a2;Slc24a3;Slc24a4;Slc24a5;Slc25a12;Slc25a13;Slc25a14;Slc25a22;Slc25a27;Slc25a37;Slc26a2;Slc26a4;Slc26a7;Slc26a8;Slc29a4;Slc2a13;Slc30a4;Slc31a2;Slc38a1;Slc38a2;Slc38a4;Slc38a7;Slc39a10;Slc39a14;Slc39a4;Slc40a1;Slc41a2;Slc45a1;Slc45a4;Slc47a1;Slc4a10;Slc4a11;Slc4a5;Slc4a7;Slc5a3;Slc5a5;Slc5a6;Slc6a12;Slc6a13;Slc6a15;Slc6a20a;Slc6a3;Slc8a1;Slc8a3;Slc9a2;Slc9a4;Slc9a6;Snap25;Stim2;Tmem63a;Trpc1;Trpc3;Trpc4;Trpc5;Trpc6;Trpm2;Trpm3;Trpm7;Trpv4;Trpv6;Ucp2;Unc80;Zdhhc13
Protein Serine/Threonine Phosphatase Activity	GOMF	-0.674088	2.80492	Cpped1;Ctdnep1;Ctdsp1;Ctdsp2;Ctdspl;Dusp15;Dusp16;Dusp19;Dusp23;Ilkap;Pdp2;Phlpp1;Phlpp2;Ppa2;Ppm1b;Ppm1m;Ppp4c;Ppp5c;Ptpmt1;Ssu72;Tab1;Timm50	Cdc14b;Ctdp1;Ctdspl2;Dusp1;Dusp10;Dusp14;Dusp2;Dusp26;Dusp4;Dusp5;Dusp6;Dusp7;Dusp8;Mtmr3;Pdp1;Pdxp;Pgam5;Ppm1a;Ppm1d;Ppm1e;Ppm1f;Ppm1h;Ppm1l;Ppp1cb;Ppp1cc;Ppp2ca;Ppp3ca;Ppp3cb;Ppp3cc;Ppp6c;Pten;Rpap2;Ssh1;Ssh2
Aromatic Compound Biosynthetic Process	GOMF	2.66037	-0.838475	Adk;Ak1;Ak2;Ak3;Ak4;Ak6;Chrac1;Cmpk2;Dguok;Dkc1;Dlat;Drap1;Foxo3;Fpgs;Gtf2a2;Gtf2b;Gtf2f1;Gtf2h3;Gtf3c5;Gtf3c6;Gucy2e;Guk1;Npr2;Pcbd2;Pdha1;Pdhb;Pdhx;Pola2;Pold4;Poll;Polr1c;Polr2c;Polr2e;Polr2f;Polr2h;Polr2i;Polr2j;Polr2k;Polr2l;Polr3h;Prrx1;Ptges3;Smarcb1;Snapc2;Snapc5;Taf10;Taf12;Taf6l;Taf7;Taf9;Tk1;Uck1;Uckl1	Ak5;Ak7;Ak8;Ak9;Atp6v1a;Dck;Dr1;Gmps;Gtf3c1;Gtf3c3;Gtf3c4;Gucy1a2;Lrguk;Pnpo;Pold3;Polg;Poli;Polk;Polr1a;Polr1b;Polr2b;Polr3a;Polr3k;Polrmt;Primpol;Rev1;Rev3l;Rrn3;Setx;Snapc4;Taf1b;Taf2;Taf4b;Taf5;Tbp;Tbpl1;Tert;Tfb2m
Protein-Lipid Complex Binding	GOMF	1.01036	0.981972	Abca1;Apoe;Cd320;Hspd1;Ldlr;Lrp8;Mapt;Samd1;Sorl1	Colec12;Lpl;Lsr;Pltp;Pon1;Scarb1;Scarf1;Thbs1;Vldlr
Rna Polymerase Ii Intronic Transcription Regulatory Region Sequence-Specific Dna Binding	GOMF	-1.07004	-0.553792	Zc3h8	Hsf2;Ncoa2
Rna Polymerase Ii Ctd Heptapeptide Repeat Kinase Activity	GOMF	-1.21956	0.662553	Cdk9	Cdk13;Dyrk1a;Mapk1
Carboxylic Ester Hydrolase Activity	GOMF	2.23033	-1.17399	Aarsd1;Abhd10;Abhd11;Abhd16a;Abhd3;Abhd4;Abhd6;Acot1;Acot11;Acot2;Acot8;Aldh2;Apmap;Bphl;Ces5a;Chka;Ddhd1;Dph7;Dtd2;Esd;Gdpd1;Lcat;Lipe;Lypla2;Mgll;Notum;Pgls;Pla2g15;Pla2g3;Pla2g7;Pnpla2;Pnpla7;Pon2;Prdx6;Proca1;Ptrh1;Ptrh2;Ptrhd1;Rpe65	Aars2;Abhd12b;Abhd2;Acot3;Acot5;Acot7;Acot9;Ddhd2;Enpp2;Faah;H6pd;Lipa;Lipg;Lipo3;Lpl;Lypla1;Nceh1;Ndst2;Ndst3;Pafah1b2;Pgap1;Pla2g4a;Plb1;Pnpla3;Pnpla8;Pon1
Protein Kinase C Binding	GOMF	1.51535	1.23574	Add3;Akt2;C1qbp;Cask;Copb2;Fez1;Flna;Hdac7;Pdlim5;Pick1;Pld2;Prkcsh;Prkd1;Rack1;Sdc4;Sqstm1;Src;Tdg;Top2a;Twf2	Abl1;Adam9;Dact1;Dact2;Dact3;Dsp;Hdac5;Hdac9;Hspb1;Itgav;Nell1;Nell2;Pkp2;Plek;Prkcb;Rbck1;Slc22a8;Trpv4;Ywhag
Potassium Channel Regulator Activity	GOMF	-1.73414	4.48138	Ank2;Flna;Kcnip3;Kcnk2;Kcnmb3;Wnk1;Wnk2;Ywhae	Adrb2;Amigo1;Arpp19;Cav1;Dlg1;Dpp10;Dpp6;Ensa;Kcnab1;Kcnab2;Kcnab3;Kcne2;Kcnip1;Kcnip2;Kcnip4;Kcnmb2;Kcns1;Lrrc55;Nedd4l;Pias3;Prkcz;Sgk1;Sgk2;Sgk3;Slc5a3;Sumo1;Wnk3
Phosphofructokinase Activity	GOMF	1.60639	-1.68606	Pfkfb3;Pfkfb4;Pfkl;Pfkm
Translational Elongation	GOMF	1.06996	-1.9067	Eef1a1;Eef1d;Eef1g;Eef2;Eif5a;Tsfm;Tufm	Eef1a2;Eif5a2
Catalytic Activity, Acting On A Glycoprotein	GOMF	-1.39216	1.04499	Fut8;Mgat1;Mgat5	B4galnt4;C1galt1;Gcnt1;Mgat4a;Mgat4b;Mgat5b;Pomgnt1
Ubiquitin-Like Protein Ligase Binding	GOMF	3.36423	-0.662417	Actg1;Actn4;Anapc2;Arrb1;Arrb2;Atp6v0c;Aup1;Aurka;Axin2;Bcl10;Bcl2;Brca1;Cbs;Ccnb1;Cct2;Cdk5rap3;Cdkn1b;Ckb;Clu;Dazap2;Dbt;Ddrgk1;Derl1;Dio2;Dnajb2;Dtx1;Egfr;Erbb2;Fau;Fbxo7;Fhit;Foxo1;Fzd5;Fzd8;Gabarap;Gabarapl2;Gpr37;Hsp90ab1;Hspa8;Hspa9;Hspd1;Ikbke;Jkamp;Jun;Ltbr;Lyn;Map1lc3a;Map1lc3b;Mul1;Ndufs2;Nedd8;Nek6;Nfe2l2;Nfkbia;Otub1;Pa2g4;Pacrg;Pax6;Pcbp2;Pdlim2;Pias4;Pink1;Ppargc1a;Prdx6;Prkar1a;Psma3;Rala;Ralb;Rbx1;Rela;Rhobtb3;Ripk1;Rnf20;Rnf8;Rpa2;Rpl11;Rpl23;Rpl5;Rps27a;Scamp3;Ski;Slc25a5;Smad5;Sorbs1;Sqstm1;Srprb;Stx8;Sumo2;Sumo3;Syt11;Tmbim6;Tnk2;Tpi1;Traf1;Traf2;Traf4;Trib2;Triobp;Uba52;Ubb;Ubc;Ube2a;Ube2c;Ube2k;Ube2l3;Ubxn1;Uqcrc1;Vcl;Vcp;Wfs1;Ywhae	Abi2;Acvr1b;Ambra1;Apbb1;Arih1;Atxn3;Bag2;Bag4;Becn1;Bid;Bok;Cacul1;Casc3;Casp8;Cebpb;Crk;Cul1;Cul2;Cul4a;Cul4b;Cul5;Dlg3;Dnm1l;Egr2;Erbb3;Erlin1;Erlin2;Faf1;Fbxw7;Flt3;Fzd4;Fzd6;Glmn;Grik2;Hif1a;Hltf;Itch;Kcnh2;Lrpprc;Map3k7;Mdm2;Nae1;Nkd2;Nlk;Nploc4;Per3;Pias1;Pias2;Prkaca;Prkacb;Prkar2a;Prkar2b;Prr5l;Prr7;Psmd1;Ptk2b;Rad18;Rangap1;Rffl;Sh3kbp1;Shprh;Sipa1l1;Slf1;Smad3;Smad7;Smc6;Spop;Spopl;Sumo1;Tgfbr1;Tollip;Traf6;Trim37;Tuba1b;Ube2b;Ube2d1;Ube2d3;Ube2g1;Ube2j1;Ube2w;Usp13;Usp19;Usp25;Usp9x;Xbp1;Yod1
Magnesium Ion Transport	GOMF	0.524562	0.50919	Magt1;Mmgt2;Nipa1;Slc41a1	Cnnm2;Nipal2;Nipal4;Zdhhc13
Membrane Repolarization During Action Potential	GOMF	-2.11358	2.63314		Kcnd3;Kcne2;Kcnh2;Kcnj2;Kcnj5;Kcnj8;Scn2b
Regulation Of Cytosolic Calcium Ion Concentration	GOMF	-3.24103	2.9075		Atp2b2;Atp2b3;Cacnb2;Cacnb4;Calb1;Grm1;Grm5;Htr1b;Itpr1;Rimbp2;Slc8a1;Slc8a3
Mismatch Repair Complex Binding	GOMF	-0.933275	2.37633	Pcna;Trex1	Atr;Mcm8;Mlh1;Msh2;Msh6;Pms2;Wrn
Death Domain Binding	GOMF	1.97088	-1.78374	Bax;Bcl2;Cradd;Igtp;Irgm1;Rack1;Ripk1	Bcl2l1
Ligand-Gated Monoatomic Cation Channel Activity	GOMF	-2.19295	2.81986	Asic4;Bnip1;Ccdc51;Grin2c;Itpr2;Kcnj10;Kcnj14;Kcnj16;Kcnk1;Kcnmb3;Kcnn2;Kcnn3;P2rx4;P2rx7;Pkd2;Ryr1;Tmem63b;Tpcn1	Ano6;Aqp1;Asic2;Chrna4;Chrna5;Chrna7;Chrnb2;Chrnb3;Chrnb4;Gria2;Grik1;Grik2;Grik3;Grik4;Grin2d;Hcn1;Hcn2;Htr3a;Itpr1;Itpr3;Kcne2;Kcnh2;Kcnh7;Kcnj12;Kcnj13;Kcnj2;Kcnj3;Kcnj5;Kcnj8;Kcnj9;Kcnma1;Kcnmb2;Kcnt2;P2rx5;Pex5l;Ryr2;Tmem63a;Trpc3;Trpm2
Amino Acid Binding	GOMF	0.620761	1.22161	Ass1;Cad;Ddah1;Ddah2;Gldc;Glud1;Glul;Grin3a;Grin3b;Gss;Prodh;Sesn3;Shmt2;Slc1a3;Thnsl2	Cep104;Ddc;Gad1;Gad2;Gclc;Glra2;Glra3;Glrb;Got2;Grik1;Grin2d;Grm7;Nos3;Slc1a1;Srr;Th;Ubr1;Yars2
Alpha-Tubulin Binding	GOMF	-0.875086	3.18847	Enkd1;Fnta;Fyn;Gja1;Lrrc61;Pacrg;Ppargc1a;Taok1;Tbcb;Tbcel	Arl8b;B4galt1;Bbs4;Dip2b;Efhc1;Eml4;Gnas;Hsph1;Ino80;Ncald;Ndel1;Nisch;Ofd1;Setd2;Snca;Sncg;Spast;Tbce;Trim36;Trpv4;Ttll7
Icosanoid Metabolic Process	GOMF	3.10542	-1.33577	Cyp4f13;Cyp4f14;Cyp4f15;Ptgr1;Ptgr2
Intramolecular Transferase Activity	GOMF	1.79802	-1.20689	Bpgm;Dkc1;Lss;Pgam1;Pgm2;Pmm1;Pmm2;Pus1;Rpusd3;Rpusd4;Trub2	Aloxe3;Pgm1;Pgm2l1;Pus10;Pus7
Rna Biosynthetic Process	GOMF	1.65159	0.657538	Drap1;Foxo3;Gtf2a2;Gtf2b;Gtf2f1;Gtf2h3;Gtf3c5;Gtf3c6;Polr1c;Polr2c;Polr2e;Polr2f;Polr2h;Polr2i;Polr2j;Polr2k;Polr2l;Polr3h;Prrx1;Smarcb1;Snapc2;Snapc5;Taf10;Taf12;Taf6l;Taf7;Taf9	Dr1;Gtf3c1;Gtf3c3;Gtf3c4;Polr1a;Polr1b;Polr2b;Polr3a;Polr3k;Polrmt;Primpol;Rrn3;Setx;Snapc4;Taf1b;Taf2;Taf4b;Taf5;Tbp;Tbpl1;Tert;Tfb2m
Lipoprotein Particle Binding	GOMF	1.01036	0.981972	Abca1;Apoe;Cd320;Hspd1;Ldlr;Lrp8;Mapt;Samd1;Sorl1	Colec12;Lpl;Lsr;Pltp;Pon1;Scarb1;Scarf1;Thbs1;Vldlr
Glutamate Receptor Activity	GOMF	-0.927168	3.08859	Grid1;Grid2;Grin2c;Grin3a;Grin3b;Grm3	Gria2;Gria3;Gria4;Grik1;Grik2;Grik3;Grik4;Grin2d;Grm1;Grm2;Grm4;Grm5;Grm7;Grm8;Ptk2b
Neurotransmitter Transport	GOMF	-1.06544	1.874	Slc22a4;Slc29a2;Slc29a3	Cplx1;Cplx3;Slc17a6;Slc17a7;Slc18a2;Slc22a2;Slc29a4;Slc6a3
Tbp-Class Protein Binding	GOMF	1.78117	-1.12867	Drap1;Gtf2a2;Gtf2b;Hnrnpf;Naca;Nr3c1;Psmc2;Psmc5;Ruvbl1;Ruvbl2;Taf12;Taf13	Ahr;Btaf1;Cand1;Dr1;Rnf4;Yeats2
Pyrimidine Nucleotide-Sugar Transmembrane Transporter Activity	GOMF	-0.803267	0.542526	Slc35a2;Slc35a4	Slc35a3;Slc35a5;Slc35b4
Oxidoreductase Activity, Acting On Paired Donors, With Incorporation Or Reduction Of Molecular Oxygen, Nad(P)H As One Donor, And Incorporation Of One Atom Of Oxygen	GOMF	1.82155	-0.613133	Akr1c13;Coq7;Cyp2d22;Cyp4f14;Cyp4f15;Cyp7b1;Fmo1;Fmo5;Mical1;Sqle	Akr1c18;Cyp4x1;Fmo2;Mical2;Nos1;Nos3
Trna Binding	GOMF	1.17706	0.738901	Aimp1;Ctu1;Ctu2;Dtd2;Dus2;Eef1a1;Eif1ax;Eif5b;Elp5;Fars2;Farsa;Hsd17b10;Mettl1;Nsun4;Pus1;Rpl6;Rps10;Rpusd4;Ssb;Trmu;Trnau1ap	Aars2;Alkbh1;Eif1a;Eif2ak4;Eif2s3y;Ighmbp2;Nat10;Nsun3;Sepsecs;Tert;Thumpd3;Trmt10b;Trmt10c;Trnt1;Wdr6;Xpo5;Xpot;Yars2;Yrdc
Protein-Hormone Receptor Activity	GOMF	1.61826	-2.02868	Adipor2;Amhr2;Extl3;Insr;Lgr4;Lgr6;Lhcgr	Lepr
Phosphatidylinositol Biosynthetic Process	GOMF	-2.49534	2.96487		Inpp4a;Inpp4b;Inpp5e;Pik3c2a;Pik3c2b;Pik3c3;Pik3ca;Pik3cb;Pik3cd
Kinase Regulator Activity	GOMF	2.18126	1.70211	Abi1;Afap1l2;Agap2;Akt1s1;Bcl10;Calm3;Casp3;Ccnb1;Ccnd1;Ccnd2;Ccnd3;Ccnjl;Cdc37;Cdkn1b;Cdkn2c;Cdkn2d;Cib1;Cks1b;Cks2;Cnppd1;Csnk2b;Dazap2;Dnajc3;Dus2;Dusp19;Egfr;Elp4;Fam20a;Gprc5b;Gstp1;Hbegf;Hexim1;Hexim2;Hmgb1;Hsp90ab1;Igtp;Il6st;Inca1;Iqgap1;Irgm1;Itsn1;Kidins220;Lamtor3;Ltk;Lyn;Map2k2;Mnat1;Mob3c;Mt3;Nek9;Npm1;P2rx7;Pak2;Pde8a;Pik3ip1;Prkar1a;Prkd1;Prkrip1;Rack1;Rgcc;Rheb;Rplp1;Sh3bp5l;Sh3glb1;Slc27a1;Smo;Socs7;Spry2;Spry4;Stk11;Strada;Tab1;Taok1;Tom1l1;Trib2;Tsacc;Vegfa;Wnk1	Acsl1;Akap11;Als2;Atg13;Atg14;Bmp2;Cab39;Cab39l;Calm2;Camk2n2;Cav1;Ccnc;Ccne1;Ccne2;Ccnf;Ccng1;Ccng2;Ccni;Ccnj;Ccnl1;Ccnl2;Ccnt2;Ccny;Ccnyl1;Cdk5r1;Cdk5r2;Cdkn1c;Chp1;Cish;Dgkq;Egf;Erbb3;Etaa1;Fgf13;Gprc5c;Hspb1;Htr2a;Ibtk;Igf1;Ins2;Irs2;Itprip;Map3k12;Mapk8ip2;Mob1a;Mob1b;Mob2;Nckap1l;Nrg1;Parp6;Pik3ca;Pik3r2;Pik3r3;Pik3r5;Pik3r6;Pkia;Pkib;Pkig;Prkag2;Prkar1b;Prkar2a;Prkar2b;Prkch;Rictor;Rubcn;Sh3bp5;Smcr8;Socs2;Socs3;Socs5;Socs6;Stradb;Tgfa;Tgfbr2;Topbp1
Regulation Of Cellular Metabolic Process	GOMF	-0.96337	3.12966	Abcf1;Actn1;Actn2;Actn4;Aff1;AI987944;Aip;Apex1;Arap1;Arid5a;Arl2bp;Arnt2;Arrb1;Asah1;Atf4;Atf5;Atf6b;Atf7;Atn1;Bcl10;Bcl6;Bcl9l;Bhlhe41;Brca1;Brd7;Bud31;C1qbp;Calcoco1;Cc2d1b;Ccdc124;Ccnd1;Cdc5l;Cdk9;Cebpa;Chd4;Ciao1;Cic;Cir1;Cirbp;Cnbp;Cops5;Creb3;Creb3l1;Creb3l2;Creb3l4;Crym;Ctbp1;Ctbp2;Ctcf;Ctdsp1;Ctdsp2;Ctdspl;Dbp;Dbx2;Ddit3;Ddx1;Ddx17;Ddx54;Dhfr;Dhrs7b;Dmap1;Dmrta2;Dot1l;Drap1;E2f5;E4f1;Eaf2;Ecsit;Edf1;Eef1a1;Eef1d;Eef1g;Eef2;Eef2k;Eid2;Eif1;Eif1ad;Eif1ax;Eif1b;Eif2ak2;Eif2b2;Eif2b4;Eif2d;Eif2s2;Eif3b;Eif3d;Eif3f;Eif3g;Eif3h;Eif3i;Eif3j1;Eif3k;Eif3l;Eif3m;Eif4a1;Eif4b;Eif4ebp1;Eif4ebp2;Eif4g1;Eif5;Eif5a;Eif5b;Eif6;Elf2;Emx2;Eno1;Epas1;Erf;Esrra;Etv4;Etv5;Ewsr1;Ezh2;Fbxl19;Fiz1;Foxg1;Foxk1;Foxn3;Foxo1;Foxo3;Foxo4;Fus;Fxr1;Fxr2;Gli1;Gli2;Gli3;Glis2;Glis3;Gm14322;Gm14325;Gmnn;Gps2;Gsx2;Gtf2i;Hdac1;Hdac7;Hdgf;Hes1;Hes5;Hes6;Hes7;Hey1;Heyl;Hipk2;Hlf;Hmgb1;Hmgb2;Homez;Hr;Hsbp1;Id1;Id2;Id3;Id4;Ikzf2;Ing4;Irf1;Irf2bp2;Irf3;Irf7;Irf9;Jmy;Jun;Kat5;Kat6a;Kat8;Kcnip3;Kctd1;Klf15;Klf3;Klf9;Kmt2c;Kmt2d;Larp1;Lhx2;Lmcd1;Lmo1;Lmo4;Lpin3;Maml2;Mcts1;Med10;Med19;Med22;Med27;Med29;Med30;Med31;Med4;Med6;Med7;Meis1;Mif4gd;Mnt;Mtif3;Mxd3;Mxd4;Naca;Nacc2;Ncor2;Nfe2l2;Nfia;Nfib;Nfic;Nfix;Nfkb2;Nfya;Nhlrc1;Nipbl;Nkx2-2;Nme2;Notch1;Npas3;Npm1;Nr1d1;Nr1h3;Nr2e1;Nr2f1;Nr3c1;Nrf1;Nupr1;Olig1;Olig2;Onecut2;Otx1;Pa2g4;Park7;Pax6;Pbx1;Pbxip1;Pcbp1;Pex14;Phf10;Phf2;Pias4;Pir;Pkm;Plscr1;Pmf1;Pou2f2;Pou3f2;Pou3f3;Pou3f4;Ppara;Ppard;Ppargc1a;Prdm16;Prdm5;Preb;Prmt2;Prpf6;Prrx1;Psmd9;Pura;Pus1;Rack1;Rad54l2;Raly;Rara;Rarg;Rbm14;Rela;Relb;Rere;Rest;Rfx3;Rfx4;Rfxank;Rnf20;Rorb;Rpf2;Rpl10;Rps14;Rps9;Ruvbl1;Ruvbl2;Rxrb;Rxrg;Sall1;Sall2;Sall3;Samd4b;Sap18;Sap30;Sap30l;Serbp1;Sertad2;Sfr1;Shmt2;Sin3b;Six3;Six5;Ski;Smad5;Smad9;Smarcb1;Smarcd3;Smyd1;Snw1;Sox1;Sox11;Sox12;Sox13;Sox2;Sox21;Sox3;Sox4;Sox5;Sox6;Sox7;Sox8;Sox9;Spen;Sqstm1;Sra1;Srebf1;Srebf2;Ssu72;Stat3;Stat5a;Supt3;Taf12;Taf6l;Taf9;Tcf3;Tcf4;Tcf7l1;Tdg;Tead1;Tead3;Tfcp2l1;Tfeb;Tgif2;Thap11;Tle2;Tle3;Tob2;Tox2;Trim25;Trim30d;Trim8;Trps1;Tsfm;Tufm;Tyms;Ube2l3;Usf1;Usf2;Uxt;Vezf1;Vhl;Wbp2;Wwc1;Wwtr1;Yap1;Ybx2;Zbtb12;Zbtb20;Zbtb7b;Zc3h8;Zeb1;Zfhx2;Zfp105;Zfp13;Zfp212;Zfp217;Zfp3;Zfp30;Zfp341;Zfp395;Zfp408;Zfp438;Zfp444;Zfp566;Zfp82;Zfp870;Zfp882;Zfp90;Zfp945;Zhx2;Zhx3;Zkscan4;Zkscan5;Zscan21;Zscan29	2610008E11Rik;2610021A01Rik;Aebp2;Aff3;Ago2;Ahr;Ahrr;AI854703;Ajuba;Akirin1;Alx3;Alx4;Ar;Arid3a;Arid5b;Arnt;Asxl1;Atf2;Atf3;Atf6;Atf7ip;Atmin;Atxn7l3;Barx2;Basp1;BC024063;Bcl11a;Bcl11b;Bclaf1;Bcor;Bend6;Bhlhe22;Btaf1;Btg2;Camta1;Camta2;Carf;Carm1;Casp8ap2;Cbfa2t2;Cdk13;Cdyl;Cdyl2;Cebpb;Cebpz;Cited4;Clock;Cnot6;Cnot7;Cops2;Cpeb1;Cpeb2;Cpeb3;Creb1;Crebl2;Crebrf;Crebzf;Csrnp2;Csrnp3;Ctdp1;Ctdspl2;Cux2;Cys1;Dazl;Dcaf6;Dmrt2;Dmrt3;Dmtf1;Dnajb1;Dyrk1a;Eaf1;Ebf1;Eef1a2;Egr1;Egr2;Egr3;Egr4;Eid1;Eif1a;Eif2ak4;Eif2s3y;Eif4a2;Eif4e3;Eif5a2;Elk1;Elk4;Emx1;Ep300;Esrrg;Ets1;Ets2;Etv3;Etv6;Ezh1;Fhl2;Fmr1;Fos;Fosb;Fosl2;Foxc1;Foxc2;Foxd1;Foxf2;Foxk2;Foxp1;Foxp2;Foxq1;Gata2;Gbx2;Gm32687;Gm5141;Gm7072;Gpbp1;Grhl1;Grhl3;Gspt2;Gtf2ird1;Gzf1;Hcfc2;Hdac5;Hdac9;Hdx;Hic1;Hif1a;Hipk3;Hivep1;Hsbp1l1;Hsf2;Hsf4;Ireb2;Irf5;Irf6;Irf8;Jade1;Jazf1;Jdp2;Junb;Jund;Kat2a;Kat7;Kdm3a;Kdm4c;Kdm5a;Kdm7a;Klf10;Klf11;Klf2;Klf5;Klf6;Klf8;Kmt5a;Lcor;Lef1;Lhx6;Lhx9;Lmo3;Lmx1a;Lpin2;Lrrfip1;Maf;Mafb;Mafk;Mak;Map3k10;Mapk1;Mecom;Med1;Med12l;Med14;Med16;Med24;Mef2a;Mef2c;Mga;Mier2;Mier3;Mitf;Mkx;Mlip;Msc;Msx1;Mta3;Mtf2;Mtif2;Myb;Mycbp;Mycl;Myef2;Mynn;Myrf;Mysm1;Mzf1;Nanos1;Ncoa2;Ncoa3;Ncoa7;Neurod1;Neurod2;Neurod6;Nfatc2;Nfatc3;Nfe2l3;Nfil3;Nfx1;Nfxl1;Nfyb;Nfyc;Nhlh2;Nkrf;Nkx3-1;Npas1;Npas2;Npas4;Npat;Nr1d2;Nr2c1;Nr2f2;Nr4a1;Nr4a2;Nr4a3;Nr6a1;Nrbf2;Nrg1;Nrip1;Nup98;Otx2;Ovol2;Patl1;Pdik1l;Pdlim1;Peg3;Per2;Pgr;Phf12;Phf24;Phf8;Pias1;Pias2;Pias3;Pknox2;Plagl2;Plscr2;Pou3f1;Pou6f1;Pparg;Prdm15;Prdm4;Prdm8;Prkcb;Prkch;Prox1;Rbbp8;Rbck1;Rbfox2;Rbpms;Rel;Rfx5;Rfx7;Rlf;Rpap2;Rrp1b;Runx1t1;Rybp;Satb1;Satb2;Scai;Scx;Sfmbt1;Shox2;Sirt1;Six2;Six4;Skil;Smad3;Smad7;Sox10;Sox17;Sp100;Srf;Ss18l1;St18;Stat4;Stat6;Stk35;Tacc1;Tada2b;Taf5l;Tbr1;Tbx15;Tbx2;Tbx3;Tcerg1l;Tcf7;Tdrd3;Tef;Tfb2m;Tfcp2;Tfdp1;Thrb;Tob1;Trim13;Trim2;Trim24;Trim3;Trim32;Trim37;Tshz2;Tshz3;Usp16;Usp21;Usp22;Wdr43;Wnt4;Xbp1;Yaf2;Yeats2;Yy2;Zbed6;Zbtb1;Zbtb11;Zbtb14;Zbtb18;Zbtb21;Zbtb22;Zbtb24;Zbtb25;Zbtb26;Zbtb38;Zbtb43;Zbtb46;Zbtb49;Zbtb6;Zbtb8a;Zbtb8b;Zcchc12;Zfp1;Zfp101;Zfp11;Zfp113;Zfp119a;Zfp119b;Zfp141;Zfp157;Zfp160;Zfp169;Zfp174;Zfp180;Zfp184;Zfp189;Zfp202;Zfp251;Zfp26;Zfp266;Zfp273;Zfp280b;Zfp292;Zfp300;Zfp317;Zfp324;Zfp334;Zfp37;Zfp384;Zfp386;Zfp39;Zfp397;Zfp398;Zfp40;Zfp420;Zfp433;Zfp456;Zfp51;Zfp52;Zfp54;Zfp58;Zfp59;Zfp597;Zfp599;Zfp60;Zfp612;Zfp619;Zfp62;Zfp644;Zfp648;Zfp655;Zfp677;Zfp68;Zfp7;Zfp708;Zfp709;Zfp712;Zfp715;Zfp719;Zfp72;Zfp729b;Zfp738;Zfp748;Zfp758;Zfp759;Zfp763;Zfp764;Zfp773;Zfp788;Zfp790;Zfp791;Zfp799;Zfp810;Zfp846;Zfp85;Zfp850;Zfp853;Zfp868;Zfp87;Zfp871;Zfp874a;Zfp9;Zfp930;Zfp933;Zfp938;Zfp940;Zfp941;Zfp942;Zfp943;Zfp944;Zfp946;Zfp947;Zfp948;Zfp951;Zfp952;Zfp955a;Zfp959;Zfp961;Zfp97;Zfpm1;Zfpm2;Zic1;Zic4;Zik1;Zkscan1;Zkscan16;Zkscan2;Zmiz2;Zmynd11;Zmynd8;Zscan22;Zscan26;Zxdb
K48-Linked Polyubiquitin Modification-Dependent Protein Binding	GOMF	1.60639	-0.928597	Ikbke;Ubxn1;Vcp;Zfand2b	Nploc4
Intramolecular Oxidoreductase Activity, Transposing C=C Bonds	GOMF	3.25277	-1.65471	Ebp;Ebpl;Ech1;Echs1;Eci1;Eci2;Ehhadh;Idi1;Mif	Eci3
Glutamate-Gated Calcium Ion Channel Activity	GOMF	-0.586017	-0.596395	Grin2c	Grin2d
Anaphase-Promoting Complex Binding	GOMF	0.82081	-0.553792	Cdc20;Plk1;Ube2s	Ccnf;Pten
Nucleotide-Sugar Transmembrane Transport	GOMF	-0.933275	-0.521873	Slc35a2;Slc35a4	Slc35a3;Slc35a5;Slc35b4
Immune System Process	GOMF	0.993068	-0.928597	Cr1l;Ifnar1;Ifngr1	Ifngr2
Solute:monoatomic Cation Symporter Activity	GOMF	1.38161	2.81944	Mfsd2a;Slc12a4;Slc12a9;Slc13a3;Slc13a5;Slc15a2;Slc1a2;Slc1a3;Slc20a1;Slc20a2;Slc25a18;Slc25a3;Slc2a4;Slc36a1;Slc36a2;Slc38a3;Slc39a12;Slc39a6;Slc46a1;Slc4a4;Slc4a8;Slc5a11;Slc6a1;Slc6a11;Slc6a8;Slc6a9	Slc10a3;Slc12a2;Slc12a5;Slc12a6;Slc12a7;Slc12a8;Slc13a4;Slc17a6;Slc17a7;Slc18a2;Slc1a1;Slc25a22;Slc2a13;Slc38a1;Slc38a2;Slc38a4;Slc38a7;Slc39a10;Slc39a14;Slc39a4;Slc45a1;Slc45a4;Slc4a10;Slc4a5;Slc4a7;Slc5a3;Slc5a5;Slc5a6;Slc6a12;Slc6a13;Slc6a15;Slc6a20a;Slc6a3
Response To External Stimulus	GOMF	-0.969175	2.4475	Cklf;Cxcl14;Cxcl5;Hmgb2;Ifnar1;Ifngr1;Ly96;Mif;Pgf;S100a4;Sema4a;Sema4b;Sema4d;Sema4g;Sema5b;Sema6d;Vegfa;Vegfb;Vegfc;Wnt7b	Alkbh1;App;Bmp4;Cx3cl1;Cxcl12;Cxcl16;Dpp4;Efna5;Epha7;Fgf10;Flrt2;Flrt3;Folr1;Gpr52;Gpr88;Ifngr2;Nrg1;Nrg3;Opn3;Pdgfb;Rrh;Scarb1;Sema3a;Sema3b;Sema3c;Sema3d;Sema3e;Sema3f;Sema4f;Sema6b;Sema6c;Slit2
Acylglycerol Lipase Activity	GOMF	1.17644	-0.633265	Abhd16a;Abhd3;Abhd6;Lipe;Mgll	Abhd12b;Abhd2;Faah
Negative Regulation Of Cellular Biosynthetic Process	GOMF	-0.802641	2.23226	AI987944;Arid5a;Asah1;Atf7;Atn1;Bcl6;Bhlhe41;Brd7;C1qbp;Cc2d1b;Ccnd1;Chd4;Cir1;Cirbp;Creb3l1;Crym;Ctbp1;Ctbp2;Ctcf;Ddx54;Dhfr;Dhrs7b;Dmap1;Drap1;E4f1;Eid2;Eif4ebp1;Eif4ebp2;Eno1;Erf;Esrra;Ezh2;Foxg1;Foxk1;Foxo1;Foxo3;Glis3;Gm14325;Gmnn;Gps2;Hdac1;Hdac7;Hdgf;Hes1;Hes5;Hes6;Hes7;Hey1;Heyl;Hipk2;Hmgb1;Hr;Hsbp1;Irf2bp2;Jun;Kcnip3;Kctd1;Klf3;Lmcd1;Lmo4;Mnt;Mxd3;Mxd4;Nacc2;Ncor2;Nhlrc1;Nipbl;Nr1d1;Nr2e1;Nr2f1;Nr3c1;Pa2g4;Pax6;Pbxip1;Pex14;Pias4;Ppara;Ppard;Prdm16;Prdm5;Prrx1;Pura;Rara;Rela;Rere;Rest;Ruvbl2;Samd4b;Sap18;Sap30;Serbp1;Shmt2;Sin3b;Ski;Smad5;Smyd1;Snw1;Sox13;Sox6;Spen;Srebf2;Tcf3;Tcf4;Tfcp2l1;Tgif2;Thap11;Tle2;Tle3;Tob2;Trps1;Tyms;Uxt;Wwtr1;Yap1;Zbtb12;Zbtb20;Zbtb7b;Zc3h8;Zeb1;Zfp13;Zfp217;Zfp3;Zfp566;Zfp882;Zfp90	2610008E11Rik;Ago2;Ajuba;Atf3;Atf7ip;Basp1;Bcl11a;Bcor;Bend6;Btg2;Casp8ap2;Cbfa2t2;Cdyl;Cdyl2;Cebpb;Cnot7;Cops2;Cpeb1;Cpeb2;Cpeb3;Cux2;Cys1;Dnajb1;Eid1;Ets2;Etv3;Etv6;Ezh1;Fhl2;Fmr1;Foxk2;Foxp1;Foxp2;Foxq1;Gtf2ird1;Gzf1;Hdac5;Hdac9;Hic1;Hif1a;Hipk3;Hsbp1l1;Ireb2;Irf8;Jazf1;Jdp2;Klf8;Kmt5a;Lcor;Lef1;Lrrfip1;Mafk;Map3k10;Med1;Mier2;Mier3;Mkx;Mlip;Msc;Msx1;Mta3;Mtf2;Myef2;Mynn;Mzf1;Nanos1;Nfatc2;Nfatc3;Nfe2l3;Nfil3;Nfx1;Npat;Nr1d2;Nr2c1;Nrip1;Ovol2;Patl1;Peg3;Phf12;Phf24;Pias1;Pou3f1;Pou6f1;Pparg;Prdm8;Prox1;Rbbp8;Rbfox2;Runx1t1;Rybp;Satb1;Satb2;Scai;Sfmbt1;Sirt1;Skil;Smad3;Smad7;Stat6;Tbx15;Tbx2;Tbx3;Tcf7;Tob1;Trim2;Trim3;Wnt4;Yaf2;Yeats2;Zbed6;Zbtb1;Zbtb14;Zbtb18;Zbtb21;Zbtb24;Zbtb25;Zbtb26;Zbtb46;Zbtb49;Zbtb6;Zbtb8a;Zfp101;Zfp119a;Zfp119b;Zfp157;Zfp169;Zfp180;Zfp202;Zfp266;Zfp37;Zfp384;Zfp398;Zfp433;Zfp597;Zfp709;Zfp715;Zfp729b;Zfp763;Zfp790;Zfp810;Zfp9;Zfp952;Zfp955a;Zfp961;Zfpm1;Zfpm2;Zmynd11;Zmynd8
Magnesium Ion Transmembrane Transporter Activity	GOMF	0.524562	0.50919	Magt1;Mmgt2;Nipa1;Slc41a1	Cnnm2;Nipal2;Nipal4;Zdhhc13
Insulin-Like Growth Factor Binding	GOMF	-0.575563	0.761004	Igfbp5;Igfbpl1;Insr;Itga6	Igf2r;Igfbp3;Igfbp4;Igfbp7;Itgav
Multicellular Organism Development	GOMF	1.17644	-1.65471	Ephb1;Ephb3;Hmcn2;Palld;Wnt7b	Epha7
Positive Regulation Of Biosynthetic Process	GOMF	0.986563	1.81782	Abcf1;Actn1;Actn2;Actn4;Apex1;Arl2bp;Arnt2;Arrb1;Atf4;Atf5;Atf6b;Atn1;Bcl10;Bcl9l;Brca1;Brd7;Bud31;Calcoco1;Ccdc124;Cdc5l;Cebpa;Cops5;Creb3;Creb3l1;Creb3l2;Creb3l4;Ctbp1;Ctbp2;Ctcf;Dbp;Ddit3;Ddx17;Dot1l;E2f5;E4f1;Edf1;Epas1;Esrra;Etv4;Etv5;Fiz1;Foxo1;Foxo3;Foxo4;Fus;Gli2;Glis2;Glis3;Gps2;Gtf2i;Heyl;Hipk2;Hlf;Hmgb1;Hmgb2;Ing4;Irf1;Irf3;Jmy;Jun;Kat5;Kat6a;Kat8;Klf15;Klf9;Kmt2c;Kmt2d;Larp1;Lhx2;Lmo1;Lpin3;Maml2;Med27;Med30;Med4;Med6;Meis1;Mif4gd;Naca;Nfe2l2;Nfia;Nfib;Nfic;Nfix;Nfkb2;Nfya;Nkx2-2;Nme2;Notch1;Npm1;Nr1h3;Nr2e1;Nr3c1;Nrf1;Nupr1;Onecut2;Otx1;Park7;Pax6;Pbx1;Pbxip1;Pcbp1;Phf2;Pkm;Plscr1;Pmf1;Pou2f2;Pou3f2;Ppara;Ppargc1a;Prdm16;Prmt2;Prpf6;Prrx1;Psmd9;Pus1;Rbm14;Rela;Rere;Rfx4;Rfxank;Rnf20;Rorb;Ruvbl1;Rxrb;Sall2;Sertad2;Sfr1;Six3;Six5;Smarcb1;Smarcd3;Snw1;Sox1;Sox11;Sox12;Sox2;Sox21;Sox4;Sox9;Sra1;Srebf1;Stat3;Stat5a;Supt3;Taf12;Taf6l;Taf9;Tcf3;Tcf4;Tfcp2l1;Tfeb;Thap11;Tox2;Trim25;Trim30d;Trim8;Ube2l3;Vezf1;Wbp2;Wwc1;Wwtr1;Yap1;Zbtb7b;Zfp212;Zfp341;Zfp395;Zfp945;Zscan21	2610021A01Rik;Alx4;Ar;Arid5b;Asxl1;Atf2;Atf3;Atf6;Atmin;Atxn7l3;Barx2;Bcl11b;Camta2;Carf;Carm1;Cebpb;Cebpz;Cited4;Clock;Cnot6;Creb1;Crebrf;Csrnp2;Csrnp3;Dazl;Dcaf6;Dmrt2;Dmtf1;Dyrk1a;Ebf1;Egr1;Egr2;Egr3;Egr4;Elk1;Elk4;Ep300;Esrrg;Ets1;Etv6;Fos;Fosb;Fosl2;Foxc1;Foxc2;Foxd1;Foxf2;Foxk2;Gata2;Gbx2;Grhl1;Grhl3;Gzf1;Hcfc2;Hif1a;Hsf2;Irf5;Irf6;Jade1;Junb;Jund;Kat2a;Kdm4c;Kdm5a;Klf10;Klf5;Klf6;Lef1;Lmo3;Lmx1a;Lpin2;Maf;Mafb;Mak;Mecom;Med1;Med12l;Med14;Med16;Med24;Mef2a;Mef2c;Mga;Mitf;Mkx;Msx1;Mta3;Myb;Mycbp;Mysm1;Mzf1;Ncoa2;Ncoa3;Ncoa7;Neurod1;Neurod2;Neurod6;Nfatc2;Nfatc3;Nfyb;Nfyc;Nhlh2;Nkrf;Npas4;Npat;Nr4a1;Nr4a2;Nr4a3;Nr6a1;Nrbf2;Nrip1;Nup98;Otx2;Ovol2;Pdlim1;Per2;Pgr;Plagl2;Plscr2;Pparg;Prdm4;Prkcb;Rbck1;Rbpms;Rel;Rfx5;Rrp1b;Satb2;Scx;Sirt1;Six2;Six4;Smad3;Sox10;Sox17;Srf;Ss18l1;Stat4;Stat6;Tacc1;Tada2b;Taf5l;Tbr1;Tbx3;Tdrd3;Tef;Tfcp2;Tfdp1;Trim13;Trim24;Trim32;Trim37;Usp16;Usp21;Usp22;Yaf2;Yy2;Zcchc12;Zfp11;Zfp113;Zfp26;Zfp292;Zfp384;Zfp40;Zfp51;Zfp52;Zfp60;Zfp619;Zfp62;Zfp677;Zfp715;Zfp738;Zfp748;Zfp758;Zfp759;Zfp788;Zfp930;Zfp948;Zfpm2;Zic1;Zmiz2;Zxdb
Voltage-Gated Potassium Channel Activity Involved In Cardiac Muscle Cell Action Potential Repolarization	GOMF	-2.11358	2.63314		Kcnd3;Kcne2;Kcnh2;Kcnj2;Kcnj5;Kcnj8;Scn2b
5-3 Dna Helicase Activity	GOMF	-1.50315	-0.765172		Ighmbp2
Fatty Acid Transmembrane Transporter Activity	GOMF	0.600162	-0.765172	Mfsd2a;Slc27a1	Slc27a2
G-Quadruplex Dna Binding	GOMF	0.676844	0.662553	Cnbp;Lonp1;Nme2	Blm;Rad50;Wrn
Neutral L-Amino Acid:sodium Symporter Activity	GOMF	0.468416	2.24992	Slc38a3;Slc6a9	Slc38a1;Slc38a2;Slc38a4;Slc38a7;Slc6a15
Threonine-Type Endopeptidase Activity	GOMF	3.31111	-1.08582	Prss50;Psmb10;Psmb5;Psmb6;Psmb7;Psmb8;Psmb9	Tasp1
Localization Within Membrane	GOMF	3.2923	-2.85894	Emc10;Emc2;Emc3;Emc4;Emc6;Emc7;Emc8;Emc9;Mtch2;Oxa1l;Timm10
Protein Maturation	GOMF	2.96124	-2.42748	Anp32e;Aplf;Calr3;Ccdc47;Cct2;Cct3;Cct7;Cd74;Dnajb3;Fkbp8;Hsp90ab1;Hspa14;Hspa2;Hspa8;Hspa9;Hspd1;Hspe1;Hypk;Pfdn1;Pfdn2;Tor1a;Trap1;Wdr83os;Wipf1;Zpr1	Clgn;Dffa;Dnajb1;Hspa4l;Hspb1;Hsph1;Lyrm7;Zmynd10
Arginine N-Methyltransferase Activity	GOMF	0.733932	-0.633265	Mettl23;Ndufaf7;Prmt1;Prmt2	Carm1;Prmt6;Prmt8
Oxalate Transport	GOMF	0.993068	1.58835	Slc26a1;Slc26a10;Slc26a6	Slc26a2;Slc26a4;Slc26a7;Slc26a8
Folic Acid Transmembrane Transporter Activity	GOMF	0.768592	0.756935	Pdpn;Slc46a1	Slc19a1;Slc25a32
Thiamine Transmembrane Transport	GOMF	-0.752747	1.18605	Slc25a19	Slc19a2;Slc22a2;Slc47a1
Copper Chaperone Activity	GOMF	1.45877	-0.596395	Ccs;Cox17;Park7	Atp7a
Nucleobase Transmembrane Transporter Activity	GOMF	1.45877	-1.33577	Aqp9;Slc29a2;Slc29a3
Primary Amine Oxidase Activity	GOMF	1.45877	-1.33577	Ddo;Maoa;Maob
Rna Methyltransferase Activity	GOMF	0.597247	-1.75232	Bcdin3d;Fbl;Ftsj3;Mepce;Mettl1;Mettl14;Mettl16;Mettl3;Mettl5;Mrm1;Mrm2;Nsun4;Thumpd2;Trdmt1;Trmt2a;Tyw3	Cmtr2;Dimt1;Fdxacb1;Mettl2;Nsun3;Tfb2m;Thumpd3;Trmt10b;Trmt10c;Trmt5;Zcchc4
Actin Monomer Binding	GOMF	2.00935	0.798731	Lima1;Mtss1;Myl2;Pfn1;Pfn2;Pfn4;Tmsb10;Twf1;Twf2	Cobl;Cobll1;Coro1a;Nos3;Pknox2;Prkce
Zinc Ion Transmembrane Transport	GOMF	1.08985	-1.30096	Slc30a1;Slc30a10;Slc30a6;Slc39a1;Slc39a11;Slc39a12;Slc39a6;Slc39a7	Slc30a4;Slc39a10;Slc39a14;Slc39a4
Mitogen-Activated Protein Kinase Kinase Kinase Binding	GOMF	0.797926	-0.582365	Cdc37;Dazap2;Dusp19;Ppara;Sash1;Tcf3;Traf2;Trim8	Dixdc1;Map4k2;Mapk1;Mapk8ip3;Mapk9;Marveld3;Tgfbr2
Fructose Binding	GOMF	1.45877	-0.596395	Aldoa;Pfkl;Pfkm	Slc2a5
Organophosphate Ester Transport	GOMF	-1.69856	2.72854	Abca1;Abcd1;Lrrc8a;Mfsd2a;Pctp;Pitpnc1;Plscr1;Scp2;Slc25a19;Slc25a33;Slc25a4;Slc25a47;Slc25a5;Slc25a53;Slc33a1;Slc35b2;Slc37a4	Abca4;Abcc5;Abcg1;Ano3;Ano4;Ano6;Atp10a;Atp11a;Atp11c;Atp8a1;Atp8a2;Atp8b2;C2cd2l;Esyt1;Pitpna;Pitpnb;Pitpnm1;Pitpnm3;Plekha8;Plscr2;Plscr4;Pltp;Slc19a1;Slc25a16;Slc25a25;Slc25a32;Slc25a36;Slc25a51;Slc35b3;Slc37a1;Slc37a2;Tmem30a;Tnfaip8l3;Xkr4
Regulation Of Signal Transduction	GOMF	0.675603	0.656844	Dusp19;Ifnar1;Iqgap1;Ksr1;Map2k2	Akap13;Fst;Mapk8ip2;Mapk8ip3;Sh3rf1
Udp-Glycosyltransferase Activity	GOMF	-1.76828	2.22359	Alg14;Alg5;B3galt4;B3gat3;B3glct;B4galt4;B4gat1;Chsy1;Colgalt2;Csgalnact1;Extl3;Galnt15;Galnt16;Galnt18;Galnt4;Hexa;Hyal1;Lfng;Mgat1;Mgat5;Pigp;Plod3;Pomgnt2	B3galnt1;B3galnt2;B3galt2;B3gat1;B3gnt9;B4galnt1;B4galnt4;B4galt1;B4galt2;B4galt6;Chsy3;Colgalt1;Csgalnact2;Galnt10;Galnt11;Galnt12;Galnt13;Galnt14;Galnt3;Galnt6;Galnt7;Galnt9;Galntl6;Gcnt1;Gcnt2;Glt28d2;Glt8d2;Hexb;Mgat4a;Mgat4b;Mgat5b;Ogt;Piga;Pigq;Poglut1;Pomgnt1;Ugcg;Uggt2;Wdfy3;Xxylt1
Dna Methylation	GOMF	0.768592	-0.596395	Dnmt3a;N6amt1	Dnmt1
Lipid Transport	GOMF	-3.09336	3.85354	Abca1;Abcd1;Abcd2;Abcd3;Abcd4;Apoe;Cidea;Cideb;Fabp5;Gm2a;Mfsd2a;Npc1;Npc2;Osbpl7;Pctp;Pitpnc1;Plscr1;Scp2;Slc27a1;Stard3;Stard4;Ttpa	Abca4;Abca5;Abca8b;Abca9;Abcc1;Abcg1;Abcg4;Ano3;Ano4;Ano6;Atg2b;Atp10a;Atp10d;Atp11a;Atp11b;Atp11c;Atp8a1;Atp8a2;Atp8b2;Atp9a;Atp9b;C2cd2l;Ceacam2;Esyt1;Fabp3;Gramd1a;Osbp;Osbp2;Osbpl10;Osbpl1a;Osbpl3;Osbpl5;Osbpl6;Osbpl9;Pitpna;Pitpnb;Pitpnm1;Pitpnm3;Plekha8;Plscr2;Plscr4;Pltp;Slc10a3;Slc10a7;Slc22a2;Slc22a6;Slc22a8;Slc27a2;Slco1a4;Slco1a5;Slco2a1;Slco3a1;Spns2;Stra6;Tmem30a;Tnfaip8l3;Xkr4
Steroid Dehydrogenase Activity	GOMF	2.83707	-2.87552	Akr1b10;Akr1c13;Dhrs1;Dhrs11;Hsd11b1;Hsd17b10;Hsd17b11;Hsd17b12;Hsd17b4;Hsd3b7;Nsdhl;Rdh14;Srd5a3	Akr1c18
Histone H4 Methyltransferase Activity	GOMF	-1.18674	0.605679	N6amt1;Prmt1	Kmt5a;Prmt6;Prmt8;Smyd5
Transcription Coactivator Activity	GOMF	2.00904	-1.39684	Actn1;Actn2;Actn4;Apex1;Arl2bp;Arrb1;Atn1;Bcl10;Bcl9l;Brca1;Brd7;Bud31;Calcoco1;Ccdc124;Cops5;Ctbp1;Ctbp2;Ddx17;Dot1l;Edf1;Fiz1;Fus;Gps2;Hipk2;Hmgb1;Hmgb2;Ing4;Jmy;Kat5;Kat6a;Kat8;Kmt2c;Kmt2d;Lmo1;Lpin3;Maml2;Med27;Med30;Med4;Med6;Naca;Nme2;Notch1;Npm1;Nr3c1;Nupr1;Park7;Pbxip1;Phf2;Pkm;Pmf1;Ppargc1a;Prdm16;Prmt2;Prpf6;Psmd9;Pus1;Rbm14;Rere;Rnf20;Ruvbl1;Rxrb;Sertad2;Sfr1;Smarcb1;Smarcd3;Snw1;Sra1;Supt3;Taf12;Taf6l;Taf9;Tox2;Trim25;Trim30d;Trim8;Ube2l3;Wbp2;Wwc1;Wwtr1;Yap1	Arid5b;Asxl1;Atxn7l3;Camta2;Carm1;Cebpz;Cited4;Cnot6;Dcaf6;Dyrk1a;Elk1;Ep300;Ets1;Hcfc2;Jade1;Jund;Kat2a;Kdm4c;Kdm5a;Lmo3;Lpin2;Mak;Med1;Med12l;Med14;Med16;Med24;Mta3;Mycbp;Mysm1;Ncoa2;Ncoa3;Ncoa7;Npat;Nrbf2;Nrip1;Nup98;Pdlim1;Per2;Pparg;Prkcb;Rbck1;Rbpms;Rrp1b;Sirt1;Ss18l1;Tacc1;Tada2b;Taf5l;Tdrd3;Trim13;Trim24;Trim32;Trim37;Usp16;Usp21;Usp22;Yaf2;Zcchc12;Zfpm2;Zmiz2;Zxdb
7s Rna Binding	GOMF	1.8834	-1.5176	Srp19;Srp68;Srp72;Srp9
Malate Dehydrogenase Activity	GOMF	1.20136	0.589046	Mdh1;Mdh2;Me1	Mdh1b;Me2
Mitochondrial Ribosome Binding	GOMF	2.33076	-1.23676	C1qbp;Malsu1;Ndufab1;Oxa1l;Taco1;Tmem223	Guf1
Glycosaminoglycan Binding	GOMF	1.6446	0.904279	Aamp;Adamtsl5;Adgre5;Adgrg1;Anxa6;Aplp1;Aplp2;Apoe;Bcan;C1qbp;Ccdc80;Cd44;Clec3b;Col11a1;Col11a2;Col23a1;Colq;Dpysl3;Efemp2;Eva1c;Fgf1;Fgfbp3;Fgfr1;Fgfr2;Fgfrl1;Fn1;Gpnmb;Hapln1;Hapln3;Hbegf;Hdgf;Hmgb1;Hsd17b12;Lgr4;Lrpap1;Lrtm2;Lxn;Mdk;Ncam1;Ncan;Nrp2;Pcsk6;Pdcd5;Pglyrp1;Ppia;Prnp;Ptch1;Ptn;Ptprf;Rpl22;Serpine2;Smoc1;Thbs3;Vegfa;Vegfb;Vit	Adamts1;Adamts15;Adamts8;App;Bmp4;Cfh;Chrd;Col25a1;Col28a1;Dcn;Ecm2;Eng;Fbln7;Fbn1;Fgf10;Fgf12;Fgf14;Fgf9;Furin;Habp4;Hapln2;Hapln4;Itgam;Itih2;Lamc2;Layn;Lipg;Lpl;Lysmd3;Nell1;Nell2;Nod1;Pcolce;Pcolce2;Postn;Rspo2;Rtn4r;Rtn4rl1;Slit2;Smoc2;Spock3;Sulf1;Sulf2;Tgfbr2;Tgfbr3;Thbs1;Thbs2;Tlr2;Tmem184a;Twsg1;Vtn
Detection Of Stimulus	GOMF	-1.82672	1.35755		Gpr52;Gpr88;Opn3;Rrh
Cellular Response To Vascular Endothelial Growth Factor Stimulus	GOMF	-0.752747	0.589046	Nrp2	Kdr;Pdgfra
Apoptotic Signaling Pathway	GOMF	-0.586017	0.756935	Casp3	Casp2;Casp8
Regulation Of Cell Cycle	GOMF	-1.27008	1.99303	Ccnd3;Cdk10;Cdk11b;Cdk4;Cdk9	Cdk13;Cdk14;Cdk16;Cdk17;Cdk18;Cdk19;Cdkl1;Cdkl2;Cdkl3;Cdkl4;Cdkl5;Mok
Extracellular Matrix Constituent Conferring Elasticity	GOMF	0.600162	0.589046	Efemp2;Eln	Emilin2;Fbln5
Insulin Binding	GOMF	0.768592	-0.596395	Ide;Insr	C2cd2l
Hormone Binding	GOMF	0.74932	1.72259	Adcyap1r1;Adipor2;Amhr2;Anxa5;Atp1a2;Crym;Ednrb;Egfr;Ghr;Ide;Insr;Lhcgr;Npr2;Nr3c1;Pkm;Pth1r;Ramp1;Ramp2;Sctr;Sec61b	Abhd2;Ar;Atp1a1;C2cd2l;Calcrl;Cckbr;Crhbp;Crhr1;Crhr2;Ctsh;Glp2r;Gper1;Hcrtr2;Lepr;Npr3;Pgr;Prlr;Rxfp1;Shc1;Slc40a1;Sult2b1;Thrb;Ttr;Vipr1;Vipr2
Dna Binding, Bending	GOMF	1.78656	-0.860741	Hmgb1;Hmgb2;Hmgb3;Sap30l;Top1;Top2a;Trex1	Foxc1;Foxd1;Lef1
Calcium-Induced Calcium Release Activity	GOMF	1.45877	-0.596395	Bnip1;Pkd2;Ryr1	Ryr2
Negative Regulation Of Rna Metabolic Process	GOMF	-0.939336	2.13395	AI987944;Arid5a;Asah1;Atf7;Atn1;Bcl6;Bhlhe41;Brd7;C1qbp;Cc2d1b;Ccnd1;Chd4;Cir1;Creb3l1;Crym;Ctbp1;Ctbp2;Ctcf;Ddx54;Dhrs7b;Dmap1;Drap1;E4f1;Eid2;Eno1;Erf;Esrra;Ezh2;Foxg1;Foxk1;Foxo1;Foxo3;Glis3;Gm14325;Gmnn;Gps2;Hdac1;Hdac7;Hdgf;Hes1;Hes5;Hes6;Hes7;Hey1;Heyl;Hipk2;Hmgb1;Hr;Hsbp1;Irf2bp2;Jun;Kcnip3;Kctd1;Klf3;Lmcd1;Lmo4;Mnt;Mxd3;Mxd4;Nacc2;Ncor2;Nipbl;Nr1d1;Nr2e1;Nr2f1;Nr3c1;Pa2g4;Pax6;Pbxip1;Pex14;Pias4;Ppara;Ppard;Prdm16;Prdm5;Prrx1;Rara;Rela;Rere;Rest;Ruvbl2;Sap18;Sap30;Sin3b;Ski;Smad5;Smyd1;Snw1;Sox13;Sox6;Spen;Srebf2;Tcf3;Tcf4;Tfcp2l1;Tgif2;Thap11;Tle2;Tle3;Tob2;Trps1;Uxt;Wwtr1;Yap1;Zbtb12;Zbtb20;Zbtb7b;Zc3h8;Zeb1;Zfp13;Zfp217;Zfp3;Zfp566;Zfp882;Zfp90	2610008E11Rik;Ajuba;Atf3;Atf7ip;Basp1;Bcl11a;Bcor;Bend6;Btg2;Casp8ap2;Cbfa2t2;Cdyl;Cdyl2;Cebpb;Cnot7;Cops2;Cux2;Cys1;Dnajb1;Eid1;Ets2;Etv3;Etv6;Ezh1;Fhl2;Foxk2;Foxp1;Foxp2;Foxq1;Gtf2ird1;Gzf1;Hdac5;Hdac9;Hic1;Hif1a;Hipk3;Hsbp1l1;Irf8;Jazf1;Jdp2;Klf8;Kmt5a;Lcor;Lef1;Lrrfip1;Mafk;Map3k10;Med1;Mier2;Mier3;Mkx;Mlip;Msc;Msx1;Mta3;Mtf2;Myef2;Mynn;Mzf1;Nfatc2;Nfatc3;Nfe2l3;Nfil3;Nfx1;Npat;Nr1d2;Nr2c1;Nrip1;Ovol2;Peg3;Phf12;Phf24;Pias1;Pou3f1;Pou6f1;Pparg;Prdm8;Prox1;Rbbp8;Rbfox2;Runx1t1;Rybp;Satb1;Satb2;Scai;Sfmbt1;Sirt1;Skil;Smad3;Smad7;Stat6;Tbx15;Tbx2;Tbx3;Tcf7;Tob1;Wnt4;Yaf2;Yeats2;Zbed6;Zbtb1;Zbtb14;Zbtb18;Zbtb21;Zbtb24;Zbtb25;Zbtb26;Zbtb46;Zbtb49;Zbtb6;Zbtb8a;Zfp101;Zfp119a;Zfp119b;Zfp157;Zfp169;Zfp180;Zfp202;Zfp266;Zfp37;Zfp384;Zfp398;Zfp433;Zfp597;Zfp709;Zfp715;Zfp729b;Zfp763;Zfp790;Zfp810;Zfp9;Zfp952;Zfp955a;Zfp961;Zfpm1;Zfpm2;Zmynd11;Zmynd8
Modified Amino Acid Transport	GOMF	0.814148	1.61926	Pdpn;Slc13a3;Slc1a4;Slc22a21;Slc22a4;Slc25a26;Slc25a29;Slc46a1;Slc6a8;Slc7a11;Slc7a2	Folr1;Slc16a12;Slc16a9;Slc19a1;Slc22a2;Slc22a5;Slc25a12;Slc25a13;Slc25a32;Slc38a4;Slc47a1;Slc5a6;Slc6a13;Slc6a20a
Acyl-Coa Oxidase Activity	GOMF	1.8834	-1.5176	Acaa1a;Acadl;Acox1;Crat
Cullin Family Protein Binding	GOMF	0.675227	1.29756	Anapc11;Btbd1;Ddb1;Kctd17;Kctd5;Klhl36;Rbx1	Ccdc22;Dcun1d1;Dcun1d3;Dcun1d4;Kctd6;Kctd9;Klhl13;Klhl21;Klhl9
Maintenance Of Synapse Structure	GOMF	-0.592155	1.78987	Bsn;Ctbp2;Ctnnd2;Dlg4;Erc1;Shank2	Dlg1;Dlg2;Dlg3;Dlgap1;Erc2;Git1;Pclo;Rimbp2;Rims1;Rims2
Cell-Matrix Adhesion	GOMF	-1.67036	0.45807		Itga11;Itga9
Organophosphate Metabolic Process	GOMF	1.37994	1.11451	Adk;Ak1;Ak2;Ak3;Ak4;Ak6;Chka;Chpt1;Cmpk2;Dguok;Dlat;Gucy2e;Guk1;Npr2;Pcyt1a;Pdha1;Pdhb;Pdhx;Tk1;Uck1;Uckl1	Ak5;Ak7;Ak8;Ak9;Atp6v1a;Dck;Gmps;Gucy1a2;Hkdc1;Inpp4a;Inpp4b;Inpp5e;Lrguk;Pik3c2a;Pik3c2b;Pik3c3;Pik3ca;Pik3cb;Pik3cd;Pnpo
Viral Entry Into Host Cell	GOMF	0.596227	-0.781362	Axl;Cd81;Dag1;Hyal1;Plscr1;Slc20a2;Xpr1	Cd55;Cldn1;Dpp4;Ilf3;Plscr2;Pvr
Steroid Hydroxylase Activity	GOMF	-0.672139	0.662553	Cyp7b1;Fdx1	Cyp11a1;Cyp1b1;Cyp39a1
Procollagen-Proline 4-Dioxygenase Activity	GOMF	1.45877	-1.33577	P4ha1;P4ha3;P4hb
Identical Protein Binding	GOMF	7.26695	1.09698	Abat;Abcb9;Abcd1;Abcd2;Abcd3;Abcd4;Acadl;Acadm;Acads;Acadvl;Acat1;Accs;Acox1;Acsl6;Actb;Actg1;Actn1;Actn2;Actn4;Acy1;Acy3;Acyp2;Adh5;Adipor2;Adra2a;Ager;Agtrap;Ahcyl1;Aimp1;Ak3;Alad;Aldh1a1;Aldh1a7;Aldh2;Aldh4a1;Aldh5a1;Aldh7a1;Aldh9a1;Aldoa;Aldoc;Als2cl;Amfr;Amhr2;Amotl1;Angptl4;Anxa5;Anxa6;Apba2;Apcdd1;Apeh;Apip;Apln;Aplp1;Aplp2;Apobec3;Apoe;Appl2;Aqp4;Arid5a;Arrb2;Asl;Ass1;Atf4;Atg101;Atg7;Atic;Atxn10;B2m;Bak1;Banf1;Bax;Bbox1;Bcl10;Bcl2;Bcl2l2;Bcl6;Bhlhe41;Birc5;Bmp1;Bnip3l;Borcs6;Brca1;Bri3;Btbd1;C1qb;Cad;Cadm1;Cadm3;Camk2g;Carnmt1;Caskin1;Cat;Cbs;Cbx1;Cbx3;Cby1;Ccdc61;Cchcr1;Cd38;Cd4;Cdc5l;Cdh2;Cebpa;Cenpf;Chka;Chmp3;Chmp4b;Cidea;Cideb;Cisd1;Cldn10;Clk3;Clpp;Col23a1;Col7a1;Commd1;Coq9;Coro1b;Cpq;Cpt1a;Creb3;Crlf3;Cryl1;Crym;Cryz;Csnk2a1;Csnk2b;Cst3;Ctbp1;Ctbp2;Cth;Ctnna1;Cxcl5;Cybrd1;Dapk3;Dazap2;Dbi;Dclre1b;Dcps;Dctd;Dctn2;Dctpp1;Dcxr;Ddit3;Ddx21;Ddx39b;Decr1;Derl1;Desi1;Dgat1;Dhps;Dhrs4;Disc1;Dlat;Dmrta2;Dnmt3a;Dnpep;Dnph1;Dnttip1;Dpysl3;Drap1;Drd2;Dst;Dynll2;Dynlrb1;Ebp;Ece1;Eci1;Eed;Eef1a1;Efemp2;Egfr;Ehd1;Eif2ak2;Eif3f;Eif3j1;Eif4g1;Endog;Eno1;Entpd2;Epdr1;Ephx2;Erbb2;Erp29;Esd;Ethe1;Ewsr1;Exd1;Exosc8;Ezr;Fabp5;Fadd;Fam98b;Fasn;Fbln1;Fbxo4;Fgfr1;Fgfr2;Fgfr3;Fgfrl1;Fhit;Fhod1;Ficd;Fis1;Fkbp8;Flad1;Flna;Fn1;Fnbp1;Foxo4;Fus;Fxr1;Fxr2;Fyn;Fzd1;Fzd2;Fzd9;G6pdx;Gabpb2;Gadd45g;Gale;Gamt;Gapdh;Gbp3;Gfap;Ghr;Gipc1;Gkap1;Gldc;Glipr2;Glud1;Glul;Gnpda2;Gnptg;Gp1bb;Gpd1;Gpx4;Grb2;Grhpr;Grid1;Grid2;Grin3a;Grpel1;Gss;Gstm1;Gstm4;Gstm5;Gstm6;Gstm7;Gsto2;Gstz1;Gtf2a2;Gucy2e;H2-D1;H2-K1;Hacl1;Hadh;Hes1;Hes6;Hexim1;Hexim2;Hey1;Heyl;Hip1;Hmbox1;Hmgcs1;Hmgcs2;Hmox1;Hnrnpa1;Hnrnpa2b1;Hnrnpc;Hoga1;Hsbp1;Hscb;Hsd11b1;Hsd17b10;Hsd17b4;Hsp90ab1;Hspb8;Htra1;Htra2;Htra3;Id1;Ide;Idh1;Ifit3;Ifit3b;Ik;Ikbke;Ikzf2;Il6st;Impa1;Impdh2;Inca1;Inhbb;Insr;Irak2;Irf3;Isca2;Iscu;Ivd;Jun;Kcnj10;Kcnk1;Kcnn2;Kctd1;Kctd15;Kctd17;Kctd5;Kdm5c;Kif5b;Kifc3;Kirrel2;Knstrn;Kyat1;Kyat3;Lactb;Lcn2;Ldha;Ldhb;Ldlr;Lhcgr;Lhpp;Lman1;Lonp1;Lrp4;Lrrc8a;Ltbr;Lyrm4;Lyz2;Mad1l1;Maob;Mapk1ip1;Mapk3;Mapk4;Mapre1;Mapt;Masp1;Masp2;Mavs;Mbd2;Mdh2;Me1;Mff;Mfn1;Mfsd1;Mgll;Mgst1;Micu1;Mid1ip1;Mif;Mif4gd;Mipol1;Mitd1;Mlc1;Mlycd;Mmaa;Mmachc;Mocs2;Mpst;Mri1;Msi1;Msi2;Mtss1;Mul1;Mvd;Mvk;Myd88;Myh10;Myh9;Myo6;Myom3;Nacc2;Nadk2;Naf1;Naga;Nbl1;Ncl;Nde1;Ndp;Nectin1;Nectin2;Nectin3;Nfkbia;Nfs1;Nif3l1;Nlgn2;Nme1;Nme2;Nmi;Nmral1;Nog;Nol3;Nono;Notch1;Notch3;Npl;Npm1;Npr2;Nqo2;Nr3c1;Nrbp1;Nrf1;Nrp2;Nt5c;Nt5c2;Ntrk2;Ntsr2;Nudt16;Nudt16l1;Nudt21;Nup35;Nutf2;Oat;Odc1;Olig2;Omg;Oplah;Optn;Orai1;Oxa1l;Oxct1;P2rx4;P2rx7;P4ha1;Pacsin3;Padi2;Pafah1b1;Paics;Pak2;Pank1;Papss1;Park7;Pcbd2;Pcna;Pcyt1a;Pdcd10;Pdcd6;Pde9a;Pdk2;Pdlim4;Pef1;Pex11a;Pex14;Pex7;Pfkl;Pfkm;Pgf;Phb2;Pick1;Pip4k2b;Pkd2;Pkm;Plk1;Plpp4;Plvap;Pmel;Pnp;Pon2;Pou3f2;Pou3f3;Ppcdc;Ppp1r9a;Ppp5c;Prdx1;Prdx3;Prdx4;Prdx5;Prdx6;Prkd1;Prkra;Prmt1;Prmt2;Prnp;Prpf19;Prpf31;Prpf6;Prpsap1;Prpsap2;Prrt1;Psap;Psat1;Psma7;Psmc3;Psmd4;Psmd7;Psme2;Psmf1;Psph;Pstpip1;Pth1r;Ptpa;Ptprg;Ptprt;Pts;Ptx3;Puf60;Pygb;Pygl;Qdpr;Qprt;Qtrt1;Rab3il1;Rabac1;Rack1;Rassf1;Rbm10;Rbpms2;Rchy1;Rela;Relb;Renbp;Rhcg;Rida;Ripk1;Rnaseh1;Rnf135;Rnf20;Rnf5;Rnf8;Rom1;Ropn1l;Rpl22;Rpl7;Rps19;Rrm2;Ruvbl2;S100a1;S100a10;S100a13;S100a16;S100a4;S100a6;S100b;Safb2;Samhd1;Sat1;Sat2;Scarb2;Scp2;Sdc3;Sdc4;Sdcbp2;Sdf4;Sds;Sdsl;Sec13;Sema4d;Sfpq;Sh3glb1;Sharpin;Shkbp1;Shmt2;Sigmar1;Sil1;Ski;Slc13a5;Slc26a6;Slc27a1;Slc33a1;Slc3a2;Slc4a4;Slc4a8;Slc6a1;Slc8b1;Smarcb1;Smg9;Smim3;Smn1;Snf8;Snrpa;Snrpc;Snx1;Snx33;Snx8;Soat1;Sod1;Sod2;Sox13;Sox6;Spag4;Sppl2a;Spr;Sqstm1;Sri;Srm;Ssbp1;St13;St6gal1;Stac3;Stard3;Stat3;Steap3;Stom;Stx2;Sult1a1;Sumf2;Sun2;Syt11;Taf10;Tap2;Tarbp2;Tardbp;Tcf3;Tcf4;Tfrc;Thap7;Thrsp;Timm10;Timm8a1;Tk1;Tkt;Tlr3;Tmcc1;Tmcc3;Tmem115;Tmem14c;Tmem43;Tmx2;Tnip1;Tnk2;Top2a;Tor1a;Tpcn1;Tpd52l2;Tpi1;Tra2a;Traf1;Traf2;Traf4;Traip;Trex1;Trim29;Trim30d;Trim41;Trim8;Trip10;Tsn;Tuba1a;Tubg1;Txnrd1;Txnrd2;Tyms;Tysnd1;Uba5;Ubqln2;Ugp2;Uhrf1;Upp1;Usf1;Usf2;Vapa;Vapb;Vcp;Vdac1;Vegfa;Vegfb;Vim;Vps25;Vsir;Vwa1;Vwf;Wdr54;Wrnip1;Wwtr1;Xpa;Xpnpep1;Xrcc4;Ywhae;Zbtb7b;Zcchc17;Zfp212;Zfp408;Zfyve27;Zhx2;Zhx3;Zkscan4;Znhit6	Abcb7;Abcg1;Abcg2;Abcg4;Abi2;Acaca;Acacb;Acot7;Acvr1;Adam10;Adarb1;Adcy8;Add2;Adra1d;Adrb2;Adrb3;Adsl;Ahr;Als2;Amd1;Ano2;Ano6;Aox3;Aox4;Apaf1;App;Appl1;Aqp1;Arfip2;Arid3a;Arnt;Asgr1;Asns;Aspa;Atf2;Atf3;Atf6;Atg16l1;Atl1;Atxn3;B4galt1;Bag2;Bcat1;Bcl11a;Bcl2l1;Becn1;Best1;Bhlhe22;Bhmt;Bin1;Blm;Bmp2;Bmp4;Bnip3;Bok;Braf;Brap;Btbd3;C1ql2;C1ql3;C1qtnf7;C1ra;C1s1;Cabp1;Cacnb2;Camk2a;Camk2b;Camk2d;Carm1;Casc3;Casp2;Casp8;Casp8ap2;Cav1;Cbln1;Ccdc103;Ccdc125;Ccdc153;Ccdc92;Ccnc;Ccr5;Cd276;Cd6;Cdadc1;Cdh1;Cdh8;Cdr2l;Cdsn;Cdyl;Ceacam2;Cebpb;Cep135;Cep290;Cep57l1;Cep83;Cfh;Cggbp1;Chmp1a;Chrna7;Chuk;Cisd2;Ckmt1;Clcn5;Cldn1;Cldn12;Cldn2;Cldn3;Clic6;Clip1;Cnksr2;Cnr1;Coil;Col18a1;Col25a1;Col9a3;Coro1a;Creb1;Crebzf;Crmp1;Csf1r;Ctps2;Ctsc;Cxadr;Daam1;Dact3;Dapk1;Dars2;Dazl;Dck;Dcp1a;Dctn1;Ddi2;Dgat2;Dgcr8;Dgkd;Dgkh;Dmrt2;Dnm1;Dnm1l;Dnm3;Dpp4;Dpp9;Dpysl2;Dscaml1;Dvl1;Dync1li1;Dyrk1a;Efr3a;Eng;Eno2;Enpp1;Epha4;Epm2aip1;Erbb3;Erbb4;Ercc4;Esco1;Esrrg;Esyt1;Esyt2;Ets1;Exd2;F11r;Faah;Fam118a;Fam161a;Fap;Fbln5;Fbn1;Fbxo28;Fbxw7;Fcho2;Fgfr1op2;Fhl2;Fkbp1a;Fkrp;Flnb;Flrt3;Fmr1;Fos;Foxc2;Foxp1;Foxp2;Frs3;Fth1;Fut9;Fzd4;Gabrb3;Gad1;Gas7;Gcc2;Ggps1;Git1;Glce;Gnpnat1;Gopc;Got2;Gpd1l;Gpr139;Gpr62;Gpx3;Grb10;Grb7;Grhl1;Gria2;Gria4;Grik1;Grik2;Grm5;Grm7;Gstm2;Hcn1;Hcn2;Hdac5;Hexb;Hip1r;Hjurp;Hnrnph1;Hnrnpk;Homer1;Homer2;Hook1;Hpgd;Hsf2;Hsf4;Hspb1;Htr2a;Htr2c;Htr3a;Htt;Ier5;Ifi27l2a;Igf2r;Ighmbp2;Il17d;Impdh1;Inpp5f;Ins2;Irak3;Irf5;Itpr1;Itpr3;Jak2;Jdp2;Katnal1;Kcne2;Kcnh1;Kcnh2;Kcnip2;Kcnj2;Kcnk4;Kcnma1;Kctd10;Kctd12;Kctd13;Kctd6;Kctd7;Kctd9;Kdm6a;Kdr;Kif9;Kit;Klhl12;Klhl2;Klhl7;L3mbtl3;Lepr;Leprotl1;Lmna;Lmnb2;Lnx1;Lnx2;Lpl;Lrrc41;Lrrfip1;Lrrk2;Ltc4s;Luc7l;Lztfl1;Maf;Mafb;Map1s;Map3k12;Map3k5;Map3k7;Mapk1;Mapre2;Matr3;Mcph1;Mdm2;Mecom;Met;Mgat4a;Mief1;Mme;Mmp9;Mndal;Morc2a;Mrap2;Msh2;Mtcl1;Mthfd1l;Mtmr1;Mtmr2;Mtor;Mtpap;Mtus2;Mycbp2;Myo5a;Myo7a;Myrf;Mzf1;Naaladl1;Nampt;Napepld;Ncam2;Ndel1;Necab1;Nectin4;Nefl;Nell1;Nell2;Nfil3;Nisch;Nod1;Nos1;Npr3;Nr2c1;Nr2f2;Nr4a1;Nr4a3;Nr6a1;Nrn1;Nt5e;Nup153;Ofd1;Ogt;Olfml2b;P2rx5;Pacsin1;Pafah1b2;Pak1;Pam;Pank3;Pcdhb8;Pcsk1;Pdcd6ip;Pde2a;Pdgfa;Pdgfb;Pdgfra;Pdk1;Pdxk;Pdxp;Pecam1;Per2;Pex11b;Pgr;Pgrmc1;Piezo1;Pik3ap1;Plek;Plekha3;Plk4;Pln;Plp1;Plxna2;Pm20d2;Pnpo;Pnpt1;Pon1;Pparg;Ppat;Ppm1h;Ppp2ca;Prkar2a;Prkg1;Prkg2;Prmt8;Prps1;Prps2;Psme3;Pten;Ptgs2;Ptk2;Ptpre;Ptprm;Ptpro;Pvalb;Rab11fip3;Rab3ip;Rab9b;Rabl3;Rad18;Rad50;Rad52;Ralyl;Rap1gap;Rasal3;Rasgrp1;Rasip1;Rassf3;Rassf5;Rbbp8;Rbck1;Rbm11;Rbpms;Rgmb;Rnf4;Rnf41;Rpe;Rprd1a;Rprd1b;Rps6kb1;Rufy1;Runx1t1;Ryr2;Sacs;Sarm1;Sbf2;Scarb1;Schip1;Scyl3;Sephs1;Setx;Sgtb;Sh3bp4;Sh3gl1;Sh3gl2;Sh3gl3;Shtn1;Siah1a;Sirt1;Skil;Skp2;Slc16a7;Slc1a1;Slc22a6;Slc25a12;Slc25a13;Slc25a14;Slc25a27;Slc39a4;Slc40a1;Slc5a5;Slc9a6;Slit2;Slk;Smad3;Smpd3;Snca;Snx16;Snx2;Sorbs2;Sox10;Sp100;Spata13;Srf;Srr;St8sia3;Stard3nl;Stat4;Stat6;Stc1;Stil;Stk26;Stk3;Stk4;Stx1a;Stxbp1;Sult4a1;Sun1;Syn1;Syn2;Syndig1;Syne1;Syt1;Syt10;Syt14;Syt16;Syt3;Syt4;Syt6;Syt9;Taf1d;Taf5;Tasp1;Tbk1;Tbx15;Tef;Tek;Tenm1;Tenm2;Tert;Tfg;Tgfb3;Tgm2;Th;Thbs1;Thrb;Tlk2;Tlr13;Tlr2;Tmem266;Tnfaip8l1;Tnpo3;Tns2;Topbp1;Tpd52;Tpd52l1;Tpm1;Tpm4;Tpp2;Tppp;Tpst1;Traf6;Trim23;Trim3;Trim32;Trim37;Trim39;Trim66;Trmt10c;Trnt1;Trpc6;Trpv4;Trpv6;Tsc2;Tsc22d1;Ttr;Uap1;Ube2g2;Ucp2;Ulk1;Ush1g;Usp15;Vps41;Vps4b;Vstm2a;Vtn;Whrn;Wrn;Wtap;Xbp1;Xdh;Xpnpep3;Yars2;Ywhag;Ywhah;Zbtb1;Zbtb21;Zbtb26;Zbtb38;Zdhhc2;Zdhhc3;Zfp113;Zfp174;Zfp397;Zmat4;Zrsr2
Response To Dopamine	GOMF	-1.8032	3.59594	Drd2;Hrh1;Htr6	Chrm1;Chrm2;Chrm3;Hrh2;Hrh3;Htr1a;Htr1b;Htr1f;Htr2a;Htr2c;Htr3a;Htr4;Htr5a;Htr5b;Htr7
Cellular Detoxification	GOMF	5.22626	-2.68019	Apoe;Cat;Epx;Gpx4;Gpx7;Gstk1;Gstm7;Gsto1;Gsto2;Gstp1;Gstt1;Hbb-bs;Mgst1;Nxn;Park7;Prdx1;Prdx2;Prdx3;Prdx4;Prdx5;Prdx6;Ptges;Ptgs1;S100a8;S100a9;Sod1;Sod2;Sod3;Txndc17;Txnrd1;Txnrd2;Txnrd3;Ubiad1	Cygb;Gpx1;Gpx3;Ltc4s;Ptgs2;Pxdn;Trp53inp1
Regulation Of Rna Biosynthetic Process	GOMF	-2.10598	4.21314	Actn1;Actn2;Actn4;Aff1;AI987944;Aip;Apex1;Arap1;Arid5a;Arl2bp;Arnt2;Arrb1;Asah1;Atf4;Atf5;Atf6b;Atf7;Atn1;Bcl10;Bcl6;Bcl9l;Bhlhe41;Brca1;Brd7;Bud31;C1qbp;Calcoco1;Cc2d1b;Ccdc124;Ccnd1;Cdc5l;Cdk9;Cebpa;Chd4;Ciao1;Cic;Cir1;Cops5;Creb3;Creb3l1;Creb3l2;Creb3l4;Crym;Ctbp1;Ctbp2;Ctcf;Ctdsp1;Ctdsp2;Ctdspl;Dbp;Dbx2;Ddit3;Ddx1;Ddx17;Ddx54;Dhrs7b;Dmap1;Dmrta2;Dot1l;Drap1;E2f5;E4f1;Eaf2;Ecsit;Edf1;Eid2;Elf2;Emx2;Eno1;Epas1;Erf;Esrra;Etv4;Etv5;Ewsr1;Ezh2;Fbxl19;Fiz1;Foxg1;Foxk1;Foxn3;Foxo1;Foxo3;Foxo4;Fus;Gli1;Gli2;Gli3;Glis2;Glis3;Gm14322;Gm14325;Gmnn;Gps2;Gsx2;Gtf2i;Hdac1;Hdac7;Hdgf;Hes1;Hes5;Hes6;Hes7;Hey1;Heyl;Hipk2;Hlf;Hmgb1;Hmgb2;Homez;Hr;Hsbp1;Ikzf2;Ing4;Irf1;Irf2bp2;Irf3;Irf7;Irf9;Jmy;Jun;Kat5;Kat6a;Kat8;Kcnip3;Kctd1;Klf15;Klf3;Klf9;Kmt2c;Kmt2d;Lhx2;Lmcd1;Lmo1;Lmo4;Lpin3;Maml2;Med10;Med19;Med22;Med27;Med29;Med30;Med31;Med4;Med6;Med7;Meis1;Mnt;Mxd3;Mxd4;Naca;Nacc2;Ncor2;Nfe2l2;Nfia;Nfib;Nfic;Nfix;Nfkb2;Nfya;Nipbl;Nkx2-2;Nme2;Notch1;Npas3;Npm1;Nr1d1;Nr1h3;Nr2e1;Nr2f1;Nr3c1;Nrf1;Nupr1;Olig1;Olig2;Onecut2;Otx1;Pa2g4;Park7;Pax6;Pbx1;Pbxip1;Pcbp1;Pex14;Phf10;Phf2;Pias4;Pir;Pkm;Plscr1;Pmf1;Pou2f2;Pou3f2;Pou3f3;Pou3f4;Ppara;Ppard;Ppargc1a;Prdm16;Prdm5;Preb;Prmt2;Prpf6;Prrx1;Psmd9;Pura;Pus1;Rad54l2;Raly;Rara;Rarg;Rbm14;Rela;Relb;Rere;Rest;Rfx3;Rfx4;Rfxank;Rnf20;Rorb;Rpf2;Ruvbl1;Ruvbl2;Rxrb;Rxrg;Sall1;Sall2;Sall3;Sap18;Sap30;Sap30l;Sertad2;Sfr1;Sin3b;Six3;Six5;Ski;Smad5;Smad9;Smarcb1;Smarcd3;Smyd1;Snw1;Sox1;Sox11;Sox12;Sox13;Sox2;Sox21;Sox3;Sox4;Sox5;Sox6;Sox7;Sox8;Sox9;Spen;Sqstm1;Sra1;Srebf1;Srebf2;Ssu72;Stat3;Stat5a;Supt3;Taf12;Taf6l;Taf9;Tcf3;Tcf4;Tcf7l1;Tdg;Tead1;Tead3;Tfcp2l1;Tfeb;Tgif2;Thap11;Tle2;Tle3;Tob2;Tox2;Trim25;Trim30d;Trim8;Trps1;Ube2l3;Usf1;Usf2;Uxt;Vezf1;Vhl;Wbp2;Wwc1;Wwtr1;Yap1;Zbtb12;Zbtb20;Zbtb7b;Zc3h8;Zeb1;Zfhx2;Zfp105;Zfp13;Zfp212;Zfp217;Zfp3;Zfp30;Zfp341;Zfp395;Zfp408;Zfp438;Zfp444;Zfp566;Zfp82;Zfp870;Zfp882;Zfp90;Zfp945;Zhx2;Zhx3;Zkscan4;Zkscan5;Zscan21;Zscan29	2610008E11Rik;2610021A01Rik;Aebp2;Aff3;Ahr;Ahrr;AI854703;Ajuba;Akirin1;Alx3;Alx4;Ar;Arid3a;Arid5b;Arnt;Asxl1;Atf2;Atf3;Atf6;Atf7ip;Atmin;Atxn7l3;Barx2;Basp1;BC024063;Bcl11a;Bcl11b;Bclaf1;Bcor;Bend6;Bhlhe22;Btaf1;Btg2;Camta1;Camta2;Carf;Carm1;Casp8ap2;Cbfa2t2;Cdk13;Cdyl;Cdyl2;Cebpb;Cebpz;Cited4;Clock;Cnot6;Cnot7;Cops2;Creb1;Crebl2;Crebrf;Crebzf;Csrnp2;Csrnp3;Ctdp1;Ctdspl2;Cux2;Cys1;Dcaf6;Dmrt2;Dmrt3;Dmtf1;Dnajb1;Dyrk1a;Eaf1;Ebf1;Egr1;Egr2;Egr3;Egr4;Eid1;Elk1;Elk4;Emx1;Ep300;Esrrg;Ets1;Ets2;Etv3;Etv6;Ezh1;Fhl2;Fos;Fosb;Fosl2;Foxc1;Foxc2;Foxd1;Foxf2;Foxk2;Foxp1;Foxp2;Foxq1;Gata2;Gbx2;Gm32687;Gm5141;Gm7072;Gpbp1;Grhl1;Grhl3;Gtf2ird1;Gzf1;Hcfc2;Hdac5;Hdac9;Hdx;Hic1;Hif1a;Hipk3;Hivep1;Hsbp1l1;Hsf2;Hsf4;Irf5;Irf6;Irf8;Jade1;Jazf1;Jdp2;Junb;Jund;Kat2a;Kat7;Kdm3a;Kdm4c;Kdm5a;Kdm7a;Klf10;Klf11;Klf2;Klf5;Klf6;Klf8;Kmt5a;Lcor;Lef1;Lhx6;Lhx9;Lmo3;Lmx1a;Lpin2;Lrrfip1;Maf;Mafb;Mafk;Mak;Map3k10;Mapk1;Mecom;Med1;Med12l;Med14;Med16;Med24;Mef2a;Mef2c;Mga;Mier2;Mier3;Mitf;Mkx;Mlip;Msc;Msx1;Mta3;Mtf2;Myb;Mycbp;Mycl;Myef2;Mynn;Myrf;Mysm1;Mzf1;Ncoa2;Ncoa3;Ncoa7;Neurod1;Neurod2;Neurod6;Nfatc2;Nfatc3;Nfe2l3;Nfil3;Nfx1;Nfxl1;Nfyb;Nfyc;Nhlh2;Nkrf;Nkx3-1;Npas1;Npas2;Npas4;Npat;Nr1d2;Nr2c1;Nr2f2;Nr4a1;Nr4a2;Nr4a3;Nr6a1;Nrbf2;Nrg1;Nrip1;Nup98;Otx2;Ovol2;Pdlim1;Peg3;Per2;Pgr;Phf12;Phf24;Phf8;Pias1;Pias2;Pias3;Pknox2;Plagl2;Plscr2;Pou3f1;Pou6f1;Pparg;Prdm15;Prdm4;Prdm8;Prkcb;Prox1;Rbbp8;Rbck1;Rbfox2;Rbpms;Rel;Rfx5;Rfx7;Rlf;Rpap2;Rrp1b;Runx1t1;Rybp;Satb1;Satb2;Scai;Scx;Sfmbt1;Shox2;Sirt1;Six2;Six4;Skil;Smad3;Smad7;Sox10;Sox17;Sp100;Srf;Ss18l1;St18;Stat4;Stat6;Tacc1;Tada2b;Taf5l;Tbr1;Tbx15;Tbx2;Tbx3;Tcerg1l;Tcf7;Tdrd3;Tef;Tfb2m;Tfcp2;Tfdp1;Thrb;Tob1;Trim13;Trim24;Trim32;Trim37;Tshz2;Tshz3;Usp16;Usp21;Usp22;Wdr43;Wnt4;Xbp1;Yaf2;Yeats2;Yy2;Zbed6;Zbtb1;Zbtb11;Zbtb14;Zbtb18;Zbtb21;Zbtb22;Zbtb24;Zbtb25;Zbtb26;Zbtb38;Zbtb43;Zbtb46;Zbtb49;Zbtb6;Zbtb8a;Zbtb8b;Zcchc12;Zfp1;Zfp101;Zfp11;Zfp113;Zfp119a;Zfp119b;Zfp141;Zfp157;Zfp160;Zfp169;Zfp174;Zfp180;Zfp184;Zfp189;Zfp202;Zfp251;Zfp26;Zfp266;Zfp273;Zfp280b;Zfp292;Zfp300;Zfp317;Zfp324;Zfp334;Zfp37;Zfp384;Zfp386;Zfp39;Zfp397;Zfp398;Zfp40;Zfp420;Zfp433;Zfp456;Zfp51;Zfp52;Zfp54;Zfp58;Zfp59;Zfp597;Zfp599;Zfp60;Zfp612;Zfp619;Zfp62;Zfp644;Zfp648;Zfp655;Zfp677;Zfp68;Zfp7;Zfp708;Zfp709;Zfp712;Zfp715;Zfp719;Zfp72;Zfp729b;Zfp738;Zfp748;Zfp758;Zfp759;Zfp763;Zfp764;Zfp773;Zfp788;Zfp790;Zfp791;Zfp799;Zfp810;Zfp846;Zfp85;Zfp850;Zfp853;Zfp868;Zfp87;Zfp871;Zfp874a;Zfp9;Zfp930;Zfp933;Zfp938;Zfp940;Zfp941;Zfp942;Zfp943;Zfp944;Zfp946;Zfp947;Zfp948;Zfp951;Zfp952;Zfp955a;Zfp959;Zfp961;Zfp97;Zfpm1;Zfpm2;Zic1;Zic4;Zik1;Zkscan1;Zkscan16;Zkscan2;Zmiz2;Zmynd11;Zmynd8;Zscan22;Zscan26;Zxdb
C2h2 Zinc Finger Domain Binding	GOMF	1.6626	1.1556	Ehmt2;Mbd2;Srrm2;Taf9;Thap7;U2af2	Ebf1;Ehmt1;Gata2;Lef1;Zxdb
Fluid Transport	GOMF	1.60639	0.45807	Aqp4;Aqp9;Pdpn;Slc14a1	Aqp1;Slc4a11
Calcium-Dependent Protein Binding	GOMF	1.85834	1.58817	Anxa6;Calm3;Cln3;Cplx2;Cpne3;Hnrnpm;Kcnip3;Lrp8;Masp1;Masp2;Pdcd6;Pef1;Rac3;Rbm22;S100a1;S100a10;S100a13;S100a16;S100a3;S100a4;S100a6;S100a8;S100a9;S100b;Stx2;Vps37c;Wfs1	Alg2;Anxa11;Anxa3;Cabp1;Calm2;Chp1;Grm4;Grm7;Myo1d;Myo5a;Nos1;Nsmf;Pdcd6ip;S100pbp;Sec31a;Slc24a4;Snap25;Sntn;Spaca9;Stmn2;Stx1a;Syn1;Syn2;Syt1;Syt6;Vldlr
Regulation Of Amide Metabolic Process	GOMF	4.11338	-2.96502	Abcf1;Cirbp;Cnbp;Dhfr;Eef1a1;Eef1d;Eef1g;Eef2;Eef2k;Eif1;Eif1ad;Eif1ax;Eif1b;Eif2ak2;Eif2b2;Eif2b4;Eif2d;Eif2s2;Eif3b;Eif3d;Eif3f;Eif3g;Eif3h;Eif3i;Eif3j1;Eif3k;Eif3l;Eif3m;Eif4a1;Eif4b;Eif4ebp1;Eif4ebp2;Eif4g1;Eif5;Eif5a;Eif5b;Eif6;Fxr1;Fxr2;Larp1;Mcts1;Mif4gd;Mtif3;Nhlrc1;Pcbp1;Pura;Rack1;Rara;Rpl10;Rps14;Rps9;Samd4b;Serbp1;Shmt2;Tsfm;Tufm;Tyms;Ybx2	Ago2;Cpeb1;Cpeb2;Cpeb3;Dazl;Eef1a2;Eif1a;Eif2ak4;Eif2s3y;Eif4a2;Eif4e3;Eif5a2;Fmr1;Gspt2;Ireb2;Mtif2;Nanos1;Patl1;Pdik1l;Prkch;Stk35;Trim2;Trim3
Nucleoside-Triphosphatase Regulator Activity	GOMF	-3.72007	7.52488	Agap1;Agap2;Als2cl;Arap1;Arhgap12;Arhgap24;Arhgap35;Arhgap5;Arhgdia;Arhgef1;Arhgef12;Arhgef19;Arhgef26;Arhgef40;Arl2bp;Arrb1;Bcar3;Bcr;Cyth2;Dennd2a;Dlc1;Dock1;Eef1d;Eif2b2;Eif2b4;Eif5;Elmod3;Evi5;Farp1;Fgd6;Gdi2;Gipc1;Grb2;Grtp1;Hps1;Iqgap1;Itgb1bp1;Itsn1;Jun;Lamtor1;Lamtor2;Lamtor3;Lamtor4;Lamtor5;Llgl1;Mon1a;Nf1;Ngef;Pde6d;Plcd4;Plekhg4;Preb;Prex1;Prex2;Prr5;Psd2;Rab3il1;Ralbp1;Ralgds;Ranbp1;Ranbp3;Rangrf;Rapgef3;Rasa2;Rasgrp2;Rcc1;Rgl2;Rgp1;Rgs12;Rgs20;Rgs5;Rgs6;Rgs9;Rin2;Rinl;Sh3bp5l;Sirpa;Smap1;Srgap1;Tbc1d10a;Tbc1d13;Tbc1d16;Tbc1d17;Tbc1d7;Thy1;Tns3	Acap2;Acap3;Adap1;Adgrb3;Agap3;Agfg1;Akap13;Als2;Arfgap3;Arfgef1;Arfgef2;Arfgef3;Arhgap1;Arhgap15;Arhgap20;Arhgap21;Arhgap22;Arhgap23;Arhgap25;Arhgap26;Arhgap27;Arhgap28;Arhgap29;Arhgap31;Arhgap32;Arhgap33;Arhgap39;Arhgap44;Arhgdig;Arhgef11;Arhgef16;Arhgef17;Arhgef18;Arhgef28;Arhgef3;Arhgef4;Arhgef5;Arhgef6;Arhgef7;Asap1;Ccz1;Chm;Chml;Chn1;Chn2;Cpeb2;Cyth1;Cyth3;Dennd1a;Dennd2d;Dennd3;Dennd4a;Dennd4b;Dennd5b;Depdc5;Dgki;Dis3;Dock10;Dock2;Dock3;Dock4;Dock5;Dock7;Dock9;Ect2l;Egf;Elmo1;Elmod1;Elmod2;Eps8l2;Evi5l;Fam13b;Fgd3;Fgd5;Flcn;Gapvd1;Garnl3;Gbf1;Git1;Gopc;Gpsm1;Iqgap2;Itsn2;Kalrn;Kndc1;Krit1;Llgl2;Lrrk2;Madd;Mcf2;Mcf2l;Mycbp2;Myo9a;Nckap1l;Net1;Nprl3;Nucb2;Ocrl;Ophn1;Pgam5;Plcg1;Plekhg5;Psd;Psd3;Rab3gap1;Rab3gap2;Rab3ip;Rabgap1;Rabgap1l;Rabif;Ralgapa1;Ralgapa2;Ralgps1;Ralgps2;Ranbp2;Rangap1;Rap1gap;Rap1gap2;Rap1gds1;Rapgef2;Rapgef4;Rapgef5;Rapgef6;Rasa1;Rasal1;Rasal2;Rasal3;Rasgef1a;Rasgef1b;Rasgef1c;Rasgrf1;Rasgrf2;Rasgrp1;Rasgrp3;Rcc2;Rgs10;Rgs14;Rgs16;Rgs17;Rgs2;Rgs4;Rgs7;Rgs8;Ric1;Ric8b;Rin1;Rpgr;Sbf1;Sbf2;Sec23a;Sec23b;Sgsm1;Sgsm3;Sh2d3c;Sh3bp4;Sh3bp5;Sipa1l1;Sipa1l3;Slit2;Smap2;Smcr8;Spata13;Stard13;Stxbp5;Stxbp5l;Syde2;Tagap;Tagap1;Tbc1d1;Tbc1d10b;Tbc1d14;Tbc1d15;Tbc1d2;Tbc1d20;Tbc1d24;Tbc1d25;Tbc1d2b;Tbc1d30;Tbc1d4;Tbc1d8;Tbc1d8b;Tbc1d9;Tbc1d9b;Tbcd;Tbck;Tiam1;Tiam2;Trio;Tsc2;Vav1
Phosphatidylcholine Binding	GOMF	1.44561	1.08041	Abca1;Chmp2a;Chmp3;Nf1;Pctp;Pcyt1a;Rpe65;Scarb2;Vdac1;Vdac2	Esyt1;Esyt2;Gpr12;Pitpna;Pitpnb;Pitpnm1;Pltp;Rasgrp1;Rs1
Galactosidase Activity	GOMF	-0.586017	-0.596395	Naga	Glb1l2
Phosphoprotein Binding	GOMF	-1.52534	1.73374	Abl2;Aptx;Arrb1;Bcar3;Cd44;Dpysl3;Fkbp4;Grb2;Leo1;Lyn;Mapk3;Pafah1b1;Pfn1;Pih1d1;Pin1;Pkd2;Plcg2;Prkcsh;Ptpn11;Rtf1;Shd;Sirpa;Src;Ywhae	Abl1;Bbs1;Btrc;Cacnb2;Cblb;Crk;Crmp1;Csnk1a1;Epb41;Fbxw7;Gprin1;Grb10;Grb14;Igf2r;Ldlrap1;Lrp11;Mapk1;Mtor;Nck2;Nos1;Pde3b;Phf6;Pik3r2;Pik3r3;Plat;Plcg1;Ptpn3;Ptpn6;Rasa1;Sh2d3c;Shc1;Sla;Snca;Socs3;Tbk1;Vav1;Ywhag
Response To Bmp	GOMF	0.468416	0.977843	Bmpr1b;Bmpr2	Acvr1;Acvr2a;Sostdc1
Cadherin Binding	GOMF	-1.04217	2.18776	Bmpr2;Cdh15;Cdh19;Cdh2;Cdh20;Cdh4;Ctnna1;Ctnnd2;Dchs1;Neo1;P2rx4;Prom1;Psen1;Ptpn11;Ptprt	Acvr1;Akap5;Ank3;Arvcf;Cdh1;Cdh12;Cdh18;Cdh22;Cdh3;Cdh6;Cdh7;Cdh8;Cdk5r1;Ctnnal1;Ctnnd1;Kdr;Mmp24;Nos3;Numb;Pkp2;Ptprj;Ptprm;Ptpro;Tbc1d2;Trpc4
Mrf Binding	GOMF	-0.586017	-0.596395	Bhlhe41	Klf5
Small Molecule Biosynthetic Process	GOMF	1.37581	-1.08582	Lias;Ndufab1;Park7;Pcbd2	Pnpo
Mitogen-Activated Protein Kinase Kinase Binding	GOMF	0.721381	-0.649085	Arrb1;Dusp19;Igbp1;Ksr1;Pin1;Trib2	Ace;Braf;Map3k1;Mapk8ip3;Nos1ap
Double-Stranded Rna Binding	GOMF	1.92336	0.98804	Actn1;Ago1;Aptx;Ddx1;Ddx21;Dhx58;Dus2;Eif2ak2;Eif4a1;Hmgb1;Hsp90ab1;Hspd1;Ilf2;Lsm14a;Mrpl44;Msn;Prkra;Prkrip1;Slc3a2;Tarbp2;Tfrc;Tlr3;Tubb4b;Vim	Adar;Adarb1;Adarb2;Ago2;Dgcr8;Dhx30;Dhx33;Ilf3;Mbnl1;Nlrp6;Oas1c;Rc3h2;Rftn1;Sidt1;Sidt2;Stau1;Stau2;Strbp;Tuba1b;Yrdc
Entry Into Host	GOMF	0.596227	-0.781362	Axl;Cd81;Dag1;Hyal1;Plscr1;Slc20a2;Xpr1	Cd55;Cldn1;Dpp4;Ilf3;Plscr2;Pvr
Microtubule Minus-End Binding	GOMF	-1.42923	3.00236	Haus7;Macf1	Camsap1;Camsap2;Camsap3;Cep290;Nin;Numa1;Tubgcp3;Tubgcp4;Tubgcp5;Tubgcp6
Molecular_function	GOMF	11.2569	17.0575	1700003F12Rik;1700010I14Rik;1810024B03Rik;2310061I04Rik;2700097O09Rik;3110082J24Rik;4933407L21Rik;Aacs;Aamdc;Aamp;Aarsd1;Aass;Abat;Abca1;Abcb6;Abcb8;Abcb9;Abcd1;Abcd2;Abcd3;Abcd4;Abcf1;Abcf3;Abhd10;Abhd11;Abhd14a;Abhd16a;Abhd3;Abhd4;Abhd6;Abi1;Abl2;Abt1;Abtb2;Acaa1a;Acaa2;Acad11;Acad12;Acad9;Acadl;Acadm;Acads;Acadvl;Acat1;Acat2;Acat3;Accs;Acer3;Acin1;Ackr3;Aco1;Aco2;Acot1;Acot11;Acot13;Acot2;Acot8;Acox1;Acp1;Acp6;Acsbg1;Acsf2;Acsf3;Acsl3;Acsl6;Acss1;Acss2;Actb;Actg1;Actl6a;Actn1;Actn2;Actn4;Actr1a;Acy1;Acy3;Acyp2;Adam15;Adam23;Adam33;Adamts9;Adamtsl5;Adat2;Adck1;Adck5;Adcy2;Adcyap1r1;Add3;Adgrb1;Adgrb2;Adgre5;Adgrg1;Adgrl1;Adgrl3;Adh5;Adhfe1;Adi1;Adipor2;Adk;Adora1;Adora2b;Adpgk;Adprh;Adra1a;Adra1b;Adra2a;Adrm1;Aen;Afap1l2;Aff1;Afg3l1;Aga;Agap1;Agap2;Ager;Agl;Agmo;Ago1;Agpat3;Agpat5;Agt;Agtrap;Ahcyl1;Ahsa1;AI987944;Aif1l;Aifm1;Aifm2;Aifm3;Aimp1;Aimp2;Aip;Ak1;Ak2;Ak3;Ak4;Ak6;Akap8l;Akip1;Akna;Akr1b10;Akr1c13;Akt1s1;Akt2;Aktip;Alad;Alas2;Aldh1a1;Aldh1a7;Aldh1l1;Aldh1l2;Aldh2;Aldh3b1;Aldh4a1;Aldh5a1;Aldh6a1;Aldh7a1;Aldh9a1;Aldoa;Aldoc;Alg1;Alg12;Alg14;Alg3;Alg5;Alkbh2;Alkbh3;Alkbh7;Alpl;Als2cl;Alyref;Alyref2;Amacr;Amdhd2;Amer2;Amfr;Amhr2;Amn1;Amot;Amotl1;Amt;Anapc10;Anapc11;Anapc13;Anapc16;Anapc2;Anapc7;Angptl4;Angptl6;Ank2;Ankk1;Ankrd11;Ankrd17;Ankrd24;Ankrd29;Ankrd40;Ankrd6;Ankrd66;Anp32a;Anp32b;Anp32e;Anxa5;Anxa6;Ap1g2;Ap2s1;Ap5s1;Apba2;Apba3;Apc2;Apcdd1;Apeh;Apex1;Aph1a;Apip;Aplf;Apln;Aplp1;Aplp2;Apmap;Apobec3;Apobr;Apoc3;Apoe;Appl2;Aprt;Aptx;Aqp4;Aqp9;Arap1;Arf4;Arf5;Arfip1;Arfrp1;Arhgap12;Arhgap24;Arhgap35;Arhgap5;Arhgdia;Arhgef1;Arhgef12;Arhgef19;Arhgef26;Arhgef40;Arid1a;Arid5a;Arl10;Arl2;Arl2bp;Arl3;Arl5c;Arl6ip4;Arl6ip5;Arl6ip6;Arl8a;Armc5;Armc6;Armc7;Arnt2;Arpc1a;Arpc3;Arpin;Arrb1;Arrb2;Arrdc2;Arsa;Arsk;As3mt;Asah1;Asb8;Asf1a;Ash2l;Asic4;Asl;Aspm;Aspscr1;Asrgl1;Ass1;Atf4;Atf5;Atf6b;Atf7;Atg101;Atg3;Atg4b;Atg7;Atic;Atn1;Atp13a4;Atp1a2;Atp1b2;Atp1b3;Atp6ap1;Atp6v0a2;Atp6v0b;Atp6v0c;Atp6v0d1;Atp6v0e2;Atp6v1e1;Atp6v1f;Atpaf2;Atraid;Atxn10;Atxn2l;Aup1;Aurka;Aurkaip1;Auts2;Aven;Avpi1;Axin2;Axl;B2m;B3galt4;B3gat3;B3glct;B4galt4;B4gat1;B9d1;B9d2;Baalc;Bag3;Bahcc1;Bak1;Banf1;Bax;Bbip1;Bbox1;Bcan;Bcap31;Bcar3;Bcas2;Bcat2;Bcdin3d;Bckdha;Bckdhb;Bcl10;Bcl2;Bcl2l12;Bcl2l2;Bcl6;Bcl7b;Bcl7c;Bcl9l;Bco2;Bcr;Bcs1l;Bdh1;Bdh2;Bet1;Bet1l;Bfar;Bfsp2;Bhlhe41;Bicd2;Birc5;Birc7;Blcap;Bloc1s1;Bloc1s5;Blvra;Blvrb;Bmp1;Bmp2k;Bmpr1b;Bmpr2;Bnip1;Bnip3l;Bod1;Bod1l;Bola1;Bola2;Borcs6;Borcs7;Borcs8;Bpgm;Bphl;Bpnt1;Bptf;Brca1;Brcc3;Brd3;Brd7;Bri3;Bri3bp;Brix1;Bsdc1;Bsn;Btbd1;Btbd17;Btd;Btg1;Bub3;Bud31;C1qa;C1qb;C1qbp;C4b;C8g;Cables1;Cacna1i;Cacna2d2;Cacng8;Cad;Cadm1;Cadm3;Cadm4;Calcoco1;Calm3;Calr3;Calr4;Calu;Camk2g;Canx;Capn2;Capns1;Capza2;Capzb;Carhsp1;Carnmt1;Cask;Caskin1;Caskin2;Casp3;Casp7;Cat;Cbarp;Cbr1;Cbr3;Cbr4;Cbs;Cbx1;Cbx3;Cbx8;Cby1;Cc2d1b;Ccdc107;Ccdc12;Ccdc124;Ccdc127;Ccdc13;Ccdc18;Ccdc187;Ccdc190;Ccdc25;Ccdc28b;Ccdc34;Ccdc47;Ccdc51;Ccdc61;Ccdc69;Ccdc80;Ccdc90b;Ccdc97;Cchcr1;Ccnb1;Ccnd1;Ccnd2;Ccnd3;Ccnjl;Ccs;Cct2;Cct3;Cct7;Cd151;Cd164l2;Cd1d1;Cd2bp2;Cd302;Cd320;Cd38;Cd4;Cd44;Cd63;Cd74;Cd81;Cd9;Cd93;Cdc123;Cdc20;Cdc37;Cdc42ep1;Cdc42ep4;Cdc42se1;Cdc45;Cdc5l;Cdca3;Cdca7;Cdca8;Cdh15;Cdh19;Cdh2;Cdh20;Cdh4;Cdip1;Cdipt;Cdk10;Cdk11b;Cdk2ap1;Cdk2ap2;Cdk4;Cdk5rap2;Cdk5rap3;Cdk9;Cdkn1b;Cdkn2c;Cdkn2d;Cdo1;Cdpf1;Cds2;Cebpa;Cebpzos;Cecr2;Celf2;Celf3;Celsr1;Celsr2;Cend1;Cenpf;Cenpt;Cenpv;Cep128;Cep164;Cep250;Cep63;Ces5a;Cfap100;Cfb;Cfl1;Cgref1;Cgrrf1;Chac2;Chadl;Chchd10;Chchd2;Chchd3;Chchd5;Chd1l;Chd3;Chd4;Chd7;Chd8;Chka;Chmp2a;Chmp3;Chmp4b;Chp2;Chpt1;Chrac1;Chrdl1;Chst1;Chst10;Chst11;Chst12;Chst2;Chst3;Chst7;Chsy1;Chtf18;Chtop;Churc1;Ciao1;Ciapin1;Cib1;Cic;Cidea;Cideb;Cir1;Cirbp;Cisd1;Cisd3;Ckap4;Ckap5;Ckb;Cklf;Cks1b;Cks2;Clcc1;Clcn2;Clcn3;Clcn4;Cldn10;Cldnd1;Clec10a;Clec12a;Clec3b;Clic1;Clic4;Clk3;Clmn;Cln3;Cln8;Clpb;Clpp;Clptm1;Clta;Cltb;Clu;Cluap1;Clybl;Cmbl;Cmc1;Cmpk2;Cmtm3;Cmtm5;Cmtm6;CN725425;Cnbd2;Cnbp;Cndp2;Cnih1;Cnih4;Cnn3;Cnot8;Cnp;Cnppd1;Cnpy2;Cnpy3;Cnpy4;Cntfr;Coa3;Coa6;Coa7;Coasy;Col11a1;Col11a2;Col16a1;Col23a1;Col4a1;Col6a1;Col7a1;Colgalt2;Colq;Commd1;Commd10;Commd2;Commd3;Commd4;Commd5;Commd6;Commd7;Commd9;Comt;Comtd1;Copb2;Cope;Coprs;Cops4;Cops5;Cops6;Cops7a;Copz2;Coq5;Coq7;Coq9;Coro1b;Cotl1;Cox10;Cox14;Cox17;Cox19;Cox20;Cox4i1;Cox4i2;Cox5a;Cox5b;Cox6a1;Cox6c;Cox7a2;Cox7b;Cox7b2;Cpe;Cplx2;Cpne2;Cpne3;Cpped1;Cpq;Cpsf3;Cpt1a;Cpt2;Cpxm1;Cr1l;Crabp1;Cradd;Crat;Creb3;Creb3l1;Creb3l2;Creb3l4;Creg1;Creld1;Creld2;Crim1;Crip1;Crip2;Crlf2;Crlf3;Crot;Crtc3;Cry1;Crybb1;Crybb3;Cryl1;Crym;Cryz;Cs;Csad;Csdc2;Csf2ra;Csgalnact1;Csmd2;Csnk2a1;Csnk2b;Csrp1;Cst3;Cstb;Ctbp1;Ctbp2;Ctbs;Ctcf;Ctdnep1;Ctdsp1;Ctdsp2;Ctdspl;Cth;Ctnna1;Ctnnbip1;Ctnnbl1;Ctnnd2;Ctsa;Ctsb;Ctsf;Ctso;Ctsz;Cttn;Ctu1;Ctu2;Cuedc1;Cuedc2;Cuta;Cutc;Cwc15;Cwc27;Cxcl14;Cxcl5;Cxxc5;Cyb561a3;Cyb5a;Cyb5d2;Cyb5r3;Cyba;Cybrd1;Cyc1;Cycs;Cyfip1;Cyp20a1;Cyp2d22;Cyp2j6;Cyp2j9;Cyp4f13;Cyp4f14;Cyp4f15;Cyp4f16;Cyp4f17;Cyp7b1;Cystm1;Cyth2;D2hgdh;D8Ertd738e;Daam2;Dad1;Dag1;Dand5;Dap3;Dapk3;Dapp1;Dazap2;Dbi;Dbn1;Dbndd2;Dbnl;Dbp;Dbt;Dbx2;Dcaf13;Dcaf15;Dcakd;Dchs1;Dclre1b;Dcps;Dctd;Dctn2;Dctn3;Dctn5;Dctn6;Dctpp1;Dcxr;Dda1;Ddah1;Ddah2;Ddb1;Ddhd1;Ddit3;Ddit4;Ddit4l;Ddo;Ddost;Ddr1;Ddr2;Ddrgk1;Ddt;Ddx1;Ddx17;Ddx18;Ddx19a;Ddx21;Ddx23;Ddx28;Ddx39b;Ddx47;Ddx49;Ddx54;Ddx56;Ddx59;Decr1;Def8;Degs1;Dennd2a;Dera;Derl1;Derl2;Desi1;Desi2;Dexi;Dgat1;Dgcr2;Dgcr6;Dgkb;Dguok;Dhcr24;Dhcr7;Dhdh;Dhfr;Dhps;Dhrs1;Dhrs11;Dhrs13;Dhrs3;Dhrs4;Dhrs7;Dhrs7b;Dhx58;Diablo;Dio2;Dis3l;Disc1;Dkc1;Dkk3;Dlat;Dlc1;Dlg4;Dlg5;Dlk1;Dmap1;Dmp1;Dmrta2;Dmwd;Dnajb11;Dnajb12;Dnajb2;Dnajb3;Dnajc1;Dnajc17;Dnajc19;Dnajc24;Dnajc3;Dnajc7;Dnajc8;Dnajc9;Dnase1l2;Dner;Dnlz;Dnm2;Dnmt3a;Dnpep;Dnph1;Dnttip1;Dock1;Dok1;Dok3;Dok5;Dok7;Dolk;Dot1l;Dpagt1;Dpf2;Dpf3;Dph2;Dph5;Dph6;Dph7;Dpm2;Dpm3;Dpp3;Dpy19l3;Dpy19l4;Dpysl3;Drap1;Drd2;Drg2;Drp2;Dsn1;Dst;Dtd2;Dtna;Dtnbp1;Dtx1;Dtx3;Dus2;Dusp15;Dusp16;Dusp19;Dusp23;Dvl3;Dxo;Dync1i2;Dync2li1;Dynll2;Dynlrb1;Dzip1l;E130114P18Rik;E230025N22Rik;E2f5;E4f1;Eaf2;Eapp;Ebi3;Ebp;Ebpl;Ece1;Ech1;Echdc1;Echdc2;Echdc3;Echs1;Eci1;Eci2;Ecsit;Eda;Edem2;Edf1;Ednra;Ednrb;Eed;Eef1a1;Eef1akmt1;Eef1d;Eef1g;Eef2;Eef2k;Eef2kmt;Efcab11;Efcab14;Efemp1;Efemp2;Efhd1;Efhd2;Efnb1;Egfl6;Egfl7;Egfl8;Egfr;Ehbp1l1;Ehd1;Ehhadh;Ehmt2;Eid2;Eif1;Eif1ad;Eif1ax;Eif1b;Eif2ak2;Eif2b2;Eif2b4;Eif2d;Eif2s2;Eif3b;Eif3d;Eif3f;Eif3g;Eif3h;Eif3i;Eif3j1;Eif3k;Eif3l;Eif3m;Eif4a1;Eif4a3;Eif4b;Eif4ebp1;Eif4ebp2;Eif4ebp3;Eif4g1;Eif5;Eif5a;Eif5b;Eif6;Elavl3;Elf2;Elmo2;Elmod3;Eln;Elovl1;Elovl2;Elovl5;Elp4;Elp5;Elp6;Emc10;Emc2;Emc3;Emc4;Emc6;Emc7;Emc8;Emc9;Emid1;Eml3;Emp2;Emx2;Enah;Endog;Endou;Enho;Enkd1;Eno1;Entpd2;Epas1;Epb41l2;Epb41l5;Epdr1;Ephb1;Ephb3;Ephx2;Epn1;Eps8;Epx;Erbb2;Erc1;Ercc1;Erf;Ergic3;Erh;Eri3;Erlec1;Ermap;Erp29;Esd;Esrra;Etfa;Etfb;Ethe1;Etnppl;Etv4;Etv5;Eva1a;Eva1c;Evc;Evi5;Ewsr1;Exd1;Exoc3l4;Exoc7;Exosc1;Exosc2;Exosc3;Exosc4;Exosc5;Exosc6;Exosc7;Exosc8;Extl3;Ezh2;Ezr;F3;Faap100;Faap20;Faap24;Fabp5;Fabp7;Fadd;Fads1;Fads2;Fads6;Fah;Fahd1;Fam104a;Fam107a;Fam114a2;Fam124a;Fam13c;Fam162a;Fam163a;Fam168a;Fam168b;Fam171b;Fam181a;Fam181b;Fam184b;Fam20a;Fam20c;Fam217b;Fam219a;Fam222b;Fam228b;Fam229b;Fam234b;Fam32a;Fam3a;Fam89b;Fam98a;Fam98b;Farp1;Fars2;Farsa;Fasn;Fat1;Fat3;Fau;Fbf1;Fbl;Fbln1;Fbrs;Fbrsl1;Fbxl19;Fbxl21;Fbxo17;Fbxo2;Fbxo4;Fbxo44;Fbxo6;Fbxo7;Fbxw5;Fbxw8;Fcgrt;Fchsd1;Fdft1;Fdps;Fdx1;Fdxr;Fermt2;Fez1;Fez2;Fgd6;Fgf1;Fgf11;Fgfbp3;Fgfr1;Fgfr2;Fgfr3;Fgfrl1;Fhit;Fhl1;Fhod1;Fibp;Ficd;Fis1;Fiz1;Fkbp10;Fkbp11;Fkbp2;Fkbp3;Fkbp4;Fkbp7;Fkbp8;Fkbp9;Flad1;Flii;Flna;Flrt1;Fmn2;Fmnl2;Fmo1;Fmo5;Fn1;Fn3krp;Fnbp1;Fndc4;Fndc5;Fnta;Foxg1;Foxk1;Foxn3;Foxo1;Foxo3;Foxo4;Fpgs;Frem2;Frg1;Frmd4a;Frmpd1;Ftsj3;Fubp3;Fuom;Fus;Fut10;Fut8;Fuz;Fxn;Fxr1;Fxr2;Fxyd6;Fyn;Fzd1;Fzd10;Fzd2;Fzd5;Fzd8;Fzd9;G3bp1;G6pc3;G6pdx;Gab1;Gabarap;Gabarapl2;Gabbr1;Gabpb2;Gabrb1;Gabrg1;Gadd45g;Gal3st4;Gale;Galk1;Galnt15;Galnt16;Galnt18;Galnt4;Galt;Gamt;Gapdh;Gar1;Gart;Gas1;Gas8;Gbp3;Gbp7;Gcat;Gcdh;Gclm;Gcsh;Gdf10;Gdf9;Gdi2;Gdpd1;Gdpd2;Gem;Gemin7;Get4;Gfap;Gfer;Gfod2;Gfra1;Gga1;Ggact;Ggnbp1;Ggt1;Ghdc;Ghitm;Ghr;Gigyf1;Ginm1;Gins1;Gins4;Gipc1;Gja1;Gjb6;Gk;Gkap1;Gldc;Gli1;Gli2;Gli3;Glipr2;Glis2;Glis3;Glmp;Glo1;Glrx2;Glrx5;Glud1;Glul;Gm10277;Gm14322;Gm14325;Gm266;Gm2a;Gm5617;Gm7694;Gm973;Gmnn;Gmppa;Gmppb;Gmpr2;Gna13;Gnai2;Gnao1;Gnb1;Gnb1l;Gnb2;Gng11;Gng12;Gng3;Gng5;Gnpda2;Gnptg;Golim4;Gp1bb;Gpaa1;Gpam;Gpank1;Gpat4;Gpatch11;Gpatch4;Gpd1;Gpd2;Gpkow;Gpld1;Gpm6a;Gpm6b;Gpn1;Gpn2;Gpnmb;Gpr107;Gpr108;Gpr137b;Gpr146;Gpr161;Gpr162;Gpr179;Gpr19;Gpr37;Gpr37l1;Gpr50;Gprc5b;Gprin2;Gps1;Gps2;Gpt;Gpt2;Gpx4;Gpx7;Gramd4;Grb2;Grcc10;Grhpr;Grid1;Grid2;Grin2c;Grin3a;Grin3b;Grina;Grm3;Grn;Grpel1;Grpr;Grtp1;Gsap;Gse1;Gsn;Gss;Gsta4;Gstk1;Gstm1;Gstm4;Gstm5;Gstm6;Gstm7;Gsto1;Gsto2;Gstp1;Gstt1;Gstt3;Gstz1;Gsx2;Gtf2a2;Gtf2b;Gtf2f1;Gtf2h3;Gtf2h5;Gtf2i;Gtf3c5;Gtf3c6;Gucy2e;Guk1;Gusb;H2-Aa;H2-Ab1;H2-D1;H2-DMa;H2-Eb1;H2-K1;Hacd1;Hacd2;Hacd3;Hacl1;Hadh;Hadha;Hadhb;Hagh;Haghl;Hapln1;Hapln3;Haus1;Haus7;Haus8;Hax1;Hbb-bs;Hbegf;Hccs;Hcfc1r1;Hdac1;Hdac7;Hdac8;Hddc2;Hddc3;Hdgf;Hdhd2;Hebp1;Hepacam;Heph;Herpud1;Hes1;Hes5;Hes6;Hes7;Hexa;Hexim1;Hexim2;Hey1;Heyl;Hgh1;Hhatl;Hibadh;Higd1a;Higd1b;Higd2a;Hint1;Hip1;Hipk2;Hipk4;Hist1h2ao;Hlf;Hmbox1;Hmbs;Hmcn2;Hmg20b;Hmgb1;Hmgb2;Hmgb3;Hmgcl;Hmgcs1;Hmgcs2;Hmgn1;Hmgn2;Hmgn3;Hmgn5;Hmox1;Hmox2;Hnrnpa0;Hnrnpa1;Hnrnpa2b1;Hnrnpa3;Hnrnpab;Hnrnpc;Hnrnpd;Hnrnpf;Hnrnph2;Hnrnph3;Hnrnpl;Hnrnpm;Hnrnpr;Hnrnpul2;Hoga1;Homez;Hopx;Hpdl;Hps1;Hpx;Hr;Hrh1;Hs3st3a1;Hs3st3b1;Hsbp1;Hscb;Hsd11b1;Hsd17b10;Hsd17b11;Hsd17b12;Hsd17b4;Hsd3b7;Hsdl2;Hsp90ab1;Hspa14;Hspa2;Hspa8;Hspa9;Hspb8;Hspd1;Hspe1;Htatsf1;Htr6;Htra1;Htra2;Htra3;Hyal1;Hyi;Hykk;Hypk;Iba57;Id1;Id2;Id3;Id4;Ide;Idh1;Idh2;Idh3b;Idh3g;Idi1;Idnk;Ier3ip1;Iffo2;Ifit3;Ifit3b;Ifitm2;Ifnar1;Ifngr1;Ift22;Ift27;Ift43;Ift57;Igbp1;Igdcc3;Igdcc4;Igfbp5;Igfbpl1;Igflr1;Iglon5;Igsf11;Igsf21;Igsf8;Igtp;Ik;Ikbip;Ikbke;Ikzf2;Il11ra1;Il12rb2;Il15;Il18;Il33;Il6st;Ilf2;Ilk;Ilkap;Ilvbl;Immp1l;Immp2l;Imp3;Imp4;Impa1;Impdh2;Inca1;Inf2;Ing1;Ing4;Inhbb;Ino80b;Ino80c;Ino80e;Inpp5k;Inppl1;Insig1;Insr;Ip6k2;Ip6k3;Iqcc;Iqck;Iqgap1;Irak2;Irak4;Irf1;Irf2bp2;Irf3;Irf7;Irf9;Irgm1;Isca2;Iscu;Isg20;Isoc2a;Isoc2b;Itfg2;Itga6;Itga7;Itgb1bp1;Itgb5;Itgb8;Itih3;Itih5;Itm2b;Itm2c;Itpk1;Itpkb;Itpr2;Itpripl2;Itsn1;Ivd;Iws1;Izumo4;Jag1;Jagn1;Jam2;Jkamp;Jmy;Josd2;Jph2;Jsrp1;Jtb;Jun;Kank1;Kank2;Kat5;Kat6a;Kat8;Kbtbd11;Kcnd1;Kcng4;Kcnip3;Kcnj10;Kcnj14;Kcnj16;Kcnk1;Kcnk2;Kcnk9;Kcnmb3;Kcnn2;Kcnn3;Kctd1;Kctd14;Kctd15;Kctd17;Kctd18;Kctd5;Kdelr1;Kdm5c;Kdsr;Khk;Kidins220;Kif13a;Kif13b;Kif1c;Kif21b;Kif5b;Kifc3;Kirrel2;Kirrel3;Klc4;Klf15;Klf3;Klf9;Klhdc4;Klhl17;Klhl25;Klhl36;Klhl5;Kmt2b;Kmt2c;Kmt2d;Knstrn;Kpnb1;Kptn;Krcc1;Krt10;Krt9;Krtcap2;Ksr1;Kxd1;Ky;Kyat1;Kyat3;L2hgdh;L3hypdh;Lacc1;Lactb;Lage3;Lama2;Lamb2;Lamp1;Lamtor1;Lamtor2;Lamtor3;Lamtor4;Lamtor5;Lap3;Larp1;Larp7;Lats1;Lca5l;Lcat;Lcn2;Ldha;Ldhb;Ldhd;Ldlr;Lemd2;Leng1;Leng9;Leo1;Leprot;Letm1;Lfng;Lgals8;Lgi4;Lgr4;Lgr6;Lhcgr;Lhpp;Lhx2;Lias;Lif;Lima1;Limch1;Lims1;Lin37;Lin52;Lingo4;Lipe;Lipt2;Lix1;Lix1l;Llgl1;Lman1;Lmcd1;Lmf2;Lmo1;Lmo4;Lmtk3;Lonp1;Lonrf3;Loxl1;Loxl3;Lpar1;Lpcat1;Lpcat3;Lpin3;Lpp;Lrp1;Lrp4;Lrp8;Lrpap1;Lrrc10b;Lrrc14;Lrrc20;Lrrc42;Lrrc47;Lrrc4b;Lrrc57;Lrrc58;Lrrc61;Lrrc75a;Lrrc75b;Lrrc8a;Lrrc9;Lrtm2;Lsm1;Lsm10;Lsm14a;Lsm14b;Lsm2;Lsm3;Lsm4;Lsm5;Lsm6;Lsm7;Lsp1;Lss;Lta4h;Ltbp1;Ltbr;Ltk;Luzp2;Lxn;Ly6a;Ly6c1;Ly6h;Ly96;Lyn;Lypd6;Lypla2;Lyrm2;Lyrm4;Lysmd1;Lysmd2;Lyz2;Lzic;M6pr;Macf1;Macrod1;Mad1l1;Mad2l1bp;Mad2l2;Maf1;Maged2;Mageh1;Magi3;Magoh;Magt1;Malsu1;Maml2;Man2c1;Manbal;Maoa;Maob;Map1lc3a;Map1lc3b;Map2k2;Map3k19;Map4;Map4k4;Mapk12;Mapk1ip1;Mapk3;Mapk4;Mapkapk3;Mapre1;Mapt;Marcksl1;Mars2;Masp1;Masp2;Matk;Mavs;Mbd2;Mbd3;Mbd6;Mboat2;Mboat7;Mbp;Mcat;Mccc1;Mccc2;Mcm3;Mcm4;Mcm5;Mcrs1;Mcts1;Mcts2;Mcur1;Mdga1;Mdh1;Mdh2;Mdk;Mdp1;Me1;Mecr;Med10;Med19;Med22;Med27;Med28;Med29;Med30;Med31;Med4;Med6;Med7;Megf10;Megf8;Meis1;Memo1;Mepce;Mertk;Metap2;Metrn;Metrnl;Mettl1;Mettl14;Mettl16;Mettl22;Mettl23;Mettl3;Mettl5;Mex3a;Mfap1b;Mfap2;Mfap3;Mfap3l;Mff;Mfge8;Mfn1;Mfsd1;Mfsd2a;Mfsd3;Mfsd5;Mfsd8;Mgat1;Mgat5;Mgl2;Mgll;Mgme1;Mgmt;Mgst1;Mical1;Micall2;Micu1;Mid1ip1;Mien1;Mif;Mif4gd;Mipol1;Mitd1;Mki67;Mkks;Mkrn1;Mlc1;Mlf2;Mllt6;Mlycd;Mmaa;Mmachc;Mmd2;Mmgt2;Mmp14;Mmp28;Mms22l;Mnat1;Mnt;Mob3c;Mobp;Mocs1;Mocs2;Mon1a;Morf4l1;Mpc1;Mpdu1;Mpg;Mphosph6;Mphosph8;Mpi;Mplkip;Mpnd;Mprip;Mpst;Mpv17;Mpv17l2;Mr1;Mras;Mri1;Mrm1;Mrm2;Mro;Mroh7;Mrpl11;Mrpl12;Mrpl13;Mrpl14;Mrpl15;Mrpl16;Mrpl17;Mrpl19;Mrpl2;Mrpl20;Mrpl21;Mrpl22;Mrpl23;Mrpl24;Mrpl27;Mrpl28;Mrpl30;Mrpl33;Mrpl34;Mrpl35;Mrpl36;Mrpl37;Mrpl38;Mrpl39;Mrpl4;Mrpl40;Mrpl41;Mrpl43;Mrpl44;Mrpl46;Mrpl47;Mrpl48;Mrpl49;Mrpl51;Mrpl52;Mrpl55;Mrpl9;Mrps11;Mrps12;Mrps14;Mrps15;Mrps16;Mrps17;Mrps18a;Mrps18b;Mrps18c;Mrps24;Mrps25;Mrps31;Mrps33;Mrps34;Mrps35;Mrps36;Mrps7;Mrps9;Msantd3;Msi1;Msi2;Msl1;Msmo1;Msn;Msrb2;Msto1;Mt1;Mt2;Mt3;Mtap;Mtch2;Mtfp1;Mtg1;Mtg2;Mthfd1;Mthfs;Mthfsl;Mtif3;Mtss1;Mtx3;Mul1;Mus81;Mvb12a;Mvb12b;Mvd;Mvk;Mxd3;Mxd4;Mxra7;Myd88;Myg1;Myh10;Myh11;Myh14;Myh15;Myh9;Myl2;Myl6;Myl9;Myo10;Myo6;Myoc;Myom3;Mzt2;N6amt1;Naa10;Naa38;Naaa;Nabp2;Naca;Nacc2;Nadk2;Naf1;Naga;Nagk;Nagpa;Naif1;Nans;Nap1l4;Naprt;Nasp;Nat1;Nat14;Nat8;Nat8f3;Nat8f4;Nat8l;Nat9;Nbl1;Ncam1;Ncan;Ncaph2;Ncl;Ncln;Ncor2;Nde1;Ndp;Ndufa10;Ndufa11;Ndufa12;Ndufa13;Ndufa2;Ndufa3;Ndufa4l2;Ndufa6;Ndufa7;Ndufa8;Ndufa9;Ndufab1;Ndufaf1;Ndufaf2;Ndufaf3;Ndufaf6;Ndufaf7;Ndufb11;Ndufb2;Ndufb3;Ndufb4;Ndufb5;Ndufb7;Ndufb8;Ndufc1;Ndufs1;Ndufs2;Ndufs3;Ndufs4;Ndufs5;Ndufs6;Ndufs7;Ndufs8;Ndufv1;Ndufv2;Nebl;Necap2;Nectin1;Nectin2;Nectin3;Nedd8;Nek6;Nek7;Nek8;Nek9;Nelfb;Nelfcd;Nelfe;Neo1;Nes;Neurl2;Neurl4;Nexn;Nf1;Nfasc;Nfe2l2;Nfia;Nfib;Nfic;Nfix;Nfkb2;Nfkbia;Nfkbib;Nfkbil1;Nfs1;Nfu1;Nfya;Ngef;Ngp;Ngrn;Nhej1;Nhlrc1;Nhlrc2;Nhp2;Nhsl1;Nif3l1;Nifk;Nim1k;Nip7;Nipa1;Nipbl;Nipsnap3b;Nit1;Nit2;Nkap;Nkapl;Nkd1;Nkx2-2;Nle1;Nlgn2;Nlgn3;Nlrx1;Nme1;Nme2;Nme3;Nme4;Nme6;Nme7;Nmi;Nmral1;Nob1;Nog;Nol3;Nol7;Nono;Nop10;Nop9;Nosip;Notch1;Notch3;Notch4;Notum;Npas3;Npc1;Npc2;Npepl1;Npepps;Nphp3;Nphs1;Npl;Npm1;Npr2;Nqo2;Nr1d1;Nr1h3;Nr2c2ap;Nr2e1;Nr2f1;Nr3c1;Nradd;Nras;Nrbp1;Nrcam;Nrf1;Nrgn;Nrp2;Nrxn1;Nrxn2;Nsdhl;Nsfl1c;Nsmce1;Nsmce2;Nsmce4a;Nsrp1;Nsun4;Nt5c;Nt5c2;Nt5c3b;Nt5dc2;Nt5m;Nthl1;Ntmt1;Ntn1;Ntn3;Ntpcr;Ntrk2;Ntsr2;Nubp2;Nubpl;Nudc;Nudcd2;Nudt1;Nudt16;Nudt16l1;Nudt19;Nudt2;Nudt21;Nudt22;Nudt3;Nudt6;Nudt8;Nudt9;Nuf2;Nup35;Nup50;Nupr1;Nusap1;Nutf2;Nwd1;Nxn;Nxt1;Oaf;Oard1;Oat;Ociad1;Odc1;Ogdhl;Ogfod3;Ogfr;Ogg1;Olfml1;Olig1;Olig2;Oma1;Omg;Onecut2;Oplah;Optc;Optn;Orai1;Orc6;Ormdl3;Os9;Osbpl7;Oser1;Osgep;Ost4;Ostc;Otub1;Otud7b;Otulin;Otx1;Oxa1l;Oxct1;Oxld1;Oxnad1;P2rx4;P2rx7;P2ry2;P3h4;P4ha1;P4ha3;P4hb;Pa2g4;Pabpc1;Pabpn1;Pacrg;Pacsin3;Padi2;Paf1;Pafah1b1;Pag1;Pagr1a;Paics;Pak1ip1;Pak2;Pak4;Palld;Pam16;Pank1;Paox;Papss1;Papss2;Paqr4;Paqr6;Paqr7;Paqr8;Pard3b;Park7;Parl;Parp11;Parp3;Parvb;Pax6;Pbk;Pbx1;Pbxip1;Pcbd2;Pcbp1;Pcbp2;Pcbp4;Pcca;Pccb;Pcdh1;Pcdh10;Pcdh17;Pcdhb10;Pcdhga7;Pcdhgc3;Pcgf2;Pcna;Pcsk1n;Pcsk4;Pcsk6;Pctp;Pcyox1l;Pcyt1a;Pcyt2;Pdap1;Pdcd10;Pdcd2;Pdcd2l;Pdcd4;Pdcd5;Pdcd6;Pde4b;Pde6d;Pde8a;Pde9a;Pdf;Pdgfrb;Pdgfrl;Pdha1;Pdhb;Pdhx;Pdia4;Pdia5;Pdia6;Pdk2;Pdk4;Pdlim2;Pdlim4;Pdlim5;Pdlim7;Pdp2;Pdpn;Pdrg1;Pdxdc1;Pdzd11;Pdzph1;Pebp1;Pecr;Pef1;Peli1;Peli2;Pelo;Pemt;Penk;Pepd;Perm1;Pet100;Pex10;Pex11a;Pex11g;Pex12;Pex13;Pex14;Pex19;Pex2;Pex3;Pex6;Pex7;Pfas;Pfdn1;Pfdn2;Pfdn5;Pfdn6;Pfkfb3;Pfkfb4;Pfkl;Pfkm;Pfn1;Pfn2;Pfn4;Pgam1;Pgd;Pgf;Pggt1b;Pgk1;Pgls;Pglyrp1;Pgm2;Pgp;Pgpep1;Phactr3;Phactr4;Phax;Phb2;Phf10;Phf14;Phf19;Phf2;Phf20;Phf21a;Phf23;Phf5a;Phgdh;Phka1;Phkb;Phkg1;Phkg2;Phlda1;Phlpp1;Phlpp2;Phpt1;Phyh;Phyhd1;Phyhipl;Pianp;Pias4;Pick1;Pigf;Pigh;Pigp;Pigu;Pigv;Pigx;Pih1d1;Pik3ip1;Pin1;Pin4;Pink1;Pinx1;Pip4k2b;Pipox;Pir;Pisd;Pitpnc1;Pkd2;Pkm;Pla2g15;Pla2g3;Pla2g7;Plbd2;Plcb3;Plcd1;Plcd4;Plcg2;Pld2;Plekhb1;Plekhd1;Plekhf1;Plekhf2;Plekhg4;Plekhj1;Plekho1;Plekho2;Plgrkt;Plin2;Plin3;Plk1;Plod1;Plod3;Plpp3;Plpp4;Plscr1;Plvap;Plxnb1;Pmel;Pmepa1;Pmf1;Pmm1;Pmm2;Pmp22;Pmpcb;Pmvk;Pnkd;Pnkp;Pnp;Pnpla2;Pnpla7;Pofut1;Pola2;Pold2;Pold4;Poldip3;Poll;Polr1c;Polr2c;Polr2d;Polr2e;Polr2f;Polr2g;Polr2h;Polr2i;Polr2j;Polr2k;Polr2l;Polr3d;Polr3gl;Polr3h;Pomgnt2;Pomp;Pomt1;Pon2;Pop4;Pop7;Por;Porcn;Pou2f2;Pou3f2;Pou3f3;Pou3f4;Ppa1;Ppa2;Ppara;Ppard;Ppargc1a;Ppcdc;Ppdpf;Ppia;Ppib;Ppic;Ppid;Ppie;Ppih;Ppil1;Ppil2;Ppil3;Ppil6;Ppm1b;Ppm1m;Ppp1r11;Ppp1r14a;Ppp1r14b;Ppp1r2;Ppp1r35;Ppp1r3c;Ppp1r3d;Ppp1r3g;Ppp1r8;Ppp1r9a;Ppp1r9b;Ppp2r5a;Ppp4c;Ppp5c;Ppt2;Pqbp1;Pradc1;Praf2;Prcc;Prdm16;Prdm5;Prdx1;Prdx2;Prdx3;Prdx4;Prdx5;Prdx6;Preb;Prex1;Prex2;Prim2;Prkar1a;Prkcsh;Prkd1;Prkd3;Prkra;Prkrip1;Prmt1;Prmt2;Prnp;Prob1;Proca1;Procr;Prodh;Prom1;Pros1;Prpf19;Prpf31;Prpf4;Prpf40b;Prpf6;Prpsap1;Prpsap2;Prr12;Prr13;Prr18;Prr3;Prr5;Prrc1;Prrg2;Prrt1;Prrx1;Prss23;Prss36;Prss43;Prss45;Prss50;Prss56;Psap;Psat1;Psd2;Psen1;Psen2;Psenen;Psma1;Psma3;Psma6;Psma7;Psma8;Psmb10;Psmb3;Psmb4;Psmb5;Psmb6;Psmb7;Psmb8;Psmb9;Psmc2;Psmc3;Psmc4;Psmc5;Psmd10;Psmd11;Psmd13;Psmd14;Psmd2;Psmd3;Psmd4;Psmd7;Psmd8;Psmd9;Psme1;Psme2;Psmf1;Psmg1;Psmg2;Psmg3;Psmg4;Pspc1;Psph;Pstpip1;Ptar1;Ptch1;Ptdss1;Ptdss2;Pter;Ptger4;Ptges;Ptges2;Ptges3;Ptgfrn;Ptgr1;Ptgr2;Ptgs1;Pth1r;Ptma;Ptms;Ptn;Ptpa;Ptpmt1;Ptpn1;Ptpn11;Ptpn12;Ptpn13;Ptpra;Ptprf;Ptprg;Ptprt;Ptprv;Ptprz1;Ptrh1;Ptrh2;Ptrhd1;Pts;Pttg1;Pttg1ip;Ptx3;Puf60;Pum3;Pura;Pus1;Pxmp4;Pycr2;Pygb;Pygl;Pygm;Pym1;Pyroxd2;Qdpr;Qprt;Qrsl1;Qtrt1;R3hcc1;Rab13;Rab14;Rab18;Rab1b;Rab22a;Rab24;Rab29;Rab30;Rab31;Rab34;Rab35;Rab3il1;Rab42;Rab4a;Rab4b;Rab5c;Rab7b;Rab8a;Rabac1;Rac1;Rac3;Rack1;Rad1;Rad21;Rad23a;Rad23b;Rad51d;Rad54l2;Rae1;Rala;Ralb;Ralbp1;Ralgds;Raly;Ramp1;Ramp2;Ran;Ranbp1;Ranbp3;Rangrf;Rap2b;Rapgef3;Rara;Rarg;Rarres1;Rarres2;Rasa2;Rasgrp2;Rasl11a;Rassf1;Rassf10;Rassf2;Raver1;Rbbp9;Rbfa;Rbm10;Rbm12;Rbm14;Rbm17;Rbm19;Rbm22;Rbm28;Rbm34;Rbm42;Rbm46;Rbm4b;Rbm8a;Rbmx2;Rbmxl1;Rbpms2;Rbx1;Rcbtb2;Rcc1;Rchy1;Rcn1;Rcn2;Rcn3;Rdh11;Rdh14;Rdm1;Rdx;Reep3;Reep5;Rela;Relb;Renbp;Rer1;Rere;Rest;Retsat;Rexo2;Rexo4;Rfc1;Rfc2;Rfc3;Rfc4;Rftn2;Rfx3;Rfx4;Rfxank;Rgcc;Rgl2;Rgma;Rgp1;Rgs12;Rgs20;Rgs5;Rgs6;Rgs9;Rhbdd3;Rhbdf1;Rhbdl2;Rhcg;Rheb;Rhno1;Rhoa;Rhobtb3;Rhoc;Rhog;Rhot2;Rhou;Rida;Rimklb;Rin2;Ring1;Rinl;Ripk1;Rit1;Rita1;Rlbp1;Rmdn1;Rnase1;Rnaseh1;Rnaseh2a;Rnasek;Rnaset2a;Rnd2;Rnf121;Rnf13;Rnf135;Rnf139;Rnf144a;Rnf145;Rnf149;Rnf167;Rnf180;Rnf182;Rnf20;Rnf207;Rnf215;Rnf220;Rnf25;Rnf5;Rnf6;Rnf8;Rnft1;Rnft2;Rnh1;Rnpep;Rnpepl1;Rnps1;Robo3;Rock1;Rom1;Romo1;Ropn1l;Rorb;Rpa1;Rpa2;Rpain;Rpe65;Rpf1;Rpf2;Rpl10;Rpl10a;Rpl11;Rpl12;Rpl13;Rpl13a;Rpl14;Rpl15;Rpl17;Rpl18;Rpl18a;Rpl19;Rpl21;Rpl22;Rpl22l1;Rpl23;Rpl23a;Rpl24;Rpl26;Rpl27;Rpl27a;Rpl28;Rpl3;Rpl30;Rpl31;Rpl34;Rpl35;Rpl35a;Rpl36;Rpl36a;Rpl37;Rpl37a;Rpl38;Rpl5;Rpl6;Rpl7;Rpl7a;Rpl7l1;Rpl8;Rpl9;Rplp0;Rplp1;Rplp2;Rpn1;Rpn2;Rpp14;Rpp21;Rpp25l;Rpp38;Rps10;Rps11;Rps12;Rps13;Rps14;Rps15;Rps15a;Rps16;Rps17;Rps18;Rps19;Rps19bp1;Rps2;Rps20;Rps21;Rps23;Rps24;Rps25;Rps26;Rps27;Rps27a;Rps28;Rps29;Rps3;Rps4x;Rps5;Rps6;Rps6kb2;Rps7;Rps8;Rps9;Rpsa;Rpusd3;Rpusd4;Rras;Rrbp1;Rrm2;Rrp8;Rrp9;Rrs1;Rsad2;Rsl24d1;Rsu1;Rtcb;Rtf1;Rtl1;Rtn3;Rtn4ip1;Rtp4;Ruvbl1;Ruvbl2;Rwdd1;Rxrb;Rxrg;Ryk;Ryr1;S100a1;S100a10;S100a13;S100a16;S100a3;S100a4;S100a6;S100a8;S100a9;S100b;S1pr1;Safb;Safb2;Sall1;Sall2;Sall3;Samd1;Samd4b;Samhd1;Samm50;Sap18;Sap30;Sap30l;Sar1a;Sar1b;Sardh;Sarnp;Sash1;Sat1;Sat2;Sbds;Sbk1;Sc5d;Scaf1;Scamp3;Scamp4;Scap;Scara3;Scarb2;Sccpdh;Scd1;Scd2;Scg3;Scnm1;Scp2;Scpep1;Scrn2;Sctr;Sdc3;Sdc4;Sdcbp2;Sde2;Sdf2;Sdf4;Sdha;Sdhaf1;Sdhaf2;Sdhaf4;Sdhb;Sdhc;Sdhd;Sdk2;Sds;Sdsl;Sec11a;Sec11c;Sec13;Sec14l2;Sec22b;Sec61a1;Sec61b;Sec61g;Sec63;Secisbp2;Selenbp1;Sema4a;Sema4b;Sema4d;Sema4g;Sema5b;Sema6d;Serbp1;Serf1;Serf2;Serhl;Serpinb1a;Serpine2;Serpinf1;Serpinh1;Sertad1;Sertad2;Sertad3;Sesn3;Setd1a;Setd1b;Setd6;Sf3a2;Sf3a3;Sf3b2;Sf3b4;Sf3b5;Sf3b6;Sfpq;Sfr1;Sft2d1;Sft2d2;Sfxn1;Sfxn5;Sgcb;Sgce;Sgpl1;Sgsh;Sh2b1;Sh3bp5l;Sh3glb1;Sh3pxd2a;Sh3pxd2b;Shank2;Sharpin;Shd;Shisa9;Shkbp1;Shmt2;Sigmar1;Sike1;Sil1;Sin3b;Sirpa;Sirt2;Sirt4;Sirt5;Sirt7;Six3;Six5;Skap2;Ski;Slc12a4;Slc12a9;Slc13a3;Slc13a5;Slc14a1;Slc15a2;Slc1a2;Slc1a3;Slc1a4;Slc20a1;Slc20a2;Slc22a21;Slc22a23;Slc22a4;Slc25a1;Slc25a10;Slc25a18;Slc25a19;Slc25a20;Slc25a21;Slc25a26;Slc25a29;Slc25a3;Slc25a33;Slc25a38;Slc25a4;Slc25a47;Slc25a5;Slc25a53;Slc26a1;Slc26a10;Slc26a6;Slc27a1;Slc29a2;Slc29a3;Slc2a10;Slc2a4;Slc30a1;Slc30a10;Slc30a6;Slc33a1;Slc35a2;Slc35a4;Slc35b2;Slc35e4;Slc35f6;Slc35g2;Slc36a1;Slc36a2;Slc37a3;Slc37a4;Slc38a3;Slc39a1;Slc39a11;Slc39a12;Slc39a6;Slc39a7;Slc3a2;Slc41a1;Slc41a3;Slc43a2;Slc44a1;Slc44a2;Slc46a1;Slc46a3;Slc48a1;Slc4a4;Slc4a8;Slc52a2;Slc5a11;Slc6a1;Slc6a11;Slc6a8;Slc6a9;Slc7a10;Slc7a11;Slc7a2;Slc7a5;Slc8b1;Slirp;Slu7;Smad5;Smad9;Smap1;Smarcb1;Smarcc1;Smarcd3;Smarce1;Smdt1;Smg9;Smim11;Smim12;Smim19;Smim20;Smim3;Smim8;Smn1;Smndc1;Smo;Smoc1;Smox;Smpd1;Smpd2;Smpdl3a;Smpdl3b;Smu1;Smyd1;Snap29;Snapc2;Snapc5;Snapin;Snf8;Snrnp25;Snrnp27;Snrnp35;Snrnp70;Snrpa;Snrpa1;Snrpb;Snrpb2;Snrpc;Snrpd1;Snrpd2;Snrpd3;Snrpe;Snrpf;Snrpg;Snta1;Snupn;Snw1;Snx1;Snx15;Snx17;Snx18;Snx24;Snx27;Snx3;Snx32;Snx33;Snx4;Snx5;Snx8;Soat1;Socs7;Sod1;Sod2;Sod3;Soga1;Son;Sorbs1;Sorbs3;Sorcs2;Sorl1;Sox1;Sox11;Sox12;Sox13;Sox2;Sox21;Sox3;Sox4;Sox5;Sox6;Sox7;Sox8;Sox9;Spag4;Spag5;Spag7;Sparc;Sparcl1;Spata3;Spats1;Spc24;Spc25;Spcs1;Specc1;Speg;Spen;Sphk1;Sphk2;Spns1;Sppl2a;Spr;Spred3;Spry2;Spry4;Spsb2;Spsb4;Sptan1;Sptb;Sptbn1;Sptbn2;Sqle;Sqstm1;Sra1;Src;Srd5a3;Srebf1;Srebf2;Srek1ip1;Srgap1;Sri;Srm;Srp19;Srp68;Srp72;Srp9;Srpk3;Srprb;Srrd;Srrm2;Srrt;Srsf9;Ssb;Ssbp1;Ssbp4;Ssc5d;Sspn;Ssr2;Ssr4;Ssrp1;Ssu72;St13;St3gal4;St6gal1;St6galnac5;St8sia2;Stac3;Stard3;Stard4;Stard6;Stard7;Stat3;Stat5a;Steap3;Stip1;Stk11;Stk16;Stk17b;Stk19;Stk24;Stk38l;Stom;Stoml1;Stoml2;Ston2;Stox2;Strada;Strn3;Stt3b;Stx18;Stx2;Stx7;Stx8;Stxbp3;Styx;Suclg1;Suclg2;Sugct;Sugp1;Sugt1;Sult1a1;Sumf2;Sumo2;Sumo3;Sun2;Suox;Supt3;Surf1;Surf4;Surf6;Svbp;Swap70;Swi5;Sybu;Syncrip;Syndig1l;Sys1;Syt11;Syt15;Szrd1;Tab1;Tab2;Taco1;Taf10;Taf12;Taf13;Taf6l;Taf7;Taf8;Taf9;Tagln3;Taldo1;Tamm41;Taok1;Tap2;Tapbpl;Tarbp2;Tardbp;Tatdn3;Tbc1d10a;Tbc1d13;Tbc1d16;Tbc1d17;Tbc1d7;Tbca;Tbcb;Tbcc;Tbccd1;Tbcel;Tbkbp1;Tbl3;Tcea2;Tcf3;Tcf4;Tcf7l1;Tcirg1;Tcp11l2;Tdg;Tead1;Tead3;Tecr;Tekt4;Ten1;Terf2ip;Tesk2;Tex261;Tex264;Tfcp2l1;Tfeb;Tfpt;Tfrc;Tgif2;Tha1;Thap11;Thap3;Thap7;Thbs3;Them4;Thnsl2;Thoc3;Thoc6;Thoc7;Thrsp;Thumpd2;Thy1;Ticam1;Tifa;Timm10;Timm10b;Timm13;Timm17a;Timm17b;Timm21;Timm23;Timm44;Timm50;Timm8a1;Timm8b;Timp3;Timp4;Tiprl;Tjp2;Tk1;Tkfc;Tkt;Tlcd1;Tle2;Tle3;Tln1;Tlr3;Tm2d2;Tm2d3;Tm7sf2;Tm7sf3;Tmbim1;Tmbim4;Tmbim6;Tmc7;Tmcc1;Tmcc3;Tmco1;Tmco3;Tmco4;Tmed10;Tmed5;Tmed9;Tmem100;Tmem104;Tmem106c;Tmem109;Tmem11;Tmem115;Tmem120a;Tmem126a;Tmem128;Tmem129;Tmem138;Tmem144;Tmem145;Tmem147;Tmem14a;Tmem14c;Tmem150a;Tmem150c;Tmem160;Tmem161a;Tmem164;Tmem165;Tmem175;Tmem176a;Tmem176b;Tmem177;Tmem179b;Tmem185b;Tmem186;Tmem19;Tmem198b;Tmem201;Tmem203;Tmem204;Tmem205;Tmem208;Tmem219;Tmem222;Tmem223;Tmem229a;Tmem234;Tmem240;Tmem242;Tmem243;Tmem256;Tmem258;Tmem259;Tmem29;Tmem43;Tmem44;Tmem47;Tmem50a;Tmem51;Tmem52;Tmem53;Tmem63b;Tmem69;Tmem70;Tmem74b;Tmem9;Tmem91;Tmem94;Tmem97;Tmie;Tmod2;Tmsb10;Tmub2;Tmx2;Tnc;Tnfaip2;Tnfaip8;Tnfrsf19;Tnfrsf1a;Tnfrsf22;Tnfsf12;Tnfsf13;Tnip1;Tnip2;Tnk2;Tnpo1;Tnrc18;Tnrc6a;Tnrc6b;Tns1;Tns3;Tob2;Tom1;Tom1l1;Tomm22;Tomm40;Tomm40l;Tomm6;Top1;Top2a;Tor1a;Tor1aip1;Tox;Tox2;Tpcn1;Tpd52l2;Tpgs1;Tph2;Tpi1;Tpmt;Tppp3;Tprkb;Tpt1;Tpx2;Tra2a;Traf1;Traf2;Traf4;Traf7;Trafd1;Traip;Tram1l1;Trap1;Trappc1;Trappc2;Trappc3;Trappc4;Trappc5;Trdmt1;Trex1;Trib2;Tril;Trim17;Trim25;Trim29;Trim30d;Trim41;Trim47;Trim54;Trim56;Trim8;Triobp;Trip10;Trmt112;Trmt2a;Trmu;Trnau1ap;Trp53rka;Trpm6;Trps1;Trpt1;Trub2;Tsacc;Tsc22d4;Tsen15;Tsen2;Tsen34;Tsfm;Tsn;Tspan12;Tspan14;Tspan15;Tspan31;Tspan4;Tspan9;Tsr3;Tssc4;Tst;Ttbk1;Ttc1;Ttc12;Ttc28;Ttc32;Ttc38;Ttc5;Ttll12;Ttpa;Ttyh1;Ttyh3;Tuba1a;Tubb2a;Tubb2b;Tubb4b;Tubb6;Tubg1;Tufm;Tulp3;Tvp23b;Twf1;Twf2;Txn2;Txndc12;Txndc15;Txndc17;Txndc5;Txnl1;Txnl4a;Txnrd1;Txnrd2;Txnrd3;Tyms;Tysnd1;Tyw1;Tyw3;U2af1;U2af1l4;U2af2;Uap1l1;Uba5;Uba52;Ubac1;Ubac2;Ubald1;Ubald2;Ubb;Ubc;Ube2a;Ube2c;Ube2e1;Ube2k;Ube2l3;Ube2m;Ube2r2;Ube2s;Ube2v1;Ubiad1;Ubl7;Ubqln2;Ubr5;Ubxn1;Ubxn4;Ubxn8;Uchl3;Uck1;Uckl1;Ucp3;Ufc1;Ugp2;Uhrf1;Unc13c;Unc45b;Unc50;Upf3a;Upf3b;Upp1;Uqcc2;Uqcc3;Uqcrb;Uqcrc1;Uqcrc2;Uqcrfs1;Uqcrh;Uqcrq;Urm1;Urod;Use1;Usf1;Usf2;Usp51;Usp54;Utp23;Utp3;Utp6;Uxt;Vamp3;Vangl2;Vapa;Vapb;Vash1;Vat1;Vcl;Vcp;Vdac1;Vdac2;Vegfa;Vegfb;Vegfc;Vezf1;Vgll4;Vhl;Vim;Vit;Vkorc1;Vmac;Vps25;Vps28;Vps29;Vps36;Vps37c;Vps4a;Vps72;Vrk1;Vrk3;Vsir;Vstm4;Vta1;Vwa1;Vwa5a;Vwf;Wars2;Wasf2;Wasf3;Wbp11;Wbp2;Wbp4;Wdr18;Wdr26;Wdr45;Wdr54;Wdr74;Wdr82;Wdr83;Wdr83os;Wdtc1;Wfdc1;Wfdc17;Wfs1;Wipf1;Wipf2;Wipi1;Wnk1;Wnk2;Wnt7a;Wnt7b;Wrnip1;Wscd1;Wwc1;Wwc2;Wwtr1;Xpa;Xpnpep1;Xpr1;Xrcc1;Xrcc4;Xrcc6;Yae1d1;Yap1;Ybx1;Ybx2;Yif1a;Yif1b;Yipf1;Yipf2;Yipf3;Yipf5;Ywhae;Zbed3;Zbtb12;Zbtb20;Zbtb7b;Zbtb8os;Zc3h13;Zc3h15;Zc3h4;Zc3h7b;Zc3h8;Zcchc17;Zdhhc12;Zdhhc18;Zeb1;Zfand1;Zfand2b;Zfand3;Zfand6;Zfhx2;Zfp105;Zfp13;Zfp212;Zfp217;Zfp3;Zfp30;Zfp341;Zfp36l1;Zfp395;Zfp408;Zfp438;Zfp444;Zfp566;Zfp688;Zfp82;Zfp870;Zfp882;Zfp90;Zfp945;Zfp953;Zfpl1;Zfyve21;Zfyve27;Zhx2;Zhx3;Zkscan4;Zkscan5;Zmat2;Zmat5;Zmpste24;Zmym3;Znhit1;Znhit3;Znhit6;Znrf3;Zpr1;Zscan21;Zscan29;Zswim7	1700001O22Rik;2410004P03Rik;2610008E11Rik;2610021A01Rik;5730522E02Rik;6820408C15Rik;9330159F19Rik;9430015G10Rik;9930021J03Rik;Aak1;Aars2;Aasdh;Aatk;Abca4;Abca5;Abca8b;Abca9;Abcb7;Abcc1;Abcc5;Abcc8;Abce1;Abcg1;Abcg2;Abcg4;Abhd12b;Abhd13;Abhd2;Abi2;Abl1;Ablim1;Abracl;Acaca;Acacb;Acap2;Acap3;Ace;Ackr4;Acot3;Acot5;Acot7;Acot9;Acp5;Acsl1;Acsl4;Acsl5;Acss3;Acta1;Actl10;Actr1b;Actr2;Actr3;Acvr1;Acvr1b;Acvr1c;Acvr2a;Adal;Adam10;Adam17;Adam19;Adam22;Adam9;Adamts1;Adamts13;Adamts15;Adamts17;Adamts2;Adamts8;Adap1;Adar;Adarb1;Adarb2;Adcy1;Adcy10;Adcy3;Adcy8;Adcyap1;Add2;Adgrb3;Adgrf4;Adgrg6;Adgrl2;Adgrl4;Adgrv1;Adm;Adnp2;Ado;Adra1d;Adra2b;Adrb1;Adrb2;Adrb3;Adrbk2;Adsl;Aebp2;Afap1l1;Aff2;Aff3;Afg3l2;Aftph;Agap3;Agbl4;Agbl5;Agfg1;Ago2;Agpat4;Agps;Agtpbp1;Ahctf1;Ahcyl2;Ahr;Ahrr;AI854703;Ajap1;Ajuba;Ak5;Ak7;Ak8;Ak9;Akain1;Akap10;Akap11;Akap12;Akap13;Akap17b;Akap5;Akap6;Akap8;Akirin1;Akr1c18;Aldh1a2;Aldh1b1;Aldh3a1;Alg11;Alg2;Alg8;Alkbh1;Alox12;Alox12b;Aloxe3;Als2;Alx3;Alx4;Ambra1;Amd1;Amer3;Amigo1;Amn;Amph;Anapc1;Anapc4;Angpt2;Angptl2;Ank3;Ankef1;Ankfy1;Ankrd12;Ankrd13a;Ankrd13c;Ankrd13d;Ankrd16;Ankrd33b;Ankrd34c;Ankrd39;Ankrd42;Ankrd44;Ankrd45;Ankrd49;Ankrd50;Ankrd55;Ankrd7;Anks1b;Ankub1;Anln;Ano2;Ano3;Ano4;Ano6;Antxr2;Anxa11;Anxa3;Aox3;Aox4;Ap1ar;Ap1b1;Ap1g1;Ap1m2;Ap1s2;Ap2a1;Ap2a2;Ap2b1;Ap2m1;Ap3b1;Apaf1;Apba1;Apbb1;Apbb2;Apbb3;Aph1c;Api5;Apod;Apol8;Apold1;App;Appl1;Aqp1;Ar;Arc;Arel1;Arf2;Arf3;Arf6;Arfgap3;Arfgef1;Arfgef2;Arfgef3;Arfip2;Arhgap1;Arhgap15;Arhgap20;Arhgap21;Arhgap22;Arhgap23;Arhgap25;Arhgap26;Arhgap27;Arhgap28;Arhgap29;Arhgap31;Arhgap32;Arhgap33;Arhgap39;Arhgap44;Arhgdig;Arhgef11;Arhgef16;Arhgef17;Arhgef18;Arhgef28;Arhgef3;Arhgef4;Arhgef5;Arhgef6;Arhgef7;Arid1b;Arid3a;Arid4b;Arid5b;Arih1;Arih2;Arl1;Arl15;Arl4a;Arl5a;Arl5b;Arl8b;Armc3;Armc8;Armc9;Armcx1;Armcx2;Armcx3;Armcx5;Arnt;Arpc5;Arpp19;Arpp21;Arrdc3;Arrdc4;Arsg;Arsj;Arv1;Arvcf;Asap1;Asb1;Ascc3;Asgr1;Asic2;Asns;Asnsd1;Aspa;Asphd2;Aste1;Asxl1;Atad1;Atad2;Atcay;Ate1;Atf2;Atf3;Atf6;Atf7ip;Atg13;Atg14;Atg16l1;Atg2b;Atg4c;Atl1;Atmin;Atp10a;Atp10d;Atp11a;Atp11b;Atp11c;Atp13a1;Atp13a2;Atp13a3;Atp13a5;Atp1a1;Atp1a3;Atp1b1;Atp2a2;Atp2a3;Atp2b1;Atp2b2;Atp2b3;Atp2c1;Atp6ap1l;Atp6ap2;Atp6v0a1;Atp6v1a;Atp6v1b2;Atp6v1c1;Atp6v1d;Atp6v1g2;Atp6v1h;Atp7a;Atp8a1;Atp8a2;Atp8b2;Atp9a;Atp9b;Atr;Atrnl1;Atrx;Atxn3;Atxn7;Atxn7l1;Atxn7l3;Avl9;AW551984;Azi2;Azin1;Azin2;B230217C12Rik;B3galnt1;B3galnt2;B3galt2;B3gat1;B3gnt9;B4galnt1;B4galnt4;B4galt1;B4galt2;B4galt6;B630019K06Rik;Bace1;Bad;Bag2;Bag4;Bahd1;Baiap2l1;Baiap2l2;Bap1;Barx2;Basp1;Baz2b;Bbof1;Bbs1;Bbs10;Bbs12;Bbs4;Bbs5;Bbs7;Bbs9;BC024063;BC030500;Bcat1;Bcl11a;Bcl11b;Bcl2l1;Bcl2l11;Bcl2l13;Bclaf1;Bcor;Bdnf;Becn1;Begain;Bend4;Bend5;Bend6;Best1;Bglap3;Bhlhe22;Bhmt;Bhmt2;Bicc1;Bicd1;Bid;Bin1;Bin3;Blm;Bmi1;Bmp2;Bmp3;Bmp4;Bmp5;Bms1;Bmt2;Bmx;Bnip3;Bok;Borcs5;Braf;Brap;Brinp1;Brinp2;Brms1l;Brpf1;Brsk2;Brwd1;Brwd3;Bscl2;Bspry;Btaf1;Btbd10;Btbd19;Btbd2;Btbd3;Btg2;Btg3;Btn2a2;Btrc;C1galt1;C1ql2;C1ql3;C1qtnf4;C1qtnf7;C1ra;C1rl;C1s1;C2cd2;C2cd2l;C2cd3;C2cd5;Caap1;Cab39;Cab39l;Cabin1;Cables2;Cabp1;Cabp7;Cabyr;Cacna2d1;Cacna2d3;Cacnb2;Cacnb3;Cacnb4;Cacng3;Cacul1;Cadps;Cadps2;Cage1;Calb1;Calcrl;Calm2;Calml4;Caln1;Camk1d;Camk1g;Camk2a;Camk2b;Camk2d;Camk2n2;Camk4;Camkk1;Camkk2;Camkv;Camsap1;Camsap2;Camsap3;Camta1;Camta2;Cand1;Capn1;Capn15;Capn5;Capn6;Capn7;Caprin2;Capsl;Capza1;Card10;Carf;Carm1;Carns1;Casc3;Casd1;Casp2;Casp8;Casp8ap2;Cast;Cav1;Cbfa2t2;Cblb;Cbln1;Cbln2;Cbln4;Cbx7;Ccar2;Ccbe1;Ccdc103;Ccdc110;Ccdc116;Ccdc120;Ccdc125;Ccdc146;Ccdc148;Ccdc149;Ccdc153;Ccdc160;Ccdc162;Ccdc166;Ccdc177;Ccdc184;Ccdc186;Ccdc22;Ccdc28a;Ccdc30;Ccdc39;Ccdc43;Ccdc57;Ccdc60;Ccdc65;Ccdc71l;Ccdc74a;Ccdc82;Ccdc87;Ccdc92;Ccdc92b;Cckbr;Ccnc;Ccne1;Ccne2;Ccnf;Ccng1;Ccng2;Ccni;Ccnj;Ccnl1;Ccnl2;Ccnt2;Ccny;Ccnyl1;Ccp110;Ccr5;Ccsap;Ccser1;Ccz1;Cd164;Cd200;Cd276;Cd33;Cd34;Cd55;Cd59a;Cd6;Cdadc1;Cdan1;Cdc14b;Cdc25a;Cdc27;Cdc37l1;Cdc40;Cdc42bpb;Cdc42ep3;Cdc42se2;Cdc7;Cdh1;Cdh12;Cdh18;Cdh22;Cdh3;Cdh6;Cdh7;Cdh8;Cdhr3;Cdk13;Cdk14;Cdk16;Cdk17;Cdk18;Cdk19;Cdk5r1;Cdk5r2;Cdk5rap1;Cdkal1;Cdkl1;Cdkl2;Cdkl3;Cdkl4;Cdkl5;Cdkn1c;Cdkn2aip;Cdkn2aipnl;Cdr2;Cdr2l;Cds1;Cdsn;Cdyl;Cdyl2;Ceacam2;Cebpb;Cebpz;Celf1;Celf4;Celf6;Cenpw;Cep104;Cep120;Cep126;Cep135;Cep162;Cep170;Cep170b;Cep19;Cep192;Cep290;Cep295;Cep41;Cep57l1;Cep68;Cep83;Cep97;Cerk;Cers2;Cers5;Cers6;Cetn4;Cfap126;Cfap161;Cfap206;Cfap221;Cfap43;Cfap44;Cfap45;Cfap52;Cfap53;Cfap54;Cfap61;Cfap69;Cfap70;Cfap97;Cfh;Cfl2;Cggbp1;Cgn;Chchd7;Chd1;Chd9;Chdh;Chfr;Chgb;Chic1;Chl1;Chm;Chml;Chmp1a;Chn1;Chn2;Chordc1;Chp1;Chrd;Chrm1;Chrm2;Chrm3;Chrna4;Chrna5;Chrna7;Chrnb2;Chrnb3;Chrnb4;Chst15;Chsy3;Chuk;Ciart;Cisd2;Cish;Cited4;Ckmt1;Clasp1;Clasp2;Clca3a1;Clcn5;Cldn1;Cldn12;Cldn2;Cldn3;Clec14a;Clec18a;Clec2l;Clgn;Clic3;Clic5;Clic6;Clint1;Clip1;Clip2;Clip4;Clk1;Clk4;Cln5;Clock;Clstn2;Clstn3;Clvs1;Clvs2;Cmas;Cmip;Cmtm7;Cmtm8;Cmtr2;Cndp1;Cnep1r1;Cnih2;Cnih3;Cnksr2;Cnnm1;Cnnm2;Cnot1;Cnot10;Cnot2;Cnot6;Cnot6l;Cnot7;Cnr1;Cnst;Cntn6;Cntnap3;Cntnap4;Cntnap5a;Coa5;Cobl;Cobll1;Coch;Cog2;Cog5;Cog8;Coil;Col14a1;Col18a1;Col19a1;Col25a1;Col28a1;Col4a5;Col8a1;Col8a2;Col9a3;Colec12;Colgalt1;Copa;Copb1;Copg1;Copg2;Cops2;Cops7b;Copz1;Coq3;Coro1a;Coro1c;Coro2a;Cox11;Cox15;Cp;Cpd;Cpeb1;Cpeb2;Cpeb3;Cped1;Cplx1;Cplx3;Cpm;Cpn1;Cpne4;Cpne7;Cpne8;Cpsf2;Cpsf6;Cpt1c;Crb2;Crb3;Crbn;Creb1;Crebl2;Crebrf;Crebzf;Creg2;Crh;Crhbp;Crhr1;Crhr2;Crispld1;Crk;Crls1;Crmp1;Csde1;Cse1l;Csf1r;Csgalnact2;Csmd1;Csmd3;Csnk1a1;Csnk1e;Csnk1g1;Csnk1g2;Csnk1g3;Csrnp2;Csrnp3;Csrp2;Cstf2;Cstf3;Ctc1;Ctdp1;Ctdspl2;Ctf1;Ctnnal1;Ctnnd1;Ctps2;Ctr9;Ctsc;Ctsh;Ctsk;Cttnbp2;Ctxn3;Cul1;Cul2;Cul4a;Cul4b;Cul5;Cutal;Cux2;Cwc22;Cwf19l1;Cx3cl1;Cxadr;Cxcl12;Cxcl16;Cyb561;Cyb5b;Cyb5d1;Cyb5r4;Cyb5rl;Cyfip2;Cygb;Cyld;Cyp11a1;Cyp1b1;Cyp2s1;Cyp39a1;Cyp4x1;Cys1;Cysltr1;Cyth1;Cyth3;D430041D05Rik;D6Wsu163e;D830030K20Rik;Daam1;Dab2;Dact1;Dact2;Dact3;Dapk1;Dars2;Dazl;Dbndd1;Dcaf12;Dcaf12l1;Dcaf12l2;Dcaf17;Dcaf5;Dcaf6;Dcaf8;Dcbld2;Dck;Dclk1;Dclk3;Dclre1c;Dcn;Dcp1a;Dctn1;Dcun1d1;Dcun1d3;Dcun1d4;Ddb2;Ddc;Ddhd2;Ddi2;Ddx10;Ddx20;Ddx24;Ddx25;Ddx31;Ddx3y;Ddx4;Ddx42;Ddx50;Decr2;Dedd2;Defb11;Dennd1a;Dennd2d;Dennd3;Dennd4a;Dennd4b;Dennd5b;Depdc5;Depdc7;Dffa;Dgat2;Dgcr8;Dgkd;Dgke;Dgkg;Dgkh;Dgki;Dgkk;Dgkq;Dhx30;Dhx33;Dhx57;Dimt1;Dip2a;Dip2b;Dip2c;Diras1;Diras2;Dis3;Disp2;Dixdc1;Dkkl1;Dlg1;Dlg2;Dlg3;Dlgap1;Dlgap2;Dlgap3;Dll1;Dll4;Dmgdh;Dmrt2;Dmrt3;Dmtf1;Dmtn;Dmxl1;Dmxl2;Dnaaf1;Dnah11;Dnah14;Dnah2;Dnah5;Dnah6;Dnah7c;Dnah9;Dnaja4;Dnajb1;Dnajb13;Dnajc10;Dnajc12;Dnajc13;Dnajc14;Dnajc21;Dnajc27;Dnajc28;Dnajc5;Dnajc6;Dnali1;Dnase1;Dnm1;Dnm1l;Dnm3;Dnmt1;Doc2a;Dock10;Dock2;Dock3;Dock4;Dock5;Dock7;Dock9;Dok4;Dok6;Donson;Dpf1;Dph1;Dph3;Dpm1;Dpp10;Dpp4;Dpp6;Dpp8;Dpp9;Dpy19l1;Dpysl2;Dpysl5;Dr1;Drc7;Dscam;Dscaml1;Dse;Dsel;Dsg2;Dsp;Dstyk;Dtl;Dtnb;Dusp1;Dusp10;Dusp14;Dusp2;Dusp26;Dusp4;Dusp5;Dusp6;Dusp7;Dusp8;Dvl1;Dym;Dync1h1;Dync1i1;Dync1li1;Dync2h1;Dynlrb2;Dyrk1a;Dyrk2;Dyrk3;Dzank1;Dzip1;Dzip3;Eaf1;Ebf1;Ecd;Eci3;Ecm2;Ect2l;Edc4;Edem3;Edil3;Edn1;Edn3;Edrf1;Eef1a2;Efcab10;Efcab12;Efcab7;Efcc1;Efhc1;Efna3;Efna5;Efr3a;Egf;Egr1;Egr2;Egr3;Egr4;Ehd3;Ehd4;Ehmt1;Ei24;Eid1;Eif1a;Eif2ak4;Eif2s3y;Eif4a2;Eif4e3;Eif4enif1;Eif5a2;Elac1;Elavl2;Elavl4;Elfn1;Elk1;Elk4;Ell;Ell2;Elmo1;Elmod1;Elmod2;Elovl4;Elovl6;Elovl7;Emb;Emcn;Emilin2;Eml1;Eml4;Emx1;Enc1;Endod1;Eng;Enkur;Eno2;Eno4;Enox1;Enpep;Enpp1;Enpp2;Enpp6;Ensa;Entpd3;Entpd5;Entpd7;Ep300;Epb41;Epb41l3;Epb41l4b;Epc1;Epg5;Epha2;Epha3;Epha4;Epha6;Epha7;Ephx4;Epm2aip1;Epn3;Eps8l2;Erbb3;Erbb4;Erc2;Ercc4;Ercc6l2;Ercc8;Eri1;Eri2;Erich2;Erich6;Erlin1;Erlin2;Ermn;Errfi1;Esco1;Esrrg;Esyt1;Esyt2;Etaa1;Etnk1;Ets1;Ets2;Etv3;Etv6;Evc2;Evi5l;Exd2;Exoc1;Exoc2;Exoc5;Exoc6;Exoc6b;Exoc8;Exog;Exph5;Ezh1;F11r;F5;Fa2h;Faah;Fabp3;Faf1;Faim2;Fam117b;Fam118a;Fam120b;Fam131a;Fam131b;Fam136a;Fam13a;Fam13b;Fam149a;Fam161a;Fam161b;Fam163b;Fam169a;Fam169b;Fam171a2;Fam174b;Fam180a;Fam187b;Fam20b;Fam210b;Fam216b;Fam221a;Fam43a;Fam43b;Fam47e;Fam53b;Fam53c;Fam78b;Fam81a;Fam81b;Fam83d;Fam91a1;Fancm;Fank1;Fap;Far1;Far2;Farsb;Fastkd2;Fastkd3;Fastkd5;Faxc;Fbln5;Fbln7;Fbn1;Fbxl2;Fbxl5;Fbxo16;Fbxo21;Fbxo25;Fbxo27;Fbxo28;Fbxo30;Fbxo31;Fbxo33;Fbxo38;Fbxo41;Fbxo42;Fbxo45;Fbxo47;Fbxo9;Fbxw15;Fbxw2;Fbxw7;Fcgr3;Fcho2;Fdxacb1;Fem1b;Fem1c;Fermt1;Fgd3;Fgd5;Fgf10;Fgf12;Fgf13;Fgf14;Fgf5;Fgf9;Fgfr1op2;Fhad1;Fhdc1;Fhl2;Fhod3;Fkbp1a;Fkbp5;Fkrp;Flcn;Flnb;Flot2;Flrt2;Flrt3;Flt3;Fmn1;Fmnl1;Fmnl3;Fmo2;Fmr1;Fnbp1l;Fndc1;Fnip1;Fnip2;Focad;Folr1;Fos;Fosb;Fosl2;Foxc1;Foxc2;Foxd1;Foxf2;Foxk2;Foxp1;Foxp2;Foxq1;Fpgt;Frem1;Frem3;Frk;Frmd3;Frmd4b;Frmd5;Frmd6;Frmpd4;Frrs1l;Frs2;Frs3;Fry;Fscn1;Fscn2;Fsd1l;Fsip1;Fst;Fstl5;Fth1;Fundc1;Furin;Fut9;Fyttd1;Fzd3;Fzd4;Fzd6;G2e3;Gabbr2;Gabpb1;Gabra1;Gabra3;Gabra4;Gabra5;Gabrb2;Gabrb3;Gabrg2;Gad1;Gad2;Gak;Gal3st1;Gal3st3;Galnt10;Galnt11;Galnt12;Galnt13;Galnt14;Galnt3;Galnt6;Galnt7;Galnt9;Galntl6;Gapvd1;Garnl3;Gas2l1;Gas7;Gata2;Gbe1;Gbf1;Gbp4;Gbx2;Gcc2;Gclc;Gcnt1;Gcnt2;Gda;Gdap2;Gdpd5;Gemin5;Gfra2;Gga2;Gga3;Ggcx;Ggps1;Ggt5;Gid4;Gigyf2;Git1;Gjc1;Gjc2;Glb1l2;Glce;Glmn;Glp2r;Glra2;Glra3;Glrb;Glrx;Gls;Gls2;Glt28d2;Glt8d2;Glyr1;Gm10509;Gm32687;Gm5141;Gm527;Gm7072;Gmcl1;Gmnc;Gmps;Gnai1;Gnal;Gnas;Gnaz;Gnb4;Gne;Gng2;Gng4;Gnl2;Gnl3l;Gnpat;Gnpnat1;Gnptab;Golga3;Golga4;Golph3;Gopc;Gorab;Gosr1;Got1;Got2;Gpalpp1;Gpatch2l;Gpatch3;Gpatch8;Gpbp1;Gpcpd1;Gpd1l;Gper1;Gpr12;Gpr135;Gpr137;Gpr137c;Gpr139;Gpr158;Gpr165;Gpr17;Gpr176;Gpr22;Gpr25;Gpr26;Gpr27;Gpr3;Gpr34;Gpr4;Gpr45;Gpr52;Gpr61;Gpr62;Gpr68;Gpr75;Gpr85;Gpr88;Gprasp1;Gprasp2;Gprc5c;Gprin1;Gprin3;Gpsm1;Gpx1;Gpx3;Gramd1a;Grb10;Grb14;Grb7;Greb1l;Grhl1;Grhl3;Gria2;Gria3;Gria4;Grik1;Grik2;Grik3;Grik4;Grin2d;Grip2;Grk5;Grk6;Grm1;Grm2;Grm4;Grm5;Grm7;Grm8;Grp;Grsf1;Gsdmd;Gspt2;Gstm2;Gtdc1;Gtf2h1;Gtf2ird1;Gtf2ird2;Gtf3c1;Gtf3c3;Gtf3c4;Gtpbp3;Gtse1;Gtsf1l;Gucy1a2;Guf1;Gzf1;H2-DMb1;H6pd;Habp4;Hace1;Hapln2;Hapln4;Hat1;Haus6;Hcar1;Hcfc2;Hcn1;Hcn2;Hcrtr2;Hdac11;Hdac5;Hdac9;Hdx;Heatr1;Heatr3;Heatr5b;Heca;Hectd1;Hectd2;Hecw1;Hecw2;Helq;Helz;Hemk1;Herc1;Herc3;Herc4;Hexb;Hic1;Hid1;Hif1a;Hip1r;Hipk3;Hivep1;Hjurp;Hkdc1;Hltf;Hmgcll1;Hmgxb3;Hnrnph1;Hnrnpk;Hnrnpll;Homer1;Homer2;Hook1;Hpcal1;Hpcal4;Hpgd;Hpse;Hrh2;Hrh3;Hs3st1;Hs3st5;Hs6st2;Hs6st3;Hsbp1l1;Hsf2;Hsf4;Hspa12a;Hspa4l;Hspb1;Hspg2;Hsph1;Htr1a;Htr1b;Htr1f;Htr2a;Htr2c;Htr3a;Htr4;Htr5a;Htr5b;Htr7;Htt;Hunk;Huwe1;Hyls1;Ibtk;Ica1;Ica1l;Icam1;Icam5;Ice1;Icmt;Ids;Ier3;Ier5;Ier5l;Ifi27l2a;Ifit1bl1;Ifit2;Ifitm10;Ifngr2;Ift172;Ift52;Ift80;Ift81;Ift88;Igf1;Igf2bp3;Igf2r;Igfbp3;Igfbp4;Igfbp7;Ighmbp2;Igsf5;Il10ra;Il10rb;Il12a;Il13ra1;Il16;Il17d;Il17re;Il1a;Il1r1;Il1rap;Il1rapl1;Il1rapl2;Il20ra;Ilf3;Immt;Impact;Impdh1;Ina;Ing2;Ing5;Inha;Inmt;Ino80;Inpp4a;Inpp4b;Inpp5a;Inpp5b;Inpp5e;Inpp5f;Inpp5j;Ins2;Insc;Insig2;Ints1;Ints10;Ints12;Ints2;Ints5;Ints7;Ints8;Ip6k1;Ipcef1;Ipmk;Ipo11;Ipo4;Ipo5;Ipo8;Ipo9;Ipp;Ippk;Iqcb1;Iqcg;Iqgap2;Iqub;Irak3;Ireb2;Irf5;Irf6;Irf8;Irgq;Irs2;Isca1;Isyna1;Itch;Itfg1;Itga11;Itga3;Itga4;Itga8;Itga9;Itgam;Itgav;Itih2;Itm2a;Itpka;Itpkc;Itpr1;Itpr3;Itprip;Itpripl1;Itsn2;Ivns1abp;Jade1;Jade3;Jag2;Jak2;Jak3;Jakmip2;Jarid2;Jazf1;Jdp2;Jhy;Jmjd4;Jmjd8;Josd1;Jph1;Jrkl;Junb;Jund;Kalrn;Kansl1;Kat2a;Kat7;Katnal1;Katnbl1;Kbtbd4;Kcna1;Kcna3;Kcna4;Kcnab1;Kcnab2;Kcnab3;Kcnb2;Kcnc1;Kcnc2;Kcnc3;Kcnd2;Kcnd3;Kcne2;Kcnf1;Kcnh1;Kcnh2;Kcnh3;Kcnh5;Kcnh7;Kcnh8;Kcnip1;Kcnip2;Kcnip4;Kcnj12;Kcnj13;Kcnj2;Kcnj3;Kcnj5;Kcnj8;Kcnj9;Kcnk12;Kcnk13;Kcnk4;Kcnma1;Kcnmb2;Kcnq2;Kcnq5;Kcns1;Kcns2;Kcns3;Kcnt2;Kcnv1;Kctd10;Kctd12;Kctd13;Kctd16;Kctd20;Kctd3;Kctd4;Kctd6;Kctd7;Kctd8;Kctd9;Kdm3a;Kdm4b;Kdm4c;Kdm4d;Kdm5a;Kdm5d;Kdm6a;Kdm7a;Kdr;Khdrbs2;Kif16b;Kif21a;Kif27;Kif2a;Kif3b;Kif3c;Kif5a;Kif5c;Kif6;Kif9;Kifc2;Kit;Kl;Klc2;Klf10;Klf11;Klf2;Klf5;Klf6;Klf8;Klhdc1;Klhdc10;Klhdc8a;Klhl1;Klhl10;Klhl11;Klhl12;Klhl13;Klhl14;Klhl15;Klhl18;Klhl2;Klhl20;Klhl21;Klhl22;Klhl23;Klhl26;Klhl30;Klhl33;Klhl34;Klhl38;Klhl4;Klhl40;Klhl42;Klhl7;Klhl9;Kmt5a;Kndc1;Kpna1;Kpna3;Krit1;Krr1;Krt18;Krt222;Krt23;Krt77;Krt8;Krtcap3;L3mbtl2;L3mbtl3;Lama4;Lamb1;Lamc2;Lancl1;Lancl2;Lancl3;Larp1b;Larp4;Larp6;Lats2;Layn;Lbp;Lbr;Lca5;Lclat1;Lcor;Lcorl;Ldb2;Ldlrad4;Ldlrap1;Lef1;Lemd3;Lepr;Leprotl1;Lgi1;Lgi2;Lgi3;Lhb;Lhfpl3;Lhx6;Lhx9;Lig3;Lime1;Limk1;Lin7a;Lingo1;Lingo2;Lingo3;Lins1;Lipa;Lipg;Lipo3;Llgl2;Lmln;Lmna;Lmnb2;Lmo3;Lmo7;Lmtk2;Lmx1a;Lnx1;Lnx2;Lonrf1;Lonrf2;Loxl4;Lpar3;Lpcat2;Lpcat4;Lpgat1;Lpin2;Lpl;Lrch1;Lrch3;Lrfn1;Lrfn2;Lrfn4;Lrfn5;Lrguk;Lrif1;Lrig2;Lrp11;Lrp12;Lrp3;Lrpprc;Lrrc14b;Lrrc18;Lrrc23;Lrrc24;Lrrc28;Lrrc34;Lrrc3b;Lrrc41;Lrrc49;Lrrc4c;Lrrc55;Lrrc56;Lrrc7;Lrrc74b;Lrrc8b;Lrrc8d;Lrrcc1;Lrrfip1;Lrriq1;Lrrk2;Lrrn2;Lrrn3;Lrrn4cl;Lrrtm2;Lrrtm4;Lsm11;Lsr;Ltc4s;Ltn1;Luc7l;Lurap1l;Luzp1;Ly6e;Lypd1;Lypd6b;Lypla1;Lyrm7;Lysmd3;Lysmd4;Lyst;Lztfl1;Mab21l1;Madd;Maf;Mafb;Mafk;Magee1;Magee2;Mak;Mal;Mal2;Mamld1;Man1a2;Manba;Mansc4;Map1b;Map1s;Map2;Map2k3;Map2k4;Map3k1;Map3k10;Map3k12;Map3k15;Map3k3;Map3k4;Map3k5;Map3k7;Map3k9;Map4k2;Map4k3;Map4k5;Map6;Map6d1;Map7;Map9;Mapk1;Mapk10;Mapk11;Mapk14;Mapk6;Mapk8;Mapk8ip2;Mapk8ip3;Mapk9;Mapkbp1;Mapre2;Mark1;Mark2;Marveld1;Marveld2;Marveld3;Mast1;Mast2;Mast3;Mat2b;Matn2;Matr3;Mau2;Mb21d2;Mbd4;Mbnl1;Mbnl2;Mboat1;Mbtps1;Mbtps2;Mcf2;Mcf2l;Mcfd2;Mcm3ap;Mcm8;Mcph1;Mctp1;Mctp2;Mdh1b;Mdm1;Mdm2;Mdm4;Me2;Mecom;Med1;Med12l;Med14;Med16;Med23;Med24;Medag;Mef2a;Mef2c;Megf11;Megf9;Meig1;Mest;Met;Mettl2;Mex3b;Mex3c;Mfsd12;Mfsd14a;Mfsd14b;Mfsd4a;Mfsd4b1;Mfsd4b4;Mfsd6;Mga;Mgat4a;Mgat4b;Mgat5b;Mical2;Micu3;Mief1;Mier2;Mier3;Minpp1;Mios;Mitf;Mkx;Mlf1;Mlh1;Mlh3;Mlip;Mllt11;Mllt3;Mmd;Mme;Mmel1;Mmp16;Mmp17;Mmp2;Mmp24;Mmp9;Mndal;Mob1a;Mob1b;Mob2;Mocs3;Mok;Morc2a;Morc3;Morc4;Mospd1;Mpl;Mpp1;Mpp3;Mpp7;Mpped1;Mpv17l;Mpzl2;Mrap2;Mreg;Mrgbp;Mroh1;Mrps10;Mrps2;Msantd2;Msc;Msh2;Msh3;Msh6;Msl3;Msra;Msrb3;Msx1;Mta3;Mtcl1;Mterf1a;Mterf3;Mtf2;Mthfd1l;Mthfr;Mtif2;Mtmr1;Mtmr2;Mtmr3;Mtmr4;Mtmr6;Mtmr7;Mtor;Mtpap;Mtrr;Mturn;Mtus2;Mtx2;Musk;Myb;Mybpc1;Mycbp;Mycbp2;Mycbpap;Mycl;Myef2;Myh1;Myh2;Myh3;Mylk3;Mynn;Myo1b;Myo1c;Myo1d;Myo1f;Myo5a;Myo5b;Myo5c;Myo7a;Myo9a;Myof;Myrf;Myrip;Mysm1;Mzf1;N4bp2l1;N4bp3;Naa35;Naa40;Naa50;Naaladl1;Naaladl2;Nabp1;Nacad;Nae1;Nalcn;Nampt;Nanos1;Nanp;Nap1l1;Nap1l2;Nap1l3;Nap1l5;Napb;Napepld;Napg;Narf;Nat10;Nav3;Nbas;Nbea;Nbeal1;Nbn;Ncald;Ncam2;Ncapd3;Ncbp1;Ncdn;Nceh1;Ncf1;Nck2;Nckap1;Nckap1l;Ncoa2;Ncoa3;Ncoa7;Ncs1;Ndel1;Ndfip1;Ndfip2;Ndrg4;Ndst2;Ndst3;Ndufaf4;Necab1;Necab3;Necap1;Nectin4;Nedd4l;Nefh;Nefl;Nefm;Nek10;Nek11;Nek5;Nell1;Nell2;Net1;Neto1;Neto2;Neu4;Neurod1;Neurod2;Neurod6;Nfatc2;Nfatc3;Nfe2l3;Nfil3;Nfkbid;Nfrkb;Nfx1;Nfxl1;Nfyb;Nfyc;Ngb;Nhlh2;Nhsl2;Nid1;Nid2;Nin;Ninj1;Nipal2;Nipal4;Nipsnap1;Nisch;Nkd2;Nkrf;Nkx3-1;Nlk;Nlrp6;Nmd3;Nme5;Nmnat2;Noa1;Noct;Nod1;Nol4;Nol4l;Nol6;Nomo1;Nos1;Nos1ap;Nos3;Nostrin;Npas1;Npas2;Npas4;Npat;Nphp1;Nphp4;Nploc4;Npnt;Nppc;Npr3;Nprl3;Nptn;Nptx1;Nptx2;Nptxr;Npy1r;Npy2r;Npy5r;Nr1d2;Nr2c1;Nr2f2;Nr4a1;Nr4a2;Nr4a3;Nr6a1;Nrbf2;Nrep;Nrg1;Nrg3;Nrip1;Nrip2;Nrip3;Nrn1;Nrsn1;Nrtn;Nrxn3;Nsf;Nsg2;Nsmaf;Nsmf;Nsun3;Nt5dc1;Nt5e;Ntan1;Ntn4;Ntng1;Nub1;Nucb2;Nudcd1;Nudt11;Nudt4;Nufip2;Numa1;Numb;Nup107;Nup133;Nup153;Nup155;Nup160;Nup188;Nup205;Nup98;Nus1;Nvl;Nxf1;Nxph1;Nxph2;Nxph3;Nyap2;Oas1c;Oca2;Ociad2;Ocln;Ocrl;Odf2l;Ofd1;Ogfod1;Ogfrl1;Ogn;Ogt;Olfm3;Olfml2b;Omp;Ooep;Opa1;Opa3;Opcml;Ophn1;Opn3;Oprd1;Oprl1;Orai2;Orc3;Orc4;Orc5;Osbp;Osbp2;Osbpl10;Osbpl1a;Osbpl3;Osbpl5;Osbpl6;Osbpl9;Osgepl1;Ostm1;Otub2;Otud1;Otud4;Otud6b;Otud7a;Otx2;Ovol2;Oxr1;P2rx5;P2ry12;P2ry13;Pacs1;Pacsin1;Pafah1b2;Pak1;Pak3;Pak6;Palb2;Palmd;Pam;Pamr1;Pan2;Pan3;Pank2;Pank3;Pank4;Papola;Papolg;Paqr5;Paqr9;Pard6b;Parg;Parm1;Parp6;Pask;Patl1;Paxbp1;Paxip1;Pbrm1;Pcbp3;Pcdh11x;Pcdh15;Pcdh18;Pcdh20;Pcdh8;Pcdh9;Pcdha10;Pcdha12;Pcdha2;Pcdha3;Pcdha5;Pcdha9;Pcdhac1;Pcdhac2;Pcdhb16;Pcdhb20;Pcdhb3;Pcdhb8;Pcdhb9;Pcdhga1;Pcdhga2;Pcdhga3;Pcdhga5;Pcdhga6;Pcdhgb2;Pcdhgc5;Pcf11;Pcgf6;Pcid2;Pclo;Pcmtd1;Pcmtd2;Pcnt;Pcnx2;Pcolce;Pcolce2;Pcp4l1;Pcsk1;Pcsk2;Pcsk5;Pdcd6ip;Pdcd7;Pde11a;Pde1a;Pde1b;Pde2a;Pde3b;Pde4a;Pde4d;Pde4dip;Pde7a;Pdgfa;Pdgfb;Pdgfd;Pdgfra;Pdik1l;Pdk1;Pdk3;Pdlim1;Pdp1;Pdpk1;Pds5b;Pdxk;Pdxp;Pdyn;Pdzk1ip1;Pdzrn3;Pdzrn4;Pear1;Pecam1;Peg3;Peli3;Per2;Per3;Pex1;Pex11b;Pex26;Pex5l;Pgam5;Pgap1;Pgbd5;Pgm1;Pgm2l1;Pgr;Pgrmc1;Pgs1;Phf12;Phf13;Phf20l1;Phf24;Phf3;Phf6;Phf8;Phip;Phldb2;Phospho2;Phtf1;Phtf2;Pi4k2a;Pi4k2b;Pi4ka;Pi4kb;Pias1;Pias2;Pias3;Pibf1;Piezo1;Piezo2;Piga;Pigb;Pigg;Pigm;Pigq;Pigz;Pih1d2;Pik3ap1;Pik3c2a;Pik3c2b;Pik3c3;Pik3ca;Pik3cb;Pik3cd;Pik3r2;Pik3r3;Pik3r4;Pik3r5;Pik3r6;Pikfyve;Pim3;Pip5k1a;Pip5k1b;Pip5k1c;Pip5kl1;Pitpna;Pitpnb;Pitpnm1;Pitpnm3;Pitrm1;Pja1;Pja2;Pkdcc;Pkia;Pkib;Pkig;Pknox2;Pkp2;Pla2g4a;Plagl2;Plat;Plb1;Plcb4;Plcd3;Plcg1;Plch1;Plch2;Plcl2;Plcxd2;Plcxd3;Pld5;Plek;Plek2;Plekha1;Plekha2;Plekha3;Plekha5;Plekha6;Plekha7;Plekha8;Plekhb2;Plekhg5;Plekhh1;Plekhh2;Plekhh3;Plekhm1;Plekhm3;Plk2;Plk3;Plk4;Plk5;Pln;Plp1;Plpp2;Plpp5;Plpp6;Plppr2;Plppr4;Plppr5;Pls1;Pls3;Plscr2;Plscr4;Pltp;Plxdc1;Plxna2;Plxnb3;Plxnd1;Pm20d2;Pmaip1;Pms1;Pms2;Pnisr;Pnma1;Pnma2;Pnpla3;Pnpla8;Pnpo;Pnpt1;Poc5;Poglut1;Pold3;Polg;Poli;Polk;Polr1a;Polr1b;Polr2b;Polr3a;Polr3f;Polr3k;Polrmt;Pom121;Pomgnt1;Pomk;Pon1;Popdc3;Postn;Pou3f1;Pou6f1;Pparg;Ppat;Ppfia2;Ppfia3;Ppip5k1;Ppip5k2;Ppm1a;Ppm1d;Ppm1e;Ppm1f;Ppm1h;Ppm1l;Ppp1cb;Ppp1cc;Ppp1r12a;Ppp1r13b;Ppp1r15a;Ppp1r16a;Ppp1r21;Ppp1r36;Ppp1r37;Ppp1r3b;Ppp1r3f;Ppp1r42;Ppp2ca;Ppp2r1b;Ppp2r2a;Ppp2r2c;Ppp2r2d;Ppp2r5b;Ppp2r5c;Ppp2r5e;Ppp3ca;Ppp3cb;Ppp3cc;Ppp3r1;Ppp4r1;Ppp4r4;Ppp6c;Prcp;Prdm10;Prdm15;Prdm4;Prdm8;Prepl;Prg4;Prickle1;Prickle2;Primpol;Prkaa1;Prkaa2;Prkab2;Prkaca;Prkacb;Prkag2;Prkar1b;Prkar2a;Prkar2b;Prkca;Prkcb;Prkcd;Prkce;Prkcg;Prkch;Prkcq;Prkcz;Prkdc;Prkg1;Prkg2;Prlr;Prmt6;Prmt8;Prox1;Prpf39;Prpf4b;Prpf8;Prps1;Prps2;Prr16;Prr32;Prr5l;Prr7;Prrg1;Prrg3;Prrg4;Prrt2;Prrt3;Prune2;Psd;Psd3;Psg16;Pskh1;Psmd1;Psme3;Psme4;Psrc1;Pstpip2;Ptbp3;Ptcd3;Pten;Ptgdr;Ptger3;Ptgfr;Ptgis;Ptgs2;Pthlh;Ptk2;Ptk2b;Ptp4a1;Ptp4a3;Ptpdc1;Ptpn3;Ptpn4;Ptpn6;Ptprd;Ptpre;Ptprj;Ptprk;Ptprm;Ptprn2;Ptpro;Ptprr;Ptpru;Pus10;Pus7;Pvalb;Pvr;Pwwp2a;Pwwp2b;Pxdn;Pxk;Pxylp1;Pygo1;Pygo2;Qrich1;Qsox2;R3hdm1;R3hdm2;R3hdm4;Rab11fip1;Rab11fip3;Rab11fip5;Rab15;Rab20;Rab27b;Rab28;Rab2a;Rab36;Rab37;Rab38;Rab39b;Rab3a;Rab3b;Rab3c;Rab3gap1;Rab3gap2;Rab3ip;Rab40b;Rab40c;Rab5a;Rab6a;Rab6b;Rab8b;Rab9b;Rabgap1;Rabgap1l;Rabif;Rabl3;Rad18;Rad50;Rad52;Rai14;Rai2;Ralgapa1;Ralgapa2;Ralgps1;Ralgps2;Ralyl;Ramp3;Ranbp17;Ranbp2;Ranbp6;Ranbp9;Rangap1;Rap1gap;Rap1gap2;Rap1gds1;Rap2a;Rapgef2;Rapgef4;Rapgef5;Rapgef6;Raph1;Rars2;Rasa1;Rasal1;Rasal2;Rasal3;Rasd1;Rasgef1a;Rasgef1b;Rasgef1c;Rasgrf1;Rasgrf2;Rasgrp1;Rasgrp3;Rasip1;Rasl12;Rassf3;Rassf4;Rassf5;Rassf6;Rassf7;Rassf9;Rb1cc1;Rbbp4;Rbbp5;Rbbp6;Rbbp8;Rbck1;Rbfox2;Rbm11;Rbm12b2;Rbm15b;Rbm24;Rbm26;Rbm43;Rbm47;Rbm48;Rbms3;Rbpms;Rc3h2;Rcc2;Rcsd1;Rd3;Rd3l;Rdh12;Reck;Recql;Reep1;Rel;Rell1;Rell2;Reln;Reps2;Rerg;Resp18;Ret;Rev1;Rev3l;Rffl;Rft1;Rftn1;Rfwd3;Rfx5;Rfx7;Rgmb;Rgs10;Rgs14;Rgs16;Rgs17;Rgs2;Rgs4;Rgs7;Rgs7bp;Rgs8;Rgsl1;Rhbdf2;Rhebl1;Rhobtb1;Rhod;Rhof;Rhot1;Rhov;Ric1;Ric8b;Rictor;Rif1;Rimbp2;Rimbp3;Rimkla;Rims1;Rims2;Rims3;Rims4;Rin1;Riok1;Riok2;Riok3;Ripk4;Rit2;Rlf;Rlim;Rmnd1;Rmnd5a;Rnase4;Rnf10;Rnf103;Rnf11;Rnf111;Rnf126;Rnf128;Rnf138;Rnf138rt1;Rnf14;Rnf144b;Rnf152;Rnf157;Rnf170;Rnf19a;Rnf19b;Rnf2;Rnf217;Rnf223;Rnf24;Rnf26;Rnf32;Rnf38;Rnf39;Rnf4;Rnf41;Rnf43;Rngtt;Rnpc3;Rock2;Ror1;Rpap2;Rpe;Rpgr;Rpgrip1l;Rph3al;Rprd1a;Rprd1b;Rprm;Rps6ka2;Rps6ka4;Rps6ka5;Rps6kb1;Rps6kc1;Rps6kl1;Rragc;Rragd;Rras2;Rrh;Rrn3;Rrp12;Rrp1b;Rs1;Rsbn1;Rsl1d1;Rsph1;Rsph4a;Rspo2;Rspry1;Rsrp1;Rtkn2;Rtn4r;Rtn4rl1;Rtn4rl2;Rttn;Rubcn;Rufy1;Rufy2;Rufy3;Rundc3b;Runx1t1;Rusc1;Rusc2;Rxfp1;Rxfp3;Rybp;Ryr2;S100pbp;S1pr3;Sacm1l;Sacs;Samd10;Samd12;Samd3;Samd9l;Sarm1;Sass6;Satb1;Satb2;Sbf1;Sbf2;Sbno1;Sbspon;Scai;Scamp5;Scara5;Scarb1;Scarf1;Scarf2;Schip1;Sclt1;Scmh1;Scn1a;Scn2b;Scn3a;Scn3b;Scn7a;Scoc;Scrn3;Scx;Scyl2;Scyl3;Sdr39u1;Sebox;Sec1;Sec14l4;Sec14l5;Sec16a;Sec23a;Sec23b;Sec23ip;Sec24b;Sec24d;Sec31a;Sec61a2;Seh1l;Sema3a;Sema3b;Sema3c;Sema3d;Sema3e;Sema3f;Sema4f;Sema6b;Sema6c;Senp1;Senp2;Senp5;Senp7;Senp8;Sephs1;Sepsecs;Serinc1;Serpinb1b;Serpinb6b;Serpinb8;Serping1;Serpini1;Sertad4;Sestd1;Setd2;Setdb1;Setx;Sez6l;Sf3b1;Sfi1;Sfmbt1;Sfxn3;Sgcz;Sgip1;Sgk1;Sgk2;Sgk3;Sgms1;Sgms2;Sgpp1;Sgpp2;Sgsm1;Sgsm3;Sgtb;Sh2b3;Sh2d3c;Sh2d5;Sh3bgr;Sh3bgrl2;Sh3bp4;Sh3bp5;Sh3d19;Sh3gl1;Sh3gl2;Sh3gl3;Sh3kbp1;Sh3rf1;Sh3rf3;Shc1;Shc2;Shisa6;Shisa8;Shoc2;Shox2;Shprh;Shq1;Shroom2;Shroom3;Shtn1;Siah1a;Siah2;Siah3;Sidt1;Sidt2;Sik1;Sik2;Simc1;Sipa1l1;Sipa1l3;Sirt1;Six2;Six4;Ska2;Skil;Skp2;Sla;Slain1;Slain2;Slc10a3;Slc10a7;Slc12a2;Slc12a5;Slc12a6;Slc12a7;Slc12a8;Slc13a4;Slc16a12;Slc16a14;Slc16a4;Slc16a5;Slc16a6;Slc16a7;Slc16a8;Slc16a9;Slc17a5;Slc17a6;Slc17a7;Slc18a2;Slc19a1;Slc19a2;Slc1a1;Slc1a5;Slc22a2;Slc22a5;Slc22a6;Slc22a8;Slc23a3;Slc24a2;Slc24a3;Slc24a4;Slc24a5;Slc25a12;Slc25a13;Slc25a14;Slc25a16;Slc25a22;Slc25a25;Slc25a27;Slc25a30;Slc25a32;Slc25a36;Slc25a37;Slc25a44;Slc25a46;Slc25a51;Slc26a2;Slc26a4;Slc26a7;Slc26a8;Slc27a2;Slc29a4;Slc2a12;Slc2a13;Slc2a3;Slc2a5;Slc30a4;Slc31a2;Slc35a3;Slc35a5;Slc35b3;Slc35b4;Slc35e1;Slc35e3;Slc35f1;Slc35f3;Slc35f4;Slc35g1;Slc36a4;Slc37a1;Slc37a2;Slc38a1;Slc38a10;Slc38a2;Slc38a4;Slc38a7;Slc39a10;Slc39a14;Slc39a4;Slc40a1;Slc41a2;Slc44a5;Slc45a1;Slc45a4;Slc47a1;Slc4a10;Slc4a11;Slc4a5;Slc4a7;Slc5a3;Slc5a5;Slc5a6;Slc6a12;Slc6a13;Slc6a15;Slc6a20a;Slc6a3;Slc7a14;Slc7a8;Slc8a1;Slc8a3;Slc9a2;Slc9a4;Slc9a6;Slco1a4;Slco1a5;Slco2a1;Slco3a1;Slf1;Slit2;Slitrk1;Slitrk3;Slitrk4;Slitrk5;Slitrk6;Slk;Slx4;Slx4ip;Smad3;Smad7;Smap2;Smarca1;Smarca5;Smarcad1;Smarcal1;Smc5;Smc6;Smco3;Smcr8;Smg7;Smg8;Smim10l1;Smim10l2a;Smim13;Smim14;Smim17;Smim22;Smim5;Smoc2;Smpd3;Sms;Smyd5;Snap25;Snap47;Snap91;Snapc3;Snapc4;Snca;Sncg;Snhg11;Sntb1;Sntb2;Sntg1;Sntn;Snx10;Snx13;Snx14;Snx16;Snx19;Snx2;Snx20;Snx21;Snx22;Snx25;Snx7;Sobp;Socs2;Socs3;Socs5;Socs6;Sorbs2;Sorcs1;Sorcs3;Sort1;Sostdc1;Sowaha;Sowahb;Sox10;Sox17;Sp100;Spaca9;Spag16;Spag6;Spag8;Spast;Spata13;Spata17;Spata2;Spata2l;Spata33;Spata6;Spata7;Spats2;Spats2l;Spef2;Spg21;Sphkap;Spin1;Spink10;Spint2;Spire2;Spns2;Spock1;Spock3;Spop;Spopl;Sprn;Spry1;Spryd7;Spsb1;Sptbn4;Sptssb;Spty2d1;Srf;Srgn;Srl;Srpk1;Srr;Srsf7;Ss18l1;Ssh1;Ssh2;Sstr1;Sstr2;Sstr4;Ssx2ip;St18;St3gal5;St3gal6;St6gal2;St6galnac2;St6galnac6;St8sia3;St8sia4;St8sia6;Stag1;Stag2;Stam2;Stard13;Stard3nl;Stat4;Stat6;Stau1;Stau2;Stbd1;Stc1;Steap1;Steap2;Stil;Stim2;Stk11ip;Stk26;Stk3;Stk32a;Stk32b;Stk32c;Stk35;Stk39;Stk4;Stmn2;Stoml3;Stox1;Stpg1;Stra6;Stradb;Strbp;Strip2;Strn;Strn4;Stt3a;Stum;Stx16;Stx17;Stx1a;Stx1b;Stx3;Stx6;Stxbp1;Stxbp5;Stxbp5l;Sugp2;Sulf1;Sulf2;Sult1c2;Sult2b1;Sult4a1;Sumo1;Sun1;Susd4;Susd6;Suv39h2;Suz12;Sv2a;Sv2b;Svop;Swt1;Syde2;Sympk;Syn1;Syn2;Syn3;Sync;Syndig1;Syne1;Syne2;Syne3;Syngr3;Synj1;Synj2;Syt1;Syt10;Syt13;Syt14;Syt16;Syt17;Syt2;Syt3;Syt4;Syt5;Syt6;Syt9;Sytl1;Sytl2;Tab3;Tacc1;Tacc2;Tada2b;Taf1b;Taf1d;Taf2;Taf4b;Taf5;Taf5l;Tagap;Tagap1;Tanc1;Tanc2;Tango2;Tapbp;Tapt1;Tasp1;Tbc1d1;Tbc1d10b;Tbc1d14;Tbc1d15;Tbc1d19;Tbc1d2;Tbc1d20;Tbc1d23;Tbc1d24;Tbc1d25;Tbc1d2b;Tbc1d30;Tbc1d31;Tbc1d4;Tbc1d8;Tbc1d8b;Tbc1d9;Tbc1d9b;Tbcd;Tbce;Tbck;Tbk1;Tbp;Tbpl1;Tbr1;Tbx15;Tbx2;Tbx3;Tcaf1;Tcea3;Tcerg1l;Tcf7;Tchh;Tctn2;Tctn3;Tdrd1;Tdrd3;Tdrp;Tec;Tecpr1;Tecpr2;Teddm3;Tef;Tek;Tenm1;Tenm2;Terb1;Tert;Tes;Tesk1;Tet2;Tex2;Tfb2m;Tfcp2;Tfdp1;Tfg;Tfr2;Tgfa;Tgfb3;Tgfbr1;Tgfbr2;Tgfbr3;Tgm2;Tgtp1;Th;Thbd;Thbs1;Thbs2;Them6;Thnsl1;Thoc1;Thoc2;Thrb;Thsd1;Thsd7b;Thumpd3;Tiam1;Tiam2;Timp2;Tinagl1;Tjap1;Tjp3;Tlk1;Tlk2;Tll1;Tln2;Tlr13;Tlr2;Tma7;Tmcc2;Tmed7;Tmed8;Tmem106b;Tmem107;Tmem108;Tmem116;Tmem117;Tmem119;Tmem121;Tmem123;Tmem131;Tmem132b;Tmem132c;Tmem132d;Tmem132e;Tmem151a;Tmem151b;Tmem161b;Tmem163;Tmem168;Tmem169;Tmem170b;Tmem184a;Tmem196;Tmem200a;Tmem200b;Tmem230;Tmem231;Tmem232;Tmem241;Tmem25;Tmem255a;Tmem260;Tmem263;Tmem266;Tmem30a;Tmem39a;Tmem41a;Tmem63a;Tmem64;Tmem65;Tmem67;Tmem68;Tmem72;Tmem74;Tmem86a;Tmem87b;Tmem88;Tmem88b;Tmem8b;Tmod1;Tmprss11a;Tmprss6;Tmtc1;Tmtc3;Tmtc4;Tmx3;Tmx4;Tnfaip8l1;Tnfaip8l3;Tnfrsf11a;Tnfrsf11b;Tnfrsf12a;Tnks;Tnks2;Tnni3k;Tnpo2;Tnpo3;Tnr;Tns2;Tns4;Tob1;Tollip;Tomm20;Top2b;Top3b;Topbp1;Topors;Tox4;Tpd52;Tpd52l1;Tpm1;Tpm4;Tpp2;Tppp;Tprn;Tpst1;Traf6;Trak1;Trak2;Tram1;Trappc11;Trappc6b;Trappc8;Trh;Trhde;Trim13;Trim16;Trim2;Trim23;Trim24;Trim3;Trim32;Trim33;Trim35;Trim36;Trim37;Trim39;Trim44;Trim59;Trim66;Trio;Trip12;Trmt10b;Trmt10c;Trmt5;Trnp1;Trnt1;Tro;Trp53i11;Trp53inp1;Trpc1;Trpc3;Trpc4;Trpc5;Trpc6;Trpm2;Trpm3;Trpm7;Trpv4;Trpv6;Tsc2;Tsc22d1;Tsga10;Tshz2;Tshz3;Tspan13;Tspan17;Tspan2;Tspan33;Tspan5;Tspan8;Tspyl1;Tspyl3;Tspyl4;Tspyl5;Tsr1;Tstd2;Tstd3;Ttc13;Ttc14;Ttc17;Ttc19;Ttc21a;Ttc21b;Ttc27;Ttc3;Ttc34;Ttc39a;Ttc39b;Ttc39c;Ttc41;Ttc7b;Ttc8;Ttc9c;Ttll1;Ttll11;Ttll4;Ttll5;Ttll7;Ttpal;Ttr;Tub;Tuba1b;Tuba1c;Tuba8;Tubb3;Tubb4a;Tubg2;Tubgcp3;Tubgcp4;Tubgcp5;Tubgcp6;Tuft1;Tunar;Tusc2;Tut1;Twsg1;Txlna;Txlng;U2surp;Uaca;Uap1;Uba2;Uba6;Ube2b;Ube2d1;Ube2d3;Ube2e2;Ube2g1;Ube2g2;Ube2j1;Ube2o;Ube2q2;Ube2ql1;Ube2v2;Ube2w;Ube3b;Ube3c;Ube4a;Ube4b;Ubfd1;Ubl3;Ubn1;Ubr1;Ubr3;Ubtd2;Ubxn10;Ubxn11;Ubxn2a;Ucp2;Ugcg;Uggt2;Uhmk1;Ulk1;Ulk2;Umad1;Unc13b;Unc5a;Unc5d;Unc79;Unc80;Unc93b1;Urgcp;Usb1;Ush1g;Uso1;Usp10;Usp11;Usp12;Usp13;Usp14;Usp15;Usp16;Usp19;Usp20;Usp21;Usp22;Usp25;Usp28;Usp29;Usp31;Usp32;Usp33;Usp35;Usp37;Usp38;Usp43;Usp45;Usp46;Usp47;Usp48;Usp9x;Uspl1;Ust;Utrn;Uty;Uvrag;Vamp1;Vangl1;Vash2;Vat1l;Vav1;Vcpip1;Vcpkmt;Vezt;Vgll3;Vip;Vipr1;Vipr2;Vkorc1l1;Vldlr;Vopp1;Vpreb1;Vps13a;Vps13b;Vps13c;Vps18;Vps26a;Vps33a;Vps35;Vps37a;Vps39;Vps41;Vps45;Vps4b;Vps50;Vps54;Vps8;Vrk2;Vsnl1;Vstm2a;Vstm2b;Vstm5;Vtn;Vwa3a;Vwa3b;Vwa5b1;Vwc2;Vwc2l;Wac;Wasf1;Wdfy3;Wdhd1;Wdpcp;Wdr11;Wdr17;Wdr19;Wdr3;Wdr37;Wdr43;Wdr44;Wdr45b;Wdr47;Wdr48;Wdr5b;Wdr6;Wdr7;Wdr72;Wdr86;Wee1;Wfdc2;Whrn;Wipi2;Wnk3;Wnt10a;Wnt2;Wnt4;Wnt6;Wnt9a;Wnt9b;Wrn;Wsb1;Wtap;Xbp1;Xdh;Xk;Xkr4;Xpnpep3;Xpo1;Xpo4;Xpo5;Xpo6;Xpo7;Xpot;Xxylt1;Xylb;Yaf2;Yars2;Ydjc;Yeats2;Yme1l1;Yod1;Ypel1;Ypel3;Ypel4;Yrdc;Ythdc2;Ythdf1;Ythdf3;Ywhag;Ywhah;Yy2;Zbbx;Zbed5;Zbed6;Zbtb1;Zbtb11;Zbtb14;Zbtb18;Zbtb21;Zbtb22;Zbtb24;Zbtb25;Zbtb26;Zbtb38;Zbtb43;Zbtb44;Zbtb46;Zbtb49;Zbtb6;Zbtb8a;Zbtb8b;Zc2hc1a;Zc2hc1c;Zc3h11a;Zc3h12b;Zc3h12c;Zc3h14;Zc3h18;Zc3h7a;Zc3hav1l;Zcchc12;Zcchc18;Zcchc4;Zcchc8;Zdhhc1;Zdhhc13;Zdhhc14;Zdhhc15;Zdhhc2;Zdhhc20;Zdhhc21;Zdhhc22;Zdhhc23;Zdhhc3;Zdhhc5;Zdhhc9;Zfand4;Zfand5;Zfp1;Zfp101;Zfp109;Zfp11;Zfp113;Zfp119a;Zfp119b;Zfp141;Zfp157;Zfp160;Zfp169;Zfp174;Zfp180;Zfp184;Zfp189;Zfp202;Zfp235;Zfp251;Zfp26;Zfp266;Zfp273;Zfp280b;Zfp292;Zfp300;Zfp317;Zfp324;Zfp334;Zfp36;Zfp37;Zfp384;Zfp386;Zfp39;Zfp397;Zfp398;Zfp40;Zfp407;Zfp420;Zfp433;Zfp456;Zfp51;Zfp52;Zfp54;Zfp57;Zfp58;Zfp59;Zfp597;Zfp599;Zfp60;Zfp612;Zfp619;Zfp62;Zfp644;Zfp648;Zfp655;Zfp677;Zfp68;Zfp7;Zfp708;Zfp709;Zfp712;Zfp715;Zfp719;Zfp72;Zfp729b;Zfp738;Zfp748;Zfp758;Zfp759;Zfp763;Zfp764;Zfp773;Zfp788;Zfp790;Zfp791;Zfp799;Zfp804b;Zfp810;Zfp846;Zfp85;Zfp850;Zfp853;Zfp868;Zfp87;Zfp871;Zfp874a;Zfp9;Zfp930;Zfp933;Zfp938;Zfp940;Zfp941;Zfp942;Zfp943;Zfp944;Zfp946;Zfp947;Zfp948;Zfp951;Zfp952;Zfp955a;Zfp959;Zfp961;Zfp97;Zfpm1;Zfpm2;Zfyve16;Zfyve28;Zfyve9;Zic1;Zic4;Zik1;Zkscan1;Zkscan16;Zkscan2;Zmat1;Zmat4;Zmiz2;Zmym1;Zmym2;Zmym4;Zmym5;Zmym6;Zmynd10;Zmynd11;Zmynd12;Zmynd19;Zmynd8;Znfx1;Znrf1;Znrf2;Zpbp;Zranb2;Zrsr2;Zscan22;Zscan26;Zswim3;Zswim4;Zwilch;Zwint;Zxdb;Zyx;Zzef1
Negative Regulation Of Amide Metabolic Process	GOMF	1.14672	0.83279	Cirbp;Dhfr;Eif4ebp1;Eif4ebp2;Nhlrc1;Pura;Rara;Samd4b;Serbp1;Shmt2;Tyms	Ago2;Cpeb1;Cpeb2;Cpeb3;Fmr1;Ireb2;Nanos1;Patl1;Trim2;Trim3
Response To Lipid	GOMF	1.32267	-0.740344	Esrra;Ly96;Nr3c1;Paqr7;Paqr8;Ppara;Rxrb;Rxrg	Abhd2;Esrrg;Gper1;Pgr;Scarb1
Negative Regulation Of Metabolic Process	GOMF	-0.802641	2.23226	AI987944;Arid5a;Asah1;Atf7;Atn1;Bcl6;Bhlhe41;Brd7;C1qbp;Cc2d1b;Ccnd1;Chd4;Cir1;Cirbp;Creb3l1;Crym;Ctbp1;Ctbp2;Ctcf;Ddx54;Dhfr;Dhrs7b;Dmap1;Drap1;E4f1;Eid2;Eif4ebp1;Eif4ebp2;Eno1;Erf;Esrra;Ezh2;Foxg1;Foxk1;Foxo1;Foxo3;Glis3;Gm14325;Gmnn;Gps2;Hdac1;Hdac7;Hdgf;Hes1;Hes5;Hes6;Hes7;Hey1;Heyl;Hipk2;Hmgb1;Hr;Hsbp1;Irf2bp2;Jun;Kcnip3;Kctd1;Klf3;Lmcd1;Lmo4;Mnt;Mxd3;Mxd4;Nacc2;Ncor2;Nhlrc1;Nipbl;Nr1d1;Nr2e1;Nr2f1;Nr3c1;Pa2g4;Pax6;Pbxip1;Pex14;Pias4;Ppara;Ppard;Prdm16;Prdm5;Prrx1;Pura;Rara;Rela;Rere;Rest;Ruvbl2;Samd4b;Sap18;Sap30;Serbp1;Shmt2;Sin3b;Ski;Smad5;Smyd1;Snw1;Sox13;Sox6;Spen;Srebf2;Tcf3;Tcf4;Tfcp2l1;Tgif2;Thap11;Tle2;Tle3;Tob2;Trps1;Tyms;Uxt;Wwtr1;Yap1;Zbtb12;Zbtb20;Zbtb7b;Zc3h8;Zeb1;Zfp13;Zfp217;Zfp3;Zfp566;Zfp882;Zfp90	2610008E11Rik;Ago2;Ajuba;Atf3;Atf7ip;Basp1;Bcl11a;Bcor;Bend6;Btg2;Casp8ap2;Cbfa2t2;Cdyl;Cdyl2;Cebpb;Cnot7;Cops2;Cpeb1;Cpeb2;Cpeb3;Cux2;Cys1;Dnajb1;Eid1;Ets2;Etv3;Etv6;Ezh1;Fhl2;Fmr1;Foxk2;Foxp1;Foxp2;Foxq1;Gtf2ird1;Gzf1;Hdac5;Hdac9;Hic1;Hif1a;Hipk3;Hsbp1l1;Ireb2;Irf8;Jazf1;Jdp2;Klf8;Kmt5a;Lcor;Lef1;Lrrfip1;Mafk;Map3k10;Med1;Mier2;Mier3;Mkx;Mlip;Msc;Msx1;Mta3;Mtf2;Myef2;Mynn;Mzf1;Nanos1;Nfatc2;Nfatc3;Nfe2l3;Nfil3;Nfx1;Npat;Nr1d2;Nr2c1;Nrip1;Ovol2;Patl1;Peg3;Phf12;Phf24;Pias1;Pou3f1;Pou6f1;Pparg;Prdm8;Prox1;Rbbp8;Rbfox2;Runx1t1;Rybp;Satb1;Satb2;Scai;Sfmbt1;Sirt1;Skil;Smad3;Smad7;Stat6;Tbx15;Tbx2;Tbx3;Tcf7;Tob1;Trim2;Trim3;Wnt4;Yaf2;Yeats2;Zbed6;Zbtb1;Zbtb14;Zbtb18;Zbtb21;Zbtb24;Zbtb25;Zbtb26;Zbtb46;Zbtb49;Zbtb6;Zbtb8a;Zfp101;Zfp119a;Zfp119b;Zfp157;Zfp169;Zfp180;Zfp202;Zfp266;Zfp37;Zfp384;Zfp398;Zfp433;Zfp597;Zfp709;Zfp715;Zfp729b;Zfp763;Zfp790;Zfp810;Zfp9;Zfp952;Zfp955a;Zfp961;Zfpm1;Zfpm2;Zmynd11;Zmynd8
Endopeptidase Regulator Activity	GOMF	2.35506	-1.14079	Adrm1;Agt;Aph1a;Aplp2;Birc5;Birc7;C4b;Col7a1;Crim1;Cst3;Cstb;Gapdh;Itih3;Itih5;Lxn;Ngp;Pcsk1n;Pebp1;Prnp;Psenen;Psmd14;Psme1;Psme2;Psmf1;Pttg1;Rarres1;Rock1;Serpinb1a;Serpine2;Serpinf1;Serpinh1;Sorl1;Timp3;Timp4;Vsir;Wfdc1;Wfdc17	Aph1c;App;Bin1;Cast;Col28a1;Crb2;Furin;Itih2;Mansc4;Psme3;Reck;Serpinb1b;Serpinb6b;Serpinb8;Serping1;Serpini1;Spink10;Spint2;Spock1;Spock3;Thbs1;Timp2;Usp14;Wfdc2
Icosatetraenoic Acid Binding	GOMF	0.468416	1.58835	Cyp4f14;Tmem175	Fabp3;Pparg;Snca;Stx3
C-Palmitoyltransferase Activity	GOMF	-1.3227	-0.596395		Sptssb
Adenylate Cyclase-Inhibiting G Protein-Coupled Receptor Signaling Pathway	GOMF	-1.07004	3.28934	Grm3	Grik3;Grm1;Grm2;Grm4;Grm5;Grm7;Grm8
3-5 Dna Helicase Activity	GOMF	-1.42923	1.15843	Mcm5;Ruvbl1	Ascc3;Blm;Fancm;Helq;Recql;Wrn
Atpase Activator Activity	GOMF	1.79802	-0.867452	Ahsa1;Atp1b2;Atp1b3;Atp6ap1;Dnajb2;Dnajc19;Dnajc24;Grpel1;Hscb;Rab4a;Tor1aip1	Atp1b1;Dnajb1;Dnajc10;Nkrf;Rab3a;Rab6a
Adenylate Kinase Activity	GOMF	1.73828	1.1611	Ak1;Ak2;Ak3;Ak4;Ak6	Ak5;Ak7;Ak8;Ak9
Histone H3k4 Trimethyltransferase Activity	GOMF	2.07938	-2.13248	Kmt2b;Kmt2c;Kmt2d;Setd1a;Setd1b;Smyd1
Acyl-Coa Hydrolase Activity	GOMF	1.96201	-1.20071	Abcd1;Abcd2;Abcd3;Acaa2;Acot1;Acot11;Acot13;Acot2;Acot8;Them4	Acot3;Acot5;Acot7;Acot9
Double-Stranded Dna Exodeoxyribonuclease Activity	GOMF	1.45877	-1.33577	Apex1;Rad1;Trex1
Anatomical Structure Development	GOMF	1.17644	-1.65471	Ephb1;Ephb3;Hmcn2;Palld;Wnt7b	Epha7
Large Ribosomal Subunit Rrna Binding	GOMF	4.08444	-1.84357	Mrpl11;Rpl12;Rpl17;Rpl19;Rpl23;Rpl23a;Rplp0;Rpusd4
Lipid Translocation	GOMF	-3.03415	2.93717	Abca1;Mfsd2a;Plscr1	Abca4;Abcg1;Ano3;Ano4;Ano6;Atp10a;Atp10d;Atp11a;Atp11b;Atp11c;Atp8a1;Atp8a2;Atp8b2;Atp9a;Atp9b;Plscr2;Plscr4;Tmem30a;Xkr4
Gdp Binding	GOMF	1.71163	1.8737	Arl2;Arl3;Gem;Gm266;Mras;Nme2;Nras;Rab14;Rab18;Rab22a;Rab29;Rab31;Rab35;Rab4a;Rab5c;Rab8a;Rala;Ralb;Ran;Rap2b;Rheb;Rhoa;Rit1;Rras;Suclg1;Suclg2	Arf6;Arl8b;Diras1;Diras2;Dnm1;Dync1li1;Gnai1;Mief1;Prps1;Prps2;Rab27b;Rab28;Rab2a;Rab3b;Rab40c;Rab5a;Rab8b;Rab9b;Rap2a;Rasl12;Rerg;Rhebl1;Rit2;Rragc;Rragd;Rras2;Trim23
Lamin Binding	GOMF	1.46385	1.02688	Akap8l;Bnip3l;Ppp4c;Prnp;Sun2;Tmem201;Tor1aip1	Hnrnpk;Mlip;Narf;Ppp1cc;Sun1;Syne1
Sequence-Specific Single Stranded Dna Binding	GOMF	1.97088	-1.20727	Hnrnpa1;Hnrnpa2b1;Nabp2;Pcbp1;Rpa1;Rpa2;Terf2ip	Ctc1;Rad50
Transcription Cis-Regulatory Region Binding	GOMF	-3.32174	4.35634	Actn4;Ago1;AI987944;Arap1;Arid5a;Arnt2;Ash2l;Atf4;Atf5;Atf6b;Atf7;Bcl6;Bhlhe41;Bptf;Brca1;Brd7;Calcoco1;Cbx3;Cc2d1b;Cdc5l;Cdk5rap2;Cdk9;Cebpa;Chd3;Chd7;Cic;Creb3;Creb3l1;Creb3l2;Creb3l4;Cry1;Ctcf;Dbp;Ddit3;Dmrta2;Dnmt3a;Drap1;E2f5;E4f1;Eed;Eef1d;Ehmt2;Emx2;Eno1;Epas1;Esrra;Etv4;Etv5;Ezh2;Foxk1;Foxn3;Foxo1;Foxo3;Foxo4;Gabpb2;Gli1;Gli2;Gli3;Glis2;Glis3;Gm14322;Gm14325;Gmnn;Gtf2b;Gtf3c5;Hdac1;Hdgf;Hes1;Hes5;Hes6;Hes7;Hey1;Heyl;Hlf;Hmgb1;Hmgb2;Hnrnpl;Ikzf2;Irf1;Irf3;Irf7;Irf9;Jun;Kcnip3;Klf15;Klf3;Klf9;Kmt2d;Lhx2;Lonp1;Maf1;Meis1;Mnt;Mxd3;Mxd4;Nacc2;Nfe2l2;Nfia;Nfib;Nfic;Nfix;Nfkb2;Nfya;Nkx2-2;Nme1;Notch1;Npas3;Npm1;Nr1d1;Nr1h3;Nr2e1;Nr2f1;Nr3c1;Nrf1;Olig1;Olig2;Onecut2;Otx1;Pax6;Pbx1;Pou2f2;Pou3f2;Pou3f3;Pou3f4;Ppara;Ppard;Prdm16;Prdm5;Prdx5;Preb;Prrx1;Pura;Rad23b;Rara;Rarg;Rbmxl1;Rela;Relb;Rest;Rfx3;Rfx4;Rfxank;Rorb;Rps3;Ruvbl2;Rxrb;Rxrg;Safb;Sall1;Sall2;Sall3;Sfpq;Six3;Six5;Ski;Smad5;Smad9;Smarcb1;Sox1;Sox11;Sox12;Sox13;Sox2;Sox21;Sox3;Sox4;Sox5;Sox6;Sox7;Sox8;Sox9;Srebf1;Srebf2;Stat3;Stat5a;Stk16;Stox2;Taf7;Taf9;Tardbp;Tcf3;Tcf4;Tcf7l1;Tead1;Tead3;Tfcp2l1;Tfeb;Tgif2;Thap11;Top1;Trps1;Uhrf1;Usf1;Usf2;Vezf1;Wbp2;Xrcc6;Yap1;Zbtb12;Zbtb20;Zbtb7b;Zc3h8;Zeb1;Zfhx2;Zfp105;Zfp13;Zfp212;Zfp217;Zfp3;Zfp30;Zfp341;Zfp395;Zfp408;Zfp444;Zfp566;Zfp82;Zfp870;Zfp882;Zfp90;Zfp945;Zhx3;Zkscan4;Zkscan5;Zscan21;Zscan29	2610008E11Rik;2610021A01Rik;Ago2;Ahr;Ahrr;AI854703;Alx3;Alx4;App;Ar;Arid4b;Arid5b;Arnt;Atf2;Atf3;Atf6;Atmin;Atxn3;Bahd1;Barx2;Basp1;BC024063;Bcl11a;Bcl11b;Bcor;Bhlhe22;Bmi1;Carf;Carm1;Cebpb;Ciart;Clock;Creb1;Crebrf;Crebzf;Cux2;Dmrt2;Dmrt3;Dmtf1;Ebf1;Egr1;Egr2;Egr3;Egr4;Elk1;Elk4;Ell;Ell2;Emx1;Ep300;Erbb4;Esrrg;Ets1;Ets2;Etv3;Etv6;Fos;Fosb;Fosl2;Foxc1;Foxc2;Foxd1;Foxf2;Foxk2;Foxp1;Foxp2;Foxq1;Gabpb1;Gata2;Gbx2;Gm32687;Gm5141;Gm7072;Grhl1;Grhl3;Gtf2ird1;Gzf1;Hdac5;Hdx;Hif1a;Hivep1;Hnrnpk;Hsf2;Hsf4;Irf5;Irf6;Irf8;Jdp2;Junb;Jund;Kcnh2;Kcnh8;Kdm5a;Kdm6a;Klf10;Klf11;Klf2;Klf5;Klf6;Klf8;Lef1;Lhx6;Lhx9;Lmx1a;Lrrfip1;Maf;Mafb;Mafk;Mecom;Med1;Mef2a;Mef2c;Mga;Mitf;Mkx;Msc;Msx1;Mterf3;Mtf2;Mtor;Myb;Mycl;Myef2;Mynn;Mzf1;Ncoa2;Ncoa3;Neurod1;Neurod2;Neurod6;Nfatc2;Nfatc3;Nfe2l3;Nfil3;Nfx1;Nfxl1;Nfyb;Nfyc;Nhlh2;Nkrf;Nkx3-1;Npas1;Npas2;Npas4;Nr1d2;Nr2c1;Nr2f2;Nr4a1;Nr4a2;Nr4a3;Nr6a1;Nrip1;Otx2;Ovol2;Peg3;Per2;Per3;Pgr;Pias1;Pknox2;Polrmt;Pou3f1;Pou6f1;Pparg;Prdm15;Prdm4;Prox1;Rbbp4;Rbbp5;Rel;Rfx5;Rfx7;Rnf10;Rrn3;Satb1;Satb2;Scx;Setx;Sirt1;Six2;Six4;Skil;Smad3;Snapc3;Snapc4;Sox10;Sox17;Srf;St18;Stat4;Stat6;Stox1;Suv39h2;Suz12;Taf1b;Taf2;Tbp;Tbpl1;Tbr1;Tbx15;Tbx2;Tbx3;Tcf7;Tef;Tfcp2;Tfdp1;Thrb;Trim24;Uty;Xbp1;Yy2;Zbed6;Zbtb1;Zbtb11;Zbtb14;Zbtb22;Zbtb24;Zbtb25;Zbtb26;Zbtb38;Zbtb43;Zbtb46;Zbtb49;Zbtb6;Zbtb8a;Zfp1;Zfp101;Zfp11;Zfp113;Zfp119a;Zfp119b;Zfp141;Zfp157;Zfp160;Zfp169;Zfp174;Zfp180;Zfp184;Zfp189;Zfp202;Zfp251;Zfp26;Zfp266;Zfp273;Zfp280b;Zfp300;Zfp317;Zfp324;Zfp334;Zfp37;Zfp384;Zfp386;Zfp39;Zfp397;Zfp398;Zfp40;Zfp420;Zfp433;Zfp456;Zfp51;Zfp52;Zfp54;Zfp58;Zfp59;Zfp597;Zfp599;Zfp60;Zfp612;Zfp619;Zfp62;Zfp644;Zfp648;Zfp655;Zfp677;Zfp68;Zfp7;Zfp708;Zfp709;Zfp712;Zfp715;Zfp719;Zfp72;Zfp729b;Zfp738;Zfp748;Zfp758;Zfp759;Zfp763;Zfp764;Zfp773;Zfp788;Zfp790;Zfp799;Zfp810;Zfp846;Zfp85;Zfp850;Zfp853;Zfp868;Zfp87;Zfp871;Zfp874a;Zfp9;Zfp930;Zfp933;Zfp938;Zfp940;Zfp941;Zfp942;Zfp943;Zfp944;Zfp946;Zfp947;Zfp948;Zfp951;Zfp952;Zfp955a;Zfp959;Zfp961;Zfp97;Zic1;Zic4;Zik1;Zkscan1;Zkscan16;Zkscan2;Zscan22;Zscan26
Promoter-Specific Chromatin Binding	GOMF	-0.911137	0.761049	Atf4;Chd7;Ehmt2;Ercc1;Ezh2;Foxo1;Foxo4;Gli2;Gtf2b;Gtf2f1;Hdac1;Irf3;Nipbl;Pcgf2;Ppargc1a;Taf10;Zc3h4	Atf2;Bmi1;Dnmt1;Egr1;Ep300;Ercc4;Foxc1;Foxc2;L3mbtl2;Med1;Nup98;Pparg;Prdm15;Setdb1;Sirt1;Smad3;Sox10;Suz12;Taf5;Trim33
Cis-Regulatory Region Sequence-Specific Dna Binding	GOMF	-2.88804	4.01447	Ago1;Arnt2;Atf4;Atf6b;Atf7;Bcl6;Bhlhe41;Bptf;Calcoco1;Cc2d1b;Cdk9;Cebpa;Chd7;Creb3;Creb3l1;Creb3l2;Creb3l4;Cry1;Ctcf;Dbp;Ddit3;Dmrta2;Dnmt3a;E2f5;E4f1;Eed;Eef1d;Emx2;Epas1;Esrra;Etv4;Ezh2;Foxk1;Foxn3;Foxo1;Foxo3;Foxo4;Gli1;Gli2;Gli3;Glis2;Glis3;Gtf3c5;Hdac1;Hdgf;Hes1;Hes5;Hes6;Hes7;Hey1;Heyl;Hlf;Hmgb2;Ikzf2;Irf1;Irf3;Irf7;Irf9;Jun;Kcnip3;Klf15;Klf3;Klf9;Lhx2;Maf1;Meis1;Mnt;Mxd3;Mxd4;Nacc2;Nfe2l2;Nfia;Nfib;Nfic;Nfix;Nfkb2;Nfya;Nkx2-2;Notch1;Nr1d1;Nr1h3;Nr2e1;Nr2f1;Nr3c1;Nrf1;Olig1;Olig2;Onecut2;Otx1;Pax6;Pbx1;Pou2f2;Pou3f2;Pou3f3;Pou3f4;Ppara;Ppard;Prdm16;Prdm5;Preb;Prrx1;Rad23b;Rara;Rarg;Rbmxl1;Rela;Relb;Rest;Rfx3;Rfx4;Rorb;Ruvbl2;Rxrb;Rxrg;Safb;Sall1;Sall2;Sall3;Six3;Six5;Ski;Smad5;Smad9;Sox1;Sox11;Sox12;Sox13;Sox2;Sox21;Sox3;Sox4;Sox5;Sox6;Sox7;Sox8;Sox9;Srebf1;Srebf2;Stat3;Stat5a;Stk16;Tardbp;Tcf3;Tcf4;Tcf7l1;Tead1;Tead3;Tfcp2l1;Tfeb;Tgif2;Thap11;Top1;Uhrf1;Usf1;Usf2;Wbp2;Yap1;Zbtb12;Zbtb20;Zbtb7b;Zeb1;Zfhx2;Zfp13;Zfp212;Zfp217;Zfp3;Zfp30;Zfp341;Zfp395;Zfp408;Zfp444;Zfp82;Zfp870;Zfp945;Zkscan4;Zkscan5;Zscan21;Zscan29	2610021A01Rik;Ahr;AI854703;App;Ar;Arnt;Atf2;Atf3;Atf6;BC024063;Bcl11a;Bcl11b;Bhlhe22;Bmi1;Carf;Cebpb;Ciart;Clock;Creb1;Cux2;Dmrt2;Dmrt3;Dmtf1;Ebf1;Egr1;Egr2;Egr3;Egr4;Elk1;Elk4;Ell;Ell2;Emx1;Ep300;Esrrg;Ets1;Ets2;Etv6;Fos;Fosb;Fosl2;Foxc1;Foxc2;Foxd1;Foxf2;Foxk2;Foxp1;Foxp2;Foxq1;Gata2;Gm32687;Gm5141;Gm7072;Grhl1;Grhl3;Gtf2ird1;Gzf1;Hdac5;Hdx;Hif1a;Hivep1;Hnrnpk;Hsf2;Hsf4;Irf5;Irf6;Irf8;Jdp2;Junb;Jund;Kcnh8;Kdm6a;Klf10;Klf11;Klf2;Klf5;Klf6;Klf8;Lef1;Lrrfip1;Maf;Mafb;Mafk;Mecom;Med1;Mef2a;Mef2c;Mga;Mitf;Mkx;Msc;Msx1;Mtor;Myb;Mycl;Myef2;Mynn;Mzf1;Ncoa2;Neurod1;Neurod2;Neurod6;Nfatc2;Nfatc3;Nfe2l3;Nfil3;Nfyb;Nfyc;Nhlh2;Nkrf;Nkx3-1;Npas2;Npas4;Nr1d2;Nr2c1;Nr2f2;Nr4a1;Nr4a2;Nr4a3;Nr6a1;Nrip1;Otx2;Ovol2;Per2;Pgr;Pknox2;Pou3f1;Pou6f1;Pparg;Prdm15;Prdm4;Prox1;Rbbp4;Rel;Rfx5;Rfx7;Satb1;Satb2;Scx;Sirt1;Six2;Six4;Skil;Smad3;Snapc3;Snapc4;Sox10;Sox17;Srf;St18;Stat4;Stat6;Suz12;Tbp;Tbr1;Tbx15;Tbx2;Tbx3;Tcf7;Tef;Tfcp2;Tfdp1;Thrb;Trim24;Uty;Xbp1;Yy2;Zbtb1;Zbtb11;Zbtb14;Zbtb22;Zbtb24;Zbtb25;Zbtb26;Zbtb38;Zbtb43;Zbtb49;Zbtb6;Zbtb8a;Zfp1;Zfp11;Zfp113;Zfp141;Zfp160;Zfp174;Zfp184;Zfp189;Zfp202;Zfp251;Zfp26;Zfp273;Zfp280b;Zfp300;Zfp317;Zfp324;Zfp334;Zfp384;Zfp386;Zfp39;Zfp397;Zfp40;Zfp420;Zfp433;Zfp456;Zfp51;Zfp52;Zfp54;Zfp58;Zfp59;Zfp599;Zfp60;Zfp612;Zfp619;Zfp62;Zfp644;Zfp648;Zfp655;Zfp677;Zfp68;Zfp7;Zfp708;Zfp712;Zfp715;Zfp719;Zfp72;Zfp738;Zfp748;Zfp758;Zfp759;Zfp764;Zfp773;Zfp788;Zfp846;Zfp85;Zfp850;Zfp853;Zfp868;Zfp87;Zfp871;Zfp874a;Zfp930;Zfp933;Zfp940;Zfp941;Zfp942;Zfp943;Zfp944;Zfp946;Zfp947;Zfp948;Zfp951;Zfp97;Zic1;Zic4;Zik1;Zkscan1;Zkscan16;Zkscan2;Zscan22;Zscan26
Mrna Modification	GOMF	0.733932	-1.08048	Mettl1;Mettl14;Mettl16;Mettl3	Cmtr2;Trmt10c
Activin Receptor Activity, Type I	GOMF	-1.3227	2.21436		Acvr1;Acvr1b;Acvr1c;Tgfbr1
Protein Mannosylation	GOMF	-1.07004	1.96162	Pomt1	Dpm1;Tmem260;Tmtc1;Tmtc3;Tmtc4
Protein-Membrane Adaptor Activity	GOMF	-0.927168	1.99303	Cib1;Lamtor1;Myh9;Pdcd6;Spag4;Sun2	Akap6;Atg14;Atg16l1;Epb41l3;Nup153;Pex26;Rb1cc1;Rragc;Sun1;Syne1;Syne2;Syne3
Alcohol Binding	GOMF	1.10832	1.66319	Anxa6;C8g;Cd81;Cdipt;Crabp1;Cyth2;Itpr2;Npc1;Npc2;Osbpl7;Plcd1;Prom1;Ptch1;Rlbp1;Scap;Scarb2;Scp2;Soat1;Stard3;Stard4;Stard6;Vdac1;Vdac2;Xpr1	Apod;Cyp11a1;Dpm1;Erlin1;Erlin2;Gramd1a;Itpr1;Itpr3;Osbp2;Osbpl10;Osbpl1a;Osbpl3;Osbpl5;Osbpl6;Plcl2;Prkce;Sidt1;Snap91;Stard3nl;Stra6;Sult2b1;Syt2;Trpc1;Trpc3;Trpc4;Trpc5;Trpc6
Dna-Binding Transcription Activator Activity	GOMF	-1.16931	3.30391	Arnt2;Atf4;Atf5;Atf6b;Brca1;Cdc5l;Cebpa;Creb3;Creb3l1;Creb3l2;Creb3l4;Ctcf;Dbp;Ddit3;E2f5;E4f1;Epas1;Esrra;Etv4;Etv5;Foxo1;Foxo3;Foxo4;Gli2;Glis2;Glis3;Gtf2i;Heyl;Hlf;Irf1;Irf3;Jun;Klf15;Klf9;Kmt2d;Lhx2;Meis1;Nfe2l2;Nfia;Nfib;Nfic;Nfix;Nfkb2;Nfya;Nkx2-2;Notch1;Nr1h3;Nr2e1;Nr3c1;Nrf1;Onecut2;Otx1;Pax6;Pbx1;Plscr1;Pou2f2;Pou3f2;Ppara;Prdm16;Prrx1;Rela;Rfx4;Rfxank;Rorb;Rxrb;Sall2;Six3;Six5;Sox1;Sox11;Sox12;Sox2;Sox21;Sox4;Sox9;Srebf1;Stat3;Stat5a;Tcf3;Tcf4;Tfcp2l1;Tfeb;Thap11;Vezf1;Zbtb7b;Zfp212;Zfp341;Zfp395;Zfp945;Zscan21	2610021A01Rik;Alx4;Ar;Atf2;Atf3;Atf6;Atmin;Barx2;Bcl11b;Carf;Cebpb;Clock;Creb1;Crebrf;Csrnp2;Csrnp3;Dmrt2;Dmtf1;Ebf1;Egr1;Egr2;Egr3;Egr4;Elk1;Elk4;Esrrg;Ets1;Etv6;Fos;Fosb;Fosl2;Foxc1;Foxc2;Foxd1;Foxf2;Foxk2;Gata2;Gbx2;Grhl1;Grhl3;Gzf1;Hif1a;Hsf2;Irf5;Irf6;Junb;Jund;Klf10;Klf5;Klf6;Lef1;Lmx1a;Maf;Mafb;Mecom;Mef2a;Mef2c;Mga;Mitf;Mkx;Msx1;Myb;Mzf1;Ncoa3;Neurod1;Neurod2;Neurod6;Nfatc2;Nfatc3;Nfyb;Nfyc;Nhlh2;Nkrf;Npas4;Nr4a1;Nr4a2;Nr4a3;Nr6a1;Otx2;Ovol2;Pgr;Plagl2;Plscr2;Pparg;Prdm4;Rel;Rfx5;Satb2;Scx;Six2;Six4;Smad3;Sox10;Sox17;Srf;Stat4;Stat6;Tbr1;Tbx3;Tef;Tfcp2;Tfdp1;Yy2;Zfp11;Zfp113;Zfp26;Zfp292;Zfp384;Zfp40;Zfp51;Zfp52;Zfp60;Zfp619;Zfp62;Zfp677;Zfp715;Zfp738;Zfp748;Zfp758;Zfp759;Zfp788;Zfp930;Zfp948;Zic1
Serine Hydrolase Activity	GOMF	1.02307	0.813222	Apeh;Cfb;Clpp;Ctsa;Endou;F3;Htra1;Htra2;Htra3;Immp1l;Immp2l;Lipe;Lonp1;Masp1;Masp2;Parl;Pcsk4;Pcsk6;Prss23;Prss36;Prss43;Prss45;Prss50;Prss56;Rhbdd3;Rhbdf1;Rhbdl2;Scpep1;Sec11a;Sec11c;Tysnd1	Ace;Adam17;C1ra;C1rl;C1s1;Ctsc;Ctsh;Dpp10;Dpp4;Dpp6;Dpp8;Dpp9;Fap;Furin;Mbtps1;Mmp2;Mmp9;Nceh1;Nup98;Pcsk1;Pcsk2;Pcsk5;Plat;Prcp;Prepl;Reln;Rhbdf2;Tmprss11a;Tmprss6;Tpp2
Thiamine Transmembrane Transporter Activity	GOMF	-0.752747	1.18605	Slc25a19	Slc19a2;Slc22a2;Slc47a1
Dynein Light Intermediate Chain Binding	GOMF	-3.38018	1.30888	Bicd2	Dnah11;Dnah14;Dnah2;Dnah5;Dnah6;Dnah7c;Dnah9;Dync1h1;Dync2h1;Hook1;Rab11fip3
Actinin Binding	GOMF	1.55869	-1.47083	Csrp1;Dag1;Kcnn2;Micall2;Nphs1;Pdlim2;Pdlim4;Pdlim5;Pdlim7;Pkd2;Prom1;Ptprt;Rara;Rela	Csrp2;Hnrnpk;Lmo7;Pdlim1;Pparg;Trpc5;Trpc6
Alditol:nadp+ 1-Oxidoreductase Activity	GOMF	0.600162	-0.765172	Akr1b10;Akr1c13	Akr1c18
Fmn Binding	GOMF	1.17644	0.716895	Dus2;Ndufv1;Por;Ppcdc;Tyw1	Mtrr;Nos1;Nos3;Pnpo
Semaphorin Receptor Binding	GOMF	-0.592155	1.78987	Sema4a;Sema4b;Sema4d;Sema4g;Sema5b;Sema6d	Rit2;Sema3a;Sema3b;Sema3c;Sema3d;Sema3e;Sema3f;Sema4f;Sema6b;Sema6c
Dna Biosynthetic Process	GOMF	-0.927168	0.690066	Chrac1;Dkc1;Pola2;Pold4;Poll;Ptges3	Pold3;Polg;Poli;Polk;Primpol;Rev1;Rev3l;Tert
Oxidoreductase Activity, Acting On A Sulfur Group Of Donors	GOMF	3.47613	-1.69969	Gfer;Glrx2;Gsto1;Gsto2;Msrb2;Nxn;P4hb;Pcyox1l;Pdia4;Pdia5;Pdia6;Pgk1;Selenbp1;Suox;Tmx2;Txn2;Txndc12;Txndc17;Txndc5;Txnl1;Txnrd1;Txnrd2;Txnrd3	Coil;Dnajc10;Glrx;Msra;Msrb3;Qsox2;Tmx3;Tmx4
Microtubule-Based Process	GOMF	-0.914388	0.45807	Ckap5	Katnal1;Spast
Polyamine Transport	GOMF	-0.672139	1.71763	Atp13a4;Pou2f2	Atp13a2;Atp13a3;Atp13a5;Slc22a2;Slc47a1
Intracellular Receptor Signaling Pathway	GOMF	1.21633	1.43767	Esrra;Nr1d1;Nr1h3;Nr2e1;Nr2f1;Nr3c1;Ppara;Ppard;Rara;Rarg;Rorb;Rxrb;Rxrg;Srebf1;Stat3	Ahr;Ahrr;Ar;Arnt;Esrrg;Nkx3-1;Nr1d2;Nr2c1;Nr2f2;Nr4a1;Nr4a2;Nr4a3;Nr6a1;Pgr;Pparg;Thrb
Cytokine Binding	GOMF	-0.844743	0.904174	Ackr3;Ager;Bmpr1b;Bmpr2;Cd4;Cd44;Cd74;Chrdl1;Cntfr;Cops5;Ebi3;Ghr;Hax1;Hmgb1;Ifnar1;Ifngr1;Il11ra1;Il12rb2;Il6st;Ltbp1;Nbl1;Nog;Park7;Pdpn;Tnfrsf1a;Traf2	Ackr4;Acvr1;Adam17;Ccr5;Chrd;Csf1r;Eng;Fzd4;Il10ra;Il12a;Il13ra1;Il1r1;Il1rapl1;Il20ra;Itga4;Itgav;Kit;Klhl20;Lepr;Prlr;Sostdc1;Tgfb3;Tgfbr1;Tgfbr2;Tgfbr3;Thbs1;Tnfrsf11a;Trim16;Twsg1;Zfp36
K63-Linked Polyubiquitin Modification-Dependent Protein Binding	GOMF	-0.757122	-1.11361	Faap20;Optn;Otud7b;Sqstm1;Tab2;Tnip2	Nploc4;Otud7a;Prpf8;Tab3;Zbtb1
Positive Regulation Of Mapk Cascade	GOMF	0.621955	0.605679	Dusp19;Iqgap1;Ksr1;Map2k2	Akap13;Mapk8ip2;Mapk8ip3;Sh3rf1
Nucleotidyltransferase Activity	GOMF	1.25175	1.03212	Cds2;Chrac1;Coasy;Ctu1;Ctu2;Dkc1;Fhit;Ficd;Flad1;Galt;Gmppb;Papss1;Papss2;Parp11;Parp3;Pcyt1a;Pcyt2;Pola2;Pold4;Poll;Polr1c;Polr2c;Polr2e;Polr2f;Polr2g;Polr2h;Polr2i;Polr2j;Polr2k;Polr2l;Polr3h;Ptges3;Sirt4;Tamm41;Uap1l1;Ugp2	Cds1;Cmas;Fpgt;Mab21l1;Mb21d2;Mocs3;Mtpap;Nmnat2;Oas1c;Papola;Papolg;Parp6;Pnpt1;Pold3;Polg;Poli;Polk;Polr1a;Polr1b;Polr2b;Polr3a;Polr3k;Polrmt;Primpol;Rev1;Rev3l;Rngtt;Tert;Tnks;Tnks2;Trnt1;Tut1;Uap1;Uba6;Yrdc
Amide Biosynthetic Process	GOMF	3.5586	-3.48092	Dlat;Eef1a1;Eef1d;Eef1g;Eef2;Eef2k;Eif1;Eif1ad;Eif1ax;Eif1b;Eif2b2;Eif2b4;Eif2d;Eif2s2;Eif3b;Eif3d;Eif3f;Eif3g;Eif3h;Eif3i;Eif3j1;Eif3k;Eif3l;Eif3m;Eif4a1;Eif4b;Eif4g1;Eif5;Eif5a;Eif5b;Eif6;Gss;Mcts1;Mtif3;Pdha1;Pdhb;Pdhx;Tsfm;Tufm	Cpeb1;Cpeb2;Cpeb3;Eef1a2;Eif1a;Eif2s3y;Eif4a2;Eif4e3;Eif5a2;Gspt2;Mtif2
Phospholipid Scramblase Activity	GOMF	-1.88557	1.30318	Plscr1	Ano3;Ano4;Ano6;Plscr2;Plscr4;Xkr4
Cardiac Muscle Contraction	GOMF	-1.97402	2.30871		Kcnd3;Kcne2;Kcnh2;Kcnj5;Kcnj8;Scn2b
Isocitrate Dehydrogenase [Nad(P)+] Activity	GOMF	2.2311	-1.33577	Idh1;Idh2;Idh3b;Idh3g
Trna Metabolic Process	GOMF	-1.0747	-1.09954	Aarsd1;Dtd2;Dus2;Mettl1	Aars2;Cdk5rap1;Cdkal1;Elac1
Oxidoreductase Activity, Acting On The Aldehyde Or Oxo Group Of Donors	GOMF	4.08816	-2.21558	Adh5;Akr1b10;Akr1c13;Aldh1a1;Aldh1a7;Aldh1l1;Aldh1l2;Aldh2;Aldh3b1;Aldh4a1;Aldh5a1;Aldh6a1;Aldh7a1;Aldh9a1;Bckdha;Bckdhb;Dhrs4;Dlat;Fmo5;Gapdh;Hsd17b12;Mrps36;Ogdhl;Pdha1;Pdhb;Pdhx;Rdh11;Suclg2	Akr1c18;Aldh1a2;Aldh1b1;Aldh3a1;Aox3;Aox4;Far1;Far2
Nucleoside Diphosphate Phosphatase Activity	GOMF	-0.575563	-0.974603	Alpl;Entpd2;Nudt16;Pgp	Entpd3;Entpd5;Entpd7
Collagen Binding	GOMF	-1.57281	2.10603	Adgrg1;Chadl;Col6a1;Ctsb;Ddr1;Ddr2;Hsd17b12;P3h4;Ppib;Serpinh1;Sparc;Sparcl1;Vwf	Adam9;Adgrg6;Ccbe1;Coch;Ctsk;Dcn;Dpp4;Ecm2;Hspg2;Itga11;Itga3;Itga9;Nid1;Pak1;Pcolce;Pcolce2;Pdgfa;Pdgfb;Rell2;Smad3;Smad7;Srgn;Thbs1;Tll1;Vtn
Cellular Developmental Process	GOMF	1.17644	-1.65471	Ephb1;Ephb3;Hmcn2;Palld;Wnt7b	Epha7
Mannose Binding	GOMF	-1.28486	-0.559892	Clec10a;Lman1;Mgl2	Asgr1;Cln5;Dpm1;Igf2r;Manba
Hydrolase Activity, Acting On Carbon-Nitrogen (But Not Peptide) Bonds, In Linear Amidines	GOMF	1.45877	-1.33577	Ddah1;Ddah2;Padi2
Cellular Response To Bmp Stimulus	GOMF	0.468416	0.977843	Bmpr1b;Bmpr2	Acvr1;Acvr2a;Sostdc1
Pre-Mirna Binding	GOMF	1.37581	-1.08582	Bcdin3d;Prkra;Ran;Tarbp2	Xpo5
G-Protein Alpha-Subunit Binding	GOMF	-1.6727	1.80821	Drd2;Lpar1;Myh9;Plcd4;Ppp5c;Rgs12;Sash1	Adgrv1;Adrb2;Crhr1;Gnas;Gpsm1;Htr1a;Igf2r;Lpar3;Nucb2;Rgs10;Rgs14;Rgs2;Rgs4;Rgs7;Rgs8;Ric8b
Adp Phosphatase Activity	GOMF	0.993068	-0.928597	Alpl;Entpd2;Pgp	Entpd5
Calcium-Release Channel Activity	GOMF	1.02942	0.605679	Bnip1;Itpr2;Pkd2;Ryr1;Tpcn1	Itpr1;Itpr3;Ryr2;Trpm2
Metal Cation:proton Antiporter Activity	GOMF	-0.809685	-0.532132	Ghitm;Letm1;Slc30a1;Slc38a3;Tmco3	Chp1;Slc17a6;Slc17a7;Slc9a2;Slc9a4;Slc9a6
L-Alanine Transport	GOMF	2.62425	-0.553792	Sfxn1;Slc1a4;Slc36a1;Slc36a2;Slc38a3;Slc3a2	Slc36a4;Slc7a8
Protein Kinase Inhibitor Activity	GOMF	1.60863	0.715995	Akt1s1;Casp3;Cdkn1b;Cdkn2c;Cdkn2d;Cib1;Dnajc3;Dus2;Dusp19;Hexim1;Hexim2;Inca1;Npm1;Prkar1a;Prkrip1;Rack1;Sh3bp5l;Smo;Spry4;Trib2;Tsacc;Wnk1	Camk2n2;Cav1;Cdkn1c;Chp1;Hspb1;Ibtk;Itprip;Pkia;Pkib;Pkig;Prkag2;Prkar1b;Prkar2a;Prkar2b;Prkch;Sh3bp5;Smcr8;Socs3
Four-Way Junction Helicase Activity	GOMF	-1.50315	1.86585		Blm;Fancm;Recql;Wrn
Tumor Necrosis Factor Receptor Activity	GOMF	-0.914388	-0.928597	Tnfrsf1a	Tnfrsf11a
Nucleoside Triphosphate Diphosphatase Activity	GOMF	0.82081	-1.08582	Dctpp1;Nudt1;Nudt16	Enpp1
Lysophospholipase Activity	GOMF	-0.541629	0.798731	Abhd4;Gdpd1;Lypla2;Pla2g15;Pnpla7	Abhd12b;Enpp2;Lypla1;Pla2g4a;Plb1;Pnpla8
Aspartic-Type Endopeptidase Inhibitor Activity	GOMF	1.60639	0.977843	Gapdh;Prnp;Rock1;Sorl1	Bin1;Crb2;Wfdc2
Cell Differentiation	GOMF	1.17644	-1.65471	Ephb1;Ephb3;Hmcn2;Palld;Wnt7b	Epha7
Active Monoatomic Ion Transmembrane Transporter Activity	GOMF	1.20552	3.89913	Anxa5;Atp13a4;Atp1a2;Atp1b2;Atp1b3;Atp6v0a2;Atp6v0b;Atp6v0c;Atp6v0d1;Atp6v0e2;Atp6v1e1;Atp6v1f;Cox4i2;Cox5a;Cyc1;Ghitm;Letm1;Mfsd2a;Slc12a4;Slc12a9;Slc13a3;Slc13a5;Slc15a2;Slc1a2;Slc1a3;Slc20a1;Slc20a2;Slc25a18;Slc25a3;Slc26a6;Slc2a4;Slc30a1;Slc30a10;Slc36a1;Slc36a2;Slc38a3;Slc39a12;Slc39a6;Slc41a1;Slc41a3;Slc46a1;Slc4a4;Slc4a8;Slc5a11;Slc6a1;Slc6a11;Slc6a8;Slc6a9;Slc8b1;Surf1;Tcirg1;Tmco3;Uqcrfs1;Uqcrh	Abcc8;Atp13a1;Atp13a2;Atp13a3;Atp13a5;Atp1a1;Atp1a3;Atp1b1;Atp2a2;Atp2a3;Atp2b1;Atp2b2;Atp2b3;Atp2c1;Atp6v0a1;Atp6v1a;Atp6v1b2;Atp6v1c1;Atp6v1d;Atp6v1g2;Atp6v1h;Atp7a;Chp1;Kcnj8;Slc10a3;Slc12a2;Slc12a5;Slc12a6;Slc12a7;Slc12a8;Slc13a4;Slc17a6;Slc17a7;Slc18a2;Slc19a1;Slc1a1;Slc24a2;Slc24a3;Slc24a4;Slc24a5;Slc25a12;Slc25a13;Slc25a22;Slc26a4;Slc26a7;Slc26a8;Slc2a13;Slc38a1;Slc38a2;Slc38a4;Slc38a7;Slc39a10;Slc39a14;Slc39a4;Slc45a1;Slc45a4;Slc47a1;Slc4a10;Slc4a5;Slc4a7;Slc5a3;Slc5a5;Slc5a6;Slc6a12;Slc6a13;Slc6a15;Slc6a20a;Slc6a3;Slc8a1;Slc8a3;Slc9a2;Slc9a4;Slc9a6
Vitamin Transmembrane Transporter Activity	GOMF	-0.635584	1.64159	Abcd4;Pdpn;Slc25a19;Slc27a1;Slc2a10;Slc46a1;Slc52a2	Abcc1;Abcg2;Slc19a1;Slc19a2;Slc22a2;Slc23a3;Slc25a32;Slc2a3;Slc47a1;Slc5a6;Stra6
1-Phosphatidylinositol-3-Kinase Activity	GOMF	-1.97402	2.30871		Pik3c2a;Pik3c2b;Pik3c3;Pik3ca;Pik3cb;Pik3cd
Regulation Of Cellular Process	GOMF	-2.7721	6.12157	Abca1;Abcf1;Ackr3;Actn1;Actn2;Actn4;Adcyap1r1;Adgrb1;Adgrb2;Adgre5;Adgrg1;Adgrl1;Adgrl3;Adora1;Adora2b;Adra1a;Adra1b;Adra2a;Aff1;Agt;Agtrap;AI987944;Aimp1;Aip;Amhr2;Apex1;Apln;Arap1;Arid5a;Arl2bp;Arnt2;Arrb1;Asah1;Atf4;Atf5;Atf6b;Atf7;Atn1;Bcl10;Bcl6;Bcl9l;Bhlhe41;Bmp1;Bmpr1b;Bmpr2;Bnip1;Brca1;Brd7;Bud31;C1qbp;Calcoco1;Casp3;Cc2d1b;Ccdc124;Ccnd1;Ccnd3;Cd320;Cd4;Cd44;Cd74;Cdc5l;Cdk10;Cdk11b;Cdk4;Cdk9;Cebpa;Celsr1;Celsr2;Chd4;Ciao1;Cic;Cir1;Cirbp;Cklf;Cmtm3;Cmtm5;Cnbp;Cntfr;Cops5;Cr1l;Creb3;Creb3l1;Creb3l2;Creb3l4;Crlf2;Crym;Csf2ra;Ctbp1;Ctbp2;Ctcf;Ctdsp1;Ctdsp2;Ctdspl;Cxcl14;Cxcl5;Dand5;Dbp;Dbx2;Ddit3;Ddr1;Ddr2;Ddx1;Ddx17;Ddx54;Dhfr;Dhrs7b;Dmap1;Dmrta2;Dot1l;Drap1;Drd2;Dusp19;E2f5;E4f1;Eaf2;Ebi3;Ecsit;Eda;Edf1;Ednra;Ednrb;Eef1a1;Eef1d;Eef1g;Eef2;Eef2k;Efemp1;Egfr;Eid2;Eif1;Eif1ad;Eif1ax;Eif1b;Eif2ak2;Eif2b2;Eif2b4;Eif2d;Eif2s2;Eif3b;Eif3d;Eif3f;Eif3g;Eif3h;Eif3i;Eif3j1;Eif3k;Eif3l;Eif3m;Eif4a1;Eif4b;Eif4ebp1;Eif4ebp2;Eif4g1;Eif5;Eif5a;Eif5b;Eif6;Elf2;Emx2;Enho;Eno1;Epas1;Ephb1;Ephb3;Erf;Esrra;Etv4;Etv5;Ewsr1;Ezh2;F3;Fbrs;Fbxl19;Fgf1;Fgf11;Fgfr1;Fgfr2;Fgfr3;Fgfrl1;Fiz1;Fndc5;Foxg1;Foxk1;Foxn3;Foxo1;Foxo3;Foxo4;Fus;Fxr1;Fxr2;Fzd1;Fzd10;Fzd2;Fzd5;Fzd8;Fzd9;Gabbr1;Gabrb1;Gdf10;Gdf9;Gfer;Gfra1;Ghr;Gli1;Gli2;Gli3;Glis2;Glis3;Gm14322;Gm14325;Gmnn;Gpnmb;Gpr146;Gpr161;Gpr162;Gpr179;Gpr19;Gpr37;Gpr37l1;Gpr50;Gprc5b;Gps2;Grb2;Grid1;Grid2;Grin2c;Grin3a;Grin3b;Grm3;Grn;Grpr;Gsx2;Gtf2i;Hbegf;Hdac1;Hdac7;Hdgf;Hes1;Hes5;Hes6;Hes7;Hey1;Heyl;Hipk2;Hlf;Hmgb1;Hmgb2;Homez;Hr;Hrh1;Hsbp1;Htr6;Id1;Id2;Id3;Id4;Ifnar1;Ifngr1;Ikbke;Ikzf2;Il11ra1;Il12rb2;Il15;Il18;Il33;Il6st;Ing4;Inhbb;Inpp5k;Insr;Iqgap1;Irf1;Irf2bp2;Irf3;Irf7;Irf9;Itpr2;Jag1;Jmy;Jun;Kat5;Kat6a;Kat8;Kcnip3;Kctd1;Klf15;Klf3;Klf9;Kmt2c;Kmt2d;Ksr1;Larp1;Lgr4;Lgr6;Lhcgr;Lhx2;Lif;Lmcd1;Lmo1;Lmo4;Lpar1;Lpin3;Lrp8;Lrpap1;Ly96;Maml2;Map2k2;Mapk12;Mapk3;Mapk4;Mcts1;Mdk;Med10;Med19;Med22;Med27;Med29;Med30;Med31;Med4;Med6;Med7;Meis1;Metrn;Metrnl;Mif;Mif4gd;Mnt;Mtif3;Mxd3;Mxd4;Naca;Nacc2;Nbl1;Ncor2;Ndp;Nfe2l2;Nfia;Nfib;Nfic;Nfix;Nfkb2;Nfya;Nhlrc1;Nipbl;Nkx2-2;Nme2;Notch1;Npas3;Npm1;Nr1d1;Nr1h3;Nr2e1;Nr2f1;Nr3c1;Nrf1;Nrp2;Ntn1;Ntrk2;Ntsr2;Nupr1;Olig1;Olig2;Onecut2;Otx1;P2rx4;P2rx7;P2ry2;Pa2g4;Paqr7;Paqr8;Park7;Pax6;Pbk;Pbx1;Pbxip1;Pcbp1;Pdgfrb;Penk;Pex14;Pgf;Pglyrp1;Phf10;Phf2;Pias4;Pir;Pkd2;Pkm;Plscr1;Plxnb1;Pmf1;Pou2f2;Pou3f2;Pou3f3;Pou3f4;Ppara;Ppard;Ppargc1a;Prdm16;Prdm5;Preb;Prmt2;Prpf6;Prrx1;Psmd9;Ptger4;Pth1r;Ptn;Pura;Pus1;Rack1;Rad54l2;Raly;Ramp1;Ramp2;Rara;Rarg;Rbm14;Rela;Relb;Rere;Rest;Rfx3;Rfx4;Rfxank;Ripk1;Rnf20;Rorb;Rpf2;Rpl10;Rps14;Rps9;Ruvbl1;Ruvbl2;Rxrb;Rxrg;Ryk;Ryr1;S100a4;S1pr1;Sall1;Sall2;Sall3;Samd4b;Sap18;Sap30;Sap30l;Sctr;Sema4a;Sema4b;Sema4d;Sema4g;Sema5b;Sema6d;Serbp1;Sertad2;Sfr1;Sh2b1;Shmt2;Sigmar1;Sin3b;Six3;Six5;Ski;Smad5;Smad9;Smarcb1;Smarcd3;Smo;Smyd1;Snw1;Sox1;Sox11;Sox12;Sox13;Sox2;Sox21;Sox3;Sox4;Sox5;Sox6;Sox7;Sox8;Sox9;Spen;Sphk1;Sphk2;Sqstm1;Sra1;Srebf1;Srebf2;Ssu72;Stat3;Stat5a;Supt3;Taf12;Taf6l;Taf9;Tcf3;Tcf4;Tcf7l1;Tdg;Tead1;Tead3;Tfcp2l1;Tfeb;Tgif2;Thap11;Tle2;Tle3;Tnfrsf1a;Tnfsf12;Tnfsf13;Tob2;Tox2;Tpcn1;Trim25;Trim30d;Trim8;Trps1;Tsfm;Tspan12;Tufm;Tyms;Ube2l3;Usf1;Usf2;Uxt;Vegfa;Vegfb;Vegfc;Vezf1;Vhl;Wbp2;Wnt7a;Wnt7b;Wwc1;Wwtr1;Yap1;Ybx2;Zbtb12;Zbtb20;Zbtb7b;Zc3h8;Zeb1;Zfhx2;Zfp105;Zfp13;Zfp212;Zfp217;Zfp3;Zfp30;Zfp341;Zfp395;Zfp408;Zfp438;Zfp444;Zfp566;Zfp82;Zfp870;Zfp882;Zfp90;Zfp945;Zhx2;Zhx3;Zkscan4;Zkscan5;Zscan21;Zscan29	2610008E11Rik;2610021A01Rik;Abhd2;Ackr4;Acvr1;Acvr1b;Acvr1c;Acvr2a;Adcyap1;Adgrb3;Adgrf4;Adgrg6;Adgrl2;Adgrl4;Adgrv1;Adm;Adra1d;Adra2b;Adrb1;Adrb2;Adrb3;Aebp2;Aff3;Ago2;Ahr;Ahrr;AI854703;Ajuba;Akap13;Akirin1;Alkbh1;Alx3;Alx4;App;Ar;Arid3a;Arid5b;Arnt;Asxl1;Atf2;Atf3;Atf6;Atf7ip;Atmin;Atxn7l3;Barx2;Basp1;BC024063;Bcl11a;Bcl11b;Bclaf1;Bcor;Bdnf;Bend6;Bhlhe22;Bmp2;Bmp3;Bmp4;Bmp5;Braf;Btaf1;Btg2;C1qtnf4;Calcrl;Camta1;Camta2;Carf;Carm1;Casp2;Casp8;Casp8ap2;Cbfa2t2;Cckbr;Ccr5;Cdk13;Cdk14;Cdk16;Cdk17;Cdk18;Cdk19;Cdkl1;Cdkl2;Cdkl3;Cdkl4;Cdkl5;Cdyl;Cdyl2;Cebpb;Cebpz;Chrm1;Chrm2;Chrm3;Chrna4;Chrna5;Chrna7;Chrnb2;Chrnb3;Chrnb4;Chuk;Cited4;Clock;Cmtm7;Cmtm8;Cnot6;Cnot7;Cnr1;Copa;Cops2;Cpeb1;Cpeb2;Cpeb3;Creb1;Crebl2;Crebrf;Crebzf;Crh;Crhr1;Crhr2;Csf1r;Csrnp2;Csrnp3;Ctdp1;Ctdspl2;Ctf1;Cux2;Cx3cl1;Cxcl12;Cxcl16;Cys1;Cysltr1;Dazl;Dcaf6;Dll1;Dll4;Dmrt2;Dmrt3;Dmtf1;Dnajb1;Dpp4;Dscam;Dyrk1a;Eaf1;Ebf1;Edn1;Edn3;Eef1a2;Efna5;Egf;Egr1;Egr2;Egr3;Egr4;Eid1;Eif1a;Eif2ak4;Eif2s3y;Eif4a2;Eif4e3;Eif5a2;Elk1;Elk4;Emx1;Eng;Ep300;Epha2;Epha3;Epha4;Epha6;Epha7;Erbb4;Esrrg;Ets1;Ets2;Etv3;Etv6;Ezh1;Fbn1;Fcgr3;Fgf10;Fgf12;Fgf13;Fgf14;Fgf5;Fgf9;Fhl2;Flrt2;Flrt3;Flt3;Fmr1;Fos;Fosb;Fosl2;Foxc1;Foxc2;Foxd1;Foxf2;Foxk2;Foxp1;Foxp2;Foxq1;Frs2;Frs3;Fst;Fzd3;Fzd4;Fzd6;Gabbr2;Gabra1;Gabra3;Gabra4;Gabra5;Gabrb2;Gabrb3;Gabrg2;Gata2;Gbx2;Gfra2;Glp2r;Glra2;Glra3;Glrb;Gm32687;Gm5141;Gm7072;Gpbp1;Gper1;Gpr12;Gpr135;Gpr139;Gpr158;Gpr165;Gpr17;Gpr176;Gpr22;Gpr25;Gpr26;Gpr27;Gpr3;Gpr34;Gpr4;Gpr45;Gpr52;Gpr61;Gpr62;Gpr68;Gpr75;Gpr85;Gpr88;Gprc5c;Grhl1;Grhl3;Gria2;Gria3;Gria4;Grik1;Grik2;Grik3;Grik4;Grin2d;Grm1;Grm2;Grm4;Grm5;Grm7;Grm8;Grp;Gspt2;Gtf2ird1;Gzf1;Hcar1;Hcfc2;Hcrtr2;Hdac5;Hdac9;Hdx;Hic1;Hif1a;Hipk3;Hivep1;Hpgd;Hrh2;Hrh3;Hsbp1l1;Hsf2;Hsf4;Htr1a;Htr1b;Htr1f;Htr2a;Htr2c;Htr3a;Htr4;Htr5a;Htr5b;Htr7;Ifngr2;Igf1;Il10ra;Il10rb;Il12a;Il13ra1;Il16;Il17d;Il17re;Il1a;Il1r1;Il1rap;Il1rapl2;Il20ra;Inha;Ins2;Ireb2;Irf5;Irf6;Irf8;Irs2;Itga11;Itpr1;Itpr3;Jade1;Jag2;Jazf1;Jdp2;Junb;Jund;Kat2a;Kat7;Kdm3a;Kdm4c;Kdm5a;Kdm7a;Kdr;Kit;Klf10;Klf11;Klf2;Klf5;Klf6;Klf8;Kmt5a;Lcor;Lef1;Lepr;Lhb;Lhx6;Lhx9;Lmo3;Lmx1a;Lpar3;Lpin2;Lrrfip1;Lrrk2;Maf;Mafb;Mafk;Mak;Map2k3;Map2k4;Map3k1;Map3k10;Map3k12;Map3k15;Map3k3;Map3k4;Map3k5;Map3k7;Map3k9;Map4k2;Map4k3;Map4k5;Mapk1;Mapk10;Mapk11;Mapk14;Mapk6;Mapk8;Mapk8ip2;Mapk8ip3;Mapk9;Mecom;Med1;Med12l;Med14;Med16;Med24;Mef2a;Mef2c;Met;Mga;Mier2;Mier3;Mitf;Mkx;Mlip;Mok;Mpl;Msc;Msx1;Mta3;Mtf2;Mtif2;Myb;Mycbp;Mycl;Myef2;Mynn;Myrf;Mysm1;Mzf1;Nampt;Nanos1;Ncoa2;Ncoa3;Ncoa7;Neurod1;Neurod2;Neurod6;Nfatc2;Nfatc3;Nfe2l3;Nfil3;Nfx1;Nfxl1;Nfyb;Nfyc;Nhlh2;Nid1;Nkrf;Nkx3-1;Nlk;Nlrp6;Npas1;Npas2;Npas4;Npat;Nppc;Npr3;Npy1r;Npy2r;Npy5r;Nr1d2;Nr2c1;Nr2f2;Nr4a1;Nr4a2;Nr4a3;Nr6a1;Nrbf2;Nrg1;Nrg3;Nrip1;Nrtn;Nup98;Ogn;Opn3;Oprd1;Oprl1;Otx2;Ovol2;P2rx5;P2ry12;P2ry13;Pak3;Patl1;Pdgfa;Pdgfb;Pdgfd;Pdgfra;Pdik1l;Pdlim1;Pdyn;Peg3;Per2;Pgr;Phf12;Phf24;Phf8;Pias1;Pias2;Pias3;Pknox2;Plagl2;Plscr2;Plxna2;Plxnb3;Plxnd1;Pou3f1;Pou6f1;Pparg;Prdm15;Prdm4;Prdm8;Prkcb;Prkch;Prlr;Prox1;Ptgdr;Ptger3;Ptgfr;Pthlh;Ptk2b;Ramp3;Rbbp8;Rbck1;Rbfox2;Rbpms;Rel;Rfx5;Rfx7;Rlf;Ror1;Rpap2;Rrh;Rrp1b;Runx1t1;Rxfp1;Rxfp3;Rybp;Ryr2;S1pr3;Satb1;Satb2;Scai;Scarb1;Scx;Sema3a;Sema3b;Sema3c;Sema3d;Sema3e;Sema3f;Sema4f;Sema6b;Sema6c;Sfmbt1;Sh2b3;Sh2d3c;Sh3rf1;Shc1;Shox2;Sirt1;Six2;Six4;Skil;Slc17a7;Slit2;Smad3;Smad7;Sort1;Sostdc1;Sox10;Sox17;Sp100;Srf;Ss18l1;Sstr1;Sstr2;Sstr4;St18;Stat4;Stat6;Stc1;Stk35;Tacc1;Tada2b;Taf5l;Tbr1;Tbx15;Tbx2;Tbx3;Tcerg1l;Tcf7;Tdrd3;Tef;Tfb2m;Tfcp2;Tfdp1;Tgfa;Tgfb3;Tgfbr1;Tgfbr2;Tgfbr3;Thrb;Tmem116;Tnfrsf11a;Tob1;Trh;Trim13;Trim2;Trim24;Trim3;Trim32;Trim37;Trpm2;Tshz2;Tshz3;Ttr;Tubb3;Unc5a;Unc5d;Usp16;Usp21;Usp22;Vip;Vipr1;Vipr2;Vldlr;Wdr43;Wnt10a;Wnt2;Wnt4;Wnt6;Wnt9a;Wnt9b;Xbp1;Yaf2;Yeats2;Yy2;Zbed6;Zbtb1;Zbtb11;Zbtb14;Zbtb18;Zbtb21;Zbtb22;Zbtb24;Zbtb25;Zbtb26;Zbtb38;Zbtb43;Zbtb46;Zbtb49;Zbtb6;Zbtb8a;Zbtb8b;Zcchc12;Zfp1;Zfp101;Zfp11;Zfp113;Zfp119a;Zfp119b;Zfp141;Zfp157;Zfp160;Zfp169;Zfp174;Zfp180;Zfp184;Zfp189;Zfp202;Zfp251;Zfp26;Zfp266;Zfp273;Zfp280b;Zfp292;Zfp300;Zfp317;Zfp324;Zfp334;Zfp37;Zfp384;Zfp386;Zfp39;Zfp397;Zfp398;Zfp40;Zfp420;Zfp433;Zfp456;Zfp51;Zfp52;Zfp54;Zfp58;Zfp59;Zfp597;Zfp599;Zfp60;Zfp612;Zfp619;Zfp62;Zfp644;Zfp648;Zfp655;Zfp677;Zfp68;Zfp7;Zfp708;Zfp709;Zfp712;Zfp715;Zfp719;Zfp72;Zfp729b;Zfp738;Zfp748;Zfp758;Zfp759;Zfp763;Zfp764;Zfp773;Zfp788;Zfp790;Zfp791;Zfp799;Zfp810;Zfp846;Zfp85;Zfp850;Zfp853;Zfp868;Zfp87;Zfp871;Zfp874a;Zfp9;Zfp930;Zfp933;Zfp938;Zfp940;Zfp941;Zfp942;Zfp943;Zfp944;Zfp946;Zfp947;Zfp948;Zfp951;Zfp952;Zfp955a;Zfp959;Zfp961;Zfp97;Zfpm1;Zfpm2;Zic1;Zic4;Zik1;Zkscan1;Zkscan16;Zkscan2;Zmiz2;Zmynd11;Zmynd8;Zscan22;Zscan26;Zxdb
Hydrolase Activity, Hydrolyzing O-Glycosyl Compounds	GOMF	-1.44648	-2.01901	Abhd10;Acer3;Agl;Ctbs;Edem2;Gm2a;Gusb;Hexa;Hyal1;Lyz2;Man2c1;Naga;Nagpa	Edem3;Gbe1;Glb1l2;Gne;Hexb;Hpse;Kl;Man1a2;Manba;Neu4;Parg
Phospholipid Transfer Activity	GOMF	-1.88001	1.42429	Pitpnc1;Scp2	C2cd2l;Esyt1;Pitpna;Pitpnb;Pitpnm1;Plekha8;Pltp;Tnfaip8l3
Galactosyltransferase Activity	GOMF	-1.2738	1.06287	B3galt4;B4galt4;Colgalt2;Plod3	B3galnt1;B3galt2;B4galt1;B4galt2;B4galt6;C1galt1;Colgalt1;Wdfy3
Pyridoxal Phosphate Binding	GOMF	4.195	-1.62371	Abat;Accs;Alas2;Cbs;Cisd1;Csad;Cth;Etnppl;Gcat;Gldc;Gpt;Gpt2;Kyat1;Kyat3;Nfs1;Oat;Pdxdc1;Psat1;Pygb;Pygl;Pygm;Sds;Sgpl1;Shmt2;Thnsl2	Ddc;Gad1;Gad2;Got1;Got2;Pdxk;Pnpo;Srr
Death Receptor Activity	GOMF	-0.672139	-1.23676	Nradd;Tnfrsf1a	Tnfrsf11a
Thiolester Hydrolase Activity	GOMF	3.05028	-2.05299	Abcd1;Abcd2;Abcd3;Abhd10;Acaa2;Acot1;Acot11;Acot13;Acot2;Acot8;Aldh6a1;Esd;Fasn;Hagh;Haghl;Lypla2;Pnkd;Ppt2;Ptprt;Them4	Abhd13;Acot3;Acot5;Acot7;Acot9;Lypla1
Dna-Binding Transcription Factor Activity, Rna Polymerase Ii-Specific	GOMF	-3.68549	5.15052	AI987944;Arnt2;Atf4;Atf5;Atf6b;Atf7;Bcl6;Bhlhe41;Cc2d1b;Cdc5l;Cebpa;Cic;Creb3;Creb3l1;Creb3l2;Creb3l4;Ctcf;Dbp;Dbx2;Ddit3;Dmrta2;E2f5;E4f1;Elf2;Emx2;Eno1;Epas1;Erf;Esrra;Etv4;Etv5;Foxg1;Foxk1;Foxo1;Foxo3;Foxo4;Gli1;Gli2;Gli3;Glis2;Glis3;Gm14322;Gm14325;Gsx2;Gtf2i;Hdgf;Hes1;Hes5;Hes6;Hes7;Hey1;Heyl;Hlf;Homez;Irf1;Irf3;Irf7;Irf9;Jun;Kcnip3;Klf15;Klf3;Klf9;Kmt2d;Lhx2;Meis1;Mnt;Mxd3;Mxd4;Nacc2;Nfe2l2;Nfia;Nfib;Nfic;Nfix;Nfkb2;Nfya;Nkx2-2;Notch1;Npas3;Nr1d1;Nr1h3;Nr2e1;Nr2f1;Nr3c1;Nrf1;Olig1;Olig2;Onecut2;Otx1;Pax6;Pbx1;Pcbp1;Plscr1;Pou2f2;Pou3f2;Pou3f3;Pou3f4;Ppara;Ppard;Prdm16;Prdm5;Prrx1;Pura;Rara;Rarg;Rela;Relb;Rest;Rfx3;Rfx4;Rfxank;Rorb;Rpf2;Rxrb;Rxrg;Sall1;Sall2;Sall3;Six3;Six5;Ski;Smad5;Smad9;Sox1;Sox11;Sox12;Sox13;Sox2;Sox21;Sox3;Sox4;Sox5;Sox6;Sox7;Sox8;Sox9;Srebf1;Srebf2;Stat3;Stat5a;Tcf3;Tcf4;Tcf7l1;Tead1;Tead3;Tfcp2l1;Tfeb;Tgif2;Thap11;Trps1;Usf1;Usf2;Vezf1;Zbtb12;Zbtb20;Zbtb7b;Zc3h8;Zeb1;Zfhx2;Zfp105;Zfp13;Zfp212;Zfp217;Zfp3;Zfp30;Zfp341;Zfp395;Zfp438;Zfp444;Zfp566;Zfp82;Zfp870;Zfp882;Zfp90;Zfp945;Zhx2;Zhx3;Zkscan4;Zkscan5;Zscan21;Zscan29	2610008E11Rik;2610021A01Rik;Ahr;Ahrr;Alx3;Alx4;Ar;Arnt;Atf2;Atf3;Atf6;Atmin;Barx2;BC024063;Bcl11a;Bcl11b;Bhlhe22;Carf;Cebpb;Clock;Creb1;Crebrf;Csrnp2;Csrnp3;Cux2;Dmrt2;Dmrt3;Dmtf1;Ebf1;Egr1;Egr2;Egr3;Egr4;Elk1;Elk4;Emx1;Esrrg;Ets1;Ets2;Etv3;Etv6;Fos;Fosb;Fosl2;Foxc1;Foxc2;Foxd1;Foxf2;Foxk2;Foxp1;Foxp2;Foxq1;Gata2;Gbx2;Gm32687;Gm5141;Gm7072;Grhl1;Grhl3;Gtf2ird1;Gzf1;Hdac5;Hdx;Hic1;Hif1a;Hivep1;Hsf2;Hsf4;Irf5;Irf6;Irf8;Jdp2;Junb;Jund;Klf10;Klf11;Klf2;Klf5;Klf6;Klf8;Lef1;Lhx6;Lhx9;Lmx1a;Lrrfip1;Maf;Mafb;Mafk;Mecom;Mef2a;Mef2c;Mga;Mitf;Mkx;Msc;Msx1;Mtf2;Myb;Mycl;Myef2;Mynn;Myrf;Mzf1;Ncoa3;Neurod1;Neurod2;Neurod6;Nfatc2;Nfatc3;Nfe2l3;Nfil3;Nfx1;Nfxl1;Nfyb;Nfyc;Nhlh2;Nkrf;Nkx3-1;Npas1;Npas2;Npas4;Nr1d2;Nr2c1;Nr2f2;Nr4a1;Nr4a2;Nr4a3;Nr6a1;Otx2;Ovol2;Peg3;Pgr;Pknox2;Plagl2;Plscr2;Pou3f1;Pou6f1;Pparg;Prdm4;Prox1;Rel;Rfx5;Rfx7;Rlf;Satb1;Satb2;Scx;Shox2;Six2;Six4;Skil;Smad3;Sox10;Sox17;Sp100;Srf;St18;Stat4;Stat6;Tbr1;Tbx15;Tbx2;Tbx3;Tcf7;Tef;Tfcp2;Tfdp1;Thrb;Tshz2;Tshz3;Xbp1;Yy2;Zbed6;Zbtb1;Zbtb11;Zbtb14;Zbtb18;Zbtb21;Zbtb22;Zbtb24;Zbtb25;Zbtb26;Zbtb38;Zbtb43;Zbtb46;Zbtb49;Zbtb6;Zbtb8a;Zbtb8b;Zfp1;Zfp101;Zfp11;Zfp113;Zfp119a;Zfp119b;Zfp141;Zfp157;Zfp160;Zfp169;Zfp174;Zfp180;Zfp184;Zfp189;Zfp202;Zfp251;Zfp26;Zfp266;Zfp273;Zfp280b;Zfp292;Zfp300;Zfp317;Zfp324;Zfp334;Zfp37;Zfp384;Zfp386;Zfp39;Zfp397;Zfp398;Zfp40;Zfp420;Zfp433;Zfp456;Zfp51;Zfp52;Zfp54;Zfp58;Zfp59;Zfp597;Zfp599;Zfp60;Zfp612;Zfp619;Zfp62;Zfp644;Zfp648;Zfp655;Zfp677;Zfp68;Zfp7;Zfp708;Zfp709;Zfp712;Zfp715;Zfp719;Zfp72;Zfp729b;Zfp738;Zfp748;Zfp758;Zfp759;Zfp763;Zfp764;Zfp773;Zfp788;Zfp790;Zfp791;Zfp799;Zfp810;Zfp846;Zfp85;Zfp850;Zfp868;Zfp87;Zfp871;Zfp874a;Zfp9;Zfp930;Zfp938;Zfp940;Zfp941;Zfp942;Zfp943;Zfp944;Zfp946;Zfp947;Zfp948;Zfp951;Zfp952;Zfp955a;Zfp959;Zfp961;Zfp97;Zic1;Zic4;Zik1;Zkscan1;Zkscan16;Zkscan2;Zscan22;Zscan26
Virus Receptor Activity	GOMF	0.596227	-0.781362	Axl;Cd81;Dag1;Hyal1;Plscr1;Slc20a2;Xpr1	Cd55;Cldn1;Dpp4;Ilf3;Plscr2;Pvr
Axon Development	GOMF	1.17644	-1.65471	Ephb1;Ephb3;Hmcn2;Palld;Wnt7b	Epha7
Ferrous Iron Binding	GOMF	1.44561	0.772735	Alkbh2;Alkbh3;Cdo1;Dnajc24;Fxn;Heph;Iscu;Phyh;Plod1;Urod	Acp5;Alkbh1;Dph3;Fth1;Nt5e;Snca;Tet2;Th
Sulfur Compound Transmembrane Transporter Activity	GOMF	1.49651	1.96688	Abcd1;Ralbp1;Slc1a2;Slc1a4;Slc25a10;Slc25a19;Slc25a26;Slc25a47;Slc26a1;Slc26a10;Slc26a6;Slc27a1;Slc33a1;Slc35b2;Slc36a1;Slc43a2;Slc6a11;Slc7a11	Abcc1;Abcg2;Atp7a;Mfsd12;Slc13a4;Slc16a6;Slc19a2;Slc1a1;Slc22a2;Slc25a12;Slc25a13;Slc26a2;Slc26a4;Slc26a7;Slc26a8;Slc35b3;Slc47a1;Slc5a6;Slc6a13;Ucp2
Trna Processing	GOMF	-0.933275	-0.521873	Dus2;Mettl1	Cdk5rap1;Cdkal1;Elac1
Glyceraldehyde-3-Phosphate Dehydrogenase (Nad+) (Non-Phosphorylating) Activity	GOMF	1.98184	-1.08582	Aldh1a1;Aldh1a7;Aldh2;Aldh7a1;Aldh9a1	Aldh1b1
Chloride Transport	GOMF	-1.08819	4.13258	Clcc1;Clcn2;Clcn3;Clcn4;Clic1;Clic4;Gabrb1;Gabrg1;Mfsd8;Slc12a4;Slc12a9;Slc1a4;Slc26a1;Slc26a10;Slc26a6;Slc4a8;Slc6a1;Slc6a11;Slc6a8;Ttyh1;Ttyh3	Ano2;Ano3;Ano4;Ano6;Apol8;Best1;Clca3a1;Clcn5;Clic3;Clic5;Clic6;Gabra1;Gabra3;Gabra4;Gabra5;Gabrb2;Gabrb3;Gabrg2;Glra2;Glra3;Glrb;Oca2;Slc12a2;Slc12a5;Slc12a6;Slc12a7;Slc12a8;Slc17a6;Slc17a7;Slc18a2;Slc1a1;Slc25a14;Slc25a27;Slc26a2;Slc26a4;Slc26a7;Slc26a8;Slc4a10;Slc6a12;Slc6a13;Slc6a3;Ucp2
Protein Tyrosine Kinase Inhibitor Activity	GOMF	-0.586017	1.44367	Rack1	Cav1;Ibtk;Socs3
Inhibin Binding	GOMF	-1.3227	1.44367		Acvr1b;Acvr2a;Inha
Tap Binding	GOMF	0.676844	-1.23676	H2-D1;H2-K1;Tap2	Tapbp
Phosphatidylglycerol Binding	GOMF	1.78656	0.50919	Igtp;Irgm1;Nme4;Pitpnc1;Rpe65;Stoml2;Uqcc3	Gsdmd;Mme;Opa1;Pltp
Peptidyl-Proline 4-Dioxygenase Activity	GOMF	0.82081	-1.84357	P4ha1;P4ha3;P4hb
Cellular Component Disassembly	GOMF	-0.752747	-0.765172	Hspa8	Gspt2
Protein Serine/Threonine Kinase Inhibitor Activity	GOMF	1.45137	0.83279	Akt1s1;Casp3;Cdkn1b;Cdkn2c;Cdkn2d;Cib1;Hexim1;Hexim2;Inca1;Prkar1a;Smo;Wnk1	Cdkn1c;Hspb1;Pkia;Pkib;Pkig;Prkag2;Prkar1b;Prkar2a;Prkar2b;Prkch
Nucleobase Transport	GOMF	1.45877	-1.33577	Aqp9;Slc29a2;Slc29a3
3,5-Cyclic-Gmp Phosphodiesterase Activity	GOMF	-0.617341	1.1556	Pde6d;Pde8a;Pde9a	Pde11a;Pde1a;Pde1b;Pde2a;Pde3b
Cellular Response To Steroid Hormone Stimulus	GOMF	1.46385	-0.692348	Esrra;Nr3c1;Paqr7;Paqr8;Ppara;Rxrb;Rxrg	Abhd2;Esrrg;Gper1;Pgr
Mdm2/Mdm4 Family Protein Binding	GOMF	1.98184	0.805938	Cdk5rap3;Ppara;Rpl37;Rps15;Rps20	Bcl2l1;Psme3;Rfwd3
Cellular Response To Nitrogen Compound	GOMF	-1.97262	3.32337	Agtrap;Drd2;Hrh1;Htr6;Insr	Chrm1;Chrm2;Chrm3;Crhr1;Crhr2;Folr1;Glp2r;Hrh2;Hrh3;Htr1a;Htr1b;Htr1f;Htr2a;Htr2c;Htr3a;Htr4;Htr5a;Htr5b;Htr7
Myosin Binding	GOMF	-1.05957	2.56992	Axl;Fus;Gipc1;Gsn;Limch1;Llgl1;Myl9;Myoc;Nphs1;Pdlim2;Rab14;Rab8a;Rala;Rhoa;Taok1;Tom1	Adgrv1;Arfgef1;Arfgef2;Coro1a;Larp6;Llgl2;Lmtk2;Mybpc1;Myrip;Nkd2;Rab27b;Rab39b;Rab3a;Rab3b;Rab3c;Rab6a;Rab6b;Snap25;Spata6;Stx1a;Stxbp5;Stxbp5l;Trak1;Trak2;Trim2;Trim32;Trpm7;Vezt
Diacylglycerol-Dependent Serine/Threonine Kinase Activity	GOMF	-1.54612	1.874	Prkd1;Prkd3	Prkca;Prkcb;Prkcd;Prkce;Prkcg;Prkch;Prkcq;Prkcz
Cdp-Alcohol Phosphatidyltransferase Activity	GOMF	1.45877	-0.596395	Cdipt;Chpt1;Ptdss2	Pgs1
Tetrapyrrole Binding	GOMF	2.98214	-1.44301	Abcb6;Cat;Cbs;Cd320;Cyb5a;Cyb5d2;Cyba;Cyc1;Cycs;Cyp20a1;Cyp2d22;Cyp2j6;Cyp2j9;Cyp4f13;Cyp4f14;Cyp4f15;Cyp4f16;Cyp4f17;Cyp7b1;Epx;Hbb-bs;Hccs;Hebp1;Hmox1;Hmox2;Hpx;Mmachc;Nr1d1;Prdx1;Ptges2;Ptgs1;Sdhc;Sdhd;Slc48a1;Src;Steap3;Suox	Cyb5b;Cyb5r4;Cygb;Cyp11a1;Cyp1b1;Cyp2s1;Cyp39a1;Cyp4x1;Dgcr8;Fa2h;Gucy1a2;Jak2;Ngb;Nos1;Nos3;Pgrmc1;Ptgis;Ptgs2;Pxdn;Steap1
Dna-Directed Dna Polymerase Activity	GOMF	-1.0747	0.934068	Chrac1;Pola2;Pold4;Poll	Pold3;Polg;Poli;Polk;Primpol;Rev1;Rev3l
Acetylcholine Binding	GOMF	-2.11358	2.63314		Chrm3;Chrna4;Chrna5;Chrna7;Chrnb2;Chrnb3;Chrnb4
Ribonucleotide Biosynthetic Process	GOMF	2.00935	-0.895553	Adk;Dlat;Gucy2e;Npr2;Pdha1;Pdhb;Pdhx;Uck1;Uckl1	Atp6v1a;Dck;Gmps;Gucy1a2
Hexose Transmembrane Transporter Activity	GOMF	-0.841421	2.23885	Slc2a10;Slc2a4;Slc5a11	Mfsd4a;Mfsd4b1;Mfsd4b4;Slc2a12;Slc2a3;Slc2a5;Slc45a1;Slc5a3
Hydrolase Activity, Acting On Ester Bonds	GOMF	2.68964	1.33309	Aarsd1;Abcd1;Abcd2;Abcd3;Abhd10;Abhd11;Abhd16a;Abhd3;Abhd4;Abhd6;Acaa2;Acot1;Acot11;Acot13;Acot2;Acot8;Acp1;Acp6;Acy3;Aen;Aldh2;Aldh6a1;Alkbh2;Alkbh3;Alpl;Apex1;Aplf;Apmap;Aptx;Arsa;Arsk;Bphl;Bpnt1;Ces5a;Chka;Cnot8;Cnp;Cpped1;Cpsf3;Ctdnep1;Ctdsp1;Ctdsp2;Ctdspl;Dclre1b;Ddhd1;Ddx1;Dis3l;Dnase1l2;Dph7;Dtd2;Dusp15;Dusp16;Dusp19;Dusp23;Dxo;Endog;Endou;Ephx2;Ercc1;Eri3;Esd;Exd1;Exosc3;Fasn;Ficd;G3bp1;G6pc3;Gdpd1;Gdpd2;Gnb1;Gpld1;Hagh;Haghl;Hddc2;Hddc3;Hdhd2;Hmox1;Ilkap;Impa1;Inpp5k;Inppl1;Isg20;Lcat;Lhpp;Lipe;Lpin3;Lypla2;Mdp1;Mgll;Mgme1;Mrpl44;Mus81;Myg1;Nit1;Nme1;Nob1;Notum;Nt5c;Nt5c2;Nt5c3b;Nt5dc2;Nt5m;Nudt16;Nudt16l1;Pde4b;Pde6d;Pde8a;Pde9a;Pdp2;Pfkfb3;Pfkfb4;Pgls;Pgp;Phlpp1;Phlpp2;Phpt1;Pla2g15;Pla2g3;Pla2g7;Plbd2;Plcb3;Plcd1;Plcd4;Plcg2;Pld2;Plpp3;Plpp4;Plscr1;Pnkd;Pnkp;Pnpla2;Pnpla7;Pon2;Pop4;Pop7;Ppa2;Ppm1b;Ppm1m;Ppp1r3c;Ppp1r3d;Ppp2r5a;Ppp4c;Ppp5c;Ppt2;Prdx6;Proca1;Psph;Pter;Ptpa;Ptpmt1;Ptpn1;Ptpn11;Ptpn12;Ptpn13;Ptpra;Ptprf;Ptprg;Ptprt;Ptprv;Ptprz1;Ptrh1;Ptrh2;Ptrhd1;Rad1;Rexo2;Rexo4;Rida;Rnase1;Rnaseh1;Rnaseh2a;Rnasek;Rnaset2a;Rpe65;Rpp14;Rpp21;Rpp38;Rps3;Samhd1;Sgsh;Smpd1;Smpd2;Smpdl3a;Smpdl3b;Ssu72;Styx;Tab1;Tatdn3;Them4;Timm50;Tns1;Tns3;Trex1;Tsen2;Tsen34;Tsn;Xrcc1;Xrcc4	Aars2;Abhd12b;Abhd13;Abhd2;Acot3;Acot5;Acot7;Acot9;Acp5;Ago2;Arsg;Arsj;Aspa;Atp1a1;Cdc14b;Cdc25a;Cnot1;Cnot2;Cnot6;Cnot6l;Cnot7;Ctdp1;Ctdspl2;Dclre1c;Ddhd2;Dis3;Dnajc6;Dnase1;Dusp1;Dusp10;Dusp14;Dusp2;Dusp26;Dusp4;Dusp5;Dusp6;Dusp7;Dusp8;Elac1;Endod1;Enpp1;Enpp2;Enpp6;Entpd3;Ercc4;Eri1;Eri2;Exd2;Exog;Faah;Fancm;Gdpd5;Gnas;Gpcpd1;H6pd;Ids;Inpp4a;Inpp4b;Inpp5a;Inpp5b;Inpp5e;Inpp5f;Inpp5j;Lipa;Lipg;Lipo3;Lpin2;Lpl;Lypla1;Minpp1;Mtmr1;Mtmr2;Mtmr3;Mtmr4;Mtmr6;Mtmr7;Nanp;Napepld;Nceh1;Ndst2;Ndst3;Noct;Nt5dc1;Nt5e;Ocrl;Pafah1b2;Pan2;Pan3;Pank4;Pde11a;Pde1a;Pde1b;Pde2a;Pde3b;Pde4a;Pde4d;Pde7a;Pdp1;Pdxp;Pgam5;Pgap1;Pgbd5;Phospho2;Pitpnm3;Pla2g4a;Plb1;Plcb4;Plcd3;Plcg1;Plch1;Plch2;Plcl2;Plcxd2;Plcxd3;Plpp2;Plpp5;Plpp6;Plppr2;Plppr4;Plppr5;Plscr2;Pms2;Pnpla3;Pnpla8;Pnpt1;Polg;Polrmt;Pon1;Ppm1a;Ppm1d;Ppm1e;Ppm1f;Ppm1h;Ppm1l;Ppp1cb;Ppp1cc;Ppp1r12a;Ppp1r3b;Ppp2ca;Ppp3ca;Ppp3cb;Ppp3cc;Ppp3r1;Ppp6c;Pten;Ptk2;Ptp4a1;Ptp4a3;Ptpdc1;Ptpn3;Ptpn4;Ptpn6;Ptprd;Ptpre;Ptprj;Ptprk;Ptprm;Ptprn2;Ptpro;Ptprr;Ptpru;Pxylp1;Rad50;Rbbp8;Rnase4;Rngtt;Rpap2;Sacm1l;Sgpp1;Sgpp2;Smpd3;Ssh1;Ssh2;Sulf1;Sulf2;Synj1;Synj2;Tns2;Usb1;Wrn;Zc3h12b;Zc3h12c
Extracellular Matrix Binding	GOMF	-1.18023	1.70738	Adgrg1;Dag1;Dmp1;Eln;Itga6;Itga7;Ncl;Rpsa;Smoc1;Sparc;Sparcl1;Ssc5d	Adam9;Adamts15;Adgrg6;Clec14a;Dcn;Fkrp;Itga3;Itga9;Itgav;Nid1;Ntn4;Olfml2b;Plekha2;Pxdn;Slit2;Smoc2;Thbs1;Thsd1;Tinagl1;Vtn
Oxidoreductase Activity, Acting On A Sulfur Group Of Donors, Oxygen As Acceptor	GOMF	1.73828	-1.23676	Gfer;P4hb;Pcyox1l;Selenbp1;Suox	Qsox2
Actin Filament Binding	GOMF	1.87403	1.26463	Actn1;Actn2;Actn4;Add3;Aif1l;Anxa6;Arpc1a;Arpc3;Capza2;Capzb;Cfl1;Clmn;Cnn3;Coro1b;Cotl1;Ctnna1;Cttn;Cyfip1;Dbn1;Dbnl;Eef2;Egfr;Ezr;Fermt2;Fhod1;Flii;Flna;Fmnl2;Frg1;Gjb6;Gsn;Hip1;Iqgap1;Klhl17;Kptn;Lima1;Macf1;Marcksl1;Micall2;Mprip;Mtss1;Myh10;Myh11;Myh14;Myh15;Myh9;Myo10;Myo6;Nebl;Nexn;Phpt1;Pick1;Ppp1r9a;Ppp1r9b;Pstpip1;Sptan1;Sptb;Sptbn1;Sptbn2;Tagln3;Tln1;Tmem201;Triobp;Twf1;Twf2;Vcl	Abl1;Ablim1;Actr2;Actr3;Add2;Ajuba;Arpc5;Bin1;Cacnb2;Camsap3;Capza1;Cdk5r1;Cfl2;Clasp2;Coro1a;Coro1c;Coro2a;Ctnnal1;Dmtn;Eps8l2;Ermn;Fermt1;Fhod3;Flnb;Fmnl1;Fmnl3;Fscn1;Fscn2;Gas2l1;Gas7;Hip1r;Iqgap2;Lrpprc;Map1s;Myh1;Myh2;Myh3;Myo1b;Myo1c;Myo1d;Myo1f;Myo5a;Myo5b;Myo5c;Myo7a;Myo9a;Pknox2;Pls1;Pls3;Pstpip2;Rcsd1;Shroom2;Shroom3;Shtn1;Sipa1l1;Sptbn4;Syne1;Syne3;Tln2;Tpm1;Tpm4;Trpv4
Superoxide-Generating Nadph Oxidase Activator Activity	GOMF	0.468416	0.45807	Sh3pxd2a;Sh3pxd2b	Ncf1;Pdgfb
Oxidoreductase Activity, Acting On A Sulfur Group Of Donors, Nad(P) As Acceptor	GOMF	2.62425	-1.84357	Nxn;Pgk1;Txndc17;Txnrd1;Txnrd2;Txnrd3
Myosin Heavy Chain Binding	GOMF	1.00979	0.542526	Axl;Limch1;Myl9;Pdlim2	Coro1a;Nkd2;Stx1a
Dna Metabolic Process	GOMF	0.980957	-1.92527	Aen;Apex1;Aplf;Aptx;Chrac1;Dclre1b;Dkc1;Dnase1l2;Dnmt3a;Endog;Ercc1;Isg20;Mgme1;Mus81;N6amt1;Nme1;Pola2;Pold4;Poll;Ptges3;Rad1;Rexo2;Rps3;Trex1;Xrcc1;Xrcc4	Dclre1c;Dnase1;Dnmt1;Ercc4;Exd2;Exog;Pold3;Polg;Poli;Polk;Polrmt;Primpol;Rad50;Rbbp8;Rev1;Rev3l;Tert
Deoxyribonucleoside Monophosphate Biosynthetic Process	GOMF	1.45877	-0.596395	Adk;Dguok;Tk1	Dck
Azole Transmembrane Transport	GOMF	-0.803267	0.542526	Slc25a19;Slc38a3	Slc19a2;Slc22a2;Slc47a1
Molecular Sequestering Activity	GOMF	1.75241	-0.908044	Ddx56;Epn1;Insig1;Lcn2;Nfkbia;Nosip;Pmepa1;Prdx4;Prnp;Smo;Stat3;Tarbp2;Tnfaip8;Tssc4;Upf3a;Ywhae	C1ra;Fth1;Gopc;Impact;Insig2;Rbck1;Slc39a4;Usp38;Wdr44;Ywhag
U6 Snrna Binding	GOMF	2.96323	-0.951032	Ddx39b;Eif5a;Larp7;Lsm3;Lsm4;Mettl16;Prpf4;Rbm22	Prpf8;Tut1
Nad Binding	GOMF	5.08414	-3.21899	Aldh1a1;Aldh2;Aldh5a1;Aldh9a1;Bdh2;Cryl1;Cryz;Ctbp1;Ctbp2;Cyb5r3;Ehhadh;Gapdh;Glud1;Gpd1;Grhpr;Hadh;Hadha;Hibadh;Hsd17b10;Idh1;Idh2;Idh3b;Idh3g;Ldha;Ldhb;Mdh1;Me1;Ndufs2;Ndufv1;Nudt6;Phgdh;Qdpr;Sirt2;Sirt4;Sirt5;Sirt7	Aox3;Aox4;Glyr1;Gpd1l;Hpgd;Me2;Sirt1
Ventricular Cardiac Muscle Cell Action Potential	GOMF	-1.67036	2.24992		Kcnd3;Kcne2;Kcnh2;Kcnj8;Scn2b
Natural Killer Cell Lectin-Like Receptor Binding	GOMF	-0.803267	-1.38163	H2-D1;H2-K1	Ptpn6
Dna-(Apurinic Or Apyrimidinic Site) Endonuclease Activity	GOMF	1.17644	-1.65471	Apex1;Aplf;Nthl1;Ogg1;Rps3	Alkbh1
Basic Amino Acid Transmembrane Transport	GOMF	-0.841421	-0.860741	Slc25a29;Slc38a3;Slc7a2	Slc22a2;Slc38a4;Slc47a1
G Protein-Coupled Serotonin Receptor Signaling Pathway	GOMF	-1.88001	3.98211	Hrh1;Htr6	Chrm1;Chrm2;Chrm3;Hrh2;Hrh3;Htr1a;Htr1b;Htr1f;Htr2a;Htr2c;Htr4;Htr5a;Htr5b;Htr7
Poly(G) Binding	GOMF	-0.672139	0.662553	Mcrs1;Slirp	Fmr1;Patl1;Pnpt1
Cell Junction Maintenance	GOMF	-0.592155	1.78987	Bsn;Ctbp2;Ctnnd2;Dlg4;Erc1;Shank2	Dlg1;Dlg2;Dlg3;Dlgap1;Erc2;Git1;Pclo;Rimbp2;Rims1;Rims2
Nad(P)H Oxidase H2o2-Forming Activity	GOMF	1.8834	0.589046	Aifm1;Fmo5;Mical1;Txnrd1	Cyb5r4;Mical2
Cell-Matrix Adhesion Mediator Activity	GOMF	-1.67036	0.45807		Itga11;Itga9
Rrna Modification	GOMF	1.19078	-0.895553	Fbl;Ftsj3;Mettl16;Mettl5;Mrm1;Mrm2;Nsun4	Dimt1;Fdxacb1;Tfb2m;Zcchc4
N-Acetylglucosamine 6-O-Sulfotransferase Activity	GOMF	2.2311	-1.33577	Chst1;Chst2;Chst3;Chst7
Atp-Dependent Activity, Acting On Rna	GOMF	-0.803762	-1.04634	Ddx1;Ddx17;Ddx18;Ddx19a;Ddx21;Ddx23;Ddx28;Ddx39b;Ddx47;Ddx49;Ddx54;Ddx56;Ddx59;Dhx58;Eif4a1;Eif4a3;G3bp1	Ddx10;Ddx20;Ddx24;Ddx25;Ddx31;Ddx3y;Ddx4;Ddx42;Ddx50;Dhx30;Dhx33;Dhx57;Eif4a2;Fancm;Ighmbp2;Ythdc2
Calcium Ion Transmembrane Transport	GOMF	-1.3624	1.63833	Anxa5;Anxa6;Atp13a4;Bnip1;Cacna1i;Cacna2d2;Cacng8;Ghitm;Gpm6a;Grin2c;Grin3a;Grin3b;Hrh1;Itpr2;Letm1;Orai1;P2rx4;Pkd2;Psen1;Ryr1;Sec61a1;Slc30a10;Slc8b1;Tmco1;Tmem165;Tpcn1;Trpm6	Atp2a2;Atp2a3;Atp2b1;Atp2b2;Atp2b3;Atp2c1;Cacna2d1;Cacna2d3;Cacnb2;Cacnb3;Cacnb4;Cacng3;Grin2d;Grm7;Htr1b;Itgav;Itpr1;Itpr3;Ncs1;Orai2;Rimbp2;Ryr2;Slc24a2;Slc24a3;Slc24a4;Slc24a5;Slc8a1;Slc8a3;Stim2;Trpc1;Trpc3;Trpc4;Trpc5;Trpc6;Trpm2;Trpm3;Trpm7;Trpv4;Trpv6
Monocarboxylic Acid Transmembrane Transporter Activity	GOMF	-1.80831	2.06981	Mfsd2a;Mpc1;Slc1a4;Slc26a6;Slc27a1;Slc6a1;Slc6a11;Slc6a8	Abcg2;Ceacam2;Slc10a3;Slc10a7;Slc16a12;Slc16a14;Slc16a4;Slc16a5;Slc16a6;Slc16a7;Slc16a8;Slc16a9;Slc27a2;Slc5a6;Slc6a12;Slc6a13;Slc7a14;Slco1a4;Slco1a5
P-Type Sodium Transporter Activity	GOMF	0.82081	0.805938	Atp1a2;Atp1b2;Atp1b3	Atp1a1;Atp1a3;Atp1b1
Pseudouridine Synthase Activity	GOMF	1.02942	-1.20727	Dkc1;Pus1;Rpusd3;Rpusd4;Trub2	Pus10;Pus7
Mannosyl-Oligosaccharide Mannosidase Activity	GOMF	-1.07004	-0.553792	Edem2	Edem3;Man1a2
Monoatomic Cation:bicarbonate Symporter Activity	GOMF	0.862402	1.83586	Slc39a12;Slc39a6;Slc4a4;Slc4a8	Slc39a10;Slc39a14;Slc39a4;Slc4a10;Slc4a5;Slc4a7
Phosphatidylinositol-3-Phosphate Biosynthetic Process	GOMF	-2.49534	2.96487		Inpp4a;Inpp4b;Inpp5e;Pik3c2a;Pik3c2b;Pik3c3;Pik3ca;Pik3cb;Pik3cd
Acyltransferase Activity, Acyl Groups Converted Into Alkyl On Transfer	GOMF	2.2311	-1.33577	Clybl;Cs;Hmgcs1;Hmgcs2
Nucleotide-Sugar Transmembrane Transporter Activity	GOMF	-1.18674	0.605679	Slc35a2;Slc35a4	Slc35a3;Slc35a5;Slc35b4;Slc35e3
Neuropeptide Signaling Pathway	GOMF	-2.0924	0.690066	Gpr37;Grpr;Ntsr2	Gpr139;Gpr165;Npy1r;Npy2r;Npy5r;Sstr1;Sstr2;Sstr4
Mirna Binding	GOMF	1.44744	-1.12867	Ago1;Ddx21;Fgfr3;Hnrnpa1;Hnrnpa2b1;Rbm10;Sox2;Sox4;Tarbp2;Ybx1;Zc3h7b	Ago2;Fmr1;Matr3;Pnpt1;Socs3;Zc3h7a
Hmg Box Domain Binding	GOMF	1.61826	-0.592755	Cebpa;Jun;Olig2;Pax6;Pou3f2;Pou3f3;Prrx1	Alx4;Egr2;Hivep1;Mef2c
Histone H3k9me/H3k9me2 Demethylase Activity	GOMF	-0.586017	1.44367	Hr	Kdm3a;Kdm7a;Phf8
Calcium-Activated Potassium Channel Activity	GOMF	-0.617341	-1.08048	Kcnmb3;Kcnn2;Kcnn3	Kcnma1;Kcnmb2
Phosphate Ion Transmembrane Transporter Activity	GOMF	0.993068	1.58835	Slc25a10;Slc37a4;Xpr1	Slc17a7;Slc37a1;Slc37a2;Ucp2
Single-Stranded Dna Helicase Activity	GOMF	1.20214	-2.11794	Chtf18;Mcm3;Mcm4;Mcm5;Rfc2;Rfc3;Rfc4;Wrnip1	Helq;Mcm8
Apolipoprotein Binding	GOMF	1.90156	-0.692348	Abca1;Canx;Hspd1;Lcat;Lrp1;Lrp4;Lrp8;Mapt	App;Lpl;Scarb1;Vldlr
Positive Regulation Of Cell Communication	GOMF	0.524562	0.50919	Dusp19;Iqgap1;Ksr1;Map2k2	Akap13;Mapk8ip2;Mapk8ip3;Sh3rf1
Multicellular Organismal Process	GOMF	-2.61796	3.59944	Drd2;Ephb1;Ephb3;Gabbr1;Gabrb1;Grid1;Grid2;Grin2c;Grin3a;Grin3b;Hmcn2;P2rx4;P2rx7;Palld;Wnt7b	Adrb1;Chrm1;Chrm2;Chrm3;Chrna4;Chrna5;Chrna7;Chrnb2;Chrnb3;Chrnb4;Epha7;Gabra1;Gabra3;Gabra4;Gabra5;Gabrb2;Gabrb3;Gabrg2;Glra2;Glra3;Glrb;Gria2;Gria3;Gria4;Grik1;Grik2;Grik3;Grik4;Grin2d;Grm1;Grm5;Hrh3;Htr3a;Kcnd3;Kcne2;Kcnh2;Kcnj5;Kcnj8;P2rx5;Scn2b;Slc17a7
Catabolic Process	GOMF	2.70419	-1.65471	Apobec3;Cyp4f13;Cyp4f14;Cyp4f15;Park7;Pfkl;Pfkm;Pkm	Cdadc1
Ether Hydrolase Activity	GOMF	-0.54138	-0.553792	Ephx2;Lta4h	Alox12;Tmem86a
Histone Decrotonylase Activity	GOMF	0.768592	-0.596395	Hdac1;Hdac8	Sirt1
Cellular Component Organization	GOMF	-1.75539	3.30793	Abca1;Actb;Actg1;Actn1;Actn4;Add3;Ank2;Apoe;Arid1a;Arpc3;Ash2l;Aurka;Bet1;Bet1l;Bnip1;Bsn;Cecr2;Chd1l;Chd3;Chd4;Chd7;Chd8;Chtf18;Cidea;Cideb;Ckap5;Ctbp2;Ctnnd2;Dbnl;Dlg4;Dot1l;Eed;Eef1akmt1;Eef2kmt;Ehmt2;Ephb1;Ephb3;Erc1;Ezh2;Fbl;Fbxl19;G3bp1;Gfap;Gtf2b;Hdac1;Hdac7;Hdac8;Hipk4;Hmcn2;Hr;Hspa8;Htatsf1;Ing4;Kat5;Kat6a;Kat8;Kdm5c;Kmt2b;Kmt2c;Kmt2d;Mcm3;Mcm4;Mcm5;Mettl22;Mettl23;Mfsd2a;Myd88;N6amt1;Nat8f3;Npc2;Ntmt1;Padi2;Palld;Phf10;Phf14;Phf2;Pick1;Pih1d1;Pitpnc1;Plscr1;Prdm16;Prmt1;Prmt2;Rad54l2;Rfc2;Rfc3;Rfc4;Rhno1;Rnf20;Ruvbl1;Ruvbl2;Scp2;Sec22b;Setd1a;Setd1b;Shank2;Sirt2;Sirt4;Sirt7;Smarcb1;Smyd1;Snap29;Sptb;Sptbn1;Sptbn2;Stard3;Stard4;Stx18;Stx2;Stx7;Stx8;Taf10;Taf9;Thap7;Tln1;Ttpa;Tuba1a;Tubb2a;Tubb2b;Tubb4b;Tubb6;Tubg1;Ube2a;Uhrf1;Use1;Usp51;Vamp3;Vim;Vps72;Vrk1;Wnt7b;Wrnip1;Xrcc6	Abca4;Abcg1;Actr2;Actr3;Add2;Ank3;Ano3;Ano4;Ano6;Arpc5;Ascc3;Atf2;Atg2b;Atp10a;Atp10d;Atp11a;Atp11b;Atp11c;Atp8a1;Atp8a2;Atp8b2;Atp9a;Atp9b;Atr;Atrx;Atxn3;Bap1;Blm;Brpf1;Btaf1;C2cd2l;Camk2b;Carm1;Cdyl;Chd1;Chd9;Clock;Dhx30;Dlg1;Dlg2;Dlg3;Dlgap1;Dnm3;Dyrk1a;Ehmt1;Ep300;Epb41;Epb41l3;Epc1;Epha7;Erc2;Ercc6l2;Esyt1;Ezh1;Fancm;Git1;Glyr1;Gosr1;Gramd1a;Gspt2;Gtf3c4;Hat1;Hdac11;Hdac5;Hdac9;Helq;Hltf;Homer1;Huwe1;Ighmbp2;Ina;Ing2;Ino80;Jade1;Jak2;Jarid2;Kat2a;Kat7;Katnal1;Kdm3a;Kdm4b;Kdm4c;Kdm4d;Kdm5a;Kdm5d;Kdm6a;Kdm7a;Kmt5a;Lmna;Lmnb2;Map3k7;Mcm3ap;Mcm8;Mecom;Med24;Mier2;Msl3;Mybpc1;Mysm1;Naa40;Naa50;Ncoa3;Nefh;Nefl;Nefm;Osbp;Osbpl5;Pclo;Phf13;Phf8;Pitpna;Pitpnb;Pitpnm1;Plekha8;Pls3;Plscr2;Plscr4;Pltp;Ppfia2;Prdm8;Prkaa1;Prkaa2;Prkca;Prkcb;Prkdc;Prmt6;Prmt8;Rad50;Recql;Rimbp2;Rims1;Rims2;Rnf2;Rps6ka4;Rps6ka5;Rrn3;Rsbn1;Setd2;Setdb1;Shprh;Sirt1;Slk;Smarca1;Smarca5;Smarcad1;Smarcal1;Smyd5;Snap25;Snap47;Spast;Sptbn4;Stx16;Stx17;Stx1a;Stx1b;Stx3;Stx6;Suv39h2;Suz12;Taf1b;Tgm2;Tln2;Tmem30a;Tnfaip8l3;Topbp1;Tpm1;Trim37;Tuba1b;Tuba1c;Tuba8;Tubb3;Tubb4a;Tubg2;Usp16;Usp22;Uty;Vamp1;Vcpkmt;Wrn;Xkr4;Yeats2;Zzef1
Tumor Necrosis Factor-Mediated Signaling Pathway	GOMF	-0.914388	-0.928597	Tnfrsf1a	Tnfrsf11a
Growth Hormone Receptor Binding	GOMF	-1.3227	1.44367		Jak2;Jak3;Socs2
Response To Organic Cyclic Compound	GOMF	-1.01335	2.66169	Drd2;Esrra;Hrh1;Htr6;Nr3c1;Paqr7;Paqr8;Ppara;Rxrb;Rxrg	Abhd2;Chrm1;Chrm2;Chrm3;Esrrg;Folr1;Gper1;Hrh2;Hrh3;Htr1a;Htr1b;Htr1f;Htr2a;Htr2c;Htr3a;Htr4;Htr5a;Htr5b;Htr7;Pgr
Acyl-Coa Metabolic Process	GOMF	2.2311	-1.33577	Dlat;Pdha1;Pdhb;Pdhx
Cytoskeleton Organization	GOMF	0.605215	1.94676	Actb;Actg1;Actn4;Add3;Ank2;Arpc3;Ckap5;Dbnl;Gfap;Sptb;Sptbn1;Sptbn2;Tln1;Tuba1a;Tubb2a;Tubb2b;Tubb4b;Tubb6;Tubg1;Vim	Actr2;Actr3;Add2;Ank3;Arpc5;Camk2b;Epb41;Epb41l3;Ina;Katnal1;Lmna;Lmnb2;Mybpc1;Nefh;Nefl;Nefm;Pls3;Spast;Sptbn4;Tln2;Tpm1;Tuba1b;Tuba1c;Tuba8;Tubb3;Tubb4a;Tubg2
Regulation Of Ubiquitin-Protein Transferase Activity	GOMF	1.45877	-0.596395	Cdc20;Cdkn1b;Pex12	Btrc
Sumo Ligase Activity	GOMF	-0.803267	2.05676	Nsmce2;Pias4	Egr2;Pias1;Pias2;Pias3;Ranbp2;Zmiz2
Postsynaptic Specialization Organization	GOMF	-0.841421	0.877897	Ctnnd2;Dlg4;Shank2	Dlg1;Dlg2;Dlg3;Dlgap1;Git1
Alpha-Catenin Binding	GOMF	0.556046	0.99174	Cdh2;Ptprt;Vcl	Ajuba;Cdh1;Numb;Pkp2
Rna Nuclease Activity	GOMF	-0.614247	-1.71836	Apex1;Cnot8;Cpsf3;Dis3l;Endog;Endou;Eri3;Isg20;Mrpl44;Nob1;Nudt16;Nudt16l1;Pop4;Pop7;Rexo2;Rida;Rnase1;Rnaseh1;Rnaseh2a;Rnasek;Rnaset2a;Rpp14;Rpp21;Rpp38;Samhd1;Tsen2;Tsen34	Ago2;Cnot1;Cnot2;Cnot6;Cnot6l;Cnot7;Dis3;Elac1;Eri1;Eri2;Exd2;Exog;Noct;Pan2;Pan3;Pnpt1;Polrmt;Rnase4;Usb1;Zc3h12b;Zc3h12c
Beta-2 Adrenergic Receptor Binding	GOMF	-1.21956	1.71763	Dlg4	Akap5;Gnas;Pde4d;Ppp2ca;Prkar2a
Telomerase Rna Binding	GOMF	2.17538	-1.68505	Dkc1;Gar1;Hnrnpc;Naf1;Nhp2;Nop10;Pinx1;Snrpb;Snrpd3	Smg7;Tert
Cysteine-Type Deubiquitinase Activity	GOMF	-3.18285	3.79721	Brcc3;Desi2;Eif3f;Josd2;Otub1;Otud7b;Otulin;Uchl3;Usp51;Usp54	Atxn3;Bap1;Cyld;Josd1;Otub2;Otud1;Otud4;Otud6b;Otud7a;Usp10;Usp11;Usp12;Usp13;Usp14;Usp15;Usp16;Usp19;Usp20;Usp21;Usp22;Usp25;Usp28;Usp29;Usp31;Usp32;Usp33;Usp35;Usp37;Usp38;Usp43;Usp45;Usp46;Usp47;Usp48;Usp9x;Vcpip1;Yod1
Choline Transmembrane Transporter Activity	GOMF	0.993068	0.45807	Slc44a1;Slc44a2;Slc6a8	Slc22a2;Slc44a5
Glycerophosphodiester Phosphodiesterase Activity	GOMF	-0.586017	1.44367	Gdpd2	Enpp6;Gdpd5;Gpcpd1
Glycolipid Binding	GOMF	1.10928	-1.59472	Cln3;Epdr1;Gpaa1;Hmgb1;Hspa2;Lyn;Pigu;Psap;Thy1	Ceacam2;Lamb1;Plekha8;Rtn4r
Xenobiotic Transport	GOMF	-1.4408	1.62365	Atraid;Ralbp1;Slc36a1;Slc37a3;Slc46a1;Slc6a11	Abca8b;Abcc1;Abcc5;Abcg2;Slc16a6;Slc18a2;Slc19a1;Slc22a2;Slc22a6;Slc22a8;Slc29a4;Slc47a1;Slc6a13
Inorganic Anion Transport	GOMF	-1.07027	4.93735	Clcc1;Clcn2;Clcn3;Clcn4;Clic1;Clic4;Gabrb1;Gabrg1;Mfsd5;Mfsd8;Slc12a4;Slc12a9;Slc1a4;Slc25a10;Slc26a1;Slc26a10;Slc26a6;Slc37a4;Slc4a4;Slc4a8;Slc6a1;Slc6a11;Slc6a8;Ttyh1;Ttyh3;Xpr1	Ano2;Ano3;Ano4;Ano6;Apol8;Best1;Clca3a1;Clcn5;Clic3;Clic5;Clic6;Gabra1;Gabra3;Gabra4;Gabra5;Gabrb2;Gabrb3;Gabrg2;Glra2;Glra3;Glrb;Oca2;Slc12a2;Slc12a5;Slc12a6;Slc12a7;Slc12a8;Slc13a4;Slc17a6;Slc17a7;Slc18a2;Slc1a1;Slc22a6;Slc22a8;Slc25a14;Slc25a27;Slc25a30;Slc26a2;Slc26a4;Slc26a7;Slc26a8;Slc37a1;Slc37a2;Slc4a10;Slc4a11;Slc4a5;Slc4a7;Slc5a5;Slc5a6;Slc6a12;Slc6a13;Slc6a3;Ucp2
Amino Acid:monoatomic Cation Symporter Activity	GOMF	1.68905	1.65732	Slc1a2;Slc1a3;Slc25a18;Slc36a1;Slc36a2;Slc38a3;Slc6a1;Slc6a11;Slc6a8;Slc6a9	Slc1a1;Slc25a22;Slc38a1;Slc38a2;Slc38a4;Slc38a7;Slc6a12;Slc6a13;Slc6a15;Slc6a20a
Cellular Response To Stress	GOMF	-0.575563	1.59262	Eif2ak2;Sod1;Sod2;Sod3	Eif2ak4;Map2k4;Mapk10;Mapk8;Mapk9;Pdik1l;Stk35
Nucleobase-Containing Compound Kinase Activity	GOMF	3.69727	-1.30812	Adk;Ak1;Ak2;Ak3;Ak4;Ak6;Cmpk2;Dguok;Guk1;Nme1;Nme2;Nme3;Nme4;Nme6;Nme7;Nt5c2;Pnkp;Tk1;Uck1;Uckl1	Ak5;Ak7;Ak8;Ak9;Dck;Lrguk;Nme5
Chitin Binding	GOMF	-0.586017	-1.33577	Ctbs
Protein-Glutamic Acid Ligase Activity	GOMF	-1.07004	1.96162	Tpgs1	Ttll1;Ttll11;Ttll4;Ttll5;Ttll7
Leucine Zipper Domain Binding	GOMF	1.73828	-0.686523	Atf4;Cdc5l;Dapk3;Ddit3;Pmf1	Atf2;Jdp2
Protein Disulfide Isomerase Activity	GOMF	1.61826	-0.974603	Creld1;Creld2;P4hb;Pdia4;Pdia5;Pdia6;Txndc5	Enox1;Qsox2;Tmx3
Telomerase Activity	GOMF	0.600162	-0.765172	Dkc1;Ptges3	Tert
Importin-Alpha Family Protein Binding	GOMF	1.17936	-0.686523	Desi1;Kpnb1;Ran;Tpx2	Cdadc1;Ei24
Ribonuclease P Rna Binding	GOMF	1.52708	-2.13248	Pop4;Pop7;Rpp14;Rpp21;Rpp38
Regulatory Region Rna Binding	GOMF	-0.586017	0.756935	Hnrnpa2b1	Ireb2;Mbnl1
Translation	GOMF	2.94627	-3.13757	Eef1a1;Eef1d;Eef1g;Eef2;Eef2k;Eif1;Eif1ad;Eif1ax;Eif1b;Eif2b2;Eif2b4;Eif2d;Eif2s2;Eif3b;Eif3d;Eif3f;Eif3g;Eif3h;Eif3i;Eif3j1;Eif3k;Eif3l;Eif3m;Eif4a1;Eif4b;Eif4g1;Eif5;Eif5a;Eif5b;Eif6;Mcts1;Mtif3;Tsfm;Tufm	Cpeb1;Cpeb2;Cpeb3;Eef1a2;Eif1a;Eif2s3y;Eif4a2;Eif4e3;Eif5a2;Gspt2;Mtif2
Sh3 Domain Binding	GOMF	-1.55795	3.11734	Abi1;Acp1;Adam15;Afap1l2;Cyba;Dnm2;Dock1;Dpysl3;Dtx1;Elmo2;Enah;Fut8;Gja1;Grb2;Ilk;Inppl1;Lyn;Mapt;Mical1;Mvb12a;Plscr1;Ptpn12;Pttg1;Shank2;Sirpa;Tom1l1;Wasf2;Wipf1	Abi2;Abl1;Adam10;Adam17;Adam19;Adam9;Afap1l1;Akap5;Arhgap1;Arhgap27;Arhgap31;Cblb;Crb3;Crk;Cttnbp2;Dennd1a;Dnajc6;Dnm1;Dock3;Dock4;Elmo1;Enkur;Errfi1;Fmn1;Gpx1;Hip1r;Inpp5j;Khdrbs2;Lancl1;Map4k3;Ncf1;Pak3;Pdcd6ip;Plscr2;Prkce;Prrt2;Ptpn6;Rims1;Rufy1;Rufy2;Sgip1;Sh3bgr;Sh3bgrl2;Sh3bp5;Sh3gl1;Sh3kbp1;Synj1;Synj2;Uvrag;Zfp384
Ribose Phosphate Metabolic Process	GOMF	2.11118	-0.740344	Adk;Dlat;Gucy2e;Guk1;Npr2;Pdha1;Pdhb;Pdhx;Uck1;Uckl1	Atp6v1a;Dck;Gmps;Gucy1a2;Lrguk
Poly(A) Binding	GOMF	-0.757122	0.574824	Ddx1;Eif4a3;Pabpc1;Pabpn1;Ppie;Syncrip	Elavl4;Khdrbs2;Larp4;Pan3;Rbms3;Rbpms;Zc3h14
Cell Development	GOMF	1.17644	-1.65471	Ephb1;Ephb3;Hmcn2;Palld;Wnt7b	Epha7
Isoprenoid Binding	GOMF	0.631626	0.61144	Akr1b10;C8g;Crabp1;Fabp5;Rara;Rlbp1	Abca4;Aldh1a2;Igf2r;Nr2f2;Opn3;Stra6
Translation Factor Activity, Rna Binding	GOMF	3.02484	-3.07899	Eef1a1;Eef1d;Eef1g;Eef2;Eef2k;Eif1;Eif1ad;Eif1ax;Eif1b;Eif2b2;Eif2b4;Eif2d;Eif2s2;Eif3b;Eif3d;Eif3f;Eif3g;Eif3h;Eif3i;Eif3j1;Eif3k;Eif3l;Eif3m;Eif4a1;Eif4b;Eif4g1;Eif5;Eif5a;Eif5b;Eif6;Mcts1;Mtif3;Tsfm;Tufm	Cpeb1;Cpeb2;Cpeb3;Eef1a2;Eif1a;Eif2s3y;Eif4a2;Eif4e3;Eif5a2;Gspt2;Mtif2
G Protein-Coupled Purinergic Nucleotide Receptor Signaling Pathway	GOMF	-1.07004	0.805938	P2ry2	Gpr34;P2ry12;P2ry13
Rna Polymerase Ii C-Terminal Domain Binding	GOMF	-0.507885	-0.951032	Leo1;Rtf1;Scaf1	Rprd1a;Rprd1b
Oxidoreductase Activity, Acting On Single Donors With Incorporation Of Molecular Oxygen, Incorporation Of Two Atoms Of Oxygen	GOMF	1.32267	-0.740344	Adi1;Bco2;Cdo1;Ethe1;Hpdl;Pir;Ptgs1;Rpe65	Ado;Alox12;Alox12b;Aloxe3;Ptgs2
Regulation Of Catalytic Activity	GOMF	1.45877	-0.596395	Cdc20;Cdkn1b;Pex12	Btrc
Adrenergic Receptor Activity	GOMF	0.676844	1.71763	Adra1a;Adra1b;Adra2a	Adra1d;Adra2b;Adrb1;Adrb2;Adrb3
Endodeoxyribonuclease Activity, Producing 5-Phosphomonoesters	GOMF	-0.672139	-1.23676	Apex1;Dnase1l2	Dnase1
1-Phosphatidylinositol Binding	GOMF	-2.49534	1.94565		Epb41;Mcf2l;Snap91;Snx10;Wdfy3;Zfyve16;Zfyve9
Stearoyl-Coa 9-Desaturase Activity	GOMF	2.2311	-1.33577	Cyb5a;Fads2;Scd1;Scd2
Peptide-Lysine-N-Acetyltransferase Activity	GOMF	-1.3595	1.98523	Gtf2b;Ing4;Kat5;Kat6a;Kat8;Nat8f3;Phf10;Taf10;Taf9	Atf2;Brpf1;Cdyl;Clock;Ep300;Esco1;Gtf3c4;Hat1;Jade1;Kat2a;Kat7;Mcm3ap;Med24;Msl3;Naa40;Naa50;Ncoa3;Usp22
Endopeptidase Inhibitor Activity	GOMF	2.00983	-0.71607	Agt;Aplp2;Birc5;Birc7;C4b;Col7a1;Crim1;Cst3;Cstb;Gapdh;Itih3;Itih5;Lxn;Ngp;Pcsk1n;Pebp1;Prnp;Psmf1;Pttg1;Rarres1;Rock1;Serpinb1a;Serpine2;Serpinf1;Serpinh1;Sorl1;Timp3;Timp4;Wfdc1;Wfdc17	App;Bin1;Cast;Col28a1;Crb2;Furin;Itih2;Mansc4;Reck;Serpinb1b;Serpinb6b;Serpinb8;Serping1;Serpini1;Spink10;Spint2;Spock1;Spock3;Thbs1;Timp2;Usp14;Wfdc2
Phosphatidylinositol-5-Phosphate Binding	GOMF	1.85453	0.700337	Jph2;Plekhf1;Sap30l;Sh3pxd2a;Sh3pxd2b;Snx24;Snx3;Snx5;Tom1	Lancl2;Pla2g4a;Plekha5;Rs1;Sestd1;Wipi2
Lysophosphatidic Acid Acyltransferase Activity	GOMF	0.898008	0.877897	Abhd4;Agpat3;Agpat5;Lpcat1;Sh3glb1	Agpat4;Lclat1;Lpcat2;Lpcat4;Pnpla3
Fatty Acid Ligase Activity	GOMF	1.6626	0.716895	Acsbg1;Acsf2;Acsf3;Acsl3;Acsl6;Slc27a1	Acsl1;Acsl4;Acsl5;Slc27a2
Histone Chaperone Activity	GOMF	1.97088	0.605679	Anp32e;Aplf;Asf1a;Myd88;Nasp;Ptma;Vps72	Ipo9;Jdp2;Nap1l1;Spty2d1
Beta-Tubulin Binding	GOMF	-0.582223	2.10107	Gabarap;Gja1;Gjb6;Pacrg;Pdcd5;Pex14;Syt11;Taok1;Tbca;Uxt;Vapb	Appl1;Arl8b;B4galt1;Bbs4;Eml4;Fgf13;Htt;Lrpprc;Map1s;Ndel1;Rgs2;Snca;Sncg;Spast;Tbcd;Trpv4;Ttll7
3-5 Exonuclease Activity	GOMF	-0.965453	1.79662	Apex1;Aplf;Cnot8;Dis3l;Eri3;Exd1;Isg20;Rad1;Rexo2;Rexo4;Trex1	Cnot1;Cnot2;Cnot6;Cnot6l;Cnot7;Dis3;Eri1;Eri2;Exd2;Noct;Pan2;Pan3;Pnpt1;Polg;Polrmt;Rad50;Usb1;Wrn
Ubiquitin-Protein Transferase Regulator Activity	GOMF	3.71122	-1.39164	Cbx8;Cdc20;Cdkn1b;Otub1;Pcgf2;Pex12;Ring1;Rpl11;Rpl23;Rpl37;Rpl5;Rps15;Rps20;Rps7;Spry2;Trib2;Ube2l3	Bmi1;Btrc;Fbxw7;Gbp4;Glmn
Lipid Phosphatase Activity	GOMF	-0.873421	1.97985	Ephx2;Lpin3;Plpp3;Plpp4	Lpin2;Plpp2;Plpp5;Plpp6;Plppr2;Plppr4;Plppr5;Sgpp1;Sgpp2
Alpha-Amino Acid Metabolic Process	GOMF	1.20136	-0.765172	Kyat1;Kyat3;Pcbd2	Got2
Low-Density Lipoprotein Particle Receptor Binding	GOMF	-0.71863	1.29507	Apoe;Clu;Commd1;Lrpap1;Snx17	Ap2a1;Ap2m1;Apbb3;Dab2;Lancl1;Ldlrap1;Sacs;Syt1
Endonuclease Activity	GOMF	1.53011	-3.11692	Alkbh2;Alkbh3;Apex1;Aplf;Cpsf3;Dnase1l2;Endog;Endou;Ercc1;G3bp1;Mrpl44;Mus81;Nob1;Nudt16;Nudt16l1;Pop4;Pop7;Rexo4;Rida;Rnase1;Rnaseh1;Rnaseh2a;Rnasek;Rnaset2a;Rpp14;Rpp21;Rpp38;Rps3;Tsen2;Tsen34;Tsn;Xrcc1;Xrcc4	Ago2;Dclre1c;Dis3;Dnase1;Elac1;Endod1;Ercc4;Exog;Pgbd5;Pms2;Rad50;Rbbp8;Rnase4;Zc3h12b;Zc3h12c
Response To Organonitrogen Compound	GOMF	-1.97262	3.32337	Agtrap;Drd2;Hrh1;Htr6;Insr	Chrm1;Chrm2;Chrm3;Crhr1;Crhr2;Folr1;Glp2r;Hrh2;Hrh3;Htr1a;Htr1b;Htr1f;Htr2a;Htr2c;Htr3a;Htr4;Htr5a;Htr5b;Htr7
Organic Substance Biosynthetic Process	GOMF	4.32781	-2.60817	Adk;Ak1;Ak2;Ak3;Ak4;Ak6;Anp32e;Aplf;Calr3;Ccdc47;Cct2;Cct3;Cct7;Cd74;Chka;Chpt1;Chrac1;Cmpk2;Dguok;Dkc1;Dlat;Dnajb3;Drap1;Dus2;Eef1a1;Eef1d;Eef1g;Eef2;Eef2k;Eif1;Eif1ad;Eif1ax;Eif1b;Eif2b2;Eif2b4;Eif2d;Eif2s2;Eif3b;Eif3d;Eif3f;Eif3g;Eif3h;Eif3i;Eif3j1;Eif3k;Eif3l;Eif3m;Eif4a1;Eif4b;Eif4g1;Eif5;Eif5a;Eif5b;Eif6;Fbl;Fkbp8;Foxo3;Fpgs;Ftsj3;Gss;Gtf2a2;Gtf2b;Gtf2f1;Gtf2h3;Gtf3c5;Gtf3c6;Gucy2e;Guk1;Hsp90ab1;Hspa14;Hspa2;Hspa8;Hspa9;Hspd1;Hspe1;Hypk;Lias;Mcts1;Mettl1;Mettl16;Mettl5;Mrm1;Mrm2;Mtif3;Ndufab1;Npr2;Nsun4;Park7;Pcbd2;Pcyt1a;Pdha1;Pdhb;Pdhx;Pfdn1;Pfdn2;Pofut1;Pola2;Pold4;Poll;Polr1c;Polr2c;Polr2e;Polr2f;Polr2h;Polr2i;Polr2j;Polr2k;Polr2l;Polr3h;Pomt1;Prrx1;Ptges3;Slu7;Smarcb1;Snapc2;Snapc5;Taf10;Taf12;Taf6l;Taf7;Taf9;Tk1;Tor1a;Trap1;Tsfm;Tufm;Uck1;Uckl1;Wdr83os;Wipf1;Zpr1	Ak5;Ak7;Ak8;Ak9;Atp6v1a;Cdk5rap1;Cdkal1;Clgn;Cpeb1;Cpeb2;Cpeb3;Dck;Dffa;Dimt1;Dnajb1;Dpm1;Dr1;Eef1a2;Eif1a;Eif2s3y;Eif4a2;Eif4e3;Eif5a2;Elac1;Fdxacb1;Gmps;Gspt2;Gtf3c1;Gtf3c3;Gtf3c4;Gucy1a2;Hspa4l;Hspb1;Hsph1;Inpp4a;Inpp4b;Inpp5e;Lrguk;Lyrm7;Mtif2;Pik3c2a;Pik3c2b;Pik3c3;Pik3ca;Pik3cb;Pik3cd;Pnpo;Pold3;Polg;Poli;Polk;Polr1a;Polr1b;Polr2b;Polr3a;Polr3k;Polrmt;Primpol;Rev1;Rev3l;Rrn3;Setx;Snapc4;Taf1b;Taf2;Taf4b;Taf5;Tbp;Tbpl1;Tert;Tfb2m;Tmem260;Tmtc1;Tmtc3;Tmtc4;Zcchc4;Zmynd10
Ubiquitin Ligase Inhibitor Activity	GOMF	3.31111	-1.84357	Rpl11;Rpl23;Rpl37;Rpl5;Rps15;Rps20;Rps7
Lysine N-Acetyltransferase Activity, Acting On Acetyl Phosphate As Donor	GOMF	1.20136	-0.765172	Nat8;Nat8f3;Nat8f4	Ep300
Molybdopterin Cofactor Binding	GOMF	-0.752747	1.18605	Suox	Aox3;Aox4;Xdh
Nuclear Thyroid Hormone Receptor Binding	GOMF	0.750249	-0.626638	Arid5a;Fus;Gtf2b;Hr;Med30;Med4;Prmt2;Rxrb;Taf7	Gas2l1;Gtf2h1;Med1;Med16;Med24;Ncoa2;Tacc1;Trip12
Sulfate Binding	GOMF	0.768592	-0.596395	Rcc1;Sult1a1	Cd34
O-Methyltransferase Activity	GOMF	0.855975	-0.832948	Bcdin3d;Comt;Comtd1;Ftsj3;Mepce;Mrm1;Mrm2	Cmtr2;Coq3;Icmt;Pcmtd1;Pcmtd2
Detoxification	GOMF	5.22626	-2.68019	Apoe;Cat;Epx;Gpx4;Gpx7;Gstk1;Gstm7;Gsto1;Gsto2;Gstp1;Gstt1;Hbb-bs;Mgst1;Nxn;Park7;Prdx1;Prdx2;Prdx3;Prdx4;Prdx5;Prdx6;Ptges;Ptgs1;S100a8;S100a9;Sod1;Sod2;Sod3;Txndc17;Txnrd1;Txnrd2;Txnrd3;Ubiad1	Cygb;Gpx1;Gpx3;Ltc4s;Ptgs2;Pxdn;Trp53inp1
Peptidase Activity	GOMF	-1.01317	1.78967	Adam15;Adam23;Adam33;Adamts9;Afg3l1;Aga;Apeh;Aph1a;Asrgl1;Atg4b;Bmp1;Brcc3;Capn2;Capns1;Casp3;Casp7;Cep63;Cfb;Clpp;Cndp2;Cops5;Cops6;Cpe;Cpq;Cpxm1;Ctsa;Ctsb;Ctsf;Ctso;Ctsz;Desi1;Desi2;Dnpep;Dpp3;Ece1;Eif3f;Eif3h;Endou;F3;Ggt1;Gpaa1;Hint1;Htra1;Htra2;Htra3;Ide;Immp1l;Immp2l;Josd2;Ky;Lactb;Lap3;Lonp1;Lta4h;Masp1;Masp2;Metap2;Mmp14;Mmp28;Mpnd;Npepl1;Npepps;Nudt16;Oma1;Otub1;Otud7b;Otulin;Park7;Parl;Pcsk4;Pcsk6;Pepd;Pgpep1;Pik3ip1;Pmpcb;Prss23;Prss36;Prss43;Prss45;Prss50;Prss56;Psen1;Psen2;Psmb10;Psmb3;Psmb5;Psmb6;Psmb7;Psmb8;Psmb9;Psmd13;Psmd14;Psmd7;Rhbdd3;Rhbdf1;Rhbdl2;Rnpep;Rnpepl1;Scpep1;Scrn2;Sec11a;Sec11c;Sppl2a;Tysnd1;Uchl3;Uqcrc2;Usp51;Usp54;Vash1;Xpnpep1;Zmpste24	Ace;Adam10;Adam17;Adam19;Adam22;Adam9;Adamts1;Adamts13;Adamts15;Adamts17;Adamts2;Adamts8;Afg3l2;Agbl4;Agbl5;Agtpbp1;Atg4c;Atxn3;Bace1;Bap1;C1ra;C1rl;C1s1;Capn1;Capn15;Capn5;Capn6;Capn7;Casp2;Casp8;Cfap44;Clca3a1;Cndp1;Cntnap5a;Cpd;Cpm;Cpn1;Ctsc;Ctsh;Ctsk;Cyld;Ddi2;Dpp10;Dpp4;Dpp6;Dpp8;Dpp9;Enpep;Fap;Furin;Ggt5;Josd1;Lmln;Mbtps1;Mbtps2;Mme;Mmel1;Mmp16;Mmp17;Mmp2;Mmp24;Mmp9;Myrf;Mysm1;Naaladl1;Ndel1;Nrip2;Nrip3;Nup98;Otub2;Otud1;Otud4;Otud6b;Otud7a;Pcsk1;Pcsk2;Pcsk5;Pitrm1;Plat;Pm20d2;Prcp;Prepl;Prpf8;Reln;Rhbdf2;Scrn3;Senp1;Senp2;Senp5;Senp7;Senp8;Tasp1;Tgm2;Tinagl1;Tll1;Tmprss11a;Tmprss6;Tpp2;Trhde;Usp10;Usp11;Usp12;Usp13;Usp14;Usp15;Usp16;Usp19;Usp20;Usp21;Usp22;Usp25;Usp28;Usp29;Usp31;Usp32;Usp33;Usp35;Usp37;Usp38;Usp43;Usp45;Usp46;Usp47;Usp48;Usp9x;Uspl1;Vash2;Vcpip1;Xpnpep3;Yme1l1;Yod1
Desumoylase Activity	GOMF	0.468416	1.58835	Desi1;Hint1	Senp1;Senp2;Senp5;Uspl1
Phosphatidic Acid Binding	GOMF	0.675227	1.65732	Cidea;Cideb;Commd1;Jph2;Nrgn;Pitpnc1;Uqcc3	Atp13a2;Gsdmd;Mark1;Opa1;Pitpnm1;Pltp;Rapgef2;Rapgef6;Sestd1;Smpd3
Neuron Projection Morphogenesis	GOMF	1.17644	-1.65471	Ephb1;Ephb3;Hmcn2;Palld;Wnt7b	Epha7
Rna Polymerase Ii General Transcription Initiation Factor Binding	GOMF	1.79802	-0.867452	Drap1;Edf1;Ercc1;Fbl;Gtf2a2;Gtf2f1;Ruvbl1;Ruvbl2;Taf7;Tcf4;Znhit6	Ahr;Ar;Ctdp1;Ercc4;Foxf2;Tbp
Ubiquitin Protein Ligase Binding	GOMF	3.39132	0.740077	Actg1;Actn4;Anapc2;Arrb1;Arrb2;Atp6v0c;Aup1;Aurka;Axin2;Bcl10;Bcl2;Brca1;Cbs;Cct2;Cdkn1b;Ckb;Clu;Dazap2;Dbt;Derl1;Dio2;Dnajb2;Dtx1;Egfr;Erbb2;Fau;Fbxo7;Fhit;Foxo1;Fzd5;Fzd8;Gabarap;Gabarapl2;Gpr37;Hsp90ab1;Hspa8;Hspa9;Hspd1;Ikbke;Jkamp;Jun;Ltbr;Lyn;Map1lc3a;Map1lc3b;Mul1;Ndufs2;Nedd8;Nek6;Nfe2l2;Nfkbia;Otub1;Pa2g4;Pacrg;Pax6;Pcbp2;Pdlim2;Pias4;Pink1;Ppargc1a;Prdx6;Prkar1a;Psma3;Rala;Ralb;Rbx1;Rela;Rhobtb3;Ripk1;Rnf20;Rnf8;Rpa2;Rpl11;Rpl23;Rpl5;Rps27a;Scamp3;Ski;Slc25a5;Smad5;Sorbs1;Sqstm1;Srprb;Stx8;Sumo2;Syt11;Tmbim6;Tnk2;Tpi1;Traf1;Traf2;Traf4;Trib2;Triobp;Uba52;Ubb;Ubc;Ube2a;Ube2k;Ube2l3;Ubxn1;Uqcrc1;Vcl;Vcp;Wfs1;Ywhae	Abi2;Acvr1b;Ambra1;Apbb1;Arih1;Atxn3;Bag2;Bag4;Becn1;Bid;Bok;Cacul1;Casc3;Casp8;Crk;Cul1;Cul2;Cul4a;Cul4b;Cul5;Dlg3;Dnm1l;Egr2;Erbb3;Erlin1;Erlin2;Faf1;Fbxw7;Flt3;Fzd4;Fzd6;Glmn;Grik2;Hif1a;Hltf;Kcnh2;Lrpprc;Map3k7;Mdm2;Nae1;Nkd2;Nlk;Nploc4;Per3;Pias1;Pias2;Prkaca;Prkacb;Prkar2a;Prkar2b;Prr5l;Psmd1;Ptk2b;Rad18;Rangap1;Rffl;Sh3kbp1;Shprh;Sipa1l1;Slf1;Smad3;Smad7;Smc6;Spop;Spopl;Sumo1;Tgfbr1;Tollip;Traf6;Trim37;Tuba1b;Ube2b;Ube2d1;Ube2d3;Ube2g1;Ube2j1;Ube2w;Usp13;Usp19;Usp25;Usp9x;Xbp1;Yod1
Regulation Of Translation In Response To Stress	GOMF	-0.752747	1.18605	Eif2ak2	Eif2ak4;Pdik1l;Stk35
Epinephrine Binding	GOMF	-0.586017	0.756935	Adra2a	Adra2b;Adrb3
Hydrolase Activity, Acting On Acid Anhydrides	GOMF	0.651652	1.70963	Abca1;Abcb6;Abcb8;Abcb9;Abcd1;Abcd2;Abcd3;Abcd4;Abcf1;Abcf3;Acyp2;Afg3l1;Agap1;Agap2;Ak6;Alpl;Aptx;Arf4;Arf5;Arfrp1;Arhgap35;Arhgap5;Arl10;Arl2;Arl3;Arl5c;Arl8a;Atp13a4;Atp1a2;Bcs1l;Cct2;Cct3;Cct7;Chd1l;Chd3;Chd4;Chd7;Chd8;Chtf18;Clpb;Clu;Dcps;Dctpp1;Ddx1;Ddx17;Ddx18;Ddx19a;Ddx21;Ddx28;Ddx39b;Ddx47;Ddx49;Ddx54;Ddx56;Ddx59;Dhx58;Dnm2;Drg2;Dxo;Eef1a1;Eef2;Eif4a1;Eif4a3;Eif5b;Entpd2;Fhit;G3bp1;Gbp3;Gbp7;Gem;Gm266;Gna13;Gnai2;Gnao1;Gnb1;Gnb2;Gng3;Gpn1;Gpn2;Hsp90ab1;Hspa14;Hspa2;Hspa8;Hspa9;Ide;Ift22;Ift27;Igtp;Irgm1;Kif13a;Kif13b;Kif1c;Kif21b;Kif5b;Lhpp;Lonp1;Macf1;Mcm3;Mcm4;Mcm5;Mfn1;Mmaa;Mras;Mtg1;Mtg2;Nras;Ntpcr;Nudt1;Nudt16;Nudt16l1;Nudt19;Nudt2;Nudt22;Nudt3;Nudt6;Nudt8;Nudt9;Pex6;Pfn2;Pgp;Plpp4;Ppa1;Ppa2;Psmc2;Psmc3;Psmc4;Psmc5;Rab13;Rab14;Rab18;Rab1b;Rab22a;Rab24;Rab29;Rab30;Rab31;Rab34;Rab35;Rab42;Rab4a;Rab4b;Rab5c;Rab7b;Rab8a;Rac1;Rac3;Rad51d;Rad54l2;Rala;Ralb;Ran;Rap2b;Rasl11a;Rfc1;Rfc2;Rfc3;Rfc4;Rheb;Rhoa;Rhobtb3;Rhoc;Rhog;Rhot2;Rhou;Rit1;Rnd2;Rras;Ruvbl1;Ruvbl2;Sar1a;Sar1b;Tap2;Tbcc;Tor1a;Trap1;Tubb2a;Tubb2b;Tubb4b;Tubb6;Tufm;Vcp;Vps4a;Wrnip1;Xrcc6	Abca4;Abca5;Abca8b;Abca9;Abcb7;Abcc1;Abcc5;Abcc8;Abce1;Abcg1;Abcg2;Abcg4;Afg3l2;Agap3;Ak9;Arf2;Arf3;Arf6;Arl1;Arl15;Arl4a;Arl5a;Arl5b;Arl8b;Ascc3;Atad1;Atad2;Atf7ip;Atl1;Atp10a;Atp10d;Atp11a;Atp11b;Atp11c;Atp13a1;Atp13a2;Atp13a3;Atp13a5;Atp1a1;Atp1a3;Atp2a2;Atp2a3;Atp2b1;Atp2b2;Atp2b3;Atp2c1;Atp6v1a;Atp6v1g2;Atp7a;Atp8a1;Atp8a2;Atp8b2;Atp9a;Atp9b;Atrx;Blm;Bms1;Btaf1;Carns1;Chd1;Chd9;Dcp1a;Ddx10;Ddx20;Ddx24;Ddx25;Ddx31;Ddx3y;Ddx4;Ddx42;Ddx50;Dhx30;Dhx33;Dhx57;Diras1;Diras2;Dnah11;Dnah14;Dnah2;Dnah5;Dnah6;Dnah7c;Dnajc27;Dnm1;Dnm1l;Dnm3;Dync1h1;Dync2h1;Eef1a2;Eif2s3y;Eif4a2;Enpp1;Enpp2;Entpd3;Entpd5;Entpd7;Fancm;Gbp4;Gnai1;Gnal;Gnas;Gnaz;Gnb4;Gng2;Gng4;Gspt2;Gtpbp3;Guf1;Helq;Hltf;Ighmbp2;Ino80;Katnal1;Kif16b;Kif21a;Kif27;Kif2a;Kif3b;Kif3c;Kif5a;Kif5c;Kif6;Kif9;Kifc2;Lrrk2;Mcm8;Mlh1;Mlh3;Morc2a;Morc3;Morc4;Msh2;Mtif2;Myh3;Myo5b;Nav3;Nsf;Nudt11;Nudt4;Nvl;Opa1;Orc4;Pex1;Plpp5;Plpp6;Pms1;Pms2;Prune2;Rab15;Rab20;Rab27b;Rab28;Rab2a;Rab36;Rab37;Rab38;Rab39b;Rab3a;Rab3b;Rab3c;Rab40b;Rab40c;Rab5a;Rab6a;Rab6b;Rab8b;Rab9b;Rabl3;Rad50;Rap2a;Rasd1;Rasl12;Recql;Rerg;Rhebl1;Rhobtb1;Rhod;Rhof;Rhot1;Rhov;Rit2;Rngtt;Rragc;Rragd;Rras2;Smarca5;Smarcad1;Smc5;Smc6;Spast;Tgtp1;Tppp;Trim23;Trpm2;Tsr1;Tuba1b;Tubb3;Tubb4a;Vps4b;Wrn;Yme1l1;Ythdc2
Fatty Acid Transport	GOMF	0.675227	0.958815	Abcd1;Abcd2;Abcd3;Abcd4;Fabp5;Mfsd2a;Slc27a1	Abcc1;Fabp3;Slc22a2;Slc22a6;Slc22a8;Slc27a2;Slco2a1;Slco3a1
Phospholipid Metabolic Process	GOMF	-1.39216	1.82484	Chka;Chpt1;Pcyt1a	Inpp4a;Inpp4b;Inpp5e;Pik3c2a;Pik3c2b;Pik3c3;Pik3ca;Pik3cb;Pik3cd
Hsp70 Protein Binding	GOMF	2.55035	-1.54656	Bax;Cdkn1b;Dmp1;Dnajb12;Dnajb2;Dnajb3;Dnajc8;Fgf1;Ficd;Gpr37;Hdac8;Mvd;Nr3c1;Pacrg;Pglyrp1;Ppid;Rnf207;Rps3;St13;Stip1;Tfrc;Tsacc	Creb1;Dnaja4;Dnajb1;Dnajc10;Fkbp1a;Iqcg;Sacs;Sgtb;Snca;Stau2
Succinate Transmembrane Transporter Activity	GOMF	1.45877	-1.33577	Slc13a3;Slc13a5;Slc25a10
Histone H4k16 Acetyltransferase Activity	GOMF	1.17936	0.662553	Ing4;Kat5;Kat6a;Kat8	Jade1;Kat7;Msl3
Acetyl-Coa Metabolic Process	GOMF	2.2311	-1.33577	Dlat;Pdha1;Pdhb;Pdhx
Regulation Of Transcription By Rna Polymerase Ii	GOMF	-3.61793	5.20854	AI987944;Arnt2;Atf4;Atf5;Atf6b;Atf7;Bcl6;Bhlhe41;Cc2d1b;Cdc5l;Cdk9;Cebpa;Cic;Creb3;Creb3l1;Creb3l2;Creb3l4;Ctcf;Ctdsp1;Ctdsp2;Ctdspl;Dbp;Dbx2;Ddit3;Dmrta2;E2f5;E4f1;Elf2;Emx2;Eno1;Epas1;Erf;Esrra;Etv4;Etv5;Foxg1;Foxk1;Foxo1;Foxo3;Foxo4;Gli1;Gli2;Gli3;Glis2;Glis3;Gm14322;Gm14325;Gsx2;Gtf2i;Hdgf;Hes1;Hes5;Hes6;Hes7;Hey1;Heyl;Hlf;Homez;Irf1;Irf3;Irf7;Irf9;Jun;Kcnip3;Klf15;Klf3;Klf9;Kmt2d;Lhx2;Meis1;Mnt;Mxd3;Mxd4;Nacc2;Nfe2l2;Nfia;Nfib;Nfic;Nfix;Nfkb2;Nfya;Nkx2-2;Notch1;Npas3;Nr1d1;Nr1h3;Nr2e1;Nr2f1;Nr3c1;Nrf1;Olig1;Olig2;Onecut2;Otx1;Pax6;Pbx1;Pcbp1;Plscr1;Pou2f2;Pou3f2;Pou3f3;Pou3f4;Ppara;Ppard;Prdm16;Prdm5;Prrx1;Pura;Rara;Rarg;Rela;Relb;Rest;Rfx3;Rfx4;Rfxank;Rorb;Rpf2;Rxrb;Rxrg;Sall1;Sall2;Sall3;Six3;Six5;Ski;Smad5;Smad9;Sox1;Sox11;Sox12;Sox13;Sox2;Sox21;Sox3;Sox4;Sox5;Sox6;Sox7;Sox8;Sox9;Srebf1;Srebf2;Ssu72;Stat3;Stat5a;Tcf3;Tcf4;Tcf7l1;Tead1;Tead3;Tfcp2l1;Tfeb;Tgif2;Thap11;Trps1;Usf1;Usf2;Vezf1;Zbtb12;Zbtb20;Zbtb7b;Zc3h8;Zeb1;Zfhx2;Zfp105;Zfp13;Zfp212;Zfp217;Zfp3;Zfp30;Zfp341;Zfp395;Zfp438;Zfp444;Zfp566;Zfp82;Zfp870;Zfp882;Zfp90;Zfp945;Zhx2;Zhx3;Zkscan4;Zkscan5;Zscan21;Zscan29	2610008E11Rik;2610021A01Rik;Ahr;Ahrr;Alx3;Alx4;Ar;Arnt;Atf2;Atf3;Atf6;Atmin;Barx2;BC024063;Bcl11a;Bcl11b;Bhlhe22;Carf;Cdk13;Cebpb;Clock;Creb1;Crebrf;Csrnp2;Csrnp3;Ctdp1;Ctdspl2;Cux2;Dmrt2;Dmrt3;Dmtf1;Dyrk1a;Ebf1;Egr1;Egr2;Egr3;Egr4;Elk1;Elk4;Emx1;Esrrg;Ets1;Ets2;Etv3;Etv6;Fos;Fosb;Fosl2;Foxc1;Foxc2;Foxd1;Foxf2;Foxk2;Foxp1;Foxp2;Foxq1;Gata2;Gbx2;Gm32687;Gm5141;Gm7072;Grhl1;Grhl3;Gtf2ird1;Gzf1;Hdac5;Hdx;Hic1;Hif1a;Hivep1;Hsf2;Hsf4;Irf5;Irf6;Irf8;Jdp2;Junb;Jund;Klf10;Klf11;Klf2;Klf5;Klf6;Klf8;Lef1;Lhx6;Lhx9;Lmx1a;Lrrfip1;Maf;Mafb;Mafk;Mapk1;Mecom;Mef2a;Mef2c;Mga;Mitf;Mkx;Msc;Msx1;Mtf2;Myb;Mycl;Myef2;Mynn;Myrf;Mzf1;Ncoa3;Neurod1;Neurod2;Neurod6;Nfatc2;Nfatc3;Nfe2l3;Nfil3;Nfx1;Nfxl1;Nfyb;Nfyc;Nhlh2;Nkrf;Nkx3-1;Npas1;Npas2;Npas4;Nr1d2;Nr2c1;Nr2f2;Nr4a1;Nr4a2;Nr4a3;Nr6a1;Otx2;Ovol2;Peg3;Pgr;Pknox2;Plagl2;Plscr2;Pou3f1;Pou6f1;Pparg;Prdm4;Prox1;Rel;Rfx5;Rfx7;Rlf;Rpap2;Satb1;Satb2;Scx;Shox2;Six2;Six4;Skil;Smad3;Sox10;Sox17;Sp100;Srf;St18;Stat4;Stat6;Tbr1;Tbx15;Tbx2;Tbx3;Tcf7;Tef;Tfcp2;Tfdp1;Thrb;Tshz2;Tshz3;Xbp1;Yy2;Zbed6;Zbtb1;Zbtb11;Zbtb14;Zbtb18;Zbtb21;Zbtb22;Zbtb24;Zbtb25;Zbtb26;Zbtb38;Zbtb43;Zbtb46;Zbtb49;Zbtb6;Zbtb8a;Zbtb8b;Zfp1;Zfp101;Zfp11;Zfp113;Zfp119a;Zfp119b;Zfp141;Zfp157;Zfp160;Zfp169;Zfp174;Zfp180;Zfp184;Zfp189;Zfp202;Zfp251;Zfp26;Zfp266;Zfp273;Zfp280b;Zfp292;Zfp300;Zfp317;Zfp324;Zfp334;Zfp37;Zfp384;Zfp386;Zfp39;Zfp397;Zfp398;Zfp40;Zfp420;Zfp433;Zfp456;Zfp51;Zfp52;Zfp54;Zfp58;Zfp59;Zfp597;Zfp599;Zfp60;Zfp612;Zfp619;Zfp62;Zfp644;Zfp648;Zfp655;Zfp677;Zfp68;Zfp7;Zfp708;Zfp709;Zfp712;Zfp715;Zfp719;Zfp72;Zfp729b;Zfp738;Zfp748;Zfp758;Zfp759;Zfp763;Zfp764;Zfp773;Zfp788;Zfp790;Zfp791;Zfp799;Zfp810;Zfp846;Zfp85;Zfp850;Zfp868;Zfp87;Zfp871;Zfp874a;Zfp9;Zfp930;Zfp938;Zfp940;Zfp941;Zfp942;Zfp943;Zfp944;Zfp946;Zfp947;Zfp948;Zfp951;Zfp952;Zfp955a;Zfp959;Zfp961;Zfp97;Zic1;Zic4;Zik1;Zkscan1;Zkscan16;Zkscan2;Zscan22;Zscan26
Gtpase Activating Protein Binding	GOMF	-0.629037	1.42429	Arhgap35;Gnao1;Pin1;Plcd1;Plxnb1	Camk2a;Cdh1;Fmnl1;Fmnl3;Gapvd1;Gnai1;Mex3b;Rgs14
Mrna 5-Utr Binding	GOMF	2.60234	-1.30096	Aco1;Larp1;Myh10;Ncl;Rara;Rpl26;Rpl5;Rps13;Rps14;Rps7;Shmt2;Utp23	Fmr1;Igf2bp3;Larp6;Rsl1d1
Proteasome Binding	GOMF	3.32657	-0.895553	Adrm1;Dnajb2;Id1;Psmb9;Psmd14;Psmf1;Psmg1;Rad23a;Rad23b;Ubac1;Wfs1;Zfand1	Psme4;Sacs;Usp13;Usp14
Phosphatidylinositol-4,5-Bisphosphate 5-Phosphatase Activity	GOMF	-0.803267	2.05676	Inpp5k;Ptpmt1	Inpp5b;Inpp5e;Inpp5j;Ocrl;Synj1;Synj2
Protein Tag Activity	GOMF	3.55119	-1.52081	Fau;Nedd8;Rps27a;Sumo2;Sumo3;Uba52;Ubb;Ubc;Urm1	Sumo1
Organic Acid Transmembrane Transporter Activity	GOMF	-0.674049	3.15513	Mfsd2a;Mpc1;Pdpn;Sfxn1;Sfxn5;Slc13a3;Slc13a5;Slc1a2;Slc1a3;Slc1a4;Slc22a4;Slc25a1;Slc25a10;Slc25a18;Slc25a21;Slc25a26;Slc25a29;Slc25a38;Slc26a1;Slc26a10;Slc26a6;Slc27a1;Slc36a1;Slc36a2;Slc38a3;Slc3a2;Slc43a2;Slc46a1;Slc6a1;Slc6a11;Slc6a8;Slc6a9;Slc7a10;Slc7a11;Slc7a2;Slc7a5	Abcc1;Abcg2;Ceacam2;Grik1;Mfsd12;Sfxn3;Slc10a3;Slc10a7;Slc16a12;Slc16a14;Slc16a4;Slc16a5;Slc16a6;Slc16a7;Slc16a8;Slc16a9;Slc17a5;Slc17a6;Slc17a7;Slc19a1;Slc1a1;Slc1a5;Slc22a2;Slc22a6;Slc23a3;Slc25a12;Slc25a13;Slc25a22;Slc25a32;Slc25a44;Slc26a2;Slc26a4;Slc26a7;Slc26a8;Slc27a2;Slc29a4;Slc36a4;Slc38a1;Slc38a10;Slc38a2;Slc38a4;Slc38a7;Slc47a1;Slc5a6;Slc6a12;Slc6a13;Slc6a15;Slc6a20a;Slc7a14;Slc7a8;Slco1a4;Slco1a5;Ucp2
Ubiquitin-Like Protein-Specific Endopeptidase Activity	GOMF	-1.3227	2.21436		Senp1;Senp2;Senp5;Senp7
Oxidoreductase Activity, Acting On Nad(P)H, Quinone Or Similar Compound As Acceptor	GOMF	5.75342	-2.87552	Aifm2;Akr1c13;Cbr1;Cbr3;Cbr4;Cryz;Dcxr;Dhrs4;Ndufa10;Ndufa2;Ndufb7;Ndufs1;Ndufs2;Ndufs3;Ndufs4;Ndufs7;Ndufs8;Ndufv1;Ndufv2;Nqo2	Akr1c18
Interleukin-1 Binding	GOMF	-0.586017	1.44367	Hax1	Il1r1;Il1rapl1;Trim16
Chemical Synaptic Transmission, Postsynaptic	GOMF	-2.44582	4.20696	Drd2;Gabbr1;Gabrb1;Grid1;Grid2;Grin2c;Grin3a;Grin3b;P2rx4;P2rx7	Adrb1;Chrm1;Chrm2;Chrm3;Chrna4;Chrna5;Chrna7;Chrnb2;Chrnb3;Chrnb4;Gabra1;Gabra3;Gabra4;Gabra5;Gabrb2;Gabrb3;Gabrg2;Glra2;Glra3;Glrb;Gria2;Gria3;Gria4;Grik1;Grik2;Grik3;Grik4;Grin2d;Grm1;Grm5;Hrh3;Htr3a;P2rx5;Slc17a7
Nad+ Nucleosidase Activity	GOMF	-1.36315	2.63314	Cd38	Il1r1;Il1rap;Il1rapl1;Il1rapl2;Sarm1;Tlr13;Tlr2
Histone Methyltransferase Activity	GOMF	1.67823	-0.792962	Ash2l;Dot1l;Eed;Eef1akmt1;Eef2kmt;Ehmt2;Ezh2;Fbl;Kmt2b;Kmt2c;Kmt2d;Mettl22;Mettl23;N6amt1;Ntmt1;Prdm16;Prmt1;Prmt2;Setd1a;Setd1b;Smyd1	Carm1;Ehmt1;Ezh1;Jarid2;Kmt5a;Mecom;Prdm8;Prmt6;Prmt8;Setd2;Setdb1;Smyd5;Suv39h2;Suz12;Vcpkmt
G Protein-Coupled Neurotransmitter Receptor Activity	GOMF	-0.803267	2.63314	Gabbr1;Gabrb1	Adrb1;Chrm1;Chrm2;Chrm3;Gpr158;Grm1;Hrh3
Oxidoreductase Activity, Acting On The Ch-Ch Group Of Donors, Nad Or Nadp As Acceptor	GOMF	3.54978	-1.8765	Bdh2;Blvra;Blvrb;Decr1;Dhcr24;Dhcr7;Dhdh;Dus2;Fasn;Mecr;Pecr;Ptges2;Ptgr1;Ptgr2;Srd5a3;Tecr;Tm7sf2	Akr1c18;Cyp2s1;Decr2;Lbr
Dna Endonuclease Activity	GOMF	-0.573125	-1.47452	Apex1;Aplf;Dnase1l2;Endog;Ercc1;Mus81;Rps3;Xrcc1;Xrcc4	Dclre1c;Dnase1;Ercc4;Exog;Rad50;Rbbp8
Regulation Of Heart Contraction	GOMF	-1.88557	0.877897	Gja1	Cacna2d1;Cacnb2;Cxadr;Gjc1;Kcnj5
Nuclear Export	GOMF	-2.11358	3.23704		Cse1l;Eif4enif1;Ranbp17;Xpo1;Xpo4;Xpo5;Xpo6;Xpo7
Mutlalpha Complex Binding	GOMF	0.600162	1.86585	Pcna;Trex1	Atr;Msh2;Msh6;Wrn
Transferrin Receptor Binding	GOMF	1.17936	-0.686523	Cd81;Rgma;Snx1;Snx4	Chuk;Snx2
Atpase-Coupled Lipid Transmembrane Transporter Activity	GOMF	-0.752747	1.18605	Abcd1	Abcc1;Abcg1;Abcg4
Positive Regulation Of Macromolecule Biosynthetic Process	GOMF	0.986563	1.81782	Abcf1;Actn1;Actn2;Actn4;Apex1;Arl2bp;Arnt2;Arrb1;Atf4;Atf5;Atf6b;Atn1;Bcl10;Bcl9l;Brca1;Brd7;Bud31;Calcoco1;Ccdc124;Cdc5l;Cebpa;Cops5;Creb3;Creb3l1;Creb3l2;Creb3l4;Ctbp1;Ctbp2;Ctcf;Dbp;Ddit3;Ddx17;Dot1l;E2f5;E4f1;Edf1;Epas1;Esrra;Etv4;Etv5;Fiz1;Foxo1;Foxo3;Foxo4;Fus;Gli2;Glis2;Glis3;Gps2;Gtf2i;Heyl;Hipk2;Hlf;Hmgb1;Hmgb2;Ing4;Irf1;Irf3;Jmy;Jun;Kat5;Kat6a;Kat8;Klf15;Klf9;Kmt2c;Kmt2d;Larp1;Lhx2;Lmo1;Lpin3;Maml2;Med27;Med30;Med4;Med6;Meis1;Mif4gd;Naca;Nfe2l2;Nfia;Nfib;Nfic;Nfix;Nfkb2;Nfya;Nkx2-2;Nme2;Notch1;Npm1;Nr1h3;Nr2e1;Nr3c1;Nrf1;Nupr1;Onecut2;Otx1;Park7;Pax6;Pbx1;Pbxip1;Pcbp1;Phf2;Pkm;Plscr1;Pmf1;Pou2f2;Pou3f2;Ppara;Ppargc1a;Prdm16;Prmt2;Prpf6;Prrx1;Psmd9;Pus1;Rbm14;Rela;Rere;Rfx4;Rfxank;Rnf20;Rorb;Ruvbl1;Rxrb;Sall2;Sertad2;Sfr1;Six3;Six5;Smarcb1;Smarcd3;Snw1;Sox1;Sox11;Sox12;Sox2;Sox21;Sox4;Sox9;Sra1;Srebf1;Stat3;Stat5a;Supt3;Taf12;Taf6l;Taf9;Tcf3;Tcf4;Tfcp2l1;Tfeb;Thap11;Tox2;Trim25;Trim30d;Trim8;Ube2l3;Vezf1;Wbp2;Wwc1;Wwtr1;Yap1;Zbtb7b;Zfp212;Zfp341;Zfp395;Zfp945;Zscan21	2610021A01Rik;Alx4;Ar;Arid5b;Asxl1;Atf2;Atf3;Atf6;Atmin;Atxn7l3;Barx2;Bcl11b;Camta2;Carf;Carm1;Cebpb;Cebpz;Cited4;Clock;Cnot6;Creb1;Crebrf;Csrnp2;Csrnp3;Dazl;Dcaf6;Dmrt2;Dmtf1;Dyrk1a;Ebf1;Egr1;Egr2;Egr3;Egr4;Elk1;Elk4;Ep300;Esrrg;Ets1;Etv6;Fos;Fosb;Fosl2;Foxc1;Foxc2;Foxd1;Foxf2;Foxk2;Gata2;Gbx2;Grhl1;Grhl3;Gzf1;Hcfc2;Hif1a;Hsf2;Irf5;Irf6;Jade1;Junb;Jund;Kat2a;Kdm4c;Kdm5a;Klf10;Klf5;Klf6;Lef1;Lmo3;Lmx1a;Lpin2;Maf;Mafb;Mak;Mecom;Med1;Med12l;Med14;Med16;Med24;Mef2a;Mef2c;Mga;Mitf;Mkx;Msx1;Mta3;Myb;Mycbp;Mysm1;Mzf1;Ncoa2;Ncoa3;Ncoa7;Neurod1;Neurod2;Neurod6;Nfatc2;Nfatc3;Nfyb;Nfyc;Nhlh2;Nkrf;Npas4;Npat;Nr4a1;Nr4a2;Nr4a3;Nr6a1;Nrbf2;Nrip1;Nup98;Otx2;Ovol2;Pdlim1;Per2;Pgr;Plagl2;Plscr2;Pparg;Prdm4;Prkcb;Rbck1;Rbpms;Rel;Rfx5;Rrp1b;Satb2;Scx;Sirt1;Six2;Six4;Smad3;Sox10;Sox17;Srf;Ss18l1;Stat4;Stat6;Tacc1;Tada2b;Taf5l;Tbr1;Tbx3;Tdrd3;Tef;Tfcp2;Tfdp1;Trim13;Trim24;Trim32;Trim37;Usp16;Usp21;Usp22;Yaf2;Yy2;Zcchc12;Zfp11;Zfp113;Zfp26;Zfp292;Zfp384;Zfp40;Zfp51;Zfp52;Zfp60;Zfp619;Zfp62;Zfp677;Zfp715;Zfp738;Zfp748;Zfp758;Zfp759;Zfp788;Zfp930;Zfp948;Zfpm2;Zic1;Zmiz2;Zxdb
Response To Endogenous Stimulus	GOMF	-0.674088	2.80492	Agtrap;Bmpr1b;Bmpr2;Drd2;Esrra;Fgfr1;Fgfr2;Fgfr3;Fgfrl1;Gfra1;Hrh1;Htr6;Insr;Nr3c1;Nrp2;Ntrk2;Paqr7;Paqr8;Pdgfrb;Ppara;Rxrb;Rxrg	Abhd2;Acvr1;Acvr2a;Chrm1;Chrm2;Chrm3;Crhr1;Crhr2;Esrrg;Folr1;Glp2r;Gper1;Hrh2;Hrh3;Htr1a;Htr1b;Htr1f;Htr2a;Htr2c;Htr3a;Htr4;Htr5a;Htr5b;Htr7;Kdr;Lepr;Pdgfra;Pgr;Prlr;Sort1;Sostdc1;Sstr1;Sstr2;Sstr4
Ligase Activity, Forming Carbon-Carbon Bonds	GOMF	1.8834	0.589046	Mccc1;Mccc2;Pcca;Pccb	Acaca;Acacb
Oxidoreductase Activity, Acting On The Ch-Nh2 Group Of Donors, Oxygen As Acceptor	GOMF	1.52708	-0.819425	Ddo;Loxl1;Loxl3;Maoa;Maob	Loxl4;Pnpo
Oxidoreductase Activity, Acting On Paired Donors, With Incorporation Or Reduction Of Molecular Oxygen	GOMF	2.42948	-1.77368	Agmo;Akr1c13;Alkbh2;Alkbh3;Alkbh7;Bbox1;Coq7;Cyb5a;Cyp20a1;Cyp2d22;Cyp2j6;Cyp2j9;Cyp4f13;Cyp4f14;Cyp4f15;Cyp4f16;Cyp4f17;Cyp7b1;Degs1;Fads1;Fads2;Fads6;Fdx1;Fmo1;Fmo5;Hmox1;Hmox2;Hr;Kdm5c;Mical1;Msmo1;Ogfod3;P4ha1;P4ha3;P4hb;Pcbd2;Phf2;Phyh;Phyhd1;Plod1;Plod3;Por;Ptgs1;Sc5d;Scd1;Scd2;Sqle;Tph2	Akr1c18;Alkbh1;Cyp11a1;Cyp1b1;Cyp2s1;Cyp39a1;Cyp4x1;Fmo2;Jmjd4;Kdm3a;Kdm4b;Kdm4c;Kdm4d;Kdm5a;Kdm5d;Kdm6a;Kdm7a;Mical2;Nos1;Nos3;Ogfod1;Pam;Phf8;Ptgis;Ptgs2;Rsbn1;Tet2;Th;Uty
Calcium-Activated Cation Channel Activity	GOMF	-1.17467	-0.832948	Kcnmb3;Kcnn2;Kcnn3;Tmem63b	Ano6;Kcnma1;Kcnmb2;Tmem63a;Trpc3
Signaling Adaptor Activity	GOMF	-1.03753	1.10842	Abi1;Dok7;Dusp19;Gab1;Gnb1;Gnb2;Grb2;Hax1;Ifnar1;Iqgap1;Ksr1;Map2k2;Mavs;Ptpn11;Rack1;Sh2b1;Shank2;Sorbs1;Sqstm1;Stat3;Ywhae	Abi2;Akap12;Akap13;Arf6;Cdc42se2;Crk;Fmr1;Frs2;Frs3;Gnb4;Grb10;Homer2;Irs2;Ldlrap1;Lrrk2;Mapk8ip2;Mapk8ip3;Nck2;Nlrp6;Nos1ap;Rgs14;Sarm1;Sh2b3;Sh2d3c;Sh3rf1;Shc1;Spata2
Cell Population Proliferation	GOMF	1.17644	-1.65471	Ephb1;Ephb3;Hmcn2;Palld;Wnt7b	Epha7
Nitrogen Compound Transport	GOMF	3.00327	2.09963	Abca1;Abcb6;Abcb8;Abcb9;Abcd1;Abcd4;Aqp9;Atp13a4;Bcs1l;Hnrnpa3;Hpx;Lrrc8a;Mfsd5;Pdpn;Pex13;Pex14;Pou2f2;Rhcg;Sec61a1;Sec61g;Sec63;Sfxn1;Sfxn5;Slc13a3;Slc13a5;Slc14a1;Slc15a2;Slc1a2;Slc1a3;Slc1a4;Slc22a21;Slc22a4;Slc25a1;Slc25a10;Slc25a18;Slc25a19;Slc25a20;Slc25a26;Slc25a29;Slc25a33;Slc25a38;Slc25a4;Slc25a47;Slc25a5;Slc25a53;Slc26a1;Slc26a10;Slc26a6;Slc27a1;Slc29a2;Slc29a3;Slc33a1;Slc35a2;Slc35a4;Slc35b2;Slc36a1;Slc36a2;Slc38a3;Slc3a2;Slc43a2;Slc44a1;Slc44a2;Slc46a1;Slc48a1;Slc52a2;Slc6a1;Slc6a11;Slc6a8;Slc6a9;Slc7a10;Slc7a11;Slc7a2;Slc7a5;Tap2;Timm17a;Timm17b;Timm23;Tmed10;Tomm22;Tomm40;Tomm40l	Abcc1;Abcc5;Abcg2;Aqp1;Atp11a;Atp11c;Atp13a2;Atp13a3;Atp13a5;Atp8a1;Atp8a2;Folr1;Grik1;Mfsd12;Plekha8;Sec61a2;Sfxn3;Sidt1;Sidt2;Slc12a2;Slc12a5;Slc12a6;Slc12a7;Slc13a4;Slc16a12;Slc16a6;Slc16a9;Slc17a6;Slc17a7;Slc18a2;Slc19a1;Slc19a2;Slc1a1;Slc1a5;Slc22a2;Slc22a5;Slc22a8;Slc25a12;Slc25a13;Slc25a16;Slc25a22;Slc25a25;Slc25a32;Slc25a36;Slc25a44;Slc25a51;Slc26a2;Slc26a4;Slc26a7;Slc26a8;Slc29a4;Slc35a3;Slc35a5;Slc35b3;Slc35b4;Slc35e3;Slc36a4;Slc38a1;Slc38a10;Slc38a2;Slc38a4;Slc38a7;Slc44a5;Slc47a1;Slc5a6;Slc6a12;Slc6a13;Slc6a15;Slc6a20a;Slc6a3;Slc7a14;Slc7a8;Tmem30a;Tomm20;Ucp2
Wnt Receptor Activity	GOMF	1.74041	0.564304	Fzd1;Fzd10;Fzd2;Fzd5;Fzd8;Fzd9;Ryk;Tspan12	Fzd3;Fzd4;Fzd6;Nid1;Ror1
Water Transport	GOMF	1.60639	0.45807	Aqp4;Aqp9;Pdpn;Slc14a1	Aqp1;Slc4a11
Cysteine-Type Endopeptidase Activity	GOMF	-2.38143	2.58567	Atg4b;Capn2;Capns1;Casp3;Casp7;Ctsb;Ctsf;Ctso;Ctsz;Gpaa1	Atg4c;Capn1;Capn15;Capn5;Capn6;Capn7;Casp2;Casp8;Ctsc;Ctsh;Ctsk;Senp1;Senp2;Senp5;Senp7;Usp10;Usp11;Usp12;Usp13;Usp15;Usp16;Usp20;Usp29;Usp33;Usp37;Usp48;Usp9x
Positive Regulation Of Biological Process	GOMF	1.21567	1.58131	Abcf1;Actn1;Actn2;Actn4;Apex1;Arl2bp;Arnt2;Arrb1;Atf4;Atf5;Atf6b;Atn1;Bcl10;Bcl9l;Brca1;Brd7;Bud31;Calcoco1;Ccdc124;Cdc20;Cdc5l;Cdkn1b;Cebpa;Cops5;Cr1l;Creb3;Creb3l1;Creb3l2;Creb3l4;Ctbp1;Ctbp2;Ctcf;Dbp;Ddit3;Ddx17;Dot1l;Dusp19;E2f5;E4f1;Edf1;Epas1;Esrra;Etv4;Etv5;Fiz1;Foxo1;Foxo3;Foxo4;Fus;Gli2;Glis2;Glis3;Gps2;Gtf2i;Heyl;Hipk2;Hlf;Hmgb1;Hmgb2;Ing4;Iqgap1;Irf1;Irf3;Jmy;Jun;Kat5;Kat6a;Kat8;Klf15;Klf9;Kmt2c;Kmt2d;Ksr1;Larp1;Lhx2;Lmo1;Lpin3;Maml2;Map2k2;Med27;Med30;Med4;Med6;Meis1;Mif4gd;Naca;Nfe2l2;Nfia;Nfib;Nfic;Nfix;Nfkb2;Nfya;Nkx2-2;Nme2;Notch1;Npm1;Nr1h3;Nr2e1;Nr3c1;Nrf1;Nupr1;Onecut2;Otx1;Park7;Pax6;Pbx1;Pbxip1;Pcbp1;Pex12;Phf2;Pkm;Plscr1;Pmf1;Pou2f2;Pou3f2;Ppara;Ppargc1a;Prdm16;Prmt2;Prpf6;Prrx1;Psmc2;Psmc3;Psmc4;Psmc5;Psmd9;Pus1;Rbm14;Rela;Rere;Rfx4;Rfxank;Rnf20;Rorb;Ruvbl1;Rxrb;Sall2;Sertad2;Sfr1;Six3;Six5;Smarcb1;Smarcd3;Snw1;Sox1;Sox11;Sox12;Sox2;Sox21;Sox4;Sox9;Sra1;Srebf1;Stat3;Stat5a;Supt3;Taf12;Taf6l;Taf9;Tcf3;Tcf4;Tfcp2l1;Tfeb;Thap11;Tox2;Trim25;Trim30d;Trim8;Ube2l3;Vezf1;Wbp2;Wwc1;Wwtr1;Yap1;Zbtb7b;Zfp212;Zfp341;Zfp395;Zfp945;Zscan21	2610021A01Rik;Ago2;Akap13;Alx4;Ar;Arid5b;Asxl1;Atf2;Atf3;Atf6;Atmin;Atxn7l3;Barx2;Bcl11b;Btrc;Camta2;Carf;Carm1;Cebpb;Cebpz;Cited4;Clock;Cnot6;Creb1;Crebrf;Csrnp2;Csrnp3;Dazl;Dcaf6;Dmrt2;Dmtf1;Dyrk1a;Ebf1;Egr1;Egr2;Egr3;Egr4;Elk1;Elk4;Ep300;Esrrg;Ets1;Etv6;Fos;Fosb;Fosl2;Foxc1;Foxc2;Foxd1;Foxf2;Foxk2;Gata2;Gbx2;Grhl1;Grhl3;Gzf1;Hcfc2;Hif1a;Hsf2;Irf5;Irf6;Jade1;Junb;Jund;Kat2a;Kdm4c;Kdm5a;Klf10;Klf5;Klf6;Lef1;Lmo3;Lmx1a;Lpin2;Maf;Mafb;Mak;Mapk8ip2;Mapk8ip3;Mecom;Med1;Med12l;Med14;Med16;Med24;Mef2a;Mef2c;Mga;Mitf;Mkx;Msx1;Mta3;Myb;Mycbp;Mysm1;Mzf1;Ncoa2;Ncoa3;Ncoa7;Neurod1;Neurod2;Neurod6;Nfatc2;Nfatc3;Nfyb;Nfyc;Nhlh2;Nkrf;Npas4;Npat;Nr4a1;Nr4a2;Nr4a3;Nr6a1;Nrbf2;Nrip1;Nup98;Otx2;Ovol2;Pdlim1;Per2;Pgr;Plagl2;Plscr2;Pparg;Prdm4;Prkcb;Rbck1;Rbpms;Rel;Rfx5;Rrp1b;Satb2;Scx;Sh3rf1;Sirt1;Six2;Six4;Smad3;Sox10;Sox17;Srf;Ss18l1;Stat4;Stat6;Tacc1;Tada2b;Taf5l;Tbr1;Tbx3;Tdrd3;Tef;Tfcp2;Tfdp1;Trim13;Trim24;Trim32;Trim37;Usp16;Usp21;Usp22;Yaf2;Yy2;Zcchc12;Zfp11;Zfp113;Zfp26;Zfp292;Zfp384;Zfp40;Zfp51;Zfp52;Zfp60;Zfp619;Zfp62;Zfp677;Zfp715;Zfp738;Zfp748;Zfp758;Zfp759;Zfp788;Zfp930;Zfp948;Zfpm2;Zic1;Zmiz2;Zxdb
Presynaptic Active Zone Organization	GOMF	0.82081	1.96162	Bsn;Ctbp2;Erc1	Erc2;Pclo;Rimbp2;Rims1;Rims2
G Protein-Coupled Receptor Signaling Pathway	GOMF	-1.97589	3.55508	Ackr3;Adcyap1r1;Adgrb1;Adgrb2;Adgre5;Adgrg1;Adgrl1;Adgrl3;Adora1;Adora2b;Adra1a;Adra1b;Adra2a;Agtrap;Celsr1;Celsr2;Drd2;Ednra;Ednrb;Fzd1;Fzd10;Fzd2;Fzd5;Fzd8;Fzd9;Gabbr1;Gabrb1;Gpr146;Gpr161;Gpr162;Gpr179;Gpr19;Gpr37;Gpr37l1;Gpr50;Gprc5b;Grm3;Grpr;Hrh1;Htr6;Inpp5k;Lgr4;Lgr6;Lhcgr;Lpar1;Ntsr2;P2ry2;Ppard;Ptger4;Pth1r;Ramp1;Ramp2;Rorb;S1pr1;Sctr;Sigmar1;Smo;Sphk1;Sphk2	Ackr4;Adgrb3;Adgrf4;Adgrg6;Adgrl2;Adgrl4;Adgrv1;Adra1d;Adra2b;Adrb1;Adrb2;Adrb3;Calcrl;Cckbr;Ccr5;Chrm1;Chrm2;Chrm3;Cnr1;Crhr1;Crhr2;Cysltr1;Fzd3;Fzd4;Fzd6;Gabbr2;Glp2r;Gper1;Gpr12;Gpr135;Gpr139;Gpr158;Gpr165;Gpr17;Gpr176;Gpr22;Gpr25;Gpr26;Gpr27;Gpr3;Gpr34;Gpr4;Gpr45;Gpr52;Gpr61;Gpr62;Gpr68;Gpr75;Gpr85;Gpr88;Gprc5c;Grik3;Grm1;Grm2;Grm4;Grm5;Grm7;Grm8;Hcar1;Hcrtr2;Hpgd;Hrh2;Hrh3;Htr1a;Htr1b;Htr1f;Htr2a;Htr2c;Htr4;Htr5a;Htr5b;Htr7;Lpar3;Nlrp6;Npr3;Npy1r;Npy2r;Npy5r;Opn3;Oprd1;Oprl1;P2ry12;P2ry13;Ptgdr;Ptger3;Ptgfr;Ramp3;Rrh;Rxfp1;Rxfp3;S1pr3;Sstr1;Sstr2;Sstr4;Tmem116;Vipr1;Vipr2
Stat Family Protein Binding	GOMF	-0.803267	-0.819425	Cebpa;Ptprt	Ep300;Pparg
Cysteine-Type Exopeptidase Activity	GOMF	-0.752747	-0.765172	Scrn2	Scrn3
Inorganic Ion Homeostasis	GOMF	-3.33586	2.73271		Atp2b2;Atp2b3;Cacnb2;Cacnb4;Calb1;Grm1;Grm5;Htr1b;Itpr1;Rimbp2;Slc8a1;Slc8a3
Protein Antigen Binding	GOMF	-0.54138	0.805938	Hnrnpm;Sirpa	Ep300;Itga4;Ppp2ca
Phosphatidylethanolamine Flippase Activity	GOMF	-1.50315	1.86585		Abca4;Atp11a;Atp11c;Atp8a2
Transmitter-Gated Channel Activity	GOMF	-2.20484	3.94058	Gabrb1;Gabrg1;Grid1;Grid2;Grin2c;Grin3a;Grin3b	Chrna4;Chrna5;Chrna7;Chrnb2;Chrnb3;Chrnb4;Gabra1;Gabra3;Gabra4;Gabra5;Gabrb2;Gabrb3;Gabrg2;Glra2;Glra3;Glrb;Gria2;Gria3;Gria4;Grik1;Grik2;Grik3;Grik4;Grin2d;Htr3a;Ptk2b
Dna Alkylation	GOMF	0.768592	-0.596395	Dnmt3a;N6amt1	Dnmt1
Netrin-Activated Signaling Pathway	GOMF	-1.67036	1.58835		Dscam;Tubb3;Unc5a;Unc5d
Gdp-Dissociation Inhibitor Activity	GOMF	0.675603	1.02688	Arhgdia;Eif5;Gdi2;Itgb1bp1;Ranbp1	Arhgdig;Chm;Chml;Gpsm1;Rgs14;Sh3bp4
Translation Initiation Factor Binding	GOMF	2.91175	-2.48703	Eif2b4;Eif2s2;Eif3b;Eif3f;Eif3m;Eif4ebp1;Eif4ebp2;Eif4ebp3;Eif4g1;Eif5;Larp1;Polr2d;Polr2g;Rbx1;Rps19;Rps24;Syt11;Zpr1	Celf1;Eif2ak4;Fmr1;Trim32
Steroid Dehydrogenase Activity, Acting On The Ch-Oh Group Of Donors, Nad Or Nadp As Acceptor	GOMF	2.69458	-2.47489	Akr1b10;Akr1c13;Dhrs1;Dhrs11;Hsd11b1;Hsd17b10;Hsd17b11;Hsd17b12;Hsd17b4;Hsd3b7;Nsdhl	Akr1c18
O-Acetyltransferase Activity	GOMF	0.468416	1.58835	Crat;Lpcat1	Casd1;Gnpat;Lpcat2;Lpcat4
Monoatomic Anion Channel Activity	GOMF	-1.00265	2.89418	Clcc1;Clcn2;Clcn3;Clcn4;Clic1;Clic4;Gabrb1;Gabrg1;Lrrc8a;Mfsd8;Slc1a4;Slc26a6;Ttyh1;Ttyh3;Vdac1;Vdac2	Ano2;Ano3;Ano4;Ano6;Apol8;Best1;Clca3a1;Clcn5;Clic3;Clic5;Clic6;Gabra1;Gabra3;Gabra4;Gabra5;Gabrb2;Gabrb3;Gabrg2;Glra2;Glra3;Glrb;Lrrc8b;Lrrc8d;Oca2;Slc17a6;Slc17a7;Slc1a1;Slc26a7;Slc26a8
Regulation Of Immune System Process	GOMF	-0.752747	-0.765172	Cr1l	Fcgr3
Mismatched Dna Binding	GOMF	-0.507885	2.37633	Aptx;Pcna;Tdg	Mlh1;Mlh3;Msh2;Msh3;Msh6;Pms1;Pms2
L-Proline Transmembrane Transporter Activity	GOMF	1.20136	0.589046	Slc1a4;Slc36a1;Slc36a2	Slc36a4;Slc6a20a
Intracellular Ligand-Gated Monoatomic Ion Channel Activity	GOMF	-0.809685	1.1748	Bnip1;Itpr2;Pkd2;Ryr1;Tpcn1	Aqp1;Hcn1;Hcn2;Itpr1;Itpr3;Pex5l;Ryr2;Trpm2
Extracellularly Glutamate-Gated Ion Channel Activity	GOMF	-1.50315	1.86585		Gria2;Grik1;Grik2;Slc17a7
Cellular Nitrogen Compound Biosynthetic Process	GOMF	3.86881	-2.2283	Adk;Ak1;Ak2;Ak3;Ak4;Ak6;Chrac1;Cmpk2;Dguok;Dkc1;Dlat;Drap1;Eef1a1;Eef1d;Eef1g;Eef2;Eef2k;Eif1;Eif1ad;Eif1ax;Eif1b;Eif2b2;Eif2b4;Eif2d;Eif2s2;Eif3b;Eif3d;Eif3f;Eif3g;Eif3h;Eif3i;Eif3j1;Eif3k;Eif3l;Eif3m;Eif4a1;Eif4b;Eif4g1;Eif5;Eif5a;Eif5b;Eif6;Foxo3;Fpgs;Gss;Gtf2a2;Gtf2b;Gtf2f1;Gtf2h3;Gtf3c5;Gtf3c6;Gucy2e;Guk1;Mcts1;Mtif3;Npr2;Pdha1;Pdhb;Pdhx;Pola2;Pold4;Poll;Polr1c;Polr2c;Polr2e;Polr2f;Polr2h;Polr2i;Polr2j;Polr2k;Polr2l;Polr3h;Prrx1;Ptges3;Smarcb1;Snapc2;Snapc5;Taf10;Taf12;Taf6l;Taf7;Taf9;Tk1;Tsfm;Tufm;Uck1;Uckl1	Ak5;Ak7;Ak8;Ak9;Atp6v1a;Cpeb1;Cpeb2;Cpeb3;Dck;Dr1;Eef1a2;Eif1a;Eif2s3y;Eif4a2;Eif4e3;Eif5a2;Gmps;Gspt2;Gtf3c1;Gtf3c3;Gtf3c4;Gucy1a2;Lrguk;Mtif2;Pnpo;Pold3;Polg;Poli;Polk;Polr1a;Polr1b;Polr2b;Polr3a;Polr3k;Polrmt;Primpol;Rev1;Rev3l;Rrn3;Setx;Snapc4;Taf1b;Taf2;Taf4b;Taf5;Tbp;Tbpl1;Tert;Tfb2m
Isoprenoid Metabolic Process	GOMF	2.87891	-1.30945	Akr1b10;Dgat1;Dhrs3;Dhrs4;Dhrs7;Lipe;Pnpla2;Rdh11;Rdh14;Retsat;Rpe65	Dgat2;Plb1;Rdh12
Gamma-Tubulin Binding	GOMF	-1.03147	1.11431	B9d2;Cdk5rap2;Fez1;Lyn;Nme1;Pde4b;Rad51d	Arhgef7;Cep57l1;Dixdc1;Git1;Ofd1;Pak1;Rab11fip5;Tubgcp3;Tubgcp4;Tubgcp5;Tubgcp6
Actin Binding	GOMF	0.859163	2.4174	Actn1;Actn2;Actn4;Add3;Aif1l;Ankrd24;Anxa6;Arpc1a;Arpc3;Capza2;Capzb;Cfl1;Clmn;Cnn3;Coro1b;Cotl1;Ctnna1;Cttn;Cyfip1;Daam2;Dag1;Dbn1;Dbnl;Dst;Eef2;Egfr;Enah;Epb41l2;Eps8;Ezr;Fam107a;Fermt2;Fhod1;Flii;Flna;Fmn2;Fmnl2;Frg1;Gipc1;Gjb6;Gsn;Hdgf;Hip1;Inf2;Inppl1;Iqgap1;Jmy;Klhl17;Kptn;Lima1;Limch1;Lsp1;Macf1;Marcksl1;Med28;Mical1;Micall2;Mprip;Msn;Msrb2;Mtss1;Myh10;Myh11;Myh14;Myh15;Myh9;Myl2;Myo10;Myo6;Nebl;Nexn;P4hb;Pacrg;Palld;Parvb;Pdlim2;Pdlim4;Pdlim5;Pdlim7;Pfn1;Pfn2;Pfn4;Phactr3;Phactr4;Phpt1;Pick1;Ppp1r9a;Ppp1r9b;Pstpip1;Rdx;S100a4;Snta1;Sptan1;Sptb;Sptbn1;Sptbn2;Stk38l;Tagln3;Tln1;Tmem201;Tmod2;Tmsb10;Tns1;Triobp;Twf1;Twf2;Vash1;Vcl;Wasf2;Wasf3;Wipf1;Wipf2	Abl1;Ablim1;Ace;Actr2;Actr3;Adcy8;Add2;Ajuba;Akap5;Anln;Arc;Arpc5;Baiap2l1;Bin1;Cacnb2;Camsap3;Capza1;Ccr5;Cdk5r1;Cdk5r2;Ceacam2;Cfl2;Cgn;Clasp2;Cobl;Cobll1;Coro1a;Coro1c;Coro2a;Ctnnal1;Daam1;Dixdc1;Dmtn;Dnase1;Dyrk1a;Enc1;Epb41;Epb41l3;Eps8l2;Ermn;Fbxo25;Fermt1;Fhdc1;Fhod3;Flnb;Fmn1;Fmnl1;Fmnl3;Fscn1;Fscn2;Gas2l1;Gas7;Hip1r;Homer2;Hook1;Impact;Ino80;Ipp;Iqgap2;Kcnma1;Klhl1;Klhl2;Klhl20;Lrpprc;Lrrk2;Map1b;Map1s;Map2;Mical2;Myh1;Myh2;Myh3;Myo1b;Myo1c;Myo1d;Myo1f;Myo5a;Myo5b;Myo5c;Myo7a;Myo9a;Myrip;Ncald;Nos3;Ophn1;Pdlim1;Pknox2;Plekhh2;Pls1;Pls3;Ppp1r42;Prkce;Pstpip2;Ptk2;Pxk;Rai14;Rcsd1;Rusc1;Shroom2;Shroom3;Shtn1;Sipa1l1;Snca;Sntb1;Sntb2;Sntg1;Spire2;Sptbn4;Ssh1;Ssh2;Syn1;Syne1;Syne2;Syne3;Tln2;Tmod1;Tns4;Tpm1;Tpm4;Trpc5;Trpc6;Trpm7;Trpv4;Uaca;Utrn;Vash2;Vps18;Wasf1;Ywhag;Ywhah
Membrane Repolarization During Cardiac Muscle Cell Action Potential	GOMF	-2.11358	2.63314		Kcnd3;Kcne2;Kcnh2;Kcnj2;Kcnj5;Kcnj8;Scn2b
Sodium Ion Transmembrane Transporter Activity	GOMF	-1.58193	4.03236	Asic4;Atp1a2;Atp1b2;Atp1b3;Kcnk1;Mfsd2a;Pkd2;Slc13a3;Slc13a5;Slc1a2;Slc1a3;Slc20a1;Slc20a2;Slc38a3;Slc41a1;Slc41a3;Slc4a4;Slc4a8;Slc5a11;Slc6a1;Slc6a11;Slc6a8;Slc6a9;Slc8b1;Tpcn1	Asic2;Atp1a1;Atp1a3;Atp1b1;Chp1;Gria2;Grik1;Grik2;Grik3;Grik4;Hcn1;Hcn2;Nalcn;Scn1a;Scn2b;Scn3a;Scn3b;Scn7a;Slc10a3;Slc12a2;Slc13a4;Slc17a6;Slc17a7;Slc18a2;Slc1a1;Slc24a2;Slc24a3;Slc24a4;Slc24a5;Slc38a1;Slc38a2;Slc38a4;Slc38a7;Slc4a10;Slc4a11;Slc4a5;Slc4a7;Slc5a3;Slc5a5;Slc5a6;Slc6a12;Slc6a13;Slc6a15;Slc6a20a;Slc6a3;Slc8a1;Slc8a3;Slc9a2;Slc9a4;Slc9a6;Trpm2
Protein Demethylase Activity	GOMF	-1.75208	1.86648	Fbxl19;Hr;Kdm5c;Phf2	Jarid2;Kdm3a;Kdm4b;Kdm4c;Kdm4d;Kdm5a;Kdm5d;Kdm6a;Kdm7a;Phf8;Rsbn1;Uty
Purine Nucleobase Transport	GOMF	1.45877	-1.33577	Aqp9;Slc29a2;Slc29a3
Activin Receptor Signaling Pathway	GOMF	-1.82672	2.60296		Acvr1;Acvr1b;Acvr1c;Acvr2a;Tgfbr1;Tgfbr2
Cellular Response To Salt	GOMF	-1.50315	1.86585		Chrm1;Chrm2;Chrm3;Hrh3
Translation Activator Activity	GOMF	1.17936	-1.23676	Abcf1;Larp1;Mif4gd;Pcbp1	Dazl
Chloride Channel Activity	GOMF	-1.13051	2.97433	Clcc1;Clcn2;Clcn3;Clcn4;Clic1;Clic4;Gabrb1;Gabrg1;Mfsd8;Slc1a4;Slc26a6;Ttyh1;Ttyh3	Ano2;Ano3;Ano4;Ano6;Apol8;Best1;Clca3a1;Clcn5;Clic3;Clic5;Clic6;Gabra1;Gabra3;Gabra4;Gabra5;Gabrb2;Gabrb3;Gabrg2;Glra2;Glra3;Glrb;Oca2;Slc17a6;Slc17a7;Slc26a7;Slc26a8
Transmembrane Transport	GOMF	-0.747471	5.45269	Abca1;Abcb6;Abcb8;Abcb9;Abcd1;Abcd2;Abcd3;Abcd4;Anxa5;Anxa6;Aqp4;Aqp9;Asic4;Atp13a4;Atp1a2;Atp1b2;Atp1b3;Atp6v0a2;Atp6v0b;Atp6v0c;Atp6v0d1;Atp6v0e2;Atp6v1e1;Atp6v1f;Atraid;Bak1;Bax;Bcl2;Bcs1l;Bnip1;Cacna1i;Cacna2d2;Cacng8;Ccdc51;Clcc1;Clcn2;Clcn3;Clcn4;Clic1;Clic4;Cox4i2;Cox5a;Cyb561a3;Cybrd1;Cyc1;Gabrb1;Gabrg1;Ghitm;Gja1;Gjb6;Gpm6a;Grid1;Grid2;Grin2c;Grin3a;Grin3b;Hnrnpa3;Hpx;Hrh1;Itpr2;Kcnd1;Kcng4;Kcnip3;Kcnj10;Kcnj14;Kcnj16;Kcnk1;Kcnk2;Kcnk9;Kcnmb3;Kcnn2;Kcnn3;Letm1;Lrrc8a;Magt1;Mfsd1;Mfsd2a;Mfsd3;Mfsd5;Mfsd8;Mlc1;Mmgt2;Mpc1;Mpv17;Ndufa10;Ndufa2;Ndufb7;Ndufs1;Ndufs2;Ndufs3;Ndufs4;Ndufs7;Ndufs8;Ndufv1;Ndufv2;Nipa1;Orai1;P2rx4;P2rx7;Pdpn;Pex13;Pex14;Pkd2;Pou2f2;Psen1;Ralbp1;Rhcg;Ryr1;S100a6;Sec61a1;Sec61g;Sec63;Sfxn1;Sfxn5;Slc12a4;Slc12a9;Slc13a3;Slc13a5;Slc14a1;Slc15a2;Slc1a2;Slc1a3;Slc1a4;Slc20a1;Slc20a2;Slc22a21;Slc22a23;Slc22a4;Slc25a1;Slc25a10;Slc25a18;Slc25a19;Slc25a20;Slc25a21;Slc25a26;Slc25a29;Slc25a3;Slc25a33;Slc25a38;Slc25a4;Slc25a47;Slc25a5;Slc25a53;Slc26a1;Slc26a10;Slc26a6;Slc27a1;Slc29a2;Slc29a3;Slc2a10;Slc2a4;Slc30a1;Slc30a10;Slc30a6;Slc33a1;Slc35a2;Slc35a4;Slc35b2;Slc35e4;Slc35f6;Slc36a1;Slc36a2;Slc37a3;Slc37a4;Slc38a3;Slc39a1;Slc39a11;Slc39a12;Slc39a6;Slc39a7;Slc3a2;Slc41a1;Slc41a3;Slc43a2;Slc44a1;Slc44a2;Slc46a1;Slc46a3;Slc48a1;Slc4a4;Slc4a8;Slc52a2;Slc5a11;Slc6a1;Slc6a11;Slc6a8;Slc6a9;Slc7a10;Slc7a11;Slc7a2;Slc7a5;Slc8b1;Spns1;Surf1;Tap2;Tcirg1;Tfrc;Timm17a;Timm17b;Timm23;Tmc7;Tmco1;Tmco3;Tmed10;Tmem109;Tmem120a;Tmem144;Tmem150c;Tmem165;Tmem175;Tmem63b;Tomm22;Tomm40;Tomm40l;Tpcn1;Trpm6;Ttyh1;Ttyh3;Ucp3;Uqcrfs1;Uqcrh;Vdac1;Vdac2;Xpr1	Abca4;Abca5;Abca8b;Abca9;Abcb7;Abcc1;Abcc5;Abcc8;Abcg1;Abcg2;Abcg4;Ano2;Ano3;Ano4;Ano6;Apol8;Aqp1;Asic2;Atp13a1;Atp13a2;Atp13a3;Atp13a5;Atp1a1;Atp1a3;Atp1b1;Atp2a2;Atp2a3;Atp2b1;Atp2b2;Atp2b3;Atp2c1;Atp6v0a1;Atp6v1a;Atp6v1b2;Atp6v1c1;Atp6v1d;Atp6v1g2;Atp6v1h;Atp7a;Best1;Cacna2d1;Cacna2d3;Cacnb2;Cacnb3;Cacnb4;Cacng3;Ceacam2;Chp1;Chrna4;Chrna5;Chrna7;Chrnb2;Chrnb3;Chrnb4;Clca3a1;Clcn5;Clic3;Clic5;Clic6;Cnnm1;Cnnm2;Cplx1;Cplx3;Disp2;Gabra1;Gabra3;Gabra4;Gabra5;Gabrb2;Gabrb3;Gabrg2;Gjc1;Gjc2;Glra2;Glra3;Glrb;Gria2;Gria3;Gria4;Grik1;Grik2;Grik3;Grik4;Grin2d;Grm7;Gsdmd;Hcn1;Hcn2;Htr1b;Htr3a;Ipo8;Itgav;Itpr1;Itpr3;Kcna1;Kcna3;Kcna4;Kcnab1;Kcnab2;Kcnab3;Kcnb2;Kcnc1;Kcnc2;Kcnc3;Kcnd2;Kcnd3;Kcne2;Kcnf1;Kcnh1;Kcnh2;Kcnh3;Kcnh5;Kcnh7;Kcnh8;Kcnip1;Kcnip2;Kcnip4;Kcnj12;Kcnj13;Kcnj2;Kcnj3;Kcnj5;Kcnj8;Kcnj9;Kcnk12;Kcnk13;Kcnk4;Kcnma1;Kcnmb2;Kcnq2;Kcnq5;Kcns1;Kcns2;Kcns3;Kcnt2;Kcnv1;Lrrc55;Lrrc8b;Lrrc8d;Mfsd12;Mfsd14a;Mfsd14b;Mfsd4a;Mfsd4b1;Mfsd4b4;Nalcn;Ncs1;Nipal2;Nipal4;Oca2;Orai2;P2rx5;Pex5l;Piezo1;Piezo2;Ptk2b;Rimbp2;Ryr2;Scn1a;Scn2b;Scn3a;Scn3b;Scn7a;Sec61a2;Sfxn3;Sidt1;Sidt2;Slc10a3;Slc10a7;Slc12a2;Slc12a5;Slc12a6;Slc12a7;Slc12a8;Slc13a4;Slc16a12;Slc16a14;Slc16a4;Slc16a5;Slc16a6;Slc16a7;Slc16a8;Slc16a9;Slc17a5;Slc17a6;Slc17a7;Slc18a2;Slc19a1;Slc19a2;Slc1a1;Slc1a5;Slc22a2;Slc22a5;Slc22a6;Slc22a8;Slc23a3;Slc24a2;Slc24a3;Slc24a4;Slc24a5;Slc25a12;Slc25a13;Slc25a14;Slc25a16;Slc25a22;Slc25a25;Slc25a27;Slc25a30;Slc25a32;Slc25a36;Slc25a37;Slc25a44;Slc25a51;Slc26a2;Slc26a4;Slc26a7;Slc26a8;Slc27a2;Slc29a4;Slc2a12;Slc2a13;Slc2a3;Slc2a5;Slc30a4;Slc31a2;Slc35a3;Slc35a5;Slc35b3;Slc35b4;Slc35e1;Slc35e3;Slc35f1;Slc35f4;Slc36a4;Slc37a1;Slc37a2;Slc38a1;Slc38a10;Slc38a2;Slc38a4;Slc38a7;Slc39a10;Slc39a14;Slc39a4;Slc40a1;Slc41a2;Slc44a5;Slc45a1;Slc45a4;Slc47a1;Slc4a10;Slc4a11;Slc4a5;Slc4a7;Slc5a3;Slc5a5;Slc5a6;Slc6a12;Slc6a13;Slc6a15;Slc6a20a;Slc6a3;Slc7a14;Slc7a8;Slc8a1;Slc8a3;Slc9a2;Slc9a4;Slc9a6;Slco1a4;Slco1a5;Slco2a1;Slco3a1;Snap25;Spns2;Stim2;Stra6;Sv2a;Sv2b;Svop;Tmem241;Tmem266;Tmem63a;Tomm20;Trpc1;Trpc3;Trpc4;Trpc5;Trpc6;Trpm2;Trpm3;Trpm7;Trpv4;Trpv6;Ucp2;Unc80;Zdhhc13
Peroxisome Proliferator Activated Receptor Binding	GOMF	-1.28486	0.798731	Ppargc1a;Prmt2;Rpl11	Asxl1;Ep300;Mdm2;Med1;Ncoa3;Tacc1
Voltage-Gated Calcium Channel Activity Involved In Regulation Of Presynaptic Cytosolic Calcium Levels	GOMF	-1.82672	1.35755		Cacnb2;Cacnb4;Htr1b;Rimbp2
L-Arginine Transmembrane Transport	GOMF	-0.933275	-0.521873	Slc25a29;Slc7a2	Slc22a2;Slc38a4;Slc47a1
Hormone Activity	GOMF	-2.70283	1.62552	Agt;Apln;Enho;Fndc5;Inhbb;Metrn;Metrnl	Adcyap1;Adm;Copa;Crh;Crhr2;Edn1;Edn3;Fbn1;Grp;Igf1;Inha;Ins2;Lhb;Nppc;Pdyn;Pthlh;Stc1;Trh;Ttr;Vip
Solute:potassium Antiporter Activity	GOMF	-2.00507	2.51942	Tmco3	Slc17a6;Slc17a7;Slc24a2;Slc24a3;Slc24a4;Slc24a5;Slc9a2;Slc9a4;Slc9a6
Dna/Dna Annealing Activity	GOMF	-1.21956	1.1611	Hnrnpa1	Blm;Recql;Smarca1;Smarcal1
R-Smad Binding	GOMF	-0.841739	-0.867452	Arap1;Jun;Pax6;Pmepa1;Ranbp3;Rgcc	Fos;Ldlrad4;Pparg;Ppm1a;Smad3;Trim33
Antiporter Activity	GOMF	0.619493	2.52876	Clcn3;Clcn4;Ghitm;Letm1;Slc25a1;Slc25a10;Slc25a19;Slc25a21;Slc25a26;Slc25a4;Slc25a5;Slc26a1;Slc26a10;Slc26a6;Slc30a1;Slc30a10;Slc35a2;Slc35b2;Slc35e4;Slc37a4;Slc38a3;Slc41a1;Slc41a3;Slc44a1;Slc44a2;Slc4a4;Slc4a8;Slc7a11;Slc7a5;Slc8b1;Tmco3;Tmem165	Chp1;Clcn5;Slc17a6;Slc17a7;Slc18a2;Slc19a1;Slc1a5;Slc22a6;Slc22a8;Slc24a2;Slc24a3;Slc24a4;Slc24a5;Slc25a12;Slc25a13;Slc25a14;Slc25a25;Slc25a30;Slc26a2;Slc26a4;Slc26a7;Slc26a8;Slc30a4;Slc35a3;Slc35a5;Slc35b3;Slc35e1;Slc35e3;Slc37a1;Slc37a2;Slc44a5;Slc47a1;Slc4a10;Slc4a11;Slc4a5;Slc4a7;Slc7a8;Slc8a1;Slc8a3;Slc9a2;Slc9a4;Slc9a6;Tmem241;Ucp2
Postsynaptic Density Organization	GOMF	-0.841421	0.877897	Ctnnd2;Dlg4;Shank2	Dlg1;Dlg2;Dlg3;Dlgap1;Git1
Phospholipid Biosynthetic Process	GOMF	-1.39216	1.82484	Chka;Chpt1;Pcyt1a	Inpp4a;Inpp4b;Inpp5e;Pik3c2a;Pik3c2b;Pik3c3;Pik3ca;Pik3cb;Pik3cd
Macromolecule Glycosylation	GOMF	-0.803267	1.50619	Pofut1;Pomt1	Dpm1;Tmem260;Tmtc1;Tmtc3;Tmtc4
Movement In Host	GOMF	0.596227	-0.781362	Axl;Cd81;Dag1;Hyal1;Plscr1;Slc20a2;Xpr1	Cd55;Cldn1;Dpp4;Ilf3;Plscr2;Pvr
Trna-Specific Adenosine Deaminase Activity	GOMF	-0.752747	1.18605	Adat2	Adar;Adarb1;Adarb2
Inorganic Phosphate Transmembrane Transporter Activity	GOMF	0.993068	0.45807	Slc20a1;Slc20a2;Slc25a3	Slc17a7;Slc25a25
Regulatory Rna Binding	GOMF	1.36128	-1.72735	Ago1;Ddx21;Fgfr3;Hnrnpa1;Hnrnpa2b1;Mbd2;Prkra;Rbm10;Sox2;Sox4;Tarbp2;Ybx1;Zc3h7b	Ago2;Fmr1;Matr3;Pnpt1;Socs3;Zc3h7a
Heterocyclic Compound Binding	GOMF	3.06823	3.53428	1810024B03Rik;Aacs;Aarsd1;Abat;Abca1;Abcb6;Abcb8;Abcb9;Abcd1;Abcd2;Abcd3;Abcd4;Abcf1;Abcf3;Abl2;Acad11;Acad12;Acad9;Acadl;Acadm;Acads;Acadvl;Acat1;Accs;Acox1;Acsbg1;Acsf2;Acsf3;Acsl3;Acsl6;Acss1;Acss2;Actb;Actg1;Actn4;Actr1a;Adck1;Adcy2;Adk;Adora1;Afg3l1;Agap1;Agap2;Aifm1;Aifm2;Aifm3;Ak1;Ak2;Ak3;Ak4;Ak6;Akr1b10;Akt2;Alas2;Aldh1a1;Aldh2;Aldh5a1;Aldh9a1;Amfr;Amhr2;Ankk1;Anxa6;Aplf;Aprt;Arf4;Arf5;Arfrp1;Arhgap35;Arhgap5;Arl10;Arl2;Arl3;Arl5c;Arl8a;Ass1;Atp13a4;Atp1a2;Aurka;Axl;Bag3;Bcr;Bcs1l;Bdh2;Blvra;Bmp2k;Bmpr1b;Bmpr2;Cad;Camk2g;Cask;Cat;Cbr3;Cbr4;Cbs;Cct2;Cct3;Cct7;Cd320;Cdk10;Cdk11b;Cdk4;Cdk9;Chd1l;Chd3;Chd4;Chd7;Chd8;Chka;Chtf18;Chtop;Cisd1;Ckb;Clcn3;Clcn4;Clk3;Clpb;Cmpk2;Cnbd2;Cnp;Coasy;Cry1;Cryl1;Crym;Cryz;Csad;Csnk2a1;Ctbp1;Ctbp2;Cth;Cxxc5;Cyb5r3;D2hgdh;Dapk3;Dbi;Dbt;Dcakd;Dctpp1;Ddo;Ddr1;Ddr2;Ddx1;Ddx17;Ddx18;Ddx19a;Ddx21;Ddx23;Ddx28;Ddx39b;Ddx47;Ddx49;Ddx54;Ddx56;Ddx59;Decr1;Dgkb;Dguok;Dhcr24;Dhcr7;Dhdh;Dhfr;Dhrs11;Dhx58;Dnm2;Dph6;Drd2;Drg2;Dus2;Dxo;Eci2;Eef1a1;Eef2;Eef2k;Egfr;Ehd1;Ehhadh;Eif2ak2;Eif2b2;Eif4a1;Eif4a3;Eif4g1;Eif5;Eif5b;Entpd2;Ephb1;Ephb3;Erbb2;Erh;Etfa;Etfb;Etnppl;Fam20c;Fars2;Farsa;Fdxr;Fgfr1;Fgfr2;Fgfr3;Fhit;Ficd;Fkbp4;Flad1;Fmo1;Fmo5;Fn3krp;Fnta;Fpgs;Fyn;G3bp1;G6pdx;Galk1;Gapdh;Gart;Gbp3;Gbp7;Gcat;Gcdh;Gem;Gfer;Gfod2;Gk;Gldc;Glud1;Glul;Gm266;Gmppb;Gna13;Gnai2;Gnao1;Gpd1;Gpn1;Gpn2;Gpt;Gpt2;Grhpr;Grpel1;Gss;Gucy2e;Guk1;Hacl1;Hadh;Hadha;Hdgf;Hibadh;Hint1;Hipk2;Hipk4;Hmgcl;Hsd11b1;Hsd17b10;Hsp90ab1;Hspa14;Hspa2;Hspa8;Hspa9;Hspd1;Hspe1;Id3;Ide;Idh1;Idh2;Idh3b;Idh3g;Idnk;Ift22;Ift27;Igtp;Ikbke;Ilk;Ilvbl;Impdh2;Insr;Ip6k2;Ip6k3;Irak2;Irak4;Irgm1;Itm2b;Itm2c;Itpk1;Itpkb;Ivd;Kcnj10;Khk;Kif13a;Kif13b;Kif1c;Kif21b;Kif5b;Kifc3;Ksr1;Kyat1;Kyat3;Lats1;Ldha;Ldhb;Ldhd;Lmtk3;Lonp1;Ltk;Lyn;Magi3;Maoa;Maob;Map2k2;Map3k19;Map4k4;Mapk12;Mapk3;Mapk4;Mapkapk3;Mars2;Matk;Mbd2;Mbd3;Mccc1;Mccc2;Mcm3;Mcm4;Mcm5;Mdh1;Me1;Mertk;Mfn1;Mical1;Mki67;Mkks;Mmaa;Mmachc;Mocs1;Mras;Mrpl39;Mtg1;Mtg2;Mthfd1;Mthfs;Mthfsl;Mvd;Mvk;Myh10;Myh11;Myh14;Myh15;Myh9;Myo10;Myo6;Nadk2;Nagk;Ndufa13;Ndufs2;Ndufv1;Nek6;Nek7;Nek8;Nek9;Nfs1;Nim1k;Nlrx1;Nme1;Nme2;Nme3;Nme4;Nme6;Nme7;Npm1;Npr2;Nqo2;Nras;Nrbp1;Nt5c;Nt5c2;Nt5c3b;Nt5m;Ntpcr;Ntrk2;Nubp2;Nubpl;Nudt16;Nudt2;Nudt6;Nwd1;Oard1;Oat;Ogdhl;Ogfod3;Oplah;P2rx4;P2rx7;P2ry2;P4ha1;P4ha3;Paics;Pak2;Pak4;Pank1;Papss1;Papss2;Pbk;Pcca;Pccb;Pde4b;Pdgfrb;Pdk2;Pdk4;Pdxdc1;Pebp1;Pex6;Pfas;Pfkfb3;Pfkfb4;Pfkl;Pfkm;Pfn1;Pgd;Pggt1b;Pgk1;Phgdh;Phkg1;Phkg2;Phyh;Pink1;Pip4k2b;Pipox;Pkm;Plk1;Plod1;Plod3;Pmvk;Pnkp;Pnp;Polr2d;Por;Ppcdc;Ppp5c;Prkar1a;Prkd1;Prkd3;Prmt1;Prodh;Prpsap1;Prpsap2;Psat1;Psmc2;Psmc3;Psmc4;Psmc5;Ptpa;Pygb;Pygl;Pygm;Qdpr;Qrsl1;Rab13;Rab14;Rab18;Rab1b;Rab22a;Rab24;Rab29;Rab30;Rab31;Rab34;Rab35;Rab42;Rab4a;Rab4b;Rab5c;Rab7b;Rab8a;Rac1;Rac3;Rad51d;Rad54l2;Rala;Ralb;Ralbp1;Ran;Rap2b;Rapgef3;Rara;Rasl11a;Renbp;Rfc1;Rfc2;Rfc4;Rheb;Rhoa;Rhobtb3;Rhoc;Rhog;Rhot2;Rhou;Rimklb;Ripk1;Rit1;Rnd2;Rock1;Rps6kb2;Rras;Rtcb;Ruvbl1;Ruvbl2;Ryk;Ryr1;Samhd1;Sar1a;Sar1b;Sardh;Sbk1;Scp2;Sdha;Sds;Sgpl1;Shmt2;Sil1;Sirt2;Sirt4;Sirt5;Sirt7;Slc12a4;Slc22a21;Slc22a4;Slc27a1;Slc46a1;Soat1;Speg;Sphk1;Sphk2;Sqle;Src;Srpk3;Srprb;St13;Steap3;Stk11;Stk16;Stk17b;Stk19;Stk24;Stk38l;Strada;Suclg1;Suclg2;Sult1a1;Swap70;Taok1;Tap2;Tdg;Tesk2;Thnsl2;Timm44;Tk1;Tkfc;Tkt;Tm7sf2;Tnk2;Top1;Top2a;Tor1a;Trap1;Trex1;Trib2;Trmu;Trp53rka;Trpm6;Ttbk1;Ttll12;Ttpa;Tuba1a;Tubb2a;Tubb2b;Tubb4b;Tubb6;Tubg1;Tufm;Twf1;Twf2;Txnrd1;Txnrd2;Txnrd3;Tyms;Tyw1;Uba5;Ube2a;Ube2c;Ube2e1;Ube2k;Ube2l3;Ube2m;Ube2r2;Ube2s;Uck1;Uckl1;Ugp2;Uhrf1;Vcp;Vdac1;Vdac2;Vps4a;Vrk1;Vrk3;Wars2;Wnk1;Wnk2;Wrnip1;Xrcc6	Aak1;Aars2;Aasdh;Aatk;Abca4;Abca5;Abca8b;Abca9;Abcb7;Abcc1;Abcc5;Abcc8;Abce1;Abcg1;Abcg2;Abcg4;Abl1;Acaca;Acacb;Ace;Acot7;Acsl1;Acsl4;Acsl5;Acss3;Acta1;Actr1b;Actr2;Actr3;Acvr1;Acvr1b;Acvr1c;Acvr2a;Adcy1;Adcy10;Adcy3;Adcy8;Adrbk2;Afg3l2;Agap3;Agps;Ak5;Ak7;Ak8;Ak9;Aox3;Aox4;Apaf1;Ar;Arf2;Arf3;Arf6;Arl1;Arl15;Arl4a;Arl5a;Arl5b;Arl8b;Ascc3;Asns;Atad1;Atad2;Atl1;Atp10a;Atp10d;Atp11a;Atp11b;Atp11c;Atp13a1;Atp13a2;Atp13a3;Atp13a5;Atp1a1;Atp1a3;Atp2a2;Atp2a3;Atp2b1;Atp2b2;Atp2b3;Atp2c1;Atp6v1a;Atp6v1b2;Atp7a;Atp8a1;Atp8a2;Atp8b2;Atp9a;Atp9b;Atr;Atrx;Bag2;Bag4;Bbs10;Bbs12;Blm;Bms1;Bmx;Braf;Brsk2;Btaf1;Camk1d;Camk1g;Camk2a;Camk2b;Camk2d;Camk4;Camkk1;Camkk2;Camkv;Carns1;Cdc42bpb;Cdc7;Cdk13;Cdk14;Cdk16;Cdk17;Cdk18;Cdk19;Cdkl1;Cdkl2;Cdkl3;Cdkl4;Cdkl5;Cerk;Cfap45;Chd1;Chd9;Chdh;Chfr;Chordc1;Chrna4;Chrnb2;Chrnb3;Chrnb4;Chst15;Chuk;Ckmt1;Clcn5;Clk1;Clk4;Cnnm2;Csf1r;Csnk1a1;Csnk1e;Csnk1g1;Csnk1g2;Csnk1g3;Ctps2;Cyb5r4;Dapk1;Dars2;Dck;Dclk1;Dclk3;Ddc;Ddx10;Ddx20;Ddx24;Ddx25;Ddx31;Ddx3y;Ddx4;Ddx42;Ddx50;Dgkd;Dgke;Dgkg;Dgkh;Dgki;Dgkk;Dgkq;Dhx30;Dhx33;Dhx57;Diras1;Diras2;Dmgdh;Dnah11;Dnah14;Dnah2;Dnah5;Dnah6;Dnah7c;Dnah9;Dnaja4;Dnajc27;Dnm1;Dnm1l;Dnm3;Dnmt1;Dstyk;Dync1h1;Dync1li1;Dync2h1;Dyrk1a;Dyrk2;Dyrk3;Eci3;Eef1a2;Ehd3;Ehd4;Eif2ak4;Eif2s3y;Eif4a2;Enpp1;Entpd3;Epha2;Epha3;Epha4;Epha6;Epha7;Erbb3;Erbb4;Ercc6l2;Etnk1;Fam20b;Fancm;Farsb;Flt3;Fmo2;Folr1;Fpgt;Frk;Gad1;Gad2;Gak;Gbp4;Gclc;Gcnt1;Glyr1;Gmps;Gnai1;Gnal;Gnas;Gnaz;Gne;Gnl2;Gnl3l;Got1;Got2;Gpd1l;Grik1;Grk5;Grk6;Gspt2;Gtpbp3;Gucy1a2;Guf1;H6pd;Hcn1;Hcn2;Helq;Helz;Hipk3;Hkdc1;Hltf;Hpgd;Hrh2;Hrh3;Hspa12a;Hspa4l;Hsph1;Htr1b;Hunk;Ighmbp2;Impdh1;Ino80;Ip6k1;Ipmk;Ippk;Irak3;Irgq;Itpka;Itpkc;Jak2;Jak3;Kalrn;Katnal1;Kcnab1;Kcnh1;Kcnj8;Kdr;Kif16b;Kif21a;Kif27;Kif2a;Kif3b;Kif3c;Kif5a;Kif5c;Kif6;Kif9;Kifc2;Kit;Lats2;Lbr;Lig3;Limk1;Lmtk2;Lrguk;Lrrk2;Mab21l1;Mak;Map2k3;Map2k4;Map3k1;Map3k10;Map3k12;Map3k15;Map3k3;Map3k4;Map3k5;Map3k7;Map3k9;Map4k2;Map4k3;Map4k5;Mapk1;Mapk10;Mapk11;Mapk14;Mapk6;Mapk8;Mapk9;Mark1;Mark2;Mast1;Mast2;Mast3;Mcm8;Me2;Met;Mical2;Mief1;Mlh1;Mlh3;Mocs3;Mok;Morc2a;Msh2;Msh3;Msh6;Mthfd1l;Mthfr;Mtif2;Mtor;Mtpap;Mtrr;Musk;Myh1;Myh2;Myh3;Mylk3;Myo1b;Myo1c;Myo1d;Myo1f;Myo5a;Myo5b;Myo5c;Myo7a;Myo9a;Nampt;Nat10;Nav3;Nek10;Nek11;Nek5;Nin;Nlk;Nlrp6;Nmnat2;Noa1;Nod1;Nos1;Nos3;Nsf;Nt5e;Nvl;Ogfod1;Opa1;Orc4;Orc5;P2rx5;Pak1;Pak3;Pak6;Pam;Pan3;Pank2;Pank3;Pank4;Papola;Papolg;Pask;Pde11a;Pde2a;Pde4a;Pde4d;Pdgfra;Pdik1l;Pdk1;Pdk3;Pdpk1;Pdxk;Pex1;Pgs1;Pi4k2a;Pi4k2b;Pi4ka;Pi4kb;Pik3c2a;Pik3c2b;Pik3c3;Pik3ca;Pik3cb;Pik3cd;Pik3r4;Pikfyve;Pim3;Pip5k1a;Pip5k1b;Pip5k1c;Pip5kl1;Pitpna;Pkdcc;Plk2;Plk3;Plk4;Plk5;Pms1;Pms2;Pnpla3;Pnpo;Polr1b;Polr2b;Pomk;Popdc3;Ppip5k1;Ppip5k2;Prkaa1;Prkaa2;Prkaca;Prkacb;Prkag2;Prkar1b;Prkar2a;Prkar2b;Prkca;Prkcb;Prkcd;Prkce;Prkcg;Prkch;Prkcq;Prkcz;Prkdc;Prkg1;Prkg2;Prpf4b;Prps1;Prps2;Pskh1;Ptk2;Ptk2b;Pxk;Rab15;Rab20;Rab27b;Rab28;Rab2a;Rab36;Rab37;Rab38;Rab39b;Rab3a;Rab3b;Rab3c;Rab40b;Rab40c;Rab5a;Rab6a;Rab6b;Rab8b;Rab9b;Rabl3;Rad50;Rap2a;Rapgef2;Rapgef4;Rars2;Rasd1;Rasl12;Recql;Rerg;Ret;Rev3l;Rhebl1;Rhobtb1;Rhod;Rhof;Rhot1;Rhov;Rimkla;Riok1;Riok2;Riok3;Ripk4;Rit2;Rngtt;Rock2;Ror1;Rps6ka2;Rps6ka4;Rps6ka5;Rps6kb1;Rps6kc1;Rps6kl1;Rragc;Rragd;Rras2;Scyl2;Scyl3;Sephs1;Setx;Sgk1;Sgk2;Sgk3;Shprh;Sik1;Sik2;Sirt1;Slc18a2;Slc19a1;Slc22a5;Slc27a2;Slc6a3;Slk;Smarca1;Smarca5;Smarcad1;Smarcal1;Smc5;Smc6;Spast;Srl;Srpk1;Srr;Stk26;Stk3;Stk32a;Stk32b;Stk32c;Stk35;Stk39;Stk4;Stradb;Syn1;Syn2;Syn3;Tbck;Tbk1;Tec;Tek;Tesk1;Tgfbr1;Tgfbr2;Tgm2;Tgtp1;Tlk1;Tlk2;Tnni3k;Top2b;Trim23;Trio;Trnt1;Trpm7;Trpv4;Tsr1;Ttll1;Ttll11;Ttll4;Ttll5;Ttll7;Tuba1b;Tuba1c;Tuba8;Tubb3;Tubb4a;Tubg2;Tut1;Uba2;Uba6;Ube2b;Ube2d1;Ube2d3;Ube2e2;Ube2g1;Ube2g2;Ube2j1;Ube2o;Ube2q2;Ube2ql1;Ube2w;Ube4b;Uhmk1;Ulk1;Ulk2;Urgcp;Vps4b;Vrk2;Wee1;Wnk3;Wrn;Xdh;Xylb;Yars2;Yme1l1;Ythdc2;Zbtb21;Zbtb38
Nadh Dehydrogenase (Ubiquinone) Activity	GOMF	4.88657	-2.26629	Ndufa10;Ndufa2;Ndufb7;Ndufs1;Ndufs2;Ndufs3;Ndufs4;Ndufs7;Ndufs8;Ndufv1;Ndufv2
Sterol Transport	GOMF	-0.790971	1.74585	Abca1;Apoe;Npc2;Osbpl7;Scp2;Stard3;Stard4	Abcg1;Abcg4;Gramd1a;Osbp;Osbp2;Osbpl10;Osbpl1a;Osbpl3;Osbpl5;Osbpl6;Osbpl9;Pltp
Positive Regulation Of Cellular Metabolic Process	GOMF	0.947182	1.84949	Abcf1;Actn1;Actn2;Actn4;Apex1;Arl2bp;Arnt2;Arrb1;Atf4;Atf5;Atf6b;Atn1;Bcl10;Bcl9l;Brca1;Brd7;Bud31;Calcoco1;Ccdc124;Cdc5l;Cebpa;Cops5;Creb3;Creb3l1;Creb3l2;Creb3l4;Ctbp1;Ctbp2;Ctcf;Dbp;Ddit3;Ddx17;Dot1l;E2f5;E4f1;Edf1;Epas1;Esrra;Etv4;Etv5;Fiz1;Foxo1;Foxo3;Foxo4;Fus;Gli2;Glis2;Glis3;Gps2;Gtf2i;Heyl;Hipk2;Hlf;Hmgb1;Hmgb2;Ing4;Irf1;Irf3;Jmy;Jun;Kat5;Kat6a;Kat8;Klf15;Klf9;Kmt2c;Kmt2d;Larp1;Lhx2;Lmo1;Lpin3;Maml2;Med27;Med30;Med4;Med6;Meis1;Mif4gd;Naca;Nfe2l2;Nfia;Nfib;Nfic;Nfix;Nfkb2;Nfya;Nkx2-2;Nme2;Notch1;Npm1;Nr1h3;Nr2e1;Nr3c1;Nrf1;Nupr1;Onecut2;Otx1;Park7;Pax6;Pbx1;Pbxip1;Pcbp1;Phf2;Pkm;Plscr1;Pmf1;Pou2f2;Pou3f2;Ppara;Ppargc1a;Prdm16;Prmt2;Prpf6;Prrx1;Psmd9;Pus1;Rbm14;Rela;Rere;Rfx4;Rfxank;Rnf20;Rorb;Ruvbl1;Rxrb;Sall2;Sertad2;Sfr1;Six3;Six5;Smarcb1;Smarcd3;Snw1;Sox1;Sox11;Sox12;Sox2;Sox21;Sox4;Sox9;Sra1;Srebf1;Stat3;Stat5a;Supt3;Taf12;Taf6l;Taf9;Tcf3;Tcf4;Tfcp2l1;Tfeb;Thap11;Tox2;Trim25;Trim30d;Trim8;Ube2l3;Vezf1;Wbp2;Wwc1;Wwtr1;Yap1;Zbtb7b;Zfp212;Zfp341;Zfp395;Zfp945;Zscan21	2610021A01Rik;Ago2;Alx4;Ar;Arid5b;Asxl1;Atf2;Atf3;Atf6;Atmin;Atxn7l3;Barx2;Bcl11b;Camta2;Carf;Carm1;Cebpb;Cebpz;Cited4;Clock;Cnot6;Creb1;Crebrf;Csrnp2;Csrnp3;Dazl;Dcaf6;Dmrt2;Dmtf1;Dyrk1a;Ebf1;Egr1;Egr2;Egr3;Egr4;Elk1;Elk4;Ep300;Esrrg;Ets1;Etv6;Fos;Fosb;Fosl2;Foxc1;Foxc2;Foxd1;Foxf2;Foxk2;Gata2;Gbx2;Grhl1;Grhl3;Gzf1;Hcfc2;Hif1a;Hsf2;Irf5;Irf6;Jade1;Junb;Jund;Kat2a;Kdm4c;Kdm5a;Klf10;Klf5;Klf6;Lef1;Lmo3;Lmx1a;Lpin2;Maf;Mafb;Mak;Mecom;Med1;Med12l;Med14;Med16;Med24;Mef2a;Mef2c;Mga;Mitf;Mkx;Msx1;Mta3;Myb;Mycbp;Mysm1;Mzf1;Ncoa2;Ncoa3;Ncoa7;Neurod1;Neurod2;Neurod6;Nfatc2;Nfatc3;Nfyb;Nfyc;Nhlh2;Nkrf;Npas4;Npat;Nr4a1;Nr4a2;Nr4a3;Nr6a1;Nrbf2;Nrip1;Nup98;Otx2;Ovol2;Pdlim1;Per2;Pgr;Plagl2;Plscr2;Pparg;Prdm4;Prkcb;Rbck1;Rbpms;Rel;Rfx5;Rrp1b;Satb2;Scx;Sirt1;Six2;Six4;Smad3;Sox10;Sox17;Srf;Ss18l1;Stat4;Stat6;Tacc1;Tada2b;Taf5l;Tbr1;Tbx3;Tdrd3;Tef;Tfcp2;Tfdp1;Trim13;Trim24;Trim32;Trim37;Usp16;Usp21;Usp22;Yaf2;Yy2;Zcchc12;Zfp11;Zfp113;Zfp26;Zfp292;Zfp384;Zfp40;Zfp51;Zfp52;Zfp60;Zfp619;Zfp62;Zfp677;Zfp715;Zfp738;Zfp748;Zfp758;Zfp759;Zfp788;Zfp930;Zfp948;Zfpm2;Zic1;Zmiz2;Zxdb
Phosphatidylinositol 3-Kinase Regulator Activity	GOMF	1.02942	-0.746654	Agap2;Lyn;Pik3ip1;Prkd1;Sh3glb1	Atg14;Irs2;Rubcn
Pyrimidine Nucleotide Binding	GOMF	1.52708	-1.38163	Cad;Dctpp1;Hsp90ab1;Nt5c;Ugp2	Mtpap
Hydrolase Activity, Acting On Glycosyl Bonds	GOMF	0.654064	-1.65859	Abhd10;Acer3;Adprh;Agl;Cd38;Ctbs;Dctd;Dnph1;Edem2;Gm2a;Gusb;Hexa;Hyal1;Lyz2;Macrod1;Man2c1;Mpg;Naga;Nagpa;Nthl1;Oard1;Ogg1;Pcna;Smpd1;Smpdl3b;Tdg	Cln5;Edem3;Gbe1;Glb1l2;Gne;Hexb;Hpse;Il1r1;Il1rap;Il1rapl1;Il1rapl2;Kl;Man1a2;Manba;Mbd4;Neu4;Parg;Sarm1;Tlr13;Tlr2
G-Rich Strand Telomeric Dna Binding	GOMF	2.07938	-1.38163	Hnrnpa1;Hnrnpa2b1;Nabp2;Rpa1;Rpa2;Terf2ip	Ctc1
Cellular Response To Peptide	GOMF	-0.54138	0.805938	Agtrap;Insr	Crhr1;Crhr2;Glp2r
Peptidyl-Prolyl Cis-Trans Isomerase Activity	GOMF	4.70277	-2.83038	Aip;Cwc27;Fkbp10;Fkbp11;Fkbp2;Fkbp3;Fkbp4;Fkbp7;Fkbp8;Fkbp9;Pin1;Pin4;Ppia;Ppib;Ppic;Ppid;Ppie;Ppih;Ppil1;Ppil2;Ppil3;Ppil6;Ptpa	Fkbp1a;Fkbp5;Ranbp2
Positive Regulation Of Catalytic Activity	GOMF	1.45877	-0.596395	Cdc20;Cdkn1b;Pex12	Btrc
Transcription Corepressor Activity	GOMF	1.49187	1.27545	Arid5a;Asah1;Atn1;Bhlhe41;Brd7;C1qbp;Ccnd1;Chd4;Cir1;Crym;Ctbp1;Ctbp2;Ddx54;Dhrs7b;Dmap1;Drap1;Eid2;Eno1;Ezh2;Gmnn;Gps2;Hdac1;Hdac7;Hdgf;Hipk2;Hmgb1;Hr;Hsbp1;Irf2bp2;Kctd1;Lmcd1;Lmo4;Ncor2;Nipbl;Pa2g4;Pbxip1;Pex14;Pias4;Rere;Ruvbl2;Sap18;Sap30;Sin3b;Ski;Smyd1;Snw1;Spen;Tcf4;Tle2;Tle3;Tob2;Uxt;Wwtr1;Yap1	Ajuba;Atf7ip;Basp1;Bcl11a;Bcor;Bend6;Btg2;Casp8ap2;Cbfa2t2;Cdyl;Cdyl2;Cnot7;Cops2;Cys1;Dnajb1;Eid1;Ezh1;Fhl2;Hdac5;Hdac9;Hipk3;Hsbp1l1;Jazf1;Kmt5a;Lcor;Map3k10;Med1;Mier2;Mier3;Mlip;Mta3;Npat;Nrip1;Phf12;Phf24;Pias1;Prdm8;Rbbp8;Rbfox2;Runx1t1;Rybp;Scai;Sfmbt1;Sirt1;Smad7;Tob1;Wnt4;Yaf2;Yeats2;Zfpm1;Zfpm2;Zmynd11;Zmynd8
Pyrimidine-Containing Compound Metabolic Process	GOMF	0.82081	-0.553792	Apobec3;Uck1;Uckl1	Cdadc1;Dck
Protein Phosphatase 2a Binding	GOMF	0.772897	1.24625	Bcl2;Bod1;Eif4ebp1;Foxo1;Grin3a;Igbp1;Mapt;Ptpa;Ptpn1;Sphk1;Strn3;Vim	Adcy8;Adrb2;Akap6;Arpp19;Cpd;Ensa;Ppp2ca;Ppp2r2a;Rps6kb1;Shc1;Slc6a3;Smg7;Strn;Strn4
Cuprous Ion Binding	GOMF	0.82081	0.805938	Cox17;Park7;Prnp	Atp7a;Snca;Sncg
Voltage-Gated Monoatomic Ion Channel Activity Involved In Regulation Of Presynaptic Membrane Potential	GOMF	-2.72569	3.00236		Kcna1;Kcna4;Kcnc1;Kcnc2;Kcnh1;Kcnj3;Kcnj8;Kcnq5;Rimbp2;Scn1a
Structural Constituent Of Presynaptic Active Zone	GOMF	0.82081	1.96162	Bsn;Ctbp2;Erc1	Erc2;Pclo;Rimbp2;Rims1;Rims2
Protein Transport	GOMF	4.25186	-1.79724	Abca1;Bcs1l;Pex13;Pex14;Sec61a1;Sec61g;Sec63;Timm17a;Timm17b;Timm23;Tmed10;Tomm22;Tomm40;Tomm40l	Sec61a2;Tomm20
Electron Transfer Activity	GOMF	6.21198	-3.68393	Aifm1;Aifm2;Ciapin1;Cox4i2;Cox5a;Cyba;Cyc1;Cycs;Etfa;Etfb;Fdx1;Ndufa10;Ndufa2;Ndufb7;Ndufs1;Ndufs2;Ndufs3;Ndufs4;Ndufs7;Ndufs8;Ndufv1;Ndufv2;Nqo2;Por;Sdha;Sdhb;Sdhc;Surf1;Uqcrfs1;Uqcrh	Aox3;Aox4
Adenylate Cyclase Regulator Activity	GOMF	-1.21956	2.30871	Calm3	Adgrv1;Calm2;Gnas;Gnaz;Grm7;Rgs2
Activin Binding	GOMF	-2.24645	2.93812		Acvr1;Acvr1b;Acvr1c;Acvr2a;Fst;Tgfbr1;Tgfbr2;Tgfbr3
Proline:sodium Symporter Activity	GOMF	-1.3227	2.21436		Slc38a1;Slc38a2;Slc6a15;Slc6a20a
Sodium Ion Transmembrane Transport	GOMF	-1.58193	4.03236	Asic4;Atp1a2;Atp1b2;Atp1b3;Kcnk1;Mfsd2a;Pkd2;Slc13a3;Slc13a5;Slc1a2;Slc1a3;Slc20a1;Slc20a2;Slc38a3;Slc41a1;Slc41a3;Slc4a4;Slc4a8;Slc5a11;Slc6a1;Slc6a11;Slc6a8;Slc6a9;Slc8b1;Tpcn1	Asic2;Atp1a1;Atp1a3;Atp1b1;Chp1;Gria2;Grik1;Grik2;Grik3;Grik4;Hcn1;Hcn2;Nalcn;Scn1a;Scn2b;Scn3a;Scn3b;Scn7a;Slc10a3;Slc12a2;Slc13a4;Slc17a6;Slc17a7;Slc18a2;Slc1a1;Slc24a2;Slc24a3;Slc24a4;Slc24a5;Slc38a1;Slc38a2;Slc38a4;Slc38a7;Slc4a10;Slc4a11;Slc4a5;Slc4a7;Slc5a3;Slc5a5;Slc5a6;Slc6a12;Slc6a13;Slc6a15;Slc6a20a;Slc6a3;Slc8a1;Slc8a3;Slc9a2;Slc9a4;Slc9a6;Trpm2
General Transcription Initiation Factor Activity	GOMF	1.29792	-0.801199	Drap1;Gtf2a2;Gtf2b;Gtf2f1;Gtf2h3;Gtf3c5;Gtf3c6;Prrx1;Snapc2;Snapc5;Taf10;Taf12;Taf6l;Taf7;Taf9	Dr1;Gtf3c1;Gtf3c3;Gtf3c4;Rrn3;Snapc4;Taf2;Taf4b;Taf5;Tbp;Tbpl1
Metallopeptidase Activity	GOMF	0.674938	0.870184	Adam15;Adam23;Adam33;Adamts9;Afg3l1;Bmp1;Brcc3;Cndp2;Cops5;Cops6;Cpe;Cpq;Cpxm1;Dnpep;Dpp3;Ece1;Eif3f;Eif3h;Ide;Lap3;Lta4h;Metap2;Mmp14;Mmp28;Mpnd;Npepl1;Npepps;Nudt16;Oma1;Pepd;Pmpcb;Psmd14;Psmd7;Rnpep;Rnpepl1;Uqcrc2;Vash1;Xpnpep1;Zmpste24	Ace;Adam10;Adam17;Adam19;Adam22;Adam9;Adamts1;Adamts13;Adamts15;Adamts17;Adamts2;Adamts8;Afg3l2;Agbl4;Agbl5;Agtpbp1;Clca3a1;Cndp1;Cpd;Cpm;Cpn1;Enpep;Lmln;Mbtps1;Mbtps2;Mme;Mmel1;Mmp16;Mmp17;Mmp2;Mmp24;Mmp9;Mysm1;Naaladl1;Pitrm1;Prpf8;Tll1;Trhde;Vash2;Xpnpep3;Yme1l1
Deoxyribonucleoside Monophosphate Metabolic Process	GOMF	1.45877	-0.596395	Adk;Dguok;Tk1	Dck
Coreceptor Activity	GOMF	1.24182	0.649644	Ackr3;Cd4;Erbb2;Il12rb2;Il6st;Lrp1;Lrp4;Nradd;Ramp1;Ramp2;Rgma	Acvr2a;Eng;Il1rap;Kdr;Lbp;Ramp3;Reck;Rgmb;Tgfbr3
Histone Deacetylase Activity	GOMF	-0.592155	-0.613133	Hdac1;Hdac7;Hdac8;Sirt2;Sirt4;Sirt7	Atxn3;Hdac11;Hdac5;Hdac9;Mier2;Sirt1
Phosphorus Metabolic Process	GOMF	1.62621	1.01778	Adk;Ak1;Ak2;Ak3;Ak4;Ak6;Chka;Chpt1;Cmpk2;Dguok;Dlat;Eif2ak2;Galk1;Gucy2e;Guk1;Ikbke;Khk;Nagk;Nme2;Npr2;Pcyt1a;Pdha1;Pdhb;Pdhx;Pfkfb3;Pfkfb4;Pfkl;Pfkm;Tk1;Uck1;Uckl1	Ak5;Ak7;Ak8;Ak9;Atp6v1a;Chuk;Dck;Eif2ak4;Gmps;Gne;Gucy1a2;Hkdc1;Inpp4a;Inpp4b;Inpp5e;Lrguk;Pdik1l;Pik3c2a;Pik3c2b;Pik3c3;Pik3ca;Pik3cb;Pik3cd;Pnpo;Pomk;Stk35;Uggt2;Xylb
Manganese Ion Binding	GOMF	1.6842	0.589963	Abl2;Adcy2;Cdipt;Fam20c;Galnt4;Glul;Hmgcl;Idi1;Impa1;Lap3;Me1;Mgat1;Mgat5;Npepl1;Nudt16;Nudt3;Nudt8;Pepd;Ppm1b;Ppm1m;Sod2;Xpnpep1	Abl1;Adcy10;Atp2c1;B4galt1;Dyrk2;Exd2;Galnt3;Mgat5b;Mtpap;Papola;Pomgnt1;Ppm1a;Primpol;Prkaca;Wrn;Xpnpep3;Xxylt1
Biological Process Involved In Interspecies Interaction Between Organisms	GOMF	0.783319	-0.850248	Axl;Cd81;Dag1;Hyal1;Ifnar1;Ifngr1;Ly96;Plscr1;Slc20a2;Xpr1	Cd55;Cldn1;Dpp4;Ifngr2;Ilf3;Plscr2;Pvr;Scarb1
Patched Binding	GOMF	1.45877	-0.596395	Ccnb1;Ptch1;Smo	Bbs1
Single-Stranded Telomeric Dna Binding	GOMF	1.85889	-0.951032	Hnrnpa1;Hnrnpa2b1;Nabp2;Rpa1;Rpa2;Terf2ip	Ctc1;Rad50
Response To Tumor Necrosis Factor	GOMF	-0.914388	-0.928597	Tnfrsf1a	Tnfrsf11a
High Voltage-Gated Calcium Channel Activity	GOMF	-2.24645	-0.521873		Cacnb2;Cacnb3;Cacnb4
Coa Hydrolase Activity	GOMF	1.82155	-1.30096	Abcd1;Abcd2;Abcd3;Acaa2;Acot1;Acot11;Acot13;Acot2;Acot8;Them4	Acot3;Acot5;Acot7;Acot9
5-3 Dna Exonuclease Activity	GOMF	0.82081	-1.08582	Aptx;Dclre1b;Mgme1	Dclre1c
Camp Response Element Binding Protein Binding	GOMF	1.00979	0.542526	Atf4;Creb3;Crtc3;Ddit3	Atf2;Icmt;Sik1
Kinase Activator Activity	GOMF	2.54201	0.957632	Abi1;Afap1l2;Agap2;Bcl10;Calm3;Ccnb1;Ccnd1;Ccnd2;Ccnd3;Cks1b;Cks2;Dazap2;Dusp19;Egfr;Fam20a;Gprc5b;Hbegf;Hmgb1;Igtp;Il6st;Iqgap1;Irgm1;Itsn1;Lamtor3;Ltk;Map2k2;Mnat1;Mob3c;Mt3;Nek9;P2rx7;Pak2;Pde8a;Rgcc;Rheb;Rplp1;Slc27a1;Spry2;Stk11;Strada;Tab1;Taok1;Tom1l1;Vegfa;Wnk1	Acsl1;Als2;Atg13;Bmp2;Cab39;Cab39l;Calm2;Ccnt2;Ccny;Ccnyl1;Cdk5r1;Cdk5r2;Dgkq;Egf;Erbb3;Etaa1;Fgf13;Gprc5c;Htr2a;Igf1;Ins2;Map3k12;Mapk8ip2;Mob1a;Mob1b;Mob2;Nckap1l;Nrg1;Parp6;Pik3ca;Prkag2;Rictor;Stradb;Tgfa;Tgfbr2;Topbp1
Angiotensin Receptor Binding	GOMF	1.52708	-1.38163	Agt;Arap1;Arrb1;Arrb2;Ednrb	Jak2
Peptide Biosynthetic Process	GOMF	3.08712	-3.19577	Eef1a1;Eef1d;Eef1g;Eef2;Eef2k;Eif1;Eif1ad;Eif1ax;Eif1b;Eif2b2;Eif2b4;Eif2d;Eif2s2;Eif3b;Eif3d;Eif3f;Eif3g;Eif3h;Eif3i;Eif3j1;Eif3k;Eif3l;Eif3m;Eif4a1;Eif4b;Eif4g1;Eif5;Eif5a;Eif5b;Eif6;Gss;Mcts1;Mtif3;Tsfm;Tufm	Cpeb1;Cpeb2;Cpeb3;Eef1a2;Eif1a;Eif2s3y;Eif4a2;Eif4e3;Eif5a2;Gspt2;Mtif2
Trna Modification	GOMF	-0.54138	-0.553792	Dus2;Mettl1	Cdk5rap1;Cdkal1
Pyruvate Transport	GOMF	-0.586017	-0.596395	Mpc1	Slc16a7
Axon Guidance Receptor Activity	GOMF	1.00979	-1.38163	Ephb1;Ephb3;Hmcn2;Palld	Epha7
Cytokine Receptor Binding	GOMF	-1.10728	-0.907817	Cadm4;Casp3;Cd44;Cklf;Cnih4;Creb3;Cxcl14;Cxcl5;Ddt;Ebi3;Eda;Fadd;Fermt2;Grb2;Il15;Il18;Il33;Il6st;Irak4;Lif;Lyn;Mif;Myd88;Nes;Nol3;Nradd;Pgf;Ripk1;Spred3;Stat3;Timm50;Tmbim1;Tnfsf12;Tnfsf13;Traf1;Traf2;Traf4;Vegfa;Vegfb;Vegfc	Adam17;Angpt2;Bdnf;Casp8;Ctf1;Cx3cl1;Cxcl12;Cxcl16;Defb11;Efna5;Eng;Fem1b;Fkbp1a;Frs2;Il12a;Il1a;Il1rap;Itch;Jak2;Jak3;Map3k7;Nsmaf;Nucb2;Pibf1;Plcg1;Prdm4;Ptpn6;Rnf41;Sh2b3;Shc1;Smad3;Smad7;Snx25;Socs2;Tgfb3;Tgfbr1;Tgfbr2;Tgfbr3;Tollip;Traf6;Trim37;Usp15
Cytokine-Mediated Signaling Pathway	GOMF	-1.05957	1.00665	Ackr3;Cd4;Cd44;Cd74;Cntfr;Crlf2;Csf2ra;Ebi3;F3;Ghr;Ifnar1;Ifngr1;Il11ra1;Il12rb2;Il6st;Tnfrsf1a	Ackr4;Ccr5;Csf1r;Flt3;Fzd4;Gfra2;Gpr75;Ifngr2;Il10ra;Il10rb;Il13ra1;Il17re;Il1r1;Il1rap;Il1rapl2;Il20ra;Kit;Lepr;Mpl;Prlr;Tnfrsf11a
Phosphatidylinositol-3,5-Bisphosphate Phosphatase Activity	GOMF	-2.11358	3.23704		Inpp5e;Mtmr1;Mtmr2;Mtmr3;Mtmr4;Mtmr6;Mtmr7;Sacm1l
Ribonucleoside Monophosphate Biosynthetic Process	GOMF	1.20136	0.589046	Adk;Uck1;Uckl1	Dck;Gmps
Purine Nucleoside Bisphosphate Metabolic Process	GOMF	2.2311	-1.33577	Dlat;Pdha1;Pdhb;Pdhx
Secondary Active Sulfate Transmembrane Transporter Activity	GOMF	-0.54138	1.96162	Slc26a1;Slc26a6	Slc13a4;Slc26a2;Slc26a4;Slc26a8;Ucp2
G-Protein Beta/Gamma-Subunit Complex Binding	GOMF	-0.71863	0.61144	Adcy2;Adora1;Gna13;Gnai2;Gnao1	Cetn4;Gnai1;Gnal;Gnas;Gnaz;Pik3r5
Response To Other Organism	GOMF	0.82081	-0.553792	Ifnar1;Ifngr1;Ly96	Ifngr2;Scarb1
Toxin Transmembrane Transporter Activity	GOMF	-1.50315	1.86585		Abcg1;Slc22a2;Slc29a4;Slc7a8
Monoatomic Cation Homeostasis	GOMF	-3.33586	2.73271		Atp2b2;Atp2b3;Cacnb2;Cacnb4;Calb1;Grm1;Grm5;Htr1b;Itpr1;Rimbp2;Slc8a1;Slc8a3
Inositol Phosphate Phosphatase Activity	GOMF	-1.0747	3.33223	Bpnt1;Impa1;Inpp5k;Inppl1	Inpp4a;Inpp4b;Inpp5a;Inpp5b;Inpp5e;Inpp5f;Inpp5j;Minpp1;Mtmr7;Ocrl;Pten;Synj1;Synj2
Cellular Homeostasis	GOMF	-3.33586	2.73271		Atp2b2;Atp2b3;Cacnb2;Cacnb4;Calb1;Grm1;Grm5;Htr1b;Itpr1;Rimbp2;Slc8a1;Slc8a3
Potassium Ion Transmembrane Transport	GOMF	-3.62323	5.82026	Atp1a2;Atp1b2;Atp1b3;Ccdc51;Kcnd1;Kcng4;Kcnip3;Kcnj10;Kcnj14;Kcnj16;Kcnk1;Kcnk2;Kcnk9;Kcnmb3;Kcnn2;Kcnn3;Pkd2;Slc12a4;Slc12a9;Tmco3;Tmem175	Abcc8;Aqp1;Atp1a1;Atp1a3;Atp1b1;Gria2;Grik1;Grik2;Grik3;Grik4;Hcn1;Hcn2;Kcna1;Kcna3;Kcna4;Kcnab1;Kcnab2;Kcnab3;Kcnb2;Kcnc1;Kcnc2;Kcnc3;Kcnd2;Kcnd3;Kcne2;Kcnf1;Kcnh1;Kcnh2;Kcnh3;Kcnh5;Kcnh7;Kcnh8;Kcnip1;Kcnip2;Kcnip4;Kcnj12;Kcnj13;Kcnj2;Kcnj3;Kcnj5;Kcnj8;Kcnj9;Kcnk12;Kcnk13;Kcnk4;Kcnma1;Kcnmb2;Kcnq2;Kcnq5;Kcns1;Kcns2;Kcns3;Kcnt2;Kcnv1;Lrrc55;Scn2b;Slc12a2;Slc12a5;Slc12a6;Slc12a7;Slc12a8;Slc17a6;Slc17a7;Slc24a2;Slc24a3;Slc24a4;Slc24a5;Slc9a2;Slc9a4;Slc9a6;Snap25
Rrna (Adenine) Methyltransferase Activity	GOMF	0.600162	1.18605	Mettl16;Mettl5	Dimt1;Tfb2m;Zcchc4
Phosphorylation-Dependent Protein Binding	GOMF	1.37581	1.35755	Ank2;Lyn;Plcg2;Thap7	Ank3;Ptpn6;Topbp1;Vav1
Platelet-Derived Growth Factor Binding	GOMF	0.733932	-0.633265	Col4a1;Col6a1;Pdap1;Pdgfrb	Pdgfa;Pdgfb;Pdgfra
Dna Helicase Activity	GOMF	-0.73024	-1.7572	Chd1l;Chd8;Chtf18;G3bp1;Mcm3;Mcm4;Mcm5;Rfc2;Rfc3;Rfc4;Ruvbl1;Ruvbl2;Wrnip1;Xrcc6	Ascc3;Blm;Dhx30;Fancm;Helq;Ighmbp2;Mcm8;Rad50;Recql;Wrn
Enoyl-Coa Hydratase Activity	GOMF	3.26127	-2.13248	Echdc3;Echs1;Ehhadh;Hacd1;Hacd2;Hacd3;Hadha;Hsd17b4
Ubiquitin-Like Protein Conjugating Enzyme Binding	GOMF	-1.12601	3.06153	Aup1;Park7;Ppara;Rnf144a;Rnf180;Rnf5;Rps3;Ube2v1	Arih1;Arih2;Dcun1d1;Dcun1d3;Dcun1d4;Grik2;Rnf14;Rnf144b;Rnf19a;Rnf19b;Rnf217;Rnf4;Siah1a;Siah2;Siah3;Tollip;Traf6;Uba2;Zmym2
Inhibitory Extracellular Ligand-Gated Monoatomic Ion Channel Activity	GOMF	-1.63397	3.22633	Gabrg1	Gabra1;Gabra3;Gabra4;Gabra5;Gabrb2;Gabrg2;Glra2;Glra3;Glrb
Purine Nucleotide Metabolic Process	GOMF	2.00935	-0.559892	Adk;Dguok;Dlat;Gucy2e;Guk1;Npr2;Pdha1;Pdhb;Pdhx	Atp6v1a;Dck;Gmps;Gucy1a2;Lrguk
Signal Recognition Particle Binding	GOMF	2.2311	-1.33577	Derl1;Derl2;Srp68;Srp72
Solute:proton Symporter Activity	GOMF	1.32176	-0.793558	Slc15a2;Slc25a18;Slc25a3;Slc2a4;Slc36a1;Slc36a2;Slc46a1	Slc25a22;Slc2a13;Slc45a1;Slc45a4
Nitrogen Compound Metabolic Process	GOMF	4.46718	-3.41791	Aarsd1;Adk;Aen;Ak1;Ak2;Ak3;Ak4;Ak6;Anp32e;Apex1;Aplf;Apobec3;Aptx;Calr3;Ccdc47;Cct2;Cct3;Cct7;Cd74;Chka;Chpt1;Chrac1;Cmpk2;Dclre1b;Dguok;Dkc1;Dlat;Dnajb3;Dnase1l2;Dnmt3a;Drap1;Dtd2;Dus2;Eef1a1;Eef1d;Eef1g;Eef2;Eef2k;Eif1;Eif1ad;Eif1ax;Eif1b;Eif2ak2;Eif2b2;Eif2b4;Eif2d;Eif2s2;Eif3b;Eif3d;Eif3f;Eif3g;Eif3h;Eif3i;Eif3j1;Eif3k;Eif3l;Eif3m;Eif4a1;Eif4b;Eif4g1;Eif5;Eif5a;Eif5b;Eif6;Endog;Ercc1;Fbl;Fkbp8;Foxo3;Fpgs;Ftsj3;Gss;Gtf2a2;Gtf2b;Gtf2f1;Gtf2h3;Gtf3c5;Gtf3c6;Gucy2e;Guk1;Hsp90ab1;Hspa14;Hspa2;Hspa8;Hspa9;Hspd1;Hspe1;Hypk;Ikbke;Isg20;Kyat1;Kyat3;Mcts1;Mettl1;Mettl14;Mettl16;Mettl3;Mettl5;Mgme1;Mrm1;Mrm2;Mtif3;Mus81;N6amt1;Nme1;Nme2;Npr2;Nsun4;Padi2;Pcbd2;Pcyt1a;Pdha1;Pdhb;Pdhx;Pfdn1;Pfdn2;Pofut1;Pola2;Pold4;Poll;Polr1c;Polr2c;Polr2e;Polr2f;Polr2h;Polr2i;Polr2j;Polr2k;Polr2l;Polr3h;Pomt1;Prrx1;Ptges3;Rad1;Rexo2;Rps3;Sirt2;Sirt5;Sirt7;Slu7;Smarcb1;Snapc2;Snapc5;Taf10;Taf12;Taf6l;Taf7;Taf9;Tk1;Tor1a;Trap1;Trex1;Tsfm;Tufm;Uck1;Uckl1;Wdr83os;Wipf1;Xrcc1;Xrcc4;Zpr1	Aars2;Adam10;Adam17;Adam19;Adam9;Ak5;Ak7;Ak8;Ak9;Atp6v1a;Cdadc1;Cdk5rap1;Cdkal1;Chuk;Clgn;Cmtr2;Cpeb1;Cpeb2;Cpeb3;Dck;Dclre1c;Dffa;Dimt1;Dnajb1;Dnase1;Dnmt1;Dpm1;Dr1;Eef1a2;Eif1a;Eif2ak4;Eif2s3y;Eif4a2;Eif4e3;Eif5a2;Elac1;Ercc4;Exd2;Exog;Fdxacb1;Gmps;Got2;Gspt2;Gtf3c1;Gtf3c3;Gtf3c4;Gucy1a2;Hspa4l;Hspb1;Hsph1;Lrguk;Lyrm7;Mtif2;Nae1;Pdik1l;Pnpo;Pold3;Polg;Poli;Polk;Polr1a;Polr1b;Polr2b;Polr3a;Polr3k;Polrmt;Primpol;Rad50;Rbbp8;Rev1;Rev3l;Rrn3;Setx;Snapc4;Stk35;Taf1b;Taf2;Taf4b;Taf5;Tbp;Tbpl1;Tert;Tfb2m;Tmem260;Tmtc1;Tmtc3;Tmtc4;Trmt10c;Uba6;Uggt2;Zcchc4;Zmynd10
Chemoattractant Activity	GOMF	0.985307	-0.696415	Hmgb2;Mif;Pgf;S100a4;Vegfa;Vegfb;Vegfc;Wnt7b	Alkbh1;App;Bmp4;Cx3cl1;Fgf10;Pdgfb
Splicing Factor Binding	GOMF	0.768592	0.756935	Sf3b4;Sf3b5	Sf3b1;Uhmk1
Nadph-Hemoprotein Reductase Activity	GOMF	0.768592	0.756935	Cyp2j6;Por	Cyb5r4;Mtrr
Transmembrane Receptor Protein Serine/Threonine Kinase Activity	GOMF	-1.17589	2.14615	Amhr2;Bmpr1b;Bmpr2	Acvr1;Acvr1b;Acvr1c;Acvr2a;Eng;Sostdc1;Tgfbr1;Tgfbr2;Tgfbr3
Maintenance Of Postsynaptic Specialization Structure	GOMF	-0.841421	0.877897	Ctnnd2;Dlg4;Shank2	Dlg1;Dlg2;Dlg3;Dlgap1;Git1
Steroid Hormone Mediated Signaling Pathway	GOMF	1.46385	-0.692348	Esrra;Nr3c1;Paqr7;Paqr8;Ppara;Rxrb;Rxrg	Abhd2;Esrrg;Gper1;Pgr
Structural Constituent Of Cytoskeleton	GOMF	0.777986	2.02601	Actb;Actg1;Actn4;Add3;Ank2;Arpc3;Dbnl;Gfap;Sptb;Sptbn1;Sptbn2;Tln1;Tuba1a;Tubb2a;Tubb2b;Tubb4b;Tubb6;Tubg1;Vim	Actr2;Actr3;Add2;Ank3;Arpc5;Camk2b;Epb41;Epb41l3;Ina;Lmna;Lmnb2;Mybpc1;Nefh;Nefl;Nefm;Pls3;Sptbn4;Tln2;Tpm1;Tuba1b;Tuba1c;Tuba8;Tubb3;Tubb4a;Tubg2
Cis-Trans Isomerase Activity	GOMF	5.22597	-3.07267	Aip;Cwc27;Degs1;Fkbp10;Fkbp11;Fkbp2;Fkbp3;Fkbp4;Fkbp7;Fkbp8;Fkbp9;Gstz1;Pin1;Pin4;Ppia;Ppib;Ppic;Ppid;Ppie;Ppih;Ppil1;Ppil2;Ppil3;Ppil6;Ptpa;Rpe65	Fkbp1a;Fkbp5;Ranbp2
Transition Metal Ion Transmembrane Transporter Activity	GOMF	0.772897	-0.838617	Mmgt2;Slc30a1;Slc30a10;Slc30a6;Slc39a1;Slc39a11;Slc39a12;Slc39a6;Slc39a7;Slc46a3;Tfrc;Tmem165	Atp2c1;Atp7a;Slc25a37;Slc30a4;Slc31a2;Slc39a10;Slc39a14;Slc39a4;Slc40a1;Trpm2
Oxidoreductase Activity, Acting On The Ch-Nh Group Of Donors, Nad Or Nadp As Acceptor	GOMF	2.54782	-1.4521	Aass;Aldh1l1;Aldh1l2;Blvrb;Crym;Dhfr;Mthfd1;Pycr2;Qdpr	Mthfd1l;Mthfr
Intermembrane Lipid Transfer	GOMF	-0.807005	0.984272	Abca1;Apoe;Cidea;Cideb;Npc2;Pitpnc1;Scp2;Stard3;Stard4;Ttpa	Abcg1;Atg2b;C2cd2l;Esyt1;Gramd1a;Osbp;Osbpl5;Pitpna;Pitpnb;Pitpnm1;Plekha8;Pltp;Tnfaip8l3
1-Phosphatidylinositol-4-Phosphate 3-Kinase Activity	GOMF	-1.50315	2.60546		Pik3c2a;Pik3c2b;Pik3ca;Pik3cb;Pik3cd
Eukaryotic Initiation Factor 4e Binding	GOMF	2.33076	-1.99192	Eif4ebp1;Eif4ebp2;Eif4ebp3;Eif4g1;Larp1;Rbx1
Oxygen Binding	GOMF	1.02942	-0.746654	Cbs;Hbb-bs;Ndufs2;Park7;Sod2	Cygb;Ngb;Th
Fructose-Bisphosphate Aldolase Activity	GOMF	0.768592	-1.33577	Aldoa;Aldoc
Sodium Ion Transport	GOMF	-1.58193	4.03236	Asic4;Atp1a2;Atp1b2;Atp1b3;Kcnk1;Mfsd2a;Pkd2;Slc13a3;Slc13a5;Slc1a2;Slc1a3;Slc20a1;Slc20a2;Slc38a3;Slc41a1;Slc41a3;Slc4a4;Slc4a8;Slc5a11;Slc6a1;Slc6a11;Slc6a8;Slc6a9;Slc8b1;Tpcn1	Asic2;Atp1a1;Atp1a3;Atp1b1;Chp1;Gria2;Grik1;Grik2;Grik3;Grik4;Hcn1;Hcn2;Nalcn;Scn1a;Scn2b;Scn3a;Scn3b;Scn7a;Slc10a3;Slc12a2;Slc13a4;Slc17a6;Slc17a7;Slc18a2;Slc1a1;Slc24a2;Slc24a3;Slc24a4;Slc24a5;Slc38a1;Slc38a2;Slc38a4;Slc38a7;Slc4a10;Slc4a11;Slc4a5;Slc4a7;Slc5a3;Slc5a5;Slc5a6;Slc6a12;Slc6a13;Slc6a15;Slc6a20a;Slc6a3;Slc8a1;Slc8a3;Slc9a2;Slc9a4;Slc9a6;Trpm2
Intracellular Monoatomic Cation Homeostasis	GOMF	-3.33586	2.73271		Atp2b2;Atp2b3;Cacnb2;Cacnb4;Calb1;Grm1;Grm5;Htr1b;Itpr1;Rimbp2;Slc8a1;Slc8a3
Cyclin-Dependent Protein Serine/Threonine Kinase Regulator Activity	GOMF	1.65809	1.61647	Casp3;Ccnb1;Ccnd1;Ccnd2;Ccnd3;Ccnjl;Cdkn1b;Cdkn2c;Cdkn2d;Cks1b;Cks2;Cnppd1;Hexim1;Hexim2;Inca1;Mnat1	Ccnc;Ccne1;Ccne2;Ccnf;Ccng1;Ccng2;Ccni;Ccnj;Ccnl1;Ccnl2;Ccnt2;Ccny;Ccnyl1;Cdk5r1;Cdk5r2;Cdkn1c
Beta-1,3-Galactosyltransferase Activity	GOMF	-0.914388	0.977843	B3galt4	B3galnt1;B3galt2;C1galt1
Localization	GOMF	-1.04449	6.9074	Abca1;Abcb6;Abcb8;Abcb9;Abcd1;Abcd2;Abcd3;Abcd4;Ackr3;Amn1;Anxa5;Anxa6;Ap1g2;Ap2s1;Apobr;Apoe;Aqp4;Aqp9;Arrb1;Asic4;Atp13a4;Atp1a2;Atp1b2;Atp1b3;Atp6v0a2;Atp6v0b;Atp6v0c;Atp6v0d1;Atp6v0e2;Atp6v1e1;Atp6v1f;Atraid;Bak1;Bax;Bcl2;Bcs1l;Bnip1;Cacna1i;Cacna2d2;Cacng8;Ccdc51;Cd320;Cd44;Cidea;Cideb;Clcc1;Clcn2;Clcn3;Clcn4;Clic1;Clic4;Cox4i2;Cox5a;Cyb561a3;Cybrd1;Cyc1;Emc10;Emc2;Emc3;Emc4;Emc6;Emc7;Emc8;Emc9;Endou;Epn1;Fabp5;Gabrb1;Gabrg1;Ghitm;Gja1;Gjb6;Gm2a;Gpm6a;Grid1;Grid2;Grin2c;Grin3a;Grin3b;Hbb-bs;Hip1;Hnrnpa3;Hpx;Hrh1;Hspa8;Insr;Itpr2;Kcnd1;Kcng4;Kcnip3;Kcnj10;Kcnj14;Kcnj16;Kcnk1;Kcnk2;Kcnk9;Kcnmb3;Kcnn2;Kcnn3;Kpnb1;Ldlr;Letm1;Lrp1;Lrp8;Lrrc8a;Magt1;Megf10;Mfsd1;Mfsd2a;Mfsd3;Mfsd5;Mfsd8;Mlc1;Mmgt2;Mpc1;Mpv17;Mtch2;Ndufa10;Ndufa2;Ndufb7;Ndufs1;Ndufs2;Ndufs3;Ndufs4;Ndufs7;Ndufs8;Ndufv1;Ndufv2;Nipa1;Npc1;Npc2;Nup35;Nutf2;Orai1;Osbpl7;Oxa1l;P2rx4;P2rx7;Pctp;Pdpn;Pex13;Pex14;Pitpnc1;Pkd2;Plscr1;Pou2f2;Psen1;Ralbp1;Rhcg;Ryr1;S100a6;Scarb2;Scp2;Sec61a1;Sec61g;Sec63;Sfxn1;Sfxn5;Slc12a4;Slc12a9;Slc13a3;Slc13a5;Slc14a1;Slc15a2;Slc1a2;Slc1a3;Slc1a4;Slc20a1;Slc20a2;Slc22a21;Slc22a23;Slc22a4;Slc25a1;Slc25a10;Slc25a18;Slc25a19;Slc25a20;Slc25a21;Slc25a26;Slc25a29;Slc25a3;Slc25a33;Slc25a38;Slc25a4;Slc25a47;Slc25a5;Slc25a53;Slc26a1;Slc26a10;Slc26a6;Slc27a1;Slc29a2;Slc29a3;Slc2a10;Slc2a4;Slc30a1;Slc30a10;Slc30a6;Slc33a1;Slc35a2;Slc35a4;Slc35b2;Slc35e4;Slc35f6;Slc36a1;Slc36a2;Slc37a3;Slc37a4;Slc38a3;Slc39a1;Slc39a11;Slc39a12;Slc39a6;Slc39a7;Slc3a2;Slc41a1;Slc41a3;Slc43a2;Slc44a1;Slc44a2;Slc46a1;Slc46a3;Slc48a1;Slc4a4;Slc4a8;Slc52a2;Slc5a11;Slc6a1;Slc6a11;Slc6a8;Slc6a9;Slc7a10;Slc7a11;Slc7a2;Slc7a5;Slc8b1;Snupn;Spns1;Ssc5d;Stard3;Stard4;Ston2;Surf1;Surf4;Tap2;Tcirg1;Tex261;Tfrc;Timm10;Timm17a;Timm17b;Timm23;Tmc7;Tmco1;Tmco3;Tmed10;Tmem109;Tmem120a;Tmem144;Tmem150c;Tmem165;Tmem175;Tmem63b;Tnpo1;Tomm22;Tomm40;Tomm40l;Tpcn1;Trpm6;Ttpa;Ttyh1;Ttyh3;Ucp3;Uqcrfs1;Uqcrh;Vdac1;Vdac2;Xpr1	Abca4;Abca5;Abca8b;Abca9;Abcb7;Abcc1;Abcc5;Abcc8;Abcg1;Abcg2;Abcg4;Ackr4;Amn;Ano2;Ano3;Ano4;Ano6;Ap1g1;Ap1m2;Ap1s2;Ap2a1;Ap2a2;Ap2m1;Apol8;Aqp1;Asgr1;Asic2;Atg2b;Atp10a;Atp10d;Atp11a;Atp11b;Atp11c;Atp13a1;Atp13a2;Atp13a3;Atp13a5;Atp1a1;Atp1a3;Atp1b1;Atp2a2;Atp2a3;Atp2b1;Atp2b2;Atp2b3;Atp2c1;Atp6v0a1;Atp6v1a;Atp6v1b2;Atp6v1c1;Atp6v1d;Atp6v1g2;Atp6v1h;Atp7a;Atp8a1;Atp8a2;Atp8b2;Atp9a;Atp9b;Best1;C2cd2l;Cacna2d1;Cacna2d3;Cacnb2;Cacnb3;Cacnb4;Cacng3;Ceacam2;Chp1;Chrna4;Chrna5;Chrna7;Chrnb2;Chrnb3;Chrnb4;Clca3a1;Clcn5;Clic3;Clic5;Clic6;Cnnm1;Cnnm2;Colec12;Cplx1;Cplx3;Cse1l;Cxcl16;Cygb;Dab2;Disp2;Eif4enif1;Enpp1;Enpp2;Esyt1;Fabp3;Folr1;Gabra1;Gabra3;Gabra4;Gabra5;Gabrb2;Gabrb3;Gabrg2;Gjc1;Gjc2;Glra2;Glra3;Glrb;Gramd1a;Gria2;Gria3;Gria4;Grik1;Grik2;Grik3;Grik4;Grin2d;Grm7;Gsdmd;Hcn1;Hcn2;Hip1r;Htr1b;Htr3a;Ipo11;Ipo4;Ipo5;Ipo8;Ipo9;Itgam;Itgav;Itpr1;Itpr3;Kcna1;Kcna3;Kcna4;Kcnab1;Kcnab2;Kcnab3;Kcnb2;Kcnc1;Kcnc2;Kcnc3;Kcnd2;Kcnd3;Kcne2;Kcnf1;Kcnh1;Kcnh2;Kcnh3;Kcnh5;Kcnh7;Kcnh8;Kcnip1;Kcnip2;Kcnip4;Kcnj12;Kcnj13;Kcnj2;Kcnj3;Kcnj5;Kcnj8;Kcnj9;Kcnk12;Kcnk13;Kcnk4;Kcnma1;Kcnmb2;Kcnq2;Kcnq5;Kcns1;Kcns2;Kcns3;Kcnt2;Kcnv1;Kpna1;Kpna3;Ldlrap1;Lrrc55;Lrrc8b;Lrrc8d;Lsr;Mfsd12;Mfsd14a;Mfsd14b;Mfsd4a;Mfsd4b1;Mfsd4b4;Nalcn;Ncs1;Ngb;Nipal2;Nipal4;Nup107;Nup133;Nup153;Nup155;Nup160;Nup188;Nup205;Nup98;Oca2;Orai2;Osbp;Osbp2;Osbpl10;Osbpl1a;Osbpl3;Osbpl5;Osbpl6;Osbpl9;P2rx5;Pex5l;Piezo1;Piezo2;Pitpna;Pitpnb;Pitpnm1;Pitpnm3;Plekha8;Plscr2;Plscr4;Pltp;Pom121;Prg4;Ptk2b;Ranbp17;Ranbp6;Rimbp2;Ryr2;Scara5;Scarb1;Scarf1;Scarf2;Scn1a;Scn2b;Scn3a;Scn3b;Scn7a;Sec61a2;Sfxn3;Sidt1;Sidt2;Slc10a3;Slc10a7;Slc12a2;Slc12a5;Slc12a6;Slc12a7;Slc12a8;Slc13a4;Slc16a12;Slc16a14;Slc16a4;Slc16a5;Slc16a6;Slc16a7;Slc16a8;Slc16a9;Slc17a5;Slc17a6;Slc17a7;Slc18a2;Slc19a1;Slc19a2;Slc1a1;Slc1a5;Slc22a2;Slc22a5;Slc22a6;Slc22a8;Slc23a3;Slc24a2;Slc24a3;Slc24a4;Slc24a5;Slc25a12;Slc25a13;Slc25a14;Slc25a16;Slc25a22;Slc25a25;Slc25a27;Slc25a30;Slc25a32;Slc25a36;Slc25a37;Slc25a44;Slc25a51;Slc26a2;Slc26a4;Slc26a7;Slc26a8;Slc27a2;Slc29a4;Slc2a12;Slc2a13;Slc2a3;Slc2a5;Slc30a4;Slc31a2;Slc35a3;Slc35a5;Slc35b3;Slc35b4;Slc35e1;Slc35e3;Slc35f1;Slc35f4;Slc36a4;Slc37a1;Slc37a2;Slc38a1;Slc38a10;Slc38a2;Slc38a4;Slc38a7;Slc39a10;Slc39a14;Slc39a4;Slc40a1;Slc41a2;Slc44a5;Slc45a1;Slc45a4;Slc47a1;Slc4a10;Slc4a11;Slc4a5;Slc4a7;Slc5a3;Slc5a5;Slc5a6;Slc6a12;Slc6a13;Slc6a15;Slc6a20a;Slc6a3;Slc7a14;Slc7a8;Slc8a1;Slc8a3;Slc9a2;Slc9a4;Slc9a6;Slco1a4;Slco1a5;Slco2a1;Slco3a1;Snap25;Snap91;Spns2;Stbd1;Stim2;Stra6;Sv2a;Sv2b;Svop;Tfr2;Tmem241;Tmem266;Tmem30a;Tmem63a;Tnfaip8l3;Tnpo2;Tomm20;Trpc1;Trpc3;Trpc4;Trpc5;Trpc6;Trpm2;Trpm3;Trpm7;Trpv4;Trpv6;Ucp2;Unc80;Vldlr;Vtn;Xkr4;Xpo1;Xpo4;Xpo5;Xpo6;Xpo7;Zdhhc13
Rna Polymerase I Activity	GOMF	2.33076	-0.686523	Polr1c;Polr2e;Polr2f;Polr2h;Polr2k;Polr2l	Polr1a;Polr1b
Protein Modification Process	GOMF	0.750249	1.30888	Eif2ak2;Ikbke;Nme2;Padi2;Pofut1;Pomt1;Sirt2;Sirt5;Sirt7	Chuk;Dpm1;Eif2ak4;Nae1;Pdik1l;Stk35;Tmem260;Tmtc1;Tmtc3;Tmtc4;Uba6
Positive Regulation Of Signal Transduction	GOMF	0.621955	0.605679	Dusp19;Iqgap1;Ksr1;Map2k2	Akap13;Mapk8ip2;Mapk8ip3;Sh3rf1
Nedd8 Transferase Activity	GOMF	1.20136	-0.765172	Aktip;Rbx1;Ube2m	Mdm2
Gamma-Aminobutyric Acid Transport	GOMF	0.82081	0.805938	Slc6a1;Slc6a11;Slc6a8	Slc6a12;Slc6a13;Slc7a14
3-5-Dna Exonuclease Activity	GOMF	1.3413	-1.52081	Apex1;Isg20;Rad1;Rexo2;Trex1	Exd2
Receptor Ligand Activity	GOMF	-1.48919	1.59078	Agt;Aimp1;Apln;Bmp1;Cd320;Cklf;Cmtm3;Cmtm5;Crlf2;Cxcl14;Cxcl5;Dand5;Ebi3;Eda;Efemp1;Enho;Fbrs;Fgf1;Fgf11;Fndc5;Gdf10;Gdf9;Gfer;Gpnmb;Grn;Hbegf;Hdgf;Hmgb1;Hmgb2;Il15;Il18;Il33;Inhbb;Jag1;Lif;Lrpap1;Mdk;Metrn;Metrnl;Mif;Nbl1;Ndp;Ntn1;Penk;Pgf;Pglyrp1;Ptn;S100a4;Sema4a;Sema4b;Sema4d;Sema4g;Sema5b;Sema6d;Tnfsf12;Tnfsf13;Vegfa;Vegfb;Vegfc;Wnt7a;Wnt7b	Adcyap1;Adm;Alkbh1;App;Bdnf;Bmp2;Bmp3;Bmp4;Bmp5;C1qtnf4;Cmtm7;Cmtm8;Copa;Crh;Crhr2;Ctf1;Cx3cl1;Cxcl12;Cxcl16;Dll1;Dll4;Dpp4;Edn1;Edn3;Efna5;Egf;Epha7;Fbn1;Fgf10;Fgf12;Fgf13;Fgf14;Fgf5;Fgf9;Flrt2;Flrt3;Grp;Igf1;Il12a;Il16;Il17d;Il1a;Inha;Ins2;Jag2;Lhb;Nampt;Nppc;Nrg1;Nrg3;Nrtn;Ogn;Pdgfa;Pdgfb;Pdgfd;Pdyn;Pthlh;Sema3a;Sema3b;Sema3c;Sema3d;Sema3e;Sema3f;Sema4f;Sema6b;Sema6c;Slit2;Stc1;Tgfa;Tgfb3;Trh;Ttr;Vip;Wnt10a;Wnt2;Wnt4;Wnt6;Wnt9a;Wnt9b
Molecular Function Activator Activity	GOMF	0.964368	4.79699	Abi1;Adrm1;Afap1l2;Agap1;Agap2;Agt;Ahsa1;Aimp1;Akt2;Als2cl;Aph1a;Apln;Apoe;Arap1;Arhgap12;Arhgap24;Arhgap35;Arhgap5;Arhgdia;Arhgef1;Arhgef12;Arhgef19;Arl2bp;Arrb1;Atp1b2;Atp1b3;Atp6ap1;Aurka;B3gat3;Bcl10;Bcr;Bmp1;Calm3;Casp3;Cbx8;Ccnb1;Ccnd1;Ccnd2;Ccnd3;Cd320;Cdc20;Cdkn1b;Cklf;Cks1b;Cks2;Cmtm3;Cmtm5;Cox17;Crlf2;Cxcl14;Cxcl5;Dad1;Dand5;Dazap2;Ddost;Dlc1;Dmwd;Dnajb2;Dnajc19;Dnajc24;Dnttip1;Dpm2;Dpm3;Dusp19;Ebi3;Eda;Eed;Efemp1;Egfr;Eif5;Elmod3;Enho;Evi5;Fam20a;Fbln1;Fbrs;Fgf1;Fgf11;Fn1;Fndc5;Fyn;Gdf10;Gdf9;Gdi2;Gfer;Gipc1;Gm2a;Gpnmb;Gprc5b;Grn;Grpel1;Grtp1;Gtf2f1;Hbegf;Hdgf;Hmgb1;Hmgb2;Hscb;Htra1;Igtp;Il15;Il18;Il33;Il6st;Inhbb;Iqgap1;Irgm1;Itsn1;Jag1;Jun;Kcnip3;Krtcap2;Lamtor3;Lif;Llgl1;Lrpap1;Ltk;Map2k2;Mdk;Metrn;Metrnl;Mif;Mnat1;Mob3c;Mt3;Nbl1;Ndp;Nek7;Nek9;Nf1;Notch1;Ntn1;Nupr1;P2rx7;Pak2;Park7;Pcgf2;Pcna;Pdcd5;Pde8a;Pdzd11;Penk;Pex12;Pgf;Pglyrp1;Phactr4;Plcb3;Ppard;Ppp2r5a;Preb;Prex1;Prex2;Prnp;Prr5;Psenen;Psmd14;Psme1;Psme2;Ptn;Ptpa;Pttg1;Rab4a;Rack1;Ralbp1;Ranbp1;Ranbp3;Rasa2;Rgcc;Rgs12;Rgs20;Rgs5;Rgs6;Rgs9;Rheb;Rin2;Ring1;Rinl;Rplp1;S100a4;Sdhaf4;Sec14l2;Sema4a;Sema4b;Sema4d;Sema4g;Sema5b;Sema6d;Sh3pxd2a;Sh3pxd2b;Slc27a1;Smap1;Spry2;Src;Srgap1;Stk11;Strada;Svbp;Tab1;Taok1;Tbc1d10a;Tbc1d13;Tbc1d16;Tbc1d17;Tbc1d7;Thy1;Tnfsf12;Tnfsf13;Tom1l1;Tor1aip1;Ube2l3;Vcp;Vegfa;Vegfb;Vegfc;Vsir;Wnk1;Wnt7a;Wnt7b;Wrnip1	Acap2;Acap3;Acsl1;Adap1;Adcyap1;Adgrb3;Adm;Agap3;Agfg1;Alkbh1;Als2;Apaf1;Aph1c;App;Arfgap3;Arhgap1;Arhgap15;Arhgap20;Arhgap21;Arhgap22;Arhgap23;Arhgap25;Arhgap26;Arhgap27;Arhgap28;Arhgap29;Arhgap31;Arhgap32;Arhgap33;Arhgap39;Arhgap44;Arhgdig;Arl1;Asap1;Atg13;Atp1b1;Atp2a3;Azin1;Azin2;Bad;Bdnf;Blm;Bmi1;Bmp2;Bmp3;Bmp4;Bmp5;Brpf1;Btrc;C1qtnf4;Cab39;Cab39l;Calm2;Casp8ap2;Cav1;Ccnt2;Ccny;Ccnyl1;Cdk5r1;Cdk5r2;Chm;Chml;Chn1;Chn2;Cmtm7;Cmtm8;Copa;Crh;Crhr2;Ctf1;Ctsc;Ctsh;Ctsk;Cwf19l1;Cx3cl1;Cxcl12;Cxcl16;Cyb5b;Dcp1a;Depdc5;Dgkq;Dll1;Dll4;Dnajb1;Dnajc10;Dock2;Dock3;Dock4;Dock5;Dpp4;Edn1;Edn3;Efna5;Egf;Elmod1;Elmod2;Eng;Epha2;Epha7;Erbb3;Etaa1;Evi5l;Fam13b;Fam47e;Fbn1;Fbxw7;Fgf10;Fgf12;Fgf13;Fgf14;Fgf5;Fgf9;Flcn;Flrt2;Flrt3;Fnip1;Gapvd1;Garnl3;Git1;Gnas;Gpr158;Gprc5c;Grp;Hif1a;Htr2a;Igf1;Igfbp3;Il12a;Il16;Il17d;Il1a;Inha;Ins2;Iqgap2;Jag2;Lhb;Llgl2;Lrrc55;Lrrk2;Ltc4s;Map3k12;Mapk8ip2;Mapk9;Mark2;Met;Mob1a;Mob1b;Mob2;Myo9a;Nampt;Ncf1;Nckap1l;Ncs1;Nkrf;Nkx3-1;Nppc;Nprl3;Nrg1;Nrg3;Nrtn;Nsmaf;Ocrl;Ogn;Ophn1;Parp6;Pcolce;Pcolce2;Pdgfa;Pdgfb;Pdgfd;Pdpk1;Pdyn;Pgam5;Pik3ca;Ppp2r5b;Ppp2r5c;Ppp2r5e;Prkag2;Prkcd;Prkce;Psme3;Psme4;Pthlh;Ptk2;Rab3a;Rab3gap1;Rab3gap2;Rab6a;Rabgap1;Rabgap1l;Ralgapa1;Ralgapa2;Ranbp2;Rangap1;Rap1gap;Rap1gap2;Rapgef2;Rasa1;Rasal1;Rasal2;Rasal3;Rasgrp3;Rgs10;Rgs14;Rgs16;Rgs17;Rgs2;Rgs4;Rgs7;Rgs8;Rictor;Rin1;Sec23a;Sec23b;Sema3a;Sema3b;Sema3c;Sema3d;Sema3e;Sema3f;Sema4f;Sema6b;Sema6c;Sgsm1;Sgsm3;Sipa1l1;Sipa1l3;Slit2;Slx4;Smap2;Smcr8;Stard13;Stc1;Stradb;Stxbp5;Stxbp5l;Suz12;Syde2;Tagap;Tagap1;Tbc1d1;Tbc1d10b;Tbc1d14;Tbc1d15;Tbc1d2;Tbc1d20;Tbc1d24;Tbc1d25;Tbc1d2b;Tbc1d30;Tbc1d4;Tbc1d8;Tbc1d8b;Tbc1d9;Tbc1d9b;Tbcd;Tbck;Tgfa;Tgfb3;Tgfbr2;Tiam2;Timp2;Topbp1;Trh;Tsc2;Ttr;Vip;Wdr48;Wnt10a;Wnt2;Wnt4;Wnt6;Wnt9a;Wnt9b
Methylated Histone Binding	GOMF	-1.02087	2.55593	Bptf;Cbx1;Cbx3;Cbx8;Chd8;Dpf2;Ing1;Ing4;Mphosph8;Phf19;Phf2;Rrp8;Taf7;Thap7;Tmem29;Ttll12;Uhrf1	Atrx;Cbx7;Cdyl;Cdyl2;Chd1;Fmr1;Glyr1;Ing2;Ing5;Kdm4c;Kdm5a;Kdm7a;L3mbtl2;Morc3;Morc4;Msh6;Msl3;Mtf2;Ncapd3;Phf13;Phf8;Pwwp2a;Pygo1;Spin1;Suz12;Tdrd3;Zmynd11;Zmynd8;Zzef1
Immunoglobulin Binding	GOMF	0.556046	-0.819425	Cd4;Fcgrt;Vwf	Fcgr3;Gria2
Microtubule Severing Atpase Activity	GOMF	-1.50315	0.589046		Katnal1;Spast
Steroid Binding	GOMF	1.52066	1.87843	Anxa6;Atp1a2;Cd81;Esrra;Gstm1;Hsd11b1;Hsd17b10;Insig1;Npc1;Npc2;Nr3c1;Osbpl7;Paqr6;Paqr7;Paqr8;Prom1;Ptch1;Scap;Scarb2;Scp2;Smo;Soat1;Stard3;Stard4;Stard6;Vdac1;Vdac2	Apod;Ar;Atp1a1;Bspry;Calb1;Cyp11a1;Erlin1;Erlin2;Esrrg;Gper1;Gramd1a;Igf1;Insig2;Osbp;Osbp2;Osbpl10;Osbpl1a;Osbpl3;Osbpl5;Osbpl6;Osbpl9;Paqr5;Paqr9;Pgr;Pgrmc1;Sidt1;Slc22a2;Stard3nl;Sult2b1
Macromolecule Methylation	GOMF	1.07806	-1.38969	Dnmt3a;Fbl;Ftsj3;Mettl1;Mettl14;Mettl16;Mettl3;Mettl5;Mrm1;Mrm2;N6amt1;Nsun4	Cmtr2;Dimt1;Dnmt1;Fdxacb1;Tfb2m;Trmt10c;Zcchc4
Post-Translational Protein Modification	GOMF	0.468416	0.45807	Padi2;Sirt2	Nae1;Uba6
Translation Termination Factor Activity	GOMF	-1.3227	-0.596395		Gspt2
Oxidoreduction-Driven Active Transmembrane Transporter Activity	GOMF	5.56136	-3.45635	Cox4i2;Cox5a;Cyb561a3;Cybrd1;Cyc1;Ndufa10;Ndufa2;Ndufb7;Ndufs1;Ndufs2;Ndufs3;Ndufs4;Ndufs7;Ndufs8;Ndufv1;Ndufv2;Surf1;Uqcrfs1;Uqcrh
Glycoprotein Biosynthetic Process	GOMF	-0.803267	1.50619	Pofut1;Pomt1	Dpm1;Tmem260;Tmtc1;Tmtc3;Tmtc4
Atpase-Coupled Transmembrane Transporter Activity	GOMF	-0.674085	2.49937	Abca1;Abcb6;Abcb8;Abcb9;Abcd1;Abcd2;Abcd3;Abcd4;Anxa5;Atp13a4;Atp1a2;Atp1b2;Atp1b3;Atp6v0a2;Atp6v0b;Atp6v0c;Atp6v0d1;Atp6v0e2;Atp6v1e1;Atp6v1f;Bcs1l;Ralbp1;Tap2;Tcirg1	Abca4;Abca5;Abca8b;Abca9;Abcb7;Abcc1;Abcc5;Abcc8;Abcg1;Abcg2;Abcg4;Atp13a1;Atp13a2;Atp13a3;Atp13a5;Atp1a1;Atp1a3;Atp1b1;Atp2a2;Atp2a3;Atp2b1;Atp2b2;Atp2b3;Atp2c1;Atp6v0a1;Atp6v1a;Atp6v1b2;Atp6v1c1;Atp6v1d;Atp6v1g2;Atp6v1h;Atp7a;Ipo8;Kcnj8;Tomm20
Dna Binding Domain Binding	GOMF	-1.50315	0.589046		Pparg;Prox1
Structural Constituent Of Synapse	GOMF	0.814148	2.8684	Actb;Actg1;Actn1;Bsn;Ctbp2;Ctnnd2;Dbnl;Dlg4;Erc1;Shank2;Sptbn2	Camk2b;Dlg1;Dlg2;Dlg3;Dlgap1;Dnm3;Erc2;Git1;Homer1;Ina;Nefh;Nefl;Pclo;Pls3;Ppfia2;Rimbp2;Rims1;Rims2
Ceramide Transfer Activity	GOMF	-1.3227	0.756935		Plekha8;Pltp
Protein-Folding Chaperone Binding	GOMF	4.04962	-1.86619	Ahsa1;Amfr;Atp1a2;Bag3;Bak1;Bax;Birc5;Cdc37;Cdkn1b;Dmp1;Dnajb12;Dnajb2;Dnajb3;Dnajc1;Dnajc3;Dnajc8;Dnajc9;Dnlz;Erp29;Fgf1;Ficd;Get4;Gpr37;Grn;Grpel1;H2-D1;H2-K1;Hdac8;Hes1;Hscb;Hspa2;Hspa8;Hspa9;Hspd1;Hspe1;Ksr1;Mapt;Mvd;Nr3c1;Pacrg;Pdpn;Pfdn6;Pglyrp1;Ppid;Prnp;Ptges3;Rnf207;Rps3;Scarb2;Sod1;St13;Stip1;Sugt1;Tfrc;Timm10;Timm44;Tsacc;Vwf	Ahr;App;Atp1a1;Atp1a3;Atp7a;Bag2;Bag4;Bin1;Cdc25a;Cdc37l1;Cp;Creb1;Ctsc;Dnaja4;Dnajb1;Dnajb13;Dnajc10;Fkbp1a;Fnip1;Fnip2;Iqcg;Lbr;Sacs;Sgtb;Slc12a2;Snca;Stau2;Tert;Usp13
Fibronectin Binding	GOMF	1.44744	0.803958	Ccdc80;Fbln1;Hsd17b12;Igfbp5;Loxl3;Mfap2;Myoc;Sdc4;Ssc5d;Tnc;Vegfa	Ctsk;Igfbp3;Itga3;Itga4;Itgav;Mmp2;Mmp9;Plekha2;Thbs1
Maintenance Of Postsynaptic Density Structure	GOMF	-0.507885	0.844767	Ctnnd2;Dlg4;Shank2	Dlg1;Dlg2;Dlg3;Dlgap1
Signaling Receptor Activity	GOMF	-1.34137	3.29372	Abca1;Ackr3;Adcyap1r1;Adgrb1;Adgrb2;Adgre5;Adgrg1;Adgrl1;Adgrl3;Adipor2;Adora1;Adora2b;Adra1a;Adra1b;Adra2a;Ager;Agtrap;Amfr;Amhr2;Amot;Axl;B9d1;Bmpr1b;Bmpr2;Cd302;Cd4;Cd44;Cd74;Celsr1;Celsr2;Clec12a;Cntfr;Cr1l;Crlf2;Cry1;Csf2ra;Ddr1;Ddr2;Drd2;Ebi3;Ednra;Ednrb;Efemp1;Egfr;Ephb1;Ephb3;Erbb2;Esrra;Extl3;F3;Fgfr1;Fgfr2;Fgfr3;Fgfrl1;Fzd1;Fzd10;Fzd2;Fzd5;Fzd8;Fzd9;Gabbr1;Gabrb1;Gabrg1;Gfra1;Ghr;Gpr146;Gpr161;Gpr162;Gpr179;Gpr19;Gpr37;Gpr37l1;Gpr50;Gprc5b;Grid1;Grid2;Grin2c;Grin3a;Grin3b;Grm3;Grpr;Gucy2e;H2-Eb1;Hmcn2;Hrh1;Htr6;Ifnar1;Ifngr1;Il11ra1;Il12rb2;Il6st;Inpp5k;Insr;Lgr4;Lgr6;Lhcgr;Lpar1;Lrp1;Lrp4;Lrp8;Ltk;Ly96;Mertk;Nectin1;Neo1;Nlgn2;Nlgn3;Notch1;Notch3;Notch4;Npr2;Nr1d1;Nr1h3;Nr2e1;Nr2f1;Nr3c1;Nradd;Nrp2;Nrxn1;Nrxn2;Ntrk2;Ntsr2;Ogfr;P2rx4;P2rx7;P2ry2;Palld;Paqr4;Paqr6;Paqr7;Paqr8;Pdgfrb;Pglyrp1;Plxnb1;Ppara;Ppard;Prnp;Procr;Ptch1;Ptger4;Pth1r;Ptprf;Ptprt;Rack1;Ramp1;Ramp2;Rara;Rarg;Rgma;Rorb;Rxrb;Rxrg;Ryk;S1pr1;Sctr;Sdc4;Sema4d;Sigmar1;Slc52a2;Smo;Sorl1;Sphk1;Sphk2;Sqstm1;Srebf1;Stat3;Tex264;Tlr3;Tmem63b;Tnfrsf19;Tnfrsf1a;Trim30d;Tspan12;Unc13c	Abcc8;Abhd2;Ackr4;Acvr1;Acvr1b;Acvr1c;Acvr2a;Adgrb3;Adgrf4;Adgrg6;Adgrl2;Adgrl4;Adgrv1;Adra1d;Adra2b;Adrb1;Adrb2;Adrb3;Ahr;Ahrr;Antxr2;Ar;Arnt;Atp6ap2;Calcrl;Cckbr;Ccr5;Chrm1;Chrm2;Chrm3;Chrna4;Chrna5;Chrna7;Chrnb2;Chrnb3;Chrnb4;Cnr1;Colec12;Crhr1;Crhr2;Csf1r;Ctsh;Cysltr1;Dcbld2;Eng;Epha2;Epha3;Epha4;Epha6;Epha7;Erbb3;Erbb4;Esrrg;Fcgr3;Flt3;Folr1;Fzd3;Fzd4;Fzd6;Gabbr2;Gabra1;Gabra3;Gabra4;Gabra5;Gabrb2;Gabrb3;Gabrg2;Gfra2;Glp2r;Glra2;Glra3;Glrb;Gper1;Gpr12;Gpr135;Gpr139;Gpr158;Gpr165;Gpr17;Gpr176;Gpr22;Gpr25;Gpr26;Gpr27;Gpr3;Gpr34;Gpr4;Gpr45;Gpr52;Gpr61;Gpr62;Gpr68;Gpr75;Gpr85;Gpr88;Gprc5c;Gria2;Gria3;Gria4;Grik1;Grik2;Grik3;Grik4;Grin2d;Grm1;Grm2;Grm4;Grm5;Grm7;Grm8;Hcar1;Hcrtr2;Hpgd;Hrh2;Hrh3;Htr1a;Htr1b;Htr1f;Htr2a;Htr2c;Htr3a;Htr4;Htr5a;Htr5b;Htr7;Ifngr2;Igf2r;Il10ra;Il10rb;Il13ra1;Il17re;Il1r1;Il1rap;Il1rapl2;Il20ra;Itga11;Kdr;Kit;Lbp;Lepr;Lpar3;Met;Mfsd6;Mpl;Musk;Nid1;Nkx3-1;Nlrp6;Nod1;Npr3;Nptxr;Npy1r;Npy2r;Npy5r;Nr1d2;Nr2c1;Nr2f2;Nr4a1;Nr4a2;Nr4a3;Nr6a1;Ogfrl1;Opn3;Oprd1;Oprl1;P2rx5;P2ry12;P2ry13;Paqr5;Paqr9;Pdgfra;Pear1;Pecam1;Pgr;Plxna2;Plxnb3;Plxnd1;Pparg;Prlr;Ptgdr;Ptger3;Ptgfr;Ptk2b;Ptpn6;Ptprm;Ramp3;Reck;Ret;Rgmb;Ror1;Rrh;Rtn4r;Rtn4rl1;Rtn4rl2;Rxfp1;Rxfp3;S1pr3;Scarb1;Sort1;Sostdc1;Sstr1;Sstr2;Sstr4;Stra6;Tek;Tgfbr1;Tgfbr2;Tgfbr3;Thbd;Thrb;Tlr13;Tlr2;Tmem116;Tmem63a;Tnfrsf11a;Trpv4;Unc13b;Unc5a;Unc5d;Vipr1;Vipr2;Vldlr;Vpreb1
Heparan Sulfate Sulfotransferase Activity	GOMF	-1.30943	1.30318	Hs3st3a1;Hs3st3b1	Hs3st1;Hs3st5;Hs6st2;Hs6st3;Ndst2;Ndst3
Peptide Hormone Binding	GOMF	0.995611	1.52025	Adcyap1r1;Anxa5;Ednrb;Ghr;Ide;Insr;Lhcgr;Npr2;Pth1r;Ramp1;Ramp2;Sctr	C2cd2l;Calcrl;Cckbr;Crhbp;Crhr1;Crhr2;Glp2r;Hcrtr2;Lepr;Npr3;Prlr;Slc40a1;Vipr1;Vipr2
Structural Molecule Activity	GOMF	8.05518	-3.58656	Actb;Actg1;Actn1;Actn4;Add3;Ank2;Arpc3;Bfsp2;Bsn;Cldn10;Clta;Cltb;Col11a1;Col11a2;Col16a1;Col23a1;Col4a1;Col6a1;Col7a1;Colq;Copb2;Cope;Creld1;Creld2;Crybb1;Crybb3;Csrp1;Ctbp2;Ctnna1;Ctnnd2;Dag1;Dap3;Dbnl;Dlg4;Dst;Efemp1;Efemp2;Eln;Emid1;Epb41l2;Erc1;Fau;Fbln1;Fn1;Gfap;Gpm6b;Hapln1;Hist1h2ao;Hmcn2;Hmgcl;Hmox1;Imp3;Insr;Krt10;Krt9;Lama2;Lamb2;Ltbp1;Macf1;Mbp;Mfap1b;Mfap2;Mfge8;Mobp;Mrpl11;Mrpl12;Mrpl13;Mrpl14;Mrpl15;Mrpl16;Mrpl17;Mrpl19;Mrpl2;Mrpl20;Mrpl21;Mrpl22;Mrpl23;Mrpl24;Mrpl27;Mrpl28;Mrpl30;Mrpl33;Mrpl34;Mrpl35;Mrpl36;Mrpl37;Mrpl39;Mrpl4;Mrpl41;Mrpl43;Mrpl46;Mrpl47;Mrpl49;Mrpl51;Mrpl52;Mrpl55;Mrpl9;Mrps11;Mrps12;Mrps14;Mrps15;Mrps16;Mrps17;Mrps18a;Mrps18b;Mrps18c;Mrps24;Mrps25;Mrps31;Mrps34;Mrps35;Mrps7;Mrps9;Myh11;Myl2;Myl6;Ndufa7;Nexn;Ntn1;Nup35;Nutf2;Psmd11;Psmd13;Rpl10;Rpl10a;Rpl11;Rpl12;Rpl13;Rpl13a;Rpl14;Rpl15;Rpl17;Rpl18;Rpl18a;Rpl19;Rpl21;Rpl22;Rpl22l1;Rpl23;Rpl23a;Rpl24;Rpl26;Rpl27;Rpl27a;Rpl28;Rpl3;Rpl30;Rpl31;Rpl34;Rpl35;Rpl35a;Rpl36;Rpl36a;Rpl37;Rpl37a;Rpl38;Rpl5;Rpl6;Rpl7;Rpl7a;Rpl7l1;Rpl8;Rpl9;Rplp0;Rplp1;Rplp2;Rps10;Rps11;Rps12;Rps13;Rps14;Rps15;Rps15a;Rps16;Rps17;Rps18;Rps19;Rps2;Rps20;Rps21;Rps23;Rps24;Rps25;Rps26;Rps27;Rps27a;Rps28;Rps29;Rps3;Rps4x;Rps5;Rps6;Rps7;Rps8;Rps9;Rpsa;Rsl24d1;Scara3;Sec13;Shank2;Snta1;Sparc;Sptb;Sptbn1;Sptbn2;Stx2;Tln1;Tnc;Tuba1a;Tubb2a;Tubb2b;Tubb4b;Tubb6;Tubg1;Uba52;Ubb;Vcl;Vim;Vps25;Vwa1;Vwa5a;Vwf	Actr2;Actr3;Add2;Ank3;Arpc5;Bglap3;Camk2b;Cldn1;Cldn2;Cldn3;Cmtm8;Col14a1;Col18a1;Col19a1;Col25a1;Col28a1;Col4a5;Col8a1;Col8a2;Col9a3;Copa;Copb1;Copg1;Copg2;Csrp2;Dcn;Dlg1;Dlg2;Dlg3;Dlgap1;Dnm3;Dsp;Emilin2;Epb41;Epb41l3;Erc2;Fbln5;Fbn1;Git1;Hapln4;Homer1;Hspg2;Igfbp7;Ina;Jph1;Krt18;Krt222;Krt23;Krt77;Lama4;Lamb1;Lamc2;Lmna;Lmnb2;Mal;Mal2;Marveld1;Matn2;Megf9;Mrps10;Mrps2;Mybpc1;Nefh;Nefl;Nefm;Nid1;Nid2;Nup107;Nup133;Nup153;Nup155;Nup160;Nup188;Nup205;Nup98;Ogn;Pclo;Pcolce2;Plp1;Pls3;Pom121;Postn;Ppfia2;Pxdn;Reln;Rimbp2;Rims1;Rims2;Sec31a;Seh1l;Slit2;Sntb1;Sntb2;Sntg1;Sptbn4;Thbs1;Tinagl1;Tln2;Tmem30a;Tpm1;Tsga10;Tuba1b;Tuba1c;Tuba8;Tubb3;Tubb4a;Tubg2;Vtn
Regulation Of Translation	GOMF	4.11338	-2.96502	Abcf1;Cirbp;Cnbp;Dhfr;Eef1a1;Eef1d;Eef1g;Eef2;Eef2k;Eif1;Eif1ad;Eif1ax;Eif1b;Eif2ak2;Eif2b2;Eif2b4;Eif2d;Eif2s2;Eif3b;Eif3d;Eif3f;Eif3g;Eif3h;Eif3i;Eif3j1;Eif3k;Eif3l;Eif3m;Eif4a1;Eif4b;Eif4ebp1;Eif4ebp2;Eif4g1;Eif5;Eif5a;Eif5b;Eif6;Fxr1;Fxr2;Larp1;Mcts1;Mif4gd;Mtif3;Nhlrc1;Pcbp1;Pura;Rack1;Rara;Rpl10;Rps14;Rps9;Samd4b;Serbp1;Shmt2;Tsfm;Tufm;Tyms;Ybx2	Ago2;Cpeb1;Cpeb2;Cpeb3;Dazl;Eef1a2;Eif1a;Eif2ak4;Eif2s3y;Eif4a2;Eif4e3;Eif5a2;Fmr1;Gspt2;Ireb2;Mtif2;Nanos1;Patl1;Pdik1l;Prkch;Stk35;Trim2;Trim3
Jun Kinase Kinase Kinase Activity	GOMF	-1.36315	2.05676	Ripk1	Lrrk2;Map3k1;Map3k10;Map3k12;Map3k5;Map3k9
Transmembrane Transporter Activity	GOMF	-0.747471	5.45269	Abca1;Abcb6;Abcb8;Abcb9;Abcd1;Abcd2;Abcd3;Abcd4;Anxa5;Anxa6;Aqp4;Aqp9;Asic4;Atp13a4;Atp1a2;Atp1b2;Atp1b3;Atp6v0a2;Atp6v0b;Atp6v0c;Atp6v0d1;Atp6v0e2;Atp6v1e1;Atp6v1f;Atraid;Bak1;Bax;Bcl2;Bcs1l;Bnip1;Cacna1i;Cacna2d2;Cacng8;Ccdc51;Clcc1;Clcn2;Clcn3;Clcn4;Clic1;Clic4;Cox4i2;Cox5a;Cyb561a3;Cybrd1;Cyc1;Gabrb1;Gabrg1;Ghitm;Gja1;Gjb6;Gpm6a;Grid1;Grid2;Grin2c;Grin3a;Grin3b;Hnrnpa3;Hpx;Hrh1;Itpr2;Kcnd1;Kcng4;Kcnip3;Kcnj10;Kcnj14;Kcnj16;Kcnk1;Kcnk2;Kcnk9;Kcnmb3;Kcnn2;Kcnn3;Letm1;Lrrc8a;Magt1;Mfsd1;Mfsd2a;Mfsd3;Mfsd5;Mfsd8;Mlc1;Mmgt2;Mpc1;Mpv17;Ndufa10;Ndufa2;Ndufb7;Ndufs1;Ndufs2;Ndufs3;Ndufs4;Ndufs7;Ndufs8;Ndufv1;Ndufv2;Nipa1;Orai1;P2rx4;P2rx7;Pdpn;Pex13;Pex14;Pkd2;Pou2f2;Psen1;Ralbp1;Rhcg;Ryr1;S100a6;Sec61a1;Sec61g;Sec63;Sfxn1;Sfxn5;Slc12a4;Slc12a9;Slc13a3;Slc13a5;Slc14a1;Slc15a2;Slc1a2;Slc1a3;Slc1a4;Slc20a1;Slc20a2;Slc22a21;Slc22a23;Slc22a4;Slc25a1;Slc25a10;Slc25a18;Slc25a19;Slc25a20;Slc25a21;Slc25a26;Slc25a29;Slc25a3;Slc25a33;Slc25a38;Slc25a4;Slc25a47;Slc25a5;Slc25a53;Slc26a1;Slc26a10;Slc26a6;Slc27a1;Slc29a2;Slc29a3;Slc2a10;Slc2a4;Slc30a1;Slc30a10;Slc30a6;Slc33a1;Slc35a2;Slc35a4;Slc35b2;Slc35e4;Slc35f6;Slc36a1;Slc36a2;Slc37a3;Slc37a4;Slc38a3;Slc39a1;Slc39a11;Slc39a12;Slc39a6;Slc39a7;Slc3a2;Slc41a1;Slc41a3;Slc43a2;Slc44a1;Slc44a2;Slc46a1;Slc46a3;Slc48a1;Slc4a4;Slc4a8;Slc52a2;Slc5a11;Slc6a1;Slc6a11;Slc6a8;Slc6a9;Slc7a10;Slc7a11;Slc7a2;Slc7a5;Slc8b1;Spns1;Surf1;Tap2;Tcirg1;Tfrc;Timm17a;Timm17b;Timm23;Tmc7;Tmco1;Tmco3;Tmed10;Tmem109;Tmem120a;Tmem144;Tmem150c;Tmem165;Tmem175;Tmem63b;Tomm22;Tomm40;Tomm40l;Tpcn1;Trpm6;Ttyh1;Ttyh3;Ucp3;Uqcrfs1;Uqcrh;Vdac1;Vdac2;Xpr1	Abca4;Abca5;Abca8b;Abca9;Abcb7;Abcc1;Abcc5;Abcc8;Abcg1;Abcg2;Abcg4;Ano2;Ano3;Ano4;Ano6;Apol8;Aqp1;Asic2;Atp13a1;Atp13a2;Atp13a3;Atp13a5;Atp1a1;Atp1a3;Atp1b1;Atp2a2;Atp2a3;Atp2b1;Atp2b2;Atp2b3;Atp2c1;Atp6v0a1;Atp6v1a;Atp6v1b2;Atp6v1c1;Atp6v1d;Atp6v1g2;Atp6v1h;Atp7a;Best1;Cacna2d1;Cacna2d3;Cacnb2;Cacnb3;Cacnb4;Cacng3;Ceacam2;Chp1;Chrna4;Chrna5;Chrna7;Chrnb2;Chrnb3;Chrnb4;Clca3a1;Clcn5;Clic3;Clic5;Clic6;Cnnm1;Cnnm2;Cplx1;Cplx3;Disp2;Gabra1;Gabra3;Gabra4;Gabra5;Gabrb2;Gabrb3;Gabrg2;Gjc1;Gjc2;Glra2;Glra3;Glrb;Gria2;Gria3;Gria4;Grik1;Grik2;Grik3;Grik4;Grin2d;Grm7;Gsdmd;Hcn1;Hcn2;Htr1b;Htr3a;Ipo8;Itgav;Itpr1;Itpr3;Kcna1;Kcna3;Kcna4;Kcnab1;Kcnab2;Kcnab3;Kcnb2;Kcnc1;Kcnc2;Kcnc3;Kcnd2;Kcnd3;Kcne2;Kcnf1;Kcnh1;Kcnh2;Kcnh3;Kcnh5;Kcnh7;Kcnh8;Kcnip1;Kcnip2;Kcnip4;Kcnj12;Kcnj13;Kcnj2;Kcnj3;Kcnj5;Kcnj8;Kcnj9;Kcnk12;Kcnk13;Kcnk4;Kcnma1;Kcnmb2;Kcnq2;Kcnq5;Kcns1;Kcns2;Kcns3;Kcnt2;Kcnv1;Lrrc55;Lrrc8b;Lrrc8d;Mfsd12;Mfsd14a;Mfsd14b;Mfsd4a;Mfsd4b1;Mfsd4b4;Nalcn;Ncs1;Nipal2;Nipal4;Oca2;Orai2;P2rx5;Pex5l;Piezo1;Piezo2;Ptk2b;Rimbp2;Ryr2;Scn1a;Scn2b;Scn3a;Scn3b;Scn7a;Sec61a2;Sfxn3;Sidt1;Sidt2;Slc10a3;Slc10a7;Slc12a2;Slc12a5;Slc12a6;Slc12a7;Slc12a8;Slc13a4;Slc16a12;Slc16a14;Slc16a4;Slc16a5;Slc16a6;Slc16a7;Slc16a8;Slc16a9;Slc17a5;Slc17a6;Slc17a7;Slc18a2;Slc19a1;Slc19a2;Slc1a1;Slc1a5;Slc22a2;Slc22a5;Slc22a6;Slc22a8;Slc23a3;Slc24a2;Slc24a3;Slc24a4;Slc24a5;Slc25a12;Slc25a13;Slc25a14;Slc25a16;Slc25a22;Slc25a25;Slc25a27;Slc25a30;Slc25a32;Slc25a36;Slc25a37;Slc25a44;Slc25a51;Slc26a2;Slc26a4;Slc26a7;Slc26a8;Slc27a2;Slc29a4;Slc2a12;Slc2a13;Slc2a3;Slc2a5;Slc30a4;Slc31a2;Slc35a3;Slc35a5;Slc35b3;Slc35b4;Slc35e1;Slc35e3;Slc35f1;Slc35f4;Slc36a4;Slc37a1;Slc37a2;Slc38a1;Slc38a10;Slc38a2;Slc38a4;Slc38a7;Slc39a10;Slc39a14;Slc39a4;Slc40a1;Slc41a2;Slc44a5;Slc45a1;Slc45a4;Slc47a1;Slc4a10;Slc4a11;Slc4a5;Slc4a7;Slc5a3;Slc5a5;Slc5a6;Slc6a12;Slc6a13;Slc6a15;Slc6a20a;Slc6a3;Slc7a14;Slc7a8;Slc8a1;Slc8a3;Slc9a2;Slc9a4;Slc9a6;Slco1a4;Slco1a5;Slco2a1;Slco3a1;Snap25;Spns2;Stim2;Stra6;Sv2a;Sv2b;Svop;Tmem241;Tmem266;Tmem63a;Tomm20;Trpc1;Trpc3;Trpc4;Trpc5;Trpc6;Trpm2;Trpm3;Trpm7;Trpv4;Trpv6;Ucp2;Unc80;Zdhhc13
Lipid Transporter Activity	GOMF	-3.09336	3.85354	Abca1;Abcd1;Abcd2;Abcd3;Abcd4;Apoe;Cidea;Cideb;Fabp5;Gm2a;Mfsd2a;Npc1;Npc2;Osbpl7;Pctp;Pitpnc1;Plscr1;Scp2;Slc27a1;Stard3;Stard4;Ttpa	Abca4;Abca5;Abca8b;Abca9;Abcc1;Abcg1;Abcg4;Ano3;Ano4;Ano6;Atg2b;Atp10a;Atp10d;Atp11a;Atp11b;Atp11c;Atp8a1;Atp8a2;Atp8b2;Atp9a;Atp9b;C2cd2l;Ceacam2;Esyt1;Fabp3;Gramd1a;Osbp;Osbp2;Osbpl10;Osbpl1a;Osbpl3;Osbpl5;Osbpl6;Osbpl9;Pitpna;Pitpnb;Pitpnm1;Pitpnm3;Plekha8;Plscr2;Plscr4;Pltp;Slc10a3;Slc10a7;Slc22a2;Slc22a6;Slc22a8;Slc27a2;Slco1a4;Slco1a5;Slco2a1;Slco3a1;Spns2;Stra6;Tmem30a;Tnfaip8l3;Xkr4
Regulation Of Transferase Activity	GOMF	1.45877	-0.596395	Cdc20;Cdkn1b;Pex12	Btrc
Peptide N-Acetyltransferase Activity	GOMF	-1.29386	1.70654	Gtf2b;Ing4;Kat5;Kat6a;Kat8;Naa10;Nat8f3;Phf10;Taf10;Taf9	Atf2;Brpf1;Cdyl;Clock;Ep300;Esco1;Gtf3c4;Hat1;Jade1;Kat2a;Kat7;Mcm3ap;Med24;Msl3;Naa40;Naa50;Ncoa3;Usp22
Long-Chain Fatty Acid Transporter Activity	GOMF	1.78656	-0.860741	Abcd1;Abcd2;Abcd3;Abcd4;Fabp5;Mfsd2a;Slc27a1	Abcc1;Fabp3;Slc27a2
Rdna Binding	GOMF	0.82081	-0.553792	Alkbh2;Gtf3c5;Maf1	Dhx33;Mtor
Nucleotide Metabolic Process	GOMF	2.91175	-0.807838	Adk;Ak1;Ak2;Ak3;Ak4;Ak6;Cmpk2;Dguok;Dlat;Gucy2e;Guk1;Npr2;Pdha1;Pdhb;Pdhx;Tk1;Uck1;Uckl1	Ak5;Ak7;Ak8;Ak9;Atp6v1a;Dck;Gmps;Gucy1a2;Lrguk
Vascular Endothelial Growth Factor Receptor 2 Binding	GOMF	-0.672139	-1.99192	Cadm4;Vegfa
Circulatory System Process	GOMF	-1.97402	2.30871		Kcnd3;Kcne2;Kcnh2;Kcnj5;Kcnj8;Scn2b
Retinoic Acid-Responsive Element Binding	GOMF	1.8834	-1.5176	Nr2f1;Rara;Rxrb;Rxrg
Phosphatase Binding	GOMF	-0.8783	3.07799	Anapc7;Bcl2;Bod1;Cacng8;Cadm4;Cdc5l;Cdh2;Cdkn1b;Cfl1;Chchd3;Clec12a;Cry1;Dlg4;Dtna;Egfr;Eif4ebp1;Foxo1;Ghr;Grb2;Grin3a;Gtf2f1;Igbp1;Insr;Iqgap1;Magi3;Mapk3;Mapt;Ncam1;Nol3;Pdlim4;Phactr4;Ppara;Ppp1r11;Ppp1r35;Ppp1r3c;Ppp1r3d;Ppp1r3g;Ppp1r9a;Ppp1r9b;Pstpip1;Ptpa;Ptpn1;Ptprt;Rack1;Rpa2;Sirpa;Snx3;Sod1;Sphk1;Stat3;Strn3;Terf2ip;Traf2;Vcp;Vim;Vrk3;Wnk1;Ywhae	Adcy8;Adrb2;Akap11;Akap5;Akap6;Ambra1;Amph;Anapc4;Ap3b1;Arpp19;Bad;Cabin1;Cd33;Cdc27;Cdh1;Ceacam2;Cep192;Cnst;Cpd;Csf1r;Csrnp2;Ctnnd1;Ctsc;Dlg1;Dlg2;Dlg3;Dtnb;Dzip3;Ell;Ensa;Fbxl2;Fmr1;Git1;Hsf4;Irs2;Itpr1;Jak3;Kat2a;Lmna;Map3k5;Mapk1;Mapk14;Mapk8;Mast2;Met;Mtmr3;Mtmr4;Nfatc2;Nptxr;Pecam1;Pik3r2;Pparg;Ppp1cc;Ppp1r15a;Ppp1r36;Ppp1r3b;Ppp1r3f;Ppp2ca;Ppp2r2a;Ppp3cb;Ppp3r1;Ptk2;Rps6kb1;Sbf2;Sfi1;Sh3gl1;Shc1;Shoc2;Slc6a3;Smad3;Smg7;Sptbn4;Stat6;Stau1;Strn;Strn4;Stx17;Sytl2;Tbk1;Tprn;Tsc2
Cell Chemotaxis	GOMF	-0.841421	-0.860741	Cklf;Cxcl14;Cxcl5	Cx3cl1;Cxcl12;Cxcl16
Lim Domain Binding	GOMF	0.468416	0.45807	Actn2;Tln1	Ldb2;Rph3al
Positive Regulation Of Protein Metabolic Process	GOMF	2.52226	-2.01356	Abcf1;Cdc20;Cdkn1b;Larp1;Mif4gd;Pcbp1;Pex12;Psmc2;Psmc3;Psmc4;Psmc5	Btrc;Dazl
Ap-2 Adaptor Complex Binding	GOMF	-0.617341	1.1556	Arrb1;Bmp2k;Hip1	Aak1;Dab2;Gabrb3;Ldlrap1;Sidt2
Vitamin Transmembrane Transport	GOMF	-0.635584	1.64159	Abcd4;Pdpn;Slc25a19;Slc27a1;Slc2a10;Slc46a1;Slc52a2	Abcc1;Abcg2;Slc19a1;Slc19a2;Slc22a2;Slc23a3;Slc25a32;Slc2a3;Slc47a1;Slc5a6;Stra6
Organic Acid Transmembrane Transport	GOMF	-0.745623	3.03536	Mfsd2a;Mpc1;Pdpn;Sfxn1;Sfxn5;Slc13a3;Slc13a5;Slc1a2;Slc1a3;Slc1a4;Slc22a4;Slc25a1;Slc25a10;Slc25a18;Slc25a21;Slc25a26;Slc25a29;Slc25a38;Slc26a1;Slc26a10;Slc26a6;Slc27a1;Slc36a1;Slc36a2;Slc38a3;Slc3a2;Slc43a2;Slc46a1;Slc6a1;Slc6a11;Slc6a8;Slc6a9;Slc7a10;Slc7a11;Slc7a2;Slc7a5	Abcc1;Abcg2;Ceacam2;Grik1;Mfsd12;Sfxn3;Slc10a3;Slc10a7;Slc16a12;Slc16a14;Slc16a4;Slc16a5;Slc16a6;Slc16a7;Slc16a8;Slc16a9;Slc17a5;Slc17a6;Slc17a7;Slc19a1;Slc1a1;Slc1a5;Slc22a2;Slc22a6;Slc23a3;Slc25a12;Slc25a13;Slc25a22;Slc25a32;Slc25a44;Slc26a2;Slc26a4;Slc26a7;Slc26a8;Slc27a2;Slc29a4;Slc36a4;Slc38a1;Slc38a10;Slc38a2;Slc38a4;Slc38a7;Slc47a1;Slc5a6;Slc6a12;Slc6a13;Slc6a15;Slc6a20a;Slc7a14;Slc7a8;Slco1a4;Slco1a5;Ucp2
Mitogen-Activated Protein Kinase Binding	GOMF	0.7099	2.47057	Arrb2;Atf7;Cdk5rap3;Dusp16;Iqgap1;Mapkapk3;Pebp1;Prmt1;Tab1;Tnip1	Abl1;Ace;Dusp1;Dusp10;Dusp2;Ep300;Map3k1;Mapk14;Mical2;Plcb4;Ppm1d;Prkg1;Prkg2;Ptprj;Sirt1;Stau2
Phosphatidylinositol Binding	GOMF	-1.19202	4.87344	Actn2;Amer2;Appl2;Arap1;Arfip1;Cfl1;Chmp3;Commd1;Dapp1;Dok7;Exoc7;Fermt2;Flii;Gga1;Gpaa1;Gsn;Hip1;Inppl1;Iqgap1;Irgm1;Itpr2;Jph2;Mitd1;Myo10;Npm1;Nrgn;Pard3b;Pfn1;Pfn2;Phlda1;Pigu;Pitpnc1;Plcd1;Pld2;Plekhf1;Plekhf2;Rab35;Rlbp1;Sap30l;Sdcbp2;Sh3pxd2a;Sh3pxd2b;Snx1;Snx15;Snx17;Snx18;Snx24;Snx27;Snx3;Snx32;Snx33;Snx4;Snx5;Snx8;Thy1;Tln1;Tom1;Tom1l1;Tpcn1;Ttpa;Tulp3;Twf1;Twf2;Vps36;Wdr45;Wipi1	Acap2;Adap1;Amer3;Ankfy1;Ap2a2;Apba1;Appl1;Arfip2;Arhgap32;Arhgap33;Asap1;Atg2b;Atp13a2;Bbs5;C2cd2l;Cadps;Ceacam2;Clvs1;Clvs2;Cyth3;Dab2;Dennd1a;Dnm1;Epb41;Esyt1;Esyt2;Exoc1;Exoc8;Fcho2;Frmpd4;Gbf1;Gga2;Gga3;Golph3;Grb7;Gsdmd;Hcn1;Hip1r;Ing2;Iqgap2;Itpr1;Itpr3;Kcnh1;Kcnj2;Kif16b;Krit1;Lancl2;Ldlrap1;Mark1;Mcf2l;Mreg;Myo1b;Ncf1;Nisch;Numa1;Ogt;Osbp;Osbpl5;Pask;Phf12;Pik3c2a;Pik3c2b;Pitpna;Pitpnb;Pitpnm1;Pla2g4a;Plek2;Plekha3;Plekha5;Plekha8;Plekhb2;Pxk;Rcsd1;Rps6kc1;Rs1;Rubcn;Sbf2;Sestd1;Sgk3;Snap91;Snx10;Snx13;Snx14;Snx16;Snx19;Snx2;Snx20;Snx21;Snx22;Snx25;Snx7;Stam2;Syt1;Syt10;Syt3;Syt5;Syt9;Sytl2;Tecpr1;Tnfaip8l3;Ttpal;Vps13b;Wdfy3;Wdr45b;Wipi2;Zfyve16;Zfyve28;Zfyve9
Cardiac Muscle Cell Action Potential Involved In Contraction	GOMF	-1.97402	2.30871		Kcnd3;Kcne2;Kcnh2;Kcnj5;Kcnj8;Scn2b
Protein Kinase A Regulatory Subunit Binding	GOMF	-0.901615	1.78987	Akap8l;Ezr;Prrc1;Wasf2;Wasf3	Akap11;Akap5;Akap6;Akap8;Arfgef1;Arfgef2;Pja2;Prkaca;Ryr2;Wasf1
Map Kinase Tyrosine/Serine/Threonine Phosphatase Activity	GOMF	-1.50115	3.52566	Dusp16	Dusp1;Dusp10;Dusp14;Dusp2;Dusp4;Dusp5;Dusp6;Dusp7;Dusp8
Intracellular Transport	GOMF	-2.76084	3.89317	Kpnb1;Nup35;Nutf2;Snupn;Tnpo1	Cse1l;Eif4enif1;Ipo11;Ipo4;Ipo5;Ipo9;Kpna1;Kpna3;Nup107;Nup133;Nup153;Nup155;Nup160;Nup188;Nup205;Nup98;Pom121;Ranbp17;Ranbp6;Tnpo2;Xpo1;Xpo4;Xpo5;Xpo6;Xpo7
Serotonin Receptor Activity	GOMF	-1.98604	4.20556	Hrh1;Htr6	Chrm1;Chrm2;Chrm3;Hrh2;Hrh3;Htr1a;Htr1b;Htr1f;Htr2a;Htr2c;Htr3a;Htr4;Htr5a;Htr5b;Htr7
Tumor Necrosis Factor Receptor Superfamily Binding	GOMF	0.89036	-1.00425	Casp3;Eda;Fadd;Nol3;Ripk1;Tmbim1;Tnfsf12;Tnfsf13;Traf1;Traf2;Traf4	Bdnf;Casp8;Fem1b;Nsmaf;Nucb2;Prdm4;Traf6;Trim37
Salt Transmembrane Transporter Activity	GOMF	-2.08418	5.06612	Anxa5;Anxa6;Aqp4;Aqp9;Asic4;Atp13a4;Atp1a2;Atp1b2;Atp1b3;Bnip1;Cacna1i;Cacna2d2;Cacng8;Ccdc51;Clcc1;Clcn2;Clcn3;Clcn4;Clic1;Clic4;Gabrb1;Gabrg1;Ghitm;Gpm6a;Grin2c;Grin3a;Grin3b;Hrh1;Itpr2;Kcnd1;Kcng4;Kcnip3;Kcnj10;Kcnj14;Kcnj16;Kcnk1;Kcnk2;Kcnk9;Kcnmb3;Kcnn2;Kcnn3;Letm1;Mfsd2a;Mfsd5;Mfsd8;Mpc1;Orai1;P2rx4;Pdpn;Pkd2;Psen1;Ryr1;Sec61a1;Sfxn5;Slc12a4;Slc12a9;Slc13a3;Slc13a5;Slc14a1;Slc1a2;Slc1a3;Slc1a4;Slc20a1;Slc20a2;Slc22a4;Slc25a1;Slc25a10;Slc25a18;Slc25a19;Slc25a29;Slc25a4;Slc25a5;Slc26a1;Slc26a10;Slc26a6;Slc30a1;Slc30a10;Slc30a6;Slc36a1;Slc36a2;Slc38a3;Slc39a1;Slc39a11;Slc39a12;Slc39a6;Slc39a7;Slc41a1;Slc41a3;Slc44a1;Slc44a2;Slc46a1;Slc4a4;Slc4a8;Slc52a2;Slc5a11;Slc6a1;Slc6a11;Slc6a8;Slc6a9;Slc7a11;Slc7a2;Slc8b1;Tmco1;Tmco3;Tmem165;Tmem175;Tpcn1;Trpm6;Ttyh1;Ttyh3	Abcc8;Abcg2;Ano2;Ano3;Ano4;Ano6;Apol8;Aqp1;Asic2;Atp1a1;Atp1a3;Atp1b1;Atp2a2;Atp2a3;Atp2b1;Atp2b2;Atp2b3;Atp2c1;Atp7a;Best1;Cacna2d1;Cacna2d3;Cacnb2;Cacnb3;Cacnb4;Cacng3;Chp1;Clca3a1;Clcn5;Clic3;Clic5;Clic6;Gabra1;Gabra3;Gabra4;Gabra5;Gabrb2;Gabrb3;Gabrg2;Glra2;Glra3;Glrb;Gria2;Grik1;Grik2;Grik3;Grik4;Grin2d;Grm7;Hcn1;Hcn2;Htr1b;Itgav;Itpr1;Itpr3;Kcna1;Kcna3;Kcna4;Kcnab1;Kcnab2;Kcnab3;Kcnb2;Kcnc1;Kcnc2;Kcnc3;Kcnd2;Kcnd3;Kcne2;Kcnf1;Kcnh1;Kcnh2;Kcnh3;Kcnh5;Kcnh7;Kcnh8;Kcnip1;Kcnip2;Kcnip4;Kcnj12;Kcnj13;Kcnj2;Kcnj3;Kcnj5;Kcnj8;Kcnj9;Kcnk12;Kcnk13;Kcnk4;Kcnma1;Kcnmb2;Kcnq2;Kcnq5;Kcns1;Kcns2;Kcns3;Kcnt2;Kcnv1;Lrrc55;Nalcn;Ncs1;Oca2;Orai2;Rimbp2;Ryr2;Scn1a;Scn2b;Scn3a;Scn3b;Scn7a;Slc10a3;Slc12a2;Slc12a5;Slc12a6;Slc12a7;Slc12a8;Slc13a4;Slc16a7;Slc17a6;Slc17a7;Slc18a2;Slc19a1;Slc1a1;Slc22a2;Slc23a3;Slc24a2;Slc24a3;Slc24a4;Slc24a5;Slc25a12;Slc25a13;Slc25a14;Slc25a22;Slc25a25;Slc25a27;Slc26a2;Slc26a4;Slc26a7;Slc26a8;Slc30a4;Slc38a1;Slc38a2;Slc38a4;Slc38a7;Slc39a10;Slc39a14;Slc39a4;Slc44a5;Slc4a10;Slc4a11;Slc4a5;Slc4a7;Slc5a3;Slc5a5;Slc5a6;Slc6a12;Slc6a13;Slc6a15;Slc6a20a;Slc6a3;Slc8a1;Slc8a3;Slc9a2;Slc9a4;Slc9a6;Snap25;Stim2;Trpc1;Trpc3;Trpc4;Trpc5;Trpc6;Trpm2;Trpm3;Trpm7;Trpv4;Trpv6;Ucp2
Taurine Transport	GOMF	0.768592	0.756935	Slc36a1;Slc6a11	Slc16a6;Slc6a13
Calcium-Dependent Protein Serine/Threonine Kinase Activity	GOMF	-1.36315	1.50619	Mapkapk3	Camk2a;Camk2b;Camk4;Prkca;Prkcg
Oxidized Purine Dna Binding	GOMF	-0.672139	1.1611	Ogg1;Rps3	Blm;Msh2;Msh6;Wrn
Phosphatidylserine Binding	GOMF	-0.619112	2.6717	Adgrb1;Anxa5;Anxa6;Appl2;Axl;Hmgb1;Hspa8;Jph2;Mfge8;Rpe65;Scarb2;Syt11;Syt15;Tln1	Appl1;Asap1;Fcho2;Gsdmd;Mark1;Mme;Osbpl10;Osbpl5;Rs1;Scarb1;Smpd3;Syt1;Syt10;Syt13;Syt17;Syt2;Syt3;Syt4;Syt5;Syt6;Syt9;Sytl2;Thbs1
Nucleobase-Containing Compound Biosynthetic Process	GOMF	2.54734	-0.820384	Adk;Ak1;Ak2;Ak3;Ak4;Ak6;Chrac1;Cmpk2;Dguok;Dkc1;Dlat;Drap1;Foxo3;Gtf2a2;Gtf2b;Gtf2f1;Gtf2h3;Gtf3c5;Gtf3c6;Gucy2e;Guk1;Npr2;Pdha1;Pdhb;Pdhx;Pola2;Pold4;Poll;Polr1c;Polr2c;Polr2e;Polr2f;Polr2h;Polr2i;Polr2j;Polr2k;Polr2l;Polr3h;Prrx1;Ptges3;Smarcb1;Snapc2;Snapc5;Taf10;Taf12;Taf6l;Taf7;Taf9;Tk1;Uck1;Uckl1	Ak5;Ak7;Ak8;Ak9;Atp6v1a;Dck;Dr1;Gmps;Gtf3c1;Gtf3c3;Gtf3c4;Gucy1a2;Lrguk;Pold3;Polg;Poli;Polk;Polr1a;Polr1b;Polr2b;Polr3a;Polr3k;Polrmt;Primpol;Rev1;Rev3l;Rrn3;Setx;Snapc4;Taf1b;Taf2;Taf4b;Taf5;Tbp;Tbpl1;Tert;Tfb2m
Nucleoside Bisphosphate Metabolic Process	GOMF	2.2311	-1.33577	Dlat;Pdha1;Pdhb;Pdhx
P-Type Transmembrane Transporter Activity	GOMF	-0.712537	2.57417	Anxa5;Atp13a4;Atp1a2;Atp1b2;Atp1b3;Atp6v0b;Atp6v0c	Atp13a1;Atp13a2;Atp13a3;Atp13a5;Atp1a1;Atp1a3;Atp1b1;Atp2a2;Atp2a3;Atp2b1;Atp2b2;Atp2b3;Atp2c1;Atp7a
Protein-Containing Complex Destabilizing Activity	GOMF	-0.933275	-0.521873	Clpb;Hspa8	Katnal1;Nsf;Spast
Dna Demethylase Activity	GOMF	0.768592	-0.596395	Alkbh2;Alkbh3	Alkbh1
Carboxylic Acid Transport	GOMF	0.641967	2.95927	Abcd1;Abcd2;Abcd3;Abcd4;Fabp5;Mfsd2a;Mpc1;Pdpn;Sfxn1;Sfxn5;Slc13a3;Slc13a5;Slc1a2;Slc1a3;Slc1a4;Slc22a4;Slc25a1;Slc25a10;Slc25a18;Slc25a21;Slc25a26;Slc25a29;Slc25a38;Slc26a1;Slc26a10;Slc26a6;Slc27a1;Slc36a1;Slc36a2;Slc38a3;Slc3a2;Slc43a2;Slc46a1;Slc6a1;Slc6a11;Slc6a8;Slc6a9;Slc7a10;Slc7a11;Slc7a2;Slc7a5	Abcc1;Abcg2;Ceacam2;Fabp3;Folr1;Grik1;Mfsd12;Sfxn3;Slc10a3;Slc10a7;Slc16a12;Slc16a14;Slc16a4;Slc16a5;Slc16a6;Slc16a7;Slc16a8;Slc16a9;Slc17a5;Slc17a6;Slc17a7;Slc19a1;Slc1a1;Slc1a5;Slc22a2;Slc22a6;Slc22a8;Slc23a3;Slc25a12;Slc25a13;Slc25a22;Slc25a32;Slc25a44;Slc26a2;Slc26a4;Slc26a7;Slc26a8;Slc27a2;Slc36a4;Slc38a1;Slc38a10;Slc38a2;Slc38a4;Slc38a7;Slc47a1;Slc5a6;Slc6a12;Slc6a13;Slc6a15;Slc6a20a;Slc7a14;Slc7a8;Slco1a4;Slco1a5;Slco2a1;Slco3a1;Ucp2
Steroid Hormone Binding	GOMF	0.768592	1.44367	Atp1a2;Nr3c1	Atp1a1;Gper1;Sult2b1
Phosphate Ion Transport	GOMF	0.993068	1.58835	Slc25a10;Slc37a4;Xpr1	Slc17a7;Slc37a1;Slc37a2;Ucp2
3-5 Rna Helicase Activity	GOMF	-1.3227	-0.596395		Ythdc2
Branched-Chain Amino Acid Transmembrane Transporter Activity	GOMF	0.993068	0.977843	Slc3a2;Slc43a2;Slc7a5	Slc25a44;Slc6a15;Slc7a8
Transcription Coregulator Activity	GOMF	2.02809	-0.764188	Actn1;Actn2;Actn4;Aip;Apex1;Arid5a;Arl2bp;Arrb1;Asah1;Atn1;Bcl10;Bcl9l;Bhlhe41;Brca1;Brd7;Bud31;C1qbp;Calcoco1;Ccdc124;Ccnd1;Chd4;Cir1;Cops5;Crym;Ctbp1;Ctbp2;Ddx1;Ddx17;Ddx54;Dhrs7b;Dmap1;Dot1l;Drap1;Edf1;Eid2;Eno1;Ewsr1;Ezh2;Fbxl19;Fiz1;Fus;Gmnn;Gps2;Hdac1;Hdac7;Hdgf;Hipk2;Hmgb1;Hmgb2;Hr;Hsbp1;Ing4;Irf2bp2;Jmy;Kat5;Kat6a;Kat8;Kctd1;Kmt2c;Kmt2d;Lmcd1;Lmo1;Lmo4;Lpin3;Maml2;Med10;Med19;Med22;Med27;Med29;Med30;Med31;Med4;Med6;Med7;Naca;Ncor2;Nipbl;Nme2;Notch1;Npm1;Nr3c1;Nupr1;Pa2g4;Park7;Pbxip1;Pex14;Phf10;Phf2;Pias4;Pir;Pkm;Pmf1;Ppargc1a;Prdm16;Prmt2;Prpf6;Psmd9;Pus1;Rad54l2;Raly;Rbm14;Rere;Rnf20;Ruvbl1;Ruvbl2;Rxrb;Sap18;Sap30;Sap30l;Sertad2;Sfr1;Sin3b;Ski;Smarcb1;Smarcd3;Smyd1;Snw1;Spen;Sqstm1;Sra1;Supt3;Taf12;Taf6l;Taf9;Tcf4;Tdg;Tle2;Tle3;Tob2;Tox2;Trim25;Trim30d;Trim8;Ube2l3;Uxt;Wbp2;Wwc1;Wwtr1;Yap1	Aebp2;Ajuba;Akirin1;Arid3a;Arid5b;Asxl1;Atf7ip;Atxn7l3;Basp1;Bcl11a;Bclaf1;Bcor;Bend6;Btaf1;Btg2;Camta1;Camta2;Carm1;Casp8ap2;Cbfa2t2;Cdyl;Cdyl2;Cebpz;Cited4;Cnot6;Cnot7;Cops2;Cys1;Dcaf6;Dnajb1;Dyrk1a;Eid1;Elk1;Ep300;Ets1;Ezh1;Fhl2;Hcfc2;Hdac5;Hdac9;Hipk3;Hsbp1l1;Jade1;Jazf1;Jund;Kat2a;Kat7;Kdm3a;Kdm4c;Kdm5a;Kdm7a;Kmt5a;Lcor;Lmo3;Lpin2;Mak;Map3k10;Med1;Med12l;Med14;Med16;Med24;Mier2;Mier3;Mlip;Mta3;Mycbp;Mysm1;Ncoa2;Ncoa3;Ncoa7;Npat;Nrbf2;Nrg1;Nrip1;Nup98;Pdlim1;Per2;Phf12;Phf24;Phf8;Pias1;Pias2;Pias3;Pparg;Prdm8;Prkcb;Rbbp8;Rbck1;Rbfox2;Rbpms;Rrp1b;Runx1t1;Rybp;Scai;Sfmbt1;Sirt1;Smad7;Ss18l1;Tacc1;Tada2b;Taf5l;Tcerg1l;Tdrd3;Tob1;Trim13;Trim24;Trim32;Trim37;Usp16;Usp21;Usp22;Wnt4;Yaf2;Yeats2;Zcchc12;Zfp764;Zfpm1;Zfpm2;Zmiz2;Zmynd11;Zmynd8;Zxdb
Succinate Transmembrane Transport	GOMF	1.45877	-1.33577	Slc13a3;Slc13a5;Slc25a10
Insulin Receptor Binding	GOMF	0.596227	1.53221	Ptpn1;Ptpn11;Ptprf;Snx1;Snx4;Sorbs1;Src	App;Enpp1;Grb10;Igf1;Ins2;Irs2;Pdpk1;Plcg1;Shc1;Snx2
Chemical Homeostasis	GOMF	-3.33586	2.73271		Atp2b2;Atp2b3;Cacnb2;Cacnb4;Calb1;Grm1;Grm5;Htr1b;Itpr1;Rimbp2;Slc8a1;Slc8a3
Mrna Methylation	GOMF	0.733932	-1.08048	Mettl1;Mettl14;Mettl16;Mettl3	Cmtr2;Trmt10c
5.8s Rrna Binding	GOMF	3.10542	-1.33577	Rpl19;Rpl6;Rpl8;Rps13;Rps9
Acetylation-Dependent Protein Binding	GOMF	-1.46886	0.862217	Brd3;Brd7;Dpf2;Thap7	Carm1;Mllt3;Phip;Psme4;Sirt1;Trim24;Zmynd8;Zzef1
Single-Stranded Dna Endodeoxyribonuclease Activity	GOMF	0.733932	1.1556	Endog;Ercc1;Xrcc1;Xrcc4	Dclre1c;Ercc4;Exog;Rad50;Rbbp8
Ribonucleoside Monophosphate Metabolic Process	GOMF	1.37581	0.805938	Adk;Guk1;Uck1;Uckl1	Dck;Gmps;Lrguk
K48-Linked Deubiquitinase Activity	GOMF	-0.953798	1.59262	Cep63;Desi2;Otud7b	Atxn3;Cyld;Usp13;Usp15;Usp19;Usp9x;Yod1
Ornithine Decarboxylase Regulator Activity	GOMF	-1.3227	0.756935		Azin1;Azin2
Peptide Binding	GOMF	2.16455	1.57158	Adcyap1r1;Ager;Anxa5;Apba2;Apba3;Apoe;B2m;Cd1d1;Cd74;Clta;Cltb;Clu;Crip1;Cst3;Ctsb;Dhcr24;Ednrb;Fbxo2;Fcgrt;Fnta;Fzd5;Ghr;Gpr37;Gpr37l1;Grpr;Gsap;Gss;H2-Aa;H2-Ab1;H2-D1;H2-DMa;H2-Eb1;H2-K1;Hmgb1;Hsd17b10;Hsp90ab1;Hspa8;Ide;Insr;Itm2b;Itm2c;Kdelr1;Kpnb1;Ldlr;Lhcgr;Lrp8;Memo1;Nfkbia;Npepps;Npr2;Pex13;Pex19;Pex7;Pfdn1;Pfdn2;Pfdn5;Pfdn6;Pggt1b;Plod1;Ppia;Ppib;Ppic;Ppid;Ppie;Ppih;Ppil1;Prnp;Pth1r;Ramp1;Ramp2;Rela;Rnpep;Rplp0;Rps6kb2;Sctr;Sec61a1;Sorl1;Srp68;Tap2;Tnpo1;Tomm40l	Adrb2;Ap2m1;Apba1;Apbb1;Apbb2;Apbb3;Atp1a3;Bace1;Brap;C2cd2l;Cabp1;Calcrl;Cckbr;Chrna7;Clstn2;Clstn3;Col25a1;Crhbp;Crhr1;Crhr2;Csnk1a1;Dlgap3;Dpp4;Enpep;Furin;Fzd4;Glp2r;Gpr22;Gprasp2;Gria2;Gria3;H2-DMb1;Hcrtr2;Ipo4;Ipo5;Itm2a;Kpna1;Kpna3;Lbp;Lbr;Ldlrap1;Lepr;Mme;Nlrp6;Npr3;Npy1r;Npy5r;Nup153;Nup98;Ogt;Omp;Oprd1;Oprl1;Pcsk5;Pex5l;Pom121;Pparg;Ppp3ca;Ppp3r1;Prlr;Ranbp6;Rps6kb1;Scarb1;Sec61a2;Slc40a1;Sstr1;Sstr2;Sstr4;Tapbp;Tlr2;Tnpo2;Tomm20;Tpp2;Trhde;Tubb3;Vipr1;Vipr2
Ribonucleoside Triphosphate Phosphatase Activity	GOMF	-0.95316	2.09558	Abca1;Abcb6;Abcb8;Abcb9;Abcd1;Abcd2;Abcd3;Abcd4;Abcf1;Abcf3;Afg3l1;Agap1;Agap2;Ak6;Alpl;Arf4;Arf5;Arfrp1;Arhgap35;Arhgap5;Arl10;Arl2;Arl3;Arl5c;Arl8a;Atp13a4;Atp1a2;Bcs1l;Cct2;Cct3;Cct7;Chd1l;Chd3;Chd4;Chd7;Chd8;Chtf18;Clpb;Clu;Ddx1;Ddx17;Ddx18;Ddx19a;Ddx21;Ddx28;Ddx39b;Ddx47;Ddx49;Ddx54;Ddx56;Ddx59;Dhx58;Dnm2;Drg2;Eef1a1;Eef2;Eif4a1;Eif4a3;Eif5b;Entpd2;G3bp1;Gbp3;Gbp7;Gem;Gm266;Gna13;Gnai2;Gnao1;Gnb1;Gnb2;Gng3;Gpn1;Gpn2;Hsp90ab1;Hspa14;Hspa2;Hspa8;Hspa9;Ide;Ift22;Ift27;Igtp;Irgm1;Kif13a;Kif13b;Kif1c;Kif21b;Kif5b;Lonp1;Macf1;Mcm3;Mcm4;Mcm5;Mfn1;Mmaa;Mras;Mtg1;Mtg2;Nras;Ntpcr;Pex6;Pfn2;Psmc2;Psmc3;Psmc4;Psmc5;Rab13;Rab14;Rab18;Rab1b;Rab22a;Rab24;Rab29;Rab30;Rab31;Rab34;Rab35;Rab42;Rab4a;Rab4b;Rab5c;Rab7b;Rab8a;Rac1;Rac3;Rad51d;Rad54l2;Rala;Ralb;Ran;Rap2b;Rasl11a;Rfc1;Rfc2;Rfc3;Rfc4;Rheb;Rhoa;Rhobtb3;Rhoc;Rhog;Rhot2;Rhou;Rit1;Rnd2;Rras;Ruvbl1;Ruvbl2;Sar1a;Sar1b;Tap2;Tbcc;Tor1a;Trap1;Tubb2a;Tubb2b;Tubb4b;Tubb6;Tufm;Vcp;Vps4a;Wrnip1;Xrcc6	Abca4;Abca5;Abca8b;Abca9;Abcb7;Abcc1;Abcc5;Abcc8;Abce1;Abcg1;Abcg2;Abcg4;Afg3l2;Agap3;Ak9;Arf2;Arf3;Arf6;Arl1;Arl15;Arl4a;Arl5a;Arl5b;Arl8b;Ascc3;Atad1;Atad2;Atf7ip;Atl1;Atp10a;Atp10d;Atp11a;Atp11b;Atp11c;Atp13a1;Atp13a2;Atp13a3;Atp13a5;Atp1a1;Atp1a3;Atp2a2;Atp2a3;Atp2b1;Atp2b2;Atp2b3;Atp2c1;Atp6v1a;Atp6v1g2;Atp7a;Atp8a1;Atp8a2;Atp8b2;Atp9a;Atp9b;Atrx;Blm;Bms1;Btaf1;Carns1;Chd1;Chd9;Ddx10;Ddx20;Ddx24;Ddx25;Ddx31;Ddx3y;Ddx4;Ddx42;Ddx50;Dhx30;Dhx33;Dhx57;Diras1;Diras2;Dnah11;Dnah14;Dnah2;Dnah5;Dnah6;Dnah7c;Dnajc27;Dnm1;Dnm1l;Dnm3;Dync1h1;Dync2h1;Eef1a2;Eif2s3y;Eif4a2;Entpd3;Entpd7;Fancm;Gbp4;Gnai1;Gnal;Gnas;Gnaz;Gnb4;Gng2;Gng4;Gspt2;Gtpbp3;Guf1;Helq;Ighmbp2;Ino80;Katnal1;Kif16b;Kif21a;Kif27;Kif2a;Kif3b;Kif3c;Kif5a;Kif5c;Kif6;Kif9;Kifc2;Lrrk2;Mcm8;Mlh1;Mlh3;Morc2a;Morc3;Morc4;Msh2;Mtif2;Myh3;Myo5b;Nav3;Nsf;Nvl;Opa1;Orc4;Pex1;Pms1;Pms2;Rab15;Rab20;Rab27b;Rab28;Rab2a;Rab36;Rab37;Rab38;Rab39b;Rab3a;Rab3b;Rab3c;Rab40b;Rab40c;Rab5a;Rab6a;Rab6b;Rab8b;Rab9b;Rabl3;Rad50;Rap2a;Rasd1;Rasl12;Recql;Rerg;Rhebl1;Rhobtb1;Rhod;Rhof;Rhot1;Rhov;Rit2;Rragc;Rragd;Rras2;Smarca5;Smarcad1;Smc5;Smc6;Spast;Tgtp1;Tppp;Trim23;Tsr1;Tuba1b;Tubb3;Tubb4a;Vps4b;Wrn;Yme1l1;Ythdc2
Ligase Activity, Forming Carbon-Oxygen Bonds	GOMF	-0.592155	-0.926317	Aarsd1;Fars2;Farsa;Lrrc47;Mars2;Wars2	Aars2;Dars2;Farsb;Rars2;Yars2
Postsynaptic Signal Transduction	GOMF	-1.3227	2.21436		Chrm1;Chrm2;Chrm3;Hrh3
Nervous System Development	GOMF	1.17644	-1.65471	Ephb1;Ephb3;Hmcn2;Palld;Wnt7b	Epha7
Phospholipase A2 Activity	GOMF	1.90156	-0.692348	Abhd3;Lcat;Pla2g15;Pla2g3;Pla2g7;Pnpla2;Prdx6;Proca1	Pla2g4a;Plb1;Pnpla3;Pnpla8
Ion Channel Inhibitor Activity	GOMF	1.45681	-0.736474	Calm3;Commd1;Kcnk2;Lamp1;Pacsin3;Phpt1;Rack1;Slc30a1;Stoml1;Stx7;Stx8;Wnk1;Wnk2	Calm2;Camk2d;Cav1;Ensa;Itpr1;Nedd4l;Scn3b;Stx1a;Wnk3
Carboxylic Acid Transmembrane Transport	GOMF	-0.709546	2.92225	Mfsd2a;Mpc1;Pdpn;Sfxn1;Sfxn5;Slc13a3;Slc13a5;Slc1a2;Slc1a3;Slc1a4;Slc22a4;Slc25a1;Slc25a10;Slc25a18;Slc25a21;Slc25a26;Slc25a29;Slc25a38;Slc26a1;Slc26a10;Slc26a6;Slc27a1;Slc36a1;Slc36a2;Slc38a3;Slc3a2;Slc43a2;Slc46a1;Slc6a1;Slc6a11;Slc6a8;Slc6a9;Slc7a10;Slc7a11;Slc7a2;Slc7a5	Abcc1;Abcg2;Ceacam2;Grik1;Mfsd12;Sfxn3;Slc10a3;Slc10a7;Slc16a12;Slc16a14;Slc16a4;Slc16a5;Slc16a6;Slc16a7;Slc16a8;Slc16a9;Slc17a5;Slc17a6;Slc17a7;Slc19a1;Slc1a1;Slc1a5;Slc22a2;Slc22a6;Slc23a3;Slc25a12;Slc25a13;Slc25a22;Slc25a32;Slc25a44;Slc26a2;Slc26a4;Slc26a7;Slc26a8;Slc27a2;Slc36a4;Slc38a1;Slc38a10;Slc38a2;Slc38a4;Slc38a7;Slc47a1;Slc5a6;Slc6a12;Slc6a13;Slc6a15;Slc6a20a;Slc7a14;Slc7a8;Slco1a4;Slco1a5;Ucp2
Gene Expression	GOMF	4.16634	-3.33524	Anp32e;Aplf;Calr3;Ccdc47;Cct2;Cct3;Cct7;Cd74;Dnajb3;Drap1;Dus2;Eef1a1;Eef1d;Eef1g;Eef2;Eef2k;Eif1;Eif1ad;Eif1ax;Eif1b;Eif2b2;Eif2b4;Eif2d;Eif2s2;Eif3b;Eif3d;Eif3f;Eif3g;Eif3h;Eif3i;Eif3j1;Eif3k;Eif3l;Eif3m;Eif4a1;Eif4b;Eif4g1;Eif5;Eif5a;Eif5b;Eif6;Fbl;Fkbp8;Foxo3;Ftsj3;Gtf2a2;Gtf2b;Gtf2f1;Gtf2h3;Gtf3c5;Gtf3c6;Hsp90ab1;Hspa14;Hspa2;Hspa8;Hspa9;Hspd1;Hspe1;Hypk;Mcts1;Mettl1;Mettl16;Mettl5;Mrm1;Mrm2;Mtif3;Nsun4;Pfdn1;Pfdn2;Polr1c;Polr2c;Polr2e;Polr2f;Polr2h;Polr2j;Polr2k;Polr2l;Prrx1;Slu7;Smarcb1;Snapc2;Snapc5;Taf10;Taf12;Taf6l;Taf7;Taf9;Tor1a;Trap1;Tsfm;Tufm;Wdr83os;Wipf1;Zpr1	Cdk5rap1;Cdkal1;Clgn;Cpeb1;Cpeb2;Cpeb3;Dffa;Dimt1;Dnajb1;Dr1;Eef1a2;Eif1a;Eif2s3y;Eif4a2;Eif4e3;Eif5a2;Elac1;Fdxacb1;Gspt2;Gtf3c1;Gtf3c3;Gtf3c4;Hspa4l;Hspb1;Hsph1;Lyrm7;Mtif2;Polr1a;Polr1b;Polr2b;Polr3a;Polr3k;Rrn3;Setx;Snapc4;Taf1b;Taf2;Taf4b;Taf5;Tbp;Tbpl1;Tert;Tfb2m;Zcchc4;Zmynd10
Acetylcholine Receptor Binding	GOMF	1.1816	0.761004	Dlg4;Ly6a;Ly6c1;Ly6h;Nrxn1;Rer1	App;Jak2;Ly6e;Lypd1;Ubxn2a
Thioesterase Binding	GOMF	2.07938	-1.38163	Adra2a;Haus7;Rac1;Traf1;Traf2;Traf4	Arf6
Nucleobase Binding	GOMF	1.20136	-1.5176	Aprt;Pnp;Pygl
Neurotransmitter Transmembrane Transporter Activity	GOMF	-0.841421	1.76107	Slc22a4;Slc29a2;Slc29a3	Cplx1;Cplx3;Slc17a6;Slc17a7;Slc22a2;Slc29a4;Slc6a3
Phosphatidylinositol 3-Kinase Inhibitor Activity	GOMF	-0.586017	0.756935	Pik3ip1	Atg14;Rubcn
Polyol Transmembrane Transport	GOMF	0.600162	1.18605	Aqp9;Slc5a11	Aqp1;Slc2a13;Slc5a3
Cell Morphogenesis	GOMF	1.17644	-1.65471	Ephb1;Ephb3;Hmcn2;Palld;Wnt7b	Epha7

### Sheet: Supp Data 31
Supplementary Data 31: Biotinylated ribosomal and RNA-binding proteins in BV2-TurboID, astrocyte-TurboID and neuron-TurboID pulldowns
Biotinylated ribosomal proteins			Biotinylated RNA-binding proteins
BV2-TurboID pulldown	Astrocyte-TurboID pulldown	Neuron-TurboID pulldown	BV2-TurboID pulldown	Astrocyte-TurboID pulldwon	Neuron-TurboID pulldown
Fau	Fau	Fau	Alyref	Alyref	Alyref
Rpl10	Rpl10	Rpl10	Eif3b	Celf2	Celf2
Rpl10a	Rpl10a	Rpl10a	Eif3g	Cirbp	Cirbp
Rpl11	Rpl11	Rpl11	Eif4b	Cpeb3	Cpeb3
Rpl12	Rpl12	Rpl12	Eif4h	Cpsf6	Cpsf6
Rpl13	Rpl13	Rpl13	Elavl1	Cstf2	Cstf2
Rpl13a	Rpl13a	Rpl13a	Fus	Dazap1	Dazap1
Rpl14	Rpl14	Rpl14	G3bp1	Eif3b	Eif3b
Rpl15	Rpl15	Rpl15	Hnrnpa0	Eif3g	Eif3g
Rpl17	Rpl17	Rpl17	Hnrnpa1	Eif4b	Eif4b
Rpl18	Rpl18	Rpl18	Hnrnpa2b1	Eif4h	Eif4h
Rpl18a	Rpl18a	Rpl18a	Hnrnpa3	Elavl1	Elavl1
Rpl19	Rpl19	Rpl19	Hnrnpc	Elavl4	Elavl4
Rpl21	Rpl22	Rpl22	Hnrnpd	Ewsr1	Ewsr1
Rpl22	Rpl23	Rpl23	Hnrnpf	Fus	Fus
Rpl23	Rpl23a	Rpl23a	Hnrnph1	G3bp1	G3bp1
Rpl23a	Rpl24	Rpl24	Hnrnph2	G3bp2	G3bp2
Rpl24	Rpl26	Rpl26	Hnrnpl	Hnrnpa0	Hnrnpa0
Rpl27	Rpl27	Rpl27	Hnrnpll	Hnrnpa1	Hnrnpa1
Rpl27a	Rpl27a	Rpl27a	Hnrnpm	Hnrnpa2b1	Hnrnpa2b1
Rpl28	Rpl28	Rpl28	Hnrnpr	Hnrnpa3	Hnrnpa3
Rpl3	Rpl3	Rpl3	Igf2bp2	Hnrnpab	Hnrnpab
Rpl30	Rpl31	Rpl31	Igf2bp3	Hnrnpc	Hnrnpc
Rpl31	Rpl35	Rpl35	Myef2	Hnrnpd	Hnrnpd
Rpl34	Rpl35a	Rpl35a	Ncl	Hnrnpdl	Hnrnpdl
Rpl35	Rpl38	Rpl38	Nono	Hnrnpf	Hnrnpf
Rpl35a	Rpl39	Rpl39	Pabpc1	Hnrnph1	Hnrnph1
Rpl36a	Rpl4	Rpl4	Pabpc4	Hnrnph2	Hnrnph2
Rpl38	Rpl5	Rpl5	Ptbp1	Hnrnpl	Hnrnpl
Rpl4	Rpl6	Rpl6	Ptbp3	Hnrnpll	Hnrnpll
Rpl5	Rpl7	Rpl7	Puf60	Hnrnpm	Hnrnpm
Rpl6	Rpl7a	Rpl7a	Raly	Hnrnpr	Hnrnpr
Rpl7	Rpl8	Rpl8	Rbm14	Myef2	Myef2
Rpl7a	Rplp0	Rplp0	Rbm17	Ncl	Ncl
Rpl8	Rplp1	Rplp1	Rbm25	Nono	Nono
Rplp0	Rplp2	Rplp2	Rbm39	Pabpc1	Pabpc1
Rplp2	Rps11	Rps11	Rbm8a	Pabpn1	Pabpn1
Rps10	Rps12	Rps12	Sart3	Pspc1	Pspc1
Rps11	Rps13	Rps13	Sf3b4	Ptbp2	Ptbp2
Rps12	Rps14	Rps14	Sfpq	Puf60	Puf60
Rps13	Rps15a	Rps15a	Sltm	Raly	Raly
Rps14	Rps16	Rps16	Snrnp70	Rbfox2	Rbfox2
Rps15a	Rps18	Rps18	Srsf1	Rbfox3	Rbfox3
Rps16	Rps2	Rps2	Srsf2	Rbm12	Rbm12
Rps18	Rps20	Rps20	Srsf3	Rbm14	Rbm14
Rps2	Rps23	Rps23	Srsf5	Rbm25	Rbm25
Rps20	Rps24	Rps24	Srsf6	Rbm39	Rbm39
Rps23	Rps25	Rps25	Srsf7	Rbm8a	Rbm8a
Rps24	Rps26	Rps26	Ssb	Safb	Safb
Rps25	Rps27	Rps27	Syncrip	Sfpq	Sfpq
Rps26	Rps27a	Rps27a	Tardbp	Slirp	Slirp
Rps27	Rps28	Rps28	Tra2b	Snrnp70	Snrnp70
Rps27a	Rps3	Rps3	U2af1	Srsf1	Srsf1
Rps27l	Rps4x	Rps4x	U2surp	Srsf10	Srsf10
Rps3	Rps5	Rps5		Srsf11	Srsf11
Rps4x	Rps6	Rps6		Srsf2	Srsf2
Rps5	Rps7	Rps7		Srsf3	Srsf3
Rps6	Rps8	Rps8		Srsf4	Srsf4
Rps7	Rps9	Rps9		Srsf5	Srsf5
Rps8	Rpsa	Rpsa		Srsf7	Srsf7
Rps9				Ssb	Ssb
Rpsa				Syncrip	Syncrip
				Tardbp	Tardbp
				Tial1	Tial1
				Tra2b	Tra2b
				U2af1	U2af1
				U2af2	U2af2

### Sheet: Supp Data 32
Supplementary Data 32: mRNA and protein abundance correlation analysis, rank differential matrix and nomination of concordant and discordant pairs: Astrocyte-TurboID pulldowns
	mRNA abundances_Astrocyte-TurboID pulldowns			protein abundances__Astrocyte-TurboID pulldowns			mean mRNA abundance	mean protein abundance	mean mRNA abundance_percentile	mean protein abundance_percentile	rank differential	rank differential threshold	differential group_concordant or discordant	color
Gene symbol	21047FL-134-01-41	21047FL-134-01-42	21047FL-134-01-43	Intensity.21ip_08	Intensity.21ip_11	Intensity.21ip_15					(mRNA - protein)percentile		(R = mRNA; P = protein)
6430548M08Rik	11.8612	12.0747	11.5842	24.8719	24.8908	24.1476	11.84	24.6367	0.833592	0.848579	-0.0149871	-0.5	R~P	black
Abat	12.4606	12.4864	12.4246	20.9878	20.5335	20.6701	12.4572	20.7304	0.914212	0.368992	0.54522	> 0.5	R>>P	red
Abhd12	12.0839	12.0909	11.8819	20.6056	20.7047	19.7398	12.0189	20.35	0.864599	0.318346	0.546253	> 0.5	R>>P	red
Abr	12.6235	12.6926	12.18	24.2906	24.9129	24.3803	12.4987	24.5279	0.919897	0.84031	0.0795866	-0.5	R~P	black
Acadsb	10.5615	10.643	10.7859	18.8205	17.1286	17.8209	10.6635	17.9233	0.540052	0.0392765	0.500775	> 0.5	R>>P	red
Acot2	6.63543	6.65577	6.69894	22.5665	21.9758	23.5505	6.66338	22.6976	0.0206718	0.648062	-0.62739	> -0.50	R<<P	darkblue
Acsbg1	11.5881	12.0064	11.2926	24.1131	24.6161	24.0099	11.629	24.2464	0.791731	0.820155	-0.0284238	-0.5	R~P	black
Acsf2	7.43282	6.37872	6.91115	21.8117	22.0382	22.1555	6.90757	22.0018	0.0232558	0.552972	-0.529716	> -0.50	R<<P	darkblue
Acsl3	11.9516	12.2264	11.4399	17.9549	18.0983	19.9117	11.8726	18.655	0.837726	0.11938	0.718346	> 0.5	R>>P	red
Acsl6	11.7952	11.9068	11.6443	23.7503	24.2684	24.348	11.7821	24.1222	0.821705	0.808786	0.0129199	-0.5	R~P	black
Actb	13.8136	14.036	13.7262	29.429	29.8714	29.9698	13.8586	29.7567	0.986563	0.993282	-0.00671835	-0.5	R~P	black
Actn1	7.91693	7.79747	7.78241	27.7161	27.4401	26.9097	7.83227	27.3553	0.0475452	0.964858	-0.917313	> -0.50	R<<P	darkblue
Actn2	7.51274	7.55516	7.78914	22.6699	21.015	22.1332	7.61901	21.9394	0.0418605	0.544703	-0.502842	> -0.50	R<<P	darkblue
Actn4	11.6835	11.6335	11.292	24.8344	25.1775	24.8251	11.5363	24.9457	0.776227	0.872868	-0.0966408	-0.5	R~P	black
Actr10	11.2648	11.4067	11.1768	17.379	20.0476	17.7975	11.2827	18.4081	0.714212	0.0894057	0.624806	> 0.5	R>>P	red
Actr3b	11.1168	11.2555	10.7179	17.8738	17.9139	18.2125	11.0301	18.0001	0.651163	0.0490956	0.602067	> 0.5	R>>P	red
Adam22	11.81	11.8121	11.5593	19.3083	19.9332	20.5288	11.7271	19.9235	0.810336	0.269251	0.541085	> 0.5	R>>P	red
Add1	12.4169	12.4525	12.0742	26.7074	26.6788	26.6001	12.3145	26.6621	0.901809	0.94677	-0.0449612	-0.5	R~P	black
Adgrl1	11.0145	10.885	10.8983	18.5011	17.7571	18.7189	10.9326	18.3257	0.621189	0.0821705	0.539018	> 0.5	R>>P	red
Agap2	6.91756	6.6193	6.75499	24.9727	24.6428	24.0711	6.76395	24.5622	0.0217054	0.842894	-0.821189	> -0.50	R<<P	darkblue
Agap3	11.7988	11.6811	11.6577	24.3874	24.3861	23.8874	11.7125	24.2203	0.808269	0.817054	-0.00878553	-0.5	R~P	black
Agl	9.02465	8.67492	8.89591	23.9521	23.9056	23.4363	8.86516	23.7647	0.114729	0.770026	-0.655297	> -0.50	R<<P	darkblue
Agpat3	11.7153	11.4965	11.6917	18.1651	18.0068	17.5385	11.6345	17.9035	0.792765	0.0366925	0.756072	> 0.5	R>>P	red
Ahcy	7.84577	8.25116	7.79583	23.5733	23.2776	23.8193	7.96425	23.5567	0.050646	0.751421	-0.700775	> -0.50	R<<P	darkblue
Ahcyl1	12.9873	13.1356	12.9959	27.223	26.719	27.1426	13.0396	27.0282	0.960724	0.957106	0.00361757	-0.5	R~P	black
Ahnak	7.89541	8.15253	7.99517	23.2023	23.9782	24.5536	8.01437	23.9114	0.0537468	0.786047	-0.7323	> -0.50	R<<P	darkblue
Akap5	9.40956	9.73978	9.13646	23.7245	23.8874	23.7525	9.4286	23.7881	0.20155	0.77416	-0.57261	> -0.50	R<<P	darkblue
Aldoc	14.6814	15.0445	14.5777	17.6062	16.9701	18.39	14.7678	17.6554	0.996382	0.020155	0.976227	> 0.5	R>>P	red
Ank2	12.4397	12.5489	12.2484	27.9258	27.8734	27.5279	12.4123	27.7757	0.910594	0.971059	-0.0604651	-0.5	R~P	black
Anks1b	11.5049	11.667	11.3787	25.5819	24.9101	24.0173	11.5169	24.8364	0.770543	0.867183	-0.0966408	-0.5	R~P	black
Ap1b1	11.4616	11.6803	11.1529	25.7327	25.7046	25.5745	11.4316	25.6706	0.751421	0.911111	-0.15969	-0.5	R~P	black
Ap2a2	11.7937	11.872	11.3954	27.0276	26.8323	26.5353	11.687	26.7984	0.803101	0.949871	-0.14677	-0.5	R~P	black
Ap2b1	10.0393	9.94771	9.70108	28.692	28.5036	28.1132	9.89603	28.4362	0.302326	0.979328	-0.677003	> -0.50	R<<P	darkblue
Ap2m1	13.784	13.9866	13.3901	27.555	27.2502	27.217	13.7202	27.3407	0.984496	0.963824	0.0206718	-0.5	R~P	black
Ap3d1	11.5469	11.5276	11.2235	26.1078	25.6833	25.3084	11.4327	25.6998	0.751938	0.912661	-0.160724	-0.5	R~P	black
Apoe	15.8163	15.5771	15.7935	21.0586	21.8195	20.8825	15.729	21.2536	0.999483	0.441344	0.55814	> 0.5	R>>P	red
Aqp4	11.9997	12.2019	12.1018	26.8711	26.7902	26.7117	12.1012	26.791	0.874935	0.949354	-0.0744186	-0.5	R~P	black
Arf1	12.813	12.9063	12.7171	26.2825	26.049	26.2811	12.8121	26.2042	0.94832	0.930233	0.0180879	-0.5	R~P	black
Arf6	9.18847	9.17743	9.5449	23.563	23.5831	23.3723	9.3036	23.5061	0.176744	0.74522	-0.568475	> -0.50	R<<P	darkblue
Arhgdia	11.9529	11.9125	12.0159	18.907	20.4192	22.3424	11.9604	20.5562	0.85478	0.34522	0.509561	> 0.5	R>>P	red
Arl8b	11.6811	11.9293	11.5224	17.2442	21.1007	20.7789	11.7109	19.708	0.807235	0.243411	0.563824	> 0.5	R>>P	red
AmRNA ~ proteinc5l	10.8819	10.9701	10.9253	16.8041	18.6005	19.5771	10.9258	18.3272	0.620155	0.0826873	0.537468	> 0.5	R>>P	red
AmRNA ~ proteinp21	13.0255	13.2337	13.1855	16.86	17.3921	17.0894	13.1482	17.1139	0.969509	0.00310078	0.966408	> 0.5	R>>P	red
Asap2	8.19315	8.06937	7.9236	22.1654	22.4638	22.3855	8.06204	22.3382	0.0573643	0.603618	-0.546253	> -0.50	R<<P	darkblue
Atp1a1	11.7408	11.2756	11.4047	28.6063	28.52	28.6029	11.4737	28.5764	0.75969	0.981395	-0.221705	-0.5	R~P	black
Atp1a2	13.9501	13.9527	13.6887	27.3729	27.5098	27.3409	13.8638	27.4079	0.98708	0.965375	0.0217054	-0.5	R~P	black
Atp1a3	12.8805	13.3729	12.7153	27.5171	27.3943	27.5389	12.9896	27.4834	0.957106	0.966925	-0.00981912	-0.5	R~P	black
Atp1b1	13.5044	13.7154	13.6678	25.8429	25.994	25.842	13.6292	25.893	0.982429	0.920413	0.0620155	-0.5	R~P	black
Atp2a2	12.6384	12.6189	12.5585	26.2945	26.2461	26.1082	12.6053	26.2163	0.932817	0.931266	0.00155039	-0.5	R~P	black
Atp2b1	13.2843	13.3788	13.1231	25.4858	24.9566	24.877	13.2621	25.1065	0.973127	0.883721	0.0894057	-0.5	R~P	black
Atp2b2	12.6513	12.6352	12.4321	25.8335	25.9032	25.4893	12.5728	25.742	0.929199	0.914729	0.0144703	-0.5	R~P	black
Atp5o	11.9736	11.684	12.6017	18.0831	20.6848	20.5732	12.0864	19.7804	0.872868	0.25168	0.621189	> 0.5	R>>P	red
Atp6ap1	12.0398	11.6814	12.1477	18.3766	18.6641	16.9546	11.9563	17.9984	0.853747	0.0485788	0.805168	> 0.5	R>>P	red
Atp6v0a1	11.6669	11.6899	11.6019	23.6072	23.8279	23.7616	11.6529	23.7322	0.795866	0.767959	0.027907	-0.5	R~P	black
Atp6v1a	12.7447	13.0956	12.5666	26.3157	26.6965	26.9407	12.8023	26.651	0.94677	0.946253	0.000516796	-0.5	R~P	black
Atp6v1b2	13.088	13.5612	12.7746	26.687	27.5323	27.0154	13.1413	27.0782	0.968992	0.957623	0.0113695	-0.5	R~P	black
Atp6v1c1	12.4489	12.8461	12.1826	25.4278	25.3332	25.2389	12.4925	25.3333	0.918346	0.896124	0.0222222	-0.5	R~P	black
Atp6v1e1	12.5642	12.5412	12.7876	24.3631	24.8069	24.7475	12.631	24.6392	0.935401	0.849096	0.0863049	-0.5	R~P	black
Atp6v1f	11.3498	11.1422	11.8525	19.3052	20.5143	18.9373	11.4482	19.5856	0.755039	0.229457	0.525581	> 0.5	R>>P	red
Atp6v1h	11.6437	12.0025	11.3489	26.8361	26.6224	26.3815	11.665	26.6133	0.79845	0.944703	-0.146253	-0.5	R~P	black
Atp9a	12.1702	12.2037	11.9253	17.942	19.4843	17.9353	12.0997	18.4539	0.874419	0.0956072	0.778811	> 0.5	R>>P	red
Atxn10	11.8982	12.1799	11.5754	24.8159	24.7798	24.4914	11.8845	24.6957	0.841344	0.856848	-0.0155039	-0.5	R~P	black
Bin1	11.53	11.788	11.5041	25.7945	25.9077	24.984	11.6074	25.5621	0.787597	0.903359	-0.115762	-0.5	R~P	black
Brsk1	6.19911	5.97908	6.16984	22.6348	23.2578	22.8584	6.11601	22.917	0.0155039	0.673385	-0.657881	> -0.50	R<<P	darkblue
Bsn	10.5521	10.5075	10.0212	27.1453	27.419	25.9116	10.3603	26.8253	0.445478	0.950388	-0.50491	> -0.50	R<<P	darkblue
C2cd4c	4.70331	4.66267	5.20993	22.1272	22.0392	20.9546	4.85864	21.707	0.00671835	0.511111	-0.504393	> -0.50	R<<P	darkblue
Cab39	11.6461	11.9119	11.7377	23.5442	23.7461	23.9638	11.7652	23.7514	0.817571	0.768992	0.0485788	-0.5	R~P	black
Cacybp	11.2511	11.1782	11.8529	23.4448	23.6336	23.8897	11.4274	23.656	0.750388	0.760207	-0.00981912	-0.5	R~P	black
Cadm1	11.8515	11.9856	11.5425	18.7157	19.0744	18.4055	11.7932	18.7319	0.824806	0.129716	0.69509	> 0.5	R>>P	red
Cadm2	11.1145	11.2604	11.201	17.7278	17.3346	18.2245	11.192	17.7623	0.688889	0.0248062	0.664083	> 0.5	R>>P	red
Calm3	13.0072	13.0967	12.9452	24.9938	24.9868	24.895	13.0164	24.9586	0.95969	0.874419	0.0852713	-0.5	R~P	black
Camk2a	12.0029	11.7232	11.5544	30.4512	29.9474	29.7917	11.7601	30.0634	0.817054	0.994832	-0.177778	-0.5	R~P	black
Camk2b	13.1394	13.3	12.7007	29.6061	29.5174	29.156	13.0467	29.4265	0.96124	0.989664	-0.0284238	-0.5	R~P	black
Camk2g	10.0648	10.1509	9.62604	25.9437	26.1048	25.3596	9.94724	25.8027	0.317313	0.916796	-0.599483	> -0.50	R<<P	darkblue
Camk2n1	12.7326	12.645	12.4563	19.6115	19.5146	19.9685	12.6113	19.6982	0.933333	0.240827	0.692506	> 0.5	R>>P	red
Camkv	12.7265	12.7522	12.5747	26.6754	26.0137	26.1593	12.6845	26.2828	0.939018	0.935401	0.00361757	-0.5	R~P	black
Canx	12.3076	12.0257	12.5395	20.8907	21.0851	20.1524	12.2909	20.7094	0.898708	0.366408	0.5323	> 0.5	R>>P	red
Cap1	8.15743	8.08728	8.18565	27.2353	26.9831	26.583	8.14345	26.9338	0.0614987	0.954522	-0.893023	> -0.50	R<<P	darkblue
Capza2	12.6734	12.7787	12.5642	24.7023	24.6768	24.503	12.6721	24.6274	0.938501	0.848062	0.0904393	-0.5	R~P	black
Capzb	11.7629	12.0507	11.8204	24.8852	24.5638	24.7417	11.878	24.7302	0.839793	0.858915	-0.0191214	-0.5	R~P	black
Caskin1	10.0756	10.0999	10.0255	25.0962	25.0745	24.5516	10.067	24.9074	0.355039	0.870284	-0.515245	> -0.50	R<<P	darkblue
Ccdc36	2.45247	3.46817	3.49687	23.6981	23.4819	23.0191	3.13917	23.3997	0.00155039	0.731266	-0.729716	> -0.50	R<<P	darkblue
Cct6a	11.4995	11.7332	11.3073	24.2098	24.5088	24.515	11.5133	24.4112	0.769509	0.836176	-0.0666667	-0.5	R~P	black
Cct7	12.1993	12.4294	11.8229	23.722	24.1693	24.1135	12.1505	24.0016	0.878553	0.794832	0.0837209	-0.5	R~P	black
Cct8	12.0138	12.3553	11.7016	25.1895	25.2332	25.6801	12.0236	25.3676	0.866667	0.897674	-0.0310078	-0.5	R~P	black
Cd47	11.9247	12.2127	11.7775	19.8399	20.0074	19.7619	11.9716	19.8697	0.855814	0.264083	0.591731	> 0.5	R>>P	red
Cdc42bpb	8.20195	8.12245	7.94785	23.4002	23.0382	23.091	8.09075	23.1765	0.0589147	0.705943	-0.647028	> -0.50	R<<P	darkblue
Cenpv	7.88452	8.42321	8.28893	23.5907	23.5014	23.4711	8.19889	23.5211	0.0645995	0.747804	-0.683204	> -0.50	R<<P	darkblue
Cfl1	12.9387	13.168	13.105	24.7739	24.9741	24.6431	13.0706	24.797	0.963307	0.864083	0.0992248	-0.5	R~P	black
Cfl2	10.919	10.9371	11.078	18.9021	18.2617	18.7889	10.9781	18.6509	0.634109	0.117829	0.516279	> 0.5	R>>P	red
Cldn11	6.62239	6.67958	7.1804	22.0481	22.1505	21.5799	6.82745	21.9262	0.0222222	0.541085	-0.518863	> -0.50	R<<P	darkblue
Clip1	10.8716	10.9513	10.8493	19.456	17.2337	18.0324	10.8907	18.2407	0.610336	0.0728682	0.537468	> 0.5	R>>P	red
Clip2	8.01	7.75327	7.72042	21.8614	22.7867	22.0037	7.8279	22.2173	0.0470284	0.587597	-0.540568	> -0.50	R<<P	darkblue
Clstn1	12.7626	12.7587	12.4102	18.8461	20.7615	20.6543	12.6438	20.0873	0.935917	0.29199	0.643928	> 0.5	R>>P	red
Cltc	12.1976	12.4322	12.1601	30.5822	30.6324	30.3615	12.2633	30.5254	0.89509	0.996899	-0.101809	-0.5	R~P	black
Clu	14.8896	14.3589	14.9285	21.3439	19.8148	21.0477	14.7257	20.7354	0.995866	0.370026	0.62584	> 0.5	R>>P	red
Cnp	11.9627	12.3458	12.0474	29.0467	29.1627	29.0182	12.1187	29.0759	0.875452	0.986047	-0.110594	-0.5	R~P	black
Cnrip1	10.0982	10.3688	9.89284	25.1271	25.0386	24.8859	10.1199	25.0172	0.371059	0.878553	-0.507494	> -0.50	R<<P	darkblue
Col22a1	4.01881	4.84216	3.73845	24.1273	23.9271	25.1781	4.19981	24.4108	0.00465116	0.835659	-0.831008	> -0.50	R<<P	darkblue
Col6a5	3.43853	2.12287	3.20655	23.2622	24.7548	23.8255	2.92265	23.9475	0.000516796	0.791214	-0.790698	> -0.50	R<<P	darkblue
Comt	10.829	10.8617	10.8645	18.8909	17.9999	18.1438	10.8517	18.3449	0.594832	0.0842377	0.510594	> 0.5	R>>P	red
Copa	11.4542	11.5536	11.3438	24.6046	24.6888	24.7173	11.4505	24.6702	0.756072	0.85323	-0.0971576	-0.5	R~P	black
Copz1	11.2923	11.0482	11.5612	18.2488	18.2215	17.3678	11.3006	17.946	0.720413	0.0423773	0.678036	> 0.5	R>>P	red
Coro7	9.24062	9.35979	9.16776	23.395	22.9383	23.8415	9.25606	23.3916	0.164341	0.728682	-0.564341	> -0.50	R<<P	darkblue
Cox4i1	13.3902	13.0588	14.0466	20.3778	20.9003	19.9289	13.4985	20.4024	0.978811	0.322997	0.655814	> 0.5	R>>P	red
Cox5a	11.3621	11.5815	11.8151	17.1037	20.2068	17.2328	11.5862	18.1811	0.784496	0.0656331	0.718863	> 0.5	R>>P	red
Cox6c	12.7868	12.3563	13.5921	20.7701	18.9142	19.1864	12.9117	19.6236	0.954005	0.236176	0.717829	> 0.5	R>>P	red
Cox7a2	11.8172	11.6599	12.5209	19.9848	17.9355	20.6666	11.9993	19.5289	0.859948	0.219638	0.64031	> 0.5	R>>P	red
Cpe	15.421	15.5179	15.2439	20.2528	21.1586	21.722	15.3943	21.0445	0.998966	0.41292	0.586047	> 0.5	R>>P	red
Cplx1	12.699	13.1178	12.5938	19.854	22.2691	19.1706	12.8036	20.4312	0.947287	0.327132	0.620155	> 0.5	R>>P	red
Cpt1c	10.9785	10.7677	10.796	18.0588	18.2514	18.2654	10.8474	18.1919	0.592765	0.0666667	0.526098	> 0.5	R>>P	red
Crk	11.4547	11.5255	11.5179	16.7263	17.618	19.5061	11.4994	17.9501	0.766925	0.0428941	0.724031	> 0.5	R>>P	red
Crnkl1	8.2746	8.32473	8.22587	26.0475	26.4304	26.4972	8.27507	26.325	0.0671835	0.937468	-0.870284	> -0.50	R<<P	darkblue
Cs	12.0535	12.2135	11.7562	19.0974	17.1929	18.0625	12.0077	18.1176	0.861499	0.0589147	0.802584	> 0.5	R>>P	red
Cse1l	9.8112	9.87352	9.72232	25.2521	25.1919	24.7933	9.80235	25.0791	0.277519	0.882171	-0.604651	> -0.50	R<<P	darkblue
Csnk2a1	9.02217	9.01381	9.1574	23.7264	23.5416	23.1181	9.06446	23.462	0.140568	0.740052	-0.599483	> -0.50	R<<P	darkblue
CsmRNA ~ protein1	12.4565	12.3659	12.7478	24.3981	24.6424	25.2135	12.5234	24.7513	0.922997	0.860465	0.0625323	-0.5	R~P	black
Ctnna2	10.1041	9.99354	9.95697	25.1696	25.1439	24.8587	10.0182	25.0574	0.341602	0.87907	-0.537468	> -0.50	R<<P	darkblue
Ctnnb1	12.2879	12.2765	12.2497	24.5775	24.3722	24.2225	12.2714	24.3907	0.896641	0.834625	0.0620155	-0.5	R~P	black
Ctsd	14.0489	12.187	14.3923	17.9562	21.2047	19.6588	13.5427	19.6066	0.979845	0.232558	0.747287	> 0.5	R>>P	red
Cyc1	12.1456	12.1687	12.2905	20.7526	20.46	18.7609	12.2016	19.9912	0.885788	0.276486	0.609302	> 0.5	R>>P	red
Cycs	11.4273	11.3489	12.0562	18.5978	17.6898	18.6189	11.6108	18.3022	0.78863	0.0801034	0.708527	> 0.5	R>>P	red
Cyfip2	13.7072	13.6315	13.1028	27.1566	26.8025	26.7435	13.4805	26.9009	0.977778	0.953488	0.0242894	-0.5	R~P	black
Cyp46a1	11.424	11.7968	11.4944	21.0371	18.1731	19.6601	11.5717	19.6234	0.781912	0.235659	0.546253	> 0.5	R>>P	red
Dbn1	11.6348	11.6957	11.3415	26.0525	25.8424	25.7109	11.5573	25.8686	0.779845	0.91938	-0.139535	-0.5	R~P	black
Dbt	8.79402	8.79149	8.85803	22.8382	23.1223	22.6232	8.81451	22.8612	0.111111	0.66615	-0.555039	> -0.50	R<<P	darkblue
Dclk1	13.0191	13.1617	12.7383	26.91	26.7358	26.2157	12.973	26.6205	0.956072	0.945736	0.0103359	-0.5	R~P	black
Dctn1	12.0925	12.2867	11.6266	26.8501	27.0894	26.7253	12.0019	26.8883	0.860465	0.952455	-0.0919897	-0.5	R~P	black
Ddah1	11.4524	11.617	11.5435	20.1615	17.634	17.071	11.5376	18.2888	0.777261	0.0795866	0.697674	> 0.5	R>>P	red
Ddx17	9.41714	9.35241	9.54291	26.8845	26.6846	26.5936	9.43749	26.7209	0.204134	0.94832	-0.744186	> -0.50	R<<P	darkblue
Ddx39b	9.95988	10.09	9.94196	25.0171	24.8473	24.5745	9.99727	24.813	0.334884	0.865633	-0.530749	> -0.50	R<<P	darkblue
Ddx5	12.4046	12.4898	12.4289	26.2769	26.0427	25.7644	12.4411	26.028	0.912661	0.926615	-0.0139535	-0.5	R~P	black
Ddx6	9.10655	9.09129	9.07997	24.2721	24.2961	23.8501	9.09261	24.1394	0.144186	0.810853	-0.666667	> -0.50	R<<P	darkblue
Dhx9	7.12598	6.97724	7.1283	24.332	24.1709	24.5943	7.07717	24.3658	0.0268734	0.831525	-0.804651	> -0.50	R<<P	darkblue
Diras2	12.029	11.8907	11.289	24.8862	24.5716	24.5767	11.7362	24.6782	0.811886	0.855297	-0.0434109	-0.5	R~P	black
Dlg4	8.9457	8.85298	8.81253	26.7746	26.5103	25.3999	8.8704	26.2283	0.116279	0.9323	-0.816021	> -0.50	R<<P	darkblue
Dnajc5	12.0584	12.028	11.9111	17.3933	18.6476	18.7807	11.9992	18.2738	0.859432	0.0770026	0.782429	> 0.5	R>>P	red
Dnm1	12.7	13.0606	12.0773	30.7682	30.5292	30.1884	12.6126	30.4953	0.934367	0.996382	-0.0620155	-0.5	R~P	black
Dnm1l	11.6905	11.8785	11.4047	27.7607	27.6034	27.5295	11.6579	27.6312	0.796382	0.968475	-0.172093	-0.5	R~P	black
Dnm2	9.9271	10.1098	9.97626	26.2295	25.8877	25.8251	10.0044	25.9808	0.337984	0.924548	-0.586563	> -0.50	R<<P	darkblue
Dpysl2	12.2219	12.6651	12.1099	28.0851	27.8469	28.1935	12.3323	28.0418	0.902842	0.976744	-0.0739018	-0.5	R~P	black
Dsp	5.48673	2.59297	5.49964	23.8021	23.8563	24.8624	4.52645	24.1736	0.00516796	0.813953	-0.808786	> -0.50	R<<P	darkblue
Dstn	12.1755	11.6648	13.0112	24.1363	23.964	24.3089	12.2838	24.1364	0.898191	0.810336	0.0878553	-0.5	R~P	black
Dusp19	7.21555	7.40615	7.58781	16.7727	27.2155	27.6258	7.40317	23.8713	0.0341085	0.781395	-0.747287	> -0.50	R<<P	darkblue
Dync1h1	12.1127	11.9216	11.5909	29.9543	29.7471	29.6688	11.8751	29.7901	0.83876	0.993798	-0.155039	-0.5	R~P	black
Dync1li1	10.0319	10.4121	9.72408	25.4232	25.2084	25.1902	10.056	25.2739	0.352972	0.889406	-0.536434	> -0.50	R<<P	darkblue
Dync1li2	11.7149	11.8868	11.4172	23.9734	24.2672	23.9564	11.673	24.0657	0.8	0.802067	-0.00206718	-0.5	R~P	black
Dynll1	12.3079	12.3388	12.7502	17.5207	21.6368	19.9613	12.4656	19.7063	0.914729	0.242377	0.672351	> 0.5	R>>P	red
Dynll2	9.95858	9.98521	10.3032	25.1919	24.8997	24.4006	10.0823	24.8307	0.358656	0.866667	-0.50801	> -0.50	R<<P	darkblue
Dynlt3	11.7287	11.6607	12.053	17.8535	18.9461	18.9725	11.8141	18.5907	0.826873	0.112145	0.714729	> 0.5	R>>P	red
Echdc1	7.47696	7.59952	7.3718	22.9904	23.1518	22.2283	7.48276	22.7902	0.0356589	0.657364	-0.621705	> -0.50	R<<P	darkblue
Eef1a1	13.1761	12.985	13.3881	27.2554	27.1198	27.2753	13.1831	27.2168	0.971059	0.96124	0.00981912	-0.5	R~P	black
Eef1a2	8.73769	9.00677	8.51675	29.8096	29.0241	29.981	8.75374	29.6049	0.10491	0.991731	-0.886822	> -0.50	R<<P	darkblue
Eef2	12.627	12.5773	12.5153	25.5008	25.4141	26.0323	12.5732	25.6491	0.929716	0.909044	0.0206718	-0.5	R~P	black
Efhd2	12.8374	12.973	12.4957	23.8138	23.9179	24.5747	12.7687	24.1021	0.944186	0.807752	0.136434	-0.5	R~P	black
Eif1	12.9778	12.9694	13.3746	19.736	20.8036	20.7108	13.1072	20.4168	0.966408	0.324548	0.64186	> 0.5	R>>P	red
Eif2s3x	8.62123	8.81855	8.86759	23.927	23.9097	23.9332	8.76912	23.9233	0.106977	0.788114	-0.681137	> -0.50	R<<P	darkblue
Eif4a1	11.5978	12.0028	11.6152	24.4746	24.3931	24.2296	11.7386	24.3658	0.813437	0.832041	-0.0186047	-0.5	R~P	black
Eif4a2	12.2102	12.4468	12.1424	27.1799	26.9515	26.8588	12.2665	26.9967	0.896124	0.956589	-0.0604651	-0.5	R~P	black
Eif4h	12.2436	12.3505	12.094	17.1361	18.9032	17.2471	12.2294	17.7621	0.889406	0.0242894	0.865116	> 0.5	R>>P	red
Elmo2	11.8179	11.9847	11.5514	21.4876	21.4706	17.9383	11.7847	20.2988	0.822222	0.311628	0.510594	> 0.5	R>>P	red
Eno2	12.7351	13.1756	12.4742	19.6517	18.8399	18.2023	12.795	18.8979	0.946253	0.147287	0.798966	> 0.5	R>>P	red
Ensa	12.3789	12.5616	12.2451	18.1375	17.784	18.4019	12.3952	18.1078	0.907494	0.0583979	0.849096	> 0.5	R>>P	red
Epb41l2	9.83965	9.87352	9.76901	25.0696	25.1296	24.9821	9.82739	25.0605	0.284755	0.880103	-0.595349	> -0.50	R<<P	darkblue
Eps15l1	8.70404	8.76113	8.88653	22.8	22.1984	22.7281	8.7839	22.5755	0.108527	0.632558	-0.524031	> -0.50	R<<P	darkblue
Eri3	11.2871	11.5036	11.1496	19.2902	16.9353	17.2517	11.3135	17.8257	0.721964	0.0268734	0.69509	> 0.5	R>>P	red
Fam49a	11.5439	11.8026	11.1045	24.1593	24.3007	23.6885	11.4837	24.0495	0.760724	0.801034	-0.0403101	-0.5	R~P	black
Fam98b	6.78338	6.97724	6.79564	21.6137	22.3663	22.6686	6.85209	22.2162	0.022739	0.58708	-0.564341	> -0.50	R<<P	darkblue
Fars2	9.45809	8.96378	9.79597	26.3109	26.1815	26.7855	9.40595	26.426	0.196382	0.939018	-0.742636	> -0.50	R<<P	darkblue
Fkbp3	10.723	10.9785	11.0481	16.9344	18.0745	17.5693	10.9165	17.5261	0.617571	0.0134367	0.604134	> 0.5	R>>P	red
Fus	8.2953	8.1181	8.80259	24.3326	23.7224	24.075	8.40533	24.0433	0.0764858	0.79845	-0.721964	> -0.50	R<<P	darkblue
Gabarapl2	11.0792	11.1608	11.5749	16.9227	18.9973	18.6577	11.2716	18.1926	0.710594	0.0671835	0.643411	> 0.5	R>>P	red
Gabrb2	11.1855	11.6062	11.3219	19.7909	17.8708	18.3249	11.3712	18.6622	0.739535	0.12093	0.618605	> 0.5	R>>P	red
Gabrb3	11.1615	11.3401	10.9283	17.5854	16.962	17.6863	11.1433	17.4112	0.672868	0.00878553	0.664083	> 0.5	R>>P	red
Gabrg2	10.7865	11.1994	10.4568	16.9685	17.1241	17.1072	10.8142	17.0666	0.583463	0.00206718	0.581395	> 0.5	R>>P	red
Gad1	12.1637	12.7968	12.2487	24.4179	24.3117	24.2898	12.4031	24.3398	0.908527	0.828941	0.0795866	-0.5	R~P	black
Gapdh	14.3934	14.5611	14.4307	28.4495	29.2548	28.8659	14.4617	28.8567	0.994315	0.982946	0.0113695	-0.5	R~P	black
Gatm	11.5998	11.9209	11.6558	20.3973	17.3091	17.1176	11.7255	18.2747	0.809819	0.0780362	0.731783	> 0.5	R>>P	red
Gdap1l1	9.75405	10.1423	9.35168	24.1052	23.9977	23.9302	9.74935	24.011	0.264083	0.795866	-0.531783	> -0.50	R<<P	darkblue
Gdi2	11.782	11.9172	11.8138	21.043	18.3231	19.8708	11.8377	19.7456	0.832041	0.245478	0.586563	> 0.5	R>>P	red
Gfap	12.9448	13.3593	12.873	29.6268	29.156	29.2618	13.059	29.3482	0.961757	0.988114	-0.0263566	-0.5	R~P	black
Git1	11.9362	11.6007	11.4789	25.1816	25.1011	24.6432	11.6719	24.9753	0.799483	0.875969	-0.0764858	-0.5	R~P	black
Gja1	12.7406	12.943	12.563	24.8953	24.9346	24.8449	12.7489	24.8916	0.943669	0.868734	0.0749354	-0.5	R~P	black
Glo1	11.432	11.1217	11.7771	23.3963	22.5659	24.8285	11.4436	23.5969	0.753488	0.753488	0	-0.5	R~P	black
Gls	11.8279	11.9408	11.5553	25.8059	25.8698	25.9191	11.7747	25.8649	0.820155	0.918863	-0.098708	-0.5	R~P	black
Glul	12.3636	12.5793	12.1698	27.631	27.6631	28.3424	12.3709	27.8788	0.905426	0.973127	-0.0677003	-0.5	R~P	black
Gnao1	12.3015	12.248	12.0869	27.8729	27.6263	27.5331	12.2121	27.6774	0.888372	0.969509	-0.081137	-0.5	R~P	black
Gnas	14.3525	14.1666	14.6264	20.0778	17.7766	17.7763	14.3818	18.5436	0.993798	0.105426	0.888372	> 0.5	R>>P	red
Gnb1	12.2391	12.3719	12.1617	25.0997	25.0978	24.7261	12.2575	24.9745	0.893023	0.875452	0.0175711	-0.5	R~P	black
Gng7	11.1783	10.7635	11.3466	18.6709	19.1843	18.1289	11.0961	18.6614	0.660982	0.120413	0.540568	> 0.5	R>>P	red
Gnl1	11.6473	11.8188	11.3653	24.6375	24.469	23.8909	11.6105	24.3325	0.788114	0.827907	-0.0397933	-0.5	R~P	black
Gorasp2	10.703	10.7691	10.8764	17.4315	17.1324	19.5327	10.7828	18.0322	0.571576	0.0521964	0.51938	> 0.5	R>>P	red
Gphn	9.92578	10.3364	10.0241	24.9741	25.2872	25.1269	10.0954	25.1294	0.362274	0.884755	-0.522481	> -0.50	R<<P	darkblue
Gpm6a	14.2657	14.2325	14.169	26.5188	26.0377	26.1599	14.2224	26.2388	0.992765	0.932817	0.0599483	-0.5	R~P	black
Gria2	13.3209	13.4949	13.03	24.4098	23.776	23.4872	13.2819	23.891	0.973643	0.782946	0.190698	-0.5	R~P	black
Gstm1	12.9617	13.1291	12.9488	19.5412	17.6306	19.3874	13.0132	18.853	0.959173	0.143152	0.816021	> 0.5	R>>P	red
Gstm5	12.519	12.6847	12.5447	20.0405	18.3045	20.5484	12.5828	19.6311	0.930749	0.236693	0.694057	> 0.5	R>>P	red
Gtf2i	11.3329	11.2945	11.2285	18.2157	20.9643	17.8145	11.2853	18.9982	0.715762	0.15814	0.557623	> 0.5	R>>P	red
Guk1	11.5093	11.5708	11.4794	17.753	18.74	18.1259	11.5198	18.2063	0.772093	0.0687339	0.703359	> 0.5	R>>P	red
H1f0	10.8689	10.8401	11.1555	18.5598	18.7766	17.4533	10.9548	18.2632	0.628424	0.0764858	0.551938	> 0.5	R>>P	red
Hadha	9.60952	9.52825	9.5666	24.0086	23.9588	23.5226	9.56812	23.83	0.228424	0.779328	-0.550904	> -0.50	R<<P	darkblue
Hbb-bs	6.26772	6.42171	6.72724	24.8093	24.1828	25.2348	6.47222	24.7423	0.0196382	0.859432	-0.839793	> -0.50	R<<P	darkblue
Hdgf	11.7872	11.7631	11.8697	18.7877	17.0986	17.6807	11.8066	17.8557	0.826357	0.0320413	0.794315	> 0.5	R>>P	red
Hint1	11.1485	11.0493	11.7519	17.5947	16.8874	19.4748	11.3166	17.9856	0.722997	0.0470284	0.675969	> 0.5	R>>P	red
Hk1	11.9273	12.087	11.4763	26.2251	25.9807	25.7439	11.8302	25.9833	0.829457	0.925065	-0.0956072	-0.5	R~P	black
Hmgb1	11.586	11.8137	11.7329	17.1886	18.2322	18.1877	11.7109	17.8695	0.806718	0.0330749	0.773643	> 0.5	R>>P	red
Hmgcs1	11.989	12.3089	11.8597	18.7371	18.6127	17.4347	12.0525	18.2615	0.869767	0.075969	0.793798	> 0.5	R>>P	red
Hnrnpa0	7.66042	7.70188	8.01825	24.5996	24.8517	24.5237	7.79352	24.6583	0.0459948	0.85168	-0.805685	> -0.50	R<<P	darkblue
Hnrnpa1	9.98811	9.92548	10.2135	25.3017	25.2931	25.2643	10.0424	25.2864	0.349871	0.891473	-0.541602	> -0.50	R<<P	darkblue
Hnrnpa2b1	12.2702	12.2601	12.595	26.5941	26.3972	26.7729	12.3751	26.5881	0.905943	0.943669	-0.0377261	-0.5	R~P	black
Hnrnpa3	9.79531	9.82231	10.0495	27.2925	27.2345	27.0677	9.88905	27.1982	0.299742	0.960724	-0.660982	> -0.50	R<<P	darkblue
Hnrnpk	12.3748	12.5282	12.51	28.1539	27.9553	27.619	12.471	27.9094	0.915762	0.974677	-0.0589147	-0.5	R~P	black
Hnrnpll	9.72384	9.91046	9.90373	24.2483	24.0317	23.7851	9.84601	24.0217	0.287855	0.796899	-0.509044	> -0.50	R<<P	darkblue
Hnrnpr	9.70385	9.38716	9.98654	25.6698	25.7914	25.4534	9.69252	25.6382	0.250646	0.90801	-0.657364	> -0.50	R<<P	darkblue
Hnrnpu	12.3515	12.5216	12.3746	27.1335	26.9284	26.7184	12.4159	26.9268	0.911111	0.954005	-0.0428941	-0.5	R~P	black
Hnrnpul2	8.837	8.82123	8.79593	22.1643	22.7406	22.4354	8.81805	22.4467	0.111628	0.620672	-0.509044	> -0.50	R<<P	darkblue
Hpca	12.6461	12.3855	12.1617	24.9439	24.4368	24.3367	12.3977	24.5725	0.90801	0.843928	0.0640827	-0.5	R~P	black
Hsbp1	12.1651	12.3728	12.411	17.9404	18.1156	17.8934	12.3163	17.9831	0.902326	0.0465116	0.855814	> 0.5	R>>P	red
Hsp90aa1	13.2906	13.4886	13.4588	27.2852	27.3318	27.7706	13.4127	27.4625	0.976227	0.966408	0.00981912	-0.5	R~P	black
Hsp90ab1	13.6357	13.9143	13.6464	29.4826	29.4013	29.6119	13.7321	29.4986	0.985013	0.990698	-0.00568475	-0.5	R~P	black
Hsp90b1	12.6394	11.8539	12.9051	24.6036	24.9443	25.6841	12.4661	25.0774	0.915245	0.881137	0.0341085	-0.5	R~P	black
Hspa12b	4.65289	5.55887	5.94735	21.9175	21.8942	21.9074	5.38637	21.9064	0.00930233	0.538501	-0.529199	> -0.50	R<<P	darkblue
Hspa2	9.12053	9.15425	8.89279	23.0069	22.8758	23.2386	9.05586	23.0404	0.139535	0.688889	-0.549354	> -0.50	R<<P	darkblue
Hspa5	12.8098	12.0329	12.9615	23.9297	23.6361	23.7838	12.6014	23.7832	0.9323	0.773127	0.159173	-0.5	R~P	black
Hspa8	13.9861	14.4643	13.9235	29.2663	29.2819	29.0398	14.1246	29.196	0.991214	0.98708	0.00413437	-0.5	R~P	black
Htt	9.08056	8.97345	8.72403	24.2037	23.6609	23.1334	8.92601	23.666	0.122481	0.76124	-0.63876	> -0.50	R<<P	darkblue
Idh2	10.785	10.4789	10.7109	17.2737	17.6489	17.0204	10.6583	17.3143	0.539018	0.00568475	0.533333	> 0.5	R>>P	red
Idh3a	12.2943	12.4451	12.2991	27.4584	27.2285	27.0646	12.3462	27.2505	0.90491	0.961757	-0.0568475	-0.5	R~P	black
Idh3b	11.6339	11.8688	11.706	27.152	26.9953	26.6818	11.7363	26.943	0.812403	0.955039	-0.142636	-0.5	R~P	black
Idh3g	11.5898	11.7452	11.6659	25.376	25.0608	25.1895	11.667	25.2088	0.798966	0.887855	-0.0888889	-0.5	R~P	black
Immt	11.6061	11.741	11.3056	24.164	24.253	24.4125	11.5509	24.2765	0.778811	0.822739	-0.0439276	-0.5	R~P	black
Impact	11.5203	11.9776	11.702	24.1725	24.0423	24.0875	11.7333	24.1008	0.81137	0.806202	0.00516796	-0.5	R~P	black
Inpp1	8.69783	8.7358	8.78923	21.6941	22.0517	23.3417	8.74096	22.3625	0.103359	0.606718	-0.503359	> -0.50	R<<P	darkblue
Ipo7	9.61776	9.94771	9.52691	24.2101	24.4282	24.173	9.69746	24.2704	0.251163	0.821705	-0.570543	> -0.50	R<<P	darkblue
Iqsec1	9.94686	9.96476	9.94196	26.0287	25.7774	24.7342	9.95119	25.5134	0.31938	0.902326	-0.582946	> -0.50	R<<P	darkblue
Iqsec2	8.84263	8.49205	8.40295	24.076	23.894	22.1745	8.57921	23.3815	0.0899225	0.727132	-0.637209	> -0.50	R<<P	darkblue
Isca1	11.5499	11.5795	11.6005	18.5017	20.0657	18.7691	11.5766	19.1121	0.783463	0.178295	0.605168	> 0.5	R>>P	red
Itpa	9.33757	9.52661	9.68494	24.6343	24.549	24.8559	9.51637	24.6798	0.219121	0.855814	-0.636693	> -0.50	R<<P	darkblue
Itpr1	12.1808	11.753	11.7822	24.4746	23.539	24.1317	11.9053	24.0485	0.845478	0.8	0.045478	-0.5	R~P	black
Jup	9.35739	9.43166	9.01833	24.6343	24.8268	24.8132	9.26913	24.7581	0.168475	0.861499	-0.693023	> -0.50	R<<P	darkblue
Kalrn	11.8743	11.7704	11.3369	18.6815	20.6987	19.9317	11.6605	19.7706	0.796899	0.248579	0.54832	> 0.5	R>>P	red
Katnal2	7.2834	6.1075	7.49211	22.0987	22.1331	21.6333	6.96101	21.955	0.0242894	0.547287	-0.522997	> -0.50	R<<P	darkblue
Kctd16	7.29167	7.097	7.08522	24.0788	23.8358	23.05	7.15796	23.6549	0.0299742	0.75969	-0.729716	> -0.50	R<<P	darkblue
KhsmRNA ~ protein	8.37133	8.13542	8.35842	23.5418	24.1261	24.1302	8.28839	23.9327	0.0682171	0.78863	-0.720413	> -0.50	R<<P	darkblue
Kif1a	12.9251	12.8946	12.7252	24.4204	24.0517	24.434	12.8483	24.302	0.951421	0.82584	0.125581	-0.5	R~P	black
Kif2a	9.14582	9.28416	9.10984	24.9631	24.6389	24.3812	9.17994	24.661	0.153488	0.852196	-0.698708	> -0.50	R<<P	darkblue
Klc1	13.1085	13.548	12.7975	24.0845	24.4205	23.7899	13.1513	24.0983	0.970026	0.805685	0.164341	-0.5	R~P	black
Ldha	12.8137	12.887	12.7329	19.6763	20.2134	23.2365	12.8112	21.0421	0.947804	0.412403	0.535401	> 0.5	R>>P	red
Ldhb	14.0647	13.9944	14.2897	23.2422	23.5817	24.2867	14.1163	23.7035	0.990698	0.765375	0.225323	-0.5	R~P	black
Lmna	9.66781	9.6126	9.83713	24.3588	24.6031	23.6061	9.70585	24.1893	0.252713	0.815504	-0.562791	> -0.50	R<<P	darkblue
Lmnb1	4.84478	4.84216	5.53208	22.4265	22.4478	21.3225	5.07301	22.0656	0.00775194	0.565375	-0.557623	> -0.50	R<<P	darkblue
Lpgat1	11.7787	11.8006	11.5558	18.5884	19.2161	19.2481	11.7117	19.0175	0.807752	0.160207	0.647545	> 0.5	R>>P	red
LmRNA ~ proteinprc	10.06	10.101	10.0923	24.794	25.0321	24.8737	10.0844	24.8999	0.359173	0.869767	-0.510594	> -0.50	R<<P	darkblue
Lrrc47	8.77941	8.71002	8.64094	23.7188	23.5498	23.2751	8.71012	23.5146	0.100775	0.746253	-0.645478	> -0.50	R<<P	darkblue
Luc7l3	11.075	11.2244	11.1233	19.0223	17.3331	18.4114	11.1409	18.2556	0.670801	0.0749354	0.595866	> 0.5	R>>P	red
Madd	11.5856	11.6737	11.0821	24.6795	24.6017	24.4112	11.4471	24.5642	0.754005	0.843411	-0.0894057	-0.5	R~P	black
Map1b	13.4706	13.7582	13.2942	27.8312	28.1669	27.988	13.5077	27.9953	0.979328	0.976227	0.00310078	-0.5	R~P	black
Map1lc3b	12.5689	12.7676	12.6251	23.0551	17.5929	17.9675	12.6539	19.5385	0.936434	0.222739	0.713695	> 0.5	R>>P	red
Map2	12.2526	12.3963	12.1243	27.7913	28.1664	27.7641	12.2577	27.9073	0.894057	0.97416	-0.0801034	-0.5	R~P	black
Map2k1	12.0091	12.3918	11.7592	27.2115	26.7179	26.9456	12.0534	26.9583	0.870284	0.955556	-0.0852713	-0.5	R~P	black
Map2k4	11.8767	12.0728	11.5744	24.4839	24.1018	24.2535	11.8413	24.2797	0.834625	0.823256	0.0113695	-0.5	R~P	black
Map4	12.3724	12.5836	12.2645	24.8381	25.3805	25.5749	12.4068	25.2645	0.910078	0.888889	0.0211886	-0.5	R~P	black
Map6	10.2081	10.4567	10.1179	25.957	25.9682	26.2772	10.2609	26.0675	0.416021	0.927132	-0.511111	> -0.50	R<<P	darkblue
Map7d2	10.8261	11.2097	10.7993	19.5565	16.9555	17.3548	10.945	17.9556	0.624806	0.0439276	0.580879	> 0.5	R>>P	red
Mapk1	13.2937	13.5503	12.9367	26.0065	25.9117	25.9746	13.2602	25.9643	0.97261	0.923514	0.0490956	-0.5	R~P	black
Mapk15	5.725	5.00177	5.24949	22.2672	21.8996	22.4964	5.32542	22.2211	0.00826873	0.588114	-0.579845	> -0.50	R<<P	darkblue
Mapre2	11.4946	11.8427	11.3483	26.189	25.937	25.615	11.5619	25.9136	0.780879	0.921964	-0.141085	-0.5	R~P	black
Mapre3	9.95077	10.1359	9.99238	26.1508	26.2132	26.0729	10.0263	26.1456	0.344703	0.928682	-0.583979	> -0.50	R<<P	darkblue
Mapt	11.7948	11.7218	11.5919	23.5142	23.5181	23.775	11.7028	23.6024	0.805168	0.754005	0.0511628	-0.5	R~P	black
Matr3	12.1693	12.4862	11.9803	26.3565	26.3323	26.1698	12.2119	26.2862	0.887855	0.935917	-0.048062	-0.5	R~P	black
Mbp	15.2672	15.4894	14.9732	29.286	29.5967	29.321	15.2433	29.4012	0.99845	0.989147	0.00930233	-0.5	R~P	black
Mccc1	10.2606	9.77198	10.4237	29.1958	29.5091	30.3159	10.1521	29.6736	0.378295	0.992248	-0.613953	> -0.50	R<<P	darkblue
Mccc2	8.94046	9.06668	9.08272	23.9058	24.6504	25.249	9.02995	24.6017	0.135917	0.845478	-0.709561	> -0.50	R<<P	darkblue
Mff	12.2267	12.3839	12.4017	19.0279	20.3195	18.4142	12.3374	19.2539	0.904393	0.193798	0.710594	> 0.5	R>>P	red
Mgll	12.6453	12.5433	12.2651	23.4729	24.0496	23.411	12.4845	23.6445	0.916796	0.759173	0.157623	-0.5	R~P	black
Mink1	9.7924	9.93168	9.63541	24.1286	24.0449	23.5749	9.7865	23.9162	0.272868	0.78708	-0.514212	> -0.50	R<<P	darkblue
Mlc1	12.3137	12.286	11.9899	16.8646	19.2396	19.5321	12.1965	18.5454	0.885271	0.105943	0.779328	> 0.5	R>>P	red
Mobp	13.6064	13.8698	13.2454	21.9843	22.2917	17.7474	13.5739	20.6745	0.981395	0.35969	0.621705	> 0.5	R>>P	red
Mpp1	8.94308	8.90188	9.22842	22.9445	22.8491	22.7352	9.02446	22.8429	0.134367	0.663049	-0.528682	> -0.50	R<<P	darkblue
Mras	11.4888	11.4261	11.2297	17.2612	19.1721	18.8755	11.3815	18.4363	0.741602	0.0930233	0.648579	> 0.5	R>>P	red
Mtfr1l	11.1861	11.0263	11.434	20.0486	16.8608	20.0774	11.2154	18.9956	0.69354	0.157623	0.535917	> 0.5	R>>P	red
Mthfd1l	7.29167	7.39181	6.75499	23.792	23.7136	23.6693	7.14616	23.7249	0.0294574	0.766408	-0.736951	> -0.50	R<<P	darkblue
Mtpn	12.2072	12.3077	12.2051	19.0304	20.1548	20.4954	12.24	19.8935	0.890956	0.267183	0.623773	> 0.5	R>>P	red
Myef2	9.293	9.46971	9.35168	24.5075	24.1112	24.1505	9.37146	24.2564	0.190698	0.821189	-0.630491	> -0.50	R<<P	darkblue
Myh14	9.02217	8.82923	9.11252	24.055	23.891	24.5482	8.98797	24.1647	0.130749	0.812403	-0.681654	> -0.50	R<<P	darkblue
Myh9	8.01998	7.79747	7.98934	24.5844	24.8735	25.0874	7.93559	24.8484	0.0501292	0.868217	-0.818088	> -0.50	R<<P	darkblue
Myl12b	11.9277	11.9078	12.2303	20.8747	19.4828	19.7483	12.0219	20.0353	0.865633	0.282171	0.583463	> 0.5	R>>P	red
Myo5a	12.3537	12.3186	12.0379	28.3632	28.0273	27.5757	12.2368	27.9887	0.890439	0.975711	-0.0852713	-0.5	R~P	black
Napb	12.3912	12.8933	11.9774	26.1674	26.4256	25.9328	12.4206	26.1753	0.911628	0.929199	-0.0175711	-0.5	R~P	black
Ncam1	11.3665	11.6733	11.4436	24.362	24.1945	24.5145	11.4945	24.357	0.764341	0.829974	-0.0656331	-0.5	R~P	black
Ncdn	13.4267	13.8302	13.0862	28.3821	28.1087	28.1581	13.4477	28.2163	0.976744	0.978811	-0.00206718	-0.5	R~P	black
Nckap1	13.1922	13.2648	12.8364	26.7386	26.4291	26.0528	13.0978	26.4068	0.965891	0.938501	0.0273902	-0.5	R~P	black
ND4	12.9002	12.973	13.7397	22.5773	18.1821	17.1805	13.2043	19.3133	0.972093	0.197416	0.774677	> 0.5	R>>P	red
Ndrg2	14.2066	14.3283	14.1576	25.092	24.9277	25.4786	14.2308	25.1661	0.993282	0.885788	0.107494	-0.5	R~P	black
Ndrg3	12.8995	13.1125	12.3259	23.816	23.9468	23.6387	12.7793	23.8005	0.94522	0.776744	0.168475	-0.5	R~P	black
Ndrg4	14.7794	15.2732	14.4924	24.1072	23.9782	24.1806	14.8483	24.0887	0.996899	0.804651	0.192248	-0.5	R~P	black
Ndufa13	11.8716	11.5564	12.5534	19.1128	19.0165	18.3362	11.9938	18.8219	0.858915	0.139535	0.71938	> 0.5	R>>P	red
Ndufa9	11.4381	11.6592	11.2753	18.231	21.0212	17.2845	11.4575	18.8456	0.757623	0.141602	0.616021	> 0.5	R>>P	red
Ndufb5	11.0981	11.0058	11.6242	18.9548	19.0185	17.5779	11.2427	18.5171	0.702326	0.0992248	0.603101	> 0.5	R>>P	red
Ndufs3	10.9918	11.1059	11.2487	19.4815	17.0384	17.3773	11.1155	17.9658	0.665116	0.0449612	0.620155	> 0.5	R>>P	red
Ndufv1	11.8473	12.1716	11.7368	20.5239	18.2329	18.37	11.9185	19.0423	0.849096	0.166408	0.682687	> 0.5	R>>P	red
Necap1	11.5022	11.7958	11.2627	25.3045	25.1026	24.94	11.5202	25.1157	0.77261	0.884238	-0.111628	-0.5	R~P	black
Nefh	9.67414	10.2713	9.76218	27.2277	27.603	27.5087	9.90254	27.4464	0.30491	0.965891	-0.660982	> -0.50	R<<P	darkblue
Nefl	12.5862	12.9035	12.2145	29.2839	29.4642	29.3016	12.5681	29.3499	0.928682	0.98863	-0.0599483	-0.5	R~P	black
Nefm	9.60621	10.054	9.5449	29.6849	29.9481	29.9237	9.73503	29.8522	0.259948	0.994315	-0.734367	> -0.50	R<<P	darkblue
Nf1	8.42113	8.10057	8.36744	23.9723	23.9604	23.7538	8.29638	23.8955	0.0687339	0.785013	-0.716279	> -0.50	R<<P	darkblue
Ngef	12.4345	12.4248	11.9234	24.316	23.7908	23.859	12.2609	23.9886	0.894574	0.793798	0.100775	-0.5	R~P	black
Nisch	12.1749	12.0856	12.0109	25.5315	24.4727	22.5565	12.0905	24.1869	0.873902	0.814987	0.0589147	-0.5	R~P	black
Nme1	11.512	11.864	11.9696	17.3098	17.7826	21.4499	11.7819	18.8474	0.821189	0.142636	0.678553	> 0.5	R>>P	red
Nptn	12.3206	12.1766	12.2756	17.5543	20.0701	18.049	12.2576	18.5578	0.89354	0.107494	0.786047	> 0.5	R>>P	red
Nrgn	12.2804	12.6056	11.8457	19.6398	19.99	18.3098	12.2439	19.3132	0.891473	0.196899	0.694574	> 0.5	R>>P	red
Nsf	12.7984	13.321	12.5275	28.2642	28.0189	28.2023	12.8823	28.1618	0.952972	0.977778	-0.0248062	-0.5	R~P	black
Ntm	11.7974	11.9546	11.4227	20.4563	20.3414	17.8401	11.7249	19.5459	0.809302	0.223773	0.58553	> 0.5	R>>P	red
Numbl	9.58115	9.83958	9.28899	24.2866	23.9534	23.5015	9.56991	23.9138	0.229974	0.786563	-0.556589	> -0.50	R<<P	darkblue
Ogt	12.1341	12.2397	12.1179	24.8923	25.0895	24.8936	12.1639	24.9584	0.881137	0.873902	0.00723514	-0.5	R~P	black
Oxct1	12.5765	12.7077	12.3729	17.3521	20.1333	20.1565	12.5524	19.214	0.926615	0.189664	0.736951	> 0.5	R>>P	red
Oxr1	11.7245	12.0851	11.7493	26.1013	26.1445	26.4179	11.853	26.2212	0.836176	0.931783	-0.0956072	-0.5	R~P	black
Pabpn1	11.581	11.316	11.4102	18.3374	19.593	17.3725	11.4357	18.4343	0.752972	0.0925065	0.660465	> 0.5	R>>P	red
Pacs1	9.74204	9.91924	9.5666	24.8301	24.9583	24.7348	9.74263	24.8411	0.262532	0.8677	-0.605168	> -0.50	R<<P	darkblue
Pacsin1	11.8286	12.1661	11.4908	24.3642	24.464	24.5711	11.8285	24.4664	0.828941	0.837209	-0.00826873	-0.5	R~P	black
Pafah1b2	11.9293	12.0175	11.8999	17.6704	19.0453	20.3837	11.9489	19.0331	0.852196	0.164341	0.687855	> 0.5	R>>P	red
Pak1	12.5077	12.8717	11.9674	25.6952	26.1527	25.8737	12.4489	25.9072	0.913695	0.92093	-0.00723514	-0.5	R~P	black
Park7	11.3956	11.1818	11.915	19.7274	19.2026	20.7246	11.4974	19.8849	0.766408	0.265633	0.500775	> 0.5	R>>P	red
Pcbp2	9.24062	9.00441	9.42909	25.8635	25.6293	25.5708	9.22471	25.6879	0.156589	0.911628	-0.755039	> -0.50	R<<P	darkblue
Pcca	9.74956	9.40869	9.79597	30.5001	30.5435	31.3635	9.65141	30.8024	0.24186	0.997933	-0.756072	> -0.50	R<<P	darkblue
Pccb	9.2806	9.31299	9.18061	28.4753	28.7124	29.3905	9.25807	28.8594	0.164858	0.983463	-0.818605	> -0.50	R<<P	darkblue
Pcdh1	6.18143	6.87783	6.32602	22.1492	21.6308	22.6338	6.46176	22.1379	0.0191214	0.577261	-0.55814	> -0.50	R<<P	darkblue
Pcx	10.3778	10.5961	10.3323	30.9091	31.1171	31.6768	10.4354	31.2343	0.468217	0.99845	-0.530233	> -0.50	R<<P	darkblue
Pcyt2	11.3208	11.2732	11.25	17.786	17.8253	19.225	11.2813	18.2788	0.713178	0.078553	0.634625	> 0.5	R>>P	red
Pdcd6	10.7435	10.4262	11.216	18.2517	17.7405	17.055	10.7952	17.6824	0.577778	0.0211886	0.556589	> 0.5	R>>P	red
Pdcd6ip	9.82976	9.86835	9.56855	25.1661	25.3004	25.155	9.75556	25.2072	0.264599	0.887339	-0.622739	> -0.50	R<<P	darkblue
Pde2a	12.4755	12.5825	12.2291	24.634	24.5351	24.7675	12.429	24.6455	0.912145	0.849612	0.0625323	-0.5	R~P	black
Pdia3	12.1918	11.1682	12.4061	17.7612	20.0754	18.9174	11.922	18.918	0.850129	0.148837	0.701292	> 0.5	R>>P	red
Pdia6	11.8466	11.072	11.9249	23.9232	24.3248	24.4266	11.6145	24.2249	0.789147	0.818088	-0.0289406	-0.5	R~P	black
Pdp1	11.8114	12.4591	11.7618	18.1073	18.5247	18.4089	12.0108	18.347	0.862532	0.0847545	0.777778	> 0.5	R>>P	red
Pdxk	11.1888	11.1953	10.8795	19.5939	17.184	16.9335	11.0879	17.9038	0.659432	0.0372093	0.622222	> 0.5	R>>P	red
Pdxp	11.793	11.942	11.6336	17.5675	18.2279	20.4616	11.7895	18.7523	0.823773	0.131266	0.692506	> 0.5	R>>P	red
Pfkm	12.2825	12.5177	12.0309	25.1916	25.1997	25.4733	12.277	25.2882	0.897158	0.89199	0.00516796	-0.5	R~P	black
Pfkp	12.5104	12.7285	12.253	24.6679	24.998	25.1992	12.4973	24.955	0.918863	0.873385	0.045478	-0.5	R~P	black
Pgrmc1	12.4725	11.9153	12.8327	19.6538	21.1344	21.7728	12.4068	20.8537	0.909561	0.38863	0.52093	> 0.5	R>>P	red
Phactr1	12.2819	12.3932	11.9473	24.2934	24.1208	23.7231	12.2075	24.0458	0.887339	0.798966	0.0883721	-0.5	R~P	black
Phf24	12.091	12.0207	11.641	25.515	25.5102	25.3331	11.9176	25.4528	0.848062	0.899742	-0.0516796	-0.5	R~P	black
Pi4ka	12.0327	12.0061	11.5072	24.8842	24.2209	23.8641	11.8487	24.3231	0.835659	0.82739	0.00826873	-0.5	R~P	black
Picalm	9.40386	9.3708	9.32184	23.3803	23.519	22.4695	9.3655	23.1229	0.189664	0.698708	-0.509044	> -0.50	R<<P	darkblue
Pin1	10.9746	10.9887	11.2266	17.9649	18.6826	19.7487	11.0633	18.7988	0.656848	0.136951	0.519897	> 0.5	R>>P	red
Pip4k2b	7.09798	6.82544	6.93561	23.3882	23.7148	23.9502	6.95301	23.6844	0.0237726	0.762791	-0.739018	> -0.50	R<<P	darkblue
Pip5k1c	12.9715	13.031	12.4797	23.6149	24.1452	23.9182	12.8274	23.8928	0.950388	0.783979	0.166408	-0.5	R~P	black
Pitpna	12.8193	12.9115	12.7274	25.6734	25.6071	25.6796	12.8194	25.6534	0.949354	0.909561	0.0397933	-0.5	R~P	black
Pitpnm1	11.8729	11.8251	11.6659	24.1789	23.7574	23.738	11.788	23.8914	0.823256	0.783463	0.0397933	-0.5	R~P	black
Pitpnm2	9.27644	9.31869	9.10984	24.2622	23.629	23.1972	9.23499	23.6961	0.158656	0.763824	-0.605168	> -0.50	R<<P	darkblue
Plaa	9.41336	9.63713	9.22842	23.7908	23.6184	23.4869	9.4263	23.632	0.200517	0.757106	-0.556589	> -0.50	R<<P	darkblue
Plcl2	10.0624	10.2	9.43124	24.4349	24.3069	23.5007	9.8979	24.0808	0.303359	0.803618	-0.500258	> -0.50	R<<P	darkblue
Pld3	11.9484	11.8141	11.8693	18.5833	18.1513	17.6584	11.8772	18.131	0.839276	0.0614987	0.777778	> 0.5	R>>P	red
Plp1	13.3756	13.8199	13.731	26.9788	27.033	27.4009	13.6422	27.1376	0.982946	0.958656	0.0242894	-0.5	R~P	black
Ppfia3	10.2179	10.1593	9.82572	25.1225	24.9062	24.7126	10.0677	24.9138	0.355556	0.870801	-0.515245	> -0.50	R<<P	darkblue
Ppia	13.9188	13.7667	14.5314	24.3356	24.0295	24.0344	14.0723	24.1332	0.990181	0.809819	0.180362	-0.5	R~P	black
Ppib	9.37693	8.73864	9.84522	23.7588	23.5626	23.5519	9.32026	23.6245	0.179845	0.756072	-0.576227	> -0.50	R<<P	darkblue
Ppp1ca	12.2582	12.2716	12.266	24.2147	24.0148	23.7201	12.2653	23.9832	0.895607	0.793282	0.102326	-0.5	R~P	black
Ppp1r12a	10.5785	10.7074	10.6741	17.5841	17.101	18.23	10.6534	17.6384	0.536434	0.0191214	0.517313	> 0.5	R>>P	red
Ppp1r21	9.80688	9.70105	9.56268	22.2417	25.0061	25.592	9.6902	24.2799	0.249612	0.823773	-0.57416	> -0.50	R<<P	darkblue
Ppp2r1a	12.699	12.9778	12.3199	27.963	27.8534	27.58	12.6656	27.7988	0.937468	0.971576	-0.0341085	-0.5	R~P	black
Ppp2r5e	9.92445	10.1153	9.73979	24.8251	24.5061	24.4742	9.92651	24.6018	0.311628	0.846512	-0.534884	> -0.50	R<<P	darkblue
Ppp3ca	13.6903	13.8442	13.2671	27.2909	26.8116	26.7973	13.6005	26.9666	0.981912	0.956072	0.0258398	-0.5	R~P	black
Ppp3r1	13.4121	13.6651	12.9531	24.626	24.9108	24.4566	13.3434	24.6644	0.975194	0.852713	0.122481	-0.5	R~P	black
Prdx1	12.475	12.3014	12.9999	24.2711	24.4511	25.004	12.5921	24.5754	0.931783	0.844444	0.0873385	-0.5	R~P	black
Prdx5	12.0047	11.7375	12.6235	23.018	23.8009	24.0176	12.1219	23.6122	0.876486	0.755039	0.121447	-0.5	R~P	black
Prdx6	13.6273	13.8354	13.8223	23.9455	25.0037	25.1304	13.7617	24.6932	0.986047	0.856331	0.129716	-0.5	R~P	black
Prepl	11.6339	11.8134	11.4742	21.2267	17.768	20.1756	11.6405	19.7234	0.793282	0.244444	0.548837	> 0.5	R>>P	red
Prkacb	12.4457	12.814	12.217	23.9217	23.5426	24.7521	12.4922	24.0721	0.917829	0.802584	0.115245	-0.5	R~P	black
Prkar1b	13.1817	13.5248	12.6893	21.1453	21.3437	21.0224	13.1319	21.1705	0.968475	0.426873	0.541602	> 0.5	R>>P	red
Prkar2b	10.0133	10.3013	9.7943	25.9566	25.8376	25.7796	10.0363	25.8579	0.347804	0.918346	-0.570543	> -0.50	R<<P	darkblue
Prkcb	13.9577	13.9534	13.3495	25.3704	25.3555	25.2208	13.7535	25.3156	0.98553	0.89354	0.0919897	-0.5	R~P	black
Prkcd	7.71058	10.5025	10.9115	23.7713	24.076	24.1978	9.70817	24.015	0.253747	0.796382	-0.542636	> -0.50	R<<P	darkblue
Psap	13.7704	12.8244	14.0794	18.1959	19.4981	17.8977	13.5581	18.5306	0.980362	0.104393	0.875969	> 0.5	R>>P	red
Psat1	10.5675	11.0117	10.6984	17.9758	17.3277	18.2365	10.7592	17.8466	0.564858	0.030491	0.534367	> 0.5	R>>P	red
Psd3	11.4329	11.6677	11.2432	26.0555	25.465	25.4673	11.448	25.6626	0.754522	0.910078	-0.155556	-0.5	R~P	black
Psma2	11.1513	11.1999	11.3832	20.8751	16.9342	20.2035	11.2448	19.3376	0.702842	0.2	0.502842	> 0.5	R>>P	red
Psma3	11.5793	11.6365	11.8811	17.9839	18.0377	18.0021	11.699	18.0079	0.804134	0.0496124	0.754522	> 0.5	R>>P	red
Psma6	10.6804	10.8888	11.017	17.3925	18.4264	17.8872	10.862	17.902	0.597933	0.0356589	0.562274	> 0.5	R>>P	red
Psma7	11.2933	11.5194	11.6424	19.8312	17.431	17.3278	11.485	18.1967	0.761757	0.0677003	0.694057	> 0.5	R>>P	red
Psmb1	11.3	11.4885	11.4954	17.4419	17.8077	16.9081	11.428	17.3859	0.750904	0.00775194	0.743152	> 0.5	R>>P	red
Psmb2	10.771	10.7382	11.2248	17.8216	17.5843	18.3171	10.9113	17.9077	0.616021	0.0377261	0.578295	> 0.5	R>>P	red
Psmb6	11.5049	11.5128	11.9173	18.2245	18.2997	18.07	11.645	18.1981	0.793798	0.0682171	0.725581	> 0.5	R>>P	red
Psmd1	12.0377	12.1086	11.769	19.911	20.4761	20.9552	11.9718	20.4474	0.856331	0.329716	0.526615	> 0.5	R>>P	red
Psmd7	11.3294	11.4226	11.3732	19.5161	19.1982	17.3918	11.3751	18.7021	0.740568	0.125581	0.614987	> 0.5	R>>P	red
Pspc1	7.8345	8.01893	7.72744	24.0646	24.3228	23.8976	7.86029	24.095	0.048062	0.805168	-0.757106	> -0.50	R<<P	darkblue
Ptk2b	12.457	12.2748	11.7171	26.0263	25.3512	25.1564	12.1496	25.5113	0.878036	0.901809	-0.0237726	-0.5	R~P	black
Ptp4a2	11.4698	11.3517	11.7241	17.1702	19.4552	19.0374	11.5152	18.5543	0.770026	0.106977	0.663049	> 0.5	R>>P	red
Ptpra	11.367	11.317	11.2908	19.2878	18.9284	18.8954	11.3249	19.0372	0.724031	0.165375	0.558656	> 0.5	R>>P	red
Purb	12.3601	12.2896	12.1871	24.5125	24.8467	24.6097	12.2789	24.6563	0.897674	0.851163	0.0465116	-0.5	R~P	black
Pygb	11.8877	11.9284	11.6827	25.2539	25.2888	25.955	11.8329	25.4992	0.830491	0.900775	-0.0702842	-0.5	R~P	black
Qk	12.5302	12.4798	12.497	18.3649	19.1377	19.0634	12.5023	18.8553	0.92093	0.143669	0.777261	> 0.5	R>>P	red
Rab14	12.259	12.5459	12.2023	23.7334	23.7459	23.8341	12.3357	23.7711	0.903876	0.770543	0.133333	-0.5	R~P	black
Rab1a	11.8826	11.8056	11.9352	20.0272	20.9252	17.7913	11.8745	19.5812	0.838243	0.228941	0.609302	> 0.5	R>>P	red
Rab1b	11.7457	11.6777	11.6863	18.6592	20.1008	18.4932	11.7032	19.0844	0.805685	0.17261	0.633075	> 0.5	R>>P	red
Rab3a	12.4664	12.9747	12.2288	23.6803	23.719	24.076	12.5566	23.8251	0.927649	0.777778	0.149871	-0.5	R~P	black
Rab3d	8.2746	8.23116	8.08537	23.2195	21.1055	22.9515	8.19705	22.4255	0.0640827	0.617054	-0.552972	> -0.50	R<<P	darkblue
Rab5c	7.62816	7.58068	7.59551	23.1297	23.9205	22.7298	7.60145	23.26	0.0403101	0.715245	-0.674935	> -0.50	R<<P	darkblue
Rab6a	13.1047	13.4753	12.7714	16.8618	17.3611	16.982	13.1171	17.0683	0.966925	0.00258398	0.964341	> 0.5	R>>P	red
Rab6b	12.9265	12.9375	12.6017	25.0549	24.9739	25.1581	12.8219	25.0623	0.949871	0.88062	0.0692506	-0.5	R~P	black
Rac1	12.5091	12.503	12.544	24.0713	23.736	23.5697	12.5187	23.7923	0.922481	0.775194	0.147287	-0.5	R~P	black
Rap1gds1	12.0734	12.4718	11.9596	26.4231	26.4184	26.572	12.1683	26.4712	0.882171	0.941085	-0.0589147	-0.5	R~P	black
Rasal1	10.1672	10.0966	9.45893	24.8344	24.6149	24.5012	9.90757	24.6501	0.306977	0.850646	-0.543669	> -0.50	R<<P	darkblue
Rbfox3	11.2695	11.4436	10.8101	16.9761	19.1346	18.993	11.1744	18.3679	0.682687	0.0863049	0.596382	> 0.5	R>>P	red
Rbm14	7.80595	7.97631	8.20086	22.3082	23.0408	21.9235	7.99438	22.4242	0.0527132	0.616537	-0.563824	> -0.50	R<<P	darkblue
Rcn2	11.9107	11.7509	12.0848	17.4188	17.8241	17.3269	11.9154	17.5233	0.847545	0.0129199	0.834625	> 0.5	R>>P	red
Rev1	9.33358	9.40869	9.31486	25.6919	25.5175	25.3725	9.35238	25.5273	0.187597	0.902842	-0.715245	> -0.50	R<<P	darkblue
Rgs6	8.80849	8.71867	8.52886	25.0645	24.9623	23.9855	8.68534	24.6707	0.098708	0.853747	-0.755039	> -0.50	R<<P	darkblue
Rgs7bp	11.9601	12.2928	11.7579	17.0371	19.0876	17.6606	12.0036	17.9285	0.860982	0.0408269	0.820155	> 0.5	R>>P	red
Rhog	8.56099	8.56417	8.83546	22.3898	22.1798	22.2773	8.65354	22.2823	0.0966408	0.597933	-0.501292	> -0.50	R<<P	darkblue
Rnf213	6.69893	6.90838	6.5001	26.8519	26.7496	26.5033	6.70247	26.7016	0.0211886	0.947287	-0.926098	> -0.50	R<<P	darkblue
Rock2	11.6803	11.8083	11.3568	25.7755	25.2741	24.9972	11.6152	25.3489	0.789664	0.897158	-0.107494	-0.5	R~P	black
mRNA ~ proteinl13	11.914	11.9521	12.0967	18.68	19.1292	17.4577	11.9876	18.4223	0.857881	0.0914729	0.766408	> 0.5	R>>P	red
mRNA ~ proteinn1	11.3429	10.8996	11.4377	18.0485	19.0508	18.8081	11.2267	18.6358	0.696124	0.116796	0.579328	> 0.5	R>>P	red
mRNA ~ proteins27a	9.97149	9.9029	10.7407	26.2055	26.4388	26.1703	10.205	26.2715	0.4	0.934367	-0.534367	> -0.50	R<<P	darkblue
mRNA ~ proteinsa	10.8487	10.9247	11.0718	17.9985	18.6111	18.6522	10.9484	18.4206	0.626873	0.0904393	0.536434	> 0.5	R>>P	red
Rtn1	13.1842	13.4545	12.9045	26.5554	26.6391	26.6654	13.1811	26.62	0.970543	0.94522	0.025323	-0.5	R~P	black
Rtn3	13.1844	13.212	13.1794	26.1784	26.1313	25.9139	13.1919	26.0745	0.971576	0.927649	0.0439276	-0.5	R~P	black
Rtn4	12.0665	12.0309	12.023	26.0124	25.7259	26.1001	12.0402	25.9461	0.869251	0.922997	-0.0537468	-0.5	R~P	black
Rufy3	11.5339	11.845	11.3061	25.8749	25.7381	25.4928	11.5617	25.7019	0.780362	0.913695	-0.133333	-0.5	R~P	black
S100a16	11.1313	11.243	11.4058	18.4504	20.4627	18.3808	11.26	19.0979	0.70801	0.175711	0.5323	> 0.5	R>>P	red
S100b	10.909	11.0635	11.3574	18.4204	16.9142	18.5625	11.11	17.9657	0.663049	0.0444444	0.618605	> 0.5	R>>P	red
Sae1	10.8921	11.235	10.9115	17.8615	18.2779	17.4044	11.0129	17.8479	0.647545	0.0310078	0.616537	> 0.5	R>>P	red
Scamp5	12.0435	12.1576	11.6723	20.6625	20.3877	20.2681	11.9578	20.4395	0.854264	0.328682	0.525581	> 0.5	R>>P	red
Scp2	11.4427	11.3046	11.7834	19.3343	20.0554	18.2187	11.5102	19.2028	0.768992	0.18863	0.580362	> 0.5	R>>P	red
Sdha	13.0749	13.2449	12.8819	22.399	20.519	19.6113	13.0673	20.8431	0.962274	0.386047	0.576227	> 0.5	R>>P	red
Sdhb	12.0197	12.2412	12.2639	19.9646	20.6892	20.0954	12.175	20.2498	0.883204	0.307494	0.575711	> 0.5	R>>P	red
Setd3	11.6376	11.8321	11.5158	18.7667	19.3047	18.199	11.6618	18.7568	0.797416	0.131783	0.665633	> 0.5	R>>P	red
Sf3b1	12.1136	12.1919	12.1082	20.1312	19.8266	21.6027	12.1379	20.5202	0.877003	0.341085	0.535917	> 0.5	R>>P	red
Sf3b2	11.227	11.3156	11.3288	18.9769	17.6195	18.9973	11.2905	18.5312	0.718346	0.10491	0.613437	> 0.5	R>>P	red
Sfn	4.37041	3.35444	6.26941	25.8539	25.6952	25.7829	4.66475	25.7773	0.00568475	0.915762	-0.910078	> -0.50	R<<P	darkblue
Sfpq	9.58955	9.76782	9.95846	25.2896	26.0844	25.0835	9.77194	25.4858	0.269767	0.900258	-0.630491	> -0.50	R<<P	darkblue
Sfxn1	11.0605	11.1974	10.9726	19.3845	18.0956	17.0415	11.0768	18.1739	0.657881	0.0645995	0.593282	> 0.5	R>>P	red
Sh3gl2	12.0456	12.238	11.6673	26.7094	26.8739	26.1246	11.9836	26.5693	0.857364	0.942636	-0.0852713	-0.5	R~P	black
Shank3	8.2953	8.07835	8.02966	24.4678	24.2766	23.3333	8.13443	24.0259	0.0609819	0.797416	-0.736434	> -0.50	R<<P	darkblue
Slc1a2	14.9004	14.5018	14.5767	29.2679	29.0193	29.1116	14.6596	29.1329	0.995349	0.986563	0.00878553	-0.5	R~P	black
Slc1a3	13.9853	13.9752	13.7609	26.0598	25.9486	26.0318	13.9072	26.0134	0.988114	0.925581	0.0625323	-0.5	R~P	black
Slc25a13	7.02057	6.43576	7.52472	22.945	20.5721	22.3381	6.99368	21.9517	0.025323	0.54677	-0.521447	> -0.50	R<<P	darkblue
Slc25a3	13.0877	13.2489	13.052	25.1799	25.1008	25.2792	13.1296	25.1866	0.967442	0.886305	0.081137	-0.5	R~P	black
Slc25a4	13.5903	13.8136	13.6894	26.5111	26.4774	26.4933	13.6978	26.4939	0.983979	0.941602	0.0423773	-0.5	R~P	black
Slc25a5	12.5736	12.6407	12.7887	27.3068	27.058	27.1235	12.6676	27.1628	0.937984	0.95969	-0.0217054	-0.5	R~P	black
Slc32a1	5.90811	6.1927	6.28853	22.4922	22.8191	22.4508	6.12978	22.5874	0.0160207	0.635142	-0.619121	> -0.50	R<<P	darkblue
Slc6a1	12.5212	12.4885	12.4264	20.1372	17.5313	19.5903	12.4787	19.0863	0.916279	0.173127	0.743152	> 0.5	R>>P	red
Smap1	9.57609	9.80753	9.51681	23.7478	23.4458	23.9617	9.63347	23.7185	0.237209	0.765891	-0.528682	> -0.50	R<<P	darkblue
Snap25	15.0091	15.4717	14.6666	24.2084	24.4373	23.8332	15.0491	24.1596	0.997933	0.811886	0.186047	-0.5	R~P	black
Snap47	12.7884	13.0182	12.4205	24.8984	25.0589	24.445	12.7424	24.8008	0.943152	0.865116	0.0780362	-0.5	R~P	black
Snap91	11.9928	12.2304	11.7506	27.7108	27.1437	27.1386	11.9913	27.331	0.858398	0.963307	-0.10491	-0.5	R~P	black
Snca	12.0517	12.3934	11.6737	23.8913	25.5815	23.7908	12.0396	24.4212	0.868217	0.836693	0.0315245	-0.5	R~P	black
Snx12	9.30733	9.22067	9.47362	23.9113	23.1932	22.9505	9.33387	23.3516	0.182429	0.724548	-0.542119	> -0.50	R<<P	darkblue
Snx3	11.5632	11.6501	11.7437	23.9084	23.4614	23.3478	11.6524	23.5726	0.794832	0.751938	0.0428941	-0.5	R~P	black
Sod2	11.0182	10.7572	11.5103	18.0279	18.7511	18.4282	11.0952	18.4024	0.660465	0.0888889	0.571576	> 0.5	R>>P	red
Sptan1	12.7351	12.7624	12.1322	30.7941	30.5876	30.3007	12.5432	30.5608	0.925581	0.997416	-0.0718346	-0.5	R~P	black
Sptbn1	12.9829	12.9591	12.5595	30.521	30.421	30.15	12.8338	30.364	0.950904	0.995866	-0.0449612	-0.5	R~P	black
Sptbn2	13.0761	12.9384	12.2941	29.3697	29.0523	28.7149	12.7695	29.0456	0.944703	0.98553	-0.0408269	-0.5	R~P	black
Sqstm1	12.4779	12.6919	12.4799	18.8328	18.9042	19.141	12.5499	18.9593	0.926098	0.154005	0.772093	> 0.5	R>>P	red
Srcin1	9.85924	9.75527	9.5899	26.6487	26.4369	25.8685	9.7348	26.318	0.259432	0.936434	-0.677003	> -0.50	R<<P	darkblue
Srgap3	9.44888	9.2348	9.04948	24.914	24.0088	24.1843	9.24439	24.369	0.16124	0.832558	-0.671318	> -0.50	R<<P	darkblue
Srsf2	10.8515	10.8421	11.2041	20.3162	17.6288	17.3794	10.9659	18.4415	0.631008	0.0940568	0.536951	> 0.5	R>>P	red
Srsf3	11.7068	11.76	11.9333	24.1318	23.9657	23.7303	11.8	23.9426	0.825323	0.790698	0.0346253	-0.5	R~P	black
Srsf5	12.1464	12.1478	12.2408	18.4193	19.3041	18.0828	12.1783	18.6021	0.883721	0.113178	0.770543	> 0.5	R>>P	red
Srsf7	11.604	11.7776	11.8549	17.3062	20.3766	19.5888	11.7455	19.0905	0.813953	0.174677	0.639276	> 0.5	R>>P	red
Stk24	8.50524	8.40547	8.67039	22.3254	22.5839	22.9434	8.52703	22.6176	0.0857881	0.639276	-0.553488	> -0.50	R<<P	darkblue
Stk32c	8.35958	8.8556	8.10707	22.5073	23.171	22.4212	8.44075	22.6998	0.0801034	0.649096	-0.568992	> -0.50	R<<P	darkblue
Stmn1	12.9192	13.3732	12.7407	17.5456	20.6761	18.072	13.011	18.7646	0.95814	0.132817	0.825323	> 0.5	R>>P	red
Stx1b	11.5915	11.5996	11.3311	25.4468	25.9263	25.5308	11.5074	25.6347	0.767959	0.907494	-0.139535	-0.5	R~P	black
Stx7	11.1093	11.3156	11.2759	17.7919	18.0143	19.7851	11.2336	18.5305	0.699225	0.103359	0.595866	> 0.5	R>>P	red
Stxbp1	13.125	13.5027	12.6408	29.7921	29.5842	29.3447	13.0895	29.5737	0.964858	0.991214	-0.0263566	-0.5	R~P	black
Sub1	12.3854	12.751	12.5531	20.7681	20.7433	20.1246	12.5632	20.5454	0.928165	0.344703	0.583463	> 0.5	R>>P	red
Sucla2	11.973	12.3158	11.9559	27.205	27.21	27.5537	12.0815	27.3229	0.872351	0.962791	-0.0904393	-0.5	R~P	black
Sugt1	9.66145	9.50011	10.0155	23.3089	23.975	23.8187	9.72569	23.7008	0.258915	0.764858	-0.505943	> -0.50	R<<P	darkblue
Sumo1	11.523	11.5443	11.6899	17.6176	20.6252	19.203	11.5857	19.1486	0.783979	0.182429	0.60155	> 0.5	R>>P	red
Syn1	11.929	12.3581	11.4409	29.9718	29.7221	29.4529	11.9093	29.7156	0.846512	0.992765	-0.146253	-0.5	R~P	black
Syn2	12.3736	12.691	12.0776	28.673	28.506	28.4015	12.3807	28.5269	0.90646	0.979845	-0.073385	-0.5	R~P	black
Syn3	8.2746	8.56417	8.51675	22.6825	22.6519	22.2625	8.45184	22.5323	0.0806202	0.629457	-0.548837	> -0.50	R<<P	darkblue
Syncrip	9.39622	9.4158	9.38758	24.7263	24.8789	24.3411	9.39987	24.6488	0.195349	0.850129	-0.65478	> -0.50	R<<P	darkblue
Syne1	12.0913	12.1976	11.7931	20.3846	20.4407	20.3646	12.0273	20.3967	0.867183	0.321964	0.54522	> 0.5	R>>P	red
Syne2	8.92461	8.65103	8.90523	22.9187	23.2416	23.1327	8.82696	23.0977	0.113178	0.696124	-0.582946	> -0.50	R<<P	darkblue
Syngap1	6.49938	6.22541	5.94735	27.258	26.6593	25.9097	6.22405	26.609	0.0175711	0.944186	-0.926615	> -0.50	R<<P	darkblue
Synpo	9.63572	9.47822	9.28662	24.6337	24.3858	24.0576	9.46685	24.359	0.209819	0.831008	-0.621189	> -0.50	R<<P	darkblue
Syt1	13.2885	13.5618	13.1309	25.6682	25.3318	25.2232	13.3271	25.4077	0.97416	0.898708	0.0754522	-0.5	R~P	black
Tardbp	10.0982	10.0252	10.173	24.9974	25.2272	24.9549	10.0988	25.0598	0.362791	0.879587	-0.516796	> -0.50	R<<P	darkblue
Tatdn3	7.54074	7.96182	7.78914	22.5205	22.5847	23.4728	7.7639	22.8593	0.0444444	0.665116	-0.620672	> -0.50	R<<P	darkblue
Tbc1d24	9.36915	9.2368	9.18061	23.9971	23.7656	23.0646	9.26219	23.6091	0.167442	0.754522	-0.58708	> -0.50	R<<P	darkblue
Tecr	12.5343	12.2137	12.7682	20.7232	20.181	20.2518	12.5054	20.3854	0.921447	0.32093	0.600517	> 0.5	R>>P	red
Tln2	10.0804	9.94402	9.84037	25.5363	25.3795	25.0674	9.95494	25.3277	0.320413	0.89509	-0.574677	> -0.50	R<<P	darkblue
Tmod2	12.3643	12.4142	12.1223	17.2044	18.8296	19.3013	12.3002	18.4451	0.899225	0.0950904	0.804134	> 0.5	R>>P	red
Tmx2	11.9886	12.0361	12.0341	20.8572	20.2877	20.449	12.0196	20.5313	0.865116	0.343152	0.521964	> 0.5	R>>P	red
Tnc	7.03047	7.097	7.27927	22.5837	22.5968	23.5464	7.13558	22.909	0.0284238	0.672351	-0.643928	> -0.50	R<<P	darkblue
Tnks1bp1	8.38297	8.26696	8.46308	22.4697	21.6873	23.1965	8.371	22.4512	0.0739018	0.621189	-0.547287	> -0.50	R<<P	darkblue
Tnr	8.74372	8.82657	8.76214	23.5812	24.4639	24.6235	8.77748	24.2229	0.10801	0.817571	-0.709561	> -0.50	R<<P	darkblue
Tollip	11.5452	11.6899	11.363	24.1395	23.95	23.5428	11.5327	23.8774	0.77416	0.782429	-0.00826873	-0.5	R~P	black
Tom1l2	12.0656	12.0708	11.7468	24.9799	25.0165	24.7991	11.9611	24.9319	0.855297	0.871835	-0.0165375	-0.5	R~P	black
Tomm20	11.8193	11.8814	11.903	19.9028	20.2662	19.8893	11.8679	20.0194	0.837209	0.27907	0.55814	> 0.5	R>>P	red
Tpm1	10.8785	11.1385	10.9615	17.6059	18.3229	18.7693	10.9928	18.2327	0.64031	0.0718346	0.568475	> 0.5	R>>P	red
Tppp	12.5334	12.5821	12.0998	17.3844	22.6359	21.284	12.4051	20.4348	0.909044	0.327649	0.581395	> 0.5	R>>P	red
Tpt1	11.5936	11.6278	12.0376	18.9426	18.2784	18.3582	11.753	18.5264	0.81447	0.101292	0.713178	> 0.5	R>>P	red
Trim2	12.1151	12.2198	11.8533	24.5279	24.7801	24.285	12.0627	24.531	0.871318	0.840827	0.030491	-0.5	R~P	black
Tsnax	11.9759	12.1069	11.68	18.512	20.3604	17.8603	11.9209	18.9109	0.849612	0.14832	0.701292	> 0.5	R>>P	red
Ttn	5.20117	5.75089	5.49964	21.778	23.3531	21.4937	5.4839	22.2083	0.00981912	0.586047	-0.576227	> -0.50	R<<P	darkblue
Ttyh1	12.6856	12.5455	12.5265	17.595	20.866	20.8882	12.5858	19.7831	0.931266	0.252196	0.67907	> 0.5	R>>P	red
Tuba1a	13.8589	14.2384	13.6892	32.5649	32.7522	32.8505	13.9288	32.7225	0.989147	0.999483	-0.0103359	-0.5	R~P	black
Tuba1b	13.0964	13.1373	13.0296	27.8284	27.7954	27.8388	13.0878	27.8209	0.964341	0.972093	-0.00775194	-0.5	R~P	black
Tuba4a	12.9215	13.3253	12.4553	28.8987	29.3175	28.8338	12.9007	29.0167	0.953488	0.985013	-0.0315245	-0.5	R~P	black
Tuba8	8.5981	9.14999	8.06334	22.3026	22.6316	22.2007	8.60381	22.3783	0.0914729	0.609819	-0.518346	> -0.50	R<<P	darkblue
Tubb2a	12.2715	12.9568	12.1015	28.0518	27.8243	28.0328	12.4433	27.9697	0.913178	0.975194	-0.0620155	-0.5	R~P	black
Tubb2b	9.56079	9.72556	9.20597	29.668	30.4568	30.3721	9.49744	30.1656	0.217054	0.995349	-0.778295	> -0.50	R<<P	darkblue
Tubb3	11.3444	11.9156	11.1921	28.4219	28.7065	28.6972	11.484	28.6085	0.76124	0.981912	-0.220672	-0.5	R~P	black
Tubb4a	12.7526	13.2295	12.4713	28.2477	28.8799	28.4695	12.8178	28.5324	0.948837	0.980879	-0.0320413	-0.5	R~P	black
Tubb4b	12.1356	11.9457	12.3945	32.251	32.7442	32.4328	12.1586	32.476	0.88062	0.998966	-0.118346	-0.5	R~P	black
Tubb5	11.4725	11.9426	11.2985	28.7729	29.1645	28.7836	11.5712	28.907	0.781395	0.983979	-0.202584	-0.5	R~P	black
Tufm	9.62921	10.003	9.66862	25.6707	26.0584	25.6294	9.76694	25.7861	0.2677	0.916279	-0.648579	> -0.50	R<<P	darkblue
Twf1	9.25969	8.96136	9.72232	23.2749	22.8985	23.6256	9.31446	23.2663	0.178811	0.716796	-0.537984	> -0.50	R<<P	darkblue
U2af2	8.61136	8.43724	8.8387	23.4576	23.1719	23.2527	8.6291	23.2941	0.0940568	0.718863	-0.624806	> -0.50	R<<P	darkblue
Ube2i	11.1998	11.2465	11.0984	17.8066	18.1555	18.7585	11.1816	18.2402	0.685788	0.0723514	0.613437	> 0.5	R>>P	red
Ube2n	11.4008	11.6285	11.4898	25.8269	25.4604	25.4812	11.5064	25.5895	0.767442	0.903876	-0.136434	-0.5	R~P	black
Upf1	9.09951	9.05989	9.10445	23.5375	23.1492	23.0037	9.08795	23.2301	0.142636	0.711628	-0.568992	> -0.50	R<<P	darkblue
Uqcrq	11.5413	11.2117	12.3709	17.529	18.7145	18.1458	11.708	18.1298	0.806202	0.0609819	0.74522	> 0.5	R>>P	red
Usp9x	9.84387	9.74966	9.82409	25.5505	25.4262	24.9721	9.80587	25.3163	0.27907	0.894057	-0.614987	> -0.50	R<<P	darkblue
Vapa	11.3816	11.661	11.5558	24.1769	23.9075	23.8424	11.5328	23.9756	0.774677	0.792248	-0.0175711	-0.5	R~P	black
Vapb	8.2953	8.13542	8.68849	23.2557	22.8514	22.9269	8.37307	23.0113	0.0744186	0.685788	-0.61137	> -0.50	R<<P	darkblue
Vars	9.63734	9.6126	9.33569	24.8559	25.0105	24.4921	9.52854	24.7862	0.220672	0.863049	-0.642377	> -0.50	R<<P	darkblue
Vcl	9.20825	9.33565	9.24564	22.7342	23.3545	23.3216	9.26318	23.1368	0.167959	0.701809	-0.53385	> -0.50	R<<P	darkblue
Vcp	11.6242	11.7431	11.6531	23.7127	24.1539	24.1382	11.6734	24.0016	0.800517	0.795349	0.00516796	-0.5	R~P	black
Vdac1	11.599	11.843	11.6129	25.5533	25.1585	25.428	11.685	25.3799	0.802584	0.898191	-0.0956072	-0.5	R~P	black
Vdac2	11.8667	11.9963	11.7952	24.8743	24.7751	24.6448	11.8861	24.7647	0.842377	0.862016	-0.0196382	-0.5	R~P	black
Vim	8.74071	9.2368	8.91141	28.2014	27.962	27.4261	8.96297	27.8632	0.128165	0.97261	-0.844444	> -0.50	R<<P	darkblue
Vps29	11.3097	11.5612	11.4281	18.1179	17.6394	17.1312	11.433	17.6295	0.752455	0.0186047	0.73385	> 0.5	R>>P	red
Vps35	11.6473	11.9491	11.4944	24.5598	24.5157	23.8815	11.6969	24.319	0.803618	0.826873	-0.0232558	-0.5	R~P	black
Wasf1	11.6011	11.8788	10.9982	24.6444	24.4333	24.4628	11.4927	24.5135	0.763307	0.83876	-0.0754522	-0.5	R~P	black
Wdr1	11.7068	11.8067	11.6294	19.9986	18.1213	18.0318	11.7143	18.7173	0.808786	0.127649	0.681137	> 0.5	R>>P	red
Wdr45b	10.7959	10.8669	10.7985	17.9199	17.8065	17.7812	10.8205	17.8359	0.58553	0.0284238	0.557106	> 0.5	R>>P	red
Ywhab	12.8904	13.1845	12.8445	26.3985	26.3888	26.4286	12.9731	26.4053	0.956589	0.937984	0.0186047	-0.5	R~P	black
Ywhae	12.6023	12.8171	12.6998	28.8339	28.7447	28.3392	12.7064	28.6393	0.940052	0.982429	-0.0423773	-0.5	R~P	black
Ywhag	12.6479	12.669	12.4143	27.1664	27.3908	26.9822	12.577	27.1798	0.930233	0.960207	-0.0299742	-0.5	R~P	black
Ywhah	13.8637	14.2257	13.5277	26.9717	26.9793	26.5677	13.8724	26.8396	0.987597	0.950904	0.0366925	-0.5	R~P	black
Ywhaq	12.0922	12.2537	12.3921	25.9208	25.81	25.9203	12.246	25.8837	0.892506	0.919897	-0.0273902	-0.5	R~P	black
Ywhaz	13.5513	13.9751	13.5026	28.1614	28.2841	28.179	13.6763	28.2081	0.983463	0.978295	0.00516796	-0.5	R~P	black

### Sheet: Supp Data 33
Supplementary Data 33: mRNA and protein abundance correlation analysis, rank differential matrix and nomination of concordant and discordant pairs: Neuron-TurboID pulldowns
	mRNA abundances_Camk2a-TurboID pulldowns			protein abundances__Camk2a-TurboID pulldowns			mean mRNA abundance	mean protein abundance	mean mRNA abundance_percentile	mean protein abundance_percentile	rank differential	rank differential threshold	differential group_concordant or discordant	color
Gene symbol	22082R-12-01	22082R-12-02	22082R-12-03	Intensity.21ip_09	Intensity.21ip_13	Intensity.21ip_17					(mRNA - protein)percentile		(R = mRNA; P = protein)
6430548M08Rik	12.1375	11.5227	11.3905	25.2217	24.3518	24.3247	11.6836	24.6327	0.772093	0.851163	-0.0790698	-0.5	R~P	black
Abhd12	12.1695	12.4963	12.3154	18.4416	19.889	20.6711	12.3271	19.6672	0.892506	0.259948	0.632558	> 0.5	R>>P	red
Ablim2	11.584	11.9358	11.7242	24.2542	24.4382	24.0199	11.748	24.2374	0.786563	0.819121	-0.0325581	-0.5	R~P	black
Abr	12.4411	12.1213	11.991	24.8167	24.7313	24.152	12.1845	24.5666	0.870801	0.846512	0.0242894	-0.5	R~P	black
Acaca	10.0952	9.77567	9.12855	28.8733	28.5607	28.129	9.66647	28.521	0.286305	0.980879	-0.694574	> -0.50	R<<P	darkblue
Acacb	6.00526	6.04121	5.54255	22.8665	22.3017	22.2854	5.86301	22.4845	0.0217054	0.624289	-0.602584	> -0.50	R<<P	darkblue
Acat1	11.3094	11.4327	11.3045	20.084	17.3366	20.2426	11.3488	19.2211	0.710594	0.208269	0.502326	> 0.5	R>>P	red
Aco2	13.049	12.8917	12.757	24.0344	23.565	23.5086	12.8992	23.7027	0.939535	0.765375	0.17416	-0.5	R~P	black
Acsl3	11.7286	11.4766	11.7158	19.3988	18.438	19.1512	11.6404	18.996	0.764858	0.18863	0.576227	> 0.5	R>>P	red
Actb	13.7528	13.8927	13.5994	29.7006	29.8859	29.7585	13.7483	29.7817	0.978811	0.991214	-0.0124031	-0.5	R~P	black
Actn1	7.16955	7.90935	7.11754	26.2292	27.199	26.2679	7.39881	26.5653	0.0511628	0.944186	-0.893023	> -0.50	R<<P	darkblue
Actr10	11.5186	11.5368	11.5412	19.3868	19.5014	17.0022	11.5322	18.6301	0.744186	0.141602	0.602584	> 0.5	R>>P	red
Actr3b	11.4083	11.3765	11.5551	18.487	19.0256	18.2876	11.4466	18.6001	0.727649	0.138501	0.589147	> 0.5	R>>P	red
Add1	12.3621	12.2611	12.2104	26.4282	26.8659	26.83	12.2779	26.708	0.882687	0.947804	-0.0651163	-0.5	R~P	black
Adgrv1	3.94802	4.61223	4.37121	23.8596	22.3033	23.0568	4.31049	23.0732	0.00723514	0.701292	-0.694057	> -0.50	R<<P	darkblue
Agap2	7.18327	7.14014	6.68067	24.9894	25.2908	24.809	7.00136	25.0297	0.0392765	0.875969	-0.836693	> -0.50	R<<P	darkblue
Agfg1	9.10374	9.14129	9.33946	25.0691	25.233	24.9001	9.19483	25.0674	0.192248	0.878036	-0.685788	> -0.50	R<<P	darkblue
Agl	7.93663	8.29252	8.12846	23.8416	24.0091	24.0965	8.1192	23.9824	0.0832041	0.793798	-0.710594	> -0.50	R<<P	darkblue
Ahcy	8.84806	8.87912	8.52742	22.7323	22.52	23.1218	8.75153	22.7914	0.1323	0.660982	-0.528682	> -0.50	R<<P	darkblue
Ahcyl1	12.2086	11.9555	11.876	26.0444	26.0367	26.6765	12.0134	26.2526	0.843928	0.9323	-0.0883721	-0.5	R~P	black
Akap5	10.0677	10.2666	10.3441	25.6131	26.4325	25.8089	10.2262	25.9515	0.417571	0.920413	-0.502842	> -0.50	R<<P	darkblue
Aldoc	13.0671	13.3038	13.4331	19.0194	18.8087	18.1991	13.268	18.6757	0.963307	0.14677	0.816537	> 0.5	R>>P	red
Ank2	12.2224	12.1778	12.28	27.4989	28.0753	27.4281	12.2267	27.6674	0.874419	0.971576	-0.0971576	-0.5	R~P	black
Anks1b	12.1019	12.2187	12.0606	24.5398	24.7736	24.5934	12.1271	24.6356	0.862016	0.85168	0.0103359	-0.5	R~P	black
Ap2b1	10.0054	9.91106	9.77116	28.0291	28.4462	27.8311	9.89588	28.1022	0.331783	0.977261	-0.645478	> -0.50	R<<P	darkblue
Ap2m1	14.1877	14.3062	14.022	26.8386	27.4519	26.9788	14.172	27.0898	0.990181	0.960724	0.0294574	-0.5	R~P	black
Ap3m2	11.9037	11.7111	11.672	23.6512	24.2517	23.7434	11.7623	23.8821	0.790698	0.783979	0.00671835	-0.5	R~P	black
Apbb1	12.9712	12.977	12.9779	21.3619	21.7502	20.1278	12.9754	21.08	0.94522	0.428424	0.516796	> 0.5	R>>P	red
App	13.4118	13.552	13.5095	21.5126	19.9716	19.9801	13.4911	20.4881	0.972093	0.354005	0.618088	> 0.5	R>>P	red
Araf	12.3293	12.5663	12.383	21.173	20.017	19.3725	12.4262	20.1875	0.900775	0.317313	0.583463	> 0.5	R>>P	red
Arf1	13.1855	13.304	13.1085	26.3748	26.268	26.4262	13.1993	26.3563	0.957623	0.936951	0.0206718	-0.5	R~P	black
Arf6	7.17643	7.38012	6.92176	23.0568	23.4851	22.6253	7.15944	23.0557	0.0434109	0.698708	-0.655297	> -0.50	R<<P	darkblue
Arl8b	12.4121	12.2806	12.3444	19.6876	17.1875	18.1173	12.3457	18.3308	0.89509	0.110078	0.785013	> 0.5	R>>P	red
Armc1	11.4047	11.471	11.6401	19.3878	19.8289	19.2647	11.5053	19.4938	0.740052	0.23876	0.501292	> 0.5	R>>P	red
Arpc5l	10.884	11.361	11.3151	18.1921	19.0415	19.4759	11.1867	18.9032	0.683204	0.174677	0.508527	> 0.5	R>>P	red
Arpp21	14.2248	14.5084	14.402	18.4617	17.1967	18.3886	14.3784	18.0157	0.994315	0.0713178	0.922997	> 0.5	R>>P	red
Asap2	6.7301	6.90291	7.15998	21.8143	22.348	21.8633	6.931	22.0085	0.0361757	0.550904	-0.514729	> -0.50	R<<P	darkblue
Atp1a2	11.5846	11.3906	11.6898	24.5735	25.0198	24.7502	11.555	24.7812	0.750388	0.862016	-0.111628	-0.5	R~P	black
Atp1a3	14.2851	13.9966	13.6388	25.9566	26.1962	25.6848	13.9735	25.9459	0.98553	0.91938	0.0661499	-0.5	R~P	black
Atp1b1	13.9816	14.0313	13.7769	24.8484	24.6788	24.8224	13.9299	24.7832	0.985013	0.862532	0.122481	-0.5	R~P	black
Atp2a2	11.8107	12.0231	12.2597	25.0276	25.5075	25.345	12.0312	25.2934	0.845478	0.890439	-0.0449612	-0.5	R~P	black
Atp2b1	13.3837	13.2578	13.3309	23.2326	24.6249	23.6702	13.3241	23.8426	0.965891	0.777778	0.188114	-0.5	R~P	black
Atp2b2	12.0937	12.1646	12.4363	24.2852	25.0798	24.4379	12.2316	24.601	0.875969	0.848579	0.0273902	-0.5	R~P	black
Atp5o	11.4617	11.8653	11.9493	20.4482	18.2897	19.8474	11.7587	19.5284	0.789664	0.242894	0.54677	> 0.5	R>>P	red
Atp6ap1	12.384	12.5501	12.5392	17.8846	17.8858	16.8832	12.4911	17.5512	0.903876	0.0149871	0.888889	> 0.5	R>>P	red
Atp6v1a	13.0169	12.7999	12.8804	26.951	26.9249	27.1681	12.899	27.0147	0.939018	0.957623	-0.0186047	-0.5	R~P	black
Atp6v1b2	14.056	13.9409	13.9241	27.3791	27.4813	27.3772	13.9737	27.4125	0.986047	0.968475	0.0175711	-0.5	R~P	black
Atp6v1c1	12.9558	12.9678	13.0606	25.0032	24.8879	24.8018	12.9947	24.8976	0.947804	0.869767	0.0780362	-0.5	R~P	black
Atp6v1e1	12.8962	13.22	13.5288	24.2066	24.3332	23.3739	13.215	23.9712	0.95814	0.792248	0.165891	-0.5	R~P	black
Atp6v1f	10.5017	11.199	11.2478	17.8295	17.5458	17.5698	10.9828	17.6483	0.630491	0.0237726	0.606718	> 0.5	R>>P	red
Atp6v1h	11.9652	12.0657	12.1776	25.7459	26.5813	25.8979	12.0695	26.075	0.85168	0.924548	-0.0728682	-0.5	R~P	black
Atp9a	10.865	11.036	10.909	17.9113	17.819	16.9864	10.9367	17.5722	0.618088	0.0165375	0.60155	> 0.5	R>>P	red
Atxn10	12.5284	12.5537	12.5069	24.5453	24.3629	24.3173	12.5297	24.4085	0.90801	0.835659	0.0723514	-0.5	R~P	black
Baiap2	12.0491	12.1069	12.0298	25.3402	25.6429	24.6393	12.0619	25.2075	0.850129	0.886305	-0.0361757	-0.5	R~P	black
Bin1	11.8241	11.6884	11.825	25.5656	25.7776	25.3795	11.7792	25.5742	0.794832	0.90491	-0.110078	-0.5	R~P	black
Brk1	11.5556	11.9717	12.2302	19.578	20.2519	19.8585	11.9192	19.8961	0.827907	0.288372	0.539535	> 0.5	R>>P	red
Brsk1	5.11598	5.66322	5.77879	22.7945	23.483	23.1923	5.51933	23.1566	0.0165375	0.707494	-0.690956	> -0.50	R<<P	darkblue
C2cd4c	4.68614	5.14963	5.88383	22.6637	23.0816	22.713	5.23986	22.8194	0.0144703	0.665633	-0.651163	> -0.50	R<<P	darkblue
Cacybp	11.4795	11.8457	11.9028	24.1581	24.3118	23.6152	11.7427	24.0283	0.783463	0.800517	-0.0170543	-0.5	R~P	black
Cadm1	11.5084	12.1527	11.8527	18.4214	17.8805	17.2011	11.8379	17.8344	0.808269	0.0490956	0.759173	> 0.5	R>>P	red
Cadm2	10.6773	10.5255	10.9602	17.5406	17.1505	17.5384	10.721	17.4099	0.557623	0.00413437	0.553488	> 0.5	R>>P	red
Calm3	12.842	13.0371	13.0697	24.7343	24.3661	24.3791	12.9829	24.4932	0.946253	0.84031	0.105943	-0.5	R~P	black
Camk2b	13.4899	13.0847	12.6684	29.5624	29.8721	29.2016	13.081	29.5454	0.949871	0.98863	-0.0387597	-0.5	R~P	black
Camk2g	9.74499	9.68426	10.1043	25.3742	26.5762	26.7275	9.84453	26.2259	0.325065	0.930233	-0.605168	> -0.50	R<<P	darkblue
Camkv	13.6049	13.567	13.0732	26.9635	27.4275	27.176	13.415	27.189	0.969509	0.964341	0.00516796	-0.5	R~P	black
Canx	12.0252	12.0724	12.0479	19.7102	19.211	18.9955	12.0485	19.3055	0.849096	0.220155	0.628941	> 0.5	R>>P	red
Cap1	8.37928	8.71354	8.80326	27.0734	26.9318	26.3916	8.63202	26.7989	0.124031	0.949871	-0.82584	> -0.50	R<<P	darkblue
Cap2	11.5654	11.5531	11.7673	25.5246	25.6911	25.4404	11.6286	25.552	0.761757	0.902842	-0.141085	-0.5	R~P	black
Capza2	13.1627	13.1818	13.4468	24.4501	24.9511	24.5197	13.2638	24.6403	0.962274	0.852196	0.110078	-0.5	R~P	black
Capzb	11.9815	12.3038	12.4636	24.3832	25.1102	24.6117	12.2496	24.7017	0.877003	0.855814	0.0211886	-0.5	R~P	black
Caskin1	9.12875	9.34175	8.919	24.5204	24.413	24.0832	9.12983	24.3389	0.183463	0.828424	-0.644961	> -0.50	R<<P	darkblue
Ccdc36	4.43427	4.1341	3.21609	23.5117	23.6824	23.4518	3.92815	23.5486	0.00620155	0.74832	-0.742119	> -0.50	R<<P	darkblue
Cct3	11.5952	11.6811	11.6522	25.7842	25.7876	25.3475	11.6428	25.6398	0.766408	0.906977	-0.140568	-0.5	R~P	black
Cct5	11.7154	12.0494	11.964	24.9701	25.0242	24.5747	11.9096	24.8563	0.824806	0.86615	-0.0413437	-0.5	R~P	black
Cct6a	11.9998	11.8775	11.9733	24.6434	25.0396	24.7761	11.9502	24.8197	0.833075	0.865116	-0.0320413	-0.5	R~P	black
Cct7	12.4265	12.6278	12.5255	24.1443	24.4413	24.2174	12.5266	24.2677	0.907494	0.823773	0.0837209	-0.5	R~P	black
Cct8	12.4301	12.581	12.5005	26.1123	26.772	26.0364	12.5039	26.3069	0.905426	0.934884	-0.0294574	-0.5	R~P	black
Cd47	12.1507	12.2603	12.2664	19.1311	19.6354	19.5934	12.2258	19.4533	0.873902	0.235659	0.638243	> 0.5	R>>P	red
Cdc42	13.1657	13.2161	13.4061	20.4492	20.9601	21.1343	13.2626	20.8479	0.961757	0.397933	0.563824	> 0.5	R>>P	red
Cdc42bpb	7.7373	7.70031	7.72401	23.5925	23.8406	22.8969	7.72054	23.4433	0.0599483	0.736951	-0.677003	> -0.50	R<<P	darkblue
Cdipt	11.1405	11.2632	11.381	18.9292	17.2461	19.1016	11.2616	18.4256	0.697674	0.12093	0.576744	> 0.5	R>>P	red
Cdk5	11.3269	11.7481	11.784	24.3764	24.3043	24.4904	11.6196	24.3904	0.760724	0.834109	-0.073385	-0.5	R~P	black
Celf2	12.2296	12.1304	12.4039	18.7267	20.4321	20.5234	12.2546	19.8941	0.879587	0.287855	0.591731	> 0.5	R>>P	red
Cenpv	6.96253	7.00718	6.46062	24.4683	23.8093	24.041	6.81011	24.1062	0.0325581	0.808269	-0.775711	> -0.50	R<<P	darkblue
Cfl1	12.9832	13.2456	13.4373	25.3561	25.1354	25.1697	13.222	25.2204	0.959173	0.887855	0.0713178	-0.5	R~P	black
Cfl2	10.9848	11.1279	11.2186	17.8958	17.0332	17.9831	11.1104	17.6373	0.665116	0.022739	0.642377	> 0.5	R>>P	red
Chmp2a	10.379	10.8763	10.926	16.9857	18.2003	17.4539	10.7271	17.5466	0.560207	0.0144703	0.545736	> 0.5	R>>P	red
Clasp2	10.2342	9.95584	10.1125	25.2381	25.633	24.9637	10.1008	25.2783	0.386563	0.888889	-0.502326	> -0.50	R<<P	darkblue
Clip2	7.35057	7.33768	7.32763	21.8386	22.2785	22.1773	7.33862	22.0982	0.0475452	0.564858	-0.517313	> -0.50	R<<P	darkblue
Clstn1	11.7463	11.8714	12.1276	20.7021	18.1755	20.8955	11.9151	19.9244	0.82739	0.29199	0.535401	> 0.5	R>>P	red
Cltc	12.4379	12.2429	12.3395	29.7228	30.0675	29.7643	12.3401	29.8516	0.894574	0.991731	-0.0971576	-0.5	R~P	black
Clu	12.2267	12.6158	12.9181	19.5735	18.0112	20.2212	12.5869	19.2686	0.911628	0.215504	0.696124	> 0.5	R>>P	red
Cnp	11.98	12.1235	12.4857	28.1838	28.5005	28.37	12.1964	28.3515	0.871835	0.979845	-0.10801	-0.5	R~P	black
Col22a1	5.57706	5.66322	5.60533	24.0195	24.1178	23.6495	5.61521	23.9289	0.0186047	0.78863	-0.770026	> -0.50	R<<P	darkblue
Comt	11.1466	11.5142	11.5581	18.6549	19.6046	19.2059	11.4063	19.1551	0.721447	0.202584	0.518863	> 0.5	R>>P	red
Copa	11.8566	11.4636	11.5895	24.4956	24.5404	24.1204	11.6366	24.3855	0.764341	0.833075	-0.0687339	-0.5	R~P	black
Copz1	11.8388	11.9715	12.0479	18.3381	18.4788	17.1214	11.9527	17.9794	0.834109	0.0671835	0.766925	> 0.5	R>>P	red
Coq9	10.8114	10.7805	10.9004	18.2052	17.2353	17.7325	10.8308	17.7243	0.58708	0.0346253	0.552455	> 0.5	R>>P	red
Coro7	9.921	9.76769	9.44836	24.2079	24.1136	24.1345	9.71235	24.152	0.299225	0.812403	-0.513178	> -0.50	R<<P	darkblue
Cox4i1	12.4963	13.0403	13.0643	19.0892	19.1915	20.4841	12.867	19.5883	0.934884	0.25168	0.683204	> 0.5	R>>P	red
Cox6c	11.1863	11.9625	12.1017	19.7304	18.6865	17.7283	11.7502	18.7151	0.787597	0.151421	0.636176	> 0.5	R>>P	red
Cox7a2	10.7296	11.3118	11.5472	21.5304	17.261	16.9954	11.1962	18.5956	0.686305	0.137468	0.548837	> 0.5	R>>P	red
Cpe	14.0551	14.4117	14.1427	17.2204	21.4391	21.0479	14.2031	19.9025	0.990698	0.289922	0.700775	> 0.5	R>>P	red
Cplx1	13.7935	13.4449	13.5193	21.7687	21.1484	19.6581	13.5859	20.8584	0.974677	0.398966	0.575711	> 0.5	R>>P	red
Crk	11.3392	11.2428	11.283	19.1463	18.1612	19.7144	11.2883	19.0073	0.701809	0.189664	0.512145	> 0.5	R>>P	red
Crnkl1	8.56092	8.18033	8.84938	27.2373	26.7042	27.1568	8.53021	27.0328	0.117313	0.958656	-0.841344	> -0.50	R<<P	darkblue
Cse1l	10.3182	9.79708	10.1694	25.4996	25.0369	24.9008	10.0949	25.1458	0.383463	0.883721	-0.500258	> -0.50	R<<P	darkblue
Csnk2a1	8.57659	8.78748	9.05735	23.4356	23.661	23.6735	8.80714	23.5901	0.141602	0.752972	-0.61137	> -0.50	R<<P	darkblue
Ctnnb1	12.3623	12.2195	12.1061	23.3559	24.1897	23.7036	12.2293	23.7497	0.875452	0.770026	0.105426	-0.5	R~P	black
Ctsd	12.0561	12.324	12.4328	17.6461	19.2847	20.6789	12.2709	19.2032	0.881654	0.206718	0.674935	> 0.5	R>>P	red
Cycs	11.3597	11.7744	12.0989	17.4921	18.7496	18.1723	11.7444	18.138	0.783979	0.0894057	0.694574	> 0.5	R>>P	red
Cyfip2	13.3791	13.3114	13.2722	26.8289	27.1037	26.6731	13.3209	26.8686	0.965375	0.950388	0.0149871	-0.5	R~P	black
Dbn1	11.9219	11.968	11.4564	25.7717	26.2285	25.9201	11.7821	25.9734	0.795349	0.92093	-0.125581	-0.5	R~P	black
Dbt	7.95273	8.06241	8.33707	22.3966	22.5996	22.2337	8.1174	22.41	0.0826873	0.607235	-0.524548	> -0.50	R<<P	darkblue
Dclk1	13.2282	12.9325	13.1538	26.797	26.8528	26.5799	13.1048	26.7432	0.951938	0.94832	0.00361757	-0.5	R~P	black
Dctn1	12.1667	11.8618	11.5179	27.0493	27.081	26.6032	11.8488	26.9112	0.810853	0.953488	-0.142636	-0.5	R~P	black
Ddx1	11.8593	11.7556	11.8409	25.641	25.6727	25.6702	11.8186	25.6613	0.803101	0.909044	-0.105943	-0.5	R~P	black
Ddx17	9.52576	9.56185	9.65168	27.3775	26.8777	26.7925	9.57976	27.0159	0.2677	0.95814	-0.690439	> -0.50	R<<P	darkblue
Ddx39b	10.0265	10.1817	9.939	25.6927	25.2603	25.3486	10.0491	25.4339	0.372093	0.897674	-0.525581	> -0.50	R<<P	darkblue
Ddx5	13.1526	12.7655	12.7922	26.7268	26.2693	25.9637	12.9035	26.3199	0.940568	0.936434	0.00413437	-0.5	R~P	black
Ddx6	8.53442	8.25717	8.49877	24.0103	24.7867	24.3401	8.43012	24.379	0.106977	0.832041	-0.725065	> -0.50	R<<P	darkblue
Dhx9	6.56187	6.87774	7.30888	24.2184	24.4742	24.5848	6.91617	24.4258	0.0356589	0.836176	-0.800517	> -0.50	R<<P	darkblue
Diras2	12.4448	12.4031	12.3644	24.5907	25.1818	24.9382	12.4041	24.9036	0.899225	0.870284	0.0289406	-0.5	R~P	black
Dlg4	8.65001	8.82308	8.51521	26.1405	26.1944	25.7745	8.66277	26.0365	0.126098	0.923514	-0.797416	> -0.50	R<<P	darkblue
Dmtn	12.6073	12.7558	12.6447	24.5877	24.4579	24.9278	12.6693	24.6578	0.920413	0.85323	0.0671835	-0.5	R~P	black
Dnajc5	12.3754	12.2951	12.1085	17.8365	17.8963	18.3711	12.2597	18.0346	0.88062	0.0744186	0.806202	> 0.5	R>>P	red
Dnm1	12.101	12.0262	11.8507	30.1461	30.3649	30.0781	11.9926	30.1964	0.842377	0.994832	-0.152455	-0.5	R~P	black
Dnm1l	12.2176	12.1709	12.1343	27.7541	28.0153	27.48	12.1743	27.7498	0.869251	0.973643	-0.104393	-0.5	R~P	black
Dnm2	10.3428	9.80267	9.58314	25.693	25.8336	25.7048	9.90954	25.7438	0.336434	0.913695	-0.577261	> -0.50	R<<P	darkblue
Dpp10	10.9095	10.5127	10.8183	17.8401	18.5154	17.2754	10.7468	17.877	0.564341	0.0537468	0.510594	> 0.5	R>>P	red
Dpysl2	13.1842	13.3822	13.1466	29.1378	29.8985	29.8019	13.2377	29.6127	0.960724	0.990181	-0.0294574	-0.5	R~P	black
Dpysl3	9.3224	9.41502	8.90659	25.3073	24.3846	24.724	9.21467	24.8053	0.194315	0.864083	-0.669767	> -0.50	R<<P	darkblue
Dpysl4	9.56948	9.15881	9.11513	23.1683	24.6553	23.8712	9.28114	23.8983	0.207235	0.786047	-0.578811	> -0.50	R<<P	darkblue
Dpysl5	8.19869	7.95017	7.07381	23.021	24.5179	23.5063	7.74089	23.6818	0.0614987	0.763307	-0.701809	> -0.50	R<<P	darkblue
Dsp	0.754736	2.54339	3.36866	25.4337	23.9215	24.9662	2.22226	24.7738	0.000516796	0.860982	-0.860465	> -0.50	R<<P	darkblue
Dstn	12.0061	12.0336	12.2567	24.627	24.3789	24.3461	12.0988	24.4507	0.856848	0.83876	0.0180879	-0.5	R~P	black
Dusp19	6.72073	7.22243	7.41784	27.8362	28.0198	28.0637	7.12033	27.9732	0.0418605	0.976227	-0.934367	> -0.50	R<<P	darkblue
Dync1h1	11.7718	11.8449	11.7527	29.7275	29.8581	29.5287	11.7898	29.7048	0.797933	0.990698	-0.192765	-0.5	R~P	black
Dync1li2	11.9311	11.568	11.5286	24.1137	23.8394	24.0007	11.6759	23.9846	0.771576	0.794315	-0.022739	-0.5	R~P	black
Dynll2	8.83509	9.45812	9.19385	24.718	24.6676	24.4861	9.16235	24.6239	0.188114	0.850646	-0.662532	> -0.50	R<<P	darkblue
Dynlt3	11.9734	12.1494	12.163	17.5493	17.4365	18.1929	12.0952	17.7262	0.85478	0.0351421	0.819638	> 0.5	R>>P	red
Echdc1	7.45033	7.41553	8.04031	23.1803	23.1373	22.7495	7.63539	23.0224	0.0583979	0.693023	-0.634625	> -0.50	R<<P	darkblue
Eef1a1	13.3352	13.5333	13.7592	27.5286	27.0874	26.866	13.5426	27.1607	0.973643	0.962791	0.0108527	-0.5	R~P	black
Eef1a2	7.50594	7.81526	7.60615	30.463	29.6601	29.8405	7.64245	29.9879	0.0589147	0.993282	-0.934367	> -0.50	R<<P	darkblue
Eef2	12.3412	12.3773	12.2607	26.2966	26.1172	26.527	12.3264	26.3136	0.891473	0.935917	-0.0444444	-0.5	R~P	black
Efhd2	11.962	12.2752	11.8957	24.9049	24.8098	25.5839	12.0443	25.0995	0.848062	0.880103	-0.0320413	-0.5	R~P	black
Eif1	13.0355	13.2993	13.5119	20.7209	21.8964	21.0117	13.2822	21.2096	0.964858	0.444444	0.520413	> 0.5	R>>P	red
Eif2s3x	9.17751	9.52314	9.48012	23.2013	24.3034	24.0236	9.39359	23.8428	0.230491	0.778295	-0.547804	> -0.50	R<<P	darkblue
Eif4a1	11.7192	11.9914	12.1587	24.6381	24.6329	24.3902	11.9564	24.5537	0.835659	0.845478	-0.00981912	-0.5	R~P	black
Eif4a2	12.8466	12.8776	12.91	27.2273	27.1497	27.1032	12.8781	27.1601	0.936951	0.962274	-0.025323	-0.5	R~P	black
Eif5	12.7478	12.8327	12.7755	20.7504	19.9645	21.1313	12.7853	20.6154	0.929716	0.370026	0.55969	> 0.5	R>>P	red
Eno2	13.7953	13.7091	13.5992	17.2013	18.268	18.9069	13.7012	18.1254	0.977778	0.0868217	0.890956	> 0.5	R>>P	red
Ensa	12.911	13.1654	13.2975	18.1401	19.3263	19.4355	13.1246	18.9673	0.952455	0.183463	0.768992	> 0.5	R>>P	red
Epb41l2	9.35153	9.10017	9.74874	24.5257	24.4033	23.4522	9.40015	24.1271	0.232558	0.810336	-0.577778	> -0.50	R<<P	darkblue
Epb41l3	11.7621	11.342	11.6074	26.6766	27.1025	26.9586	11.5705	26.9126	0.754005	0.954005	-0.2	-0.5	R~P	black
Eps15l1	8.99522	8.90219	8.51521	24.323	24.7818	23.8522	8.80421	24.319	0.140052	0.827907	-0.687855	> -0.50	R<<P	darkblue
Eri3	11.7735	12.1092	11.781	17.2847	18.4775	18.7487	11.8879	18.1703	0.821189	0.0925065	0.728682	> 0.5	R>>P	red
Ewsr1	12.4517	12.1479	11.9751	24.4135	23.5047	23.6536	12.1916	23.8572	0.871318	0.779845	0.0914729	-0.5	R~P	black
Ezr	8.42327	8.54789	8.55153	21.9696	22.8599	23.1693	8.50756	22.6662	0.113695	0.648579	-0.534884	> -0.50	R<<P	darkblue
Fam98b	5.37685	6.10043	6.15962	22.2918	22.7708	22.5213	5.87897	22.528	0.0222222	0.628424	-0.606202	> -0.50	R<<P	darkblue
Fars2	9.0049	9.08008	9.03757	27.1383	26.8259	26.674	9.04085	26.8794	0.168992	0.950904	-0.781912	> -0.50	R<<P	darkblue
Fasn	10.3931	10.3009	9.98251	26.9846	26.9143	27.0359	10.2255	26.9783	0.417054	0.956589	-0.539535	> -0.50	R<<P	darkblue
Fbxl16	12.951	13.1224	12.7731	23.6683	24.2483	23.9834	12.9488	23.9667	0.942636	0.791731	0.150904	-0.5	R~P	black
Fis1	11.1774	11.6138	11.6568	19.6786	17.4912	18.3768	11.4827	18.5155	0.735917	0.130233	0.605685	> 0.5	R>>P	red
Fkbp3	11.354	11.834	11.9094	18.472	18.4204	19.917	11.6991	18.9365	0.775711	0.178295	0.597416	> 0.5	R>>P	red
Fus	7.69964	7.79299	7.83296	25.84	25.0292	25.0374	7.77519	25.3022	0.0635659	0.891473	-0.827907	> -0.50	R<<P	darkblue
G3bp2	12.2501	12.2946	12.1223	23.4718	23.9241	23.5256	12.2223	23.6405	0.873385	0.758656	0.114729	-0.5	R~P	black
Gabarapl2	11.1352	11.5271	11.3771	18.7508	20.0276	18.0525	11.3465	18.9436	0.709044	0.179845	0.529199	> 0.5	R>>P	red
Gabrg2	11.8475	11.7849	11.8237	19.3809	21.0063	19.1798	11.8187	19.8557	0.803618	0.284755	0.518863	> 0.5	R>>P	red
Gad1	13.8937	12.586	12.2057	24.4216	24.305	23.1189	12.8951	23.9485	0.937984	0.790181	0.147804	-0.5	R~P	black
Gap43	12.073	13.034	12.5702	17.4353	18.3358	17.7641	12.5591	17.8451	0.909561	0.0496124	0.859948	> 0.5	R>>P	red
Gapdh	14.5818	14.7698	14.9699	28.1723	27.6479	27.7075	14.7738	27.8426	0.997416	0.97416	0.0232558	-0.5	R~P	black
Gatm	11.6677	11.5145	11.9722	20.7771	17.642	20.8079	11.7182	19.7424	0.780362	0.271318	0.509044	> 0.5	R>>P	red
Gclm	7.75117	8.29569	8.04598	22.8411	22.4781	22.4292	8.03095	22.5828	0.073385	0.636693	-0.563307	> -0.50	R<<P	darkblue
Gdap1	11.547	11.5264	11.4414	19.2484	19.4844	17.9881	11.5049	18.9069	0.739535	0.175711	0.563824	> 0.5	R>>P	red
Gdi2	12.1594	12.0045	12.1433	20.4878	20.0926	20.3272	12.1024	20.3025	0.858915	0.329199	0.529716	> 0.5	R>>P	red
Gfap	10.3329	9.96284	10.2734	26.9635	27.2602	27.0778	10.1897	27.1005	0.407752	0.96124	-0.553488	> -0.50	R<<P	darkblue
Ggt7	10.8602	10.7571	10.4612	17.0905	18.2066	17.9467	10.6928	17.748	0.550388	0.0377261	0.512661	> 0.5	R>>P	red
Gja1	10.9804	10.6133	10.8216	18.1453	17.7057	16.9764	10.8051	17.6091	0.582429	0.020155	0.562274	> 0.5	R>>P	red
Glod4	11.2553	11.3289	11.3726	17.2319	18.2551	20.5176	11.3189	18.6682	0.705943	0.146253	0.55969	> 0.5	R>>P	red
Gls	11.4882	11.4871	11.6916	24.5353	24.7411	25.6665	11.5556	24.9809	0.751421	0.873385	-0.121964	-0.5	R~P	black
Gnal	11.3079	11.5791	11.1413	17.4724	18.3333	16.9503	11.3427	17.5853	0.70801	0.0170543	0.690956	> 0.5	R>>P	red
Gnao1	12.0359	12.1278	12.1273	26.4702	26.7647	26.4122	12.097	26.549	0.855814	0.943669	-0.0878553	-0.5	R~P	black
Gnas	12.7586	13.3123	12.8046	18.4317	18.3152	18.7971	12.9585	18.5147	0.943152	0.129199	0.813953	> 0.5	R>>P	red
Gnb1	12.223	12.353	12.3148	24.1449	24.2201	23.4262	12.2969	23.9304	0.885271	0.789147	0.096124	-0.5	R~P	black
Gnb5	12.2617	12.2946	12.2698	23.6125	24.4438	23.9761	12.2753	24.0108	0.882171	0.797933	0.0842377	-0.5	R~P	black
Gng2	11.3392	11.6604	11.726	17.4681	19.7595	19.1973	11.5752	18.8083	0.755556	0.164341	0.591214	> 0.5	R>>P	red
Gng3	11.021	11.5634	11.5402	17.2928	19.2786	17.879	11.3749	18.1502	0.715762	0.0914729	0.624289	> 0.5	R>>P	red
Gng4	12.5294	10.4969	9.63673	18.6603	17.3527	17.6813	10.8877	17.8981	0.604134	0.0573643	0.54677	> 0.5	R>>P	red
Gng7	12.8193	13.2911	12.2527	17.9344	17.2984	17.9353	12.7877	17.7227	0.930749	0.0335917	0.897158	> 0.5	R>>P	red
Got2	12.3165	12.3294	12.3124	20.7602	19.7053	20.7138	12.3195	20.3931	0.889406	0.343669	0.545736	> 0.5	R>>P	red
Gpm6a	14.2433	14.2406	14.4622	24.0049	24.7681	24.0219	14.3154	24.265	0.993282	0.822222	0.171059	-0.5	R~P	black
Gpm6b	13.6395	13.7011	14.0359	18.626	22.416	21.5467	13.7922	20.8629	0.980362	0.399483	0.580879	> 0.5	R>>P	red
Gprin1	7.89974	7.81083	8.33244	25.628	25.6377	24.9924	8.01434	25.4194	0.0728682	0.897158	-0.824289	> -0.50	R<<P	darkblue
Gria2	14.115	13.7748	13.8616	23.8325	24.3539	23.4524	13.9171	23.8796	0.983979	0.783463	0.200517	-0.5	R~P	black
Gspt1	9.50817	9.61613	9.9004	23.8104	24.181	24.1721	9.6749	24.0545	0.288372	0.804134	-0.515762	> -0.50	R<<P	darkblue
Gstm1	11.5354	11.6805	11.845	17.8172	19.9535	19.7496	11.687	19.1734	0.77416	0.204134	0.570026	> 0.5	R>>P	red
Guk1	11.2476	11.8583	11.8225	17.1308	18.9219	19.7377	11.6428	18.5968	0.765891	0.137984	0.627907	> 0.5	R>>P	red
Hadha	8.7775	8.76935	8.77281	23.9427	23.1413	23.5171	8.77322	23.5337	0.134884	0.74677	-0.611886	> -0.50	R<<P	darkblue
Hbb-bs	5.97405	5.56151	6.0052	24.4224	23.7229	25.5201	5.84692	24.5551	0.020155	0.845995	-0.82584	> -0.50	R<<P	darkblue
Hk1	12.0366	11.7812	11.6391	25.8224	25.9123	25.8725	11.819	25.8691	0.804134	0.917829	-0.113695	-0.5	R~P	black
Hmgcs1	11.9435	11.8277	11.8017	19.3594	18.5464	19.012	11.8576	18.9726	0.813953	0.185013	0.628941	> 0.5	R>>P	red
Hnrnpa0	7.06235	7.54376	7.52728	25.6438	25.1854	25.1455	7.3778	25.3249	0.0496124	0.89354	-0.843928	> -0.50	R<<P	darkblue
Hnrnpa2b1	12.8639	12.6687	12.7035	26.6658	27.0566	26.9572	12.7454	26.8932	0.927649	0.952972	-0.025323	-0.5	R~P	black
Hnrnpa3	10.2555	9.86803	10.3601	27.0696	27.1284	27.1428	10.1612	27.1136	0.403101	0.961757	-0.558656	> -0.50	R<<P	darkblue
Hnrnpd	9.52576	9.66108	9.4093	24.3274	24.9044	25.0311	9.53205	24.7543	0.259432	0.859432	-0.6	> -0.50	R<<P	darkblue
Hnrnpdl	12.0883	11.7538	11.7574	17.3453	17.0539	19.2999	11.8665	17.8997	0.816537	0.0578811	0.758656	> 0.5	R>>P	red
Hnrnpk	12.9144	12.6177	12.8448	28.2332	28.0045	27.6688	12.7923	27.9688	0.931783	0.975194	-0.0434109	-0.5	R~P	black
Hnrnpr	10.0131	9.92546	10.0305	26.4339	26.2785	26.5082	9.98969	26.4068	0.357623	0.938501	-0.580879	> -0.50	R<<P	darkblue
Hnrnpu	12.8544	12.6202	12.6328	27.4731	27.4559	27.609	12.7025	27.5127	0.924031	0.969509	-0.045478	-0.5	R~P	black
Hpca	13.2057	13.7253	13.8463	24.0722	24.5892	23.9571	13.5924	24.2062	0.975194	0.816021	0.159173	-0.5	R~P	black
Hsbp1	12.5866	13.0647	12.9506	18.3529	20.6388	19.8194	12.8673	19.6037	0.935401	0.254264	0.681137	> 0.5	R>>P	red
Hsp90aa1	13.4652	13.6756	13.9311	27.7381	27.6743	27.6761	13.6906	27.6962	0.977261	0.97261	0.00465116	-0.5	R~P	black
Hsp90ab1	14.0086	14.2924	14.426	29.6282	29.6432	29.5311	14.2423	29.6008	0.992248	0.989664	0.00258398	-0.5	R~P	black
Hsp90b1	12.2491	12.4071	12.4548	25.2506	25.5031	25.9114	12.3704	25.555	0.896124	0.903359	-0.00723514	-0.5	R~P	black
Hspa12b	4.7973	5.84737	4.63467	21.2776	22.6644	21.3494	5.09311	21.7638	0.0124031	0.52093	-0.508527	> -0.50	R<<P	darkblue
Hspa2	9.65806	9.06157	9.03187	23.1672	23.1103	23.1705	9.2505	23.1493	0.2	0.706977	-0.506977	> -0.50	R<<P	darkblue
Hspa5	12.384	12.9033	12.724	23.9783	24.28	24.3371	12.6704	24.1985	0.92093	0.814987	0.105943	-0.5	R~P	black
Hspa8	14.5491	14.722	14.8083	29.0337	29.2788	28.6982	14.6931	29.0036	0.996382	0.985013	0.0113695	-0.5	R~P	black
Htt	8.95981	8.83621	8.76938	23.3964	23.9916	23.1828	8.85514	23.5236	0.146253	0.745736	-0.599483	> -0.50	R<<P	darkblue
Idh3a	12.5829	12.6311	12.6415	26.7759	27.0357	26.5062	12.6185	26.7726	0.914212	0.949354	-0.0351421	-0.5	R~P	black
Idh3b	12.1654	12.3751	12.349	26.6325	26.6765	26.0579	12.2965	26.4556	0.884755	0.941085	-0.0563307	-0.5	R~P	black
Idh3g	11.787	11.9097	11.9903	24.7189	25.1542	24.7624	11.8957	24.8785	0.822222	0.8677	-0.045478	-0.5	R~P	black
Igfn1	7.2885	6.76329	7.97643	17.9118	24.959	24.3677	7.34274	22.4128	0.0485788	0.608269	-0.55969	> -0.50	R<<P	darkblue
Igsf8	10.9064	11.2697	10.8478	17.0542	17.9736	20.1667	11.008	18.3982	0.635659	0.116279	0.51938	> 0.5	R>>P	red
Impact	12.5066	12.8396	12.1984	24.4006	24.6202	24.1041	12.5149	24.375	0.90646	0.831525	0.0749354	-0.5	R~P	black
Inpp1	9.16548	9.11281	9.17327	23.2371	23.0301	23.9074	9.15052	23.3916	0.187597	0.730749	-0.543152	> -0.50	R<<P	darkblue
Ipo7	9.3786	9.24171	9.33252	24.1864	24.8801	24.4799	9.31761	24.5155	0.213953	0.842377	-0.628424	> -0.50	R<<P	darkblue
Iqsec1	9.2197	9.61232	9.61209	24.714	25.8344	24.9336	9.48137	25.1607	0.249096	0.884238	-0.635142	> -0.50	R<<P	darkblue
Iqsec2	7.87883	8.06241	7.93426	23.4524	23.6384	22.8324	7.9585	23.3077	0.0687339	0.724031	-0.655297	> -0.50	R<<P	darkblue
Isca1	11.9212	11.9936	12.033	17.0392	18.8611	18.6392	11.9826	18.1799	0.841344	0.0950904	0.746253	> 0.5	R>>P	red
Ist1	11.7895	11.3519	11.2527	19.8742	18.5313	19.4	11.4647	19.2685	0.732817	0.214987	0.517829	> 0.5	R>>P	red
Itpa	9.69442	10.168	10.2242	25.1436	25.1636	25.0563	10.0289	25.1212	0.365375	0.881654	-0.516279	> -0.50	R<<P	darkblue
Itpr1	11.5229	11.5742	11.7278	24.0581	23.9117	24.0467	11.6083	24.0055	0.75969	0.796899	-0.0372093	-0.5	R~P	black
Jup	9.58635	8.91874	8.26111	25.6224	24.1853	24.8348	8.92207	24.8808	0.154005	0.868217	-0.714212	> -0.50	R<<P	darkblue
Kctd16	7.42169	7.42135	7.90336	23.5064	23.7832	23.6216	7.58213	23.6371	0.0552972	0.757623	-0.702326	> -0.50	R<<P	darkblue
Khsrp	7.68043	7.4894	6.99393	23.8442	23.5995	23.8658	7.38792	23.7699	0.0501292	0.771576	-0.721447	> -0.50	R<<P	darkblue
Kif1a	12.4884	12.7516	12.597	24.5609	24.1698	24.5487	12.6123	24.4265	0.912661	0.836693	0.075969	-0.5	R~P	black
Kif2a	9.90247	9.16576	9.25142	24.7822	24.6848	24.2634	9.43988	24.5768	0.240827	0.847028	-0.606202	> -0.50	R<<P	darkblue
Ldha	12.8047	13.1939	13.4848	20.9404	21.1957	21.0799	13.1611	21.072	0.955556	0.42739	0.528165	> 0.5	R>>P	red
Lin7b	10.3909	10.7121	10.9481	17.1106	17.9946	17.7621	10.6837	17.6225	0.547804	0.0206718	0.527132	> 0.5	R>>P	red
Lmnb1	3.49951	4.52845	2.85189	22.8121	21.8223	22.1199	3.62662	22.2515	0.00310078	0.583463	-0.580362	> -0.50	R<<P	darkblue
Lpgat1	10.9571	10.9986	10.9276	17.2678	17.1726	17.9394	10.9611	17.46	0.623256	0.00620155	0.617054	> 0.5	R>>P	red
Lrrc47	6.83805	7.33768	6.63626	23.8432	24.1591	23.7463	6.93733	23.9162	0.0366925	0.788114	-0.751421	> -0.50	R<<P	darkblue
Lrrc59	11.4504	11.5472	11.3956	19.0112	18.2375	19.7093	11.4644	18.986	0.7323	0.186563	0.545736	> 0.5	R>>P	red
Luc7l3	11.7644	11.7019	11.7712	19.1282	20.2423	18.905	11.7458	19.4252	0.78553	0.232041	0.553488	> 0.5	R>>P	red
Map1b	14.1737	14.2445	13.8792	29.2303	28.8316	28.5716	14.0991	28.8778	0.98863	0.984496	0.00413437	-0.5	R~P	black
Map2	12.3326	12.3278	12.3195	31.6469	31.5916	31.8225	12.3266	31.687	0.89199	0.99845	-0.10646	-0.5	R~P	black
Map2k1	13.1911	12.7448	12.672	27.6913	27.2646	26.7787	12.8693	27.2449	0.935917	0.964858	-0.0289406	-0.5	R~P	black
Map2k4	12.1229	12.0557	11.8957	24.2349	24.7555	24.1593	12.0248	24.3832	0.844444	0.832558	0.0118863	-0.5	R~P	black
Map4	12.6503	12.4079	12.3576	25.1304	23.8598	23.381	12.4719	24.1238	0.902842	0.809302	0.0935401	-0.5	R~P	black
Mapk1	13.5393	13.4214	13.0557	25.6035	25.7983	25.6444	13.3388	25.6821	0.966925	0.910594	0.0563307	-0.5	R~P	black
Mapk10	12.5985	12.7326	13.1052	19.7164	20.7583	19.8869	12.8121	20.1206	0.932817	0.309044	0.623773	> 0.5	R>>P	red
Mapk15	4.28967	6.05624	4.75031	22.0082	22.3373	22.4158	5.03207	22.2538	0.0108527	0.583979	-0.573127	> -0.50	R<<P	darkblue
Mapre2	12.3653	12.1309	12.023	26.1833	25.7923	25.5632	12.1731	25.8463	0.868734	0.916796	-0.048062	-0.5	R~P	black
Mapt	12.0491	12.4099	12.4979	26.5621	27.3705	27.2022	12.3189	27.0449	0.888889	0.960207	-0.0713178	-0.5	R~P	black
Mark1	8.79546	8.99875	8.81658	23.2923	23.7085	24.0364	8.87027	23.6791	0.14832	0.762791	-0.61447	> -0.50	R<<P	darkblue
Matr3	12.6848	12.3087	12.4631	26.5274	26.1163	26.5945	12.4855	26.4128	0.903359	0.939535	-0.0361757	-0.5	R~P	black
Mbd4	8.69616	8.00544	8.24641	22.7888	22.4308	22.4824	8.31601	22.5673	0.0971576	0.632041	-0.534884	> -0.50	R<<P	darkblue
Mbp	14.274	14.9859	15.591	27.8033	28.149	27.9551	14.9503	27.9691	0.997933	0.975711	0.0222222	-0.5	R~P	black
Mccc1	10.0988	9.92443	9.97362	30.4352	29.9613	30.2908	9.99895	30.2291	0.360207	0.995349	-0.635142	> -0.50	R<<P	darkblue
Mccc2	9.1481	9.4396	8.93742	26.5739	25.6304	25.932	9.17504	26.0454	0.189664	0.924031	-0.734367	> -0.50	R<<P	darkblue
Me3	11.1475	11.0464	10.8973	18.269	17.0363	17.0247	11.0304	17.4433	0.64031	0.00516796	0.635142	> 0.5	R>>P	red
Mff	12.5156	12.702	12.8606	19.859	21.0183	19.9051	12.6927	20.2608	0.922997	0.324548	0.59845	> 0.5	R>>P	red
Mink1	9.42694	9.31543	8.9313	24.7366	25.2614	25.071	9.22456	25.023	0.195866	0.875452	-0.679587	> -0.50	R<<P	darkblue
Mlf2	13.3006	13.5155	13.4736	25.9483	25.7194	25.9104	13.4299	25.8594	0.970543	0.917313	0.05323	-0.5	R~P	black
Mobp	12.65	13.2834	13.8828	17.9279	21.4056	21.4046	13.2721	20.246	0.963824	0.323514	0.64031	> 0.5	R>>P	red
Mpp6	9.08011	9.57235	8.36001	24.5791	25.02	24.526	9.00416	24.7084	0.164341	0.856848	-0.692506	> -0.50	R<<P	darkblue
Mthfd1l	7.24993	7.47269	7.36439	23.4454	23.6148	23.1169	7.36234	23.3923	0.0490956	0.731266	-0.682171	> -0.50	R<<P	darkblue
Mtpn	12.553	12.4197	12.5174	19.7053	19.7745	17.6907	12.4967	19.0568	0.904393	0.191731	0.712661	> 0.5	R>>P	red
Myef2	9.7473	9.60083	9.49884	23.9692	23.6305	23.8684	9.61565	23.8227	0.275452	0.776227	-0.500775	> -0.50	R<<P	darkblue
Myh14	8.42904	8.13856	7.8525	24.1237	23.6218	23.8743	8.14003	23.8733	0.0857881	0.782429	-0.696641	> -0.50	R<<P	darkblue
Myh9	6.76699	6.72616	6.63626	24.6375	24.6828	24.1666	6.7098	24.4956	0.0310078	0.840827	-0.809819	> -0.50	R<<P	darkblue
Myl12b	11.923	12.5411	12.7814	19.209	19.3604	20.1162	12.4152	19.5619	0.900258	0.245995	0.654264	> 0.5	R>>P	red
Myo5a	11.782	11.7832	11.7631	27.6233	27.8554	27.1231	11.7761	27.5339	0.793282	0.970026	-0.176744	-0.5	R~P	black
Myo6	9.6043	9.49307	9.91131	25.8144	23.6118	23.2745	9.66956	24.2336	0.287855	0.818605	-0.530749	> -0.50	R<<P	darkblue
Nap1l1	12.0732	11.9358	12.2869	23.6916	23.8588	23.4618	12.0986	23.6707	0.856331	0.76124	0.0950904	-0.5	R~P	black
Napb	13.5887	13.0354	13.038	25.7959	25.8941	25.3189	13.2207	25.6696	0.958656	0.909561	0.0490956	-0.5	R~P	black
Ncald	13.2937	13.329	13.5783	20.0717	21.8401	21.6201	13.4003	21.1773	0.968475	0.439276	0.529199	> 0.5	R>>P	red
Ncam1	12.0844	12.3123	11.9572	28.1045	28.4724	27.6194	12.118	28.0654	0.860982	0.976744	-0.115762	-0.5	R~P	black
Ncdn	13.8688	13.7304	13.0858	28.4652	28.5208	27.8912	13.5617	28.2924	0.97416	0.979328	-0.00516796	-0.5	R~P	black
Nceh1	10.5567	10.4627	10.6461	18.1512	17.1734	16.8891	10.5552	17.4045	0.505426	0.00361757	0.501809	> 0.5	R>>P	red
Nckap1	12.4321	12.283	12.2009	25.9894	26.2666	26.3965	12.3054	26.2175	0.886305	0.928682	-0.0423773	-0.5	R~P	black
Ncl	11.8891	12.0171	13.0764	25.3369	25.6204	25.4464	12.3275	25.4679	0.893023	0.898708	-0.00568475	-0.5	R~P	black
ND4	12.6022	13.0805	13.8455	17.0056	22.9607	22.2931	13.1761	20.7531	0.956589	0.38553	0.571059	> 0.5	R>>P	red
Ndrg2	12.6548	13.0052	12.9258	24.0802	24.2908	24.4576	12.862	24.2762	0.934367	0.824806	0.109561	-0.5	R~P	black
Ndrg3	13.4496	13.312	13.6802	23.6792	23.8165	23.5758	13.4806	23.6905	0.971576	0.764341	0.207235	-0.5	R~P	black
Ndrg4	15.9366	15.6406	15.2606	24.3679	24.1163	23.9	15.6126	24.1281	0.998966	0.810853	0.188114	-0.5	R~P	black
Ndufa10	12.0956	12.2137	12.1389	20.0757	18.1827	19.93	12.1494	19.3961	0.86615	0.228941	0.637209	> 0.5	R>>P	red
Ndufa13	10.6894	11.3705	11.2422	18.9378	17.3979	18.0751	11.1007	18.1369	0.660982	0.0888889	0.572093	> 0.5	R>>P	red
Ndufa9	11.665	12.0024	12.1206	17.5046	18.0566	18.6279	11.9293	18.063	0.829457	0.0780362	0.751421	> 0.5	R>>P	red
Ndufb5	10.5495	11.2238	11.2161	17.4887	18.2115	17.1031	10.9964	17.6011	0.633075	0.0191214	0.613953	> 0.5	R>>P	red
Ndufv1	12.1452	12.1787	12.1047	20.5651	20.4154	19.8084	12.1429	20.263	0.865116	0.325065	0.540052	> 0.5	R>>P	red
Necap1	12.6846	12.7416	12.605	24.9722	25.1947	24.6117	12.6771	24.9262	0.921447	0.872351	0.0490956	-0.5	R~P	black
Nefh	8.58951	9.29814	8.7898	26.67	26.6988	27.2858	8.89249	26.8849	0.150904	0.951421	-0.800517	> -0.50	R<<P	darkblue
Nefl	12.8323	13.0168	13.0304	28.4028	28.9728	29.2173	12.9598	28.8643	0.943669	0.983979	-0.0403101	-0.5	R~P	black
Nefm	9.20466	9.86377	10.0176	29.2463	29.5299	29.997	9.69533	29.5911	0.294057	0.989147	-0.69509	> -0.50	R<<P	darkblue
Nf1	8.04948	8.03231	8.19631	24.3036	24.5541	22.821	8.0927	23.8929	0.0806202	0.78553	-0.70491	> -0.50	R<<P	darkblue
Ngef	12.4175	12.6458	12.5871	24.5432	24.6112	24.605	12.5501	24.5864	0.909044	0.847545	0.0614987	-0.5	R~P	black
Nisch	12.4126	12.3123	11.9896	25.9324	25.381	26.1191	12.2381	25.8108	0.876486	0.915762	-0.0392765	-0.5	R~P	black
Nme1	12.0514	12.4858	12.625	22.1705	21.4659	17.7898	12.3874	20.4754	0.897674	0.352455	0.54522	> 0.5	R>>P	red
Nptn	12.3836	12.3896	12.871	18.2699	18.5991	19.7996	12.5481	18.8895	0.908527	0.173643	0.734884	> 0.5	R>>P	red
Nrgn	11.7269	12.2245	12.4715	19.6722	19.0438	19.7	12.141	19.472	0.864599	0.237209	0.62739	> 0.5	R>>P	red
Nsf	13.7218	13.662	13.6265	29.2418	29.4208	28.9355	13.6701	29.1994	0.976744	0.986563	-0.00981912	-0.5	R~P	black
Ntm	11.7133	11.7676	12.0497	19.8975	18.5314	18.1985	11.8435	18.8758	0.809819	0.171576	0.638243	> 0.5	R>>P	red
Numbl	8.84806	9.17268	8.39597	23.7143	23.9434	23.3576	8.80557	23.6718	0.141085	0.761757	-0.620672	> -0.50	R<<P	darkblue
Ogt	12.8772	12.5441	12.5245	24.6768	24.8917	24.5544	12.6486	24.7076	0.917829	0.856331	0.0614987	-0.5	R~P	black
Otub1	11.6533	11.9187	11.8827	27.4101	27.5632	27.1874	11.8183	27.3869	0.802584	0.967442	-0.164858	-0.5	R~P	black
Oxct1	12.6719	12.6264	12.7425	20.0017	18.5421	19.2336	12.6803	19.2591	0.921964	0.21292	0.709044	> 0.5	R>>P	red
Oxr1	11.9971	11.8001	11.9195	26.2219	26.2922	26.3699	11.9056	26.2947	0.824289	0.933333	-0.109044	-0.5	R~P	black
Pabpc1	9.61698	9.50133	9.64422	24.1735	24.175	24.4271	9.58751	24.2585	0.268217	0.821705	-0.553488	> -0.50	R<<P	darkblue
Pafah1b2	12.2791	12.1868	12.0419	19.7667	18.5437	19.5432	12.1693	19.2846	0.8677	0.217054	0.650646	> 0.5	R>>P	red
Pak1	13.1025	13.0057	13.3436	25.9203	25.9231	26.0966	13.1506	25.98	0.954522	0.921964	0.0325581	-0.5	R~P	black
Pak2	8.83942	8.70402	8.71348	23.1481	23.1006	23.2967	8.75231	23.1818	0.132817	0.710078	-0.577261	> -0.50	R<<P	darkblue
Pcbp1	10.0888	10.5167	10.3883	27.2557	26.9342	26.8181	10.3313	27.0027	0.445995	0.957106	-0.511111	> -0.50	R<<P	darkblue
Pcbp2	9.09651	9.41939	9.48847	25.9253	25.6816	25.5717	9.33479	25.7262	0.217054	0.912145	-0.69509	> -0.50	R<<P	darkblue
Pcca	9.35759	9.44247	9.64048	31.5651	30.8463	31.197	9.48018	31.2028	0.248579	0.997416	-0.748837	> -0.50	R<<P	darkblue
Pccb	9.20801	9.04659	8.94957	29.7928	29.1527	29.4444	9.06806	29.4633	0.17416	0.988114	-0.813953	> -0.50	R<<P	darkblue
Pcdh1	6.49748	6.44696	5.90893	22.5953	22.2681	23.1075	6.28446	22.657	0.0273902	0.647028	-0.619638	> -0.50	R<<P	darkblue
Pcx	10.1933	9.93464	9.5536	31.6518	31.2949	31.0595	9.89385	31.3354	0.331266	0.997933	-0.666667	> -0.50	R<<P	darkblue
Pcyt2	11.4444	11.6775	11.2249	18.4213	18.1568	18.2289	11.4489	18.269	0.728165	0.10491	0.623256	> 0.5	R>>P	red
Pdcd6ip	9.49035	9.49721	9.19385	25.063	25.2103	24.7308	9.3938	25.0014	0.231008	0.873902	-0.642894	> -0.50	R<<P	darkblue
Pde1b	12.4273	12.6958	11.8105	26.4543	26.9116	25.9623	12.3112	26.4427	0.887339	0.940568	-0.05323	-0.5	R~P	black
Pde2a	12.8321	13.0059	12.7258	23.9258	24.8033	23.8452	12.8546	24.1914	0.93385	0.813953	0.119897	-0.5	R~P	black
Pdhb	12.042	12.0888	12.0945	19.4846	18.9922	17.6884	12.0751	18.7217	0.852196	0.151938	0.700258	> 0.5	R>>P	red
Pdia3	11.3866	11.8658	11.8067	17.1014	19.7914	18.7064	11.6864	18.5331	0.773127	0.131783	0.641344	> 0.5	R>>P	red
Pdp1	11.5196	11.6163	11.9333	18.2196	18.3307	16.8655	11.6897	17.8053	0.775194	0.0465116	0.728682	> 0.5	R>>P	red
Pdxk	11.1558	11.3301	10.6573	17.8601	18.3891	17.6511	11.0477	17.9668	0.645995	0.0661499	0.579845	> 0.5	R>>P	red
Pdxp	10.8484	11.3843	10.8989	17.94	17.63	19.9911	11.0439	18.5204	0.644961	0.130749	0.514212	> 0.5	R>>P	red
Pebp1	12.337	12.7248	12.7975	23.5364	24.2001	24.2266	12.6198	23.9877	0.914729	0.794832	0.119897	-0.5	R~P	black
Pfkl	12.0314	11.9172	11.6848	23.5984	24.0444	24.4796	11.8778	24.0408	0.819121	0.802067	0.0170543	-0.5	R~P	black
Pfkm	12.4199	12.2437	12.2142	25.5426	25.4134	25.9754	12.2926	25.6438	0.884238	0.90801	-0.0237726	-0.5	R~P	black
Pfkp	12.9989	12.7334	12.6538	25.1125	25.2069	24.9426	12.7954	25.0873	0.9323	0.879587	0.0527132	-0.5	R~P	black
Pgam1	12.0623	12.2239	11.9519	23.0978	24.2126	23.6527	12.0794	23.6544	0.85323	0.75969	0.0935401	-0.5	R~P	black
Pgls	8.54773	8.93916	8.46107	22.9615	22.4253	22.3287	8.64932	22.5718	0.125581	0.634109	-0.508527	> -0.50	R<<P	darkblue
Pgrmc1	12.7162	13.2437	13.0062	20.8275	21.2402	19.5767	12.9887	20.5482	0.947287	0.362791	0.584496	> 0.5	R>>P	red
Phactr1	12.6807	12.9527	12.921	23.5882	24.0947	23.9871	12.8515	23.89	0.933333	0.785013	0.14832	-0.5	R~P	black
Phf24	11.8667	12.0494	12.1821	25.1963	25.4294	25.5718	12.0327	25.3992	0.845995	0.895607	-0.0496124	-0.5	R~P	black
Phgdh	9.47511	9.20508	9.54961	26.3255	26.2888	25.8771	9.40993	26.1638	0.235659	0.926098	-0.690439	> -0.50	R<<P	darkblue
Pin1	10.8845	11.505	11.3285	18.5538	18.7779	17.3545	11.2393	18.2287	0.694057	0.100775	0.593282	> 0.5	R>>P	red
Pip4k2b	6.17954	6.49189	6.39105	23.5755	24.4211	24.5276	6.35416	24.1747	0.0294574	0.813437	-0.783979	> -0.50	R<<P	darkblue
Pip5k1c	12.9421	12.3766	12.4385	23.8988	24.2428	24.6134	12.5857	24.2517	0.911111	0.820155	0.0909561	-0.5	R~P	black
Pitpna	12.8713	12.9715	12.8507	25.5647	25.4445	25.4914	12.8978	25.5002	0.938501	0.900258	0.0382429	-0.5	R~P	black
Pitpnm2	8.61503	8.29252	8.57917	23.4282	23.823	23.5487	8.49557	23.6	0.112145	0.754005	-0.64186	> -0.50	R<<P	darkblue
Pld3	12.369	12.8711	12.7449	17.8676	18.6645	17.724	12.6617	18.0854	0.918346	0.0816537	0.836693	> 0.5	R>>P	red
Plec	9.80164	10.1133	9.8559	28.3221	28.6742	28.2719	9.92362	28.4227	0.340568	0.980362	-0.639793	> -0.50	R<<P	darkblue
Plp1	13.4994	13.5618	14.5662	26.5423	26.8931	27.443	13.8758	26.9595	0.981912	0.955039	0.0268734	-0.5	R~P	black
Plpp3	10.7208	10.7571	10.8696	17.1744	17.5324	17.5276	10.7825	17.4115	0.575194	0.00465116	0.570543	> 0.5	R>>P	red
Ppfia3	9.55637	9.64003	9.57532	24.5572	25.3812	24.677	9.59057	24.8718	0.268734	0.867183	-0.59845	> -0.50	R<<P	darkblue
Ppia	13.5054	13.9554	14.2249	24.0799	24.9366	24.3009	13.8952	24.4391	0.982946	0.837726	0.14522	-0.5	R~P	black
Ppib	8.69377	9.069	9.18617	23.5318	24.2668	24.3529	8.98298	24.0505	0.160207	0.803101	-0.642894	> -0.50	R<<P	darkblue
Ppp1ca	12.7874	13.1257	12.9894	23.9297	24.7241	23.9743	12.9675	24.2093	0.944703	0.816537	0.128165	-0.5	R~P	black
Ppp1r1b	12.8411	13.4856	12.9446	23.3304	24.5384	24.3487	13.0904	24.0725	0.950904	0.805685	0.14522	-0.5	R~P	black
Ppp2r1a	13.2732	13.1359	13.0131	28.0159	28.066	27.6019	13.1407	27.8946	0.954005	0.974677	-0.0206718	-0.5	R~P	black
Ppp3ca	13.5858	13.8031	13.9372	26.5492	26.8992	26.6237	13.7754	26.6907	0.979845	0.94677	0.0330749	-0.5	R~P	black
Ppp3r1	14.0916	14.0475	13.9966	24.228	25.159	23.9544	14.0453	24.4471	0.98708	0.838243	0.148837	-0.5	R~P	black
Prdm16	6.56187	7.73343	7.48616	22.4176	22.79	21.852	7.26049	22.3532	0.045478	0.596899	-0.551421	> -0.50	R<<P	darkblue
Prdx1	11.5733	11.8457	12.1199	24.4157	23.9836	23.7526	11.8463	24.0506	0.810336	0.803618	0.00671835	-0.5	R~P	black
Prepl	11.9242	11.9169	11.7352	17.1267	20.9366	20.4696	11.8588	19.511	0.81447	0.240827	0.573643	> 0.5	R>>P	red
Prkacb	12.9844	13.0817	12.8802	24.1625	24.7809	24.6515	12.9821	24.5317	0.945736	0.843928	0.101809	-0.5	R~P	black
Prkar1b	14.056	14.1809	14.08	20.9501	21.397	21.1971	14.1056	21.1814	0.989147	0.44031	0.548837	> 0.5	R>>P	red
Prkar2a	9.07461	9.47919	8.84613	24.0728	24.2739	23.1442	9.13331	23.8303	0.184496	0.776744	-0.592248	> -0.50	R<<P	darkblue
Prkcb	13.2605	13.6923	13.6214	24.6526	25.2721	25.1384	13.5248	25.021	0.973127	0.874935	0.0981912	-0.5	R~P	black
Prkcd	6.68263	9.32478	8.2014	21.8493	22.7256	23.4503	8.0696	22.6751	0.0780362	0.650129	-0.572093	> -0.50	R<<P	darkblue
Prrt2	11.5846	11.629	11.845	17.4462	19.5219	20.5094	11.6862	19.1592	0.77261	0.203101	0.569509	> 0.5	R>>P	red
Psap	12.2383	12.6503	13.0532	17.3102	17.1517	19.4039	12.6472	17.9553	0.917313	0.0645995	0.852713	> 0.5	R>>P	red
Psma3	11.7822	12.143	12.3291	18.2178	18.1489	17.9203	12.0848	18.0957	0.854264	0.0837209	0.770543	> 0.5	R>>P	red
Psma4	10.7493	11.0393	11.4702	18.0306	19.3646	18.0667	11.0863	18.4873	0.656331	0.126098	0.530233	> 0.5	R>>P	red
Psma6	10.9376	11.3795	11.7234	18.68	17.4776	17.6124	11.3468	17.9233	0.709561	0.0620155	0.647545	> 0.5	R>>P	red
Psma7	11.2377	11.5278	11.6517	18.9723	18.297	17.1154	11.4724	18.1282	0.734367	0.0878553	0.646512	> 0.5	R>>P	red
Psmb1	11.2158	11.6965	11.7401	17.521	18.4306	17.7124	11.5508	17.888	0.74832	0.0552972	0.693023	> 0.5	R>>P	red
Psmb6	11.3308	11.7599	11.8803	18.4134	17.6231	18.047	11.657	18.0278	0.769509	0.0728682	0.696641	> 0.5	R>>P	red
Psmc5	12.4623	12.7944	12.9022	24.721	23.4474	23.4216	12.7196	23.8633	0.926615	0.780362	0.146253	-0.5	R~P	black
Psmd1	12.4379	12.3662	12.3369	20.8915	20.7025	20.8721	12.3803	20.822	0.897158	0.394315	0.502842	> 0.5	R>>P	red
Psmd7	11.5556	11.9348	11.8922	19.4587	19.0662	16.9118	11.7942	18.4789	0.798966	0.125065	0.673902	> 0.5	R>>P	red
Pspc1	8.44904	8.31769	8.36455	25.0079	24.6576	24.2061	8.37709	24.6239	0.102326	0.850129	-0.747804	> -0.50	R<<P	darkblue
Ptk2b	12.4482	12.0409	12.014	25.7335	25.6837	25.1715	12.1677	25.5296	0.867183	0.900775	-0.0335917	-0.5	R~P	black
Pura	9.73338	9.98265	10.0518	27.4087	27.4668	27.0203	9.92261	27.2986	0.340052	0.966408	-0.626357	> -0.50	R<<P	darkblue
Rab1a	12.1474	12.2969	12.527	18.417	18.6903	20.1654	12.3238	19.0909	0.890956	0.196382	0.694574	> 0.5	R>>P	red
Rab1b	11.949	12.0309	11.9417	17.8074	18.3268	16.9932	11.9739	17.7091	0.839276	0.030491	0.808786	> 0.5	R>>P	red
Rab3b	11.1396	11.1639	11.0376	18.8815	17.8449	17.2376	11.1137	17.988	0.66615	0.0682171	0.597933	> 0.5	R>>P	red
Rab3d	8.28387	7.8716	8.25133	22.8202	22.2831	22.6778	8.1356	22.5937	0.0852713	0.639276	-0.554005	> -0.50	R<<P	darkblue
Rab5c	6.90577	6.84348	7.23139	21.9554	22.9725	22.5397	6.99355	22.4892	0.0387597	0.625323	-0.586563	> -0.50	R<<P	darkblue
Rab6a	13.204	13.3981	13.3957	17.4583	18.7094	18.1744	13.3326	18.114	0.966408	0.0847545	0.881654	> 0.5	R>>P	red
Rab6b	12.482	12.7279	12.7834	24.2968	24.4579	24.608	12.6644	24.4542	0.91938	0.839276	0.0801034	-0.5	R~P	black
Rap1gds1	11.8896	11.603	11.6202	26.4798	26.2305	26.1755	11.7043	26.2953	0.777261	0.93385	-0.156589	-0.5	R~P	black
Rbfox3	11.5975	11.7335	11.4807	19.0791	18.0865	19.2979	11.6039	18.8211	0.757623	0.166925	0.590698	> 0.5	R>>P	red
Rbm12	7.74656	7.36812	7.37344	22.1382	22.5565	21.9513	7.49604	22.2153	0.0537468	0.577261	-0.523514	> -0.50	R<<P	darkblue
Rbm14	8.39409	8.27656	8.29484	22.2551	22.1997	22.6675	8.32183	22.3741	0.0981912	0.6	-0.501809	> -0.50	R<<P	darkblue
Rcn2	11.4888	11.5043	11.1432	18.0821	17.8152	17.3825	11.3788	17.7599	0.716796	0.0392765	0.677519	> 0.5	R>>P	red
Reep2	10.9536	11.2583	11.0269	20.0732	17.6384	17.0898	11.0796	18.2671	0.654264	0.104393	0.549871	> 0.5	R>>P	red
Rev1	9.81271	9.66599	9.18873	26.3782	25.2713	25.1546	9.55581	25.6014	0.264083	0.90646	-0.642377	> -0.50	R<<P	darkblue
Rgs6	8.60996	8.72063	9.01173	23.5103	24.8753	24.7882	8.78077	24.3913	0.136434	0.834625	-0.698191	> -0.50	R<<P	darkblue
Rgs7bp	12.0462	12.4736	12.4439	17.2214	18.6559	18.8002	12.3212	18.2258	0.889922	0.100258	0.789664	> 0.5	R>>P	red
Rims1	8.38522	8.63309	8.65903	23.7155	23.8421	23.1084	8.55911	23.5553	0.119897	0.749354	-0.629457	> -0.50	R<<P	darkblue
Rnf213	6.7301	6.35267	7.5434	27.5458	27.2414	27.0825	6.87539	27.2899	0.0351421	0.965891	-0.930749	> -0.50	R<<P	darkblue
Rpn1	10.9984	11.3332	11.1616	18.1743	18.0123	17.9691	11.1644	18.0519	0.676486	0.075969	0.600517	> 0.5	R>>P	red
Rps27a	9.37562	9.99344	10.2818	25.5285	25.6558	25.4845	9.88362	25.5563	0.329716	0.904393	-0.574677	> -0.50	R<<P	darkblue
Rps8	9.33012	10.0003	10.1165	24.5597	24.6277	25.1083	9.81563	24.7652	0.317829	0.860465	-0.542636	> -0.50	R<<P	darkblue
Rtcb	11.6616	11.8751	11.5895	23.6677	24.1193	23.2164	11.7088	23.6678	0.778295	0.760724	0.0175711	-0.5	R~P	black
Rtn1	13.555	14.2391	14.1993	26.4342	26.9336	26.0647	13.9978	26.4775	0.986563	0.941602	0.0449612	-0.5	R~P	black
Rtn3	13.5401	13.6111	13.8476	26.8062	27.1954	26.7827	13.6662	26.9281	0.976227	0.954522	0.0217054	-0.5	R~P	black
Rtn4	12.1783	12.0787	12.5769	26.4574	26.8716	25.7876	12.2779	26.3722	0.883204	0.937984	-0.0547804	-0.5	R~P	black
Rufy3	12.0354	11.9249	11.8254	25.4692	25.6791	24.8389	11.9285	25.3291	0.828424	0.894057	-0.0656331	-0.5	R~P	black
Sae1	11.8134	12.0202	11.8997	17.8324	17.8815	17.7556	11.9111	17.8232	0.82584	0.048062	0.777778	> 0.5	R>>P	red
Scamp5	12.4443	12.3011	12.3036	20.2451	19.9449	20.1119	12.3496	20.1007	0.895607	0.30646	0.589147	> 0.5	R>>P	red
Sccpdh	11.0991	11.3954	11.1753	18.7507	19.1883	18.2975	11.2233	18.7455	0.690956	0.155556	0.535401	> 0.5	R>>P	red
Scyl2	6.7113	6.4355	7.07381	21.9944	22.6322	21.3364	6.7402	21.9877	0.0320413	0.547287	-0.515245	> -0.50	R<<P	darkblue
Sdha	13.4803	13.4341	13.2923	19.9133	19.7363	19.6159	13.4023	19.7551	0.968992	0.273385	0.695607	> 0.5	R>>P	red
Sdhb	12.0697	12.3214	12.3712	17.087	17.9767	18.6508	12.2541	17.9048	0.87907	0.0583979	0.820672	> 0.5	R>>P	red
Setd3	11.6453	11.8009	11.405	17.7034	20.0029	17.3514	11.6171	18.3526	0.760207	0.112661	0.647545	> 0.5	R>>P	red
Sf3b2	11.5053	11.3538	11.411	18.0555	18.3283	20.0388	11.4234	18.8075	0.724031	0.163824	0.560207	> 0.5	R>>P	red
Sfn	3.8823	3.58965	4.04864	25.2543	25.3015	25.0868	3.8402	25.2142	0.00568475	0.887339	-0.881654	> -0.50	R<<P	darkblue
Sfpq	9.64326	9.67454	10.0219	26.2995	25.9818	26.2594	9.7799	26.1802	0.311111	0.927132	-0.616021	> -0.50	R<<P	darkblue
Sfxn1	10.8091	11.2449	10.8879	17.5965	17.06	17.4353	10.9806	17.3639	0.629457	0.00310078	0.626357	> 0.5	R>>P	red
Sgta	11.7593	11.8156	11.5944	17.3971	18.8493	18.274	11.7231	18.1735	0.780879	0.0930233	0.687855	> 0.5	R>>P	red
Sgtb	11.5716	11.4513	11.6739	18.7356	17.3098	17.0353	11.5656	17.6936	0.752972	0.027907	0.725065	> 0.5	R>>P	red
Sh3gl2	12.8313	12.5806	12.7289	25.4942	26.0814	25.6991	12.7136	25.7582	0.925065	0.914212	0.0108527	-0.5	R~P	black
Sh3glb2	11.9032	11.9358	11.6601	24.109	24.045	23.7401	11.833	23.9647	0.806718	0.790698	0.0160207	-0.5	R~P	black
Shank2	9.65314	9.66477	9.73125	24.2476	24.3978	24.4274	9.68305	24.3576	0.293023	0.829457	-0.536434	> -0.50	R<<P	darkblue
Shank3	7.20359	7.70509	7.34613	24.3592	24.9492	24.1954	7.41827	24.5013	0.0516796	0.841344	-0.789664	> -0.50	R<<P	darkblue
Slc1a2	12.0876	12.6614	13.1024	23.9231	24.028	24.1237	12.6171	24.0249	0.913695	0.799483	0.114212	-0.5	R~P	black
Slc25a13	6.15192	5.77651	5.63573	23.1616	22.7626	22.9637	5.85472	22.9626	0.0206718	0.685788	-0.665116	> -0.50	R<<P	darkblue
Slc25a3	13.3977	13.5045	13.4682	24.6531	24.4599	24.5391	13.4568	24.5507	0.971059	0.844444	0.126615	-0.5	R~P	black
Slc25a4	13.6385	13.8787	13.9618	26.0997	26.0498	26.4969	13.8263	26.2155	0.980879	0.928165	0.0527132	-0.5	R~P	black
Slc25a5	12.6675	12.6845	12.7225	26.4193	26.9691	26.6991	12.6915	26.6958	0.922481	0.947287	-0.0248062	-0.5	R~P	black
Slc6a1	11.9662	11.8454	11.488	17.9888	18.0593	17.1114	11.7665	17.7199	0.792248	0.0325581	0.75969	> 0.5	R>>P	red
Smap1	8.60233	8.11721	8.23653	24.2774	24.6077	24.1816	8.31869	24.3555	0.0976744	0.828941	-0.731266	> -0.50	R<<P	darkblue
Snap47	13.1154	13.2997	13.353	24.3394	25.2993	25.0361	13.256	24.8916	0.96124	0.869251	0.0919897	-0.5	R~P	black
Snap91	12.201	11.6905	11.6684	27.6124	27.5213	26.704	11.8533	27.2792	0.812403	0.965375	-0.152972	-0.5	R~P	black
Snca	12.9736	13.1336	13.4298	27.1599	26.9102	27.0332	13.179	27.0344	0.957106	0.959173	-0.00206718	-0.5	R~P	black
Sncb	9.76108	9.87335	9.85105	26.2379	26.0294	26.2506	9.82849	26.1726	0.32093	0.926615	-0.605685	> -0.50	R<<P	darkblue
Sptan1	12.3239	12.3195	12.2944	30.1199	30.4007	29.9152	12.3126	30.1453	0.887855	0.994315	-0.10646	-0.5	R~P	black
Sptb	9.40809	9.52854	8.8232	23.8547	24.1451	24.1216	9.25328	24.0405	0.202067	0.80155	-0.599483	> -0.50	R<<P	darkblue
Sptbn1	12.1663	12.1928	12.0553	29.8355	30.1745	29.6114	12.1381	29.8738	0.863566	0.992248	-0.128682	-0.5	R~P	black
Sptbn2	11.7446	12.0238	11.7882	28.4903	28.9783	28.681	11.8522	28.7166	0.811886	0.982946	-0.171059	-0.5	R~P	black
Sqstm1	12.8316	13.1394	13.0923	18.3782	19.1951	17.1467	13.0211	18.24	0.94832	0.102326	0.845995	> 0.5	R>>P	red
Srcin1	8.58951	8.87489	8.75907	26.244	27.1072	26.598	8.74116	26.6497	0.130749	0.946253	-0.815504	> -0.50	R<<P	darkblue
Srgap3	9.42982	8.94926	8.93436	24.0588	24.3472	23.7951	9.10448	24.067	0.178811	0.805168	-0.626357	> -0.50	R<<P	darkblue
Srsf3	12.0917	11.9685	12.2558	24.5491	24.6283	24.0179	12.1053	24.3984	0.859948	0.835142	0.0248062	-0.5	R~P	black
Srsf5	12.6747	12.4629	12.3556	19.1213	18.6473	18.8064	12.4977	18.8583	0.90491	0.169509	0.735401	> 0.5	R>>P	red
Srsf7	12.6155	12.3837	12.3285	20.4209	20.556	17.3802	12.4426	19.4524	0.901292	0.235142	0.66615	> 0.5	R>>P	red
Stim1	9.01452	9.0929	9.02327	22.8698	23.5093	22.639	9.04356	23.006	0.169509	0.690956	-0.521447	> -0.50	R<<P	darkblue
Stk24	8.65001	8.54789	8.27566	22.103	23.0232	22.4424	8.49119	22.5229	0.111628	0.627907	-0.516279	> -0.50	R<<P	darkblue
Stk32c	7.69486	8.28296	7.72401	21.6815	23.6015	23.4221	7.90061	22.9017	0.0671835	0.677003	-0.609819	> -0.50	R<<P	darkblue
Stk39	9.46251	9.44532	9.29015	23.8591	23.8573	23.539	9.39933	23.7518	0.232041	0.770543	-0.538501	> -0.50	R<<P	darkblue
Stx12	11.3582	11.105	11.3145	17.7993	17.7596	18.7717	11.2592	18.1102	0.697158	0.0842377	0.61292	> 0.5	R>>P	red
Stx1b	12.1589	11.8189	11.6825	24.3872	24.7905	24.6932	11.8868	24.6236	0.820672	0.849612	-0.0289406	-0.5	R~P	black
Stx7	11.7092	11.7883	11.8	17.4386	17.0364	18.0727	11.7658	17.5159	0.791731	0.0118863	0.779845	> 0.5	R>>P	red
Stxbp1	13.4331	13.0919	12.975	29.0069	29.427	28.99	13.1666	29.1413	0.956072	0.98553	-0.0294574	-0.5	R~P	black
Sub1	12.8204	12.8648	13.1589	16.9814	20.2759	20.6896	12.948	19.3156	0.942119	0.222222	0.719897	> 0.5	R>>P	red
Sucla2	12.5492	12.5473	12.4388	27.4763	27.6013	27.1283	12.5118	27.402	0.905943	0.967959	-0.0620155	-0.5	R~P	black
Sumo1	11.5043	11.9429	12.1489	19.196	17.7991	20.4213	11.8654	19.1388	0.815504	0.200517	0.614987	> 0.5	R>>P	red
Syn1	12.784	12.4833	12.5697	29.6486	30.1295	29.9241	12.6124	29.9008	0.913178	0.992765	-0.0795866	-0.5	R~P	black
Syn2	12.1755	12.4401	12.0122	28.38	29.0151	28.4032	12.2093	28.5994	0.872868	0.981395	-0.108527	-0.5	R~P	black
Syn3	9.0049	8.84922	8.54354	22.5193	23.225	22.8418	8.79922	22.862	0.139018	0.6677	-0.528682	> -0.50	R<<P	darkblue
Syncrip	9.19285	9.25155	9.29967	25.379	25.2405	25.2164	9.24802	25.2786	0.198966	0.889406	-0.690439	> -0.50	R<<P	darkblue
Syne2	8.72691	8.39069	8.46531	23.1022	23.0226	22.7523	8.52764	22.959	0.116279	0.685271	-0.568992	> -0.50	R<<P	darkblue
Syngap1	5.98974	5.70198	6.05103	26.4877	26.6798	26.2652	5.91425	26.4776	0.0232558	0.942119	-0.918863	> -0.50	R<<P	darkblue
Synpo	9.67999	9.38259	9.64235	24.823	25.6105	25.1749	9.56831	25.2028	0.26615	0.885788	-0.619638	> -0.50	R<<P	darkblue
Synrg	8.86091	8.71827	8.81326	25.6281	25.6932	25.6213	8.79748	25.6476	0.138501	0.908527	-0.770026	> -0.50	R<<P	darkblue
Syt1	13.9516	13.6016	13.9272	25.0505	25.2221	24.4885	13.8268	24.9204	0.981395	0.871835	0.109561	-0.5	R~P	black
Tatdn3	8.2517	8.19739	8.02317	24.2365	23.3973	22.8976	8.15742	23.5104	0.0863049	0.744703	-0.658398	> -0.50	R<<P	darkblue
Tbc1d24	8.98351	9.11101	9.12855	23.7393	23.9133	23.1706	9.07436	23.6077	0.174677	0.755039	-0.580362	> -0.50	R<<P	darkblue
Tcp1	11.6916	11.73	11.8125	25.773	26.1676	25.9079	11.7447	25.9495	0.784496	0.919897	-0.135401	-0.5	R~P	black
Tecr	12.1913	12.7121	12.6545	19.9373	20.1004	17.8316	12.5193	19.2898	0.906977	0.218088	0.688889	> 0.5	R>>P	red
Tigar	7.56473	7.70031	7.59845	21.7978	22.3618	22.4096	7.62117	22.1897	0.0578811	0.572093	-0.514212	> -0.50	R<<P	darkblue
Tln2	9.83893	10.1043	9.95566	24.9627	25.3359	24.8972	9.96629	25.0652	0.349871	0.877519	-0.527649	> -0.50	R<<P	darkblue
Tmx2	12.5747	12.811	12.6052	20.5494	19.5633	16.9672	12.6636	19.0266	0.918863	0.190698	0.728165	> 0.5	R>>P	red
Tnks1bp1	7.14874	7.09717	7.35529	22.6284	22.5848	23.6434	7.2004	22.9522	0.0444444	0.683204	-0.63876	> -0.50	R<<P	darkblue
Tnr	9.12698	9.41794	9.54761	24.6111	24.8346	25.7203	9.36418	25.0553	0.223773	0.876486	-0.652713	> -0.50	R<<P	darkblue
Tom1l2	12.081	11.8836	11.7738	24.1346	24.3153	23.9394	11.9128	24.1298	0.826357	0.81137	0.0149871	-0.5	R~P	black
Tomm20	11.8437	11.9348	11.8458	17.4726	19.5864	18.8803	11.8748	18.6464	0.818605	0.144703	0.673902	> 0.5	R>>P	red
Tpm1	11.2894	11.3118	11.522	18.1587	18.049	17.0121	11.3744	17.7399	0.715245	0.0366925	0.678553	> 0.5	R>>P	red
Tppp	12.6295	12.5663	12.6361	23.6616	23.8919	24.0585	12.6106	23.8707	0.912145	0.781912	0.130233	-0.5	R~P	black
Tpt1	11.263	11.6315	12.0115	18.2992	19.4185	18.615	11.6353	18.7775	0.763824	0.15814	0.605685	> 0.5	R>>P	red
Trim2	12.4037	12.1437	12.0024	24.5568	24.736	24.7304	12.1832	24.6744	0.870284	0.854264	0.0160207	-0.5	R~P	black
Trio	9.25584	8.92079	8.76251	23.6994	24.0019	23.2171	8.97971	23.6395	0.15969	0.75814	-0.59845	> -0.50	R<<P	darkblue
Tsnax	12.6739	12.5887	12.8796	17.1824	19.3691	17.2013	12.7141	17.9176	0.925581	0.0604651	0.865116	> 0.5	R>>P	red
Ttn	5.19931	4.4395	5.63573	21.8402	22.1364	21.7614	5.09151	21.9127	0.0118863	0.540568	-0.528682	> -0.50	R<<P	darkblue
Ttyh1	11.7077	11.5402	11.4649	17.1291	17.3284	17.9658	11.5709	17.4744	0.754522	0.00775194	0.74677	> 0.5	R>>P	red
Tuba1a	14.5176	14.4759	14.7019	33.1888	33.4578	33.2384	14.5651	33.295	0.994832	0.999483	-0.00465116	-0.5	R~P	black
Tuba1b	13.2161	13.4723	13.4832	27.941	28.628	28.1269	13.3905	28.232	0.967959	0.978295	-0.0103359	-0.5	R~P	black
Tuba4a	13.16	13.3526	13.6079	29.0373	29.7697	29.1902	13.3735	29.3324	0.967442	0.98708	-0.0196382	-0.5	R~P	black
Tubb2a	13.1547	13.2444	13.0834	28.1832	28.4764	28.0407	13.1608	28.2334	0.955039	0.978811	-0.0237726	-0.5	R~P	black
Tubb2b	8.69855	8.67509	8.95861	30.4687	30.9704	30.504	8.77742	30.6477	0.135401	0.996899	-0.861499	> -0.50	R<<P	darkblue
Tubb3	11.9991	12.0915	11.9106	28.7729	29.1144	28.6084	12.0004	28.8319	0.842894	0.983463	-0.140568	-0.5	R~P	black
Tubb4a	13.0963	13.1864	13.5087	28.3731	29.0455	28.5989	13.2638	28.6725	0.962791	0.982429	-0.0196382	-0.5	R~P	black
Tubb4b	11.5859	11.8677	12.0623	32.7956	33.1743	32.3572	11.8386	32.7757	0.808786	0.998966	-0.190181	-0.5	R~P	black
Tubb5	12	12.2164	12.2236	29.2967	29.5995	29.1953	12.1467	29.3638	0.865633	0.987597	-0.121964	-0.5	R~P	black
Tufm	9.9128	10.3322	10.199	25.7995	26.0757	25.5715	10.148	25.8156	0.39845	0.916279	-0.517829	> -0.50	R<<P	darkblue
Twf1	9.56948	9.18812	9.39605	23.6764	23.6247	23.3555	9.38455	23.5522	0.228424	0.748837	-0.520413	> -0.50	R<<P	darkblue
U2af2	8.52906	8.47423	8.58697	23.7333	23.9905	23.6437	8.53009	23.7892	0.116796	0.773127	-0.656331	> -0.50	R<<P	darkblue
Ube2i	11.6895	11.7232	11.4116	18.9794	18.9326	18.2586	11.6081	18.7235	0.759173	0.152455	0.606718	> 0.5	R>>P	red
Ube2m	8.70093	9.07085	8.76251	24.6235	25.0765	24.1597	8.84477	24.6199	0.14522	0.849096	-0.703876	> -0.50	R<<P	darkblue
Ube2n	11.7976	11.8315	11.8572	25.95	26.0622	25.4133	11.8288	25.8085	0.805685	0.915245	-0.109561	-0.5	R~P	black
Ube2o	9.81711	9.8379	9.51119	25.0607	25.1191	25.2408	9.72207	25.1402	0.300775	0.882687	-0.581912	> -0.50	R<<P	darkblue
Uchl1	11.7292	12.4077	12.1711	25.1794	24.8338	24.7017	12.1027	24.905	0.859432	0.870801	-0.0113695	-0.5	R~P	black
Upf1	8.17829	8.49645	7.6589	23.6315	23.7414	22.828	8.11121	23.4003	0.0821705	0.7323	-0.650129	> -0.50	R<<P	darkblue
Usp9x	9.38455	9.28703	9.49677	25.0063	25.3854	25.0296	9.38945	25.1404	0.229457	0.883204	-0.653747	> -0.50	R<<P	darkblue
Vapa	11.5202	11.9154	11.6716	23.8632	23.7865	23.573	11.7024	23.7409	0.776227	0.769509	0.00671835	-0.5	R~P	black
Vapb	7.60094	7.79299	7.40025	22.5305	22.8521	22.311	7.59806	22.5646	0.055814	0.631008	-0.575194	> -0.50	R<<P	darkblue
Vars	9.80608	9.43817	9.23662	25.2275	24.9149	24.871	9.49362	25.0044	0.252713	0.874419	-0.621705	> -0.50	R<<P	darkblue
Vcl	8.93774	8.63809	9.09339	22.8409	23.0041	23.111	8.88974	22.9853	0.149871	0.688372	-0.538501	> -0.50	R<<P	darkblue
Vcp	12.0075	11.865	11.8724	24.0028	24.6123	24.4603	11.915	24.3585	0.826873	0.829974	-0.00310078	-0.5	R~P	black
Vdac1	11.9803	11.9161	11.634	25.3082	25.6112	25.3007	11.8435	25.4067	0.809302	0.896641	-0.0873385	-0.5	R~P	black
Vdac2	12.1334	12.1157	12.2959	24.2058	24.3811	24.224	12.1816	24.2703	0.869767	0.824289	0.045478	-0.5	R~P	black
Vim	8.32774	7.7381	8.09055	27.5759	26.4319	24.9319	8.05213	26.3132	0.0754522	0.935401	-0.859948	> -0.50	R<<P	darkblue
Vps29	11.6567	11.7764	11.87	17.1475	18.9739	18.4396	11.7677	18.187	0.792765	0.0966408	0.696124	> 0.5	R>>P	red
Vps35	12.0176	11.664	11.7295	23.5593	24.2774	24.3392	11.8037	24.0587	0.801034	0.804651	-0.00361757	-0.5	R~P	black
Wasf1	11.757	11.6802	11.4922	24.5213	24.5616	24.4839	11.6431	24.5222	0.766925	0.843411	-0.0764858	-0.5	R~P	black
Wdr1	11.9913	11.8449	11.527	19.5644	17.3016	17.2375	11.7877	18.0345	0.797416	0.0739018	0.723514	> 0.5	R>>P	red
Wdr45b	11.0758	11.0991	11.0319	17.9806	19.0443	17.2565	11.069	18.0938	0.652196	0.0826873	0.569509	> 0.5	R>>P	red
Ywhab	13.6436	13.9935	14.0697	26.2144	26.4392	26.088	13.9023	26.2472	0.983463	0.931783	0.0516796	-0.5	R~P	black
Ywhae	13.0127	13.124	13.1623	28.5012	28.9077	28.54	13.0997	28.6497	0.951421	0.981912	-0.030491	-0.5	R~P	black
Ywhag	12.6337	12.9861	12.6582	26.9512	27.1039	26.6145	12.7593	26.8899	0.928165	0.951938	-0.0237726	-0.5	R~P	black
Ywhah	14.0278	14.4494	14.5117	26.5566	26.7258	26.6098	14.3296	26.6307	0.993798	0.945736	0.048062	-0.5	R~P	black
Ywhaq	12.7687	13.1158	13.2399	26.1312	26.4831	25.7449	13.0415	26.1198	0.948837	0.925065	0.0237726	-0.5	R~P	black
Ywhaz	14.6791	14.6431	14.7922	28.1704	28.3943	27.9565	14.7048	28.1737	0.996899	0.977778	0.0191214	-0.5	R~P	black

### Sheet: Supp Data 34
Supplementary Data 34: mRNA and protein abundances and differential matrix_BV2-TurboID pulldowns
	mRNA abundances_BV2-TurboID pulldowns			protein abundances_BV2-TurboID pulldowns			mean mRNA abundance	mean protein abundance
Gene symbol	21047FL-134-01-07	21047FL-134-01-08	21047FL-134-01-09	Intensity.21ip_07	Intensity.21ip_09	Intensity.21ip_11
9930021J03Rik	8.34284	8.30932	8.39322	18.7847	17.5087	21.7713	8.34846	11.8291
Aak1	6.87246	6.11882	6.3234	20.8793	21.0322	22.5462	6.43822	11.1072
Aars	11.589	11.6282	11.8381	18.4552	17.5004	17.719	11.6851	13.9738
Aatk	8.14472	7.61624	7.63875	21.9533	22.4765	18.1103	7.79991	12.4028
Abcd2	11.0871	10.7105	10.9334	21.8444	18.5051	18.8963	10.9103	14.4961
Abce1	11.9027	11.3665	11.4134	24.5219	22	21.5665	11.5609	15.7673
Abcf1	10.6059	10.8905	11.0105	22.8928	22.7841	22.1483	10.8356	14.9313
Abcf2	10.9582	10.7964	10.7898	23.457	21.3143	22.0029	10.8481	15.0144
Abr	10.9634	10.8411	10.8647	27.561	27.4371	27.485	10.8897	16.4223
Acaa2	9.26561	9.77575	9.44582	24.9981	17.4647	19.7969	9.49573	14.7399
Acaca	7.91499	7.90441	7.93856	31.1095	31.4908	31.2055	7.91932	15.6508
Acacb	3.70239	0	2.78693	23.8137	24.2625	23.9465	2.16311	8.86687
Acadm	10.9169	11.1393	11.1786	23.2351	20.5257	20.6523	11.0783	15.1843
Acap2	9.65639	9.94235	9.58978	21.3641	18.3389	17.769	9.72951	13.6321
Acbd5	9.85042	9.1708	9.66931	20.6511	22.2111	21.6377	9.56351	13.1637
Acin1	8.80753	9.21581	8.46244	22.0396	20.1067	19.9569	8.8286	13.2393
Acly	10.6177	10.4947	10.7917	22.5512	20.3394	20.168	10.6347	14.6125
Acod1	8.47215	7.98463	8.38306	18.2578	18.0181	17.7329	8.27995	11.5418
Acp1	11.6593	11.6062	11.682	22.525	20.4804	20.2105	11.6492	15.2711
Acsl1	10.5251	10.6369	10.7046	20.8358	17.8672	17.7175	10.6222	14.0591
Acsl4	10.4585	10.4635	10.3238	22.352	17.4707	17.1538	10.4153	14.3798
Actb	12.6689	13.3502	13.1057	29.2256	27.8081	27.6385	13.0416	18.5605
Actg1	11.295	11.4365	11.3709	24.0517	17.3949	22.0575	11.3675	15.6197
Actn1	6.54125	7.59936	7.52317	18.1266	19.0732	18.2106	7.22126	11.083
Actn4	11.8417	11.7518	11.9499	23.6208	22.7233	21.5805	11.8478	15.7742
Actr2	11.4501	11.6051	11.5961	21.5141	19.7725	19.4389	11.5504	14.9051
Actr3	12.9283	12.814	12.6958	21.7709	20.3617	19.1225	12.8127	15.7602
Adgre1	12.8151	12.8871	12.8236	21.9137	20.6896	17.4136	12.842	15.8748
Adsl	10.201	10.269	10.1608	22.5428	19.632	19.5498	10.2103	14.3242
Aftph	9.57689	9.43865	9.73872	22.2879	23.1652	22.4469	9.58475	13.8218
Agfg1	10.6541	10.1979	10.4472	25.3985	25.6615	25.7848	10.4331	15.3479
Ago2	10.307	10.277	10.5034	22.2829	17.648	17.6022	10.3625	14.3544
Ahcyl1	12.9793	12.9306	13.0152	23.5303	24.3524	24.2497	12.975	16.492
Ahcyl2	10.4202	10.4797	10.222	19.0145	17.129	16.9086	10.374	13.2387
Ahnak	12.2406	12.479	12.4094	32.1451	32.614	32.3312	12.3763	19.0112
Ahnak2	12.156	12.0721	12.182	32.0734	32.0583	31.9362	12.1367	18.7758
Ahsa1	10.6418	10.5637	10.5221	27.2846	23.7725	23.1917	10.5759	16.1235
Aifm2	10.7518	10.7252	10.9695	22.6177	19.9422	16.9827	10.8155	14.7708
Aimp1	10.7048	10.7702	10.7448	23.9449	23.8421	24.6295	10.74	15.1533
Aimp2	9.82516	9.57877	9.81254	23.759	22.717	22.435	9.73882	14.3834
Ak2	12.5446	12.6417	12.6355	21.5654	17.7144	19.0369	12.6073	15.6142
Akap1	8.82802	8.98178	9.17831	21.4404	19.7707	19.5016	8.99604	13.2002
Akt1	10.6804	10.7194	10.839	20.5094	17.3663	17.7786	10.7462	14.0226
Aldh18a1	11.1777	11.0458	11.1594	21.979	20.0927	17.7616	11.1276	14.7281
Aldh2	11.6345	12.0609	11.9274	21.2735	20.5789	21.5749	11.8743	15.0873
Aldoa	15.9276	15.9154	15.9579	24.8485	23.3854	24.3716	15.9336	18.9073
Aldoc	11.1525	11.0751	11.1232	20.0355	20.7511	19.6081	11.1169	14.078
Alyref	10.366	10.5681	10.4288	19.503	18.076	19.3425	10.4543	13.5
Amdhd2	10.4789	10.6119	10.553	21.9971	21.7232	21.7611	10.5479	14.3873
Ampd2	10.0314	10.0947	10.2997	25.279	25.1397	25.2686	10.1419	15.2245
Ampd3	8.45579	8.51689	8.57389	18.9063	18.9206	17.3371	8.51552	11.999
Anapc1	11.2092	11.0621	11.1527	26.3561	26.0852	26.8434	11.1413	16.1903
Angptl2	10.8371	11.0781	11.3882	21.6032	21.4102	23.7293	11.1011	14.6899
Ankfy1	10.3484	10.3482	10.3357	20.4674	17.6403	17.642	10.3441	13.7171
Ankrd28	7.9621	7.74465	8.30982	18.3342	18.2581	20.2868	8.00553	11.4629
Anxa1	11.6658	11.5627	11.5588	24.7702	23.7874	23.2533	11.5957	15.9639
Anxa2	12.9479	13.0163	13.0005	27.4211	26.9893	27.1761	12.9882	17.8126
Anxa3	12.4118	12.2275	12.2388	19.4749	17.7727	21.8359	12.2927	14.6471
Anxa4	14.7083	14.5959	14.5206	25.6458	21.4039	21.3302	14.6083	18.2541
Anxa6	9.92603	9.82742	9.92716	22.4357	17.0095	18.8438	9.89354	14.0634
Anxa7	10.5888	10.4003	10.4857	22.2255	18.0397	19.8963	10.4916	14.3705
Ap1b1	9.92959	10.1681	10.0285	24.1127	20.254	21.1758	10.0421	14.7698
Ap1g1	10.2691	10.2174	10.2418	22.2303	19.6815	17.3873	10.2428	14.2298
Ap1m1	10.2408	10.2941	10.5198	23.014	19.9002	20.7738	10.3516	14.6093
Ap2a1	9.31907	9.87204	10.1428	23.3397	18.111	21.1764	9.77798	14.4515
Ap2b1	9.27683	9.10054	9.23875	24.5001	20.3831	22.1924	9.20537	14.2798
Ap2m1	11.8363	11.7932	11.8538	22.8302	21.1844	20.9735	11.8278	15.4924
Ap2s1	10.4568	10.5094	10.507	21.2472	18.0795	17.4167	10.4911	14.0879
Ap3b1	11.4192	11.4489	11.6298	24.9862	23.99	22.7107	11.4993	16.0216
Ap3d1	10.5125	10.9508	10.8629	23.6053	21.6543	23.1722	10.7754	15.1397
Ap3m1	10.256	9.87204	10.3773	23.6365	21.9934	20.7469	10.1684	14.6286
Ap3s1	12.358	12.2247	12.3069	20.2101	18.0219	17.766	12.2965	14.9139
Apbb1ip	9.13807	9.11546	9.10599	19.716	17.196	17.8529	9.11984	12.6458
Api5	12.0337	11.9715	11.892	23.979	19.1755	20.8094	11.9657	15.9475
Apobr	9.31726	9.44339	9.21888	24.9325	24.7872	24.9135	9.32651	14.5316
Apold1	8.52017	8.49423	8.38306	24.2877	17.9658	16.9947	8.46582	13.7216
Aprt	11.9465	12.0011	11.94	21.5121	21.0041	20.6241	11.9625	15.1511
Araf	11.2009	11.0941	11.1794	21.3278	20.5772	17.5076	11.1581	14.5338
Arap1	9.34062	9.44811	9.6376	19.9087	18.1696	17.8649	9.47544	12.9981
Arcn1	11.6586	11.3092	11.3767	25.1002	22.7564	22.775	11.4482	15.9287
Arf1	12.4232	12.3315	12.4671	26.2881	23.7156	23.7515	12.4072	17.0289
Arf4	12.0507	11.8735	11.9004	22.8	20.0359	19.6748	11.9415	15.5246
Arf5	10.1793	10.5767	10.5439	17.9409	17.2997	17.2114	10.4333	13.0205
Arf6	12.3844	12.4309	12.3933	24.9634	19.8966	20.106	12.4028	16.5959
Arfgap1	9.88994	9.91873	10.1322	21.4116	23.8135	22.474	9.9803	13.8209
Arfgap2	8.72798	8.79418	8.78162	23.0099	22.6674	22.3068	8.76793	13.5286
Arfgef1	10.5691	10.5173	10.3963	21.2294	17.24	18.1026	10.4943	14.0477
Arfgef2	9.47012	9.32513	9.70851	24.9188	21.4962	21.1695	9.50125	14.6508
Arfgef3	9.0901	8.9621	8.84964	22.5408	18.8851	20.5017	8.96728	13.4508
Arg1	16.2498	16.1771	16.1724	27.3625	27.2482	26.8308	16.1998	19.904
Arglu1	9.33168	10.1809	9.75063	22.943	22.7654	23.0207	9.75442	14.2915
Arhgap1	10.3315	10.2569	10.2004	26.2757	24.0415	24.0001	10.2629	15.5777
Arhgap11a	8.85073	8.5828	8.69388	23.1677	23.0329	23.2706	8.70914	13.4815
Arhgap17	9.24861	9.34805	9.48437	21.5968	17.4609	17.5634	9.36034	13.4764
Arhgap30	10.5962	10.955	10.9464	19.1922	17.2484	19.7859	10.8325	13.6979
Arhgdia	13.0712	13.1203	13.1164	23.088	21.5942	21.306	13.1026	16.4416
Arhgdib	11.9317	11.9612	11.9164	23.6693	23.7544	22.5434	11.9364	15.849
Arhgef1	10.2118	10.1894	10.3849	23.6797	20.8043	19.5604	10.2621	14.7513
Arhgef2	11.7075	11.8144	11.7563	25.6209	23.6857	23.7665	11.7594	16.3972
Arhgef7	8.44919	8.24019	8.31518	25.2901	24.8323	24.2712	8.33485	13.9485
Arl1	10.4667	10.2849	10.4139	23.5091	21.0689	21.0133	10.3885	14.736
Arl6ip5	10.062	10.2677	10.2305	18.3708	17.3104	18.22	10.1867	12.9563
Arl8a	12.0553	12.427	12.3052	21.9106	19.8535	18.1694	12.2625	15.5476
Arl8b	12.8839	12.6677	12.519	24.3797	20.3422	17.6126	12.6902	16.5222
Arpc1b	14.189	14.4021	14.373	24.1849	22.9944	23.123	14.3214	17.6533
Arpc2	14.0482	13.997	14.0114	22.9673	21.7934	21.2382	14.0188	16.9919
Arpc4	11.3367	11.2597	11.2242	21.9135	19.1771	19.0573	11.2735	14.7991
Arpc5	13.505	13.3225	13.228	17.8163	17.2725	17.659	13.3518	14.7889
Arpp19	10.3903	10.1866	10.0038	18.3684	19.5798	17.7762	10.1936	12.853
Ascc2	10.0717	9.86322	10.0333	23.8838	23.7656	24.1331	9.98942	14.5935
Ascc3	10.0533	9.73187	9.75063	20.4597	19.4065	19.0809	9.84527	13.3141
Asl	9.45702	9.77575	9.75063	20.4104	17.202	19.0641	9.66113	13.3123
Asna1	9.45208	10.075	9.63546	22.7234	17.8883	20.1568	9.72085	14.1446
Asns	12.2011	12.1913	12.0465	19.1409	17.5574	18.0885	12.1463	14.4596
Atad2b	9.39828	8.42404	8.83852	18.4007	25.1249	24.6998	8.88695	11.8878
Atg2a	9.92008	9.50589	10.1563	22.7589	21.8456	20.4179	9.86076	14.1404
Atg2b	9.49916	9.2378	9.55172	25.3494	25.3896	25.0815	9.42956	14.713
Atg3	10.8218	10.5539	10.5576	22.6389	17.8922	18.3152	10.6444	14.5835
Atg7	10.7138	10.8293	10.7801	22.2291	20.7771	19.883	10.7744	14.6129
Atic	8.78412	8.52585	8.39828	22.9927	18.1758	17.3341	8.56942	13.3056
Atp1a1	12.2548	12.2388	12.3496	24.5657	21.6896	22.0872	12.2811	16.3847
Atp2a2	11.1181	11.181	10.9473	25.7121	17.3997	18.9214	11.0821	15.9468
Atp2b1	12.0114	12.049	12.0205	23.2408	20.7899	20.8663	12.027	15.7701
Atp5c1	13.9202	13.8251	13.7486	25.5458	24.3634	22.6561	13.8313	17.7065
Atp6v0d1	11.5928	12.0195	11.9352	23.1423	20.2298	22.953	11.8492	15.699
Atp6v1a	13.1184	12.8561	13.0003	26.7721	25.4507	25.351	12.9916	17.5428
Atp6v1b2	13.754	13.629	13.6665	27.1533	24.9933	25.0622	13.6832	18.1496
Atp6v1c1	14.6635	14.5951	14.5741	24.42	20.7499	21.4541	14.6109	17.8631
Atp6v1e1	12.1435	12.1294	11.9886	22.084	18.4016	20.2327	12.0872	15.4007
Atp6v1h	12.1741	12.1106	12.042	27.0913	22.5697	22.2561	12.1089	17.0813
Atp7a	10.9359	10.5484	10.7158	23.1705	22.921	22.6645	10.7334	14.8116
Atxn10	13.1911	13.1009	13.1264	27.9218	24.3919	24.327	13.1395	18.0497
Atxn2l	11.195	11.3086	11.3613	22.5108	21.0642	21.875	11.2883	15.0602
Aven	8.26608	7.86257	7.8747	18.6841	20.0339	19.8786	8.00111	11.4738
Bag2	9.59792	9.63163	9.59419	20.1328	19.2799	19.0561	9.60792	13.1196
Bag6	9.18649	9.51492	9.36807	24.2418	18.3934	18.0161	9.35649	14.3749
Basp1	12.2322	12.3989	12.4056	21.4338	21.4718	22.4171	12.3456	15.4128
Bax	12.3091	12.6146	12.5415	23.9143	20.7209	20.7994	12.4884	16.3568
Bcas3	8.50115	8.54362	8.93909	23.8406	24.4842	23.5861	8.66129	13.7744
Bicd2	9.43548	9.35812	9.23593	22.5721	22.46	21.9067	9.34318	13.722
Bin1	10.0856	10.2757	10.4436	19.8743	17.9009	16.8481	10.2683	13.5312
Bin2	11.0351	11.1224	11.1998	24.0656	24.3649	24.4137	11.1191	15.4626
Birc6	10.0069	10.3111	9.88816	29.9179	30.2544	30.0895	10.0687	16.7057
Blmh	10.2235	10.2215	10.1047	22.865	23.8636	23.2859	10.1832	14.3971
Blvra	10.7934	10.7936	10.784	24.763	23.4846	22.9583	10.7903	15.4469
Blvrb	10.5069	10.5896	10.684	18.1264	20.559	21.007	10.5935	13.1333
Brcc3	9.7167	9.78511	9.6983	20.8085	17.6126	19.7736	9.73337	13.4306
Brix1	11.7963	11.6657	11.5274	23.4879	22.3664	19.6999	11.6631	15.5603
Brwd1	8.42249	8.74896	8.88249	29.5592	28.5426	29.1099	8.68464	15.7302
Btf3	13.4299	13.3034	13.2196	18.21	19.512	17.3614	13.3177	14.911
Btk	10.3686	9.96065	9.86278	19.066	17.842	17.4767	10.064	12.9632
Bub3	10.0685	10.0856	9.97701	20.3238	19.4959	19.2945	10.0437	13.4622
Bzw1	12.6779	12.4982	12.4962	24.863	22.8242	21.1824	12.5574	16.6191
Bzw2	11.2779	11.2476	11.2916	24.5566	17.4328	18.5157	11.2724	15.6986
Cacybp	12.1791	12.0548	11.9452	25.6274	23.0227	22.6426	12.0597	16.5424
Cad	7.77952	8.0104	8.20408	26.7408	24.7472	23.8624	7.998	14.3184
Cald1	10.5546	10.3033	10.4666	17.8971	17.2507	24.8068	10.4415	12.889
Calm3	10.6705	11.0023	10.8482	23.814	23.7733	23.2361	10.8403	15.2215
Calr	12.9327	13.1306	13.1283	27.8183	17.4693	28.3749	13.0639	18.0257
Camk2d	10.1151	10.3507	10.3423	22.6804	22.2319	21.1508	10.2694	14.4578
Cand1	8.97996	9.35561	8.84224	25.8428	20.7175	20.4837	9.05927	14.6802
Canx	12.3934	12.4581	12.5103	23.1173	22.1022	21.6686	12.4539	16.0286
Cap1	9.48471	10.0158	10.0414	27.6739	25.1279	25.2897	9.84731	15.9104
Capg	13.8071	13.7577	13.806	26.2131	25.3134	25.8236	13.7903	17.9256
Capn1	8.11584	8.86654	8.74637	24.8023	24.1149	23.4596	8.57625	14.1384
Caprin1	12.8234	12.5347	12.5588	21.5244	19.5423	20.4861	12.639	15.5393
Capza1	12.2201	12.1535	12.0392	22.0207	18.9866	22.073	12.1376	15.4045
Capza2	12.5583	12.2401	12.3183	23.0103	20.9826	22.3855	12.3722	15.8562
Capzb	12.3768	12.3524	12.2927	24.5603	24.4713	24.0576	12.3406	16.4018
Casp1	10.1244	9.59377	9.88096	22.81	19.4074	20.7697	9.86638	14.0949
Casp3	9.23141	8.92869	9.08105	21.7783	22.013	21.8064	9.08038	13.2627
Casp6	9.47338	9.7163	9.73273	18.1741	18.803	19.2181	9.6408	12.541
Cast	10.4853	10.3227	10.601	25.0577	25.3654	25.3089	10.4697	15.3271
Cat	11.4771	11.3627	11.5977	21.0694	21.5837	21.286	11.4792	14.6766
Cbl	7.14981	7.99112	7.9316	18.8396	19.4156	20.1336	7.69084	11.5874
Cbwd1	9.59195	9.25677	9.07475	19.2061	17.7334	19.0663	9.30782	12.5125
Cbx3	8.94051	8.94215	8.97337	19.0784	17.8948	17.8053	8.95201	12.3313
Cc2d1b	10.0824	10.2339	10.1829	19.9478	17.522	18.2071	10.1664	13.4549
Ccar1	10.8609	10.5263	10.5677	19.0767	17.6805	18.9679	10.6516	13.3902
Ccdc22	8.52958	8.41924	8.69799	22.2231	19.3044	21.0013	8.54894	13.1134
Ccdc50	10.5955	10.1289	10.3171	18.898	17.3687	18.1852	10.3472	13.1147
Ccdc61	7.11688	7.51183	7.67253	21.4788	22.024	21.3188	7.43375	12.2211
Ccdc88b	9.09222	8.96869	9.21316	24.5958	23.2562	23.4884	9.09135	14.2592
Ccdc93	8.95456	8.97197	8.89327	23.0911	18.1749	17.2369	8.93993	13.6521
Ccnt1	9.63474	9.36314	9.73273	21.9702	19.0449	17.276	9.57687	13.6887
Ccs	9.42038	9.66447	9.68388	18.4135	17.81	18.6398	9.58958	12.5873
Cct2	12.4244	12.2903	12.3113	27.5501	26.2744	26.1752	12.342	17.3839
Cct3	12.7692	12.5261	12.6445	28.0783	27.004	26.6428	12.6466	17.7496
Cct4	12.7374	12.5972	12.6242	27.8174	27.1592	26.8543	12.6529	17.6796
Cct5	13.5682	13.4578	13.4869	25.9281	25.2464	24.6796	13.5043	17.6243
Cct6a	12.9617	12.6823	12.7661	27.049	26.6007	26.0349	12.8034	17.4992
Cct7	12.5411	12.3199	12.4047	26.6446	25.9199	25.4061	12.4219	17.1231
Cct8	12.8626	12.7456	12.7315	29.6502	29.6292	29.5625	12.7799	18.3758
Cd2ap	10.0877	9.94068	9.93588	23.1663	23.3353	23.6098	9.98809	14.3476
Cd44	11.4247	11.5168	11.3265	18.9207	17.553	17.4729	11.4227	13.9214
Cd68	14.5717	14.607	14.5989	20.1581	17.6474	17.5135	14.5925	16.4547
Cdc37	11.9276	11.9878	11.892	24.665	21.5624	22.3608	11.9358	16.1816
Cdc42	12.9161	12.7587	12.8023	21.7045	17.5246	17.6564	12.8257	15.7552
Cdc42bpb	9.4831	9.90333	9.51029	24.1779	23.4251	22.2309	9.63224	14.5305
Cdc5l	10.1046	10.2339	9.89712	17.9146	17.3301	18.0141	10.0785	12.6819
Cdk1	9.52292	9.76632	9.46522	23.4398	21.6704	18.1135	9.58482	14.2238
Cdk18	12.5492	12.569	12.6609	24.9037	22.8962	22.6479	12.5931	16.7112
Cdv3	12.0348	12.4407	12.2981	21.9524	22.4898	21.9109	12.2579	15.5637
Cebpb	10.5577	11.4907	11.3265	18.2511	17.8058	17.727	11.125	13.6895
Cenpf	8.63219	8.23473	8.50056	18.983	21.1418	21.2302	8.45583	11.9061
Cep170	9.79294	9.26483	9.23875	19.36	21.283	20.9702	9.43217	12.6212
Cfl1	14.1986	14.3021	14.2683	24.2675	23.9308	24.0928	14.2563	17.6126
Chchd4	11.2807	11.1768	11.0592	18.8428	17.1258	17.2315	11.1722	13.6929
Chd4	10.297	10.6224	10.6495	22.6796	18.4571	21.2135	10.5229	14.6505
Chic2	10.0728	10.0596	10.0479	26.5066	22.9998	22.8924	10.0601	15.5381
Chmp3	11.2629	11.1632	11.0155	18.8563	18.5036	17.0229	11.1472	13.6783
Chmp4b	8.46889	8.26717	8.13307	23.7309	23.3728	23.8376	8.28971	13.377
Chmp5	11.2732	11.2401	10.9619	19.1943	17.2524	16.9203	11.1584	13.7988
Chordc1	10.4202	10.0094	10.1563	18.2494	20.7276	21.2816	10.1953	12.805
Ciapin1	10.1872	9.959	10.0382	18.5135	20.3061	20.1856	10.0615	12.8369
Ckap5	9.52606	9.56361	9.87371	24.1418	17.7714	20.068	9.65446	14.5264
Clasp2	8.33571	8.49879	8.71834	18.9991	17.2037	17.5505	8.51761	12.0721
Clic1	12.2938	12.1298	12.3401	23.5061	24.5125	24.3348	12.2546	15.992
Clic4	11.7611	11.6323	11.7087	20.3603	18.3614	19.0379	11.7007	14.5671
Clint1	11.0346	11.0206	11.0318	25.7691	25.3644	25.4717	11.029	15.9405
Cltc	12.5786	12.5937	12.3668	29.8591	27.9123	27.5308	12.5131	18.2732
Cluh	10.8496	10.3745	10.5485	22.0596	20.1112	19.1824	10.5909	14.3275
Cmpk1	11.3322	11.4034	11.3914	20.6597	21.596	21.1514	11.3757	14.4848
Cmtr1	6.51621	6.8039	5.81954	19.2337	19.8664	20.0864	6.37988	10.6191
Cndp2	11.9435	11.9324	11.9508	20.5077	17.8183	18.2087	11.9422	14.797
Cnn3	10.4461	10.7964	10.6292	20.6813	17.4868	16.9988	10.6239	14.0356
Cnot1	10.4428	10.1809	10.4533	25.1715	23.2273	22.8831	10.359	15.2686
Cnot2	9.80592	9.68463	9.4311	19.5767	18.1341	17.8881	9.64055	12.8975
Cog1	9.12364	8.42883	8.78162	24.3872	24.9234	23.8628	8.77803	13.8659
Cog7	9.30817	9.51941	9.34992	22.5877	18.4394	16.952	9.3925	13.819
Colgalt1	12.0064	12.0816	12.1639	21.1832	18.4431	17.6117	12.084	15.1429
Comt	10.894	10.8818	10.9044	25.2722	25.4373	25.2752	10.8934	15.6861
Copa	11.8474	11.3882	11.7749	27.5601	25.8993	25.4406	11.6701	16.9077
Copb1	11.347	11.2292	11.244	27.564	23.2304	22.858	11.2734	16.679
Copb2	10.6958	10.8809	10.7537	23.428	22.8968	20.0008	10.7768	15.0209
Cope	11.5285	11.613	11.4864	23.6353	17.4426	17.7937	11.5427	15.5783
Copg1	10.0125	10.3342	10.5023	27.34	21.9724	20.8843	10.283	16.0588
Copg2	9.94257	9.73187	9.79731	24.2254	19.9921	20.179	9.82392	14.5848
Cops4	10.7724	10.5594	10.5833	21.9364	17.6069	19.2539	10.6384	14.3597
Copz1	12.1588	11.8303	11.8982	23.5293	23.0147	18.3182	11.9624	15.7526
Coro1a	11.1901	11.1696	11.0014	23.1962	23.4371	23.9508	11.1204	15.1224
Coro1b	12.7881	12.6753	12.7111	21.0107	21.1721	21.2208	12.7248	15.4657
Coro1c	12.0569	11.7637	11.8566	24.3686	23.6334	23.782	11.8924	15.9963
Coro7	9.22755	8.52138	9.13656	25.4353	25.5759	25.6233	8.96183	14.3644
Cpne1	10.597	10.075	10.2502	20.5741	18.4204	20.6158	10.3074	13.6331
Cpne3	9.41869	9.13902	9.34992	21.2264	17.5574	17.1953	9.30254	13.2385
Cpsf3	11.4755	11.4395	11.6244	22.0122	18.3489	17.4105	11.5131	15.0254
Crybg3	7.67594	7.34964	7.63019	21.7224	23.0329	21.1952	7.55192	12.2341
Csde1	14.0622	13.9904	14.0846	22.7395	22.4416	21.598	14.0457	16.9381
Cse1l	10.8496	10.0872	10.4881	27.0341	18.114	21.4427	10.475	15.8698
Csk	8.44588	8.87358	8.34691	21.8236	20.0823	20.8476	8.55545	13.0147
Csnk2a1	10.8025	10.9408	11.1617	21.2279	18.3195	20.4095	10.9683	14.4434
Csnk2b	10.8584	10.6595	10.7907	20.7076	19.7033	18.2512	10.7695	14.0526
Csrp1	8.84822	9.1622	8.96998	18.9609	21.1787	18.2244	8.99347	12.3644
Cstb	13.5552	13.4	13.4003	23.0033	20.8915	17.9573	13.4518	16.6012
Ctnnd1	9.45702	9.2808	9.29133	21.3231	17.255	17.2279	9.34305	13.2984
Ctsa	15.8448	15.9758	15.9609	19.8672	22.3774	21.5621	15.9272	17.268
Ctsd	16.8638	16.8732	16.9196	22.8718	17.2114	20.7756	16.8855	18.8882
Ctsk	17.3355	17.2465	17.2893	23.4012	19.8239	20.2337	17.2904	19.3123
Ctsz	15.6009	15.6862	15.6411	19.8967	17.847	20.8259	15.6427	17.0747
Ctu2	9.00041	9.25138	9.07475	18.0941	17.7464	18.0643	9.10885	12.1401
Cul3	9.87031	9.86322	9.56975	17.9204	17.101	18.0289	9.76776	12.4511
Cul4b	10.2635	9.87379	9.90069	21.7295	17.4958	18.195	10.0127	13.8347
Cyb5a	9.42879	9.59802	9.15759	18.4882	17.8668	17.2355	9.3948	12.4146
Cyb5r3	11.7557	11.6313	11.7444	20.7083	17.2634	18.8129	11.7105	14.6947
Cybb	11.8363	11.9366	12.0019	18.906	17.0232	17.0899	11.925	14.2815
Cycs	11.561	11.5649	11.3901	19.0471	17.3351	18.1243	11.5053	14.0007
Cyfip1	10.7973	10.269	10.4399	24.1607	20.4695	21.4635	10.5021	14.9565
Cyth4	10.1306	9.99333	10.0687	17.9395	17.9907	17.3673	10.0642	12.6672
D230025D16Rik	8.83056	8.48507	8.54226	20.8285	20.6985	20.6116	8.6193	12.6186
Dab2	12.206	12.0211	12.0889	23.8415	23.5982	23.4984	12.1053	15.9838
Dars	12.2475	11.9987	12.0106	28.3835	25.538	25.138	12.0856	17.4643
Dbnl	11.3065	11.6035	11.4516	20.0059	20.2446	21.2044	11.4539	14.3537
Dctn1	9.1944	9.27017	9.13353	25.3609	21.5203	21.7489	9.19937	14.5882
Dctn2	10.9359	11.2408	11.1624	17.9832	20.8824	19.6033	11.113	13.4621
Dctn4	9.45702	9.30444	9.29676	22.055	22	21.0626	9.35274	13.5521
Ddhd1	9.81621	9.9289	9.82386	20.0129	21.0187	19.4366	9.85632	13.2552
Ddx1	12.2834	12.1265	12.2257	22.9269	17.6103	20.7338	12.2119	15.7597
Ddx17	10.0951	9.94068	10.2361	24.7359	23.0323	23.0973	10.0907	14.9709
Ddx18	10.7538	10.6757	10.6356	22.613	18.1444	19.2107	10.6884	14.6414
Ddx19a	6.83245	8.03573	8.1086	26.1689	22.0723	22.2093	7.65893	14.1044
Ddx20	11.0455	10.6203	10.6313	22.505	18.0411	19.1997	10.7657	14.5855
Ddx21	9.99335	10.0689	9.83135	24.6223	22.2716	21.8006	9.96453	14.8409
Ddx23	7.30405	7.34964	6.28023	18.3531	17.2778	18.9924	6.97797	10.661
Ddx39	10.8496	10.5506	10.5755	27.6996	23.2766	22.8918	10.6586	16.2752
Ddx39b	10.1388	10.8212	10.5496	24.7521	17.9602	19.4386	10.5032	15.3743
Ddx3x	11.5591	11.4149	11.4065	28.7189	27.262	27.0612	11.4602	17.1801
Ddx41	10.6726	10.6411	10.7319	20.3196	18.0623	17.5628	10.6818	13.8975
Ddx42	10.2427	9.77575	9.85912	22.2517	17.3546	17.5203	9.95918	13.9622
Ddx46	10.2988	10.3881	10.3462	18.4654	18.004	17.9616	10.3444	13.0666
Ddx47	10.1541	10.1127	10.1109	19.8743	17.3479	19.7284	10.1259	13.3659
Ddx5	12.2372	12.1382	12.1962	28.2352	26.094	25.9909	12.1906	17.5232
Ddx6	8.55439	8.36032	8.5828	24.4283	22.2337	21.6952	8.49917	13.7905
Dennd4a	10.148	10.1852	9.9787	22.828	17.7839	19.9899	10.104	14.3306
Dennd4c	8.84068	9.16794	9.05568	23.4187	21.0476	21.2283	9.02143	13.8808
Denr	11.7009	11.5529	11.4858	18.1814	18.0742	17.3441	11.5799	13.74
Des	6.23857	5.35596	5.51892	18.0503	22.3508	17.0395	5.70449	9.64172
Dgkz	11.0179	11.5929	11.5906	22.6373	22.7514	22.3862	11.4005	15.2736
Dhx15	10.5368	10.453	10.5405	23.0863	22.7999	22.6261	10.5101	14.6932
Dhx29	8.89995	8.97852	9.49621	18.4207	17.6924	17.1342	9.12489	12.2985
Dhx38	8.15692	8.62095	9.28861	19.2096	18.4524	19.2645	8.68883	12.373
Dhx9	8.11167	8.004	8.38306	25.5607	22.5025	22.5609	8.16624	13.9826
Diaph1	9.92127	9.76632	9.85361	24.9357	19.2112	21.9435	9.84707	14.8519
Dip2b	10.4998	10.524	10.5034	19.8191	19.3634	18.9888	10.5091	13.6155
Dis3	8.87555	8.95548	9.29133	22.4298	18.2876	17.8434	9.04079	13.5589
Dkc1	10.7552	10.8384	10.7917	18.015	17.0867	17.5574	10.7951	13.215
Dmxl1	9.63183	9.2808	9.19874	19.1275	19.9855	17.5405	9.37046	12.5357
Dnaja1	11.1186	11.1254	10.9464	18.675	18.128	16.8712	11.0634	13.5823
Dnaja2	12.0539	11.6596	11.735	22.7656	17.0476	20.5731	11.8162	15.3867
Dnajc13	10.236	9.87555	9.86461	29.494	29.5905	29.3047	9.99204	16.4114
Dnm1l	10.7145	10.6066	10.8041	26.1559	22.2061	22.1804	10.7084	15.8556
Dnm2	10.6979	10.7436	10.9212	26.7432	21.7859	21.7819	10.7875	16.136
Dnmt1	8.94755	9.34045	9.55625	18.1506	18.1389	17.1903	9.28142	12.3491
Dock10	9.89723	9.5461	9.98039	20.9097	18.4622	17.5787	9.8079	13.4787
Dock11	9.19242	8.78675	9.38854	22.1696	17.3178	17.3063	9.12257	13.4483
Dock2	10.4519	10.1852	10.5643	24.6492	23.3813	23.0573	10.4005	15.1329
Dock7	9.6621	10.0014	9.6983	25.3561	24.6399	24.4682	9.78726	15.0186
Dock8	8.6409	8.66625	9.05247	21.396	19.0195	17.4991	8.78654	13.0382
Dok1	9.14012	9.13023	9.55851	22.3467	23.4618	23.0124	9.27629	13.6785
Dpysl2	9.29719	9.80181	9.82198	25.2608	24.0507	24.3491	9.64033	14.9615
Drg1	11.4078	11.1415	11.0798	22.556	18.5727	17.7113	11.2097	14.9258
Drg2	9.82133	10.1082	9.81064	22.9038	19.1034	21.2547	9.91339	14.2742
Dsel	4.73538	2.74585	3.80566	17.851	24.1471	23.9248	3.7623	8.13418
Dst	10.9389	11.0458	10.9404	26.221	22.7098	22.6848	10.975	16.0691
Dtx3l	7.10853	6.41745	6.67959	19.1136	17.5951	17.2149	6.73519	10.7369
Dusp19	7.55208	7.76751	7.84538	25.8519	23.961	23.9547	7.72166	13.8216
Dusp3	11.3816	11.8194	11.8175	23.6361	20.8227	20.3306	11.6728	15.7577
Dvl2	7.48913	8.179	8.12699	23.0232	23.5852	22.9322	7.93171	13.1097
Dync1h1	11.2449	11.2857	11.2377	30.4933	27.4927	27.184	11.2561	17.6722
Dync1i2	10.6425	10.5713	10.4952	22.0691	21.3393	19.2884	10.5697	14.3785
Dync1li1	11.0624	10.9516	11.1429	25.1553	22.2784	22.597	11.0523	15.75
Dync1li2	9.23141	9.19348	9.69214	18.5573	20.2105	19.666	9.37234	12.481
Dynll1	11.4464	11.3906	11.3192	23.0318	22.0651	22.178	11.3854	15.2472
Edc3	8.71153	8.63759	8.85333	18.3818	17.2753	17.9372	8.73415	11.9576
Edc4	8.90478	8.82356	8.88249	26.0539	25.7173	25.6019	8.87028	14.5867
Edf1	10.9235	11.0063	10.9447	18.6071	17.3158	22.1973	10.9582	13.5194
Eef1a1	16.9363	16.9412	16.8278	30.5251	28.2069	28.2157	16.9018	21.4314
Eef1d	11.1175	11.118	10.9499	25.1264	25.2438	24.925	11.0618	15.7314
Eef1e1	11.3992	11.3795	11.1369	18.3462	18.075	17.1567	11.3052	13.6209
Eef1g	14.1417	14.0489	13.9799	26.1979	24.8057	24.9226	14.0568	18.0756
Eef2	14.6642	14.7449	14.7603	27.5745	26.5061	26.5148	14.7231	19.0266
Efhd2	12.0389	12.1165	12.1636	24.3608	25.3528	25.3394	12.1063	16.2136
Eftud2	9.6009	9.94235	9.85545	22.3711	17.1415	19.485	9.79957	14.0563
Ehbp1l1	10.5298	10.873	10.7158	18.008	20.2157	20.3578	10.7062	13.1989
Ehd1	8.86319	9.09754	9.02658	22.4028	19.2412	17.8486	8.99577	13.509
Ehd4	10.4394	10.5811	10.571	26.1825	23.4959	23.46	10.5305	15.7782
Eif2a	10.3341	10.3342	9.92366	24.3531	24.407	24.5013	10.1973	14.8703
Eif2b1	9.94139	10.0887	10.1093	21.3161	20.1021	19.5945	10.0465	13.838
Eif2b4	8.10749	8.64994	7.97285	20.7797	17.4784	17.9312	8.24343	12.4675
Eif2s1	12.2883	12.0392	12.0233	23.7445	19.2693	21.5123	12.1169	15.9357
Eif2s2	13.0235	12.6751	12.7098	24.5193	23.0477	22.3316	12.8028	16.6347
Eif2s3x	10.1703	10.145	10.2627	25.0023	22.6962	23.0117	10.1927	15.1367
Eif3a	13.0868	12.8599	12.7078	27.4458	26.6146	26.3957	12.8848	17.6711
Eif3b	12.8295	12.7331	12.9322	26.0912	25.4882	25.5072	12.8316	17.2522
Eif3c	12.2685	12.2147	12.2356	26.5001	25.3153	24.4743	12.2396	16.9835
Eif3d	12.0468	11.9176	12.0445	23.3322	21.7309	22.4376	12.003	15.7648
Eif3e	13.2744	12.9872	12.9252	24.8321	22.2128	22.8614	13.0623	16.9149
Eif3f	11.6894	11.7983	11.6617	22.5536	17.3758	17.8054	11.7165	15.3379
Eif3g	11.6136	11.5881	11.5911	23.3705	23.6227	22.3227	11.5976	15.5166
Eif3h	12.2182	12.2778	12.1347	23.359	17.615	17.2948	12.2102	15.9238
Eif3i	11.6316	11.6083	11.6867	19.8233	20.1716	20.6393	11.6422	14.3728
Eif3j1	11.5526	11.2577	11.4504	23.2284	23.0623	21.3328	11.4202	15.3121
Eif3l	11.5044	11.4317	11.3166	24.7897	20.3562	20.0516	11.4176	15.846
Eif4a1	13.5667	13.7031	13.6976	28.7626	25.8736	25.9078	13.6558	18.7211
Eif4a3	11.0543	10.7655	10.7714	24.5131	17.2784	19.6177	10.8637	15.35
Eif4b	12.9192	12.7879	12.8976	26.1003	27.0192	26.4692	12.8682	17.2619
Eif4e	12.1873	12.0072	11.9269	24.4319	22.1429	17.9696	12.0405	16.122
Eif4g1	11.2083	11.2982	11.4246	25.5965	24.5877	24.3157	11.3103	16.1064
Eif4g2	13.612	13.6766	13.6	25.3543	23.3427	23.9916	13.6295	17.5436
Eif4h	11.5553	11.8814	11.808	20.2143	19.2526	19.8893	11.7482	14.6346
Eif5	13.8187	13.8215	13.7584	22.3807	21.9604	22.2966	13.7995	16.6536
Eif5a	13.7892	13.8031	13.7989	23.9017	21.384	22.2605	13.7971	17.1679
Eif5b	10.4715	10.6151	10.463	24.7932	21.9622	21.3381	10.5165	15.2904
Eif6	11.8395	12.0751	11.9274	21.3551	20.6916	19.9295	11.9473	15.1192
Elavl1	10.588	10.5184	10.3849	23.6525	17.2852	17.3205	10.4971	14.8519
Elmo1	8.8101	8.39008	8.08371	20.6504	19.5749	18.0792	8.42797	12.3747
Elp2	10.335	10.1993	10.3225	18.4925	17.8896	17.5681	10.2856	13.0047
Elp3	9.77986	9.78324	10.199	24.7192	23.0931	23.5787	9.92069	14.9005
Emd	9.05359	9.11546	8.73042	20.5063	19.7761	18.1255	8.96649	12.784
Eml4	10.2831	10.188	10.3683	22.0661	22.3721	21.4734	10.2798	14.2075
Eno1	14.6118	14.6795	14.6607	23.6707	22.9379	22.9674	14.6506	17.6703
Ensa	12.2757	12.0131	12.2114	18.9988	17.3858	18.9086	12.1668	14.4078
Epb41l1	8.71978	9.78698	9.54717	24.1456	24.0874	24.0024	9.35131	14.4933
Epb41l2	10.8032	10.5572	10.6871	26.1841	24.2294	24.1179	10.6825	15.8095
Epg5	8.95688	8.50787	8.80084	19.6151	18.2506	16.8949	8.7552	12.3079
Eps15	10.6923	10.5385	10.4928	19.9125	17.4263	19.5495	10.5745	13.6479
Eps15l1	8.32493	8.60835	9.13656	21.9359	21.2631	22.3037	8.68995	13.227
Erh	11.3282	11.2903	11.3703	21.2698	20.0594	19.6065	11.3296	14.6435
Erlin2	10.3921	10.1795	10.6162	20.7684	20.0164	19.8589	10.3959	13.8547
Erp29	11.8034	11.7923	11.736	20.7222	17.0701	20.9994	11.7772	14.7501
Esyt1	10.7498	10.434	10.5744	22.6186	22.0196	22.6603	10.5861	14.5424
Etf1	11.6995	11.6565	11.4196	26.3856	24.6686	24.4263	11.5919	16.4872
Etfa	12.1005	12.1124	12.0529	20.7025	17.9613	17.5025	12.0886	14.9559
Exoc4	8.97767	8.77175	8.80084	23.101	19.2199	20.3023	8.85009	13.5579
Ezr	8.69489	8.66219	8.88249	18.5232	19.1956	19.5682	8.74652	12.0226
F13a1	13.7116	13.5207	13.6154	27.8506	26.0213	25.1803	13.6159	18.3289
Fabp4	11.2141	11.2056	11.2842	19.3732	19.4377	19.4697	11.2346	13.9543
Fabp5	13.9942	13.9824	13.9282	21.667	21.3431	23.4146	13.9683	16.5259
Faf1	11.3304	11.2936	11.1186	20.3629	18.5135	16.9214	11.2476	14.2584
Fam114a2	10.0413	10.3645	10.4436	23.9903	22.1912	22.2826	10.2831	14.9328
Fam50a	10.6775	10.7815	10.5116	22.1279	18.3787	17.1777	10.6569	14.4737
Fam98b	7.34728	7.40899	7.05741	22.2757	18.0873	17.6416	7.27122	12.2474
Farsa	10.3188	10.4173	10.2572	27.2476	24.5833	23.8729	10.3311	15.974
Farsb	12.4232	12.3228	12.3203	26.721	20.8115	21.6666	12.3554	17.1214
Fasn	8.94755	9.51267	9.67349	26.3963	22.5763	23.2933	9.3779	15.1942
Fau	12.7917	12.7717	12.6706	21.0346	20.4584	20.1632	12.7447	15.4923
Fbl	10.3422	10.6857	10.3913	24.6836	17.2988	17.3246	10.4731	15.2535
Fblim1	11.8861	11.9546	11.9986	21.1408	21.0067	20.9392	11.9464	15.0313
Fdps	11.3532	11.2942	11.4473	19.3892	17.7219	16.8688	11.3649	14.0436
Fen1	9.00941	9.36813	9.02985	23.6476	17.6443	19.1669	9.1358	14.0152
Fermt3	11.1856	11.1994	11.2903	27.987	26.0384	26.0939	11.2251	16.8256
Fhod1	6.04209	5.74179	6.59404	23.7874	22.0907	22.2721	6.12598	12.0411
Fip1l1	10.3297	10.302	10.2177	18.3285	18.3465	17.6416	10.2831	12.9494
Fkbp15	10.6133	10.4197	10.271	21.3843	21.3317	20.8376	10.4347	14.025
Fkbp3	11.625	11.4252	11.3404	23.3038	22.6481	22.7285	11.4635	15.3564
Fkbp8	11.816	11.9995	11.9076	18.6473	17.8554	17.2469	11.9077	14.1848
Flii	9.66495	9.57229	9.70239	28.5535	29.7131	21.0836	9.64655	15.9427
Flna	10.7671	10.8001	10.9447	27.8276	27.7168	27.7485	10.8373	16.5241
Flnb	9.29535	8.9014	9.29133	24.4123	23.2111	23.3418	9.16269	14.2017
Flnc	9.74526	10.3304	10.2234	25.6748	24.1907	23.7952	10.0997	15.4095
Fmnl1	8.67806	8.98178	8.92864	25.7243	22.9126	22.5029	8.86283	14.5449
Fnbp1	10.8745	11.0705	11.1918	24.3569	23.4512	24.1471	11.0456	15.5397
Fnip2	10.6548	10.7223	10.6238	17.7925	24.653	23.8804	10.667	13.0462
Fubp3	9.56015	9.34045	9.63973	23.2229	19.9562	21.1199	9.51344	14.0677
Fus	8.14472	8.72581	9.09669	18.2195	18.2238	17.2606	8.65574	12.014
Fxr1	9.72355	9.85079	9.24438	20.9758	17.7726	18.2276	9.60624	13.357
Fyttd1	10.7518	10.6003	10.4822	22.8077	21.0405	21.8997	10.6114	14.63
G3bp1	12.5243	12.5518	12.7001	22.0574	22.937	21.91	12.5921	15.7698
G6pdx	11.6062	11.5319	11.4691	25.6057	25.6213	25.6303	11.5357	16.2022
Gak	10.7698	10.7683	10.7955	21.3064	18.0194	17.9057	10.7779	14.2901
Galk1	10.7751	11.0087	10.8417	24.2758	19.5983	20.0295	10.8752	15.3754
Gapdh	15.7503	15.8031	15.7127	32.1071	27.85	27.8097	15.7554	21.2076
Gapvd1	10.5376	10.3545	10.5621	23.6544	19.865	21.2553	10.4847	14.857
Gart	10.1088	10.075	10.1443	22.1891	19.5349	19.7794	10.1094	14.1362
Gatm	10.6874	10.123	10.5151	20.8819	17.3194	18.2985	10.4419	13.84
Gbe1	10.3359	10.5026	10.5944	19.1084	17.9841	17.1742	10.4776	13.4018
Gbp2	0	0	0	18.4793	17.5632	17.3465	0	6.15978
Gclm	10.6789	10.6977	10.6789	23.5456	18.4937	20.2187	10.6852	14.974
Gdi2	12.6811	12.5425	12.6298	19.8454	18.1234	18.0366	12.6178	15.0059
Gemin4	8.09486	7.85547	8.38306	22.9528	17.4564	17.6801	8.11113	13.0638
Gemin5	9.38797	9.19348	9.27768	22.2992	19.1928	19.6886	9.28638	13.5901
Gfpt1	9.19242	9.45751	9.33681	25.4665	21.849	22.7551	9.32892	14.7536
Gga1	9.72491	10.4376	10.3462	24.4296	22.7939	21.968	10.1696	15.0711
Gigyf2	9.999	9.73574	9.7761	19.3156	21.1391	18.3588	9.83695	12.9425
Git1	7.8413	7.1084	8.08371	24.5916	24.3474	23.8146	7.67781	13.2612
Git2	8.28473	8.87708	8.57389	20.5002	19.475	19.7893	8.57857	12.6504
Glo1	9.9624	10.2118	9.73673	21.8392	22.0769	20.6822	9.97032	13.9292
Glod4	10.722	10.362	10.1975	18.015	18.0865	17.8869	10.4272	12.8582
Glrx3	12.2647	12.1768	12.1362	23.2472	19.9402	18.3743	12.1926	15.8534
Gmds	8.97307	9.20469	9.04604	21.0461	21.4737	20.0682	9.0746	13.099
Gmip	10.296	10.4797	10.3747	25.5779	21.8923	22.8163	10.3835	15.4774
Gmps	10.6548	10.1738	10.4014	19.2812	17.9378	17.2532	10.41	13.2855
Gnai2	12.1086	12.291	12.2455	23.867	22.5928	20.8328	12.215	16.1345
Gnai3	12.2291	11.9821	12.0356	19.0102	17.2431	18.2025	12.0823	14.3426
Gnb2	10.0347	10.3317	10.3091	25.9712	24.6288	24.3876	10.2252	15.5373
Gne	7.87616	7.3395	8.04555	22.2226	20.841	20.9027	7.75374	12.5359
Gnl3	11.867	11.6702	11.7792	23.3267	18.4505	17.3643	11.7722	15.5921
Gnpda1	11.9511	11.8434	11.9234	21.9293	22.5499	21.7821	11.906	15.232
Golga3	8.85323	8.60412	8.06476	18.9969	18.2189	20.2672	8.50737	11.8886
Golga4	11.5269	11.4729	11.6711	27.0024	27.3203	27.2455	11.557	16.7155
Got1	12.0992	12.0454	12.0842	25.4357	18.4505	25.2006	12.0763	16.5218
Got2	11.8943	11.8249	11.84	24.3714	21.0342	20.1067	11.853	16.0121
Gphn	8.9358	9.25138	9.1546	21.6682	21.8884	19.5854	9.11393	13.3581
Gpnmb	18.687	18.6607	18.7077	20.304	18.9496	17.9444	18.6851	19.2241
Gps1	9.18847	9.23507	9.24718	23.1705	17.6083	18.4674	9.22357	13.8843
Grb2	11.724	11.6883	11.8004	19.4132	20.053	20.0687	11.7376	14.3006
Gripap1	9.94022	10.3406	10.3811	18.5453	18.3257	20.5097	10.2206	13.089
Gsn	14.2074	14.1123	14.2626	25.4366	23.3366	25.1661	14.1941	17.9371
Gspt1	10.5592	10.5875	10.4774	26.866	27.0358	26.6986	10.5414	15.977
Gstm1	13.8748	13.986	14.0341	23.85	19.5455	18.2142	13.965	17.2901
Gstp1	11.5732	11.5033	11.3332	24.3794	24.0759	23.8398	11.4699	15.7386
Gtpbp1	7.9851	7.92489	8.28274	20.595	17.9448	17.5685	8.06424	12.2675
Gvin1	3.86986	4.99197	3.21136	21.3678	19.3677	19.4688	4.0244	9.85706
H2-D1	14.9339	14.9743	14.9982	19.0956	17.1358	19.2109	14.9688	16.356
H2afv	8.78935	8.65404	8.51459	24.8865	23.9631	24.3908	8.65266	14.0184
H3f3a	12.2931	12.2057	12.0258	26.4878	25.7038	27.1232	12.1749	16.9064
Hacd3	9.72764	9.61072	9.644	20.7353	21.1196	18.2952	9.66079	13.33
Hadha	9.87524	10.1523	10.1201	24.7535	20.405	21.6664	10.0492	15.0086
Hadhb	10.5737	10.3469	10.2558	23.72	20.6433	20.511	10.3921	14.7743
Hal	8.14063	7.86962	7.41757	22.6443	23.7107	22.699	7.80927	12.6438
Hars	10.1316	10.2796	9.97532	22.4472	22.7947	21.6874	10.1289	14.2341
Hat1	10.7275	10.7787	10.907	20.5124	17.9018	17.8938	10.8044	14.0661
Haus3	8.95688	8.65812	8.99356	18.8716	18.3658	16.8624	8.86952	12.1744
Haus5	7.5765	7.44724	7.77715	20.5302	18.0917	19.0927	7.6003	11.9182
Haus6	8.3884	8.32481	8.59606	27.0309	27.3467	26.9852	8.43642	14.6506
Haus7	8.02114	8.13866	8.71023	18.4719	17.9465	17.2655	8.29001	11.7736
Haus8	8.69489	8.95879	9.16354	18.9889	20.1579	17.9086	8.93908	12.3704
Hcfc1	8.81268	9.25946	9.02658	19.4483	18.1801	20.5051	9.03291	12.5781
Hcls1	8.30314	8.45253	8.12089	25.3009	25.2349	25.789	8.29219	13.9581
Hdac6	8.79457	8.52138	8.9529	18.2636	17.723	17.2495	8.75628	11.9126
Hdlbp	11.326	11.2209	11.548	26.211	22.5229	23.4714	11.365	16.3266
Hells	9.32268	9.07634	8.90752	22.3927	22.0366	17.7151	9.10218	13.4589
Helq	8.33928	8.5392	8.16309	19.1957	18.3999	19.0122	8.34719	11.966
Hint1	12.3299	12.0258	12.1332	20.0867	18.219	16.9873	12.163	14.7486
Hk2	11.0488	11.14	11.1572	22.6948	19.1802	19.4399	11.1153	14.9973
Hk3	11.7426	11.7722	11.9965	26.5815	24.2561	23.5063	11.8371	16.7834
Hmgb1	12.1026	11.9967	11.9348	21.5676	19.8976	20.1148	12.0114	15.1664
Hmox1	12.4217	12.6657	12.6717	23.584	17.7471	19.5814	12.5864	16.3071
Hnrnpa0	8.72252	9.1708	8.62222	23.696	21.8578	21.8305	8.83852	13.8297
Hnrnpa1	11.7875	11.9383	11.6789	18.1146	17.6627	20.7057	11.8016	13.9106
Hnrnpa2b1	12.9901	12.7862	12.8758	22.2241	21.0368	21.9721	12.884	15.9621
Hnrnpa3	11.5425	11.6504	11.5616	23.6541	21.9434	20.7618	11.5848	15.622
Hnrnpc	12.4944	12.3308	12.2465	22.4213	22.0857	19.6203	12.3573	15.6662
Hnrnpd	10.5093	10.6462	10.6726	19.5288	17.5889	16.8771	10.6094	13.6159
Hnrnpf	12.1007	12.0458	11.9093	25.3143	23.335	24.2005	12.0186	16.4231
Hnrnph1	10.41	10.3368	10.086	20.5173	17.1539	19.2082	10.2776	13.6467
Hnrnph2	10.518	10.4281	10.5128	24.1332	20.128	21.4628	10.4863	15.0247
Hnrnpk	13.7591	13.6364	13.5941	27.1514	24.942	25.0416	13.6632	18.1273
Hnrnpl	9.93077	10.7636	10.627	23.4682	17.6564	18.1554	10.4405	14.953
Hnrnpll	11.4884	11.7076	11.5922	26.9192	23.5768	24.0432	11.5961	16.7397
Hnrnpm	10.943	11.0842	11.0114	25.3916	24.3082	24.6857	11.0129	15.8291
Hnrnpr	10.5759	10.5982	10.481	21.269	20.8558	22.0494	10.5517	14.116
Hnrnpu	12.9171	12.7539	12.9683	26.9066	25.8241	25.8972	12.8798	17.543
Hnrnpul1	9.15642	9.74729	9.54489	19.9486	26.6003	27.2279	9.48287	13.0803
Hnrnpul2	7.75832	7.72143	8.0326	19.5255	20.0771	18.8641	7.83745	11.7598
Hpcal1	10.0749	10.0014	10.1844	17.9024	18.0438	18.2401	10.0869	12.6961
Hpse	6.7913	5.91556	6.77597	26.7164	17.5874	25.4208	6.49427	13.136
Hs1bp3	9.91888	9.86499	10.2076	22.899	23.6778	23.7384	9.99717	14.3239
Hsd17b10	11.2301	11.2022	11.1527	23.9076	17.0751	18.1581	11.195	15.4208
Hsd17b12	12.1838	12.2391	12.1684	23.5741	21.944	22.4791	12.1971	15.9939
Hsd17b4	9.40512	9.73187	9.44826	21.8523	17.6662	19.2831	9.52842	13.6775
Hsp90aa1	13.5313	13.3495	13.2971	27.7542	26.828	26.8643	13.3926	18.1336
Hsp90ab1	15.0559	14.9484	14.9596	29.6305	27.6777	27.7452	14.988	19.8462
Hsp90b1	12.1232	12.2039	12.2121	25.3871	19.8629	20.5342	12.1797	16.6011
Hspa4	12.4517	12.2185	12.3015	24.1076	22.6129	22.3637	12.3239	16.2092
Hspa5	13.3203	13.1727	13.3037	27.8759	26.9884	27.2142	13.2656	18.1175
Hspa8	14.839	14.562	14.6178	29.2617	28.4368	28.2292	14.6729	19.4805
Hspa9	14.0721	14.1223	14.2147	24.9077	24.32	24.0669	14.1364	17.7483
Hspd1	13.6775	13.5702	13.6466	27.8254	24.3045	23.8256	13.6314	18.3474
Hspe1	12.3025	12.2206	12.1172	18.5933	17.7168	17.5568	12.2134	14.3104
Hsph1	9.97624	10.1392	10.0055	23.2916	17.169	19.9885	10.0403	14.4788
Htatip2	10.7282	10.5864	10.6505	20.1812	17.0605	16.9419	10.655	13.806
Htra2	10.2069	10.1979	10.1859	20.3674	20.3884	18.8074	10.1969	13.5837
Huwe1	10.4691	10.7086	10.6119	20.0167	17.245	17.5637	10.5965	13.779
Idh1	11.0362	10.7645	10.8847	25.6408	20.9492	22.1558	10.8952	15.7633
Idh2	12.1883	12.0443	12.267	23.7719	19.9839	20.9794	12.1665	16.0277
Idh3a	11.6206	11.418	11.2787	26.068	19.97	21.3834	11.4391	16.2549
Idh3b	12.6779	12.5041	12.6416	25.6613	22.0421	20.4686	12.6079	16.9357
Idh3g	11.611	11.6019	11.7189	24.9597	19.8696	19.9654	11.6439	16.0935
Igbp1	10.1991	9.76443	10.0021	22.4691	23.6368	22.0135	9.98855	14.0786
Igf2bp2	10.6295	10.3558	10.4881	23.7311	17.2839	17.3268	10.4911	14.8583
Igf2bp3	10.2682	10.209	10.1563	25.6406	22.5208	21.0521	10.2112	15.3353
Igf2r	9.39314	9.58307	9.57646	23.4269	22.4045	21.7738	9.51756	14.1955
Ik	11.1013	11.1725	10.9516	19.4297	17.6101	17.1782	11.0751	13.8513
Ikbke	7.28935	7.08433	7.61289	19.2718	18.3165	18.3625	7.32886	11.323
Ikbkg	9.75733	9.70647	9.44093	22.949	22.9268	23.1847	9.63491	14.0321
Ilf2	10.4006	10.3137	10.3145	20.9676	17.9698	17.0649	10.3429	13.8652
Ilf3	10.0642	10.3098	10.39	19.037	19.2759	19.182	10.2547	13.2456
Immt	11.5375	11.4186	11.4381	19.9219	18.173	16.8616	11.4647	14.2595
Impdh2	11.5005	11.3627	11.3325	19.0319	17.2328	17.6333	11.3986	13.9091
Ina	6.51621	7.22307	7.08275	28.6484	28.5531	28.6938	6.94068	14.3181
Inpp5d	10.4477	9.93059	10.3579	28.0573	28.3977	28.1658	10.2454	16.1153
Inppl1	9.1319	9.39529	9.76048	21.9088	20.9387	17.8614	9.42922	13.6882
Ipo11	9.61424	9.43628	9.18125	20.9194	18.6234	20.1022	9.41059	13.179
Ipo4	10.6229	10.7145	10.5722	21.8911	18.095	18.3321	10.6365	14.3926
Ipo5	12.323	12.2728	12.3153	28.4119	26.8349	27.2511	12.3037	17.6667
Ipo7	11.3746	11.2942	11.4906	25.2896	24.1336	23.9854	11.3865	16.0248
Ipo9	10.3869	10.3942	10.4521	25.4646	22.6937	21.3751	10.4111	15.437
Iqgap1	12.2675	12.2398	12.0787	29.3786	26.3806	26.2552	12.1954	17.8991
Isoc1	8.75499	9.57877	9.01346	19.5781	21.7063	22.1919	9.11574	12.7235
Ist1	10.9489	10.9273	10.682	21.7176	20.7901	19.0606	10.8527	14.4423
Isyna1	9.7358	9.86145	9.86095	18.7974	20.1758	18.9016	9.8194	12.8399
Itgb1	12.3009	12.2634	12.2391	20.0276	17.1186	17.3285	12.2678	14.8434
Itgb2	11.9642	12.2581	12.0669	23.2502	22.5739	22.4716	12.0964	15.8584
Itsn2	10.9407	10.8384	10.5023	18.9899	18.0095	19.7823	10.7604	13.4435
Ivns1abp	12.0011	11.9197	12.1282	27.5502	27.2986	27.6153	12.0163	17.1994
Jup	4.77814	6.6319	6.18982	26.7878	26.8693	27.4892	5.86662	13.2032
Kank2	5.83496	6.99677	6.09336	20.2196	20.1379	19.684	6.30836	11.1032
Kars	11.4485	11.4879	11.5463	20.1151	17.3413	17.1023	11.4942	14.3831
Katnal2	2.72426	4.50397	3.21136	20.7315	17.7449	20.3417	3.47986	9.48228
Kcnab2	8.58481	9.14485	9.28316	19.7745	18.1525	20.3658	9.00427	12.7342
Khdrbs1	10.5274	10.4197	10.3238	25.0338	23.2438	23.0645	10.4236	15.2591
Khsrp	9.13602	10.2677	10.2119	22.0902	17.5478	16.8488	9.87188	14.1899
Kidins220	10.5235	10.269	10.246	20.1646	19.268	18.2959	10.3462	13.5599
Kif13b	7.77425	7.50278	7.47612	30.1044	29.693	30.0418	7.58438	15.0278
Kif5b	11.3829	11.1653	11.1579	25.08	24.9254	24.7785	11.2354	15.8011
Klc1	10.4918	10.3444	10.4905	22.7798	19.8019	21.1081	10.4422	14.5382
Kpna3	10.5077	9.93732	10.2276	25.3845	22.1438	21.2334	10.2242	15.1832
Kpna4	9.95892	9.84722	9.99214	23.8154	18.8679	20.0097	9.93276	14.5516
Kpna6	8.40213	9.19629	8.84224	23.1436	18.3773	18.3488	8.81355	13.7274
Kpnb1	10.6916	10.5207	10.3747	25.7829	23.8639	23.4787	10.529	15.5594
Ktn1	10.3475	10.1852	10.1443	24.8458	24.3455	24.7195	10.2257	15.0584
Larp1	10.373	10.8084	10.8565	18.0522	20.7777	20.8925	10.6793	13.239
Larp4	12.1778	11.9882	12.0065	17.9475	18.687	17.7264	12.0575	13.9807
Lasp1	10.7705	10.9845	10.9755	22.5943	22.1324	21.9608	10.9101	14.8514
Lbr	7.73138	7.27716	7.36689	23.5958	18.1413	21.6837	7.45848	12.7466
Lcp1	13.0295	13.0165	13.0133	27.5632	26.9641	27.0616	13.0198	17.8644
Lcp2	10.4419	9.97872	9.92191	18.3281	18.3874	17.8382	10.1142	12.7429
Ldha	15.0846	15.1134	15.0927	27.6589	26.0522	25.901	15.0969	19.2883
Lgals1	13.3849	13.4213	13.3742	24.1244	22.1895	22.2964	13.3935	16.9733
Lgals3	16.1362	16.0759	16.0887	25.0196	24.0186	24.1812	16.1003	19.0614
Lgmn	14.5363	14.8053	14.6914	21.1154	18.9602	17.2389	14.6777	16.8707
Lima1	9.32988	8.94549	8.90397	18.2514	20.066	19.5825	9.05978	12.0336
Limd1	10.3895	10.2915	10.2432	22.6402	22.1281	21.7547	10.3081	14.3916
Lims1	10.8646	10.4658	10.3721	21.0727	19.5968	19.9075	10.5675	13.9702
Lmna	12.1567	12.3407	12.3645	28.4709	27.5064	27.6525	12.2873	17.7254
Lmnb1	6.6603	7.21201	6.72858	24.1067	22.6368	20.4016	6.86696	12.6824
Lonp1	11.358	11.3943	11.4437	25.016	20.6586	16.9293	11.3987	15.9513
Lpxn	11.7006	11.8914	11.8721	25.5076	25.1793	25.1892	11.8214	16.4237
Lrch1	8.31044	7.72921	8.7424	18.4753	17.0208	19.2789	8.26069	11.649
Lrch3	6.99531	7.43777	7.86742	20.2901	17.5151	17.4479	7.4335	11.8651
Lrp1	13.1543	13.2708	13.3329	22.5679	20.6375	17.6192	13.2527	16.3905
Lrpprc	10.8788	10.9009	11.027	23.7197	17.2585	18.0275	10.9355	15.2159
Lrrc40	9.84666	9.56579	9.49621	25.0287	20.527	19.796	9.63622	14.6969
Lrrc59	10.9122	10.9706	11.0656	21.6764	19.1041	22.1346	10.9828	14.5709
Lrrfip1	10.4092	10.8194	10.5789	19.062	19.315	16.9145	10.6025	13.4867
Lsm12	9.74929	9.38547	9.46522	18.4655	17.1846	16.9028	9.53333	12.4387
Lsp1	11.2872	11.253	11.3522	22.6235	23.5585	22.7168	11.2974	15.0762
Luc7l2	10.6562	10.638	10.5011	18.9972	18.3282	18.3405	10.5984	13.3788
Lypla2	9.6009	9.97053	10.0954	25.5674	25.0493	25.6911	9.88894	15.2111
Lzic	9.09856	8.69037	8.80846	18.7385	20.021	19.5521	8.86579	12.0791
Macf1	10.236	10.0535	10.1533	26.1377	24.6717	24.2605	10.1476	15.4482
Madd	8.71429	8.27251	8.45276	20.4725	20.8915	20.2619	8.47985	12.3992
Magoh	9.69734	9.28609	8.95633	20.0059	17.4825	18.8333	9.31325	12.7494
Map2k1	10.6789	10.5896	10.6335	24.4811	18.3824	21.0203	10.634	15.2347
Map4	9.77986	9.72021	9.70647	23.8475	24.3481	23.7673	9.73551	14.4247
Map4k4	8.88046	8.90484	8.81603	18.6442	19.7912	17.535	8.86711	12.1217
Map7d1	9.74121	10.0426	10.0463	20.7785	20.7054	17.5567	9.94336	13.6224
Mapk3	9.9153	10.1908	10.1338	18.3825	18.8723	18.1478	10.08	12.9024
Mapk8ip3	9.39657	9.75493	9.26666	18.2632	17.9956	17.0279	9.47272	12.4283
Mapre1	11.2392	11.0971	11.2113	22.9442	21.205	17.3615	11.1825	15.0842
Marcks	9.1319	9.62121	9.56076	19.1301	18.4124	19.3766	9.43796	12.7707
Marcksl1	8.32853	8.52138	8.48638	18.5969	18.2565	18.1059	8.44543	11.8682
Matr3	11.3264	11.4407	11.1801	22.4202	18.5032	17.1277	11.3157	15.0136
Mccc1	8.36405	8.26181	8.31518	29.2475	29.9014	29.3994	8.31368	15.2748
Mccc2	9.12778	9.13902	8.88249	19.7467	18.0244	20.608	9.04976	12.5894
Mcl1	13.7223	13.9526	13.9796	20.3649	17.0857	17.4032	13.8848	16.099
Mcm2	9.16046	8.94215	8.82732	21.6865	17.9007	18.3659	8.97664	13.152
Mcm4	9.03388	8.64994	8.83852	22.495	17.1556	18.2538	8.84078	13.3278
Mcm5	7.58255	8.60835	8.14515	24.0394	20.1673	20.9449	8.11202	13.5976
Mcm6	10.3678	10.2339	10.4374	23.0159	18.0802	17.3222	10.3464	14.5624
Mcm7	9.81621	10.0992	10.086	24.4474	21.1508	17.11	10.0005	14.8775
Mdh1	11.4133	11.4131	11.4516	19.5188	19.8844	17.0402	11.426	14.1278
Mdh2	12.8071	12.8474	12.8173	23.4916	18.2909	18.7149	12.8239	16.3854
Mfap1a	8.50434	8.06677	8.47685	19.1697	18.4318	17.92	8.34932	11.9045
Mgl2	11.5777	11.4276	11.1735	22.2367	24.7686	23.628	11.3929	14.9459
Mical1	9.23141	9.63991	9.30486	21.4212	20.498	16.8726	9.39206	13.4553
Micall2	7.98965	8.45253	8.50525	22.0373	22.0384	22.2102	8.31581	12.9984
Mif	12.9092	13.0431	12.9892	21.7354	20.367	19.0234	12.9805	15.9226
Mink1	7.80559	8.46656	8.54682	18.0656	17.8362	18.3037	8.27299	11.693
Mios	8.56968	8.79047	8.75033	18.5152	17.2725	18.2813	8.70349	12.0187
Mms19	9.16651	9.10354	9.62039	24.3296	21.77	21.8686	9.29681	14.3512
Mob4	10.1882	10.2035	10.0923	19.1269	18.3236	17.0939	10.1613	13.1409
Mon2	9.15236	8.94215	9.20163	23.5165	21.6763	20.3886	9.09871	13.8867
Mov10	9.29166	10.041	9.87915	18.802	18.184	17.8432	9.73727	12.9074
Mpp1	11.4816	11.6948	11.7011	26.3221	26.5173	25.6146	11.6258	16.5727
Mpp6	11.4743	11.5067	11.4703	21.3345	17.8208	17.3095	11.4838	14.7705
Mrc1	13.0135	12.9728	12.8938	23.0894	20.9476	22.0246	12.96	16.3187
Mre11a	9.04923	8.65404	8.71023	20.2637	19.6393	19.8983	8.8045	12.5427
Mri1	10.872	11.1268	11.0064	27.8987	23.826	24.4505	11.0017	16.6773
Mroh1	11.0602	11.0551	11.2517	26.2501	22.4215	22.3344	11.1223	16.1856
Msh6	9.09645	9.39773	8.96317	23.54	17.6234	18.9914	9.15245	13.967
Msn	13.0901	13.0902	13.1765	23.2885	22.9767	23.2946	13.1189	16.5184
Msto1	10.3098	10.0596	10.0414	25.7349	23.2131	22.5412	10.137	15.2787
Mta2	11.1201	10.6676	11.1617	20.5605	19.2872	17.2957	10.9831	14.1299
Mtch2	12.6371	12.5884	12.4968	19.8655	20.7023	18.8258	12.5741	14.9836
Mtdh	12.4437	12.5474	12.6131	22.1398	22.8938	23.5854	12.5347	15.7668
Mthfd1	9.01165	9.08546	8.98686	27.1817	20.3725	20.583	9.02799	15.0847
Mthfd1l	8.65244	7.88364	8.49112	25.4266	19.0433	17.0597	8.3424	13.9338
Mtor	9.08585	8.80895	8.87887	23.2207	17.1909	20.1682	8.92456	13.6362
Mtss1	11.3825	11.2657	11.4345	22.2331	21.6814	21.0794	11.3609	14.9778
Mvp	9.9117	9.93564	10.0923	20.8828	18.2957	17.9084	9.97987	13.6369
Myadm	11.4368	11.0736	11.1947	21.1455	17.1134	20.841	11.235	14.4713
Mybbp1a	11.3069	11.3234	11.3697	26.8113	22.9275	23.3859	11.3333	16.5015
Myef2	10.0994	9.98523	9.91663	22.0174	20.1919	19.2383	10.0004	13.9731
Myg1	9.417	9.5895	9.22459	19.6665	20.3789	19.9951	9.41036	12.8269
Myh10	7.89571	8.3553	8.32583	22.4291	21.0907	20.4007	8.19228	13.0368
Myh9	9.12157	9.59802	9.64187	28.8984	28.6448	28.4234	9.45382	16.0461
Myl6	11.6381	11.5676	11.5554	22.4781	23.3847	23.1344	11.587	15.2004
Myo1c	9.83024	10.0504	10.1563	18.3451	18.4036	17.2609	10.0123	12.8506
Myo1e	9.69176	9.82015	9.46522	24.8638	24.9984	24.8371	9.65904	14.7164
Myo1f	11.2195	11.1298	11.4071	18.7741	19.568	18.7926	11.2521	13.7703
Myo1g	8.95921	8.65812	8.81981	25.0501	22.6804	23.1795	8.81238	14.176
Myo5a	12.2917	12.0215	11.9911	26.6158	25.1648	24.8126	12.1014	16.8761
Myo9b	9.85042	9.78698	9.9787	21.1449	18.8422	17.3221	9.87203	13.6369
Myof	10.8326	10.6087	10.8528	19.372	17.0105	18.6129	10.7647	13.6112
Naa15	9.93196	10.0379	9.74667	22.8058	18.3459	17.8162	9.9055	14.1968
Naa50	11.7423	11.6833	11.6506	20.2442	20.4709	20.9674	11.6921	14.526
Naca	13.2388	13.1921	13.1404	22.5464	20.7657	17.0947	13.1904	16.2929
Naip2	8.90719	8.77551	8.82732	20.664	19.4372	20.1779	8.83668	12.7556
Nampt	11.8449	11.5843	11.6606	24.651	17.9825	17.3574	11.6966	15.9653
Nap1l1	11.8489	11.6748	11.648	23.6168	17.8174	20.6978	11.7239	15.6465
Nap1l4	10.7757	10.5789	10.6526	20.7811	20.9484	19.9124	10.6691	14.0042
Napa	12.2591	12.3005	12.3787	23.8384	18.0134	19.5445	12.3127	16.1725
Nars	12.6368	12.5798	12.6008	24.8374	23.0577	23.2824	12.6058	16.6727
Ncapg	8.08212	6.6319	7.25985	22.3952	18.188	17.692	7.32463	12.0957
Ncaph	8.99136	8.7604	8.56042	20.3365	17.5997	17.9299	8.77073	12.5524
Ncf1	10.6221	10.6338	10.5855	21.7431	19.2453	17.2078	10.6138	14.3208
Ncf2	11.8477	11.8029	11.8404	24.77	24.3812	24.336	11.8303	16.1378
Ncf4	11.0268	10.9441	10.9788	24.9179	22.8242	22.6565	10.9833	15.6136
Nck1	8.80753	8.70228	8.73042	20.2716	19.7263	17.7442	8.74674	12.5681
Nckap1l	11.726	11.714	12.0307	22.7376	20.5293	20.1273	11.8236	15.4941
Nckap5l	13.5905	13.6361	13.7842	18.3986	18.0624	21.9363	13.6703	15.273
Ncl	13.8125	13.6559	13.5687	25.1528	24.137	24.371	13.679	17.4591
Ndrg1	12.4988	12.7946	12.8562	26.4192	25.1694	25.4848	12.7165	17.3567
Ndrg3	10.3852	10.1767	10.2613	17.8639	21.6992	21.0932	10.2744	12.7673
Necap2	10.6712	10.9706	10.9185	23.3443	21.5682	21.8502	10.8534	15.0778
Nefh	9.95776	9.6502	9.64187	28.008	27.9208	27.7392	9.74994	15.7667
Nek9	9.0901	9.56361	9.78385	22.5751	21.2149	21.7933	9.47919	13.9742
Nfatc2	8.54823	9.14194	9.07475	22.5758	22.7199	22.2377	8.92164	13.5975
Nfkb2	7.6872	7.86962	8.443	21.9776	17.5198	18.0365	7.99994	12.7634
Nisch	11.7355	11.6256	11.6293	22.9693	20.3831	20.745	11.6635	15.4081
Nmt1	10.38	10.5285	10.222	21.8459	22.2463	21.3442	10.3768	14.1988
Nmt2	9.31363	9.05482	8.74637	24.4819	23.7715	23.4432	9.03827	14.0944
Nob1	10.5069	10.261	10.4654	21.0747	19.1774	19.0575	10.4111	13.9337
Nolc1	11.514	11.3073	11.2642	18.0657	19.9408	18.6318	11.3618	13.5457
Nono	11.746	11.4131	11.731	20.7552	18.7899	19.2367	11.63	14.6331
Nop2	10.872	10.7636	10.7359	17.8563	18.2741	18.1103	10.7905	13.1186
Nop56	13.6964	13.6486	13.6276	25.14	21.9473	21.67	13.6575	17.4721
Nop58	11.7033	11.5033	11.548	24.244	20.376	20.9938	11.5849	15.7651
Nos2	8.41573	8.89449	9.05568	19.0695	17.8532	16.9675	8.78863	12.3399
Npepps	10.9043	10.7598	10.872	18.4065	18.4404	18.0729	10.8454	13.3461
Npm1	14.7037	14.4167	14.4337	22.2391	21.3274	17.7413	14.518	17.0298
Nrbp1	9.44048	9.61492	9.54717	23.3586	20.9807	17.6916	9.53419	14.1736
Nsf	10.1296	10.171	10.2376	24.218	23.265	22.9892	10.1794	14.8755
Nsfl1c	10.7329	10.6234	10.5699	23.3698	23.1694	21.8395	10.6421	14.8544
Nsun2	12.803	12.9297	12.8534	24.9693	21.1029	21.4921	12.8621	16.9175
Nub1	11.039	11.085	11.1512	24.9511	20.2213	20.4698	11.0917	15.7291
Nudc	11.3005	10.978	11.0472	25.1367	24.9063	24.5585	11.1086	15.7207
Nudcd2	10.636	10.4281	10.3488	21.5286	18.5263	17.7065	10.471	14.1018
Nudt21	10.7471	10.4541	10.2347	20.0967	18.916	18.245	10.4787	13.5952
Nudt5	10.9715	10.4412	10.6933	21.6002	22.8003	21.956	10.702	14.2449
Numa1	8.2203	9.04861	9.1871	20.3851	17.8752	17.4871	8.81867	12.8736
Nup107	9.29166	8.50334	8.94256	21.8191	20.2589	17.8306	8.91252	13.0883
Nup155	9.66495	9.2675	9.49856	23.9287	18.584	17.4649	9.47701	14.2316
Nup205	10.2877	10.0887	10.2738	25.7982	22.3222	22.0242	10.2167	15.3869
Nup214	9.8777	9.53059	9.66303	24.7174	24.8735	24.6173	9.69044	14.637
Nup54	9.9141	9.44811	9.80304	21.696	17.481	19.0457	9.72175	13.6491
Nup62	10.5592	10.6119	10.6075	22.661	22.255	23.2204	10.5929	14.6268
Nup88	10.8849	10.8047	10.7577	23.3231	22.8083	20.3915	10.8158	14.9618
Nup93	9.79685	9.44339	9.52423	25.3679	20.475	20.6446	9.58816	14.7785
Nup98	9.54165	9.64197	9.45313	20.811	17.3534	18.0598	9.54559	13.302
Oas3	8.59082	8.66625	8.96658	23.3408	19.0448	17.3928	8.74122	13.6579
Oasl1	6.52878	7.1084	6.36531	19.2695	17.6926	17.318	6.6675	10.9144
Ogfr	10.1409	10.0253	10.0447	19.5814	17.9273	17.5769	10.0703	13.2171
Ola1	11.4339	11.257	10.9378	18.688	17.4435	17.1838	11.2096	13.6276
Osbp	8.80753	8.91511	8.69799	21.5208	17.7039	18.7048	8.80687	13.0446
Osbpl8	12.4062	12.2227	12.4336	23.1606	19.2392	20.2838	12.3542	15.939
Otub1	10.5196	10.6867	10.5175	25.0939	22.0558	21.462	10.5746	15.4327
Oxr1	11.1621	10.9341	10.862	20.5732	17.5049	17.3701	10.9861	14.1231
P4ha1	11.2199	11.2299	11.1823	18.1472	20.4618	17.3443	11.2107	13.5198
P4hb	13.0803	13.2034	13.1616	23.4768	19.1348	17.2567	13.1484	16.6139
Pa2g4	10.7777	11.1031	11.1384	19.9853	19.6843	21.1824	11.0064	14.0756
Pabpc1	14.182	14.363	14.34	25.2565	24.737	24.6238	14.295	17.9865
Pabpc4	9.77459	9.92552	9.82573	22.389	20.9127	20.5619	9.84195	14.0468
Pacs1	9.69594	9.71237	9.78578	18.3025	17	18.1415	9.73137	12.6002
Paics	11.8934	11.8718	11.8288	24.5748	24.0471	23.4072	11.8646	16.0918
Pak2	10.7685	10.7095	10.7596	27.6999	27.699	27.4072	10.7459	16.3897
Pald1	8.17303	8.19595	8.30982	20.3011	17.1641	19.5648	8.22627	12.269
Park7	11.9205	11.9013	11.9212	19.3548	20.1587	18.5902	11.9143	14.3924
Parp9	8.89753	8.50787	8.80084	20.3335	20.794	20.7753	8.73541	12.5474
Patl1	9.29166	9.43151	9.55398	18.6716	17.8712	18.2592	9.42572	12.5524
Pcbp1	11.5242	11.8176	11.7558	28.6909	26.3353	26.6173	11.6992	17.4214
Pcbp2	11.2606	11.2757	11.2984	27.433	24.7821	25.1056	11.2782	16.6691
Pcca	8.91918	8.55242	8.61356	29.4683	29.8095	29.4839	8.69505	15.5447
Pccb	7.57043	6.31774	7.22613	26.4337	26.4505	25.9136	7.0381	13.3258
Pcm1	10.0046	9.45047	8.93562	23.3433	22.7262	22.2138	9.46358	13.9098
Pcna	10.8806	10.8482	10.5081	21.8556	18.2435	17.3202	10.7457	14.404
Pcx	8.37453	8.77175	8.81225	30.5176	30.8731	30.3807	8.65284	16.0339
Pcyt1a	9.26749	9.67055	9.69419	22.2849	17.5734	17.6229	9.54408	13.8832
Pdap1	10.2644	10.5528	10.4726	23.1089	23.6027	23.9747	10.43	14.7114
Pdcd6	11.7641	11.6401	11.5349	20.76	20.5522	17.6786	11.6463	14.645
Pdcd6ip	10.809	10.5907	10.7782	27.2217	21.3624	22.3494	10.726	16.1969
Pdia3	12.9903	12.9534	12.9267	22.2423	18.2262	19.3544	12.9568	16.0408
Pdia6	12.1076	12.2814	12.1676	24.7968	21.6596	19.7468	12.1855	16.4153
Pdlim5	9.60239	9.19067	8.5828	18.7795	17.3473	17.0913	9.12529	12.1843
Pds5a	10.0479	9.77762	10.0891	23.7199	20.1703	17.1412	9.97154	14.5289
Pds5b	8.6146	8.37031	8.40834	20.5357	19.1372	17.0278	8.46442	12.4381
Pdxdc1	10.6229	10.755	10.5587	25.5983	22.6241	21.3277	10.6455	15.6373
Pea15a	11.4702	11.0143	11.4084	19.2758	17.2109	18.3484	11.2976	13.8995
Pebp1	12.1668	12.1195	12.0712	18.7102	20.2077	20.0114	12.1192	14.3003
Pelp1	6.71634	7.04746	7.37717	23.353	18.3757	17.1716	7.04699	12.5925
Pex14	8.68088	8.95548	8.76214	19.073	20.9697	17.1174	8.7995	12.2635
Pex19	10.4444	10.315	10.3696	18.0762	24.5765	24.8612	10.3763	12.9203
Pfas	8.55131	9.10054	8.97337	19.0918	17.7169	17.348	8.87507	12.3886
Pfdn2	10.5133	10.4553	10.613	18.8922	17.189	17.0043	10.5272	13.3202
Pfkl	11.1113	11.2737	11.619	25.4179	22.2341	21.9554	11.3347	16.1036
Pfkm	9.41362	9.61702	9.386	22.2718	19.4105	18.5236	9.47221	13.7583
Pfkp	11.392	11.5291	11.8071	27.6433	21.9717	22.3828	11.576	16.9932
Pfn1	13.5737	13.6045	13.5387	22.3142	22.4205	20.9159	13.5723	16.4858
Pgam1	13.4409	13.4011	13.429	25.3569	25.085	24.5056	13.4237	17.3957
Pgd	10.8465	11.1753	11.2821	24.7601	24.9503	18.1968	11.1013	15.7392
Pgk1	13.5531	13.6937	13.68	23.6567	20.84	21.0177	13.6423	17.0102
Pgls	10.95	11.1603	11.09	22.4742	20.4402	19.4772	11.0668	14.9082
Phb	10.7572	10.7627	10.9017	22.0198	17.4618	17.2853	10.8072	14.5614
Phb2	12.3141	12.2681	12.2556	23.9842	21.4739	21.4111	12.2793	16.1693
Phgdh	13.3498	13.3845	13.4698	29.3537	26.677	26.8114	13.4014	18.736
Phldb1	5.61678	5.61312	6.01653	29.7831	30.2067	30.0509	5.74881	13.8042
Pi4kb	8.60869	8.71017	8.99689	18.8067	18.3766	17.8062	8.77192	12.1713
Picalm	10.4724	10.362	10.3862	25.2321	22.5644	22.7338	10.4069	15.3268
Pigk	9.76399	9.40504	9.34469	18.5956	24.9372	24.0483	9.50457	12.4485
Pih1d1	8.54823	8.50787	7.97285	20.4797	20.1041	20.2746	8.34298	12.3202
Pik3ap1	11.1479	11.4536	11.7305	22.0832	21.4778	21.3402	11.444	15.0891
Pik3r4	8.40213	8.09114	8.24395	20.5169	18.528	16.88	8.24574	12.284
Pikfyve	9.81236	9.98035	9.62902	23.4329	23.5681	22.9412	9.80724	14.3474
Pkm	15.0096	14.9816	15.0759	27.2677	25.8482	26.4408	15.0224	19.1084
Pkn1	9.62453	9.95568	10.1563	24.2378	22.7563	22.4294	9.91218	14.7833
Pla2g4a	10.3912	9.76821	10.1652	23.8766	23.9942	23.984	10.1082	14.6033
Plaa	11.6014	11.2975	11.4522	26.1197	25.6114	25.5851	11.4504	16.2898
Plcb2	11.8508	11.7867	11.7469	17.9278	19.8403	17.6715	11.7948	13.8205
Plcg2	11.4706	11.2777	11.5308	21.6202	18.1979	19.8878	11.4264	14.8096
Plec	11.3101	11.3105	11.2128	33.583	33.2816	33.3179	11.2778	18.7021
Plek	13.8438	13.8067	13.7544	23.3731	23.9469	23.0282	13.8016	16.9781
Plekha2	10.8263	10.7397	10.806	18.3242	17.2275	17.5832	10.7907	13.29
Plekho2	10.4821	10.2583	10.6579	20.2112	19.3458	19.5508	10.4661	13.7091
Plin3	12.3577	12.2306	12.2538	26.4206	26.4123	25.9845	12.2807	16.9683
Plod3	10.5313	10.4935	10.3171	19.8117	17.8724	17.8866	10.4473	13.5408
Plxna1	11.0185	11.085	11.0367	23.4391	21.7387	21.271	11.0467	15.1869
Pnn	10.7915	10.7721	10.7655	21.8655	18.0782	20.489	10.7764	14.4677
Pnp	8.24337	8.88407	8.4233	18.9762	22.9357	21.604	8.51691	12.0945
Poc5	8.17703	8.67433	8.64367	18.0344	17.8823	17.7225	8.49834	11.7841
Polr2b	9.50712	9.37062	9.1546	19.8215	19.3346	17.2325	9.34412	12.7822
Ppia	14.0469	13.9932	13.9099	22.7319	21.4485	22.3552	13.9834	16.8784
Ppib	9.06226	9.2296	9.09669	22.96	23.1231	23.0453	9.12951	13.7621
Ppid	11.4739	11.3727	11.2128	21.8725	22.2304	22.1501	11.3531	14.8193
Ppig	11.0982	10.6797	10.7518	18.0568	17.5744	19.0788	10.8432	13.1628
Ppip5k2	9.9105	9.58307	9.40119	18.0652	17.7858	20.2829	9.63159	12.3498
Ppp1ca	12.8968	13.0162	12.9671	20.3746	21.3404	20.3314	12.96	15.4526
Ppp1cc	11.1712	11.0651	10.8865	18.2161	17.5785	18.1863	11.0409	13.3892
Ppp1r18	10.0824	10.6234	10.5844	18.4341	22.0106	20.4482	10.4301	13.214
Ppp1r2	10.2663	10.2849	9.99881	21.0403	22.1119	21.6298	10.1834	13.7747
Ppp2r1a	11.9743	11.7037	11.9551	25.6105	21.2289	20.5675	11.8777	16.4231
Ppp2r2a	10.9657	10.5151	10.6892	21.2487	17.3512	20.1915	10.7233	14.151
Ppp3ca	10.8231	10.9282	11.0775	20.5728	20.1706	19.1247	10.9429	14.1928
Ppp6r1	9.00267	9.35561	8.96658	20.4839	21.2688	21.4997	9.10829	12.9354
Ppp6r3	9.73986	9.41713	9.90069	23.5003	23.2005	22.8897	9.68589	14.2727
Prdx1	14.6283	14.4942	14.4596	27.9666	26.3028	26.1449	14.5274	18.9735
Prdx2	11.6925	11.6948	11.5291	23.6529	23.123	22.8777	11.6388	15.6256
Prdx3	11.4427	11.3343	11.4829	20.3851	17.7113	16.8483	11.4199	14.4008
Prdx4	10.4821	10.6544	10.4423	24.815	23.6461	23.8879	10.5263	15.3039
Prdx5	12.0992	12.3312	12.2053	21.1356	21.3846	18.1801	12.2119	15.224
Prdx6	12.529	12.4267	12.482	23.8521	21.6979	20.6214	12.4793	16.2536
Prkag1	9.6763	9.46219	9.31826	21.6862	19.6003	17.397	9.48558	13.4889
Prkar2a	9.44546	9.16794	9.48199	19.1872	17.8749	17.1605	9.36513	12.6124
Prkcd	11.2117	11.2617	11.3126	20.2789	18.8664	19.7347	11.262	14.2844
Prkcsh	10.1612	10.209	10.0607	17.9113	23.0736	23.2612	10.1437	12.727
Prkra	9.73986	9.62539	9.39108	20.9251	18.2075	20.749	9.58544	13.3139
Prmt1	9.11115	9.70844	9.56302	21.1531	18.4385	17.3658	9.46087	13.4748
Prpf19	9.97049	10.2515	10.2262	23.0086	21.7102	19.1128	10.1494	14.4955
Prpf3	9.91769	9.34299	10.0021	19.3438	17.3315	17.9299	9.75427	12.8963
Prpf31	10.373	10.3832	10.5359	23.2606	18.0451	18.2292	10.4307	14.7265
Prpf38a	9.28612	9.02035	9.01017	18.6288	17.5348	16.9145	9.10554	12.2198
Prpf4	8.27357	9.09453	8.83852	19.8545	18.6799	19.1439	8.73554	12.5958
Prpf40a	12.0025	11.7551	11.7204	21.3281	17.9074	20.7926	11.826	14.9345
Prpf4b	10.1067	9.91702	10.1873	18.6111	18.264	17.636	10.0704	12.9051
Prpf8	10.3528	10.2596	10.6141	24.5924	23.4196	22.9706	10.4088	15.1554
Prps1l3	10.0706	9.8808	9.99214	22.4641	22.0203	16.9677	9.98119	14.1123
Prpsap1	10.5985	10.8075	10.8547	20.0626	17.4478	17.2744	10.7535	13.9082
Prrc2a	8.50752	9.33281	8.95976	18.026	22.0338	18.2412	8.93336	12.1062
Prrc2c	10.8788	10.5572	10.4201	22.332	21.5412	21.3832	10.6187	14.4364
Psat1	11.935	11.7594	11.7219	23.4483	22.0785	21.7692	11.8054	15.6432
Psip1	9.37932	8.98828	9.08419	21.2207	19.846	20.0135	9.1506	13.0977
Psma1	11.8682	11.6868	11.6239	24.9651	22.6429	19.8377	11.7263	16.0919
Psma4	10.8652	10.7871	10.8675	20.682	22.332	22.7256	10.8399	14.1122
Psma5	12.0304	11.7479	11.9339	25.2765	22.6989	21.5668	11.9041	16.3194
Psma6	11.541	11.7194	11.4522	23.4641	22.0438	22.034	11.5709	15.5452
Psma7	13.1252	13.1579	13.1466	24.3607	21.1568	21.8122	13.1432	16.8884
Psmb1	11.8682	11.7465	11.7622	19.4118	19.776	20.9407	11.7923	14.3068
Psmb2	11.1555	11.0333	11.2178	20.8031	17.4881	20.7828	11.1355	14.3514
Psmb3	11.0966	10.9298	11.0253	20.6835	17.4701	17.8445	11.0173	14.2129
Psmb4	11.5924	11.8093	11.6287	18.1681	18.6119	19.4854	11.6768	13.8687
Psmb6	14.2276	14.3497	14.2933	20.6128	19.4029	19.0036	14.2902	16.4186
Psmc1	11.7501	11.6297	11.6696	24.3127	22.8287	22.0444	11.6831	15.8707
Psmc2	11.3046	11.0925	11.1001	25.6204	24.2125	23.8001	11.1658	15.9377
Psmc3	11.4356	11.4448	11.4667	23.7375	22.6508	22.7435	11.449	15.5497
Psmc4	11.0705	11.0674	11.013	24.0574	22.5829	21.3747	11.0503	15.3793
Psmc5	10.6705	10.6003	10.5609	24.9643	23.4637	23.5409	10.6106	15.3752
Psmc6	10.9646	10.9845	10.8417	25.002	23.2891	23.2927	10.9303	15.6094
Psmd1	11.4057	11.4034	11.1071	22.2349	17.1795	19.0568	11.3054	14.9151
Psmd10	9.93668	9.99172	10.035	21.3885	20.5992	20.6355	9.98779	13.8051
Psmd11	10.588	10.1566	10.469	23.7437	20.2561	19.1901	10.4046	14.7898
Psmd12	11.2449	11.0705	11.0014	21.8078	20.0022	17.9883	11.1056	14.6266
Psmd13	9.96008	10.0977	10.0969	23.3505	22.5498	21.1095	10.0516	14.5151
Psmd14	11.2573	11.0812	11.1301	20.4779	19.3472	17.2473	11.1562	14.2297
Psmd2	12.1898	12.2412	12.3149	23.6709	21.9072	21.1632	12.2486	16.0757
Psmd3	10.05	10.467	10.4606	23.424	22.7277	22.3175	10.3259	14.7839
Psmd5	10.7618	10.6098	10.6431	24.3575	20.4653	21.1413	10.6716	15.2035
Psmd6	10.5805	10.4658	10.5058	19.292	18.3675	17.2813	10.5174	13.4212
Psme1	11.1975	11.2223	10.9533	24.3944	20.6173	19.1296	11.1244	15.5233
Psme2	11.3768	11.5004	11.3825	24.1648	17.8711	17.5228	11.4199	15.6826
Psme3	11.7594	11.7287	11.5695	24.0496	17.7112	18.1995	11.6858	15.7826
Ptbp1	11.1636	11.0789	11.2085	26.1506	19.7638	22.5749	11.1503	16.146
Ptbp3	10.6965	10.8411	10.4999	23.1263	18.5535	19.5175	10.6791	14.8224
Ptges3	11.8351	11.9291	11.6965	21.0912	17.8518	21.0178	11.8202	14.9056
Ptk2b	9.75466	9.68662	9.62471	20.8967	17.6516	17.1114	9.68866	13.4027
Ptpn1	10.4926	10.3317	10.1458	21.6237	19.5358	18.2108	10.3234	14.0337
Ptpn12	9.2524	9.20748	9.1305	19.8834	17.2971	17.0435	9.1968	12.7405
Ptpn23	7.71497	7.91127	7.66416	24.8139	23.1385	22.6847	7.76347	13.4631
Ptpn6	11.1326	11.1342	11.111	25.9474	23.9881	23.9983	11.1259	16.0642
Ptprc	11.553	11.3502	11.2739	21.8232	17.4262	18.8587	11.3923	14.8157
Puf60	11.0716	11.0766	11.0391	22.078	18.4848	20.3739	11.0624	14.7313
Pycr2	9.47825	9.20469	9.11523	20.2628	18.4665	16.9195	9.26606	12.8609
Pygb	8.52331	8.64172	8.76997	21.4671	19.7689	17.7649	8.645	12.9596
Pyroxd2	9.92959	10.1653	10.3251	18.3385	22.2996	17.8311	10.14	12.943
Rab10	11.9812	11.7446	11.8584	22.3098	20.6677	17.0852	11.8614	15.3043
Rab11b	10.3912	10.2623	10.2888	22.5931	17.9251	20.0184	10.3141	14.3814
Rab14	12.4671	12.2781	12.2985	22.7032	22.1732	22.6278	12.3479	15.7599
Rab1a	12.2184	12.1761	12.0913	23.9912	22.3339	21.8059	12.1619	16.0862
Rab1b	11.9792	12.151	12.2804	20.9653	17.7137	20.2137	12.1369	15.1322
Rab21	7.52095	6.5983	7.01853	18.6098	17.3008	18.0508	7.04593	10.7422
Rab3gap1	9.11741	9.46918	9.47483	24.9647	23.4314	23.27	9.35381	14.6362
Rab3gap2	11.3232	11.0827	11.1186	25.7284	24.0897	23.9433	11.1749	15.9766
Rab6a	11.3859	11.2271	11.1757	24.1447	17.8264	22.418	11.2629	15.5159
Rabep1	11.6774	11.6141	11.4829	21.0955	20.1113	19.2205	11.5915	14.7308
Rabggta	8.4359	8.4431	8.78934	19.016	17.7959	17.1231	8.55611	12.0828
Rabl6	10.3713	10.7541	10.642	18.5758	17.7326	19.4788	10.5891	13.324
Rac1	12.4523	12.6256	12.5923	22.9695	21.8411	20.8834	12.5567	16.0625
Rack1	13.7426	13.8481	13.7794	26.9994	25.923	25.2643	13.79	18.209
Raly	10.1713	10.4125	10.2404	19.0628	19.1224	19.7334	10.2747	13.2385
Ran	12.7234	12.6655	12.5297	24.0656	23.469	23.959	12.6395	16.4203
Ranbp1	12.065	11.7783	11.8165	20.9796	19.7383	16.8666	11.8866	14.8581
Ranbp2	9.97853	9.59377	9.24157	26.5702	26.9581	26.55	9.60462	15.1352
Ranbp3	9.56778	9.90505	9.86278	20.3952	18.8266	18.1106	9.77854	13.3877
Rangap1	9.68053	9.82197	9.84623	23.9152	20.6242	20.4036	9.78291	14.5278
Rap1a	12.9947	12.9793	12.8246	23.6988	21.2528	21.3499	12.9328	16.5009
Rasa1	10.4328	9.59377	9.86095	21.9662	21.3915	20.6431	9.9625	13.807
Rbbp4	11.6608	11.6219	11.6071	18.2923	18.0844	16.9804	11.6299	13.8404
Rbbp7	12.1376	11.9009	11.9304	21.7404	17.5329	16.9305	11.9897	15.1906
Rbl1	8.2203	8.62095	8.73442	18.1953	23.1804	16.9645	8.52523	11.8502
Rbm14	8.40213	7.55626	8.1086	24.4906	21.755	20.3404	8.02233	13.3851
Rbm17	11.992	12.0294	11.9499	19.3528	17.2261	17.2794	11.9904	14.444
Rbm25	11.2363	11.2387	11.244	22.7084	19.6347	20.6211	11.2397	15.0637
Rbm39	14.2869	14.2411	14.1892	25.4277	24.464	25.2613	14.2391	17.9527
Rbm8a	11.2112	11.1782	11.1063	17.9712	18.0063	18.1368	11.1652	13.4186
Rcc2	9.55708	9.85079	10.0005	19.8198	19.517	20.8397	9.80278	13.2237
Rdx	10.2654	9.76632	9.64187	19.1984	18.1109	18.227	9.89119	12.8689
Renbp	12.2567	12.2913	12.2615	19.4155	17.2528	19.1081	12.2698	14.6561
Reps1	8.56358	8.21824	7.70554	20.5134	18.4179	20.9459	8.16245	12.1457
Rfc5	9.65208	9.44339	9.25835	22.0709	18.0678	16.9608	9.45127	13.5909
Rheb	11.3246	11.3684	11.1786	18.5488	17.3873	21.1922	11.2905	13.6986
Rhoc	11.5032	11.4711	11.5588	20.8503	18.8325	18.8965	11.5111	14.6267
Rhog	10.3651	10.3645	10.2997	23.2648	17.8	18.0429	10.3431	14.643
Rint1	6.29854	6.94425	7.14423	22.3681	22.6362	22.381	6.79567	12.1522
Ripk1	10.3748	10.3406	10.4881	21.389	17.1381	17.6456	10.4012	14.0726
Rnf121	7.52723	7.67383	7.42749	23.3153	23.7283	23.5234	7.54285	12.8055
Rnf213	8.65244	8.7566	8.54682	25.7947	24.377	24.4383	8.65195	14.366
Rnf215	7.6928	7.08433	7.11995	23.2254	23.4785	23.503	7.29903	12.4766
Rnh1	13.773	13.8708	13.8862	27.4319	24.6429	25.2775	13.8433	18.3963
Rock2	11.0817	10.866	10.6974	21.7734	17.5278	21.2304	10.8817	14.4456
Rpa1	8.98681	9.24053	9.0331	17.8519	17.2841	18.2554	9.08681	12.0419
Rpap3	9.02281	9.0455	9.42615	22.1734	22.3371	22.1942	9.16482	13.5484
Rpl10	14.2146	14.22	14.1504	21.8698	21.6712	21.4696	14.195	16.7467
Rpl10a	12.9404	12.9289	12.9116	23.9026	20.7037	19.5381	12.9269	16.581
Rpl11	12.8851	12.7872	12.7573	23.6248	21.1044	20.9534	12.8099	16.3898
Rpl12	13.6655	13.7711	13.6483	22.3223	17.7115	17.3367	13.695	16.5806
Rpl13	15.3275	15.3591	15.2257	23.3684	22.1951	23.5295	15.3041	17.9844
Rpl13a	13.8528	13.8551	13.7778	23.4091	22.3226	22.0196	13.8286	17.014
Rpl14	14.56	14.4579	14.4082	24.2394	23.3547	22.9934	14.4753	17.7018
Rpl15	13.12	13.0177	12.9791	24.2755	24.2108	23.1297	13.039	16.7575
Rpl17	13.3032	13.2385	13.2968	24.5578	23.2468	23.5223	13.2795	17.031
Rpl18	13.2763	13.1058	13.0969	25.2625	24.2981	24.2337	13.1597	17.1551
Rpl18a	15.009	15.2973	15.1759	24.9281	23.358	22.3744	15.1607	18.4671
Rpl19	13.8039	13.6977	13.6658	24.3569	23.2422	23.2666	13.7225	17.2401
Rpl21	13.1937	13.1668	13.137	23.4531	22.24	22.2246	13.1658	16.5856
Rpl22	12.0739	12.0357	11.9265	21.0525	20.4604	19.5307	12.012	15.0049
Rpl23	13.4275	13.3233	13.3694	25.3656	23.1721	23.8829	13.3734	17.3528
Rpl23a	13.0867	12.9575	12.9337	23.7763	22.1149	22.0073	12.9926	16.5558
Rpl24	12.6927	12.7635	12.74	24.7439	23.8468	23.3405	12.732	16.7491
Rpl26	13.0519	13.1595	13.0197	21.5293	18.5074	17.8151	13.077	15.9028
Rpl27	12.8506	12.8877	12.7432	23.9526	21.078	20.9098	12.8272	16.5278
Rpl27a	12.6484	12.6368	12.6231	24.5715	23.9749	21.6401	12.6361	16.6105
Rpl28	12.4515	12.6186	12.5216	23.5799	22.3625	21.8902	12.5306	16.24
Rpl3	15.7164	15.6349	15.5979	24.2641	23.4698	22.4581	15.6497	18.4989
Rpl30	13.2267	13.0851	13.0888	20.6393	19.0754	20.1247	13.1335	15.6044
Rpl31	13.0005	12.9762	12.9131	18.4107	20.6758	20.3048	12.9633	14.7667
Rpl34	12.8804	12.8231	12.8393	25.0046	17.6006	21.5837	12.8476	16.889
Rpl35	14.6484	14.6188	14.5363	21.458	17.0001	20.8429	14.6012	16.871
Rpl35a	11.8363	11.7556	11.7975	22.4056	20.0064	20.4347	11.7965	15.3196
Rpl36a	12.4486	12.4165	12.3496	23.6002	21.3803	22.072	12.4049	16.1221
Rpl38	11.8617	11.9026	11.7903	21.8461	19.2853	18.3271	11.8516	15.1797
Rpl4	15.7106	15.6319	15.5935	25.4009	24.0729	24.3309	15.6453	18.8754
Rpl5	13.8988	13.8156	13.777	18.8114	20.8596	17.282	13.8305	15.468
Rpl6	13.3402	13.4017	13.1912	23.8338	23.1384	22.8785	13.311	16.8089
Rpl7	14.0544	14.008	13.8574	24.6426	23.9573	23.7	13.9733	17.5027
Rpl7a	12.6302	12.586	12.5762	24.9792	23.6351	22.6396	12.5975	16.7138
Rpl8	13.2033	13.3339	13.2195	24.5112	23.4127	22.5349	13.2522	17.0215
Rplp0	14.9358	14.96	14.8485	26.9065	25.2652	24.8204	14.9148	18.905
Rplp2	12.6174	12.7323	12.6607	18.7064	17.9853	17.7785	12.6701	14.6998
Rpn1	11.3416	11.4186	11.4775	22.9977	18.6989	19.0505	11.4126	15.2979
Rps10	12.8169	12.9046	12.7973	22.5769	19.7293	21.0183	12.8396	16.0929
Rps11	13.9717	13.9207	13.9131	26.7484	23.9982	25.1096	13.9352	18.1941
Rps12	12.4589	12.5844	12.5446	23.2434	20.6649	20.1626	12.5293	16.1242
Rps13	12.7446	12.748	12.7116	22.2038	19.7406	19.2981	12.7347	15.8878
Rps15a	13.425	13.2961	13.2878	24.5487	22.4682	21.2456	13.3363	17.0442
Rps16	13.7167	13.6281	13.5803	24.5719	22.5366	20.9401	13.6417	17.2601
Rps18	15.2023	15.0924	15.0849	21.8598	18.1566	19.8583	15.1265	17.3457
Rps2	14.8963	14.8811	14.7611	25.0392	22.4022	23.1113	14.8461	18.2271
Rps20	12.8612	12.6843	12.5726	23.553	22.2547	21.974	12.706	16.27
Rps23	14.0558	14.0985	14.0911	26.0554	23.532	24.3942	14.0818	18.0817
Rps24	13.3267	13.3586	13.1815	24.3419	22.0146	22.5218	13.2889	16.9607
Rps25	13.5238	13.73	13.6495	18.8007	19.5068	16.9561	13.6345	15.3934
Rps26	12.6675	12.9367	12.8332	25.7724	21.8907	21.3165	12.8125	17.1808
Rps27	13.4117	13.2517	13.3911	24.7225	23.4057	22.1253	13.3515	17.1218
Rps27a	13.9599	13.8065	13.7456	26.9287	26.4228	26.4323	13.8373	18.1603
Rps27l	12.1211	12.008	11.9221	23.8593	21.4891	20.8323	12.0171	15.9298
Rps3	14.444	14.4916	14.4289	25.1384	23.9467	23.7592	14.4548	18.0196
Rps3a1	15.0119	14.9172	14.8656	23.8015	22.9029	22.7966	14.9316	17.8614
Rps4x	13.7891	13.6641	13.6826	24.5155	22.6095	22.0671	13.7119	17.2874
Rps5	13.4395	13.4337	13.4099	21.8333	20.045	19.3227	13.4277	16.2256
Rps6	13.7156	13.5677	13.5564	26.7865	25.5098	25.7518	13.6132	17.9702
Rps6ka1	10.7006	10.6077	10.7188	25.5985	23.5559	23.1631	10.6757	15.6417
Rps7	14.5721	14.6443	14.4855	22.6217	17.4945	20.0956	14.5673	17.2505
Rps8	13.0519	13.1029	13.0036	26.5082	25.5859	25.4784	13.0528	17.5383
Rps9	14.0438	13.9696	13.9139	25.6496	24.9411	24.1133	13.9758	17.8444
Rpsa	14.3919	14.4225	14.3404	23.385	19.6947	21.5321	14.3849	17.3826
Rragc	12.2355	12.1001	11.9923	21.4941	17.5696	19.9263	12.1093	15.1955
Rrbp1	9.80978	10.1866	10.1139	23.2194	22.4862	22.8913	10.0368	14.5066
Rrm1	9.34773	9.20469	8.81603	21.3209	18.5052	17.397	9.12282	13.1139
Rsl1d1	12.279	11.9442	11.9435	24.7844	22.7682	22.7727	12.0555	16.224
Rtcb	10.9073	10.9967	10.8901	22.8995	17.7612	19.5675	10.9314	14.9287
Rtn3	12.195	12.1966	12.2787	22.6595	20.5833	20.6519	12.2234	15.7116
Rtn4	9.85292	10.3832	10.2191	24.9743	24.2374	23.9248	10.1517	15.1922
Rufy1	9.30634	9.50589	8.9835	23.1201	22.2692	23.0064	9.26524	13.8698
Ruvbl1	9.90086	9.57445	9.72671	24.4175	22.2456	21.5058	9.73401	14.5729
Ruvbl2	9.86784	10.0796	10.1902	23.9445	21.005	16.8552	10.0459	14.7381
S100a10	11.8812	11.8057	11.8575	21.6509	21.1489	21.7671	11.8481	15.1047
S100a4	9.07518	8.80158	8.72641	21.6958	20.3458	19.8604	8.86772	13.0746
S100a6	11.2296	11.0842	11.2587	21.1699	20.2129	20.1222	11.1908	14.5043
Sae1	10.8109	10.8792	10.7198	22.7615	19.3773	18.3694	10.8033	14.7868
Samhd1	11.1722	11.0285	10.8883	22.6932	21.2985	20.3583	11.0297	14.87
Sar1b	10.5077	10.4471	10.4582	23.3912	20.3583	17.2305	10.471	14.7655
Sars	13.6609	13.643	13.6021	24.908	24.8483	24.2192	13.6353	17.3843
Sart1	9.9117	9.88603	9.91134	18.8492	17.3815	17.2782	9.90302	12.8822
Sart3	7.91499	8.38516	8.29905	18.0313	17.5749	17.6822	8.19973	11.5719
Sash1	7.25192	7.13208	6.99203	18.6815	19.2251	17.6907	7.12534	10.9352
Sash3	9.65208	9.30704	9.57423	22.3727	23.2993	23.1474	9.51112	13.7513
Sav1	8.03001	8.39008	8.03909	21.0144	18.3963	17.0687	8.15306	12.4812
Scamp1	10.6396	10.6907	10.626	21.1909	18.4215	16.9269	10.6521	14.1692
Scamp3	4.81966	4.17979	5.23228	19.3782	18.3001	17.2424	4.74391	9.59675
Scfd1	10.3998	9.94737	10.3118	21.4837	20.1681	17.7127	10.2196	13.9143
Scyl1	10.465	10.533	10.7518	24.9582	23.3936	23.448	10.5832	15.4143
Scyl2	8.10329	8.61256	8.46244	24.3199	22.1864	22.4928	8.39277	13.7983
Sdha	12.0123	12.1368	12.1717	18.3478	17.3091	17.9937	12.1069	14.2188
Sec16a	10.2408	10.524	10.246	22.6937	20.3902	19.7577	10.3369	14.4879
Sec22b	10.0203	9.75111	9.95488	22.5188	22.3537	21.8292	9.90877	14.0749
Sec23a	9.20227	8.95216	9.04604	18.3478	17.9776	18.348	9.06682	12.1153
Sec23b	9.53076	8.93543	9.28042	19.2948	18.5068	16.9091	9.24887	12.5036
Sec23ip	9.71257	9.23234	9.35772	22.4387	21.6391	22.0687	9.43421	13.6762
Sec24b	9.76	9.88603	9.61606	22.7201	21.0653	19.2001	9.75403	14.0741
Sec24c	10.0781	10.404	10.6388	22.3172	19.3838	17.0137	10.3736	14.4533
Sec31a	10.7908	11.0466	11.0719	24.0732	21.0836	20.4898	10.9698	15.3973
Sec61a1	11.3074	11.225	11.3232	18.3804	17.4407	20.5716	11.2852	13.6429
Selenbp1	11.6957	11.9967	12.0282	20.7027	19.0318	18.1766	11.9069	14.9092
Senp3	10.4411	10.3469	10.3158	22.8959	18.2274	20.3851	10.3679	14.5196
Serbp1	12.8659	12.8089	12.7242	23.7744	24.3957	24.3972	12.7997	16.4358
Set	13.2219	13.2982	13.23	20.6545	22.0312	21.7874	13.25	15.7275
Sf3a1	9.24861	9.23507	9.05247	22.0124	22.3138	17.9883	9.17872	13.4333
Sf3a3	10.1872	10.2981	10.3514	19.5244	18.1745	17.3218	10.2789	13.3913
Sf3b1	11.9429	11.7057	11.7879	25.8345	24.8482	25.033	11.8122	16.4427
Sf3b2	12.1097	12.3369	12.1761	22.9976	17.7852	17.4221	12.2076	15.8369
Sf3b3	10.2215	10.362	10.9712	24.1474	23.2548	22.774	10.5183	15.1602
Sf3b4	10.7941	11.038	11.0171	17.9488	17.0327	17.7509	10.9497	13.3346
Sf3b5	9.80592	9.89644	9.82386	18.2011	19.3893	19.0882	9.84207	12.6405
Sf3b6	10.8263	10.7759	10.7409	18.3951	20.3883	18.227	10.781	13.3039
Sfpq	10.3998	10.2876	10.5643	23.721	21.8889	22.0634	10.4172	14.8576
Sfxn1	12.2389	12.342	12.0661	20.8994	18.3419	17.9264	12.2157	15.1025
Sgpl1	12.1015	11.8983	11.9098	20.1438	17.4717	17.7399	11.9699	14.6506
Sh3gl1	9.999	9.91702	10.1353	22.9002	23.5267	23.3875	10.0171	14.3175
Sh3glb1	12.9592	12.8945	12.9107	21.9472	17.0153	18.0031	12.9215	15.9175
Sh3pxd2b	9.50235	9.14485	9.23027	21.5175	22.2279	19.0671	9.29249	13.2976
Shc1	11.2922	11.304	11.2363	20.1834	21.2371	18.3154	11.2775	14.2412
Shtn1	10.1843	10.5539	10.6642	27.0131	27.6344	27.4925	10.4675	16.0771
Sipa1	9.77062	9.57229	9.67973	23.6068	23.0678	22.5421	9.67422	14.2863
Sirpa	14.3843	14.4347	14.5346	21.5428	21.6372	17.1294	14.4512	16.8374
Skap2	11.9018	11.7479	11.6711	17.9238	20.0992	20.7704	11.7736	13.781
Skiv2l	9.07088	9.3731	9.49621	22.549	20.0967	20.2316	9.3134	13.8061
Slain1	4.44827	5.35596	5.51892	24.0141	17.9487	16.9007	5.10772	11.6297
Slc16a1	10.6133	10.7796	10.5988	20.7964	20.3714	22.5868	10.6639	14.0583
Slc25a3	12.6909	12.7362	12.6008	23.8915	19.4377	21.2437	12.676	16.4095
Slc25a4	12.6788	12.7477	12.8061	24.6461	23.4873	22.8692	12.7442	16.7333
Slc25a5	13.7273	13.5713	13.5021	26.7433	26.1876	25.6437	13.6003	17.9389
Slc3a2	12.1284	12.2675	12.1816	18.275	17.1207	18.3483	12.1925	14.2414
Slc4a7	7.85635	7.59084	7.50453	19.0716	18.0443	17.6704	7.65057	11.389
Slc9a3r1	10.5729	10.4245	10.6356	18.9833	18.1728	20.524	10.5443	13.3478
Slco4a1	8.28473	8.06062	8.23267	20.4703	20.3507	19.5567	8.19267	12.2545
Slk	11.1175	10.8721	10.785	25.1413	24.8795	24.745	10.9249	15.5995
Sltm	10.4869	10.1993	10.0907	24.5492	24.0496	23.9152	10.259	14.9464
Smap2	9.84916	10.5853	10.4001	22.3931	20.8849	20.5927	10.2782	14.4595
Smarca5	10.6425	10.7076	10.8051	22.4387	20.1923	16.9059	10.7184	14.6505
Smc1a	10.7027	10.1979	10.0655	26.5859	26.2203	26.0009	10.322	15.6164
Smc2	9.53232	9.70647	9.53804	23.7453	17.0326	20.711	9.59228	14.3299
Smchd1	9.52449	9.68262	9.43356	18.8272	17.6154	17.9592	9.54689	12.6478
Smcr8	8.71153	8.52585	8.81981	23.6316	24.7855	23.1237	8.68573	13.6591
Smg9	7.38234	7.61624	7.49513	17.9635	19.7858	20.713	7.4979	11.025
Smu1	11.0241	10.7598	10.8629	20.9224	17.7484	20.5536	10.8823	14.1817
Snd1	11.0051	10.7135	10.9026	25.3	22.4278	22.1644	10.8737	15.6387
Snrnp200	10.8892	10.6565	10.641	24.4073	22.5584	17.1513	10.7289	15.2349
Snrnp40	9.2524	9.42913	9.16651	18.2914	18.2234	17.3966	9.28268	12.2957
Snrnp70	9.80978	10.2542	10.2779	20.7288	22.3236	19.966	10.114	13.7537
Snrpb	12.0621	12.0163	11.9886	22.4749	21.3779	21.9126	12.0223	15.4933
Snrpd1	9.6621	9.58092	9.50326	23.5609	21.3731	22.7175	9.5821	14.215
Snrpd2	9.61129	9.51941	9.4311	21.2384	21.5536	19.6701	9.5206	13.3963
Snrpd3	10.6662	10.7768	10.7087	18.2224	18.075	21.2652	10.7172	13.236
Sntb2	9.23908	9.18785	9.67973	21.067	18.225	17.5962	9.36889	13.3115
Snx1	10.979	11.0175	11.2814	25.9657	22.0709	21.2832	11.0926	16.0882
Snx12	10.1971	10.2035	10.2599	24.6702	18.474	18.9758	10.2202	15.0445
Snx18	9.80074	9.95236	10.0655	18.9017	18.4767	17.5908	9.93953	12.9732
Snx2	12.1841	12.151	12.1214	26.5953	25.1448	25.1003	12.1521	16.9559
Snx27	10.3608	10.0078	10.0591	20.6605	17.3415	17.1676	10.1426	13.5758
Snx3	11.9426	11.9446	11.7812	25.2828	23.2129	22.4485	11.8895	16.3362
Snx5	13.1794	13.0892	13.0094	25.3077	23.839	24.1608	13.0927	17.1354
Snx6	11.598	11.0797	11.2587	24.1443	20.896	20.5396	11.3121	15.4942
Snx8	10.4609	10.801	11.0006	23.8889	17.477	18.527	10.7542	15.2302
Snx9	10.1582	10.1275	9.96514	21.2362	18.2185	17.1115	10.0836	13.7763
Soat1	13.1761	12.9415	13.0774	23.58	22.5798	21.6449	13.065	16.533
Son	11.2112	10.9942	11.0196	21.666	17.0363	20.3209	11.075	14.5599
Sorbs1	8.5818	8.53476	8.94601	19.0405	19.1946	20.2201	8.68752	12.1738
Spag9	10.6236	10.3633	10.5485	24.1437	24.01	24.2517	10.5118	15.0185
Specc1	8.68088	8.97852	8.67317	18.8284	17.8927	20.2117	8.77752	12.16
Speg	10.7585	10.7291	10.7724	24.6941	24.0995	23.6747	10.7533	15.3985
Sqstm1	13.4298	13.4348	13.4503	22.9629	21.4042	21.7641	13.4383	16.616
Srp68	10.1078	10.4376	10.3331	25.417	22.2041	23.2779	10.2928	15.3959
Srp72	11.6312	11.2631	11.3528	24.1863	20.6251	20.5235	11.4157	15.6007
Srp9	10.5196	10.1795	10.1652	24.0845	24.0049	23.7297	10.2881	14.8098
Srpk1	12.4848	12.6738	12.7006	20.4778	18.3256	19.4366	12.6197	15.2841
Srprb	10.0674	9.8773	9.93936	21.9061	18.1542	17.9208	9.96135	13.9076
Srrm1	10.6526	10.7834	10.6021	21.9282	21.7594	22.0996	10.6793	14.4379
Srrm2	12.2014	12.3047	12.2566	23.3457	22.3075	22.6505	12.2542	15.969
Srsf1	11.1196	11.0728	10.7869	23.1489	21.771	22.5785	10.9931	15.0029
Srsf2	11.853	12.2761	12.1072	22.5071	21.6565	22.1251	12.0788	15.6301
Srsf3	11.321	11.2181	11.1301	23.3731	22.8068	23.0433	11.2231	15.2405
Srsf5	12.6099	12.7446	12.697	20.3202	20.2396	19.7694	12.6838	15.2539
Srsf6	12.2415	12.0586	12.1305	23.0362	21.0282	21.4761	12.1436	15.7418
Srsf7	12.0523	11.8402	11.7504	22.7435	21.777	22.6554	11.881	15.4447
Ssb	12.162	11.9592	11.9391	20.4251	19.3121	19.3954	12.0201	14.7745
Ssr4	11.6006	11.5219	11.4947	18.2727	18.1206	17.0654	11.5391	13.7631
St13	11.927	11.8285	11.9291	21.4826	19.4929	19.5325	11.8949	15.0801
Stam2	10.8218	10.6151	10.7537	21.2423	17.8271	18.2186	10.7302	14.2037
Stambpl1	10.7055	10.6807	10.3785	23.1842	23.8525	23.3669	10.5883	14.7478
Stat1	7.92929	8.49879	8.26624	19.7849	18.4531	17.3011	8.23144	12.1833
Stat3	10.0674	10.2529	10.3423	21.5434	18.3351	17.3655	10.2209	14.0462
Stat6	10.9199	10.8957	11.0472	22.6858	19.7927	20.3924	10.9543	14.8762
Steap3	8.93343	9.82379	9.82386	21.8609	21.7724	21.6561	9.52703	13.8362
Stim1	8.59082	8.54802	8.94256	23.0684	23.7232	23.8829	8.6938	13.5197
Stip1	11.3439	11.1704	11.2077	25.5769	25.7434	24.6221	11.2406	15.985
Stk24	9.25997	9.78324	9.90247	21.3274	18.926	19.4157	9.64856	13.671
Stk3	10.1172	10.1595	9.90424	22.9378	22.1952	21.0222	10.0603	14.3339
Stmn1	9.71807	9.91532	9.53804	17.8009	17.4874	17.1272	9.72381	12.4181
Stom	11.2229	10.9188	11.0892	19.258	21.2099	17.9477	11.077	13.7554
Strn	8.64668	7.84834	8.66899	22.0613	22.9983	22.5117	8.38801	12.8595
Strn3	10.1602	10.0504	10.1548	21.0395	20.5997	17.4152	10.1218	13.7482
Strn4	10.2979	10.2104	10.367	20.3513	21.9108	18.6195	10.2918	13.6429
Stt3a	11.5383	11.4548	11.5262	21.6487	17.8303	18.0897	11.5064	14.8766
Stx7	11.9082	11.7722	11.8052	21.1994	21.3774	20.6367	11.8285	14.9256
Stxbp2	12.0561	12.2095	12.161	24.3832	19.1548	19.6085	12.1422	16.2512
Stxbp5	11.0428	11.0119	11.0528	22.73	23.0738	22.3087	11.0358	14.9316
Sub1	12.6273	12.3439	12.3898	20.9724	20.3416	20.5563	12.4537	15.2354
Suclg1	11.1692	11.1553	11.2566	24.2918	18.0147	20.7974	11.1937	15.5679
Sugt1	10.6126	10.2823	10.2076	23.8956	20.4259	19.7059	10.3675	14.7952
Sumo1	11.5124	11.257	11.1032	17.85	17.4042	17.8588	11.2909	13.4034
Sumo2	10.2379	10.2352	10.2418	18.9399	17.2311	17.0896	10.2383	13.139
Swap70	9.93314	9.53059	9.82948	24.1618	23.7	24.1231	9.7644	14.5073
Syap1	10.1337	9.45282	9.45313	22.925	23.4366	30.269	9.67989	13.9436
Syk	9.31726	9.4968	9.64187	22.5078	17.7542	20.2789	9.48531	13.8822
Syncrip	10.7882	10.4293	10.6431	23.2664	21.5635	20.4828	10.6202	14.7796
Synrg	7.97594	7.13208	7.96606	26.4312	26.7063	26.6351	7.69136	13.8431
Tacc2	7.53971	7.81216	7.2819	18.1507	18.4431	17.3924	7.54459	11.0816
Tagln2	12.6915	12.643	12.5478	26.0609	26.4795	26.2575	12.6274	17.0839
Tanc1	9.03167	8.68638	9.08105	22.9079	22.145	21.7653	8.93303	13.5584
Tank	10.0259	9.59163	9.45556	20.9257	20.5644	19.7902	9.69102	13.3243
Tardbp	10.4336	10.4269	10.2696	23.8852	22.5452	21.9529	10.3767	14.8606
Tbc1d15	10.88	10.3869	10.5519	24.6714	23.4681	22.815	10.6062	15.2034
Tbcb	9.82897	9.62539	9.77416	18.5819	17.2803	18.3483	9.74284	12.6605
Tbk1	9.68194	9.84722	9.73473	21.8295	17.2351	17.6225	9.75463	13.8038
Tcirg1	11.1186	11.5258	11.5739	21.6383	17.3823	17.2257	11.4061	14.9127
Tcp1	12.2477	12.1206	12.193	28.1768	27.5474	27.0583	12.1871	17.4968
Tecpr1	12.0145	12.3765	12.5015	23.275	21.796	20.9215	12.2975	16.051
Tecr	11.3668	11.3912	11.2869	22.5153	21.8638	20.8316	11.3483	15.0645
Tes	11.441	11.2929	11.04	23.5647	23.0267	22.2853	11.258	15.2992
Tex10	9.57082	9.58092	9.45313	21.7607	17.3156	19.2896	9.53496	13.5982
Tfg	10.1358	10.0394	9.81064	21.271	22.413	21.2359	9.99528	13.707
Tfrc	12.133	11.6072	11.7627	24.7798	22.4647	21.2596	11.8343	16.0499
Tgm1	3.70239	5.13943	3.67843	20.7036	23.2525	23.7869	4.17342	9.84049
Thada	8.62635	8.1328	8.52849	19.8867	21.4706	21.4519	8.42922	12.1827
Thoc2	11.2219	10.7598	10.9317	17.86	18.2536	18.1444	10.9711	13.1838
Thop1	9.59344	9.5505	9.66303	18.6181	18.1763	17.2829	9.60232	12.6105
Thrap3	10.1862	10.0142	10.2558	19.2559	19.7431	17.7585	10.1521	13.1753
Thumpd3	10.1713	9.90333	9.82761	23.7634	18.2706	18.8394	9.96741	14.4981
Tigar	9.34951	9.30183	9.44826	23.2036	22.9136	23.1195	9.36653	13.9846
Timm44	10.859	10.6483	10.8306	25.1439	21.3811	21.7919	10.7793	15.5409
Tjp2	9.07088	9.12434	9.42615	24.0973	24.1727	23.7506	9.20713	14.2159
Tkt	11.8769	11.9095	12.1099	25.3361	24.0043	24.5311	11.9654	16.4518
Tln1	10.8818	11.0895	11.3011	29.7596	27.9329	27.8118	11.0908	17.3834
Tmod3	10.3413	10.0094	10.0954	18.3041	17.2943	17.7296	10.1487	12.803
Tmsb4x	13.8594	13.7188	13.6633	18.6051	17.9189	18.3009	13.7472	15.3291
Tmx1	11.1097	10.9723	10.8079	18.4833	17.1711	18.1449	10.9633	13.4212
Tnfaip2	13.6613	13.6449	13.7314	26.2637	21.3308	20.6762	13.6792	17.88
Tnfaip8l2	10.8389	10.9265	10.8174	22.2061	21.2371	21.0631	10.8609	14.65
Tnpo1	11.2909	11.1239	11.2306	27.1583	24.297	23.6485	11.2151	16.5043
Tnpo2	9.18649	9.68062	9.62039	22.7606	17.1699	16.8491	9.49583	14.0205
Tnpo3	10.297	10.46	10.5944	23.9215	17.4175	18.1519	10.4504	14.992
Tnrc6a	8.53582	8.47585	8.67317	19.0966	17.1175	16.8631	8.56161	12.0819
Tns3	8.12829	9.07634	9.13959	24.1814	22.7088	23.2668	8.7814	14.1324
Tomm20	12.3205	12.4129	12.1991	21.1231	22.0334	20.7161	12.3108	15.245
Tomm34	10.3288	10.5318	10.5428	21.5793	17.248	17.2215	10.4678	14.218
Top1	11.5029	11.4495	11.4721	22.277	17.8333	18.2845	11.4748	15.0662
Tpd52	11.9903	12.006	11.9107	17.9191	18.5088	19.7106	11.969	13.9452
Tpd52l2	11.0526	11.0285	11.1362	24.0941	23.8575	23.409	11.0724	15.4196
Tpi1	14.1702	14.2035	14.2001	21.0595	19.6814	21.2732	14.1913	16.4877
Tpm3	12.7357	12.5474	12.4829	22.713	22.8456	22.578	12.5887	15.9145
Tpm4	11.4674	11.514	11.595	20.5063	17.4343	17.4523	11.5255	14.5384
Tra2a	10.1902	10.0441	10.1503	20.4231	18.3591	17.3305	10.1282	13.5392
Tra2b	11.1616	11.2817	11.1025	22.3527	21.7759	21.1547	11.1819	14.9123
Tradd	8.78935	9.11843	9.12441	23.5352	17.4874	20.2074	9.01073	13.926
Trap1	11.3975	11.2724	11.2766	24.9103	18.8389	16.8857	11.3155	15.8198
Trappc11	9.64054	8.95548	9.56302	20.1516	20.2189	20.803	9.38635	12.89
Trappc12	9.6678	9.39039	9.4507	20.8487	21.4016	20.844	9.50296	13.2299
Trappc8	9.63764	9.0455	9.28861	20.4638	20.0104	17.318	9.32392	12.9326
Trim12c	4.55046	3.34093	5.36215	20.9503	22.0914	21.3401	4.41784	9.88446
Trim23	7.87616	8.3553	8.60045	23.7459	20.7283	20.2883	8.27731	13.5672
Trim28	10.579	10.4969	10.5405	24.4855	20.6256	20.5251	10.5388	15.1743
Trip11	9.28797	8.92531	8.64367	22.9512	22.7767	21.8039	8.95232	13.5067
Trip4	9.20031	8.58709	9.29133	18.2422	17.9119	17.9821	9.02624	12.0402
Trmt2a	10.0674	9.85436	10.0575	21.5634	20.2821	17.082	9.99309	13.8251
Tsc1	9.06226	8.78675	9.17242	18.726	17.6004	20.2294	9.00714	12.2284
Tsn	11.1201	11.1157	11.068	24.3016	23.3627	25.0919	11.1013	15.4951
Tsnax	11.3607	11.3053	11.378	19.1138	17.5303	17.2721	11.348	13.9324
Ttc37	8.17303	8.80527	9.01017	21.7394	20.3413	17.7465	8.66282	13.1849
Tuba1a	9.54939	9.19348	9.36032	30.7687	28.8263	28.5854	9.36773	16.4408
Tuba1b	12.7542	12.7057	12.6445	26.4605	24.6111	24.665	12.7015	17.2702
Tuba1c	12.3891	12.2398	12.3984	26.0696	20.838	24.0958	12.3424	16.9026
Tubb2a	9.20227	9.13023	9.21888	24.8863	21.0794	21.185	9.1838	14.4118
Tubb4b	10.4982	10.5341	10.475	30.8506	28.791	28.4866	10.5024	17.2865
Tubb5	12.4162	12.5061	12.4799	29.0143	27.3759	26.7604	12.4674	18.0001
Tubb6	10.6775	10.774	10.8408	24.7715	23.1064	22.7571	10.7641	15.4621
Tufm	10.2089	10.2104	10.1548	25.8547	22.5929	22.7895	10.1914	15.4067
Twf1	10.3043	9.98198	10.0575	20.2771	19.4429	19.796	10.1146	13.4389
Twf2	8.65817	8.75279	8.88609	18.3803	20.0085	20.8861	8.76568	12.0064
Txnl1	11.4393	11.4228	11.1683	23.4721	24.6609	23.55	11.3435	15.3544
Txnrd1	11.0051	11.1128	11.2263	18.3426	18.2939	18.1813	11.1147	13.5606
U2af1	9.95543	10.2201	10.2683	20.3358	17.9152	18.9181	10.1479	13.608
U2surp	10.95	10.9853	11.04	22.1989	19.0548	17.4978	10.9918	14.7414
Uap1l1	12.0827	12.1779	12.1479	22.6458	20.6973	19.1269	12.1362	15.6572
Uba1	10.7738	10.929	11.2221	24.2801	19.4581	18.8519	10.9749	15.4771
Uba6	8.8432	8.73357	8.56941	17.8978	18.3185	18.0622	8.71539	11.7336
Ubap2	10.2484	9.69062	10.1563	21.0131	22.0195	21.3542	10.0318	13.62
Ubap2l	12.0284	12.0521	12.0629	23.8643	24.1774	24.116	12.0478	15.9931
Ube2d3	13.7501	13.4954	13.4408	23.2493	20.5789	20.2789	13.5621	16.7285
Ube2i	11.539	11.5589	11.4121	18.0057	17.7794	17.587	11.5034	13.6589
Ube2k	10.3878	10.2515	10.2091	23.1301	17.1487	17.8078	10.2828	14.5302
Ube2l3	12.134	12.2313	12.2863	21.7334	17.9945	19.1055	12.2172	15.417
Ube2m	10.0248	10.7368	10.5382	24.7589	20.1058	20.5399	10.4333	15.3446
Ube2n	10.4286	10.2783	10.2516	24.739	17.4164	20.7284	10.3195	15.0896
Ube2q1	10.4353	11.0458	10.9998	24.4242	21.1919	20.7665	10.8269	15.4899
Ube2v1	10.4724	10.7693	10.6632	23.9392	20.192	19.9072	10.6349	15.1239
Ube4b	9.97509	9.88951	9.69214	20.7092	19.8747	19.7962	9.85224	13.4303
Ubfd1	10.3125	9.68463	10.0317	20.6131	18.0118	20.9282	10.0096	13.4432
Ubqln1	11.3911	11.3955	11.4589	18.6314	17.2111	18.0824	11.4152	13.8286
Ubr4	10.8794	11.129	11.1954	25.1828	22.3952	21.2971	11.068	15.8358
Ubxn1	12.0672	12.0748	12.1662	20.1221	17.0416	17.7531	12.1027	14.7877
Ubxn4	11.723	11.5562	11.5216	19.0127	17.0789	18.0017	11.6002	14.0302
Uchl5	11.0062	10.85	10.8757	23.5697	18.3614	17.2466	10.9106	15.0984
Ugp2	12.5851	12.4976	12.6865	26.0396	23.0582	23.9961	12.5897	17.0746
Uhrf1bp1l	10.1399	9.49907	10.1533	20.3778	20.0615	19.7403	9.93076	13.3434
Umps	9.50076	9.54168	9.49621	24.1322	18.6864	18.5759	9.51288	14.39
Upf1	8.38494	8.77927	8.75822	23.8462	22.5275	22.1929	8.64081	13.7946
Uso1	9.6678	9.81467	9.62902	25.3679	20.6157	21.0489	9.70383	14.9372
Usp10	9.78117	9.76632	9.96854	20.7961	19.0881	18.174	9.83868	13.5103
Usp14	11.8561	11.573	11.6939	22.2647	20.5189	19.8414	11.7077	15.1772
Usp15	11.0886	10.5451	10.6736	19.7434	18.5067	19.2532	10.7691	13.6541
Usp24	9.87524	10.0363	9.83322	25.003	23.5376	21.3147	9.91493	14.9575
Usp47	9.84037	10.03	9.85912	18.5913	18.2259	17.666	9.90984	12.8268
Usp5	9.96818	10.2823	10.4214	24.2407	22.6501	22.2232	10.224	14.9814
Usp9x	9.63764	8.90484	9.386	21.9575	18.8701	17.4272	9.30949	13.4161
Vac14	10.3243	10.6045	10.7537	23.6467	21.6951	20.39	10.5608	15.0017
Vapa	13.0944	13.1381	13.0669	23.0526	21.8577	21.8941	13.0998	16.4192
Vapb	10.9495	11.514	11.7224	18.9606	20.1892	18.2303	11.3953	14.0657
Vars	11.6827	11.7388	11.7846	26.4774	25.018	24.8724	11.7354	16.6669
Vasp	9.53855	9.79627	9.90069	18.9507	17.6439	17.3743	9.74517	12.8826
Vat1	9.26561	9.92552	10.0463	24.4647	20.8815	22.1133	9.74581	14.8122
Vav1	11.2421	11.1038	11.4008	25.3535	24.7497	24.368	11.2489	15.9527
Vcl	7.89571	8.37031	8.35213	24.2036	18.0566	20.0742	8.20605	13.642
Vcp	11.3527	10.9813	11.1838	23.6544	20.8062	22.3456	11.1726	15.2731
Vcpip1	9.41192	9.2966	9.29405	25.5833	25.5311	25.1788	9.33419	14.7247
Vdac1	11.9112	11.7834	11.7234	22.5116	19.5907	19.4929	11.806	15.3395
Vdac2	12.5937	12.3845	12.4296	24.731	22.0304	22.1701	12.4693	16.515
Vim	16.3387	16.3072	16.2303	37.7926	37.7782	37.8006	16.2921	23.4434
Vipas39	9.5401	9.74153	9.73473	20.7331	20.114	18.1459	9.67212	13.4031
Vps11	10.5805	10.44	10.7218	20.7287	19.62	17.9112	10.5808	13.9635
Vps13c	10.2597	10.1951	10.1917	29.3732	27.0267	27.17	10.2155	16.5866
Vps16	10.8578	10.7522	11.0861	24.2327	22.5147	23.0477	10.8987	15.357
Vps18	10.4837	10.3967	10.5279	24.2173	22.637	22.2706	10.4694	15.0473
Vps33b	8.46889	8.54802	8.80465	18.0821	18.0427	17.1705	8.60719	11.8116
Vps35	12.8233	12.7367	12.5723	24.5444	21.6688	19.1857	12.7108	16.6178
Vps36	9.72628	9.17651	9.62687	22.4244	17.9087	17.6648	9.50989	13.7426
Vps37a	9.9355	9.728	9.79539	20.3802	21.3578	21.1305	9.81963	13.3012
Vps39	10.9943	10.9934	10.9898	24.6655	21.9108	22.0688	10.9925	15.5496
Vps41	10.076	9.8256	9.97194	20.5011	18.9762	17.5578	9.95784	13.4329
Vps4b	10.8794	11.1016	11.0294	23.5498	19.5314	20.0499	11.0035	15.2269
Vps50	11.0107	10.9171	10.8108	23.2338	17.0148	17.2736	10.9129	14.9873
Vps51	9.21788	9.6233	9.25277	24.4855	20.6909	21.1723	9.36465	14.4539
Vps52	9.97394	10.1171	9.86644	22.4221	19.8243	17.0041	9.98583	14.1352
Vps53	8.96153	8.77175	8.72641	24.1832	17.901	17.2884	8.8199	13.8938
Vwa5a	10.2283	9.89471	10.0005	23.6546	23.7637	23.8616	10.0412	14.5166
Wars	11.4571	11.5469	11.6867	21.7575	20.5149	22.0396	11.5636	14.997
Was	7.9851	8.51689	8.56042	19.7967	19.631	19.9391	8.35413	12.2914
Wasf2	9.7838	9.91702	9.64825	21.4096	17.5371	17.1348	9.78302	13.6583
Wasl	9.08798	9.02352	8.95976	17.8628	20.2763	20.9209	9.02375	11.9487
Wdfy4	9.12157	8.98503	8.73042	23.451	19.9751	20.957	8.94567	13.7222
Wdr26	11.0976	10.9094	10.9464	20.418	18.8735	17.835	10.9845	14.0913
Wdr41	9.82897	9.7795	9.78192	22.84	23.0594	22.6937	9.7968	14.1338
Wdr45	9.60685	9.8165	9.66722	23.2781	22.6933	22.9794	9.69686	14.254
Wdr7	9.97279	9.37062	9.06842	22.1992	20.9674	19.8813	9.47061	13.5461
Wdr81	9.73851	9.82197	9.80875	25.5603	24.4868	24.2168	9.78974	15.0637
Wdr90	7.34016	7.34964	7.34611	20.8546	20.4887	19.9417	7.3453	11.8501
Wdr91	11.2936	11.4981	11.7158	26.0913	24.744	25.1126	11.5025	16.4351
Wipf1	9.19834	9.44575	9.6376	18.9842	18.3403	17.1834	9.42723	12.6892
Wipi2	10.3006	10.6636	10.9115	24.6877	24.3112	23.6317	10.6252	15.4209
Wnk1	10.5188	10.3533	10.4039	19.7243	17.0809	18.6244	10.4253	13.4938
Xab2	9.53699	9.5895	9.87734	19.1307	17.1574	19.5361	9.66794	12.8659
Xdh	10.4311	10.5896	10.7015	24.0826	23.7083	23.8287	10.5741	15.1246
Xpnpep1	12.0209	12.1269	12.0529	20.8293	17.4254	19.6746	12.0669	15.003
Xpo1	10.5645	10.7806	10.6799	26.7311	21.6374	21.8263	10.675	16.0639
Xpo4	9.12157	8.21824	8.4233	20.5858	20.0564	17.2062	8.5877	12.4091
Xrn1	8.3068	8.64172	8.35733	19.6073	19.4843	20.1119	8.43528	12.2021
Ybx1	13.5214	13.7691	13.721	21.5846	17.8937	21.2118	13.6705	16.3582
Ykt6	9.13602	8.87006	9.54489	25.9765	21.0442	19.7649	9.18366	14.7972
Ythdf1	10.1763	10.4015	10.5046	21.9666	17.9434	18.3618	10.3608	14.2909
Ywhab	12.412	12.2133	12.3835	23.3578	20.1493	20.8265	12.3363	15.9849
Ywhae	12.5543	12.5704	12.5492	25.9284	23.4033	23.5381	12.5579	17.016
Ywhag	11.3425	11.4554	11.4388	24.9547	17.1851	25.9461	11.4122	15.9496
Ywhah	10.8769	10.6887	10.7349	22.4601	18.111	19.3545	10.7669	14.6279
Ywhaq	12.5768	12.4876	12.3713	23.9739	20.2091	21.0077	12.4786	16.2776
Ywhaz	13.1445	12.9758	12.959	24.9026	22.5003	22.9967	13.0264	16.9458
Zc3h15	11.326	11.1675	11.3052	20.0887	21.0801	18.6206	11.2662	14.1871
Zc3hav1	10.5948	11.0512	11.0031	21.1767	20.7971	20.2756	10.883	14.4103
Zfp622	10.6775	10.8194	10.6021	25.0573	25.4882	24.4263	10.6996	15.4929
Zyx	9.87155	10.2104	10.1155	20.9681	20.9962	17.9551	10.0658	13.7647

### Sheet: Supp Data 35
Supplementary Data 35: mRNA and protein abundance correlation analysis_bulk cortex
Gene symbol	mRNA abundances_bulk cortex				protein abundances_bulk cortex				mean mRNA abundance	mean protein abundance	mean mRNA abundance_percentile	mean protein abundance_percentile
1700037H04Rik	10.6507	10.0623	10.0993	10.4316	24.6664	25.4315	24.5304	25.6379	10.311	25.0665	40.7235	33.1266
2010300C02Rik	11.2023	11.7904	11.6803	11.6463	25.3465	25.8874	26.1548	26.1299	11.5798	25.8797	76.0207	43.4109
2310022B05Rik	9.97368	9.50814	9.75975	10.1412	24.8447	24.6925	24.5162	24.9031	9.8457	24.7391	28.062	29.2506
2410002F23Rik	9.54614	9.61492	9.65353	9.73851	21.4565	21.2866	21.442	21.3491	9.63827	21.3835	23.3592	1.34367
6430548M08Rik	12.0915	12.2957	12.4573	12.4235	25.2907	27.6107	27.1582	27.6767	12.317	26.9341	88.6822	58.2946
Aak1	11.5437	11.7652	11.4431	11.2596	29.0599	28.895	29.6337	29.3018	11.5029	29.2226	74.4703	83.9276
Aars	10.9382	10.797	11.0085	10.7089	28.8508	29.6067	28.7611	29.9166	10.8632	29.2838	57.3643	84.186
Abat	11.492	11.6921	11.7304	11.6263	31.2466	31.5104	30.9631	31.6836	11.6352	31.3509	77.5711	95.4522
Abca8a	5.66995	6.14814	7.36708	7.03245	20.4134	20.6189	20.8451	22.1197	6.5544	20.9993	1.96382	0.0516796
Abce1	10.1305	10.1317	10.1546	9.88519	24.9332	22.7645	24.7172	25.2921	10.0755	24.4267	33.9018	25.3747
Abcf1	10.5321	10.1468	10.3904	10.4713	20.4183	21.3098	21.8196	21.5216	10.3851	21.2673	42.8941	0.413437
Abcf2	10.4194	10.6229	10.7715	10.5475	21.2099	21.8054	22.4088	21.6127	10.5903	21.7592	49.0439	4.08269
Abhd12	12.4676	12.5703	12.5154	12.4003	26.0176	26.2539	26.6941	26.6528	12.4884	26.4046	90.3876	50.2842
Abhd14b	8.246	8.34335	8.00027	8.24853	23.5664	23.0236	22.5439	23.6482	8.20954	23.1955	6.35659	13.9535
Abhd6	10.5799	10.2473	10.3297	10.2733	24.836	24.7619	25.737	24.2052	10.3576	24.885	42.0155	30.8527
Abi1	10.5003	10.7337	10.6843	10.3346	25.9341	26.0936	26.0917	26.1543	10.5632	26.0684	48.3721	45.8398
Abi2	11.7533	12.0039	11.9039	11.6578	26.8675	27.3669	27.5484	26.5792	11.8297	27.0905	81.3953	60.4134
Ablim1	10.8987	11.0616	11.1363	11.1116	25.2587	24.9843	26.0284	25.015	11.0521	25.3216	62.9974	36.0724
Ablim2	11.1901	11.1666	11.3029	11.3903	25.9752	25.6049	26.6158	26.2228	11.2625	26.1047	68.0103	46.2016
Abr	12.2986	12.6108	12.5646	12.3059	25.9948	27.0448	27.1789	27.1397	12.445	26.8395	89.9742	57.261
Acaa1a	9.90179	9.98476	10.1341	10.1278	25.2907	25.4303	25.8691	25.7666	10.0371	25.5892	32.9716	39.2248
Acaa2	8.82773	9.01196	8.798	9.20949	27.4601	27.8332	26.9814	28.1882	8.9618	27.6157	12.4548	66.5633
Acaca	8.98403	8.78451	8.90386	8.70736	24.2776	24.6058	25.2523	24.6056	8.84494	24.6853	11.1628	28.5788
Acacb	5.1422	5.5624	5.81481	5.38881	21.1269	20.8112	21.381	21.2891	5.47706	21.152	0.981912	0.206718
Acad8	9.06188	9.02691	8.94098	8.99271	24.0345	22.9763	24.3526	24.7818	9.00562	24.0363	13.0749	20.9819
Acad9	9.29229	9.56046	9.47522	9.13326	26.8967	27.0238	26.9651	27.4037	9.36531	27.0723	17.8811	60.0517
Acadsb	9.69473	9.78991	9.77451	9.53367	25.7174	25.328	25.085	25.4931	9.6982	25.4059	24.7545	37.261
Acadvl	9.67284	9.87665	9.671	9.768	26.0968	25.8955	26.3078	25.984	9.74712	26.071	25.5814	45.8915
Acap2	10.2162	10.1686	10.2368	9.94039	22.8098	21.9442	23.7577	23.0977	10.1405	22.9023	35.814	11.8346
Acat1	10.8369	10.7873	10.8278	10.559	30.4204	30.8079	30.5644	30.9098	10.7527	30.6756	53.7468	92.8165
Acin1	9.45716	9.03581	8.93836	9.05058	20.6741	24.0547	22.5915	23.5795	9.12048	22.7249	14.2119	10.2326
Acly	10.4773	10.7088	10.8107	10.5983	29.6723	29.9502	29.4163	30.0878	10.6488	29.7816	50.9561	87.8553
Aco2	12.4153	12.5583	12.6245	12.5091	33.5616	33.717	33.5183	33.7229	12.5268	33.63	90.801	99.1731
Acot1	7.54791	7.30426	7.26204	7.20703	23.6026	24.8454	24.0062	24.744	7.33031	24.2996	2.89406	23.7209
Acot11	7.99865	8.54378	8.85746	8.30815	20.6649	22.5837	22.3643	22.4415	8.42701	22.0136	7.54522	5.73643
Acot13	10.7766	10.1234	10.24	10.4241	27.7881	28.0845	28.2479	28.2111	10.391	28.0829	42.9457	72.8682
Acot2	7.19552	6.54706	6.70662	6.57934	27.2225	27.4258	26.9713	27.8586	6.75713	27.3695	2.2739	63.5659
Acot7	12.3493	11.9381	12.3128	12.1752	30.4395	30.6632	30.2887	30.751	12.1938	30.5356	87.2351	92.1964
Acot9	8.58369	8.65576	8.86576	8.48969	25.8563	25.9536	26.1515	26.1081	8.64872	26.0174	9.40568	45.168
Acp1	10.6793	10.3825	10.5517	10.5194	26.7648	27.7059	27.0421	27.6161	10.5332	27.2822	47.3902	62.6873
Acsbg1	10.9159	10.8693	11.1935	10.9601	26.7004	27.3135	27.4388	27.0509	10.9847	27.1259	60.7752	60.8269
Acsf2	6.3776	6.56356	6.04657	6.22452	26.5734	26.8931	26.9945	27.2147	6.30306	26.9189	1.80879	58.1912
Acsl1	9.27302	9.56866	9.48423	9.31498	24.5123	25.6728	25.7505	25.3632	9.41022	25.3247	18.7597	36.124
Acsl3	11.1504	11.3656	11.5417	11.0884	21.9183	23.4895	24.2763	23.4418	11.2865	23.2815	68.8889	14.5736
Acsl6	10.8278	11.2758	11.2674	11.0665	27.4094	27.9664	28.6249	28.1701	11.1094	28.0427	64.4961	72.4548
Actb	13.8882	13.8981	14.2916	13.8184	35.4038	35.4257	35.5446	35.5878	13.9741	35.4905	98.3979	99.845
Actg1	13.3123	13.2249	13.3803	13.1942	30.9979	29.6716	31.1702	31.3174	13.2779	30.7893	96.1757	93.3333
Actn1	8.3554	8.49299	7.98003	7.96345	30.6824	30.5129	31.4285	30.7255	8.19797	30.8373	6.30491	93.4367
Actn2	6.68516	7.83951	7.42063	8.23323	25.8695	26.5679	26.4627	26.9725	7.54463	26.4681	3.46253	51.5245
Actn4	10.7953	11.3153	11.2142	10.8996	28.5949	28.4458	29.617	28.6202	11.0561	28.8195	63.1008	80.5685
Actr10	10.8749	10.8323	10.9557	10.6065	24.0336	24.4512	24.6266	24.6979	10.8174	24.4523	56.0724	25.5814
Actr1a	11.3435	11.4141	11.5041	11.2825	27.3154	27.4736	27.6317	27.6228	11.3861	27.5109	71.5245	65.2196
Actr1b	12.0564	12.3159	12.2863	12.0234	28.168	28.8258	28.9799	28.6853	12.1705	28.6648	87.0284	79.1731
Actr2	11.2124	11.3579	11.1979	11.0638	29.6199	29.7931	29.8199	29.7104	11.208	29.7358	66.6667	87.5969
Actr3	11.5681	11.8576	11.6442	11.4449	29.7496	29.8689	29.8793	29.793	11.6287	29.8227	77.3643	88.1654
Actr3b	11.1332	11.2569	11.1556	10.9397	27.5873	27.8543	27.9963	27.3959	11.1213	27.7084	64.8579	67.8036
Adam22	11.9159	12.3065	12.1774	11.9411	27.0891	26.1118	27.7254	26.905	12.0852	26.9578	85.7364	58.6047
Adap1	11.4336	12.095	12.0567	11.8465	27.928	28.1617	28.1144	28.3493	11.8579	28.1383	81.8605	73.6434
Add1	12.0036	12.4269	12.2399	12.0883	29.5371	30.0367	30.244	30.0243	12.1897	29.9605	87.0801	88.8889
Add2	10.8661	11.1158	10.9315	10.6561	29.2895	29.4896	29.7594	29.4926	10.8924	29.5078	58.0879	85.7881
Add3	10.1264	10.3036	10.3594	10.22	27.3269	27.5963	27.7087	27.3242	10.2524	27.489	38.8114	64.9096
Adgrl1	11.8892	11.8066	11.5572	11.495	21.4491	23.1407	24.0472	23.3861	11.687	23.0058	78.708	12.3514
Adgrl3	10.415	10.0695	9.94735	10.0127	23.3987	22.3621	24.2227	23.1688	10.1111	23.2881	34.832	14.6253
Adgrv1	4.75468	4.34785	4.88444	5.70937	20.8792	22.7254	21.45	22.9962	4.92409	22.0127	0.775194	5.68475
Ado	5.37691	5.93639	6.66918	6.41281	24.8734	26.1983	25.3083	26.1262	6.09882	25.6266	1.49871	39.7933
Adrm1	10.5472	10.3085	10.3914	10.5264	24.5643	23.186	24.6963	24.8475	10.4434	24.3235	44.3411	24.186
Adsl	8.58369	8.93478	9.01745	9.08081	25.8814	27.0798	25.9803	27.151	8.90418	26.5231	11.8863	52.1447
Agap2	8.18545	7.9936	7.51509	7.84265	24.4882	24.5122	26.364	25.9541	7.8842	25.3296	4.8062	36.2791
Agap3	11.6618	11.9025	11.6783	11.7144	25.6148	25.4579	26.4274	26.1256	11.7393	25.9064	79.845	43.7726
Agfg1	10.0925	10.2435	10.3721	10.2229	25.4398	25.7332	25.8535	25.9269	10.2327	25.7383	38.1912	41.137
Agl	8.49915	8.44926	8.22329	8.5025	26.4355	26.113	26.7045	26.4398	8.41855	26.4232	7.44186	50.6977
Ago3	9.42479	9.01196	8.99241	8.95124	23.0264	24.1954	23.5034	24.3905	9.0951	23.7789	13.9018	18.6563
Agpat3	11.4768	11.6841	11.5976	11.5318	22.9092	23.7952	24.1185	23.8313	11.5726	23.6635	75.8656	17.6744
Ahcy	7.85702	8.25974	7.98512	8.11719	28.8231	29.3095	28.7773	29.5797	8.05477	29.1224	5.42636	82.9974
Ahcyl1	12.4202	12.7775	12.7694	12.6484	29.2581	29.3963	29.8984	29.455	12.6539	29.5019	92.4548	85.7364
Ahcyl2	10.4721	10.612	10.6219	10.7961	25.4592	26.0166	26.1571	26.0878	10.6255	25.9302	50.1292	44.031
Ahnak	8.59925	8.2648	8.05934	8.4929	24.7178	24.9162	24.3727	26.2194	8.35407	25.0566	6.97674	32.9716
Ahsa1	11.1824	10.9879	11.159	11.0761	25.9031	26.8011	27.3349	27.1194	11.1014	26.7896	64.3411	56.5375
Aimp1	9.59545	9.20838	9.29648	9.32584	26.0243	27.1652	25.9855	27.0087	9.35654	26.5459	17.6744	52.5581
Aimp2	9.70735	9.37891	9.34477	9.27445	23.7538	24.3782	24.2767	22.5267	9.42637	23.7339	19.1214	18.2946
Aip	11.0149	10.6424	10.7507	10.8136	22.3209	23.6584	24.1723	24.2147	10.8054	23.5916	55.814	16.9509
Ak1	10.9826	10.8501	10.9896	10.9021	29.3199	30.3202	29.4705	30.1719	10.9311	29.8206	59.3282	88.1137
Ak3	10.7446	10.6902	10.9551	10.846	26.4979	27.2214	27.1546	27.5118	10.8089	27.0964	55.9173	60.4651
Ak4	10.0061	9.69574	9.49675	9.55843	26.4431	26.1159	27.2702	26.4178	9.68926	26.5617	24.4961	52.7649
Ak5	11.4863	11.3614	11.1891	10.9338	26.0538	25.5013	26.3511	25.9296	11.2426	25.959	67.4419	44.5478
Akap10	8.84414	9.26497	9.25497	9.15371	21.7619	21.1632	20.5999	21.4453	9.12945	21.2426	14.2636	0.310078
Akap5	10.1021	10.1847	10.1295	10.0372	27.9734	28.8552	29.0051	29.016	10.1134	28.7124	34.9871	79.4832
Akap7	9.57593	9.69947	9.5354	9.38414	23.3126	22.7836	23.8626	21.3395	9.54873	22.8246	21.4987	11.3695
Akap9	10.6984	10.4671	10.3672	10.6739	20.384	21.0704	24.7864	21.1584	10.5517	21.8498	48.1137	4.59948
Akr1b3	9.39167	9.36956	9.66308	9.54145	28.8993	29.5181	29.2015	29.4526	9.49144	29.2679	20.3618	83.9793
Akt3	10.3383	10.1873	10.0852	9.80985	23.0181	21.1602	24.5188	24.3308	10.1052	23.2569	34.6253	14.4703
Aldh18a1	8.25093	8.14381	8.17069	8.29715	21.6707	21.8603	22.1533	23.1046	8.21565	22.1972	6.45995	7.02842
Aldh1l1	9.36234	9.34352	9.83352	9.5053	29.7783	29.9256	29.7167	30.1771	9.51117	29.8994	20.9302	88.5788
Aldh2	9.85234	9.7032	9.9973	9.84424	29.7134	29.6939	29.4803	30.0785	9.84927	29.7415	28.1654	87.7003
Aldh4a1	8.38711	8.23935	8.39364	8.34419	26.0348	26.6764	26.1717	26.3253	8.34107	26.302	6.92506	48.6305
Aldh5a1	9.27302	9.22663	9.20788	9.06793	30.0312	29.9519	29.7666	30.3032	9.19387	30.0132	15.0904	89.2506
Aldh6a1	9.9647	10.081	10.1318	9.85802	29.4206	29.532	29.465	29.7398	10.0089	29.5393	32.0413	86.0465
Aldh9a1	9.05061	9.00593	8.77763	8.87197	27.3152	27.7297	26.9392	27.6631	8.92653	27.4118	12.1447	63.876
Aldoa	15.1457	14.9199	15.257	14.9466	34.1318	34.3726	34.12	34.4966	15.0673	34.2802	99.7416	99.5866
Aldoc	14.2225	13.985	14.2598	14.1586	32.0809	32.3738	32.0292	32.7412	14.1565	32.3063	99.0181	97.5711
Alg2	10.576	10.7688	10.6858	10.5241	25.5488	26.1083	26.3035	25.9263	10.6387	25.9717	50.5943	44.6512
Alyref	9.57199	9.30232	9.68044	9.60523	23.6014	25.2196	25.5221	26.1905	9.53999	25.1334	21.447	33.6434
Amer2	10.5492	10.34	10.4542	10.363	22.9517	23.8804	23.968	22.0045	10.4266	23.2012	44.031	14.0568
Ampd2	9.3324	9.875	9.94735	9.73986	25.0411	25.8761	25.2883	26.3549	9.72365	25.6401	25.168	39.845
Amph	10.9174	11.0241	10.8779	10.6518	30.1436	30.2043	30.6834	30.4138	10.8678	30.3613	57.6744	91.2661
Ank2	12.7448	12.6357	12.6375	12.5398	30.7954	30.8121	31.4253	30.7983	12.6394	30.9578	92.1447	94.0568
Ank3	11.7877	11.7167	11.471	11.5551	26.9163	26.7762	28.1672	27.2226	11.6326	27.2706	77.5194	62.4289
Ankrd28	9.10611	9.51664	9.34279	9.27819	20.8439	21.7082	22.2782	21.1495	9.31093	21.495	16.8475	2.11886
Ankrd63	8.53194	8.93795	8.65532	9.19378	21.8064	21.1634	21.1763	22.1837	8.82975	21.5825	10.9561	2.73902
Anks1b	11.955	11.9488	11.8713	11.8822	27.4847	26.796	27.7473	26.6238	11.9143	27.1629	83.0491	61.2403
Anln	8.33696	8.78099	9.01745	9.13119	21.7351	22.8272	23.3665	23.6475	8.81665	22.8941	10.8527	11.7829
Anp32a	8.93889	7.84627	8.10678	8.35836	28.9711	29.9532	29.1004	29.9214	8.31258	29.4865	6.82171	85.5814
Anxa2	8.48247	7.59657	8.23615	8.07491	24.5617	24.2683	24.6623	25.1904	8.09753	24.6707	5.63307	28.3721
Anxa3	8.0505	7.86636	7.82979	8.4735	24.3141	26.1345	24.742	26.073	8.05504	25.3159	5.47804	35.814
Anxa5	10.3612	10.0695	10.639	10.6095	27.5446	29.2295	28.489	29.1442	10.4198	28.6018	43.9276	78.5013
Anxa6	10.3669	10.3304	10.5551	10.3382	27.6228	27.7233	28.5399	28.2244	10.3977	28.0276	43.2041	71.9897
Anxa7	10.117	9.81597	10.1444	9.90463	26.0434	26.4491	26.8943	26.7763	9.99549	26.5408	31.7313	52.4031
Ap1b1	10.8669	11.0271	11.1392	11.031	27.7702	27.8761	28.2053	28.2074	11.016	28.0148	61.3953	71.938
Ap1g1	9.81119	10.1659	10.0297	9.8214	25.7376	25.8882	26.2469	26.1453	9.95703	26.0045	30.3359	45.0646
Ap1m1	9.99589	10.081	10.24	9.98788	26.2494	26.7563	27.2431	27.0621	10.0762	26.8277	33.9535	57.1059
Ap2a1	10.9549	11.3912	11.4085	10.932	30.5637	30.6084	31.4281	30.7743	11.1716	30.8436	66.0982	93.4884
Ap2a2	11.3912	11.6342	11.4366	11.3448	29.505	29.3827	30.1797	29.6217	11.4517	29.6723	73.0749	87.0284
Ap2b1	10.5681	10.4169	10.2088	10.1726	30.8879	30.8289	31.6301	30.7784	10.3416	31.0313	41.5504	94.3669
Ap2m1	13.2922	13.265	13.2319	13.02	29.8362	29.9585	30.7094	30.1178	13.2023	30.1555	95.6072	89.9225
Ap2s1	11.7029	11.0053	11.1028	11.2853	28.6464	28.7545	29.4862	28.8776	11.2741	28.9412	68.2687	81.5504
Ap3b2	10.491	10.7581	10.7515	10.4291	27.091	27.9623	28.0668	28.0856	10.6074	27.8014	49.4574	69.199
Ap3d1	11.0322	11.0761	11.0576	10.9075	26.2771	26.7479	27.7778	27.4455	11.0183	27.0621	61.6537	59.9483
Ap3m2	11.1143	11.282	11.2109	10.7585	26.4742	26.578	26.8955	27.0708	11.0915	26.7546	64.031	55.9173
Ap3s2	9.76711	9.7969	9.75678	9.78252	21.2643	23.826	22.9723	23.1074	9.77583	22.7925	26.3566	11.0594
Apbb1	12.8985	12.9594	13.08	12.8875	21.8614	20.9114	22.5393	22.8205	12.9564	22.0331	94.3152	6.04651
Apex1	9.67468	9.47363	9.64231	9.61264	25.3764	27.2984	26.3546	27.1664	9.60081	26.549	22.584	52.6098
Api5	10.3681	10.7199	10.837	10.517	24.2583	24.3328	24.7827	24.7614	10.6105	24.5338	49.6124	26.5116
Apoe	15.0833	14.6679	14.849	14.9656	27.292	27.846	28.0607	28.1798	14.8915	27.8447	99.6899	69.7158
Apoo	10.2899	10.0462	10.2272	10.2287	25.9223	25.8239	26.8303	26.2094	10.198	26.1965	37.7261	47.3385
App	14.2451	14.255	14.2584	13.9875	27.3557	27.4169	27.6232	28.0901	14.1865	27.6215	99.0698	66.7183
Appl1	10.2212	10.2111	10.2175	10.0372	25.3683	26.1523	26.8413	24.8054	10.1717	25.7918	36.8475	41.9121
Appl2	9.94353	9.92375	9.88477	10.107	20.7002	21.8426	22.9404	22.1988	9.96476	21.9205	30.491	5.0646
Aqp4	10.6138	10.6864	10.9407	11.0431	26.1867	25.7109	26.6849	26.0829	10.821	26.1663	56.3307	46.8734
Araf	11.8857	11.866	11.989	11.8736	21.7335	20.7604	21.8646	21.2426	11.9036	21.4003	82.739	1.55039
Arcn1	10.5552	11.0652	11.0999	10.9414	24.303	25.278	25.2372	24.9934	10.9154	24.9529	58.8114	31.6279
Arf1	13.2029	13.0847	13.0406	12.968	29.1589	29.4268	29.7468	29.5978	13.074	29.4826	94.9871	85.478
Arf2	10.0884	9.93331	10.0946	9.93213	22.8701	22.6384	23.0324	22.971	10.0121	22.878	32.2481	11.5762
Arf4	11.4017	11.3061	11.4132	11.3646	23.7085	24.7182	24.5286	25.2173	11.3714	24.5432	71.1628	26.6667
Arf5	11.7204	11.3889	11.3317	11.2713	30.3389	30.426	30.6642	30.6219	11.4281	30.5128	72.4548	92.093
Arf6	9.06469	9.31456	9.46797	9.54456	25.671	25.6871	26.3841	24.5998	9.34794	25.5855	17.4677	39.0698
Arfgap1	10.61	10.7409	10.7766	10.5901	26.4855	25.9408	26.7085	26.0602	10.6794	26.2987	52.1447	48.5788
Arfgef2	9.0278	9.54185	9.44416	9.5933	21.4717	21.6293	23.1738	21.1954	9.40177	21.8675	18.6047	4.75452
Arfgef3	9.71985	9.86339	9.84615	9.41327	24.5782	24.6487	24.1847	24.894	9.71067	24.5764	24.8579	27.1318
Arfip2	10.4006	10.2938	10.2685	10.37	23.5519	23.7169	24.1702	24.2738	10.3332	23.9282	41.2403	19.7933
Arhgap1	10.0464	10.0652	10.1444	9.96259	26.9497	26.6157	27.495	27.2	10.0546	27.0651	33.2817	60
Arhgap23	9.58377	9.93331	9.78913	9.91904	25.005	25.8838	21.7035	26.7567	9.80631	24.8372	27.3385	30.1809
Arhgap26	10.4847	10.8013	10.8278	10.5107	22.9983	23.7658	24.6747	21.3984	10.6561	23.2093	51.2145	14.1602
Arhgap31	8.2898	8.56852	8.68376	8.65952	22.4416	21.6581	22.205	21.6556	8.5504	21.99	8.32041	5.47804
Arhgap32	10.964	11.1847	11.2871	10.7784	22.8175	23.3444	24.5574	23.2807	11.0535	23.5	63.0491	16.1757
Arhgap35	10.5381	10.719	10.6542	10.6345	23.1838	23.1867	24.1191	24.3416	10.6365	23.7078	50.4393	17.9328
Arhgap44	10.8605	11.0594	10.9427	10.9402	23.2991	22.5032	23.1724	24.192	10.9507	23.2917	59.8966	14.7287
Arhgdia	12.26	11.9909	11.9868	12.1446	30.2533	30.9814	30.3638	31.0945	12.0956	30.6733	86.0465	92.7649
Arhgef2	10.9428	10.9686	10.8731	10.8116	25.7792	26.7483	27.1417	26.8297	10.899	26.6247	58.3463	53.385
Arhgef7	10.1856	10.4628	10.4236	10.2004	24.4563	24.7905	25.7952	26.2361	10.3181	25.3195	40.9302	36.0207
Arhgef9	11.6521	12.0185	11.9589	11.7638	23.4977	23.969	23.5688	23.239	11.8483	23.5686	81.6537	16.6925
Arih1	10.0018	10.3543	10.3347	10.0481	22.0764	21.6405	22.4564	22.3966	10.1847	22.1425	37.1059	6.66667
Arl1	10.6252	10.7125	10.7641	10.5773	23.1574	22.7901	23.0156	23.7802	10.6698	23.1858	51.7313	13.9018
Arl2	10.8805	10.455	10.5814	10.7876	22.2777	22.3064	22.6322	22.721	10.6761	22.4843	52.0413	8.57881
Arl3	10.8797	10.2524	10.2001	10.6922	26.8506	27.5243	26.8348	27.3998	10.5061	27.1524	46.2016	61.0853
Arl6	9.3042	9.28998	9.32685	9.14147	22.7304	21.8688	23.1849	23.3276	9.26563	22.7779	16.1757	10.801
Arl6ip5	10.9135	10.616	10.6669	10.4573	23.0551	24.9188	25.4051	25.0145	10.6635	24.5984	51.4729	27.4419
Arl8a	11.5833	11.6234	11.4872	11.3137	27.5778	27.5363	28.3124	27.7887	11.5019	27.8038	74.4186	69.2506
Arl8b	11.7559	12.0714	12.0412	11.7544	25.6131	25.7154	26.1847	26.0356	11.9057	25.8872	82.8424	43.5659
Armc1	11.1197	10.8272	10.8915	10.8097	22.6608	23.375	23.6951	24.0114	10.912	23.4356	58.6047	15.7623
Armc6	8.71444	8.65576	8.67434	8.46698	22.5972	21.6289	24.1887	22.8553	8.62788	22.8175	9.19897	11.2661
Arpc1a	11.6875	11.5008	11.4939	11.5474	30.4524	30.6849	30.6186	30.5774	11.5574	30.5833	75.6589	92.5065
Arpc2	12.298	11.9787	11.9414	11.9996	29.9071	29.9224	29.9978	30.0025	12.0544	29.9574	85.2196	88.8372
Arpc3	11.5346	11.0739	11.0376	11.0321	27.9234	28.1576	28.1546	28.3641	11.1695	28.1499	65.9948	73.7984
Arpc4	11.1537	10.9617	10.9342	11.0176	29.4875	29.5519	29.6062	29.61	11.0168	29.5639	61.447	86.2016
Arpc5l	11.5086	10.919	11.0762	11.1493	28.0909	28.4316	28.352	28.6137	11.1633	28.3721	65.7881	76.0724
Arpp21	13.4728	13.2966	13.301	13.5207	24.1082	25.0545	22.3278	25.6998	13.3978	24.2976	96.6925	23.6176
Arr3	4.14057	5.27238	4.16541	4.15707	23.7736	24.4415	23.885	21.3212	4.43386	23.3553	0.465116	15.1421
Arrb1	10.8262	11.2932	11.0666	10.982	26.2826	27.4655	26.068	26.923	11.042	26.6848	62.6873	54.4186
Asap1	10.7172	11.2626	11.1185	10.8295	25.1792	25.5736	27.148	26.0592	10.982	25.99	60.6202	44.7545
Asap2	8.03343	8.39036	8.17959	7.96345	22.6299	23.5716	24.5141	23.8834	8.14171	23.6498	5.99483	17.5194
Asna1	10.3839	10.1136	10.1692	10.1575	26.1209	26.3266	26.8925	26.2382	10.206	26.3945	37.8811	50.0258
Asrgl1	11.1824	10.8013	10.9283	11.048	28.8507	29.2677	28.7155	29.1764	10.99	29.0026	60.8269	82.0672
Atad1	10.4161	10.6268	10.6662	10.2161	23.8878	23.6158	25.5508	24.9998	10.4813	24.5136	45.6331	26.0982
Atat1	9.87008	9.67879	9.77891	9.95911	20.7364	21.8109	21.1445	21.5074	9.82173	21.2998	27.5969	0.723514
Atcay	10.7243	10.9021	10.9712	10.781	26.2784	29.3085	29.4958	29.8169	10.8447	28.7249	56.7959	79.6899
Atg3	10.2225	10.1672	10.4877	10.1975	24.4285	25.2734	24.7624	24.9919	10.2687	24.8641	39.3798	30.3359
Atl1	10.3928	10.4802	10.6526	10.1268	26.6399	26.7222	27.5052	26.9981	10.4131	26.9664	43.8243	58.708
Atp1a1	11.2067	11.8891	11.5847	10.9555	33.2753	33.1638	34.2147	33.6095	11.409	33.5658	71.7313	99.1214
Atp1a2	13.3438	12.9458	13.1955	13.0646	31.7302	31.012	32.5267	31.7704	13.1374	31.7598	95.4005	96.6925
Atp1a3	14.3448	14.7403	14.7656	14.4765	32.9899	32.719	33.7659	33.1504	14.5818	33.1563	99.3798	98.7597
Atp1b1	14.2645	14.3554	14.4402	14.0611	32.162	31.8524	32.9626	32.3531	14.2803	32.3325	99.1214	97.6227
Atp1b2	11.9151	11.7639	11.9849	11.8974	29.2366	28.0108	29.5552	28.396	11.8903	28.7997	82.4806	80.3101
Atp2a2	12.8659	13.3294	13.2148	12.8705	29.9671	30.0521	31.0901	30.3762	13.0702	30.3713	94.9354	91.3695
Atp2b1	13.3488	13.5567	13.4047	13.3101	29.7919	29.5135	30.849	29.8168	13.4051	29.9928	96.8992	88.9922
Atp2b2	12.7492	13.2691	13.103	12.6715	30.3725	30.2315	31.5884	30.543	12.9482	30.6838	94.2119	92.8682
Atp2b3	9.55414	9.48234	9.12275	9.34019	27.1514	27.3385	28.311	27.1252	9.37485	27.4815	18.0362	64.8579
Atp2b4	10.9213	9.7969	9.69292	9.94275	28.5757	27.7953	28.5026	27.2789	10.0885	28.0381	34.4186	72.2997
Atp5c1	12.6939	12.4263	12.598	12.6599	30.1736	30.3775	30.5647	30.7665	12.5945	30.4706	91.4729	91.8346
Atp5e	11.7199	10.7282	10.7455	11.4138	23.8382	27.8971	28.1562	28.4139	11.1518	27.0763	65.5814	60.2067
Atp5o	12.5909	12.0178	12.2139	12.4373	21.5047	21.6357	25.8455	21.8922	12.315	22.7195	88.5788	10.1809
Atp6ap1	12.4713	12.6133	12.6647	12.291	25.7836	25.6139	26.4636	25.5529	12.5101	25.8535	90.646	43.0491
Atp6v0a1	11.9371	12.2727	12.3451	12.0156	30.3503	29.9507	31.0563	30.1143	12.1426	30.3679	86.5633	91.3178
Atp6v0d1	11.8373	11.7227	11.7368	11.5118	29.9375	29.3893	30.6456	29.6468	11.7021	29.9048	79.0698	88.6822
Atp6v1a	12.6848	12.6247	12.7402	12.2326	32.4306	32.3706	32.5389	32.4109	12.5706	32.4377	91.3178	97.8295
Atp6v1b2	13.1485	13.3261	13.4262	13.1305	31.9699	31.9204	32.0994	31.9553	13.2578	31.9862	95.969	97.1059
Atp6v1c1	12.2121	12.3671	12.351	12.0509	29.3599	29.0291	29.7109	29.3892	12.2453	29.3723	87.8553	84.9096
Atp6v1d	12.8208	12.5141	12.6677	12.5627	28.9971	28.9063	29.4233	29.1396	12.6413	29.1166	92.1964	82.9457
Atp6v1e1	13.3332	12.9611	13.1151	13.0572	30.4555	30.691	30.9834	30.8043	13.1166	30.7336	95.1938	93.0233
Atp6v1f	12.098	11.4906	11.6009	11.7561	28.4637	27.9405	28.5186	28.4665	11.7364	28.3473	79.6899	75.7623
Atp6v1g2	13.7779	13.5217	13.6739	13.5245	29.5089	29.5744	30.1146	29.6009	13.6245	29.6997	97.416	87.3902
Atp6v1h	11.23	11.439	11.3827	11.0249	29.4905	29.3945	30.1391	29.5574	11.2691	29.6454	68.1654	86.9251
ATP8	6.64075	6.16985	6.1224	6.16127	27.6863	27.6401	28.2911	28.1295	6.27357	27.9367	1.75711	70.6977
Atp8a1	11.0704	11.2505	11.1863	10.9991	27.1668	26.379	28.1429	27.4004	11.1266	27.2723	64.9612	62.4806
Atp9a	12.1308	12.5474	12.4632	12.1186	21.5717	23.7812	24.1108	23.8657	12.315	23.3323	88.6305	14.9871
Atpaf1	8.92661	8.97851	9.11116	9.23468	24.1199	24.8728	24.9457	24.8203	9.06274	24.6896	13.6434	28.6822
Atxn10	11.7646	11.5703	11.6689	11.3803	24.9376	25.7372	25.9476	26.1239	11.596	25.6866	76.5375	40.4134
Auh	10.2815	10.3825	10.4642	10.278	28.1183	28.4629	28.575	28.6537	10.3515	28.4525	41.8088	76.7442
Avl9	9.13841	9.78815	9.53887	9.57369	23.0342	23.1977	24.0628	23.2172	9.50978	23.378	20.8786	15.2455
Bag5	10.087	10.3436	10.2716	10.3056	22.8392	23.7964	23.298	24.4573	10.252	23.5977	38.7597	17.0543
Bag6	10.1895	10.0995	9.85173	9.81628	23.8636	24.8018	25.1707	25.6762	9.98925	24.8781	31.4729	30.5426
Baiap2	11.8121	11.7657	11.757	11.6138	28.013	27.8504	28.6653	28.4347	11.7372	28.2409	79.7416	74.7287
Basp1	12.4863	12.5236	12.4573	12.3692	31.826	31.6139	32.4768	31.9731	12.4591	31.9725	90.1292	97.0026
Bcan	11.9003	12.0775	12.0642	12.0979	30.2156	30.6608	30.4692	30.9417	12.035	30.5718	85.0129	92.4031
Bcas1	11.4106	10.8534	11.029	11.0995	26.8615	26.6554	27.4451	27.535	11.0981	27.1242	64.2377	60.7752
Bcas3	9.08416	9.22144	9.32485	9.21729	20.7687	21.0385	22.2219	24.0634	9.21194	22.0231	15.4522	5.83979
Bcl2l13	9.31366	9.56457	9.59817	9.32944	22.632	22.4642	24.2311	21.7468	9.45146	22.7685	19.6899	10.646
Bclaf1	10.6385	10.615	10.6526	10.6058	23.0602	24.1994	24.7903	24.638	10.628	24.172	50.1809	22.4806
Bcr	10.0478	10.0666	9.79493	10.134	23.1306	22.4968	23.5062	23.7116	10.0109	23.2113	32.1964	14.2636
Bdh1	9.57396	9.46707	9.58984	9.31861	27.5689	27.6796	28.4747	28.1732	9.48737	27.9741	20.2584	71.3695
Bin1	11.9534	11.9366	11.966	12.079	29.4767	29.2533	29.6524	29.5071	11.9838	29.4724	84.186	85.3747
Birc6	9.7463	9.65973	9.54405	9.64479	21.8406	22.0527	21.409	21.752	9.64872	21.7636	23.5142	4.13437
Blmh	9.75327	9.77758	9.92635	9.75734	28.2553	28.418	28.12	28.5701	9.80364	28.3408	27.1835	75.7106
Blvra	9.03639	8.63639	8.93311	8.94656	26.8584	27.4097	27.3166	27.7042	8.88811	27.3222	11.7313	63.1008
Bola2	9.78931	8.8666	8.72387	9.46984	25.4294	26.1493	24.8515	26.8123	9.21241	25.8106	15.5039	42.3256
Braf	10.9677	11.2039	11.0284	10.9213	24.607	25.0385	25.5723	25.335	11.0303	25.1382	62.1189	33.7984
Brk1	12.2394	11.7414	11.7421	11.9834	26.4235	26.5759	27.0144	26.6087	11.9266	26.6556	83.3075	54.0052
Brsk1	7.22591	6.74812	6.15887	6.70664	24.0929	24.2552	25.0856	24.2832	6.70988	24.4292	2.17054	25.4264
Brsk2	10.2275	10.8177	10.773	10.3102	24.1698	23.888	25.333	24.8931	10.5321	24.571	47.2351	27.0284
Brwd1	11.2269	11.3843	11.1669	11.1095	21.7071	21.968	21.7744	22.015	11.2219	21.8661	67.0284	4.70284
Bsn	11.3296	11.2352	10.966	10.7006	29.6239	29.0116	30.4548	29.1088	11.0578	29.5498	63.2041	86.0982
Btbd17	8.92043	8.62857	8.9566	8.91335	26.1454	26.391	26.4395	27.0515	8.85474	26.5069	11.3178	51.938
Btbd8	4.63902	5.27238	4.42699	5.14904	24.2509	24.3303	25.2219	24.912	4.87186	24.6788	0.723514	28.5271
Bub3	10.415	10.386	10.5517	10.5374	24.9901	25.8108	25.6609	26.4281	10.4725	25.7225	45.4264	40.8269
Bzw1	11.5311	11.7869	11.8634	11.5859	25.7816	25.7861	25.9262	25.652	11.6918	25.7865	78.8114	41.8088
C1qb	10.3861	9.89958	10.0864	10.3787	25.7798	26.5644	25.467	26.7015	10.1877	26.1282	37.2093	46.4083
C1qbp	10.2815	9.82284	10.1005	10.0228	28.6725	29.0789	29.0896	29.1911	10.0569	29.008	33.3333	82.1705
C2cd2l	11.2953	11.1754	11.1346	11.1914	24.2058	24.9136	25.6629	25.3677	11.1992	25.0375	66.5633	32.7649
C2cd4c	6.5476	5.14659	4.4856	5.3325	23.7807	23.6413	23.5765	23.1962	5.37807	23.5487	0.930233	16.5375
Cab39	11.2815	11.7373	11.8027	11.5224	25.6146	26.5671	26.4395	25.9245	11.586	26.1364	76.2274	46.6667
Cacna1a	8.72156	9.57681	9.30057	9.08081	21.0798	21.3112	21.1216	21.9391	9.16994	21.3629	14.9354	1.24031
Cacna2d1	11.185	10.8458	10.6905	10.3568	28.0702	27.298	28.558	27.974	10.7695	27.975	54.4703	71.4212
Cacnb3	12.1133	11.9358	11.77	11.8531	20.5432	24.6519	24.0576	23.6159	11.918	23.2172	83.1525	14.3152
Cacnb4	11.8283	12.1917	12.0744	11.7783	24.2964	24.0865	24.2774	24.6307	11.9682	24.3227	83.876	24.0827
Cacng8	4.69801	4.42212	3.75327	4.28127	25.2878	25.0504	26.026	25.1571	4.28867	25.3803	0.361757	36.9509
Cacybp	11.4045	11.1993	11.407	11.4091	25.9747	26.1346	26.8787	26.7021	11.355	26.4225	70.801	50.646
Cadm1	12.0798	11.5018	11.5103	11.3523	27.5266	27.2484	27.7749	27.1343	11.6111	27.4211	77.0026	64.031
Cadm2	11.462	11.5916	11.4975	11.2169	28.4175	28.0207	29.2118	28.2603	11.442	28.4776	72.8682	77.0543
Cadm4	10.2048	10.6061	10.3962	10.4148	26.9076	26.4462	27.1857	26.5571	10.4054	26.7742	43.5142	56.1757
Cadps	10.9359	11.1442	11.2109	10.9057	28.9743	29.3101	30.0875	29.5367	11.0492	29.4771	62.8941	85.4264
Cadps2	9.76366	10.4294	10.1714	9.56913	20.9801	21.6161	22.1275	22.2252	9.98339	21.7372	31.2145	3.92765
Calb2	9.25349	9.60897	10.3663	10.8116	29.4772	30.8158	29.0871	30.6246	10.0101	30.0012	32.1447	89.0956
Calm3	13.3309	13.1801	12.9912	13.0788	33.4584	33.7055	33.7677	33.9456	13.1452	33.7193	95.5039	99.2765
Camk1	11.4078	11.1213	11.3136	11.3087	23.8272	24.185	24.2736	24.149	11.2879	24.1087	69.0956	21.7571
Camk1d	10.6356	10.6288	10.4403	10.3787	26.4814	26.4609	26.4291	26.7158	10.5209	26.5218	47.0801	52.0413
Camk2a	13.1179	13.2429	12.9678	12.7198	31.8282	31.5208	32.7821	32.1823	13.0121	32.0784	94.677	97.261
Camk2b	13.0903	13.5428	13.4683	13.2564	31.3466	31.2932	32.4385	31.7313	13.3394	31.7024	96.3824	96.4858
Camk2d	11.2181	10.4406	10.8772	10.8314	27.3016	26.8847	27.4352	27.1417	10.8418	27.1908	56.6925	61.4987
Camk2g	10.2767	10.1699	10.1122	9.86299	27.3336	27.1931	28.8457	27.3082	10.1055	27.6702	34.677	67.4419
Camk2n1	13.8274	13.0044	12.8512	12.7811	24.2345	21.3283	24.5637	24.9999	13.116	23.7816	95.1421	18.708
Camk4	11.5275	11.3981	11.2814	11.2396	25.4049	25.9498	26.3523	26.0383	11.3617	25.9363	70.9561	44.0827
Camkk1	11.2275	11.5779	11.6526	11.3019	21.5358	22.9014	23.5774	23.454	11.44	22.8672	72.7649	11.5245
Camkk2	11.6176	12.0485	11.7641	11.6038	24.1288	24.9392	25.9451	24.5707	11.7585	24.8959	80.155	31.0594
Camkv	12.8983	12.8811	12.7294	12.8158	29.2424	29.5843	29.8181	29.3316	12.8312	29.4941	93.6951	85.6331
Camsap2	10.4689	10.6569	10.5073	10.3093	21.419	21.6137	22.3693	22.4429	10.4856	21.9612	45.7364	5.27132
Camsap3	8.32297	8.63248	8.17515	8.34063	20.757	21.78	21.4724	21.0228	8.36781	21.258	7.02842	0.361757
Cand1	10.2312	10.4857	10.2912	10.0459	28.8245	29.4249	29.9438	29.4846	10.2635	29.4194	39.1731	85.2713
Canx	12.2882	12.5585	12.4621	12.3945	28.4568	29.0534	29.6178	29.3903	12.4258	29.1296	89.7158	83.1008
Cap1	8.82442	9.04465	9.22088	8.75634	28.7706	29.241	29.3438	29.4518	8.96157	29.2018	12.4031	83.7209
Cap2	11.5306	11.6991	11.6013	11.1411	28.2867	28.1892	29.0601	28.6224	11.493	28.5396	74.1085	77.8295
Capn2	9.94505	9.84494	10.1284	10.0965	25.7331	26.7919	26.7004	26.6165	10.0037	26.4605	31.8863	51.3695
Capns1	10.4486	9.99696	9.98846	10.1133	23.7822	23.8349	24.944	24.8444	10.1368	24.3513	35.5556	24.4961
Caprin1	11.1445	11.1653	11.3759	11.2003	25.5231	26.192	26.0472	26.319	11.2215	26.0203	66.9251	45.2713
Capza1	9.0017	9.19521	9.49497	9.35616	25.4038	25.9549	25.8918	26.233	9.26201	25.8709	16.124	43.2558
Capza2	12.3704	12.6256	12.6054	12.4135	29.9495	29.8342	30.2875	30.0607	12.5037	30.033	90.5426	89.509
Capzb	12.2834	11.933	12	12.0061	29.4412	29.5535	29.9167	29.5008	12.0556	29.603	85.323	86.615
Cask	9.86205	10.0477	9.86006	9.82905	25.9301	26.0415	27.058	26.743	9.89971	26.4432	29.0956	51.0594
Caskin1	10.3254	10.3813	10.2411	10.4003	26.1454	26.3924	27.8283	27.1228	10.337	26.8722	41.3953	57.6227
Cbr1	10.4689	9.99999	10.1636	10.2992	30.1534	30.5897	30.4597	30.7317	10.2329	30.4836	38.2429	92.0413
Cbr4	7.76346	7.22349	7.40553	7.4969	21.5149	22.8181	22.4081	22.1345	7.47235	22.2189	3.30749	7.13178
Cbx3	9.07028	8.73438	8.82378	8.92053	25.7685	27.1072	26.6158	26.7261	8.88724	26.5544	11.6796	52.7132
Ccar2	9.94809	10.2701	10.1847	9.93921	24.3476	25.5023	25.6745	25.8618	10.0855	25.3465	34.3669	36.6408
Ccdc136	11.4221	10.8742	11.1185	11.4193	23.6729	22.2673	24.8439	23.6989	11.2085	23.6208	66.7183	17.3127
Ccdc177	7.46543	8.54793	8.38597	8.27492	22.1144	22.2977	23.7073	22.8222	8.16856	22.7354	6.20155	10.2842
Ccdc30	7.8699	7.95659	7.81273	7.991	21.6552	21.2991	26.9781	27.3231	7.90755	24.3139	4.90956	23.9276
Ccdc36	4.63902	4.09892	4.16541	4.39562	25.878	25.3247	26.2305	25.7684	4.32474	25.8004	0.413437	42.0672
Ccdc88c	8.25093	8.44482	8.28647	8.68785	20.7605	21.0584	23.0939	21.1327	8.41752	21.5114	7.39018	2.17054
Ccny	9.79945	9.66165	9.72064	9.71254	22.2463	21.9261	24.0498	21.9746	9.72357	22.5492	25.1163	9.04393
Ccsap	10.0032	10.3484	10.5482	10.2488	23.2027	24.4152	24.2336	25.2613	10.2872	24.2782	40.1034	23.3592
Cct2	10.5974	10.3328	10.3692	10.2132	28.3522	28.9459	29.136	28.9398	10.3781	28.8435	42.584	80.9302
Cct3	10.5034	10.7643	10.966	10.6073	28.5353	29.239	29.2641	29.5332	10.7103	29.1429	52.8165	83.2558
Cct4	10.4972	10.26	10.4895	10.34	28.3976	28.6365	28.9308	28.8342	10.3967	28.6998	43.1525	79.4315
Cct5	11.2143	11.1045	11.2506	11.0772	28.258	28.4672	29.0196	29.0093	11.1617	28.6885	65.7364	79.3282
Cct6a	11.322	11.3383	11.3822	11.1625	28.1365	28.2042	28.636	28.6298	11.3012	28.4016	69.3023	76.4341
Cct7	11.6706	11.7019	11.76	11.4793	28.1256	28.5016	28.7792	28.6533	11.6529	28.5149	77.8295	77.5711
Cct8	11.2743	11.3442	11.5103	11.1069	28.9594	29.2767	29.5186	29.5178	11.3089	29.3181	69.4574	84.4444
Cd47	11.7847	11.9636	11.7813	11.5889	27.6064	27.2231	28.2649	27.5391	11.7796	27.6584	80.6718	67.0801
Cdc37	11.2977	11.0594	11.259	11.3232	25.628	26.2172	26.4089	26.4537	11.2348	26.177	67.2351	47.1318
Cdc42	12.8885	12.7387	12.84	12.7514	28.8663	28.8105	28.9257	28.4368	12.8046	28.7598	93.5401	80.1034
Cdc42bpa	10.4993	10.6307	10.5152	10.5257	20.6132	22.2675	22.3913	22.278	10.5427	21.8875	47.8553	4.90956
Cdc42bpb	8.31828	8.84313	8.4314	8.41708	24.557	24.1323	25.794	23.9897	8.50247	24.6183	7.95866	27.5969
Cdh2	10.0563	9.91574	9.91972	9.62001	25.5949	24.6022	26.7247	25.2371	9.87795	25.5397	28.8889	38.6563
Cdipt	11.1901	11.272	11.2271	10.9815	23.9026	24.4709	25.8982	25.2477	11.1677	24.8799	65.9432	30.646
Cdk17	11.329	11.9527	11.8627	11.4548	20.9181	21.683	21.8786	22.3059	11.6498	21.6964	77.7778	3.46253
Cdk5	11.4238	11.2013	11.2564	11.2657	26.9643	27.3784	27.6101	27.3713	11.2868	27.331	68.9406	63.2041
Cdk5r2	8.98106	9.18191	9.29033	9.08933	22.4998	23.0853	21.4812	22.1448	9.13566	22.3028	14.4186	7.54522
Cdkl5	7.73557	7.89272	7.74237	7.81723	20.8022	21.2534	22.3555	21.8102	7.79698	21.5553	4.18605	2.42894
Cds2	11.9065	12.0219	11.8829	11.8009	25.6727	26.1019	26.474	26.4219	11.9031	26.1676	82.6873	46.9251
Celf2	12.5071	12.0985	11.9223	11.9931	26.6457	27.474	27.0335	27.4403	12.1302	27.1484	86.4083	61.0336
Cend1	12.2965	12.1565	12.4428	12.4112	27.3041	26.7768	27.7307	27.2528	12.3268	27.2661	88.8372	62.3256
Cenpv	8.8474	8.6128	8.86851	8.69624	25.3221	26.7998	26.3476	26.1342	8.75624	26.1509	10.1292	46.77
Cep170	9.73402	9.64236	9.62449	9.58428	24.0536	23.6978	24.4987	24.3324	9.64629	24.1457	23.4625	22.2222
Cep170b	11.9647	12.3973	12.2658	12.2115	23.1944	23.8602	24.6011	24.067	12.2098	23.9307	87.2868	19.8966
Cfl1	13.8776	13.524	13.6368	13.6562	32.4475	32.5416	32.3899	32.5253	13.6737	32.4761	97.5194	97.8811
Cfl2	10.7074	10.7625	10.8013	10.7525	28.1559	28.0448	28.1388	28.2061	10.7559	28.1364	53.8501	73.5917
Chchd6	11.2646	10.656	10.8621	10.811	25.5453	25.8337	26.4633	26.4974	10.8984	26.0849	58.2946	46.1499
Chd4	10.5055	10.2228	10.1341	10.3489	20.4702	22.1204	21.1204	21.4426	10.3028	21.2884	40.4134	0.465116
Chl1	10.4529	9.99544	9.93951	9.84801	25.1057	24.8722	24.5744	24.4835	10.059	24.759	33.4367	29.6124
Chmp2a	11.1888	10.5626	10.8468	11.0583	24.3805	24.8253	24.7128	24.16	10.9141	24.5197	58.7597	26.2016
Chmp4b	8.78415	8.21344	8.03502	8.02248	26.1463	26.515	26.1868	26.5767	8.26377	26.3562	6.66667	49.4057
Chordc1	9.76193	9.76515	10.0173	9.7153	25.3291	25.8114	26.2194	25.597	9.81492	25.7392	27.4419	41.1886
Ciapin1	10.1157	9.7032	9.98593	10.0459	24.2604	25.2442	24.7135	25.856	9.96268	25.0185	30.4393	32.2997
Cirbp	10.5994	10.2111	10.1759	10.4995	24.362	25.9924	24.6827	26.3513	10.3715	25.3471	42.3773	36.6925
Cisd1	12.0829	11.6071	11.6482	11.7918	28.2687	28.563	29.1422	28.9616	11.7825	28.7339	80.7235	79.9483
Cit	11.3354	10.7572	10.8171	11.2338	21.2936	22.0226	21.8079	21.1535	11.0359	21.5694	62.3773	2.5323
Ckap5	10.4561	10.5971	10.5997	10.4063	25.425	25.7448	26.4775	26.1843	10.5148	25.9579	46.7183	44.4961
Ckb	14.9831	14.9945	15.413	15.2381	34.6125	35.1599	34.6555	35.3236	15.1572	34.9379	99.7933	99.6899
Ckmt1	11.3243	11.2039	11.4305	11.0226	31.8295	31.7108	31.7844	32.0153	11.2453	31.835	67.4935	96.7959
Clasp1	10.0149	10.215	10.1444	9.94039	23.37	23.2757	24.4568	22.8101	10.0787	23.4781	34.1602	15.9173
Clasp2	10.4237	10.6199	10.6187	10.5003	26.1172	26.4192	27.2709	26.8724	10.5407	26.6699	47.8036	54.2119
Cldn11	8.68922	8.36234	8.22759	8.47024	25.5844	24.256	26.567	24.7401	8.43735	25.2869	7.64858	35.4005
Clint1	9.46142	9.86505	9.99478	9.7249	22.3314	24.0199	23.5264	23.2785	9.76154	23.289	25.8915	14.677
Clip1	11.2791	11.2255	11.2061	11.1472	26.6705	26.9734	26.7009	26.4932	11.2145	26.7095	66.8217	55.0904
Clip2	8.83432	8.91241	8.88221	8.79332	27.1449	27.5085	27.5363	27.9055	8.85556	27.5238	11.3695	65.323
Clstn1	13.5832	14.1428	14.0373	13.5408	24.6351	24.2828	24.9017	24.2991	13.826	24.5297	98.1912	26.4083
Clta	11.7279	11.2026	11.3312	11.5669	29.2107	28.7208	29.6244	29.2658	11.4572	29.2054	73.23	83.7726
Cltb	12.0849	11.6746	11.8795	12.0237	29.1281	29.1817	29.7092	29.276	11.9157	29.3237	83.1008	84.4961
Cltc	12.2366	12.2046	12.2616	12.0637	33.6911	33.5042	34.2272	33.6064	12.1916	33.7572	87.1835	99.4315
Clu	13.7924	13.7478	13.7523	13.76	25.8288	25.5356	26.7256	26.0245	13.7631	26.0286	97.9328	45.3747
Clvs1	7.10034	7.74139	7.9015	7.54725	20.8871	22.0385	21.1745	21.1548	7.57262	21.3137	3.51421	0.826873
Clvs2	8.50742	8.83296	8.7688	8.35836	23.7992	23.877	24.6943	24.4468	8.61689	24.2043	9.04393	22.7907
Cmas	11.4465	11.1359	11.2606	11.187	24.2911	25.5954	25.7031	25.6794	11.2575	25.3172	67.8553	35.969
Cmpk1	10.8516	10.5759	10.6913	10.5154	28.1135	28.5335	27.6398	28.5513	10.6585	28.2095	51.3695	74.4186
Cnksr2	11.2676	11.4044	11.1573	10.6533	24.2031	24.8776	25.8246	24.8766	11.1207	24.9455	64.8062	31.5762
Cnn3	10.7774	10.7282	11.0606	11.231	21.941	23.9418	23.738	23.0475	10.9493	23.1671	59.845	13.5917
Cnot1	9.71272	9.9428	9.76862	9.74121	21.842	22.4192	23.356	23.1507	9.79134	22.6919	26.7183	9.92248
Cnp	12.1717	12.278	12.4972	12.7065	31.9626	31.7157	32.7785	32.4807	12.4134	32.2344	89.6124	97.5194
Cnrip1	11.012	10.5799	10.7462	10.6497	27.9755	27.9872	28.312	28.0987	10.747	28.0933	53.5401	73.0233
Cntn1	12.0693	12.1425	12.1598	11.9982	31.0288	31.2163	31.5211	31.6064	12.0924	31.3431	85.9948	95.4005
Cntnap1	8.11144	7.97521	7.61034	7.88731	26.6941	26.0547	27.8647	27.1779	7.89608	26.9478	4.85788	58.553
Coasy	8.54003	8.52284	8.79221	8.67659	24.5377	24.7478	24.6471	23.9991	8.63291	24.4829	9.35401	25.8398
Col22a1	5.54699	4.68601	4.84022	4.90059	27.1259	26.6915	27.3414	27.0658	4.99345	27.0562	0.826873	59.845
Col6a5	5.60978	2.40676	3.5486	1.38064	21.4921	21.3596	21.8766	21.9369	3.23644	21.6663	0.103359	3.20413
Commd2	8.80443	8.66343	8.51818	8.73206	20.7682	21.5334	22.2102	23.0107	8.67952	21.8806	9.50904	4.85788
Comt	11.2486	10.9779	11.249	11.1163	24.898	25.2618	25.4521	25.4609	11.148	25.2682	65.478	35.0904
Copa	10.8572	11.194	11.104	10.9402	24.7391	25.9614	26.2422	26.1683	11.0239	25.7778	61.9121	41.7571
Copb1	9.25349	9.37658	9.53887	9.36847	24.4182	25.2409	25.7317	25.1416	9.38435	25.1331	18.2429	33.5917
Copb2	10.192	10.0839	10.141	10.1112	25.3381	25.9009	26.1572	26.2168	10.132	25.9033	35.4522	43.7209
Cope	11.5974	11.2808	11.5099	11.5177	23.3257	25.2115	23.8523	25.1223	11.4764	24.3779	73.6951	24.9096
Copg1	11.5547	11.6656	11.757	11.4168	23.7066	23.0205	24.7826	24.9642	11.5985	24.1185	76.5891	21.8088
Cops2	10.1675	9.96315	10.0993	9.98103	26.1445	26.3841	27.0815	27.0677	10.0527	26.6695	33.1783	54.1602
Cops3	9.56606	9.71618	9.79927	9.45508	24.8324	25.6359	25.4551	25.8695	9.63415	25.4482	23.1008	37.7778
Cops4	10.8884	10.6288	10.7839	10.8441	26.2592	26.6886	27.1673	27.2466	10.7863	26.8404	55.0388	57.3127
Cops5	10.5926	10.2913	10.531	10.396	25.2355	25.6055	26.0441	25.4794	10.4527	25.5911	44.7545	39.2765
Cops6	11.771	11.4181	11.6121	11.5975	25.3919	26.6753	26.8473	26.644	11.5997	26.3896	76.6925	49.9742
Cops7a	11.6586	11.5956	11.7247	11.7068	25.994	25.5268	26.8605	25.8145	11.6714	26.049	78.3463	45.6331
Cops8	11.3816	11.219	11.2207	11.2732	25.5024	25.9577	26.0571	26.1181	11.2736	25.9088	68.2171	43.8243
Copz1	11.1972	10.8858	11.0708	11.1939	23.1813	23.4611	23.8396	23.8384	11.0869	23.5801	63.9276	16.7959
Coq9	10.5249	10.5502	10.5474	10.6139	25.8093	26.0823	26.2734	26.1444	10.5591	26.0774	48.3204	45.9948
Coro1a	11.1055	10.8742	11.0172	10.7725	29.8697	30.203	30.2893	30.2776	10.9424	30.1599	59.5866	90.0258
Coro1b	10.3313	10.3614	10.494	10.6139	27.4835	28.0029	27.9888	28.1891	10.4501	27.9161	44.7028	70.4393
Coro1c	10.6469	10.7088	10.913	10.6915	28.2365	28.3948	28.3823	28.4413	10.7401	28.3637	53.3333	75.969
Coro2b	10.0192	9.71248	9.51093	9.86672	27.1795	26.6792	27.7213	26.4985	9.77733	27.0196	26.5116	59.4832
Coro7	8.92352	9.23953	9.14791	9.10202	25.8615	26.2721	25.9499	25.9134	9.10324	25.9992	14.0052	44.9096
Cotl1	8.23608	7.8597	7.88526	8.20607	28.5819	28.9725	28.7974	29.017	8.04678	28.8422	5.323	80.8269
COX2	11.2168	10.4986	10.1523	10.7288	29.3638	29.7924	29.9746	30.486	10.6491	29.9042	51.0078	88.6305
Cox4i1	14.216	13.5309	13.6087	13.9715	30.2485	30.7775	31.0856	31.1568	13.8318	30.8171	98.2429	93.385
Cox5a	12.6738	12.2095	12.3304	12.5341	29.1785	29.7664	30.1689	30.3386	12.437	29.8631	89.8708	88.3204
Cox6c	13.7785	12.867	12.8921	13.4449	28.8301	29.1437	29.533	29.8077	13.2456	29.3286	95.7623	84.5995
Cox7a2	12.9211	12.1497	12.1796	12.5615	27.9989	28.3624	28.8276	28.6775	12.453	28.4666	90.0775	76.8992
Cpe	15.3795	15.2046	15.1743	15.1198	27.7091	27.3525	27.5725	27.5728	15.2195	27.5517	99.845	65.7881
Cpeb3	9.42915	9.33873	9.05664	9.02193	22.5592	23.0934	23.557	22.8737	9.21161	23.0208	15.4005	12.5581
Cplx1	13.309	13.6178	13.783	13.6813	27.0335	27.5856	27.7122	27.5518	13.5978	27.4708	97.261	64.7028
Cplx2	12.5245	12.2079	11.9318	11.9411	29.4295	29.5791	29.7176	29.5293	12.1513	29.5639	86.6667	86.1499
Cpne1	8.80443	8.90271	8.97206	9.17788	23.723	25.3737	25.8629	26.1959	8.96427	25.2889	12.5581	35.4522
Cpne6	11.5517	11.4232	11.416	11.3851	27.222	27.9545	28.0978	28.2912	11.444	27.8914	72.9716	70.1809
Cpne8	8.87002	8.92842	8.8519	8.50569	22.3657	20.852	23.1452	22.1858	8.78901	22.1372	10.5943	6.56331
Cpped1	9.24856	9.24976	9.29853	9.27445	23.4156	23.275	24.3111	24.4964	9.26783	23.8745	16.2274	19.4832
Cpsf6	10.2779	10.4682	10.5011	10.322	23.4235	24.8479	24.3659	25.121	10.3923	24.4396	42.9974	25.478
Cpt1c	10.7568	10.8501	10.7274	10.7349	24.112	21.4802	22.5689	24.4273	10.7673	23.1471	54.3669	13.1783
Crbn	9.65062	10.1833	10.3277	9.85552	22.2862	22.8706	23.5028	22.0879	10.0043	22.6869	31.938	9.81912
Crip2	11.8422	11.4846	11.7001	11.6632	27.9129	28.5092	27.725	28.611	11.6725	28.1895	78.4496	74.1085
Crk	11.1405	11.4938	11.5993	11.4172	27.3143	27.4887	27.2571	27.6979	11.4127	27.4395	71.8863	64.3411
Crkl	9.46567	9.546	9.79783	9.59928	25.5973	26.0313	25.8166	26.0077	9.60219	25.8632	22.6357	43.1525
Crmp1	11.24	11.3183	11.3126	11.1116	31.8077	32.2523	31.7536	32.1112	11.2456	31.9812	67.5452	97.0543
Crnkl1	7.68544	7.55591	8.06896	7.71632	27.8418	27.8127	27.9819	28.0144	7.75666	27.9127	3.97933	70.3876
Crym	10.7047	10.0579	9.5406	9.63754	29.6791	30.2826	29.2816	30.2162	9.98519	29.8649	31.3178	88.3721
Cs	11.6539	11.767	11.9059	11.5373	31.6098	31.7128	31.1805	31.7658	11.716	31.5672	79.3282	96.124
Csde1	11.5666	11.8585	11.9921	11.8189	27.0058	27.6651	27.239	27.9785	11.809	27.4721	81.0853	64.7545
Cse1l	9.11425	9.41118	9.45153	8.93715	25.3024	25.6407	26.753	26.4112	9.22853	26.0268	15.7623	45.323
Csnk1e	10.7995	10.9538	10.8136	10.7151	23.3449	22.8721	24.5206	24.1371	10.8205	23.7187	56.2791	18.1395
Csnk2a1	9.56408	9.53559	9.52322	9.5933	27.2244	28.0339	27.9789	28.2022	9.55405	27.8599	21.7054	69.8191
Csnk2a2	8.15419	7.9936	7.54983	7.6255	24.6116	25.6876	25.1045	26.1259	7.83078	25.3824	4.34109	37.0026
Csnk2b	10.3266	9.87169	10.0247	9.98788	26.3218	27.1107	27.2553	27.0887	10.0527	26.9441	33.1266	58.5013
Cspg5	12.0987	12.3788	12.2444	12.1966	26.8544	26.3702	27.6563	27.0539	12.2296	26.9837	87.6486	59.0181
Csrp1	12.0436	12.0323	12.1491	12.3736	28.6473	29.5628	29.3758	29.9485	12.1496	29.3836	86.615	85.0129
Cstf2	9.86687	10.3906	10.4	10.0965	23.6332	24.5104	23.9601	23.9929	10.1885	24.0242	37.261	20.7235
Ctbp1	11.9432	12.173	12.0954	12.1087	28.8234	28.4825	29.0015	28.6261	12.0801	28.7334	85.6331	79.8966
Ctnna1	9.52185	9.73451	9.83493	9.81242	23.3768	23.9418	25.421	21.4431	9.72593	23.5457	25.2196	16.4341
Ctnna2	10.6637	10.615	10.5931	10.5374	27.4768	26.5598	27.876	27.3723	10.6023	27.3212	49.354	62.9974
Ctnnb1	12.1086	11.9421	11.9427	11.9664	27.1551	27.0359	28.1019	26.3561	11.9899	27.1622	84.2894	61.1886
Ctnnd1	9.33705	9.17655	9.19037	9.16181	24.5086	24.8726	25.0508	24.9474	9.21645	24.8448	15.6072	30.2326
Ctnnd2	11.4931	11.6175	11.5763	11.2746	25.0615	23.7025	24.7075	23.7343	11.4903	24.3014	74.0568	23.7726
Ctsd	12.5475	12.707	12.7061	12.8182	29.0207	29.5132	29.0997	29.4678	12.6947	29.2753	92.8165	84.0827
Cttn	11.0393	10.9694	11.0654	10.9951	28.5908	28.7297	28.8028	28.9052	11.0173	28.7571	61.6021	80.0517
Cttnbp2	10.7332	10.8551	10.5814	10.6461	24.2941	25.9308	25.8909	25.4891	10.7039	25.4012	52.7132	37.1576
Cul1	10.7944	11.0099	10.9915	10.7552	24.5683	25.2741	24.981	25.4286	10.8878	25.063	57.8811	33.0749
Cul2	9.53607	9.96626	9.98846	9.76002	23.5203	23.7518	23.8368	23.4775	9.8127	23.6466	27.3902	17.4677
Cul4b	9.10338	9.04759	8.82662	8.95823	20.898	21.4457	22.063	21.1624	8.98396	21.3923	12.7649	1.44703
Cul5	9.51572	9.80733	9.58483	9.34019	24.186	25.53	25.9599	25.4675	9.56202	25.2859	21.9638	35.2972
Cyb5r3	10.7524	10.5029	10.6959	10.6308	27.2867	27.4192	28.1544	28.021	10.6455	27.7203	50.7494	68.0103
Cyc1	12.1527	11.9656	12.1132	12.0273	28.2064	28.3999	29.0115	28.9176	12.0647	28.6338	85.478	78.9664
Cycs	12.1428	11.7107	12.0806	12.0206	30.232	30.4235	30.2397	30.6836	11.9887	30.3947	84.2377	91.4729
Cyfip1	9.84257	9.99544	9.83211	9.7733	23.3347	24.3703	25.164	24.4049	9.86085	24.3185	28.3204	23.9793
Cyfip2	13.0221	13.5616	13.3342	12.9886	28.738	30.0633	29.5397	29.067	13.2267	29.352	95.7106	84.8579
Cyld	10.4389	10.6337	10.6179	10.7138	22.5228	24.2108	23.7162	24.4756	10.6011	23.7313	49.2506	18.2429
Cyp46a1	12.1824	12.0437	12.0916	12.0422	24.481	24.9305	25.6762	25.4014	12.09	25.1223	85.8915	33.5401
Cyth2	11.0932	11.0674	11.1173	11.0545	25.8389	25.8516	25.9855	25.6533	11.0831	25.8323	63.7726	42.739
D430041D05Rik	10.6469	10.6817	10.4993	10.2258	22.1878	22.2841	24.0239	21.0802	10.5134	22.394	46.6667	8.1137
Dab2ip	9.68383	9.83818	9.4237	9.31861	21.6128	22.1203	21.5585	22.5198	9.56608	21.9528	22.0672	5.21964
Dars	9.45289	9.5124	9.63099	9.3384	28.1925	27.824	27.8346	27.8582	9.48367	27.9273	20.2067	70.5943
Dazap1	8.7532	8.44482	8.45725	8.58616	24.7871	27.0019	25.2211	27.1588	8.56036	26.0422	8.52713	45.5297
Dbn1	11.5442	11.6463	11.5691	11.6689	29.6322	29.3087	29.7822	29.6081	11.6071	29.5828	76.8475	86.5633
Dbnl	10.5361	10.4889	10.5653	10.5826	27.5841	28.1209	27.7557	27.8993	10.5432	27.84	47.907	69.6124
Dbt	7.93265	7.91861	8.02023	7.89705	25.0996	25.0777	25.5067	25.6449	7.94214	25.3322	5.0646	36.3824
Dclk1	13.1887	13.4625	13.4439	13.1507	28.1376	28.8016	29.0975	29.0092	13.3115	28.7615	96.2274	80.155
Dclk2	9.80281	10.0285	10.0887	10.1916	24.3787	25.5246	24.5815	25.3744	10.0279	24.9648	32.7132	31.938
Dcps	8.31357	8.27485	8.59338	8.52466	25.7559	27.0367	26.0236	26.3268	8.42662	26.2857	7.49354	48.2687
Dctn1	12.008	12.2076	12.1637	12.0645	28.38	28.7474	29.3493	28.9298	12.111	28.8516	86.1499	80.9819
Dctn2	11.955	11.7825	12.0025	11.9017	28.8771	29.3743	29.6673	29.6158	11.9104	29.3836	82.9457	85.0646
Dctn3	12.0279	11.4473	11.5678	11.6481	26.4594	26.753	26.6716	26.9719	11.6728	26.714	78.5013	55.1421
Dctn4	9.64126	9.50387	9.69448	9.5227	26.6733	26.6725	27.2342	26.5898	9.59058	26.7924	22.3256	56.6408
Ddah1	11.3389	10.9182	10.9725	11.0905	30.3835	30.343	30.0688	30.4093	11.08	30.3012	63.6693	90.801
Ddb1	10.6032	10.7545	10.837	10.6647	28.0421	28.445	28.322	28.6074	10.7148	28.3541	52.9199	75.8656
Ddx1	11.2468	11.1774	11.5094	11.2848	27.6659	29.5103	28.4821	28.7323	11.3046	28.5976	69.4057	78.4496
Ddx17	10.6328	10.2776	10.2902	10.4358	25.257	27.9568	28.0202	28.4891	10.4091	27.4307	43.6176	64.2377
Ddx19b	8.40934	8.60883	8.84072	8.61595	20.4528	22.7359	23.8503	22.204	8.61871	22.3108	9.09561	7.70026
Ddx39b	10.225	10.2085	10.1523	10.1412	27.7923	28.3211	28.6837	28.7835	10.1817	28.3951	37.0543	76.3824
Ddx3x	10.7384	10.9802	11.0172	10.9397	25.5853	26.5773	27.1045	27.3275	10.9189	26.6486	58.9147	53.9018
Ddx3y	9.48883	9.52509	9.68669	9.31316	23.22	22.4271	23.7721	23.9075	9.50344	23.3317	20.6718	14.9354
Ddx42	10.3532	10.3755	10.2994	10.3056	22.5583	22.9198	23.9041	23.8221	10.3334	23.3011	41.292	14.7804
Ddx5	12.6699	12.5703	12.5213	12.4377	25.8709	27.414	27.5896	28.041	12.5498	27.2289	91.0594	61.9121
Ddx6	8.91111	8.91884	9.04207	8.85208	25.757	26.6691	26.6962	26.4707	8.93102	26.3983	12.1964	50.0775
Dennd1b	7.57176	7.96903	7.50095	7.81723	20.4529	21.138	22.0858	21.8119	7.71474	21.3722	3.87597	1.29199
Dgkb	10.6975	10.81	10.6105	10.5803	23.7989	25.1975	25.0014	25.3069	10.6746	24.8262	51.8863	30.0258
Dgke	9.48255	9.758	9.70839	9.4633	22.887	22.7417	23.2988	22.7971	9.60306	22.9311	22.6873	11.9897
Dgkg	10.6966	10.589	10.5152	10.2383	21.0584	21.354	22.1537	21.732	10.5098	21.5745	46.5633	2.68734
Dgki	9.18555	9.16579	9.21223	9.43349	21.8388	22.1444	22.1281	21.4933	9.24926	21.9011	15.969	4.96124
Dgkz	12.4199	12.8807	12.4892	12.3733	23.0996	24.8474	24.0766	25.3334	12.5408	24.3393	90.9561	24.3928
Dhrs1	10.1661	9.95848	10.2737	10.2373	20.9184	23.5823	24.3706	23.6354	10.1589	23.1267	36.4341	13.0233
Dhrs7	9.41822	9.42253	9.34675	9.0978	22.5494	22.6681	22.8229	22.1943	9.32133	22.5587	17.0026	9.09561
Dhx15	9.78081	9.84494	9.84055	9.65917	23.7004	26.0616	24.5121	26.0751	9.78137	25.0873	26.5633	33.2817
Dhx9	8.01034	7.74139	7.35927	7.44473	26.7967	28.4449	28.121	28.4689	7.63893	27.9579	3.66925	71.1111
Diaph1	8.55606	8.05324	7.95433	7.96808	21.6827	21.3965	21.2362	21.7379	8.13292	21.5133	5.94315	2.2739
Dip2a	9.68747	10.0579	10.0793	10.0741	21.6389	22.0303	22.5986	22.5169	9.97469	22.1962	31.1111	6.97674
Dip2b	10.0884	10.1659	10.2056	10.0405	25.1454	25.3279	25.1422	25.6275	10.1251	25.3108	35.2972	35.7106
Diras1	10.2225	10.4067	10.4533	10.4366	24.0424	23.3613	23.5286	25.0853	10.3798	24.0044	42.6873	20.4134
Diras2	11.7212	12.6563	12.4242	12.0405	27.1771	27.8709	28.0403	27.723	12.2106	27.7028	87.3385	67.6486
Dlat	10.5602	11.0106	10.9725	10.7545	30.4637	30.6168	31.0529	30.8118	10.8244	30.7363	56.4341	93.1266
Dld	10.6839	10.7172	10.919	10.6768	30.7677	30.7727	30.9525	31.0686	10.7492	30.8904	53.6434	93.5917
Dlg1	10.9298	11.2808	11.1858	10.899	27.491	27.5489	27.8545	27.7425	11.0738	27.6592	63.5659	67.1318
Dlg2	11.0904	11.372	11.225	11.1855	28.2863	28.0735	28.7866	28.1453	11.2182	28.3229	66.8734	75.4522
Dlg3	10.8685	11.0053	10.9355	10.702	27.3984	27.4193	27.8256	27.5061	10.8778	27.5374	57.8295	65.6848
Dlg4	9.50543	9.01196	8.91189	8.99044	29.1586	28.3198	30.0014	28.7573	9.10493	29.0593	14.1085	82.6357
Dlgap1	12.6625	12.9704	12.814	12.4845	25.0427	22.8874	24.9715	24.3441	12.7329	24.3114	93.385	23.876
Dlgap2	10.0717	10.2613	10.1029	9.87043	22.5318	22.7366	24.1595	22.472	10.0766	22.975	34.0052	12.1964
Dlgap3	11.24	11.0796	10.7707	11.0165	24.367	23.4035	25.6519	23.1663	11.0267	24.1472	62.0155	22.2739
Dlgap4	11.5076	11.3912	11.3446	11.2072	23.4558	23.1411	24.4616	22.6214	11.3626	23.42	71.0078	15.6589
Dlst	10.7199	10.6278	10.7589	10.7027	29.493	29.4102	29.6358	29.5219	10.7023	29.5152	52.6098	85.8398
Dmd	10.5592	10.5779	10.3555	10.3355	21.5751	21.6997	22.3666	21.1735	10.457	21.7037	45.0129	3.51421
Dmtn	12.5351	12.4895	12.5986	12.4695	27.5515	27.9023	28.095	28.1346	12.5232	27.9208	90.6977	70.491
Dmxl2	11.1311	11.2988	11.1657	10.9584	29.2982	29.0596	30.0638	29.2349	11.1385	29.4141	65.2196	85.2196
Dnaja1	12.3345	12.2033	12.4628	12.2538	26.1591	26.6931	27.0646	26.9947	12.3136	26.7279	88.5271	55.3488
Dnaja2	11.7132	11.7195	11.8624	11.7661	26.2485	26.3809	27.0741	26.7507	11.7653	26.6136	80.2584	53.0233
Dnajb1	10.6525	10.2625	10.5336	10.4606	25.7765	24.396	25.2579	24.7586	10.4773	25.0473	45.5814	32.9199
Dnajb11	10.3394	10.1766	10.1935	10.0655	24.229	24.8714	24.4594	25.3858	10.1938	24.7364	37.4677	29.199
Dnajb4	10.1609	10.1847	10.2304	10.1206	22.7825	22.8656	23.9571	21.4239	10.1741	22.7573	36.8992	10.4393
Dnajb6	11.4106	11.2046	11.4742	11.2954	23.0593	25.0432	25.8043	22.1182	11.3462	24.0062	70.646	20.5168
Dnajc5	12.1824	12.2512	12.3438	12.1013	27.7357	27.5675	28.5445	27.8998	12.2197	27.9369	87.4935	70.7494
Dnajc6	10.8129	10.9671	10.8662	10.5374	28.188	28.3119	29.0078	28.5166	10.7959	28.5061	55.4522	77.3643
Dnm1	12.8904	13.2988	13.3012	12.7834	32.2115	32.2925	33.0155	32.5831	13.0685	32.5256	94.8837	97.9845
Dnm1l	11.5321	11.6096	11.5538	11.3695	28.9326	29.0304	29.8929	29.4121	11.5162	29.317	74.7287	84.3928
Dnm2	9.54413	9.56866	9.63261	9.61854	27.7231	27.8713	28.7687	28.1451	9.59098	28.127	22.3773	73.4367
Dnm3	10.7576	10.6453	10.6014	10.6746	27.6296	27.665	28.4741	28.104	10.6698	27.9682	51.6796	71.2145
Dock3	11.2387	11.4484	11.3545	11.0556	21.9589	21.2441	24.3352	24.2017	11.2743	22.935	68.3204	12.0413
Dpp10	10.7172	10.5779	10.6654	10.3805	26.6827	25.9841	27.553	26.2403	10.5852	26.615	48.9406	53.0749
Dpysl2	12.6439	12.3401	12.0833	12.0936	34.8232	35.0554	34.8632	35.0973	12.2902	34.9598	88.4238	99.7416
Dpysl3	9.15693	8.75249	8.86851	8.80371	30.1483	30.6823	30.1316	30.9506	8.89541	30.4782	11.7829	91.938
Dpysl4	8.94194	9.21362	9.18817	8.89888	30.1205	30.1862	29.9054	30.491	9.06065	30.1758	13.5917	90.1292
Dpysl5	7.28481	7.57231	7.47949	7.58389	30.0614	30.7831	29.8559	30.7054	7.48013	30.3514	3.35917	91.0594
Drg1	11.6081	11.417	11.6084	10.8257	21.4542	22.4188	22.8364	21.9637	11.3648	22.1683	71.0594	6.87339
Drg2	10.0661	9.82284	9.93163	9.8766	20.6466	22.4867	22.9037	22.8298	9.9243	22.2167	29.4574	7.0801
Dsp	2.8558	2.40676	0	3.70364	22.6244	23.3329	22.5268	21.5168	2.24155	22.5002	0.0516796	8.68217
Dst	11.5863	11.4339	11.354	11.3646	28.0906	28.1256	28.1919	28.2667	11.4347	28.1687	72.5581	73.9018
Dstn	11.742	11.6376	11.8471	11.7578	29.6894	29.8902	29.6082	30.0073	11.7461	29.7988	79.8966	88.0103
Dtd1	10.7637	10.1672	10.4385	10.3612	25.3817	26.5521	25.8856	26.748	10.4327	26.1419	44.186	46.7183
Dtna	11.0365	11.1993	11.1691	11.0562	24.3373	24.6904	24.3851	24.7078	11.1153	24.5301	64.7028	26.4599
Dtymk	9.32072	8.89295	8.90386	9.15371	24.0405	25.7863	25.2298	25.6084	9.06781	25.1663	13.6951	34.0568
Dusp19	7.88901	7.8259	7.68101	7.78087	30.0213	30.2571	30.5044	30.6339	7.7942	30.3542	4.13437	91.1628
Dusp3	11.1511	11.0189	10.9602	10.9607	27.4092	27.8884	27.9058	27.9062	11.0227	27.7774	61.8605	68.7339
Dync1h1	11.8233	11.8044	11.6104	11.5392	30.889	31.2683	31.9172	31.505	11.6943	31.3949	79.0181	95.6589
Dync1i1	10.9782	11.2039	11.4319	10.9491	26.8215	27.2451	27.1427	27.2642	11.1408	27.1184	65.2713	60.7235
Dync1i2	10.3917	9.98169	9.7701	9.86051	27.0275	27.1451	27.3311	27.224	10.001	27.1819	31.7829	61.3953
Dync1li1	9.85882	10.0967	10.1568	9.85302	27.4168	27.2212	28.1849	27.8149	9.99134	27.6594	31.5762	67.1835
Dync1li2	11.6066	11.9519	11.9705	11.7999	26.4042	26.5796	27.1278	27.0001	11.8322	26.7779	81.447	56.3307
Dynll1	13.4534	12.7929	12.8982	13.0728	26.856	26.8351	26.9066	26.9968	13.0543	26.8986	94.7804	58.0879
Dynll2	11.2609	10.9037	10.8551	10.9889	29.9687	29.8536	30.3892	30.0552	11.0022	30.0666	61.0336	89.6641
Dynlt3	11.4847	11.5523	11.5448	11.4453	25.7295	25.6533	25.929	25.035	11.5068	25.5867	74.5736	39.1214
Echdc1	6.65571	6.92456	7.13049	7.09302	23.6342	24.0807	24.8739	24.7292	6.95094	24.3295	2.68734	24.3411
Echs1	10.1946	9.93013	9.93951	10.0763	28.7188	28.7638	28.7806	28.9761	10.0351	28.8098	32.9199	80.4651
Eci1	9.1778	8.72707	8.81524	9.18585	27.882	27.6979	27.7756	27.9754	8.97649	27.8327	12.6098	69.509
Eci2	9.33007	8.84313	9.08534	9.37719	24.8791	24.7011	25.0573	24.897	9.15893	24.8836	14.8837	30.7494
Edc4	9.70735	10.0075	9.81935	9.88763	21.0092	22.4539	22.755	22.0574	9.85547	22.0689	28.2687	6.14987
Eea1	9.45289	9.37658	9.26337	9.35263	26.5173	26.8992	26.5191	26.7123	9.36137	26.662	17.8295	54.1085
Eef1a1	13.9129	13.3285	13.3727	13.6896	29.6212	30.3998	30.028	30.4543	13.5759	30.1258	97.2093	89.7158
Eef1a2	10.4551	10.2059	10.3417	10.1185	31.6719	32.3981	32.2052	32.4255	10.2803	32.1752	39.9483	97.4677
Eef1b2	10.9481	10.3012	10.5721	10.7034	28.3787	28.2464	28.5427	28.9721	10.6312	28.535	50.3359	77.7778
Eef1d	10.3102	9.88652	10.4895	10.0612	27.7085	28.3067	27.9623	28.2563	10.1868	28.0585	37.1576	72.7132
Eef1g	11.4636	10.9663	11.0491	11.2033	29.2452	29.9121	29.6275	29.9116	11.1706	29.6741	66.0465	87.0801
Eef2	12.8601	12.5629	12.5834	12.6006	30.2001	30.5336	30.6686	30.7027	12.6518	30.5263	92.3514	92.1447
Efhd2	12.7232	12.8107	12.8087	12.5247	29.1803	29.1831	29.2539	29.4712	12.7168	29.2721	92.9199	84.031
Efl1	7.8043	7.8259	7.94913	7.54105	25.2041	24.793	25.0786	25.4668	7.78009	25.1356	4.08269	33.7468
Efr3b	10.8336	10.9562	10.9076	10.8103	23.9323	21.7604	23.2346	25.2657	10.8769	23.5483	57.7261	16.4858
Eftud2	10.1451	10.4671	10.432	10.0492	23.4798	23.7093	24.4976	24.6585	10.2734	24.0863	39.4832	21.5504
Ehd1	8.80107	8.95681	8.70857	8.56493	25.2752	25.5409	25.928	25.4395	8.75785	25.5459	10.1809	38.7597
Ehd3	10.5034	10.8767	10.7619	10.4499	27.862	27.8497	28.6172	28.6081	10.648	28.2343	50.9044	74.5736
Ehd4	7.79081	7.46221	7.60374	7.54725	22.3246	24.1032	21.3285	22.3414	7.601	22.5244	3.61757	8.83721
Eif1	13.5432	13.1105	13.266	13.444	26.5134	27.057	26.3098	27.0513	13.3409	26.7329	96.4858	55.5039
Eif2s1	9.87648	9.76871	9.84475	9.61264	25.2819	27.0708	26.2878	27.1059	9.77565	26.4366	26.3049	50.9044
Eif2s2	10.774	10.0652	10.1669	10.4341	24.6208	24.9757	24.7699	25.3695	10.3601	24.9339	42.1189	31.4729
Eif2s3x	8.43558	8.67487	8.68063	8.54339	25.7054	27.3362	26.1617	26.5901	8.58361	26.4483	8.78553	51.1111
Eif3a	10.9282	10.608	10.6478	10.4794	24.8762	26.1209	26.3674	26.4979	10.6659	25.9656	51.5245	44.5995
Eif3b	10.7524	10.8186	11.0098	11.0165	25.3169	26.0573	26.1674	25.9985	10.8993	25.885	58.3979	43.5142
Eif3c	10.7296	10.6808	10.6998	10.5856	23.6891	24.9162	25.126	24.9328	10.674	24.6661	51.8346	28.2687
Eif3d	10.0717	9.75621	10.0073	9.89979	23.7484	25.2206	24.983	25.0094	9.93376	24.7403	29.7674	29.3023
Eif3e	9.9677	9.94595	9.83633	9.72353	22.0552	22.8829	23.4791	23.3416	9.86838	22.9397	28.5788	12.093
Eif3f	10.3463	9.68446	9.86559	9.94275	24.2628	25.8593	25.2396	26.0863	9.95978	25.362	30.3876	36.7959
Eif3g	10.9974	10.5252	10.81	10.7672	24.8922	25.7156	25.0035	25.7438	10.7749	25.3388	54.6253	36.4341
Eif3h	10.6729	10.3567	10.4993	10.4987	24.4636	25.2015	24.9909	25.5228	10.5069	25.0447	46.3566	32.8682
Eif3i	10.7885	10.3883	10.4496	10.5201	24.9047	26.3338	25.5535	26.4731	10.5366	25.8163	47.5452	42.3773
Eif3j1	9.64313	9.4089	9.446	9.5053	24.1939	25.2918	24.9709	24.3594	9.50083	24.704	20.6202	28.8372
Eif3l	9.88603	9.90283	9.80504	9.53367	23.201	24.2978	24.769	24.8899	9.78189	24.2894	26.615	23.5142
Eif4a1	11.6262	11.5284	11.5901	11.4457	25.2263	26.2816	26.8048	26.4738	11.5476	26.1966	75.2972	47.3902
Eif4a2	12.2631	12.3326	12.4268	12.2115	28.6716	29.1568	29.589	29.4378	12.3085	29.2138	88.4755	83.8243
Eif4b	10.7817	10.6892	10.7068	10.6561	26.712	27.7179	26.9631	27.4262	10.7085	27.2048	52.7649	61.6021
Eif4e	11.507	11.6036	11.7082	11.4809	25.0223	26.6915	25.6902	26.6009	11.5749	26.0012	75.969	44.9612
Eif4g1	10.7234	10.6444	10.7619	10.5931	23.3328	24.6275	24.6109	23.8117	10.6807	24.0957	52.1964	21.6021
Eif4g2	13.0646	13.3105	13.3843	13.2439	20.6163	23.9539	22.2708	23.4749	13.2508	22.579	95.9173	9.30233
Eif4g3	11.2652	11.1469	11.051	10.9349	23.9357	24.8149	24.6711	25.7707	11.0995	24.7981	64.2894	29.8191
Eif4h	12.6272	12.4989	12.5746	12.5429	27.9852	28.402	28.1483	28.6206	12.5609	28.289	91.2661	75.2455
Eif5	12.0787	12.1053	12.0803	12.0777	23.0781	24.2851	24.8058	24.8014	12.0855	24.2426	85.7881	23.1008
Eif5a	12.8785	12.4606	12.5676	12.6343	28.6456	29.2278	29.0288	29.6489	12.6353	29.1378	91.938	83.2041
Eif5b	10.762	10.1024	10.037	10.1955	21.6411	22.3552	21.1453	22.7727	10.2742	21.9786	39.5349	5.37468
Elavl1	10.0436	10.2688	10.2984	10.2761	25.6543	27.3178	26.8746	27.7032	10.2217	26.8875	38.0362	57.9328
Elavl4	10.8773	10.4824	10.6835	10.2141	25.7831	26.4501	26.4231	26.6105	10.5643	26.3167	48.4238	48.8372
Elmo1	11.1863	11	11.3019	11.3997	23.0067	24.4365	24.1154	24.7206	11.222	24.0698	67.0801	21.447
Elmo2	11.1517	11.449	11.5691	11.2179	22.8039	22.5561	23.6562	23.6974	11.3469	23.1784	70.6977	13.7468
Elp3	9.84257	9.81769	10.141	9.75868	21.2044	22.6907	23.0156	23.0393	9.88997	22.4875	28.9406	8.63049
Emc8	10.0577	10.2524	10.3106	10.3839	22.3265	23.6886	24.4483	24.345	10.2512	23.7021	38.708	17.8811
Eml2	10.8955	11.0256	10.9915	11.1308	24.8592	28.3351	25.9875	27.6531	11.0109	26.7087	61.2403	55.0388
Endod1	10.3196	10.8659	10.7395	10.528	24.6644	25.6572	26.3623	25.9005	10.6133	25.6461	49.7158	39.8966
Eno1	13.7392	13.6245	13.9362	13.6133	34.1113	34.3413	34.0825	34.2774	13.7283	34.2031	97.6744	99.5349
Eno2	13.1793	13.3959	13.5543	13.2294	32.4632	32.7056	32.5029	32.4561	13.3397	32.532	96.4341	98.0362
Ensa	12.8083	12.6066	12.6079	12.5976	27.597	27.8182	27.4975	28.1517	12.6551	27.7661	92.5581	68.4238
Eny2	9.942	9.79864	9.73127	9.60226	22.6877	23.7047	23.2754	23.8082	9.76854	23.369	26.1499	15.1938
Epb41l1	11.5631	11.7241	11.4417	11.4411	29.4992	29.605	29.7712	29.4044	11.5425	29.5699	75.1938	86.2532
Epb41l2	9.86687	9.87335	9.99225	10.0481	27.4105	27.2904	27.917	27.3476	9.94515	27.4914	29.9742	65.0646
Epb41l3	11.1191	11.5456	11.6292	11.5749	29.9484	30.3294	30.5895	30.4341	11.4672	30.3253	73.4367	90.9044
Epg5	8.69285	8.78803	8.70857	8.9013	21.3628	22.7615	21.8862	23.4736	8.77269	22.371	10.491	7.95866
Epha4	11.0127	11.2111	10.919	10.6337	26.1726	25.4772	27.2323	26.2687	10.9441	26.2877	59.7416	48.3721
Ephx2	8.2261	8.14929	8.23615	7.99554	25.7016	25.8882	25.6656	26.0665	8.15177	25.8305	6.09819	42.6357
Epm2aip1	10.1583	10.3256	10.3525	10.0922	25.9957	26.0431	26.302	26.3908	10.2322	26.1829	38.1395	47.1835
Epn1	10.659	10.5315	10.3247	10.3489	27.1732	26.8359	27.6864	27.3971	10.466	27.2732	45.2196	62.584
Epn2	10.7437	10.8858	10.8516	10.8206	24.0847	24.5113	24.7912	24.7117	10.8254	24.5247	56.4858	26.3049
Eprs	10.4454	10.2888	10.467	10.3926	27.2323	27.5577	27.1616	28.007	10.3984	27.4897	43.3075	64.9612
Eps15l1	9.27302	9.23438	9.23803	9.20362	26.5902	26.0947	26.852	25.9128	9.23726	26.3624	15.9173	49.5607
Erc2	11.1157	11.0703	11.0247	10.9461	27.0692	26.8627	27.5871	25.2603	11.0392	26.6948	62.4806	54.677
Erh	10.7083	10.0211	10.2175	10.2132	25.2304	26.2018	26.3633	26.7436	10.29	26.1348	40.155	46.615
Eri3	11.6229	11.4113	11.4714	11.3101	25.8924	25.0317	26.0242	25.1788	11.4539	25.5318	73.1266	38.553
Erlin2	9.20093	9.88324	9.85868	9.69729	24.0963	24.5711	25.8133	25.9723	9.66003	25.1132	23.876	33.385
Erp44	9.46567	9.66548	9.54405	9.31498	26.4767	26.8627	26.6106	27.1672	9.49754	26.7793	20.5685	56.3824
Etf1	9.7428	9.38589	9.47703	9.47798	24.4052	24.6935	24.6031	25.4611	9.52092	24.7907	21.2403	29.7674
Etfa	9.59157	9.51664	9.61139	9.65056	28.4991	28.696	28.3243	28.9153	9.59254	28.6087	22.4806	78.553
Etl4	9.64688	10.1966	9.88885	9.57521	24.8374	22.7507	25.8166	25.1193	9.82689	24.631	27.7003	27.8036
Evi5l	10.0689	10.3	10.2453	10.3211	21.4772	22.2764	21.4705	21.202	10.2338	21.6065	38.2946	2.84238
Ewsr1	11.7568	11.9902	12.0131	11.8237	24.0602	26.2067	25.5416	26.6298	11.896	25.6096	82.584	39.5349
Exoc1	9.0814	9.22663	9.13653	9.14556	21.6082	22.649	23.7926	21.6084	9.14753	22.4145	14.522	8.26873
Exoc2	8.82111	9.21623	9.23376	8.80888	23.0589	21.9236	23.7855	22.4292	9.01999	22.7993	13.1783	11.1628
Exoc3	10.4411	10.609	10.5619	10.3813	23.6227	23.317	24.2026	22.8451	10.4983	23.4969	46.0465	16.124
Exoc4	9.21361	9.51664	9.3168	9.35616	22.9106	24.0273	25.3117	24.7081	9.3508	24.2394	17.5711	23.0491
Exoc5	9.90023	10.2019	10.0899	9.73715	22.8972	21.8845	23.9568	22.2545	9.9823	22.7482	31.1628	10.3876
Exoc6b	9.83766	10.4124	10.4975	10.2421	20.8807	20.8961	21.9128	23.1724	10.2474	21.7155	38.5013	3.61757
Exoc7	9.92667	10.1537	10.1979	9.7982	20.9802	24.0518	23.0017	21.0612	10.0191	22.2737	32.4031	7.49354
Exoc8	9.07028	9.21362	9.24228	9.03963	23.8205	23.736	24.7548	24.5391	9.14145	24.2126	14.4703	22.9457
Ezr	9.79777	9.64042	9.73882	9.46821	27.9216	28.3233	28.1785	28.7857	9.6613	28.3023	23.9276	75.4005
F8a	8.68558	8.42689	8.66486	8.40006	21.3234	20.6894	23.3897	22.494	8.54435	21.9741	8.26873	5.323
Fabp3	11.3613	10.7042	10.8614	10.8966	29.8343	29.9592	29.7397	30.4596	10.9559	29.9982	60.0517	89.0439
Fabp5	11.3912	10.7364	10.9757	11.2353	29.6534	29.8094	29.1443	29.677	11.0846	29.571	63.8243	86.3049
Fabp7	10.2791	9.95066	10.7869	10.8516	26.5363	29.6877	27.4088	28.8711	10.4671	28.126	45.323	73.385
Fam126b	10.9937	11.2638	11.2537	10.9284	25.3131	24.8115	25.8945	25.2447	11.1099	25.316	64.5478	35.8656
Fam169a	9.25349	9.90121	9.84894	9.2632	24.6421	25.7851	25.6119	26.0393	9.56671	25.5196	22.1189	38.2946
Fam45a	9.62804	9.67879	9.671	9.65343	22.7528	21.7829	22.7062	22.0975	9.65782	22.3349	23.7726	7.80362
Fam49a	11.4084	11.7847	11.8174	11.3223	25.3973	25.821	26.5427	25.9154	11.5832	25.9191	76.0724	43.9276
Fam49b	11.1843	11.4451	11.4714	11.168	28.2232	28.5271	29.0162	28.9161	11.3172	28.6707	69.7158	79.2248
Fam98b	8.03343	6.54706	7.0059	7.20703	23.7085	24.8595	24.7146	25.3723	7.19835	24.6637	2.84238	28.1654
Farp1	9.35777	9.35304	9.09948	9.31498	25.2313	25.3993	25.6927	24.9456	9.28132	25.3172	16.4341	35.9173
Fars2	8.74623	8.43139	8.56309	8.71288	21.4865	20.94	22.0485	21.6051	8.6134	21.5201	8.99225	2.32558
Farsa	9.28749	9.44275	9.53714	9.25376	26.0313	26.5849	25.9059	27.013	9.38028	26.3838	18.1395	49.8191
Farsb	9.96169	10.0767	9.99225	9.85802	27.544	27.5699	27.6045	28.0461	9.97217	27.6911	31.0078	67.5452
Fasn	10.6176	11.0099	10.8593	10.7843	29.4232	29.7369	30.0022	29.9791	10.8178	29.7854	56.124	87.9587
Fau	11.1616	10.2963	10.432	10.8832	25.4007	25.255	25.4499	25.4268	10.6933	25.3831	52.4548	37.1059
Fbl	9.19837	8.48868	8.61651	8.97672	21.7993	20.8691	21.3227	21.1827	8.82007	21.2935	10.9044	0.568475
Fbxl16	13.4191	13.3748	13.0451	13.2689	26.2357	26.8347	26.9942	27.1071	13.277	26.7929	96.124	56.6925
Fbxo3	10.2287	10.4305	10.5525	10.1886	23.5592	23.9514	23.6426	24.0546	10.3501	23.802	41.7054	18.9147
Fbxo41	10.0633	10.2888	10.1523	9.99129	23.4757	21.4999	24.5448	22.8387	10.1239	23.0898	35.2455	12.8682
Fbxo7	8.67461	8.83636	8.85746	9.02193	21.8989	22.2726	22.461	22.2712	8.84759	22.2259	11.2145	7.23514
Fech	10.1264	10.372	10.4431	10.2854	25.4771	25.0635	25.5911	25.9738	10.3067	25.5264	40.6202	38.3979
Fermt2	10.3208	10.1108	10.1703	10.1776	22.7012	26.1001	26.2685	24.7763	10.1949	24.9615	37.5711	31.8346
Fgf12	11.4406	11.4243	11.5606	11.2539	26.0432	26.2953	26.3459	26.4673	11.4199	26.2879	72.1964	48.4238
Fhl1	10.2887	9.92215	10.0993	10.2497	26.0223	27.2998	26.2536	27.3368	10.14	26.7281	35.7106	55.4005
Fis1	12.0308	11.544	11.6121	11.8754	25.3224	25.7312	25.6979	25.9404	11.7656	25.673	80.3101	40.155
Fkbp3	11.5482	11.168	11.485	11.4556	26.8738	27.5394	27.2014	27.2967	11.4142	27.2278	71.938	61.8605
Fkbp8	12.7319	12.5234	12.4366	12.6223	24.7475	25.1887	25.8081	25.087	12.5785	25.2078	91.3695	34.4186
Flna	9.38046	10.1094	9.86559	10.1039	23.5091	24.4238	24.4225	23.7586	9.86483	24.0285	28.4238	20.7752
Flot1	11.0676	10.6405	10.7432	10.5178	27.0332	26.1125	29.3679	26.8293	10.7423	27.3357	53.385	63.3592
Flot2	10.8532	11.0804	10.77	10.7089	27.0425	26.0709	27.3909	26.4871	10.8531	26.7479	57.1059	55.8656
Fn3krp	5.34035	5.00878	5.81481	5.77423	26.3621	26.6703	26.3736	26.6127	5.48454	26.5047	1.03359	51.8863
Fnbp1	10.5422	10.609	10.4236	10.7625	22.2538	22.9109	22.7584	21.4197	10.5843	22.3357	48.8889	7.8553
Fry	10.2923	10.2085	10.1703	9.96607	21.3014	21.002	20.9819	21.1371	10.1593	21.1056	36.4858	0.155039
Fscn1	10.8717	10.9397	11.054	10.8123	30.7954	31.2851	30.8395	31.4237	10.9194	31.0859	58.9664	94.5736
Fsd1	10.0061	9.95066	9.92767	9.88885	24.2324	25.3127	24.2455	24.8035	9.94333	24.6485	29.9225	28.0103
Fubp1	10.2048	10.1913	10.3731	10.0859	25.6561	26.7563	26.1271	27.1338	10.2138	26.4183	37.9328	50.491
Fus	9.77226	9.61095	9.57136	9.65487	26.3664	27.6871	27.1644	27.9738	9.65236	27.298	23.6693	62.8424
Fxr1	8.70728	8.44036	8.78639	8.84957	22.2624	21.4285	21.1696	21.55	8.6959	21.6026	9.6124	2.7907
Fyn	11.185	11.3579	11.386	11.3137	22.683	22.9859	24.3611	21.1316	11.3107	22.7904	69.509	11.0078
G3bp1	10.2035	10.1234	10.1557	10.1766	23.0404	23.8032	22.5325	24.5882	10.1648	23.4911	36.5891	16.0207
G3bp2	11.8373	11.9021	11.9833	11.7501	25.9377	26.6352	26.6418	26.8761	11.8682	26.5227	82.1705	52.093
Gabarapl2	11.8849	11.5077	11.6353	11.7856	26.3495	26.9075	26.8953	26.7789	11.7034	26.7328	79.1214	55.4522
Gabbr1	12.6191	12.7423	12.6385	12.5523	24.4192	23.6867	25.2879	24.242	12.6381	24.4089	92.0413	25.168
Gabbr2	10.4194	11.4551	11.3105	10.6647	23.7396	22.9749	25.0499	24.2577	10.9624	24.0055	60.2584	20.4651
Gabra1	12.0429	12.663	12.6526	11.9745	24.5662	25.4038	26.5438	25.3573	12.3332	25.4678	88.9922	37.9328
Gabrb2	11.9104	11.925	11.9492	11.6024	25.8181	25.1809	25.9534	25.1122	11.8468	25.5162	81.6021	38.2429
Gabrb3	11.439	11.8165	11.7901	11.434	23.6672	23.5699	24.8568	24.1823	11.6199	24.069	77.261	21.3953
Gabrg2	11.2676	11.7428	11.6908	11.0942	23.0423	21.3102	24.3194	21.7985	11.4489	22.6176	73.0233	9.50904
Gad1	11.5627	12.2303	12.5859	12.2326	26.3848	27.7134	27.6212	27.9772	12.1529	27.4241	86.7183	64.1344
Gad2	10.7296	10.7409	11.0079	11.0868	25.9418	26.4017	26.6054	27.0005	10.8913	26.4873	58.0362	51.7313
Gak	10.3289	10.7625	10.6382	10.4011	22.8601	22.7205	23.6969	22.7176	10.5327	22.9988	47.2868	12.2481
Galk1	8.07852	8.21344	8.09742	8.14198	23.8598	23.5901	23.9336	24.6874	8.13284	24.0177	5.89147	20.5685
Gap43	12.8173	11.8272	11.944	12.2752	29.6235	29.186	29.5387	29.5225	12.2159	29.4677	87.3902	85.323
Gapdh	14.8591	14.6205	14.9348	14.6844	34.7878	35.3397	34.9724	35.5373	14.7747	35.1593	99.5349	99.7933
Gapvd1	10.2923	10.5072	10.3377	10.1616	20.6195	21.9165	22.2219	22.1103	10.3247	21.717	41.137	3.66925
Gart	8.65985	8.73073	8.798	8.65952	25.9328	26.1349	25.3177	25.6678	8.71203	25.7633	9.76744	41.4987
Gas7	11.688	11.4895	11.3827	11.2876	25.1618	26.3434	26.126	26.184	11.4619	25.9538	73.3333	44.3411
Gatm	11.524	11.5559	11.7216	12.0907	22.4638	22.7778	21.869	22.5708	11.7231	22.4204	79.4832	8.32041
Gclm	9.36234	9.51876	9.57305	9.46657	20.5098	21.9352	22.3791	23.1617	9.48018	21.9965	20.1034	5.52972
Gda	10.3486	9.5293	9.40104	9.27258	30.9508	31.0996	30.6002	31.2564	9.63789	30.9767	23.2558	94.2119
Gdap1	10.6243	11.0389	11.0467	10.6922	24.6399	23.0331	24.7874	24.9501	10.8505	24.3526	57.0026	24.5478
Gdap1l1	10.3839	10.0121	10.1261	9.97184	26.1622	26.3684	27.0871	26.4806	10.1235	26.5246	35.1938	52.1964
Gdi1	13.0557	13.1959	13.2164	12.9393	32.6382	32.8481	32.4862	32.945	13.1018	32.7294	95.0904	98.3463
Gdi2	11.5945	11.5109	11.6709	11.3078	30.8766	31.1046	30.7141	31.2205	11.521	30.979	74.7804	94.2636
Gdpd1	9.70375	9.73815	9.84055	9.50848	22.8844	24.1242	24.344	24.1772	9.69773	23.8825	24.7028	19.5349
Gfap	11.38	11.2638	11.8914	11.8054	28.1873	28.6312	29.3687	29.5884	11.5852	28.9439	76.124	81.6021
Gfod1	10.0221	9.875	9.88341	9.38759	21.7536	21.9783	22.612	22.5498	9.79202	22.2234	26.8217	7.18346
Gga1	9.71629	9.52087	9.32685	9.58579	22.1071	23.3196	23.3724	21.5127	9.53745	22.5779	21.292	9.25065
Gga3	9.9677	10.0995	10.0223	9.77989	21.6037	22.4492	23.4227	22.1544	9.96735	22.4075	30.5943	8.21705
Ggt7	10.7323	11.0565	11.0714	10.8359	24.1706	24.557	25.2952	24.8189	10.924	24.7104	59.1214	28.8889
Git1	11.0343	11.3484	11.0467	10.9243	26.4605	26.5256	27.3431	27.5438	11.0884	26.9682	63.9793	58.8114
Gja1	11.3777	11.3906	11.7281	11.6197	26.0163	25.0533	27.0364	25.8739	11.529	25.995	74.9871	44.8062
Glo1	10.8532	10.6949	10.8799	10.9578	29.7215	30.3431	29.6635	30.5342	10.8464	30.0655	56.8992	89.6124
Glod4	10.6167	10.6598	10.7228	10.6676	28.8102	29.536	28.9208	29.3498	10.6667	29.1542	51.5762	83.4625
Glrx	9.43999	9.22922	9.43303	9.5918	26.1837	26.7693	26.6584	26.9572	9.42351	26.6421	19.0698	53.8501
Glrx3	11.1609	10.8751	10.9635	11.0337	25.3056	25.6223	25.5101	25.7983	11.0083	25.5591	61.1886	38.863
Gls	11.9236	12.1335	12.0187	11.7223	30.458	30.3775	30.5678	30.4052	11.9495	30.4521	83.6693	91.7313
Gltp	10.1062	9.84325	9.92105	10.1906	25.5308	25.6514	25.9931	26.3918	10.0153	25.8918	32.2997	43.6176
Glud1	11.2983	11.3848	11.4032	11.4622	31.5398	31.8263	31.6604	31.9271	11.3871	31.7384	71.5762	96.6408
Glul	12.0351	11.7913	11.8877	11.7487	32.444	32.8944	32.7575	33.1302	11.8657	32.8065	82.1189	98.5013
Glyr1	11.4357	11.7107	11.7163	11.5881	20.5195	22.1113	22.0281	22.3295	11.6127	21.7471	77.0543	3.97933
Gm10277	7.14342	6.91173	6.59126	6.78217	20.7542	21.0727	23.0804	21.3764	6.85714	21.5709	2.5323	2.63566
Gmfb	11.5676	11.6732	11.7937	11.5855	28.4574	28.5359	27.9785	28.5511	11.655	28.3807	77.9845	76.1757
Gmpr	10.0661	9.94909	10.0223	9.98788	25.6233	26.5963	26.0446	26.7943	10.0063	26.2646	31.9897	48.062
Gmps	10.2791	10.426	10.2964	10.219	26.5307	26.5717	27.096	26.8723	10.3051	26.7677	40.5685	56.0724
Gna11	11.4936	11.3304	11.2484	11.2362	25.8979	25.6259	26.7858	25.9608	11.3272	26.0676	70.1292	45.7881
Gna13	10.0507	10.3316	10.2737	10.3542	24.1716	24.7215	24.8379	24.3704	10.2525	24.5253	38.863	26.3566
Gnai1	11.8274	12.106	12.2266	11.7423	27.8797	27.1658	28.4757	27.9513	11.9756	27.8681	83.9793	69.9225
Gnai2	11.9382	11.6689	11.5884	11.9218	28.2551	28.3243	28.8364	28.4679	11.7793	28.4709	80.6202	76.9509
Gnai3	9.21614	9.4089	9.5406	9.51006	23.41	23.5407	23.9755	23.4935	9.41892	23.6049	18.863	17.1576
Gnal	11.0599	11.0558	11.0431	11.5681	21.4952	27.1495	25.9429	26.5152	11.1817	25.2757	66.2016	35.1421
Gnao1	12.5619	12.3585	12.1857	12.2282	31.9061	31.4256	32.5404	32.0102	12.3336	31.9706	89.0439	96.9509
Gnaq	11.322	11.3567	11.0382	10.8065	27.5565	27.5366	28.6025	27.6379	11.1308	27.8334	65.0646	69.5607
Gnas	14.7538	14.5604	14.618	14.6982	26.9291	26.66	27.7928	26.866	14.6576	27.062	99.4832	59.8966
Gnaz	10.6003	10.5971	10.5091	10.4274	27.4655	26.3349	28.013	27.1618	10.5335	27.2438	47.4419	62.0672
Gnb1	12.5132	12.4292	12.2611	12.2824	31.0276	30.8789	31.4684	31.001	12.3715	31.094	89.4057	94.6253
Gnb2	11.471	11.1861	11.1674	11.3255	31.3595	31.0119	31.8757	31.2144	11.2875	31.3653	69.0439	95.6072
Gnb5	11.5076	11.7167	11.832	11.5953	27.5144	27.0017	28.2106	27.735	11.6629	27.6154	78.1912	66.5116
Gng2	11.4889	11.5284	11.3227	11.1988	28.7745	27.669	29.4071	28.3498	11.3847	28.5501	71.4729	77.9845
Gng3	12.1675	11.7163	11.7944	11.8615	27.8591	27.1393	28.1748	27.625	11.8849	27.6995	82.3773	67.5969
Gng4	10.1048	10.7607	11.3282	11.2661	26.5708	26.7712	26.6495	26.7737	10.865	26.6913	57.416	54.5736
Gng7	11.2156	11.6205	11.3111	12.2961	26.6048	26.378	26.9952	27.2966	11.6108	26.8186	76.9509	57.0026
Gnl1	11.9359	11.9841	11.9266	11.9708	25.5061	26.2997	26.8046	26.6061	11.9543	26.3042	83.7726	48.6822
Gnpda2	8.47827	8.48868	8.57663	8.34063	24.0876	24.8346	24.3867	23.4007	8.47105	24.1774	7.80362	22.5323
Golga3	9.36006	9.45385	9.46433	9.5615	21.1959	23.4968	21.28	23.834	9.45993	22.4517	19.8966	8.47545
Golgb1	10.6562	10.215	10.2078	10.4173	24.3594	24.7939	25.3938	25.598	10.3741	25.0363	42.4289	32.7132
Gorasp2	11.2061	11.1248	11.2632	11.1755	23.5045	24.7913	24.4767	24.5324	11.1924	24.3262	66.4083	24.2377
Got2	11.4172	11.7644	11.8775	11.5062	32.3892	32.6092	32.7927	32.3759	11.6413	32.5418	77.6744	98.0879
Gpc1	9.87169	10.3183	10.1087	10.0805	22.9756	24.5653	23.9453	24.0059	10.0948	23.873	34.4703	19.4315
Gpd1	9.58572	9.95536	9.9104	9.63026	28.1511	27.9411	27.7502	29.1698	9.77043	28.2531	26.2532	74.7804
Gpd1l	10.4346	10.911	10.8962	10.5459	28.8241	28.5954	28.681	29.2305	10.6969	28.8328	52.5065	80.7235
Gpd2	10.9359	10.677	10.5508	10.2965	29.6022	29.6254	30.2589	30.0907	10.615	29.8943	49.8708	88.5271
Gphn	9.87648	10.0608	10.1133	9.83667	27.8836	27.867	28.3238	28.0688	9.97183	28.0358	30.9561	72.1964
Gpm6a	14.1277	14.3308	14.2042	13.7379	30.4416	29.8849	31.04	30.3596	14.1002	30.4315	98.8114	91.6279
Gpm6b	13.7897	13.8634	13.776	13.6014	28.5919	28.0548	29.2452	28.718	13.7576	28.6525	97.8295	79.1214
Gpr158	10.2187	10.7572	10.5231	10.3717	26.826	25.9481	27.6523	26.6795	10.4677	26.7765	45.3747	56.2791
Gprc5b	8.30411	8.29476	8.38981	8.64225	23.0716	23.5839	23.638	23.3495	8.40773	23.4108	7.3385	15.5039
Gprin1	9.92204	10.8109	11.0546	10.5467	27.9128	27.2292	28.0375	27.3866	10.5835	27.6415	48.8372	66.9767
Gps1	9.70735	9.98169	10.0111	9.80468	25.4963	26.5574	26.8203	26.7279	9.8762	26.4005	28.7855	50.1292
Gpsm1	9.50543	10.0782	10.466	10.2845	21.9131	25.7644	21.8944	25.4031	10.0835	23.7437	34.3152	18.3979
Gpx4	13.0018	12.5279	12.5154	12.8538	25.0305	26.6849	26.1235	27.0772	12.7247	26.229	93.1266	47.7519
Grb2	10.9182	10.8576	10.9176	10.8863	26.9503	28.1953	27.7871	28.0964	10.8949	27.7573	58.1912	68.2171
Grhpr	9.45716	9.10226	9.25918	9.30952	28.1945	28.526	28.0573	28.7051	9.28203	28.3707	16.4858	76.0207
Gria1	11.9666	12.0393	11.6709	11.7253	24.9809	24.0804	26.2467	25.2624	11.8505	25.1426	81.7571	33.9535
Gria2	13.328	13.5915	13.4043	13.1155	27.9923	27.0151	28.926	27.9062	13.3598	27.9599	96.5375	71.1628
Gria3	11.7919	11.5698	11.4347	11.2406	25.2413	24.3926	26.4376	24.6311	11.5092	25.1757	74.6253	34.1602
Grin1	10.6609	11.1144	11.0327	10.8479	25.1317	23.9345	25.9978	24.7668	10.9139	24.9577	58.708	31.7829
Grin2a	8.25093	8.66725	8.56649	8.59815	22.2002	22.5913	23.8418	21.5358	8.52071	22.5423	8.06202	8.99225
Grin2b	12.0095	11.3232	11.1579	11.2208	25.7289	24.3385	26.1543	24.9138	11.4278	25.2839	72.4031	35.2455
Gripap1	10.6957	10.7014	10.7395	10.9266	26.1316	26.4066	26.1564	26.8497	10.7658	26.3861	54.2636	49.9225
Grm2	9.15955	9.54808	9.64391	9.46166	23.4198	24.0428	25.3511	23.4303	9.4533	24.061	19.845	21.2403
Grm3	9.94809	9.9709	10.1029	9.85802	27.1531	25.6938	27.6186	26.5202	9.96997	26.7464	30.801	55.814
Grpel1	10.4508	10.2319	10.3584	10.4333	24.4879	25.7496	25.4657	25.8273	10.3686	25.3826	42.2739	37.0543
Gsk3a	10.3749	10.7327	10.7507	10.6929	25.4256	25.9738	25.9225	25.7397	10.6378	25.7654	50.5426	41.5504
Gsk3b	10.802	10.5262	10.5721	10.3848	26.8528	27.6301	27.8159	27.6657	10.5713	27.4911	48.5788	65.0129
Gsn	10.1398	10.4033	10.6309	10.5436	25.867	27.1505	26.2408	27.1934	10.4294	26.6129	44.1344	52.9716
Gspt1	10.1907	10.1913	10.3157	10.0859	26.7307	27.4285	26.818	27.2081	10.1959	27.0463	37.6227	59.7416
Gsta4	9.91117	9.24976	9.55092	9.65487	28.2427	28.5871	27.9851	28.5113	9.59168	28.3316	22.4289	75.6589
Gstm1	12.8577	12.2115	12.3542	12.5133	31.4346	31.3747	30.7902	32.02	12.4842	31.4049	90.2842	95.7106
Gstm5	12.2203	11.8186	11.7736	11.9705	29.5225	29.7782	29.6756	29.6612	11.9458	29.6594	83.5142	86.9767
Gstz1	9.28027	9.1191	9.23589	9.20362	26.1027	26.5441	26.4034	26.3771	9.20972	26.3568	15.3488	49.4574
Gtf2i	11.2858	11.1993	11.0804	11.0589	21.6781	22.6774	23.2206	23.2307	11.1561	22.7017	65.6331	9.97416
Gtpbp1	9.32306	9.47363	9.65672	9.47635	22.2722	23.6785	22.7669	23.5101	9.48244	23.057	20.155	12.7649
Gucy1a2	8.54003	8.63248	8.69932	8.46042	21.6387	20.9979	21.0375	21.5036	8.58306	21.2944	8.73385	0.620155
Guk1	11.9363	11.3993	11.3436	11.6083	26.6499	27.0038	26.8491	27.2646	11.5719	26.9419	75.814	58.3979
H1f0	10.9228	11.0271	11.0684	11.182	25.791	24.7324	24.9759	24.6246	11.0501	25.031	62.9457	32.4548
H2-Ke6	9.1778	8.85993	9.00248	9.14352	21.7113	22.0153	22.3763	22.1946	9.04593	22.0744	13.4367	6.20155
Hacd3	11.5507	11.6512	11.6986	11.4506	26.0661	27.0065	27.2954	27.1323	11.5878	26.8751	76.3307	57.6744
Hace1	8.90173	9.43828	9.35463	8.91575	22.737	21.5693	21.6337	22.2492	9.1526	22.0473	14.677	6.09819
Hadha	8.87642	8.63639	8.75696	8.64225	27.2152	28.2192	28.3148	28.2716	8.728	28.0052	9.97416	71.7829
Hadhb	9.84094	9.80733	9.88204	9.97759	27.392	27.6438	28.0592	28.1588	9.87697	27.8134	28.8372	69.3023
Hap1	10.5945	10.0315	10.2056	10.5067	21.3501	22.0408	22.5023	21.1146	10.3346	21.7519	41.3437	4.03101
Hapln1	7.67079	7.89924	8.03011	7.72728	28.6541	29.235	28.6696	28.7575	7.83185	28.8291	4.44444	80.6718
Hapln4	10.5219	11.0882	11.0963	10.6697	25.7405	25.6119	25.4857	25.9674	10.844	25.7014	56.7442	40.5685
Hars	10.8278	10.8083	10.9896	10.6824	27.8469	28.4055	27.7106	28.602	10.827	28.1412	56.5375	73.7468
Hbb-bs	6.72825	7.29441	7.08383	7.43807	26.7077	30.5512	30.1852	28.3404	7.13614	28.9461	2.73902	81.6537
Hcfc1	9.69292	9.89633	9.9382	9.75333	23.5522	25.4258	22.9912	25.4677	9.82019	24.3592	27.5452	24.6512
Hdac6	9.10338	8.97543	9.22948	8.99271	22.3515	21.6808	22.1008	22.8274	9.07525	22.2401	13.7468	7.39018
Hdgf	11.6493	11.6855	11.7466	11.7396	27.507	28.922	28.1872	28.9256	11.7052	28.3854	79.1731	76.2791
Hdlbp	10.5671	10.7042	10.7014	10.659	24.3509	25.4271	25.6042	25.5776	10.6579	25.24	51.3178	34.5736
Hebp1	7.06716	6.38938	6.48036	6.46613	26.8564	27.2833	26.8843	26.8173	6.60076	26.9603	2.0155	58.6563
Hecw2	8.86681	9.37424	8.94621	8.89645	20.6764	21.4511	22.705	22.4403	9.02093	21.8182	13.23	4.44444
Hepacam	10.3348	10.3998	10.4966	10.5075	24.9709	24.487	25.7537	24.932	10.4347	25.0359	44.2894	32.6615
Herc4	8.50742	8.79153	8.60664	8.4103	20.6567	21.2348	20.9915	21.5129	8.57897	21.099	8.68217	0.103359
Hgs	10.0134	10.1713	10.3277	10.1443	25.4272	25.8912	25.9439	26.0513	10.1642	25.8284	36.5375	42.584
Hint1	12.3046	11.4683	11.5374	11.9143	30.0833	30.7057	29.9646	30.4011	11.8062	30.2887	80.9302	90.6977
Hip1r	9.61853	10.2319	10.0198	9.94392	24.6516	24.677	24.807	23.3408	9.95353	24.3691	30.0775	24.8062
Hk1	11.5487	11.7781	11.7013	11.404	32.2394	32.2434	32.6611	32.5855	11.608	32.4323	76.8992	97.7778
Hmgb1	12.0592	11.6234	11.9391	11.824	28.1958	29.7966	28.8516	29.7416	11.8614	29.1464	82.0672	83.3075
Hmgcs1	11.6324	11.5336	11.5699	11.2704	26.1205	26.5447	25.9121	26.2916	11.5016	26.2172	74.3669	47.5452
Hmox2	10.0884	9.85336	10.1624	10.0194	24.6623	25.8752	26.5009	26.3179	10.0309	25.8391	32.8165	42.8424
Hnrnpa0	9.14902	8.37174	8.11609	8.60411	26.0846	27.5933	26.8995	27.821	8.56024	27.0996	8.47545	60.5168
Hnrnpa1	10.7172	10.3195	10.4868	10.6073	27.7406	29.3198	28.4191	29.4426	10.5327	28.7305	47.3385	79.7933
Hnrnpa2b1	12.6138	12.5128	12.7351	12.6944	30.4282	31.5401	31.3808	31.5233	12.639	31.2181	92.093	94.9871
Hnrnpa3	10.571	10.2701	10.5126	10.4333	29.2534	30.4739	30.0335	30.7978	10.4468	30.1397	44.6512	89.8191
Hnrnpab	11.1895	10.9794	11.2255	11.2638	26.2707	27.6919	26.9797	27.7767	11.1646	27.1798	65.8398	61.3437
Hnrnpc	11.8062	11.579	11.8533	11.8291	26.8664	28.5302	28.2288	28.3285	11.7669	27.9885	80.3618	71.5245
Hnrnpd	10.912	10.8509	10.909	10.9039	28.3274	29.5505	29.036	29.5879	10.8939	29.1254	58.1395	83.0491
Hnrnpdl	11.1662	11.2255	11.351	11.3019	26.9513	27.7115	27.2085	27.815	11.2611	27.4216	67.9587	64.0827
Hnrnpf	9.42915	9.48451	9.83211	9.77594	24.6149	26.397	24.4967	25.9272	9.63042	25.359	23.0491	36.7442
Hnrnph1	11.1622	10.9198	11.0418	10.9997	28.2479	29.8533	29.1639	30.0332	11.0309	29.3246	62.1705	84.5478
Hnrnph2	10.6262	10.7218	11.138	10.6439	24.906	26.7764	26.7056	26.8983	10.7825	26.3216	54.832	48.8889
Hnrnpk	12.4368	12.4906	12.7205	12.4599	29.4119	30.6218	30.3498	30.758	12.5269	30.2854	90.8527	90.646
Hnrnpl	10.8278	10.7917	10.7515	10.7288	27.382	29.014	28.7705	29.2765	10.775	28.6107	54.677	78.6563
Hnrnpll	9.5401	9.8056	9.71605	9.63609	24.029	26.2873	26.2885	26.6287	9.67446	25.8084	24.2894	42.2222
Hnrnpm	10.4216	10.5325	10.7522	10.5705	27.1247	28.1581	28.2885	28.4404	10.5692	28.0029	48.5271	71.7313
Hnrnpr	10.0492	10.0075	10.2664	10.2431	26.9676	28.363	27.8948	28.6501	10.1416	27.9689	35.8656	71.3178
Hnrnpu	12.5641	12.5754	12.5569	12.5304	27.298	29.2776	28.3762	29.496	12.5567	28.6119	91.2145	78.708
Hnrnpul2	9.69835	9.17387	9.17932	9.28747	26.8565	27.8729	27.8507	27.8383	9.33475	27.6046	17.2093	66.3049
Homer1	11.3336	11.6205	11.5426	11.2023	28.358	28.3107	28.9328	28.7787	11.4247	28.5951	72.3514	78.3463
Hook3	9.81452	9.86505	9.75231	9.55996	23.5312	24.0551	24.8145	24.7654	9.74796	24.2915	25.6331	23.5659
Hp1bp3	11.3137	11.4584	11.5266	11.4614	25.371	27.4403	27.146	27.9705	11.44	26.982	72.8165	58.9664
Hpca	13.0174	13.6287	13.0338	13.3963	29.1396	29.3	29.9555	29.5867	13.2691	29.4954	96.0724	85.6848
Hpcal1	10.5219	8.90595	9.11349	9.61854	26.2731	25.2671	25.8049	25.5827	9.53997	25.732	21.3953	41.0336
Hpcal4	14.054	13.677	13.7078	13.6391	27.8522	27.0389	28.6663	28.1925	13.7695	27.9375	97.9845	70.801
Hras	11.683	11.4814	11.3908	11.5392	27.903	27.8275	28.2817	27.9259	11.5236	27.9845	74.8837	71.4729
Hsbp1	13.0792	12.421	12.5041	12.6162	20.5421	24.2738	25.0047	25.3889	12.6551	23.8024	92.6098	18.9664
Hsd17b10	9.47835	8.87654	9.03472	9.13326	28.072	28.5536	27.8455	28.6083	9.13072	28.2699	14.3152	74.9354
Hsd17b12	10.157	10.0462	10.1455	9.96491	25.2585	24.8781	25.6614	25.8754	10.0784	25.4184	34.1085	37.4677
Hsd17b4	9.22619	9.17655	9.60148	9.12084	26.4686	26.7307	27.1301	26.6023	9.28127	26.7329	16.3824	55.5556
Hsp90aa1	13.9253	13.4887	13.5724	13.4966	31.241	31.4576	31.6959	31.5831	13.6208	31.4944	97.3643	96.0207
Hsp90ab1	14.1757	13.9798	14.1072	13.8995	32.381	32.6767	32.8831	32.85	14.0405	32.6977	98.6563	98.2429
Hsp90b1	12.3931	12.4283	12.3062	12.1929	29.4173	29.5587	29.8642	29.7181	12.3301	29.6396	88.9406	86.8217
Hspa12a	11.0457	11.0572	10.917	10.7837	29.6634	29.3792	30.0251	29.8003	10.9509	29.717	59.9483	87.4935
Hspa12b	4.91244	5.96151	5.94581	5.77423	25.2362	25.0456	26.0283	25.3702	5.6485	25.4201	1.08527	37.5194
Hspa1b	6.78376	6.29371	6.91287	6.09511	25.7727	26.5472	26.7523	26.4245	6.52136	26.3742	1.91214	49.7158
Hspa2	9.17001	8.68622	8.91189	8.42046	27.5808	27.6898	27.5013	27.5906	8.79714	27.5906	10.7494	66.1499
Hspa4	9.68747	9.57884	9.7358	9.5492	30.4451	30.8486	30.6659	30.8457	9.63783	30.7013	23.2041	92.9716
Hspa4l	10.9329	11.1894	11.2474	10.9757	29.4124	29.6905	29.7649	29.8336	11.0863	29.6753	63.876	87.1318
Hspa5	12.3839	12.2397	12.3049	12.1369	29.942	30.1376	30.1986	30.4954	12.2664	30.1934	88.1137	90.1809
Hspa8	14.1737	14.0077	14.3841	13.9941	33.6769	33.8236	33.8895	33.9459	14.1399	33.834	98.9664	99.4832
Hspa9	11.05	11.0839	11.2942	11.0708	30.1998	30.2893	30.4555	30.4884	11.1247	30.3582	64.9096	91.2145
Hspb1	7.74958	6.88572	7.57704	7.81723	20.842	20.9165	21.7264	21.1786	7.50739	21.1658	3.41085	0.258398
Hspd1	11.1096	11.0099	11.13	10.9099	31.338	31.2933	31.6447	31.6762	11.0398	31.4881	62.5323	95.9173
Hspe1	10.9715	10.122	10.1478	10.6036	30.5463	30.7252	30.5572	30.8074	10.4612	30.659	45.0646	92.6098
Hsph1	11.8295	11.725	11.9443	11.7399	29.7239	29.7572	29.6215	29.9005	11.8097	29.7508	81.137	87.7519
Htt	8.83103	9.01196	8.90654	8.74829	23.6787	24.6362	24.8581	23.5463	8.87445	24.1798	11.5762	22.584
Huwe1	11.0105	10.8323	10.7228	10.6697	24.2022	23.3853	23.6158	23.4862	10.8088	23.6724	55.8656	17.7778
Hyou1	8.33231	8.46252	8.41641	8.34419	27.9121	28.3343	27.7542	28.1102	8.38886	28.0277	7.23514	72.0413
Iars2	8.88597	9.4338	9.17265	9.0484	27.4609	27.608	27.6195	27.4138	9.1352	27.5255	14.3669	65.4264
Iba57	7.13277	6.77671	6.65648	7.05002	22.9885	22.1115	22.8492	22.6587	6.90399	22.652	2.58398	9.6124
Ica1	9.99442	9.91895	9.89831	9.7956	21.1542	21.4817	21.4579	21.548	9.90182	21.4105	29.199	1.65375
Icam5	10.9151	10.7427	10.7312	10.4834	27.9458	27.5267	28.6935	28.166	10.7181	28.083	52.9716	72.9199
Idh1	9.28509	9.39514	9.65513	9.34731	28.1147	28.8362	27.7868	28.821	9.42067	28.3897	18.9664	76.3307
Idh2	9.55813	9.55222	9.64231	9.64189	28.852	28.9677	28.8992	29.2058	9.59864	28.9812	22.5323	81.9121
Idh3a	11.9819	12.1643	12.3224	12.012	31.2148	31.633	31.5191	31.7194	12.1201	31.5216	86.2016	96.0724
Idh3b	12.0116	11.9254	12.1036	12.0353	30.5515	30.8115	31.083	31.2192	12.019	30.9163	84.7545	93.7468
Idh3g	11.4438	11.4518	11.5729	11.4079	30.1979	30.1931	30.3061	30.5037	11.4691	30.3002	73.4884	90.7494
Igfn1	7.92649	7.39003	7.20214	7.22261	21.1951	21.9448	21.0817	22.3146	7.43532	21.6341	3.20413	3.10078
Igsf8	11.8096	11.741	11.76	11.5555	28.4518	27.8686	29.0829	28.7157	11.7165	28.5298	79.3798	77.6744
Ilf2	10.1305	10.1699	10.418	10.1535	25.5491	26.5264	26.4351	26.9342	10.2179	26.3612	37.9845	49.509
Ilf3	9.78081	9.96004	9.76567	9.83413	24.3371	26.223	25.5306	26.3929	9.83516	25.6209	27.8553	39.6382
Immt	10.5848	10.8543	10.9801	10.6446	29.5999	30.0952	30.3811	30.5742	10.7659	30.1626	54.3152	90.0775
Impact	11.7279	11.8281	11.9443	11.7359	25.3919	25.5181	26.0445	26.0779	11.809	25.7581	81.0336	41.3953
Ina	11.4535	11.3478	11.6442	11.4589	30.551	30.3843	31.5147	31.2692	11.4761	30.9298	73.6434	93.9535
Inf2	9.26084	9.39514	9.01993	9.08507	20.7528	21.3861	22.2342	22.9231	9.19025	21.824	15.0388	4.5478
Inpp1	8.83103	8.67866	9.03472	8.93951	27.2065	27.2376	27.4775	27.5621	8.87098	27.3709	11.4729	63.6176
Inpp4a	10.2137	9.98934	9.82928	9.78777	25.0831	25.6009	26.5902	25.369	9.95501	25.6608	30.1809	40
Inpp5j	9.32774	10.0492	10.2778	10.3202	21.5003	24.525	23.1198	23.3733	9.99373	23.1296	31.6279	13.1266
Ipo4	9.86043	10.0181	9.94996	9.88519	20.513	21.2479	22.4204	21.1872	9.92841	21.3421	29.509	0.981912
Ipo5	10.2035	10.2254	10.2121	9.95562	29.1728	25.0029	25.7203	29.6329	10.1492	27.3822	36.2274	63.7726
Ipo7	9.29945	9.55015	9.46251	9.05928	25.7892	26.036	26.1507	26.7007	9.34285	26.1691	17.416	47.0284
Ipo9	10.905	11.2758	11.0166	10.9694	24.1555	24.567	24.8925	24.6964	11.0417	24.5779	62.6357	27.1835
Iqsec1	10.2061	10.4135	10.3237	10.1726	26.8809	26.5184	27.6236	27.3059	10.279	27.0822	39.845	60.2584
Iqsec2	9.49508	9.32186	9.25918	9.11876	25.2172	22.815	25.7719	24.6223	9.29872	24.6066	16.6408	27.5452
Irgq	10.2597	10.3871	10.2411	10.1524	24.0573	24.9562	25.0195	24.3677	10.2601	24.6002	38.9147	27.4935
Isca1	11.4795	11.4959	11.6446	11.5681	24.3837	24.5774	24.4653	24.474	11.547	24.4751	75.2455	25.6848
Ist1	10.4389	10.4932	10.5653	10.5249	22.3526	23.84	24.1752	24.0595	10.5056	23.6068	46.1499	17.2093
Itpa	10.2706	9.91252	9.93558	9.97299	27.0823	27.7702	27.6942	27.8404	10.0229	27.5968	32.6098	66.2016
Itpka	11.8112	11.6521	11.5322	11.565	27.6334	27.0457	28.0695	27.6421	11.6402	27.5977	77.6227	66.2532
Itpr1	11.7442	12.4025	12.0125	11.9644	24.9622	25.885	26.6451	26.2208	12.0309	25.9283	84.9612	43.9793
Itsn1	10.7826	10.7527	10.735	10.8352	24.9593	24.8701	25.9013	25.5147	10.7764	25.3114	54.7287	35.7623
Ivd	9.92049	9.8783	10.0247	9.89494	28.386	28.6092	27.5853	28.7211	9.92962	28.3254	29.5607	75.5039
Jakmip2	10.4497	10.6219	10.5542	10.4088	24.2399	25.0892	25.515	25.4046	10.5087	25.0622	46.4083	33.0233
Jup	8.46559	9.1079	9.12275	8.95357	26.5491	26.0119	26.917	26.3743	8.91245	26.4631	11.9897	51.4729
Kalrn	11.4625	11.7369	11.5283	11.2506	21.0336	21.5785	24.2345	21.2601	11.4946	22.0267	74.1602	5.89147
Kars	10.1688	10.0767	9.95515	10.0975	25.4924	26.0079	24.6333	26.4876	10.0745	25.6553	33.8501	39.9483
Katnal1	10.4794	10.6405	10.6756	10.4987	21.1155	22.1306	22.3573	22.4469	10.5736	22.0126	48.6305	5.63307
Katnal2	6.30356	6.27379	5.98697	6.06086	27.0996	27.2464	26.9639	27.2246	6.1563	27.1336	1.60207	60.9302
Kbtbd11	9.84094	9.61887	9.35659	9.43516	26.6978	27.468	27.4209	27.7473	9.56289	27.3335	22.0155	63.2558
Kcna2	11.4889	11.853	11.7481	11.3629	25.7364	25.0209	26.8043	25.9344	11.6132	25.874	77.1059	43.3592
Kcnab2	11.7911	12.2464	11.9518	11.9029	27.1273	27.3608	28.0576	27.6075	11.973	27.5383	83.9276	65.7364
Kcnma1	11.815	11.7563	11.6145	11.4663	21.4051	21.7892	24.4663	23.2884	11.663	22.7373	78.2429	10.3359
Kctd12	9.17001	9.17923	9.35463	9.17388	26.0562	27.4001	26.1561	27.4523	9.21944	26.7662	15.6589	56.0207
Kctd16	7.52366	7.49699	7.73635	7.63717	26.2701	25.7747	26.7598	25.7102	7.59854	26.1287	3.56589	46.4599
Khdrbs1	10.2995	10.1164	10.5064	10.2564	25.264	26.3562	25.0345	26.9579	10.2947	25.9031	40.3618	43.6693
Khdrbs3	10.4868	10.1966	10.1579	9.71254	24.5337	25.8287	26.1512	26.168	10.1385	25.6704	35.6072	40.1034
Khsrp	9.03925	9.15221	8.95919	9.05928	27.0794	28.4229	28.1762	28.5903	9.05248	28.0672	13.5401	72.8165
Kif1a	13.2679	13.2689	13.2471	13.2136	26.1682	26.269	26.7441	26.5816	13.2494	26.4407	95.8656	51.0078
Kif21a	11.5306	11.3609	11.2637	11.1121	26.922	27.6185	27.7482	28.1803	11.3168	27.6172	69.6641	66.6667
Kif2a	9.54212	9.42027	9.31882	9.23468	26.8763	27.1539	27.2157	27.5533	9.37897	27.1998	18.0879	61.5504
Kif3a	11.7481	11.4107	11.5138	11.339	23.2406	22.3725	24.3692	24.1196	11.5029	23.5255	74.522	16.3307
Kif5b	12.2945	12.2161	12.2158	12.1649	25.6964	26.7897	26.2616	26.5792	12.2228	26.3317	87.5969	49.0956
Kifap3	11.8681	11.5845	11.6243	11.3976	20.7238	23.0484	23.1355	22.4711	11.6186	22.3447	77.2093	7.90698
Klc1	13.5085	13.5747	13.6127	13.4207	26.5117	27.1481	27.1704	27.3446	13.5291	27.0437	97.1059	59.6899
Klc2	9.63938	10.0896	10.1512	9.85302	24.1608	25.308	25.3986	25.6064	9.93329	25.1184	29.7158	33.4367
Kpna1	10.7128	11.1733	11.0552	10.7096	22.14	24.9979	25.7243	25.052	10.9127	24.4785	58.6563	25.7881
Kpna3	10.1331	10.3825	10.2871	9.91665	24.646	25.0501	25.6711	24.5678	10.1798	24.9837	37.0026	32.093
Kpna4	9.24362	9.27503	9.23162	8.86702	21.6408	23.4454	24.2786	24.3266	9.15432	23.4229	14.7804	15.7106
Kpna6	9.39613	9.55635	9.22088	9.29854	21.8816	20.9177	21.9465	21.2038	9.36797	21.4874	17.9328	1.96382
Kpnb1	10.6993	10.2789	10.1029	10.1371	27.5194	28.0613	28.3934	28.3678	10.3045	28.0855	40.4651	72.9716
Krt1	6.68516	5.62663	5.69575	6.54258	20.6249	21.7113	22.2069	21.4159	6.13753	21.4897	1.55039	2.06718
Krt18	4.69801	5.1021	4.64835	6.06086	21.1648	22.1299	21.3545	21.6311	5.12733	21.5701	0.878553	2.58398
Krt8	3.37275	3.55545	1.47693	5.8159	20.9574	21.1323	21.0317	22.3191	3.55526	21.3601	0.258398	1.08527
Ktn1	10.4062	10.4484	10.2197	10.3292	21.5533	22.2823	21.3788	21.4957	10.3509	21.6775	41.7571	3.25581
L2hgdh	8.2261	8.54793	8.38212	8.33706	22.7969	23.9104	24.2612	23.9027	8.3733	23.7178	7.0801	18.0879
Lactb	8.11144	7.9936	8.20161	7.89705	25.1128	25.821	26.5681	25.9553	8.05092	25.8643	5.37468	43.2041
Lamb2	8.25093	8.0415	8.25733	8.10043	21.3391	20.852	21.1685	22.0606	8.16255	21.3551	6.14987	1.03359
Lamc1	8.06738	8.2082	8.04966	8.17438	20.3651	21.865	21.7008	21.3572	8.1249	21.322	5.78811	0.878553
Lancl1	11.7208	11.5326	11.8157	11.5535	27.6429	28.2442	28.1229	28.4062	11.6556	28.1041	78.0362	73.1266
Lancl2	10.2035	10.4539	10.5636	10.0183	27.8325	28.5081	28.5632	28.1968	10.3098	28.2751	40.6718	74.9871
Lars	9.03925	9.12189	8.97206	9.02416	25.5276	26.0204	25.5903	26.0725	9.03934	25.8027	13.385	42.1189
Lasp1	11.3527	11.5477	11.4061	11.3786	29.5746	29.6578	29.5676	29.9577	11.4213	29.6894	72.2997	87.2351
Ldha	12.9038	12.6644	12.7882	12.3358	31.9045	31.9925	31.7483	32.1694	12.6731	31.9537	92.6615	96.8992
Ldhb	13.6614	13.4719	13.7691	13.7117	32.5775	33.18	32.7406	33.3447	13.6535	32.9607	97.4677	98.6047
Letm1	10.7092	10.8948	10.8327	10.7417	27.9164	27.9799	28.4501	28.5244	10.7946	28.2177	55.4005	74.4703
Lgals1	8.25093	7.50556	7.26204	8.31543	25.242	25.2483	25.5908	26.0365	7.83349	25.5294	4.49612	38.5013
Lgi1	10.2061	10.4316	10.2653	9.88396	27.8628	27.3192	28.879	28.1628	10.1967	28.056	37.6744	72.6615
Lin7a	10.3872	10.3219	10.3731	9.92143	26.9707	27.7302	28.5391	28.0443	10.2509	27.8211	38.6563	69.4057
Lin7b	10.8095	10.3673	10.3663	10.3184	22.6963	22.5782	23.2445	22.6645	10.4654	22.7959	45.168	11.1111
Lin7c	10.153	10.5315	10.4283	10.1535	24.2329	24.8356	24.0999	24.3048	10.3166	24.3683	40.8786	24.7545
Llgl1	9.72163	9.94752	9.98973	10.1616	22.8671	25.4939	25.1275	24.0477	9.95511	24.3841	30.2326	25.0129
Lmna	9.91273	9.6693	9.94605	9.88274	27.5192	28.2567	28.529	28.6505	9.8527	28.2388	28.2171	74.677
Lmnb1	5.64017	6.12609	6.46588	6.06086	25.553	27.2918	27.4428	27.651	6.07325	26.9847	1.44703	59.0698
Lmnb2	8.57191	8.77392	8.48983	8.60411	26.4487	27.3268	27.0995	27.0513	8.60994	26.9816	8.94057	58.9147
Lonp1	9.99	10.0462	10.0395	10.1656	26.1895	26.7823	27.4289	27.0117	10.0603	26.8531	33.5401	57.3643
Lpgat1	11.5517	11.9266	11.9073	11.3916	22.3305	21.8873	23.0138	22.0821	11.6943	22.3284	78.9664	7.75194
Lrba	7.65599	7.46221	7.36708	7.36976	21.2925	21.1595	21.9073	21.6866	7.46376	21.5115	3.25581	2.22222
Lrp1	12.0029	12.0696	12.0078	11.9696	26.898	27.4188	27.9969	27.5656	12.0125	27.4698	84.6512	64.6512
Lrpprc	9.46779	9.54393	9.37609	9.37022	26.1763	26.4531	27.0513	26.7466	9.43951	26.6069	19.3798	52.9199
Lrrc47	8.50742	8.81584	9.17265	8.97672	23.9696	25.0951	25.1488	25.3402	8.86816	24.8884	11.4212	30.9044
Lrrc57	9.68565	9.89307	9.97318	9.47147	24.8718	24.6773	24.9647	24.0806	9.75584	24.6486	25.7364	28.062
Lrrc59	10.97	11.1462	11.2876	11.1147	25.2539	26.0684	26.1625	25.8836	11.1296	25.8421	65.0129	42.9457
Lrrc7	11.7821	11.532	11.2932	11.5555	23.6405	23.2306	24.5435	22.8332	11.5407	23.562	75.1421	16.5891
Lsamp	10.671	10.2228	10.2569	10.2141	28.2093	27.7827	28.637	28.522	10.3412	28.2877	41.447	75.1938
Lsm6	10.608	10.1509	10.3297	10.5848	23.0521	24.9486	23.2661	24.4527	10.4184	23.9299	43.876	19.845
Luc7l2	10.4443	10.1178	9.82928	9.84298	21.7793	22.6445	21.8757	23.3144	10.0586	22.4035	33.385	8.16537
Luc7l3	11.0083	10.7337	10.647	10.8078	20.6062	22.2943	21.7231	23.3756	10.7992	21.9998	55.5039	5.5814
Lxn	9.81119	9.44942	9.62612	9.77726	25.7572	25.5967	26.0851	24.8185	9.666	25.5644	24.031	38.9664
Ly6h	11.3066	10.5554	10.8057	10.4947	27.2282	26.94	27.7116	27.2668	10.7906	27.2866	55.2455	62.739
Lypla2	10.1766	10.0344	10.1341	10.1049	25.0109	25.0468	26.3742	26.272	10.1125	25.676	34.9354	40.2067
Lzic	7.8763	7.86636	7.94391	7.72181	24.4367	25.0104	24.8419	25.3537	7.8521	24.9107	4.70284	31.2145
Lztfl1	9.49508	9.27503	9.52845	9.29302	24.033	24.3298	24.5878	24.6922	9.39789	24.4107	18.5013	25.2713
Macf1	11.5462	11.3685	11.1437	11.3677	26.3139	26.7672	27.6553	26.5189	11.3565	26.8138	70.8527	56.8475
Madd	11.2105	11.4096	11.4872	11.0237	25.7681	26.2575	26.5034	26.4222	11.2828	26.2378	68.7855	47.8553
Mag	11.0521	11.343	11.4683	11.5715	27.5437	25.8679	28.2357	27.4447	11.3587	27.273	70.9044	62.5323
Magohb	7.17491	6.56356	6.59126	7.06737	24.4031	25.9224	25.1957	26.1448	6.84927	25.4165	2.48062	37.416
Mal2	11.9378	12.3144	12.1724	11.6557	27.5503	26.8559	28.057	27.1895	12.0201	27.4132	84.8062	63.9276
Maoa	8.46134	8.5726	8.59338	8.67659	26.1147	26.3175	27.1372	26.5879	8.57598	26.5393	8.57881	52.3514
Map1a	12.1382	11.8438	11.7125	11.8298	31.4976	32.468	32.1249	32.5468	11.881	32.1593	82.3256	97.416
Map1b	13.9387	13.8922	13.7228	13.6389	30.6452	31.5408	31.2428	31.5352	13.7982	31.241	98.0362	95.1938
Map1lc3a	12.4101	12.0286	12.0119	12.2224	25.6728	26.3155	26.1172	26.3658	12.1682	26.1178	86.9767	46.3566
Map1lc3b	12.5627	12.5088	12.7235	12.6454	27.9467	28.809	28.4291	28.8157	12.6101	28.5001	91.6279	77.261
Map1s	9.95566	10.0839	9.98846	9.92143	23.531	25.2214	24.9462	24.6791	9.98736	24.5944	31.4212	27.2868
Map2	12.8769	12.7241	12.5722	12.5926	32.6201	33.2748	32.77	33.2877	12.6915	32.9881	92.7132	98.6563
Map2k1	12.1943	12.2929	12.4644	12.1269	28.098	28.8281	28.7646	29.1011	12.2696	28.6979	88.1654	79.3798
Map2k2	11.004	10.79	10.7213	10.9343	22.458	21.4528	23.4437	22.4403	10.8624	22.4487	57.3127	8.42377
Map2k4	11.5376	11.8327	11.8185	11.5173	26.1065	26.5692	26.9945	26.7907	11.6765	26.6152	78.6047	53.1266
Map2k6	8.5876	8.48435	8.38597	8.26367	23.0878	21.7901	23.9869	23.9334	8.4304	23.1996	7.5969	14.0052
Map2k7	9.58572	9.82797	9.85868	9.78384	20.6982	21.2058	20.7379	22.5279	9.76405	21.2924	26.0982	0.516796
Map4	12.6387	12.7396	12.7819	12.6907	27.9897	28.8021	28.3398	28.8501	12.7127	28.4954	92.8682	77.1576
Map6	10.7585	10.759	10.8962	10.9057	31.282	31.9502	31.5157	32.0953	10.8298	31.7108	56.5891	96.5891
Map6d1	9.80281	10.4056	10.5152	10.4241	25.0587	25.8946	26.7802	27.0739	10.2869	26.2018	40.0517	47.4935
Map7d1	11.5916	11.6589	11.7725	11.7514	23.8375	22.8639	24.1013	24.2083	11.6936	23.7528	78.9147	18.5013
Map7d2	11.7463	11.5492	11.6446	11.6749	25.0456	25.3783	24.4959	25.8085	11.6538	25.1821	77.9328	34.2636
Mapk1	12.9386	13.1252	13.1246	12.6717	29.8621	30.2286	29.9081	30.0702	12.965	30.0173	94.4186	89.3023
Mapk10	12.6095	12.6219	12.6663	12.3279	26.8523	26.7209	27.1436	26.6171	12.5564	26.8335	91.1628	57.2093
Mapk15	5.64017	5.1021	4.09187	4.39562	25.5175	26.0486	25.9965	26.2509	4.80744	25.9534	0.620155	44.2894
Mapk3	11.4731	10.5367	10.6574	10.7619	27.9494	28.1028	27.7291	28.0487	10.8573	27.9575	57.261	71.0594
Mapk8	9.42042	9.20313	9.04207	9.1125	22.6291	23.2033	23.0627	23.2288	9.19453	23.031	15.1421	12.6615
Mapk8ip3	11.9344	12.3341	12.1866	11.8901	24.0188	24.043	24.6773	23.7833	12.0863	24.1306	85.8398	22.0155
Mapre1	11.2131	10.9562	11.0522	11.1016	25.7598	26.8535	26.5876	26.9309	11.0808	26.533	63.7209	52.2997
Mapre2	11.6375	11.8895	12.0141	11.7941	27.7728	28.4245	28.7063	28.5098	11.8338	28.3534	81.4987	75.814
Mapre3	10.9236	10.8391	10.9203	10.7336	28.5382	29.1875	29.2752	29.3852	10.8541	29.0965	57.1576	82.8941
Mapt	12.5627	12.0897	12.138	12.2037	30.8464	30.9103	30.7698	31.1855	12.2485	30.928	87.9587	93.9018
Marcks	11.3647	11.113	11.2357	11.0809	29.6954	30.2256	30.2116	30.4505	11.1986	30.1458	66.5116	89.8708
Mark1	9.493	9.49315	9.4914	9.20166	25.1745	25.836	26.1962	25.5549	9.4198	25.6904	18.9147	40.4651
Mark2	10.671	10.8031	10.5931	10.4955	24.3311	24.8691	25.5465	24.743	10.6407	24.8724	50.646	30.4393
Mat2b	11.5789	11.8551	11.8948	11.5787	26.6323	27.1245	27.0266	27.0849	11.7269	26.9671	79.5349	58.7597
Matr3	12.2409	12.2355	12.1937	11.9751	28.1704	29.6866	29.7318	29.7959	12.1613	29.3462	86.8734	84.7028
Mbd4	7.57176	7.71209	7.9595	7.79135	21.913	21.9713	21.4682	21.0995	7.75868	21.613	4.03101	2.89406
Mboat7	10.0535	9.74359	9.70992	9.51955	22.6387	21.8847	24.1112	21.4048	9.75664	22.5098	25.7881	8.73385
Mbp	15.8869	15.5122	15.6857	16.0302	32.4894	32.4007	33.2543	32.8721	15.7787	32.7541	99.8966	98.3979
Mccc1	8.68193	8.95993	8.95919	9.2134	26.9267	27.0638	26.1808	26.981	8.95361	26.7881	12.3514	56.4858
Mccc2	8.53194	8.42237	8.38981	8.59516	25.7822	26.151	25.2084	26.2105	8.48482	25.838	7.8553	42.7907
Mcts1	10.1504	9.80386	9.86421	9.7733	25.3668	26.0248	25.7745	25.7126	9.89794	25.7197	29.0439	40.7752
Mdh1	13.9359	13.8435	14.0999	13.8016	33.1445	33.5775	33.17	33.757	13.9202	33.4122	98.2946	98.9664
Mdh2	12.7892	12.5739	12.8247	12.7253	33.6316	33.8147	33.6403	33.9096	12.7283	33.749	93.23	99.3282
Mdp1	10.0032	9.75261	9.85729	9.77989	23.2846	23.2283	23.542	23.8468	9.84825	23.4754	28.1137	15.8656
Me1	9.81452	10.0359	9.93558	10.0394	27.985	28.1851	27.9597	28.3912	9.95634	28.1302	30.2842	73.5401
Me3	10.0661	10.1713	10.1145	9.93804	26.4289	27.0333	27.188	26.9318	10.0725	26.8955	33.7984	58.0362
Mecp2	10.4678	10.3012	10.2443	10.2695	25.7331	26.879	26.2593	26.5879	10.3207	26.3648	41.0336	49.6124
Metap2	10.609	10.3171	10.4642	10.477	20.6048	20.9419	22.2174	21.8614	10.4668	21.4064	45.2713	1.60207
Mff	12.4333	12.2917	12.4207	12.4235	25.4386	25.4634	26.1132	25.9335	12.3923	25.7372	89.4574	41.0853
Mfn2	11.572	11.731	11.7216	11.6241	23.5609	24.2471	24.8751	23.8284	11.6622	24.1279	78.1395	21.9121
Mgll	11.892	11.831	11.6963	11.5832	26.5288	26.3249	27.5591	26.567	11.7506	26.7449	79.9483	55.7106
Mgst3	11.8593	11.3183	11.5939	11.5764	26.4169	26.6779	27.4367	26.2122	11.587	26.6859	76.2791	54.4703
Mical3	9.71451	9.84494	9.48423	9.60523	21.0055	22.0075	23.7412	23.536	9.66223	22.5725	23.9793	9.14729
Mif	12.8591	12.0356	12.2906	12.5429	30.5413	30.6659	29.8716	30.8471	12.432	30.4815	89.8191	91.9897
Mink1	10.0717	10.4921	10.177	10.2497	25.647	24.6791	26.2723	25.7496	10.2476	25.587	38.553	39.1731
Mlc1	11.322	11.2563	11.3923	11.3296	22.1697	20.8659	22.7179	21.5366	11.325	21.8225	70.0775	4.49612
Mlf2	13.546	13.2957	13.2303	13.3856	23.6431	20.9082	23.9284	24.2541	13.3644	23.1835	96.5891	13.7984
Mob4	10.5452	10.3626	10.4311	10.2535	24.8676	24.6909	24.871	25.1686	10.3981	24.8995	43.2558	31.1111
Mobp	14.2929	13.7102	13.9573	14.0874	23.5353	21.1817	22.4442	23.9507	14.0119	22.778	98.5013	10.8527
Mog	9.96019	10.2511	10.2132	10.3986	27.9907	27.2005	28.7506	28.105	10.2058	28.0117	37.8295	71.8346
Mon2	9.60511	9.30232	9.03962	8.88671	22.4635	21.4126	22.6335	21.9457	9.20844	22.1138	15.2972	6.51163
Mpc2	11.6884	10.971	11.2378	11.4163	25.6173	25.0756	26.3159	25.8576	11.3284	25.7166	70.1809	40.6718
Mpp1	8.89859	8.89295	9.02241	8.59815	24.5574	24.8865	25.4041	25.2949	8.85303	25.0357	11.2661	32.6098
Mpp2	10.6893	10.7838	10.9388	10.809	27.7054	27.6703	28.4901	27.4503	10.8052	27.829	55.7623	69.4574
Mpp6	9.9662	9.86838	9.89696	10.245	28.9515	28.782	29.234	28.6994	9.99413	28.9167	31.6796	81.3437
Mras	11.4133	11.3573	11.3014	11.2028	24.6073	24.0339	25.3281	24.3001	11.3187	24.5673	69.8191	26.9767
Mri1	7.15399	7.53932	7.21951	7.48403	21.4758	21.7641	21.8589	21.8292	7.34921	21.732	2.99742	3.87597
Msn	8.12762	8.11051	8.31503	8.42383	25.0433	25.8266	24.5324	25.6435	8.24425	25.2614	6.51163	34.9354
Mtch2	11.0308	10.9246	11.0296	10.8628	27.3832	27.418	28.2535	27.9397	10.9619	27.7486	60.2067	68.1137
Mtdh	10.2187	10.1066	9.96677	9.96375	24.7683	24.9066	25.9108	25.5831	10.064	25.2922	33.6434	35.5039
Mtfr1l	10.786	10.6741	10.7477	10.9087	22.9123	23.4826	22.1437	23.7753	10.7791	23.0785	54.7804	12.8165
Mthfd1	8.40492	8.70121	8.65851	8.57103	27.3077	27.9873	27.5186	28.0108	8.58392	27.7061	8.83721	67.7519
Mthfd1l	6.81074	6.65879	6.85847	6.77162	25.4222	25.6885	26.1053	26.0808	6.7749	25.8242	2.32558	42.4289
Mtmr1	9.09243	9.61492	9.48243	9.34019	22.9336	23.4296	23.6973	22.601	9.38249	23.1654	18.1912	13.5401
Mtor	9.66916	10.1686	10.0816	9.77594	22.953	23.4345	24.5442	24.1955	9.92383	23.7818	29.4057	18.7597
Mtpn	12.3155	12.6543	12.6627	12.2717	28.614	28.9726	28.5942	29.1332	12.4761	28.8285	90.2326	80.6202
Mtx2	9.59739	9.69199	9.70376	9.63026	25.6595	26.0156	25.2055	26.447	9.65585	25.8319	23.7209	42.6873
Myadm	10.045	10.0623	10.1075	9.67765	24.0747	23.6676	24.6487	24.0423	9.97311	24.1083	31.0594	21.7054
Myef2	9.37821	9.66739	9.60974	9.62001	26.2315	26.843	27.0864	26.365	9.56884	26.6315	22.1705	53.5401
Myh10	11.0479	10.9601	10.9737	10.8628	29.7524	29.897	30.3748	29.8984	10.9611	29.9807	60.155	88.9406
Myh11	6.44802	6.38938	6.17676	6.04343	23.784	24.144	23.6794	23.7179	6.2644	23.8313	1.70543	19.1731
Myh14	8.59925	8.47566	8.79511	9.20754	21.3093	22.3736	23.04	21.8938	8.76939	22.1542	10.4393	6.82171
Myh9	8.32297	8.14929	7.8907	8.16635	27.1461	27.9682	27.9995	27.7507	8.13233	27.7161	5.83979	67.907
Myl12b	13.0392	12.4954	12.7128	12.7872	26.9721	27.0761	27.8553	27.4524	12.7586	27.339	93.4367	63.4109
Myl6	12.7678	12.079	12.2832	12.5271	27.5359	28.2004	28.0573	28.4744	12.4142	28.067	89.6641	72.7649
Myo18a	10.6233	11.0448	10.9036	10.6768	26.1929	25.9983	27.38	26.2377	10.8121	26.4522	55.969	51.2145
Myo1d	7.85053	7.92501	7.65571	7.7756	20.6014	21.5183	23.1935	21.4007	7.80171	21.6785	4.23773	3.30749
Myo5a	12.1275	12.3773	12.2757	12.1092	29.3738	29.4243	30.0471	29.7332	12.2224	29.6446	87.5452	86.8734
Myo6	10.3019	10.1966	10.2001	10.3471	26.1477	28.6967	27.2435	28.0293	10.2614	27.5293	39.0698	65.478
Naa15	9.49091	9.57274	9.54921	9.45343	22.7708	21.7596	21.7471	22.1702	9.51657	22.1119	21.0853	6.45995
Naca	11.6839	11.0448	11.3019	11.5267	27.2831	27.7161	28.6636	27.7636	11.3893	27.8566	71.6279	69.7674
Nagk	10.1895	9.48451	9.47341	9.63754	25.5998	25.757	24.237	25.8647	9.69623	25.3646	24.6512	36.8475
Nampt	8.79094	9.30968	9.30464	8.94186	26.4268	27.2385	26.8961	27.3388	9.08678	26.9751	13.7984	58.863
Nap1l1	11.8577	11.5236	11.6566	11.4886	27.6072	28.4516	28.0311	28.62	11.6316	28.1775	77.416	74.0052
Nap1l4	11.0336	11.0847	11.3009	11.1584	26.2758	27.3422	26.3717	26.8269	11.1444	26.7041	65.323	54.9871
Napa	12.5821	12.6064	12.6822	12.4841	27.822	27.7806	28.7716	28.1342	12.5887	28.1271	91.4212	73.4884
Napb	12.2228	12.7529	12.887	12.2472	30.1449	30.1604	30.6939	30.351	12.5275	30.3375	90.9044	91.0078
Napg	11.3658	11.4814	11.5538	11.1205	29.0008	29.2085	29.3743	29.3003	11.3804	29.221	71.3695	83.876
Nars	11.4957	11.6376	11.7511	11.5349	28.2484	28.4956	28.341	28.6536	11.6048	28.4346	76.7959	76.5891
Nbea	10.9967	11.2079	10.9776	10.8856	26.2156	26.8254	27.8178	27.1862	11.0169	27.0113	61.5504	59.3798
Ncald	13.3849	13.2304	13.2897	13.1388	28.0097	27.5278	28.3596	27.9141	13.2609	27.9528	96.0207	70.9044
Ncam1	11.9893	11.8087	11.8558	11.7901	30.7758	31.0605	31.4108	31.1813	11.861	31.1071	81.9121	94.677
Ncam2	8.90173	9.3625	9.33484	9.02638	27.8458	28.5975	28.6778	28.7091	9.15636	28.4576	14.832	76.8475
Ncdn	13.3027	13.4594	13.5157	13.2675	29.4118	29.9517	30.3465	30.3189	13.3863	30.0072	96.6408	89.199
Nceh1	10.9065	11.0882	11.1248	10.7424	25.7807	25.9049	26.8704	26.6003	10.9655	26.2891	60.3101	48.4755
Nckap1	12.3788	12.9654	12.7828	12.4843	28.669	28.9112	29.2869	29.066	12.6528	28.9833	92.4031	81.9638
Nckipsd	10.2424	10.5135	10.55	10.3157	23.8631	24.6961	25.7063	24.5233	10.4054	24.6972	43.4625	28.7855
Ncl	11.3956	11.0854	11.3161	11.369	27.5085	28.942	28.3855	29.2052	11.2915	28.5103	69.1473	77.4677
Ncoa5	9.51777	9.50814	9.60644	9.58127	21.9242	23.783	21.9007	23.9273	9.5534	22.8838	21.6537	11.6796
ND4	15.2418	14.5102	14.5468	14.8532	24.7212	26.1645	26.1211	26.228	14.788	25.8087	99.5866	42.2739
Ndrg1	10.454	10.5574	10.537	10.6831	25.0254	25.1115	26.4739	26.4827	10.5579	25.7734	48.2171	41.6021
Ndrg2	13.7458	13.3751	13.5068	13.5202	30.0625	29.7944	29.8836	30.2877	13.537	30.007	97.1576	89.1473
Ndrg3	12.8532	13.1774	13.0964	12.7183	26.2828	26.3425	27.272	26.8943	12.9613	26.6979	94.3669	54.832
Ndrg4	14.6214	14.9756	15.1416	14.7738	25.6874	26.4699	26.6351	26.9646	14.8781	26.4392	99.6382	50.9561
Ndufa10	11.6427	11.4367	11.5383	11.3214	28.3424	28.718	29.1395	29.2729	11.4848	28.8682	73.9535	81.0336
Ndufa13	12.6488	11.8395	11.8284	12.3155	27.3616	27.5075	27.9764	28.2393	12.1581	27.7712	86.8217	68.5271
Ndufa4	13.3729	12.7641	12.866	13.2095	28.0613	28.8956	30.1696	30.2171	13.0531	29.3359	94.7287	84.6512
Ndufa6	11.6641	10.9686	11.0333	11.4833	26.5505	25.7648	27.2281	26.8048	11.2873	26.5871	68.9922	52.8682
Ndufa9	11.1041	11.0181	11.072	10.9595	26.767	27.2445	27.7505	27.7577	11.0385	27.3799	62.4289	63.7209
Ndufb5	11.9283	11.2569	11.3272	11.6038	27.1994	27.188	27.9596	27.9913	11.529	27.5846	74.9354	65.9948
Ndufs1	10.4248	10.7464	10.8751	10.4696	30.2537	30.5549	30.9039	31.0643	10.629	30.6942	50.2842	92.9199
Ndufs3	11.3173	10.9085	11.0786	11.2377	28.0612	28.365	28.7393	28.8351	11.1355	28.5002	65.1163	77.3127
Ndufs4	11.3272	10.6826	10.9256	11.1899	27.671	28.4558	28.6723	28.9928	11.0314	28.448	62.2739	76.6408
Ndufs5	11.9139	11.1393	11.2642	11.6079	26.7604	27.6146	27.7411	27.977	11.4814	27.5233	73.8501	65.2713
Ndufv1	11.85	11.6699	11.8771	11.6844	29.4211	29.2472	29.9404	30.1658	11.7704	29.6936	80.4651	87.2868
Nebl	9.91273	10.3708	10.3337	10.3418	26.0874	27.4612	26.9406	27.0115	10.2398	26.8752	38.3979	57.7261
Necab2	10.4899	9.65589	9.8165	10.7048	24.6244	25.5727	24.9865	25.8089	10.1668	25.2482	36.7442	34.7804
Necap1	11.8645	12.0027	12.159	11.8843	28.1928	27.7091	28.7662	27.7901	11.9776	28.1146	84.031	73.1783
Nedd4	11.8609	11.9102	11.8344	11.8396	25.0528	25.7614	25.5836	25.7373	11.8613	25.5338	82.0155	38.6047
Nedd4l	10.5945	10.5961	10.4468	10.4028	24.0575	23.7424	24.6395	24.1681	10.5101	24.1519	46.615	22.3773
Nefh	9.52185	9.57681	10.0346	10.0644	28.7394	28.316	29.5595	29.1102	9.79942	28.9313	27.1318	81.4987
Nefl	12.5733	12.7227	12.8967	12.7155	30.5381	30.5607	31.6625	31.4695	12.727	31.0577	93.1783	94.522
Nefm	10.5411	10.2345	10.4198	10.4474	31.3396	31.3817	32.4763	32.0428	10.4107	31.8101	43.7726	96.7442
Negr1	11.3208	10.981	10.9123	10.6999	28.1284	27.7974	28.4209	28.0297	10.9785	28.0941	60.5168	73.0749
Neurl4	9.65062	9.81079	9.63261	9.67199	25.9327	26.1657	26.235	26.273	9.6915	26.1516	24.5995	46.8217
Nf1	8.54806	8.21344	8.17959	8.20607	23.4394	24.1614	24.9301	24.7829	8.28679	24.3284	6.77003	24.2894
Nfasc	11.1035	11.2575	11.1121	11.187	29.5426	29.2362	30.3056	29.7262	11.165	29.7027	65.8915	87.4419
Nfia	9.50956	9.21362	9.10183	9.06361	21.7825	25.1361	22.1051	25.5027	9.22215	23.6316	15.7106	17.3643
Nfs1	9.66916	9.77935	9.88885	9.71116	25.4914	26.2726	25.5521	25.872	9.76213	25.797	26.0465	42.0155
Nfu1	10.454	9.91091	10.1307	10.1351	25.4706	25.8975	25.7383	25.9458	10.1577	25.7631	36.3307	41.447
Ngef	12.2397	12.5906	12.3848	12.0889	25.944	26.0997	26.654	26.4022	12.326	26.275	88.7855	48.1654
Nif3l1	8.5876	8.35287	8.72994	8.15827	24.7884	22.8701	25.2874	25.5882	8.45717	24.6335	7.75194	27.8553
Nin	9.32774	9.57681	9.38573	9.67765	23.3641	23.5369	26.5872	25.0319	9.49198	24.63	20.4134	27.7519
Nipsnap1	10.6003	10.4781	10.4859	10.3364	28.1652	29.2167	28.7844	29.0719	10.4752	28.8095	45.478	80.4134
Nisch	12.1197	12.0456	11.9046	11.9402	23.7184	24.2199	23.8305	24.3627	12.0025	24.0329	84.5478	20.9302
Nlgn2	9.93589	8.83636	8.51818	8.65091	24.7273	24.3926	25.545	25.0086	8.98533	24.9184	12.8682	31.3695
Nlgn3	9.11425	9.63847	9.82645	9.64189	24.2661	24.3741	25.7587	24.799	9.55527	24.7995	21.8088	29.8708
Nln	8.77391	8.84313	8.69311	8.72387	25.3201	26.0456	25.8933	25.6494	8.75851	25.7271	10.2326	40.9819
Nmbr	4.57752	4.42212	5.00953	4.09072	21.7621	21.1556	21.2396	21.4426	4.52498	21.4	0.516796	1.49871
Nme1	13.0131	12.2556	12.5572	12.6305	27.1747	27.5725	26.9407	27.7966	12.6141	27.3711	91.6796	63.6693
Nmral1	7.96902	7.78426	8.28647	8.22938	25.5562	26.2733	26.2904	26.1405	8.06728	26.0651	5.52972	45.7364
Nmt1	10.1856	10.2332	10.2088	10.1422	25.7743	27.0947	26.4548	26.3062	10.1925	26.4075	37.416	50.3359
Nmt2	8.41814	7.93772	7.8578	8.18634	23.3794	24.9815	23.806	23.9263	8.1	24.0233	5.68475	20.6718
Nono	10.2731	10.2963	10.6905	10.4232	25.1735	26.8816	26.3244	26.9264	10.4208	26.3265	43.9793	48.9406
Nos1	9.1543	8.35287	8.42767	8.59217	24.4864	23.6008	24.9773	25.3244	8.63175	24.5972	9.25065	27.3902
Nova2	9.54212	9.21884	8.93836	9.16383	25.4342	26.2522	26.0739	26.3557	9.21579	26.029	15.5556	45.478
Npepps	10.24	10.2045	10.0876	10.0536	30.7309	31.116	30.6287	31.1902	10.1464	30.9164	36.124	93.7984
Nploc4	10.235	10.613	10.7175	10.608	20.9366	23.6254	23.4022	22.6779	10.5434	22.6606	47.9587	9.66408
Npm1	10.9595	10.5585	10.7205	10.7764	26.503	28.8276	27.0572	28.4259	10.7537	27.7034	53.7984	67.7003
Nptn	12.9056	13.0655	12.9653	12.5997	29.6913	29.2822	30.7107	29.6195	12.884	29.8259	94.1602	88.2171
Nptx1	11.5607	12.2307	11.9798	11.3642	26.87	26.4952	26.8078	26.6319	11.7838	26.7012	80.7752	54.8837
Nptxr	8.54806	8.75249	8.66486	8.23707	27.2578	26.9686	27.3805	26.919	8.55062	27.1315	8.37209	60.8786
Nrbp1	10.0787	10.2409	10.4066	10.2411	23.3072	23.2835	23.5677	23.4908	10.2418	23.4123	38.4496	15.5556
Nrbp2	10.827	10.7172	11.0726	10.7288	21.82	22.1924	21.8215	21.0219	10.8364	21.7139	56.6408	3.56589
Nrgn	13.8532	13.4584	13.1195	13.1755	29.7857	29.6532	30.0347	30.0189	13.4017	29.8731	96.7442	88.4238
Nrxn3	11.8673	11.783	11.7304	11.6219	27.0924	27.6339	28.0152	27.7729	11.7507	27.6286	80	66.8217
Nsf	13.2063	13.2397	13.3794	13.0022	32.2315	32.0288	32.8313	32.2443	13.2069	32.334	95.6589	97.6744
Nsfl1c	11.1231	10.6011	10.9538	11.0293	28.537	28.6157	28.634	28.8054	10.9268	28.648	59.1731	79.0698
Nt5c	9.80617	9.16037	9.38573	9.36672	27.8481	27.7861	27.612	28.2552	9.42975	27.8753	19.2248	70.0775
Nt5c3	10.2535	10.3975	10.2569	10.1402	22.9461	22.9282	23.6191	22.503	10.262	22.9991	39.1214	12.2997
Ntm	12.0725	11.9667	11.9743	11.6087	29.0913	28.5773	29.2681	29.1144	11.9055	29.0128	82.7907	82.2739
Nucks1	11.174	10.9825	10.837	10.7791	24.2024	22.3047	24.8944	25.6133	10.9431	24.2537	59.6382	23.2041
Nudc	12.1632	11.7319	11.8387	12.0809	26.555	26.9814	27.0534	28.2575	11.9537	27.2118	83.7209	61.6537
Nudt21	8.40934	8.75249	8.91723	8.72387	24.5581	25.2753	25.6324	25.5784	8.70073	25.261	9.71576	34.8837
Numb	8.48666	8.85659	9.04694	8.74829	21.2798	23.1587	21.7024	21.3445	8.78462	21.8713	10.5426	4.8062
Numbl	10.0745	9.86339	9.88749	9.65774	25.54	25.7603	26.1731	26.2749	9.87078	25.937	28.6305	44.1344
Nup107	7.77035	7.84627	7.75434	7.84768	21.5652	21.2573	22.2399	21.4019	7.80466	21.6161	4.28941	2.94574
Ocrl	9.65806	9.74178	9.70839	9.768	21.7559	22.6466	22.9398	22.2199	9.71906	22.3906	25.0646	8.06202
Ogdh	11.6309	11.9122	11.8575	11.745	30.4866	30.48	30.8112	30.8619	11.7864	30.6599	80.8269	92.6615
Ogdhl	8.39158	8.69373	8.83791	8.58315	29.3696	29.4626	29.7533	29.7186	8.62659	29.576	9.14729	86.3566
Ogt	11.8944	12.1165	12.0047	11.9143	27.2033	26.9425	27.7277	27.469	11.9825	27.3356	84.0827	63.3075
Ola1	10.4815	10.2963	10.3692	10.219	28.1048	28.4805	27.9548	28.3998	10.3415	28.235	41.4987	74.6253
Omg	10.6729	10.9349	10.9538	10.6432	27.6984	27.1453	28.0244	28.231	10.8012	27.7748	55.6072	68.6305
Opa1	10.3452	10.7291	10.7121	10.2882	28.5087	28.8333	29.3977	29.2847	10.5186	29.0061	46.9251	82.1189
Osbp	8.98106	9.57478	9.2738	9.18585	25.0419	25.6708	25.3752	25.9922	9.25387	25.52	16.0207	38.3463
Osbpl6	9.46142	9.40204	9.25918	9.17188	21.8533	22.3289	23.0772	22.8955	9.32363	22.5387	17.0543	8.94057
Osbpl8	9.83273	10.3543	10.2506	10.0773	23.8339	24.3791	24.7752	24.5537	10.1288	24.3855	35.3488	25.0646
Oscp1	9.44214	9.19521	9.12736	9.15168	24.5002	25.844	25.0023	25.4892	9.2291	25.2089	15.814	34.4703
Otub1	11.7953	11.642	11.6661	11.602	29.083	29.4964	29.9704	29.7661	11.6763	29.579	78.553	86.4083
Oxct1	12.2032	12.0522	11.974	11.8418	30.1064	30.361	30.1136	30.5147	12.0178	30.2739	84.7028	90.5943
Oxr1	11.9778	12.2336	12.3598	11.9487	28.9554	29.4719	29.5055	29.4733	12.13	29.3515	86.3566	84.8062
P4hb	10.6581	10.8289	10.7121	10.7538	28.1891	28.5862	28.3227	28.7166	10.7382	28.4536	53.1783	76.7959
Pa2g4	8.83103	8.4973	8.739	8.35836	27.4807	28.2874	27.6598	28.398	8.60642	27.9565	8.88889	70.9561
Pabpc1	10.5239	10.1206	9.94474	10.1696	28.3922	28.858	28.7432	29.1577	10.1897	28.7878	37.3127	80.2584
Pabpn1	11.3641	11.1867	10.8955	11.1406	23.581	25.2296	24.6186	24.2104	11.1467	24.4099	65.4264	25.2196
Pacs1	9.86366	10.0045	9.9144	9.67906	26.6165	27.282	27.4227	27.9648	9.86541	27.3215	28.4755	63.0491
Pacsin1	12.6821	12.4065	12.491	12.3729	30.9908	31.3658	31.1001	31.4718	12.4881	31.2321	90.3359	95.0904
Pacsin2	10.2827	10.3649	10.8057	10.6432	26.2814	27.4636	27.1704	27.3812	10.5241	27.0741	47.1318	60.1034
Pafah1b1	11.4012	11.352	11.241	11.1132	29.245	29.7916	29.663	29.7419	11.2768	29.6104	68.5271	86.7183
Pafah1b2	11.7944	12.0714	12.1474	11.9176	28.6612	29.239	28.9378	29.1542	11.9827	28.998	84.1344	82.0155
Pafah1b3	7.83747	7.18134	7.98003	7.86763	24.7852	25.8019	24.6001	25.7947	7.71662	25.2455	3.92765	34.7287
Paics	10.6356	10.7776	10.8242	10.5529	27.1869	27.5662	26.8911	27.3314	10.6976	27.2439	52.5581	62.1189
Paip1	8.19059	8.18172	8.19284	8.03136	23.9972	23.245	24.3037	24.3204	8.14913	23.9666	6.04651	20.155
Pak1	12.9236	13.1585	13.3169	12.8556	28.8579	29.2922	29.2193	29.152	13.0637	29.1304	94.832	83.1525
Pak2	9.3486	9.53349	9.38766	9.53523	24.8667	25.1057	25.9484	25.8351	9.45124	25.439	19.6382	37.7261
Pak3	11.1075	10.8083	10.8013	10.4283	25.2075	24.973	25.1884	24.7834	10.7864	25.0381	55.0904	32.8165
Pak7	9.5621	9.77404	9.43675	9.27632	21.4924	21.0122	22.0214	21.1284	9.5123	21.4136	20.9819	1.70543
Palm	11.9069	11.9578	11.8359	11.9928	28.9805	28.933	29.457	28.9911	11.9233	29.0904	83.2041	82.8424
Palm2	8.89545	8.04738	7.85224	8.28978	24.3834	23.7917	25.0245	24.8893	8.27121	24.5222	6.71835	26.2532
Park7	12.2124	11.4965	11.7469	11.9272	29.918	30.4067	29.7766	30.7491	11.8458	30.2126	81.5504	90.2326
Pcbp1	11.4411	11.2524	11.2912	11.2596	27.9555	28.5948	28.9599	28.9265	11.3111	28.6092	69.5607	78.6047
Pcbp2	9.80617	9.06797	9.1637	9.28191	27.2841	27.6705	28.1251	28.0062	9.32994	27.7715	17.1576	68.5788
Pcbp3	10.1089	10.6327	10.957	10.8721	23.4482	25.2812	24.6026	25.6434	10.6427	24.7438	50.6977	29.354
Pcca	8.61464	8.85659	8.77469	8.79592	27.9376	28.225	27.6848	28.2989	8.76046	28.0366	10.2842	72.2481
Pccb	8.74623	8.68244	8.72082	8.7402	27.3376	27.921	27.3436	28.0499	8.72242	27.663	9.92248	67.2868
Pcdh1	7.68544	7.61252	7.59711	7.73816	26.2712	26.2914	27.2428	26.913	7.65831	26.6796	3.77261	54.3669
Pclo	12.0475	11.9041	11.7581	11.8112	27.4693	27.1149	28.404	27.1588	11.8802	27.5367	82.2739	65.6331
Pcmt1	11.8487	11.8	11.8526	11.573	27.731	27.7839	27.8893	28.0751	11.7686	27.8699	80.4134	69.9742
Pcx	9.48883	9.82967	9.87658	9.71805	29.771	29.9061	29.9459	30.138	9.72828	29.9402	25.2713	88.7855
Pcyt2	11.0264	10.9924	11.0116	10.97	26.873	27.0996	27.0799	27.3509	11.0001	27.1009	60.9819	60.6202
Pdap1	10.2548	9.86339	9.65672	9.96491	26.0413	26.9834	26.3909	27.0826	9.93495	26.6245	29.8191	53.3333
Pdcd6	10.8685	10.5677	10.7693	10.7824	24.1708	24.6259	25.2419	24.8126	10.747	24.7128	53.5917	28.9922
Pdcd6ip	9.51572	9.62084	9.43675	9.40476	25.9431	26.3838	26.6308	26.8677	9.49452	26.4563	20.4651	51.3178
Pde10a	10.0207	11.0782	10.5525	11.376	23.9083	25.8207	25.6893	26.442	10.7568	25.4651	53.9535	37.8295
Pde1a	11.3261	11.5981	11.4523	10.7261	26.3728	25.7233	26.7416	26.2653	11.2756	26.2757	68.3721	48.2171
Pde1b	10.9135	11.2827	11.1254	11.7304	27.1609	28.299	28.0415	28.6681	11.263	28.0424	68.062	72.4031
Pde2a	12.6018	12.7487	12.5813	12.5483	27.426	26.868	28.1718	27.6302	12.62	27.524	91.7829	65.3747
Pde4b	10.4237	10.5262	10.5082	10.5011	22.3659	22.7992	23.4991	23.4427	10.4898	23.0267	45.8915	12.6098
Pdha1	11.0464	11.3466	11.5266	11.122	31.1681	31.1346	31.3848	31.3782	11.2604	31.2664	67.907	95.2455
Pdhb	11.3618	11.3196	11.5019	11.3028	30.7109	31.1681	31.4791	31.2516	11.3715	31.1524	71.2661	94.832
Pdhx	9.55813	9.81769	10.0709	9.77462	28.1295	27.8021	28.5459	28.3433	9.80534	28.2052	27.2868	74.3152
Pdia3	11.7706	11.7373	11.8744	11.5528	30.4834	30.9352	30.5914	30.9259	11.7338	30.734	79.5866	93.0749
Pdia6	11.5229	11.2319	11.2881	11.1635	26.9095	27.1857	27.4233	27.0613	11.3016	27.1449	69.354	60.9819
Pdk1	9.85072	10.2085	10.1512	9.91065	23.7917	24.6022	24.9553	24.8542	10.0303	24.5509	32.7649	26.8217
Pdk2	10.8821	10.9779	11.0253	10.851	24.1755	23.872	24.8297	24.1149	10.9341	24.248	59.4315	23.1525
Pdk3	8.86681	9.03876	9.01745	9.08933	23.8953	23.6027	24.5735	24.7343	9.00309	24.2015	13.0233	22.6873
Pdlim5	8.36907	8.29476	8.25733	8.63935	21.4171	22.0246	25.9102	22.3324	8.39013	22.9211	7.28682	11.938
Pdp1	11.4562	11.7	11.9807	11.5512	23.9178	24.1828	24.1556	24.8812	11.672	24.2843	78.3979	23.4109
Pdpk1	10.6404	10.9126	10.9335	10.6511	23.865	24.6271	24.9933	24.3636	10.7844	24.4623	54.9871	25.6331
Pdxdc1	10.4183	10.5941	10.626	10.3752	20.8315	20.8368	21.446	22.0921	10.5034	21.3016	46.0982	0.775194
Pdxk	10.7885	11.1767	11.2277	11.0942	28.8737	29.5468	28.9414	29.341	11.0718	29.1757	63.5142	83.5659
Pdxp	11.78	11.9449	11.9524	11.873	28.843	29.0166	28.6817	29.2496	11.8876	28.9477	82.4289	81.7054
Pebp1	13.3432	12.8891	13.1197	13.2057	32.2145	32.7661	32.3696	32.6161	13.1394	32.4915	95.4522	97.9328
Pex5l	10.5848	11.0761	10.9023	10.8257	23.9136	23.6846	25.4934	24.1294	10.8472	24.3053	56.9509	23.8243
Pfkl	11.4161	11.4578	11.3505	11.0621	29.0074	28.9183	28.6734	29.0685	11.3216	28.9169	69.9742	81.3953
Pfkm	11.9104	12.1214	12.1984	11.9272	31.4864	31.5917	31.5474	31.8283	12.0393	31.6135	85.0646	96.3307
Pfkp	12.0507	12.2206	12.3006	11.9719	30.3981	30.525	30.3061	30.9322	12.136	30.5403	86.5116	92.2481
Pfn1	11.7902	11.2098	11.1946	11.4436	30.0254	30.3964	29.9791	30.5947	11.4096	30.2489	71.7829	90.4393
Pfn2	12.9873	12.8349	12.8661	12.751	29.429	29.9387	29.6431	30.0733	12.8598	29.771	93.9535	87.8036
Pgam1	11.7928	11.9045	11.9836	11.7641	32.4342	32.7985	32.4187	32.9105	11.8612	32.6405	81.9638	98.1395
Pgk1	11.9974	11.9314	12.3113	12.0777	33.1497	33.392	33.0792	33.6009	12.0794	33.3055	85.5814	98.9147
Pgls	9.24856	8.91563	8.86851	9.16585	25.2682	26.8754	26.6294	26.552	9.04964	26.3312	13.4884	49.0439
Pgm1	7.04461	7.17061	7.77211	7.63134	29.4872	29.5366	29.2162	29.9156	7.40467	29.5389	3.10078	85.9948
Pgm2l1	12.1035	11.3074	11.2606	10.9877	29.0245	28.7876	29.0951	28.7342	11.4148	28.9104	71.9897	81.2403
Pgm3	6.86323	7.71209	7.54983	7.26083	25.5975	25.1535	25.6879	26.0609	7.34649	25.6249	2.94574	39.7416
Pgrmc1	12.5708	12.2216	12.2282	12.2529	26.1351	26.6381	26.8647	26.9021	12.3184	26.635	88.7339	53.6951
Phactr1	12.7164	12.6558	12.6284	12.6051	25.2166	26.8726	26.5471	27.5357	12.6514	26.543	92.2997	52.5065
Phb	10.4465	10.2638	10.3789	10.3917	28.1124	28.2216	28.8371	29.1349	10.3702	28.5765	42.3256	78.1912
Phb2	10.7663	10.4181	10.3672	10.5186	28.2925	28.3462	28.8648	28.9559	10.5175	28.6148	46.8217	78.7597
Phf24	12.2446	12.6232	12.4831	12.2287	28.8604	29.3709	29.5627	29.4125	12.3949	29.3016	89.509	84.2894
Phgdh	10.0422	9.85838	10.1814	10.132	28.3026	28.5548	29.0104	28.8788	10.0535	28.6866	33.23	79.2765
Phyhip	10.702	10.611	10.617	10.459	29.4575	29.761	29.5603	29.7328	10.5973	29.6279	49.199	86.77
Phyhipl	11.3231	11.3171	11.5742	11.289	29.5365	30.065	29.5888	30.0152	11.3758	29.8014	71.3178	88.062
Pi4ka	11.3687	11.7282	11.7292	11.3924	25.6984	25.5184	26.9126	26.4006	11.5546	26.1325	75.5556	46.5633
Picalm	9.76538	9.61689	9.45703	9.51323	24.4282	25.1965	25.346	24.9682	9.58813	24.9847	22.2739	32.1447
Pick1	9.77569	9.76515	9.75082	9.88763	20.5224	21.1825	21.37	22.4777	9.79482	21.3881	26.9251	1.39535
Pik3r4	8.3554	9.05344	8.863	8.66238	21.0527	22.862	22.6871	21.9916	8.73355	22.1483	10.0258	6.71835
Pin1	11.6775	11.1206	11.2803	11.2671	27.5837	27.8261	27.3786	27.477	11.3364	27.5664	70.4393	65.8398
Pip4k2a	10.5432	10.8601	10.9667	10.9243	25.5477	26.5459	26.3715	26.8767	10.8236	26.3354	56.3824	49.1473
Pip4k2b	8.11685	7.38075	6.81342	7.24566	27.1907	28.0588	27.8701	28.3709	7.38917	27.8726	3.0491	70.0258
Pip4k2c	10.1648	10.5482	10.3307	10.0536	25.7972	26.8855	27.2463	27.5736	10.2743	26.8757	39.5866	57.7778
Pip5k1c	12.74	13.3071	13.1542	12.8301	27.6734	28.3553	28.3917	28.4035	13.0078	28.206	94.6253	74.3669
Pitpna	12.8657	12.931	13.0624	12.9415	27.1156	28.6171	28.7831	28.8104	12.9501	28.3315	94.2636	75.6072
Pitpnb	10.6432	10.8742	10.8193	10.7089	20.7065	22.0249	21.8038	21.246	10.7614	21.4453	54.0052	1.80879
Pitpnc1	9.84584	9.63652	9.87795	9.94275	20.5113	22.6259	23.0488	22.7574	9.82576	22.2358	27.6486	7.28682
Pitpnm1	11.1662	11.6327	11.5001	11.4577	25.2137	25.0892	26.1045	25.2861	11.4392	25.4234	72.7132	37.5711
Pitpnm2	9.52593	9.70878	9.37995	9.28747	23.9099	25.0367	25.6859	24.929	9.47553	24.8904	19.9483	31.0078
Pkm	13.9489	13.9598	14.3373	14.014	34.1864	34.6457	34.1674	34.5842	14.065	34.3959	98.708	99.6382
Pkp4	11.0521	10.334	10.2411	10.3319	21.7848	21.3113	23.2521	21.2896	10.4898	21.9094	45.8398	5.01292
Plaa	9.31602	9.54393	9.55948	9.26508	24.2795	25.0362	25.5399	24.6649	9.42113	24.8801	19.0181	30.6977
Plcb1	11.2936	11.5916	11.3589	11.0507	29.6405	30.5064	30.2437	30.5412	11.3237	30.2329	70.0258	90.3359
Plch2	9.52796	10.027	9.57305	9.71805	23.9077	24.8419	24.7963	24.9345	9.71152	24.6201	24.9612	27.7003
Plcl1	8.30885	8.42237	8.58	8.66808	20.9461	23.1737	23.6437	22.5446	8.49482	22.577	7.90698	9.19897
Plcl2	9.66547	9.99239	9.93163	9.57673	23.9125	24.3091	25.5976	25.2805	9.79156	24.7749	26.77	29.6641
Plcxd3	8.80107	8.43139	8.78348	8.28978	25.9098	26.1639	25.0435	26.1807	8.57643	25.8245	8.63049	42.4806
Pld3	12.8056	12.6391	12.6961	12.3809	27.0846	26.9088	27.0252	27.2799	12.6304	27.0746	91.8346	60.155
Plec	10.964	10.7794	11.1323	10.5916	29.534	29.0955	30.4919	29.6612	10.8668	29.6956	57.6227	87.3385
Plin3	8.59925	8.19237	8.84911	8.95591	21.4191	21.2807	22.025	22.0273	8.64916	21.688	9.45736	3.41085
Plp1	14.3258	14.6181	14.6804	14.8769	31.7688	31.2979	32.6264	32.0435	14.6253	31.9341	99.4315	96.8475
Plpp3	11.8757	11.7089	11.8253	11.8621	25.121	23.9606	25.6976	23.8852	11.818	24.6661	81.2403	28.3204
Pls3	10.8621	10.6521	10.7619	10.4173	27.1589	27.4917	27.7466	28.0379	10.6733	27.6088	51.7829	66.3566
Plxna1	9.81785	10.2228	9.84195	9.6847	22.6905	22.8157	23.7009	22.8756	9.89183	23.0207	28.9922	12.5065
Plxna4	10.1048	10.5125	10.376	10.1122	24.4332	23.6404	24.973	24.5035	10.2764	24.3875	39.7416	25.1163
Pmm2	8.23608	8.41784	8.29468	8.31905	22.7126	24.6068	23.2522	24.2972	8.31692	23.7172	6.87339	18.0362
Pnn	10.7384	10.677	10.4477	10.7512	21.1889	22.2057	21.2969	22.7296	10.6536	21.8553	51.1111	4.65116
Ppfia2	10.2287	10.3316	10.2747	9.93094	21.7528	21.8458	23.5064	21.4532	10.1915	22.1396	37.3643	6.61499
Ppfia3	10.8028	10.7518	10.6006	10.5969	26.7526	26.215	27.3848	26.8286	10.688	26.7953	52.2997	56.7442
Ppia	14.7611	14.1066	14.351	14.4796	33.2999	33.5289	33.322	33.8797	14.4246	33.5076	99.2765	99.0181
Ppib	9.26084	9.1079	8.95401	9.0484	26.3445	27.6685	27.6431	27.572	9.09279	27.307	13.8501	62.8941
Ppid	10.3669	10.1913	10.5152	10.1766	28.4087	28.5196	28.5853	28.4806	10.3125	28.4986	40.7752	77.2093
Ppm1a	11.653	11.6229	11.4646	11.3514	27.5861	28.0863	27.7441	28.2784	11.523	27.9237	74.832	70.5426
Ppm1e	10.5219	10.5779	10.5205	10.312	27.3834	28.7298	27.8137	28.2061	10.4831	28.0332	45.6848	72.1447
Ppm1f	10.0689	10.228	10.1579	10.2469	23.7616	24.2924	23.8232	24.214	10.1754	24.0228	36.9509	20.6202
Ppm1g	9.7463	9.68635	9.94344	9.80598	23.8483	24.7302	23.2042	25.2661	9.79551	24.2622	26.9767	23.3075
Ppm1h	9.71629	9.51876	9.53193	9.30769	26.9122	27.2283	27.642	27.1204	9.51867	27.2257	21.137	61.8088
Ppme1	11.0655	11.2556	11.3975	10.8333	28.2393	28.78	28.2797	28.9414	11.138	28.5601	65.168	78.0879
Ppp1ca	12.4208	12.3	12.3037	12.4023	29.5623	29.9776	29.805	30.0932	12.3567	29.8595	89.3023	88.2687
Ppp1cb	11.99	12.151	12.1951	11.884	27.1584	27.4428	27.5996	27.9451	12.055	27.5365	85.2713	65.5814
Ppp1cc	10.7243	11.2118	11.2325	11.2596	25.3209	26.3304	26.6324	26.6543	11.107	26.2345	64.4444	47.8036
Ppp1r12a	11.0003	10.7554	10.7402	10.5644	23.6535	24.5399	24.3766	24.5819	10.7651	24.288	54.2119	23.4625
Ppp1r1b	11.3726	11.935	11.5984	12.726	28.018	30.2535	28.6732	30.2556	11.908	29.3001	82.8941	84.2377
Ppp1r2	11.3031	11.2789	11.3461	11.4066	26.0784	26.7003	25.2543	26.2554	11.3337	26.0721	70.3359	45.9432
Ppp1r21	9.61662	9.81424	9.65033	9.51798	25.0302	24.5152	25.5987	25.1253	9.64979	25.0674	23.5659	33.1783
Ppp1r7	10.719	10.477	10.5396	10.7193	28.658	29.4344	29.121	29.5473	10.6137	29.1902	49.7674	83.6693
Ppp1r9a	11.155	11.0725	10.8579	10.7856	25.4984	24.8071	26.6085	25.5839	10.9678	25.6245	60.4134	39.6899
Ppp1r9b	11.7529	11.2358	10.8551	11.2619	27.6139	27.1446	28.2675	27.3298	11.2764	27.589	68.4755	66.0465
Ppp2ca	12.8104	12.9923	13.1358	12.9506	30.2561	30.4079	30.3694	30.6892	12.9723	30.4307	94.522	91.5762
Ppp2r1a	12.5846	12.6622	12.7605	12.4161	29.7482	30.4432	30.4188	30.4715	12.6059	30.2704	91.5762	90.5426
Ppp2r2a	10.6535	10.7616	10.6701	10.6676	28.2998	29.1172	28.7865	29.1674	10.6882	28.8427	52.3514	80.8786
Ppp2r5a	9.38046	10.1699	10.1398	9.80209	22.3169	23.008	23.7819	23.5506	9.87307	23.1644	28.6822	13.4367
Ppp2r5c	11.2864	11.3591	11.308	11.2386	23.1657	22.4473	23.4955	23.3002	11.298	23.1022	69.199	12.9199
Ppp2r5e	9.95112	9.8194	9.88749	9.71254	26.2394	26.4794	27.1922	26.5958	9.84264	26.6267	27.9587	53.4367
Ppp3ca	13.7112	13.9166	13.7073	13.5138	30.738	30.9754	31.5037	31.4379	13.7122	31.1638	97.6227	94.8837
Ppp3cb	11.4679	11.2969	11.0726	10.8869	27.3686	27.4085	27.8206	27.5403	11.1811	27.5345	66.1499	65.5297
Ppp3r1	13.3613	13.5862	13.5689	13.1002	30.416	30.5047	30.9325	30.4757	13.4042	30.5822	96.8475	92.4548
Ppp6c	9.84584	10.0477	10.0852	9.76667	25.277	25.0946	25.2221	25.4779	9.93635	25.2679	29.8708	35.0388
Ppp6r2	9.1543	9.26497	9.1637	9.24043	22.6176	20.9334	23.2564	21.8037	9.20585	22.1528	15.2455	6.77003
Pptc7	9.70735	10.2963	10.2506	10.2219	22.8382	23.7445	24.3637	23.5901	10.119	23.6341	35.0388	17.416
Praf2	10.8781	10.6977	10.7715	10.7302	23.9236	23.7695	24.5836	24.4651	10.7694	24.1854	54.4186	22.6357
Prdm16	8.11144	8.02372	7.65571	8.28237	23.2008	25.666	25.6993	25.995	8.01831	25.1403	5.27132	33.9018
Prdx1	12.0221	11.7419	11.9213	12.1121	31.015	31.6435	31.0877	31.5443	11.9493	31.3226	83.6176	95.2972
Prdx2	12.5316	12.1116	12.3191	12.4193	31.0233	31.2809	30.9295	31.3475	12.3454	31.1453	89.1473	94.7804
Prdx3	10.531	10.3952	10.6358	10.6006	29.5203	29.8372	29.5396	29.9717	10.5406	29.7172	47.7519	87.5452
Prdx4	9.09518	8.28484	8.2489	8.4272	28.0561	28.4409	28.1867	28.4565	8.51403	28.2851	8.01034	75.1421
Prdx5	12.5564	11.9989	12.1556	12.4106	31.2286	31.3366	31.325	31.5642	12.2804	31.3636	88.3204	95.5556
Prdx6	12.9504	12.5513	12.8465	12.9438	31.4641	31.718	31.4188	31.9856	12.823	31.6466	93.6434	96.3824
Prepl	11.759	11.9578	12.0543	11.7092	27.3199	27.2727	26.9421	27.4349	11.87	27.2424	82.2222	62.0155
Prex1	10.1424	10.61	10.7447	10.2817	21.8656	22.4454	23.2555	22.8341	10.4447	22.6001	44.4444	9.40568
Prkaca	11.2536	11.6041	11.4651	11.3594	28.3442	27.8695	28.4719	27.9448	11.4205	28.1576	72.2481	73.8501
Prkacb	12.6509	12.7392	12.7795	12.3569	28.2747	28.5165	28.3981	28.7165	12.6316	28.4764	91.8863	77.0026
Prkag2	10.1882	10.1591	10.0407	10.059	21.8447	21.9969	23.2531	22.1178	10.1117	22.3031	34.8837	7.5969
Prkar1a	13.6903	13.6484	13.8159	13.5618	26.2746	26.8763	27.3137	27.0683	13.6791	26.8832	97.5711	57.8811
Prkar1b	13.6053	13.6797	13.7444	13.4064	24.3594	24.4179	25.3152	24.0498	13.609	24.5356	97.3127	26.615
Prkar2a	9.75153	10.0839	10.0816	9.96722	27.1619	27.4902	27.4352	27.7091	9.97107	27.4491	30.9044	64.4961
Prkar2b	10.1251	10.477	10.4151	10.2649	28.3511	28.6397	28.9523	28.9483	10.3205	28.7229	40.9819	79.6382
Prkca	10.1143	10.6258	10.4329	10.047	25.4486	26.4046	26.5809	26.8032	10.305	26.3093	40.5168	48.7339
Prkcb	13.7852	14.0302	13.6493	13.5779	28.1065	28.2014	28.784	28.9367	13.7607	28.5071	97.8811	77.416
Prkcd	10.8154	7.45339	10.5126	11.306	24.5689	23.7581	25.5675	25.6667	10.0218	24.8903	32.5065	30.9561
Prkce	11.6729	11.3726	11.1185	11.1569	28.0223	28.5817	28.5119	28.4175	11.3302	28.3833	70.2326	76.2274
Prkcg	11.9225	11.64	11.3535	11.3282	28.8702	28.9919	29.5846	29.1512	11.561	29.1495	75.7106	83.3592
Prmt1	10.1946	9.9616	10.141	9.86051	26.9268	27.819	27.5122	27.5638	10.0394	27.4555	33.0233	64.5995
Prmt5	9.70195	9.9709	9.87521	9.76933	25.0315	25.0868	25.535	25.5165	9.82935	25.2924	27.8036	35.5556
Prmt8	10.3737	10.0939	10.2023	9.88519	23.4165	23.5865	23.8203	24.0554	10.1388	23.7197	35.6589	18.1912
Prpf19	10.6738	10.8134	10.9622	10.7605	25.5875	26.8238	26.8138	27.4854	10.8025	26.6776	55.7106	54.2636
Prpf8	10.3692	10.3638	10.3187	10.0205	21.8699	23.6217	23.7356	24.0506	10.2681	23.3194	39.3282	14.8837
Prps1l3	7.84402	7.8796	7.9698	7.95881	28.5799	29.1618	28.4914	29.2918	7.91306	28.8812	4.96124	81.137
Prpsap2	8.66725	8.71235	8.66486	8.74829	26.8294	27.1699	26.747	27.391	8.69819	27.0343	9.66408	59.6382
Prrc2a	9.61853	9.13299	9.22303	9.42004	22.1635	23.4174	23.0261	24.2348	9.34865	23.2104	17.5194	14.2119
Prrt2	11.5014	11.7423	11.7113	11.3868	28.4231	27.9045	29.1416	28.3299	11.5855	28.4498	76.1757	76.6925
Psap	13.8694	14.2008	14.1324	13.914	30.1062	30.0474	30.0333	29.9768	14.0292	30.0409	98.6047	89.5607
Psat1	10.3078	10.435	10.6811	10.7179	29.06	29.4251	29.0901	29.5447	10.5355	29.28	47.4935	84.1344
Psd3	11.8601	11.9586	11.9625	11.6146	29.0243	29.2635	29.34	29.113	11.8489	29.1852	81.7054	83.6176
Psip1	10.7296	10.7208	10.7737	10.7213	26.445	28.653	27.5163	29.0233	10.7364	27.9094	53.1266	70.3359
Psma1	10.8916	10.7273	10.9096	10.7471	28.4428	29.1188	28.798	29.0087	10.8189	28.8421	56.1757	80.7752
Psma2	11.6114	11.113	11.3342	11.3146	28.0945	28.9733	28.3659	28.7506	11.3433	28.5461	70.5426	77.9328
Psma3	11.8196	11.3738	11.5099	11.5078	27.7166	28.449	27.8865	27.5402	11.5528	27.8981	75.5039	70.2326
Psma4	10.7463	10.426	10.5091	10.3444	27.6657	28.3855	28.0306	28.3953	10.5065	28.1193	46.2532	73.2817
Psma5	10.9915	10.618	10.8489	10.6908	28.4271	29.124	28.8021	28.9045	10.7873	28.8144	55.1938	80.5168
Psma6	11.2055	10.8297	11.1179	11.0271	28.1284	28.9322	28.4694	28.8052	11.045	28.5838	62.7907	78.2429
Psma7	11.9595	11.4141	11.527	11.6816	28.5609	29.2462	28.7232	29.3403	11.6456	28.9676	77.7261	81.7571
Psmb1	11.9948	11.5388	11.6005	11.6329	27.6047	28.1396	27.8305	28.2238	11.6918	27.9496	78.7597	70.8527
Psmb2	11.4205	10.9515	11.1271	11.2704	27.773	27.815	28.1784	28.2855	11.1924	28.013	66.3566	71.8863
Psmb6	12.0425	11.521	11.6947	11.7967	27.1917	27.808	27.301	28.0612	11.7637	27.5905	80.2067	66.0982
Psmc1	11.8179	11.6061	11.7032	11.7467	26.7599	27.0043	26.9779	27.4698	11.7185	27.053	79.4315	59.7933
Psmc2	10.9205	10.8152	11.0479	10.8352	27.0729	26.1522	27.2704	26.4023	10.9047	26.7245	58.553	55.2972
Psmc3	11.7633	11.5946	11.7071	11.642	26.5428	26.689	27.0361	27.1558	11.6767	26.8559	78.6563	57.4677
Psmc4	11.1856	11.0775	11.0534	10.9338	26.4827	26.9965	26.741	26.8847	11.0626	26.7762	63.3592	56.2274
Psmc5	12.3738	12.1042	12.2241	12.2642	27.4515	27.2543	28.0511	27.92	12.2416	27.6692	87.8036	67.3902
Psmc6	10.2815	10.3626	10.4796	10.0437	26.5171	26.8763	26.0558	26.6366	10.2919	26.5215	40.2584	51.9897
Psmd1	11.115	11.3609	11.3798	11.1027	27.1382	27.5113	27.6264	27.098	11.2396	27.3435	67.3902	63.4625
Psmd11	10.629	10.6627	10.6662	10.4915	26.6263	27.262	27.699	27.6713	10.6123	27.3147	49.6641	62.9457
Psmd12	10.768	10.6817	10.8185	10.7082	25.708	26.8208	26.7418	24.845	10.7441	26.0289	53.4884	45.4264
Psmd13	10.4497	10.2396	10.5073	10.1975	26.4484	25.9801	26.9061	26.0602	10.3485	26.3487	41.6537	49.354
Psmd14	10.7585	10.6405	10.8558	10.7027	25.6432	24.9577	25.977	24.7367	10.7394	25.3287	53.2817	36.2274
Psmd2	11.7029	11.8776	11.9647	11.6908	27.5665	27.8054	27.9951	27.8983	11.809	27.8164	80.9819	69.354
Psmd3	11.1753	11.2033	11.3136	11.2652	26.7057	27.1068	27.0393	27.1591	11.2393	27.0027	67.3385	59.1731
Psmd4	11.6324	11.1585	11.4431	11.5086	26.2573	27.0756	26.8353	26.3171	11.4356	26.6213	72.6615	53.2817
Psmd5	9.63183	9.96471	9.79203	9.54456	25.3112	24.7356	26.0873	25.6049	9.73328	25.4348	25.4264	37.6744
Psmd6	10.6993	10.4878	10.6228	10.6518	26.0878	26.529	26.695	26.4887	10.6154	26.4501	49.9225	51.1628
Psmd7	11.6884	11.3732	11.4384	11.4328	26.4414	26.9047	26.709	27.0823	11.4832	26.7844	73.9018	56.4341
Psmd8	11.4433	11.1206	11.1797	11.2596	25.1568	25.6801	26.2658	25.9207	11.2508	25.7559	67.6486	41.292
Psme1	9.84747	9.22144	9.32083	9.51955	25.0108	25.4387	25.2922	25.628	9.47732	25.3424	20	36.4858
Psmf1	9.43566	9.30723	9.57136	9.47635	22.5122	22.8733	23.1896	23.2289	9.44765	22.951	19.5866	12.1447
Pspc1	8.77391	8.59284	8.72082	8.44058	25.4356	26.7593	26.6047	26.0795	8.63204	26.2198	9.30233	47.6486
Ptbp2	9.90336	9.91091	9.93031	9.57065	24.8972	26.9441	27.2194	27.506	9.82881	26.6417	27.7519	53.7984
Pten	11.5921	12.0893	12.1609	11.86	23.9895	24.4225	24.6747	25.1008	11.9256	24.5469	83.2558	26.77
Ptges2	10.0393	9.9093	10.0321	9.90221	23.3332	24.0013	23.8451	24.6762	9.97073	23.9639	30.8527	20.1034
Ptges3	11.2118	10.7607	10.8928	10.9308	27.8491	28.4196	28.3425	28.0728	10.949	28.171	59.7933	73.9535
Ptk2	10.755	11.2019	11.2158	10.9135	22.1419	23.6407	24.5139	24.0575	11.0216	23.5885	61.8088	16.8475
Ptk2b	12.1665	12.5428	12.3374	11.9545	27.9492	27.6055	28.7829	28.7007	12.2503	28.2596	88.0103	74.8837
Ptp4a2	11.0898	11.0565	10.9083	11.0804	22.8298	22.658	23.9019	23.2174	11.0337	23.1518	62.3256	13.23
Ptpa	11.2206	11.2975	11.2736	11.491	27.813	28.4424	28.019	28.5116	11.3207	28.1965	69.8708	74.2119
Ptpn11	10.2474	10.1833	10.2261	10.3882	26.3895	27.3317	26.8029	27.5075	10.2613	27.0079	39.0181	59.3282
Ptpn23	7.93877	7.32377	7.22811	7.15115	20.9615	22.1881	22.0339	21.6898	7.41045	21.7183	3.15245	3.72093
Ptpn5	11.3845	11.7042	11.5939	11.7246	22.5896	22.4231	24.8941	24.0695	11.6018	23.4941	76.7442	16.0724
Ptpra	11.0711	11.4445	11.4231	11.1303	23.5072	22.0524	24.9446	23.0505	11.2672	23.3887	68.1137	15.2972
Ptprs	12.4551	12.804	12.6245	12.3277	24.8353	25.3886	26.4281	25.8152	12.5528	25.6168	91.1111	39.5866
Ptprz1	10.8012	10.5178	10.7221	10.6964	30.1993	30.555	30.2739	30.622	10.6844	30.4125	52.2481	91.5245
Puf60	11.4325	11.5352	12.3011	11.5885	25.6563	26.6667	25.9461	26.6359	11.7143	26.2262	79.2765	47.7003
Pura	11.248	10.9421	10.8384	10.6922	29.1157	29.7356	30.1855	29.9093	10.9302	29.7365	59.2765	87.6486
Purb	12.5255	12.3585	12.1357	12.1282	26.1291	27.4515	27.6337	27.6575	12.287	27.2179	88.3721	61.7054
Pycr2	9.37595	9.22144	9.32284	9.30952	23.1808	23.9674	24.7258	24.5294	9.30744	24.1008	16.7959	21.6537
Pygb	10.6793	10.8492	10.9705	10.7645	31.1017	31.2478	31.1857	31.4188	10.8159	31.2385	56.0207	95.1421
Pygm	8.54806	8.58881	8.80089	8.80371	28.818	28.8576	28.8044	29.0874	8.68537	28.8918	9.56072	81.1886
Qars	9.03353	9.14126	9.20788	9.03081	27.7131	28.2413	22.1783	28.3993	9.10337	26.633	14.0568	53.6434
Qk	11.5341	11.5294	11.4541	11.4027	23.7459	24.0733	24.361	24.6437	11.4801	24.206	73.7984	22.8424
R3hdm2	11.1714	11.3644	11.3947	11.074	21.3357	21.3175	22.5028	21.9613	11.2511	21.7793	67.7003	4.23773
Rab10	11.2603	11.3837	11.353	11.2732	28.9997	28.755	29.2506	29.1252	11.3175	29.0326	69.7674	82.3773
Rab11b	11.9143	12.0208	12.0984	12.0553	28.6395	28.8112	29.2314	29.1972	12.0222	28.9698	84.8579	81.8088
Rab11fip5	9.91429	10.0433	10.0541	9.94978	23.3209	23.9384	24.6677	23.6568	9.99036	23.8959	31.5245	19.5866
Rab12	10.6738	10.8272	10.8655	10.6852	23.4105	23.7157	24.4284	24.5703	10.7629	24.0312	54.0568	20.8269
Rab14	12.2951	12.2849	12.3034	12.101	28.4047	28.3558	28.7116	28.8069	12.2461	28.5697	87.907	78.1395
Rab18	11.3766	11.6429	11.7017	11.3955	26.3319	26.2196	27.1037	27.1258	11.5292	26.6953	75.0388	54.7804
Rab1a	12.1365	12.011	12.1054	11.9848	28.3053	27.9971	28.3233	28.5044	12.0594	28.2825	85.3747	75.0904
Rab1b	11.7065	11.5373	11.564	11.6886	27.142	27.5303	27.3432	27.7068	11.6241	27.4306	77.3127	64.186
Rab21	8.26563	9.29493	9.33085	9.09569	24.8463	24.0431	25.4281	25.736	8.99677	25.0134	12.9199	32.2481
Rab22a	9.23119	9.13575	9.36637	9.29117	25.4528	25.4116	26.0118	21.3547	9.25612	24.5577	16.0724	26.8734
Rab2a	12.9336	13.0469	13.0361	12.8523	28.7564	28.799	29.6421	29.0251	12.9672	29.0557	94.4703	82.584
Rab33a	9.55214	9.21362	9.26127	9.19378	24.2474	23.1602	24.2727	22.5827	9.3052	23.5657	16.6925	16.6408
Rab35	9.1543	8.72341	8.751	8.87444	26.8054	26.3873	26.8921	26.7771	8.87578	26.7155	11.6279	55.1938
Rab39b	9.25349	9.39974	9.49853	9.21535	22.3329	22.8571	24.3619	23.3211	9.34178	23.2183	17.3643	14.3669
Rab3a	13.4843	13.3602	13.4757	13.2883	30.7294	30.7408	31.1839	30.8658	13.4021	30.88	96.7959	93.5401
Rab3b	10.7986	10.75	10.8516	10.6838	25.2154	25.4668	25.4182	24.0093	10.771	25.0274	54.5736	32.4031
Rab3c	11.6451	10.8742	11.2663	11.1079	28.065	27.3365	28.0504	27.7121	11.2234	27.791	67.1318	69.0956
Rab3d	7.88267	7.8597	7.93868	7.78087	28.664	28.2821	28.9469	28.4931	7.86548	28.5965	4.75452	78.3979
Rab3gap1	10.0221	10.2345	10.3584	10.0172	23.6933	24.6716	25.4144	24.553	10.1581	24.5831	36.3824	27.2351
Rab3gap2	9.62994	10.0782	10.0383	9.72353	24.8293	25.4353	25.3673	25.7464	9.86747	25.3446	28.5271	36.5891
Rab5a	10.742	10.9717	11.0993	10.7948	26.0266	25.7603	26.025	25.6217	10.9019	25.8584	58.4496	43.1008
Rab5b	9.91429	10.2447	10.177	10.2073	25.0593	26.3227	26.6255	24.8627	10.1358	25.7175	35.5039	40.7235
Rab5c	8.16469	8.49299	7.9595	8.16635	28.3808	28.647	28.7088	28.7579	8.19588	28.6236	6.25323	78.9147
Rab6a	13.3521	13.4439	13.3915	13.065	23.2724	25.3594	25.3909	24.6179	13.3131	24.6602	96.2791	28.1137
Rab6b	13.4936	13.6418	13.5325	13.3028	30.0795	30.2361	30.6539	30.6083	13.4927	30.3945	97.0026	91.4212
Rabep1	10.9981	10.9238	10.9322	10.9033	22.3241	23.0743	23.3659	21.5733	10.9394	22.5844	59.4832	9.35401
Rabgap1	9.90805	10.4147	10.2851	9.97299	22.9715	23.4098	24.574	23.4625	10.1452	23.6044	36.0207	17.1059
Rabgap1l	10.4194	10.5492	10.4413	10.1081	20.6876	21.0087	22.0081	21.7394	10.3795	21.361	42.6357	1.13695
Rabggta	9.35548	9.60897	9.55435	9.49571	26.2399	26.8947	25.9432	27.1186	9.50363	26.5491	20.7235	52.6615
Rabl6	11.3208	11.4016	11.1488	11.2338	23.208	24.3853	24.3171	24.6369	11.2763	24.1368	68.4238	22.0672
Rac1	12.3578	12.5835	12.6312	12.5204	28.8664	29.4836	29.5202	29.3678	12.5232	29.3095	90.7494	84.3411
Rack1	10.9849	10.34	10.3337	10.4433	28.7949	29.0648	29.1389	29.1593	10.5255	29.0395	47.1835	82.4806
Rala	10.7953	10.543	10.4733	10.4207	27.5152	27.603	27.8681	27.6639	10.5581	27.6625	48.2687	67.2351
Ralgapa1	11.0822	11.4164	11.2798	11.2458	20.8596	21.4944	22.7432	20.8351	11.2561	21.4831	67.7519	1.91214
Ralgapb	9.94353	10.0853	9.8902	9.768	22.7179	21.7118	23.5882	23.0751	9.92176	22.7732	29.354	10.6977
Raly	8.76359	9.30478	9.10183	9.27819	22.15	23.0271	22.9716	21.5703	9.1121	22.4298	14.1602	8.37209
Ran	12.1613	11.9741	12.0166	12.012	29.9356	30.3321	30.001	30.362	12.041	30.1577	85.1163	89.9742
Ranbp3	10.6128	10.5523	10.578	10.6894	23.5837	25.1634	22.8386	25.3316	10.6081	24.2293	49.509	22.9974
Rangap1	11.7074	11.5136	11.63	11.3456	24.3211	23.5086	24.1403	24.6339	11.5492	24.151	75.3488	22.3256
Rap1b	10.6893	10.8134	10.7927	10.7309	27.748	27.8607	28.2216	28.044	10.7566	27.9686	53.9018	71.2661
Rap1gap	10.9572	11.1199	11.0308	11.1401	26.5037	26.7528	27.1015	26.9682	11.062	26.8315	63.3075	57.1576
Rap1gap2	11.4679	11.6893	11.649	11.4155	25.1518	26.0449	25.4222	26.0868	11.5554	25.6764	75.6072	40.3101
Rap1gds1	12.1208	12.3034	12.45	12.2282	28.8284	29.417	29.4912	29.785	12.2756	29.3804	88.2171	84.9612
Rap2a	10.8467	10.9053	10.9531	10.7558	26.3837	26.224	26.9821	26.3497	10.8652	26.4849	57.4677	51.6796
Rap2b	9.29706	8.95993	8.65213	8.68504	24.3683	22.4534	23.8441	25.2915	8.89854	23.9893	11.8346	20.2584
Rapgef2	10.0235	10.5941	10.3653	10.1018	26.0268	25.6633	26.6653	26.5157	10.2712	26.2178	39.4315	47.5969
Rapgef4	12.8815	13.3261	13.0726	13.098	23.2366	21.7089	24.3802	23.4173	13.0945	23.1857	95.0388	13.8501
Rasal1	10.1895	10.03	9.7701	9.94627	27.1631	26.3476	27.7948	27.0509	9.98395	27.0891	31.2661	60.3618
Rasgrf1	11.5984	11.8984	11.8189	11.638	22.9845	23.6371	23.2595	23.328	11.7384	23.3023	79.7933	14.832
Rasgrf2	10.3161	10.237	10.0223	9.85427	23.3652	22.5757	23.3717	21.7246	10.1074	22.7593	34.7287	10.5426
Rasgrp2	8.46559	8.31439	8.3705	8.97442	21.6548	20.9979	21.2882	21.5096	8.53123	21.3627	8.21705	1.18863
Rbbp4	11.1965	11.3018	11.3754	11.2429	24.7662	27.0689	26.5633	27.2812	11.2792	26.4199	68.6822	50.5426
Rbfox2	10.4657	10.4237	10.3721	10.3093	24.8179	25.8495	25.428	25.7798	10.3927	25.4688	43.1008	38.0362
Rbfox3	12.1445	12.1887	12.1707	12.0251	21.5366	23.0753	23.1127	23.3101	12.1323	22.7587	86.4599	10.491
Rbm12	7.83747	7.6746	7.78966	7.53483	24.7959	24.4764	21.1298	24.8461	7.70914	23.8121	3.82429	19.0181
Rbm14	8.77391	8.64028	8.91189	8.69345	24.7052	26.3696	25.9962	26.4214	8.75488	25.8731	10.0775	43.3075
Rbm25	11.155	10.9085	10.6494	10.9015	21.882	23.3852	22.5521	23.3411	10.9036	22.7901	58.5013	10.9561
Rbm39	11.9531	11.9154	11.8404	12.0545	23.0735	24.4197	24.2466	24.7816	11.9408	24.1303	83.4625	21.9638
Rbm8a	10.4346	10.1262	10.2569	10.2469	21.6592	24.9128	24.4102	24.8025	10.2661	23.9462	39.2248	19.9483
Rbx1	12.1882	11.7387	11.8816	11.9771	25.8723	26.13	25.9233	25.4354	11.9464	25.8403	83.5659	42.8941
Rcc1	7.8243	7.95033	7.78966	7.83254	22.007	23.2921	22.8263	23.0295	7.8492	22.7887	4.65116	10.9044
Rcc2	9.95717	10.3579	10.3614	10.2402	21.9172	22.7628	22.0167	22.8272	10.2292	22.381	38.0879	8.01034
Rcn2	11.4384	11.5549	11.7326	11.655	27.0195	27.1576	26.695	27.1517	11.5952	27.0059	76.4341	59.2248
Rdx	10.1438	10.0535	10.1087	10.2545	23.4408	24.8843	24.1466	24.3745	10.1401	24.2115	35.7623	22.8941
Reep2	11.1285	10.9879	11.066	10.8078	23.8558	24.2802	24.6753	24.5638	10.9975	24.3437	60.8786	24.4444
Reep5	12.5227	12.5866	12.551	12.3608	25.8385	26.4284	26.8436	26.5026	12.5053	26.4033	90.5943	50.1809
Reps2	10.8653	11.1428	11.168	10.8984	23.7872	24.1272	21.9071	22.8357	11.0186	23.1643	61.7054	13.385
Rev1	8.66355	9.01196	9.04694	8.95591	20.4939	21.8723	21.3052	21.6582	8.91959	21.3324	12.0413	0.930233
Rgs14	10.0549	9.90768	9.58147	9.65056	23.6835	23.511	24.3255	24.3823	9.79865	23.9756	27.0284	20.2067
Rgs6	8.96013	8.85659	8.85468	8.48969	26.9018	26.9835	27.876	27.2539	8.79027	27.2538	10.646	62.2222
Rgs7	11.0464	11.1109	11.001	10.9165	25.5777	25.1782	26.3943	25.1122	11.0187	25.5656	61.7571	39.0181
Rgs7bp	12.3022	12.1622	12.063	12.0952	23.0459	22.8858	23.1146	23.4615	12.1557	23.1269	86.77	13.0749
Rgs8	10.2362	10.1605	10.3307	10.6417	24.364	22.1584	24.3813	21.3004	10.3423	23.0511	41.6021	12.7132
Rheb	11.9692	11.6584	11.7232	11.656	25.8697	25.2658	26.2019	25.3675	11.7517	25.6762	80.0517	40.2584
Rhoa	11.5366	11.3726	11.4509	11.4736	28.639	28.4585	29.0435	28.7328	11.4584	28.7184	73.2817	79.5866
Rhob	10.6366	10.3614	10.5002	10.5712	26.5085	24.9265	27.8949	26.9223	10.5174	26.5631	46.77	52.8165
Rhog	9.08693	9.05344	9.07345	9.51482	27.5883	27.479	28.1837	27.859	9.18216	27.7775	14.9871	68.7855
Rhot1	10.0264	10.6424	10.7357	10.3717	24.7871	24.3972	25.9783	25.3731	10.4441	25.1339	44.3928	33.6951
Rimbp2	9.80449	9.80039	9.66308	9.40306	23.5443	21.0681	24.3967	23.8006	9.66775	23.2024	24.0827	14.1085
Rims1	10.045	10.609	10.3377	10.1289	24.6811	25.0253	26.017	25.2582	10.2802	25.2454	39.8966	34.677
Rims3	11.2676	11.8013	11.9089	11.6496	22.0384	22.2356	22.2607	23.5382	11.6569	22.5182	78.0879	8.78553
Rin1	9.49508	9.80906	9.63747	9.49731	21.6932	22.3662	21.8318	22.232	9.60973	22.0308	22.8424	5.94315
Rnf14	12.2143	12.5711	12.5552	12.2834	22.2328	23.4367	24.7857	24.3886	12.406	23.711	89.5607	17.9845
Rnf213	6.85028	6.64335	6.89135	6.91273	28.347	24.3863	28.3926	28.6477	6.82443	27.4434	2.42894	64.3928
Rnf214	10.4836	10.4428	10.445	10.4899	26.4409	27.0456	26.5315	26.9517	10.4653	26.7424	45.1163	55.6589
Rnf43	4.14057	5.00878	5.08728	5.04775	24.4239	24.8471	24.7263	24.8476	4.8211	24.7112	0.671835	28.9406
Rnh1	9.29468	9.25992	9.43489	9.35969	26.4144	27.1407	26.4561	27.0454	9.3373	26.7642	17.261	55.969
Rnmt	9.67284	9.6731	9.84195	9.74391	24.6781	25.5917	25.3866	26.0418	9.73295	25.4246	25.3747	37.6227
Rock2	11.5921	11.7838	11.5559	11.1934	27.4377	27.5525	28.2286	27.738	11.5313	27.7392	75.0904	68.062
Rogdi	11.6618	11.3814	11.4769	11.3829	26.0938	25.9291	26.9372	25.8197	11.4757	26.1949	73.5917	47.2868
Rp2	7.10034	7.84627	7.94913	7.72728	22.533	24.6992	24.2545	24.471	7.65575	23.9894	3.72093	20.3101
Rph3a	11.5711	11.5051	11.2437	11.2023	27.9998	27.4744	28.8574	27.8344	11.3805	28.0415	71.4212	72.3514
Rpl10	11.3794	10.608	10.7334	10.9624	26.6087	26.7831	26.7253	27.0948	10.9208	26.803	59.0698	56.7959
Rpl10a	10.415	9.62084	9.63747	10.0503	27.3482	27.5988	27.774	27.7676	9.9309	27.6221	29.6641	66.77
Rpl11	10.768	10.0753	10.1272	10.5327	26.961	27.0544	26.8801	27.131	10.3758	27.0066	42.4806	59.2765
Rpl12	10.6003	9.90445	9.85729	10.219	27.9969	27.9576	28.3557	28.4153	10.1453	28.1814	36.0724	74.0568
Rpl13	12.4962	11.7186	11.6231	12.1573	27.0849	27.5348	27.6357	27.6387	11.9988	27.4735	84.4444	64.8062
Rpl13a	11.5936	10.759	10.6211	11.1231	25.2328	26.7556	26.6907	26.936	11.0242	26.4038	61.9638	50.2326
Rpl14	11.7433	10.8742	10.8586	11.3318	27.804	27.6249	27.3222	28.1168	11.202	27.717	66.615	67.9587
Rpl15	11.087	10.4135	10.5002	10.6036	26.0251	26.1924	25.6268	26.5773	10.6511	26.1054	51.0594	46.2532
Rpl17	11.1332	10.3579	10.1747	10.6922	27.2917	27.916	27.8443	28.1224	10.5895	27.7936	48.9922	69.1473
Rpl18	10.9937	10.1455	10.2902	10.6417	27.4492	27.4552	27.858	27.7023	10.5178	27.6162	46.8734	66.615
Rpl18a	12.3328	11.7126	11.7106	12.0963	24.6906	24.4018	24.9474	24.6514	11.963	24.6728	83.8243	28.4755
Rpl19	12.0849	11.3244	11.4366	11.7691	25.8506	25.7687	25.9848	26.2241	11.6538	25.957	77.8811	44.4444
Rpl22	9.92513	9.34352	9.23803	9.45343	26.4177	26.6637	26.8	26.8986	9.49003	26.695	20.3101	54.7287
Rpl23	11.5602	10.7051	10.5931	11.0243	27.2306	27.7475	27.4173	27.881	10.9707	27.5691	60.4651	65.9432
Rpl23a	11.1305	10.3316	10.4	10.7572	27.6392	27.848	28.9098	28.1583	10.6548	28.1388	51.1628	73.6951
Rpl24	11.5557	10.4921	10.6244	11.06	26.6849	27.1226	26.8657	26.5925	10.933	26.8164	59.3798	56.8992
Rpl26	11.5132	10.6722	10.6268	11.0583	26.3791	27.1291	26.7023	26.7732	10.9676	26.7459	60.3618	55.7623
Rpl27	11.1332	10.2651	10.3167	10.6922	27.4391	27.9018	27.719	28.0587	10.6018	27.7797	49.3023	68.8372
Rpl27a	10.5955	9.73269	9.68981	10.219	26.0857	26.52	27.0064	27.0144	10.0592	26.6566	33.4884	54.0568
Rpl28	11.0025	10.0492	10.1455	10.5366	25.3222	25.2742	25.5457	23.9914	10.4334	25.0334	44.2377	32.5065
Rpl3	12.6798	12.1	12.1092	12.4279	27.3008	27.7736	27.8358	27.7	12.3292	27.6525	88.8889	67.0284
Rpl31	11.2493	10.4704	10.3177	10.856	27.0363	27.5548	27.3068	28.102	10.7233	27.5	53.0233	65.168
Rpl35	11.1398	10.0506	10.2304	10.6583	25.4497	25.9061	25.9834	26.0573	10.5198	25.8491	47.0284	42.9974
Rpl35a	10.9252	9.96781	9.80071	10.4054	25.5839	25.939	25.9683	25.8183	10.2748	25.8274	39.6382	42.5323
Rpl38	11.4524	10.3987	10.1935	10.8771	26.2185	26.3834	25.4167	26.5055	10.7304	26.131	53.0749	46.5116
Rpl39	10.3452	9.25485	9.11116	9.78252	24.9327	24.7684	25.3327	25.2772	9.62343	25.0777	22.9457	33.23
Rpl4	12.4753	12.167	12.144	12.3329	28.2423	28.1979	28.6103	28.5714	12.2798	28.4055	88.2687	76.4858
Rpl5	11.0105	10.4748	10.5037	10.5621	27.2635	27.9903	27.6527	28.2519	10.6378	27.7896	50.491	68.9922
Rpl6	11.433	10.6703	10.7992	11.165	28.0836	28.2203	28.5101	28.6061	11.0169	28.355	61.4987	75.9173
Rpl7	11.4384	10.7254	10.7941	11.0863	27.859	27.9098	28.3439	28.3465	11.0111	28.1148	61.292	73.23
Rpl7a	10.8955	9.99239	10.0541	10.5051	28.0727	28.4807	28.6803	28.8629	10.3618	28.5241	42.2222	77.6227
Rpl8	11.4325	10.7554	10.8136	11.2372	27.2562	27.8507	27.7821	28.1525	11.0596	27.7604	63.2558	68.3721
Rplp0	11.6047	11.1241	11.2431	11.4399	28.4325	28.6073	29.009	28.5424	11.353	28.6478	70.7494	79.0181
Rplp1	11.91	10.9756	10.8758	11.3461	25.9281	26.46	26.2172	26.3514	11.2769	26.2392	68.5788	47.907
Rplp2	11.4779	10.4124	10.4587	11.0562	28.7867	28.7962	28.2069	28.6966	10.8513	28.6216	57.0543	78.863
Rpn1	11.4513	11.3092	11.4728	11.1426	26.5813	27.2347	28.0985	27.7653	11.344	27.42	70.5943	63.9793
Rps11	11.5994	10.8899	10.921	11.2348	26.5575	27.2969	27.1374	27.3403	11.1613	27.083	65.6848	60.3101
Rps12	10.24	9.34113	9.11349	9.6082	27.1028	27.2511	27.5089	27.9183	9.57569	27.4453	22.2222	64.4444
Rps13	11.1082	10.2575	10.2974	10.6518	27.3664	27.9465	28.0277	28.0206	10.5787	27.8403	48.7339	69.6641
Rps15a	10.4017	9.73451	9.67415	10.1361	27.0103	27.3538	27.4879	27.0455	9.98662	27.2244	31.3695	61.7571
Rps16	10.6738	9.85	9.82361	10.2287	27.9337	28.4075	28.4459	28.5349	10.144	28.3305	35.969	75.5556
Rps18	11.2737	10.543	10.5257	10.8359	27.7191	27.8282	28.1915	28.3911	10.7946	28.0325	55.3488	72.093
Rps2	11.9428	11.1469	11.0999	11.4801	27.9938	27.6875	28.2181	28.5844	11.4174	28.121	72.093	73.3333
Rps20	10.4389	9.39744	9.35069	9.92023	27.5074	28.0478	27.7655	28.4021	9.77683	27.9307	26.4599	70.646
Rps23	11.639	10.6579	10.5997	11.1554	26.0613	26.4288	26.3057	27.0541	11.013	26.4625	61.3437	51.4212
Rps24	11.2319	10.1441	10.2272	10.6561	25.6013	26.0232	26.068	26.3397	10.5648	26.0081	48.4755	45.1163
Rps25	11.7385	11.0315	10.9183	11.3376	27.2709	27.1163	27.2474	26.7672	11.2565	27.1005	67.8036	60.5685
Rps26	10.1882	9.26749	9.21223	9.82778	24.7213	24.2884	23.2421	25.6854	9.62392	24.4843	22.9974	25.8915
Rps27	10.8884	10.0608	9.78184	10.3986	26.6064	26.4467	26.997	27.3649	10.2824	26.8538	40	57.416
Rps27a	11.3354	10.5961	10.5179	11.0126	32.4726	32.847	32.5846	32.8468	10.8655	32.6877	57.5194	98.1912
Rps28	10.7349	9.55428	9.42557	10.0933	26.4724	27.1432	25.2756	27.273	9.95202	26.541	30.0258	52.4548
Rps3	12.2118	11.5435	11.6373	11.8646	28.4974	29.0534	29.2332	29.383	11.8143	29.0418	81.1886	82.5323
Rps3a1	11.7537	11.1038	11.0904	11.3946	28.1604	28.7506	28.6415	28.493	11.3357	28.5114	70.3876	77.5194
Rps4x	11.1231	10.3159	10.399	10.7538	27.4148	27.84	27.8591	27.9895	10.648	27.7758	50.8527	68.6822
Rps5	11.0372	10.4406	10.4787	10.6718	27.0268	27.3766	27.4608	27.2153	10.6571	27.2699	51.2661	62.3773
Rps6	11.5656	10.9037	10.9947	11.311	26.5399	26.7807	26.8635	26.5318	11.1938	26.679	66.4599	54.3152
Rps6ka1	8.16991	8.40874	8.61323	8.90372	23.5961	23.5897	23.797	24.0538	8.5239	23.7591	8.1137	18.553
Rps6ka5	7.47389	8.19767	8.03502	8.27492	20.662	21.4163	22.0931	22.3381	7.99537	21.6274	5.21964	3.0491
Rps7	11.4161	10.5018	10.5214	11.0232	26.733	27.4755	27.2409	27.7172	10.8656	27.2916	57.5711	62.7907
Rps8	11.2864	10.3122	10.432	10.8155	28.3814	28.46	28.6658	28.6582	10.7115	28.5414	52.8682	77.8811
Rps9	11.6903	10.9748	11.0363	11.4954	27.3272	27.992	28.0587	28.0695	11.2992	27.8619	69.2506	69.8708
Rpsa	11.7745	11.1874	11.2479	11.4642	28.5681	29.2012	28.8993	29.3803	11.4185	29.0122	72.1447	82.2222
Rptor	9.28268	9.51027	9.40294	9.06577	21.5297	21.5567	21.3302	21.2831	9.31542	21.4249	16.8992	1.75711
Rragb	10.0966	9.95536	10.2737	9.93449	23.5748	23.8241	24.5252	24.5582	10.065	24.1206	33.6951	21.8605
Rragd	10.7953	11.168	11.2658	11.0271	21.9143	21.6124	23.0669	22.6237	11.064	22.3043	63.4109	7.64858
Rtcb	10.6281	10.8551	10.8799	10.7158	27.4641	28.3584	28.0365	28.317	10.7697	28.044	54.522	72.5581
Rtn1	14.7586	14.4236	14.3809	14.1346	29.3211	29.3016	29.957	29.7419	14.4244	29.5804	99.2248	86.4599
Rtn3	13.7817	13.8093	13.8227	13.5154	28.8183	28.5347	29.4729	28.8303	13.7323	28.9141	97.7261	81.292
Rtn4	12.7239	12.8011	12.7767	12.5715	29.6463	29.7248	30.0656	30.0822	12.7183	29.8797	92.9716	88.4755
Rufy3	11.5148	11.5554	11.5644	11.3673	26.7833	27.1077	27.4146	27.7319	11.5005	27.2594	74.3152	62.2739
Ruvbl1	9.46355	9.48667	9.73278	9.47147	25.2347	25.8797	25.9471	25.8412	9.53862	25.7257	21.3437	40.9302
Ruvbl2	9.21866	8.76324	9.07584	9.06145	24.7105	25.5753	25.3083	25.709	9.0298	25.3258	13.3333	36.1757
Ryr2	10.3906	10.2688	10.2283	10.2742	24.7128	24.9791	26.2347	25.1342	10.2905	25.2652	40.2067	34.9871
S100a13	9.41163	8.48001	8.31906	9.12292	25.4654	25.4078	25.3601	25.6377	8.83341	25.4678	11.0594	37.8811
S100a16	11.2486	10.5018	10.6526	11.1554	21.3786	22.7476	21.8923	22.7192	10.8896	22.1844	57.9328	6.92506
S100a5	0	7.65933	8.74801	8.64803	21.3862	29.9639	27.2365	29.5261	6.26384	27.0282	1.65375	59.5349
S100b	11.5557	10.6189	10.8136	11.1944	27.8968	27.8997	28.0633	28.9285	11.0456	28.1971	62.8424	74.2636
Sae1	11.1498	11.0796	11.2896	11.2458	26.0274	26.8043	25.9484	26.3678	11.1912	26.287	66.3049	48.3204
Safb	10.5371	10.2801	10.466	10.5389	25.0771	26.0492	25.3236	25.5925	10.4556	25.5106	44.9096	38.1912
Samd9l	5.57872	5.5624	6.48036	6.09511	26.474	27.0935	26.8829	27.3192	5.92915	26.9424	1.18863	58.4496
Samm50	10.2863	10.4595	10.418	10.4308	25.6406	25.4053	26.5207	26.2521	10.3986	25.9547	43.3592	44.3928
Sar1a	11.3624	11.4857	11.4755	11.3367	24.1773	25.0406	25.2076	24.8939	11.4151	24.8298	72.0413	30.0775
Sars	11.4604	11.379	11.5191	11.2862	28.9129	29.2958	28.6742	29.4027	11.4112	29.0714	71.8346	82.7907
Sbds	10.6655	10.2625	10.617	10.608	22.9426	23.3514	23.2478	27.9737	10.5383	24.3789	47.6486	24.9612
Sbf1	10.7611	11.1024	10.9551	10.7711	25.3238	25.6055	26.3839	25.7184	10.8974	25.7579	58.2429	41.3437
Scai	9.21866	9.55428	9.26127	9.05276	23.8615	21.1024	25.211	24.2763	9.27174	23.6128	16.2791	17.261
Scamp1	11.7659	12.2007	12.1965	11.859	26.8611	26.8024	27.3473	27.1157	12.0055	27.0317	84.5995	59.5866
Scamp5	12.3718	12.651	12.6245	12.3387	25.3257	25.4118	26.775	25.3802	12.4965	25.7232	90.491	40.8786
Sccpdh	10.7851	10.5554	10.7788	10.9391	25.1507	25.7301	25.9053	25.8866	10.7646	25.6682	54.1085	40.0517
Scfd1	9.0814	9.23696	9.33882	8.93715	23.5586	23.4908	24.1592	23.4559	9.14858	23.6661	14.6253	17.7261
Scp2	11.319	11.0631	11.1471	11.3567	26.505	26.8932	26.9621	27.0642	11.2215	26.8561	66.9767	57.5194
Scyl2	6.67051	6.64335	6.73104	6.81336	22.4632	22.0811	23.7392	23.3732	6.71457	22.9142	2.22222	11.8863
Sdha	12.4268	12.697	12.8275	12.6169	30.203	30.4692	30.7007	30.8249	12.6421	30.5494	92.2481	92.2997
Sdhb	12.3814	11.9917	12.159	12.2319	28.5508	28.885	29.3605	29.307	12.191	29.0258	87.1318	82.3256
Sec22b	10.5321	10.4417	10.603	10.3908	25.5938	26.2334	26.859	26.6978	10.4919	26.346	45.9432	49.2506
Sec23a	10.4941	10.7098	10.8064	10.3047	25.0019	25.8462	26.1555	26.2189	10.5787	25.8056	48.7855	42.1705
Sec24b	9.34168	9.41118	9.28622	9.2366	21.868	23.1022	23.0859	22.6477	9.31892	22.6759	16.9509	9.76744
Sec24c	10.0032	10.1699	10.0613	10.0944	24.9497	24.9002	25.8458	25.2204	10.0822	25.229	34.2636	34.522
Sec31a	10.2124	10.6502	10.5577	10.4011	24.7983	26.129	26.3267	26.5523	10.4553	25.9516	44.8062	44.2377
Serbp1	11.5597	11.1827	11.3327	11.2913	25.8409	26.4329	26.4039	26.969	11.3416	26.4116	70.491	50.3876
Serpinb6a	9.28027	8.8124	8.77763	8.83191	26.3432	26.8364	26.5972	26.9976	8.92555	26.6936	12.093	54.6253
Setd3	11.6052	11.6746	11.6022	11.5006	21.6525	21.5365	22.2668	21.6118	11.5956	21.7669	76.4858	4.18605
Sf1	10.5351	10.5294	10.5327	10.6213	25.2845	26.8394	25.4428	26.2196	10.5546	25.9466	48.1654	44.186
Sf3a1	9.16479	9.51452	9.61303	9.29486	23.1419	24.17	24.3706	24.5989	9.3968	24.0704	18.4496	21.4987
Sf3a3	9.50956	9.44051	9.62937	9.34019	22.718	24.8173	23.8579	24.8619	9.47991	24.0638	20.0517	21.3437
Sf3b1	11.8299	11.9779	11.9734	11.9269	22.4431	23.743	21.8334	22.8249	11.927	22.7111	83.3592	10.0775
Sf3b2	11.8873	11.731	11.9544	11.8581	24.424	25.1527	25.3344	25.6683	11.8577	25.1448	81.8088	34.0052
Sf3b3	9.51777	9.78111	9.60479	9.70008	25.2671	26.5093	26.4697	26.4878	9.65094	26.1835	23.6176	47.2351
Sfn	3.75255	3.90536	4.59611	3.70364	29.1451	29.6684	29.7202	29.6087	3.98941	29.5356	0.310078	85.9432
Sfpq	10.5229	10.2345	10.3267	10.4483	26.9897	28.4002	27.7639	28.6755	10.3831	27.9573	42.7907	71.0078
Sfxn1	10.8095	10.3848	10.3015	10.4557	26.0853	26.9318	26.6795	26.7747	10.4879	26.6178	45.7881	53.1783
Sfxn3	10.7074	10.9302	10.8292	10.664	29.0391	29.2613	29.8003	29.8351	10.7827	29.484	54.8837	85.5297
Sfxn5	9.73578	9.28252	9.10417	9.30769	27.5627	27.6619	28.2063	28.1902	9.35754	27.9053	17.7261	70.2842
Sgip1	10.6138	10.6845	10.6187	10.575	27.2448	27.5386	28.0956	27.5657	10.623	27.6112	50.0775	66.4599
Sgsm1	10.4497	10.4372	10.6203	10.0194	23.9632	24.3513	24.5879	21.8542	10.3817	23.6892	42.739	17.8295
Sgta	11.4884	11.4429	11.6112	11.5189	26.5941	26.7195	26.6133	26.5475	11.5153	26.6186	74.677	53.23
Sgtb	11.0214	11.4027	11.4463	10.9705	24.6817	24.798	25.2429	25.0281	11.2102	24.9377	66.77	31.5245
Sh3gl1	9.47624	9.71063	9.72064	9.82012	25.3201	25.7772	25.5266	25.2508	9.68191	25.4687	24.4444	37.9845
Sh3gl2	12.3293	12.6271	12.6369	12.1782	30.4863	30.798	31.0134	30.7425	12.4429	30.76	89.9225	93.23
Sh3gl3	10.1007	9.82797	9.48602	9.86299	24.0092	24.3271	24.498	22.2057	9.81942	23.76	27.4935	18.6047
Sh3glb2	11.8621	11.6996	11.6657	11.7967	26.92	27.8355	28.3095	28.0058	11.756	27.7677	80.1034	68.4755
Shank1	11.6023	11.2914	10.6796	10.8789	25.0834	23.9707	26.2504	24.657	11.113	24.9904	64.6512	32.1964
Shank2	10.9662	10.592	10.4984	10.3994	25.6659	21.1882	25.8462	23.5037	10.614	24.051	49.8191	21.0853
Shank3	9.28027	9.00291	8.58335	8.87444	26.2108	24.4726	27.2135	24.8165	8.93524	25.6783	12.2481	40.3618
Shisa7	9.65435	9.57274	9.1637	9.35969	21.8742	21.2728	22.6941	21.3313	9.43762	21.7931	19.3282	4.28941
Shroom2	10.0422	10.4215	10.5964	10.2545	24.6568	25.4211	25.1625	25.3203	10.3286	25.1402	41.1886	33.8501
Sik3	9.64875	10.0091	9.85451	9.93449	24.0985	24.3285	23.0361	23.5132	9.8617	23.7441	28.3721	18.4496
Sipa1l1	11.4062	11.6954	11.5465	11.3037	23.4817	23.0818	24.7368	22.3112	11.4879	23.4029	74.0052	15.4005
Sirpa	12.304	12.4995	12.4743	12.141	29.0899	28.3324	29.8655	28.8468	12.3547	29.0336	89.2506	82.4289
Sirt2	10.7507	10.7014	10.8228	10.7843	28.2524	27.7567	29.4373	28.6925	10.7648	28.5347	54.1602	77.7261
Skp1a	13.4399	13.0847	13.2209	13.2508	28.1837	28.6383	28.8182	28.7359	13.2491	28.594	95.814	78.2946
Slc12a2	9.53405	9.89958	9.77891	9.8354	24.2728	24.2407	26.137	26.1184	9.76198	25.1922	25.9948	34.3669
Slc12a5	12.099	12.1585	12.0582	11.7859	29.4956	29.2093	30.5714	29.4456	12.0254	29.6805	84.9096	87.1835
Slc17a6	9.33705	8.77037	9.42931	9.63754	25.0353	23.8338	26.5203	25.6073	9.29357	25.2492	16.5891	34.832
Slc17a7	14.1337	14.3438	14.1159	13.7359	29.0268	28.5629	29.787	28.2964	14.0823	28.9183	98.7597	81.447
Slc1a2	14.1604	13.7626	13.5667	13.4421	31.467	30.1628	32.0909	31.0891	13.7329	31.2024	97.7778	94.9354
Slc1a3	12.8216	12.7035	12.7722	12.6294	29.4559	28.9369	30.0219	29.2218	12.7317	29.4092	93.3333	85.1163
Slc24a2	11.4427	11.8079	11.6546	11.3037	24.2121	23.3211	24.1534	24.2971	11.5522	23.9959	75.4522	20.3618
Slc25a11	11.2906	11.1483	11.2647	11.2857	28.4136	28.3312	29.2029	28.9622	11.2473	28.7275	67.5969	79.7416
Slc25a12	11.0113	11.071	11.2824	11.1074	29.7901	30.0095	30.6911	30.5601	11.118	30.2627	64.7545	90.491
Slc25a13	5.83672	5.96151	6.00711	6.46613	26.0876	26.2037	26.7671	26.8379	6.06787	26.4741	1.39535	51.5762
Slc25a18	10.2863	10.1372	10.2882	10.3882	24.3993	24.4165	25.3731	25.0459	10.275	24.8087	39.6899	29.9225
Slc25a22	11.5452	11.4272	11.516	11.2525	28.8824	28.1593	29.0049	29.0858	11.4352	28.7831	72.6098	80.2067
Slc25a3	12.9028	12.8778	12.9544	12.7413	30.1586	30.5676	30.9367	31.0114	12.8691	30.6686	94.0568	92.7132
Slc25a4	13.8893	13.7526	13.8697	13.7363	30.9794	30.8039	31.7196	31.4204	13.812	31.2308	98.0879	95.0388
Slc25a5	12.2758	12.2566	12.5283	12.3894	31.6464	31.9398	32.376	32.3955	12.3625	32.0894	89.354	97.3127
Slc27a4	10.3973	10.2409	10.3267	10.2053	21.7409	22.4452	23.6055	24.244	10.2926	23.0089	40.3101	12.4031
Slc2a1	10.3703	10.5294	10.4706	10.1994	25.8201	21.7392	26.4181	25.3554	10.3924	24.8332	43.0491	30.1292
Slc2a3	11.0178	11.0667	10.9903	10.6838	26.7529	26.1477	27.6882	27.0707	10.9396	26.9149	59.5349	58.1395
Slc30a3	10.9737	10.6864	10.5525	10.1636	26.5982	25.8389	27.0883	26.13	10.5941	26.4138	49.0956	50.4393
Slc32a1	7.8309	7.86636	7.87434	8.17438	26.5939	27.0638	27.6286	27.4228	7.93649	27.1773	5.01292	61.292
Slc38a3	9.73225	9.56457	9.60644	9.7969	25.1899	24.993	25.7342	25.4023	9.67504	25.3298	24.3411	36.3307
Slc3a2	10.8162	10.5585	10.6358	10.6366	28.6087	28.2968	29.5625	28.7633	10.6618	28.8078	51.4212	80.3618
Slc4a10	10.958	11.1934	11.2169	10.8622	26.3266	25.986	27.5241	25.9065	11.0576	26.4358	63.1525	50.8527
Slc4a4	10.1817	10.4294	10.6268	10.7532	27.3109	26.3851	28.305	27.1187	10.4978	27.2799	45.9948	62.6357
Slc6a1	11.9286	12.405	12.4087	12.2183	27.1537	26.657	28.1304	27.0119	12.2402	27.2383	87.7519	61.9638
Slc6a11	10.1318	10.2851	10.6654	10.9537	27.7174	27.7889	28.1211	27.0726	10.509	27.675	46.4599	67.4935
Slc6a17	10.5065	10.1414	10.0565	10.0741	26.1781	26.2692	26.8816	26.3952	10.1946	26.431	37.5194	50.7494
Slc7a5	9.35319	9.82626	9.51796	9.36847	23.9106	23.3897	24.8878	21.9681	9.51647	23.539	21.0336	16.3824
Slc8a1	11.2652	11.122	10.9789	10.659	24.4903	24.5175	26.319	24.4952	11.0063	24.9555	61.137	31.6796
Slc9a3r1	10.2437	9.82284	10.1352	10.4672	27.8806	27.3154	28.1181	27.5461	10.1672	27.7151	36.7959	67.8553
Slirp	9.42479	8.58478	8.94881	8.9489	22.9418	24.26	24.5701	24.3885	8.97682	24.0401	12.6615	21.0336
Slk	9.55014	9.97708	9.70376	9.71667	24.2161	25.0775	25.0433	24.6933	9.73691	24.7575	25.478	29.5607
Smap1	9.64126	10.0448	10.2034	9.83033	26.5519	27.0678	27.1607	27.2133	9.92993	26.9984	29.6124	59.1214
Smap2	11.1244	10.8177	10.9009	10.8384	24.8658	22.6461	24.8699	25.0348	10.9204	24.3541	59.0181	24.5995
Smarca4	11.1021	11.0989	10.968	10.8403	20.8854	21.9316	21.867	22.0642	11.0023	21.6871	61.0853	3.35917
Smarcc2	11.306	11.5482	11.4338	11.4336	24.23	24.9214	25.0493	25.6475	11.4304	24.9621	72.5065	31.8863
Snap25	15.6791	15.9338	16.1342	15.6196	30.6747	30.4006	31.5151	31.0576	15.8417	30.912	99.9483	93.6951
Snap29	8.13831	8.1217	8.17515	7.97269	24.5732	23.8817	24.576	24.7337	8.10196	24.4411	5.73643	25.5297
Snap47	12.8956	12.6879	12.811	12.5292	26.1092	25.8112	27.0297	26.1129	12.7309	26.2657	93.2817	48.1137
Snap91	11.8605	12.1901	12.1929	11.7376	30.0671	29.7535	30.4752	29.8355	11.9953	30.0328	84.3928	89.4574
Snca	12.9956	12.6815	12.6748	12.4247	31.3342	31.639	31.2563	31.5276	12.6941	31.4393	92.7649	95.814
Sncb	11.9271	11.5637	11.5619	11.4756	30.4062	30.6463	30.6795	30.4897	11.6321	30.5554	77.4677	92.3514
Sncg	6.34106	5.77571	5.36212	6.32895	25.1944	25.0277	23.6302	25.1645	5.95196	24.7542	1.29199	29.4574
Snd1	9.73929	9.72903	9.6615	9.56761	26.33	27.1538	27.5818	27.6957	9.67436	27.1903	24.2377	61.447
Snph	12.1031	12.3999	12.1857	12.1767	24.9016	24.9355	25.3553	25.4829	12.2164	25.1688	87.4419	34.1085
Snrnp200	9.88126	9.9093	9.86559	9.83793	22.4503	24.8411	24.5595	24.3774	9.87352	24.0571	28.7339	21.1886
Snrnp70	10.6224	10.964	10.7387	10.8746	22.398	26.1165	25.5348	26.0919	10.7999	25.0353	55.5556	32.5581
Snrpb	11.1544	10.8792	11.1191	11.1121	25.5925	26.5554	25.7611	26.7615	11.0662	26.1676	63.4625	46.9767
Snrpd1	10.0436	9.43604	9.50208	9.77726	24.5582	25.8695	25.3162	25.8695	9.68974	25.4033	24.5478	37.2093
Snrpd2	10.5198	9.57681	9.62937	10.1474	24.124	26.7856	26.5516	27.0022	9.96835	26.1158	30.6977	46.3049
Snrpd3	10.2362	9.73633	9.88068	10.1826	25.9912	27.1109	27.131	27.2557	10.009	26.8722	32.093	57.5711
Snrpe	9.74978	9.20576	9.17932	9.45837	22.3704	25.2605	25.0899	24.9585	9.39831	24.4198	18.553	25.323
Snrpf	6.91387	6.27379	6.63075	6.70664	23.6933	25.1628	23.9802	25.2261	6.63126	24.5156	2.06718	26.1499
Snta1	9.36916	9.33633	9.40104	9.60226	22.9983	24.7399	25.8061	24.8422	9.4272	24.5966	19.1731	27.3385
Snx1	10.1371	10.1414	10.3545	10.4383	25.2299	25.4184	25.9305	25.5334	10.2678	25.5281	39.2765	38.4496
Snx12	9.66732	9.70878	9.63908	9.70286	25.0354	25.9477	26.4092	26.1446	9.67951	25.8842	24.3928	43.4625
Snx2	9.59932	9.96781	9.92503	9.58277	25.2006	25.5099	26.0926	25.4153	9.76873	25.5546	26.2016	38.8114
Snx27	10.8344	10.7536	10.8185	10.7993	25.2525	25.495	26.3069	26.0471	10.8015	25.7754	55.6589	41.7054
Snx3	12.1645	11.8182	11.9213	12.0658	26.3004	26.3563	26.3108	26.7666	11.9925	26.4335	84.3411	50.801
Snx30	9.83109	9.6712	9.63099	9.73172	21.8458	22.214	21.7789	22.2934	9.71625	22.033	25.0129	5.99483
Snx4	9.55214	9.57478	9.6773	9.3962	23.929	23.0707	24.4972	24.2978	9.55011	23.9487	21.5504	20
Snx5	10.9655	10.9756	11.0029	10.9734	21.4593	23.6644	24.8203	24.4133	10.9793	23.5893	60.5685	16.8992
Snx6	9.82614	9.60698	9.66942	9.82396	23.4929	24.6561	24.2497	24.1821	9.73162	24.1452	25.323	22.1705
Sod1	11.4915	10.7318	10.923	11.2247	31.7521	32.1737	31.8251	32.3914	11.0927	32.0356	64.0827	97.2093
Sod2	11.1431	11.0248	11.2585	11.1795	30.66	30.7668	30.6834	30.9674	11.1515	30.7694	65.5297	93.2817
Soga3	11.4045	11.2059	11.1045	11.1988	25.8546	26.5315	27.0811	27.1465	11.2284	26.6534	67.1835	53.9535
Sorbs1	11.2344	11.153	11.1539	11.1988	23.2398	23.908	25.0107	23.5244	11.185	23.9207	66.2532	19.6899
Sorbs2	11.2263	10.994	10.8641	10.8485	26.41	26.5362	27.1352	25.879	10.9832	26.4901	60.7235	51.7829
Specc1l	9.25594	9.64042	9.67415	9.66631	21.5056	21.2519	23.9575	21.3648	9.5592	22.0199	21.9121	5.78811
Spr	9.01336	8.76681	8.81238	9.0484	28.0747	28.4077	28.2063	28.4996	8.91024	28.2971	11.938	75.3488
Sptan1	12.6591	12.4808	12.4968	12.3184	33.5684	33.5346	34.2283	33.6947	12.4888	33.7565	90.4393	99.3798
Sptb	9.58572	10.0594	9.85451	9.67482	24.0564	24.6118	25.9534	24.8938	9.79361	24.8789	26.8734	30.5943
Sptbn1	12.7732	12.6656	12.5589	12.4611	32.5647	32.5944	33.4111	32.9102	12.6147	32.8701	91.7313	98.553
Sptbn2	12.7777	12.9578	12.7153	12.44	30.6894	30.6354	31.7119	30.7388	12.7227	30.9439	93.0749	94.0052
Sptbn4	10.4443	10.6636	10.7707	10.5916	21.9699	23.9322	24.9319	24.136	10.6176	23.7425	50.0258	18.3463
Sqstm1	13.0843	13.0556	13.3076	13.034	22.4958	21.9669	22.9646	23.1466	13.1204	22.6435	95.2455	9.56072
Src	9.73402	9.72903	9.4914	9.59778	24.834	25.7124	26.4169	25.8648	9.63806	25.707	23.3075	40.6202
Srcin1	10.7358	10.6199	10.2892	10.3926	28.712	28.0237	29.2915	28.4551	10.5094	28.6206	46.5116	78.8114
Srgap3	9.23369	9.47581	9.40484	9.32223	24.2334	24.4191	26.0752	24.77	9.35914	24.8744	17.7778	30.491
Sri	10.8499	10.5315	10.6366	10.5217	24.95	26.5432	26.8489	27.0502	10.6349	26.3481	50.3876	49.3023
Srm	10.2461	10.1523	10.1064	10.088	27.1785	27.7088	26.9189	27.8146	10.1482	27.4052	36.1757	63.8243
Srp54c	7.75654	8.13832	8.38981	8.08773	23.1803	23.145	23.2539	24.0726	8.0931	23.413	5.5814	15.6072
Srp68	10.1766	10.2549	10.2197	10.3453	22.1774	22.8946	23.0348	22.3539	10.2491	22.6152	38.6047	9.45736
Srp72	10.3532	10.0666	10.0553	10.0172	20.6621	21.9223	21.9256	22.4146	10.1231	21.7311	35.0904	3.82429
Srpk2	11.5809	11.58	11.4687	11.3638	23.0523	24.1582	24.2218	23.9015	11.4983	23.8334	74.2636	19.2248
Srr	9.99	10.2019	10.3307	10.0437	28.0916	27.3876	28.0989	28.4207	10.1416	27.9997	35.9173	71.6796
Srrm2	12.7839	12.643	12.42	12.7012	22.4077	24.7511	23.5407	23.9454	12.637	23.6612	91.9897	17.6227
Srrt	10.0675	9.82455	9.77157	9.97644	21.3953	23.4584	23.1944	24.4381	9.91002	23.1216	29.3023	12.9716
Srsf1	10.9967	11.151	11.0822	11.0659	25.6656	28.0312	27.299	28.3062	11.0739	27.3255	63.6176	63.1525
Srsf10	9.77911	9.99239	10.1444	9.90221	22.7347	23.751	23.9099	25.0495	9.95452	23.8613	30.1292	19.3798
Srsf11	10.9496	10.981	10.8586	10.9855	21.7155	21.997	22.1379	22.5447	10.9437	22.0988	59.6899	6.30491
Srsf2	10.9534	10.9077	11.0612	11.0745	25.0379	26.5535	26.2778	26.9291	10.9992	26.1996	60.9302	47.4419
Srsf3	11.7715	11.5513	11.704	11.7416	26.212	28.1691	27.5848	28.3104	11.6921	27.5691	78.863	65.8915
Srsf4	8.49083	8.33856	8.74801	8.63935	22.7661	25.999	24.9959	25.9095	8.55419	24.9176	8.42377	31.3178
Srsf5	11.8204	11.9799	11.8411	11.9513	21.7269	23.5672	22.6425	24.7232	11.8982	23.1649	82.6357	13.4884
Srsf7	11.2536	11.2537	11.2891	11.3327	23.2634	25.2598	24.8208	25.3162	11.2823	24.6651	68.7339	28.2171
Ssb	10.5641	10.3012	10.537	10.4224	25.6589	27.4481	27.0145	27.4556	10.4562	26.8942	44.9612	57.9845
St13	10.2767	10.1455	10.2943	10.2364	28.1282	28.6375	28.4989	28.7111	10.2382	28.4939	38.3463	77.1059
Stam	9.66177	9.76158	9.83633	9.58579	25.3747	26.7806	26.7304	26.6518	9.71137	26.3844	24.9096	49.8708
Stim1	9.52593	9.33152	9.20571	9.24806	21.3228	22.9382	24.4297	23.3506	9.3278	23.0103	17.1059	12.4548
Stip1	11.4379	11.2377	11.7136	11.5074	30.3075	30.5417	30.2296	30.7	11.4742	30.4447	73.5401	91.6796
Stk24	8.95712	8.60085	8.55285	8.77494	23.8371	24.6225	24.9428	24.6197	8.72144	24.5055	9.8708	25.9948
Stk32c	8.99877	9.77581	9.41995	9.57065	24.7904	25.8176	25.6277	25.9423	9.44129	25.5445	19.4315	38.708
Stk38l	9.10611	9.3267	9.33683	9.45178	21.4955	22.6222	23.4623	22.5592	9.30536	22.5348	16.7442	8.88889
Stk39	9.86043	10.2638	10.1272	10.2639	23.9227	24.7796	25.2615	24.9437	10.1288	24.7269	35.4005	29.0439
Stmn1	14.4114	13.8737	14.1248	14.0623	29.9303	30.005	29.9272	29.8596	14.118	29.9305	98.863	88.7339
Strap	11.3237	11.1934	11.1185	10.9444	27.4785	27.9841	27.8317	27.8436	11.145	27.7845	65.3747	68.9406
Strn	9.46142	9.88488	9.81364	9.96838	25.9633	26.9644	26.7172	27.1031	9.78208	26.687	26.6667	54.522
Strn3	10.6205	10.7706	10.7759	10.6006	25.3968	25.3958	25.8009	24.9	10.6919	25.3734	52.4031	36.8992
Strn4	11.9882	12.2629	12.222	12.0231	25.3336	25.0726	26.2865	26.1077	12.1241	25.7001	86.2532	40.5168
Stx12	11.0711	11.0882	11.2394	10.9734	26.0021	26.0172	26.5916	26.0789	11.093	26.1725	64.1344	47.0801
Stx1a	12.3064	12.1376	12.1899	11.8773	30.1425	29.6135	30.7347	30.0559	12.1278	30.1367	86.3049	89.7674
Stx1b	12.2486	12.5492	12.6478	12.4329	30.2744	29.7899	30.6813	30.1094	12.4696	30.2137	90.1809	90.2842
Stx7	11.4873	11.4611	11.5968	11.3046	25.6121	25.2213	25.9343	25.6175	11.4625	25.5963	73.385	39.3798
Stxbp1	13.2224	13.7255	13.7576	13.2683	32.6513	32.3506	33.2342	32.6716	13.4934	32.7269	97.0543	98.2946
Stxbp5	9.93742	10.2524	10.1579	9.66203	24.1743	24.404	25.1614	24.7391	10.0024	24.6197	31.8346	27.6486
Stxbp5l	10.4433	10.6655	10.5805	10.459	24.2804	22.817	25.319	23.8282	10.5371	24.0612	47.5969	21.292
Stxbp6	10.0563	10.5039	10.6558	10.1906	21.7648	23.7012	24.6891	23.4691	10.3517	23.4061	41.8605	15.4522
Sub1	13.1082	12.7597	12.7664	12.6984	25.137	25.1157	26.2622	26.4766	12.8332	25.7479	93.7468	41.2403
Sucla2	11.2468	11.4868	11.466	11.268	30.1432	30.448	30.6113	30.6875	11.3669	30.4725	71.1111	91.8863
Suclg1	11.3867	11.1733	11.4823	11.4436	29.3908	29.4639	29.6441	29.9314	11.3715	29.6076	71.2145	86.6667
Suclg2	8.39604	8.43139	8.50761	8.44058	24.96	25.4618	25.4707	24.8727	8.44391	25.1913	7.70026	34.3152
Sugt1	9.91894	9.51876	9.8036	9.73851	26.2891	26.2132	26.9937	27.0263	9.74495	26.6306	25.5297	53.4884
Sult4a1	13.0848	13.2362	13.155	13.0509	21.5336	22.0735	22.1415	21.9351	13.1317	21.9209	95.3488	5.11628
Sumo1	11.653	11.3638	11.4614	11.4303	23.4048	24.6742	22.8925	24.6624	11.4771	23.9085	73.7468	19.6382
Sv2a	12.1717	12.4825	12.4946	12.2595	28.8997	28.6537	29.7985	29.2489	12.3521	29.1502	89.199	83.4109
Sv2b	12.1187	12.3235	12.295	11.6234	28.7468	28.2568	29.3363	28.585	12.0902	28.7312	85.9432	79.845
Syn1	12.3409	12.6526	12.6526	12.1558	33.1182	33.1101	33.3845	33.3013	12.4505	33.2285	90.0258	98.863
Syn2	12.7811	12.5966	12.6675	12.358	31.3709	31.4057	31.76	31.2573	12.6008	31.4485	91.5245	95.8656
Syn3	8.70369	8.77037	8.76585	8.80629	25.0126	24.2706	25.9145	25.2881	8.76155	25.1214	10.3876	33.4884
Syncrip	9.54614	9.52509	9.55777	9.40476	26.1857	26.867	26.7645	27.2546	9.50844	26.7679	20.8269	56.124
Syne1	12.1652	12.1154	12.1144	12.0181	21.3722	21.5792	22.8968	21.8768	12.1033	21.9313	86.0982	5.16796
Syne2	8.20592	8.54378	8.46091	8.31905	23.7678	21.2773	24.8846	24.4568	8.38241	23.5966	7.18346	17.0026
Syngap1	7.34141	6.76249	6.55067	6.62694	28.9639	27.7872	29.7191	28.3846	6.82038	28.7137	2.37726	79.5349
Syngr3	11.9893	11.9078	12.005	11.8186	27.9971	27.5016	28.6356	27.8631	11.9302	27.9994	83.4109	71.6279
Synj1	11.6984	11.6303	11.5143	11.4091	30.1294	30.6487	30.9406	30.7959	11.563	30.6286	75.7623	92.5581
Synm	8.8376	8.75966	8.64572	8.80112	21.5835	27.5723	27.1128	21.1718	8.76102	24.3601	10.3359	24.7028
Synpo	10.5867	10.6892	10.6574	10.4794	28.4072	28.0842	28.8275	28.3962	10.6032	28.4288	49.4057	76.5375
Synrg	9.37143	9.58492	9.59651	9.67057	24.452	24.8404	24.8449	24.7895	9.55586	24.7317	21.8605	29.1473
Syp	14.1889	14.0642	13.9894	13.7089	30.048	29.7203	30.7321	29.5925	13.9879	30.0232	98.4496	89.4057
Syt1	13.9348	14.2131	14.1561	13.8033	31.4516	31.335	32.1339	31.4429	14.0268	31.5908	98.553	96.2274
Syt2	8.38711	9.51876	9.27588	9.20754	24.7316	24.7117	26.8796	24.8229	9.09732	25.2864	13.9535	35.3488
Syt7	10.9374	10.4824	10.2067	10.4524	25.0913	24.2938	26.0083	25.016	10.5197	25.1024	46.9767	33.3333
Taco1	5.64017	6.33274	6.27971	5.6181	22.4986	24.0672	23.8782	23.1504	5.96768	23.3986	1.34367	15.3488
Tagln3	13.0704	12.7371	12.8851	12.8092	29.964	30.5217	30.166	30.669	12.8755	30.3302	94.1085	90.9561
Taldo1	10.9413	10.5698	10.7985	10.8244	28.6407	29.2846	28.8402	29.5011	10.7835	29.0667	54.9354	82.739
Tanc2	11.3078	11.4922	11.2405	11.1037	22.4445	22.081	23.7828	23.0584	11.2861	22.8417	68.8372	11.4729
Taok1	11.2779	10.9771	10.7817	10.7685	23.6202	23.7955	23.9423	24.0814	10.9513	23.8599	60	19.2765
Tardbp	10.4763	10.3906	10.2517	10.3283	26.5433	27.7242	27.5186	27.9473	10.3617	27.4333	42.1705	64.2894
Tars	8.88913	8.84651	8.90922	8.68785	26.7009	27.0206	26.7841	27.5646	8.83318	27.0176	11.0078	59.4315
Tatdn3	7.99865	7.69721	7.61034	8.08773	21.6137	22.0764	22.4358	22.176	7.84848	22.0755	4.59948	6.25323
Tbc1d10b	10.0884	10.5157	10.4255	10.396	22.9178	22.9195	24.7987	24.6263	10.3564	23.8156	41.9121	19.0698
Tbc1d10c	2.36719	3.09253	3.93248	4.15707	21.9843	22.764	22.785	27.0766	3.38732	23.6525	0.206718	17.5711
Tbc1d24	9.3254	9.71248	9.62122	9.32584	25.7119	25.4041	26.3195	25.7349	9.49624	25.7926	20.5168	41.9638
Tbcb	11.2852	10.5961	10.8641	10.9624	26.7033	26.6078	26.3507	27.1541	10.9269	26.704	59.2248	54.9354
Tbcd	8.78755	8.77392	8.87126	8.9013	21.0158	21.7785	21.2887	23.1185	8.83351	21.8004	11.1111	4.34109
Tceal3	11.0429	10.4671	10.5964	10.8485	27.6599	27.8687	28.0213	28.6256	10.7387	28.0439	53.23	72.5065
Tcp1	10.6507	10.7153	10.7832	10.5505	28.3116	28.822	28.9524	28.9316	10.6749	28.7544	51.938	80
Tecpr1	10.5331	10.8458	10.6709	10.3865	25.3019	25.6893	26.1772	25.2454	10.6091	25.6035	49.5607	39.4832
Tecr	12.9546	12.8122	12.9586	12.7172	24.1143	24.4117	24.9719	24.686	12.8606	24.546	94.0052	26.7183
Tfg	9.91117	9.9093	10.2326	10.1133	26.475	26.7695	27.1169	26.5951	10.0416	26.7391	33.0749	55.6072
Tgm3	5.1422	4.68601	5.00953	4.02117	21.2699	21.35	21.0287	22.4862	4.71473	21.5337	0.568475	2.37726
Th	4.51328	8.43588	9.25707	9.11876	20.422	27.2795	24.0778	26.3573	7.83125	24.5342	4.39276	26.5633
Them4	8.91733	8.60485	8.93047	9.03743	26.1123	26.359	25.6447	25.7824	8.87252	25.9746	11.5245	44.7028
Them6	7.8243	8.10488	7.94391	8.0533	21.8131	20.9461	24.0701	24.043	7.9816	22.7181	5.11628	10.1292
Thop1	9.37143	9.54808	9.50385	9.32223	27.2671	28.3456	27.6312	27.9175	9.4364	27.7904	19.2765	69.0439
Thrap3	9.28509	9.418	9.25497	9.40817	23.2765	25.077	23.9988	24.6678	9.34156	24.255	17.3127	23.2558
Thumpd1	10.1237	9.98169	10.2336	9.96838	22.6757	23.8272	22.9175	23.2812	10.0769	23.1754	34.0568	13.6951
Thy1	10.693	9.88488	9.59151	9.925	30.9359	30.2731	31.5627	30.9047	10.0236	30.9191	32.6615	93.8501
Tial1	9.71272	9.30723	9.12736	9.39963	23.9825	24.5892	24.927	25.4102	9.38674	24.7272	18.2946	29.0956
Tigar	8.16991	8.2082	7.73635	7.83254	24.7215	25.115	24.9061	24.2862	7.98675	24.7572	5.16796	29.509
Timm10	9.76193	9.05344	9.37609	9.43349	24.9018	25.2963	25.2489	25.9311	9.40624	25.3445	18.6563	36.5375
Timm44	9.24609	9.31456	9.09713	9.13737	24.4973	24.6281	25.5138	25.0212	9.19879	24.9151	15.1938	31.2661
Tiprl	10.1007	10.0995	10.0697	9.9856	24.4814	25.2706	25.0672	25.0038	10.0639	24.9557	33.5917	31.7313
Tjp1	9.52999	9.81424	9.8036	9.52898	24.0377	22.5907	25.4081	23.4074	9.6692	23.861	24.1344	19.3282
Tkt	10.7446	10.6675	10.6382	10.6533	30.9902	31.5689	31.1352	31.7423	10.6759	31.3592	51.9897	95.5039
Tln1	8.8376	8.6519	9.00749	8.71839	20.9671	22.5379	24.8619	23.1655	8.80384	22.8831	10.801	11.6279
Tln2	10.2511	10.0521	9.92503	10.1656	25.865	26.5718	26.9598	26.5395	10.0984	26.484	34.522	51.6279
Tmem132a	11.0563	11.2638	11.051	10.7491	20.3983	22.1321	22.0612	21.6548	11.0301	21.5616	62.0672	2.48062
Tmem14c	10.0464	9.55428	9.74333	9.8729	22.5699	21.9685	23.3851	23.1789	9.80423	22.7756	27.2351	10.7494
Tmem65	10.5809	11.0953	11.1562	10.6782	26.1483	25.2922	26.9258	25.644	10.8776	26.0026	57.7778	45.0129
Tmod1	8.53599	9.06218	9.21006	8.95357	23.6388	23.9677	24.4561	23.7447	8.94045	23.9518	12.2997	20.0517
Tmod2	12.5926	12.421	12.3715	12.3279	27.4261	27.3382	27.9601	27.811	12.4283	27.6339	89.7674	66.8734
Tmx2	11.9636	12.1421	12.2821	11.9212	24.1073	24.2886	25.6219	25.5179	12.0773	24.8839	85.5297	30.801
Tmx3	9.37143	9.65011	9.76862	9.23276	23.6516	24.7785	25.726	25.5534	9.50573	24.9274	20.7752	31.4212
Tmx4	11.5804	11.9543	11.9216	11.485	24.1949	24.4878	25.0089	24.8877	11.7353	24.6448	79.6382	27.9587
Tnc	6.57933	5.85829	6.22915	6.61519	22.182	23.9221	21.3501	22.4108	6.32049	22.4662	1.86047	8.52713
Tnik	10.7349	10.7978	10.6959	10.7404	21.8586	24.1049	23.8341	24.2233	10.7423	23.5053	53.4367	16.2274
Tnks1bp1	8.74273	8.75966	8.71777	8.66523	26.8226	27.8513	24.5195	25.0012	8.72135	26.0487	9.81912	45.5814
Tnpo2	10.0787	10.0637	9.83633	9.63172	22.9376	23.6061	24.6438	24.512	9.90262	23.9249	29.2506	19.7416
Tnpo3	10.0091	10.1847	10.188	10.0228	21.1425	21.6841	21.5878	22.1269	10.1011	21.6353	34.5736	3.15245
Tnr	9.59351	9.45606	9.43675	9.29854	31.428	31.5872	31.5345	31.9001	9.44622	31.6124	19.4832	96.2791
Tollip	11.0279	11.4743	11.593	11.2372	26.4102	27.4156	27.6981	27.48	11.3331	27.251	70.2842	62.1705
Tom1	9.0421	8.79503	9.00749	9.25565	25.0543	25.7868	25.0949	25.1961	9.02507	25.283	13.2817	35.1938
Tom1l2	11.7235	12.0544	11.9861	11.8154	27.3815	27.4369	28.0833	27.7592	11.8948	27.6652	82.5323	67.3385
Tomm20	11.7762	11.7763	11.7861	11.7731	25.2048	25.4468	25.9685	25.7892	11.7779	25.6023	80.5685	39.4315
Tomm34	10.7367	10.5698	10.4877	10.4122	23.5211	24.3736	24.0454	24.1904	10.5516	24.0326	48.062	20.8786
Tomm70a	11.1843	11.6061	11.4028	11.3725	27.761	27.8845	28.5838	28.7843	11.3914	28.2534	71.6796	74.832
Top1	10.5769	10.3268	10.2347	10.3683	21.5232	25.0234	24.1974	24.4631	10.3767	23.8018	42.5323	18.863
Top2b	9.95112	9.96781	10.0346	9.90583	21.0336	20.7899	21.9948	22.1323	9.96484	21.4877	30.5426	2.0155
Tpd52l2	10.4314	10.2963	10.4208	10.2807	25.9044	27.6509	26.8067	26.9395	10.3573	26.8254	41.9638	57.0543
Tpi1	14.0549	13.747	13.9854	13.9099	32.8955	33.3078	32.987	33.4793	13.9243	33.1674	98.3463	98.8114
Tpm1	11.8278	11.4062	11.4957	11.6675	28.8986	28.9414	29.0865	28.9929	11.5993	28.9799	76.6408	81.8605
Tpm3	11.9685	11.7459	11.7802	11.7813	30.1736	30.3993	30.3599	30.4815	11.819	30.3536	81.292	91.1111
Tpp2	9.10065	9.20313	9.31276	8.97442	28.5449	28.6631	28.4637	28.5448	9.14774	28.5541	14.5736	78.0362
Tppp	12.5589	13.072	13.0261	12.7559	30.6084	30.7552	30.5376	31.0552	12.8532	30.7391	93.8501	93.1783
Tppp3	10.2187	9.63652	10.0456	10.2296	27.808	28.2679	27.8917	28.8168	10.0326	28.1961	32.8682	74.1602
Tpr	10.8507	10.3836	10.4724	10.6718	25.7353	26.3796	25.7717	26.4472	10.5947	26.0834	49.1473	46.0982
Tpt1	12.6032	11.8763	11.9994	12.1684	28.9955	29.4435	28.6354	29.5717	12.1618	29.1615	86.9251	83.5142
Tra2b	10.2461	10.2345	10.4742	10.3001	24.0552	26.0127	25.6447	26.3298	10.3137	25.5106	40.8269	38.1395
Traip	7.31339	7.03519	6.75506	7.48403	20.55	21.6421	21.9657	21.0231	7.14692	21.2952	2.7907	0.671835
Trap1	9.44214	9.47799	9.85868	9.44183	24.8604	24.9272	25.4913	24.8034	9.55516	25.0206	21.7571	32.3514
Trappc2l	10.4497	9.91413	9.91972	10.2093	22.4569	22.4794	23.2058	23.148	10.1232	22.8225	35.1421	11.3178
Trappc3	10.6535	10.3364	10.3614	10.5544	23.3525	23.7458	24.3589	23.8164	10.4764	23.8184	45.5297	19.1214
Trim2	12.0029	12.2281	12.1242	11.8831	27.0437	28.0449	27.9955	28.0448	12.0596	27.7823	85.4264	68.8889
Trim23	9.11966	9.46488	9.39532	9.13119	24.0767	24.4321	24.5258	24.4709	9.27776	24.3763	16.3307	24.8579
Trim28	10.454	10.3496	10.5161	10.4598	26.429	27.3487	27.2853	27.5603	10.4449	27.1558	44.4961	61.137
Trim3	10.9677	11.1517	11.1277	10.9195	25.11	24.9197	25.5664	25.3795	11.0417	25.2439	62.584	34.6253
Trim32	10.9625	11.1109	11.1115	10.7437	21.8554	21.2521	22.4712	22.3632	10.9822	21.9855	60.6718	5.42636
Trim46	9.84747	9.62281	9.5354	9.6288	21.628	22.5044	23.1009	24.0239	9.65862	22.8143	23.8243	11.2145
Trim9	12.0846	12.139	12.1665	11.9366	23.2677	23.2901	24.8421	22.7008	12.0817	23.5252	85.6848	16.2791
Trio	9.9826	9.875	9.73429	9.60374	23.5297	23.6144	23.8494	23.3072	9.79891	23.5752	27.0801	16.7442
Tsg101	10.8146	10.7291	10.9654	10.7692	24.2127	24.2037	24.9699	24.9179	10.8196	24.5761	56.2274	27.0801
Tsn	11.2131	10.6836	10.6301	10.8554	25.611	26.114	26.0563	26.4551	10.8455	26.0591	56.8475	45.6848
Tsnax	12.2016	12.3074	12.3987	12.1276	23.594	25.4832	23.4356	24.683	12.2588	24.299	88.062	23.6693
Tsnaxip1	3.37275	4.09892	2.44861	3.29589	23.7972	25.3767	24.7963	24.7939	3.30404	24.691	0.155039	28.7339
Tspan2	10.531	10.8517	10.8341	10.9314	25.044	23.7114	26.0379	23.9631	10.7871	24.6891	55.1421	28.6305
Ttc39c	8.06177	8.19237	8.43883	8.29347	21.4597	21.668	22.1938	21.187	8.24661	21.6271	6.56331	2.99742
Ttc7b	11.0286	11.6579	11.6478	11.4842	23.6052	24.2189	25.1176	23.6058	11.4546	24.1369	73.1783	22.1189
Ttn	6.30356	5.52918	5.85981	6.06086	25.9198	25.648	25.7984	25.7883	5.93836	25.7886	1.24031	41.8605
Ttpal	10.2387	10.328	10.5396	10.4899	21.6357	21.9068	23.0757	21.8068	10.3991	22.1063	43.4109	6.35659
Ttyh1	12.3374	12.3606	12.3246	12.3411	26.1682	25.421	27.1759	25.2239	12.3409	25.9972	89.0956	44.8579
Tuba1a	13.8761	13.7235	13.9699	13.6916	35.2817	35.5208	35.6361	35.6959	13.8153	35.5336	98.1395	99.8966
Tuba1b	12.8896	12.7988	12.9589	12.6979	30.9607	31.083	31.3844	31.078	12.8363	31.1265	93.7984	94.7287
Tuba4a	12.8299	12.9334	13.1229	12.5529	31.7691	32.0968	32.4772	32.1991	12.8598	32.1356	93.9018	97.3643
Tuba8	7.17491	8.84988	9.02488	8.44723	24.3825	26.4504	25.7351	26.5298	8.37422	25.7745	7.13178	41.6537
Tubb2a	12.9752	12.5986	12.9729	12.5425	30.5593	31.2344	31.1678	31.2588	12.7723	31.0551	93.4884	94.4703
Tubb2b	8.77733	8.67107	8.77469	8.95591	33.1405	33.4055	33.7074	33.885	8.79475	33.5346	10.6977	99.0698
Tubb3	11.8857	11.6827	11.9997	11.7188	31.829	32.5684	32.3584	32.5846	11.8217	32.3351	81.3437	97.7261
Tubb4a	13.2891	13.3188	13.486	13.1814	31.1893	31.4359	31.7305	31.609	13.3188	31.4912	96.3307	95.969
Tubb4b	11.8212	11.7732	11.9896	11.6161	35.3322	35.7162	35.784	35.7295	11.8	35.6405	80.8786	99.9483
Tubb5	12.3912	11.8833	12.0657	11.8509	31.1694	31.7813	31.9454	31.9215	12.0478	31.7044	85.168	96.5375
Tubg2	10.1959	10.2215	10.282	10.1039	23.0738	22.5485	23.8985	23.0957	10.2008	23.1541	37.7778	13.3333
Tufm	9.80281	9.63262	9.94474	9.7249	29.5602	29.8769	29.8109	29.8799	9.77627	29.782	26.4083	87.907
Twf1	9.26084	9.00593	9.09478	9.25186	26.8862	26.9985	27.0589	26.7331	9.15335	26.9192	14.7287	58.2429
Twf2	10.1102	9.81769	10.0247	9.925	27.9755	28.0713	27.9772	28.17	9.96941	28.0485	30.7494	72.6098
Txnl1	10.7978	10.4846	10.7963	10.5946	27.9544	28.2116	28.2905	28.4292	10.6683	28.2214	51.6279	74.522
U2af1	9.86848	9.37658	9.49318	9.6945	21.2644	23.8346	23.4394	24.4047	9.60819	23.2358	22.7907	14.4186
U2af2	9.43132	9.34352	9.4716	9.30221	24.1348	25.5532	25.8267	26.1237	9.38716	25.4096	18.3463	37.3127
Uba1	11.367	11.3074	11.4132	11.1954	31.4515	31.8006	31.5674	31.8212	11.3207	31.6602	69.9225	96.4341
Uba2	10.2911	10.4204	10.5881	10.3238	26.0312	27.0305	26.8801	26.9261	10.4058	26.717	43.5659	55.2455
Uba5	10.2225	9.98629	10.0123	10.059	26.4174	26.3561	25.9089	26.6839	10.07	26.3416	33.7468	49.199
Ubap2l	10.5769	10.7803	10.8565	10.7896	24.9111	25.7319	24.9487	25.6343	10.7508	25.3065	53.6951	35.6072
Ube2d2a	10.8045	10.591	10.6366	10.5582	25.8348	26.3942	26.7335	26.5547	10.6476	26.3793	50.801	49.7674
Ube2i	11.2579	11.2833	11.2829	11.2843	25.5635	26.7814	25.9616	26.6903	11.2771	26.2492	68.6305	47.9587
Ube2k	10.8087	10.4932	10.5889	10.5743	24.2447	24.7409	24.8589	24.0606	10.6163	24.4763	49.9742	25.7364
Ube2l3	11.5224	11.352	11.4137	11.4833	26.4518	26.7715	26.3966	26.5082	11.4429	26.532	72.9199	52.2481
Ube2m	11.3278	11.3238	11.2762	11.33	26.1671	26.5442	26.85	27.0052	11.3145	26.6416	69.6124	53.7468
Ube2n	11.5965	11.5795	11.7289	11.3946	28.7445	28.9255	29.3124	29.2557	11.5748	29.0595	75.9173	82.6873
Ube2o	10.3394	10.4737	10.3437	10.3778	26.3432	27.2158	27.3694	27.501	10.3837	27.1074	42.8424	60.6718
Ube2v1	10.8725	10.7264	10.7114	10.856	27.6806	26.7032	27.2103	27.8781	10.7916	27.368	55.2972	63.5142
Ube2v2	10.0003	10.0015	10.1052	9.76268	23.6977	24.386	24.6534	24.5453	9.96742	24.3206	30.646	24.031
Ube3a	11.2803	11.1345	11.1208	10.9105	25.3193	26.4263	26.2189	26.1122	11.1115	26.0192	64.5995	45.2196
Ubr4	10.9329	10.7051	10.5997	10.5758	24.5434	24.9764	25.1995	25.1603	10.7034	24.9699	52.6615	31.9897
Ubxn6	10.576	10.4704	10.5465	10.5998	24.3566	25.6701	26.0207	26.1944	10.5482	25.5605	48.0103	38.9147
Uchl1	13.2823	12.4751	12.6534	12.8258	32.3768	33.0293	32.5428	33.1251	12.8091	32.7685	93.5917	98.4496
Uchl3	9.8393	9.43155	9.33683	9.4731	25.0743	26.3673	26.1579	26.7278	9.5202	26.0819	21.1886	46.0465
Ufc1	10.4899	10.2189	10.1714	10.4054	23.8931	24.9129	25.0709	24.8085	10.3214	24.6713	41.0853	28.4238
Ufm1	10.0717	9.92694	10.1168	9.95445	26.171	26.5856	26.6847	26.5282	10.0175	26.4924	32.3514	51.8346
Uggt1	9.40058	9.64236	9.57136	9.5918	24.8689	25.1678	24.5808	24.6752	9.55152	24.8232	21.6021	29.9742
Ugp2	10.575	10.5315	10.5336	10.6704	27.7372	27.9752	27.7793	28.036	10.5776	27.8819	48.6822	70.1292
Umps	8.45708	8.02967	8.26989	8.10464	20.7083	21.5173	22.2377	21.4234	8.21532	21.4717	6.40827	1.86047
Unc13a	10.8661	11.1003	10.7722	10.6789	22.9565	23.5815	23.8202	22.9731	10.8544	23.3328	57.2093	15.0388
Upf1	8.92661	9.05927	9.04937	9.02193	24.0988	24.7003	25.2618	25.3977	9.0143	24.8647	13.1266	30.3876
Uqcrc1	12.1619	12.2699	12.3992	12.1128	30.5046	30.8849	31.1503	31.3	12.2359	30.9599	87.7003	94.1085
Uqcrc2	10.929	11.1693	11.3085	11.0109	30.4362	30.9607	31.2686	31.3708	11.1044	31.0091	64.3928	94.3152
Uqcrfs1	11.702	11.4255	11.657	11.5776	29.5648	29.8441	30.2625	30.4104	11.5905	30.0204	76.3824	89.354
Uqcrq	12.4795	11.6327	11.7171	12.1689	27.4053	27.963	28.3531	28.2542	11.9995	27.9939	84.4961	71.5762
Urod	9.64875	9.6712	9.67887	9.58277	23.744	24.8948	24.0419	25.2734	9.6454	24.4885	23.4109	25.9432
Uso1	10.0393	10.3219	10.1168	10.1289	25.593	26.2259	26.8466	26.6508	10.1517	26.3291	36.2791	48.9922
Usp10	9.5013	9.99999	10.1261	9.73172	21.3963	23.006	22.754	21.282	9.83977	22.1096	27.907	6.40827
Usp11	10.4389	10.6789	10.6063	10.4324	21.7203	23.2074	23.3889	22.4427	10.5392	22.6898	47.7003	9.8708
Usp14	10.8336	10.9342	11.0899	10.7068	29.2335	29.4535	29.3696	29.5893	10.8911	29.4115	57.9845	85.168
Usp15	9.9677	10.3232	10.2283	9.925	23.2145	23.3885	23.9025	22.1893	10.111	23.1737	34.7804	13.6434
Usp5	10.9647	11.1366	11.1573	10.8666	29.1025	29.6078	29.6395	29.7242	11.0313	29.5185	62.2222	85.8915
Usp7	10.309	10.1993	10.1261	10.0305	24.5112	25.7221	25.4369	25.5569	10.1662	25.3068	36.6408	35.6589
Usp9x	9.11425	9.44497	9.54577	9.39277	26.0764	26.672	27.17	26.6109	9.37444	26.6323	17.9845	53.5917
Vamp2	14.1158	14.1882	14.1408	14.0368	30.4733	30.1679	31.0188	30.2101	14.1204	30.4676	98.9147	91.7829
Vapa	12.0022	11.8255	11.9893	11.8377	27.5197	27.477	28.1863	27.8465	11.9137	27.7574	82.9974	68.2687
Vapb	10.23	10.3256	10.2218	10.3346	26.3132	26.7927	27.2869	27.1139	10.278	26.8767	39.7933	57.8295
Vars	9.05626	9.39514	9.23376	9.24996	26.1457	26.934	27.3267	26.7543	9.23378	26.7902	15.8656	56.5891
Vat1	6.24543	5.27238	5.56597	5.68709	26.8126	26.7257	27.1118	27.0884	5.69272	26.9346	1.13695	58.3463
Vat1l	8.8376	8.8124	8.82094	9.4385	27.6675	27.2117	27.2686	27.6654	8.97736	27.4533	12.7132	64.5478
Vbp1	10.7199	10.5523	10.7312	10.5122	24.565	24.2422	24.8657	25.3226	10.6289	24.7489	50.2326	29.4057
Vcan	6.20533	6.62774	6.96529	6.75028	28.2915	29.1178	28.8043	29.2769	6.63716	28.8726	2.11886	81.0853
Vcl	8.98403	8.95681	9.03227	9.03743	26.561	26.941	26.8539	26.9179	9.00263	26.8184	12.9716	56.9509
Vcp	11.8129	11.6521	11.941	11.7047	31.2855	31.543	31.2387	31.5888	11.7777	31.414	80.5168	95.7623
Vcpip1	9.59932	9.81079	9.66784	9.34197	24.2664	24.4938	24.9569	24.326	9.60498	24.5108	22.739	26.0465
Vdac1	12.4967	12.5331	12.6415	12.5198	31.6889	31.757	32.4239	32.2342	12.5478	32.026	91.0078	97.1576
Vdac2	11.6916	11.6684	11.827	11.6416	29.6406	30.0977	30.7595	30.4938	11.7072	30.2479	79.2248	90.3876
Vdac3	11.6984	11.5677	11.6705	11.5306	29.1474	29.3403	30.1169	29.725	11.6168	29.5824	77.1576	86.5116
Vim	8.67461	8.40874	8.36661	8.67092	26.3377	29.0716	28.6817	29.0317	8.53022	28.2807	8.16537	75.0388
Vps11	9.65621	9.84831	9.84615	9.67057	22.261	22.6536	23.5538	23.0778	9.75531	22.8865	25.6848	11.7313
Vps13a	9.43349	9.46268	9.15921	9.09569	21.7297	21.4764	24.2026	21.535	9.28777	22.2359	16.5375	7.3385
Vps13c	9.46567	9.38821	9.50031	9.06361	21.3848	21.1136	22.2587	22.4704	9.35445	21.8069	17.6227	4.39276
Vps13d	9.38943	8.93795	8.62956	8.89888	28.8189	23.4056	29.4638	23.7772	8.96396	26.3664	12.5065	49.6641
Vps16	9.22619	9.62478	9.58147	9.3544	22.518	22.326	23.9151	22.2948	9.44671	22.7635	19.5349	10.5943
Vps18	8.68558	9.16849	9.27588	8.80629	22.1559	22.7633	23.196	22.5777	8.98406	22.6732	12.8165	9.71576
Vps26a	10.1278	10.1713	10.141	9.88274	26.6641	26.2773	26.5612	26.1775	10.0807	26.42	34.2119	50.5943
Vps26b	10.4826	10.6836	10.9003	10.6475	27.2532	27.4848	27.5915	27.6386	10.6785	27.492	52.093	65.1163
Vps29	11.5965	11.5189	11.5805	11.2913	28.1478	28.4132	28.2963	28.3131	11.4968	28.2926	74.2119	75.2972
Vps35	10.9759	11.1003	11.2453	10.851	29.3377	29.2278	29.553	29.2779	11.0431	29.3491	62.739	84.7545
Vps45	9.26084	9.49315	9.63747	9.26508	24.8896	25.0465	25.8947	24.8943	9.41413	25.1813	18.8114	34.2119
Vps4a	11.2779	11.2144	11.2147	11.2491	22.7379	23.2595	24.0882	23.8377	11.2391	23.4808	67.2868	15.969
Vps50	9.62615	9.8783	9.89156	9.30037	22.726	25.1409	25.3624	25.0088	9.6741	24.5595	24.186	26.9251
Vps51	9.70555	9.99696	9.73127	9.59479	24.1642	23.8365	24.4305	24.861	9.75714	24.3231	25.8398	24.1344
Vps52	9.93589	10.1591	9.95515	10.0339	22.9208	22.9093	23.9753	23.5792	10.021	23.3461	32.4548	15.0904
Vps53	9.53202	9.44497	9.4716	9.35969	21.3002	23.7998	24.304	23.6535	9.45207	23.2644	19.7416	14.522
Vsnl1	12.7697	12.6451	12.8749	12.329	30.1002	29.9109	30.9463	30.2568	12.6547	30.3035	92.5065	90.8527
Vta1	10.1264	10.0967	10.2517	10.1916	24.3508	24.8611	25.2302	25.4527	10.1666	24.9737	36.6925	32.0413
Vwa5a	6.64075	6.87253	7.22811	6.88363	23.8248	24.1943	24.1866	24.6067	6.90626	24.2031	2.63566	22.739
Wars	10.4314	10.4726	10.494	10.3839	27.631	27.8801	27.2647	27.7821	10.4455	27.6395	44.5478	66.9251
Wasf1	11.6071	12.0046	11.6928	11.3532	27.4825	27.6863	28.0567	27.7771	11.6644	27.7507	78.2946	68.1654
Wasf3	9.47414	9.49959	9.4716	9.13942	24.2164	24.5161	24.9354	24.8938	9.39619	24.6404	18.3979	27.907
Wasl	11.0877	10.9278	10.957	10.6999	25.5435	26.4904	26.4049	26.5792	10.9181	26.2545	58.863	48.0103
Wbp2	13.0683	12.894	13.0842	12.9069	27.3242	27.5042	27.7401	27.8716	12.9883	27.61	94.5736	66.4083
Wdr1	11.3967	11.6278	11.7152	11.4634	31.3309	31.3689	31.1875	31.4554	11.5508	31.3357	75.4005	95.3488
Wdr13	11.2418	11.1213	10.9256	11.1027	24.6517	24.544	25.2189	24.7159	11.0979	24.7826	64.186	29.7158
Wdr26	10.572	10.3871	10.2475	10.2287	21.2633	23.1838	22.8174	21.776	10.3588	22.2601	42.0672	7.44186
Wdr37	9.76538	9.84831	9.87384	9.55996	26.0706	26.5067	26.8538	26.3842	9.76188	26.4538	25.9432	51.2661
Wdr44	7.70714	7.93772	7.9595	7.765	24.8804	25.7157	25.6216	26.1483	7.84234	25.5915	4.5478	39.3282
Wdr45b	10.4172	10.588	10.4578	10.322	23.9498	23.0643	23.4391	23.3343	10.4463	23.4469	44.5995	15.814
Wdr47	10.4433	10.4726	10.5989	10.1278	25.2596	24.7894	25.6395	25.955	10.4107	25.4109	43.7209	37.3643
Wdr48	9.52389	9.84325	9.68669	9.4925	23.3192	24.1395	24.696	24.4653	9.63659	24.155	23.1525	22.4289
Wdr7	10.5065	10.6741	10.6944	10.1524	27.9919	28.1649	28.9977	28.3559	10.5069	28.3776	46.3049	76.124
Wfs1	10.7163	9.80906	10.2422	10.2733	24.3031	23.1446	24.5507	24.2154	10.2602	24.0534	38.9664	21.137
Wipf2	9.83766	9.36014	9.08534	9.34908	24.1011	25.3424	24.8226	25.1148	9.40806	24.8452	18.708	30.2842
Wipf3	9.72341	9.49099	9.24228	9.3544	25.4731	26.0622	26.1359	26.0049	9.45277	25.919	19.7933	43.876
Wipi2	10.7919	11.113	10.9557	10.9659	22.56	21.9217	24.2894	22.5507	10.9566	22.8305	60.1034	11.4212
Wnk2	10.4194	10.6021	10.4366	10.2583	22.3179	22.7329	23.185	22.5957	10.4291	22.7079	44.0827	10.0258
Xpnpep1	9.59932	9.6443	9.88477	9.6861	27.264	28.3678	27.1127	28.2872	9.70362	27.7579	24.8062	68.3204
Xpo1	10.1075	10.1455	9.99604	9.84172	24.3679	25.4471	26.1068	26.0107	10.0227	25.4831	32.5581	38.0879
Xpo7	9.41603	10.1164	10.0011	9.8455	22.9989	22.8722	23.0057	23.734	9.84475	23.1527	28.0103	13.2817
Ykt6	10.3601	10.4305	10.4551	10.3943	26.2284	26.2456	26.2293	26.4678	10.41	26.2928	43.6693	48.5271
Ythdf1	9.78592	9.88324	10.1099	9.82012	20.7179	20.9986	21.5948	23.5841	9.89979	21.7239	29.1473	3.77261
Ywhab	13.4763	13.3111	13.4825	13.3626	30.7945	30.8948	30.9116	30.999	13.4081	30.9	96.9509	93.6434
Ywhae	13.3674	13.0345	13.036	13.0878	33.4949	33.7581	33.6951	33.7018	13.1314	33.6625	95.2972	99.2248
Ywhag	13.2405	13.255	13.1953	12.895	31.66	31.3962	31.6663	31.5545	13.1465	31.5693	95.5556	96.1757
Ywhah	14.6382	14.5046	14.6749	14.3952	30.5366	30.9622	31.2133	31.1371	14.5532	30.9623	99.3282	94.1602
Ywhaq	12.774	12.5469	12.772	12.7939	30.816	31.0931	31.0971	31.1228	12.7217	31.0323	93.0233	94.4186
Ywhaz	14.4095	14.3016	14.3813	14.1846	32.9503	33.1659	33.0273	33.4666	14.3192	33.1525	99.1731	98.708
Zadh2	7.7772	8.26983	8.61323	8.37588	24.0729	25.5466	25.1782	24.8239	8.25904	24.9054	6.61499	31.1628
Zc2hc1a	10.3612	10.591	10.6582	10.2112	25.5839	26.7936	25.9421	26.944	10.4554	26.3159	44.8579	48.7855
Zyx	9.45716	9.58492	9.69603	9.70286	23.4631	24.1158	23.5015	24.1135	9.61024	23.7985	22.8941	18.8114

### Sheet: Supp Data 36
Supplementary Data 36: Zhang et al., 2014 and Sharma et al., 2015 unionized cell-type marker lists
Astrocytes	Microglia	Neurons	Oligodendrocytes	Endothelia
2610301B20Rik	Dglucy	March9	5031439G07Rik	Ggact
A2m	9930111J21Rik2	2700097O09Rik	Inava	A3galt2
AA387883	AB124611	AI593442	AA986860	A4galt
AI182371	Cd300c2	AI606473	Tmem266	AA467197
AI450353	Ifi207	Ccdc184	Shisa8	Uqcc3
Myorg	AI661453	AU022754	AV320801	AU021092
AI507597	AI662270	AW551984	AW046200	AW112010
AI987944	Aagab	Cep170b	AW551984	Abca4
Fam216b	Abca1	Aars2	Aard	Abcb1a
AU041133	Abca9	Abca5	Abca2	Abcb1b
AV051173	Abcc3	Abcc8	Abca6	Abcc4
AW011738	Abcd1	Ablim3	Abca8b	Abcc6
AW146154	Abcg3	Abracl	Abhd5	Abcc9
Aass	Abhd12	Acbd7	Abi2	Abcg2
Abat	Abhd14b	Asic5	Abtb2	Ablim1
Abcb9	Abhd15	Ache	Acan	Acacb
Abcc12	Abi3	Acr	Acap3	Ace2
Abcc8	Acads	Acsl4	Asic2	Acer2
Abcd2	Accs	Acta1	Asic1	Acnat1
Abcd3	Acox3	Actl6b	Asic4	Acot10
Abhd1	Acsl5	Adamts14	Ace	Acot9
Abhd3	Actb	Adamts15	Acot7	Acss3
Abhd4	Ada	Adamts17	Acsl3	Acta2
Abr	Adam15	Adar	Acy3	Actn1
Acaa2	Adam33	Adarb1	Adam11	Actn4
Acad11	Adam8	Adarb2	Adam12	Actr3
Acad12	Adamts16	Gadl1	Adam19	Acvrl1
Acadl	Adap2	Adcy1	Adam22	Adam10
Acadm	Adcy7	Adcy8	Adam5	Adamts8
Acadsb	Adora3	Adcyap1	Adam9	Adamts9
Acadvl	Adrb2	Adnp	Adamts2	Adamtsl2
Acot1	Grk2	Adprhl1	Adamts4	Adcy4
Acot11	Adssl1	Adra2c	Adamtsl3	Adh1
Acot2	Afp	Tle5	Adamtsl4	Adipor1
Acot5	Aga	Afap1	Adap1	Adm
Acox1	Agpat2	Aff2	Adcy3	Adora2a
Acsbg1	Aif1	Aff3	Adi1	Afap1l1
Acsf2	Aim2	Agbl4	Ado	Agfg1
Acsl6	Akap10	Agtpbp1	Adora1	Ahnak
Acss1	Akna	Agtr2	Adra1d	Ahr
Acss2	Akr1b3	Ahdc1	Adssl1	Slc45a2
Actr3b	Akr1b10	Ahi1	Aebp1	Akap12
Acvr1c	Alb	Ahsa2	Afap1l2	Pakap
Acyp2	Aldh16a1	Ajap1	Agap1	Akr1c14
Adamts19	Aldh3b1	Akap8l	Agap2	Aldh1a7
Adamts3	Alkbh3	Akap9	Ago3	Alkbh2
Adamts5	Alox15	Akr1b8	Agpat4	Alox12
Adamts6	Alox5	Alkbh8	Gpat3	Amdhd1
Adcy2	Alox5ap	Allc	Etnppl	Ammecr1
Adcy8	Amdhd2	Aloxe3	Alas2	Angpt2
Adcyap1r1	Ang	Amigo1	Aldh18a1	Angptl4
Add3	Angptl7	Ammecr1l	Aldh1a2	Ankrd37
Adhfe1	Ankrd44	Amy1	Aldh1l2	Ano1
Adk	Anks6	Angpt1	Aldh3b2	Ano6
Adora2b	Anxa4	Ankhd1	Alx4	Anpep
Adra2a	Aoah	Ankrd24	Amd1	Antxr2
Grk3	Ap1b1	Ankrd34a	Ampd3	Anxa1
Aff1	Ap1g2	Ankrd34b	Ank1	Anxa11
Agbl2	Ap3b1	Ankrd35	Ankfn1	Anxa2
Agfg2	Ap5b1	Ankrd42	Ankrd28	Anxa3
Agl	Ap5z1	Ankrd45	Sowaha	Anxa5
Agpat3	Apaf1	Ankrd50	Anks1b	Anxa6
Agpat5	Apbb1ip	Ankrd55	Anln	Anxa7
Agrn	Apobec1	Ano5	Ano2	Aoc3
Agt	Apobec2	Aox4	Ano3	Apbb2
Ahcyl1	Apobec3	Ap1ar	Apba1	Apcdd1
Ahcyl2	Apobr	Ap3b2	Apbb1	Apln
Aifm3	Apoc1	Apba1	Aph1b	Aplnr
Ak4	Apoc2	Apc2	Aph1c	Apoa1
Ak7	Arap1	Peg3os	Aplp1	Apol8
Akt2	Arap3	Arfrp1	Apod	Apold1
Aldh1a1	Arf2	Arg2	Apol11b	Apool
Aldh1a2	Arfgef2	Arhgap15	Aqp3	Aqp11
Aldh1l1	Arg1	Arhgap36	Arfgef3	Arhgap18
Aldh4a1	Arglu1	Arhgap39	Arhgap31	Arhgap28
Aldh5a1	Arhgap17	Arhgap44	Arhgef10	Arhgap29
Aldh6a1	Arhgap19	Arhgdig	Arhgef10l	Arhgef15
Aldh7a1	Arhgap22	Arid1b	Arhgef37	Arhgef5
Aldoc	Arhgap25	Arid2	Arl2	Arid5a
Alms1	Arhgap27	Arid4b	Arl2bp	Arl4a
Alms1-ps2	Arhgap30	Arl13b	Arsg	Armc10
Alpk1	Arhgap39	Armc2	Arsj	Arpc3
Alpk3	Arhgap4	Armcx1	Arxes1	Art3
Alpl	Arhgap9	Armcx4	Asb13	Asb4
Als2cl	Arhgdia	Armcx5	Asb18	Ascc3
Amer2	Arhgdib	Arx	Ascl1	Aspn
Amigo3	Arhgef6	Asb3	Asns	Atox1
Amot	Arid3a	Asgr1	Aspa	Atp10a
Ampd2	Arid3b	Asphd1	Aspdh	Atp10d
Amt	Arid4a	Ass1	Atg101	Atp11c
Ank2	Arl11	Atad2b	Atp10b	Atp13a5
Ankrd16	Arl4c	Atad5	Atp1a3	Atp7a
Ankrd40	Arl5c	Atf2	Atp2b3	Avpi1
Ankrd9	Armc3	Atg9b	Atp6v0a2	B3gnt2
Zfand4	Armc5	Atl1	Atp7b	Helz2
Anxa9	Armc7	Atn1	Atrn	Ginm1
Aox1	Arpc1b	Atp1a3	B3galt5	Smco4
Ap4e1	Arpc4	Atp2b1	B3gat2	Ccm2l
Apoe	Arpc5	Atp2b2	B3gnt6	BC028528
Appl2	Actrt3	Atp6ap1l	B3gnt7	BC039771
Aqp4	Arrb1	Atp6v0a1	Nmrk1	Bag2
Aqp9	Arrb2	Atp6v1g2	Hrob	Bambi
Arap2	Arsb	Aurkb	Bace1	Bcam
Arhgap21	Arsg	Auts2	Bbs7	Bche
Arhgap26	As3mt	Avp	Bcar1	Bcl10
Arhgap32	Asb10	B3galt1	Bcas1	Bcl6b
Arhgap42	Asb2	B3galt2	Begain	Bend5
Arhgap5	Ascc1	B3gnt4	Bfsp2	Best1
Arhgef12	Ascl2	B4galnt4	Bglap	Bgn
Arhgef18	Asgr2	B4galt6	Bglap2	Bmpr2
Arhgef26	Asl	Plppr3	Bhlhb9	Bmx
Arhgef33	Asph	BC021767	Bmp4	Bnip2
Arhgef4	Atf3	BC024139	Bpgm	Bnip3l
Arid4a	Atp13a2	BC030500	Brca1	Bok
Arl9	Atp2a3	Prr36	Bves	Bpifb1
Arnt2	Atp5c1	Selenov	C1ql1	Bsg
Arntl	Atp6v1f	Bag4	C1ql2	Bspry
Arntl2	Aup1	Baiap2l2	C1ql3	Btbd7
Arrdc3	B2m	Baiap3	C1qtnf2	Btf3
Aspa	B3galt4	Barhl2	Car10	C1qtnf9
Aspg	B3gnt8	Basp1	Car14	C8g
Ass1	B4galnt1	Baz1b	Cacna2d4	Cald1
Aste1	B4galt1	Baz2b	Cacng4	Calml4
Asxl2	B4galt5	Bcl11a	Cadm4	Calr3
Atad2b	Themis2	Bcl11b	Calb1	Calu
Atf7	Cybc1	Bcl7a	Calcrl	Capg
Pgghg	Map11	Bcl9	Camsap2	Capn12
Atl2	Lrrc75a	Begain	Capn5	Car4
Atp13a4	BC049352	Bend6	Capn6	Car5a
Atp1a2	Nxpe5	Bex1	Car2	Card10
Atp1b2	Cstdc5	Bex2	Carns1	Casp12
Atp2b4	Adgrb1	Bhlhe22	Caskin2	Casp6
Atr	Bank1	Blcap	Casr	Casp7
Atxn7	Batf	Bmp5	Ccdc13	Casp8
Axin2	Batf3	Bod1	Ccdc167	Casq2
Axl	Baz1a	Bpifa1	Ccl11	Cast
B4gat1	Bcat2	Brd1	Ccna2	Cav1
BC006965	Bcl2a1a	Brd2	Ccnb1	Cav2
BC016579	Bcl2a1b	Brd3	Ccnd1	Ackr4
BC037032	Bcl2a1c	Brd7	Cd70	Ccdc125
BC064078	Bcl2a1d	Brd8	Cd9	Ccdc126
Baalc	Bcl2l1	Brsk1	Cdc25c	Ccdc141
Bag3	Bcl3	Brsk2	Cdc37l1	Efcc1
Adgrb3	Bco2	Bsn	Cdc42ep2	Bicdl2
Bbox1	Bcor	Btbd11	Cdc7	Ccdc85a
Bcan	Bhlhe41	C1qtnf1	Cdca3	Ccl19
Bcar3	Bid	C1qtnf4	Cdca8	Ccl20
Bckdha	Bik	C2cd2l	Cdh11	Ccng2
Bcl2	Bin1	C3	Cdh6	Ccnjl
Bcl2l12	Bin2	Cip2a	Cdk14	Ccr10
Bcl2l15	Blnk	Fam8a1	Cdk18	Noct
Bdh2	Bloc1s5	Caap1	Cdo1	Cd109
Bdkrb2	Blvra	Cabp7	Cdr2l	Cd151
Bdnf	Blvrb	Cabyr	Cdv3	Cd248
Bhlhe40	Bmf	Cacna1a	Cenpb	Cd27
Bmpr1a	Bmp2k	Cacna1b	Cenpk	Cd2ap
Bmpr1b	Bri3	Cacna1i	Cenpm	Cd300lg
Bms1	Btaf1	Cacna2d1	Cenpn	Cd320
Boc	Btbd19	Cacna2d2	Cenpv	Cd34
Bola3	Btg1	Cacna2d3	Cers2	Cd40
Btaf1	Btg2	Cacnb2	Cetn2	Cd55
Btbd17	Btk	Cacnb3	Cetn4	Cd59a
Btd	C1qa	Cacnb4	Chadl	Cd69
C2cd4b	C1qb	Cacng2	Chaf1a	Cd93
C4a	C1qc	Cacng3	Chd1	Adgre5
C4b	C1rl	Cacng5	Chdh	Cdc42ep3
Car2	C2	Cadm3	Chn2	Cdc42ep5
Car3	C3	Cadps	Chpt1	Cdhr4
Car5b	C3ar1	Cadps2	Chrm1	Cdh5
Calr4	C5ar1	Calb1	Chrna4	Cdk1
Camk2g	Cables1	Calb2	Chrne	Cdkn1c
Cap2	Cacna1s	Calca	Chst11	Cdkn2a
Capn11	Cacul1	Calm2	Chst3	Cdkn2b
Capns1	Calhm2	Caln1	Chst5	Cdkn3
Caps2	Camk1	Caly	Chst8	Ceacam1
Capsl	Camp	Camk2a	Chtf18	Cebpd
Capzb	Cap1	Camk2b	Ckap2	Ces2b
Car8	Capn1	Camk2n2	Ckap2l	Ces2e
Caskin1	Capn3	Camk4	Cldn11	Ces2g
Caskin2	Capza1	Camkv	Cldn14	Cfi
Casp8ap2	Car13	Camsap1	Clec3b	Cgnl1
Cat	Card11	Camta1	Clgn	Chek2
Catsper2	Card9	Car10	Cmip	Chic2
Cblb	Casp1	Casd1	Cmtm4	Chmp2b
Cbr3	Casp4	Casp2	Cmtm5	Chrnb1
Cbs	Cass4	Casp3	Cnksr3	Chst9
Cbx5	Cbln1	Casz1	Cnp	Cish
Kyat3	Cbln2	Cbln1	Cntn1	Cks1b
Cfap65	Cbln4	Cbln2	Cntn2	Cks2
Ccdc113	Cbr2	Cbln4	Cntn4	Clca2
Ccdc121	Ccdc162	Cbx2	Cntn6	Cldn5
Ccdc138	Ccdc186	Cbx4	Cntnap5b	Cldn6
Ccdc157	Ccdc22	Cbx6	Cobl	Clec14a
Ccdc18	Ccdc50	Cbx7	Col11a2	Clec1a
Ccdc3	Ccdc86	Cc2d1a	Col12a1	Clec1b
Cfap100	Ccdc88b	Ccbe1	Col13a1	Clec2d
Ccdc60	Ccdc93	Mcub	Col1a1	Clec9a
Deup1	Ccdc97	Ccdc116	Col1a2	Clic5
Ccdc80	Ccl12	Ccdc120	Col20a1	Clic6
Ccdc84	Ccl17	Ccdc148	Col2a1	Clint1
Ccdc88c	Ccl2	Ccdc152	Col3a1	Cmtm8
Ccdc90b	Ccl22	Ccdc177	Col9a3	Cngb1
Ccdc96	Ccl24	Ccdc30	Colec11	Cnn2
Ccna1	Ccl3	Cep112	Corin	Cnot6l
Ccnd2	Ccl4	Ccdc6	Cp	Cobll1
Ccno	Ccl5	Bicdl1	Cplx1	Col14a1
Ackr4	Ccl6	Ccdc71l	Cpox	Col18a1
Cd247	Ccl7	Ccdc73	Cpz	Col28a1
Cd38	Ccl8	Ccdc85c	Crcp	Col4a1
Cd44	Ccl9	Cck	Creg2	Col4a2
Cdc42ep1	Ccr1	Ccl27a	Cryab	Col4a3
Cdc42ep4	Ccr1l1	Ccl27b	Csmd3	Cox4i2
Cdh2	Ccr2	Ccnb1	Cspg4	Cox7b
Cdk11b	Ccr3	Ccnf	Cspg5	Cpa1
Cdk5rap2	Ccr5	Ccnt1	Csrp1	Cr1l
Cecr2	Ccr6	Ccsap	Ctnna3	Crem
Hdhd5	Ccr7	Cd164l2	Ctnnal1	Crip2
Celsr1	Ccrl2	Cd200	Cyfip2	Crispld1
Ccp110	Cd101	Cd24a	Cygb	Crk
Cep350	Cd14	Cd274	Cyp2j12	Crtap
Chd2	Cd163	Cd2bp2	Cyp2j6	Crybb3
Chd6	Cd164	Cdc40	Cyp4f41-ps	Crybg3
Chd9	Cd180	Cdh12	Cys1	Ybx3
Chpt1	Cd19	Cdh18	D630045J12Rik	Csf3
Chrdl1	Cd2	Cdh4	D7Ertd443e	Csrp2
Chst1	Cd200r1	Cdh7	Dapk2	Cthrc1
Chst2	Cd209a	Cdh8	Brinp1	Ctla2a
Chsy1	Cd209b	Cdh9	Dbil5	Ctla2b
Cideb	Cd209d	Cdhr1	Dbndd2	Ctnna1
Ckap5	Cd209f	Cdk13	Dbpht2	Ctnnb1
Ckm	Cd209g	Cdk2ap1	Dcaf12l1	Ctsw
Clcc1	Cd22	Cdk5r1	Dcaf12l2	Cttnbp2nl
Cldn10	Cd300a	Cdk5r2	Dcn	Cutc
Cldn20	Cd300lb	Cdkl1	Dct	Cxcl1
Clec16a	Cd300ld	Cdkl2	Ddc	Cxcl11
Clk2	Cd300lf	Cdkl4	Ddx25	Cxcr4
Clu	Cd33	Cdkn1b	Ddx43	Cyp2d13
Clybl	Cd37	Cdon	Ddx59	Cyp2d22
Cmbl	Cd3d	Cdr1	Dennd2a	Cyp2d9
Nat8f1	Cd3e	Cds1	Derl3	Cyp39a1
Nat8f2	Cd4	Ceacam16	Gsdme	Cyp8b1
Nat8f3	Cd48	Celf3	Dgat1	Cysltr2
Nat8f5	Cd5	Celf4	Dhcr24	Cytl1
Cmya5	Cd52	Celf5	Dhrs13	Cyyr1
Cnn1	Cd53	Celf6	Dicer1	Lurap1l
Cnn3	Cd6	Celsr2	Dlg1	Dab2
Cntd1	Cd63	Celsr3	Dlgap5	Dapl1
Cntfr	Cd68	Cend1	Dlk2	Dbh
Col4a5	Cd7	Cenpc1	Dll1	Dcbld1
Coprs	Cd72	Cep104	Dll3	Ddi2
Coro2b	Cd74	Cep120	Dmrta1	Ddx10
Cox10	Cd79a	Cep170	Dnah10	Ddx58
Cox6b1	Cd79b	Cggbp1	Dnah5	Def6
Cpe	Cd80	Cgn	Dnah7b	Degs2
Cpm	Cd83	Cgref1	Dnaic2	Dennd2c
Cpt1a	Cd84	Chac1	Dnaja4	Dennd3
Cpt2	Cd86	Chaf1a	Dnajb2	Dennd5b
Crb2	Cd8b1	Chaf1b	Dnm1	Dera
Creb3l4	Cd99l2	Champ1	Dnm3	Des
Crot	Cdca4	Chat	Dock3	Dgka
Crtc3	Cdh23	Chchd10	Dock5	Dgkh
Crym	Cdk6	Chd3	Dock6	Dhx40
Csdc2	Cds1	Chd5	Dock9	Dlc1
Csgalnact1	Cdt1	Chd6	Dohh	Dleu2
Cspp1	Ceacam10	Chd7	Dph5	Dll4
Csrp1	Ceacam2	Chd8	Dpp10	Dmgdh
Cst3	Cebpa	Chd9	Dpp6	Dnah6
Ctbp2	Cebpb	Chgb	Dpyd	Dnajc10
Ctdspl	Cep250	Chn1	Dscc1	Dnajc2
Cth	Cerk	Chodl	Dtd1	Dnase1l1
Ctnnbip1	Cfh	Chrm3	Dusp15	Dnmt3b
Ctnnd2	Cfp	Chrm4	Dusp9	Dok4
Cul7	Ch25h	Chrm5	Dync2li1	Dpp4
Cwc22	Chil3	Chrna3	Dynll2	Dram2
Cwf19l2	Chmp1b	Chrna7	E2f8	Dtx3l
Cybrd1	Chst12	Chrnb2	Ect2	Dusp22
Cyp1b1	Chst7	Chrnb4	Eda2r	Dusp23
Cyp2j9	Cib1	Chsy3	Eef1a2	Dusp6
Cyp4f14	Cilp2	Cib2	Efcab1	Dysf
Cyp4f15	Ckm	Cidea	Efemp1	E2f7
Cyp4f16	Clcf1	Cilp	Efhd1	Ebf1
Cyp4f17	Clcn5	Cirbp	Efnb3	Ece1
Cyp4f37	Clec10a	Cit	Efr3b	Ecm1
Cyp7b1	Clec12a	Cited2	Efs	Ecm2
Ccn1	Clec2i	Ckmt1	Ehd3	Ecscr
Zfp267	Clec4a1	Clcn1	Eif1b	Edn3
Daam2	Clec4a2	Tmem114	Elfn2	Eef1a1
Dag1	Clec4a3	Cldn3	Elovl4	Efna1
Dagla	Clec4a4	Clk4	Elovl6	Egfl7
Dbi	Clec4d	Clrn1	Emb	Egfl8
Dbx2	Clec4e	Clstn1	Eme1	Egflam
Dclk1	Clec4n	Clstn2	Emid1	Ehd2
Dclk2	Clec5a	Clstn3	Col26a1	Eif3e
Dctn1	Clec7a	Clvs1	Emilin3	Eif3h
Ddb2	Clic1	Clvs2	Eml1	Eif3m
Ddhd1	Cln3	Cmss1	Endod1	Elf1
Ddit4l	Cln5	Cnfn	Eno2	Elk3
Ddo	Cln8	Cnga3	Enpp2	Elk4
Ddr2	Clta	Cnih2	Enpp6	Adgrl4
Ddt	Cmklr1	Cnih3	Epb41	Emcn
Decr1	Cmtm3	Cnksr2	Epb41l1	Emp1
Dennd4c	Cmtm6	Cnnm1	Epb41l3	Endou
Dgkb	Cmtm7	Cnr1	Epcam	Eng
Dhcr7	Cndp2	Cnrip1	Epn2	Enox2
Dhrs1	Cnpy3	Cnst	Selenoi	Enpep
Dhrs4	Col27a1	Cntn2	Ermn	Enpp3
Dhtkd1	Cert1	Cntn3	Etnk2	Epas1
Dhx32	Col6a3	Cntn5	Etv1	Ephb4
Dio2	Colgalt1	Cntnap1	Evi5l	Epor
Dlg5	Commd5	Cntnap2	Exo1	Eps8l2
Dlgap1	Comp	Cntnap3	Exog	Erg
Dlk1	Comt	Cntnap4	Wfdc18	Erich1
Dmd	Comtd1	Cntnap5a	Extl1	Esam
Dmp1	Coro1a	Cntnap5c	Extl2	Esm1
Dnaic1	Coro2a	Coch	Fa2h	Esyt1
Dnajc25	Cotl1	Col19a1	Fah	Esyt2
Dnali1	Cox6a2	Col23a1	Fam114a1	Etl4
Dock1	Cpn1	Col24a1	Fam122a	Ets1
Dpf3	Cpq	Col25a1	Fam149a	Ets2
Dpy19l3	Cradd	Col6a2	Fam163a	Exoc3l
Drp2	Creg1	Col6a4	Fam169a	Exoc5
Dtna	Crip1	Cort	Fam177a	Exoc6
Dync2h1	Cry1	Cox7a1	Fam178b	F2r
Dynlrb2	Cryba4	Cpeb1	Fam180a	F2rl1
Dzip1l	Crybb1	Cpeb3	Insyn2b	F2rl3
Ech1	Cryl1	Cplx1	Tafa4	F5
Echdc1	Csf1	Cplx2	Calhm5	Ubald2
Echdc2	Csf1r	Cpne4	Fam3c	Rflna
Echdc3	Csf2	Cpne5	Tlcd3a	Rflnb
Eci2	Csf2rb	Cpne6	Ccnq	Fam111a
Edil3	Csf2rb2	Cpne7	Brinp3	Tcaf2
Ednrb	Csf3r	Cpne9	Mindy1	Fam124b
Eea1	Csk	Crabp1	Tmem255a	Niban1
Eepd1	Cst3	Crabp2	Tmem255b	Fam13a
Efhd1	Cst7	Crh	Miga1	Fam162b
Efna4	Cstb	Crhbp	Fam89a	Eva1b
Egf	Ctbs	Crhr2	Fanca	Fam187b
Egfl6	Ctdnep1	Crmp1	Fancd2	Gask1b
Egfr	Ctla4	Csnk1e	Far1	Piezo2
Ehbp1	Ctns	Csrnp2	Fbln7	Fam43a
Ehhadh	Ctsa	Cstf2t	Fbn1	Nxpe2
Eif2s3y	Ctsb	Ctcf	Fbxo17	Gm9027
Eif4g3	Ctsc	Ctif	Fbxo36	Ripor1
Elf5	Ctsd	Ctxn2	Fbxo7	Fam71a
Elmo2	Ctse	Cx3cl1	Fchsd2	Fam71f2
Elmo3	Ctsf	Cxcl12	Fem1b	Eef2kmt
Elovl2	Ctsh	Cxxc4	Fez1	Fap
Elovl5	Ctsl	Cyb561	Fgf22	Far2
Emp2	Ctss	Cygb	Fhl2	Fbln5
Enkur	Ctsz	Cyp2s1	Fignl1	Fbxl12
Entpd2	Cx3cr1	Cyp46a1	Fip1l1	Fbxl22
Epb41l5	Cxcl10	Cyp4b1	Fkbp1a	Fbxl8
Ephb3	Cxcl16	Cyp4x1	Fmnl2	Fcho2
Ephx2	Cxcl2	Nrep	Fnta	Fem1c
Erbb2	Cxcl3	Arfgef3	Fntb	Fermt2
Erbin	Cxcr3	Plppr4	Foxm1	Fgd5
Etaa1	Cxcr5	Dab2ip	Frmd4a	Fgfbp1
Etfa	Cyb5r1	Dach1	Frmd5	Fgfr4
Etfdh	Cyba	Dact1	Frmd7	Filip1
Evc	Cyb561a3	Dapk1	Fryl	Filip1l
Evc2	Cybb	Ackr1	Fsd1	Fkbp10
Evi5	Cyfip1	Daxx	Fyn	Fkbp7
Exd1	Cyp4f18	Dbn1	G0s2	Fkbpl
Ezr	Cyp4v3	Dbndd1	Gab1	Fli1
F3	Cysltr1	Dcaf7	Gab2	Flna
Fabp5	Cyth4	Dck	Gabra3	Flnb
Fabp7	Cytip	Dclk3	Gale	Flrt2
Fads2	Phf11d	Dcp1a	Galnt10	Flt1
Fam117a	Ldlrad4	Dcx	Galnt13	Flt4
Fam120c	M1ap	Deptor	Galnt3	Fn1
Fam135a	D8Ertd738e	Dgke	Galnt6	Fndc1
Fam13c	Prag1	Dgkg	Galnt16	Foxc1
Fam168a	Daglb	Dgkk	Gamt	Foxf1
Fam171b	Dcxr	Dhx57	Gap43	Foxf2
Fam181a	Ints6l	Diablo	Gas2	Foxl2
Fam181b	Ddx31	Diras1	Gbp11	Foxl2os
Fam184a	Dennd1c	Diras2	Gfod1	Foxp1
Fam187a	Dennd4b	Disp2	Gfod2	Foxq1
Fam193b	Depdc7	Dkkl1	Gfra1	Frem1
Mcrip2	Dgkd	Dlg2	Gfra2	Frk
Gask1a	Dgkz	Dlg3	Ggct	Frmd4b
Fam20a	Dhdh	Dlgap2	Gjb1	Fut4
Prxl2a	Dhrs3	Dlx1	Gjc3	Timm10b
Nxpe4	Dhx34	Dlx1as	Glra4	Fxyd5
Garem1	Dhx58	Dlx2	Glrb	Fzd4
Garem2	Diaph2	Dlx5	Gltp	Fzd6
Fam76b	Dmxl1	Dlx6	Nop53	G6pc
Fam83b	Dnajb13	Dlx6os2	Gm7075	Gabpb1
Fars2	Dnajc1	Dlx6os1	Gmds	Gadd45a
Fat1	Dnajc13	Dmrt3	Gna12	Galnt15
Fbp2	Dnase1l3	Dmrta2	Gnat1	Galnt18
Fbxl21	Dnase2a	Dmxl2	Gnb4	Gata2
Fbxo2	Dnm2	Dnah1	Gne	Gata3
Fdft1	Dnttip1	Dnajb6	Gng12	Gbe1
Fga	Dock2	Dnajc27	Gng13	Gbp2
Fgd4	Dock8	Dnajc6	Gng8	Gbp4
Fgd6	Dok1	Dnajc9	Gnptab	Gbp5
Fgf1	Dok2	Dner	Gnptg	Gbp9
Fgf2	Dok3	Dnm1	Gp1bb	Gchfr
Fgfbp3	Dpp7	Dnmt3a	Gpatch11	Gcnt2
Fgfr1	Dqx1	Doc2a	Gpc1	Myzap
Cep43	Dtnbp1	Doc2b	Gpr158	Gdpd3
Fgfr2	Dtx4	Cbarp	Gpr17	Gimap1
Fgfr3	Duoxa1	Dpysl3	Gpr37	Gimap4
Fhl1	Dupd1	Dpysl5	Gpr62	Gimap5
Ficd	Dusp1	Drd1	Gpr75	Gimap6
Vegfd	Dusp13	Drd2	Gprc5b	Gimap8
Fjx1	Dusp2	Drd5	Gpt2	Gimap9
Fkbp9	Dusp27	Dsg1a	Grb14	Gipc3
Flnc	Dusp5	Dsp	Grhpr	Gja4
Flot2	Dvl2	Dusp14	Gria3	Gja5
Fmn2	Dyrk2	Dusp4	Grik3	Gjc1
Fmo1	Dyrk4	Dusp8	Grik4	Gkn3
Fmo4	E2f2	Dut	Grin3a	Glipr2
Fndc5	Ear1	Dync1i1	Grxcr2	Glyatl3
Folh1	Rnase2a	Dzank1	Ppp1r17	Gmnn
Fos	Ear2	Ebf2	Gsn	Gng11
Fosb	Ear3	Ebf3	Gss	Gng5
Foxr2	Ear6	Ecel1	Gstp1	Golim4
Foxred1	Ebi3	Eef1a2	Gstp2	Gpcpd1
Fras1	Edem1	Efcab6	Gstt1	Gpihbp1
Frem2	Edem2	Micu3	Gsx1	Adgrf5
Frmpd1	Eef2k	Efhc2	Gsx2	Adgra2
Cmtr2	Efhd2	Efna3	Gtf2h4	Adgrg6
Fut9	Efr3a	Efna5	Gucy2f	Gpr143
Fxyd1	Egr1	Ehbp1	Gypa	Slc52a2
Fzd10	Egr2	Ehmt1	Hapln2	Gper1
Fzd2	Egr3	Ehmt2	Hcn2	Gpr4
Gabbr1	Ehbp1l1	Eif2ak3	Heatr3	Adgrg3
Gabbr2	Ehd1	Eif4enif1	Hhatl	Gprc5a
Gabpb2	Ehd4	Elavl2	Hif1an	Grasp
Gabra4	Eid3	Elavl4	Hip1	Grb10
Gabrb1	Eif4ebp1	Elf2	Hip1r	Grb7
Gabrg1	Elf4	Elmod1	H1f4	Grcc10
Gadd45g	Elmo1	Emc9	H2ac8	Grk5
Galnt4	Eml3	Eml5	Hist1h2al	Grp
Gas1	Emp3	Emsy	H2bc4	Grrp1
Gcdh	Adgre1	Emx2	H2bc13	Gsta4
Gcnt4	Engase	Eno2	H2bc22	Gstm2
Gcsh	Eno3	Enox1	H4c3	Gstt2
Gdpd2	Enpp4	Entpd3	H4c8	Gt(ROSA)26Sor
Gfap	Entpd1	Eomes	H4c9	Gtf2e2
Ggnbp1	Epdr1	Ep400	H2ac18	Gypc
Gja1	Epn1	Epb41l4b	H2ac20	H2-D1
Gjb6	Epsti1	Dmtn	Hoxd1	H2-Q4
Glb1l	Epx	Epc2	Hpcal4	H2-T10
Gldc	Erap1	Epha10	Hr	Haus1
Gli1	Ermap	Epha3	Plaat1	Hbp1
Gli2	Erp29	Epha6	Hs3st1	Hdac7
Gli3	Esr1	Epha7	Hspa12a	Heg1
Glis3	Etv3	Epha8	Htr5a	Heph
Glud1	Evi2b	Ephb2	Hypk	Hhex
Glul	Evl	Ephb6	Ibsp	Hic1
Glycam1	F11r	Epm2aip1	Cilk1	Higd1b
Gm20441	F13a1	Erc2	Iffo1	H2ac11
Gm5424	F9	Eri1	Ifit2	H3c3
Gnao1	Fadd	Ero1b	Igf2	Hmcn1
Golgb1	Fcmr	Esrrg	Igf2bp2	Hmg20b
Gpam	Otulinl	Exosc4	Igsf8	Hmgcs2
Gpatch2	Otulin	Eya2	Igsf9b	Hmgn5
Gpc4	Fam110a	Ezh2	Il17d	Hopx
Gpc6	Fam167b	Fabp3	Il17rb	Hprt
Gpd2	Eva1a	Ramac	Il1rap	Hrct1
Gpm6a	Fam24a	Tcaf1	Imp4	Hsd3b7
Gpm6b	Calhm6	Fam117b	Inf2	Hsf4
Gpr156	Fam3a	Fam120b	Inhbc	Hspa12b
Gpr179	Tent5b	Amer3	Inpp5b	Hspb1
Gpr19	Tent5c	Fam131a	Inppl1	Hspb2
Gpr3	Cyrib	Fam131c	Insc	Hspb8
Gpr37l1	Fam76b	C1qtnf12	Iqcj	Hspg2
Ptgdr2	Fam78a	Alkal2	Irs2	Htr2a
Adgrg1	Fam83g	Shisal2b	Irx1	Htra3
Gpr63	Fblim1	Fam163b	Isg20	Hyal2
Gprc5d	Fbrs	Zc2hc1a	Itga8	Icam2
Gpt	Fbxw4	Fam171a2	Itgad	Ier5l
Gpt2	Fcer1g	Fam183b	Itgav	Ifi44
Gpx8	Fcgr1	Fam184b	Itgb4	Ifi47
Gramd4	Fcgr2b	Fam185a	Itgb7	Ifih1
Greb1	Fcgr3	Fam189b	Itgb8	Ifitm1
Grhl1	Fcgr4	Insyn2a	Itih2	Ifitm2
Grifin	Fcgrt	Fam43b	Itih5	Ifitm3
Grin2c	Fcna	Tlcd3b	Itpr2	Lmntd1
Grm3	Fcrl1	Ripor2	Jam3	Ifnar1
Grm5	Fcrls	Fam71e1	Jmy	Igbp1
Gsg1l	Fermt3	Fam78b	Josd2	Igf1r
Gstk1	Fes	Fam89b	Kank1	Igfbp1
Gstm1	Fez2	Fank1	Katnal1	Igfbp7
Gstm5	Fgd2	Fastkd5	Kazn	Igsf5
Gstt1	Fgr	Fat2	Kbtbd7	Iigp1
Gstz1	Fhl3	Fat3	Kcnd2	Il13ra1
Gucy1a1	Fhod1	Fbll1	Kcnh8	Il15
Gulp1	Fignl2	Fbxl16	Kcnip3	Il17rc
Gk	Fkbp5	Fbxl19	Kcnj16	Il17re
Large2	Flcn	Fbxl2	Kcnk1	Il1r1
Gys1	Fmnl1	Fbxo30	Kcnk10	Il20rb
Hacl1	Fmnl3	Fbxo41	Kcnmb4	Il27ra
Hadh	Fndc7	Fchsd1	Kctd13	Il2rg
Hadha	Fnip2	Fgf13	Kctd15	Il3ra
Hapln1	Folr2	Fgf9	Kctd4	Il6
Hectd2	Foxp4	Fibcd1	Khdrbs2	Impdh1
Hepacam	Fpr1	Fibin	Kif13a	Insl3
Herc6	Fpr2	Fkbp11	Kif13b	Insr
Hes5	Frrs1	Fkbp1b	Kif18b	Ipmk
Hey2	Fscn1	Fkbp3	Kif19a	Iqcg
Hgf	Ftl1	Flrt3	Kif2c	Iqgap1
Hhipl1	Fuca1	Flywch1	Kif5a	Irf7
Hif3a	Furin	Flywch2	Kifc1	Irf9
Higd1a	Fyb	Fmn1	Kl	Irx3
H3c1	G3bp1	Fnbp1l	Klc3	Ism1
H3c6	Gab2	Fnbp4	Klhdc4	Isyna1
Hmgcr	Gabrd	Fndc3b	Klhl13	Itga1
Hmgn1	Gadd45b	Foxg1	Klk6	Itga2b
Hmgn3	Gal3st4	Foxj3	Kndc1	Itga4
Hoga1	Galk2	Foxk2	Kntc1	Itgb1
Rida	Galm	Foxo3	Krt1	Itgb3bp
Hs3st3a1	Galns	Foxo6	Krt17	Itm2a
Hs3st3b1	Galnt12	Foxp2	Afg1l	Itpr1
Hsd11b1	Galt	Frat1	Lad1	Itprip
Hsdl2	Ganc	Frmpd3	Larp6	Itsn2
Hspa2	Gas6	Frmpd4	Lbh	Jag1
Htra1	Gatm	Fsip1	Dennd11	Jag2
Hyal1	Gba	Fstl4	Lcorl	Jak2
Id3	Gbgt1	Fut7	Ldb3	Ajuba
Id4	Gbp7	Fxyd2	Ldlr	Kank3
Idi1	Gcn1	Fxyd7	P3h4	Kank4
Ift122	Gcnt1	Gabra1	Lgi3	Kcna5
Ift140	Gda	Gabra5	Lgr5	Kcne3
Igdcc4	Gdf15	Gabrb2	Lhfpl3	Kcng2
Igf2bp3	Gdpgp1	Gabrg2	Lig1	Kcnj14
Igfbp2	Gga2	Gabrg3	Lims2	Kcnj15
Igfbp5	Ggh	Gad1	Lingo3	Kcnj2
Igsf1	Ggt5	Gad2	Lix1l	Kcnj8
Ikbip	Gimap3	Galnt9	Llph	Kcnk5
Il15ra	Git2	Galntl6	Lmcd1	Kcnmb1
Il17rd	Gla	Galr1	Lmnb1	Kcnq1
Il18	Glb1l	Galr2	Lmo1	Kcnrg
Il33	Glipr1	Gap43	Lnx1	Kcp
Il6st	Glrp1	Gar1	Lox	Kctd10
Immt	Gls	Garnl3	Lpar3	Kctd12b
Impa2	Glul	Castor2	Adgrl3	Kdr
Impg2	Cstdc4	Gbx2	Lpo	Kif26a
Inca1	Gmfg	Gca	Lrfn2	Kitl
Ino80d	Gmip	Gcgr	Lrrc17	Klf11
Inpp5j	Gmpr	Gda	Lrrc42	Klhl4
Insig1	Gna15	Gdap1	Lrrc4c	Klrg1
Intu	Gngt2	Gdap1l1	Lrrc8b	Krtap9-1
Iqcd	Gnpda1	Gdf5	Lrrn1	Kti12
Iqck	Gns	Gdi1	Lrrn3	Lalba
Iqub	Golm1	Gdnf	Lrrtm1	Lama1
Irs1	Lilr4b	Gdpd1	Lrrtm3	Lama4
Irs2	Gp9	Gemin7	Lrrtm4	Lama5
Itga2	Gpat2	Gfra4	Lsamp	Lamb1
Itga6	Gpatch3	Ghsr	Ltk	Lamb2
Itga7	Gpnmb	Gipc2	Lum	Lamc1
Itih3	Adgrg5	Gipr	Lypd1	Lbp
Itih5	Gpr132	Gjd2	Lypd3	Ldha
Itm2c	Gpr137b	Glb1l2	Lypd6	Ldlrad3
Itpkb	Gpr137b-ps	Glce	Macrod2	Lef1
Itsn1	Gpr157	Gle1	Mafa	Lepr
Ivd	Gpr165	Glis1	Mag	Lims1
Iyd	Gpr18	Glod5	Mageh1	Lipc
Jak1	Gpr183	Glra2	Magi2	Lipo1
Jam2	Gpr31c	Glra3	Mal	Lipt2
Jun	Gpr34	Gm10767	Map1a	Lmbr1
Kalrn	Gpr35	Gm6104	Map1lc3b	Lmo2
Kank2	Gpr65	Gnaq	Mapk8ip1	Lnx2
Kbtbd11	C5ar2	Gnaz	Mapkap1	Loxl2
Kcnc4	Gpr84	Gng2	Mapt	Loxl4
Kcne1l	Gpsm3	Gng3	Marveld3	Lpar6
Kcnj10	Gpx1	Gnl3l	Masp1	Adgrl2
Kcnn2	Gramd1a	Gnrh1	Matn1	Lrp8
Kcnn3	Grb2	Golga7b	Matn2	Lrrc18
9530068E07Rik	Grn	Gpc1	Matn4	Lrrc32
Kctd14	Gsdmd	Gpr101	Mb21d2	Lrrc55
Kctd5	Gsg1	Gpr12	Mbnl2	Lrrc8c
Kdm5d	Guca1a	Adgra1	Mbp	Naa38
Kidins220	Gusb	Gpr135	Mc4r	Lsr
Kif18a	Gvin1	Gpr139	Mc5r	Lta4h
Kif1b	H2-Aa	Gpr149	Mcf2	Ltbp4
Kif1c	H2-Bl	Gpr151	Mcm10	Luzp1
Kif24	H2-DMb1	Gpr173	Mcm5	Ly6a
Kirrel2	H2-DMb2	Gpr21	Mcm6	Ly6c1
Klf15	H2-Ea	Gpr22	Mdk	Ly6c2
Klf4	H2-Eb1	Gpr26	Mdm1	Ly6g5c
Klhdc8b	H2-K1	Gpr27	Me3	Ly6i
Klhl25	H2-K2	Gpr52	Megf11	Ly75
Klri1	H2-Oa	Gpr6	Mfap4	Lypd2
Krtap7-1	H2-Ob	Gpr61	Mical3	Lypla1
L2hgdh	H2-Q1	Adgrg2	Micall1	Lysmd3
L3hypdh	H2-Q10	Gpr83	Mif4gd	Lzts1
L3mbtl3	H2-Q2	Gpr88	Mink1	Madcam1
Lama2	H2-Q7	Gprasp1	Mir1199	Magix
Lats1	H2-Q8	Gprasp2	Mir1983	Mall
Lca5	H2-T22	Gprin1	Mkx	Malt1
Lcat	H2-T23	Gprin3	Mmp15	Mamstr
Lclat1	H2-T24	Gpsm1	Mmp16	Man2a1
Ldoc1	H60b	Gpx2-ps1	Mmp17	Mansc1
Lenep	H6pd	Gramd1a	Mmp23	Maoa
Leng8	Haao	Gramd1b	Mobp	Map4k2
Leng9	Havcr2	Greb1l	Mog	Mapk12
P3h1	Hck	Grem2	Atp5mpl	Marveld1
Lgals12	Hcls1	Gria1	Mpz	Marveld2
Lgals4	Hcst	Grid2ip	Mrgprf	Mbd2
Lgalsl	Hdc	Grin1	Mrps18b	Mecom
Lgi4	Heatr5a	Grin2a	Msc	Mef2a
Lgr4	Mroh1	Grin2b	Mtap	Megf6
Lgr6	Hebp1	Grin2d	Map4	Meox1
Lhcgr	Herpud1	Grip2	Mtmr7	Tlnrd1
Lhfp	Hexa	Grm1	Mx2	Mfsd2a
Lifr	Hexb	Grm2	Mybl1	Mfsd6l
Limch1	Hfe	Grm7	Mybpc1	Flvcr2
Limd1	Hgsnat	Grm8	Mycl	Mgp
Lingo1	Hk2	Grpr	Mylk3	Mgst2
Lipg	Hk3	Gsc	Myo1d	Mill2
Lipt1	Hltf	Gse1	Myrf	Mipol1
Lix1	Hmga1	Gtf2e1	Myt1	Mir1192
Lonrf3	Hmga2	Gucy1a2	Nap1l5	Mir703
Loxl1	Hmga2-ps1	Gxylt2	Nav2	Mrtfb
Lpin3	Arhgap45	H1f10	Ncald	Mlkl
Lpp	Hmox1	H2-M5	Ncam2	Afdn
Lrch3	Hp	Has3	Nceh1	Mmp25
Lrig1	Hpgd	Haus3	Ndrg1	Mmp28
Lrp4	Hpgds	Hcn1	Necab2	Mmrn1
Carmil1	Hpn	Hcn3	Nefh	Mmrn2
Lrrc23	Hprt	Hcn4	Nefl	Mogat2
Lrrc38	Hps4	Hcrtr2	Nell2	Mospd1
Lrrc52	Hps6	Hdgfl3	Neo1	Mpp1
Lrrc8a	Hpse	Hdx	Neu4	Mpp7
Lrrc9	Hrc	Mroh7	Neurog2	Mprip
Lrrk2	Hrh2	Hecw1	Nfasc	Msmp
Lrtm2	Hs1bp3	Hells	Sapcd1	Msrb3
Ltbp1	Hs6st1	Hexim2	Ngb	Msx1
Lxn	Hsd17b1	Hfm1	Nhsl2	Msx1os
Lyrm4	Hsf2bp	Hirip3	Ninj2	Msx3
Macf1	Hspa1a	Hmg20a	Nkain1	Mtfr1
Magt1	Hspa1b	Hmgb3	Nkx2-2	Mtmr6
Malat1	Hspa1l	Jpt1	Nkx2-2os	Mtus1
Mamdc2	Hspb3	Hnrnpa1	Nkx2-9	Muc13
Mamdc4	Htatip2	Homer2	Nkx6-2	Mustn1
Maob	Htra2	Hook1	Nlgn3	Mxra7
Map2	Hvcn1	Hook2	Nmnat2	Myct1
Map4	Hyi	Hp	Nmral1	Myh10
Mapk4	Icam1	Hpca	Nob1	Myl12b
Mtarc2	Icos	Hrh3	Nol3	Myl4
Mars2	Icosl	Hrk	Npsr1	Myl6
Masp2	Id2	Hs3st5	Nptx2	Myl9
Mast4	Idh2	Hs3st6	Nrd1	Mylk
Mavs	Ids	Hs6st3	Nrg2	Mylpf
Mboat2	Idua	Hspa12a	Nrtn	Myo1b
Mcc	Ier3	Htr1a	Ntn1	Myo1e
Mcee	Ier5	Htr1b	Nudt17	Myof
Mdm4	Ifi203	Htr1d	Nudt18	N4bp3
Mdn1	Ifi204	Htr1f	Nudt8	Naalad2
Med12	Ifi211	Htr2c	Nuf2	Nampt
Med12l	Ifi27l2a	Htr3a	Nup210	Ncaph
Med7	Ifi30	Htr7	Nxph1	Nck1
Megf10	Ifi35	Hyls1	Odf3l2	Ndufa4l2
Meis1	Ifitm6	Ica1l	Olfm2	Nes
Mettl11b	Ifnb1	Ids	Olig1	Net1
Mfap3l	Ifngr1	Igf1	Olig2	Nid1
Mfge8	Ifngr2	Igf2bp2	Omp	Nid2
Mga	Igf2bp3	Igf2r	Onecut2	Nlrc3
Mgst1	Ighg2b	Igfbpl1	Opalin	Nme2
Mical1	Igsf6	Ighm	Opcml	Nmi
Micall2	Igtp	Ighv1-31	Osbpl6	Nod1
Mid1ip1	Ikzf1	Igkc	Otud7b	Nodal
Mier3	Il10	Igsf3	Pacs2	Nomo1
Mink1	Il10ra	Igsf8	Pakap	Nos2
Mir467f	Il12b	Igsf9	Pank3	Nos3
Mks1	Il16	Il12a	Papss1	Nostrin
Mlc1	Il17ra	Il1rapl2	Parvb	Notch4
Kmt2c	Il1a	Ina	Pbk	Notum
Mmab	Il1b	Incenp	Pcbd1	Nox4
Mmd2	Il1r2	Ing1	Pcbp4	Noxo1
Mmp14	Il1rl1	Inha	Pcdh15	Npm1
Morc3	Il1rl2	Inpp5f	Pcdh20	Npr1
Mpc1	Il1rn	Inpp5j	Pcdh7	Npr3
Mpdz	Il21r	Insl5	Pcdhb18	Nr1h3
Mpp5	Il27	Insm1	Pcdhb2	Nrbp1
Mpp6	Il2rb	Insm2	Pcdhb21	Nrip1
Mras	Il4i1	Insrr	Pcdhb5	Nrp1
Msi2	Il4ra	Ipcef1	Pcdhb6	Nsa2
Msx2	Il6ra	Ipw	Pcdhb9	Nsmce1
Mt2	Il7r	Iqcb1	Pcdhgb6	Nt5dc1
Mt3	Ildr1	Iqsec3	Pcmtd2	Nubpl
Map7d3	Inpp4b	Irs1	Pcnx3	Nudt14
Mterf1a	Inpp5d	Irs4	Pcolce	Nup37
Mterf4	Ip6k3	Irx2	Pcp4	Nxn
Mthfd1	Irak2	Isl1	Pcsk1n	Oas1a
Tesmin	Irak4	Islr	Pcyt2	Oas1b
Mtm1	Irf1	Islr2	Pdcd4	Oas1c
Mtmr11	Irf4	Isoc1	Pde4b	Oaz2-ps
Mtx3	Irf5	Nmrk2	Pde4d	Ocln
Muc1	Irf8	Itgbl1	Pdgfra	Odc1
Mup6	Acod1	Itpka	Pdlim2	Odf3b
Mmut	Irgm1	Jakmip1	Pdzrn4	Ofd1
Myh11	Iscu	Jph4	Peli1	Ogn
Myh14	Isg15	Kalrn	Cpq	Olfr1372-ps1
Myh15	Isoc2b	Kat5	Phf12	Olfr1373
Myh6	Itga6	Kazald1	Phf6	Olfr520
Mylk2	Itgae	Kcna4	Phlda3	Olfr56
Myo10	Itgal	Kcnb2	Phldb1	Osbpl9
Myo19	Itgam	Kcnc1	Phospho1	Osmr
Myo6	Itgax	Kcnc2	Pid1	Ostc
Myom3	Itgb2	Kcng1	Pigq	P2ry14
Myrip	Itgb3	Kcng3	Pigz	Pak1ip1
Naa16	Itgb5	Kcnh1	Pik3r3	Palmd
Nacc2	Itpkc	Kcnh4	Pink1	Papln
Nadk	Itpr3	Kcnh7	Pkd2l1	Paqr5
Nadk2	Itpripl1	Kcnip2	Pkia	Pard6g
Naprt	Jak3	Kcnip4	Plaat3	Parp9
Nat1	Jdp2	Kcnj11	Plcb1	Pawr
Nat8	Junb	Kcnj3	Plekha1	Pcdh1
Ncam1	Jund	Kcnj5	Plekhb1	Pcdh12
Ncan	Kcna7	Kcnk9	Plekhh1	Pcdh19
Nckap5	Kcnab1	Kcnmb2	Plekhm1	Pcdhgb8
Spaca6	Kcnd1	Kcnq2	Plekhn1	Pcp4l1
Nde1	Kcnk12	Kcnq5	Plin3	Pdcd10
Ndp	Kcnk6	Kcns1	Plk1	Pde2a
Ndrg2	Kcnn4	Kcns2	Plod2	Pde5a
Nebl	Kctd12	Kcnt1	Plp1	Pde7b
Nek8	Kdm6b	Kctd15	Plxnb3	Pdgfd
Nexn	Khk	Kctd16	Pnlip	Pdia5
Nfxl1	Kif15	Kctd8	Podn	Pdlim1
Ngef	Klhdc8b	Kdm2b	Polg	Pear1
Nhsl1	Klhl36	Kdm4a	Plpp4	Pecam1
Nipal1	Klhl38	Kdm4b	Ppfia3	Pglyrp1
Nlrx1	Klrb1b	Kdm5a	Ppfibp1	Pgm1
Nmb	Klrd1	Kdm5b	Ppfibp2	Pgm5
Nme7	Krt33a	Khdc4	Ppm1e	Phactr2
Notch1	Lacc1	4932438A13Rik	Ppp1r14a	Phactr4
Notch2	Lactb2	Kif11	Ppp1r14c	Phf7
Notch3	Lag3	Kif17	Ppp1r16b	Phldb2
Npas2	Lair1	Kif21b	Ppp2r3a	Pik3r6
Npas3	Lamp2	Kif22	Ppp3r2	Pip5k1a
Npff	Laptm5	Kif4	Ppp4r4	Pip5k1b
Nphp3	Lasp1	Kif5c	Desi1	Pir
Nphs1	Lat	Kifc2	Pramel3	Pkn3
Nphs1os	Lat2	Kifc5b	Prc1	Pla1a
Nps	Lbx1	Kiss1r	Prelp	Pla2g2f
Nqo1	Lbx2	Kit	Prepl	Plac9a
Nr1d1	Lcn2	Klc2	Prickle1	Plekhg5
Nr2e1	Lcp1	Klf12	Prim1	Plekhh2
Nr2f1	Lcp2	Klf8	Prim2	Plk2
Nr3c2	Ldb1	Klhdc8a	Prkcb	Plp2
Nr4a1	Ldhb	Klhl1	Prkcq	Pls3
Nr4a2	Lefty1	Klhl12	Prkg1	Pltp
Nr4a3	P3h2	Klhl14	Prkg2	Plvap
Nrarp	Lfng	Klhl29	Prokr1	Plxnd1
Nrbp2	Lgals1	Klhl33	Prph	Pmaip1
Nrcam	Lgals3	Klhl34	Prr11	Pnpla6
Nrxn1	Lgals3bp	Kmt2a	Prr16	Pnrc2
Nsdhl	Lgals8	Kmt2b	Prr18	Podxl
Ntrk3	Lgals9	Krt73	Prr5l	Polk
Ntsr2	Lgmn	Krt79	Prss41	Polr2k
Nudt12	Lif	Ksr1	Prss50	Pomc
Nudt19	Lilra5	Ksr2	Psip1	Pomp
Nudt2	Lilra6	L1cam	Psrc1	Pop5
Nudt7	Pirb	L3mbtl1	Pstpip2	Pou2af1
Nup62cl	Lilrb4a	L3mbtl4	Pter	Plpp6
Nup93	Limd2	Lama3	Ptger2	Ppef1
Nvl	Limk1	Lancl2	Ptk7	Ppic
Nwd1	Lipa	Cers6	Ptov1	Ppm1j
Oat	Liph	Lefty2	Ptpdc1	Ppp1cc
Odf2l	Lipo2	Lemd1	Ptprd	Ppp1r13b
Odf3	Litaf	Lgals7	Ptpro	Ppp1r2
Tenm3	Lpar5	Lgi1	Pus7	Slc66a2
Olfml1	Lpcat2	Lgi2	Pus7l	Pramef8
Olfml2a	Lpcat3	Lhfpl1	Pvalb	Prcp
Olfr90	Lpxn	Lhfpl4	Pycr1	Prelid2
Oplah	Lrch1	Lhfpl5	Qdpr	Prep
Optc	Lrch4	Lhx1	Qpct	Prex2
Osr2	Lrmp	Lhx5	R3hcc1	Prickle3
Otx1	Lrp5	Lhx6	R3hdm1	Cavin3
Ovol1	Lrrc25	Lhx8	Rab15	Prkch
Oxa1l	Lrrc3	Lhx9	Rab27b	Prkd2
Oxnad1	Nrros	Lig1	Rab33a	Prnd
P2rx6	Lrrc39	Limk2	Rab37	Procr
P4ha2	Lrrfip1	Lin28b	Rab39b	Prom1
P4ha3	Lrrk1	Lingo2	Rab4a	Prop1
Pabpc4l	Lrwd1	Lmna	Rabgap1l	Prrg2
Pacsin3	Lsm10	Lmo3	Rac3	Psma8
Palld	Lsm5	Lmtk3	Racgap1	Psmc3ip
Pamr1	Lsp1	Lmx1a	Rad51	Psors1c2
Papss2	Lst1	Lonrf1	Rad54l	Ptges
Paqr4	Ltb	Lonrf2	Raet1d	Ptgfrn
Paqr6	Ltb4r1	Lor	Ralgps1	Ptgis
Paqr7	Ltc4s	Lpcat4	Rap1gap	Ptgs2
Paqr8	Ltf	Lpgat1	Rap1gap2	Ptpn12
Pard3b	Ly6d	Adgrl1	Rap2a	Ptprb
Parp12	Ly6g6e	Lrch2	Rapgef1	Ptprg
Parp3	Ly86	Pidd1	Rapgef4	Ptprk
Parva	Ly9	Lrfn5	Rasgrf1	Ptprm
Pax4	Lyl1	Lrig3	Rasl12	Cavin1
Pax6	Lyn	Carmil3	Rcn1	Pvr
Pbld2	Lyve1	Lrrc24	Recql	Rab11fip1
Pbxip1	Lyz1	Lrrc26	Rfc3	Rab12
pc	Lyz2	Lrrc3b	Rftn1	Rab13
Pcdh10	Maf	Lrrn4cl	Rgs6	Rab42
Pcdhgb6	Mafb	Lsm11	Rhbdl2	Rab29
Pcdhgc5	Man1c1	Lsm14b	Rhou	Rad51ap1
Pcsk9	Man2b1	Luc7l	Rhpn2	Rad51b
Pcx	Man2b2	Ly6g6c	Rictor	Rai14
Pde1b	Manba	Ly6h	Rimbp3	Raly
Pde3a	Map2k3	Lypd6b	Ripply2	Ramp2
Pde9a	Map3k14	Lyrm7	Rlbp1	Rap1b
Pdgfc	Mapk13	Mab21l1	Rnd2	Rapgef5
Pdgfrb	Mapk14	Mab21l3	Rnf122	Rapgef6
Pdk4	Mapkapk2	Mad2l1	Rnf128	Rasd1
Pdlim3	Mapkapk3	Madd	Obi1	Rasgrp3
Pdlim4	Matk	Magee1	Rnf220	Rasip1
Pdlim5	Mbnl1	Magel2	Rnf43	Rassf1
Pdp2	Mcoln2	Mal2	Rnf7	Rassf3
Pdpn	Med11	Maml3	Rock1	Rassf9
Pdss1	Mef2c	Map3k12	Rogdi	Rbms2
Pdyn	Metrnl	Map3k15	Rprm	Rbp1
Pdzd11	Mettl7a1	Map3k4	Rras2	Rbp7
Pdzrn3	Mettl7a2	Map3k9	Rrm1	Rbpms
Peak1	Mfsd11	Map4k3	Rrm2	Rd3
Per3	Mfsd5	Map9	Rsad2	Rdm1
Pex2	Mgat1	Mapk8	Rtkn	Rec8
Pfkm	Mgat2	Mapk8ip2	Runx2	Rem1
Jade1	Mgl2	Mapk9	Rxrg	Ret
Phf21b	Mgmt	Mapt	Ryr3	Rgl1
Phgdh	Mknk1	Marchf11	S100a1	Rgs12
Phka1	Mknk2	Marchf4	S100a13	Rgs3
Phkb	Mlec	Mark1	S100a14	Rgs5
Phkg1	Mllt6	Mast1	S100a16	Rhobtb1
Phyhipl	Mlph	Mblac2	S100a3	Rhoc
Pigm	Mlxipl	Mchr1	S100a4	Rhod
Pikfyve	Mmgt2	Mctp1	S1pr5	Rhoj
Pipox	Mmp12	Mctp2	Samd4b	Ripk1
Pitpnc1	Mmp19	Mdga1	Sapcd2	Ripply3
Pkd2	Mmp9	Mecp2	Scd1	Rmnd5b
Pkdrej	Mnt	Med10	Scd3	Rnaseh2c
Pkp2	Mob1a	Med14	Scel	Rnf125
Pla2g3	Mob3c	Meg3	Scfd2	Rnf144b
Pla2g5	Mogs	Mei4	Scn1a	Rnf183
Pla2g7	Morc3	Meis1	Scrg1	Rnf19a
Plagl1	Mov10	Mesp1	Sdc3	Robo4
Plcb3	Mpeg1	Mesp2	Sdr42e1	Rock2
Plcd4	Mpi	Met	Secisbp2l	Ptbp3
Plch1	Mpo	Mex3a	Sema3e	Rpap3
Pld2	Mrc1	Mex3d	Sema4d	Rpf1
Plec	Mrgpra2b	Mgat4c	Sema4f	Rph3al
Pln	Mrgpra4	Mgat5	Sema5a	Rpl17
Plod2	Ms4a6b	Mgst3	Sema6a	Rpl22l1
Pls1	Ms4a6c	Mia	Septin4	Rpl23
Plscr1	Ms4a6d	Miat	Septin8	Rpl23a
Plxnb1	Ms4a7	Mical2	Serinc2	Rpl27
Plxnc1	Msh5	Minpp1	Serpina3n	Rpl31
Pm20d1	Msn	Mirg	Serpinb1a	Rpl34
Pmm1	Msr1	Mki67	Serpind1	Rpl35
Poln	Map1s	Mkrn3	Serpine2	Rpl37
Polr3g	Mthfr	Mlf1	Sgcd	Rpl38
Pomt1	Mthfsl	Mllt11	Sgcz	Rpl39
Pon2	Mtr	Mme	Sgk2	Rpl4
Pou2f1	Mvp	Mmp11	Sh3bp4	Rprl3
Pou3f2	Mxra8	Mmp24	Sh3d19	Rps16
Pou3f4	Myadml2	Mn1	Sh3gl3	Rps18
Plpp3	Mybpc3	Mnd1	Sh3rf1	Rps24
Ppara	Mybph	Moap1	Shc4	Rps27
Ppfia1	Myc	Morc2a	Shisa7	Rps27l
Ppil6	Myd88	Mpped1	Shroom2	Rps6ka3
Ppp1r12a	Myh9	Mpped2	Shroom3	Rps7
Ppp1r1a	Myl2	Mrap2	Sike1	Rpsa
Ppp1r3c	Mylip	Mrgbp	Sirt2	Rras
Ppp1r3d	Myo18b	Msl1	Sis	Rtp3
Ppp1r3g	Myo1c	Mst1r	Six4	Rtp4
Ppp2r2b	Myo1f	Mstn	Slain1	Rxfp4
Ppp2r3a	Myo1g	Map1b	Slc12a2	S100a11
Ppp2r5a	Myo7a	Map6	Slc13a4	Samd9l
Ppp4r1l-ps	Myom1	Map7d2	Slc16a8	Sav1
Ppwd1	N4bp2l1	Mtfp1	Slc1a1	Scarb1
Prdm16	Naaa	Mtss1	Slc22a21	Scarf1
Prdx6	Nab2	Mturn	Slc22a23	Scgb3a1
Prdx6b	Naga	Mtus2	Slc22a3	Sdcbp
Prex1	Nagk	Muc6	Slc22a6	Sdcbp2
Prkd1	Naglu	Pwwp3a	Slc24a4	Cavin2
Prkdc	Nagpa	Myh8	Slc25a1	Sec61b
Proca1	Naip1	Myl6b	Slc25a13	Sec61g
Prodh	Naip2	Myo5b	Slc27a3	Sectm1a
Prpf38b	Naip5	Myo9a	Slc27a6	Sele
Prpf39	Naip6	Myt1	Slc2a13	Selp
Prpf4b	Naip7	Myt1l	Slc35f1	Sema3g
Prrc2c	Napsa	Phf24	Slc41a2	Sema4c
Prrx2	Nat2	Nanos1	Slc44a1	Sema7a
Prss35	Nat9	Nanos2	Slc44a2	Selenop
Prss45	Nbeal2	Nap1l2	Slc45a3	Septin1
Psd2	Ncf1	Nap1l3	Slc48a1	Septin10
Psph	Ncf2	Napb	Slc4a1	Serpina1a
Ptar1	Ncf4	Nasp	Slc4a8	Serpina1b
Ptch1	Nckap1l	Nbea	Slc5a11	Serpina1c
Ptch2	Nckap5l	Ncapg	Slc6a13	Serpina1e
Ptdss2	Ncoa3	Nck2	Slc6a19	Serpina3f
Ptn	Ndst2	Ncoa2	Slco3a1	Serpina3g
Ptp4a1	Necap2	Ncs1	Slitrk1	Serpina3h
Hacd3	Nek6	Ndn	Slitrk3	Serpina3i
Hacd2	Nek7	Ndrg4	Slitrk4	Serpinb6a
Ptpmt1	Neu1	Ndst3	Slpi	Serpinb6b
Ptpn13	Neurl1a	Ndst4	Smarcb1	Serpinb6c
Ptpra	Neurl3	Ndufa1	Smoc1	Serpinb9
Ptprf	Nfam1	Ndufaf6	Smtnl2	Serpinb9b
Ptprz1	Nfatc1	Neb	Smyd2	Serpinh1
Ptx3	Nfatc2	Necab1	Sncb	Sertad1
Pxmp2	Nfe2	Nedd4l	Snora17	Sestd1
Pxmp4	Nfkb1	Nefh	Snora34	Sgms1
Pygb	Nfkb2	Negr1	Sntg1	Sgms2
Pyroxd1	Nfkbib	Nell1	Snx11	Sgpp2
Rab30	Nfkbid	Nell2	Snx15	Sh3bgr
Rab34	Nfkbie	Neurod1	Snx22	Sh3bgrl
Ranbp3l	Nfkbiz	Neurod2	Snx25	Sh3bp5
Rapgef3	Nfxl1	Neurod6	Snx30	Sh3tc2
Rarres1	Nfya	Nfib	Snx32	She
Rasa2	Ngp	Nfix	Sorcs3	Sem1
Rasgrf1	Nhlrc3	Ngfr	Sox10	Shroom1
Rasgrp1	Nhp2	Slc9b2	Sox2ot	Shroom4
Rasl11a	Hcar2	Nhlh1	Sox3	Sigirr
Rasl11b	Ninj1	Nhlh2	Sox6	Slain2
Raver2	Nkg7	Nipsnap1	Sox8	Slc16a1
Rb1	Nlrc4	Nkx2-1	Sp7	Slc16a11
Rbm20	Nlrp1a	Nmbr	Spa17	Slc16a13
Rbm25	Nlrp1b	Nnat	Spc24	Slc16a2
Rbm26	Nlrp3	Nnmt	Speer4b	Slc16a4
Rbm46	Nme4	Noa1	Spin2c	Slc16a9
Rbpms2	Nmnat3	Nol4	Spon1	Slc19a3
Rcn2	Nmt1	Nos1	Spsb1	Slc22a18
Rdh5	Nod2	Nosip	Spsb4	Slc22a8
Retsat	Nop2	Ccn3	Srd5a1	Slc23a3
Rftn2	Npc2	Nova2	Srpk3	Slc25a20
Rfx4	Npl	Npas4	Srpx2	Slc25a24
Rfx5	Nradd	Npcd	Ssh3	Slc26a10
Rgma	Nrap	Npffr1	Sstr1	Slc2a1
Rgs20	Nrbf2	Npnt	Sstr3	Slc30a1
Rgs22	Nrp	Nppc	St18	Slc31a1
Rgs7	Nt5e	Nptx1	St8sia1	Slc31a2
Rhbdf1	Ntpcr	Nptxr	Stam	Slc35b3
Rhcg	Nuak1	Npy	Steap1	Slc35d2
Rhoq	Nuak2	Npy1r	Stk32a	Slc35f2
Riiad1	Numb	Npy2r	Stk33	Slc38a11
Rmnd1	Nup62	Nr1h4	Stk39	Slc38a2
Rmst	Il4i1b	Nr2f2	Stmn4	Slc38a5
Rnf215	Nupr1	Nrde2	Strn	Slc39a10
Rnf24	Oaf	Nrg1	Stx1b	Slc39a8
Romo1	Oard1	Nrg3	Stxbp6	Slc3a2
Ror2	Oas2	Nrip3	Sulf1	Slc40a1
Rorb	Oasl1	Nrn1	Sulf2	Slc43a3
Rsad1	Olfm4	Nrsn2	Syce2	Slc47a2
Rsph1	Olfml3	Nrxn3	Sycp3	Slc5a5
Rsph4a	Olfr110	Nsd1	Syde2	Slc5a6
Rsph9	Olfr111	Nsf	Synj2	Slc6a20a
Rtn3	Ophn1	Nsg1	Synpo	Slc6a6
Rufy4	Orai1	Nsg2	Syt2	Slc7a1
S1pr1	Orai3	Nsrp1	Syt3	Slc7a5
Sag	Osbpl11	Nt5c1a	Sytl5	Slc9a2
Sall3	Osgep	Nt5dc2	Szt2	Slc9a3r2
Sar1b	Osgin1	Nt5dc3	Tacc2	Slco1a4
Sardh	Osm	Ntn5	Taf9b	Slco1a5
Sash1	Otud1	Ntng2	Tbc1d14	Slco1a6
Msmo1	P2rx1	Ntrk1	Tbc1d19	Slco1b2
Scara3	P2rx4	Nts	Tbc1d22b	Slco1c1
Scd2	P2rx7	Ntsr1	Tbc1d23	Slco2a1
Scd3	P2ry12	Numbl	Tbc1d5	Slfn3
Scg3	P2ry13	Nup35	Tbc1d8	Slfn5
Scp2	P2ry2	Nxnl2	Tbc1d9b	Slk
Sctr	P2ry6	Nxph2	Tbx18	Smad6
Sdsl	Pacsin2	Nxph3	Tceal3	Smoc2
Sec14l2	Pald1	Nxph4	Tceal5	Smtn
Sema3b	Paox	Nyx	Tcf7l2	Snai2
Sema6d	Parp14	Ociad2	Tcfl5	Snora15
Senp1	Parp3	Tenm1	Tdrd7	Snora21
Septin11	Parvg	Tenm4	Itpr3	Snrk
Septin9	Pctp	Ogt	Tfeb	Snrpb2
Serhl	Pdcd1	Olfm1	Tgoln1	Snrpe
Sfrp1	Pde3b	Olfm3	Tgoln2	Snrpg
Sfrp5	Pdgfb	Olfr315	Tm7sf3	Sntb2
Pnisr	Pdlim4	Olfr317	Tmcc1	Snx7
Sfxn1	Pdxk	Opn3	Tmcc3	Sod3
Sfxn2	Pecr	Oprd1	Tmem100	Sox13
Sfxn5	Pepd	Oprk1	Tmem108	Sox17
Sh3bgrl2	Pes1	Oprm1	Tmem121	Sox18
Sh3pxd2b	Pf4	Osbpl5	Tmem132b	Sox7
Sigmar1	Pfkfb3	Oscar	Tmem132c	Sp100
Six5	Pfn1	Oxtr	Tmem132d	Spata4
Slc10a1	Pggt1b	P2rx5	Tmem132e	Spata6
Slc12a4	Pgpep1	Pacsin1	Tmem151a	Sptbn1
Slc13a1	Jade2	Pak3	Tmem163	Spock2
Slc13a3	Phf23	Pak6	Tmem179	Spon2
Slc13a5	Phka2	Pak7	Tmem196	Srgn
Slc14a1	Phldb3	Pakap	Cemip2	Srms
Slc14a2	Phyhd1	Palm3	Tmem200b	Srpr
Slc15a2	Pigv	Panx2	Tmem26	Ssu72
Slc1a2	Pik3ap1	Pappa2	Tmem40	St3gal1
Slc1a3	Pik3c2a	Paqr9	Tmem9	St3gal6
Slc1a4	Pik3cd	Parp6	Tmf1	St6galnac2
Slc20a1	Pik3cg	Patz1	Tmod1	St8sia4
Slc20a2	Pik3r5	Pax6	Tmprss5	St8sia6
Slc22a12	Pilra	Paxbp1	Tnfrsf13c	Stap2
Slc22a4	Pilrb1	Pbk	Tnpo1	Stard13
Slc25a18	Pim1	Pbrm1	Tnr	Stc1
Slc25a21	Pip4k2a	Pbx1	Tns3	Steap4
Slc25a34	Pira6	Pbx3	Tpd52l2	Stk3
Slc25a42	Pkn1	Pcbp3	Tpm1	Stom
Slc25a48	Pla2g15	Pcdh17	Tppp	Stox1
Slc26a5	Pla2g2d	Pcdha1	Tppp3	Stra6
Slc26a6	Pla2g4a	Pcdha12	Tpx2	Sugt1
Slc27a1	Pla2g4d	Pcdha2	Traf4	Syap1
Slc2a10	Plac8	Pcdha3	Trak2	Synj2bp
Slc2a4	Plagl2	Pcdha4	Trf	Syt15
Slc30a10	Plau	Pcdha5	Trim27	Sytl4
Slc38a3	Plbd1	Pcdha6	Trim67	T
Slc39a12	Plcb2	Pcdha7	Trp53inp2	Tacr3
Slc39a14	Plcg2	Pcdhac2	Tsga13	Taf7
Slc41a1	Plcl2	Pcdhgc4	Tshz3	Tagln2
Slc44a3	Pld3	Pcgf2	Tspan2	Tax1bp3
Slc4a4	Pld4	Pcp4	Tspo2	Tbc1d1
Slc6a1	Plek	Pcsk1	Ttc30a2	Tbc1d2
Slc6a11	Plekhm2	Pcsk5	Ttl	Tbrg1
Slc6a17	Plekho1	Pdcd1lg2	Tub	Tbx1
Slc6a9	Plekho2	Pde1a	Tubb4a	Tbx2
Slc7a10	Plin2	Pde4a	Tyw5	Tbx3
Slc7a11	Plod1	Pde4dip	Ubap1	Tbx4
Slc7a2	Plod3	Pdp1	Ube2j2	Tbxa2r
Slc9a3r1	Plscr3	Pdxp	Ubl3	Tcea1
Slitrk2	Plxdc1	Pdzd2	Ubr3	Tcea3
Smc4	Plxdc2	Pdzd4	Ucn	Tcf15
Smc5	Plxnb2	Pdzd7	Ugdh	Tcf23
Smdt1	Pmepa1	Peg10	Ugt8a	Tcf7
Smg1	Pmm2	Peg3	Uhrf1	Tcp11l2
Smim8	Pmp22	Peli3	Unc80	Tead2
Smo	Pnp	Penk	Uri1	Tead4
Smpd2	Pnp2	Pfdn1	Urm1	Tecrl
Smyd1	Pnpla7	Pfdn6	Usp16	Tek
Sncaip	Pnpo	Pgbd5	Usp24	Tns2
Sned1	Pon3	Pgf	Usp32	Tepp
Snhg3	Por	Pgm2l1	Usp54	Tes
Snora28	Pou2f2	Pgr	Ust	Tfpi
Snora2b	Ppcdc	Pgrmc1	Utp14b	Tfpi2
Snta1	Ppp1r15a	Phc1	Vamp1	Tfrc
Sntb1	Ppp1r3b	Phc2	Vat1l	Tgfb1i1
Soat1	Ppp6r1	Phc3	Vcan	Tgfbr3
Son	Pprc1	Phf14	Vipr2	Tgtp2
Sorbs1	Ppt1	Phf20l1	Vldlr	Thbd
Sorcs2	Ppt2	Phf8	Vmp1	Thsd1
Sorl1	Slc66a1	Phip	Vps13b	Tiam1
Sox2	Prg2	Pias2	Vsnl1	Tie1
Sox21	Prkcd	Pias4	Vstm2b	Timp1
Sox9	Prorsd1	Pik3c2g	Wasf1	Tinagl1
Sp5	Prps1l1	Pip4k2b	Wdhd1	Tjp1
Sp6	Prps2	Pip5kl1	Wfikkn1	Tm4sf1
Spag1	Psap	Pisd-ps1	Ccn6	Tango6
Spag8	Psd4	Pitpnm2	Wnt10a	Tmem123
Spag9	Psmb10	Pitpnm3	Wnt4	Tmem154
Sparcl1	Psmb8	Piwil2	Wnt6	Tmem204
Spata17	Psmb9	Pkib	Xkr5	Tmem45a
Spata18	Psme2	Pla2g4e	Xpo6	Tmem71
Spata22	Ptafr	Pla2g4f	Xrcc3	Tmem88
Spata3	Ptbp3	Plcd3	Xylt1	Tmem98
Spire1	Ptgds	Plch2	Ythdc2	Tmigd1
Spry2	Ptger1	Plcxd2	Rtl4	Tmod3
Sptan1	Ptger4	Plcxd3	Zcchc17	Tmod4
Sqle	Ptgr1	Plcz1	Zcchc24	Tmsb10
Srebf1	Ptgs1	Plek2	Zdhhc14	Tmsb4x
Srek1	Ptk2b	Plekha5	Zdhhc15	Tmtc2
Srrm2	Ptpn1	Plekha7	Zdhhc2	Tnfaip1
Srsf10	Ptpn18	Plg	Zdhhc23	Tnfaip8l1
Srsf11	Ptpn6	Plin5	Zfhx4	Tnfrsf10b
Srsf5	Ptpn7	Plxna2	Zfp365	Tnfrsf11b
Itprid2	Ptprc	Pnck	Zfp41	Tnfrsf18
St6galnac5	Ptprcap	Pnma1	Zfp462	Tnfrsf25
Stk17b	Ptprj	Pnma2	Zfp579	Tnfrsf8
Stk36	Pts	Pnoc	Zfp648	Tnfsf10
Stk38l	Pus1	Pogz	Zfp651	Tnks1bp1
Ston2	Pus10	Pola1	Zfp791	Tns1
Stt3b	Pwwp2b	Pola2	Zfp932	Tpd52l1
Suclg2	Pxn	Polr2d	Zfp276	Tpk1
Suox	Pycard	Pomgnt2	Zfp281	Tpm4
Sybu	Pygl	Popdc3	Zzef1	Trib3
Sycp2	Pyroxd2	Pou3f4	Septin5	Trim12c
Syne1	Qprt	Pou4f1		Trim16
Synm	Qsox1	Pou6f2		Trim25
Synpo2	Rab11fip5	Ppargc1b		Trim34a
Sypl2	Rab17	Ppfia2		Trim56
Syt11	Rab20	Ppfia4		Trim69
Taco1	Rab27a	Ppif		Triobp
Taf1	Rab32	Ppifos		Trip10
Tagln	Rab35	Ppm1d		Trpm6
Tank	Rab39	Ppm1e		Tsc22d1
Tbc1d10a	Rab3d	Ppp1r1b		Tshz2
Tbce	Rab3il1	Ppp1r3f		Tspan13
Tfap2c	Rab43	Ppp3cb		Tspan18
Tctn3	Rab8b	Pqbp1		Tspan5
Tead1	Rabep2	Pqlc3		Ttc32
Tectb	Rac2	Prdm8		Ttc7b
Tekt1	Rad9a	Prepl		Ttr
Tekt4	Rap2c	Prim1		Txn1
Tekt5	Rapsn	Prkacb		Tyms
Tet2	Rasa4	Prkar1b		Tyms-ps
Tex9	Rasal3	Prkar2b		Uaca
Tgfb2	Rasd2	Prkcg		Ubb
Thbs1	Rassf4	Prkce		Ube2d3
Thbs4	Rassf5	Prkrip1		Ube2l6
Them4	Gm38431	Prlhr		Ubxn10
Thoc1	Rbm34	Prmt8		Ubxn2a
Thoc2	Rbm38	Prokr2		Unc45b
Timm21	Rbm47	Prox1		Ushbp1
Timp3	Rcan1	Prph		Usp18
Tjp2	Rcsd1	Prps1		Usp3
Tlcd1	Rel	Prr12		Usp43
Tm7sf2	Rela	Prrc2b		Usp53
Tmc7	Relb	Prrt2		Usp6nl
Tmed1	Renbp	Prtn3		Utp14a
Tlcd5	Retnla	Prune2		Utrn
Tmem161b	Retnlg	Psd		Vamp5
Tmem176b	Rftn1	Psg16		Vangl1
Tmem200c	Rgs1	Psme4		Vegfc
Tmem218	Rgs10	Ptchd1		Vil1
Tmem229a	Rgs14	Pth2r		Vim
Tmem259	Rgs19	Ptprn2		Vsig2
Tmem82	Rgs2	Pvt1		Vtn
Tmem86b	Rhbdf2	Pycr1		Vwa1
Tmprss7	Rhob	Qser1		Vwa3a
Tnc	Rhog	Rab11fip2		Vwf
Tnfaip8	Rhoh	Rab11fip4		Tceal9
Tnfrsf19	Rilpl1	Rab26		Wdr86
Tnni3	Rilpl2	Rab3a		Wee1
Tnnt3	Rin3	Rab3b		Wfdc1
Tob1	Rinl	Rab3c		Wnt5b
Tom1l1	Ripk3	Rab3d		Wwc2
Tom1l2	Rn4.5s	Rab6b		Wwtr1
Tpbg	Rnase10	Rab9b		Xaf1
Tpm2	Rnase12	Rabif		Xiap
Tpmt	Rnase4	Rac3		Yes1
Traf3	Rnase6	Radil		Zap70
Trak1	Rnasel	Rai1		Tut7
Trh	Rnaset2a	Rai2		Zdhhc20
Trib2	Rnaset2b	Ralgps2		Zfand2a
Tril	Rnf114	Ralyl		Zfp119b
Trim9	Rnf166	Ramp3		Zfp277
Trip11	Rnf19b	Rapgefl1		Zfp366
Trmt12	Rnf213	Rarb		Zfp52
Trpm3	Rnh1	Rasgef1a		Zfp69
Trpm7	Rnpep	Rasgef1c		Zfp747
Trps1	Rogdi	Rasgrf2		Zfp758
Tsc22d4	Rp2	Rasgrp2		Zfp820
Tsga10	Rpl10	Rassf6		Zfp949
Tsku	Rpl19	Rassf7		Zfp959
Tspan7	Rpl3	Rb1		Zic3
Tst	Rpl30	Rbfox1
Tsx	Rplp1	Rbfox2
Ttc12	Rps6ka1	Rbfox3
Ttc14	Rps6ka4	Rbm15b
Ttc21a	Rptor	Rbm38
Ttc21b	Rrad	Rbm4
Ttc37	Rraga	Rbm4b
Ttc9	Rragc	Rbms3
Ttll4	Rtn4rl1	Rcan2
Ttll8	Rufy1	Rcan3
Ttpa	Snx29	Rcor2
Ttyh1	Runx1	Rell2
Ttyh3	Runx3	Reln
Tulp3	Rxra	Rem2
Txnrd3	Rxrb	Retn
Ube2f	S100a8	Rfx1
Ucp3	S100a9	Rfx3
Ugt1a6a	S1pr4	Rtl9
Upf3b	Sag	Rgmb
Upp1	Sall1	Rgs11
Uqcrh	Samhd1	Rgs17
Usp54	Sap30	Rgs4
Uty	Sash3	Rgs7bp
Vav3	Sat1	Rgs8
Vcam1	Sbno2	Rhbdl1
Vcl	Scamp2	Rhof
Vegfa	Scly	Rhov
Veph1	Scpep1	Rian
Vezt	Sdc4	Rimbp2
Vgll2	Selplg	Rims3
Vhl	Serinc3	Rims4
Vit	Serpina3n	Ripk4
Vmn2r57	Serpinb1b	Rit2
Vnn1	Serpinb6a	Carmil2
Vps13c	Serpinb8	Rnaseh2b
Vps13d	Serpine1	Rnd3
Vwa8	Serpinf1	Rnf152
Wasf3	Serpinf2	Rnf165
Cfap52	Spi1	Rnf214
Wdr19	Sft2d1	Rnf39
Wdr35	Sft2d2	Rnft2
Cfap44	Sfxn2	Rnpc3
Wdr5b	Sgk1	Robo2
Wdr60	Sgpl1	Rpp25
Wdr63	Sgsh	Rps19bp1
Daw1	Sh2b2	Rrm2
Wdr78	Sh2b3	Rsph4a
Cfap43	Sh3bp1	Rspo1
Wipi1	Sh3bp2	Rspo2
Wnt7a	Sh3kbp1	Rspo3
Wsb1	Sh3pxd2a	Rtbdn
Wwc1	Sh3tc1	Rtl1
Xkrx	Shb	Rtn1
Yap1	Shc1	Rtn4r
Zbtb20	Shkbp1	Rtn4rl2
Zbtb25	Shmt1	Rufy3
Zbtb37	Siae	Rundc3b
Zbtb41	Siglec1	Runx1t1
Zc3h13	Siglecf	Rusc1
Zcchc24	Siglece	Rxfp1
Zdhhc21	Siglecg	Ryr2
Zfc3h1	Siglech	Samd10
Zfp11	Sipa1	Samd14
Zfp112	Sirpa	Samd3
Zfp142	Skap2	Sap130
Zfp160	Ski	Sarm1
Zfp185	Sla	Satb2
Zfp229	Slamf1	Sbk1
Zfp280c	Slamf6	Sbsn
Zfp36l2	Slamf8	Scai
Zfp40	Slamf9	Scarna13
Zfp449	Slc10a3	Scg2
Zfp507	Slc10a6	Scmh1
Zfp532	Slc11a1	Scml4
Zfp58	Slc11a2	Scn2b
Zfp607a	Slc12a7	Scn3b
Zfp661	Slc15a3	Scn4b
Zfp708	Slc15a4	Scn5a
Zfp759	Slc16a10	Scn9a
Zfp799	Slc16a3	Scrt1
Zfp839	Slc16a6	Scrt2
Zfp870	Slc17a9	Scube3
Zfp879	Slc25a10	Scx
Zfp933	Slc25a45	Sdk2
Zfp945	Slc29a1	Sdr39u1
Zfp964	Slc29a3	Sdsl
Zfp97	Slc2a5	Sema3a
Zfyve16	Slc2a8	Sema4g
Zhx2	Slc2a9	Sema6c
Zhx3	Slc30a3	Senp3
Zmynd10	Slc35a3	Senp7
Znrd1as	Slc35c2	Septin3
Znrf3	Slc36a1	Septin6
Zranb3	Slc36a2	Serp2
Zscan12	Slc37a2	Serpinc1
Zscan20	Slc38a10	Serpini1
Marchf2	Slc38a7	Sertad4
2610507B11Rik	Slc39a1	Setd2
	Slc39a4	Sez6
	Slc43a1	Sez6l2
	Slc43a2	Sfswap
	Slc44a2	Sfxn3
	Slc46a1	Sgip1
	Slc5a10	Sgsm1
	Slc7a7	Sgtb
	Slc7a8	Sh2d7
	Slc9a9	Sh3gl2
	Slco2b1	Sh3rf3
	Slco4a1	Sh3yl1
	Slfn2	Shank1
	Slfn8	Shank2
	Slmap	Shisa6
	Smad3	Sidt1
	Smap2	Sin3b
	Smarcd2	Sipa1l1
	Smcr8	Sipa1l3
	Smpdl3b	Sirt6
	Snn	Six3
	Snora3	Slc10a4
	Snora43	Slc12a5
	Snora62	Slc17a6
	Snora78	Slc17a8
	Snta1	Slc18a2
	Snx17	Slc18a3
	Snx2	Slc22a15
	Snx20	Slc24a2
	Snx5	Slc24a3
	Snx8	Slc25a22
	Snx9	Slc25a27
	Soat2	Slc27a2
	Socs3	Slc27a3
	Sord	Slc2a13
	Sox15	Slc2a3
	Sp110	Slc32a1
	Sp140	Slc35d3
	Spata13	Slc35e1
	Spcs3	Slc35f4
	Spg11	Slc37a1
	Spg21	Slc38a1
	Sphk1	Slc38a4
	Sphk2	Slc5a7
	Spib	Slc6a15
	Spic	Slc6a17
	Spn	Slc6a7
	Spns3	Slc7a14
	Spp1	Slc7a4
	Sqor	Slc9a6
	Srd5a3	Slco5a1
	Srgap2	Slfn9
	Srrd	Slit1
	Srsf6	Slit3
	Srsf9	Sln
	Srxn1	Smarca5
	St14	Smarcal1
	St3gal2	Smarcd3
	St6galnac4	Smc4
	Stab1	Smc5
	Stambpl1	Smg1
	Stard3	Smg7
	Stat1	Smg8
	Stat2	Smpd3
	Stat5b	Smpd4
	Stat6	Sms
	Stfa1	Snap25
	Stfa2	Snap91
	Stfa2l1	Snca
	Stfa3	Sncb
	Stk10	Snhg10
	Stk11ip	Snhg11
	Stk40	Snhg4
	Sts	Snora75
	Stx11	Snord15b
	Stxbp2	Snord17
	Stxbp5	Snrpn
	Sult1a1	Sntg2
	Sumo3	Snx10
	Sun2	Snx16
	Susd3	Snx21
	Syk	Sobp
	Syngr1	Sox11
	Syngr2	Sox4
	Tagap	Sp8
	Tagap1	Sp9
	Taok3	Spag6
	Tap1	Spata2l
	Tap2	Spc25
	Tapbp	Spdef
	Tapbpl	Spen
	Tatdn2	Sphkap
	Tbc1d10a	Spin1
	Tbc1d10c	Spink10
	Tbc1d13	Spint2
	Tbc1d22a	Sptbn4
	Tbc1d2b	Spock1
	Tbxas1	Spryd3
	Tcap	Srgap3
	Tfe3	Srrm3
	Tfec	Srrm4
	Tcirg1	Srsf12
	Tcn2	Ss18l1
	Tep1	Ssbp2
	Tgfb1	Ssbp3
	Tgfbi	Ssh2
	Tgfbr1	Znrd2
	Tgfbrap1	Sst
	Tgif1	Sstr2
	Tgif2	Sstr4
	Tgm1	St18
	Tgm2	St7
	Ticam1	St8sia2
	Ticam2	St8sia3
	Tifa	St8sia5
	Tifab	Stac
	Timd4	Stau2
	Tk1	Stk32b
	Tk2	Stk32c
	Tlcd2	Stmn1
	Tle3	Stmn2
	Tln1	Stmn3
	Tlr1	Strbp
	Tlr12	Stx19
	Tlr13	Stx1a
	Tlr2	Stx1b
	Tlr3	Stxbp1
	Tlr5	Suds3
	Tlr6	Sugp1
	Tlr7	Sugp2
	Tlr8	Sult4a1
	Tlr9	Sult5a1
	Tmco4	Susd2
	Tmem104	Suv39h2
	Tmem106a	Suz12
	Tmem119	Sv2b
	Tmem120a	Sv2c
	Sting1	Svop
	Tmem179b	Syn1
	Tmem185b	Syn2
	Tmem202	Syn3
	Pacc1	Syne2
	Tmem219	Syngap1
	Tmem221	Syngr3
	Tmem52	Synpr
	Tmem63a	Syp
	Tmem86a	Syt1
	Mymk	Syt10
	Tnf	Syt13
	Tnfaip2	Syt17
	Tnfaip3	Syt2
	Tnfaip8l2	Syt3
	Tnfrsf11a	Syt4
	Tnfrsf13b	Syt5
	Tnfrsf14	Syt6
	Tnfrsf17	Syt7
	Tnfrsf1a	Sytl1
	Tnfrsf1b	Tac2
	Tnfrsf23	Tacc3
	Tnfsf13	Tacr1
	Tnfsf14	Tanc2
	Tnfsf18	Tas1r1
	Tnfsf9	Tasp1
	Tnip2	Tbc1d30
	Tnni2	Tbc1d7
	Tns4	Tbr1
	Top3a	Tbx6
	Tor3a	Tceal7
	Tor4a	Tcerg1l
	Tpd52	Tcf20
	Tpm3	Tcf4
	Tpp1	Tfap2d
	Tpsab1	Tchh
	Tpst2	Tcp11
	Tradd	Tdrd3
	Traf2	Tdrd6
	Traf3ip3	Tead1
	Traf5	Tecta
	Trem1	Tekt2
	Trem2	Terf2
	Trem3	Terf2ip
	Treml1	Tet3
	Treml2	Tex15
	Treml4	Tex30
	Trex1	Tgfb1
	Trib1	Th
	Trim14	Thbs2
	Trim21	Thsd7a
	Trim30d	Thsd7b
	Trim47	Thy1
	Trim65	Tiam2
	Trmt2a	Timeless
	Trpm2	Tle3
	Trpm4	Tlk2
	Trpv2	Tm4sf5
	Trpv4	Tmem130
	Tslp	Tmem132a
	Tspan14	Tmem145
	Tspan32	Tmem150c
	Tspan33	Tmem158
	Tspan8	Tmem169
	Ttc39b	Tmem178
	Ttc7	Tmem198
	Tuba4a	Tmem200a
	Tubb1	Tmem210
	Tubb6	Tmem30c
	Twf2	Tmem35a
	Txnip	Tmem59l
	Txnrd1	Tmem63c
	Tyrobp	Syndig1l
	Uap1l1	Tmem91
	Uba7	Tmppe
	Ubash3b	Tmprss2
	Ubc	Tnfaip8l3
	Ube2g2	Tnrc6c
	Ucp2	Tomm5
	Ugt1a7c	Top2a
	Ugt1a9	Tpx2
	Uhrf1bp1	Trank1
	Umps	Trappc6b
	Unc13d	Tfr2
	Unc93b1	Trhde
	Usp25	Trim17
	Usp35	Trim33
	Vamp8	Trim46
	Vasp	Trim66
	Vav1	Trim67
	Vav2	Trnp1
	Vipr1	Tro
	Vpreb3	Trp53i11
	Vps13c	Trp73
	Vps18	Trpc3
	Vps26a	Trpc4
	Vps37b	Trpc5
	Vrk2	Trpc6
	Vwa5a	Trpc7
	Was	Trpv1
	Wasf2	Trpv6
	Wdfy2	Trrap
	Wdfy4	Tsc22d2
	Wdr55	Tspan11
	Wdr81	Tspyl4
	Wnt11	Ttbk2
	Wwp2	Ttc22
	Xcr1	Ttc26
	Xdh	Ttc34
	Xirp1	Ttc39a
	Ykt6	Ttc9b
	Zbtb32	Ttl
	Zbtb8os	Tuba8
	Zc3h10	Tubb2a
	Zc3h12a	Tubb2a-ps2
	Zc3h6	Tubb2b
	Zc3hav1	Tubb3
	Zfhx3	Tubg2
	Zfp296	Tuft1
	Zfp36	Tulp1
	Zfp385a	Tusc3
	Zfp513	Twsg1
	Zfp658	Ubash3b
	Zfp691	Ube2c
	Zfp697	Ube2o
	Zfp703	Ube2ql1
	Zfp710	Ube2v2
	Zfpm1	Ubfd1
	Zfyve26	Ubqln1
	Zmynd15	Ubqln2
	Znfx1	Uchl1
	Zswim4	Ufsp1
	Zyx	Uggt2
		Ulk1
		Unc119
		Unc13a
		Unc5a
		Unc5d
		Upf2
		Upk3a
		Upp2
		Urb1
		Usp11
		Usp22
		Usp28
		Usp29
		Usp48
		Usp9x
		Utp23
		Utp3
		Vamp2
		Vash2
		Vax1
		Vezf1
		Vgf
		Vip
		Vkorc1l1
		Vmn2r1
		Vmn2r2
		Vopp1
		Dcaf1
		Vsnl1
		Vstm2a
		Vstm2l
		Vwa5b2
		Vwc2
		Vwc2l
		Vwce
		Wdhd1
		Wdr47
		Wdr6
		Wdr74
		Wrap73
		Whrn
		Nsd2
		Wif1
		Wipf3
		Wiz
		Wnt2
		Wscd2
		Xkr4
		Xkr7
		Xxylt1
		Ybx2
		Ydjc
		Ypel1
		Ypel4
		Yrdc
		Ywhag
		Zbtb12
		Zbtb16
		Zbtb18
		Zbtb8b
		Zc3h13
		Zcchc12
		Zcchc18
		Zdbf2
		Zdhhc22
		Zfp280d
		Zfp292
		Zfp362
		Zfp37
		Zfp385b
		Zfp423
		Zfp532
		Zfp57
		Zfp575
		Zfp62
		Zfp644
		Zfp667
		Zfp711
		Zfp804a
		Zfp804b
		Zfp821
		Zfp871
		Zfp92
		Zfpm2
		Zfr2
		Zic1
		Zic2
		Zic4
		Zkscan16
		Zmat4
		Zmym2
		Zmym3
		Zfp143
		Zfp148
		Zfp422
		Zfp280c
		Zfp521
		Zfp536
		Zfp609
		Zfp668
		Zfp704
		Zpbp
		Zscan21
		Zwint
		Shtn1

### Sheet: Supp Data 37
Supplementary Data 37: mRNA and protein pairs gene ontology analysis: Astrocyte-TurboID vs neuron-TurboID
		mRNA ~ protein_high concordance			Protein >> mRNA_high discordance			mRNA >> protein_high discordance			mRNA ~ protein_high concordance			Protein >> mRNA_high discordance			mRNA >> protein_high discordance
ontology	ontologyType	Up in Astrocyte-TurboID only_Z score	Up in Neuron-TurboID only_Z score	Up in both (overlap)_Z score	Up in Astrocyte-TurboID only_Z score	Up in Neuron-TurboID only_Z score	Up in both (overlap)_Z score	Up in Astrocyte-TurboID only_Z score	Up in Neuron-TurboID only_Z score	Up in both (overlap)_Z score	Up in Astrocyte-TurboID only_Genes.Hit	Up in Neuron-TurboID only_Genes.Hit	Up in both (overlap)_Genes.Hit	Up in Astrocyte-TurboID only_Genes.Hit	Up in Neuron-TurboID only_Genes.Hit	Up in both (overlap)_Genes.Hit	Up in Astrocyte-TurboID only_Genes.Hit	Up in Neuron-TurboID only_Genes.Hit	Up in both (overlap)_Genes.Hit
Superpathway Of D-Myo-Inositol (1,4,5)-Trisphosphate Metabolism	BIOCYC	-0.130806	-0.094472	-0.470297	-0.112736	-0.1338	1.09321	-0.178103	-0.139771	-0.337467						Inpp1
Superpathway Of Inositol Phosphate Compounds	BIOCYC	1.15282	-0.233252	0.399167	-0.275831	-0.324107	0.573505	-0.423024	1.11613	-0.756164	Pi4ka		Pip5k1c			Pip4k2b		Cdipt
Aerobic Respiration I (Cytochrome C)	BIOCYC	-0.463243	-0.344656	-1.3897	-0.405028	-0.47275	-1.08954	2.32059	0.883433	4.45252							Cox5a;Cyc1;Uqcrq	Ndufa10	Cox4i1;Cox7a2;Ndufa13;Ndufa9;Ndufb5;Ndufv1;Sdha;Sdhb
Purine Nucleotides De Novo Biosynthesis	BIOCYC	-0.227088	-0.165573	-0.763587	-0.196627	-0.232109	-0.581111	-0.305658	-0.242106	1.66479									Guk1;Nme1
Gaba Shunt	BIOCYC	1.62543	-0.094472	0.911832	-0.112736	-0.1338	-0.350855	1.47075	-0.139771	-0.337467	Glul		Gad1				Abat
Atp Biosynthesis	BIOCYC	1.28858	-0.182796	3.36143	-0.21684	-0.255657	-0.633842	-0.335868	-0.266579	0.740338	Atp6v0a1		Atp6v1a;Atp6v1b2;Atp6v1c1;Atp6v1e1;Atp6v1h						Atp6v1f
D-Myo-Inositol (1,4,5)-Trisphosphate Biosynthesis	BIOCYC	1.40052	-0.148136	0.654322	-0.176122	-0.208169	0.83886	-0.274815	1.36595	-0.507502	Pi4ka		Pip5k1c			Pip4k2b		Cdipt
L-Isoleucine Degradation	BIOCYC	-0.155507	-0.112594	-0.548677	-0.134189	-0.159034	0.995594	1.38134	1.50667	-0.396276						Dbt	Acadsb	Acat1
Gluconeogenesis	BIOCYC	-0.203629	1.56423	-0.694935	-0.176122	-0.208169	0.83886	-0.274815	-0.21721	1.76497		Pgam1				Pcx			Aldoc;Eno2
L-Valine Degradation	BIOCYC	-0.155507	-0.112594	-0.548677	-0.134189	-0.159034	0.995594	1.38134	-0.166065	-0.396276						Dbt	Abat
Superpathway Of Conversion Of Glucose To Acetyl Coa And Entry Into The Tca Cycle	BIOCYC	-0.615229	2.63163	2.66921	-0.540735	-0.627341	-1.39106	0.55884	0.698027	1.74766		Aco2;Pfkl;Pgam1	Hk1;Idh3a;Idh3b;Idh3g;Pfkm;Pfkp;Sucla2				Cs	Pdhb	Aldoc;Eno2;Sdha;Sdhb
L-Leucine Degradation	BIOCYC	-0.155507	-0.112594	-0.548677	-0.134189	-0.159034	2.87346	-0.21108	-0.166065	-0.396276						Dbt;Mccc1;Mccc2
Fatty Acid Beta-Oxidation (Peroxisome)	BIOCYC	1.53993	-0.112594	-0.548677	-0.134189	-0.159034	-0.411709	1.38134	-0.166065	-0.396276	Acsbg1						Scp2
Superpathway Of Purine Nucleotide Salvage	BIOCYC	-0.179775	-0.130479	-0.623415	-0.155314	-0.183816	-0.470225	-0.243302	-0.19187	1.87729									Guk1;Nme1
Tca Cycle	BIOCYC	-0.317298	1.32723	2.32223	-0.275831	-0.324107	-0.78288	0.978712	-0.33764	1.34533		Aco2	Idh3a;Idh3b;Idh3g;Sucla2				Cs		Sdha;Sdhb
Fatty Acid Beta-Oxidation	BIOCYC	1.46592	-0.130479	-0.623415	-0.155314	-0.183816	0.91193	1.30401	-0.19187	-0.452886	Acsbg1					Hadha	Scp2
Glycolysis	BIOCYC	-0.272888	2.5201	1.8713	-0.236771	-0.278829	-0.684966	-0.365478	-0.290648	1.49166		Pfkl;Pgam1	Hk1;Pfkm;Pfkp						Aldoc;Eno2
3-Phosphoinositide Biosynthesis	BIOCYC	1.62543	-0.094472	0.911832	-0.112736	-0.1338	1.09321	-0.178103	1.593	-0.337467	Pi4ka		Pip5k1c			Pip4k2b		Cdipt
Stearate Biosynthesis	BIOCYC	1.62543	-0.094472	-0.470297	1.69667	-0.1338	-0.350855	-0.178103	-0.139771	-0.337467	Acsbg1			Acot2
Superpathway Of Methionine Degradation	BIOCYC	-0.155507	-0.112594	-0.548677	-0.134189	-0.159034	3.72912	-0.21108	-0.166065	-0.396276						Ahcy;Dbt;Pcca;Pccb
Tgf_beta_receptor	IOB	-0.720945	0.815107	1.40076	-0.635705	0.616568	0.475561	-0.930854	-0.762109	0.975726		Ewsr1	Ctnnb1;Hspa8;Mapk1;Prkcb;Sptbn1		Prkar2a	Ap2b1;Prkcd			Crk;Nme1;Prkar1b
Bdnf	IOB	-0.130806	-0.094472	1.86918	-0.112736	-0.1338	-0.350855	-0.178103	-0.139771	-0.337467			Mapk1;Ptk2b
Ccr1	IOB	-0.155507	-0.112594	1.70992	-0.134189	-0.159034	0.995594	-0.21108	-0.166065	-0.396276			Mapk1;Ptk2b			Prkcd
Leptin	IOB	-0.203629	-0.148136	0.654322	-0.176122	-0.208169	0.83886	-0.274815	-0.21721	-0.507502			Mapk1			Prkcd
Kitreceptor	IOB	-0.360426	-0.265941	1.50774	-0.313883	-0.368056	-0.875701	-0.478513	-0.383209	0.520556			Cltc;Mapk1;Prkcb						Crk
Ccr7	IOB	-0.179775	-0.130479	2.39138	-0.155314	-0.183816	-0.470225	-0.243302	-0.19187	-0.452886			Cfl1;Mapk1;Ptk2b
Wnt	IOB	0.94946	-0.329237	1.79117	-0.387225	-0.45236	0.970185	-0.584052	-0.470512	-0.403421	Rac1		Ctnnb1;Ppp1ca;Prkcb;Ywhab			Jup;Prkcd			Pin1
Fas	IOB	0.8213	1.00602	0.49	-0.474302	2.43313	1.33082	0.642425	-0.573362	-1.20669	Rac1	Tcp1	Map2k1;Mapk1		Mbd4;Pak2;Plec	Prkcd;Stk24;Vim	Pdcd6
Alpha6beta4integrin	IOB	0.844751	-0.390011	2.03954	-0.457263	0.831723	1.96115	0.665718	-0.553299	-1.1697	Rac1		Pak1;Ywhab;Ywhae;Ywhah;Ywhaz		Plec	Dsp;Prkcd;Sfn;Vim	Rpsa
Gm-Csf	IOB	-0.521886	1.02902	1.51979	-0.457263	0.831723	-1.20766	0.665718	-0.553299	-0.526561		Cct5	Dpysl2;Map2k1;Mapk1;Sptan1		Ezr		Park7		Pdia3
Ccr9	IOB	-0.179775	-0.130479	0.727388	-0.155314	1.45437	-0.470225	-0.243302	-0.19187	-0.452886			Mapk1		Ezr
Tie1 Tek	IOB	-0.155507	-0.112594	2.56792	-0.134189	-0.159034	-0.411709	-0.21108	-0.166065	-0.396276			Map2k1;Mapk1;Pak1
Ccr5	IOB	-0.155507	-0.112594	2.56792	-0.134189	-0.159034	-0.411709	-0.21108	-0.166065	-0.396276			Cfl1;Mapk1;Ptk2b
Ifn-Alpha	IOB	-0.203629	-0.148136	0.654322	-0.176122	-0.208169	0.83886	-0.274815	-0.21721	0.862891			Map2k4			Prkcd			Crk
Trail	IOB	-0.130806	-0.094472	2.77867	-0.112736	-0.1338	-0.350855	-0.178103	-0.139771	-0.337467			Ctnnb1;Mapk1;Vdac1
Notch	IOB	-0.203629	-0.148136	0.654322	-0.176122	-0.208169	-0.526628	-0.274815	1.36595	-0.507502			Mapk1					App
M-Csf	IOB	-0.203629	-0.148136	1.45533	-0.176122	-0.208169	1.73011	-0.274815	-0.21721	-0.507502			Dnm1;Ptk2b			Prkcd;Vim
Egfr1	IOB	2.27609	1.44139	1.62627	-0.613314	-0.81077	2.70026	-0.806783	0.877609	-1.71311	Actn4;Atp1a1;Git1;Gja1;Pygb;Rac1;Tollip	Baiap2;Cdk5;Pebp1;Pgam1	Actb;Ahcyl1;Cfl1;Cltc;Dnm1;Map2k1;Mapk1;Pak1;Prkcb;Ptk2b;Sh3gl2;Slc25a5;Snca;Tom1l2;Ywhab;Ywhaz	Ahnak;Hnrnpa1	Myo6;Plec	Actn1;Ap2b1;Ddx6;Dsp;Eef1a2;Eps15l1;Hnrnpr;Htt;Jup;Mink1;Myh9;Pdcd6ip;Prkcd;Sfpq;Vcl;Vim	Dynll1;Elmo2;Ptpra	App;Araf;Gja1;Hnrnpdl	Crk;Ensa;Ldha;Myl12b
Androgenreceptor	IOB	-0.57851	-0.434094	3.28655	-0.507853	-0.59001	-1.31952	0.598842	-0.612785	-0.619005			Ctnnb1;Hsp90aa1;Hsp90b1;Hspa5;Hspa8;Ppp1ca;Prdx1;Slc25a4				Park7		Ube2i
Cd40	IOB	-0.130806	-0.094472	1.86918	-0.112736	-0.1338	-0.350855	-0.178103	-0.139771	-0.337467			Map2k1;Mapk1
G-Csf	IOB	-0.179775	-0.130479	0.727388	-0.155314	-0.183816	-0.470225	-0.243302	-0.19187	-0.452886			Mapk1
Epo	IOB	-0.250169	-0.182796	1.25513	-0.21684	-0.255657	-0.633842	-0.335868	-0.266579	-0.611444			Map2k1;Mapk1
Ifn-Gamma	IOB	-0.130806	-0.094472	0.911832	-0.112736	-0.1338	-0.350855	-0.178103	-0.139771	1.11644			Mapk1						Crk
Tnfalpha	IOB	-0.9764	0.602285	1.88725	0.504486	-0.994098	-1.36784	-0.592728	-1.02904	0.552939		G3bp2	Hsp90aa1;Hsp90ab1;Mapk1;Ywhab;Ywhae;Ywhag;Ywhah;Ywhaz	Lrpprc		Prkcd	Gtf2i		Psmd1;Psmd7;Ube2i
Gdnf	IOB	-0.179775	-0.130479	1.57404	-0.155314	-0.183816	-0.470225	-0.243302	-0.19187	0.935814			Map2k1;Ptk2b						Crk
Cxcr4	IOB	0.894745	-0.359922	2.71311	-0.422632	-0.492884	-0.493176	-0.634403	-0.51243	-0.464851	Rac1		Cfl1;Hspa8;Map2k1;Mapk1;Ptk2b;Ywhab			Prkcd			Crk
Osteopontin-Mediated Events	PATHWAY INTERACTION DATABASE NCI-NATURE CURATED DATA	2.51602	-0.148136	1.45533	-0.176122	-0.208169	-0.526628	-0.274815	-0.21721	-0.507502	Rac1;Rock2		Mapk1;Ptk2b
Signaling Events Regulated By Ret Tyrosine Kinase	PATHWAY INTERACTION DATABASE NCI-NATURE CURATED DATA	1.15282	-0.233252	0.399167	-0.275831	-0.324107	-0.78288	-0.423024	-0.33764	0.597087	Rac1		Mapk1						Crk
Syndecan-1-Mediated Signaling Events	PATHWAY INTERACTION DATABASE NCI-NATURE CURATED DATA	-0.130806	-0.094472	0.911832	-0.112736	-0.1338	1.09321	-0.178103	-0.139771	-0.337467			Mapk1			Ppib
Regulation Of Ras Family Activation	PATHWAY INTERACTION DATABASE NCI-NATURE CURATED DATA	-0.360426	-0.265941	0.889899	1.15916	-0.368056	1.18097	-0.478513	-0.383209	-0.84641			Camk2b;Prkcb	Rasal1		Nf1;Syngap1
Il2 Signaling Events Mediated By Pi3k	PATHWAY INTERACTION DATABASE NCI-NATURE CURATED DATA	1.53993	-0.112594	0.812033	-0.134189	-0.159034	-0.411709	-0.21108	-0.166065	-0.396276	Rac1		Hsp90aa1
Shp2 Signaling	PATHWAY INTERACTION DATABASE NCI-NATURE CURATED DATA	-0.250169	-0.182796	0.534103	-0.21684	-0.255657	-0.633842	-0.335868	-0.266579	-0.611444			Map2k1
Plk1 Signaling Events	PATHWAY INTERACTION DATABASE NCI-NATURE CURATED DATA	1.28858	-0.182796	1.25513	-0.21684	-0.255657	0.716284	1.11926	-0.266579	0.740338	Rock2		Pak1;Ppp2r1a			Kif2a	Ppp1r12a		Rab1a
S1p5 Pathway	PATHWAY INTERACTION DATABASE NCI-NATURE CURATED DATA	-0.130806	-0.094472	0.911832	-0.112736	-0.1338	-0.350855	-0.178103	-0.139771	-0.337467			Gnao1
Trk Receptor Signaling Mediated By Pi3k And Plc-Gamma	PATHWAY INTERACTION DATABASE NCI-NATURE CURATED DATA	1.07702	-0.265941	2.72273	-0.313883	-0.368056	1.87129	-0.478513	-0.383209	-0.84641	Camk2a		Ywhab;Ywhae;Ywhag;Ywhah;Ywhaz			Agap2;Prkcd;Sfn
Aurora B Signaling	PATHWAY INTERACTION DATABASE NCI-NATURE CURATED DATA	-0.179775	1.62664	-0.623415	-0.155314	-0.183816	0.91193	1.30401	-0.19187	0.935814		Pebp1				Vim	Stmn1		Psma3
Netrin-Mediated Signaling Events	PATHWAY INTERACTION DATABASE NCI-NATURE CURATED DATA	1.99925	-0.282017	2.03316	-0.332552	1.02972	0.464005	-0.505547	-0.405496	-0.889911	Camk2a;Rac1		Map1b;Map2k1;Mapk1;Pak1		Trio	Agap2
S1p4 Pathway	PATHWAY INTERACTION DATABASE NCI-NATURE CURATED DATA	-0.203629	-0.148136	1.45533	-0.176122	-0.208169	-0.526628	-0.274815	-0.21721	-0.507502			Gnao1;Mapk1
C-Myb Transcription Factor Network	PATHWAY INTERACTION DATABASE NCI-NATURE CURATED DATA	-0.250169	-0.182796	3.36143	-0.21684	-0.255657	-0.633842	-0.335868	-0.266579	-0.611444			Atp2b1;Copa;Hspa8;Ppp3ca;Slc25a3
Ephb Forward Signaling	PATHWAY INTERACTION DATABASE NCI-NATURE CURATED DATA	1.04246	-0.282017	2.03316	-0.332552	-0.389564	-0.920416	0.865389	-0.405496	0.486678	Rac1		Dnm1;Map2k1;Mapk1;Pak1				Kalrn		Crk
Fas (Cd95) Signaling Pathway	PATHWAY INTERACTION DATABASE NCI-NATURE CURATED DATA	-0.203629	-0.148136	0.654322	-0.176122	1.38877	-0.526628	-0.274815	1.36595	-0.507502			Cltc		Ezr			Mapk10
Ceramide Signaling Pathway	PATHWAY INTERACTION DATABASE NCI-NATURE CURATED DATA	1.34185	-0.165573	2.10334	-0.196627	-0.232109	0.774163	-0.305658	-0.242106	0.798246	Madd		Map2k1;Map2k4;Mapk1			Prkcd			Ctsd
Alpha-Synuclein Signaling	PATHWAY INTERACTION DATABASE NCI-NATURE CURATED DATA	-0.227088	1.50819	1.34991	-0.196627	-0.232109	0.774163	1.17465	-0.242106	-0.560304		Uchl1	Ptk2b;Snca			Prkcd	Park7
Rhoa Signaling Pathway	PATHWAY INTERACTION DATABASE NCI-NATURE CURATED DATA	0.978862	-0.313661	1.86756	-0.369216	0.965999	0.404327	0.800608	-0.449135	-0.974003	Rock2		Cfl1;Map2k4;Pip5k1c;Sh3gl2		Ezr	Vcl	Ppp1r12a
Signaling Events Mediated By Ptp1b	PATHWAY INTERACTION DATABASE NCI-NATURE CURATED DATA	-0.155507	-0.112594	-0.548677	-0.134189	-0.159034	-0.411709	-0.21108	-0.166065	1.01922									Crk
Syndecan-2-Mediated Signaling Events	PATHWAY INTERACTION DATABASE NCI-NATURE CURATED DATA	-0.29526	-0.216629	0.439301	-0.256432	1.18233	1.37874	-0.394521	-0.314329	-0.709264			Mapk1		Ezr	Nf1;Prkcd
Ras Signaling In The Cd4+ Tcr Pathway	PATHWAY INTERACTION DATABASE NCI-NATURE CURATED DATA	-0.179775	-0.130479	2.39138	-0.155314	-0.183816	-0.470225	-0.243302	-0.19187	-0.452886			Map2k1;Mapk1;Prkcb
Atf-2 Transcription Factor Network	PATHWAY INTERACTION DATABASE NCI-NATURE CURATED DATA	-0.179775	-0.130479	0.727388	-0.155314	-0.183816	0.91193	-0.243302	-0.19187	-0.452886			Mapk1			Nf1
Epha Forward Signaling	PATHWAY INTERACTION DATABASE NCI-NATURE CURATED DATA	-0.203629	1.56423	0.654322	-0.176122	-0.208169	-0.526628	-0.274815	-0.21721	0.862891		Cdk5	Ngef						Crk
Signaling Events Mediated By Hdac Class I	PATHWAY INTERACTION DATABASE NCI-NATURE CURATED DATA	-0.227088	-0.165573	-0.763587	-0.196627	-0.232109	-0.581111	-0.305658	-0.242106	0.798246									Fkbp3
Arf6 Trafficking Events	PATHWAY INTERACTION DATABASE NCI-NATURE CURATED DATA	0.921462	-0.344656	1.7185	-0.405028	-0.47275	1.54245	-0.609415	-0.491606	0.96256	Klc1		Bin1;Cltc;Ctnnb1;Pip5k1c			Arf6;Asap2;Dnm2			Cpe;Nme1
Foxo Family Signaling	PATHWAY INTERACTION DATABASE NCI-NATURE CURATED DATA	-0.339016	-0.249687	3.42552	-0.294979	-0.346241	0.533923	-0.451013	1.07674	-0.801852			Ctnnb1;Ywhab;Ywhae;Ywhag;Ywhah;Ywhaz			Sfn		Mapk10
Sphingosine 1-Phosphate (S1p) Pathway	PATHWAY INTERACTION DATABASE NCI-NATURE CURATED DATA	-0.179775	-0.130479	0.727388	-0.155314	-0.183816	-0.470225	-0.243302	-0.19187	-0.452886			Gnao1
Class I Pi3k Signaling Events Mediated By Akt	PATHWAY INTERACTION DATABASE NCI-NATURE CURATED DATA	-0.360426	-0.265941	3.30473	-0.313883	-0.368056	0.497541	-0.478513	-0.383209	-0.84641			Hsp90aa1;Ywhab;Ywhae;Ywhag;Ywhah;Ywhaz			Sfn
E-Cadherin Signaling In The Nascent Adherens Junction	PATHWAY INTERACTION DATABASE NCI-NATURE CURATED DATA	0.94946	-0.329237	1.79117	-0.387225	-0.45236	0.970185	-0.584052	-0.470512	1.00819	Rac1		Ctnnb1;Cyfip2;Nckap1;Pip5k1c			Arf6;Jup			Crk;Nme1
Rac1 Signaling Pathway	PATHWAY INTERACTION DATABASE NCI-NATURE CURATED DATA	0.798782	0.983879	3.36815	-0.491163	0.785736	-1.28287	0.620156	0.760518	-0.588246	Rac1	Baiap2	Cfl1;Ctnnb1;Cyfip2;Map2k4;Nckap1;Pak1;Pip5k1c;Wasf1		Pak2		Arhgdia	Brk1	Crk
Regulation Of Cdc42 Activity	PATHWAY INTERACTION DATABASE NCI-NATURE CURATED DATA	1.40052	-0.148136	0.654322	-0.176122	-0.208169	-0.526628	1.23578	-0.21721	0.862891	Git1		Ngef				Arhgdia		Nme1
Regulation Of Androgen Receptor Activity	PATHWAY INTERACTION DATABASE NCI-NATURE CURATED DATA	-0.203629	-0.148136	1.45533	-0.176122	-0.208169	-0.526628	-0.274815	-0.21721	-0.507502			Hsp90aa1;Map2k4
Signaling Mediated By P38-Alpha And P38-Beta	PATHWAY INTERACTION DATABASE NCI-NATURE CURATED DATA	-0.155507	-0.112594	-0.548677	-0.134189	-0.159034	-0.411709	-0.21108	-0.166065	-0.396276
Alpha4 Beta1 Integrin Signaling Events	PATHWAY INTERACTION DATABASE NCI-NATURE CURATED DATA	1.99925	-0.282017	1.43148	-0.332552	-0.389564	0.464005	0.865389	1.00502	1.1613	Git1;Rac1		Prkacb;Ptk2b;Ywhaz			Arf6	Ptpra	Igsf8	Crk;Prkar1b
Ap-1 Transcription Factor Network	PATHWAY INTERACTION DATABASE NCI-NATURE CURATED DATA	1.62543	-0.094472	0.911832	-0.112736	-0.1338	-0.350855	-0.178103	1.593	-0.337467	Gja1		Ctnnb1					Gja1
Integrin-Linked Kinase Signaling	PATHWAY INTERACTION DATABASE NCI-NATURE CURATED DATA	1.04246	-0.282017	0.832505	1.12514	-0.389564	0.464005	1.74456	-0.405496	-0.889911	Rac1		Ctnnb1;Hsp90aa1	Rhog		Actn1	Elmo2;Ppp1r12a
N-Cadherin Signaling Events	PATHWAY INTERACTION DATABASE NCI-NATURE CURATED DATA	1.86375	-0.329237	1.79117	-0.387225	-0.45236	0.970185	-0.584052	1.80891	-1.01471	Gja1;Rac1		Ctnnb1;Dctn1;Gria2;Pip5k1c			Camk2g;Jup		Gap43;Gja1
Validated Nuclear Estrogen Receptor Alpha Network	PATHWAY INTERACTION DATABASE NCI-NATURE CURATED DATA	1.40052	-0.148136	-0.694935	-0.176122	1.38877	0.83886	-0.274815	1.36595	0.862891	Ap1b1				Ube2m	Ddx17		Apbb1	Ctsd
Angiopoietin Receptor Tie2-Mediated Signaling	PATHWAY INTERACTION DATABASE NCI-NATURE CURATED DATA	1.28858	-0.182796	1.25513	-0.21684	-0.255657	-0.633842	-0.335868	-0.266579	0.740338	Rac1		Mapk1;Pak1						Crk
Downstream Signaling In Naive Cd8+ T Cells	PATHWAY INTERACTION DATABASE NCI-NATURE CURATED DATA	-0.250169	-0.182796	1.98181	-0.21684	-0.255657	-0.633842	-0.335868	-0.266579	-0.611444			Map2k1;Mapk1;Prkcb
Signaling Events Mediated By Focal Adhesion Kinase	PATHWAY INTERACTION DATABASE NCI-NATURE CURATED DATA	1.57652	-0.448522	1.29154	-0.524375	-0.608777	0.66316	-0.777234	-0.63216	-0.649677	Rac1;Rock2		Map2k1;Map2k4;Mapk1;Pak1			Actn1;Vcl			Crk
Validated Transcriptional Targets Of Deltanp63 Isoforms	PATHWAY INTERACTION DATABASE NCI-NATURE CURATED DATA	-0.155507	-0.112594	-0.548677	-0.134189	1.52862	0.995594	-0.21108	-0.166065	-0.396276					Fasn	Sfn
Caspase Cascade In Apoptosis	PATHWAY INTERACTION DATABASE NCI-NATURE CURATED DATA	1.15282	-0.233252	0.399167	1.23368	-0.324107	1.30807	-0.423024	1.11613	0.597087	Madd		Sptan1	Lmna		Lmnb1;Vim		App	Cfl2
Regulation Of Rac1 Activity	PATHWAY INTERACTION DATABASE NCI-NATURE CURATED DATA	1.04246	-0.282017	1.43148	-0.332552	1.02972	-0.920416	1.74456	-0.405496	-0.889911	Rac1		Abr;Ngef;Rap1gds1		Trio		Arhgdia;Kalrn
Amb2 Integrin Signaling	PATHWAY INTERACTION DATABASE NCI-NATURE CURATED DATA	-0.130806	-0.094472	-0.470297	-0.112736	-0.1338	-0.350855	-0.178103	-0.139771	-0.337467
Arf6 Downstream Pathway	PATHWAY INTERACTION DATABASE NCI-NATURE CURATED DATA	1.40052	-0.148136	1.45533	-0.176122	-0.208169	0.83886	1.23578	-0.21721	0.862891	Rac1		Arf1;Mapk1			Arf6	Kalrn		Nme1
Fc-Epsilon Receptor I Signaling In Mast Cells	PATHWAY INTERACTION DATABASE NCI-NATURE CURATED DATA	-0.339016	-0.249687	2.21946	-0.294979	1.10113	-0.829882	-0.451013	-0.360595	-0.801852			Map2k1;Map2k4;Mapk1;Prkcb		Pak2
S1p3 Pathway	PATHWAY INTERACTION DATABASE NCI-NATURE CURATED DATA	1.15282	-0.233252	1.01833	-0.275831	-0.324107	-0.78288	-0.423024	-0.33764	-0.756164	Rac1		Gnao1;Mapk1
Neurotrophic Factor-Mediated Trk Receptor Signaling	PATHWAY INTERACTION DATABASE NCI-NATURE CURATED DATA	0.94946	-0.329237	1.22812	1.03341	-0.45236	-1.04861	-0.584052	-0.470512	1.00819	Rac1		Dnm1;Map2k1;Mapk1	Rhog					Crk;Sqstm1
Class I Pi3k Signaling Events	PATHWAY INTERACTION DATABASE NCI-NATURE CURATED DATA	1.15282	-0.233252	1.01833	-0.275831	-0.324107	0.573505	-0.423024	-0.33764	-0.756164	Rac1		Arf1;Hsp90aa1			Arf6
Erbb4 Signaling Events	PATHWAY INTERACTION DATABASE NCI-NATURE CURATED DATA	-0.155507	-0.112594	0.812033	-0.134189	-0.159034	0.995594	-0.21108	-0.166065	-0.396276			Mapk1			Dlg4
Gmcsf-Mediated Signaling Events	PATHWAY INTERACTION DATABASE NCI-NATURE CURATED DATA	-0.250169	-0.182796	2.68349	-0.21684	-0.255657	-0.633842	-0.335868	-0.266579	-0.611444			Map2k1;Mapk1;Prkacb;Ywhaz
Stabilization And Expansion Of The E-Cadherin Adherens Junction	PATHWAY INTERACTION DATABASE NCI-NATURE CURATED DATA	0.978862	-0.313661	1.86756	-0.369216	0.965999	1.66375	-0.558297	-0.449135	-0.974003	Git1		Ctnnb1;Cyfip2;Nckap1;Pip5k1c		Myo6	Actn1;Arf6;Vcl
Signaling Events Mediated By Vegfr1 And Vegfr2	PATHWAY INTERACTION DATABASE NCI-NATURE CURATED DATA	-0.615229	-0.462822	3.13177	-0.540735	0.723188	1.15124	-0.799968	-0.65132	-1.3486			Arf1;Ctnnb1;Hsp90aa1;Hsp90ab1;Map2k1;Mapk1;Prkcb;Ptk2b		Pak2	Dnm2;Prkcd;Vcl
Validated Targets Of C-Myc Transcriptional Activation	PATHWAY INTERACTION DATABASE NCI-NATURE CURATED DATA	-0.443211	-0.329237	1.22812	-0.387225	-0.45236	-1.04861	-0.584052	-0.470512	1.00819			Eif4a1;Hsp90aa1;Pfkm						Ldha;Nme1
Regulation Of P38-Alpha And P38-Beta	PATHWAY INTERACTION DATABASE NCI-NATURE CURATED DATA	1.34185	-0.165573	1.34991	-0.196627	1.32991	-0.581111	-0.305658	-0.242106	-0.560304	Rac1		Map2k4;Pak1		Pak2
Signaling Events Mediated By Stem Cell Factor Receptor (C-Kit)	PATHWAY INTERACTION DATABASE NCI-NATURE CURATED DATA	-0.272888	-0.199812	0.484033	-0.236771	-0.278829	-0.684966	-0.365478	-0.290648	-0.661059			Map2k1
Signaling Events Mediated By Hepatocyte Growth Factor Receptor (C-Met)	PATHWAY INTERACTION DATABASE NCI-NATURE CURATED DATA	0.680121	-0.504989	2.01253	-0.588879	0.667146	-0.812023	-0.866542	-0.707574	-0.771159	Rac1		Ctnnb1;Map2k1;Map2k4;Mapk1;Pak1;Sh3gl2		Pak2	Arf6			Crk
Egf Receptor (Erbb1) Signaling Pathway	PATHWAY INTERACTION DATABASE NCI-NATURE CURATED DATA	-0.339016	-0.249687	1.58909	-0.294979	-0.346241	-0.829882	-0.451013	-0.360595	-0.801852			Mapk1;Pak1;Pip5k1c
Par1-Mediated Thrombin Signaling Events	PATHWAY INTERACTION DATABASE NCI-NATURE CURATED DATA	0.844751	-0.390011	1.51979	-0.457263	-0.53242	0.801362	0.665718	0.806523	-1.1697	Rock2		Dnm1;Gnao1;Gnb1;Prkcb			Dnm2;Prkcd	Arhgdia	Gng2
Syndecan-4-Mediated Signaling Events	PATHWAY INTERACTION DATABASE NCI-NATURE CURATED DATA	1.40052	-0.148136	-0.694935	1.47653	-0.208169	2.56331	-0.274815	-0.21721	-0.507502	Rac1			Tnc		Actn1;Dnm2;Prkcd
P53 Pathway	PATHWAY INTERACTION DATABASE NCI-NATURE CURATED DATA	-0.339016	-0.249687	-1.07266	-0.294979	-0.346241	1.24235	-0.451013	-0.360595	0.557243						Cse1l;Prkcd			Pin1
S1p2 Pathway	PATHWAY INTERACTION DATABASE NCI-NATURE CURATED DATA	1.15282	-0.233252	1.67619	-0.275831	-0.324107	-0.78288	-0.423024	-0.33764	-0.756164	Rac1		Gnao1;Mapk1;Pak1
Nongenotropic Androgen Signaling	PATHWAY INTERACTION DATABASE NCI-NATURE CURATED DATA	1.07702	-0.265941	2.12339	-0.313883	-0.368056	-0.875701	-0.478513	1.03979	-0.84641	Rac1		Gnao1;Gnb1;Map2k1;Mapk1					Gng2
P75(Ntr)-Mediated Signaling	PATHWAY INTERACTION DATABASE NCI-NATURE CURATED DATA	1.1947	-0.216629	1.09055	-0.256432	-0.301641	-0.734608	1.02195	2.16833	0.640513	Rac1		Prkacb;Ywhae				Arhgdia	App;Mapk10	Sqstm1
Canonical Wnt Signaling Pathway	PATHWAY INTERACTION DATABASE NCI-NATURE CURATED DATA	-0.130806	-0.094472	0.911832	-0.112736	-0.1338	-0.350855	-0.178103	-0.139771	-0.337467			Ctnnb1
Fgf Signaling Pathway	PATHWAY INTERACTION DATABASE NCI-NATURE CURATED DATA	1.15282	-0.233252	1.67619	-0.275831	-0.324107	-0.78288	-0.423024	-0.33764	-0.756164	Camk2a		Mapk1;Ncam1;Ptk2b
Coregulation Of Androgen Receptor Activity	PATHWAY INTERACTION DATABASE NCI-NATURE CURATED DATA	-0.203629	-0.148136	2.23856	1.47653	-0.208169	-0.526628	-0.274815	-0.21721	-0.507502			Ctnnb1;Prdx1;Ptk2b	Hnrnpa1
E-Cadherin Signaling In Keratinocytes	PATHWAY INTERACTION DATABASE NCI-NATURE CURATED DATA	1.34185	-0.165573	0.590454	-0.196627	-0.232109	0.774163	-0.305658	-0.242106	-0.560304	Rac1		Ctnnb1			Jup
Il6-Mediated Signaling Events	PATHWAY INTERACTION DATABASE NCI-NATURE CURATED DATA	1.46592	-0.130479	1.57404	-0.155314	-0.183816	0.91193	-0.243302	-0.19187	-0.452886	Rac1		Hsp90b1;Map2k4			Prkcd
Degradation Of Beta Catenin	PATHWAY INTERACTION DATABASE NCI-NATURE CURATED DATA	-0.130806	-0.094472	0.911832	-0.112736	-0.1338	-0.350855	-0.178103	-0.139771	-0.337467			Ctnnb1
Igf1 Pathway	PATHWAY INTERACTION DATABASE NCI-NATURE CURATED DATA	-0.272888	-0.199812	1.16913	-0.236771	-0.278829	0.664087	-0.365478	-0.290648	0.688044			Ywhae;Ywhaz			Prkcd			Crk
Cellular Roles Of Anthrax Toxin	PATHWAY INTERACTION DATABASE NCI-NATURE CURATED DATA	-0.179775	-0.130479	2.39138	-0.155314	-0.183816	-0.470225	-0.243302	-0.19187	-0.452886			Map2k1;Map2k4;Mapk1
Il8- And Cxcr1-Mediated Signaling Events	PATHWAY INTERACTION DATABASE NCI-NATURE CURATED DATA	-0.29526	-0.216629	1.7699	-0.256432	-0.301641	-0.734608	-0.394521	1.15833	-0.709264			Dnm1;Gnb1;Prkcb					Gng2
Insulin-Mediated Glucose Transport	PATHWAY INTERACTION DATABASE NCI-NATURE CURATED DATA	-0.227088	-0.165573	3.52943	-0.196627	-0.232109	0.774163	-0.305658	-0.242106	-0.560304			Ywhab;Ywhae;Ywhag;Ywhah;Ywhaz			Sfn
Pdgfr-Beta Signaling Pathway	PATHWAY INTERACTION DATABASE NCI-NATURE CURATED DATA	1.04417	0.602285	3.38034	-0.866748	-0.994098	0.510014	-0.592728	0.983311	-0.806951	Actn4;Rac1	Baiap2	Cyfip2;Map2k1;Map2k4;Mapk1;Nckap1;Pak1;Ppp2r1a;Ywhab;Ywhae;Ywhag;Ywhah;Ywhaz			Dnm2;Prkcd;Sfn	Arhgdia	Brk1;Mapk10	Crk;Pin1
Nectin Adhesion Pathway	PATHWAY INTERACTION DATABASE NCI-NATURE CURATED DATA	1.34185	-0.165573	1.34991	-0.196627	-0.232109	-0.581111	-0.305658	-0.242106	0.798246	Rac1		Ctnnb1;Pip5k1c						Crk
Bcr Signaling Pathway	PATHWAY INTERACTION DATABASE NCI-NATURE CURATED DATA	1.1947	-0.216629	1.7699	-0.256432	-0.301641	0.616717	-0.394521	-0.314329	-0.709264	Rac1		Map2k1;Mapk1;Ppp3ca			Camk2g
Regulation Of Rhoa Activity	PATHWAY INTERACTION DATABASE NCI-NATURE CURATED DATA	-0.227088	-0.165573	1.34991	-0.196627	1.32991	-0.581111	1.17465	-0.242106	-0.560304			Abr;Ngef		Trio		Arhgdia
Effects Of Botulinum Toxin	PATHWAY INTERACTION DATABASE NCI-NATURE CURATED DATA	1.62543	-0.094472	1.86918	-0.112736	-0.1338	-0.350855	-0.178103	-0.139771	-0.337467	Snap25		Stxbp1;Syt1
Notch Signaling Pathway	PATHWAY INTERACTION DATABASE NCI-NATURE CURATED DATA	-0.155507	-0.112594	0.812033	-0.134189	-0.159034	-0.411709	-0.21108	-0.166065	-0.396276			Dnm1
Erbb2 Erbb3 Signaling Events	PATHWAY INTERACTION DATABASE NCI-NATURE CURATED DATA	1.11371	-0.249687	0.951665	-0.294979	-0.346241	-0.829882	-0.451013	1.07674	-0.801852	Rac1		Map2k1;Mapk1					Mapk10
Il8- And Cxcr2-Mediated Signaling Events	PATHWAY INTERACTION DATABASE NCI-NATURE CURATED DATA	-0.339016	-0.249687	2.21946	-0.294979	-0.346241	-0.829882	-0.451013	1.07674	-0.801852			Dnm1;Gnb1;Ppp2r1a;Prkcb					Gng2
Il2-Mediated Signaling Events	PATHWAY INTERACTION DATABASE NCI-NATURE CURATED DATA	-0.339016	-0.249687	2.21946	-0.294979	-0.346241	-0.829882	-0.451013	-0.360595	-0.801852			Map2k1;Mapk1;Prkcb;Ptk2b
Integrins In Angiogenesis	PATHWAY INTERACTION DATABASE NCI-NATURE CURATED DATA	2.21911	-0.216629	1.7699	-0.256432	-0.301641	0.616717	-0.394521	-0.314329	-0.709264	Pi4ka;Rac1		Hsp90aa1;Mapk1;Ptk2b			Vcl
Retinoic Acid Receptors-Mediated Signaling	PATHWAY INTERACTION DATABASE NCI-NATURE CURATED DATA	-0.155507	-0.112594	0.812033	-0.134189	-0.159034	-0.411709	-0.21108	-0.166065	-0.396276			Mapk1
Hypoxic And Oxygen Homeostasis Regulation Of Hif-1-Alpha	PATHWAY INTERACTION DATABASE NCI-NATURE CURATED DATA	-0.130806	-0.094472	0.911832	-0.112736	-0.1338	-0.350855	-0.178103	-0.139771	-0.337467			Hsp90aa1
Noncanonical Wnt Signaling Pathway	PATHWAY INTERACTION DATABASE NCI-NATURE CURATED DATA	2.71958	-0.112594	-0.548677	-0.134189	-0.159034	-0.411709	-0.21108	1.50667	-0.396276	Camk2a;Rac1							Mapk10
Plasma Membrane Estrogen Receptor Signaling	PATHWAY INTERACTION DATABASE NCI-NATURE CURATED DATA	0.978862	-0.313661	0.729158	-0.369216	-0.431706	-1.00681	-0.558297	1.85237	-0.974003	Rock2		Gnao1;Gnb1					Gnal;Gng2
Regulation Of Nuclear Beta Catenin Signaling And Target Gene Transcription	PATHWAY INTERACTION DATABASE NCI-NATURE CURATED DATA	-0.38154	-0.282017	3.19176	-0.332552	-0.389564	0.464005	-0.505547	-0.405496	-0.889911			Ctnnb1;Ywhab;Ywhae;Ywhag;Ywhah;Ywhaz			Sfn
Epo Signaling Pathway	PATHWAY INTERACTION DATABASE NCI-NATURE CURATED DATA	-0.130806	-0.094472	-0.470297	-0.112736	-0.1338	-0.350855	-0.178103	-0.139771	-0.337467
C-Myc Pathway	PATHWAY INTERACTION DATABASE NCI-NATURE CURATED DATA	-0.179775	-0.130479	-0.623415	-0.155314	1.45437	-0.470225	-0.243302	-0.19187	0.935814					Pak2				Pin1
S1p1 Pathway	PATHWAY INTERACTION DATABASE NCI-NATURE CURATED DATA	1.40052	-0.148136	1.45533	-0.176122	-0.208169	-0.526628	-0.274815	-0.21721	-0.507502	Rac1		Gnao1;Mapk1
Endothelins	PATHWAY INTERACTION DATABASE NCI-NATURE CURATED DATA	0.8213	-0.404842	1.97046	-0.474302	-0.551838	-0.589853	-0.707263	0.783046	-0.557423	Rac1		Gnao1;Map2k1;Mapk1;Prkcb;Ptk2b			Prkcd		Gnal	Crk
Nephrin Neph1 Signaling In The Kidney Podocyte	PATHWAY INTERACTION DATABASE NCI-NATURE CURATED DATA	1.40052	-0.148136	0.654322	-0.176122	-0.208169	-0.526628	-0.274815	1.36595	-0.507502	Rac1		Map2k4					Mapk10
Lpa Receptor Mediated Events	PATHWAY INTERACTION DATABASE NCI-NATURE CURATED DATA	0.94946	-0.329237	1.22812	-0.387225	-0.45236	-0.428832	-0.584052	0.911541	-0.403421	Rac1		Gnao1;Gnb1;Ptk2b			Prkcd		Gng2	Crk
Validated Targets Of C-Myc Transcriptional Repression	PATHWAY INTERACTION DATABASE NCI-NATURE CURATED DATA	-0.203629	-0.148136	0.654322	-0.176122	-0.208169	-0.526628	-0.274815	-0.21721	0.862891			Ndrg2						Clu
Signaling Events Mediated By Hdac Class Ii	PATHWAY INTERACTION DATABASE NCI-NATURE CURATED DATA	-0.272888	-0.199812	3.85108	-0.236771	-0.278829	-0.684966	-0.365478	1.20377	-0.661059			Gnb1;Hsp90aa1;Tuba1b;Tubb2a;Ywhab;Ywhae					Gng2
Tgf-Beta Receptor Signaling	PATHWAY INTERACTION DATABASE NCI-NATURE CURATED DATA	1.23977	-0.199812	2.55258	-0.236771	-0.278829	-0.684966	-0.365478	-0.290648	-0.661059	Camk2a		Ctnnb1;Ppp1ca;Sptbn1;Ywhae
Jnk Signaling In The Cd4+ Tcr Pathway	PATHWAY INTERACTION DATABASE NCI-NATURE CURATED DATA	-0.155507	-0.112594	1.70992	-0.134189	-0.159034	-0.411709	-0.21108	-0.166065	1.01922			Map2k4;Prkcb						Crk
Role Of Calcineurin-Dependent Nfat Signaling In Lymphocytes	PATHWAY INTERACTION DATABASE NCI-NATURE CURATED DATA	-0.483027	-0.359922	2.71311	-0.422632	-0.492884	1.486	-0.634403	-0.51243	-1.09369			Prkcb;Ywhab;Ywhae;Ywhag;Ywhah;Ywhaz			Akap5;Prkcd;Sfn
Tcr Signaling In Naive Cd4+ T Cells	PATHWAY INTERACTION DATABASE NCI-NATURE CURATED DATA	-0.317298	-0.233252	0.399167	-0.275831	1.14034	-0.78288	-0.423024	-0.33764	-0.756164			Prkcb		Stim1
Vegfr1 Specific Signals	PATHWAY INTERACTION DATABASE NCI-NATURE CURATED DATA	-0.203629	-0.148136	2.23856	-0.176122	-0.208169	-0.526628	-0.274815	-0.21721	-0.507502			Hsp90aa1;Mapk1;Prkcb
Hedgehog Signaling Events Mediated By Gli Proteins	PATHWAY INTERACTION DATABASE NCI-NATURE CURATED DATA	-0.339016	-0.249687	1.58909	-0.294979	-0.346241	0.533923	-0.451013	1.07674	-0.801852			Gnao1;Gnb1;Map2k1			Prkcd		Gng2
Insulin Pathway	PATHWAY INTERACTION DATABASE NCI-NATURE CURATED DATA	-0.317298	-0.233252	-1.01474	-0.275831	-0.324107	-0.78288	0.978712	-0.33764	0.597087							Ptpra		Crk
Epha2 Forward Signaling	PATHWAY INTERACTION DATABASE NCI-NATURE CURATED DATA	1.40052	-0.148136	0.654322	-0.176122	-0.208169	-0.526628	-0.274815	-0.21721	-0.507502	Rac1		Pak1
Erbb1 Downstream Signaling	PATHWAY INTERACTION DATABASE NCI-NATURE CURATED DATA	0.515356	1.48779	3.45779	-0.754835	-0.868801	-0.658039	-1.09276	0.478972	-1.78644	Rac1	Baiap2;Pebp1	Cyfip2;Map2k1;Map2k4;Mapk1;Nckap1;Ppp2r1a;Ywhab;Ywhae;Ywhag;Ywhah;Ywhaz			Prkcd;Sfn		Brk1
Lissencephaly Gene (Lis1) In Neuronal Migration And Development	PATHWAY INTERACTION DATABASE NCI-NATURE CURATED DATA	1.1947	1.36739	1.7699	-0.256432	-0.301641	-0.734608	1.02195	-0.314329	0.640513	Rac1	Cdk5	Dync1h1;Map1b;Ywhae				Clip1		Pafah1b2
Signaling Events Mediated By Prl	PATHWAY INTERACTION DATABASE NCI-NATURE CURATED DATA	1.40052	-0.148136	1.45533	-0.176122	-0.208169	-0.526628	1.23578	-0.21721	-0.507502	Rac1		Mapk1;Tuba1b				Ptp4a2
Ephrin B Reverse Signaling	PATHWAY INTERACTION DATABASE NCI-NATURE CURATED DATA	1.53993	-0.112594	1.70992	-0.134189	-0.159034	-0.411709	-0.21108	-0.166065	-0.396276	Rac1		Dnm1;Map2k4
Vegfr3 Signaling In Lymphatic Endothelium	PATHWAY INTERACTION DATABASE NCI-NATURE CURATED DATA	-0.155507	-0.112594	1.70992	-0.134189	-0.159034	-0.411709	-0.21108	-0.166065	1.01922			Map2k4;Mapk1						Crk
Arf6 Signaling Events	PATHWAY INTERACTION DATABASE NCI-NATURE CURATED DATA	1.28858	-0.182796	-0.829662	-0.21684	-0.255657	1.5382	-0.335868	-0.266579	-0.611444	Git1					Arf6;Iqsec1
P73 Transcription Factor Network	PATHWAY INTERACTION DATABASE NCI-NATURE CURATED DATA	-0.272888	-0.199812	1.8713	-0.236771	1.22753	0.664087	-0.365478	-0.290648	0.688044			Bin1;Prkacb;Tuba1a		Fasn	Sfn			Pin1
Cxcr3-Mediated Signaling Events	PATHWAY INTERACTION DATABASE NCI-NATURE CURATED DATA	-0.402369	-0.297922	2.52457	-0.350994	-0.410777	-0.964097	-0.532135	0.97218	-0.932422			Dnm1;Gnao1;Gnb1;Map2k1;Mapk1					Gng2
Il3-Mediated Signaling Events	PATHWAY INTERACTION DATABASE NCI-NATURE CURATED DATA	-0.155507	-0.112594	2.56792	-0.134189	-0.159034	-0.411709	-0.21108	-0.166065	-0.396276			Prkacb;Ywhag;Ywhaz
Thromboxane A2 Receptor Signaling	PATHWAY INTERACTION DATABASE NCI-NATURE CURATED DATA	0.978862	-0.313661	1.29208	-0.369216	-0.431706	0.404327	-0.558297	0.941076	-0.974003	Rac1		Dnm1;Gnb1;Prkcb			Prkcd		Gng2
A6b1 And A6b4 Integrin Signaling	PATHWAY INTERACTION DATABASE NCI-NATURE CURATED DATA	1.1947	-0.216629	3.07389	-0.256432	-0.301641	0.616717	-0.394521	-0.314329	-0.709264	Rac1		Ywhab;Ywhae;Ywhag;Ywhah;Ywhaz			Sfn
Mtor Signaling Pathway	PATHWAY INTERACTION DATABASE NCI-NATURE CURATED DATA	-0.540975	-0.404842	3.92603	-0.474302	-0.551838	-0.589853	0.642425	-0.573362	-1.20669			Eef2;Eif4a1;Map2k1;Mapk1;Ywhab;Ywhae;Ywhag;Ywhah;Ywhaz			Sfn	Clip1
Direct P53 Effectors	PATHWAY INTERACTION DATABASE NCI-NATURE CURATED DATA	-0.29526	-0.216629	0.439301	-0.256432	1.18233	2.12081	-0.394521	-0.314329	0.640513			Ddx5		Tigar	Cse1l;Htt;Sfn			Ctsd
Posttranslational Regulation Of Adherens Junction Stability And Dissassembly	PATHWAY INTERACTION DATABASE NCI-NATURE CURATED DATA	1.00981	-0.297922	-0.57684	-0.350994	-0.410777	2.36864	-0.532135	-0.427467	0.455317	Rac1		Ctnnb1			Arf6;Dnm2;Dsp;Jup			Nme1
Aurora A Signaling	PATHWAY INTERACTION DATABASE NCI-NATURE CURATED DATA	1.46592	-0.130479	0.727388	-0.155314	-0.183816	-0.470225	-0.243302	-0.19187	-0.452886	Git1		Pak1
Lkb1 Signaling Events	PATHWAY INTERACTION DATABASE NCI-NATURE CURATED DATA	0.94946	-0.329237	2.89002	-0.387225	0.936549	0.970185	-0.584052	-0.470512	-0.403421	Cab39		Hsp90aa1;Ywhab;Ywhae;Ywhag;Ywhah;Ywhaz		Ezr	Brsk1;Sfn			Ctsd
Trk Receptor Signaling Mediated By The Mapk Pathway	PATHWAY INTERACTION DATABASE NCI-NATURE CURATED DATA	-0.29526	1.36739	1.09055	-0.256432	-0.301641	0.616717	-0.394521	-0.314329	-0.709264		Cdk5	Map2k1;Mapk1			Prkcd
Tnf Receptor Signaling Pathway	PATHWAY INTERACTION DATABASE NCI-NATURE CURATED DATA	1.53993	-0.112594	-0.548677	-0.134189	-0.159034	-0.411709	-0.21108	-0.166065	1.01922	Madd								Sqstm1
Cdc42 Signaling Events	PATHWAY INTERACTION DATABASE NCI-NATURE CURATED DATA	0.680121	0.866104	1.55211	-0.588879	0.667146	-1.49433	0.504646	-0.707574	-1.44939	Rac1	Baiap2	Cfl1;Ctnnb1;Map2k4;Mapk1;Pak1		Pak2		Arhgdia
Cxcr4-Mediated Signaling Events	PATHWAY INTERACTION DATABASE NCI-NATURE CURATED DATA	0.756297	-0.448522	2.26336	-0.524375	-0.608777	-1.35558	-0.777234	0.718064	-0.649677	Rac1		Cfl1;Dnm1;Gnao1;Gnb1;Pak1;Ptk2b					Gng2	Crk
P38 Signaling Mediated By Mapkap Kinases	PATHWAY INTERACTION DATABASE NCI-NATURE CURATED DATA	-0.203629	-0.148136	3.72047	-0.176122	-0.208169	0.83886	-0.274815	-0.21721	-0.507502			Ywhab;Ywhae;Ywhag;Ywhah;Ywhaz			Sfn
Presenilin Action In Notch And Wnt Signaling	PATHWAY INTERACTION DATABASE NCI-NATURE CURATED DATA	-0.130806	-0.094472	1.86918	-0.112736	-0.1338	-0.350855	-0.178103	-0.139771	-0.337467			Ctnnb1;Mapk1
Ifn-Gamma Pathway	PATHWAY INTERACTION DATABASE NCI-NATURE CURATED DATA	1.15282	-0.233252	1.67619	-0.275831	-0.324107	1.30807	-0.423024	-0.33764	-0.756164	Camk2a		Camk2b;Map2k1;Mapk1			Camk2g;Prkcd
Arf1 Pathway	PATHWAY INTERACTION DATABASE NCI-NATURE CURATED DATA	1.15282	-0.233252	1.67619	-0.275831	-0.324107	-0.78288	-0.423024	-0.33764	-0.756164	Rac1		Ap2m1;Arf1;Copa
Il1-Mediated Signaling Events	PATHWAY INTERACTION DATABASE NCI-NATURE CURATED DATA	1.53993	-0.112594	0.812033	-0.134189	-0.159034	-0.411709	-0.21108	-0.166065	1.01922	Tollip		Ube2n						Sqstm1
Glucocorticoid Receptor Regulatory Network	PATHWAY INTERACTION DATABASE NCI-NATURE CURATED DATA	-0.339016	1.28965	2.21946	-0.294979	-0.346241	0.533923	-0.451013	1.07674	-0.801852		Cdk5	Hsp90aa1;Mapk1;Prkacb;Ywhah			Sfn		Mapk10
Internalization Of Erbb1	PATHWAY INTERACTION DATABASE NCI-NATURE CURATED DATA	-0.339016	-0.249687	0.951665	-0.294979	-0.346241	-0.829882	-0.451013	-0.360595	-0.801852			Dnm1;Sh3gl2
Tcr Signaling In Naive Cd8+ T Cells	PATHWAY INTERACTION DATABASE NCI-NATURE CURATED DATA	-0.227088	-0.165573	0.590454	-0.196627	1.32991	-0.581111	-0.305658	-0.242106	-0.560304			Prkcb		Stim1
Regulation Of Telomerase	PATHWAY INTERACTION DATABASE NCI-NATURE CURATED DATA	-0.203629	-0.148136	2.23856	-0.176122	-0.208169	-0.526628	-0.274815	-0.21721	-0.507502			Hsp90aa1;Mapk1;Ywhae
Hif-1-Alpha Transcription Factor Network	PATHWAY INTERACTION DATABASE NCI-NATURE CURATED DATA	-0.29526	1.36739	0.439301	-0.256432	-0.301641	-0.734608	-0.394521	-0.314329	0.640513		Pfkl	Hk1						Ldha
Reelin Signaling Pathway	PATHWAY INTERACTION DATABASE NCI-NATURE CURATED DATA	-0.272888	1.41057	0.484033	-0.236771	-0.278829	-0.684966	-0.365478	-0.290648	-0.661059		Cdk5	Map1b
Par4-Mediated Thrombin Signaling Events	PATHWAY INTERACTION DATABASE NCI-NATURE CURATED DATA	1.46592	-0.130479	0.727388	-0.155314	-0.183816	-0.470225	-0.243302	1.43196	-0.452886	Rock2		Gnb1					Gng2
P38 Mapk Pathway	PANTHER PATHWAY	-0.130806	-0.094472	0.911832	-0.112736	-0.1338	-0.350855	-0.178103	-0.139771	-0.337467			Map2k4
Vegf Signaling Pathway	PANTHER PATHWAY	1.04246	-0.282017	1.43148	-0.332552	-0.389564	0.464005	-0.505547	1.00502	-0.889911	Rac1		Map2k1;Mapk1;Prkcb			Prkcd		Araf
Interleukin Signaling Pathway	PANTHER PATHWAY	-0.250169	-0.182796	0.534103	-0.21684	-0.255657	0.716284	-0.335868	1.253	-0.611444			Mapk1			Mapk15		Araf
Nicotine Pharmacodynamics Pathway	PANTHER PATHWAY	-0.203629	1.56423	1.45533	-0.176122	-0.208169	0.83886	-0.274815	1.36595	-0.507502		Ppp1r1b	Gnb1;Ppp1ca			Epb41l2		Gng2
Ionotropic Glutamate Receptor Pathway	PANTHER PATHWAY	2.04931	-0.265941	0.889899	-0.313883	-0.368056	-0.875701	-0.478513	-0.383209	-0.84641	Slc1a3;Snap25		Gria2;Slc1a2
P53 Pathway Feedback Loops 2	PANTHER PATHWAY	-0.155507	-0.112594	0.812033	-0.134189	-0.159034	-0.411709	-0.21108	-0.166065	-0.396276			Ctnnb1
Histamine H1 Receptor Mediated Signaling Pathway	PANTHER PATHWAY	-0.360426	-0.265941	1.50774	-0.313883	-0.368056	0.497541	-0.478513	2.84751	0.520556			Gnb1;Itpr1;Prkcb			Prkcd		Gng2;Gng3;Gng4	Gng7
Metabotropic Glutamate Receptor Group I Pathway	PANTHER PATHWAY	-0.29526	-0.216629	1.7699	-0.256432	-0.301641	-0.734608	-0.394521	-0.314329	0.640513			Itpr1;Prkacb;Prkcb						Prkar1b
5ht1 Type Receptor Mediated Signaling Pathway	PANTHER PATHWAY	-0.339016	-0.249687	1.58909	1.19525	1.10113	-0.829882	-0.451013	2.91271	0.557243			Gnao1;Gnb1;Prkacb	Prkar2b	Prkar2a			Gng2;Gng3;Gng4	Gng7
Oxytocin Receptor Mediated Signaling Pathway	PANTHER PATHWAY	-0.339016	-0.249687	0.951665	-0.294979	-0.346241	0.533923	-0.451013	2.91271	0.557243			Gnb1;Prkcb			Prkcd		Gng2;Gng3;Gng4	Gng7
5ht4 Type Receptor Mediated Signaling Pathway	PANTHER PATHWAY	-0.179775	-0.130479	0.727388	-0.155314	-0.183816	-0.470225	-0.243302	4.45158	0.935814			Gnb1					Gnal;Gng2;Gng3;Gng4	Gng7
Gaba-B_receptor_ii_signaling	PANTHER PATHWAY	-0.402369	-0.297922	1.35974	1.09297	0.997001	-0.964097	-0.532135	1.89796	1.1073			Gnao1;Gnb1;Prkacb	Prkar2b	Prkar2a			Gng3;Gng4	Gng7;Prkar1b
Ubiquitin Proteasome Pathway	PANTHER PATHWAY	-0.179775	-0.130479	0.727388	-0.155314	-0.183816	-0.470225	-0.243302	-0.19187	0.935814			Ube2n						Sae1
Alzheimer Disease-Presenilin Pathway	PANTHER PATHWAY	-0.250169	-0.182796	1.98181	-0.21684	-0.255657	0.716284	-0.335868	1.253	-0.611444			Actb;Ctnnb1;Trim2			Jup		App
B Cell Activation	PANTHER PATHWAY	1.07702	-0.265941	2.72273	-0.313883	-0.368056	0.497541	-0.478513	1.99657	-0.84641	Rac1		Itpr1;Map2k1;Mapk1;Ppp3ca;Prkcb			Prkcd		Araf;Mapk10
Opioid Proopiomelanocortin Pathway	PANTHER PATHWAY	-0.250169	-0.182796	1.25513	-0.21684	-0.255657	-0.633842	-0.335868	3.2247	0.740338			Gnao1;Gnb1					Gng2;Gng3;Gng4	Gng7
Untitled	PANTHER PATHWAY	-0.521886	-0.390011	2.03954	0.929717	0.831723	-0.557658	-0.683314	1.65278	-0.526561			Itpr1;Map2k1;Mapk1;Prkacb;Prkcb	Prkar2b	Prkar2a	Prkcd		Araf;Gnal	Prkar1b
5ht2 Type Receptor Mediated Signaling Pathway	PANTHER PATHWAY	-0.339016	-0.249687	0.951665	-0.294979	-0.346241	0.533923	-0.451013	2.91271	0.557243			Gnb1;Prkcb			Prkcd		Gng2;Gng3;Gng4	Gng7
Integrin Signalling Pathway	PANTHER PATHWAY	1.17688	-0.663882	1.02107	0.585486	-0.884906	0.665794	-0.48465	1.11627	-0.637922	Actn4;Rac1		Actb;Arf1;Map2k1;Map2k4;Ptk2b	Actn2		Actn1;Arf6;Vcl	Elmo2	Araf;Mapk10	Arpc5l;Crk
Pdgf Signaling Pathway	PANTHER PATHWAY	-0.521886	-0.390011	1.00348	-0.457263	-0.53242	0.801362	-0.683314	1.65278	-1.1697			Itpr1;Map2k1;Mapk1			Mapk15;Srgap3		Araf;Mapk10
Nicotinic Acetylcholine Receptor Signaling Pathway	PANTHER PATHWAY	-0.29526	-0.216629	1.09055	-0.256432	1.18233	1.37874	-0.394521	-0.314329	-0.709264			Actb;Myo5a		Myo6	Myh14;Myh9
Cytoskeletal Regulation By Rho Gtpase	PANTHER PATHWAY	1.54602	-0.462822	3.13177	-0.540735	0.723188	1.15124	0.55884	-0.65132	-0.680244	Rac1;Rock2		Actb;Cfl1;Pak1;Tubb2a;Tubb3;Tubb4a;Tubb4b;Tubb5		Pak2	Myh14;Myh9;Tubb2b	Stmn1		Cfl2
Insulin Igf Pathway-Mitogen Activated Protein Kinase Kinase Map Kinase Cascade	PANTHER PATHWAY	-0.155507	-0.112594	1.70992	-0.134189	-0.159034	-0.411709	-0.21108	-0.166065	-0.396276			Map2k1;Mapk1
Metabotropic Glutamate Receptor Group Iii Pathway	PANTHER PATHWAY	1.57652	-0.448522	1.29154	0.841653	0.743254	-1.35558	-0.777234	1.5187	0.699725	Slc1a3;Snap25		Gnb1;Gria2;Prkacb;Slc1a2	Prkar2b	Prkar2a			Gng3;Gng4	Gng7;Prkar1b
Apoptosis Signaling Pathway	PANTHER PATHWAY	1.11371	-0.249687	1.58909	-0.294979	-0.346241	0.533923	-0.451013	1.07674	-0.801852	Madd		Map2k4;Mapk1;Prkcb			Prkcd		Mapk10
Ras Pathway	PANTHER PATHWAY	0.777133	-0.434094	1.34519	-0.507853	0.764086	-1.31952	-0.754212	1.5505	-1.2788	Rac1		Map2k1;Map2k4;Mapk1;Pak1		Pak2			Araf;Mapk10
Angiotensin_ii-Stimulated_signaling_through_g_proteins_and_beta-Arrestin	PANTHER PATHWAY	-0.339016	-0.249687	2.21946	-0.294979	-0.346241	-0.829882	-0.451013	2.05022	0.557243			Gnb1;Itpr1;Map2k1;Mapk1					Gng3;Gng4	Gng7
Thyrotropin-Releasing Hormone Receptor Signaling Pathway	PANTHER PATHWAY	0.921462	-0.344656	0.638889	-0.405028	-0.47275	-0.460964	-0.609415	2.56976	-0.434078	Snap25		Gnb1;Prkcb			Prkcd		Gng2;Gng3;Gng4	Gng7
Cadherin Signaling Pathway	PANTHER PATHWAY	-0.203629	-0.148136	1.45533	-0.176122	-0.208169	0.83886	-0.274815	-0.21721	-0.507502			Actb;Ctnnb1			Pcdh1
Tca Cycle	PANTHER PATHWAY	-0.179775	1.62664	-0.623415	-0.155314	-0.183816	-0.470225	1.30401	-0.19187	-0.452886		Aco2					Cs
Pyrimidine Metabolism	PANTHER PATHWAY	-0.130806	-0.094472	0.911832	-0.112736	2.83177	-0.350855	1.47075	-0.139771	-0.337467			Dpysl2		Dpysl3;Dpysl5		Abat
Beta1 Adrenergic Receptor Signaling Pathway	PANTHER PATHWAY	-0.272888	-0.199812	1.16913	1.31901	1.22753	-0.684966	-0.365478	3.95968	0.688044			Gnb1;Prkacb	Prkar2b	Prkar2a			Gnal;Gng2;Gng3;Gng4	Gng7
Histamine H2 Receptor Mediated Signaling Pathway	PANTHER PATHWAY	-0.272888	-0.199812	1.16913	1.31901	1.22753	-0.684966	-0.365478	3.95968	0.688044			Gnb1;Prkacb	Prkar2b	Prkar2a			Gnal;Gng2;Gng3;Gng4	Gng7
Beta3 Adrenergic Receptor Signaling Pathway	PANTHER PATHWAY	-0.179775	-0.130479	0.727388	-0.155314	-0.183816	-0.470225	-0.243302	4.45158	0.935814			Gnb1					Gnal;Gng2;Gng3;Gng4	Gng7
Cortocotropin Releasing Factor Receptor Signaling Pathway	PANTHER PATHWAY	-0.227088	-0.165573	0.590454	-0.196627	-0.232109	-0.581111	-0.305658	4.17611	0.798246			Gnb1					Gnal;Gng2;Gng3;Gng4	Gng7
Alzheimer Disease-Amyloid Secretase Pathway	PANTHER PATHWAY	1.15282	-0.233252	1.01833	-0.275831	-0.324107	1.30807	-0.423024	2.1073	-0.756164	Klc1		Mapk1;Prkcb			Mapk15;Prkcd		App;Mapk10
Egf Receptor Signaling Pathway	PANTHER PATHWAY	0.844751	1.02902	1.51979	-0.457263	-0.53242	0.801362	0.665718	1.65278	-1.1697	Rac1	Pebp1	Map2k1;Map2k4;Mapk1;Prkcb			Nf1;Prkcd	Mras	Araf;Mapk10
Pnat	PANTHER PATHWAY	0.921462	2.08384	1.16753	1.00573	0.908511	-0.460964	-0.609415	1.76738	-1.05459	Snap25	Epb41l3;Ppp1r1b	Gnb1;Ppp1ca;Prkacb	Prkar2b	Prkar2a	Epb41l2		Gng3;Gng4
Muscarinic Acetylcholine Receptor 2 And 4 Signaling Pathway	PANTHER PATHWAY	-0.360426	-0.265941	1.50774	1.15916	1.06435	-0.875701	-0.478513	1.99657	1.21869			Gnao1;Gnb1;Prkacb	Prkar2b	Prkar2a			Gng3;Gng4	Gng7;Prkar1b
Tgf-Beta Signaling Pathway	PANTHER PATHWAY	-0.130806	-0.094472	0.911832	-0.112736	-0.1338	-0.350855	-0.178103	1.593	-0.337467			Mapk1					Mapk10
Pi3 Kinase Pathway	PANTHER PATHWAY	-0.272888	-0.199812	1.16913	-0.236771	-0.278829	-0.684966	-0.365478	-0.290648	-0.661059			Gnb1;Ywhaz
Heterotrimeric G-Protein Signaling Pathway-Gi Alpha And Gs Alpha Mediated Pathway	PANTHER PATHWAY	0.777133	-0.434094	0.861957	0.862443	0.764086	-1.31952	-0.754212	3.00771	0.732134	Pygb		Cltc;Gnb1;Prkacb	Prkar2b	Prkar2a			Gnal;Gng2;Gng3;Gng4	Gng7;Prkar1b
Fgf Signaling Pathway	PANTHER PATHWAY	0.94946	1.13107	1.79117	-0.387225	-0.45236	-0.428832	-0.584052	1.80891	-1.01471	Rac1	Pebp1	Map2k1;Map2k4;Mapk1;Prkcb			Prkcd		Araf;Mapk10
Heterotrimeric G-Protein Signaling Pathway-Rod Outer Segment Phototransduction	PANTHER PATHWAY	-0.155507	-0.112594	0.812033	-0.134189	-0.159034	-0.411709	-0.21108	3.68982	1.01922			Gnb1					Gng2;Gng3;Gng4	Gng7
Parkinson Disease	PANTHER PATHWAY	-0.540975	-0.404842	2.96952	-0.474302	-0.551838	0.764262	0.642425	2.38814	2.52292			Mapk1;Snca;Ywhab;Ywhae;Ywhag;Ywhah;Ywhaz			Mapk15;Sfn	Psma2	Mapk10;Psma4;Stx12	Psma3;Psma6;Psma7;Psmb1;Stx7
Muscarinic Acetylcholine Receptor 1 And 3 Signaling Pathway	PANTHER PATHWAY	-0.38154	-0.282017	1.43148	-0.332552	-0.389564	0.464005	-0.505547	1.94593	0.486678			Gnb1;Itpr1;Prkcb			Prkcd		Gng3;Gng4	Gng7
Opioid Proenkephalin Pathway	PANTHER PATHWAY	-0.227088	-0.165573	0.590454	-0.196627	-0.232109	-0.581111	-0.305658	3.32089	0.798246			Gnb1					Gng2;Gng3;Gng4	Gng7
De Novo Purine Biosynthesis	PANTHER PATHWAY	-0.203629	-0.148136	-0.694935	-0.176122	-0.208169	-0.526628	-0.274815	-0.21721	1.76497									Guk1;Nme1
Heterotrimeric G-Protein Signaling Pathway-Gq Alpha And Go Alpha Mediated Pathway	PANTHER PATHWAY	-0.57851	-0.434094	1.84008	-0.507853	-0.59001	-0.654001	-0.754212	2.3069	-0.619005			Cltc;Gnao1;Gnb1;Itpr1;Prkcb			Prkcd		Gng2;Gng3;Gng4	Gng7
Angiogenesis	PANTHER PATHWAY	-0.615229	-0.462822	2.19756	-0.540735	0.723188	-0.717676	-0.799968	0.698027	-0.680244			Ctnnb1;Map2k1;Map2k4;Mapk1;Pak1;Prkcb		Pak2	Prkcd		Araf	Crk
Synaptic_vesicle_trafficking	PANTHER PATHWAY	2.61109	-0.130479	1.57404	-0.155314	-0.183816	-0.470225	-0.243302	-0.19187	-0.452886	Rab3a;Snap25		Stxbp1;Syt1
Gastrin_cck2r_240212	PANTHER PATHWAY	0.528185	-0.638386	3.906	-0.740366	-0.852559	-1.11388	-1.07321	1.8259	-0.589875	Rac1		Ctnnb1;Gnb1;Itpr1;Map2k1;Map2k4;Mapk1;Pak1;Ppp3ca;Prkacb;Prkcb;Ptk2b;Ywhab			Prkcd		Araf;Gng2;Mapk10	Clu;Crk
Glycolysis	PANTHER PATHWAY	-0.203629	1.56423	1.45533	-0.176122	-0.208169	-0.526628	-0.274815	-0.21721	0.862891		Pfkl	Hk1;Pfkm						Eno2
Fas Signaling Pathway	PANTHER PATHWAY	-0.179775	-0.130479	0.727388	1.54055	-0.183816	0.91193	-0.243302	1.43196	-0.452886			Map2k4	Lmna		Lmnb1		Mapk10
Inflammation Mediated By Chemokine And Cytokine Signaling Pathway	PANTHER PATHWAY	1.17688	-0.663882	2.21649	0.585486	0.490482	-0.683237	-1.11212	2.40243	-0.637922	Camk2a;Rac1		Actb;Gnao1;Itpr1;Mapk1;Pak1;Prkacb;Prkcb;Ptk2b	Rhog	Pak2	Myh14;Myh9		Araf;Gng2;Gng3;Gng4	Arpc5l;Gng7
Huntington Disease	PANTHER PATHWAY	1.26221	-0.612517	3.6443	1.39545	-0.819655	1.2266	1.60093	-0.849555	-1.00626	Ap2a2;Rac1		Actb;Cyfip2;Dctn1;Dync1h1;Dync1li2;Map2k4;Tubb2a;Tubb3;Tubb4a;Tubb4b;Tubb5	Dync1li1;Rhog		Dlg4;Dynll2;Htt;Tubb2b	Cyc1;Dynll1;Kalrn		Arpc5l
Pyruvate Metabolism	PANTHER PATHWAY	-0.155507	-0.112594	-0.548677	-0.134189	-0.159034	0.995594	1.38134	-0.166065	-0.396276						Pcx	Cs
T Cell Activation	PANTHER PATHWAY	1.04246	-0.282017	2.62071	-0.332552	1.02972	-0.920416	-0.505547	1.00502	-0.889911	Rac1		Itpr1;Map2k1;Mapk1;Pak1;Ppp3ca		Pak2			Araf
Toll Receptor Signaling Pathway	PANTHER PATHWAY	1.62543	-0.094472	0.911832	-0.112736	-0.1338	-0.350855	-0.178103	-0.139771	-0.337467	Tollip		Map2k1
Wnt Signaling Pathway	PANTHER PATHWAY	-0.737969	-0.5596	1.79049	1.48766	-0.752062	-0.483654	-0.951824	1.99665	-0.890156			Ctnnb1;Gnb1;Itpr1;Ppp3ca;Ppp3r1;Prkcb	Ctnna2;Ppp2r5e		Pcdh1;Prkcd		Gng2;Gng3;Gng4	Gng7
Metabotropic Glutamate Receptor Group Ii Pathway	PANTHER PATHWAY	0.869205	-0.375039	1.05543	0.953982	0.856197	-1.16903	-0.659032	1.68946	0.878102	Snap25		Gnao1;Gnb1;Prkacb	Prkar2b	Prkar2a			Gng3;Gng4	Gng7;Prkar1b
Untitled	PANTHER PATHWAY	-0.250169	-0.182796	1.25513	-0.21684	-0.255657	-0.633842	-0.335868	3.2247	0.740338			Gnao1;Gnb1					Gng2;Gng3;Gng4	Gng7
Axon Guidance Mediated By Semaphorins	PANTHER PATHWAY	1.34185	1.50819	1.34991	-0.196627	2.41472	-0.581111	-0.305658	-0.242106	-0.560304	Rac1	Cdk5	Dpysl2;Pak1		Dpysl4;Dpysl5
Endogenous_cannabinoid_signaling	PANTHER PATHWAY	-0.250169	-0.182796	1.25513	-0.21684	-0.255657	-0.633842	-0.335868	2.30511	0.740338			Gnao1;Gnb1					Gng3;Gng4	Gng7
Beta2 Adrenergic Receptor Signaling Pathway	PANTHER PATHWAY	-0.272888	-0.199812	1.16913	1.31901	1.22753	-0.684966	-0.365478	3.95968	0.688044			Gnb1;Prkacb	Prkar2b	Prkar2a			Gnal;Gng2;Gng3;Gng4	Gng7
Enkephalin Release	PANTHER PATHWAY	-0.360426	-0.265941	1.50774	1.15916	1.06435	-0.875701	-0.478513	3.62415	0.520556			Gnao1;Gnb1;Prkacb	Prkar2b	Prkar2a			Gnal;Gng2;Gng3;Gng4	Gng7
Alpha Adrenergic Receptor Signaling Pathway	PANTHER PATHWAY	-0.179775	-0.130479	0.727388	-0.155314	-0.183816	0.91193	-0.243302	-0.19187	-0.452886			Itpr1			Prkcd
Alprenolol Action Pathway	SMPDB	1.1947	-0.216629	2.4328	-0.256432	-0.301641	-0.734608	-0.394521	-0.314329	-0.709264	Atp1a1		Atp1a2;Atp1a3;Atp1b1;Atp2a2
The Oncogenic Action Of Fumarate	PATHWHIZ	-0.402369	1.18951	1.35974	-0.350994	-0.410777	0.433017	1.69461	0.97218	1.1073		Aco2	Idh3a;Idh3b;Idh3g			Pcx	Cs;Idh2	Pdhb	Sdha;Sdhb
Isradipine Action Pathway	PATHWHIZ	1.1947	-0.216629	2.4328	-0.256432	-0.301641	-0.734608	-0.394521	-0.314329	-0.709264	Atp1a1		Atp1a2;Atp1a3;Atp1b1;Atp2a2
Methylmalonic Aciduria Due To Cobalamin-Related Disorders	PATHWHIZ	-0.227088	-0.165573	-0.763587	-0.196627	1.32991	2.43589	1.17465	1.30674	-0.560304					Acaca	Dbt;Pcca;Pccb	Abat	Acat1
Inositol Metabolism	SMPDB	1.53993	-0.112594	-0.548677	-0.134189	-0.159034	0.995594	-0.21108	-0.166065	-0.396276	Pi4ka					Inpp1
Pyruvate Decarboxylase E1 Component Deficiency (Pdhe1 Deficiency)	SMPDB	1.15282	-0.233252	-1.01474	-0.275831	1.14034	0.573505	-0.423024	2.1073	0.597087	Glo1				Acaca	Pcx		Acat1;Pdhb	Ldha
Carnitine Palmitoyl Transferase Deficiency Ii	PATHWHIZ	-0.203629	-0.148136	-0.694935	-0.176122	-0.208169	0.83886	1.23578	1.36595	-0.507502						Hadha	Acadsb	Acat1
Mepyramine H1-Antihistamine Action	SMPDB	-0.155507	-0.112594	2.56792	-0.134189	-0.159034	-0.411709	-0.21108	1.50667	-0.396276			Gnb1;Itpr1;Prkcb					Gng2
Loratadine H1-Antihistamine Action	PATHWHIZ	-0.155507	-0.112594	2.56792	-0.134189	-0.159034	-0.411709	-0.21108	1.50667	-0.396276			Gnb1;Itpr1;Prkcb					Gng2
The Oncogenic Action Of D-2-Hydroxyglutarate In Hydroxyglutaric Aciduria	SMPDB	-0.443211	1.13107	1.22812	-0.387225	-0.45236	-0.428832	1.602	0.911541	1.00819		Aco2	Idh3a;Idh3b;Idh3g			Pcx	Cs;Idh2	Pdhb	Sdha;Sdhb
T Cell Receptor Signaling Pathway	SMPDB	1.28858	-0.182796	1.98181	-0.21684	-0.255657	-0.633842	-0.335868	-0.266579	-0.611444	Rac1		Map2k1;Ppp3ca;Prkcb
Penbutolol Action Pathway	SMPDB	1.1947	-0.216629	2.4328	-0.256432	-0.301641	-0.734608	-0.394521	-0.314329	-0.709264	Atp1a1		Atp1a2;Atp1a3;Atp1b1;Atp2a2
Mirtazapine H1-Antihistamine Action	SMPDB	-0.155507	-0.112594	2.56792	-0.134189	-0.159034	-0.411709	-0.21108	1.50667	-0.396276			Gnb1;Itpr1;Prkcb					Gng2
Rupatadine H1-Antihistamine Action	SMPDB	-0.155507	-0.112594	2.56792	-0.134189	-0.159034	-0.411709	-0.21108	1.50667	-0.396276			Gnb1;Itpr1;Prkcb					Gng2
Homochlorcyclizine H1-Antihistamine Action	PATHWHIZ	-0.155507	-0.112594	2.56792	-0.134189	-0.159034	-0.411709	-0.21108	1.50667	-0.396276			Gnb1;Itpr1;Prkcb					Gng2
Chlorthalidone Action Pathway	SMPDB	1.46592	-0.130479	2.39138	-0.155314	-0.183816	-0.470225	-0.243302	-0.19187	-0.452886	Atp1a1		Atp1a2;Atp1a3;Atp1b1
Cadmium Induces Dna Synthesis And Proliferation In Macrophages	SMPDB	-0.203629	-0.148136	2.99041	-0.176122	-0.208169	-0.526628	-0.274815	-0.21721	-0.507502			Itpr1;Map2k1;Mapk1;Prkcb
Carteolol Action Pathway	PATHWHIZ	1.1947	-0.216629	2.4328	-0.256432	-0.301641	-0.734608	-0.394521	-0.314329	-0.709264	Atp1a1		Atp1a2;Atp1a3;Atp1b1;Atp2a2
Pheniramine H1-Antihistamine Action	SMPDB	-0.155507	-0.112594	2.56792	-0.134189	-0.159034	-0.411709	-0.21108	1.50667	-0.396276			Gnb1;Itpr1;Prkcb					Gng2
Doxylamine H1-Antihistamine Action	PATHWHIZ	-0.155507	-0.112594	2.56792	-0.134189	-0.159034	-0.411709	-0.21108	1.50667	-0.396276			Gnb1;Itpr1;Prkcb					Gng2
Phosphatidylinositol Phosphate Metabolism	SMPDB	1.46592	-0.130479	-0.623415	-0.155314	-0.183816	-0.470225	-0.243302	1.43196	-0.452886	Pi4ka							Cdipt
Glucose-6-Phosphate Dehydrogenase Deficiency	PATHWHIZ	-0.155507	1.69726	-0.548677	-0.134189	1.52862	-0.411709	-0.21108	-0.166065	-0.396276		Pfkl			Pgls
Mitochondrial Complex Ii Deficiency	PATHWHIZ	-0.38154	1.22104	1.43148	-0.332552	-0.389564	0.464005	0.865389	1.00502	1.1613		Aco2	Idh3a;Idh3b;Idh3g			Pcx	Cs	Pdhb	Sdha;Sdhb
Adenylosuccinate Lyase Deficiency	SMPDB	-0.29526	-0.216629	-0.955042	-0.256432	-0.301641	0.616717	-0.394521	-0.314329	0.640513						Itpa			Guk1
Phenytoin (Antiarrhythmic) Action Pathway	PATHWHIZ	1.90673	-0.313661	2.43361	-0.369216	-0.431706	0.404327	-0.558297	-0.449135	0.426224	Atp1a1;Pdia6		Atp1a2;Atp1a3;Atp1b1;Atp2a2;Hspa5			Ppib			Comt
Triosephosphate Isomerase Deficiency	PATHWHIZ	-0.130806	1.77884	0.911832	-0.112736	-0.1338	-0.350855	-0.178103	-0.139771	-0.337467		Pgam1	Hk1
Protein Synthesis: Glutamine	SMPDB	-0.615229	-0.462822	-1.75327	-0.540735	-0.627341	-1.39106	0.55884	-0.65132	-1.3486							Rpsa
Vitamin A Deficiency	SMPDB	1.62543	-0.094472	0.911832	-0.112736	-0.1338	1.09321	-0.178103	-0.139771	-0.337467	Pdia6		Hspa5			Ppib
Bamipine H1-Antihistamine Action	SMPDB	-0.155507	-0.112594	2.56792	-0.134189	-0.159034	-0.411709	-0.21108	1.50667	-0.396276			Gnb1;Itpr1;Prkcb					Gng2
Hyperprolinemia Type I	SMPDB	-0.155507	-0.112594	-0.548677	-0.134189	-0.159034	-0.411709	-0.21108	-0.166065	1.01922									Gatm
Alfentanil Action Pathway	PATHWHIZ	1.40052	-0.148136	2.23856	-0.176122	-0.208169	-0.526628	-0.274815	-0.21721	-0.507502	Atp1a1		Atp1a2;Atp1a3;Atp1b1
Diltiazem Action Pathway	SMPDB	1.1947	-0.216629	2.4328	-0.256432	-0.301641	-0.734608	-0.394521	-0.314329	-0.709264	Atp1a1		Atp1a2;Atp1a3;Atp1b1;Atp2a2
Naltrexone Action Pathway	PATHWHIZ	1.40052	-0.148136	2.23856	-0.176122	-0.208169	-0.526628	-0.274815	-0.21721	-0.507502	Atp1a1		Atp1a2;Atp1a3;Atp1b1
Bendroflumethiazide Action Pathway	PATHWHIZ	1.46592	-0.130479	2.39138	-0.155314	-0.183816	-0.470225	-0.243302	-0.19187	-0.452886	Atp1a1		Atp1a2;Atp1a3;Atp1b1
Aica-Ribosiduria	PATHWHIZ	-0.29526	-0.216629	-0.955042	-0.256432	-0.301641	0.616717	-0.394521	-0.314329	0.640513						Itpa			Guk1
Phosphoenolpyruvate Carboxykinase Deficiency 1 (Pepck1)	SMPDB	-0.179775	1.62664	-0.623415	-0.155314	-0.183816	0.91193	-0.243302	-0.19187	0.935814		Pgam1				Pcx			Ldha
Dezocine Action Pathway	PATHWHIZ	1.40052	-0.148136	2.23856	-0.176122	-0.208169	-0.526628	-0.274815	-0.21721	-0.507502	Atp1a1		Atp1a2;Atp1a3;Atp1b1
Glucose Transporter Defect (Sglt2)	SMPDB	1.46592	-0.130479	2.39138	-0.155314	-0.183816	-0.470225	-0.243302	-0.19187	-0.452886	Atp1a1		Atp1a2;Atp1a3;Atp1b1
Creatine Deficiency, Guanidinoacetate Methyltransferase Deficiency	PATHWHIZ	-0.155507	-0.112594	-0.548677	-0.134189	-0.159034	-0.411709	-0.21108	-0.166065	1.01922									Gatm
Bcr Signaling Pathway	SMPDB	1.40052	-0.148136	2.23856	-0.176122	-0.208169	-0.526628	-0.274815	-0.21721	-0.507502	Rac1		Map2k1;Ppp3ca;Prkcb
Glycogenosis, Type Ib	SMPDB	-0.179775	1.62664	-0.623415	-0.155314	-0.183816	0.91193	-0.243302	-0.19187	0.935814		Pgam1				Pcx			Ldha
Isothipendyl H1-Antihistamine Action	PATHWHIZ	-0.155507	-0.112594	2.56792	-0.134189	-0.159034	-0.411709	-0.21108	1.50667	-0.396276			Gnb1;Itpr1;Prkcb					Gng2
Emedastine H1-Antihistamine Action	PATHWHIZ	-0.155507	-0.112594	2.56792	-0.134189	-0.159034	-0.411709	-0.21108	1.50667	-0.396276			Gnb1;Itpr1;Prkcb					Gng2
Protein Synthesis: Glutamic Acid	PATHWHIZ	-0.615229	-0.462822	-1.75327	-0.540735	-0.627341	-1.39106	0.55884	-0.65132	-1.3486							Rpsa
Protein Synthesis: Phenylalanine	PATHWHIZ	-0.651179	-0.491053	-1.8364	-0.572982	-0.663882	-1.46041	0.521996	-0.689021	-1.41629							Rpsa
Acetaminophen Metabolism Pathway	PATHWHIZ	1.62543	-0.094472	0.911832	-0.112736	-0.1338	1.09321	-0.178103	-0.139771	-0.337467	Pdia6		Hspa5			Ppib
Phenyltoloxamine H1-Antihistamine Action	PATHWHIZ	-0.155507	-0.112594	2.56792	-0.134189	-0.159034	-0.411709	-0.21108	1.50667	-0.396276			Gnb1;Itpr1;Prkcb					Gng2
Protein Synthesis: Alanine	PATHWHIZ	-0.615229	-0.462822	-1.75327	-0.540735	-0.627341	-1.39106	0.55884	-0.65132	-1.3486							Rpsa
Methylmalonate Semialdehyde Dehydrogenase Deficiency	SMPDB	-0.422923	-0.313661	-1.28916	-0.369216	-0.431706	2.89675	1.64718	0.941076	0.426224						Dbt;Mccc1;Mccc2;Pcca;Pccb	Abat;Acadsb	Acat1	Oxct1
Glycine And Serine Metabolism	SMPDB	-0.179775	-0.130479	-0.623415	-0.155314	1.45437	-0.470225	1.30401	-0.19187	0.935814					Phgdh		Psat1		Gatm
Fexofenadine H1-Antihistamine Action	SMPDB	-0.155507	-0.112594	2.56792	-0.134189	-0.159034	-0.411709	-0.21108	1.50667	-0.396276			Gnb1;Itpr1;Prkcb					Gng2
Buclizine H1-Antihistamine Action	SMPDB	-0.155507	-0.112594	2.56792	-0.134189	-0.159034	-0.411709	-0.21108	1.50667	-0.396276			Gnb1;Itpr1;Prkcb					Gng2
Azatadine H1-Antihistamine Action	SMPDB	-0.155507	-0.112594	2.56792	-0.134189	-0.159034	-0.411709	-0.21108	1.50667	-0.396276			Gnb1;Itpr1;Prkcb					Gng2
Mitochondrial Electron Transport Chain	SMPDB	-0.130806	-0.094472	0.911832	-0.112736	-0.1338	-0.350855	-0.178103	-0.139771	2.15526			Slc25a4						Sdha;Sdhb
Isovaleric Acidemia	PATHWHIZ	-0.422923	-0.313661	-1.28916	-0.369216	-0.431706	2.89675	1.64718	0.941076	0.426224						Dbt;Mccc1;Mccc2;Pcca;Pccb	Abat;Acadsb	Acat1	Oxct1
Hydromorphone Action Pathway	PATHWHIZ	1.40052	-0.148136	2.23856	-0.176122	-0.208169	-0.526628	-0.274815	-0.21721	-0.507502	Atp1a1		Atp1a2;Atp1a3;Atp1b1
Citric Acid Cycle	SMPDB	-0.38154	1.22104	1.43148	-0.332552	-0.389564	0.464005	0.865389	1.00502	1.1613		Aco2	Idh3a;Idh3b;Idh3g			Pcx	Cs	Pdhb	Sdha;Sdhb
Hyperinsulinism-Hyperammonemia Syndrome	PATHWHIZ	1.34185	-0.165573	0.590454	-0.196627	1.32991	-0.581111	1.17465	1.30674	-0.560304	Glul		Gad1		Gclm		Abat	Got2
Diphenoxylate Action Pathway	SMPDB	1.40052	-0.148136	2.23856	-0.176122	-0.208169	-0.526628	-0.274815	-0.21721	-0.507502	Atp1a1		Atp1a2;Atp1a3;Atp1b1
Cyproheptadine H1-Antihistamine Action	SMPDB	-0.155507	-0.112594	2.56792	-0.134189	-0.159034	-0.411709	-0.21108	1.50667	-0.396276			Gnb1;Itpr1;Prkcb					Gng2
Phosphoenolpyruvate Carboxykinase Deficiency 1 (Pepck1)	PATHWHIZ	-0.130806	1.77884	0.911832	-0.112736	-0.1338	-0.350855	-0.178103	-0.139771	-0.337467		Pgam1	Hk1
Benzocaine Action Pathway	SMPDB	1.40052	-0.148136	2.23856	-0.176122	-0.208169	-0.526628	-0.274815	-0.21721	-0.507502	Atp1a1		Atp1a2;Atp1a3;Atp1b1
Fumarase Deficiency	SMPDB	-0.38154	1.22104	1.43148	-0.332552	-0.389564	0.464005	0.865389	1.00502	1.1613		Aco2	Idh3a;Idh3b;Idh3g			Pcx	Cs	Pdhb	Sdha;Sdhb
Disopyramide Action Pathway	SMPDB	1.1947	-0.216629	2.4328	-0.256432	-0.301641	-0.734608	-0.394521	-0.314329	-0.709264	Atp1a1		Atp1a2;Atp1a3;Atp1b1;Atp2a2
Betaxolol Action Pathway	SMPDB	1.1947	-0.216629	2.4328	-0.256432	-0.301641	-0.734608	-0.394521	-0.314329	-0.709264	Atp1a1		Atp1a2;Atp1a3;Atp1b1;Atp2a2
Cyclothiazide Action Pathway	SMPDB	1.46592	-0.130479	2.39138	-0.155314	-0.183816	-0.470225	-0.243302	-0.19187	-0.452886	Atp1a1		Atp1a2;Atp1a3;Atp1b1
Gluconeogenesis	PATHWHIZ	-0.130806	1.77884	0.911832	-0.112736	-0.1338	-0.350855	-0.178103	-0.139771	-0.337467		Pgam1	Hk1
Nebivolol Action Pathway	SMPDB	1.1947	-0.216629	2.4328	-0.256432	-0.301641	-0.734608	-0.394521	-0.314329	-0.709264	Atp1a1		Atp1a2;Atp1a3;Atp1b1;Atp2a2
Irinotecan Action Pathway	PATHWHIZ	1.53993	-0.112594	0.812033	-0.134189	-0.159034	0.995594	-0.21108	-0.166065	-0.396276	Pdia6		Hspa5			Ppib
Brompheniramine H1-Antihistamine Action	PATHWHIZ	-0.155507	-0.112594	2.56792	-0.134189	-0.159034	-0.411709	-0.21108	1.50667	-0.396276			Gnb1;Itpr1;Prkcb					Gng2
Ketotifen H1-Antihistamine Action	PATHWHIZ	-0.155507	-0.112594	2.56792	-0.134189	-0.159034	-0.411709	-0.21108	1.50667	-0.396276			Gnb1;Itpr1;Prkcb					Gng2
Cetirizine H1-Antihistamine Action	PATHWHIZ	-0.155507	-0.112594	2.56792	-0.134189	-0.159034	-0.411709	-0.21108	1.50667	-0.396276			Gnb1;Itpr1;Prkcb					Gng2
Warburg Effect	SMPDB	-0.422923	-0.313661	2.98517	-0.369216	-0.431706	-1.00681	0.800608	-0.449135	1.71124			Gls;Hk1;Idh3a;Idh3g;Pfkm;Sucla2				Cs		Aldoc;Sdha;Sdhb
Hartnup Disorder	SMPDB	1.46592	-0.130479	2.39138	-0.155314	-0.183816	-0.470225	-0.243302	-0.19187	-0.452886	Atp1a1		Atp1a2;Atp1a3;Atp1b1
Astemizole H1-Antihistamine Action	SMPDB	-0.155507	-0.112594	2.56792	-0.134189	-0.159034	-0.411709	-0.21108	1.50667	-0.396276			Gnb1;Itpr1;Prkcb					Gng2
Methdilazine H1-Antihistamine Action	SMPDB	-0.155507	-0.112594	2.56792	-0.134189	-0.159034	-0.411709	-0.21108	1.50667	-0.396276			Gnb1;Itpr1;Prkcb					Gng2
Growth Hormone Signaling Pathway	PATHWHIZ	-0.179775	-0.130479	1.57404	-0.155314	-0.183816	-0.470225	-0.243302	-0.19187	-0.452886			Map2k1;Mapk1
Kidney Function - Collecting Duct	PATHWHIZ	1.62543	-0.094472	2.77867	-0.112736	-0.1338	-0.350855	-0.178103	-0.139771	-0.337467	Atp1a1		Atp1a2;Atp1a3;Atp1b1
2-Ketoglutarate Dehydrogenase Complex Deficiency	PATHWHIZ	-0.38154	1.22104	1.43148	-0.332552	-0.389564	0.464005	0.865389	1.00502	1.1613		Aco2	Idh3a;Idh3b;Idh3g			Pcx	Cs	Pdhb	Sdha;Sdhb
Quinethazone Action Pathway	SMPDB	1.46592	-0.130479	2.39138	-0.155314	-0.183816	-0.470225	-0.243302	-0.19187	-0.452886	Atp1a1		Atp1a2;Atp1a3;Atp1b1
Leigh Syndrome	SMPDB	1.15282	-0.233252	-1.01474	-0.275831	1.14034	0.573505	-0.423024	2.1073	0.597087	Glo1				Acaca	Pcx		Acat1;Pdhb	Ldha
Protein Synthesis: Valine	PATHWHIZ	-0.615229	-0.462822	-1.75327	-0.540735	-0.627341	-1.39106	0.55884	-0.65132	-1.3486							Rpsa
Fas Signaling Pathway ( Cd95 )	PATHWHIZ	-0.203629	-0.148136	2.23856	1.47653	1.38877	0.83886	-0.274815	-0.21721	-0.507502			Map2k4;Pak1;Sptan1	Lmna	Pak2	Lmnb1
Antazoline H1-Antihistamine Action	SMPDB	-0.155507	-0.112594	2.56792	-0.134189	-0.159034	-0.411709	-0.21108	1.50667	-0.396276			Gnb1;Itpr1;Prkcb					Gng2
Cinnarizine H1-Antihistamine Action	SMPDB	-0.155507	-0.112594	2.56792	-0.134189	-0.159034	-0.411709	-0.21108	1.50667	-0.396276			Gnb1;Itpr1;Prkcb					Gng2
Mebhydrolin H1-Antihistamine Action	SMPDB	-0.155507	-0.112594	2.56792	-0.134189	-0.159034	-0.411709	-0.21108	1.50667	-0.396276			Gnb1;Itpr1;Prkcb					Gng2
Ibuprofen Action Pathway	SMPDB	1.46592	-0.130479	0.727388	-0.155314	-0.183816	0.91193	-0.243302	-0.19187	-0.452886	Pdia6		Hspa5			Ppib
Adenine Phosphoribosyltransferase Deficiency (Aprt)	PATHWHIZ	-0.29526	-0.216629	-0.955042	-0.256432	-0.301641	0.616717	-0.394521	-0.314329	0.640513						Itpa			Guk1
Epo Signaling Pathway	PATHWHIZ	-0.130806	-0.094472	0.911832	-0.112736	-0.1338	-0.350855	-0.178103	-0.139771	-0.337467			Map2k1
Latrepirdine H1-Antihistamine Action	SMPDB	-0.155507	-0.112594	2.56792	-0.134189	-0.159034	-0.411709	-0.21108	1.50667	-0.396276			Gnb1;Itpr1;Prkcb					Gng2
Pancreas Function - Beta Cell	PATHWHIZ	1.28858	-0.182796	0.534103	-0.21684	-0.255657	-0.633842	-0.335868	1.253	-0.611444	Rab3a		Gnb1					Gng2
Pentazocine Action Pathway	SMPDB	1.40052	-0.148136	2.23856	-0.176122	-0.208169	-0.526628	-0.274815	-0.21721	-0.507502	Atp1a1		Atp1a2;Atp1a3;Atp1b1
Meclizine H1-Antihistamine Action	PATHWHIZ	-0.155507	-0.112594	2.56792	-0.134189	-0.159034	-0.411709	-0.21108	1.50667	-0.396276			Gnb1;Itpr1;Prkcb					Gng2
Ethylmorphine Action Pathway	SMPDB	1.40052	-0.148136	2.23856	-0.176122	-0.208169	-0.526628	-0.274815	-0.21721	-0.507502	Atp1a1		Atp1a2;Atp1a3;Atp1b1
Fosphenytoin (Antiarrhythmic) Action Pathway	PATHWHIZ	1.1947	-0.216629	2.4328	-0.256432	-0.301641	-0.734608	-0.394521	-0.314329	-0.709264	Atp1a1		Atp1a2;Atp1a3;Atp1b1;Atp2a2
Buprenorphine Action Pathway	SMPDB	1.40052	-0.148136	2.23856	-0.176122	-0.208169	-0.526628	-0.274815	-0.21721	-0.507502	Atp1a1		Atp1a2;Atp1a3;Atp1b1
Nadolol Action Pathway	PATHWHIZ	1.1947	-0.216629	2.4328	-0.256432	-0.301641	-0.734608	-0.394521	-0.314329	-0.709264	Atp1a1		Atp1a2;Atp1a3;Atp1b1;Atp2a2
Tramadol Action Action Pathway	SMPDB	1.40052	-0.148136	2.23856	-0.176122	-0.208169	-0.526628	-0.274815	-0.21721	-0.507502	Atp1a1		Atp1a2;Atp1a3;Atp1b1
Isobutyryl-Coa Dehydrogenase Deficiency	SMPDB	-0.422923	-0.313661	-1.28916	-0.369216	-0.431706	2.89675	1.64718	0.941076	0.426224						Dbt;Mccc1;Mccc2;Pcca;Pccb	Abat;Acadsb	Acat1	Oxct1
Terfenadine H1-Antihistamine Action	PATHWHIZ	-0.155507	-0.112594	2.56792	-0.134189	-0.159034	-0.411709	-0.21108	1.50667	-0.396276			Gnb1;Itpr1;Prkcb					Gng2
Chlorphenoxamine H1-Antihistamine Action	PATHWHIZ	-0.155507	-0.112594	2.56792	-0.134189	-0.159034	-0.411709	-0.21108	1.50667	-0.396276			Gnb1;Itpr1;Prkcb					Gng2
Cadmium Induces Dna Synthesis And Proliferation In Macrophages	PATHWHIZ	-0.155507	-0.112594	3.39536	-0.134189	-0.159034	-0.411709	-0.21108	-0.166065	-0.396276			Itpr1;Map2k1;Mapk1;Prkcb
Levobunolol Action Pathway	SMPDB	1.1947	-0.216629	2.4328	-0.256432	-0.301641	-0.734608	-0.394521	-0.314329	-0.709264	Atp1a1		Atp1a2;Atp1a3;Atp1b1;Atp2a2
Mexiletine Action Pathway	PATHWHIZ	1.1947	-0.216629	2.4328	-0.256432	-0.301641	-0.734608	-0.394521	-0.314329	-0.709264	Atp1a1		Atp1a2;Atp1a3;Atp1b1;Atp2a2
Disulfiram Action Pathway	PATHWHIZ	-0.130806	-0.094472	-0.470297	-0.112736	-0.1338	-0.350855	-0.178103	-0.139771	1.11644									Comt
Growth Hormone Signaling Pathway	SMPDB	-0.130806	-0.094472	1.86918	-0.112736	-0.1338	-0.350855	-0.178103	-0.139771	-0.337467			Map2k1;Mapk1
3-Hydroxyisobutyric Aciduria	PATHWHIZ	-0.422923	-0.313661	-1.28916	-0.369216	-0.431706	2.89675	1.64718	0.941076	0.426224						Dbt;Mccc1;Mccc2;Pcca;Pccb	Abat;Acadsb	Acat1	Oxct1
Malonyl-Coa Decarboxylase Deficiency	PATHWHIZ	-0.227088	-0.165573	-0.763587	-0.196627	1.32991	2.43589	1.17465	1.30674	-0.560304					Acaca	Dbt;Pcca;Pccb	Abat	Acat1
Congenital Lactic Acidosis	PATHWHIZ	-0.38154	1.22104	1.43148	-0.332552	-0.389564	0.464005	0.865389	1.00502	1.1613		Aco2	Idh3a;Idh3b;Idh3g			Pcx	Cs	Pdhb	Sdha;Sdhb
3-Hydroxy-3-Methylglutaryl-Coa Lyase Deficiency	PATHWHIZ	-0.422923	-0.313661	-1.28916	-0.369216	-0.431706	2.89675	1.64718	0.941076	0.426224						Dbt;Mccc1;Mccc2;Pcca;Pccb	Abat;Acadsb	Acat1	Oxct1
Indapamide Action Pathway	SMPDB	1.46592	-0.130479	2.39138	-0.155314	-0.183816	-0.470225	-0.243302	-0.19187	-0.452886	Atp1a1		Atp1a2;Atp1a3;Atp1b1
Glycogen Storage Disease Type 1a (Gsd1a) Or Von Gierke Disease	SMPDB	-0.179775	1.62664	-0.623415	-0.155314	-0.183816	0.91193	-0.243302	-0.19187	0.935814		Pgam1				Pcx			Ldha
Ibuprofen Metabolism Pathway	PATHWHIZ	1.62543	-0.094472	0.911832	-0.112736	-0.1338	1.09321	-0.178103	-0.139771	-0.337467	Pdia6		Hspa5			Ppib
Glycolysis	SMPDB	-0.155507	1.69726	1.70992	-0.134189	-0.159034	-0.411709	-0.21108	-0.166065	-0.396276		Pgam1	Hk1;Pfkp
Striated Muscle Contraction	PATHWHIZ	1.1947	-0.216629	2.4328	-0.256432	-0.301641	-0.734608	-0.394521	-0.314329	-0.709264	Atp1a1		Atp1a2;Atp1a3;Atp1b1;Atp2a2
Amiodarone Action Pathway	PATHWHIZ	1.04246	-0.282017	2.62071	1.12514	1.02972	-0.920416	-0.505547	-0.405496	0.486678	Atp1a1		Atp1a2;Atp1a3;Atp1b1;Atp2a2;Prkacb	Prkar2b	Prkar2a				Prkar1b
Chloroprocaine Action Pathway	SMPDB	1.40052	-0.148136	2.23856	-0.176122	-0.208169	-0.526628	-0.274815	-0.21721	-0.507502	Atp1a1		Atp1a2;Atp1a3;Atp1b1
Imipramine Action Pathway	SMPDB	1.40052	-0.148136	2.23856	-0.176122	-0.208169	-0.526628	-0.274815	-0.21721	-0.507502	Atp1a1		Atp1a2;Atp1a3;Atp1b1
Ethylmalonic Encephalopathy	PATHWHIZ	-0.203629	-0.148136	-0.694935	-0.176122	-0.208169	0.83886	1.23578	1.36595	-0.507502						Hadha	Acadsb	Acat1
Bumetanide Action Pathway	SMPDB	1.46592	-0.130479	2.39138	-0.155314	-0.183816	-0.470225	-0.243302	-0.19187	-0.452886	Atp1a1		Atp1a2;Atp1a3;Atp1b1
Glutamate Metabolism	PATHWHIZ	1.34185	-0.165573	0.590454	-0.196627	1.32991	-0.581111	1.17465	1.30674	-0.560304	Glul		Gad1		Gclm		Abat	Got2
Xanthinuria Type I	SMPDB	-0.29526	-0.216629	-0.955042	-0.256432	-0.301641	0.616717	-0.394521	-0.314329	0.640513						Itpa			Guk1
Azathioprine Action Pathway	SMPDB	1.15282	-0.233252	-1.01474	-0.275831	-0.324107	0.573505	-0.423024	-0.33764	0.597087	Rac1					Itpa			Guk1
Glutaric Aciduria Type I	SMPDB	-0.203629	-0.148136	-0.694935	-0.176122	-0.208169	0.83886	1.23578	1.36595	-0.507502						Hadha	Acadsb	Acat1
Mercaptopurine Action Pathway	PATHWHIZ	1.15282	-0.233252	-1.01474	-0.275831	-0.324107	0.573505	-0.423024	-0.33764	0.597087	Rac1					Itpa			Guk1
Egf Signalling Pathway	SMPDB	-0.203629	-0.148136	2.23856	-0.176122	-0.208169	-0.526628	-0.274815	-0.21721	-0.507502			Map2k1;Map2k4;Prkcb
Bepotastine H1-Antihistamine Action	SMPDB	-0.155507	-0.112594	2.56792	-0.134189	-0.159034	-0.411709	-0.21108	1.50667	-0.396276			Gnb1;Itpr1;Prkcb					Gng2
Embramine H1-Antihistamine Action	SMPDB	-0.155507	-0.112594	2.56792	-0.134189	-0.159034	-0.411709	-0.21108	1.50667	-0.396276			Gnb1;Itpr1;Prkcb					Gng2
Atenolol Action Pathway	SMPDB	1.1947	-0.216629	2.4328	-0.256432	-0.301641	-0.734608	-0.394521	-0.314329	-0.709264	Atp1a1		Atp1a2;Atp1a3;Atp1b1;Atp2a2
Propionic Acidemia	PATHWHIZ	-0.422923	-0.313661	-1.28916	-0.369216	-0.431706	2.89675	1.64718	0.941076	0.426224						Dbt;Mccc1;Mccc2;Pcca;Pccb	Abat;Acadsb	Acat1	Oxct1
Protein Synthesis: Methionine	PATHWHIZ	-0.615229	-0.462822	-1.75327	-0.540735	-0.627341	-1.39106	0.55884	-0.65132	-1.3486							Rpsa
Dexbrompheniramine H1-Antihistamine Action	PATHWHIZ	-0.155507	-0.112594	2.56792	-0.134189	-0.159034	-0.411709	-0.21108	1.50667	-0.396276			Gnb1;Itpr1;Prkcb					Gng2
Morphine Action Pathway	PATHWHIZ	2.15877	-0.233252	2.32223	-0.275831	-0.324107	0.573505	-0.423024	-0.33764	-0.756164	Atp1a1;Pdia6		Atp1a2;Atp1a3;Atp1b1;Hspa5			Ppib
Propranolol Action Pathway	SMPDB	1.1947	-0.216629	2.4328	-0.256432	-0.301641	-0.734608	-0.394521	-0.314329	-0.709264	Atp1a1		Atp1a2;Atp1a3;Atp1b1;Atp2a2
Fatty Acid Metabolism	PATHWHIZ	-0.203629	-0.148136	-0.694935	-0.176122	-0.208169	0.83886	1.23578	1.36595	-0.507502						Hadha	Acadsb	Acat1
Valine, Leucine, And Isoleucine Degradation	PATHWHIZ	-0.422923	-0.313661	-1.28916	-0.369216	-0.431706	2.89675	1.64718	0.941076	0.426224						Dbt;Mccc1;Mccc2;Pcca;Pccb	Abat;Acadsb	Acat1	Oxct1
3-Methylglutaconic Aciduria Type I	SMPDB	-0.422923	-0.313661	-1.28916	-0.369216	-0.431706	2.89675	1.64718	0.941076	0.426224						Dbt;Mccc1;Mccc2;Pcca;Pccb	Abat;Acadsb	Acat1	Oxct1
Dimetindene H1-Antihistamine Action	SMPDB	-0.155507	-0.112594	2.56792	-0.134189	-0.159034	-0.411709	-0.21108	1.50667	-0.396276			Gnb1;Itpr1;Prkcb					Gng2
Carnitine Palmitoyl Transferase Deficiency I	PATHWHIZ	-0.203629	-0.148136	-0.694935	-0.176122	-0.208169	0.83886	1.23578	1.36595	-0.507502						Hadha	Acadsb	Acat1
Trehalose Degradation	PATHWHIZ	1.62543	-0.094472	2.77867	-0.112736	-0.1338	-0.350855	-0.178103	-0.139771	-0.337467	Atp1a1		Atp1a2;Atp1a3;Atp1b1
Pyruvate Metabolism	PATHWHIZ	1.15282	-0.233252	-1.01474	-0.275831	1.14034	0.573505	-0.423024	2.1073	0.597087	Glo1				Acaca	Pcx		Acat1;Pdhb	Ldha
Hyperprolinemia Type Ii	SMPDB	-0.155507	-0.112594	-0.548677	-0.134189	-0.159034	-0.411709	-0.21108	-0.166065	1.01922									Gatm
Torsemide Action Pathway	PATHWHIZ	1.46592	-0.130479	2.39138	-0.155314	-0.183816	-0.470225	-0.243302	-0.19187	-0.452886	Atp1a1		Atp1a2;Atp1a3;Atp1b1
Fentanyl Action Pathway	PATHWHIZ	1.40052	-0.148136	2.23856	-0.176122	-0.208169	-0.526628	-0.274815	-0.21721	-0.507502	Atp1a1		Atp1a2;Atp1a3;Atp1b1
Warburg Effect	PATHWHIZ	-0.559848	1.91133	0.906893	-0.491163	0.785736	-0.621976	0.620156	0.760518	1.33237		Aco2;Pfkl	Idh3a;Idh3b;Idh3g		Pgls	Pcx	Cs	Pdhb	Ldha;Sdha;Sdhb
Arginine And Proline Metabolism	SMPDB	-0.155507	-0.112594	-0.548677	-0.134189	-0.159034	-0.411709	-0.21108	-0.166065	1.01922									Gatm
Levallorphan Action Pathway	SMPDB	1.40052	-0.148136	2.23856	-0.176122	-0.208169	-0.526628	-0.274815	-0.21721	-0.507502	Atp1a1		Atp1a2;Atp1a3;Atp1b1
Ibutilide Action Pathway	SMPDB	1.1947	-0.216629	2.4328	-0.256432	-0.301641	-0.734608	-0.394521	-0.314329	-0.709264	Atp1a1		Atp1a2;Atp1a3;Atp1b1;Atp2a2
Adenosine Deaminase Deficiency	PATHWHIZ	-0.29526	-0.216629	-0.955042	-0.256432	-0.301641	0.616717	-0.394521	-0.314329	0.640513						Itpa			Guk1
Ras Signaling Pathway	SMPDB	1.53993	-0.112594	0.812033	-0.134189	-0.159034	-0.411709	-0.21108	-0.166065	-0.396276	Rac1		Map2k1
Orphenadrine H1-Antihistamine Action	PATHWHIZ	-0.155507	-0.112594	2.56792	-0.134189	-0.159034	-0.411709	-0.21108	1.50667	-0.396276			Gnb1;Itpr1;Prkcb					Gng2
Ebastine H1-Antihistamine Action	PATHWHIZ	-0.155507	-0.112594	2.56792	-0.134189	-0.159034	-0.411709	-0.21108	1.50667	-0.396276			Gnb1;Itpr1;Prkcb					Gng2
Spironolactone Action Pathway	SMPDB	1.46592	-0.130479	2.39138	-0.155314	-0.183816	-0.470225	-0.243302	-0.19187	-0.452886	Atp1a1		Atp1a2;Atp1a3;Atp1b1
Transaldolase Deficiency	SMPDB	-0.155507	1.69726	-0.548677	-0.134189	1.52862	-0.411709	-0.21108	-0.166065	-0.396276		Pfkl			Pgls
Nifedipine Action Pathway	PATHWHIZ	1.1947	-0.216629	2.4328	-0.256432	-0.301641	-0.734608	-0.394521	-0.314329	-0.709264	Atp1a1		Atp1a2;Atp1a3;Atp1b1;Atp2a2
Ethacrynic Acid Action Pathway	SMPDB	1.46592	-0.130479	2.39138	-0.155314	-0.183816	-0.470225	-0.243302	-0.19187	-0.452886	Atp1a1		Atp1a2;Atp1a3;Atp1b1
Chlorothiazide Action Pathway	SMPDB	1.46592	-0.130479	2.39138	-0.155314	-0.183816	-0.470225	-0.243302	-0.19187	-0.452886	Atp1a1		Atp1a2;Atp1a3;Atp1b1
Levorphanol Action Pathway	SMPDB	1.40052	-0.148136	2.23856	-0.176122	-0.208169	-0.526628	-0.274815	-0.21721	-0.507502	Atp1a1		Atp1a2;Atp1a3;Atp1b1
Mepivacaine Action Pathway	PATHWHIZ	1.40052	-0.148136	2.23856	-0.176122	-0.208169	-0.526628	-0.274815	-0.21721	-0.507502	Atp1a1		Atp1a2;Atp1a3;Atp1b1
Methyclothiazide Action Pathway	PATHWHIZ	1.46592	-0.130479	2.39138	-0.155314	-0.183816	-0.470225	-0.243302	-0.19187	-0.452886	Atp1a1		Atp1a2;Atp1a3;Atp1b1
Naloxone Action Pathway	SMPDB	1.40052	-0.148136	2.23856	-0.176122	-0.208169	-0.526628	-0.274815	-0.21721	-0.507502	Atp1a1		Atp1a2;Atp1a3;Atp1b1
Insulin Signalling	PATHWHIZ	-0.179775	-0.130479	1.57404	-0.155314	-0.183816	-0.470225	-0.243302	-0.19187	-0.452886			Map2k1;Mapk1
Hydrochlorothiazide Action Pathway	SMPDB	1.46592	-0.130479	2.39138	-0.155314	-0.183816	-0.470225	-0.243302	-0.19187	-0.452886	Atp1a1		Atp1a2;Atp1a3;Atp1b1
Pyruvate Kinase Deficiency	PATHWHIZ	1.15282	-0.233252	-1.01474	-0.275831	1.14034	0.573505	-0.423024	2.1073	0.597087	Glo1				Acaca	Pcx		Acat1;Pdhb	Ldha
Protein Synthesis: Leucine	SMPDB	-0.615229	-0.462822	-1.75327	-0.540735	-0.627341	-1.39106	0.55884	-0.65132	-1.3486							Rpsa
Timolol Action Pathway	PATHWHIZ	1.1947	-0.216629	2.4328	-0.256432	-0.301641	-0.734608	-0.394521	-0.314329	-0.709264	Atp1a1		Atp1a2;Atp1a3;Atp1b1;Atp2a2
Hydroxyethylpromethazine H1-Antihistamine Action	SMPDB	-0.155507	-0.112594	2.56792	-0.134189	-0.159034	-0.411709	-0.21108	1.50667	-0.396276			Gnb1;Itpr1;Prkcb					Gng2
Dihydropyrimidine Dehydrogenase Deficiency (Dhpd)	SMPDB	-0.179775	-0.130479	-0.623415	-0.155314	1.45437	-0.470225	1.30401	-0.19187	0.935814					Phgdh		Psat1		Gatm
Glycogenosis, Type Ia. Von Gierke Disease	PATHWHIZ	-0.130806	1.77884	0.911832	-0.112736	-0.1338	-0.350855	-0.178103	-0.139771	-0.337467		Pgam1	Hk1
Tocainide Action Pathway	SMPDB	1.1947	-0.216629	2.4328	-0.256432	-0.301641	-0.734608	-0.394521	-0.314329	-0.709264	Atp1a1		Atp1a2;Atp1a3;Atp1b1;Atp2a2
Iminoglycinuria	PATHWHIZ	1.46592	-0.130479	2.39138	-0.155314	-0.183816	-0.470225	-0.243302	-0.19187	-0.452886	Atp1a1		Atp1a2;Atp1a3;Atp1b1
Metolazone Action Pathway	SMPDB	1.46592	-0.130479	2.39138	-0.155314	-0.183816	-0.470225	-0.243302	-0.19187	-0.452886	Atp1a1		Atp1a2;Atp1a3;Atp1b1
Oxatomide H1-Antihistamine Action	SMPDB	-0.155507	-0.112594	2.56792	-0.134189	-0.159034	-0.411709	-0.21108	1.50667	-0.396276			Gnb1;Itpr1;Prkcb					Gng2
Mizolastine H1-Antihistamine Action	SMPDB	-0.155507	-0.112594	2.56792	-0.134189	-0.159034	-0.411709	-0.21108	1.50667	-0.396276			Gnb1;Itpr1;Prkcb					Gng2
Phenindamine H1-Antihistamine Action	PATHWHIZ	-0.155507	-0.112594	2.56792	-0.134189	-0.159034	-0.411709	-0.21108	1.50667	-0.396276			Gnb1;Itpr1;Prkcb					Gng2
Lysinuric Protein Intolerance	SMPDB	1.46592	-0.130479	2.39138	-0.155314	-0.183816	-0.470225	-0.243302	-0.19187	-0.452886	Atp1a1		Atp1a2;Atp1a3;Atp1b1
Ubiquitin‚ÄìProteasome Pathway	SMPDB	-0.443211	1.13107	-1.34	-0.387225	-0.45236	-1.04861	1.602	0.911541	2.87475		Psmc5					Psma2;Psmb2	Psma4	Psma3;Psma6;Psma7;Psmb1;Psmb6
Gnrh Signaling Pathway	SMPDB	2.10235	-0.249687	2.21946	-0.294979	-0.346241	-0.829882	-0.451013	1.07674	-0.801852	Actn4;Camk2a		Itpr1;Map2k1;Mapk1;Prkcb					Cdc42
Anileridine Action Pathway	SMPDB	1.40052	-0.148136	2.23856	-0.176122	-0.208169	-0.526628	-0.274815	-0.21721	-0.507502	Atp1a1		Atp1a2;Atp1a3;Atp1b1
Codeine Action Pathway	PATHWHIZ	1.40052	-0.148136	2.23856	-0.176122	-0.208169	-0.526628	-0.274815	-0.21721	-0.507502	Atp1a1		Atp1a2;Atp1a3;Atp1b1
Bupranolol Action Pathway	SMPDB	1.1947	-0.216629	2.4328	-0.256432	-0.301641	-0.734608	-0.394521	-0.314329	-0.709264	Atp1a1		Atp1a2;Atp1a3;Atp1b1;Atp2a2
Propoxyphene Action Pathway	PATHWHIZ	1.40052	-0.148136	2.23856	-0.176122	-0.208169	-0.526628	-0.274815	-0.21721	-0.507502	Atp1a1		Atp1a2;Atp1a3;Atp1b1
Bcr Signaling Pathway	PATHWHIZ	1.28858	-0.182796	1.98181	-0.21684	-0.255657	-0.633842	-0.335868	-0.266579	-0.611444	Rac1		Map2k1;Ppp3ca;Prkcb
Procaine Action Pathway	PATHWHIZ	1.40052	-0.148136	2.23856	-0.176122	-0.208169	-0.526628	-0.274815	-0.21721	-0.507502	Atp1a1		Atp1a2;Atp1a3;Atp1b1
Glycogenosis, Type Ic	SMPDB	-0.179775	1.62664	-0.623415	-0.155314	-0.183816	0.91193	-0.243302	-0.19187	0.935814		Pgam1				Pcx			Ldha
Olopatadine H1-Antihistamine Action	SMPDB	-0.155507	-0.112594	2.56792	-0.134189	-0.159034	-0.411709	-0.21108	1.50667	-0.396276			Gnb1;Itpr1;Prkcb					Gng2
Hyperornithinemia With Gyrate Atrophy (Hoga)	PATHWHIZ	-0.155507	-0.112594	-0.548677	-0.134189	-0.159034	-0.411709	-0.21108	-0.166065	1.01922									Gatm
Inositol Metabolism	PATHWHIZ	1.53993	1.69726	-0.548677	-0.134189	-0.159034	0.995594	-0.21108	-0.166065	-0.396276	Pi4ka	Cct3				Inpp1
Clemastine H1-Antihistamine Action	PATHWHIZ	-0.155507	-0.112594	2.56792	-0.134189	-0.159034	-0.411709	-0.21108	1.50667	-0.396276			Gnb1;Itpr1;Prkcb					Gng2
Cyclizine H1-Antihistamine Action	PATHWHIZ	-0.155507	-0.112594	2.56792	-0.134189	-0.159034	-0.411709	-0.21108	1.50667	-0.396276			Gnb1;Itpr1;Prkcb					Gng2
Activation Of Camp-Dependent Protein Kinase, Pka	SMPDB	-0.179775	-0.130479	1.57404	1.54055	1.45437	-0.470225	-0.243302	-0.19187	0.935814			Gnb1;Prkacb	Prkar2b	Prkar2a				Prkar1b
Gluconeogenesis	PATHWHIZ	-0.179775	1.62664	-0.623415	-0.155314	-0.183816	0.91193	-0.243302	-0.19187	0.935814		Pgam1				Pcx			Ldha
Protein Synthesis: Lysine	SMPDB	-0.615229	-0.462822	-1.75327	-0.540735	-0.627341	-1.39106	0.55884	-0.65132	-1.3486							Rpsa
Tolpropamine H1-Antihistamine Action	SMPDB	-0.155507	-0.112594	2.56792	-0.134189	-0.159034	-0.411709	-0.21108	1.50667	-0.396276			Gnb1;Itpr1;Prkcb					Gng2
Glycogenosis, Type Ia. Von Gierke Disease	SMPDB	-0.179775	1.62664	-0.623415	-0.155314	-0.183816	0.91193	-0.243302	-0.19187	0.935814		Pgam1				Pcx			Ldha
Chloropyramine H1-Antihistamine Action	PATHWHIZ	-0.155507	-0.112594	2.56792	-0.134189	-0.159034	-0.411709	-0.21108	1.50667	-0.396276			Gnb1;Itpr1;Prkcb					Gng2
Pimethixene H1-Antihistamine Action	SMPDB	-0.155507	-0.112594	2.56792	-0.134189	-0.159034	-0.411709	-0.21108	1.50667	-0.396276			Gnb1;Itpr1;Prkcb					Gng2
Alcaftadine H1-Antihistamine Action	SMPDB	-0.155507	-0.112594	2.56792	-0.134189	-0.159034	-0.411709	-0.21108	1.50667	-0.396276			Gnb1;Itpr1;Prkcb					Gng2
Isoprenaline Action Pathway	SMPDB	1.1947	-0.216629	2.4328	-0.256432	-0.301641	-0.734608	-0.394521	-0.314329	-0.709264	Atp1a1		Atp1a2;Atp1a3;Atp1b1;Atp2a2
Amlodipine Action Pathway	PATHWHIZ	1.1947	-0.216629	2.4328	-0.256432	-0.301641	-0.734608	-0.394521	-0.314329	-0.709264	Atp1a1		Atp1a2;Atp1a3;Atp1b1;Atp2a2
Acrivastine H1-Antihistamine Action	PATHWHIZ	-0.155507	-0.112594	2.56792	-0.134189	-0.159034	-0.411709	-0.21108	1.50667	-0.396276			Gnb1;Itpr1;Prkcb					Gng2
Etoposide Action Pathway	SMPDB	1.53993	-0.112594	0.812033	-0.134189	-0.159034	0.995594	-0.21108	-0.166065	-0.396276	Pdia6		Hspa5			Ppib
Dibucaine Action Pathway	SMPDB	1.40052	-0.148136	2.23856	-0.176122	-0.208169	-0.526628	-0.274815	-0.21721	-0.507502	Atp1a1		Atp1a2;Atp1a3;Atp1b1
Prolinemia Type Ii	PATHWHIZ	-0.155507	-0.112594	-0.548677	-0.134189	-0.159034	-0.411709	-0.21108	-0.166065	1.01922									Gatm
Lps And Citrate Signaling And Inflammation	PATHWHIZ	-0.203629	-0.148136	0.654322	-0.176122	1.38877	-0.526628	1.23578	-0.21721	1.76497			Pfkp		Acaca		Cs		Sdha;Sdhb
Hyperglycinemia, Non-Ketotic	SMPDB	-0.179775	-0.130479	-0.623415	-0.155314	1.45437	-0.470225	1.30401	-0.19187	0.935814					Phgdh		Psat1		Gatm
Protein Synthesis: Glycine	PATHWHIZ	-0.615229	-0.462822	-1.75327	-0.540735	-0.627341	-1.39106	0.55884	-0.65132	-1.3486							Rpsa
Triprolidine H1-Antihistamine Action	SMPDB	-0.155507	-0.112594	2.56792	-0.134189	-0.159034	-0.411709	-0.21108	1.50667	-0.396276			Gnb1;Itpr1;Prkcb					Gng2
Glutaminolysis And Cancer	SMPDB	-0.483027	1.07786	1.11004	-0.422632	-0.492884	-0.493176	1.5176	1.72762	1.53441		Aco2	Idh3a;Idh3b;Idh3g			Pcx	Cs;Idh2	Got2;Pdhb	Ldha;Sdha;Sdhb
Kidney Function - Ascending Limb Of The Loop Of Henle	PATHWHIZ	1.62543	-0.094472	2.77867	-0.112736	-0.1338	-0.350855	-0.178103	-0.139771	-0.337467	Atp1a1		Atp1a2;Atp1a3;Atp1b1
Amiloride Action Pathway	SMPDB	1.46592	-0.130479	2.39138	-0.155314	-0.183816	-0.470225	-0.243302	-0.19187	-0.452886	Atp1a1		Atp1a2;Atp1a3;Atp1b1
Azelastine H1-Antihistamine Action	SMPDB	-0.155507	-0.112594	2.56792	-0.134189	-0.159034	-0.411709	-0.21108	1.50667	-0.396276			Gnb1;Itpr1;Prkcb					Gng2
Promethazine H1-Antihistamine Action	PATHWHIZ	-0.155507	-0.112594	2.56792	-0.134189	-0.159034	-0.411709	-0.21108	1.50667	-0.396276			Gnb1;Itpr1;Prkcb					Gng2
Dimethylthiambutene Action Pathway	SMPDB	1.40052	-0.148136	2.23856	-0.176122	-0.208169	-0.526628	-0.274815	-0.21721	-0.507502	Atp1a1		Atp1a2;Atp1a3;Atp1b1
Protein Synthesis: Proline	PATHWHIZ	-0.615229	-0.462822	-1.75327	-0.540735	-0.627341	-1.39106	0.55884	-0.65132	-1.3486							Rpsa
Oxybuprocaine Action Pathway	SMPDB	1.40052	-0.148136	2.23856	-0.176122	-0.208169	-0.526628	-0.274815	-0.21721	-0.507502	Atp1a1		Atp1a2;Atp1a3;Atp1b1
Verapamil Action Pathway	SMPDB	1.1947	-0.216629	2.4328	-0.256432	-0.301641	-0.734608	-0.394521	-0.314329	-0.709264	Atp1a1		Atp1a2;Atp1a3;Atp1b1;Atp2a2
Ornithine Aminotransferase Deficiency (Oat Deficiency)	SMPDB	-0.155507	-0.112594	-0.548677	-0.134189	-0.159034	-0.411709	-0.21108	-0.166065	1.01922									Gatm
Cxcr4 Signaling Pathway	SMPDB	-0.250169	-0.182796	2.68349	-0.21684	-0.255657	-0.633842	-0.335868	-0.266579	0.740338			Gnb1;Map2k1;Mapk1;Ptk2b						Crk
Arginine: Glycine Amidinotransferase Deficiency (Agat Deficiency)	PATHWHIZ	-0.155507	-0.112594	-0.548677	-0.134189	-0.159034	-0.411709	-0.21108	-0.166065	1.01922									Gatm
Short-Chain Acyl-Coa Dehydrogenase Deficiency (Scad Deficiency)	PATHWHIZ	-0.203629	-0.148136	-0.694935	-0.176122	-0.208169	0.83886	1.23578	1.36595	-0.507502						Hadha	Acadsb	Acat1
Citalopram Action Pathway	PATHWHIZ	1.34185	-0.165573	2.10334	-0.196627	-0.232109	-0.581111	-0.305658	-0.242106	-0.560304	Atp1a1		Atp1a2;Atp1a3;Atp1b1
Tripelennamine H1-Antihistamine Action	SMPDB	-0.155507	-0.112594	2.56792	-0.134189	-0.159034	-0.411709	-0.21108	1.50667	-0.396276			Gnb1;Itpr1;Prkcb					Gng2
Thenyldiamine H1-Antihistamine Action	SMPDB	-0.155507	-0.112594	2.56792	-0.134189	-0.159034	-0.411709	-0.21108	1.50667	-0.396276			Gnb1;Itpr1;Prkcb					Gng2
2-Hydroxyglutric Aciduria (D And L Form)	SMPDB	1.34185	-0.165573	0.590454	-0.196627	1.32991	-0.581111	1.17465	1.30674	-0.560304	Glul		Gad1		Gclm		Abat	Got2
Lidocaine (Antiarrhythmic) Action Pathway	PATHWHIZ	1.1947	-0.216629	2.4328	-0.256432	-0.301641	-0.734608	-0.394521	-0.314329	-0.709264	Atp1a1		Atp1a2;Atp1a3;Atp1b1;Atp2a2
Oxprenolol Action Pathway	PATHWHIZ	1.1947	-0.216629	2.4328	-0.256432	-0.301641	-0.734608	-0.394521	-0.314329	-0.709264	Atp1a1		Atp1a2;Atp1a3;Atp1b1;Atp2a2
Blue Diaper Syndrome	SMPDB	1.46592	-0.130479	2.39138	-0.155314	-0.183816	-0.470225	-0.243302	-0.19187	-0.452886	Atp1a1		Atp1a2;Atp1a3;Atp1b1
Triamterene Action Pathway	SMPDB	1.46592	-0.130479	2.39138	-0.155314	-0.183816	-0.470225	-0.243302	-0.19187	-0.452886	Atp1a1		Atp1a2;Atp1a3;Atp1b1
Polythiazide Action Pathway	PATHWHIZ	1.46592	-0.130479	2.39138	-0.155314	-0.183816	-0.470225	-0.243302	-0.19187	-0.452886	Atp1a1		Atp1a2;Atp1a3;Atp1b1
Cystinuria	PATHWHIZ	1.46592	-0.130479	2.39138	-0.155314	-0.183816	-0.470225	-0.243302	-0.19187	-0.452886	Atp1a1		Atp1a2;Atp1a3;Atp1b1
Mitochondrial Beta-Oxidation Of Long Chain Saturated Fatty Acids	SMPDB	-0.130806	-0.094472	-0.470297	-0.112736	-0.1338	1.09321	-0.178103	-0.139771	-0.337467						Hadha
2-Methyl-3-Hydroxybutyryl-Coa Dehydrogenase Deficiency	PATHWHIZ	-0.422923	-0.313661	-1.28916	-0.369216	-0.431706	2.89675	1.64718	0.941076	0.426224						Dbt;Mccc1;Mccc2;Pcca;Pccb	Abat;Acadsb	Acat1	Oxct1
Gluconeogenesis	PATHWHIZ	-0.130806	1.77884	-0.470297	-0.112736	-0.1338	1.09321	-0.178103	-0.139771	-0.337467		Pgam1				Pcx
Pyrrobutamine H1-Antihistamine Action	SMPDB	-0.155507	-0.112594	2.56792	-0.134189	-0.159034	-0.411709	-0.21108	1.50667	-0.396276			Gnb1;Itpr1;Prkcb					Gng2
Oxycodone Action Pathway	SMPDB	1.40052	-0.148136	2.23856	-0.176122	-0.208169	-0.526628	-0.274815	-0.21721	-0.507502	Atp1a1		Atp1a2;Atp1a3;Atp1b1
Acebutolol Action Pathway	SMPDB	1.1947	-0.216629	2.4328	-0.256432	-0.301641	-0.734608	-0.394521	-0.314329	-0.709264	Atp1a1		Atp1a2;Atp1a3;Atp1b1;Atp2a2
Carbinoxamine H1-Antihistamine Action	SMPDB	-0.155507	-0.112594	2.56792	-0.134189	-0.159034	-0.411709	-0.21108	1.50667	-0.396276			Gnb1;Itpr1;Prkcb					Gng2
Nicotine Action Pathway	SMPDB	1.40052	-0.148136	2.23856	-0.176122	-0.208169	-0.526628	-0.274815	-0.21721	-0.507502	Atp1a1		Atp1a2;Atp1a3;Atp1b1
Glycogen Storage Disease Type 1a (Gsd1a) Or Von Gierke Disease	SMPDB	-0.130806	1.77884	0.911832	-0.112736	-0.1338	-0.350855	-0.178103	-0.139771	-0.337467		Pgam1	Hk1
Levobupivacaine Action Pathway	PATHWHIZ	1.40052	-0.148136	2.23856	-0.176122	-0.208169	-0.526628	-0.274815	-0.21721	-0.507502	Atp1a1		Atp1a2;Atp1a3;Atp1b1
Protein Synthesis: Isoleucine	SMPDB	-0.615229	-0.462822	-1.75327	-0.540735	-0.627341	-1.39106	0.55884	-0.65132	-1.3486							Rpsa
Procainamide (Antiarrhythmic) Action Pathway	PATHWHIZ	1.1947	-0.216629	2.4328	-0.256432	-0.301641	-0.734608	-0.394521	-0.314329	-0.709264	Atp1a1		Atp1a2;Atp1a3;Atp1b1;Atp2a2
Bisoprolol Action Pathway	SMPDB	1.1947	-0.216629	2.4328	-0.256432	-0.301641	-0.734608	-0.394521	-0.314329	-0.709264	Atp1a1		Atp1a2;Atp1a3;Atp1b1;Atp2a2
Cocaine Action Pathway	SMPDB	1.40052	-0.148136	2.23856	-0.176122	-0.208169	-0.526628	-0.274815	-0.21721	-0.507502	Atp1a1		Atp1a2;Atp1a3;Atp1b1
Diphenhydramine H1-Antihistamine Action	SMPDB	-0.155507	-0.112594	2.56792	-0.134189	-0.159034	-0.411709	-0.21108	1.50667	-0.396276			Gnb1;Itpr1;Prkcb					Gng2
L-Arginine:glycine Amidinotransferase Deficiency	PATHWHIZ	-0.155507	-0.112594	-0.548677	-0.134189	-0.159034	-0.411709	-0.21108	-0.166065	1.01922									Gatm
Protein Synthesis: Arginine	SMPDB	-0.615229	-0.462822	-1.75327	-0.540735	-0.627341	-1.39106	0.55884	-0.65132	-1.3486							Rpsa
Transfer Of Acetyl Groups Into Mitochondria	SMPDB	-0.179775	-0.130479	-0.623415	-0.155314	-0.183816	0.91193	-0.243302	1.43196	-0.452886						Pcx		Pdhb
4-Hydroxybutyric Aciduria Succinic Semialdehyde Dehydrogenase Deficiency	SMPDB	1.34185	-0.165573	0.590454	-0.196627	1.32991	-0.581111	1.17465	1.30674	-0.560304	Glul		Gad1		Gclm		Abat	Got2
Labetalol Action Pathway	PATHWHIZ	1.1947	-0.216629	2.4328	-0.256432	-0.301641	-0.734608	-0.394521	-0.314329	-0.709264	Atp1a1		Atp1a2;Atp1a3;Atp1b1;Atp2a2
Long-Chain-3-Hydroxyacyl-Coa Dehydrogenase Deficiency (Lchad)	PATHWHIZ	-0.130806	-0.094472	-0.470297	-0.112736	-0.1338	1.09321	-0.178103	-0.139771	-0.337467						Hadha
Thonzylamine H1-Antihistamine Action	PATHWHIZ	-0.155507	-0.112594	2.56792	-0.134189	-0.159034	-0.411709	-0.21108	1.50667	-0.396276			Gnb1;Itpr1;Prkcb					Gng2
Fc Epsilon Receptor I Signaling In Mast Cells	SMPDB	1.15282	-0.233252	1.67619	-0.275831	-0.324107	-0.78288	-0.423024	-0.33764	-0.756164	Rac1		Map2k1;Map2k4;Mapk1
Doxepin H1-Antihistamine Action	PATHWHIZ	-0.155507	-0.112594	2.56792	-0.134189	-0.159034	-0.411709	-0.21108	1.50667	-0.396276			Gnb1;Itpr1;Prkcb					Gng2
Propiomazine H1-Antihistamine Action	PATHWHIZ	-0.155507	-0.112594	2.56792	-0.134189	-0.159034	-0.411709	-0.21108	1.50667	-0.396276			Gnb1;Itpr1;Prkcb					Gng2
Flecainide Action Pathway	SMPDB	1.1947	-0.216629	2.4328	-0.256432	-0.301641	-0.734608	-0.394521	-0.314329	-0.709264	Atp1a1		Atp1a2;Atp1a3;Atp1b1;Atp2a2
Gout Or Kelley-Seegmiller Syndrome	SMPDB	-0.29526	-0.216629	-0.955042	-0.256432	-0.301641	0.616717	-0.394521	-0.314329	0.640513						Itpa			Guk1
The Oncogenic Action Of L-2-Hydroxyglutarate In Hydroxyglutaric Aciduria	PATHWHIZ	-0.443211	1.13107	1.22812	-0.387225	-0.45236	-0.428832	1.602	0.911541	1.00819		Aco2	Idh3a;Idh3b;Idh3g			Pcx	Cs;Idh2	Pdhb	Sdha;Sdhb
Thiazinamium H1-Antihistamine Action	PATHWHIZ	-0.155507	-0.112594	2.56792	-0.134189	-0.159034	-0.411709	-0.21108	1.50667	-0.396276			Gnb1;Itpr1;Prkcb					Gng2
Isovaleric Aciduria	PATHWHIZ	-0.422923	-0.313661	-1.28916	-0.369216	-0.431706	2.89675	1.64718	0.941076	0.426224						Dbt;Mccc1;Mccc2;Pcca;Pccb	Abat;Acadsb	Acat1	Oxct1
Dobutamine Action Pathway	PATHWHIZ	1.1947	-0.216629	2.4328	-0.256432	-0.301641	-0.734608	-0.394521	-0.314329	-0.709264	Atp1a1		Atp1a2;Atp1a3;Atp1b1;Atp2a2
3-Phosphoglycerate Dehydrogenase Deficiency	SMPDB	-0.179775	-0.130479	-0.623415	-0.155314	1.45437	-0.470225	1.30401	-0.19187	0.935814					Phgdh		Psat1		Gatm
Hyperornithinemia-Hyperammonemia-Homocitrullinuria [Hhh-Syndrome]	PATHWHIZ	-0.155507	-0.112594	-0.548677	-0.134189	-0.159034	-0.411709	-0.21108	-0.166065	1.01922									Gatm
Thioguanine Action Pathway	PATHWHIZ	1.15282	-0.233252	-1.01474	-0.275831	-0.324107	0.573505	-0.423024	-0.33764	0.597087	Rac1					Itpa			Guk1
Phenbenzamine H1-Antihistamine Action	PATHWHIZ	-0.155507	-0.112594	2.56792	-0.134189	-0.159034	-0.411709	-0.21108	1.50667	-0.396276			Gnb1;Itpr1;Prkcb					Gng2
Prilocaine Action Pathway	PATHWHIZ	1.40052	-0.148136	2.23856	-0.176122	-0.208169	-0.526628	-0.274815	-0.21721	-0.507502	Atp1a1		Atp1a2;Atp1a3;Atp1b1
Nitrendipine Action Pathway	SMPDB	1.1947	-0.216629	2.4328	-0.256432	-0.301641	-0.734608	-0.394521	-0.314329	-0.709264	Atp1a1		Atp1a2;Atp1a3;Atp1b1;Atp2a2
Quinidine Action Pathway	SMPDB	1.1947	-0.216629	2.4328	-0.256432	-0.301641	-0.734608	-0.394521	-0.314329	-0.709264	Atp1a1		Atp1a2;Atp1a3;Atp1b1;Atp2a2
Esmolol Action Pathway	SMPDB	1.1947	-0.216629	2.4328	-0.256432	-0.301641	-0.734608	-0.394521	-0.314329	-0.709264	Atp1a1		Atp1a2;Atp1a3;Atp1b1;Atp2a2
Purine Nucleoside Phosphorylase Deficiency	SMPDB	-0.29526	-0.216629	-0.955042	-0.256432	-0.301641	0.616717	-0.394521	-0.314329	0.640513						Itpa			Guk1
Lamivudine Metabolism Pathway	PATHWHIZ	-0.130806	-0.094472	-0.470297	-0.112736	-0.1338	-0.350855	-0.178103	-0.139771	2.15526									Nme1;Pcyt2
Eplerenone Action Pathway	SMPDB	1.46592	-0.130479	2.39138	-0.155314	-0.183816	-0.470225	-0.243302	-0.19187	-0.452886	Atp1a1		Atp1a2;Atp1a3;Atp1b1
Etoposide Metabolism Pathway	PATHWHIZ	1.53993	-0.112594	0.812033	-0.134189	-0.159034	0.995594	-0.21108	-0.166065	-0.396276	Pdia6		Hspa5			Ppib
Arbutamine Action Pathway	SMPDB	1.1947	-0.216629	2.4328	-0.256432	-0.301641	-0.734608	-0.394521	-0.314329	-0.709264	Atp1a1		Atp1a2;Atp1a3;Atp1b1;Atp2a2
Methadyl Acetate Action Pathway	PATHWHIZ	1.40052	-0.148136	2.23856	-0.176122	-0.208169	-0.526628	-0.274815	-0.21721	-0.507502	Atp1a1		Atp1a2;Atp1a3;Atp1b1
Maple Syrup Urine Disease	PATHWHIZ	-0.422923	-0.313661	-1.28916	-0.369216	-0.431706	2.89675	1.64718	0.941076	0.426224						Dbt;Mccc1;Mccc2;Pcca;Pccb	Abat;Acadsb	Acat1	Oxct1
Homocarnosinosis	SMPDB	1.34185	-0.165573	0.590454	-0.196627	1.32991	-0.581111	1.17465	1.30674	-0.560304	Glul		Gad1		Gclm		Abat	Got2
Histamine H1 Receptor Activation	SMPDB	-0.155507	-0.112594	2.56792	-0.134189	-0.159034	-0.411709	-0.21108	1.50667	-0.396276			Gnb1;Itpr1;Prkcb					Gng2
Protein Synthesis: Serine	PATHWHIZ	-0.615229	-0.462822	-1.75327	-0.540735	-0.627341	-1.39106	0.55884	-0.65132	-1.3486							Rpsa
Glycogenosis, Type Vii. Tarui Disease	SMPDB	-0.130806	1.77884	1.86918	-0.112736	-0.1338	-0.350855	-0.178103	-0.139771	-0.337467		Pgam1	Hk1;Pfkp
Flunarizine H1-Antihistamine Action	SMPDB	-0.155507	-0.112594	2.56792	-0.134189	-0.159034	-0.411709	-0.21108	1.50667	-0.396276			Gnb1;Itpr1;Prkcb					Gng2
Chlorphenamine H1-Antihistamine Action	PATHWHIZ	-0.155507	-0.112594	2.56792	-0.134189	-0.159034	-0.411709	-0.21108	1.50667	-0.396276			Gnb1;Itpr1;Prkcb					Gng2
Guanidinoacetate Methyltransferase Deficiency (Gamt Deficiency)	SMPDB	-0.155507	-0.112594	-0.548677	-0.134189	-0.159034	-0.411709	-0.21108	-0.166065	1.01922									Gatm
Irinotecan Metabolism Pathway	SMPDB	1.53993	-0.112594	0.812033	-0.134189	-0.159034	0.995594	-0.21108	-0.166065	-0.396276	Pdia6		Hspa5			Ppib
Quifenadine H1-Antihistamine Action	PATHWHIZ	-0.155507	-0.112594	2.56792	-0.134189	-0.159034	-0.411709	-0.21108	1.50667	-0.396276			Gnb1;Itpr1;Prkcb					Gng2
Hydrocodone Action Pathway	SMPDB	1.40052	-0.148136	2.23856	-0.176122	-0.208169	-0.526628	-0.274815	-0.21721	-0.507502	Atp1a1		Atp1a2;Atp1a3;Atp1b1
Metoprolol Action Pathway	PATHWHIZ	1.1947	-0.216629	2.4328	-0.256432	-0.301641	-0.734608	-0.394521	-0.314329	-0.709264	Atp1a1		Atp1a2;Atp1a3;Atp1b1;Atp2a2
Pentose Phosphate Pathway	SMPDB	-0.155507	1.69726	-0.548677	-0.134189	1.52862	-0.411709	-0.21108	-0.166065	-0.396276		Pfkl			Pgls
Trifunctional Protein Deficiency	SMPDB	-0.203629	-0.148136	-0.694935	-0.176122	-0.208169	0.83886	1.23578	1.36595	-0.507502						Hadha	Acadsb	Acat1
Molybdenum Cofactor Deficiency	SMPDB	-0.29526	-0.216629	-0.955042	-0.256432	-0.301641	0.616717	-0.394521	-0.314329	0.640513						Itpa			Guk1
Sotalol Action Pathway	SMPDB	1.1947	-0.216629	2.4328	-0.256432	-0.301641	-0.734608	-0.394521	-0.314329	-0.709264	Atp1a1		Atp1a2;Atp1a3;Atp1b1;Atp2a2
Non-Ketotic Hyperglycinemia	PATHWHIZ	-0.179775	-0.130479	-0.623415	-0.155314	1.45437	-0.470225	1.30401	-0.19187	0.935814					Phgdh		Psat1		Gatm
Levocetirizine H1-Antihistamine Action	PATHWHIZ	-0.155507	-0.112594	2.56792	-0.134189	-0.159034	-0.411709	-0.21108	1.50667	-0.396276			Gnb1;Itpr1;Prkcb					Gng2
Temelastine H1-Antihistamine Action	PATHWHIZ	-0.155507	-0.112594	2.56792	-0.134189	-0.159034	-0.411709	-0.21108	1.50667	-0.396276			Gnb1;Itpr1;Prkcb					Gng2
Intracellular Signalling Through Adenosine Receptor A2a And Adenosine	SMPDB	-0.339016	-0.249687	2.21946	-0.294979	-0.346241	-0.829882	-0.451013	-0.360595	-0.801852			Gnb1;Mapk1;Pak1;Prkacb
Sufentanil Action Pathway	PATHWHIZ	1.40052	-0.148136	2.23856	-0.176122	-0.208169	-0.526628	-0.274815	-0.21721	-0.507502	Atp1a1		Atp1a2;Atp1a3;Atp1b1
Clocinizine H1-Antihistamine Action	SMPDB	-0.155507	-0.112594	2.56792	-0.134189	-0.159034	-0.411709	-0.21108	1.50667	-0.396276			Gnb1;Itpr1;Prkcb					Gng2
Propanoate Metabolism	SMPDB	-0.227088	-0.165573	-0.763587	-0.196627	1.32991	2.43589	1.17465	1.30674	-0.560304					Acaca	Dbt;Pcca;Pccb	Abat	Acat1
Trichlormethiazide Action Pathway	SMPDB	1.46592	-0.130479	2.39138	-0.155314	-0.183816	-0.470225	-0.243302	-0.19187	-0.452886	Atp1a1		Atp1a2;Atp1a3;Atp1b1
Fatty Acid Elongation In Mitochondria	SMPDB	-0.130806	-0.094472	-0.470297	-0.112736	-0.1338	1.09321	-0.178103	-0.139771	-0.337467						Hadha
Alvimopan Action Pathway	SMPDB	1.40052	-0.148136	2.23856	-0.176122	-0.208169	-0.526628	-0.274815	-0.21721	-0.507502	Atp1a1		Atp1a2;Atp1a3;Atp1b1
Protein Synthesis: Threonine	PATHWHIZ	-0.615229	-0.462822	-1.75327	-0.540735	-0.627341	-1.39106	0.55884	-0.65132	-1.3486							Rpsa
Fructose-1,6-Diphosphatase Deficiency	PATHWHIZ	-0.130806	1.77884	0.911832	-0.112736	-0.1338	-0.350855	-0.178103	-0.139771	-0.337467		Pgam1	Hk1
Warburg Effect	PATHWHIZ	0.894745	2.04661	1.11004	-0.422632	-0.492884	-1.12967	0.715691	0.85663	0.919256	Slc1a3	Aco2;Pfkl	Gls;Idh3a;Idh3b				Cs	Pdhb	Sdha;Sdhb
Pyruvate Dehydrogenase Deficiency (E3)	SMPDB	-0.38154	1.22104	1.43148	-0.332552	-0.389564	0.464005	0.865389	1.00502	1.1613		Aco2	Idh3a;Idh3b;Idh3g			Pcx	Cs	Pdhb	Sdha;Sdhb
3-Methylthiofentanyl Action Pathway	PATHWHIZ	1.40052	-0.148136	2.23856	-0.176122	-0.208169	-0.526628	-0.274815	-0.21721	-0.507502	Atp1a1		Atp1a2;Atp1a3;Atp1b1
Protein Synthesis: Alanine	PATHWHIZ	-0.686405	-0.518809	-1.91699	-0.604629	-0.699677	-1.52776	0.487961	-0.725936	-1.48204							Rpsa
Carvedilol Action Pathway	SMPDB	1.1947	-0.216629	2.4328	-0.256432	-0.301641	-0.734608	-0.394521	-0.314329	-0.709264	Atp1a1		Atp1a2;Atp1a3;Atp1b1;Atp2a2
Betahistine H1-Antihistamine Action	PATHWHIZ	-0.155507	-0.112594	2.56792	-0.134189	-0.159034	-0.411709	-0.21108	1.50667	-0.396276			Gnb1;Itpr1;Prkcb					Gng2
Sarcosinemia	SMPDB	-0.179775	-0.130479	-0.623415	-0.155314	1.45437	-0.470225	1.30401	-0.19187	0.935814					Phgdh		Psat1		Gatm
Lysinuric Protein Intolerance (Lpi)	SMPDB	1.46592	-0.130479	2.39138	-0.155314	-0.183816	-0.470225	-0.243302	-0.19187	-0.452886	Atp1a1		Atp1a2;Atp1a3;Atp1b1
Quetiapine H1-Antihistamine Action	SMPDB	-0.155507	-0.112594	2.56792	-0.134189	-0.159034	-0.411709	-0.21108	1.50667	-0.396276			Gnb1;Itpr1;Prkcb					Gng2
Epinastine H1-Antihistamine Action	PATHWHIZ	-0.155507	-0.112594	2.56792	-0.134189	-0.159034	-0.411709	-0.21108	1.50667	-0.396276			Gnb1;Itpr1;Prkcb					Gng2
Xanthine Dehydrogenase Deficiency (Xanthinuria)	SMPDB	-0.29526	-0.216629	-0.955042	-0.256432	-0.301641	0.616717	-0.394521	-0.314329	0.640513						Itpa			Guk1
Pyruvate Dehydrogenase Deficiency (E2)	SMPDB	-0.38154	1.22104	1.43148	-0.332552	-0.389564	0.464005	0.865389	1.00502	1.1613		Aco2	Idh3a;Idh3b;Idh3g			Pcx	Cs	Pdhb	Sdha;Sdhb
Fenethazine H1-Antihistamine Action	SMPDB	-0.155507	-0.112594	2.56792	-0.134189	-0.159034	-0.411709	-0.21108	1.50667	-0.396276			Gnb1;Itpr1;Prkcb					Gng2
Androstenedione Metabolism	SMPDB	1.62543	-0.094472	0.911832	-0.112736	-0.1338	1.09321	-0.178103	-0.139771	-0.337467	Pdia6		Hspa5			Ppib
The Oncogenic Action Of Succinate	PATHWHIZ	-0.402369	1.18951	1.35974	-0.350994	-0.410777	0.433017	1.69461	0.97218	1.1073		Aco2	Idh3a;Idh3b;Idh3g			Pcx	Cs;Idh2	Pdhb	Sdha;Sdhb
Morphine Metabolism Pathway	SMPDB	1.62543	-0.094472	0.911832	-0.112736	-0.1338	1.09321	-0.178103	-0.139771	-0.337467	Pdia6		Hspa5			Ppib
Bromodiphenhydramine H1-Antihistamine Action	PATHWHIZ	-0.155507	-0.112594	2.56792	-0.134189	-0.159034	-0.411709	-0.21108	1.50667	-0.396276			Gnb1;Itpr1;Prkcb					Gng2
Lidocaine (Local Anaesthetic) Action Pathway	SMPDB	1.40052	-0.148136	2.23856	-0.176122	-0.208169	-0.526628	-0.274815	-0.21721	-0.507502	Atp1a1		Atp1a2;Atp1a3;Atp1b1
Methylmalonic Aciduria	SMPDB	-0.422923	-0.313661	-1.28916	-0.369216	-0.431706	2.89675	1.64718	0.941076	0.426224						Dbt;Mccc1;Mccc2;Pcca;Pccb	Abat;Acadsb	Acat1	Oxct1
Protein Synthesis: Tyrosine	PATHWHIZ	-0.615229	-0.462822	-1.75327	-0.540735	-0.627341	-1.39106	0.55884	-0.65132	-1.3486							Rpsa
Beta-Ketothiolase Deficiency	SMPDB	-0.422923	-0.313661	-1.28916	-0.369216	-0.431706	2.89675	1.64718	0.941076	0.426224						Dbt;Mccc1;Mccc2;Pcca;Pccb	Abat;Acadsb	Acat1	Oxct1
Glycolysis	SMPDB	-0.130806	1.77884	1.86918	-0.112736	-0.1338	-0.350855	-0.178103	-0.139771	-0.337467		Pgam1	Hk1;Pfkp
Inositol Metabolism	SMPDB	1.62543	-0.094472	-0.470297	-0.112736	-0.1338	1.09321	-0.178103	-0.139771	-0.337467	Pi4ka					Inpp1
Proparacaine Action Pathway	PATHWHIZ	1.40052	-0.148136	2.23856	-0.176122	-0.208169	-0.526628	-0.274815	-0.21721	-0.507502	Atp1a1		Atp1a2;Atp1a3;Atp1b1
Ropivacaine Action Pathway	PATHWHIZ	1.40052	-0.148136	2.23856	-0.176122	-0.208169	-0.526628	-0.274815	-0.21721	-0.507502	Atp1a1		Atp1a2;Atp1a3;Atp1b1
Xanthinuria Type Ii	PATHWHIZ	-0.29526	-0.216629	-0.955042	-0.256432	-0.301641	0.616717	-0.394521	-0.314329	0.640513						Itpa			Guk1
Valproic Acid Metabolism Pathway	SMPDB	-0.130806	-0.094472	-0.470297	-0.112736	-0.1338	1.09321	1.47075	-0.139771	-0.337467						Hadha	Acadsb
Protein Synthesis: Aspartic Acid	SMPDB	-0.615229	-0.462822	-1.75327	-0.540735	-0.627341	-1.39106	0.55884	-0.65132	-1.3486							Rpsa
Lactose Intolerance	PATHWHIZ	1.62543	-0.094472	2.77867	-0.112736	-0.1338	-0.350855	-0.178103	-0.139771	-0.337467	Atp1a1		Atp1a2;Atp1a3;Atp1b1
Metipranolol Action Pathway	PATHWHIZ	1.1947	-0.216629	2.4328	-0.256432	-0.301641	-0.734608	-0.394521	-0.314329	-0.709264	Atp1a1		Atp1a2;Atp1a3;Atp1b1;Atp2a2
Levocabastine H1-Antihistamine Action	SMPDB	-0.155507	-0.112594	2.56792	-0.134189	-0.159034	-0.411709	-0.21108	1.50667	-0.396276			Gnb1;Itpr1;Prkcb					Gng2
3-Hydroxyisobutyric Acid Dehydrogenase Deficiency	SMPDB	-0.422923	-0.313661	-1.28916	-0.369216	-0.431706	2.89675	1.64718	0.941076	0.426224						Dbt;Mccc1;Mccc2;Pcca;Pccb	Abat;Acadsb	Acat1	Oxct1
Dexchlorpheniramine H1-Antihistamine Action	SMPDB	-0.155507	-0.112594	2.56792	-0.134189	-0.159034	-0.411709	-0.21108	1.50667	-0.396276			Gnb1;Itpr1;Prkcb					Gng2
Rac 1 Cell Motility Signaling Pathway	SMPDB	1.40052	1.56423	2.99041	-0.176122	-0.208169	0.83886	-0.274815	-0.21721	-0.507502	Rac1	Cdk5	Actb;Cfl1;Pak1;Wasf1			Cap1
Triosephosphate Isomerase Deficiency	PATHWHIZ	-0.179775	1.62664	-0.623415	-0.155314	-0.183816	0.91193	-0.243302	-0.19187	0.935814		Pgam1				Pcx			Ldha
Ketobemidone Action Pathway	SMPDB	1.40052	-0.148136	2.23856	-0.176122	-0.208169	-0.526628	-0.274815	-0.21721	-0.507502	Atp1a1		Atp1a2;Atp1a3;Atp1b1
Long Chain Acyl-Coa Dehydrogenase Deficiency (Lcad)	PATHWHIZ	-0.203629	-0.148136	-0.694935	-0.176122	-0.208169	0.83886	1.23578	1.36595	-0.507502						Hadha	Acadsb	Acat1
Deptropine H1-Antihistamine Action	SMPDB	-0.155507	-0.112594	2.56792	-0.134189	-0.159034	-0.411709	-0.21108	1.50667	-0.396276			Gnb1;Itpr1;Prkcb					Gng2
Methadone Action Pathway	PATHWHIZ	1.40052	-0.148136	2.23856	-0.176122	-0.208169	-0.526628	-0.274815	-0.21721	-0.507502	Atp1a1		Atp1a2;Atp1a3;Atp1b1
Warburg Effect	SMPDB	-0.521886	1.97646	1.00348	-0.457263	0.831723	-0.557658	0.665718	0.806523	-0.526561		Aco2;Pfkl	Idh3a;Idh3b;Idh3g		Pgls	Pcx	Cs	Pdhb	Sdhb
Oxomemazine H1-Antihistamine Action	PATHWHIZ	-0.155507	-0.112594	2.56792	-0.134189	-0.159034	-0.411709	-0.21108	1.50667	-0.396276			Gnb1;Itpr1;Prkcb					Gng2
Oxymorphone Action Pathway	PATHWHIZ	1.40052	-0.148136	2.23856	-0.176122	-0.208169	-0.526628	-0.274815	-0.21721	-0.507502	Atp1a1		Atp1a2;Atp1a3;Atp1b1
Carfentanil Action Pathway	SMPDB	1.40052	-0.148136	2.23856	-0.176122	-0.208169	-0.526628	-0.274815	-0.21721	-0.507502	Atp1a1		Atp1a2;Atp1a3;Atp1b1
Furosemide Action Pathway	PATHWHIZ	1.46592	-0.130479	2.39138	-0.155314	-0.183816	-0.470225	-0.243302	-0.19187	-0.452886	Atp1a1		Atp1a2;Atp1a3;Atp1b1
Desloratadine H1-Antihistamine Action	SMPDB	-0.155507	-0.112594	2.56792	-0.134189	-0.159034	-0.411709	-0.21108	1.50667	-0.396276			Gnb1;Itpr1;Prkcb					Gng2
Levomethadyl Acetate Action Action Pathway	SMPDB	1.40052	-0.148136	2.23856	-0.176122	-0.208169	-0.526628	-0.274815	-0.21721	-0.507502	Atp1a1		Atp1a2;Atp1a3;Atp1b1
Protein Synthesis: Cysteine	PATHWHIZ	-0.615229	-0.462822	-1.75327	-0.540735	-0.627341	-1.39106	0.55884	-0.65132	-1.3486							Rpsa
Felodipine Action Pathway	PATHWHIZ	1.1947	-0.216629	2.4328	-0.256432	-0.301641	-0.734608	-0.394521	-0.314329	-0.709264	Atp1a1		Atp1a2;Atp1a3;Atp1b1;Atp2a2
Retinol Metabolism	SMPDB	1.62543	-0.094472	0.911832	-0.112736	-0.1338	1.09321	-0.178103	-0.139771	-0.337467	Pdia6		Hspa5			Ppib
Desipramine Action Pathway	PATHWHIZ	1.40052	-0.148136	2.23856	-0.176122	-0.208169	-0.526628	-0.274815	-0.21721	-0.507502	Atp1a1		Atp1a2;Atp1a3;Atp1b1
Epinephrine Action Pathway	PATHWHIZ	1.1947	-0.216629	2.4328	-0.256432	-0.301641	-0.734608	-0.394521	-0.314329	-0.709264	Atp1a1		Atp1a2;Atp1a3;Atp1b1;Atp2a2
3-Methylglutaconic Aciduria Type Iv	SMPDB	-0.422923	-0.313661	-1.28916	-0.369216	-0.431706	2.89675	1.64718	0.941076	0.426224						Dbt;Mccc1;Mccc2;Pcca;Pccb	Abat;Acadsb	Acat1	Oxct1
Hydroxyzine H1-Antihistamine Action	SMPDB	-0.155507	-0.112594	2.56792	-0.134189	-0.159034	-0.411709	-0.21108	1.50667	-0.396276			Gnb1;Itpr1;Prkcb					Gng2
Intracellular Signalling Through Adenosine Receptor A2b And Adenosine	SMPDB	-0.339016	-0.249687	2.21946	-0.294979	-0.346241	-0.829882	-0.451013	-0.360595	-0.801852			Gnb1;Mapk1;Pak1;Prkacb
Bopindolol Action Pathway	SMPDB	1.1947	-0.216629	2.4328	-0.256432	-0.301641	-0.734608	-0.394521	-0.314329	-0.709264	Atp1a1		Atp1a2;Atp1a3;Atp1b1;Atp2a2
3-Methylglutaconic Aciduria Type Iii	SMPDB	-0.422923	-0.313661	-1.28916	-0.369216	-0.431706	2.89675	1.64718	0.941076	0.426224						Dbt;Mccc1;Mccc2;Pcca;Pccb	Abat;Acadsb	Acat1	Oxct1
Pyruvate Dehydrogenase Complex Deficiency	PATHWHIZ	1.15282	-0.233252	-1.01474	-0.275831	1.14034	0.573505	-0.423024	2.1073	0.597087	Glo1				Acaca	Pcx		Acat1;Pdhb	Ldha
Remifentanil Action Pathway	PATHWHIZ	1.40052	-0.148136	2.23856	-0.176122	-0.208169	-0.526628	-0.274815	-0.21721	-0.507502	Atp1a1		Atp1a2;Atp1a3;Atp1b1
Nalbuphine Action Pathway	SMPDB	1.40052	-0.148136	2.23856	-0.176122	-0.208169	-0.526628	-0.274815	-0.21721	-0.507502	Atp1a1		Atp1a2;Atp1a3;Atp1b1
Estrone Metabolism	SMPDB	1.53993	-0.112594	0.812033	-0.134189	-0.159034	0.995594	-0.21108	-0.166065	1.01922	Pdia6		Hspa5			Ppib			Comt
Medium Chain Acyl-Coa Dehydrogenase Deficiency (Mcad)	PATHWHIZ	-0.203629	-0.148136	-0.694935	-0.176122	-0.208169	0.83886	1.23578	1.36595	-0.507502						Hadha	Acadsb	Acat1
Bilastine H1-Antihistamine Action	PATHWHIZ	-0.155507	-0.112594	2.56792	-0.134189	-0.159034	-0.411709	-0.21108	1.50667	-0.396276			Gnb1;Itpr1;Prkcb					Gng2
Thenalidine H1-Antihistamine Action	SMPDB	-0.155507	-0.112594	2.56792	-0.134189	-0.159034	-0.411709	-0.21108	1.50667	-0.396276			Gnb1;Itpr1;Prkcb					Gng2
Nimodipine Action Pathway	PATHWHIZ	1.1947	-0.216629	2.4328	-0.256432	-0.301641	-0.734608	-0.394521	-0.314329	-0.709264	Atp1a1		Atp1a2;Atp1a3;Atp1b1;Atp2a2
Gnrh Signaling Pathway	PATHWHIZ	2.04931	-0.265941	2.12339	-0.313883	-0.368056	-0.875701	-0.478513	-0.383209	-0.84641	Actn4;Camk2a		Itpr1;Map2k1;Mapk1;Prkcb
Nisoldipine Action Pathway	PATHWHIZ	1.1947	-0.216629	2.4328	-0.256432	-0.301641	-0.734608	-0.394521	-0.314329	-0.709264	Atp1a1		Atp1a2;Atp1a3;Atp1b1;Atp2a2
Inositol Metabolism	PATHWHIZ	-0.130806	1.77884	-0.470297	-0.112736	-0.1338	-0.350855	-0.178103	-0.139771	-0.337467		Cct3
Very-Long-Chain Acyl-Coa Dehydrogenase Deficiency (Vlcad)	SMPDB	-0.203629	-0.148136	-0.694935	-0.176122	-0.208169	0.83886	1.23578	1.36595	-0.507502						Hadha	Acadsb	Acat1
Escitalopram Action Pathway	PATHWHIZ	1.40052	-0.148136	2.23856	-0.176122	-0.208169	-0.526628	-0.274815	-0.21721	-0.507502	Atp1a1		Atp1a2;Atp1a3;Atp1b1
T Cell Receptor Signaling Pathway	SMPDB	1.1947	-0.216629	2.4328	-0.256432	-0.301641	-0.734608	-0.394521	-0.314329	-0.709264	Rac1		Map2k1;Map2k4;Ppp3ca;Prkcb
Myoadenylate Deaminase Deficiency	PATHWHIZ	-0.29526	-0.216629	-0.955042	-0.256432	-0.301641	0.616717	-0.394521	-0.314329	0.640513						Itpa			Guk1
Mequitazine H1-Antihistamine Action	SMPDB	-0.155507	-0.112594	2.56792	-0.134189	-0.159034	-0.411709	-0.21108	1.50667	-0.396276			Gnb1;Itpr1;Prkcb					Gng2
Bupivacaine Action Pathway	SMPDB	1.40052	-0.148136	2.23856	-0.176122	-0.208169	-0.526628	-0.274815	-0.21721	-0.507502	Atp1a1		Atp1a2;Atp1a3;Atp1b1
Nitric Oxide Signaling Pathway	SMPDB	-0.227088	-0.165573	2.10334	-0.196627	-0.232109	0.774163	-0.305658	-0.242106	-0.560304			Itpr1;Ppp3ca;Prkacb			Dlg4
Methapyrilene H1-Antihistamine Action	SMPDB	-0.155507	-0.112594	2.56792	-0.134189	-0.159034	-0.411709	-0.21108	1.50667	-0.396276			Gnb1;Itpr1;Prkcb					Gng2
Warburg Effect	SMPDB	-0.521886	-0.390011	1.51979	-0.457263	0.831723	-0.557658	0.665718	0.806523	0.838942			Gls;Hk1;Idh3a;Pfkp		Pgls	Pcx	Cs	Pdhb	Sdha;Sdhb
Talastine H1-Antihistamine Action	PATHWHIZ	-0.155507	-0.112594	2.56792	-0.134189	-0.159034	-0.411709	-0.21108	1.50667	-0.396276			Gnb1;Itpr1;Prkcb					Gng2
Succinic Semialdehyde Dehydrogenase Deficiency	SMPDB	1.34185	-0.165573	0.590454	-0.196627	1.32991	-0.581111	1.17465	1.30674	-0.560304	Glul		Gad1		Gclm		Abat	Got2
Joubert Syndrome	SMPDB	1.46592	-0.130479	-0.623415	-0.155314	-0.183816	-0.470225	-0.243302	1.43196	-0.452886	Pi4ka							Cdipt
Fluoxetine Action Pathway	PATHWHIZ	1.40052	-0.148136	2.23856	-0.176122	-0.208169	-0.526628	-0.274815	-0.21721	-0.507502	Atp1a1		Atp1a2;Atp1a3;Atp1b1
Chlorcyclizine H1-Antihistamine Action	SMPDB	-0.155507	-0.112594	2.56792	-0.134189	-0.159034	-0.411709	-0.21108	1.50667	-0.396276			Gnb1;Itpr1;Prkcb					Gng2
Neuron Function	SMPDB	1.40052	-0.148136	2.23856	-0.176122	-0.208169	-0.526628	-0.274815	-0.21721	-0.507502	Atp1a1		Atp1a2;Atp1a3;Atp1b1
Diphenylpyraline H1-Antihistamine Action	PATHWHIZ	-0.155507	-0.112594	2.56792	-0.134189	-0.159034	-0.411709	-0.21108	1.50667	-0.396276			Gnb1;Itpr1;Prkcb					Gng2
Dihydromorphine Action Pathway	PATHWHIZ	1.40052	-0.148136	2.23856	-0.176122	-0.208169	-0.526628	-0.274815	-0.21721	-0.507502	Atp1a1		Atp1a2;Atp1a3;Atp1b1
Glycogenosis, Type Ib	PATHWHIZ	-0.130806	1.77884	0.911832	-0.112736	-0.1338	-0.350855	-0.178103	-0.139771	-0.337467		Pgam1	Hk1
Lesch-Nyhan Syndrome (Lns)	SMPDB	-0.29526	-0.216629	-0.955042	-0.256432	-0.301641	0.616717	-0.394521	-0.314329	0.640513						Itpa			Guk1
Sorafenib Metabolism Pathway	PATHWHIZ	1.62543	-0.094472	0.911832	-0.112736	-0.1338	1.09321	-0.178103	-0.139771	-0.337467	Pdia6		Hspa5			Ppib
Primary Hyperoxaluria Ii, Ph2	SMPDB	1.15282	-0.233252	-1.01474	-0.275831	1.14034	0.573505	-0.423024	2.1073	0.597087	Glo1				Acaca	Pcx		Acat1;Pdhb	Ldha
Tritoqualine H1-Antihistamine Action	SMPDB	-0.155507	-0.112594	2.56792	-0.134189	-0.159034	-0.411709	-0.21108	1.50667	-0.396276			Gnb1;Itpr1;Prkcb					Gng2
3-Methylcrotonyl-Coa Carboxylase Deficiency Type I	SMPDB	-0.422923	-0.313661	-1.28916	-0.369216	-0.431706	2.89675	1.64718	0.941076	0.426224						Dbt;Mccc1;Mccc2;Pcca;Pccb	Abat;Acadsb	Acat1	Oxct1
Dimethylglycine Dehydrogenase Deficiency	SMPDB	-0.179775	-0.130479	-0.623415	-0.155314	1.45437	-0.470225	1.30401	-0.19187	0.935814					Phgdh		Psat1		Gatm
Dimethylglycine Dehydrogenase Deficiency	SMPDB	-0.179775	-0.130479	-0.623415	-0.155314	1.45437	-0.470225	1.30401	-0.19187	0.935814					Phgdh		Psat1		Gatm
Nitric Oxide Signaling Pathway	SMPDB	-0.155507	-0.112594	1.70992	-0.134189	-0.159034	0.995594	-0.21108	-0.166065	-0.396276			Ppp3ca;Prkacb			Dlg4
Egf Signalling Pathway	SMPDB	-0.155507	-0.112594	1.70992	-0.134189	-0.159034	-0.411709	-0.21108	-0.166065	-0.396276			Map2k1;Prkcb
Practolol Action Pathway	PATHWHIZ	1.1947	-0.216629	2.4328	-0.256432	-0.301641	-0.734608	-0.394521	-0.314329	-0.709264	Atp1a1		Atp1a2;Atp1a3;Atp1b1;Atp2a2
Prolidase Deficiency (Pd)	PATHWHIZ	-0.155507	-0.112594	-0.548677	-0.134189	-0.159034	-0.411709	-0.21108	-0.166065	1.01922									Gatm
Protein Synthesis: Histidine	PATHWHIZ	-0.615229	-0.462822	-1.75327	-0.540735	-0.627341	-1.39106	0.55884	-0.65132	-1.3486							Rpsa
Ribose-5-Phosphate Isomerase Deficiency	SMPDB	-0.155507	1.69726	-0.548677	-0.134189	1.52862	-0.411709	-0.21108	-0.166065	-0.396276		Pfkl			Pgls
Hydroflumethiazide Action Pathway	PATHWHIZ	1.46592	-0.130479	2.39138	-0.155314	-0.183816	-0.470225	-0.243302	-0.19187	-0.452886	Atp1a1		Atp1a2;Atp1a3;Atp1b1
Lactose Degradation	SMPDB	1.62543	-0.094472	2.77867	-0.112736	-0.1338	-0.350855	-0.178103	-0.139771	-0.337467	Atp1a1		Atp1a2;Atp1a3;Atp1b1
Fructose-1,6-Diphosphatase Deficiency	SMPDB	-0.179775	1.62664	-0.623415	-0.155314	-0.183816	0.91193	-0.243302	-0.19187	0.935814		Pgam1				Pcx			Ldha
Histapyrrodine H1-Antihistamine Action	SMPDB	-0.155507	-0.112594	2.56792	-0.134189	-0.159034	-0.411709	-0.21108	1.50667	-0.396276			Gnb1;Itpr1;Prkcb					Gng2
Bevantolol Action Pathway	PATHWHIZ	1.1947	-0.216629	2.4328	-0.256432	-0.301641	-0.734608	-0.394521	-0.314329	-0.709264	Atp1a1		Atp1a2;Atp1a3;Atp1b1;Atp2a2
Protein Synthesis: Tryptophan	PATHWHIZ	-0.615229	-0.462822	-1.75327	-0.540735	-0.627341	-1.39106	0.55884	-0.65132	-1.3486							Rpsa
Purine Metabolism	PATHWHIZ	-0.29526	-0.216629	-0.955042	-0.256432	-0.301641	0.616717	-0.394521	-0.314329	0.640513						Itpa			Guk1
Alimemazine H1-Antihistamine Action	SMPDB	-0.155507	-0.112594	2.56792	-0.134189	-0.159034	-0.411709	-0.21108	1.50667	-0.396276			Gnb1;Itpr1;Prkcb					Gng2
Malonic Aciduria	SMPDB	-0.227088	-0.165573	-0.763587	-0.196627	1.32991	2.43589	1.17465	1.30674	-0.560304					Acaca	Dbt;Pcca;Pccb	Abat	Acat1
Glycogenosis, Type Ic	PATHWHIZ	-0.130806	1.77884	0.911832	-0.112736	-0.1338	-0.350855	-0.178103	-0.139771	-0.337467		Pgam1	Hk1
Kidney Function - Distal Convoluted Tubule	SMPDB	1.53993	-0.112594	2.56792	-0.134189	-0.159034	-0.411709	-0.21108	-0.166065	-0.396276	Atp1a1		Atp1a2;Atp1a3;Atp1b1
Pindolol Action Pathway	PATHWHIZ	1.1947	-0.216629	2.4328	-0.256432	-0.301641	-0.734608	-0.394521	-0.314329	-0.709264	Atp1a1		Atp1a2;Atp1a3;Atp1b1;Atp2a2
Fc Epsilon Receptor I Signaling In Mast Cells	SMPDB	1.40052	-0.148136	1.45533	-0.176122	-0.208169	-0.526628	-0.274815	-0.21721	-0.507502	Rac1		Map2k1;Mapk1
Mitochondrial Dna Depletion Syndrome-3	SMPDB	-0.29526	-0.216629	-0.955042	-0.256432	-0.301641	0.616717	-0.394521	-0.314329	0.640513						Itpa			Guk1
Protein Synthesis: Asparagine	SMPDB	-0.615229	-0.462822	-1.75327	-0.540735	-0.627341	-1.39106	0.55884	-0.65132	-1.3486							Rpsa
Fanconi-Bickel Syndrome	PATHWHIZ	-0.130806	1.77884	1.86918	-0.112736	-0.1338	-0.350855	-0.178103	-0.139771	-0.337467		Pgam1	Hk1;Pfkp
The Oncogenic Action Of 2-Hydroxyglutarate	SMPDB	-0.402369	1.18951	1.35974	-0.350994	-0.410777	0.433017	1.69461	0.97218	1.1073		Aco2	Idh3a;Idh3b;Idh3g			Pcx	Cs;Idh2	Pdhb	Sdha;Sdhb
Glycerophospholipid Biosynthesis	REACTOME	1.82268	-0.344656	-1.3897	-0.405028	-0.47275	-0.460964	0.742556	0.883433	1.59059	Mgll;Pitpnm1					Hadha	Agpat3	Cdipt	Lpgat1;Pcyt2;Pld3
Regulation Of Plk1 Activity At G2 M Transition	REACTOME	-0.57851	-0.434094	4.20293	0.862443	-0.59001	-1.31952	1.33439	-0.612785	-1.2788			Dync1h1;Hsp90aa1;Ppp2r1a;Tuba1a;Tuba4a;Tubb4a;Tubb4b;Tubb5;Ywhae;Ywhag	Prkar2b			Dynll1;Ppp1r12a
Orc1 Removal From Chromatin	REACTOME DATABASE ID RELEASE 38	-0.686405	0.848596	-1.91699	-0.604629	-0.699677	-1.52776	1.15297	0.62477	3.072		Psmc5					Psma2;Psmb2	Psma4	Psma3;Psma6;Psma7;Psmb1;Psmb6;Psmd1;Psmd7
Maternal To Zygotic Transition (Mzt)	REACTOME DATABASE ID RELEASE 38	-0.250169	-0.182796	1.25513	-0.21684	1.27648	0.716284	1.11926	-0.266579	-0.611444			Eif4a1;Eif4a2		Pabpc1	Tnks1bp1	Pabpn1
Epigenetic Regulation Of Gene Expression	REACTOME	-0.227088	-0.165573	1.34991	-0.196627	-0.232109	-0.581111	1.17465	-0.242106	-0.560304			Actb;Ogt				Sf3b1
Regulation Of Mrna Stability By Proteins That Bind Au-Rich Elements	REACTOME	-0.852934	0.698173	-0.663301	-0.754835	0.502887	-1.14292	0.913277	0.478972	2.56268		Psmc5	Hspa8;Ywhab;Ywhaz		Pabpc1	Prkcd	Psma2;Psmb2	Psma4	Psma3;Psma6;Psma7;Psmb1;Psmb6;Psmd1;Psmd7
Selective Autophagy	REACTOME DATABASE ID RELEASE 38	-0.483027	-0.359922	2.18656	0.979291	-0.492884	-0.493176	2.27017	-0.51243	-0.464851			Dync1h1;Dync1li2;Hsp90aa1;Hspa8;Ube2n	Dync1li1		Dynll2	Dynll1;Map1lc3b;Park7		Sqstm1
Ns1 Mediated Effects On Host Pathways	REACTOME DATABASE ID RELEASE 38	-0.179775	-0.130479	-0.623415	-0.155314	-0.183816	-0.470225	1.30401	-0.19187	-0.452886							Pabpn1
Hedgehog Off State	REACTOME	-0.836935	0.711496	-1.556	0.61142	0.515654	-1.80987	0.934486	0.491608	3.05686		Psmc5	Prkacb	Prkar2b	Prkar2a		Psma2;Psmb2	Psma4	Prkar1b;Psma3;Psma6;Psma7;Psmb1;Psmb6;Psmd1;Psmd7
Regulation Of Ras By Gaps	REACTOME	-0.754835	0.783484	-2.07137	0.682787	-0.769193	-0.508223	1.04919	0.56087	2.8535		Psmc5		Rasal1		Nf1;Syngap1	Psma2;Psmb2	Psma4	Psma3;Psma6;Psma7;Psmb1;Psmb6;Psmd1;Psmd7
Rhov Gtpase Cycle	REACTOME	1.23977	-0.199812	2.55258	-0.236771	1.22753	0.664087	-0.365478	-0.290648	-0.661059	Git1		Cltc;Pak1;Sptan1;Sptbn1		Pak2	Usp9x
Diseases Of Signal Transduction By Growth Factor Receptors And Second Messengers	REACTOME	0.849835	0.696316	0.838514	1.02555	-1.6934	-1.24681	0.505568	-0.582288	1.09275	Camk2a;Klc1;Rac1	Pebp1;Psmc5	Camk2b;Cltc;Ctnnb1;Dctn1;Hsp90aa1;Map2k1;Mapk1;Ppp2r1a;Sptbn1;Ywhab	Lmna;Ppp2r5e;Rhog		Camk2g;Myh9;Nf1;Vcl	Mras;Psma2;Psmb2	Araf;Psma4	Psma3;Psma6;Psma7;Psmb1;Psmb6;Psmd1;Psmd7;Sqstm1
Spry Regulation Of Fgf Signaling	REACTOME	-0.155507	-0.112594	1.70992	-0.134189	-0.159034	-0.411709	-0.21108	-0.166065	-0.396276			Mapk1;Ppp2r1a
Viral Mrna Translation	REACTOME DATABASE ID RELEASE 38	-0.596968	-0.448522	-1.71067	-0.524375	-0.608777	-1.35558	0.578422	-0.63216	-1.31397							Rpsa
Nucleotide Metabolism	REACTOME DATABASE ID RELEASE 38	-0.402369	-0.297922	-1.2371	-0.350994	-0.410777	0.433017	-0.532135	-0.427467	1.1073						Itpa			Guk1;Nme1
Protein Folding	REACTOME	-0.720945	2.44267	3.98648	0.714317	-0.734768	0.475561	-0.930854	2.02751	-0.860667		Cct3;Cct5;Tcp1	Actb;Cct7;Cct8;Gnb1;Tuba1a;Tuba1b;Tuba4a;Tubb2a;Tubb3;Tubb4a;Tubb4b	Tuba8		Rgs6;Tubb2b		Gng2;Gng3;Gng4	Gng7
Srp-Dependent Cotranslational Protein Targeting To Membrane	REACTOME DATABASE ID RELEASE 38	-0.651179	-0.491053	-1.8364	-0.572982	-0.663882	-1.46041	0.521996	-0.689021	-0.740998							Rpsa		Rpn1
Transport Of Mature Mrna Derived From An Intron-Containing Transcript	REACTOME	-0.272888	-0.199812	0.484033	-0.236771	-0.278829	0.664087	1.06861	-0.290648	0.688044			Srsf3			Ddx39b	Srsf2		Srsf7
Antiviral Mechanism By Ifn-Stimulated Genes	REACTOME	-0.703758	-0.532516	1.8983	-0.620236	-0.717308	0.961134	-0.909655	-0.744112	-0.831001			Eif4a1;Eif4a2;Hspa8;Ppp2r1a;Snca;Ube2n			Dhx9;Eif2s3x;Hspa2			Pin1
Mtor Signalling	REACTOME	1.23977	-0.199812	0.484033	-0.236771	-0.278829	-0.684966	-0.365478	-0.290648	-0.661059	Cab39		Ywhab
Myd88-Independent Tlr4 Cascade	REACTOME DATABASE ID RELEASE 38	-0.443211	-0.329237	2.34725	-0.387225	-0.45236	-1.04861	0.770819	1.80891	-1.01471			Map2k1;Map2k4;Mapk1;Ppp2r1a;Ube2n				S100b	App;Mapk10
Rac3 Gtpase Cycle	REACTOME	0.894745	1.07786	1.64923	-0.422632	1.7644	-1.12967	-0.634403	0.85663	-1.09369	Git1	Baiap2	Abr;Nckap1;Pak1;Wasf1		Pak2;Trio			Brk1
Erks Are Inactivated	REACTOME DATABASE ID RELEASE 38	-0.130806	-0.094472	1.86918	-0.112736	-0.1338	-0.350855	-0.178103	-0.139771	-0.337467			Mapk1;Ppp2r1a
Activation Of Apc C And Apc C:cdc20 Mediated Degradation Of Mitotic Proteins	REACTOME DATABASE ID RELEASE 38	-0.66888	0.866104	-1.877	-0.588879	-0.68187	-1.49433	1.18086	0.642128	3.13038		Psmc5					Psma2;Psmb2	Psma4	Psma3;Psma6;Psma7;Psmb1;Psmb6;Psmd1;Psmd7
Cross-Presentation Of Soluble Exogenous Antigens (Endosomes)	REACTOME DATABASE ID RELEASE 38	-0.651179	0.884158	-1.8364	-0.572982	-0.663882	-1.46041	1.20963	0.660099	3.19045		Psmc5					Psma2;Psmb2	Psma4	Psma3;Psma6;Psma7;Psmb1;Psmb6;Psmd1;Psmd7
Eukaryotic Translation Elongation	REACTOME	-0.66888	-0.504989	-1.17572	-0.588879	-0.68187	-0.812023	0.504646	-0.707574	-1.44939			Eef2			Eef1a2	Rpsa
Platelet Homeostasis	REACTOME	-0.615229	0.922039	2.66921	0.821592	0.723188	-1.39106	-0.799968	2.23083	-0.680244		Pde1b	Atp2a2;Atp2b1;Atp2b2;Gnb1;Itpr1;Pde2a;Ppp2r1a	Ppp2r5e	Stim1			Gng2;Gng3;Gng4	Gng7
Suppression Of Phagosomal Maturation	REACTOME	-0.155507	-0.112594	0.812033	-0.134189	-0.159034	-0.411709	-0.21108	-0.166065	-0.396276			Atp6v1h
Lipoprotein Metabolism	REACTOME	1.15282	-0.233252	1.67619	-0.275831	-0.324107	0.573505	0.978712	1.11613	-0.756164	Ap2a2		Ap2m1;Cltc;Prkacb			Ap2b1	Apoe	Nceh1
Map2k And Mapk Activation	REACTOME DATABASE ID RELEASE 38	-0.360426	1.25435	1.50774	-0.313883	-0.368056	0.497541	-0.478513	1.03979	-0.84641		Pebp1	Map2k1;Mapk1;Ywhab			Vcl		Araf
Rnd3 Gtpase Cycle	REACTOME	-0.227088	-0.165573	0.590454	1.41906	-0.232109	0.774163	-0.305658	-0.242106	-0.560304			Nisch	Picalm		Dsp
Generic Transcription Pathway	REACTOME	-1.09133	0.610841	1.60008	-0.919462	-0.637922	-0.556863	0.744489	-1.17468	1.78208	Camk2a	Cdk5;Psmc5	Camk2b;Ctnnb1;Gad1;Gls;Gria2;Mapk1;Ppp2r1a;Prdx1;Prkcb;Ywhab;Ywhae;Ywhag;Ywhah;Ywhaz	Lrpprc	Gprin1;Tigar	Camk2g;Htt;Pip4k2b;Rbm14;Sfn;Tnks1bp1;Usp9x	Apoe;Cox5a;Psma2;Psmb2	Psma4	Cox4i1;Mobp;Pin1;Psma3;Psma6;Psma7;Psmb1;Psmb6;Psmd1;Psmd7;Rbfox3
Ub-Specific Processing Proteases	REACTOME DATABASE ID RELEASE 38	0.424592	1.33871	-1.86819	-0.866748	-0.994098	-1.36784	0.761034	-0.419917	2.22701	Snx3	Otub1;Psmc5	Vdac2			Usp9x	Psma2;Psmb2	Psma4	Psma3;Psma6;Psma7;Psmb1;Psmb6;Psmd1;Psmd7
Platelet Activation, Signaling And Aggregation	REACTOME DATABASE ID RELEASE 38	1.37061	-0.934501	1.61305	0.9351	-1.22399	0.858925	-1.5164	2.38952	1.29617	Actn4;Mgll;Rac1		Cfl1;Gnb1;Hspa5;Itpr1;Mapk1;Ppia;Prkcb;Tuba4a;Ywhaz	Actn2;Rhog		Actn1;Cap1;Prkcd;Ttn;Vcl		App;Gng2;Gng3;Gng4;Sccpdh	Abhd12;Clu;Crk;Gng7;Psap;Wdr1
Creb1 Phosphorylation Through The Activation Of Adenylate Cyclase	REACTOME	-0.155507	-0.112594	0.812033	1.61299	1.52862	-0.411709	-0.21108	-0.166065	1.01922			Prkacb	Prkar2b	Prkar2a				Prkar1b
Ca2+ Pathway	REACTOME	1.04246	-0.282017	3.19176	-0.332552	-0.389564	-0.920416	-0.505547	2.78605	0.486678	Camk2a		Ctnnb1;Gnao1;Gnb1;Itpr1;Ppp3ca;Ppp3r1					Gng2;Gng3;Gng4	Gng7
Endosomal Sorting Complex Required For Transport (Escrt)	REACTOME	-0.179775	-0.130479	-0.623415	-0.155314	-0.183816	-0.470225	-0.243302	1.43196	-0.452886								Chmp2a
Ion Channel Transport	REACTOME	2.23022	-0.491053	4.71734	-0.572982	-0.663882	-0.780746	-0.844614	-0.689021	0.610841	Atp1a1;Atp6v0a1;Camk2a		Atp1a2;Atp1a3;Atp1b1;Atp2a2;Atp2b1;Atp2b2;Atp6v1a;Atp6v1b2;Atp6v1c1;Atp6v1e1;Atp6v1h;Camk2b			Camk2g			Atp6v1f;Atp9a
G1 S Dna Damage Checkpoints	REACTOME	-0.651179	0.884158	-1.8364	-0.572982	-0.663882	-1.46041	1.20963	0.660099	3.19045		Psmc5					Psma2;Psmb2	Psma4	Psma3;Psma6;Psma7;Psmb1;Psmb6;Psmd1;Psmd7
Triglyceride Metabolism	REACTOME	1.23977	-0.199812	1.16913	-0.236771	-0.278829	-0.684966	-0.365478	-0.290648	-0.661059	Mgll		Ppp1ca;Prkacb
Snrnp Assembly	REACTOME	-0.179775	-0.130479	-0.623415	-0.155314	-0.183816	-0.470225	-0.243302	-0.19187	-0.452886
Myd88:Mal(Tirap) Cascade Initiated On Plasma Membrane	REACTOME DATABASE ID RELEASE 38	-0.422923	-0.313661	2.43361	-0.369216	-0.431706	-1.00681	0.800608	1.85237	-0.974003			Map2k1;Map2k4;Mapk1;Ppp2r1a;Ube2n				S100b	App;Mapk10
Ncam Signaling For Neurite Out-Growth	REACTOME DATABASE ID RELEASE 38	-0.360426	-0.265941	2.72273	-0.313883	1.06435	-0.875701	0.900761	-0.383209	-0.84641			Mapk1;Ncam1;Sptan1;Sptbn1;Sptbn2		Sptb		Ptpra
Paradoxical Activation Of Raf Signaling By Kinase Inactive Braf	REACTOME DATABASE ID RELEASE 38	0.94946	1.13107	1.79117	-0.387225	-0.45236	0.970185	-0.584052	0.911541	-1.01471	Camk2a	Pebp1	Camk2b;Map2k1;Mapk1;Ywhab			Camk2g;Vcl		Araf
G-Protein Beta:gamma Signalling	REACTOME	-0.272888	-0.199812	1.16913	-0.236771	-0.278829	-0.684966	-0.365478	3.13719	0.688044			Gnb1;Pak1					Gng2;Gng3;Gng4	Gng7
Dag And Ip3 Signaling	REACTOME	0.894745	1.07786	1.64923	0.979291	0.881762	0.881381	-0.634403	-0.51243	-0.464851	Camk2a	Pde1b	Ahcyl1;Camk2b;Itpr1;Prkacb	Prkar2b	Prkar2a	Camk2g;Prkcd			Prkar1b
Lgi-Adam Interactions	REACTOME	-0.155507	-0.112594	0.812033	-0.134189	-0.159034	0.995594	1.38134	-0.166065	-0.396276			Stx1b			Dlg4	Adam22
Pka-Mediated Phosphorylation Of Creb	REACTOME DATABASE ID RELEASE 38	-0.155507	-0.112594	0.812033	1.61299	1.52862	-0.411709	-0.21108	-0.166065	1.01922			Prkacb	Prkar2b	Prkar2a				Prkar1b
G Alpha (12 13) Signalling Events	REACTOME DATABASE ID RELEASE 38	0.921462	-0.344656	1.16753	-0.405028	0.908511	-1.08954	0.742556	2.56976	-0.434078	Rock2		Abr;Gnb1;Ngef		Trio		Kalrn	Gng2;Gng3;Gng4	Gng7
Mitotic G2-G2 M Phases	REACTOME	-1.17602	0.469876	2.3695	-0.434285	-1.19655	-2.42165	1.54442	-0.587499	1.74145		Psmc5	Dync1h1;Hsp90aa1;Hsp90ab1;Ppp2r1a;Tuba1a;Tuba4a;Tubb4a;Tubb4b;Tubb5;Ywhae;Ywhag	Prkar2b			Dynll1;Ppp1r12a;Psma2;Psmb2	Psma4	Psma3;Psma6;Psma7;Psmb1;Psmb6;Psmd1;Psmd7
Somitogenesis	REACTOME DATABASE ID RELEASE 38	-0.686405	0.848596	-1.21552	-0.604629	-0.699677	-1.52776	1.15297	0.62477	3.072		Psmc5	Ctnnb1				Psma2;Psmb2	Psma4	Psma3;Psma6;Psma7;Psmb1;Psmb6;Psmd1;Psmd7
Diseases Of Programmed Cell Death	REACTOME	-0.250169	1.45727	1.25513	-0.21684	-0.255657	0.716284	-0.335868	1.253	-0.611444		Cdk5	Prdx1;Ywhae			Lmnb1		App
Adaptive Immune System	REACTOME DATABASE ID RELEASE 38	0.882926	-0.502437	3.38599	-0.681896	0.851257	-1.97965	-0.902471	-1.46959	1.21349	Ap1b1;Ap2a2;Klc1;Rac1	Fbxl16;Psmc5	Ahcyl1;Ap2m1;Arf1;Capza2;Capzb;Cltc;Dctn1;Dnm1;Dync1h1;Dync1li2;Hspa5;Itpr1;Pak1;Ppia;Ppp2r1a;Ppp3ca;Ppp3r1;Prkacb;Prkcb;Sh3gl2;Sptbn2;Ube2n;Ywhab;Ywhaz	Dync1li1;Ppp2r5e	Pak2;Stim1;Ube2m;Ube2o	Ap2b1;Dnm2;Dynll2;Kif2a	Dynll1;Psma2;Psmb2	Psma4	Actr10;Canx;Ctsd;Pdia3;Psma3;Psma6;Psma7;Psmb1;Psmb6;Psmd1;Psmd7
Activation Of Nmda Receptors And Postsynaptic Events	REACTOME	1.82411	-0.676495	0.98473	1.29137	0.478425	-0.70846	-1.13131	0.454788	-0.662022	Camk2a;Git1;Rac1		Camk2b;Gria2;Mapk1;Nefl;Prkacb	Actn2;Prkar2b	Prkar2a	Camk2g;Dlg4		Lin7b	Nrgn;Prkar1b
Leishmania Infection	REACTOME	0.414558	0.591482	2.96227	1.16245	-0.404894	-1.39506	-0.608144	2.18598	0.532953	Rac1	Baiap2	Actb;Ahcyl1;Cyfip2;Gnb1;Hsp90ab1;Itpr1;Mapk1;Myo5a;Nckap1;Prkacb;Wasf1	Prkar2b;Sugt1	Prkar2a	Myh9	Elmo2	Brk1;Gng2;Gng3;Gng4	Crk;Gng7;Prkar1b
Activation Of Rac1 Downstream Of Nmdars	REACTOME	2.84664	-0.094472	-0.470297	-0.112736	-0.1338	-0.350855	-0.178103	-0.139771	-0.337467	Git1;Rac1
Regulation Of Pten Stability And Activity	REACTOME	-0.737969	0.799074	-2.03357	-0.651038	-0.752062	-1.62537	1.07404	0.57607	2.90604		Psmc5					Psma2;Psmb2	Psma4	Psma3;Psma6;Psma7;Psmb1;Psmb6;Psmd1;Psmd7
Signaling By Erbb4	REACTOME DATABASE ID RELEASE 38	1.15282	-0.233252	-1.01474	-0.275831	1.14034	0.573505	4.24513	-0.33764	0.597087	Gfap				Gfap	Dlg4	Apoe;Gabrb2;Gabrb3;S100b;Stmn1		Gabrg2
Acetylcholine Neurotransmitter Release Cycle	REACTOME DATABASE ID RELEASE 38	2.61109	-0.130479	0.727388	-0.155314	-0.183816	-0.470225	-0.243302	-0.19187	0.935814	Rab3a;Snap25		Syt1						Cplx1
Rho Gtpases Activate Rocks	REACTOME DATABASE ID RELEASE 38	1.1947	-0.216629	1.09055	-0.256432	-0.301641	1.37874	1.02195	-0.314329	-0.709264	Rock2		Cfl1;Pak1			Myh14;Myh9	Ppp1r12a
Gaba Synthesis, Release, Reuptake And Degradation	REACTOME DATABASE ID RELEASE 38	2.04931	-0.265941	1.50774	1.15916	-0.368056	-0.875701	0.900761	-0.383209	1.91745	Rab3a;Snap25		Gad1;Hspa8;Syt1	Slc32a1			Abat		Cplx1;Dnajc5;Slc6a1
Rhof Gtpase Cycle	REACTOME DATABASE ID RELEASE 38	-0.272888	-0.199812	1.16913	-0.236771	-0.278829	1.45512	-0.365478	-0.290648	-0.661059			Actb;Capzb			Actn1;Lmnb1
Slc Transporter Disorders	REACTOME DATABASE ID RELEASE 38	1.40052	-0.148136	0.654322	-0.176122	-0.208169	-0.526628	-0.274815	-0.21721	-0.507502	Slc1a3		Hk1
Signaling By Hedgehog	REACTOME DATABASE ID RELEASE 38	-0.868801	0.685174	-1.62764	0.585486	0.490482	-1.86858	0.892593	0.466703	2.96056		Psmc5	Prkacb	Prkar2b	Prkar2a		Psma2;Psmb2	Psma4	Prkar1b;Psma3;Psma6;Psma7;Psmb1;Psmb6;Psmd1;Psmd7
Global Genome Nucleotide Excision Repair (Gg-Ner)	REACTOME	-0.339016	-0.249687	0.951665	-0.294979	-0.346241	-0.829882	-0.451013	-0.360595	-0.801852			Actb;Ube2n
Protein Ubiquitination	REACTOME DATABASE ID RELEASE 38	-0.227088	-0.165573	0.590454	-0.196627	-0.232109	0.774163	-0.305658	-0.242106	-0.560304			Ube2n			Usp9x
Activation Of The Mrna Upon Binding Of The Cap-Binding Complex And Eifs, And Subsequent Binding To 43s	REACTOME	-0.703758	-0.532516	-0.75322	-0.620236	0.632874	-0.874018	1.12589	-0.744112	-1.51423			Eif4a1;Eif4a2		Pabpc1	Eif2s3x	Eif4h;Rpsa
Dna Replication	REACTOME	-0.737969	0.799074	-2.03357	-0.651038	-0.752062	-1.62537	1.07404	0.57607	2.90604		Psmc5					Psma2;Psmb2	Psma4	Psma3;Psma6;Psma7;Psmb1;Psmb6;Psmd1;Psmd7
Regulated Necrosis	REACTOME	-0.227088	-0.165573	1.34991	-0.196627	-0.232109	0.774163	-0.305658	1.30674	-0.560304			Hsp90aa1;Ogt			Pdcd6ip		Chmp2a
Signaling By Insulin Receptor	REACTOME	0.978862	-0.313661	2.98517	-0.369216	-0.431706	-1.00681	-0.558297	-0.449135	1.05636	Atp6v0a1		Atp6v1a;Atp6v1b2;Atp6v1c1;Atp6v1e1;Atp6v1h;Mapk1						Atp6v1f;Ctsd
Smooth Muscle Contraction	REACTOME DATABASE ID RELEASE 38	-0.29526	-0.216629	0.439301	-0.256432	1.18233	0.616717	-0.394521	-0.314329	-0.709264			Pak1		Pak2	Vcl
Intrinsic Pathway For Apoptosis	REACTOME	-0.360426	-0.265941	3.87179	-0.313883	-0.368056	1.18097	0.900761	-0.383209	-0.84641			Mapk1;Ppp3r1;Ywhab;Ywhae;Ywhag;Ywhah;Ywhaz			Dynll2;Sfn	Dynll1
Auf1 (Hnrnp D0) Binds And Destabilizes Mrna	REACTOME	-0.737969	0.799074	-1.33247	-0.651038	0.600781	-1.62537	1.07404	0.57607	2.90604		Psmc5	Hspa8		Pabpc1		Psma2;Psmb2	Psma4	Psma3;Psma6;Psma7;Psmb1;Psmb6;Psmd1;Psmd7
Sars-Cov-2 Targets Host Intracellular Signalling And Regulatory Pathways	REACTOME	-0.203629	-0.148136	3.72047	-0.176122	-0.208169	0.83886	-0.274815	-0.21721	-0.507502			Ywhab;Ywhae;Ywhag;Ywhah;Ywhaz			Sfn
Ephb-Mediated Forward Signaling	REACTOME DATABASE ID RELEASE 38	1.78334	-0.359922	1.11004	-0.422632	-0.492884	-1.12967	0.715691	-0.51243	-1.09369	Rac1;Rock2		Actb;Cfl1;Pak1				Kalrn
Slc-Mediated Transmembrane Transport	REACTOME DATABASE ID RELEASE 38	0.777133	-0.434094	0.861957	0.862443	-0.59001	-1.31952	-0.754212	-0.612785	-0.619005	Slc1a3		Slc1a2;Slc25a4;Slc25a5	Slc32a1					Slc6a1
Eukaryotic Translation Termination	REACTOME	-0.633297	-0.476998	-1.79517	-0.556935	0.703842	-1.426	0.540046	-0.670272	-1.3827					Gspt1		Rpsa
Programmed Cell Death	REACTOME	-1.30823	-0.412181	2.62934	-1.16928	0.681134	1.73044	0.869992	0.642781	1.4532		Psmc5	Add1;Ctnnb1;Dnm1l;Hsp90aa1;Mapk1;Ogt;Ppp3r1;Sptan1;Ywhab;Ywhae;Ywhag;Ywhah;Ywhaz		Pak2;Plec	Dsp;Dynll2;Lmnb1;Pdcd6ip;Prkcd;Sfn;Stk24;Vim	Dynll1;Psma2;Psmb2	Chmp2a;Psma4	Psma3;Psma6;Psma7;Psmb1;Psmb6;Psmd1;Psmd7
Downstream Signal Transduction	REACTOME	-0.130806	-0.094472	-0.470297	-0.112736	-0.1338	-0.350855	-0.178103	-0.139771	1.11644									Crk
Viral Infection Pathways	REACTOME DATABASE ID RELEASE 38	1.47772	-0.634853	2.57302	0.523103	-1.60876	-1.32753	0.899358	-0.737198	0.646937	Ap1b1;Ap2a2;Atp1a1;Gja1;Rac1;Rock2	G3bp2;Psmc5	Ap2m1;Arf1;Atp1a2;Atp1a3;Atp1b1;Atp6v1h;Cltc;Ddx5;Dync1h1;Dync1li2;Hnrnpk;Hsp90aa1;Hsp90ab1;Ppia;Slc25a4;Slc25a5;Tubb5;Ube2n;Ywhab;Ywhae;Ywhag;Ywhah;Ywhaz	Dync1li1;Hnrnpa1;Pacs1	Pak2	Ap2b1;Dynll2;Pcbp2;Pdcd6ip;Ppib;Sfn;Tufm	Dynll1;Map1lc3b;Pabpn1;Psma2;Psmb2;Rpsa	Chmp2a;Gja1;Psma4	Canx;Comt;Psma3;Psma6;Psma7;Psmb1;Psmb6;Psmd1;Psmd7;Rpn1
Processing Of Capped Intron-Containing Pre-Mrna	REACTOME	-1.12087	-0.867468	0.821088	0.409994	0.86282	1.78589	1.10919	-1.17961	-0.648575			Ddx5;Hnrnpa2b1;Hnrnpk;Hnrnpu;Hspa8;Srsf3	Hnrnpa1	Hnrnpd;Pcbp1	Crnkl1;Ddx39b;Dhx9;Fus;Hnrnpa3;Hnrnpr;Pcbp2	Pabpn1;Sf3b1;Srsf2		Luc7l3;Sf3b2;Srsf7
Keap1-Nfe2l2 Pathway	REACTOME DATABASE ID RELEASE 38	-0.915635	0.648	-1.73261	-0.811616	0.455304	-1.25701	1.41399	0.431962	2.82316		Psmc5	Prdx1		Gclm	Prkcd	Map1lc3b;Psma2;Psmb2	Psma4	Psma3;Psma6;Psma7;Psmb1;Psmb6;Psmd1;Psmd7;Sqstm1
Toll Like Receptor Tlr1:Tlr2 Cascade	REACTOME	-0.422923	-0.313661	2.43361	-0.369216	-0.431706	-1.00681	0.800608	1.85237	-0.974003			Map2k1;Map2k4;Mapk1;Ppp2r1a;Ube2n				S100b	App;Mapk10
Transport Of Inorganic Cations Anions And Amino Acids Oligopeptides	REACTOME	1.00981	-0.297922	-0.57684	1.09297	-0.410777	-0.964097	-0.532135	-0.427467	-0.932422	Slc1a3		Slc1a2	Slc32a1
Sars-Cov Infections	REACTOME DATABASE ID RELEASE 38	1.68227	-0.46001	3.02392	-0.587966	-1.40744	0.57974	-0.573535	0.577927	-1.06503	Ap2a2;Atp1a1;Gja1;Rock2	G3bp2	Ap2m1;Atp1a2;Atp1a3;Atp1b1;Ddx5;Hsp90aa1;Hsp90ab1;Ppia;Tubb5;Ube2n;Ywhab;Ywhae;Ywhag;Ywhah;Ywhaz	Hnrnpa1		Ap2b1;Pcbp2;Ppib;Sfn;Tufm	Map1lc3b;Rpsa	Chmp2a;Gja1	Canx;Comt;Rpn1
Tak1-Dependent Ikk And Nf-Kappa-B Activation	REACTOME	-0.130806	-0.094472	0.911832	-0.112736	-0.1338	-0.350855	1.47075	1.593	-0.337467			Ube2n				S100b	App
Constitutive Signaling By Akt1 E17k In Cancer	REACTOME	-0.130806	-0.094472	-0.470297	-0.112736	-0.1338	-0.350855	-0.178103	-0.139771	-0.337467
Defects In Vitamin And Cofactor Metabolism	REACTOME DATABASE ID RELEASE 38	-0.155507	-0.112594	-0.548677	-0.134189	1.52862	4.57142	-0.21108	-0.166065	-0.396276					Acaca	Mccc1;Mccc2;Pcca;Pccb;Pcx
Ctnnb1 S33 Mutants Arent Phosphorylated	REACTOME DATABASE ID RELEASE 38	-0.179775	-0.130479	1.57404	1.54055	-0.183816	-0.470225	-0.243302	-0.19187	-0.452886			Ctnnb1;Ppp2r1a	Ppp2r5e
Pcp Ce Pathway	REACTOME	1.15671	0.672487	-0.723483	-0.783441	-0.900879	-1.20038	0.872415	0.454788	2.4738	Ap2a2;Rac1	Psmc5	Ap2m1;Cltc;Prkcb			Ap2b1	Psma2;Psmb2	Psma4	Psma3;Psma6;Psma7;Psmb1;Psmb6;Psmd1;Psmd7
Inwardly Rectifying K+ Channels	REACTOME DATABASE ID RELEASE 38	-0.203629	-0.148136	0.654322	-0.176122	-0.208169	-0.526628	-0.274815	3.42798	0.862891			Gnb1					Gng2;Gng3;Gng4	Gng7
Hats Acetylate Histones	REACTOME DATABASE ID RELEASE 38	-0.179775	-0.130479	1.57404	-0.155314	-0.183816	-0.470225	-0.243302	-0.19187	-0.452886			Actb;Ogt
Signaling By Ctnnb1 Phospho-Site Mutants	REACTOME	-0.179775	-0.130479	1.57404	1.54055	-0.183816	-0.470225	-0.243302	-0.19187	-0.452886			Ctnnb1;Ppp2r1a	Ppp2r5e
Gamma Carboxylation, Hypusinylation, Hydroxylation, And Arylsulfatase Activation	REACTOME	-0.155507	-0.112594	0.812033	-0.134189	-0.159034	-0.411709	-0.21108	-0.166065	-0.396276			Eef2
Defective Hlcs Causes Multiple Carboxylase Deficiency	REACTOME DATABASE ID RELEASE 38	-0.155507	-0.112594	-0.548677	-0.134189	1.52862	4.57142	-0.21108	-0.166065	-0.396276					Acaca	Mccc1;Mccc2;Pcca;Pccb;Pcx
Translation Of Structural Proteins	REACTOME DATABASE ID RELEASE 38	-0.155507	-0.112594	-0.548677	-0.134189	-0.159034	-0.411709	-0.21108	-0.166065	2.00543									Canx;Rpn1
Cd28 Dependent Vav1 Pathway	REACTOME DATABASE ID RELEASE 38	1.62543	-0.094472	0.911832	-0.112736	1.61441	-0.350855	-0.178103	-0.139771	-0.337467	Rac1		Pak1		Pak2
Foxo-Mediated Transcription	REACTOME	-0.155507	-0.112594	2.56792	-0.134189	-0.159034	0.995594	-0.21108	-0.166065	-0.396276			Ywhab;Ywhag;Ywhaz			Sfn
The Role Of Gtse1 In G2 M Progression After G2 Checkpoint	REACTOME	-0.703758	0.831607	-0.75322	-0.620236	-0.717308	-1.56074	1.12589	0.607994	3.01521		Psmc5	Hsp90aa1;Hsp90ab1				Psma2;Psmb2	Psma4	Psma3;Psma6;Psma7;Psmb1;Psmb6;Psmd1;Psmd7
Hsf1 Activation	REACTOME DATABASE ID RELEASE 38	-0.130806	-0.094472	2.77867	-0.112736	-0.1338	-0.350855	-0.178103	-0.139771	1.11644			Hsp90aa1;Hsp90ab1;Ywhae						Hsbp1
Cdk-Mediated Phosphorylation And Removal Of Cdc6	REACTOME DATABASE ID RELEASE 38	-0.651179	0.884158	-1.8364	-0.572982	-0.663882	-1.46041	1.20963	0.660099	3.19045		Psmc5					Psma2;Psmb2	Psma4	Psma3;Psma6;Psma7;Psmb1;Psmb6;Psmd1;Psmd7
Interactions Of Rev With Host Cellular Proteins	REACTOME DATABASE ID RELEASE 38	-0.179775	-0.130479	-0.623415	-0.155314	-0.183816	-0.470225	-0.243302	-0.19187	-0.452886
Neddylation	REACTOME DATABASE ID RELEASE 38	-0.991309	1.3216	-2.5878	-0.880289	-0.404894	-2.09165	0.743948	-0.43181	2.61054		Fbxl16;Psmc5			Ube2m		Psma2;Psmb2	Psma4	Psma3;Psma6;Psma7;Psmb1;Psmb6;Psmd1;Psmd7;Sqstm1
Apoptotic Cleavage Of Cellular Proteins	REACTOME	-0.339016	-0.249687	1.58909	-0.294979	1.10113	3.26947	-0.451013	-0.360595	-0.801852			Add1;Ctnnb1;Sptan1		Plec	Dsp;Lmnb1;Prkcd;Stk24;Vim
Loss Of Proteins Required For Interphase Microtubule Organization From The Centrosome	REACTOME	-0.521886	-0.390011	4.48964	0.929717	-0.53242	-1.20766	0.665718	-0.553299	-1.1697			Dync1h1;Hsp90aa1;Ppp2r1a;Tuba1a;Tuba4a;Tubb4a;Tubb4b;Tubb5;Ywhae;Ywhag	Prkar2b			Dynll1
Mitotic Anaphase	REACTOME DATABASE ID RELEASE 38	-1.33379	-0.428079	1.59591	1.3862	-0.690649	-0.698298	1.30742	1.12936	1.40036		Psmc5	Dync1h1;Dync1li2;Ppp2r1a;Tuba1a;Tuba1b;Tuba4a;Tubb2a;Tubb3;Tubb4a;Tubb4b	Dync1li1;Ppp2r5e;Tuba8	Clasp2	Dynll2;Kif2a;Lmnb1;Tubb2b	Clip1;Dynll1;Psma2;Psmb2	Chmp2a;Ist1;Psma4	Psma3;Psma6;Psma7;Psmb1;Psmb6;Psmd1;Psmd7
Nef Mediated Cd8 Down-Regulation	REACTOME DATABASE ID RELEASE 38	1.53993	-0.112594	1.70992	-0.134189	-0.159034	0.995594	-0.21108	-0.166065	-0.396276	Ap2a2		Ap2m1;Atp6v1h			Ap2b1
Interferon Signaling	REACTOME	0.490763	-0.676495	2.95409	-0.783441	-0.900879	1.50232	-1.13131	-0.933159	-1.14709	Camk2a		Camk2b;Eif4a1;Eif4a2;Hspa8;Mapk1;Ncam1;Ppp2r1a;Snca;Trim2;Ube2n			Camk2g;Dhx9;Eif2s3x;Hspa2;Prkcd			Pin1
Neutrophil Degranulation	REACTOME	3.86914	0.610841	1.08409	-0.471389	-1.81497	0.802301	-0.998722	-1.17468	2.71332	Ap2a2;Atp6v0a1;Cab39;Prdx6;Pygb;Rab14;Rab3a;Rac1;Snap25;Tollip	Pfkl;Pgam1	Cct8;Dync1h1;Eef2;Hsp90aa1;Hsp90ab1;Hspa8;Mapk1;Ppia;Sptan1;Tubb4b;Tubb5;Vapa	Dync1li1;Rhog		Agl;Cap1;Dsp;Jup;Prkcd;Rab3d;Rab5c;Vcl	Dynll1;Psma2	Ist1	Actr10;Aldoc;Cd47;Ctsd;Dnajc5;Gdi2;Pafah1b2;Pdxk;Pgrmc1;Psap;Psmb1;Psmd1;Psmd7;Rab6a
Signal Amplification	REACTOME DATABASE ID RELEASE 38	-0.29526	-0.216629	0.439301	-0.256432	-0.301641	-0.734608	-0.394521	3.05675	0.640513			Gnb1					Gng2;Gng3;Gng4	Gng7
Deregulated Cdk5 Triggers Multiple Neurodegenerative Pathways In Alzheimers Disease Models	REACTOME DATABASE ID RELEASE 38	-0.203629	1.56423	1.45533	-0.176122	-0.208169	0.83886	-0.274815	1.36595	-0.507502		Cdk5	Prdx1;Ywhae			Lmnb1		App
Vpu Mediated Degradation Of Cd4	REACTOME DATABASE ID RELEASE 38	-0.651179	0.884158	-1.8364	-0.572982	-0.663882	-1.46041	1.20963	0.660099	3.19045		Psmc5					Psma2;Psmb2	Psma4	Psma3;Psma6;Psma7;Psmb1;Psmb6;Psmd1;Psmd7
Mitotic G1 Phase And G1 S Transition	REACTOME	-0.754835	0.783484	-1.37066	-0.666239	-0.769193	-1.65707	1.04919	0.56087	2.8535		Psmc5	Ppp2r1a				Psma2;Psmb2	Psma4	Psma3;Psma6;Psma7;Psmb1;Psmb6;Psmd1;Psmd7
Antigen Processing-Cross Presentation	REACTOME	-0.686405	0.848596	-1.91699	-0.604629	-0.699677	-1.52776	1.15297	0.62477	3.54882		Psmc5					Psma2;Psmb2	Psma4	Pdia3;Psma3;Psma6;Psma7;Psmb1;Psmb6;Psmd1;Psmd7
Formation Of Tubulin Folding Intermediates By Cct Tric	REACTOME DATABASE ID RELEASE 38	-0.38154	3.14741	4.82688	1.12514	-0.389564	0.464005	-0.505547	-0.405496	-0.889911		Cct3;Cct5;Tcp1	Cct7;Cct8;Tuba1a;Tuba1b;Tuba4a;Tubb2a;Tubb3;Tubb4a;Tubb4b	Tuba8		Tubb2b
Signal Transduction By L1	REACTOME DATABASE ID RELEASE 38	1.34185	-0.165573	2.82816	-0.196627	-0.232109	-0.581111	-0.305658	-0.242106	-0.560304	Rac1		Map2k1;Mapk1;Ncam1;Pak1
Tgf-Beta Receptor Signaling Activates Smads	REACTOME	-0.203629	-0.148136	0.654322	-0.176122	1.38877	-0.526628	-0.274815	-0.21721	-0.507502			Ppp1ca		Ube2m
Sphingolipid Metabolism	REACTOME DATABASE ID RELEASE 38	-0.155507	-0.112594	0.812033	-0.134189	-0.159034	0.995594	-0.21108	1.50667	1.01922			Vapa			Vapb		Plpp3	Psap
Ephrin Signaling	REACTOME	2.61109	-0.130479	0.727388	-0.155314	1.45437	-0.470225	-0.243302	-0.19187	-0.452886	Git1;Rac1		Pak1		Pak2
Formation Of Incision Complex In Gg-Ner	REACTOME	-0.130806	-0.094472	0.911832	-0.112736	-0.1338	-0.350855	-0.178103	-0.139771	-0.337467			Ube2n
Regulation Of Ornithine Decarboxylase (Odc)	REACTOME DATABASE ID RELEASE 38	-0.651179	0.884158	-1.8364	-0.572982	-0.663882	-1.46041	1.20963	0.660099	3.19045		Psmc5					Psma2;Psmb2	Psma4	Psma3;Psma6;Psma7;Psmb1;Psmb6;Psmd1;Psmd7
Interleukin-1 Family Signaling	REACTOME DATABASE ID RELEASE 38	0.478972	0.660099	-0.753714	-0.797581	-0.916723	-1.92604	1.43903	1.07623	2.86807	Tollip	Psmc5	Map2k1;Map2k4;Ube2n				Psma2;Psmb2;S100b	App;Psma4	Psma3;Psma6;Psma7;Psmb1;Psmb6;Psmd1;Psmd7;Sqstm1
Glyoxylate Metabolism And Glycine Degradation	REACTOME	-0.272888	-0.199812	-0.89341	-0.236771	-0.278829	0.664087	-0.365478	2.23399	-0.661059						Dbt		Got2;Pdhb
Gaba B Receptor Activation	REACTOME	-0.29526	-0.216629	0.439301	-0.256432	-0.301641	-0.734608	-0.394521	3.86593	0.640513			Gnb1					Gnal;Gng2;Gng3;Gng4	Gng7
Rho Gtpase Effectors	REACTOME	0.964663	-0.572531	3.09753	1.14202	0.484666	0.906084	0.60863	-0.489488	-2.33217	Klc1;Rac1;Rock2	Baiap2	Actb;Cfl1;Ctnnb1;Cyfip2;Dync1h1;Dync1li2;Mapk1;Nckap1;Pak1;Ppp2r1a;Prkcb;Wasf1;Ywhab;Ywhae;Ywhag;Ywhah;Ywhaz	Dync1li1;Ppp2r5e;Rhog	Clasp2;Pak2	Dlg4;Dynll2;Kif2a;Myh14;Myh9;Prkcd;Sfn	Clip1;Dynll1;Ppp1r12a	Brk1;Lin7b	Pin1
Hh Mutants Are Degraded By Erad	REACTOME	-0.651179	0.884158	-1.8364	-0.572982	-0.663882	-1.46041	1.20963	0.660099	3.19045		Psmc5					Psma2;Psmb2	Psma4	Psma3;Psma6;Psma7;Psmb1;Psmb6;Psmd1;Psmd7
Irs-Mediated Signalling	REACTOME	-0.130806	-0.094472	-0.470297	-0.112736	-0.1338	-0.350855	-0.178103	-0.139771	-0.337467
Asparagine N-Linked Glycosylation	REACTOME DATABASE ID RELEASE 38	-1.16236	-0.901264	2.41104	-0.424751	-0.541959	-1.70741	-0.791273	-1.22282	1.77268			Arf1;Capza2;Capzb;Copa;Dctn1;Dync1h1;Dync1li2;Napb;Sptan1;Sptbn1;Sptbn2	Dync1li1	Sptb	Dynll2	Dynll1		Actr10;Canx;Copz1;Pdia3;Rab1a;Rab1b;Rpn1
Trans-Golgi Network Vesicle Budding	REACTOME	0.71686	-0.476998	1.66144	0.802215	-0.645707	0.603284	-0.822425	1.45809	-1.3827	Ap1b1		Arf1;Cltc;Hspa8;Necap1;Sh3gl2	Picalm		Dnm2;Rab5c		App;Chmp2a
Costimulation By The Cd28 Family	REACTOME	1.07702	-0.265941	0.889899	1.15916	1.06435	-0.875701	-0.478513	-0.383209	-0.84641	Rac1		Pak1;Ppp2r1a	Ppp2r5e	Pak2
Hsf1-Dependent Transactivation	REACTOME DATABASE ID RELEASE 38	1.15282	-0.233252	2.32223	-0.275831	-0.324107	1.30807	-0.423024	-0.33764	0.597087	Camk2a		Camk2b;Hsp90aa1;Hsp90ab1;Hspa8			Camk2g;Hspa2			Hsbp1
Cyclin A:cdk2-Associated Events At S Phase Entry	REACTOME	-0.703758	0.831607	-1.9564	-0.620236	-0.717308	-1.56074	1.12589	0.607994	3.01521		Psmc5					Psma2;Psmb2	Psma4	Psma3;Psma6;Psma7;Psmb1;Psmb6;Psmd1;Psmd7
Fatty Acid Metabolism	REACTOME DATABASE ID RELEASE 38	1.38094	-0.546112	-1.99525	1.51216	1.3607	0.926951	0.456444	-0.762109	0.509248	Acsbg1;Acsl6			Acot2;Acsf2	Acaca;Fasn	Hadha;Pcca;Pccb	Scp2		Acsl3;Tecr
Kinesins	REACTOME DATABASE ID RELEASE 38	1.40052	-0.148136	0.654322	-0.176122	-0.208169	0.83886	-0.274815	-0.21721	-0.507502	Klc1		Kif1a			Kif2a
Negative Regulation Of Fgfr2 Signaling	REACTOME	-0.155507	-0.112594	1.70992	-0.134189	-0.159034	-0.411709	-0.21108	-0.166065	-0.396276			Mapk1;Ppp2r1a
Tnfr2 Non-Canonical Nf-Kb Pathway	REACTOME	-0.686405	0.848596	-1.91699	-0.604629	0.649723	-1.52776	1.15297	0.62477	3.072		Psmc5			Ube2m		Psma2;Psmb2	Psma4	Psma3;Psma6;Psma7;Psmb1;Psmb6;Psmd1;Psmd7
Synthesis Of Very Long-Chain Fatty Acyl-Coas	REACTOME DATABASE ID RELEASE 38	2.61109	-0.130479	-0.623415	-0.155314	-0.183816	-0.470225	-0.243302	-0.19187	1.87729	Acsbg1;Acsl6								Acsl3;Tecr
Transferrin Endocytosis And Recycling	REACTOME DATABASE ID RELEASE 38	1.28858	-0.182796	3.36143	-0.21684	-0.255657	-0.633842	-0.335868	-0.266579	0.740338	Atp6v0a1		Atp6v1a;Atp6v1b2;Atp6v1c1;Atp6v1e1;Atp6v1h						Atp6v1f
Insulin Processing	REACTOME DATABASE ID RELEASE 38	-0.317298	-0.233252	0.399167	-0.275831	-0.324107	-0.78288	-0.423024	-0.33764	0.597087			Myo5a						Cpe
Signaling By Notch1	REACTOME	-0.155507	-0.112594	-0.548677	-0.134189	-0.159034	-0.411709	-0.21108	-0.166065	-0.396276
Bbsome-Mediated Cargo-Targeting To Cilium	REACTOME	-0.203629	3.74669	0.654322	-0.176122	-0.208169	-0.526628	-0.274815	-0.21721	-0.507502		Cct3;Cct5;Tcp1	Cct8
Sealing Of The Nuclear Envelope (Ne) By Escrt-Iii	REACTOME	-0.317298	-0.233252	4.14868	1.23368	-0.324107	0.573505	-0.423024	2.1073	-0.756164			Tuba1a;Tuba1b;Tuba4a;Tubb2a;Tubb3;Tubb4a;Tubb4b	Tuba8		Tubb2b		Chmp2a;Ist1
Signaling By High-Kinase Activity Braf Mutants	REACTOME DATABASE ID RELEASE 38	-0.360426	1.25435	1.50774	-0.313883	-0.368056	0.497541	-0.478513	1.03979	-0.84641		Pebp1	Map2k1;Mapk1;Ywhab			Vcl		Araf
Nuclear Events Stimulated By Alk Signaling In Cancer	REACTOME	-0.179775	-0.130479	1.57404	-0.155314	-0.183816	-0.470225	-0.243302	-0.19187	-0.452886			Cltc;Mapk1
G Alpha (Q) Signalling Events	REACTOME DATABASE ID RELEASE 38	0.698173	-0.491053	0.701831	-0.572982	0.685174	-0.780746	0.521996	2.84025	0.610841	Mgll		Gnb1;Itpr1;Mapk1		Trio	Prkcd	Kalrn	App;Gng2;Gng3;Gng4	Abhd12;Gng7
Signaling By Apc Mutants	REACTOME	-0.155507	-0.112594	0.812033	1.61299	-0.159034	-0.411709	-0.21108	-0.166065	-0.396276			Ppp2r1a	Ppp2r5e
Chromosome Maintenance	REACTOME DATABASE ID RELEASE 38	-0.155507	-0.112594	-0.548677	-0.134189	-0.159034	-0.411709	-0.21108	-0.166065	-0.396276
Gastrulation	REACTOME DATABASE ID RELEASE 38	-0.686405	0.848596	-1.21552	-0.604629	-0.699677	-1.52776	1.15297	0.62477	3.072		Psmc5	Ctnnb1				Psma2;Psmb2	Psma4	Psma3;Psma6;Psma7;Psmb1;Psmb6;Psmd1;Psmd7
Shoc2 M1731 Mutant Abolishes Mras Complex Function	REACTOME DATABASE ID RELEASE 38	-0.155507	-0.112594	0.812033	-0.134189	-0.159034	-0.411709	1.38134	1.50667	-0.396276			Ywhab				Mras	Araf
Signaling By Nuclear Receptors	REACTOME DATABASE ID RELEASE 38	-0.754835	-0.572982	1.3074	-0.666239	0.585486	-1.65707	0.427199	2.62162	-0.471389			Ddx5;Gnb1;Hsp90aa1;Hsp90ab1;Mapk1		Fasn		Apoe	Gng2;Gng3;Gng4;Pdhb	Ctsd;Gng7
Vegfa-Vegfr2 Pathway	REACTOME DATABASE ID RELEASE 38	1.26221	0.739169	3.6443	-0.711079	0.542336	-0.582735	-0.423124	0.518044	-1.00626	Rac1;Rock2	Baiap2	Ahcyl1;Ctnnb1;Cyfip2;Hsp90aa1;Itpr1;Nckap1;Pak1;Prkacb;Prkcb;Ptk2b;Wasf1		Pak2	Jup;Prkcd	Elmo2	Brk1	Crk
Rab Regulation Of Trafficking	REACTOME DATABASE ID RELEASE 38	1.2848	-0.599439	-0.928481	-0.696256	-0.802986	0.801213	-0.407821	-0.832389	1.80521	Rab14;Rab3a		Rab6b;Ywhae			Arf6;Rab5c;Tbc1d24	Map1lc3b		Gabarapl2;Gdi2;Rab1a;Rab1b;Rab6a
Rhob Gtpase Cycle	REACTOME	1.00981	-0.297922	-0.57684	-0.350994	-0.410777	0.433017	-0.532135	-0.427467	-0.932422	Rock2		Abr			Jup
Runx1 Regulates Transcription Of Genes Involved In Differentiation Of Hscs	REACTOME DATABASE ID RELEASE 38	-0.651179	0.884158	-1.8364	-0.572982	-0.663882	-1.46041	1.20963	0.660099	3.19045		Psmc5					Psma2;Psmb2	Psma4	Psma3;Psma6;Psma7;Psmb1;Psmb6;Psmd1;Psmd7
Interleukin-12 Family Signaling	REACTOME	-0.502572	1.05294	2.11149	-0.440041	0.856197	-0.525421	-0.659032	0.831024	-0.495692		Tcp1	Arf1;Cfl1;Hnrnpa2b1;Pitpna;Ppia		Pak2	Lmnb1		Hnrnpdl	Canx
Degradation Of Gli2 By The Proteasome	REACTOME DATABASE ID RELEASE 38	-0.737969	0.799074	-1.33247	-0.651038	-0.752062	-1.62537	1.07404	0.57607	2.90604		Psmc5	Prkacb				Psma2;Psmb2	Psma4	Psma3;Psma6;Psma7;Psmb1;Psmb6;Psmd1;Psmd7
Nuclear Import Of Rev Protein	REACTOME DATABASE ID RELEASE 38	-0.155507	-0.112594	-0.548677	-0.134189	-0.159034	-0.411709	-0.21108	-0.166065	-0.396276
Rab Gefs Exchange Gtp For Gdp On Rabs	REACTOME DATABASE ID RELEASE 38	1.60802	-0.434094	-0.508235	-0.507853	-0.59001	-0.654001	-0.754212	-0.612785	1.8498	Rab14;Rab3a		Rab6b;Ywhae			Rab5c			Gdi2;Rab1a;Rab1b;Rab6a
Disease	REACTOME DATABASE ID RELEASE 38	1.44992	0.559363	3.84769	1.17502	-1.50469	-0.736381	-0.931807	0.976677	-1.58683	Ap1b1;Ap2a2;Atp1a1;Camk2a;Gja1;Klc1;Rac1;Rock2;Slc1a3;Snap25	Baiap2;Cdk5;G3bp2;Pebp1;Psmc5	Actb;Ahcyl1;Ap2m1;Arf1;Atp1a2;Atp1a3;Atp1b1;Atp6v1h;Camk2b;Cltc;Ctnnb1;Cyfip2;Dctn1;Ddx5;Dync1h1;Dync1li2;Eef2;Gnb1;Hk1;Hnrnpk;Hsp90aa1;Hsp90ab1;Itpr1;Map2k1;Map2k4;Mapk1;Myo5a;Nckap1;Ppia;Ppp2r1a;Prdx1;Prkacb;Sh3gl2;Slc25a4;Slc25a5;Sptbn1;Stx1b;Syt1;Tubb5;Ube2n;Wasf1;Ywhab;Ywhae;Ywhag;Ywhah;Ywhaz	Dync1li1;Hnrnpa1;Lmna;Pacs1;Ppp2r5e;Prkar2b;Rhog;Sugt1	Acaca;Gclm;Pak2;Prkar2a	Ahcy;Ap2b1;Camk2g;Dynll2;Lmnb1;Mccc1;Mccc2;Myh9;Nf1;Pcbp2;Pcca;Pccb;Pcx;Pdcd6ip;Ppib;Sfn;Sfpq;Tufm;Vcl	Dynll1;Elmo2;Map1lc3b;Mras;Pabpn1;Psma2;Psmb2;Rpsa	App;Araf;Brk1;Chmp2a;Gja1;Gng2;Gng3;Gng4;Psma4	Canx;Comt;Crk;Gng7;Prkar1b;Psma3;Psma6;Psma7;Psmb1;Psmb6;Psmd1;Psmd7;Rpn1;Sqstm1
Pi Metabolism	REACTOME	1.95181	-0.297922	0.779047	-0.350994	-0.410777	0.433017	-0.532135	-0.427467	-0.932422	Pi4ka;Rab14		Arf1;Pip5k1c			Pip4k2b
Regulation Of Runx3 Expression And Activity	REACTOME	-0.66888	0.866104	-1.877	-0.588879	-0.68187	-1.49433	1.18086	0.642128	3.13038		Psmc5					Psma2;Psmb2	Psma4	Psma3;Psma6;Psma7;Psmb1;Psmb6;Psmd1;Psmd7
Nuclear Signaling By Erbb4	REACTOME DATABASE ID RELEASE 38	1.53993	-0.112594	-0.548677	-0.134189	1.52862	-0.411709	3.49138	-0.166065	-0.396276	Gfap				Gfap		Apoe;S100b;Stmn1
Nef Mediated Cd4 Down-Regulation	REACTOME	1.46592	-0.130479	2.39138	-0.155314	-0.183816	0.91193	-0.243302	-0.19187	-0.452886	Ap2a2		Ap2m1;Arf1;Atp6v1h			Ap2b1
Sema4d In Semaphorin Signaling	REACTOME	2.35432	-0.182796	-0.829662	-0.21684	-0.255657	1.5382	-0.335868	-0.266579	-0.611444	Rac1;Rock2					Myh14;Myh9
Host Interactions Of Hiv Factors	REACTOME DATABASE ID RELEASE 38	1.51736	0.521996	0.878594	0.427199	-0.48465	-1.58034	0.634604	-0.515522	1.93622	Ap1b1;Ap2a2;Rac1	Psmc5	Ap2m1;Arf1;Atp6v1h;Ppia;Slc25a4;Slc25a5	Pacs1	Pak2	Ap2b1	Psma2;Psmb2	Psma4	Psma3;Psma6;Psma7;Psmb1;Psmb6;Psmd1;Psmd7
Diseases Of Glycosylation	REACTOME	-0.203629	-0.148136	-0.694935	-0.176122	-0.208169	-0.526628	-0.274815	-0.21721	-0.507502
Dna Replication Pre-Initiation	REACTOME DATABASE ID RELEASE 38	-0.703758	0.831607	-1.9564	-0.620236	-0.717308	-1.56074	1.12589	0.607994	3.01521		Psmc5					Psma2;Psmb2	Psma4	Psma3;Psma6;Psma7;Psmb1;Psmb6;Psmd1;Psmd7
Amplification Of Signal From Unattached Kinetochores Via A Mad2 Inhibitory Signal	REACTOME DATABASE ID RELEASE 38	-0.596968	-0.448522	0.819089	1.70371	0.743254	0.66316	1.30162	-0.63216	-1.31397			Dync1h1;Dync1li2;Ppp2r1a	Dync1li1;Ppp2r5e	Clasp2	Dynll2;Kif2a	Clip1;Dynll1
