## Supplementary Data for "Simultaneous profiling of native-state proteomes and transcriptomes of neural cell types using proximity labeling" (part 58 of 60)

### Sheet: Supp Data 37 (continued)
Supplementary Data 37: mRNA and protein pairs gene ontology analysis: Astrocyte-TurboID vs neuron-TurboID
Signaling By Non-Receptor Tyrosine Kinases	REACTOME	1.28858	-0.182796	-0.829662	-0.21684	-0.255657	0.716284	1.11926	-0.266579	0.740338	Rac1					Sfpq	Elmo2		Crk
Xbp1(S) Activates Chaperone Genes	REACTOME	1.15282	-0.233252	1.01833	1.23368	-0.324107	-0.78288	-0.423024	-0.33764	-0.756164	Pdia6		Add1;Dctn1	Lmna
Signaling By Notch	REACTOME	-0.836935	0.711496	-1.03232	-0.740366	-0.852559	-1.80987	0.934486	0.491608	3.05686		Psmc5	Atp2a2;Ywhaz				Psma2;Psmb2	Psma4	Psma3;Psma6;Psma7;Psmb1;Psmb6;Psmd1;Psmd7;Rab6a
Signaling By Ntrk1 (Trka)	REACTOME	0.680121	0.866104	2.91774	-0.588879	-0.68187	0.548685	-0.866542	-0.707574	-0.771159	Ap2a2	Cdk5	Ap2m1;Cltc;Dnm1;Map2k1;Mapk1;Ppp2r1a;Sh3gl2;Ywhab			Ap2b1;Dnm2			Crk
Rhobtb2 Gtpase Cycle	REACTOME	-0.339016	-0.249687	2.21946	-0.294979	1.10113	1.94896	-0.451013	-0.360595	-0.801852			Cct7;Dbn1;Hsp90aa1;Hsp90ab1		Myo6	Actn1;Ddx39b;Twf1
Hsp90 Chaperone Cycle For Shrs	REACTOME DATABASE ID RELEASE 38	-0.559848	-0.419535	3.36815	0.884013	-0.571032	0.728934	0.620156	-0.593188	-0.588246			Capza2;Capzb;Dctn1;Dync1h1;Dync1li2;Hsp90aa1;Hsp90ab1;Hspa8	Dync1li1		Dynll2;Hspa2	Dynll1		Actr10
Rnd2 Gtpase Cycle	REACTOME DATABASE ID RELEASE 38	-0.227088	-0.165573	0.590454	-0.196627	-0.232109	-0.581111	-0.305658	-0.242106	-0.560304			Nisch
Chromatin Organization	REACTOME DATABASE ID RELEASE 38	-0.38154	-0.282017	0.832505	-0.332552	1.02972	-0.920416	-0.505547	-0.405496	0.486678			Actb;Ogt		Prdm16				Setd3
Tcr Signaling	REACTOME DATABASE ID RELEASE 38	-0.788111	0.75355	-0.928481	-0.696256	0.556284	-1.71928	1.00148	0.531878	2.75213		Psmc5	Pak1;Ube2n		Pak2		Psma2;Psmb2	Psma4	Psma3;Psma6;Psma7;Psmb1;Psmb6;Psmd1;Psmd7
Hh Mutants Abrogate Ligand Secretion	REACTOME	-0.651179	0.884158	-1.8364	-0.572982	-0.663882	-1.46041	1.20963	0.660099	3.19045		Psmc5					Psma2;Psmb2	Psma4	Psma3;Psma6;Psma7;Psmb1;Psmb6;Psmd1;Psmd7
Toll Like Receptor 5 (Tlr5) Cascade	REACTOME DATABASE ID RELEASE 38	-0.422923	-0.313661	2.43361	-0.369216	-0.431706	-1.00681	0.800608	1.85237	-0.974003			Map2k1;Map2k4;Mapk1;Ppp2r1a;Ube2n				S100b	App;Mapk10
Recruitment Of Numa To Mitotic Centrosomes	REACTOME DATABASE ID RELEASE 38	-0.540975	-0.404842	4.39006	0.906417	-0.551838	-1.24559	0.642425	-0.573362	-1.20669			Dync1h1;Hsp90aa1;Ppp2r1a;Tuba1a;Tuba4a;Tubb4a;Tubb4b;Tubb5;Ywhae;Ywhag	Prkar2b			Dynll1
Estrogen-Dependent Gene Expression	REACTOME DATABASE ID RELEASE 38	-0.155507	-0.112594	2.56792	-0.134189	-0.159034	-0.411709	-0.21108	-0.166065	1.01922			Ddx5;Hsp90aa1;Hsp90ab1						Ctsd
Plc Beta Mediated Events	REACTOME DATABASE ID RELEASE 38	0.8213	1.00602	1.97046	0.906417	0.80826	0.764262	-0.707263	-0.573362	-0.557423	Camk2a	Pde1b	Ahcyl1;Camk2b;Itpr1;Mapk1;Prkacb	Prkar2b	Prkar2a	Camk2g;Prkcd			Prkar1b
Pyruvate Metabolism And Citric Acid (Tca) Cycle	REACTOME DATABASE ID RELEASE 38	1.48779	0.884158	1.14245	-0.572982	-0.663882	-1.46041	1.20963	1.42916	1.65204	Glo1;Ldhb	Aco2	Idh3a;Idh3b;Idh3g;Sucla2				Cs;Idh2	Me3;Pdhb	Ldha;Pdp1;Sdha;Sdhb
Frs2-Mediated Activation	REACTOME	-0.179775	-0.130479	2.39138	-0.155314	-0.183816	-0.470225	-0.243302	-0.19187	-0.452886			Map2k1;Mapk1;Ywhab
Raf Activation	REACTOME DATABASE ID RELEASE 38	0.94946	-0.329237	1.79117	1.03341	-0.45236	-0.428832	0.770819	0.911541	-1.01471	Camk2a		Camk2b;Map2k1;Ppp2r1a;Ywhab	Ppp2r5e		Camk2g	Mras	Araf
Apc C:cdc20 Mediated Degradation Of Mitotic Proteins	REACTOME	-0.66888	0.866104	-1.877	-0.588879	-0.68187	-1.49433	1.18086	0.642128	3.13038		Psmc5					Psma2;Psmb2	Psma4	Psma3;Psma6;Psma7;Psmb1;Psmb6;Psmd1;Psmd7
Negative Regulation Of Fgfr1 Signaling	REACTOME DATABASE ID RELEASE 38	-0.155507	-0.112594	1.70992	-0.134189	-0.159034	-0.411709	-0.21108	-0.166065	-0.396276			Mapk1;Ppp2r1a
Amyloid Fiber Formation	REACTOME	-0.179775	-0.130479	0.727388	-0.155314	-0.183816	0.91193	1.30401	1.43196	-0.452886			Snca			Usp9x	Apoe	App
Post-Translational Protein Phosphorylation	REACTOME DATABASE ID RELEASE 38	1.11371	-0.249687	-0.441663	1.19525	-0.346241	-0.829882	0.938437	1.07674	-0.801852	Pdia6		Hsp90b1	Tnc			Apoe	App
Apc C:cdc20 Mediated Degradation Of Securin	REACTOME DATABASE ID RELEASE 38	-0.651179	0.884158	-1.8364	-0.572982	-0.663882	-1.46041	1.20963	0.660099	3.19045		Psmc5					Psma2;Psmb2	Psma4	Psma3;Psma6;Psma7;Psmb1;Psmb6;Psmd1;Psmd7
M-Decay: Degradation Of Maternal Mrnas By Maternally Stored Factors	REACTOME DATABASE ID RELEASE 38	-0.227088	-0.165573	1.34991	-0.196627	1.32991	0.774163	-0.305658	-0.242106	-0.560304			Eif4a1;Eif4a2		Pabpc1	Tnks1bp1
Influenza Viral Rna Transcription And Replication	REACTOME DATABASE ID RELEASE 38	-0.66888	-0.504989	-1.17572	-0.588879	-0.68187	-1.49433	0.504646	-0.707574	-1.44939			Hsp90aa1				Rpsa
Phase 0 - Rapid Depolarisation	REACTOME DATABASE ID RELEASE 38	1.62543	-0.094472	0.911832	-0.112736	-0.1338	1.09321	-0.178103	-0.139771	-0.337467	Camk2a		Camk2b			Camk2g
Formation Of Paraxial Mesoderm	REACTOME DATABASE ID RELEASE 38	-0.686405	0.848596	-1.21552	-0.604629	-0.699677	-1.52776	1.15297	0.62477	3.072		Psmc5	Ctnnb1				Psma2;Psmb2	Psma4	Psma3;Psma6;Psma7;Psmb1;Psmb6;Psmd1;Psmd7
Peptide Hormone Metabolism	REACTOME	-0.38154	-0.282017	1.43148	-0.332552	-0.389564	-0.920416	-0.505547	-0.405496	1.1613			Ctnnb1;Gnb1;Myo5a						Cpe;Ctsd
Cellular Response To Hypoxia	REACTOME DATABASE ID RELEASE 38	-0.686405	0.848596	-1.91699	-0.604629	-0.699677	-1.52776	1.15297	0.62477	3.072		Psmc5					Psma2;Psmb2	Psma4	Psma3;Psma6;Psma7;Psmb1;Psmb6;Psmd1;Psmd7
Inactivation, Recovery And Regulation Of The Phototransduction Cascade	REACTOME DATABASE ID RELEASE 38	-0.130806	-0.094472	0.911832	-0.112736	-0.1338	-0.350855	-0.178103	-0.139771	-0.337467			Gnb1
Traf6 Mediated Induction Of Nfkb And Map Kinases Upon Tlr7 8 Or 9 Activation	REACTOME DATABASE ID RELEASE 38	-0.422923	-0.313661	2.43361	-0.369216	-0.431706	-1.00681	0.800608	1.85237	-0.974003			Map2k1;Map2k4;Mapk1;Ppp2r1a;Ube2n				S100b	App;Mapk10
Autophagy	REACTOME	0.61362	-0.5596	1.79049	0.698318	0.600781	-0.935226	1.72178	0.57607	0.942503	Gfap		Dync1h1;Dync1li2;Hsp90aa1;Hsp90ab1;Hspa8;Ube2n	Dync1li1	Gfap	Dynll2	Dynll1;Map1lc3b;Park7	Chmp2a	Gabarapl2;Sqstm1;Wdr45b
Pi3k Akt Signaling	REACTOME	-0.536383	0.469876	-1.32484	0.962261	-1.19655	-1.73233	0.553465	-0.587499	1.74145	Rac1	Psmc5	Mapk1;Pip5k1c;Ppp2r1a	Ppp2r5e;Rhog		Pip4k2b	Psma2;Psmb2	Psma4	Psma3;Psma6;Psma7;Psmb1;Psmb6;Psmd1;Psmd7
Estrogen-Dependent Nuclear Events Downstream Of Esr-Membrane Signaling	REACTOME DATABASE ID RELEASE 38	-0.130806	-0.094472	0.911832	-0.112736	-0.1338	-0.350855	-0.178103	-0.139771	-0.337467			Mapk1
Rac1 Gtpase Cycle	REACTOME	1.17688	0.685174	1.81412	-0.769193	1.15623	-1.17175	0.892593	0.466703	-1.81497	Git1;Rac1	Baiap2	Abr;Cyfip2;Nckap1;Ngef;Nisch;Pak1;Wasf1		Pak2;Trio	Srgap3	Arhgdia;Kalrn	Brk1
Rna Polymerase Ii Transcription	REACTOME	-1.25444	0.503921	1.45106	-1.06548	-0.783407	-0.56242	1.29544	-1.3456	1.73145	Camk2a	Cdk5;Psmc5	Camk2b;Ctnnb1;Gad1;Gls;Gria2;Mapk1;Ppp2r1a;Prdx1;Prkcb;Srsf3;Ywhab;Ywhae;Ywhag;Ywhah;Ywhaz	Lrpprc	Gprin1;Tigar	Camk2g;Ddx39b;Htt;Pip4k2b;Rbm14;Sfn;Tnks1bp1;Usp9x	Apoe;Cox5a;Pabpn1;Psma2;Psmb2;Srsf2	Psma4	Cox4i1;Mobp;Pin1;Psma3;Psma6;Psma7;Psmb1;Psmb6;Psmd1;Psmd7;Rbfox3;Srsf7
Mitotic Prometaphase	REACTOME	-0.900148	-0.689021	3.28289	1.96653	0.466703	-0.733695	0.852725	-0.949459	-1.87113			Dync1h1;Dync1li2;Hsp90aa1;Ppp2r1a;Tuba1a;Tuba4a;Tubb4a;Tubb4b;Tubb5;Ywhae;Ywhag	Dync1li1;Ppp2r5e;Prkar2b	Clasp2	Dynll2;Kif2a	Clip1;Dynll1
Signaling By Interleukins	REACTOME	0.49471	0.774764	2.48038	-1.40385	-0.903599	-1.90577	0.597581	1.35099	1.94736	Snap25;Tollip	Psmc5;Tcp1	Arf1;Cfl1;Hnrnpa2b1;Hsp90aa1;Hsp90b1;Hspa8;Map2k1;Map2k4;Mapk1;Pitpna;Ppia;Ppp2r1a;Ptk2b;Ube2n;Ywhaz		Pak2	Lmnb1;Vim	Psma2;Psmb2;S100b	App;Hnrnpdl;Mapk10;Psma4	Canx;Crk;Psma3;Psma6;Psma7;Psmb1;Psmb6;Psmd1;Psmd7;Sqstm1
Rrna Processing	REACTOME DATABASE ID RELEASE 38	-0.66888	-0.504989	-1.877	-0.588879	-0.68187	-1.49433	0.504646	-0.707574	-1.44939							Rpsa
Response Of Mtb To Phagocytosis	REACTOME	-0.272888	-0.199812	1.16913	-0.236771	-0.278829	0.664087	-0.365478	-0.290648	-0.661059			Atp6v1h;Mapk1			Sfpq
Insulin Receptor Recycling	REACTOME	1.23977	-0.199812	3.21082	-0.236771	-0.278829	-0.684966	-0.365478	-0.290648	1.49166	Atp6v0a1		Atp6v1a;Atp6v1b2;Atp6v1c1;Atp6v1e1;Atp6v1h						Atp6v1f;Ctsd
Infection With Mycobacterium Tuberculosis	REACTOME DATABASE ID RELEASE 38	-0.272888	-0.199812	1.16913	-0.236771	-0.278829	0.664087	-0.365478	-0.290648	-0.661059			Atp6v1h;Mapk1			Sfpq
Asymmetric Localization Of Pcp Proteins	REACTOME DATABASE ID RELEASE 38	-0.651179	0.884158	-1.8364	-0.572982	-0.663882	-1.46041	1.20963	0.660099	3.19045		Psmc5					Psma2;Psmb2	Psma4	Psma3;Psma6;Psma7;Psmb1;Psmb6;Psmd1;Psmd7
Synaptic Adhesion-Like Molecules	REACTOME DATABASE ID RELEASE 38	-0.29526	-0.216629	0.439301	-0.256432	-0.301641	0.616717	-0.394521	-0.314329	-0.709264			Rtn3			Dlg4
Copi-Independent Golgi-To-Er Retrograde Traffic	REACTOME	-0.540975	-0.404842	2.4752	0.906417	-0.551838	-0.589853	1.40352	-0.573362	1.37981			Capza2;Capzb;Dctn1;Dync1h1;Dync1li2;Rab6b	Dync1li1		Dynll2	Agpat3;Dynll1		Actr10;Pafah1b2;Rab6a
Axon Guidance	REACTOME	0.583829	1.02947	1.73394	-2.18754	3.20477	-1.02788	-0.609338	-1.29763	-1.46572	Ap2a2;Git1;Rac1;Rock2	Ablim2;Cap2;Cdk5;Psmc5	Actb;Ap2m1;Cfl1;Cltc;Dnm1;Dpysl2;Hsp90aa1;Hsp90ab1;Hspa8;Map2k1;Mapk1;Ncam1;Ngef;Pak1;Pip5k1c;Pitpna;Prkacb;Sh3gl2;Sptan1;Sptbn1;Sptbn2		Clasp2;Dpysl3;Dpysl4;Dpysl5;Ezr;Gspt1;Pabpc1;Pak2;Prkar2a;Sptb;Trio	Agap2;Akap5;Ap2b1;Cap1;Dlg4;Dnm2;Myh14;Myh9;Srgap3	Kalrn;Psma2;Psmb2;Ptpra;Rpsa	Gap43;Psma4	Psma3;Psma6;Psma7;Psmb1;Psmb6;Psmd1;Psmd7
Reduction Of Cytosolic Ca++ Levels	REACTOME DATABASE ID RELEASE 38	-0.179775	-0.130479	2.39138	-0.155314	-0.183816	-0.470225	-0.243302	-0.19187	-0.452886			Atp2a2;Atp2b1;Atp2b2
Mhc Class Ii Antigen Presentation	REACTOME DATABASE ID RELEASE 38	1.79956	-0.689021	3.28289	0.56087	-0.916723	1.02792	-0.515522	-0.949459	0.662915	Ap1b1;Ap2a2;Klc1		Ap2m1;Arf1;Capza2;Capzb;Cltc;Dctn1;Dnm1;Dync1h1;Dync1li2;Sh3gl2;Sptbn2	Dync1li1		Ap2b1;Dnm2;Dynll2;Kif2a	Dynll1		Actr10;Canx;Ctsd
Phospholipid Metabolism	REACTOME	2.70448	-0.572982	-0.858624	-0.666239	-0.769193	-0.508223	0.427199	0.56087	0.910352	Mgll;Pi4ka;Pitpnm1;Rab14		Arf1;Pip5k1c			Hadha;Pip4k2b	Agpat3	Cdipt	Lpgat1;Pcyt2;Pld3
Toll Like Receptor 4 (Tlr4) Cascade	REACTOME	-0.502572	-0.375039	2.63049	-0.440041	-0.512772	-0.525421	0.690111	1.68946	-1.13204			Dnm1;Map2k1;Map2k4;Mapk1;Ppp2r1a;Ube2n			Dnm2	S100b	App;Mapk10
Sensory Perception	REACTOME	1.38094	0.815107	2.28552	1.51216	0.616568	0.475561	0.456444	0.591769	-0.860667	Rab3a;Snap25	Epb41l3	Atp2b1;Capza2;Capzb;Gnb1;Sptan1;Sptbn1;Syn1	Bsn;Mpp1	Ezr	Myh9;Twf1	Apoe	Gnal	Dnajc5
Robo Receptors Bind Akap5	REACTOME	-0.155507	-0.112594	0.812033	-0.134189	1.52862	0.995594	-0.21108	-0.166065	-0.396276			Prkacb		Prkar2a	Akap5
Nucleotide Biosynthesis	REACTOME DATABASE ID RELEASE 38	-0.130806	-0.094472	-0.470297	-0.112736	-0.1338	-0.350855	-0.178103	-0.139771	-0.337467
Gain-Of-Function Mras Complexes Activate Raf Signaling	REACTOME DATABASE ID RELEASE 38	-0.155507	-0.112594	0.812033	-0.134189	-0.159034	-0.411709	1.38134	1.50667	-0.396276			Ywhab				Mras	Araf
Rhoa Gtpase Cycle	REACTOME	0.645788	-0.532516	-0.75322	-0.620236	0.632874	0.498841	1.12589	-0.744112	-1.51423	Rock2		Abr;Ngef		Trio	Jup;Vapb	Arhgdia;Kalrn
Mecp2 Regulates Neuronal Receptors And Channels	REACTOME	-0.130806	-0.094472	0.911832	-0.112736	1.61441	-0.350855	-0.178103	-0.139771	-0.337467			Gria2		Gprin1
B Cell Activation	REACTOME DATABASE ID RELEASE 38	-0.836935	0.711496	1.50002	-0.740366	0.515654	-1.80987	0.934486	0.491608	2.60851		Psmc5	Ahcyl1;Itpr1;Ppia;Ppp3ca;Ppp3r1;Prkcb		Stim1		Psma2;Psmb2	Psma4	Psma3;Psma6;Psma7;Psmb1;Psmb6;Psmd1;Psmd7
Respiratory Electron Transport, Atp Synthesis By Chemiosmotic Coupling, And Heat Production By Uncoupling Proteins.	REACTOME DATABASE ID RELEASE 38	-0.540975	-0.404842	-1.57835	0.906417	-0.551838	-1.24559	2.13046	0.783046	3.59398				Lrpprc			Cox5a;Cyc1;Uqcrq	Ndufa10	Cox4i1;Ndufa13;Ndufa9;Ndufb5;Ndufv1;Sdha;Sdhb
Translation	REACTOME	-1.1896	-0.923482	-1.35411	-1.06087	0.792863	0.549414	0.540943	-0.599484	-1.68893			Eef2;Eif4a1;Eif4a2		Gspt1;Pabpc1	Eef1a2;Eif2s3x;Fars2;Tufm	Eif4h;Rpsa	Eif5	Rpn1
Tcf Dependent Signaling In Response To Wnt	REACTOME	-0.946249	0.624626	-0.844721	0.526208	-0.963505	-2.01005	0.796418	0.410395	2.30622		Psmc5	Ctnnb1;Ppp2r1a;Ywhaz	Ppp2r5e			Psma2;Psmb2	Psma4	Psma3;Psma6;Psma7;Psmb1;Psmb6;Psmd1;Psmd7
Unblocking Of Nmda Receptors, Glutamate Binding And Activation	REACTOME	1.04246	-0.282017	1.43148	1.12514	-0.389564	1.12343	-0.505547	-0.405496	-0.889911	Camk2a		Camk2b;Gria2;Nefl	Actn2		Camk2g;Dlg4
Eukaryotic Translation Initiation	REACTOME	-0.961381	-0.738283	-1.30194	-0.853112	0.422924	-1.34043	0.77852	-0.40805	-1.9801			Eif4a1;Eif4a2		Pabpc1	Eif2s3x	Eif4h;Rpsa	Eif5
Muscle Contraction	REACTOME	1.1975	-0.651179	3.06682	0.598281	1.17688	1.12334	-0.469233	-0.900148	-1.78644	Atp1a1;Camk2a		Ahcyl1;Atp1a2;Atp1a3;Atp1b1;Atp2a2;Atp2b1;Atp2b2;Camk2b;Itpr1;Pak1	Actn2	Pak2;Stim1	Camk2g;Ttn;Vcl;Vim	Tmod2
Sars-Cov-1 Modulates Host Translation Machinery	REACTOME	-0.339016	-0.249687	-1.07266	1.19525	-0.346241	-0.829882	0.938437	-0.360595	-0.801852				Hnrnpa1			Rpsa
Mrna Splicing	REACTOME	-1.03539	-0.798085	1.00253	0.464044	0.95552	1.99438	0.694972	-1.09055	-0.526988			Ddx5;Hnrnpa2b1;Hnrnpk;Hnrnpu;Hspa8;Srsf3	Hnrnpa1	Hnrnpd;Pcbp1	Crnkl1;Ddx39b;Dhx9;Fus;Hnrnpa3;Hnrnpr;Pcbp2	Sf3b1;Srsf2		Luc7l3;Sf3b2;Srsf7
Response Of Eif2ak4 (Gcn2) To Amino Acid Deficiency	REACTOME DATABASE ID RELEASE 38	-0.66888	-0.504989	-1.17572	-0.588879	-0.68187	-0.812023	0.504646	-0.707574	-1.44939			Impact			Eif2s3x	Rpsa
Mitochondrial Biogenesis	REACTOME	1.23977	-0.199812	-0.89341	-0.236771	-0.278829	-0.684966	1.06861	-0.290648	-0.661059	Immt						Idh2
Uptake And Function Of Anthrax Toxins	REACTOME	-0.130806	-0.094472	1.86918	-0.112736	-0.1338	1.09321	-0.178103	-0.139771	-0.337467			Map2k1;Map2k4			Pdcd6ip
Z-Decay: Degradation Of Maternal Mrnas By Zygotically Expressed Factors	REACTOME DATABASE ID RELEASE 38	-0.203629	-0.148136	1.45533	-0.176122	1.38877	-0.526628	1.23578	-0.21721	-0.507502			Eif4a1;Eif4a2		Pabpc1		Pabpn1
Negative Regulation Of Mapk Pathway	REACTOME DATABASE ID RELEASE 38	-0.339016	1.28965	2.21946	1.19525	-0.346241	-0.829882	-0.451013	1.07674	-0.801852		Pebp1	Map2k1;Mapk1;Ppp2r1a;Ywhab	Ppp2r5e				Araf
Pyruvate Metabolism	REACTOME	2.04931	-0.265941	-1.12895	-0.313883	-0.368056	-0.875701	-0.478513	1.03979	1.21869	Glo1;Ldhb							Pdhb	Ldha;Pdp1
Cell Surface Interactions At The Vascular Wall	REACTOME DATABASE ID RELEASE 38	-0.339016	-0.249687	0.951665	-0.294979	-0.346241	-0.829882	-0.451013	-0.360595	0.557243			Atp1b1;Ppia						Cd47
Circadian Clock	REACTOME DATABASE ID RELEASE 38	-0.155507	-0.112594	0.812033	-0.134189	-0.159034	-0.411709	-0.21108	-0.166065	-0.396276			Ppp1ca
Sumoylation Of Transcription Cofactors	REACTOME DATABASE ID RELEASE 38	-0.179775	-0.130479	0.727388	-0.155314	-0.183816	0.91193	1.30401	-0.19187	-0.452886			Ddx5			Ddx17	Park7
Binding And Uptake Of Ligands By Scavenger Receptors	REACTOME DATABASE ID RELEASE 38	-0.155507	-0.112594	1.70992	-0.134189	-0.159034	-0.411709	1.38134	-0.166065	-0.396276			Hsp90aa1;Hsp90b1				Apoe
Aggrephagy	REACTOME	-0.29526	-0.216629	2.4328	1.27479	-0.301641	0.616717	1.9764	-0.314329	-0.709264			Dync1h1;Dync1li2;Hsp90aa1;Ube2n	Dync1li1		Dynll2	Dynll1;Park7
Signaling By Ras Mutants	REACTOME	0.94946	1.13107	1.79117	-0.387225	-0.45236	0.970185	-0.584052	0.911541	-1.01471	Camk2a	Pebp1	Camk2b;Map2k1;Mapk1;Ywhab			Camk2g;Vcl		Araf
Ctnnb1 S37 Mutants Arent Phosphorylated	REACTOME	-0.179775	-0.130479	1.57404	1.54055	-0.183816	-0.470225	-0.243302	-0.19187	-0.452886			Ctnnb1;Ppp2r1a	Ppp2r5e
Defective Cftr Causes Cystic Fibrosis	REACTOME	-0.66888	0.866104	-1.877	-0.588879	-0.68187	-1.49433	1.18086	0.642128	3.13038		Psmc5					Psma2;Psmb2	Psma4	Psma3;Psma6;Psma7;Psmb1;Psmb6;Psmd1;Psmd7
Chk1 Chk2(Cds1) Mediated Inactivation Of Cyclin B:cdk1 Complex	REACTOME	-0.155507	-0.112594	4.21843	-0.134189	-0.159034	0.995594	-0.21108	-0.166065	-0.396276			Ywhab;Ywhae;Ywhag;Ywhah;Ywhaz			Sfn
Cellular Response To Starvation	REACTOME	-0.884537	-0.676495	1.37075	-0.783441	-0.900879	-1.20038	-0.500081	-0.933159	-1.14709			Atp6v1a;Atp6v1b2;Atp6v1c1;Atp6v1e1;Atp6v1h;Impact			Eif2s3x	Rpsa		Atp6v1f
Sema3a Pak Dependent Axon Repulsion	REACTOME	1.28858	-0.182796	2.68349	-0.21684	1.27648	-0.633842	-0.335868	-0.266579	-0.611444	Rac1		Cfl1;Hsp90aa1;Hsp90ab1;Pak1		Pak2
Triglyceride Catabolism	REACTOME	1.23977	-0.199812	1.16913	-0.236771	-0.278829	-0.684966	-0.365478	-0.290648	-0.661059	Mgll		Ppp1ca;Prkacb
Fatty Acyl-Coa Biosynthesis	REACTOME DATABASE ID RELEASE 38	2.28401	-0.199812	-0.89341	-0.236771	2.26701	-0.684966	-0.365478	-0.290648	1.49166	Acsbg1;Acsl6				Acaca;Fasn				Acsl3;Tecr
Er To Golgi Anterograde Transport	REACTOME DATABASE ID RELEASE 38	-1.0208	-0.786275	2.86284	0.4738	-0.427587	-1.44892	-0.638926	-1.07534	0.863363			Arf1;Capza2;Capzb;Copa;Dctn1;Dync1h1;Dync1li2;Napb;Sptan1;Sptbn1;Sptbn2	Dync1li1	Sptb	Dynll2	Dynll1		Actr10;Copz1;Rab1a;Rab1b
Immune System	REACTOME	2.20004	0.738013	5.53064	-1.29214	-1.69341	-0.836789	-2.10209	-1.09427	1.57137	Ap1b1;Ap2a2;Atp6v0a1;Cab39;Camk2a;Klc1;Prdx6;Pygb;Rab14;Rab3a;Rac1;Snap25;Tollip	Baiap2;Fbxl16;Pfkl;Pgam1;Psmc5;Tcp1	Actb;Ahcyl1;Ap2m1;Arf1;Atp6v1a;Atp6v1b2;Atp6v1c1;Atp6v1e1;Atp6v1h;Camk2b;Capza2;Capzb;Cct8;Cfl1;Cltc;Ctnnb1;Cyfip2;Dctn1;Dnm1;Dync1h1;Dync1li2;Eef2;Eif4a1;Eif4a2;Hnrnpa2b1;Hsp90aa1;Hsp90ab1;Hsp90b1;Hspa5;Hspa8;Itpr1;Map2k1;Map2k4;Mapk1;Myo5a;Ncam1;Nckap1;Pak1;Pitpna;Ppia;Ppp2r1a;Ppp3ca;Ppp3r1;Prkacb;Prkcb;Ptk2b;Sh3gl2;Snca;Sptan1;Sptbn2;Trim2;Tubb4b;Tubb5;Ube2n;Vapa;Wasf1;Ywhab;Ywhaz	Dync1li1;Ppp2r5e;Rhog;Sugt1	Pak2;Stim1;Ube2m;Ube2o	Agl;Ap2b1;Camk2g;Cap1;Dhx9;Dnm2;Dsp;Dynll2;Eif2s3x;Hspa2;Jup;Kif2a;Lmnb1;Myh9;Pcbp2;Prkcd;Rab3d;Rab5c;Vcl;Vim	Dynll1;Elmo2;Psma2;Psmb2;S100b	App;Brk1;Hnrnpdl;Ist1;Mapk10;Psma4	Actr10;Aldoc;Atp6v1f;Canx;Cd47;Clu;Crk;Ctsd;Dnajc5;Gdi2;Pafah1b2;Pdia3;Pdxk;Pgrmc1;Pin1;Pld3;Psap;Psma3;Psma6;Psma7;Psmb1;Psmb6;Psmd1;Psmd7;Rab6a;Sqstm1
Trna Processing In The Nucleus	REACTOME	-0.179775	2.82992	-0.623415	-0.155314	-0.183816	0.91193	-0.243302	-0.19187	-0.452886		Ddx1;Rtcb				Fam98b
Potential Therapeutics For Sars	REACTOME DATABASE ID RELEASE 38	2.68527	-0.329237	3.41902	-0.387225	-0.45236	-0.428832	-0.584052	-0.470512	-0.403421	Ap2a2;Atp1a1;Rock2		Ap2m1;Atp1a2;Atp1a3;Atp1b1;Hsp90aa1;Hsp90ab1;Tubb5			Ap2b1			Comt
Signaling By Notch4	REACTOME DATABASE ID RELEASE 38	-0.703758	0.831607	-1.2549	-0.620236	-0.717308	-1.56074	1.12589	0.607994	3.01521		Psmc5	Ywhaz				Psma2;Psmb2	Psma4	Psma3;Psma6;Psma7;Psmb1;Psmb6;Psmd1;Psmd7
Sumo E3 Ligases Sumoylate Target Proteins	REACTOME DATABASE ID RELEASE 38	-0.317298	-0.233252	1.01833	-0.275831	-0.324107	0.573505	0.978712	-0.33764	-0.756164			Ddx5;Hnrnpk			Ddx17	Park7
G Beta:gamma Signalling Through Pi3kgamma	REACTOME DATABASE ID RELEASE 38	-0.227088	-0.165573	0.590454	-0.196627	-0.232109	-0.581111	-0.305658	3.32089	0.798246			Gnb1					Gng2;Gng3;Gng4	Gng7
Phase I - Functionalization Of Compounds	REACTOME DATABASE ID RELEASE 38	-0.155507	-0.112594	0.812033	-0.134189	-0.159034	-0.411709	1.38134	-0.166065	-0.396276			Hsp90ab1				Cyp46a1
Negative Regulation Of Fgfr4 Signaling	REACTOME DATABASE ID RELEASE 38	-0.155507	-0.112594	1.70992	-0.134189	-0.159034	-0.411709	-0.21108	-0.166065	-0.396276			Mapk1;Ppp2r1a
Regulation Of Runx2 Expression And Activity	REACTOME	-0.703758	0.831607	-1.9564	-0.620236	-0.717308	-1.56074	1.12589	0.607994	3.01521		Psmc5					Psma2;Psmb2	Psma4	Psma3;Psma6;Psma7;Psmb1;Psmb6;Psmd1;Psmd7
Clec7a (Dectin-1) Signaling	REACTOME	-0.836935	0.711496	1.09699	-0.740366	0.515654	-1.11388	0.934486	0.491608	2.60851		Psmc5	Ahcyl1;Itpr1;Ppp3ca;Ppp3r1;Ube2n		Ube2m	Prkcd	Psma2;Psmb2	Psma4	Psma3;Psma6;Psma7;Psmb1;Psmb6;Psmd1;Psmd7
Metabolism	REACTOME DATABASE ID RELEASE 38	1.48414	-0.988545	-2.47506	-0.995445	-0.766655	-1.53575	1.91208	1.89516	2.88005	Acsbg1;Acsl6;Glo1;Glul;Ldhb;Mgll;Pi4ka;Pitpnm1;Pygb;Rab14;Snap25	Aco2;Pfkl;Pgam1;Psmc5	Ahcyl1;Arf1;Gls;Gnb1;Hk1;Hsp90aa1;Hsp90ab1;Idh3a;Idh3b;Idh3g;Itpr1;Pfkm;Pfkp;Pip5k1c;Ppp1ca;Ppp2r1a;Prkacb;Stxbp1;Sucla2;Vapa	Acot2;Acsf2;Gphn;Lrpprc;Prkar2b	Acaca;Acacb;Fasn;Gclm;Pgls;Phgdh;Prkar2a	Agl;Ahcy;Akap5;Dbt;Dnm2;Hadha;Inpp1;Itpa;Mccc1;Mccc2;Mthfd1l;Pcca;Pccb;Pcx;Pip4k2b;Slc25a13;Vapb	Acadsb;Agpat3;Apoe;Cox5a;Cs;Cyc1;Cyp46a1;Ddah1;Gstm5;Idh2;Psat1;Psma2;Psmb2;Rpsa;Scp2;Uqcrq	Acat1;Cdipt;Coq9;Ggt7;Gng2;Gng3;Gng4;Got2;Me3;Ndufa10;Pdhb;Plpp3;Psma4	Acsl3;Aldoc;Comt;Cox4i1;Eno2;Gatm;Gng7;Gstm1;Guk1;Ldha;Lpgat1;Ndufa13;Ndufa9;Ndufb5;Ndufv1;Nme1;Oxct1;Pcyt2;Pdp1;Pdxk;Pld3;Prkar1b;Psap;Psma3;Psma6;Psma7;Psmb1;Psmb6;Psmd1;Psmd7;Sdha;Sdhb;Tecr
Map Kinase Activation	REACTOME DATABASE ID RELEASE 38	-0.360426	-0.265941	2.72273	-0.313883	-0.368056	-0.875701	-0.478513	1.03979	-0.84641			Map2k1;Map2k4;Mapk1;Ppp2r1a;Ube2n					Mapk10
Degradation Of The Extracellular Matrix	REACTOME DATABASE ID RELEASE 38	-0.130806	-0.094472	-0.470297	-0.112736	-0.1338	-0.350855	-0.178103	-0.139771	1.11644									Ctsd
Cargo Concentration In The Er	REACTOME DATABASE ID RELEASE 38	-0.130806	-0.094472	-0.470297	-0.112736	-0.1338	-0.350855	-0.178103	-0.139771	-0.337467
Biotin Transport And Metabolism	REACTOME DATABASE ID RELEASE 38	-0.179775	-0.130479	-0.623415	-0.155314	2.59536	4.31288	-0.243302	-0.19187	-0.452886					Acaca;Acacb	Mccc1;Mccc2;Pcca;Pccb;Pcx
Nitric Oxide Stimulates Guanylate Cyclase	REACTOME DATABASE ID RELEASE 38	-0.203629	1.56423	1.45533	-0.176122	-0.208169	-0.526628	-0.274815	-0.21721	-0.507502		Pde1b	Itpr1;Pde2a
Mapk Family Signaling Cascades	REACTOME	0.49471	0.774764	1.60729	1.12982	0.476396	-0.747891	1.43109	-0.498668	0.966147	Camk2a;Rac1	Pebp1;Psmc5	Camk2b;Map2k1;Mapk1;Ncam1;Nefl;Pak1;Ppp2r1a;Prkacb;Sptan1;Sptbn1;Sptbn2;Ywhab	Actn2;Ppp2r5e;Rasal1	Pak2;Sptb	Camk2g;Dlg4;Nf1;Syngap1;Vcl	Kalrn;Mras;Psma2;Psmb2;Ptpra	Araf;Psma4	Psma3;Psma6;Psma7;Psmb1;Psmb6;Psmd1;Psmd7
Hcmv Infection	REACTOME	-0.38154	-0.282017	1.43148	1.12514	-0.389564	0.464005	0.865389	1.00502	-0.889911			Dync1h1;Dync1li2;Hnrnpk	Dync1li1		Dynll2	Dynll1	Chmp2a
Antigen Presentation: Folding, Assembly And Peptide Loading Of Class I Mhc	REACTOME DATABASE ID RELEASE 38	-0.203629	-0.148136	0.654322	-0.176122	-0.208169	-0.526628	-0.274815	-0.21721	1.76497			Hspa5						Canx;Pdia3
Ribosomal Scanning And Start Codon Recognition	REACTOME	-0.703758	-0.532516	-0.75322	-0.620236	-0.717308	-0.874018	1.12589	0.607994	-1.51423			Eif4a1;Eif4a2			Eif2s3x	Eif4h;Rpsa	Eif5
Degradation Of Gli1 By The Proteasome	REACTOME	-0.737969	0.799074	-1.33247	-0.651038	-0.752062	-1.62537	1.07404	0.57607	2.90604		Psmc5	Prkacb				Psma2;Psmb2	Psma4	Psma3;Psma6;Psma7;Psmb1;Psmb6;Psmd1;Psmd7
Raf Map Kinase Cascade	REACTOME	-0.748221	0.89339	1.37647	1.2853	-0.769888	-0.540946	1.18557	0.547879	1.22671	Camk2a	Pebp1;Psmc5	Camk2b;Map2k1;Mapk1;Ncam1;Nefl;Ppp2r1a;Sptan1;Sptbn1;Sptbn2;Ywhab	Actn2;Ppp2r5e;Rasal1	Sptb	Camk2g;Dlg4;Nf1;Syngap1;Vcl	Mras;Psma2;Psmb2;Ptpra	Araf;Psma4	Psma3;Psma6;Psma7;Psmb1;Psmb6;Psmd1;Psmd7
Glucose Metabolism	REACTOME	-0.540975	1.94331	1.97046	-0.474302	-0.551838	0.764262	-0.707263	0.783046	0.80164		Pfkl;Pgam1	Hk1;Pfkm;Pfkp;Ppp2r1a;Prkacb			Pcx;Slc25a13		Got2	Aldoc;Eno2
Golgi Cisternae Pericentriolar Stack Reorganization	REACTOME	-0.155507	-0.112594	0.812033	-0.134189	-0.159034	-0.411709	1.38134	-0.166065	2.00543			Mapk1				Gorasp2		Rab1a;Rab1b
C-Type Lectin Receptors (Clrs)	REACTOME	-0.961381	0.613331	1.55039	-0.853112	1.04123	-1.34043	0.77852	-0.40805	2.26626		Psmc5	Ahcyl1;Itpr1;Pak1;Ppp3ca;Ppp3r1;Prkacb;Ube2n		Pak2;Ube2m	Prkcd	Psma2;Psmb2	Psma4	Psma3;Psma6;Psma7;Psmb1;Psmb6;Psmd1;Psmd7
Gtp Hydrolysis And Joining Of The 60s Ribosomal Subunit	REACTOME	-0.946249	-0.726091	-1.26889	-0.839379	-0.963505	-1.31282	0.796418	0.410395	-1.95326			Eif4a1;Eif4a2			Eif2s3x	Eif4h;Rpsa	Eif5
Attenuation Phase	REACTOME DATABASE ID RELEASE 38	-0.179775	-0.130479	2.39138	-0.155314	-0.183816	0.91193	-0.243302	-0.19187	0.935814			Hsp90aa1;Hsp90ab1;Hspa8			Hspa2			Hsbp1
Ca-Dependent Events	REACTOME DATABASE ID RELEASE 38	0.94946	1.13107	1.22812	1.03341	0.936549	0.970185	-0.584052	-0.470512	-0.403421	Camk2a	Pde1b	Camk2b;Mapk1;Prkacb	Prkar2b	Prkar2a	Camk2g;Prkcd			Prkar1b
Peptide Chain Elongation	REACTOME	-0.615229	-0.462822	-1.05386	-0.540735	-0.627341	-1.39106	0.55884	-0.65132	-1.3486			Eef2				Rpsa
Ecm Proteoglycans	REACTOME DATABASE ID RELEASE 38	-0.227088	-0.165573	0.590454	1.41906	-0.232109	0.774163	-0.305658	-0.242106	-0.560304			Ncam1	Tnc		Tnr
Glutamate Binding, Activation Of Ampa Receptors And Synaptic Plasticity	REACTOME DATABASE ID RELEASE 38	1.00981	-0.297922	1.35974	-0.350994	0.997001	1.72916	-0.532135	-0.427467	-0.932422	Camk2a		Camk2b;Gria2;Prkcb		Myo6	Akap5;Camk2g;Dlg4
Non-Integrin Membrane-Ecm Interactions	REACTOME DATABASE ID RELEASE 38	-0.179775	-0.130479	-0.623415	1.54055	-0.183816	0.91193	-0.243302	-0.19187	-0.452886				Tnc		Actn1
Signaling By Mras-Complex Mutants	REACTOME	-0.155507	-0.112594	0.812033	-0.134189	-0.159034	-0.411709	1.38134	1.50667	-0.396276			Ywhab				Mras	Araf
Thrombin Signalling Through Proteinase Activated Receptors (Pars)	REACTOME	-0.29526	-0.216629	1.09055	-0.256432	-0.301641	-0.734608	-0.394521	3.05675	0.640513			Gnb1;Mapk1					Gng2;Gng3;Gng4	Gng7
Nonsense-Mediated Decay (Nmd)	REACTOME	-0.771548	-0.586261	-1.40847	-0.68131	1.28753	-0.995616	0.413361	-0.815066	-1.63888			Ppp2r1a		Gspt1;Pabpc1	Upf1	Rpsa
Sars-Cov-2 Infection	REACTOME	-0.446926	0.540819	1.99989	-0.946636	-1.08323	-1.00946	0.664116	0.88351	-0.951086	Gja1	G3bp2	Ddx5;Hsp90aa1;Hsp90ab1;Ube2n;Ywhab;Ywhae;Ywhag;Ywhah;Ywhaz			Sfn;Tufm	Map1lc3b;Rpsa	Chmp2a;Gja1	Canx;Rpn1
Phase Ii - Conjugation Of Compounds	REACTOME	-0.29526	-0.216629	-0.955042	-0.256432	1.18233	0.616717	1.02195	1.15833	1.41567					Gclm	Ahcy	Gstm5	Ggt7	Comt;Gstm1
Regulation Of Tp53 Activity Through Phosphorylation	REACTOME DATABASE ID RELEASE 38	-0.130806	1.77884	-0.470297	-0.112736	-0.1338	-0.350855	-0.178103	-0.139771	1.11644		Cdk5							Pin1
Toll Like Receptor 10 (Tlr10) Cascade	REACTOME DATABASE ID RELEASE 38	-0.422923	-0.313661	2.43361	-0.369216	-0.431706	-1.00681	0.800608	1.85237	-0.974003			Map2k1;Map2k4;Mapk1;Ppp2r1a;Ube2n				S100b	App;Mapk10
Ubiquitin Mediated Degradation Of Phosphorylated Cdc25a	REACTOME	-0.651179	0.884158	-1.8364	-0.572982	-0.663882	-1.46041	1.20963	0.660099	3.19045		Psmc5					Psma2;Psmb2	Psma4	Psma3;Psma6;Psma7;Psmb1;Psmb6;Psmd1;Psmd7
Beta-Catenin Independent Wnt Signaling	REACTOME	1.49804	0.512869	1.87705	-0.985419	-1.12643	-1.6061	0.62033	1.99646	2.30544	Ap2a2;Camk2a;Rac1	Psmc5	Ap2m1;Cltc;Ctnnb1;Gnao1;Gnb1;Itpr1;Ppp3ca;Ppp3r1;Prkcb			Ap2b1	Psma2;Psmb2	Gng2;Gng3;Gng4;Psma4	Gng7;Psma3;Psma6;Psma7;Psmb1;Psmb6;Psmd1;Psmd7
Oxygen-Dependent Proline Hydroxylation Of Hypoxia-Inducible Factor Alpha	REACTOME DATABASE ID RELEASE 38	-0.686405	0.848596	-1.91699	-0.604629	-0.699677	-1.52776	1.15297	0.62477	3.072		Psmc5					Psma2;Psmb2	Psma4	Psma3;Psma6;Psma7;Psmb1;Psmb6;Psmd1;Psmd7
Transport To The Golgi And Subsequent Modification	REACTOME	-1.0208	-0.786275	2.86284	0.4738	-0.427587	-1.44892	-0.638926	-1.07534	0.863363			Arf1;Capza2;Capzb;Copa;Dctn1;Dync1h1;Dync1li2;Napb;Sptan1;Sptbn1;Sptbn2	Dync1li1	Sptb	Dynll2	Dynll1		Actr10;Copz1;Rab1a;Rab1b
Assembly And Cell Surface Presentation Of Nmda Receptors	REACTOME DATABASE ID RELEASE 38	1.00981	-0.297922	0.779047	1.09297	-0.410777	1.06934	-0.532135	0.97218	-0.932422	Camk2a		Camk2b;Nefl	Actn2		Camk2g;Dlg4		Lin7b
Cell Cycle	REACTOME DATABASE ID RELEASE 38	-1.84986	-0.788673	3.29046	1.32709	-1.18217	-0.907995	1.43777	0.608812	1.34939		Psmc5	Dync1h1;Dync1li2;Hsp90aa1;Hsp90ab1;Mapk1;Ppp2r1a;Prkcb;Tuba1a;Tuba1b;Tuba4a;Tubb2a;Tubb3;Tubb4a;Tubb4b;Tubb5;Ube2n;Ywhab;Ywhae;Ywhag;Ywhah;Ywhaz	Dync1li1;Ppp2r5e;Prkar2b;Tuba8	Clasp2	Dynll2;Hspa2;Kif2a;Lmnb1;Sfn;Tubb2b	Clip1;Dynll1;Gorasp2;Ppp1r12a;Psma2;Psmb2	Chmp2a;Ist1;Psma4	Ensa;Psma3;Psma6;Psma7;Psmb1;Psmb6;Psmd1;Psmd7;Rab1a;Rab1b
Late Phase Of Hiv Life Cycle	REACTOME DATABASE ID RELEASE 38	-0.38154	-0.282017	-0.531783	-0.332552	-0.389564	0.464005	-0.505547	1.00502	-0.889911			Ppia			Pdcd6ip		Chmp2a
Activation Of Kainate Receptors Upon Glutamate Binding	REACTOME DATABASE ID RELEASE 38	-0.272888	-0.199812	0.484033	-0.236771	-0.278829	0.664087	-0.365478	3.95968	0.688044			Gnb1			Dlg4		Gng2;Gng3;Gng4;Ncald	Gng7
Interleukin-12 Signaling	REACTOME DATABASE ID RELEASE 38	-0.483027	1.07786	2.18656	-0.422632	0.881762	-0.493176	-0.634403	0.85663	-1.09369		Tcp1	Arf1;Cfl1;Hnrnpa2b1;Pitpna;Ppia		Pak2	Lmnb1		Hnrnpdl
Downregulation Of Smad2 3:Smad4 Transcriptional Activity	REACTOME	-0.130806	-0.094472	0.911832	-0.112736	-0.1338	1.09321	-0.178103	-0.139771	-0.337467			Mapk1			Usp9x
Signaling By Fgfr	REACTOME DATABASE ID RELEASE 38	-0.29526	-0.216629	1.09055	1.27479	-0.301641	-0.734608	-0.394521	-0.314329	-0.709264			Mapk1;Ppp2r1a	Hnrnpa1
Rho Gtpases Activate Nadph Oxidases	REACTOME	1.40052	-0.148136	1.45533	-0.176122	-0.208169	0.83886	-0.274815	-0.21721	0.862891	Rac1		Mapk1;Prkcb			Prkcd			Pin1
Adp Signalling Through P2y Purinoceptor 1	REACTOME	-0.203629	-0.148136	0.654322	-0.176122	-0.208169	-0.526628	-0.274815	3.42798	0.862891			Gnb1					Gng2;Gng3;Gng4	Gng7
Vegfr2 Mediated Vascular Permeability	REACTOME	1.15282	-0.233252	1.67619	-0.275831	1.14034	0.573505	-0.423024	-0.33764	-0.756164	Rac1		Ctnnb1;Hsp90aa1;Pak1		Pak2	Jup
Macroautophagy	REACTOME	-0.686405	-0.518809	1.50006	0.747811	-0.699677	-0.843116	1.82068	0.62477	1.04558			Dync1h1;Dync1li2;Hsp90aa1;Hspa8;Ube2n	Dync1li1		Dynll2	Dynll1;Map1lc3b;Park7	Chmp2a	Gabarapl2;Sqstm1;Wdr45b
Oxidative Stress Induced Senescence	REACTOME DATABASE ID RELEASE 38	-0.250169	-0.182796	1.25513	-0.21684	-0.255657	0.716284	-0.335868	1.253	-0.611444			Map2k4;Mapk1			Mink1		Mapk10
Intra-Golgi Traffic	REACTOME	-0.203629	-0.148136	1.45533	-0.176122	-0.208169	-0.526628	-0.274815	-0.21721	-0.507502			Arf1;Napb
Post-Translational Protein Modification	REACTOME	-0.680575	0.791972	2.30131	-1.22425	-1.52038	-2.44479	-0.620536	-1.15434	1.77349	Pdia6;Rab14;Rab3a;Snx3	Fbxl16;Otub1;Psmc5;Uchl1	Actb;Arf1;Capza2;Capzb;Copa;Dctn1;Ddx5;Dync1h1;Dync1li2;Eef2;Hnrnpk;Hsp90b1;Hspa8;Napb;Ogt;Rab6b;Sptan1;Sptbn1;Sptbn2;Tuba1a;Tuba1b;Tubb2a;Tubb3;Tubb4a;Tubb4b;Ube2n;Vdac2	Dync1li1;Tnc	Sptb;Ube2m	Ddx17;Dynll2;Rab3d;Rab5c;Tubb2b;Usp9x	Apoe;Dynll1;Park7;Psma2;Psmb2;Ptp4a2	App;Psma4;Rab3b	Actr10;Canx;Copz1;Ntm;Pdia3;Psma3;Psma6;Psma7;Psmb1;Psmb6;Psmd1;Psmd7;Rab1a;Rab1b;Rab6a;Rpn1;Sae1;Sqstm1
Role Of Phospholipids In Phagocytosis	REACTOME	-0.130806	-0.094472	1.86918	-0.112736	-0.1338	1.09321	-0.178103	-0.139771	1.11644			Ahcyl1;Itpr1			Prkcd			Pld3
Transcriptional Regulation By Runx2	REACTOME	-0.804527	0.739169	-1.48297	-0.711079	-0.819655	-1.05517	0.978565	0.518044	2.70319		Psmc5	Mapk1			Rbm14	Psma2;Psmb2	Psma4	Psma3;Psma6;Psma7;Psmb1;Psmb6;Psmd1;Psmd7
Transport Of Mature Transcript To Cytoplasm	REACTOME	-0.29526	-0.216629	0.439301	-0.256432	-0.301641	0.616717	1.02195	-0.314329	0.640513			Srsf3			Ddx39b	Srsf2		Srsf7
Er-Phagosome Pathway	REACTOME DATABASE ID RELEASE 38	-0.686405	0.848596	-1.91699	-0.604629	-0.699677	-1.52776	1.15297	0.62477	3.54882		Psmc5					Psma2;Psmb2	Psma4	Pdia3;Psma3;Psma6;Psma7;Psmb1;Psmb6;Psmd1;Psmd7
Sars-Cov-2 Activates Modulates Innate And Adaptive Immune Responses	REACTOME DATABASE ID RELEASE 38	-0.317298	1.32723	1.67619	-0.275831	-0.324107	-0.78288	-0.423024	-0.33764	-0.756164		G3bp2	Hsp90aa1;Hsp90ab1;Ube2n
Interaction Between L1 And Ankyrins	REACTOME	-0.179775	-0.130479	2.39138	-0.155314	1.45437	-0.470225	-0.243302	-0.19187	-0.452886			Sptan1;Sptbn1;Sptbn2		Sptb
Ion Homeostasis	REACTOME	1.74558	-0.375039	4.11791	-0.440041	0.856197	-0.525421	-0.659032	-0.532991	-1.13204	Atp1a1;Camk2a		Ahcyl1;Atp1a2;Atp1a3;Atp1b1;Atp2a2;Atp2b1;Atp2b2;Camk2b;Itpr1		Stim1	Camk2g
Gap Junction Trafficking And Regulation	REACTOME	1.34185	-0.165573	2.10334	-0.196627	1.32991	0.774163	-0.305658	1.30674	-0.560304	Gja1		Ap2m1;Cltc;Dnm1		Myo6	Dnm2		Gja1
Vldlr Internalisation And Degradation	REACTOME	1.46592	-0.130479	1.57404	-0.155314	-0.183816	0.91193	-0.243302	-0.19187	-0.452886	Ap2a2		Ap2m1;Cltc			Ap2b1
Leishmania Phagocytosis	REACTOME	0.680121	0.866104	2.01253	-0.588879	-0.68187	-0.812023	0.504646	0.642128	-0.771159	Rac1	Baiap2	Actb;Cyfip2;Mapk1;Myo5a;Nckap1;Wasf1			Myh9	Elmo2	Brk1	Crk
Signaling By Amer1 Mutants	REACTOME	-0.155507	-0.112594	0.812033	1.61299	-0.159034	-0.411709	-0.21108	-0.166065	-0.396276			Ppp2r1a	Ppp2r5e
U12 Dependent Splicing	REACTOME	-0.339016	-0.249687	-1.07266	-0.294979	-0.346241	-0.829882	1.85322	-0.360595	1.27987							Sf3b1;Srsf2		Sf3b2;Srsf7
Clec7a (Dectin-1) Induces Nfat Activation	REACTOME	-0.130806	-0.094472	3.66757	-0.112736	-0.1338	-0.350855	-0.178103	-0.139771	-0.337467			Ahcyl1;Itpr1;Ppp3ca;Ppp3r1
Cellular Responses To Stimuli	REACTOME	0.625959	-1.19497	2.09597	-0.537175	-1.17225	-1.20062	0.79893	-1.24257	0.960918	Camk2a;Csrp1;Pdia6;Prdx6	Psmc5	Add1;Atp6v1a;Atp6v1b2;Atp6v1c1;Atp6v1e1;Atp6v1h;Camk2b;Capza2;Capzb;Dctn1;Dync1h1;Dync1li2;Hsp90aa1;Hsp90ab1;Hsp90b1;Hspa5;Hspa8;Impact;Map2k4;Mapk1;Prdx1;Ywhae	Dync1li1;Lmna;Lrpprc	Gclm;Sncb	Camk2g;Dynll2;Eif2s3x;Hspa12b;Hspa2;Lmnb1;Mink1;Prkcd	Cox5a;Dynll1;Map1lc3b;Psma2;Psmb2;Rpsa	Mapk10;Psma4	Actr10;Atp6v1f;Cox4i1;Hsbp1;Psma3;Psma6;Psma7;Psmb1;Psmb6;Psmd1;Psmd7;Sqstm1
Platelet Degranulation	REACTOME DATABASE ID RELEASE 38	0.844751	-0.390011	1.51979	0.929717	-0.53242	1.96115	-0.683314	1.65278	1.42919	Actn4		Cfl1;Hspa5;Ppia;Tuba4a	Actn2		Actn1;Cap1;Ttn;Vcl		App;Sccpdh	Clu;Psap;Wdr1
Cgmp Effects	REACTOME DATABASE ID RELEASE 38	-0.155507	1.69726	1.70992	-0.134189	-0.159034	-0.411709	-0.21108	-0.166065	-0.396276		Pde1b	Itpr1;Pde2a
Truncations Of Amer1 Destabilize The Destruction Complex	REACTOME	-0.155507	-0.112594	0.812033	1.61299	-0.159034	-0.411709	-0.21108	-0.166065	-0.396276			Ppp2r1a	Ppp2r5e
Gene Silencing By Rna	REACTOME DATABASE ID RELEASE 38	-0.179775	-0.130479	0.727388	-0.155314	-0.183816	-0.470225	-0.243302	-0.19187	0.935814			Hsp90aa1						Tsnax
Cellular Response To Heat Stress	REACTOME DATABASE ID RELEASE 38	0.680121	-0.504989	2.46884	-0.588879	-0.68187	1.03315	-0.866542	-0.707574	-0.771159	Camk2a		Camk2b;Hsp90aa1;Hsp90ab1;Hspa5;Hspa8;Mapk1;Ywhae			Camk2g;Hspa12b;Hspa2			Hsbp1
Cargo Recognition For Clathrin-Mediated Endocytosis	REACTOME	0.61362	-0.5596	1.79049	0.698318	0.600781	-0.483654	-0.951824	-0.77993	-1.57736	Ap2a2		Ap2m1;Cltc;Necap1;Sh3gl2;Snap91;Syt1	Picalm	Agfg1	Ap2b1;Eps15l1
Ctnnb1 S45 Mutants Arent Phosphorylated	REACTOME	-0.179775	-0.130479	1.57404	1.54055	-0.183816	-0.470225	-0.243302	-0.19187	-0.452886			Ctnnb1;Ppp2r1a	Ppp2r5e
Carboxyterminal Post-Translational Modifications Of Tubulin	REACTOME	-0.179775	-0.130479	4.71718	-0.155314	-0.183816	0.91193	-0.243302	-0.19187	-0.452886			Tuba1a;Tuba1b;Tubb2a;Tubb3;Tubb4a;Tubb4b			Tubb2b
Creb1 Phosphorylation Through Nmda Receptor-Mediated Activation Of Ras Signaling	REACTOME DATABASE ID RELEASE 38	0.94946	-0.329237	1.22812	1.03341	-0.45236	0.970185	-0.584052	-0.470512	-1.01471	Camk2a		Camk2b;Mapk1;Nefl	Actn2		Camk2g;Dlg4
Infectious Disease	REACTOME DATABASE ID RELEASE 38	1.16113	-0.686543	4.52214	0.750753	-1.7049	-1.85823	0.561449	1.02423	-0.754427	Ap1b1;Ap2a2;Atp1a1;Gja1;Rac1;Rock2;Snap25	Baiap2;G3bp2;Psmc5	Actb;Ahcyl1;Ap2m1;Arf1;Atp1a2;Atp1a3;Atp1b1;Atp6v1h;Cltc;Ctnnb1;Cyfip2;Ddx5;Dync1h1;Dync1li2;Eef2;Gnb1;Hnrnpk;Hsp90aa1;Hsp90ab1;Itpr1;Map2k1;Map2k4;Mapk1;Myo5a;Nckap1;Ppia;Prkacb;Sh3gl2;Slc25a4;Slc25a5;Stx1b;Syt1;Tubb5;Ube2n;Wasf1;Ywhab;Ywhae;Ywhag;Ywhah;Ywhaz	Dync1li1;Hnrnpa1;Pacs1;Prkar2b;Sugt1	Pak2;Prkar2a	Ap2b1;Dynll2;Myh9;Pcbp2;Pdcd6ip;Ppib;Sfn;Sfpq;Tufm	Dynll1;Elmo2;Map1lc3b;Pabpn1;Psma2;Psmb2;Rpsa	Brk1;Chmp2a;Gja1;Gng2;Gng3;Gng4;Psma4	Canx;Comt;Crk;Gng7;Prkar1b;Psma3;Psma6;Psma7;Psmb1;Psmb6;Psmd1;Psmd7;Rpn1
Deubiquitination	REACTOME DATABASE ID RELEASE 38	-0.469233	1.89122	-1.14703	-0.972573	-1.11212	-1.58034	0.634604	-0.515522	1.93622	Snx3	Otub1;Psmc5;Uchl1	Actb;Ogt;Vdac2			Usp9x	Psma2;Psmb2	Psma4	Psma3;Psma6;Psma7;Psmb1;Psmb6;Psmd1;Psmd7
Chaperonin-Mediated Protein Folding	REACTOME	-0.66888	2.53329	4.2151	0.76536	-0.68187	0.548685	-0.866542	2.12497	-0.771159		Cct3;Cct5;Tcp1	Actb;Cct7;Cct8;Gnb1;Tuba1a;Tuba1b;Tuba4a;Tubb2a;Tubb3;Tubb4a;Tubb4b	Tuba8		Rgs6;Tubb2b		Gng2;Gng3;Gng4	Gng7
Negative Feedback Regulation Of Mapk Pathway	REACTOME DATABASE ID RELEASE 38	-0.130806	-0.094472	1.86918	-0.112736	-0.1338	-0.350855	-0.178103	-0.139771	-0.337467			Map2k1;Mapk1
Amplification Of Signal From The Kinetochores	REACTOME	-0.596968	-0.448522	0.819089	1.70371	0.743254	0.66316	1.30162	-0.63216	-1.31397			Dync1h1;Dync1li2;Ppp2r1a	Dync1li1;Ppp2r5e	Clasp2	Dynll2;Kif2a	Clip1;Dynll1
Cooperation Of Prefoldin And Tric Cct In Actin And Tubulin Folding	REACTOME	-0.422923	3.04196	5.06906	1.06245	-0.431706	0.404327	-0.558297	-0.449135	-0.974003		Cct3;Cct5;Tcp1	Actb;Cct7;Cct8;Tuba1a;Tuba1b;Tuba4a;Tubb2a;Tubb3;Tubb4a;Tubb4b	Tuba8		Tubb2b
Degradation Of Beta-Catenin By The Destruction Complex	REACTOME DATABASE ID RELEASE 38	-0.820801	0.725156	-0.997853	0.624915	-0.836179	-1.78002	0.956241	0.504627	2.65533		Psmc5	Ctnnb1;Ppp2r1a	Ppp2r5e			Psma2;Psmb2	Psma4	Psma3;Psma6;Psma7;Psmb1;Psmb6;Psmd1;Psmd7
Cell Cycle, Mitotic	REACTOME	-1.7216	-0.693072	2.59252	1.47179	-1.05558	-1.344	1.62479	0.721062	1.60688		Psmc5	Dync1h1;Dync1li2;Hsp90aa1;Hsp90ab1;Mapk1;Ppp2r1a;Prkcb;Tuba1a;Tuba1b;Tuba4a;Tubb2a;Tubb3;Tubb4a;Tubb4b;Tubb5;Ywhae;Ywhag	Dync1li1;Ppp2r5e;Prkar2b;Tuba8	Clasp2	Dynll2;Kif2a;Lmnb1;Tubb2b	Clip1;Dynll1;Gorasp2;Ppp1r12a;Psma2;Psmb2	Chmp2a;Ist1;Psma4	Ensa;Psma3;Psma6;Psma7;Psmb1;Psmb6;Psmd1;Psmd7;Rab1a;Rab1b
Dna Damage Recognition In Gg-Ner	REACTOME	-0.29526	-0.216629	0.439301	-0.256432	-0.301641	-0.734608	-0.394521	-0.314329	-0.709264			Actb
The Phototransduction Cascade	REACTOME DATABASE ID RELEASE 38	-0.130806	-0.094472	0.911832	-0.112736	-0.1338	-0.350855	-0.178103	-0.139771	-0.337467			Gnb1
Dcc Mediated Attractive Signaling	REACTOME DATABASE ID RELEASE 38	1.46592	1.62664	-0.623415	-0.155314	1.45437	-0.470225	-0.243302	-0.19187	-0.452886	Rac1	Ablim2			Trio
Anti-Inflammatory Response Favouring Leishmania Parasite Infection	REACTOME	-0.443211	-0.329237	1.79117	1.03341	0.936549	-0.428832	-0.584052	2.62003	1.00819			Ahcyl1;Gnb1;Itpr1;Prkacb	Prkar2b	Prkar2a	Myh9		Gng2;Gng3;Gng4	Gng7;Prkar1b
Disassembly Of The Destruction Complex And Recruitment Of Axin To The Membrane	REACTOME DATABASE ID RELEASE 38	-0.179775	-0.130479	1.57404	1.54055	-0.183816	-0.470225	-0.243302	-0.19187	-0.452886			Ctnnb1;Ppp2r1a	Ppp2r5e
Glycogen Metabolism	REACTOME	1.62543	-0.094472	-0.470297	-0.112736	-0.1338	1.09321	-0.178103	-0.139771	-0.337467	Pygb					Agl
Rhod Gtpase Cycle	REACTOME	-0.339016	-0.249687	1.58909	-0.294979	-0.346241	1.94896	-0.451013	-0.360595	-0.801852			Capzb;Dbn1;Efhd2			Actn1;Lmnb1;Vapb
Recruitment Of Mitotic Centrosome Proteins And Complexes	REACTOME	-0.540975	-0.404842	4.39006	0.906417	-0.551838	-1.24559	0.642425	-0.573362	-1.20669			Dync1h1;Hsp90aa1;Ppp2r1a;Tuba1a;Tuba4a;Tubb4a;Tubb4b;Tubb5;Ywhae;Ywhag	Prkar2b			Dynll1
Sumoylation	REACTOME DATABASE ID RELEASE 38	-0.360426	-0.265941	0.889899	-0.313883	-0.368056	0.497541	0.900761	-0.383209	0.520556			Ddx5;Hnrnpk			Ddx17	Park7		Sae1
Striated Muscle Contraction	REACTOME	-0.179775	-0.130479	-0.623415	1.54055	-0.183816	1.8432	1.30401	-0.19187	-0.452886				Actn2		Ttn;Vim	Tmod2
Post-Chaperonin Tubulin Folding Pathway	REACTOME DATABASE ID RELEASE 38	-0.29526	-0.216629	4.30592	1.27479	-0.301641	0.616717	-0.394521	-0.314329	-0.709264			Tuba1a;Tuba1b;Tuba4a;Tubb2a;Tubb3;Tubb4a;Tubb4b	Tuba8		Tubb2b
Signaling By Robo Receptors	REACTOME	-0.770263	0.872383	-2.36891	-1.29505	2.07871	-1.24462	0.716226	-0.836337	1.18015	Rac1	Cap2;Psmc5	Pak1;Prkacb		Clasp2;Gspt1;Pabpc1;Pak2;Prkar2a	Akap5;Cap1;Srgap3	Psma2;Psmb2;Rpsa	Psma4	Psma3;Psma6;Psma7;Psmb1;Psmb6;Psmd1;Psmd7
Npas4 Regulates Expression Of Target Genes	REACTOME DATABASE ID RELEASE 38	-0.155507	1.69726	0.812033	-0.134189	-0.159034	-0.411709	-0.21108	-0.166065	1.01922		Cdk5	Mapk1						Rbfox3
Regulation Of Actin Dynamics For Phagocytic Cup Formation	REACTOME	0.629447	0.815107	3.57239	-0.635705	-0.734768	-0.904722	0.456444	0.591769	-0.860667	Rac1	Baiap2	Actb;Cfl1;Cyfip2;Hsp90aa1;Hsp90ab1;Mapk1;Myo5a;Nckap1;Pak1;Wasf1			Myh9	Elmo2	Brk1	Crk
Carbohydrate Metabolism	REACTOME DATABASE ID RELEASE 38	0.568983	1.57192	1.21949	-0.696256	0.556284	0.801213	-1.01343	0.531878	-0.518415	Pygb	Pfkl;Pgam1	Hk1;Pfkm;Pfkp;Ppp2r1a;Prkacb		Pgls	Agl;Pcx;Slc25a13		Got2	Aldoc;Eno2
Dopamine Neurotransmitter Release Cycle	REACTOME DATABASE ID RELEASE 38	2.10235	-0.249687	1.58909	-0.294979	-0.346241	0.533923	-0.451013	1.07674	0.557243	Rab3a;Snap25		Syn1;Syn2;Syt1			Syn3		Lin7b	Cplx1
Downstream Tcr Signaling	REACTOME	-0.737969	0.799074	-1.33247	-0.651038	-0.752062	-1.62537	1.07404	0.57607	2.90604		Psmc5	Ube2n				Psma2;Psmb2	Psma4	Psma3;Psma6;Psma7;Psmb1;Psmb6;Psmd1;Psmd7
Mitochondrial Protein Import	REACTOME DATABASE ID RELEASE 38	-0.360426	1.25435	1.50774	-0.313883	-0.368056	0.497541	1.79731	-0.383209	-0.84641		Aco2	Idh3g;Slc25a4;Slc25a5			Slc25a13	Cs;Cyc1
Regulation Of Pten Gene Transcription	REACTOME	-0.203629	-0.148136	0.654322	-0.176122	-0.208169	-0.526628	-0.274815	-0.21721	-0.507502			Mapk1
P75 Ntr Receptor-Mediated Signalling	REACTOME DATABASE ID RELEASE 38	0.94946	-0.329237	1.22812	-0.387225	0.936549	-1.04861	1.602	-0.470512	-0.403421	Rac1		Abr;Ngef;Ywhae		Trio		Arhgdia;Kalrn		Sqstm1
Nucleotide-Binding Domain, Leucine Rich Repeat Containing Receptor (Nlr) Signaling Pathways	REACTOME DATABASE ID RELEASE 38	-0.155507	-0.112594	1.70992	1.61299	-0.159034	-0.411709	-0.21108	1.50667	-0.396276			Hsp90ab1;Ube2n	Sugt1				App
Rho Gtpases Activate Pkns	REACTOME	0.978862	-0.313661	2.98517	-0.369216	-0.431706	1.66375	0.800608	-0.449135	-0.974003	Rac1		Pak1;Ywhab;Ywhae;Ywhag;Ywhah;Ywhaz			Myh14;Myh9;Sfn	Ppp1r12a
Chromatin Modifying Enzymes	REACTOME DATABASE ID RELEASE 38	-0.38154	-0.282017	0.832505	-0.332552	1.02972	-0.920416	-0.505547	-0.405496	0.486678			Actb;Ogt		Prdm16				Setd3
Class I Mhc Mediated Antigen Processing & Presentation	REACTOME DATABASE ID RELEASE 38	-1.22983	1.06966	-1.89338	-1.09761	0.753716	-2.51666	0.504957	-0.635393	2.38397		Fbxl16;Psmc5	Hspa5;Ube2n		Ube2m;Ube2o		Psma2;Psmb2	Psma4	Canx;Pdia3;Psma3;Psma6;Psma7;Psmb1;Psmb6;Psmd1;Psmd7
Platelet Aggregation (Plug Formation)	REACTOME DATABASE ID RELEASE 38	-0.203629	-0.148136	-0.694935	-0.176122	-0.208169	-0.526628	-0.274815	-0.21721	0.862891									Crk
Class A 1 (Rhodopsin-Like Receptors)	REACTOME	-0.130806	-0.094472	-0.470297	-0.112736	-0.1338	-0.350855	-0.178103	1.593	1.11644								App	Psap
Sars-Cov-1 Infection	REACTOME	-0.737969	-0.5596	2.22772	0.698318	-0.752062	0.893912	1.07404	0.57607	-0.890156			Ddx5;Ppia;Ywhab;Ywhae;Ywhag;Ywhah;Ywhaz	Hnrnpa1		Pcbp2;Ppib;Sfn	Map1lc3b;Rpsa	Chmp2a	Canx
Defects In Biotin (Btn) Metabolism	REACTOME DATABASE ID RELEASE 38	-0.155507	-0.112594	-0.548677	-0.134189	1.52862	4.57142	-0.21108	-0.166065	-0.396276					Acaca	Mccc1;Mccc2;Pcca;Pccb;Pcx
Transcriptional Regulation By Tp53	REACTOME DATABASE ID RELEASE 38	-0.884537	0.672487	2.16649	0.573019	0.478425	0.641281	-0.500081	-0.933159	-0.662022		Cdk5	Gls;Ppp2r1a;Prdx1;Ywhab;Ywhae;Ywhag;Ywhah;Ywhaz	Lrpprc	Tigar	Pip4k2b;Sfn;Tnks1bp1	Cox5a		Cox4i1;Pin1
Rhobtb1 Gtpase Cycle	REACTOME DATABASE ID RELEASE 38	1.23977	-0.199812	1.16913	-0.236771	1.22753	0.664087	-0.365478	-0.290648	-0.661059	Rock2		Cct7;Dbn1		Myo6	Vim
G2 M Transition	REACTOME	-1.17602	0.469876	2.3695	-0.434285	-1.19655	-2.42165	1.54442	-0.587499	1.74145		Psmc5	Dync1h1;Hsp90aa1;Hsp90ab1;Ppp2r1a;Tuba1a;Tuba4a;Tubb4a;Tubb4b;Tubb5;Ywhae;Ywhag	Prkar2b			Dynll1;Ppp1r12a;Psma2;Psmb2	Psma4	Psma3;Psma6;Psma7;Psmb1;Psmb6;Psmd1;Psmd7
Mapk6 Mapk4 Signaling	REACTOME	0.528185	0.711496	-1.03232	-0.740366	0.515654	-1.80987	1.5446	0.491608	2.60851	Rac1	Psmc5	Pak1;Prkacb		Pak2		Kalrn;Psma2;Psmb2	Psma4	Psma3;Psma6;Psma7;Psmb1;Psmb6;Psmd1;Psmd7
Signaling By Tgfb Family Members	REACTOME	-0.317298	-0.233252	1.01833	-0.275831	1.14034	0.573505	-0.423024	-0.33764	-0.756164			Mapk1;Ppp1ca		Ube2m	Usp9x
Pi3k Akt Signaling In Cancer	REACTOME	1.1947	-0.216629	-0.955042	1.27479	-0.301641	-0.734608	-0.394521	-0.314329	-0.709264	Rac1			Rhog
Signaling By Egfr	REACTOME	-0.272888	-0.199812	0.484033	-0.236771	-0.278829	0.664087	-0.365478	-0.290648	-0.661059			Sh3gl2			Eps15l1
Interleukin-3, Interleukin-5 And Gm-Csf Signaling	REACTOME DATABASE ID RELEASE 38	-0.155507	-0.112594	0.812033	-0.134189	-0.159034	-0.411709	-0.21108	-0.166065	1.01922			Ywhaz						Crk
Developmental Biology	REACTOME	-0.660033	0.811017	2.15262	-1.73615	3.17932	-0.768129	0.755931	-1.57564	-1.93966	Ap2a2;Git1;Rac1;Rock2	Ablim2;Cap2;Cdk5;Psmc5	Actb;Ap2m1;Cfl1;Cltc;Ctnnb1;Dnm1;Dpysl2;Eif4a1;Eif4a2;Hsp90aa1;Hsp90ab1;Hspa8;Map2k1;Mapk1;Mbp;Ncam1;Ngef;Pak1;Pip5k1c;Pitpna;Prkacb;Sh3gl2;Sptan1;Sptbn1;Sptbn2;Stx1b	Ctnna2	Adgrv1;Clasp2;Dpysl3;Dpysl4;Dpysl5;Ezr;Gspt1;Pabpc1;Pak2;Prkar2a;Sptb;Trio	Agap2;Akap5;Ap2b1;Cap1;Dlg4;Dnm2;Dsp;Jup;Myh14;Myh9;Srgap3;Tnks1bp1	Adam22;Kalrn;Pabpn1;Psma2;Psmb2;Ptpra;Rpsa	Gap43;Psma4	Psma3;Psma6;Psma7;Psmb1;Psmb6;Psmd1;Psmd7
Gene Expression (Transcription)	REACTOME	-1.3828	-0.508643	1.8722	-1.18111	-0.901905	-0.746067	1.49371	-1.47976	1.7502	Camk2a	Cdk5;Psmc5	Actb;Camk2b;Ctnnb1;Gad1;Gls;Gria2;Hsp90aa1;Mapk1;Ogt;Ppp2r1a;Prdx1;Prkcb;Srsf3;Ywhab;Ywhae;Ywhag;Ywhah;Ywhaz	Lrpprc	Gprin1;Tigar	Camk2g;Ddx39b;Htt;Pip4k2b;Rbm14;Sfn;Tnks1bp1;Usp9x	Apoe;Cox5a;Pabpn1;Psma2;Psmb2;Sf3b1;Srsf2	Psma4	Cox4i1;Mobp;Pin1;Psma3;Psma6;Psma7;Psmb1;Psmb6;Psmd1;Psmd7;Rbfox3;Srsf7;Tsnax
Signaling By Fgfr In Disease	REACTOME	-0.130806	-0.094472	-0.470297	-0.112736	-0.1338	-0.350855	-0.178103	-0.139771	-0.337467
Calmodulin Induced Events	REACTOME DATABASE ID RELEASE 38	0.978862	1.15958	0.729158	1.06245	0.965999	1.01835	-0.558297	-0.449135	0.426224	Camk2a	Pde1b	Camk2b;Prkacb	Prkar2b	Prkar2a	Camk2g;Prkcd			Prkar1b
Copi-Dependent Golgi-To-Er Retrograde Traffic	REACTOME	0.798782	-0.419535	1.40102	-0.491163	-0.571032	-0.621976	-0.730892	-0.593188	1.33237	Klc1		Arf1;Copa;Kif1a;Napb			Kif2a			Copz1;Rab1a;Rab1b
Prostacyclin Signalling Through Prostacyclin Receptor	REACTOME	-0.155507	-0.112594	0.812033	-0.134189	-0.159034	-0.411709	-0.21108	3.68982	1.01922			Gnb1					Gng2;Gng3;Gng4	Gng7
Cdc42 Gtpase Cycle	REACTOME	0.629447	0.815107	0.568725	-0.635705	1.3607	0.926951	0.456444	-0.762109	-1.546	Git1	Baiap2	Abr;Ngef;Pak1		Pak2;Trio	Cdc42bpb;Jup;Srgap3	Arhgdia
Diseases Of Metabolism	REACTOME DATABASE ID RELEASE 38	-0.443211	-0.329237	-1.34	-0.387225	1.84511	3.38919	-0.584052	-0.470512	-1.01471					Acaca;Gclm	Ahcy;Mccc1;Mccc2;Pcca;Pccb;Pcx
Cardiac Conduction	REACTOME	1.67431	-0.404842	3.92603	-0.474302	0.80826	-0.589853	-0.707263	-0.573362	-1.20669	Atp1a1;Camk2a		Ahcyl1;Atp1a2;Atp1a3;Atp1b1;Atp2a2;Atp2b1;Atp2b2;Camk2b;Itpr1		Stim1	Camk2g
Transport Of Small Molecules	REACTOME	1.94808	0.535314	3.13467	-0.552959	-1.23391	-2.07047	-0.722253	1.38806	1.83948	Ap2a2;Aqp4;Atp1a1;Atp6v0a1;Camk2a;Slc1a3	Dmtn;Psmc5	Add1;Ap2m1;Atp1a2;Atp1a3;Atp1b1;Atp2a2;Atp2b1;Atp2b2;Atp6v1a;Atp6v1b2;Atp6v1c1;Atp6v1e1;Atp6v1h;Camk2b;Cltc;Gnb1;Prkacb;Slc1a2;Slc25a4;Slc25a5;Vdac2	Prkar2b;Slc32a1	Prkar2a	Ap2b1;Camk2g;Eif2s3x	Apoe;Psma2;Psmb2	Gng2;Gng3;Gng4;Nceh1;Psma4	Atp6v1f;Atp9a;Gng7;Prkar1b;Psma3;Psma6;Psma7;Psmb1;Psmb6;Psmd1;Psmd7;Slc6a1
G2 M Checkpoints	REACTOME	-0.788111	0.75355	1.63951	-0.696256	-0.802986	-1.0255	1.00148	0.531878	2.75213		Psmc5	Ube2n;Ywhab;Ywhae;Ywhag;Ywhah;Ywhaz			Sfn	Psma2;Psmb2	Psma4	Psma3;Psma6;Psma7;Psmb1;Psmb6;Psmd1;Psmd7
Nrage Signals Death Through Jnk	REACTOME DATABASE ID RELEASE 38	1.15282	-0.233252	1.01833	-0.275831	1.14034	-0.78288	0.978712	-0.33764	-0.756164	Rac1		Abr;Ngef		Trio		Kalrn
Stabilization Of P53	REACTOME	-0.651179	0.884158	-1.8364	-0.572982	-0.663882	-1.46041	1.20963	0.660099	3.19045		Psmc5					Psma2;Psmb2	Psma4	Psma3;Psma6;Psma7;Psmb1;Psmb6;Psmd1;Psmd7
Fc Epsilon Receptor (Fceri) Signaling	REACTOME	0.414558	0.591482	1.84386	-0.880289	-0.404894	-2.09165	0.743948	0.965847	2.18846	Rac1	Psmc5	Ahcyl1;Itpr1;Map2k4;Mapk1;Pak1;Ppp3ca;Ppp3r1;Ube2n		Pak2		Psma2;Psmb2	Mapk10;Psma4	Psma3;Psma6;Psma7;Psmb1;Psmb6;Psmd1;Psmd7
Intra-Golgi And Retrograde Golgi-To-Er Traffic	REACTOME	-0.480406	-0.856074	2.23093	0.4185	-1.12643	-1.08342	0.62033	-1.16502	1.49808	Klc1		Arf1;Capza2;Capzb;Copa;Dctn1;Dync1h1;Dync1li2;Kif1a;Napb;Rab6b	Dync1li1		Dynll2;Kif2a	Agpat3;Dynll1		Actr10;Copz1;Pafah1b2;Rab1a;Rab1b;Rab6a
Signaling By Pdgf	REACTOME	-0.130806	-0.094472	-0.470297	-0.112736	-0.1338	-0.350855	-0.178103	-0.139771	1.11644									Crk
Vxpx Cargo-Targeting To Cilium	REACTOME	-0.227088	-0.165573	-0.763587	-0.196627	-0.232109	-0.581111	-0.305658	-0.242106	-0.560304
Neurexins And Neuroligins	REACTOME DATABASE ID RELEASE 38	-0.596968	0.94194	-0.542805	-0.524375	-0.608777	0.66316	-0.777234	0.718064	-1.31397		Epb41l3	Stxbp1;Syt1			Dlg4;Epb41l2		Lin7b
Apc Truncation Mutants Have Impaired Axin Binding	REACTOME	-0.155507	-0.112594	0.812033	1.61299	-0.159034	-0.411709	-0.21108	-0.166065	-0.396276			Ppp2r1a	Ppp2r5e
Signal Regulatory Protein Family Interactions	REACTOME	-0.130806	-0.094472	0.911832	-0.112736	-0.1338	-0.350855	-0.178103	-0.139771	1.11644			Ptk2b						Cd47
Organelle Biogenesis And Maintenance	REACTOME	-0.469233	1.89122	2.62818	0.427199	-1.11212	-1.58034	0.634604	-1.15033	-2.21107	Immt	Cct3;Cct5;Tcp1	Cct8;Dync1h1;Hsp90aa1;Ppp2r1a;Tuba1a;Tuba4a;Tubb4a;Tubb4b;Tubb5;Ywhae;Ywhag	Prkar2b		Dynll2	Dynll1;Idh2
Deadenylation-Dependent Mrna Decay	REACTOME	-0.317298	-0.233252	1.01833	-0.275831	1.14034	1.30807	-0.423024	-0.33764	-0.756164			Eif4a1;Eif4a2		Pabpc1	Ddx6;Tnks1bp1
Signaling By Fgfr4	REACTOME	-0.179775	-0.130479	1.57404	-0.155314	-0.183816	-0.470225	-0.243302	-0.19187	-0.452886			Mapk1;Ppp2r1a
Positive Epigenetic Regulation Of Rrna Expression	REACTOME	-0.155507	-0.112594	0.812033	-0.134189	-0.159034	-0.411709	1.38134	-0.166065	-0.396276			Actb				Sf3b1
Mapk Targets Nuclear Events Mediated By Map Kinases	REACTOME	-0.227088	-0.165573	1.34991	-0.196627	-0.232109	-0.581111	-0.305658	1.30674	-0.560304			Mapk1;Ppp2r1a					Mapk10
Camk Iv-Mediated Phosphorylation Of Creb	REACTOME DATABASE ID RELEASE 38	1.46592	-0.130479	0.727388	-0.155314	-0.183816	0.91193	-0.243302	-0.19187	-0.452886	Camk2a		Camk2b			Camk2g
Sema3a-Plexin Repulsion Signaling By Inhibiting Integrin Adhesion	REACTOME DATABASE ID RELEASE 38	1.53993	-0.112594	0.812033	-0.134189	-0.159034	-0.411709	-0.21108	-0.166065	-0.396276	Rac1		Pip5k1c
Energy Dependent Regulation Of Mtor By Lkb1-Ampk	REACTOME	1.46592	-0.130479	-0.623415	-0.155314	-0.183816	-0.470225	-0.243302	-0.19187	-0.452886	Cab39
Drug Adme	REACTOME	1.53993	-0.112594	-0.548677	-0.134189	-0.159034	0.995594	-0.21108	1.50667	2.00543	Rac1					Itpa		Ggt7	Guk1;Nme1
Synthesis Of Pips At The Plasma Membrane	REACTOME DATABASE ID RELEASE 38	1.1947	-0.216629	1.09055	-0.256432	-0.301641	0.616717	-0.394521	-0.314329	-0.709264	Rab14		Arf1;Pip5k1c			Pip4k2b
Beta-Catenin Phosphorylation Cascade	REACTOME DATABASE ID RELEASE 38	-0.179775	-0.130479	1.57404	1.54055	-0.183816	-0.470225	-0.243302	-0.19187	-0.452886			Ctnnb1;Ppp2r1a	Ppp2r5e
Sars-Cov-1-Host Interactions	REACTOME	-0.596968	-0.448522	2.26336	0.841653	-0.608777	1.19358	0.578422	-0.63216	-1.31397			Ppia;Ywhab;Ywhae;Ywhag;Ywhah;Ywhaz	Hnrnpa1		Pcbp2;Ppib;Sfn	Rpsa
Vif-Mediated Degradation Of Apobec3g	REACTOME DATABASE ID RELEASE 38	-0.66888	0.866104	-1.877	-0.588879	-0.68187	-1.49433	1.18086	0.642128	3.13038		Psmc5					Psma2;Psmb2	Psma4	Psma3;Psma6;Psma7;Psmb1;Psmb6;Psmd1;Psmd7
Copii-Mediated Vesicle Transport	REACTOME DATABASE ID RELEASE 38	-0.443211	-0.329237	-0.666495	-0.387225	-0.45236	-1.04861	-0.584052	-0.470512	1.00819			Napb						Rab1a;Rab1b
Pkr-Mediated Signaling	REACTOME	-0.360426	-0.265941	1.50774	-0.313883	-0.368056	1.87129	-0.478513	-0.383209	-0.84641			Hspa8;Ppp2r1a;Snca			Dhx9;Eif2s3x;Hspa2
Gastrin-Creb Signalling Pathway Via Pkc And Mapk	REACTOME DATABASE ID RELEASE 38	-0.130806	-0.094472	0.911832	-0.112736	-0.1338	-0.350855	-0.178103	-0.139771	-0.337467			Mapk1
Extra-Nuclear Estrogen Signaling	REACTOME	-0.463243	-0.344656	1.16753	-0.405028	-0.47275	-1.08954	-0.609415	2.56976	-0.434078			Gnb1;Hsp90aa1;Mapk1					Gng2;Gng3;Gng4	Gng7
Sensory Processing Of Sound By Outer Hair Cells Of The Cochlea	REACTOME DATABASE ID RELEASE 38	-0.317298	1.32723	1.01833	1.23368	1.14034	1.30807	-0.423024	-0.33764	-0.756164		Epb41l3	Sptan1;Sptbn1	Mpp1	Ezr	Myh9;Twf1
Apc C-Mediated Degradation Of Cell Cycle Proteins	REACTOME DATABASE ID RELEASE 38	-0.686405	0.848596	-1.91699	-0.604629	-0.699677	-1.52776	1.15297	0.62477	3.072		Psmc5					Psma2;Psmb2	Psma4	Psma3;Psma6;Psma7;Psmb1;Psmb6;Psmd1;Psmd7
Cellular Senescence	REACTOME DATABASE ID RELEASE 38	-0.29526	-0.216629	1.09055	-0.256432	-0.301641	1.37874	-0.394521	1.15833	-0.709264			Map2k4;Mapk1			Lmnb1;Mink1		Mapk10
Scf-Beta-Trcp Mediated Degradation Of Emi1	REACTOME DATABASE ID RELEASE 38	-0.66888	0.866104	-1.877	-0.588879	-0.68187	-1.49433	1.18086	0.642128	3.13038		Psmc5					Psma2;Psmb2	Psma4	Psma3;Psma6;Psma7;Psmb1;Psmb6;Psmd1;Psmd7
Translocation Of Slc2a4 (Glut4) To The Plasma Membrane	REACTOME DATABASE ID RELEASE 38	1.67431	-0.404842	2.4752	-0.474302	-0.551838	0.764262	-0.707263	-0.573362	-1.20669	Rab14;Rac1		Myo5a;Ywhab;Ywhae;Ywhag;Ywhah;Ywhaz			Myh9;Sfn
Apc C:cdh1 Mediated Degradation Of Cdc20 And Other Apc C:cdh1 Targeted Proteins In Late Mitosis Early G1	REACTOME DATABASE ID RELEASE 38	-0.651179	0.884158	-1.8364	-0.572982	-0.663882	-1.46041	1.20963	0.660099	3.19045		Psmc5					Psma2;Psmb2	Psma4	Psma3;Psma6;Psma7;Psmb1;Psmb6;Psmd1;Psmd7
Signaling By Ntrk2 (Trkb)	REACTOME DATABASE ID RELEASE 38	1.46592	1.62664	-0.623415	-0.155314	-0.183816	-0.470225	-0.243302	-0.19187	-0.452886	Rac1	Cdk5
Effects Of Pip2 Hydrolysis	REACTOME DATABASE ID RELEASE 38	1.1947	-0.216629	0.439301	-0.256432	-0.301641	0.616717	-0.394521	-0.314329	0.640513	Mgll		Itpr1			Prkcd			Abhd12
Signaling By Vegf	REACTOME	1.26221	0.739169	3.6443	-0.711079	0.542336	-0.582735	-0.423124	0.518044	-1.00626	Rac1;Rock2	Baiap2	Ahcyl1;Ctnnb1;Cyfip2;Hsp90aa1;Itpr1;Nckap1;Pak1;Prkacb;Prkcb;Ptk2b;Wasf1		Pak2	Jup;Prkcd	Elmo2	Brk1	Crk
Synthesis Of Ip3 And Ip4 In The Cytosol	REACTOME DATABASE ID RELEASE 38	-0.155507	-0.112594	-0.548677	-0.134189	-0.159034	-0.411709	-0.21108	-0.166065	-0.396276
Fceri Mediated Mapk Activation	REACTOME	1.28858	-0.182796	1.98181	-0.21684	1.27648	-0.633842	-0.335868	1.253	-0.611444	Rac1		Map2k4;Mapk1;Pak1		Pak2			Mapk10
Caspase-Mediated Cleavage Of Cytoskeletal Proteins	REACTOME	-0.155507	-0.112594	1.70992	-0.134189	1.52862	0.995594	-0.21108	-0.166065	-0.396276			Add1;Sptan1		Plec	Vim
Fgfr2 Alternative Splicing	REACTOME	-0.130806	-0.094472	-0.470297	1.69667	-0.1338	-0.350855	-0.178103	-0.139771	-0.337467				Hnrnpa1
Adora2b Mediated Anti-Inflammatory Cytokines Production	REACTOME	-0.360426	-0.265941	0.889899	1.15916	1.06435	-0.875701	-0.478513	2.84751	1.21869			Gnb1;Prkacb	Prkar2b	Prkar2a			Gng2;Gng3;Gng4	Gng7;Prkar1b
Folding Of Actin By Cct Tric	REACTOME	-0.203629	3.74669	2.23856	-0.176122	-0.208169	-0.526628	-0.274815	-0.21721	-0.507502		Cct3;Cct5;Tcp1	Actb;Cct7;Cct8
Cyclin A B1 B2 Associated Events During G2 M Transition	REACTOME	-0.130806	-0.094472	0.911832	-0.112736	-0.1338	-0.350855	-0.178103	-0.139771	-0.337467			Ppp2r1a
Transmission Across Chemical Synapses	REACTOME	2.78165	-1.29783	1.96916	1.0479	-0.521486	-1.20774	0.524901	2.19289	1.13342	Camk2a;Git1;Glul;Rab3a;Rac1;Slc1a3;Snap25		Camk2b;Gad1;Gls;Gnb1;Gria2;Hspa8;Mapk1;Nefl;Prkacb;Prkcb;Slc1a2;Syn1;Syn2;Syt1	Actn2;Prkar2b;Slc32a1	Myo6;Prkar2a	Akap5;Camk2g;Dlg4;Syn3	Abat;Gabrb2;Gabrb3	Gnal;Gng2;Gng3;Gng4;Lin7b;Ncald	Comt;Cplx1;Dnajc5;Gabrg2;Gng7;Nrgn;Prkar1b;Slc6a1
Regulation Of Cholesterol Biosynthesis By Srebp (Srebf)	REACTOME DATABASE ID RELEASE 38	-0.203629	-0.148136	-0.694935	-0.176122	3.46465	-0.526628	-0.274815	-0.21721	-0.507502					Acaca;Acacb;Fasn
Golgi Associated Vesicle Biogenesis	REACTOME	0.894745	-0.359922	1.64923	0.979291	-0.492884	0.881381	-0.634403	-0.51243	-1.09369	Ap1b1		Arf1;Hspa8;Necap1;Sh3gl2	Picalm		Dnm2;Rab5c
Signaling By Braf And Raf1 Fusions	REACTOME DATABASE ID RELEASE 38	0.844751	1.02902	1.51979	0.929717	-0.53242	0.801362	-0.683314	0.806523	-1.1697	Camk2a	Pebp1	Camk2b;Map2k1;Mapk1;Ywhab	Lmna		Camk2g;Vcl		Araf
Toll Like Receptor 2 (Tlr2) Cascade	REACTOME DATABASE ID RELEASE 38	-0.422923	-0.313661	2.43361	-0.369216	-0.431706	-1.00681	0.800608	1.85237	-0.974003			Map2k1;Map2k4;Mapk1;Ppp2r1a;Ube2n				S100b	App;Mapk10
Resolution Of Sister Chromatid Cohesion	REACTOME DATABASE ID RELEASE 38	-0.596968	-0.448522	0.819089	1.70371	0.743254	0.66316	1.30162	-0.63216	-1.31397			Dync1h1;Dync1li2;Ppp2r1a	Dync1li1;Ppp2r5e	Clasp2	Dynll2;Kif2a	Clip1;Dynll1
Autodegradation Of The E3 Ubiquitin Ligase Cop1	REACTOME DATABASE ID RELEASE 38	-0.651179	0.884158	-1.8364	-0.572982	-0.663882	-1.46041	1.20963	0.660099	3.19045		Psmc5					Psma2;Psmb2	Psma4	Psma3;Psma6;Psma7;Psmb1;Psmb6;Psmd1;Psmd7
Budding And Maturation Of Hiv Virion	REACTOME DATABASE ID RELEASE 38	-0.203629	-0.148136	0.654322	-0.176122	-0.208169	0.83886	-0.274815	1.36595	-0.507502			Ppia			Pdcd6ip		Chmp2a
Nephrin Family Interactions	REACTOME	1.40052	-0.148136	1.45533	1.47653	-0.208169	0.83886	-0.274815	-0.21721	-0.507502	Actn4		Sptan1;Sptbn1	Actn2		Actn1
Trna Aminoacylation	REACTOME DATABASE ID RELEASE 38	-0.155507	-0.112594	-0.548677	-0.134189	-0.159034	0.995594	-0.21108	-0.166065	-0.396276						Fars2
Eml4 And Nudc In Mitotic Spindle Formation	REACTOME DATABASE ID RELEASE 38	-0.596968	-0.448522	0.819089	1.70371	0.743254	0.66316	1.30162	-0.63216	-1.31397			Dync1h1;Dync1li2;Ppp2r1a	Dync1li1;Ppp2r5e	Clasp2	Dynll2;Kif2a	Clip1;Dynll1
Metabolism Of Steroids	REACTOME	-0.317298	-0.233252	-1.01474	-0.275831	3.02234	-0.78288	0.978712	-0.33764	-0.756164					Acaca;Acacb;Fasn		Cyp46a1
Myd88 Dependent Cascade Initiated On Endosome	REACTOME	-0.422923	-0.313661	2.43361	-0.369216	-0.431706	-1.00681	0.800608	1.85237	-0.974003			Map2k1;Map2k4;Mapk1;Ppp2r1a;Ube2n				S100b	App;Mapk10
Signaling By Rho Gtpases	REACTOME	0.91363	-1.25373	3.94883	0.765888	0.542071	2.4569	0.724518	-0.886791	-3.8662	Git1;Gja1;Klc1;Rac1;Rock2	Baiap2	Abr;Actb;Capzb;Cct7;Cfl1;Cltc;Ctnnb1;Cyfip2;Dbn1;Dync1h1;Dync1li2;Efhd2;Hsp90aa1;Hsp90ab1;Mapk1;Nckap1;Ngef;Nisch;Pak1;Ppp2r1a;Prkcb;Ptk2b;Sptan1;Sptbn1;Tuba1b;Wasf1;Ywhab;Ywhae;Ywhag;Ywhah;Ywhaz	Dync1li1;Picalm;Ppp2r5e;Rhog	Clasp2;Myo6;Pak2;Trio	Actn1;Cdc42bpb;Dbt;Ddx39b;Dlg4;Dsp;Dynll2;Jup;Kif2a;Lmnb1;Myh14;Myh9;Prkcd;Sfn;Srgap3;Twf1;Usp9x;Vapb;Vim	Arhgdia;Clip1;Dynll1;Elmo2;Kalrn;Ppp1r12a	Brk1;Gja1;Lin7b	Pin1
Gap Junction Trafficking	REACTOME	1.40052	-0.148136	2.23856	-0.176122	1.38877	0.83886	-0.274815	1.36595	-0.507502	Gja1		Ap2m1;Cltc;Dnm1		Myo6	Dnm2		Gja1
Nonsense Mediated Decay (Nmd) Independent Of The Exon Junction Complex (Ejc)	REACTOME	-0.686405	-0.518809	-1.91699	-0.604629	1.41278	-0.843116	0.487961	-0.725936	-1.48204					Gspt1;Pabpc1	Upf1	Rpsa
Toll-Like Receptor Cascades	REACTOME DATABASE ID RELEASE 38	-0.559848	-0.419535	2.89034	-0.491163	-0.571032	-0.621976	0.620156	1.58339	-1.24305			Dnm1;Hsp90b1;Map2k1;Map2k4;Mapk1;Ppp2r1a;Ube2n			Dnm2	S100b	App;Mapk10
Acetylcholine Regulates Insulin Secretion	REACTOME	-0.130806	-0.094472	-0.470297	-0.112736	-0.1338	-0.350855	-0.178103	-0.139771	-0.337467
G Protein Gated Potassium Channels	REACTOME DATABASE ID RELEASE 38	-0.203629	-0.148136	0.654322	-0.176122	-0.208169	-0.526628	-0.274815	3.42798	0.862891			Gnb1					Gng2;Gng3;Gng4	Gng7
Golgi-To-Er Retrograde Transport	REACTOME	0.434894	-0.738283	2.69116	0.515215	-0.978859	-0.834547	0.77852	-1.01337	1.83264	Klc1		Arf1;Capza2;Capzb;Copa;Dctn1;Dync1h1;Dync1li2;Kif1a;Napb;Rab6b	Dync1li1		Dynll2;Kif2a	Agpat3;Dynll1		Actr10;Copz1;Pafah1b2;Rab1a;Rab1b;Rab6a
Mitophagy	REACTOME	-0.155507	-0.112594	-0.548677	-0.134189	-0.159034	-0.411709	1.38134	-0.166065	1.01922							Map1lc3b		Sqstm1
Flt3 Signaling In Disease	REACTOME	-0.155507	-0.112594	0.812033	-0.134189	-0.159034	-0.411709	-0.21108	-0.166065	-0.396276			Sptbn1
Rho Gtpases Activate Cit	REACTOME DATABASE ID RELEASE 38	1.1947	-0.216629	-0.955042	-0.256432	-0.301641	2.12081	1.02195	-0.314329	-0.709264	Rac1					Dlg4;Myh14;Myh9	Ppp1r12a
Glucagon Signaling In Metabolic Regulation	REACTOME	-0.29526	-0.216629	1.09055	1.27479	1.18233	-0.734608	-0.394521	3.05675	1.41567			Gnb1;Prkacb	Prkar2b	Prkar2a			Gng2;Gng3;Gng4	Gng7;Prkar1b
Ros And Rns Production In Phagocytes	REACTOME DATABASE ID RELEASE 38	1.23977	-0.199812	3.21082	-0.236771	-0.278829	-0.684966	-0.365478	-0.290648	0.688044	Atp6v0a1		Atp6v1a;Atp6v1b2;Atp6v1c1;Atp6v1e1;Atp6v1h						Atp6v1f
Signaling By Gpcr	REACTOME DATABASE ID RELEASE 38	1.00178	1.38998	2.61741	-0.693507	0.510276	-1.37167	-1.19664	1.90271	-0.916765	Camk2a;Mgll;Rock2	Cdk5;Pde1b;Ppp1r1b	Abr;Ahcyl1;Camk2b;Gnb1;Itpr1;Mapk1;Ngef;Pak1;Pde2a;Ppp1ca;Ppp2r1a;Ppp3ca;Ppp3r1;Prkacb;Prkcb	Prkar2b	Prkar2a;Trio	Camk2g;Prkcd;Rgs6	Kalrn	App;Gnal;Gng2;Gng3;Gng4	Abhd12;Gng7;Prkar1b;Psap
Integration Of Energy Metabolism	REACTOME	0.541388	-0.625499	1.54532	0.624915	2.54824	-1.08463	-1.05348	1.8528	0.791629	Snap25		Ahcyl1;Gnb1;Itpr1;Ppp2r1a;Prkacb;Stxbp1	Prkar2b	Acaca;Acacb;Fasn;Prkar2a	Akap5		Gng2;Gng3;Gng4	Acsl3;Gng7;Prkar1b
Sema4d Induced Cell Migration And Growth-Cone Collapse	REACTOME DATABASE ID RELEASE 38	1.40052	-0.148136	-0.694935	-0.176122	-0.208169	1.73011	-0.274815	-0.21721	-0.507502	Rock2					Myh14;Myh9
Negative Regulation Of Fgfr3 Signaling	REACTOME	-0.155507	-0.112594	1.70992	-0.134189	-0.159034	-0.411709	-0.21108	-0.166065	-0.396276			Mapk1;Ppp2r1a
Hedgehog Ligand Biogenesis	REACTOME	-0.66888	0.866104	-1.877	-0.588879	-0.68187	-1.49433	1.18086	0.642128	3.13038		Psmc5					Psma2;Psmb2	Psma4	Psma3;Psma6;Psma7;Psmb1;Psmb6;Psmd1;Psmd7
Cyclin E Associated Events During G1 S Transition	REACTOME DATABASE ID RELEASE 38	-0.703758	0.831607	-1.9564	-0.620236	-0.717308	-1.56074	1.12589	0.607994	3.01521		Psmc5					Psma2;Psmb2	Psma4	Psma3;Psma6;Psma7;Psmb1;Psmb6;Psmd1;Psmd7
Cristae Formation	REACTOME DATABASE ID RELEASE 38	1.53993	-0.112594	-0.548677	-0.134189	-0.159034	-0.411709	-0.21108	-0.166065	-0.396276	Immt
Opioid Signalling	REACTOME DATABASE ID RELEASE 38	0.515356	2.23022	3.06682	0.598281	0.502887	-0.658039	-1.09276	2.43182	-0.613868	Camk2a	Cdk5;Pde1b;Ppp1r1b	Ahcyl1;Camk2b;Gnb1;Itpr1;Mapk1;Ppp1ca;Ppp2r1a;Ppp3ca;Ppp3r1;Prkacb	Prkar2b	Prkar2a	Camk2g;Prkcd		Gnal;Gng2;Gng3;Gng4	Gng7;Prkar1b
The Citric Acid (Tca) Cycle And Respiratory Electron Transport	REACTOME DATABASE ID RELEASE 38	1.00956	0.580911	-0.621713	0.483787	-1.02424	-2.11835	2.36544	1.56249	2.98258	Glo1;Ldhb	Aco2	Idh3a;Idh3b;Idh3g;Sucla2	Lrpprc			Cox5a;Cs;Cyc1;Idh2;Uqcrq	Me3;Ndufa10;Pdhb	Cox4i1;Ldha;Ndufa13;Ndufa9;Ndufb5;Ndufv1;Pdp1;Sdha;Sdhb
Cell-Cell Communication	REACTOME	0.777133	-0.434094	1.34519	1.7345	0.764086	0.695266	-0.754212	-0.612785	1.28675	Actn4		Ctnnb1;Ptk2b;Sptan1;Sptbn1	Actn2;Cldn11	Plec	Actn1;Jup			Cadm1;Cadm2;Cd47
Gpcr Ligand Binding	REACTOME	-0.360426	-0.265941	-0.486687	-0.313883	-0.368056	-0.875701	-0.478513	3.62415	1.21869			Gnb1					App;Gng2;Gng3;Gng4	Gng7;Psap
Nuclear Envelope (Ne) Reassembly	REACTOME DATABASE ID RELEASE 38	-0.502572	-0.375039	3.63299	0.953982	-0.512772	0.840355	-0.659032	1.68946	-1.13204			Ppp2r1a;Tuba1a;Tuba1b;Tuba4a;Tubb2a;Tubb3;Tubb4a;Tubb4b	Tuba8		Lmnb1;Tubb2b		Chmp2a;Ist1
Mrna 3-End Processing	REACTOME DATABASE ID RELEASE 38	-0.272888	-0.199812	0.484033	-0.236771	-0.278829	0.664087	1.06861	-0.290648	0.688044			Srsf3			Ddx39b	Srsf2		Srsf7
Cam Pathway	REACTOME DATABASE ID RELEASE 38	0.978862	1.15958	0.729158	1.06245	0.965999	1.01835	-0.558297	-0.449135	0.426224	Camk2a	Pde1b	Camk2b;Prkacb	Prkar2b	Prkar2a	Camk2g;Prkcd			Prkar1b
Myd88 Cascade Initiated On Plasma Membrane	REACTOME	-0.422923	-0.313661	2.43361	-0.369216	-0.431706	-1.00681	0.800608	1.85237	-0.974003			Map2k1;Map2k4;Mapk1;Ppp2r1a;Ube2n				S100b	App;Mapk10
Innate Immune System	REACTOME	2.41495	0.760996	4.31005	-0.833849	-1.56276	-0.868999	-0.94951	0.539355	2.91098	Ap2a2;Atp6v0a1;Cab39;Prdx6;Pygb;Rab14;Rab3a;Rac1;Snap25;Tollip	Baiap2;Pfkl;Pgam1;Psmc5	Actb;Ahcyl1;Atp6v1a;Atp6v1b2;Atp6v1c1;Atp6v1e1;Atp6v1h;Capza2;Cct8;Cfl1;Ctnnb1;Cyfip2;Dnm1;Dync1h1;Eef2;Hsp90aa1;Hsp90ab1;Hsp90b1;Hspa8;Itpr1;Map2k1;Map2k4;Mapk1;Myo5a;Nckap1;Pak1;Ppia;Ppp2r1a;Ppp3ca;Ppp3r1;Prkacb;Sptan1;Tubb4b;Tubb5;Ube2n;Vapa;Wasf1	Dync1li1;Rhog;Sugt1	Pak2;Ube2m	Agl;Cap1;Dhx9;Dnm2;Dsp;Jup;Myh9;Pcbp2;Prkcd;Rab3d;Rab5c;Vcl	Dynll1;Elmo2;Psma2;Psmb2;S100b	App;Brk1;Ist1;Mapk10;Psma4	Actr10;Aldoc;Atp6v1f;Cd47;Clu;Crk;Ctsd;Dnajc5;Gdi2;Pafah1b2;Pdxk;Pgrmc1;Pin1;Pld3;Psap;Psma3;Psma6;Psma7;Psmb1;Psmb6;Psmd1;Psmd7;Rab6a
Inlb-Mediated Entry Of Listeria Monocytogenes Into Host Cell	REACTOME DATABASE ID RELEASE 38	-0.130806	-0.094472	0.911832	-0.112736	-0.1338	-0.350855	-0.178103	-0.139771	-0.337467			Sh3gl2
Non-Coding Rna Metabolism	REACTOME	-0.179775	-0.130479	-0.623415	-0.155314	-0.183816	-0.470225	-0.243302	-0.19187	-0.452886
Adp Signalling Through P2y Purinoceptor 12	REACTOME DATABASE ID RELEASE 38	-0.227088	-0.165573	0.590454	-0.196627	-0.232109	-0.581111	-0.305658	3.32089	0.798246			Gnb1					Gng2;Gng3;Gng4	Gng7
G Alpha (S) Signalling Events	REACTOME	-0.483027	1.07786	1.11004	0.979291	0.881762	-1.12967	-0.634403	2.52161	0.919256		Pde1b	Gnb1;Pde2a;Prkacb	Prkar2b	Prkar2a			Gng2;Gng3;Gng4	Gng7;Prkar1b
Toll Like Receptor 7 8 (Tlr7 8) Cascade	REACTOME DATABASE ID RELEASE 38	-0.422923	-0.313661	2.43361	-0.369216	-0.431706	-1.00681	0.800608	1.85237	-0.974003			Map2k1;Map2k4;Mapk1;Ppp2r1a;Ube2n				S100b	App;Mapk10
Signaling By Wnt In Cancer	REACTOME	-0.227088	-0.165573	1.34991	1.41906	-0.232109	-0.581111	-0.305658	-0.242106	-0.560304			Ctnnb1;Ppp2r1a	Ppp2r5e
Gluconeogenesis	REACTOME	-0.29526	1.36739	-0.955042	-0.256432	-0.301641	1.37874	-0.394521	1.15833	1.41567		Pgam1				Pcx;Slc25a13		Got2	Aldoc;Eno2
Tp53 Regulates Transcription Of Cell Cycle Genes	REACTOME DATABASE ID RELEASE 38	-0.130806	-0.094472	-0.470297	-0.112736	-0.1338	2.12316	-0.178103	-0.139771	-0.337467						Sfn;Tnks1bp1
Interconversion Of Nucleotide Di- And Triphosphates	REACTOME DATABASE ID RELEASE 38	-0.179775	-0.130479	-0.623415	-0.155314	-0.183816	-0.470225	-0.243302	-0.19187	1.87729									Guk1;Nme1
Nef-Mediates Down Modulation Of Cell Surface Receptors By Recruiting Them To Clathrin Adapters	REACTOME DATABASE ID RELEASE 38	2.28401	-0.199812	1.8713	1.31901	-0.278829	0.664087	-0.365478	-0.290648	-0.661059	Ap1b1;Ap2a2		Ap2m1;Arf1;Atp6v1h	Pacs1		Ap2b1
G Alpha (I) Signalling Events	REACTOME DATABASE ID RELEASE 38	-0.435796	1.94822	2.4058	0.454513	-0.450366	-0.595362	-1.33191	2.65447	-0.546979	Camk2a	Cdk5;Pde1b;Ppp1r1b	Ahcyl1;Camk2b;Gnb1;Itpr1;Mapk1;Ppp1ca;Ppp2r1a;Ppp3ca;Ppp3r1;Prkacb	Prkar2b	Prkar2a	Camk2g;Prkcd;Rgs6		App;Gnal;Gng2;Gng3;Gng4	Gng7;Prkar1b;Psap
Rho Gtpases Activate Ktn1	REACTOME DATABASE ID RELEASE 38	2.61109	-0.130479	-0.623415	1.54055	-0.183816	-0.470225	-0.243302	-0.19187	-0.452886	Klc1;Rac1			Rhog
Sars-Cov-1 Targets Host Intracellular Signalling And Regulatory Pathways	REACTOME	-0.203629	-0.148136	3.72047	-0.176122	-0.208169	0.83886	-0.274815	-0.21721	-0.507502			Ywhab;Ywhae;Ywhag;Ywhah;Ywhaz			Sfn
Amino Acid And Derivative Metabolism	REACTOME DATABASE ID RELEASE 38	-0.986458	-0.661008	-3.38787	-1.50808	-1.01262	-0.927349	1.27142	1.21235	1.07279	Glul	Psmc5	Gls		Phgdh	Ahcy;Dbt;Mccc1;Mccc2;Slc25a13	Acadsb;Psat1;Psma2;Psmb2;Rpsa	Acat1;Got2;Pdhb;Psma4	Gatm;Psma3;Psma6;Psma7;Psmb1;Psmb6;Psmd1;Psmd7
Axin Missense Mutants Destabilize The Destruction Complex	REACTOME DATABASE ID RELEASE 38	-0.155507	-0.112594	0.812033	1.61299	-0.159034	-0.411709	-0.21108	-0.166065	-0.396276			Ppp2r1a	Ppp2r5e
Amino Acids Regulate Mtorc1	REACTOME	-0.317298	-0.233252	2.94807	-0.275831	-0.324107	-0.78288	-0.423024	-0.33764	0.597087			Atp6v1a;Atp6v1b2;Atp6v1c1;Atp6v1e1;Atp6v1h						Atp6v1f
Signaling By Ntrks	REACTOME DATABASE ID RELEASE 38	1.30794	0.768315	2.54108	-0.68131	-0.786166	-0.53294	-0.993107	-0.815066	-0.948582	Ap2a2;Rac1	Cdk5	Ap2m1;Cltc;Dnm1;Map2k1;Mapk1;Ppp2r1a;Sh3gl2;Ywhab			Ap2b1;Dnm2			Crk
Rho Gtpases Activate Paks	REACTOME	1.15282	-0.233252	0.399167	-0.275831	1.14034	1.30807	0.978712	-0.33764	-0.756164	Rac1		Pak1		Pak2	Myh14;Myh9	Ppp1r12a
Long-Term Potentiation	REACTOME DATABASE ID RELEASE 38	1.00981	-0.297922	1.35974	1.09297	-0.410777	1.06934	-0.532135	-0.427467	0.455317	Camk2a		Camk2b;Gria2;Nefl	Actn2		Camk2g;Dlg4			Nrgn
Cytokine Signaling In Immune System	REACTOME	0.558478	0.474218	2.83831	-1.80767	-0.829012	-0.876529	-0.828009	0.857679	1.34288	Camk2a;Snap25;Tollip	Psmc5;Tcp1	Arf1;Camk2b;Cfl1;Eif4a1;Eif4a2;Hnrnpa2b1;Hsp90aa1;Hsp90b1;Hspa8;Map2k1;Map2k4;Mapk1;Ncam1;Pitpna;Ppia;Ppp2r1a;Ptk2b;Snca;Trim2;Ube2n;Ywhaz		Pak2;Ube2m	Camk2g;Dhx9;Eif2s3x;Hspa2;Lmnb1;Prkcd;Vim	Psma2;Psmb2;S100b	App;Hnrnpdl;Mapk10;Psma4	Canx;Crk;Pin1;Psma3;Psma6;Psma7;Psmb1;Psmb6;Psmd1;Psmd7;Sqstm1
Early Sars-Cov-2 Infection Events	REACTOME DATABASE ID RELEASE 38	-0.155507	-0.112594	0.812033	-0.134189	-0.159034	-0.411709	1.38134	1.50667	-0.396276			Ddx5				Map1lc3b	Chmp2a
Rhoq Gtpase Cycle	REACTOME	1.86375	-0.329237	-0.666495	-0.387225	0.936549	0.970185	-0.584052	0.911541	-1.01471	Git1;Gja1		Pak1		Pak2	Cdc42bpb;Jup		Gja1
G Beta:gamma Signalling Through Btk	REACTOME DATABASE ID RELEASE 38	-0.155507	-0.112594	0.812033	-0.134189	-0.159034	-0.411709	-0.21108	3.68982	1.01922			Gnb1					Gng2;Gng3;Gng4	Gng7
Signalling To Erks	REACTOME DATABASE ID RELEASE 38	-0.250169	-0.182796	1.98181	-0.21684	-0.255657	-0.633842	-0.335868	-0.266579	0.740338			Map2k1;Mapk1;Ywhab						Crk
Metabolism Of Lipids	REACTOME	2.41541	-1.24117	-1.43406	0.61069	0.913854	-0.765638	0.586702	0.862418	0.946387	Acsbg1;Acsl6;Mgll;Pi4ka;Pitpnm1;Rab14		Arf1;Pip5k1c;Ppp1ca;Prkacb;Vapa	Acot2;Acsf2	Acaca;Acacb;Fasn	Hadha;Pcca;Pccb;Pip4k2b;Vapb	Agpat3;Cyp46a1;Scp2	Acat1;Cdipt;Plpp3	Acsl3;Lpgat1;Oxct1;Pcyt2;Pld3;Psap;Tecr
Association Of Tric Cct With Target Proteins During Biosynthesis	REACTOME DATABASE ID RELEASE 38	-0.203629	3.74669	1.45533	-0.176122	-0.208169	-0.526628	-0.274815	-0.21721	-0.507502		Cct3;Cct5;Tcp1	Cct7;Cct8
Advanced Glycosylation Endproduct Receptor Signaling	REACTOME DATABASE ID RELEASE 38	-0.155507	-0.112594	1.70992	-0.134189	-0.159034	-0.411709	1.38134	1.50667	-0.396276			Capza2;Mapk1				S100b	App
Copi-Mediated Anterograde Transport	REACTOME DATABASE ID RELEASE 38	-0.836935	-0.638386	3.51858	0.61142	0.515654	-1.11388	-0.453836	-0.883431	1.21588			Arf1;Capza2;Capzb;Copa;Dctn1;Dync1h1;Dync1li2;Napb;Sptan1;Sptbn1;Sptbn2	Dync1li1	Sptb	Dynll2	Dynll1		Actr10;Copz1;Rab1a;Rab1b
Deadenylation Of Mrna	REACTOME	-0.227088	-0.165573	1.34991	-0.196627	1.32991	0.774163	-0.305658	-0.242106	-0.560304			Eif4a1;Eif4a2		Pabpc1	Tnks1bp1
Tbc Rabgaps	REACTOME DATABASE ID RELEASE 38	-0.422923	-0.313661	-0.621767	-0.369216	-0.431706	1.66375	0.800608	-0.449135	1.05636			Rab6b			Arf6;Rab5c;Tbc1d24	Map1lc3b		Gabarapl2;Rab6a
G Alpha (Z) Signalling Events	REACTOME	-0.339016	-0.249687	0.951665	-0.294979	-0.346241	0.533923	-0.451013	2.91271	0.557243			Gnb1;Prkcb			Prkcd		Gng2;Gng3;Gng4	Gng7
Late Endosomal Microautophagy	REACTOME DATABASE ID RELEASE 38	-0.179775	-0.130479	0.727388	-0.155314	-0.183816	-0.470225	1.30401	1.43196	-0.452886			Hspa8				Park7	Chmp2a
Negative Regulation Of Met Activity	REACTOME	-0.130806	-0.094472	0.911832	-0.112736	-0.1338	-0.350855	-0.178103	-0.139771	-0.337467			Sh3gl2
Toll Like Receptor Tlr6:Tlr2 Cascade	REACTOME DATABASE ID RELEASE 38	-0.422923	-0.313661	2.43361	-0.369216	-0.431706	-1.00681	0.800608	1.85237	-0.974003			Map2k1;Map2k4;Mapk1;Ppp2r1a;Ube2n				S100b	App;Mapk10
Transcriptional Regulation By Runx1	REACTOME DATABASE ID RELEASE 38	-0.820801	0.725156	-1.51966	-0.725781	-0.836179	-1.78002	0.956241	0.504627	2.65533		Psmc5	Prkcb				Psma2;Psmb2	Psma4	Psma3;Psma6;Psma7;Psmb1;Psmb6;Psmd1;Psmd7
Runx2 Regulates Bone Development	REACTOME	-0.130806	-0.094472	0.911832	-0.112736	-0.1338	1.09321	-0.178103	-0.139771	-0.337467			Mapk1			Rbm14
Glutamate And Glutamine Metabolism	REACTOME	1.62543	-0.094472	0.911832	-0.112736	-0.1338	-0.350855	-0.178103	1.593	-0.337467	Glul		Gls					Got2
Mtorc1-Mediated Signalling	REACTOME DATABASE ID RELEASE 38	-0.203629	-0.148136	0.654322	-0.176122	-0.208169	-0.526628	-0.274815	-0.21721	-0.507502			Ywhab
Anchoring Of The Basal Body To The Plasma Membrane	REACTOME DATABASE ID RELEASE 38	-0.521886	-0.390011	4.48964	0.929717	-0.53242	-1.20766	0.665718	-0.553299	-1.1697			Dync1h1;Hsp90aa1;Ppp2r1a;Tuba1a;Tuba4a;Tubb4a;Tubb4b;Tubb5;Ywhae;Ywhag	Prkar2b			Dynll1
Cellular Response To Chemical Stress	REACTOME DATABASE ID RELEASE 38	-0.458073	0.531311	-2.09457	0.436097	-0.473209	-1.55442	1.70255	-0.503532	2.78018	Prdx6	Psmc5	Prdx1	Lrpprc	Gclm	Prkcd	Cox5a;Map1lc3b;Psma2;Psmb2	Psma4	Cox4i1;Psma3;Psma6;Psma7;Psmb1;Psmb6;Psmd1;Psmd7;Sqstm1
Fceri Mediated Nf-Kb Activation	REACTOME DATABASE ID RELEASE 38	-0.737969	0.799074	-1.33247	-0.651038	-0.752062	-1.62537	1.07404	0.57607	2.90604		Psmc5	Ube2n				Psma2;Psmb2	Psma4	Psma3;Psma6;Psma7;Psmb1;Psmb6;Psmd1;Psmd7
G Beta:gamma Signalling Through Cdc42	REACTOME	-0.179775	-0.130479	1.57404	-0.155314	-0.183816	-0.470225	-0.243302	3.54925	0.935814			Gnb1;Pak1					Gng2;Gng3;Gng4	Gng7
Gene And Protein Expression By Jak-Stat Signaling After Interleukin-12 Stimulation	REACTOME DATABASE ID RELEASE 38	-0.463243	1.10388	2.26503	-0.405028	0.908511	-0.460964	-0.609415	0.883433	-1.05459		Tcp1	Arf1;Cfl1;Hnrnpa2b1;Pitpna;Ppia		Pak2	Lmnb1		Hnrnpdl
Cell Junction Organization	REACTOME	-0.339016	-0.249687	-0.441663	1.19525	1.10113	1.24235	-0.451013	-0.360595	1.27987			Ctnnb1	Cldn11	Plec	Actn1;Jup			Cadm1;Cadm2
Rhoj Gtpase Cycle	REACTOME DATABASE ID RELEASE 38	1.82268	-0.344656	-0.710967	-0.405028	1.80389	0.924597	-0.609415	0.883433	-1.05459	Git1;Gja1		Pak1		Pak2;Trio	Cdc42bpb;Jup		Gja1
Rab Geranylgeranylation	REACTOME DATABASE ID RELEASE 38	1.67431	-0.404842	-0.885539	-0.474302	-0.551838	0.764262	0.642425	0.783046	1.37981	Rab14;Rab3a		Rab6b			Rab3d;Rab5c	Ptp4a2	Rab3b	Rab1a;Rab1b;Rab6a
Rho Gtpases Activate Wasps And Waves	REACTOME DATABASE ID RELEASE 38	0.798782	0.983879	1.90404	-0.491163	-0.571032	-1.28287	-0.730892	0.760518	-1.24305	Rac1	Baiap2	Actb;Cyfip2;Mapk1;Nckap1;Wasf1					Brk1
Transcription-Coupled Nucleotide Excision Repair (Tc-Ner)	REACTOME	-0.272888	-0.199812	-0.89341	-0.236771	-0.278829	-0.684966	-0.365478	-0.290648	-0.661059
Vasopressin Regulates Renal Water Homeostasis Via Aquaporins	REACTOME DATABASE ID RELEASE 38	1.15282	-0.233252	1.01833	1.23368	1.14034	-0.78288	-0.423024	2.98223	1.34533	Aqp4		Gnb1;Prkacb	Prkar2b	Prkar2a			Gng2;Gng3;Gng4	Gng7;Prkar1b
Synthesis Of Active Ubiquitin: Roles Of E1 And E2 Enzymes	REACTOME DATABASE ID RELEASE 38	-0.179775	-0.130479	-0.623415	-0.155314	-0.183816	0.91193	-0.243302	-0.19187	-0.452886						Usp9x
Metabolism Of Water-Soluble Vitamins And Cofactors	REACTOME	-0.422923	-0.313661	-1.28916	1.06245	2.71529	3.4781	-0.558297	-0.449135	0.426224				Gphn	Acaca;Acacb;Fasn	Mccc1;Mccc2;Mthfd1l;Pcca;Pccb;Pcx			Pdxk
Respiratory Electron Transport	REACTOME DATABASE ID RELEASE 38	-0.540975	-0.404842	-1.57835	0.906417	-0.551838	-1.24559	2.13046	0.783046	3.59398				Lrpprc			Cox5a;Cyc1;Uqcrq	Ndufa10	Cox4i1;Ndufa13;Ndufa9;Ndufb5;Ndufv1;Sdha;Sdhb
Activation Of Bh3-Only Proteins	REACTOME DATABASE ID RELEASE 38	-0.272888	-0.199812	3.85108	-0.236771	-0.278829	1.45512	1.06861	-0.290648	-0.661059			Ppp3r1;Ywhab;Ywhae;Ywhag;Ywhah;Ywhaz			Dynll2;Sfn	Dynll1
Pka Activation	REACTOME	-0.155507	-0.112594	0.812033	1.61299	1.52862	-0.411709	-0.21108	-0.166065	1.01922			Prkacb	Prkar2b	Prkar2a				Prkar1b
Peptide Ligand-Binding Receptors	REACTOME	-0.130806	-0.094472	-0.470297	-0.112736	-0.1338	-0.350855	-0.178103	1.593	1.11644								App	Psap
Scf(Skp2)-Mediated Degradation Of P27 P21	REACTOME	-0.66888	0.866104	-1.877	-0.588879	-0.68187	-1.49433	1.18086	0.642128	3.13038		Psmc5					Psma2;Psmb2	Psma4	Psma3;Psma6;Psma7;Psmb1;Psmb6;Psmd1;Psmd7
Pten Regulation	REACTOME	-0.900148	0.660099	-1.69794	-0.797581	-0.916723	-1.92604	0.852725	0.443211	2.43069		Psmc5	Mapk1				Psma2;Psmb2	Psma4	Psma3;Psma6;Psma7;Psmb1;Psmb6;Psmd1;Psmd7
Initiation Of Nuclear Envelope (Ne) Reformation	REACTOME DATABASE ID RELEASE 38	-0.155507	-0.112594	0.812033	-0.134189	-0.159034	0.995594	-0.21108	-0.166065	-0.396276			Ppp2r1a			Lmnb1
Neurodegenerative Diseases	REACTOME DATABASE ID RELEASE 38	-0.203629	1.56423	1.45533	-0.176122	-0.208169	0.83886	-0.274815	1.36595	-0.507502		Cdk5	Prdx1;Ywhae			Lmnb1		App
Norepinephrine Neurotransmitter Release Cycle	REACTOME DATABASE ID RELEASE 38	2.51602	-0.148136	0.654322	-0.176122	-0.208169	-0.526628	-0.274815	-0.21721	0.862891	Rab3a;Snap25		Syt1						Cplx1
Influenza Infection	REACTOME DATABASE ID RELEASE 38	-0.868801	-0.663882	-0.693337	-0.769193	-0.884906	-1.86858	0.892593	-0.916723	-1.11931			Cltc;Hsp90aa1;Slc25a5				Pabpn1;Rpsa		Canx
Metabolism Of Polyamines	REACTOME DATABASE ID RELEASE 38	-0.66888	0.866104	-1.877	-0.588879	-0.68187	-1.49433	1.18086	0.642128	3.13038		Psmc5					Psma2;Psmb2	Psma4	Psma3;Psma6;Psma7;Psmb1;Psmb6;Psmd1;Psmd7
Synthesis Of Dna	REACTOME	-0.686405	0.848596	-1.91699	-0.604629	-0.699677	-1.52776	1.15297	0.62477	3.072		Psmc5					Psma2;Psmb2	Psma4	Psma3;Psma6;Psma7;Psmb1;Psmb6;Psmd1;Psmd7
Sars-Cov-2-Host Interactions	REACTOME	0.467501	0.648	2.0696	-0.811616	-0.93244	-0.758932	0.833506	0.431962	-1.89878	Gja1	G3bp2	Hsp90aa1;Hsp90ab1;Ube2n;Ywhab;Ywhae;Ywhag;Ywhah;Ywhaz			Sfn;Tufm	Map1lc3b;Rpsa	Gja1
Lysosome Vesicle Biogenesis	REACTOME	0.978862	-0.313661	1.86756	-0.369216	-0.431706	0.404327	-0.558297	1.85237	-0.974003	Ap1b1		Arf1;Cltc;Hspa8;Sh3gl2			Dnm2		App;Chmp2a
Gsk3b And Btrc:cul1-Mediated-Degradation Of Nfe2l2	REACTOME DATABASE ID RELEASE 38	-0.703758	0.831607	-1.9564	-0.620236	-0.717308	-1.56074	1.12589	0.607994	3.01521		Psmc5					Psma2;Psmb2	Psma4	Psma3;Psma6;Psma7;Psmb1;Psmb6;Psmd1;Psmd7
Nuclear Events Mediated By Nfe2l2	REACTOME DATABASE ID RELEASE 38	-0.820801	0.725156	-1.51966	-0.725781	0.528798	-1.78002	0.956241	0.504627	3.10655		Psmc5	Prdx1		Gclm		Psma2;Psmb2	Psma4	Psma3;Psma6;Psma7;Psmb1;Psmb6;Psmd1;Psmd7;Sqstm1
Downregulation Of Tgf-Beta Receptor Signaling	REACTOME	-0.179775	-0.130479	0.727388	-0.155314	-0.183816	-0.470225	-0.243302	-0.19187	-0.452886			Ppp1ca
Interleukin-17 Signaling	REACTOME DATABASE ID RELEASE 38	-0.360426	-0.265941	2.72273	-0.313883	-0.368056	-0.875701	-0.478513	1.03979	-0.84641			Map2k1;Map2k4;Mapk1;Ppp2r1a;Ube2n					Mapk10
Vesicle-Mediated Transport	REACTOME DATABASE ID RELEASE 38	1.79717	-2.13695	3.32195	-1.1716	-1.02015	-1.16776	-1.17857	-1.09592	-1.57897	Ap1b1;Ap2a2;Gja1;Klc1;Pacsin1;Rab14;Rab3a;Rac1		Ap2m1;Arf1;Bin1;Capza2;Capzb;Cltc;Copa;Dctn1;Dnm1;Dync1h1;Dync1li2;Hsp90aa1;Hsp90b1;Hspa8;Kif1a;Myo5a;Napb;Necap1;Pip5k1c;Rab6b;Sh3gl2;Snap91;Sptan1;Sptbn1;Sptbn2;Syt1;Ywhab;Ywhae;Ywhag;Ywhah;Ywhaz	Dync1li1;Picalm	Agfg1;Myo6;Sptb	Ap2b1;Arf6;Dnm2;Dynll2;Eps15l1;Kif2a;Myh9;Rab5c;Sfn;Tbc1d24	Agpat3;Apoe;Dynll1;Map1lc3b	App;Chmp2a;Gja1	Actr10;Copz1;Gabarapl2;Gdi2;Pafah1b2;Rab1a;Rab1b;Rab6a
P53-Dependent G1 Dna Damage Response	REACTOME DATABASE ID RELEASE 38	-0.651179	0.884158	-1.8364	-0.572982	-0.663882	-1.46041	1.20963	0.660099	3.19045		Psmc5					Psma2;Psmb2	Psma4	Psma3;Psma6;Psma7;Psmb1;Psmb6;Psmd1;Psmd7
Fceri Mediated Ca+2 Mobilization	REACTOME DATABASE ID RELEASE 38	-0.130806	-0.094472	3.66757	-0.112736	-0.1338	-0.350855	-0.178103	-0.139771	-0.337467			Ahcyl1;Itpr1;Ppp3ca;Ppp3r1
P130cas Linkage To Mapk Signaling For Integrins	REACTOME	-0.130806	-0.094472	-0.470297	-0.112736	-0.1338	-0.350855	-0.178103	-0.139771	1.11644									Crk
The Role Of Nef In Hiv-1 Replication And Disease Pathogenesis	REACTOME DATABASE ID RELEASE 38	2.90991	-0.265941	1.50774	1.15916	1.06435	0.497541	-0.478513	-0.383209	-0.84641	Ap1b1;Ap2a2;Rac1		Ap2m1;Arf1;Atp6v1h	Pacs1	Pak2	Ap2b1
Nuclear Envelope Breakdown	REACTOME	-0.130806	-0.094472	0.911832	-0.112736	-0.1338	1.09321	-0.178103	-0.139771	-0.337467			Prkcb			Lmnb1
Fcgr3a-Mediated Il10 Synthesis	REACTOME DATABASE ID RELEASE 38	-0.227088	-0.165573	2.10334	1.41906	1.32991	-0.581111	-0.305658	-0.242106	0.798246			Ahcyl1;Itpr1;Prkacb	Prkar2b	Prkar2a				Prkar1b
Ire1alpha Activates Chaperones	REACTOME	1.11371	-0.249687	1.58909	1.19525	-0.346241	-0.829882	-0.451013	-0.360595	-0.801852	Pdia6		Add1;Dctn1;Hspa5	Lmna
S Phase	REACTOME	-0.737969	0.799074	-2.03357	-0.651038	-0.752062	-1.62537	1.07404	0.57607	2.90604		Psmc5					Psma2;Psmb2	Psma4	Psma3;Psma6;Psma7;Psmb1;Psmb6;Psmd1;Psmd7
Selenocysteine Synthesis	REACTOME DATABASE ID RELEASE 38	-0.596968	-0.448522	-1.71067	-0.524375	-0.608777	-1.35558	0.578422	-0.63216	-1.31397							Rpsa
Signaling Pathways	REACTOME	1.16168	-0.7678	3.73807	-0.604859	-0.752194	0.961973	0.930011	0.722168	-1.95229	Ap2a2;Atp6v0a1;Cab39;Camk2a;Gfap;Git1;Gja1;Klc1;Mgll;Rac1;Rock2;Snx3	Baiap2;Cdk5;Pde1b;Pebp1;Ppp1r1b;Psmc5	Abr;Actb;Ahcyl1;Ap2m1;Atp2a2;Atp6v1a;Atp6v1b2;Atp6v1c1;Atp6v1e1;Atp6v1h;Camk2b;Capzb;Cct7;Cfl1;Cltc;Ctnnb1;Cyfip2;Dbn1;Ddx5;Dnm1;Dync1h1;Dync1li2;Efhd2;Gnao1;Gnb1;Hsp90aa1;Hsp90ab1;Itpr1;Map2k1;Mapk1;Ncam1;Nckap1;Nefl;Ngef;Nisch;Pak1;Pde2a;Pip5k1c;Ppp1ca;Ppp2r1a;Ppp3ca;Ppp3r1;Prkacb;Prkcb;Ptk2b;Rap1gds1;Sh3gl2;Sptan1;Sptbn1;Sptbn2;Tuba1b;Vps35;Wasf1;Ywhab;Ywhae;Ywhag;Ywhah;Ywhaz	Actn2;Dync1li1;Hnrnpa1;Picalm;Ppp2r5e;Prkar2b;Rasal1;Rhog	Clasp2;Fasn;Gfap;Myo6;Pak2;Prkar2a;Sptb;Trio;Ube2m	Actn1;Ap2b1;Arf6;Camk2g;Cdc42bpb;Dbt;Ddx39b;Dlg4;Dnm2;Dsp;Dynll2;Eps15l1;Jup;Kif2a;Lmnb1;Myh14;Myh9;Nf1;Pip4k2b;Prkcd;Rgs6;Sfn;Sfpq;Srgap3;Syngap1;Twf1;Usp9x;Vapb;Vcl;Vim	Apoe;Arhgdia;Clip1;Dynll1;Elmo2;Gabrb2;Gabrb3;Kalrn;Mras;Ppp1r12a;Psma2;Psmb2;Ptpra;S100b;Stmn1	App;Araf;Brk1;Gja1;Gnal;Gng2;Gng3;Gng4;Lin7b;Pdhb;Psma4	Abhd12;Atp6v1f;Crk;Ctsd;Gabrg2;Gng7;Pin1;Prkar1b;Psap;Psma3;Psma6;Psma7;Psmb1;Psmb6;Psmd1;Psmd7;Rab6a;Sqstm1;Vps29
Hcmv Early Events	REACTOME DATABASE ID RELEASE 38	-0.272888	-0.199812	1.16913	1.31901	-0.278829	0.664087	1.06861	-0.290648	-0.661059			Dync1h1;Dync1li2	Dync1li1		Dynll2	Dynll1
Egr2 And Sox10-Mediated Initiation Of Schwann Cell Myelination	REACTOME	-0.130806	-0.094472	0.911832	-0.112736	1.61441	-0.350855	-0.178103	-0.139771	-0.337467			Mbp		Adgrv1
Class B 2 (Secretin Family Receptors)	REACTOME	-0.155507	-0.112594	0.812033	-0.134189	-0.159034	-0.411709	-0.21108	3.68982	1.01922			Gnb1					Gng2;Gng3;Gng4	Gng7
Cd28 Dependent Pi3k Akt Signaling	REACTOME DATABASE ID RELEASE 38	-0.130806	-0.094472	-0.470297	-0.112736	-0.1338	-0.350855	-0.178103	-0.139771	-0.337467
Nik-->Noncanonical Nf-Kb Signaling	REACTOME	-0.686405	0.848596	-1.91699	-0.604629	0.649723	-1.52776	1.15297	0.62477	3.072		Psmc5			Ube2m		Psma2;Psmb2	Psma4	Psma3;Psma6;Psma7;Psmb1;Psmb6;Psmd1;Psmd7
Translation Initiation Complex Formation	REACTOME	-0.703758	-0.532516	-0.75322	-0.620236	0.632874	-0.874018	1.12589	-0.744112	-1.51423			Eif4a1;Eif4a2		Pabpc1	Eif2s3x	Eif4h;Rpsa
Prefoldin Mediated Transfer Of Substrate To Cct Tric	REACTOME DATABASE ID RELEASE 38	-0.38154	3.14741	4.82688	-0.332552	-0.389564	0.464005	-0.505547	-0.405496	-0.889911		Cct3;Cct5;Tcp1	Actb;Cct7;Cct8;Tuba1a;Tuba4a;Tubb2a;Tubb3;Tubb4a;Tubb4b			Tubb2b
Activation Of Gabab Receptors	REACTOME	-0.29526	-0.216629	0.439301	-0.256432	-0.301641	-0.734608	-0.394521	3.86593	0.640513			Gnb1					Gnal;Gng2;Gng3;Gng4	Gng7
Formation Of Annular Gap Junctions	REACTOME	1.46592	-0.130479	2.39138	-0.155314	-0.183816	0.91193	-0.243302	1.43196	-0.452886	Gja1		Ap2m1;Cltc;Dnm1			Dnm2		Gja1
Keratinization	REACTOME DATABASE ID RELEASE 38	-0.179775	-0.130479	-0.623415	-0.155314	-0.183816	1.8432	-0.243302	-0.19187	-0.452886						Dsp;Jup
Hcmv Late Events	REACTOME	-0.179775	-0.130479	0.727388	-0.155314	-0.183816	-0.470225	-0.243302	1.43196	-0.452886			Hnrnpk					Chmp2a
L13a-Mediated Translational Silencing Of Ceruloplasmin Expression	REACTOME	-0.931001	-0.713817	-1.23564	-0.825548	0.444215	-1.28502	0.814742	-0.981666	-1.92615			Eif4a1;Eif4a2		Pabpc1	Eif2s3x	Eif4h;Rpsa
Iron Uptake And Transport	REACTOME DATABASE ID RELEASE 38	1.11371	-0.249687	2.83149	-0.294979	-0.346241	-0.829882	-0.451013	-0.360595	0.557243	Atp6v0a1		Atp6v1a;Atp6v1b2;Atp6v1c1;Atp6v1e1;Atp6v1h						Atp6v1f
Signaling By Fgfr3	REACTOME	-0.179775	-0.130479	1.57404	-0.155314	-0.183816	-0.470225	-0.243302	-0.19187	-0.452886			Mapk1;Ppp2r1a
P53-Dependent G1 S Dna Damage Checkpoint	REACTOME DATABASE ID RELEASE 38	-0.651179	0.884158	-1.8364	-0.572982	-0.663882	-1.46041	1.20963	0.660099	3.19045		Psmc5					Psma2;Psmb2	Psma4	Psma3;Psma6;Psma7;Psmb1;Psmb6;Psmd1;Psmd7
Signaling By Tgf-Beta Receptor Complex	REACTOME	-0.317298	-0.233252	1.01833	-0.275831	1.14034	0.573505	-0.423024	-0.33764	-0.756164			Mapk1;Ppp1ca		Ube2m	Usp9x
Adrenaline,Noradrenaline Inhibits Insulin Secretion	REACTOME	-0.227088	-0.165573	0.590454	-0.196627	-0.232109	-0.581111	-0.305658	3.32089	0.798246			Gnb1					Gng2;Gng3;Gng4	Gng7
Hur (Elavl1) Binds And Stabilizes Mrna	REACTOME	-0.130806	-0.094472	-0.470297	-0.112736	-0.1338	1.09321	-0.178103	-0.139771	-0.337467						Prkcd
Listeria Monocytogenes Entry Into Host Cells	REACTOME	-0.203629	-0.148136	1.45533	-0.176122	-0.208169	-0.526628	-0.274815	-0.21721	-0.507502			Ctnnb1;Sh3gl2
Peroxisomal Protein Import	REACTOME	-0.179775	-0.130479	-0.623415	1.54055	-0.183816	0.91193	1.30401	-0.19187	-0.452886				Acot2		Usp9x	Scp2
Adherens Junctions Interactions	REACTOME DATABASE ID RELEASE 38	-0.227088	-0.165573	0.590454	-0.196627	-0.232109	0.774163	-0.305658	-0.242106	1.66479			Ctnnb1			Jup			Cadm1;Cadm2
Fcgr3a-Mediated Phagocytosis	REACTOME DATABASE ID RELEASE 38	0.680121	0.866104	2.01253	-0.588879	-0.68187	-0.812023	0.504646	0.642128	-0.771159	Rac1	Baiap2	Actb;Cyfip2;Mapk1;Myo5a;Nckap1;Wasf1			Myh9	Elmo2	Brk1	Crk
Metabolism Of Rna	REACTOME DATABASE ID RELEASE 38	-2.18646	0.778147	-1.02857	-0.773981	0.744337	1.15312	0.997137	-1.59019	0.767476		Ddx1;Psmc5;Rtcb	Ddx5;Eif4a1;Eif4a2;Hnrnpa2b1;Hnrnpk;Hnrnpu;Hspa8;Ppp2r1a;Srsf3;Ywhab;Ywhaz	Hnrnpa1;Lrpprc	Gspt1;Hnrnpd;Pabpc1;Pcbp1	Crnkl1;Ddx39b;Ddx6;Dhx9;Fam98b;Fus;Hnrnpa3;Hnrnpr;Pcbp2;Prkcd;Tnks1bp1;Upf1	Pabpn1;Psma2;Psmb2;Rpsa;Sf3b1;Srsf2	Psma4	Luc7l3;Psma3;Psma6;Psma7;Psmb1;Psmb6;Psmd1;Psmd7;Sf3b2;Srsf7
Antigen Processing: Ubiquitination & Proteasome Degradation	REACTOME DATABASE ID RELEASE 38	-1.10686	1.19465	-2.15693	-0.985419	0.877572	-2.29885	0.62033	-0.527518	1.90249		Fbxl16;Psmc5	Ube2n		Ube2m;Ube2o		Psma2;Psmb2	Psma4	Psma3;Psma6;Psma7;Psmb1;Psmb6;Psmd1;Psmd7
Sars-Cov-2 Modulates Host Translation Machinery	REACTOME	-0.402369	-0.297922	-1.2371	-0.350994	-0.410777	-0.964097	0.832073	-0.427467	-0.932422							Rpsa
Rap1 Signalling	REACTOME	-0.227088	-0.165573	2.10334	-0.196627	-0.232109	-0.581111	-0.305658	-0.242106	-0.560304			Prkacb;Ywhab;Ywhaz
Dna Damage Bypass	REACTOME DATABASE ID RELEASE 38	-0.179775	-0.130479	-0.623415	-0.155314	-0.183816	0.91193	-0.243302	-0.19187	-0.452886						Rev1
Cd209 (Dc-Sign) Signaling	REACTOME	-0.203629	-0.148136	1.45533	-0.176122	1.38877	-0.526628	-0.274815	-0.21721	-0.507502			Pak1;Prkacb		Pak2
Rhoc Gtpase Cycle	REACTOME	0.94946	-0.329237	-0.666495	-0.387225	-0.45236	0.970185	0.770819	-0.470512	-1.01471	Rock2		Abr			Jup;Vapb	Arhgdia
Transcriptional Regulation By Runx3	REACTOME	-0.686405	0.848596	-1.21552	-0.604629	-0.699677	-1.52776	1.15297	0.62477	3.072		Psmc5	Ctnnb1				Psma2;Psmb2	Psma4	Psma3;Psma6;Psma7;Psmb1;Psmb6;Psmd1;Psmd7
Toll Like Receptor 9 (Tlr9) Cascade	REACTOME DATABASE ID RELEASE 38	-0.463243	-0.344656	2.26503	-0.405028	-0.47275	-1.08954	0.742556	1.76738	-1.05459			Map2k1;Map2k4;Mapk1;Ppp2r1a;Ube2n				S100b	App;Mapk10
Epha-Mediated Growth Cone Collapse	REACTOME DATABASE ID RELEASE 38	1.34185	-0.165573	0.590454	-0.196627	-0.232109	1.62928	-0.305658	-0.242106	-0.560304	Rock2		Ngef			Myh14;Myh9
Autodegradation Of Cdh1 By Cdh1:Apc C	REACTOME DATABASE ID RELEASE 38	-0.651179	0.884158	-1.8364	-0.572982	-0.663882	-1.46041	1.20963	0.660099	3.19045		Psmc5					Psma2;Psmb2	Psma4	Psma3;Psma6;Psma7;Psmb1;Psmb6;Psmd1;Psmd7
G2 M Dna Damage Checkpoint	REACTOME	-0.203629	-0.148136	4.44265	-0.176122	-0.208169	0.83886	-0.274815	-0.21721	-0.507502			Ube2n;Ywhab;Ywhae;Ywhag;Ywhah;Ywhaz			Sfn
Regulation Of Cdh11 Expression And Function	REACTOME DATABASE ID RELEASE 38	-0.155507	-0.112594	0.812033	-0.134189	-0.159034	0.995594	-0.21108	-0.166065	-0.396276			Ctnnb1			Jup
Potassium Channels	REACTOME DATABASE ID RELEASE 38	-0.272888	-0.199812	0.484033	-0.236771	-0.278829	-0.684966	-0.365478	3.13719	0.688044			Gnb1					Gng2;Gng3;Gng4	Gng7
Ctla4 Inhibitory Signaling	REACTOME DATABASE ID RELEASE 38	-0.203629	-0.148136	0.654322	1.47653	-0.208169	-0.526628	-0.274815	-0.21721	-0.507502			Ppp2r1a	Ppp2r5e
Glucagon-Type Ligand Receptors	REACTOME DATABASE ID RELEASE 38	-0.155507	-0.112594	0.812033	-0.134189	-0.159034	-0.411709	-0.21108	3.68982	1.01922			Gnb1					Gng2;Gng3;Gng4	Gng7
Regulation Of Homotypic Cell-Cell Adhesion	REACTOME	-0.155507	-0.112594	0.812033	-0.134189	-0.159034	0.995594	-0.21108	-0.166065	-0.396276			Ctnnb1			Jup
Protein Localization	REACTOME DATABASE ID RELEASE 38	-0.66888	0.866104	1.09637	0.76536	-0.68187	0.548685	1.85545	2.80138	-1.44939		Aco2	Idh3g;Slc25a4;Slc25a5;Vapa	Acot2		Slc25a13;Usp9x	Cs;Cyc1;Scp2	App;Fis1;Gdap1;Sgta
Vegfr2 Mediated Cell Proliferation	REACTOME	-0.179775	-0.130479	2.39138	-0.155314	-0.183816	0.91193	-0.243302	-0.19187	-0.452886			Ahcyl1;Itpr1;Prkcb			Prkcd
Trif(Ticam1)-Mediated Tlr4 Signaling	REACTOME DATABASE ID RELEASE 38	-0.443211	-0.329237	2.34725	-0.387225	-0.45236	-1.04861	0.770819	1.80891	-1.01471			Map2k1;Map2k4;Mapk1;Ppp2r1a;Ube2n				S100b	App;Mapk10
Metabolism Of Vitamins And Cofactors	REACTOME DATABASE ID RELEASE 38	-0.559848	-0.419535	-0.928234	0.884013	2.39216	2.93257	0.620156	0.760518	-0.588246			Hsp90aa1	Gphn	Acaca;Acacb;Fasn	Mccc1;Mccc2;Mthfd1l;Pcca;Pccb;Pcx	Apoe	Coq9	Pdxk
Platelet Calcium Homeostasis	REACTOME	-0.227088	-0.165573	2.82816	-0.196627	1.32991	-0.581111	-0.305658	-0.242106	-0.560304			Atp2a2;Atp2b1;Atp2b2;Itpr1		Stim1
Signaling By Met	REACTOME	1.00981	-0.297922	-0.57684	-0.350994	-0.410777	0.433017	-0.532135	-0.427467	0.455317	Rac1		Sh3gl2			Arf6			Crk
Ubiquitin-Dependent Degradation Of Cyclin D	REACTOME	-0.66888	0.866104	-1.877	-0.588879	-0.68187	-1.49433	1.18086	0.642128	3.13038		Psmc5					Psma2;Psmb2	Psma4	Psma3;Psma6;Psma7;Psmb1;Psmb6;Psmd1;Psmd7
Signaling By Receptor Tyrosine Kinases	REACTOME	1.64493	0.610841	4.27642	-0.919462	-0.637922	-0.556863	1.52893	-1.17468	-1.36732	Ap2a2;Atp6v0a1;Gfap;Rac1;Rock2	Baiap2;Cdk5	Ahcyl1;Ap2m1;Atp6v1a;Atp6v1b2;Atp6v1c1;Atp6v1e1;Atp6v1h;Cltc;Ctnnb1;Cyfip2;Dnm1;Hsp90aa1;Itpr1;Map2k1;Mapk1;Nckap1;Pak1;Ppp2r1a;Prkacb;Prkcb;Ptk2b;Sh3gl2;Wasf1;Ywhab	Hnrnpa1	Gfap;Pak2	Ap2b1;Arf6;Dlg4;Dnm2;Eps15l1;Jup;Prkcd	Apoe;Elmo2;Gabrb2;Gabrb3;S100b;Stmn1	Brk1	Atp6v1f;Crk;Ctsd;Gabrg2
Prolonged Erk Activation Events	REACTOME	-0.203629	-0.148136	2.23856	-0.176122	-0.208169	-0.526628	-0.274815	-0.21721	0.862891			Map2k1;Mapk1;Ywhab						Crk
Ion Transport By P-Type Atpases	REACTOME	1.95181	-0.297922	3.63186	-0.350994	-0.410777	0.433017	-0.532135	-0.427467	0.455317	Atp1a1;Camk2a		Atp1a2;Atp1a3;Atp1b1;Atp2a2;Atp2b1;Atp2b2;Camk2b			Camk2g			Atp9a
Response To Elevated Platelet Cytosolic Ca2+	REACTOME DATABASE ID RELEASE 38	0.777133	-0.434094	1.84008	0.862443	-0.59001	1.79257	-0.754212	1.5505	1.28675	Actn4		Cfl1;Hspa5;Ppia;Prkcb;Tuba4a	Actn2		Actn1;Cap1;Ttn;Vcl		App;Sccpdh	Clu;Psap;Wdr1
Uch Proteinases	REACTOME DATABASE ID RELEASE 38	-0.788111	1.57192	-0.928481	-0.696256	-0.802986	-1.71928	1.00148	0.531878	2.75213		Psmc5;Uchl1	Actb;Ogt				Psma2;Psmb2	Psma4	Psma3;Psma6;Psma7;Psmb1;Psmb6;Psmd1;Psmd7
Transcriptional Regulation By Npas4	REACTOME DATABASE ID RELEASE 38	-0.179775	1.62664	0.727388	-0.155314	-0.183816	-0.470225	-0.243302	-0.19187	0.935814		Cdk5	Mapk1						Rbfox3
Regulation Of Pyruvate Dehydrogenase (Pdh) Complex	REACTOME	-0.250169	-0.182796	-0.829662	-0.21684	-0.255657	-0.633842	-0.335868	1.253	0.740338								Pdhb	Pdp1
Mitotic Spindle Checkpoint	REACTOME	-0.596968	-0.448522	0.819089	1.70371	0.743254	0.66316	1.30162	-0.63216	-1.31397			Dync1h1;Dync1li2;Ppp2r1a	Dync1li1;Ppp2r5e	Clasp2	Dynll2;Kif2a	Clip1;Dynll1
Formation Of A Pool Of Free 40s Subunits	REACTOME	-0.771548	-0.586261	-2.10868	-0.68131	-0.786166	-1.68837	0.413361	-0.815066	-1.63888							Rpsa
Detoxification Of Reactive Oxygen Species	REACTOME DATABASE ID RELEASE 38	1.62543	-0.094472	0.911832	-0.112736	-0.1338	-0.350855	-0.178103	-0.139771	-0.337467	Prdx6		Prdx1
Signaling By Fgfr2	REACTOME	-0.29526	-0.216629	1.09055	1.27479	-0.301641	-0.734608	-0.394521	-0.314329	-0.709264			Mapk1;Ppp2r1a	Hnrnpa1
Signaling By Wnt	REACTOME DATABASE ID RELEASE 38	1.66539	-0.468015	2.05431	-0.597587	-1.42002	-2.13348	-0.585565	1.5706	1.98293	Ap2a2;Camk2a;Rac1;Snx3	Psmc5	Ap2m1;Cltc;Ctnnb1;Gnao1;Gnb1;Itpr1;Ppp2r1a;Ppp3ca;Ppp3r1;Prkcb;Vps35;Ywhaz	Ppp2r5e		Ap2b1	Psma2;Psmb2	Gng2;Gng3;Gng4;Psma4	Gng7;Psma3;Psma6;Psma7;Psmb1;Psmb6;Psmd1;Psmd7;Vps29
Signaling By Gsk3beta Mutants	REACTOME	-0.179775	-0.130479	1.57404	1.54055	-0.183816	-0.470225	-0.243302	-0.19187	-0.452886			Ctnnb1;Ppp2r1a	Ppp2r5e
G-Protein Activation	REACTOME DATABASE ID RELEASE 38	-0.203629	-0.148136	0.654322	-0.176122	-0.208169	-0.526628	-0.274815	3.42798	0.862891			Gnb1					Gng2;Gng3;Gng4	Gng7
Signaling By Type 1 Insulin-Like Growth Factor 1 Receptor (Igf1r)	REACTOME DATABASE ID RELEASE 38	-0.130806	-0.094472	-0.470297	-0.112736	-0.1338	-0.350855	-0.178103	-0.139771	-0.337467
Cdc20:Phospho-Apc C Mediated Degradation Of Cyclin A	REACTOME	-0.66888	0.866104	-1.877	-0.588879	-0.68187	-1.49433	1.18086	0.642128	3.13038		Psmc5					Psma2;Psmb2	Psma4	Psma3;Psma6;Psma7;Psmb1;Psmb6;Psmd1;Psmd7
G Beta:gamma Signalling Through Plc Beta	REACTOME DATABASE ID RELEASE 38	-0.179775	-0.130479	0.727388	-0.155314	-0.183816	-0.470225	-0.243302	3.54925	0.935814			Gnb1					Gng2;Gng3;Gng4	Gng7
Gli3 Is Processed To Gli3r By The Proteasome	REACTOME	-0.737969	0.799074	-1.33247	-0.651038	-0.752062	-1.62537	1.07404	0.57607	2.90604		Psmc5	Prkacb				Psma2;Psmb2	Psma4	Psma3;Psma6;Psma7;Psmb1;Psmb6;Psmd1;Psmd7
Cell-Cell Junction Organization	REACTOME	-0.250169	-0.182796	0.534103	1.36687	-0.255657	0.716284	-0.335868	-0.266579	1.57427			Ctnnb1	Cldn11		Jup			Cadm1;Cadm2
Regulation Of Insulin Secretion	REACTOME	0.680121	-0.504989	1.55211	0.76536	0.667146	-0.812023	-0.866542	2.12497	1.08231	Snap25		Ahcyl1;Gnb1;Itpr1;Prkacb;Stxbp1	Prkar2b	Prkar2a	Akap5		Gng2;Gng3;Gng4	Acsl3;Gng7;Prkar1b
Interferon Gamma Signaling	REACTOME	1.1947	-0.216629	2.4328	-0.256432	-0.301641	1.37874	-0.394521	-0.314329	-0.709264	Camk2a		Camk2b;Mapk1;Ncam1;Trim2			Camk2g;Prkcd
Unfolded Protein Response (Upr)	REACTOME	0.978862	-0.313661	1.86756	1.06245	-0.431706	0.404327	-0.558297	-0.449135	-0.974003	Pdia6		Add1;Dctn1;Hsp90b1;Hspa5	Lmna		Eif2s3x
Parasitic Infection Pathways	REACTOME DATABASE ID RELEASE 38	0.414558	0.591482	2.96227	1.16245	-0.404894	-1.39506	-0.608144	2.18598	0.532953	Rac1	Baiap2	Actb;Ahcyl1;Cyfip2;Gnb1;Hsp90ab1;Itpr1;Mapk1;Myo5a;Nckap1;Prkacb;Wasf1	Prkar2b;Sugt1	Prkar2a	Myh9	Elmo2	Brk1;Gng2;Gng3;Gng4	Crk;Gng7;Prkar1b
Presynaptic Function Of Kainate Receptors	REACTOME	-0.179775	-0.130479	0.727388	-0.155314	-0.183816	-0.470225	-0.243302	3.54925	0.935814			Gnb1					Gng2;Gng3;Gng4	Gng7
Abc Transporter Disorders	REACTOME DATABASE ID RELEASE 38	-0.66888	0.866104	-1.877	-0.588879	-0.68187	-1.49433	1.18086	0.642128	3.13038		Psmc5					Psma2;Psmb2	Psma4	Psma3;Psma6;Psma7;Psmb1;Psmb6;Psmd1;Psmd7
Interleukin-1 Signaling	REACTOME	0.528185	0.711496	-0.633398	-0.740366	-0.852559	-1.80987	1.5446	1.15814	3.05686	Tollip	Psmc5	Map2k1;Map2k4;Ube2n				Psma2;Psmb2;S100b	App;Psma4	Psma3;Psma6;Psma7;Psmb1;Psmb6;Psmd1;Psmd7;Sqstm1
Visual Phototransduction	REACTOME	-0.203629	-0.148136	0.654322	-0.176122	-0.208169	-0.526628	1.23578	-0.21721	-0.507502			Gnb1				Apoe
Regulation Of Necroptotic Cell Death	REACTOME DATABASE ID RELEASE 38	-0.179775	-0.130479	1.57404	-0.155314	-0.183816	0.91193	-0.243302	-0.19187	-0.452886			Hsp90aa1;Ogt			Pdcd6ip
Creb1 Phosphorylation Through The Activation Of Camkii Camkk Camkiv Cascasde	REACTOME	-0.130806	-0.094472	0.911832	-0.112736	-0.1338	1.09321	-0.178103	-0.139771	-0.337467			Camk2b			Camk2g
Biosynthesis Of The N-Glycan Precursor (Dolichol Lipid-Linked Oligosaccharide, Llo) And Transfer To A Nascent Protein	REACTOME	-0.130806	-0.094472	-0.470297	-0.112736	-0.1338	-0.350855	-0.178103	-0.139771	-0.337467
Rho Gtpase Cycle	REACTOME DATABASE ID RELEASE 38	1.19441	-0.733026	2.98035	0.471498	0.721542	1.99905	-0.597367	-0.676666	-3.37409	Git1;Gja1;Rac1;Rock2	Baiap2	Abr;Actb;Capzb;Cct7;Cltc;Cyfip2;Dbn1;Efhd2;Hsp90aa1;Hsp90ab1;Nckap1;Ngef;Nisch;Pak1;Ptk2b;Sptan1;Sptbn1;Tuba1b;Wasf1	Picalm;Rhog	Myo6;Pak2;Trio	Actn1;Cdc42bpb;Dbt;Ddx39b;Dsp;Jup;Lmnb1;Srgap3;Twf1;Usp9x;Vapb;Vim	Arhgdia;Elmo2;Kalrn	Brk1;Gja1
Toll Like Receptor 3 (Tlr3) Cascade	REACTOME DATABASE ID RELEASE 38	-0.422923	-0.313661	2.43361	-0.369216	-0.431706	-1.00681	0.800608	1.85237	-0.974003			Map2k1;Map2k4;Mapk1;Ppp2r1a;Ube2n				S100b	App;Mapk10
Regulation Of Expression And Function Of Type Ii Classical Cadherins	REACTOME DATABASE ID RELEASE 38	-0.155507	-0.112594	0.812033	-0.134189	-0.159034	0.995594	-0.21108	-0.166065	-0.396276			Ctnnb1			Jup
Defective Intrinsic Pathway For Apoptosis	REACTOME DATABASE ID RELEASE 38	-0.227088	1.50819	1.34991	-0.196627	-0.232109	0.774163	-0.305658	1.30674	-0.560304		Cdk5	Prdx1;Ywhae			Lmnb1		App
G1 S Transition	REACTOME	-0.737969	0.799074	-1.33247	-0.651038	-0.752062	-1.62537	1.07404	0.57607	2.90604		Psmc5	Ppp2r1a				Psma2;Psmb2	Psma4	Psma3;Psma6;Psma7;Psmb1;Psmb6;Psmd1;Psmd7
Glucagon-Like Peptide-1 (Glp1) Regulates Insulin Secretion	REACTOME	-0.360426	-0.265941	1.50774	1.15916	1.06435	0.497541	-0.478513	2.84751	1.21869			Gnb1;Itpr1;Prkacb	Prkar2b	Prkar2a	Akap5		Gng2;Gng3;Gng4	Gng7;Prkar1b
Regulation Of Apc C Activators Between G1 S And Early Anaphase	REACTOME DATABASE ID RELEASE 38	-0.686405	0.848596	-1.91699	-0.604629	-0.699677	-1.52776	1.15297	0.62477	3.072		Psmc5					Psma2;Psmb2	Psma4	Psma3;Psma6;Psma7;Psmb1;Psmb6;Psmd1;Psmd7
Mitotic Prophase	REACTOME	-0.339016	-0.249687	1.58909	-0.294979	-0.346241	0.533923	0.938437	-0.360595	1.99459			Mapk1;Ppp2r1a;Prkcb			Lmnb1	Gorasp2		Ensa;Rab1a;Rab1b
Platelet Sensitization By Ldl	REACTOME DATABASE ID RELEASE 38	-0.155507	-0.112594	0.812033	1.61299	-0.159034	-0.411709	-0.21108	-0.166065	-0.396276			Ppp2r1a	Ppp2r5e
P53-Independent G1 S Dna Damage Checkpoint	REACTOME DATABASE ID RELEASE 38	-0.651179	0.884158	-1.8364	-0.572982	-0.663882	-1.46041	1.20963	0.660099	3.19045		Psmc5					Psma2;Psmb2	Psma4	Psma3;Psma6;Psma7;Psmb1;Psmb6;Psmd1;Psmd7
Pi5p, Pp2a And Ier3 Regulate Pi3k Akt Signaling	REACTOME	1.00981	-0.297922	1.35974	2.06998	-0.410777	0.433017	-0.532135	-0.427467	-0.932422	Rac1		Mapk1;Pip5k1c;Ppp2r1a	Ppp2r5e;Rhog		Pip4k2b
Separation Of Sister Chromatids	REACTOME DATABASE ID RELEASE 38	-1.07856	0.531311	-1.11706	1.06454	-0.473209	-1.03419	1.70255	-0.503532	1.9705		Psmc5	Dync1h1;Dync1li2;Ppp2r1a	Dync1li1;Ppp2r5e	Clasp2	Dynll2;Kif2a	Clip1;Dynll1;Psma2;Psmb2	Psma4	Psma3;Psma6;Psma7;Psmb1;Psmb6;Psmd1;Psmd7
Neurotransmitter Receptors And Postsynaptic Signal Transmission	REACTOME	1.28703	-0.988726	0.824939	0.870767	0.716514	-0.942057	0.471221	2.79558	-0.547975	Camk2a;Git1;Rac1		Camk2b;Gnb1;Gria2;Mapk1;Nefl;Prkacb;Prkcb	Actn2;Prkar2b	Myo6;Prkar2a	Akap5;Camk2g;Dlg4	Gabrb2;Gabrb3	Gnal;Gng2;Gng3;Gng4;Lin7b;Ncald	Gabrg2;Gng7;Nrgn;Prkar1b
Wnt5a-Dependent Internalization Of Fzd4	REACTOME DATABASE ID RELEASE 38	1.23977	-0.199812	1.8713	-0.236771	-0.278829	0.664087	-0.365478	-0.290648	-0.661059	Ap2a2		Ap2m1;Cltc;Prkcb			Ap2b1
Rho Gtpases Activate Formins	REACTOME DATABASE ID RELEASE 38	0.598281	-0.572982	0.889569	1.46377	0.585486	-0.508223	1.04919	-0.797581	-1.60831	Rac1		Actb;Dync1h1;Dync1li2;Ppp2r1a	Dync1li1;Ppp2r5e	Clasp2	Dynll2;Kif2a	Clip1;Dynll1
Rnd1 Gtpase Cycle	REACTOME	-0.179775	-0.130479	-0.623415	-0.155314	-0.183816	0.91193	-0.243302	-0.19187	-0.452886						Dsp
Centrosome Maturation	REACTOME	-0.540975	-0.404842	4.39006	0.906417	-0.551838	-1.24559	0.642425	-0.573362	-1.20669			Dync1h1;Hsp90aa1;Ppp2r1a;Tuba1a;Tuba4a;Tubb4a;Tubb4b;Tubb5;Ywhae;Ywhag	Prkar2b			Dynll1
Cargo Trafficking To The Periciliary Membrane	REACTOME DATABASE ID RELEASE 38	-0.443211	2.99306	-0.666495	-0.387225	-0.45236	-1.04861	-0.584052	-0.470512	-1.01471		Cct3;Cct5;Tcp1	Cct8
Retrograde Transport At The Trans-Golgi-Network	REACTOME	-0.272888	-0.199812	1.16913	-0.236771	-0.278829	-0.684966	-0.365478	-0.290648	0.688044			Napb;Rab6b						Rab6a
Isg15 Antiviral Mechanism	REACTOME	-0.402369	-0.297922	1.35974	-0.350994	-0.410777	-0.964097	-0.532135	-0.427467	0.455317			Eif4a1;Eif4a2;Ube2n						Pin1
Cell Death Signalling Via Nrage, Nrif And Nade	REACTOME	1.07702	-0.265941	1.50774	-0.313883	1.06435	-0.875701	0.900761	-0.383209	0.520556	Rac1		Abr;Ngef;Ywhae		Trio		Kalrn		Sqstm1
Nervous System Development	REACTOME DATABASE ID RELEASE 38	0.55699	0.99893	1.86864	-2.22004	3.52706	-1.08666	-0.642954	-1.33411	-1.5276	Ap2a2;Git1;Rac1;Rock2	Ablim2;Cap2;Cdk5;Psmc5	Actb;Ap2m1;Cfl1;Cltc;Dnm1;Dpysl2;Hsp90aa1;Hsp90ab1;Hspa8;Map2k1;Mapk1;Mbp;Ncam1;Ngef;Pak1;Pip5k1c;Pitpna;Prkacb;Sh3gl2;Sptan1;Sptbn1;Sptbn2		Adgrv1;Clasp2;Dpysl3;Dpysl4;Dpysl5;Ezr;Gspt1;Pabpc1;Pak2;Prkar2a;Sptb;Trio	Agap2;Akap5;Ap2b1;Cap1;Dlg4;Dnm2;Myh14;Myh9;Srgap3	Kalrn;Psma2;Psmb2;Ptpra;Rpsa	Gap43;Psma4	Psma3;Psma6;Psma7;Psmb1;Psmb6;Psmd1;Psmd7
Regulation Of Igf Activity By Igfbp	REACTOME DATABASE ID RELEASE 38	1.11371	-0.249687	-0.441663	1.19525	-0.346241	-0.829882	0.938437	1.07674	-0.801852	Pdia6		Hsp90b1	Tnc			Apoe	App
Gpvi-Mediated Activation Cascade	REACTOME DATABASE ID RELEASE 38	1.46592	-0.130479	-0.623415	1.54055	-0.183816	-0.470225	-0.243302	-0.19187	-0.452886	Rac1			Rhog
Regulation Of Tp53 Degradation	REACTOME DATABASE ID RELEASE 38	-0.179775	-0.130479	0.727388	-0.155314	-0.183816	-0.470225	-0.243302	-0.19187	-0.452886			Ppp2r1a
Complex I Biogenesis	REACTOME	-0.250169	-0.182796	-0.829662	-0.21684	-0.255657	-0.633842	-0.335868	1.253	3.10771								Ndufa10	Ndufa13;Ndufa9;Ndufb5;Ndufv1
Glutathione Conjugation	REACTOME DATABASE ID RELEASE 38	-0.155507	-0.112594	-0.548677	-0.134189	1.52862	-0.411709	1.38134	1.50667	1.01922					Gclm		Gstm5	Ggt7	Gstm1
Degradation Of Dvl	REACTOME	-0.66888	0.866104	-1.877	-0.588879	-0.68187	-1.49433	1.18086	0.642128	3.13038		Psmc5					Psma2;Psmb2	Psma4	Psma3;Psma6;Psma7;Psmb1;Psmb6;Psmd1;Psmd7
Egfr Downregulation	REACTOME	-0.203629	-0.148136	0.654322	-0.176122	-0.208169	0.83886	-0.274815	-0.21721	-0.507502			Sh3gl2			Eps15l1
Met Promotes Cell Motility	REACTOME	1.40052	-0.148136	-0.694935	-0.176122	-0.208169	-0.526628	-0.274815	-0.21721	0.862891	Rac1								Crk
Eph-Ephrin Signaling	REACTOME	2.54677	-0.638386	1.91019	-0.740366	0.515654	0.717303	-0.453836	-0.883431	-1.7576	Ap2a2;Git1;Rac1;Rock2		Actb;Ap2m1;Cfl1;Cltc;Dnm1;Ngef;Pak1		Pak2	Ap2b1;Myh14;Myh9	Kalrn
Gaba Receptor Activation	REACTOME DATABASE ID RELEASE 38	-0.402369	-0.297922	-0.57684	-0.350994	-0.410777	-0.964097	1.69461	3.48697	1.1073			Gnb1				Gabrb2;Gabrb3	Gnal;Gng2;Gng3;Gng4	Gabrg2;Gng7
Signaling By Fgfr1 In Disease	REACTOME DATABASE ID RELEASE 38	-0.130806	-0.094472	-0.470297	-0.112736	-0.1338	-0.350855	-0.178103	-0.139771	-0.337467
G-Protein Mediated Events	REACTOME	0.736221	0.922039	1.71892	0.821592	0.723188	0.632526	-0.799968	0.698027	-0.680244	Camk2a	Pde1b	Ahcyl1;Camk2b;Itpr1;Mapk1;Prkacb	Prkar2b	Prkar2a	Camk2g;Prkcd		Gnal	Prkar1b
Alk Mutants Bind Tkis	REACTOME	-0.130806	-0.094472	0.911832	-0.112736	-0.1338	-0.350855	-0.178103	-0.139771	-0.337467			Cltc
Sars-Cov-2 Modulates Autophagy	REACTOME DATABASE ID RELEASE 38	-0.155507	-0.112594	-0.548677	-0.134189	-0.159034	0.995594	1.38134	-0.166065	-0.396276						Tufm	Map1lc3b
Transcriptional Activity Of Smad2 Smad3:Smad4 Heterotrimer	REACTOME	-0.130806	-0.094472	0.911832	-0.112736	-0.1338	1.09321	-0.178103	-0.139771	-0.337467			Mapk1			Usp9x
Interactions Of Vpr With Host Cellular Proteins	REACTOME DATABASE ID RELEASE 38	-0.155507	-0.112594	1.70992	-0.134189	-0.159034	-0.411709	-0.21108	-0.166065	-0.396276			Slc25a4;Slc25a5
Nuclear Events (Kinase And Transcription Factor Activation)	REACTOME DATABASE ID RELEASE 38	-0.29526	1.36739	1.09055	-0.256432	-0.301641	0.616717	-0.394521	-0.314329	-0.709264		Cdk5	Mapk1;Ppp2r1a			Dnm2
Switching Of Origins To A Post-Replicative State	REACTOME DATABASE ID RELEASE 38	-0.686405	0.848596	-1.91699	-0.604629	-0.699677	-1.52776	1.15297	0.62477	3.072		Psmc5					Psma2;Psmb2	Psma4	Psma3;Psma6;Psma7;Psmb1;Psmb6;Psmd1;Psmd7
Esr-Mediated Signaling	REACTOME	-0.559848	-0.419535	1.90404	-0.491163	-0.571032	-1.28287	-0.730892	2.34683	0.766073			Ddx5;Gnb1;Hsp90aa1;Hsp90ab1;Mapk1					Gng2;Gng3;Gng4	Ctsd;Gng7
Biological Oxidations	REACTOME DATABASE ID RELEASE 38	-0.422923	-0.313661	-0.621767	-0.369216	0.965999	0.404327	1.64718	0.941076	1.05636			Hsp90ab1		Gclm	Ahcy	Cyp46a1;Gstm5	Ggt7	Comt;Gstm1
Regulation Of Mecp2 Expression And Activity	REACTOME DATABASE ID RELEASE 38	1.40052	-0.148136	0.654322	-0.176122	-0.208169	1.73011	-0.274815	-0.21721	-0.507502	Camk2a		Camk2b			Camk2g;Htt
Rna Polymerase Ii Transcription Termination	REACTOME	-0.339016	-0.249687	-0.441663	-0.294979	-0.346241	0.533923	1.85322	-0.360595	0.557243			Srsf3			Ddx39b	Pabpn1;Srsf2		Srsf7
Regulation Of Activated Pak-2p34 By Proteasome Mediated Degradation	REACTOME DATABASE ID RELEASE 38	-0.66888	0.866104	-1.877	-0.588879	0.667146	-1.49433	1.18086	0.642128	3.13038		Psmc5			Pak2		Psma2;Psmb2	Psma4	Psma3;Psma6;Psma7;Psmb1;Psmb6;Psmd1;Psmd7
Dna Repair	REACTOME	-0.521886	-0.390011	0.523736	-0.457263	0.831723	-0.557658	-0.683314	0.806523	-1.1697			Actb;Ube2n		Mbd4	Rev1		Apbb1
Neurotransmitter Release Cycle	REACTOME	2.30092	-0.462822	2.66921	0.821592	-0.627341	-0.717676	0.55884	0.698027	1.20051	Rab3a;Slc1a3;Snap25		Gad1;Gls;Hspa8;Slc1a2;Syn1;Syn2;Syt1	Slc32a1		Syn3	Abat	Lin7b	Cplx1;Dnajc5;Slc6a1
Sensory Processing Of Sound	REACTOME DATABASE ID RELEASE 38	1.64059	0.983879	2.402	1.76633	0.785736	0.728934	-0.730892	-0.593188	-0.588246	Rab3a;Snap25	Epb41l3	Atp2b1;Capza2;Capzb;Sptan1;Sptbn1;Syn1	Bsn;Mpp1	Ezr	Myh9;Twf1			Dnajc5
Rhou Gtpase Cycle	REACTOME	1.04246	-0.282017	2.62071	-0.332552	1.98113	0.464005	-0.505547	-0.405496	-0.889911	Git1		Cltc;Pak1;Ptk2b;Sptan1;Sptbn1		Myo6;Pak2	Usp9x
Signaling By Alk In Cancer	REACTOME	0.869205	-0.375039	1.05543	-0.440041	-0.512772	0.840355	-0.659032	-0.532991	-0.495692	Klc1		Cltc;Dctn1;Mapk1			Myh9;Vcl			Sqstm1
Loss Of Nlp From Mitotic Centrosomes	REACTOME	-0.521886	-0.390011	4.48964	0.929717	-0.53242	-1.20766	0.665718	-0.553299	-1.1697			Dync1h1;Hsp90aa1;Ppp2r1a;Tuba1a;Tuba4a;Tubb4a;Tubb4b;Tubb5;Ywhae;Ywhag	Prkar2b			Dynll1
Processing Of Capped Intronless Pre-Mrna	REACTOME	-0.130806	-0.094472	-0.470297	-0.112736	-0.1338	-0.350855	1.47075	-0.139771	-0.337467							Pabpn1
Trna Processing	REACTOME	-0.203629	2.73977	-0.694935	-0.176122	-0.208169	0.83886	-0.274815	-0.21721	-0.507502		Ddx1;Rtcb				Fam98b
Basigin Interactions	REACTOME DATABASE ID RELEASE 38	-0.155507	-0.112594	1.70992	-0.134189	-0.159034	-0.411709	-0.21108	-0.166065	-0.396276			Atp1b1;Ppia
Signaling By Alk Fusions And Activated Point Mutants	REACTOME	0.869205	-0.375039	1.05543	-0.440041	-0.512772	0.840355	-0.659032	-0.532991	-0.495692	Klc1		Cltc;Dctn1;Mapk1			Myh9;Vcl			Sqstm1
Activation Of Nf-Kappab In B Cells	REACTOME DATABASE ID RELEASE 38	-0.686405	0.848596	-1.21552	-0.604629	-0.699677	-1.52776	1.15297	0.62477	3.072		Psmc5	Prkcb				Psma2;Psmb2	Psma4	Psma3;Psma6;Psma7;Psmb1;Psmb6;Psmd1;Psmd7
Hiv Life Cycle	REACTOME DATABASE ID RELEASE 38	-0.422923	-0.313661	-0.621767	-0.369216	-0.431706	0.404327	-0.558297	0.941076	-0.974003			Ppia			Pdcd6ip		Chmp2a
Bacterial Infection Pathways	REACTOME DATABASE ID RELEASE 38	0.629447	-0.546112	3.98648	-0.635705	-0.734768	0.475561	-0.930854	-0.762109	-1.546	Snap25		Atp6v1h;Ctnnb1;Eef2;Hsp90aa1;Hsp90ab1;Map2k1;Map2k4;Mapk1;Sh3gl2;Stx1b;Syt1			Pdcd6ip;Sfpq
Ripk1-Mediated Regulated Necrosis	REACTOME	-0.179775	-0.130479	1.57404	-0.155314	-0.183816	0.91193	-0.243302	-0.19187	-0.452886			Hsp90aa1;Ogt			Pdcd6ip
Raf-Independent Mapk1 3 Activation	REACTOME	-0.130806	-0.094472	1.86918	-0.112736	-0.1338	-0.350855	-0.178103	-0.139771	-0.337467			Map2k1;Mapk1
Regulation Of Hsf1-Mediated Heat Shock Response	REACTOME DATABASE ID RELEASE 38	-0.483027	-0.359922	1.64923	-0.422632	-0.492884	0.881381	-0.634403	-0.51243	-1.09369			Hspa5;Hspa8;Mapk1;Ywhae			Hspa12b;Hspa2
Trafficking Of Glur2-Containing Ampa Receptors	REACTOME DATABASE ID RELEASE 38	-0.203629	-0.148136	1.45533	-0.176122	-0.208169	-0.526628	-0.274815	-0.21721	-0.507502			Gria2;Prkcb
Formation Of Tc-Ner Pre-Incision Complex	REACTOME DATABASE ID RELEASE 38	-0.272888	-0.199812	-0.89341	-0.236771	-0.278829	-0.684966	-0.365478	-0.290648	-0.661059
Wnt5a-Dependent Internalization Of Fzd2, Fzd5 And Ror2	REACTOME	1.40052	-0.148136	1.45533	-0.176122	-0.208169	0.83886	-0.274815	-0.21721	-0.507502	Ap2a2		Ap2m1;Cltc			Ap2b1
Regulation Of Tp53 Activity	REACTOME DATABASE ID RELEASE 38	-0.422923	1.15958	-0.621767	-0.369216	-0.431706	0.404327	-0.558297	-0.449135	0.426224		Cdk5	Ppp2r1a			Pip4k2b			Pin1
Signaling By Moderate Kinase Activity Braf Mutants	REACTOME DATABASE ID RELEASE 38	0.94946	1.13107	1.79117	-0.387225	-0.45236	0.970185	-0.584052	0.911541	-1.01471	Camk2a	Pebp1	Camk2b;Map2k1;Mapk1;Ywhab			Camk2g;Vcl		Araf
Citric Acid Cycle (Tca Cycle)	REACTOME DATABASE ID RELEASE 38	-0.360426	1.25435	2.12339	-0.313883	-0.368056	-0.875701	1.79731	1.03979	1.21869		Aco2	Idh3a;Idh3b;Idh3g;Sucla2				Cs;Idh2	Me3	Sdha;Sdhb
Apc:cdc20 Mediated Degradation Of Cell Cycle Proteins Prior To Satisfation Of The Cell Cycle Checkpoint	REACTOME DATABASE ID RELEASE 38	-0.66888	0.866104	-1.877	-0.588879	-0.68187	-1.49433	1.18086	0.642128	3.13038		Psmc5					Psma2;Psmb2	Psma4	Psma3;Psma6;Psma7;Psmb1;Psmb6;Psmd1;Psmd7
Clathrin-Mediated Endocytosis	REACTOME	0.826878	-0.912404	2.02728	-0.434285	-0.553429	0.906017	-1.48389	-1.23704	-2.35578	Ap2a2;Pacsin1		Ap2m1;Bin1;Cltc;Dnm1;Hspa8;Necap1;Pip5k1c;Sh3gl2;Snap91;Syt1	Picalm	Agfg1	Ap2b1;Arf6;Dnm2;Eps15l1;Rab5c
Hedgehog On State	REACTOME	-0.720945	0.815107	-1.99525	-0.635705	-0.734768	-1.59327	1.0996	0.591769	2.95992		Psmc5					Psma2;Psmb2	Psma4	Psma3;Psma6;Psma7;Psmb1;Psmb6;Psmd1;Psmd7
Hemostasis	REACTOME DATABASE ID RELEASE 38	1.05593	0.535314	2.61349	1.27079	-0.737824	-0.992667	-2.34736	1.38806	0.708525	Actn4;Klc1;Mgll;Rac1	Cdk5;Pde1b	Atp1b1;Atp2a2;Atp2b1;Atp2b2;Capza2;Capzb;Cfl1;Gnb1;Hspa5;Itpr1;Kif1a;Mapk1;Pde2a;Ppia;Ppp2r1a;Prkacb;Prkcb;Tuba4a;Ywhaz	Actn2;Ppp2r5e;Prkar2b;Rhog	Prkar2a;Stim1	Actn1;Cap1;Kif2a;Prkcd;Ttn;Vcl		App;Gng2;Gng3;Gng4;Sccpdh	Abhd12;Cd47;Clu;Crk;Gng7;Prkar1b;Psap;Wdr1
Gpcr Downstream Signalling	REACTOME DATABASE ID RELEASE 38	1.01445	1.40261	2.65251	-0.683947	0.519088	-1.35063	-1.18276	1.91986	-0.897922	Camk2a;Mgll;Rock2	Cdk5;Pde1b;Ppp1r1b	Abr;Ahcyl1;Camk2b;Gnb1;Itpr1;Mapk1;Ngef;Pak1;Pde2a;Ppp1ca;Ppp2r1a;Ppp3ca;Ppp3r1;Prkacb;Prkcb	Prkar2b	Prkar2a;Trio	Camk2g;Prkcd;Rgs6	Kalrn	App;Gnal;Gng2;Gng3;Gng4	Abhd12;Gng7;Prkar1b;Psap
Ras Activation Upon Ca2+ Influx Through Nmda Receptor	REACTOME	1.07702	-0.265941	0.889899	1.15916	-0.368056	1.18097	-0.478513	-0.383209	-0.84641	Camk2a		Camk2b;Nefl	Actn2		Camk2g;Dlg4
Rrna Processing In The Nucleus And Cytosol	REACTOME	-0.651179	-0.491053	-1.8364	-0.572982	-0.663882	-1.46041	0.521996	-0.689021	-1.41629							Rpsa
Semaphorin Interactions	REACTOME	1.54602	0.922039	2.19756	-0.540735	2.97349	0.632526	-0.799968	-0.65132	-1.3486	Rac1;Rock2	Cdk5	Cfl1;Dpysl2;Hsp90aa1;Hsp90ab1;Pak1;Pip5k1c		Dpysl3;Dpysl4;Dpysl5;Pak2	Myh14;Myh9
Cytoprotection By Hmox1	REACTOME DATABASE ID RELEASE 38	-0.179775	-0.130479	-0.623415	1.54055	-0.183816	-0.470225	1.30401	-0.19187	0.935814				Lrpprc			Cox5a		Cox4i1
Rhog Gtpase Cycle	REACTOME DATABASE ID RELEASE 38	-0.402369	-0.297922	-1.2371	1.09297	1.93351	0.433017	2.48623	-0.427467	-0.932422				Rhog	Pak2;Trio	Vapb	Arhgdia;Elmo2;Kalrn
Ctnnb1 T41 Mutants Arent Phosphorylated	REACTOME DATABASE ID RELEASE 38	-0.179775	-0.130479	1.57404	1.54055	-0.183816	-0.470225	-0.243302	-0.19187	-0.452886			Ctnnb1;Ppp2r1a	Ppp2r5e
Metabolism Of Nitric Oxide: Nos3 Activation And Regulation	REACTOME	-0.130806	-0.094472	0.911832	-0.112736	-0.1338	1.09321	1.47075	-0.139771	-0.337467			Hsp90aa1			Dnm2	Ddah1
Ngf-Stimulated Transcription	REACTOME DATABASE ID RELEASE 38	-0.130806	1.77884	-0.470297	-0.112736	-0.1338	1.09321	-0.178103	-0.139771	-0.337467		Cdk5				Dnm2
Nonsense Mediated Decay (Nmd) Enhanced By The Exon Junction Complex (Ejc)	REACTOME	-0.771548	-0.586261	-1.40847	-0.68131	1.28753	-0.995616	0.413361	-0.815066	-1.63888			Ppp2r1a		Gspt1;Pabpc1	Upf1	Rpsa
M Phase	REACTOME	-1.62141	-0.62083	2.6024	1.59029	-0.958398	-1.16857	1.34925	0.816536	1.82041		Psmc5	Dync1h1;Dync1li2;Hsp90aa1;Mapk1;Ppp2r1a;Prkcb;Tuba1a;Tuba1b;Tuba4a;Tubb2a;Tubb3;Tubb4a;Tubb4b;Tubb5;Ywhae;Ywhag	Dync1li1;Ppp2r5e;Prkar2b;Tuba8	Clasp2	Dynll2;Kif2a;Lmnb1;Tubb2b	Clip1;Dynll1;Gorasp2;Psma2;Psmb2	Chmp2a;Ist1;Psma4	Ensa;Psma3;Psma6;Psma7;Psmb1;Psmb6;Psmd1;Psmd7;Rab1a;Rab1b
Erk Mapk Targets	REACTOME DATABASE ID RELEASE 38	-0.179775	-0.130479	1.57404	-0.155314	-0.183816	-0.470225	-0.243302	-0.19187	-0.452886			Mapk1;Ppp2r1a
Assembly Of The Pre-Replicative Complex	REACTOME DATABASE ID RELEASE 38	-0.703758	0.831607	-1.9564	-0.620236	-0.717308	-1.56074	1.12589	0.607994	3.01521		Psmc5					Psma2;Psmb2	Psma4	Psma3;Psma6;Psma7;Psmb1;Psmb6;Psmd1;Psmd7
Crmps In Sema3a Signaling	REACTOME DATABASE ID RELEASE 38	-0.250169	1.45727	0.534103	-0.21684	3.26291	-0.633842	-0.335868	-0.266579	-0.611444		Cdk5	Dpysl2		Dpysl3;Dpysl4;Dpysl5
Cap-Dependent Translation Initiation	REACTOME DATABASE ID RELEASE 38	-0.961381	-0.738283	-1.30194	-0.853112	0.422924	-1.34043	0.77852	-0.40805	-1.9801			Eif4a1;Eif4a2		Pabpc1	Eif2s3x	Eif4h;Rpsa	Eif5
Plasma Lipoprotein Clearance	REACTOME	1.28858	-0.182796	1.25513	-0.21684	-0.255657	0.716284	1.11926	1.253	-0.611444	Ap2a2		Ap2m1;Cltc			Ap2b1	Apoe	Nceh1
Branched-Chain Amino Acid Catabolism	REACTOME DATABASE ID RELEASE 38	-0.29526	-0.216629	-0.955042	-0.256432	-0.301641	2.12081	1.02195	1.15833	-0.709264						Dbt;Mccc1;Mccc2	Acadsb	Acat1
Ldl Clearance	REACTOME	1.40052	-0.148136	1.45533	-0.176122	-0.208169	0.83886	-0.274815	1.36595	-0.507502	Ap2a2		Ap2m1;Cltc			Ap2b1		Nceh1
Glycolysis	REACTOME	-0.422923	2.16336	2.43361	-0.369216	-0.431706	-1.00681	-0.558297	-0.449135	1.05636		Pfkl;Pgam1	Hk1;Pfkm;Pfkp;Ppp2r1a;Prkacb						Aldoc;Eno2
Clostridium Neurotoxicity	REACTOME	1.40052	-0.148136	1.45533	-0.176122	-0.208169	-0.526628	-0.274815	-0.21721	-0.507502	Snap25		Stx1b;Syt1
Downstream Signaling Events Of B Cell Receptor (Bcr)	REACTOME	-0.771548	0.768315	0.852487	-0.68131	-0.786166	-1.68837	1.02501	0.546146	2.80221		Psmc5	Ppia;Ppp3ca;Ppp3r1;Prkcb				Psma2;Psmb2	Psma4	Psma3;Psma6;Psma7;Psmb1;Psmb6;Psmd1;Psmd7
Oncogenic Mapk Signaling	REACTOME	0.756297	0.94194	1.29154	0.841653	-0.608777	1.19358	0.578422	0.718064	-1.31397	Camk2a	Pebp1	Camk2b;Map2k1;Mapk1;Ywhab	Lmna		Camk2g;Nf1;Vcl	Mras	Araf
Pka Activation In Glucagon Signalling	REACTOME	-0.155507	-0.112594	0.812033	1.61299	1.52862	-0.411709	-0.21108	-0.166065	1.01922			Prkacb	Prkar2b	Prkar2a				Prkar1b
Constitutive Signaling By Aberrant Pi3k In Cancer	REACTOME	1.53993	-0.112594	-0.548677	1.61299	-0.159034	-0.411709	-0.21108	-0.166065	-0.396276	Rac1			Rhog
Thromboxane Signalling Through Tp Receptor	REACTOME DATABASE ID RELEASE 38	-0.227088	-0.165573	0.590454	-0.196627	-0.232109	-0.581111	-0.305658	3.32089	0.798246			Gnb1					Gng2;Gng3;Gng4	Gng7
Nucleotide Excision Repair	REACTOME	-0.360426	-0.265941	0.889899	-0.313883	-0.368056	-0.875701	-0.478513	-0.383209	-0.84641			Actb;Ube2n
Gper1 Signaling	REACTOME	-0.38154	-0.282017	0.832505	1.12514	1.02972	-0.920416	-0.505547	2.78605	1.1613			Gnb1;Prkacb	Prkar2b	Prkar2a			Gng2;Gng3;Gng4	Gng7;Prkar1b
Signaling By Ptk6	REACTOME DATABASE ID RELEASE 38	1.28858	-0.182796	-0.829662	-0.21684	-0.255657	0.716284	1.11926	-0.266579	0.740338	Rac1					Sfpq	Elmo2		Crk
Regulation Of Mitotic Cell Cycle	REACTOME DATABASE ID RELEASE 38	-0.686405	0.848596	-1.91699	-0.604629	-0.699677	-1.52776	1.15297	0.62477	3.072		Psmc5					Psma2;Psmb2	Psma4	Psma3;Psma6;Psma7;Psmb1;Psmb6;Psmd1;Psmd7
Activation Of Bad And Translocation To Mitochondria	REACTOME	-0.203629	-0.148136	4.44265	-0.176122	-0.208169	0.83886	-0.274815	-0.21721	-0.507502			Ppp3r1;Ywhab;Ywhae;Ywhag;Ywhah;Ywhaz			Sfn
Mitotic Metaphase And Anaphase	REACTOME DATABASE ID RELEASE 38	-1.33379	-0.428079	1.59591	1.3862	-0.690649	-0.698298	1.30742	1.12936	1.40036		Psmc5	Dync1h1;Dync1li2;Ppp2r1a;Tuba1a;Tuba1b;Tuba4a;Tubb2a;Tubb3;Tubb4a;Tubb4b	Dync1li1;Ppp2r5e;Tuba8	Clasp2	Dynll2;Kif2a;Lmnb1;Tubb2b	Clip1;Dynll1;Psma2;Psmb2	Chmp2a;Ist1;Psma4	Psma3;Psma6;Psma7;Psmb1;Psmb6;Psmd1;Psmd7
Apoptotic Execution Phase	REACTOME	-0.422923	-0.313661	1.86756	-0.369216	1.88825	2.89675	-0.558297	-0.449135	-0.974003			Add1;Ctnnb1;Dnm1l;Sptan1		Pak2;Plec	Dsp;Lmnb1;Prkcd;Stk24;Vim
Cooperation Of Pdcl (Phlp1) And Tric Cct In G-Protein Beta Folding	REACTOME	-0.443211	2.99306	1.22812	-0.387225	-0.45236	-0.428832	-0.584052	2.62003	-0.403421		Cct3;Cct5;Tcp1	Cct7;Cct8;Gnb1			Rgs6		Gng2;Gng3;Gng4	Gng7
Export Of Viral Ribonucleoproteins From Nucleus	REACTOME DATABASE ID RELEASE 38	-0.130806	-0.094472	-0.470297	-0.112736	-0.1338	-0.350855	-0.178103	-0.139771	-0.337467
Signaling By Erbb2	REACTOME DATABASE ID RELEASE 38	-0.272888	-0.199812	0.484033	-0.236771	-0.278829	0.664087	-0.365478	-0.290648	-0.661059			Hsp90aa1			Prkcd
Eph-Ephrin Mediated Repulsion Of Cells	REACTOME	2.21911	-0.216629	1.7699	-0.256432	-0.301641	0.616717	-0.394521	-0.314329	-0.709264	Ap2a2;Rac1		Ap2m1;Cltc;Dnm1			Ap2b1
Serotonin Neurotransmitter Release Cycle	REACTOME DATABASE ID RELEASE 38	2.35432	-0.182796	1.98181	-0.21684	-0.255657	0.716284	-0.335868	-0.266579	0.740338	Rab3a;Snap25		Syn1;Syn2;Syt1			Syn3			Cplx1
Integrin Signaling	REACTOME	-0.203629	-0.148136	-0.694935	-0.176122	-0.208169	-0.526628	-0.274815	-0.21721	0.862891									Crk
Sensory Processing Of Sound By Inner Hair Cells Of The Cochlea	REACTOME	1.70928	1.02902	2.55128	0.929717	0.831723	0.801362	-0.683314	-0.553299	-0.526561	Rab3a;Snap25	Epb41l3	Atp2b1;Capza2;Capzb;Sptan1;Sptbn1;Syn1	Bsn	Ezr	Myh9;Twf1			Dnajc5
Late Sars-Cov-2 Infection Events	REACTOME DATABASE ID RELEASE 38	-0.155507	-0.112594	-0.548677	-0.134189	-0.159034	-0.411709	-0.21108	-0.166065	2.00543									Canx;Rpn1
Aurka Activation By Tpx2	REACTOME	-0.521886	-0.390011	4.48964	0.929717	-0.53242	-1.20766	0.665718	-0.553299	-1.1697			Dync1h1;Hsp90aa1;Ppp2r1a;Tuba1a;Tuba4a;Tubb4a;Tubb4b;Tubb5;Ywhae;Ywhag	Prkar2b			Dynll1
Dectin-1 Mediated Noncanonical Nf-Kb Signaling	REACTOME DATABASE ID RELEASE 38	-0.686405	0.848596	-1.91699	-0.604629	0.649723	-1.52776	1.15297	0.62477	3.072		Psmc5			Ube2m		Psma2;Psmb2	Psma4	Psma3;Psma6;Psma7;Psmb1;Psmb6;Psmd1;Psmd7
Fcgamma Receptor (Fcgr) Dependent Phagocytosis	REACTOME	0.541388	0.725156	3.97071	-0.725781	-0.836179	-0.607772	-0.438464	0.504627	-0.565957	Rac1	Baiap2	Actb;Ahcyl1;Cfl1;Cyfip2;Hsp90aa1;Hsp90ab1;Itpr1;Mapk1;Myo5a;Nckap1;Pak1;Wasf1			Myh9;Prkcd	Elmo2	Brk1	Crk;Pld3
Uptake And Actions Of Bacterial Toxins	REACTOME	1.04246	-0.282017	3.74794	-0.332552	-0.389564	0.464005	-0.505547	-0.405496	-0.889911	Snap25		Eef2;Hsp90aa1;Hsp90ab1;Map2k1;Map2k4;Stx1b;Syt1			Pdcd6ip
Extracellular Matrix Organization	REACTOME DATABASE ID RELEASE 38	-0.502572	-0.375039	-0.798973	0.953982	0.856197	2.02181	-0.659032	-0.532991	0.878102			Ncam1	Tnc	Plec	Actn1;Col22a1;Ppib;Tnr			Cd47;Ctsd
Darpp-32 Events	REACTOME	-0.339016	2.34831	2.83149	1.19525	1.10113	-0.829882	-0.451013	-0.360595	0.557243		Cdk5;Ppp1r1b	Ppp1ca;Ppp2r1a;Ppp3ca;Ppp3r1;Prkacb	Prkar2b	Prkar2a				Prkar1b
Pre-Mrna Splicing	REACTOME	-1.03539	-0.798085	1.00253	0.464044	0.95552	1.99438	0.694972	-1.09055	-0.526988			Ddx5;Hnrnpa2b1;Hnrnpk;Hnrnpu;Hspa8;Srsf3	Hnrnpa1	Hnrnpd;Pcbp1	Crnkl1;Ddx39b;Dhx9;Fus;Hnrnpa3;Hnrnpr;Pcbp2	Sf3b1;Srsf2		Luc7l3;Sf3b2;Srsf7
Apoptosis	REACTOME	-1.1896	0.461773	2.32855	-1.06087	0.792863	1.6268	1.01738	-0.599484	1.71069		Psmc5	Add1;Ctnnb1;Dnm1l;Mapk1;Ppp3r1;Sptan1;Ywhab;Ywhae;Ywhag;Ywhah;Ywhaz		Pak2;Plec	Dsp;Dynll2;Lmnb1;Prkcd;Sfn;Stk24;Vim	Dynll1;Psma2;Psmb2	Psma4	Psma3;Psma6;Psma7;Psmb1;Psmb6;Psmd1;Psmd7
Protein-Protein Interactions At Synapses	REACTOME DATABASE ID RELEASE 38	-0.737969	0.799074	0.539118	-0.651038	-0.752062	-0.483654	-0.951824	0.57607	-1.57736		Epb41l3	Rtn3;Stxbp1;Syt1			Dlg4;Epb41l2		Lin7b
L1cam Interactions	REACTOME	1.15671	-0.676495	4.09468	-0.783441	1.13604	0.641281	-1.13131	0.454788	-1.8432	Ap2a2;Rac1		Ap2m1;Cltc;Dnm1;Dpysl2;Hspa8;Map2k1;Mapk1;Ncam1;Pak1;Sh3gl2;Sptan1;Sptbn1;Sptbn2		Ezr;Sptb	Ap2b1;Dlg4;Dnm2		Gap43
Aquaporin-Mediated Transport	REACTOME DATABASE ID RELEASE 38	1.15282	-0.233252	1.01833	1.23368	1.14034	-0.78288	-0.423024	2.98223	1.34533	Aqp4		Gnb1;Prkacb	Prkar2b	Prkar2a			Gng2;Gng3;Gng4	Gng7;Prkar1b
Hiv Infection	REACTOME DATABASE ID RELEASE 38	1.33649	0.43838	0.618477	-0.472555	-0.599289	-1.30063	0.504957	0.714646	1.62109	Ap1b1;Ap2a2;Rac1	Psmc5	Ap2m1;Arf1;Atp6v1h;Ppia;Slc25a4;Slc25a5	Pacs1	Pak2	Ap2b1;Pdcd6ip	Psma2;Psmb2	Chmp2a;Psma4	Psma3;Psma6;Psma7;Psmb1;Psmb6;Psmd1;Psmd7
Major Pathway Of Rrna Processing In The Nucleolus And Cytosol	REACTOME DATABASE ID RELEASE 38	-0.633297	-0.476998	-1.79517	-0.556935	-0.645707	-1.426	0.540046	-0.670272	-1.3827							Rpsa
Mitochondrial Fatty Acid Beta-Oxidation	REACTOME	-0.360426	-0.265941	-1.12895	2.16501	-0.368056	1.87129	-0.478513	-0.383209	-0.84641				Acot2;Acsf2		Hadha;Pcca;Pccb
Signaling By Axin Mutants	REACTOME	-0.155507	-0.112594	0.812033	1.61299	-0.159034	-0.411709	-0.21108	-0.166065	-0.396276			Ppp2r1a	Ppp2r5e
Trafficking Of Ampa Receptors	REACTOME DATABASE ID RELEASE 38	1.00981	-0.297922	1.35974	-0.350994	0.997001	1.72916	-0.532135	-0.427467	-0.932422	Camk2a		Camk2b;Gria2;Prkcb		Myo6	Akap5;Camk2g;Dlg4
Rhobtb Gtpase Cycle	REACTOME DATABASE ID RELEASE 38	0.978862	-0.313661	1.86756	-0.369216	0.965999	2.29249	-0.558297	-0.449135	-0.974003	Rock2		Cct7;Dbn1;Hsp90aa1;Hsp90ab1		Myo6	Actn1;Ddx39b;Twf1;Vim
Signaling By Rho Gtpases, Miro Gtpases And Rhobtb3	REACTOME DATABASE ID RELEASE 38	0.879856	-1.28286	4.06654	0.737179	-0.522823	2.37692	0.689217	-0.920226	-3.92662	Git1;Gja1;Klc1;Rac1;Rock2	Baiap2	Abr;Actb;Capzb;Cct7;Cfl1;Cltc;Ctnnb1;Cyfip2;Dbn1;Dync1h1;Dync1li2;Efhd2;Hsp90aa1;Hsp90ab1;Mapk1;Nckap1;Ngef;Nisch;Pak1;Ppp2r1a;Prkcb;Ptk2b;Rap1gds1;Sptan1;Sptbn1;Tuba1b;Wasf1;Ywhab;Ywhae;Ywhag;Ywhah;Ywhaz	Dync1li1;Picalm;Ppp2r5e;Rhog	Clasp2;Myo6;Pak2;Trio	Actn1;Cdc42bpb;Dbt;Ddx39b;Dlg4;Dsp;Dynll2;Jup;Kif2a;Lmnb1;Myh14;Myh9;Prkcd;Sfn;Srgap3;Twf1;Usp9x;Vapb;Vim	Arhgdia;Clip1;Dynll1;Elmo2;Kalrn;Ppp1r12a	Brk1;Gja1;Lin7b	Pin1
Neuronal System	REACTOME DATABASE ID RELEASE 38	2.42249	-0.812404	1.88485	0.824923	-0.71961	-1.27274	-0.701247	1.85235	0.738904	Camk2a;Git1;Glul;Rab3a;Rac1;Slc1a3;Snap25	Epb41l3	Camk2b;Gad1;Gls;Gnb1;Gria2;Hspa8;Mapk1;Nefl;Prkacb;Prkcb;Rtn3;Slc1a2;Stxbp1;Syn1;Syn2;Syt1	Actn2;Prkar2b;Slc32a1	Myo6;Prkar2a	Akap5;Camk2g;Dlg4;Epb41l2;Syn3	Abat;Gabrb2;Gabrb3	Gnal;Gng2;Gng3;Gng4;Lin7b;Ncald	Comt;Cplx1;Dnajc5;Gabrg2;Gng7;Nrgn;Prkar1b;Slc6a1
Post Nmda Receptor Activation Events	REACTOME	2.01071	-0.586261	1.26279	1.44045	0.57066	-0.53294	-0.993107	-0.815066	-0.494827	Camk2a;Git1;Rac1		Camk2b;Gria2;Mapk1;Nefl;Prkacb	Actn2;Prkar2b	Prkar2a	Camk2g;Dlg4			Nrgn;Prkar1b
Ddx58 Ifih1-Mediated Induction Of Interferon-Alpha Beta	REACTOME DATABASE ID RELEASE 38	-0.203629	-0.148136	1.45533	-0.176122	-0.208169	0.83886	1.23578	1.36595	0.862891			Hsp90aa1;Hsp90ab1			Pcbp2	S100b	App	Pin1
Cd28 Co-Stimulation	REACTOME	1.34185	-0.165573	0.590454	-0.196627	1.32991	-0.581111	-0.305658	-0.242106	-0.560304	Rac1		Pak1		Pak2
Recycling Pathway Of L1	REACTOME DATABASE ID RELEASE 38	0.94946	-0.329237	2.89002	-0.387225	0.936549	0.970185	-0.584052	-0.470512	-1.01471	Ap2a2		Ap2m1;Cltc;Dnm1;Dpysl2;Mapk1;Sh3gl2		Ezr	Ap2b1;Dnm2
P53-Independent Dna Damage Response	REACTOME	-0.651179	0.884158	-1.8364	-0.572982	-0.663882	-1.46041	1.20963	0.660099	3.19045		Psmc5					Psma2;Psmb2	Psma4	Psma3;Psma6;Psma7;Psmb1;Psmb6;Psmd1;Psmd7
Ptk6 Regulates Rho Gtpases, Ras Gtpase And Map Kinases	REACTOME	1.46592	-0.130479	-0.623415	-0.155314	-0.183816	-0.470225	1.30401	-0.19187	0.935814	Rac1						Elmo2		Crk
Regulation Of Tp53 Expression And Degradation	REACTOME DATABASE ID RELEASE 38	-0.179775	-0.130479	0.727388	-0.155314	-0.183816	-0.470225	-0.243302	-0.19187	-0.452886			Ppp2r1a
Fbxl7 Down-Regulates Aurka During Mitotic Entry And In Early Mitosis	REACTOME DATABASE ID RELEASE 38	-0.686405	0.848596	-1.91699	-0.604629	-0.699677	-1.52776	1.15297	0.62477	3.072		Psmc5					Psma2;Psmb2	Psma4	Psma3;Psma6;Psma7;Psmb1;Psmb6;Psmd1;Psmd7
Signaling By Scf-Kit	REACTOME DATABASE ID RELEASE 38	1.62543	-0.094472	-0.470297	-0.112736	-0.1338	-0.350855	-0.178103	-0.139771	-0.337467	Rac1
Abc-Family Proteins Mediated Transport	REACTOME DATABASE ID RELEASE 38	-0.737969	0.799074	-2.03357	-0.651038	-0.752062	-0.935226	1.07404	0.57607	2.90604		Psmc5				Eif2s3x	Psma2;Psmb2	Psma4	Psma3;Psma6;Psma7;Psmb1;Psmb6;Psmd1;Psmd7
Degradation Of Axin	REACTOME	-0.651179	0.884158	-1.8364	-0.572982	-0.663882	-1.46041	1.20963	0.660099	3.19045		Psmc5					Psma2;Psmb2	Psma4	Psma3;Psma6;Psma7;Psmb1;Psmb6;Psmd1;Psmd7
Chaperone Mediated Autophagy	REACTOME	1.46592	-0.130479	2.39138	-0.155314	1.45437	-0.470225	1.30401	-0.19187	-0.452886	Gfap		Hsp90aa1;Hsp90ab1;Hspa8		Gfap		Park7
Netrin-1 Signaling	REACTOME	1.15282	1.32723	1.01833	-0.275831	2.14128	0.573505	-0.423024	-0.33764	-0.756164	Rac1	Ablim2	Pak1;Pitpna		Ezr;Trio	Agap2
Tp53 Regulates Metabolic Genes	REACTOME DATABASE ID RELEASE 38	-0.521886	-0.390011	3.05184	0.929717	0.831723	-0.557658	0.665718	-0.553299	-0.526561			Gls;Prdx1;Ywhab;Ywhae;Ywhag;Ywhah;Ywhaz	Lrpprc	Tigar	Sfn	Cox5a		Cox4i1
Cellular Responses To Stress	REACTOME	-0.709263	-1.18017	2.14305	-0.524515	-1.68383	-1.16971	0.818345	-1.22414	0.99088	Camk2a;Pdia6;Prdx6	Psmc5	Add1;Atp6v1a;Atp6v1b2;Atp6v1c1;Atp6v1e1;Atp6v1h;Camk2b;Capza2;Capzb;Dctn1;Dync1h1;Dync1li2;Hsp90aa1;Hsp90ab1;Hsp90b1;Hspa5;Hspa8;Impact;Map2k4;Mapk1;Prdx1;Ywhae	Dync1li1;Lmna;Lrpprc	Gclm	Camk2g;Dynll2;Eif2s3x;Hspa12b;Hspa2;Lmnb1;Mink1;Prkcd	Cox5a;Dynll1;Map1lc3b;Psma2;Psmb2;Rpsa	Mapk10;Psma4	Actr10;Atp6v1f;Cox4i1;Hsbp1;Psma3;Psma6;Psma7;Psmb1;Psmb6;Psmd1;Psmd7;Sqstm1
Rac2 Gtpase Cycle	REACTOME DATABASE ID RELEASE 38	0.921462	-0.344656	1.16753	-0.405028	1.80389	-0.460964	0.742556	0.883433	-1.05459	Git1		Abr;Nckap1;Pak1		Pak2;Trio	Vapb	Arhgdia	Brk1
Negative Regulation Of Nmda Receptor-Mediated Neuronal Transmission	REACTOME	1.00981	-0.297922	0.779047	1.09297	-0.410777	1.06934	-0.532135	-0.427467	-0.932422	Camk2a		Camk2b;Nefl	Actn2		Camk2g;Dlg4
Jnk (C-Jun Kinases) Phosphorylation And Activation Mediated By Activated Human Tak1	REACTOME	-0.155507	-0.112594	1.70992	-0.134189	-0.159034	-0.411709	-0.21108	1.50667	-0.396276			Map2k4;Ube2n					Mapk10
Ret Signaling	REACTOME	-0.130806	-0.094472	0.911832	-0.112736	-0.1338	-0.350855	-0.178103	-0.139771	-0.337467			Prkacb
Rev-Mediated Nuclear Export Of Hiv Rna	REACTOME DATABASE ID RELEASE 38	-0.130806	-0.094472	-0.470297	-0.112736	-0.1338	-0.350855	-0.178103	-0.139771	-0.337467
Selenoamino Acid Metabolism	REACTOME	-0.651179	-0.491053	-1.8364	-0.572982	-0.663882	-0.780746	0.521996	-0.689021	-1.41629						Ahcy	Rpsa
Cell Cycle Checkpoints	REACTOME DATABASE ID RELEASE 38	-1.1896	0.461773	1.64895	0.948574	-0.564899	-0.811152	1.52313	-0.599484	1.71069		Psmc5	Dync1h1;Dync1li2;Ppp2r1a;Ube2n;Ywhab;Ywhae;Ywhag;Ywhah;Ywhaz	Dync1li1;Ppp2r5e	Clasp2	Dynll2;Kif2a;Sfn	Clip1;Dynll1;Psma2;Psmb2	Psma4	Psma3;Psma6;Psma7;Psmb1;Psmb6;Psmd1;Psmd7
Regulation Of Localization Of Foxo Transcription Factors	REACTOME DATABASE ID RELEASE 38	-0.130806	-0.094472	2.77867	-0.112736	-0.1338	1.09321	-0.178103	-0.139771	-0.337467			Ywhab;Ywhag;Ywhaz			Sfn
Death Receptor Signaling	REACTOME	0.869205	-0.375039	1.05543	-0.440041	0.856197	-1.16903	1.47804	-0.532991	-0.495692	Rac1		Abr;Ngef;Ywhae		Trio		Arhgdia;Kalrn		Sqstm1
Regulation Of Expression Of Slits And Robos	REACTOME DATABASE ID RELEASE 38	-1.1896	0.461773	-3.0067	-1.06087	0.792863	-2.44566	1.01738	-0.599484	1.71069		Psmc5			Gspt1;Pabpc1		Psma2;Psmb2;Rpsa	Psma4	Psma3;Psma6;Psma7;Psmb1;Psmb6;Psmd1;Psmd7
Erk1 Erk2 Pathway	REACTOME	-0.75925	0.88282	1.34687	1.27154	-0.78114	-0.557646	1.16903	0.538194	1.20327	Camk2a	Pebp1;Psmc5	Camk2b;Map2k1;Mapk1;Ncam1;Nefl;Ppp2r1a;Sptan1;Sptbn1;Sptbn2;Ywhab	Actn2;Ppp2r5e;Rasal1	Sptb	Camk2g;Dlg4;Nf1;Syngap1;Vcl	Mras;Psma2;Psmb2;Ptpra	Araf;Psma4	Psma3;Psma6;Psma7;Psmb1;Psmb6;Psmd1;Psmd7
Activation Of G Protein Gated Potassium Channels	REACTOME DATABASE ID RELEASE 38	-0.203629	-0.148136	0.654322	-0.176122	-0.208169	-0.526628	-0.274815	3.42798	0.862891			Gnb1					Gng2;Gng3;Gng4	Gng7
Glutamate Neurotransmitter Release Cycle	REACTOME DATABASE ID RELEASE 38	3.19609	-0.199812	1.8713	-0.236771	-0.278829	-0.684966	-0.365478	-0.290648	0.688044	Rab3a;Slc1a3;Snap25		Gls;Slc1a2;Syt1						Cplx1
Inositol Phosphate Metabolism	REACTOME	-0.203629	-0.148136	-0.694935	-0.176122	-0.208169	0.83886	-0.274815	-0.21721	-0.507502						Inpp1
Rhoh Gtpase Cycle	REACTOME	1.28858	-0.182796	1.98181	-0.21684	1.27648	1.5382	1.11926	-0.266579	-0.611444	Rock2		Dbn1;Pak1;Tuba1b		Pak2	Dbt;Jup	Arhgdia
Metabolism Of Proteins	REACTOME	-1.4447	1.22954	2.00815	-1.52379	-1.49739	-2.50132	-0.92419	-0.639548	0.935666	Pdia6;Rab14;Rab3a;Snx3	Cct3;Cct5;Fbxl16;Otub1;Psmc5;Tcp1;Uchl1	Actb;Arf1;Capza2;Capzb;Cct7;Cct8;Copa;Ctnnb1;Dctn1;Ddx5;Dync1h1;Dync1li2;Eef2;Eif4a1;Eif4a2;Gnb1;Hnrnpk;Hsp90b1;Hspa8;Myo5a;Napb;Ogt;Rab6b;Snca;Sptan1;Sptbn1;Sptbn2;Tuba1a;Tuba1b;Tuba4a;Tubb2a;Tubb3;Tubb4a;Tubb4b;Ube2n;Vdac2	Dync1li1;Tnc;Tuba8	Gspt1;Pabpc1;Sptb;Ube2m	Ddx17;Dynll2;Eef1a2;Eif2s3x;Fars2;Rab3d;Rab5c;Rgs6;Tubb2b;Tufm;Usp9x	Apoe;Dynll1;Eif4h;Park7;Psma2;Psmb2;Ptp4a2;Rpsa	App;Eif5;Gng2;Gng3;Gng4;Psma4;Rab3b	Actr10;Canx;Copz1;Cpe;Ctsd;Gng7;Ntm;Pdia3;Psma3;Psma6;Psma7;Psmb1;Psmb6;Psmd1;Psmd7;Rab1a;Rab1b;Rab6a;Rpn1;Sae1;Sqstm1
Signaling Downstream Of Ras Mutants	REACTOME	0.94946	1.13107	1.79117	-0.387225	-0.45236	0.970185	-0.584052	0.911541	-1.01471	Camk2a	Pebp1	Camk2b;Map2k1;Mapk1;Ywhab			Camk2g;Vcl		Araf
Intracellular Signaling By Second Messengers	REACTOME	0.584542	0.872383	-0.594614	1.25794	-0.792374	-1.24462	-0.633897	-0.836337	1.52266	Camk2a;Rac1	Pde1b;Psmc5	Ahcyl1;Camk2b;Itpr1;Mapk1;Pip5k1c;Ppp2r1a;Prkacb	Ppp2r5e;Prkar2b;Rhog	Prkar2a	Camk2g;Pip4k2b;Prkcd	Psma2;Psmb2	Psma4	Prkar1b;Psma3;Psma6;Psma7;Psmb1;Psmb6;Psmd1;Psmd7
Negative Regulation Of The Pi3k Akt Network	REACTOME	0.921462	-0.344656	1.16753	1.94406	-0.47275	-0.460964	-0.609415	-0.491606	-1.05459	Rac1		Mapk1;Pip5k1c;Ppp2r1a	Ppp2r5e;Rhog		Pip4k2b
Retrograde Neurotrophin Signalling	REACTOME	1.23977	-0.199812	2.55258	-0.236771	-0.278829	1.45512	-0.365478	-0.290648	-0.661059	Ap2a2		Ap2m1;Cltc;Dnm1;Sh3gl2			Ap2b1;Dnm2
Insulin Receptor Signalling Cascade	REACTOME DATABASE ID RELEASE 38	-0.179775	-0.130479	0.727388	-0.155314	-0.183816	-0.470225	-0.243302	-0.19187	-0.452886			Mapk1
Signaling By Raf1 Mutants	REACTOME DATABASE ID RELEASE 38	0.978862	-0.313661	1.86756	-0.369216	-0.431706	1.01835	-0.558297	0.941076	-0.974003	Camk2a		Camk2b;Map2k1;Mapk1;Ywhab			Camk2g;Vcl		Araf
Transcriptional Regulation By Mecp2	REACTOME	1.00981	-0.297922	1.35974	-0.350994	0.997001	1.06934	-0.532135	-0.427467	0.455317	Camk2a		Camk2b;Gad1;Gria2		Gprin1	Camk2g;Htt			Mobp
Irs-Related Events Triggered By Igf1r	REACTOME	-0.130806	-0.094472	-0.470297	-0.112736	-0.1338	-0.350855	-0.178103	-0.139771	-0.337467
Negative Regulation Of Notch4 Signaling	REACTOME	-0.703758	0.831607	-1.2549	-0.620236	-0.717308	-1.56074	1.12589	0.607994	3.01521		Psmc5	Ywhaz				Psma2;Psmb2	Psma4	Psma3;Psma6;Psma7;Psmb1;Psmb6;Psmd1;Psmd7
Signaling By Retinoic Acid	REACTOME DATABASE ID RELEASE 38	-0.227088	-0.165573	-0.763587	-0.196627	-0.232109	-0.581111	-0.305658	1.30674	-0.560304								Pdhb
Leishmania Parasite Growth And Survival	REACTOME	-0.443211	-0.329237	1.79117	1.03341	0.936549	-0.428832	-0.584052	2.62003	1.00819			Ahcyl1;Gnb1;Itpr1;Prkacb	Prkar2b	Prkar2a	Myh9		Gng2;Gng3;Gng4	Gng7;Prkar1b
Inhibition Of Voltage Gated Ca2+ Channels Via Gbeta Gamma Subunits	REACTOME	-0.203629	-0.148136	0.654322	-0.176122	-0.208169	-0.526628	-0.274815	3.42798	0.862891			Gnb1					Gng2;Gng3;Gng4	Gng7
Membrane Trafficking	REACTOME DATABASE ID RELEASE 38	1.86074	-2.09458	3.02916	-1.12626	-0.972021	-1.0824	-1.51189	-1.04575	-1.49002	Ap1b1;Ap2a2;Gja1;Klc1;Pacsin1;Rab14;Rab3a;Rac1		Ap2m1;Arf1;Bin1;Capza2;Capzb;Cltc;Copa;Dctn1;Dnm1;Dync1h1;Dync1li2;Hspa8;Kif1a;Myo5a;Napb;Necap1;Pip5k1c;Rab6b;Sh3gl2;Snap91;Sptan1;Sptbn1;Sptbn2;Syt1;Ywhab;Ywhae;Ywhag;Ywhah;Ywhaz	Dync1li1;Picalm	Agfg1;Myo6;Sptb	Ap2b1;Arf6;Dnm2;Dynll2;Eps15l1;Kif2a;Myh9;Rab5c;Sfn;Tbc1d24	Agpat3;Dynll1;Map1lc3b	App;Chmp2a;Gja1	Actr10;Copz1;Gabarapl2;Gdi2;Pafah1b2;Rab1a;Rab1b;Rab6a
Igf1r Signaling Cascade	REACTOME	-0.130806	-0.094472	-0.470297	-0.112736	-0.1338	-0.350855	-0.178103	-0.139771	-0.337467
Formation Of The Ternary Complex, And Subsequently, The 43s Complex	REACTOME	-0.57851	-0.434094	-1.66735	-0.507853	-0.59001	-0.654001	0.598842	-0.612785	-1.2788						Eif2s3x	Rpsa
Gap Junction Degradation	REACTOME	1.40052	-0.148136	2.23856	-0.176122	1.38877	0.83886	-0.274815	1.36595	-0.507502	Gja1		Ap2m1;Cltc;Dnm1		Myo6	Dnm2		Gja1
Insertion Of Tail-Anchored Proteins Into The Endoplasmic Reticulum Membrane	REACTOME DATABASE ID RELEASE 38	-0.155507	-0.112594	0.812033	-0.134189	-0.159034	-0.411709	-0.21108	2.67448	-0.396276			Vapa					App;Sgta
Signaling By Fgfr1	REACTOME	-0.179775	-0.130479	1.57404	-0.155314	-0.183816	-0.470225	-0.243302	-0.19187	-0.452886			Mapk1;Ppp2r1a
Factors Involved In Megakaryocyte Development And Platelet Production	REACTOME DATABASE ID RELEASE 38	1.57652	0.94194	1.29154	0.841653	0.743254	-0.685907	-0.777234	-0.63216	-0.649677	Klc1;Rac1	Cdk5	Capza2;Capzb;Kif1a;Prkacb	Prkar2b	Prkar2a	Kif2a			Prkar1b
Interleukin-4 And Interleukin-13 Signaling	REACTOME DATABASE ID RELEASE 38	-0.155507	-0.112594	2.56792	-0.134189	-0.159034	0.995594	-0.21108	-0.166065	-0.396276			Hsp90aa1;Hsp90b1;Hspa8			Vim
Regulation Of Tp53 Activity Through Acetylation	REACTOME DATABASE ID RELEASE 38	-0.179775	-0.130479	-0.623415	-0.155314	-0.183816	0.91193	-0.243302	-0.19187	0.935814						Pip4k2b			Pin1
Regulation Of Apoptosis	REACTOME	-0.686405	0.848596	-1.91699	-0.604629	0.649723	-1.52776	1.15297	0.62477	3.072		Psmc5			Pak2		Psma2;Psmb2	Psma4	Psma3;Psma6;Psma7;Psmb1;Psmb6;Psmd1;Psmd7
Cilium Assembly	REACTOME DATABASE ID RELEASE 38	-0.931001	2.1141	3.172	0.537475	-0.948033	-1.28502	-0.546416	-0.981666	-1.92615		Cct3;Cct5;Tcp1	Cct8;Dync1h1;Hsp90aa1;Ppp2r1a;Tuba1a;Tuba4a;Tubb4a;Tubb4b;Tubb5;Ywhae;Ywhag	Prkar2b		Dynll2	Dynll1
Disorders Of Transmembrane Transporters	REACTOME DATABASE ID RELEASE 38	0.554982	0.739169	-1.48297	-0.711079	-0.819655	-1.74983	0.978565	0.518044	2.70319	Slc1a3	Psmc5	Hk1				Psma2;Psmb2	Psma4	Psma3;Psma6;Psma7;Psmb1;Psmb6;Psmd1;Psmd7
Parasite Infection	REACTOME	0.680121	0.866104	2.01253	-0.588879	-0.68187	-0.812023	0.504646	0.642128	-0.771159	Rac1	Baiap2	Actb;Cyfip2;Mapk1;Myo5a;Nckap1;Wasf1			Myh9	Elmo2	Brk1	Crk
Wnt Signaling In Kidney Disease	WikiPathways	-0.130806	-0.094472	0.911832	-0.112736	-0.1338	-0.350855	-0.178103	1.593	-0.337467			Ctnnb1					Mapk10
Mechanisms Associated With Pluripotency	WikiPathways	0.583409	1.59414	2.11656	-0.68131	-0.786166	-0.53294	-0.993107	-0.815066	1.35934	Rock2	Ewsr1;Ncl	Ctnnb1;Dpysl2;Hnrnpu;Map2k1;Mapk1;Ogt;Ppp2r1a			Dhx9;Ipo7			Pin1;Rcn2;Sumo1;Ube2i
Calcium Regulation In Cardiac Cells	WikiPathways	0.960079	0.550527	4.84382	0.454513	-0.450366	0.758087	-1.33191	2.08831	-0.546979	Camk2a;Gja1	Gnb5	Atp1b1;Atp2a2;Atp2b1;Atp2b2;Calm3;Camk2b;Gnao1;Gnb1;Itpr1;Prkacb;Prkcb;Ywhab;Ywhae;Ywhag;Ywhah;Ywhaq;Ywhaz	Prkar2b	Prkar2a	Camk2g;Prkcd;Rgs6;Sfn		Gja1;Gng2;Gng3;Gng4	Gnas;Gng7;Prkar1b
Signal Transduction Of S1p Receptor	WikiPathways	-0.155507	-0.112594	0.812033	-0.134189	-0.159034	-0.411709	-0.21108	-0.166065	-0.396276			Mapk1
Insulin Signaling	WikiPathways	1.15671	0.672487	1.76771	-0.783441	-0.900879	1.0589	-1.13131	0.454788	-1.14709	Rac1;Snap25	Pfkl	Arf1;Map2k1;Map2k4;Mapk1;Pfkm;Prkcb;Stxbp1			Arf6;Cap1;Mink1;Prkcd		Mapk10	Crk
Ppar Signaling Pathway	WikiPathways	2.10235	-0.249687	-1.07266	-0.294979	-0.346241	-0.829882	1.85322	-0.360595	0.557243	Acsbg1;Acsl6						Cpt1c;Scp2		Acsl3
Alpha 6 Beta 4 Integrin Signaling Pathway	WikiPathways	0.844751	-0.390011	2.03954	-0.457263	0.831723	1.96115	0.665718	-0.553299	-1.1697	Rac1		Pak1;Ywhab;Ywhae;Ywhah;Ywhaz		Plec	Dsp;Prkcd;Sfn;Vim	Rpsa
G Protein Signaling Pathways	WikiPathways	-0.771548	1.59414	1.68849	0.6677	0.57066	-0.53294	-0.993107	1.93712	0.879228		Gnb5;Pde1b	Gnao1;Gnb1;Itpr1;Ppp3ca;Prkacb;Prkcb	Prkar2b	Prkar2a	Akap5;Prkcd		Gnal;Gng3;Gng4	Gnas;Gng7;Prkar1b
Fatty Acid Biosynthesis	WikiPathways	1.23977	-0.199812	-0.89341	-0.236771	3.17607	1.45512	-0.365478	-0.290648	0.688044	Acsl6				Acaca;Acacb;Fasn	Echdc1;Pcx			Acsl3
Delta Notch Signaling Pathway	WikiPathways	-0.227088	-0.165573	0.590454	-0.196627	-0.232109	0.774163	-0.305658	1.30674	-0.560304			Mapk1			Numbl		App
Splicing Factor Nova Regulated Synaptic Proteins	WikiPathways	-0.483027	1.07786	1.11004	0.979291	-0.492884	0.881381	-0.634403	-0.51243	1.53441		Epb41l3	Atp2b1;Map4;Ncdn	Gphn		Camk2g;Epb41l2			Cadm1;Clstn1;Gabrg2
Fatty Acid Beta Oxidation	WikiPathways	1.1947	-0.216629	-0.955042	-0.256432	-0.301641	0.616717	-0.394521	1.15833	0.640513	Acsl6					Hadha		Acat1	Acsl3
Cytoplasmic Ribosomal Proteins	WikiPathways	-1.04988	-0.809822	-2.71262	-0.933542	-0.450366	-1.50203	0.679371	-1.10565	-2.13608					Rps8	Rps27a	Rpl13;Rpsa
Mapk Signaling Pathway	WikiPathways	0.515356	-0.651179	3.06682	-0.754835	0.502887	0.691125	0.913277	1.13697	-1.09133	Rac1		Hspa5;Hspa8;Map2k1;Map2k4;Mapk1;Mapt;Pak1;Ppp3ca;Ppp3r1;Prkcb		Pak2	Mink1;Nf1;Prkcd	Mras;Stmn1	Cdc42;Mapk10	Crk
Integrin Mediated Cell Adhesion	WikiPathways	1.48779	-0.491053	0.701831	-0.572982	0.685174	0.57536	-0.844614	2.15925	-0.740998	Rac1;Rock2		Map2k1;Mapk1;Pak1		Pak2	Actn1;Vcl		Araf;Cdc42;Mapk10	Crk
Il 7 Signaling Pathway	WikiPathways	-0.272888	-0.199812	2.55258	-0.236771	-0.278829	-0.684966	-0.365478	-0.290648	-0.661059			Cltc;Map2k1;Mapk1;Ptk2b
Comprehensive Il 17a Signaling	WikiPathways	0.698173	-0.491053	-0.647644	-0.572982	0.685174	0.57536	1.89122	1.42916	-0.740998	Rac1		Cacybp;Prkacb		Pura	Hbb-bs;Upf1	Hmgb1;Map1lc3b;Sod2	Cdc42;Gap43	Sqstm1
Focal Adhesion	WikiPathways	1.1975	-0.651179	1.05848	0.598281	0.502887	0.691125	-0.469233	1.13697	-1.09133	Rac1;Rock2		Actb;Map2k1;Mapk1;Pak1;Pip5k1c	Tnc	Pak2	Actn1;Tnr;Vcl	Ppp1r12a	Araf;Cdc42	Crk
Parkinson 39 S Disease	WikiPathways	-0.179775	1.62664	0.727388	-0.155314	-0.183816	-0.470225	1.30401	-0.19187	0.935814		Uchl1	Snca				Park7		Cycs
Kit Receptor Signaling Pathway	WikiPathways	-0.317298	-0.233252	2.32223	-0.275831	-0.324107	-0.78288	-0.423024	-0.33764	0.597087			Cltc;Map2k1;Mapk1;Prkcb						Crk
Glycolysis And Gluconeogenesis	WikiPathways	0.777133	1.88041	1.34519	-0.507853	-0.59001	-0.654001	-0.754212	1.5505	1.28675	Ldhb	Pfkl;Pgam1	Gapdh;Hk1;Pfkm;Pfkp			Pcx		Got2;Pdhb	Aldoc;Eno2;Ldha
Il 6 Signaling Pathway	WikiPathways	0.736221	0.922039	2.66921	0.821592	-0.627341	-0.717676	-0.799968	-0.65132	-1.3486	Rac1	Cdk5	Hsp90aa1;Map2k1;Map2k4;Mapk1;Mapt;Ppp2r1a;Ptk2b	Ppp2r5e		Prkcd
Focal Adhesion Pi3k Akt Mtor Signaling Pathway	WikiPathways	1.09871	-0.713817	1.63449	1.23396	0.444215	-1.28502	-1.18786	1.6755	-1.22929	Cab39;Rab14		Gnb1;Hsp90aa1;Hsp90ab1;Hsp90b1;Map2k1;Mapk1;Ppp2r1a	Ppp2r5e;Tnc	Acaca	Tnr		Gng2;Gng3;Gng4	Gng7
Cholesterol Metabolism With Bloch And Kandutsch Russell Pathways	WikiPathways	-0.203629	-0.148136	-0.694935	1.47653	1.38877	-0.526628	1.23578	1.36595	1.76497				Acot2	Fasn		Cyp46a1	Acat1	Acsl3;Hmgcs1
Serotonin And Anxiety	WikiPathways	-0.130806	-0.094472	3.66757	-0.112736	-0.1338	-0.350855	-0.178103	-0.139771	-0.337467			Camk2b;Eef2;Ppp3ca;Prkcb
One Carbon Metabolism And Related Pathways	WikiPathways	-0.227088	-0.165573	2.10334	-0.196627	1.32991	-0.581111	1.17465	-0.242106	0.798246			Ahcyl1;Dnm1;Gad1		Gclm		Sod2		Pcyt2
Omega 9 Fatty Acid Synthesis	WikiPathways	-0.130806	-0.094472	-0.470297	1.69667	1.61441	-0.350855	-0.178103	-0.139771	1.11644				Acot2	Fasn				Acsl3
P38 Mapk Signaling Pathway	WikiPathways	1.34185	-0.165573	0.590454	-0.196627	-0.232109	-0.581111	-0.305658	1.30674	-0.560304	Rac1		Map2k4					Cdc42
Estrogen Signaling	WikiPathways	-0.250169	-0.182796	1.98181	-0.21684	-0.255657	-0.633842	-0.335868	-0.266579	0.740338			Gnb1;Map2k1;Mapk1						Gnas
Oxidative Phosphorylation	WikiPathways	-0.227088	-0.165573	-0.763587	-0.196627	-0.232109	-0.581111	-0.305658	1.30674	3.24238								Ndufa10	Atp6ap1;Ndufa9;Ndufb5;Ndufv1
Mrna Processing	WikiPathways	-1.94252	0.978684	-1.29005	0.771957	0.980593	1.63446	0.934481	-0.828971	-2.04378		Ddx1;Ewsr1;Ncl	Ddx5;Eif4a2;Hnrnpa2b1;Hnrnpk;Hnrnpu;Matr3;Slc25a4;Srsf3	Hnrnpa1;Hnrnpll;Tardbp	Hnrnpd;Pabpc1;Pcbp1;Rbm12	Ddx39b;Ddx6;Dhx9;Fus;Hnrnpa0;Hnrnpa3;Hnrnpr;Pcbp2;Pspc1;Rbm14;Syncrip;U2af2	Eif4h;Pabpn1;Park7;Sf3b1;Srsf2	Celf2;Hnrnpdl	Sf3b2;Srsf5;Srsf7
Proteasome Degradation	WikiPathways	-0.651179	1.76607	-1.8364	-0.572982	-0.663882	-1.46041	1.20963	0.660099	3.19045		Psmc5;Uchl1					Psma2;Psmb2	Psma4	Psma3;Psma6;Psma7;Psmb1;Psmb6;Psmd7;Rpn1
Egfr1 Signaling Pathway	WikiPathways	2.24977	0.580911	3.27511	-0.893737	-0.416229	-0.909848	-1.27897	1.56249	-0.85516	Camk2a;Git1;Gja1;Rac1	Pebp1	Dnm1;Eef1a1;Map2k1;Mapk1;Pak1;Pitpna;Prkcb;Ptk2b;Sh3gl2;Snca;Stxbp1;Ywhab		Plec	Eps15l1;Htt		Araf;Cdc42;Gja1	Crk;Ndufa13
Il 9 Signaling Pathway	WikiPathways	-0.179775	-0.130479	2.39138	-0.155314	-0.183816	-0.470225	-0.243302	-0.19187	-0.452886			Map2k1;Mapk1;Vcp
Primary Focal Segmental Glomerulosclerosis Fsgs	WikiPathways	1.04246	-0.282017	2.03316	-0.332552	-0.389564	2.44897	-0.505547	-0.405496	-0.889911	Actn4		Camk2b;Ctnnb1;Dnm1;Ywhaq			Myh9;Synpo;Vcl;Vim
Wnt Signaling Pathway And Pluripotency	WikiPathways	-0.443211	-0.329237	1.22812	1.03341	-0.45236	-0.428832	-0.584052	0.911541	-1.01471			Ctnnb1;Ppp2r1a;Prkcb	Ppp2r5e		Prkcd		Mapk10
Oxidative Damage Response	WikiPathways	-0.130806	-0.094472	0.911832	-0.112736	-0.1338	-0.350855	-0.178103	2.80291	1.11644			Map2k4					Cdc42;Mapk10	Cycs
Electron Transport Chain	WikiPathways	-0.463243	-0.344656	0.638889	-0.405028	-0.47275	-1.08954	1.55887	0.883433	4.45252			Slc25a4;Slc25a5				Cox5a;Uqcrq	Ndufa10	Cox4i1;Cox6c;Cox7a2;Ndufa9;Ndufb5;Ndufv1;Sdha;Sdhb
Spinal Cord Injury	WikiPathways	3.17642	-0.404842	1.45916	-0.474302	0.80826	-0.589853	0.642425	1.61745	-0.557423	Aqp4;Gfap;Gja1;Rock2		Mapk1;Mbp;Ppp3ca;Rtn4		Gfap	Vim	Ptpra	Gap43;Gja1	Cd47
Il 2 Signaling Pathway	WikiPathways	-0.422923	-0.313661	1.86756	-0.369216	-0.431706	-1.00681	-0.558297	-0.449135	0.426224			Hsp90aa1;Map2k1;Mapk1;Ptk2b						Crk
Erbb Signaling Pathway	WikiPathways	1.07702	-0.265941	0.889899	-0.313883	-0.368056	-0.875701	-0.478513	1.03979	0.520556	Camk2a		Map2k1;Mapk1					Araf	Crk
Chemokine Signaling Pathway	WikiPathways	1.2848	0.75355	2.06306	-0.696256	-0.802986	-1.0255	-1.01343	2.55558	-0.518415	Rac1;Rock2	Gnb5	Gnb1;Map2k1;Mapk1;Pak1;Prkacb;Prkcb;Ptk2b			Prkcd		Cdc42;Gng2;Gng3;Gng4	Crk;Gng7
Translation Factors	WikiPathways	-0.686405	-0.518809	1.05196	-0.604629	0.649723	0.523198	0.487961	0.62477	-0.801163			Eef1a1;Eef2;Eif4a1;Eif4a2		Pabpc1	Eef1a2;Eif2s3x	Eif4h	Eif5	Eif1
Metapathway Biotransformation	WikiPathways	-0.272888	-0.199812	-0.89341	-0.236771	-0.278829	-0.684966	2.04489	-0.290648	1.49166							Cyp46a1;Gstm5		Comt;Gstm1
Wnt Signaling Pathway	WikiPathways	1.45994	-0.504989	1.55211	-0.588879	-0.68187	1.54798	-0.866542	-0.707574	0.583752	Camk2a;Rac1		Camk2b;Ctnnb1;Map1b;Mapk1;Prkcb			Camk2g;Csnk2a1;Dlg4;Jup			Pin1;Sumo1
Esc Pluripotency Pathways	WikiPathways	-0.38154	-0.282017	1.43148	-0.332552	-0.389564	-0.920416	-0.505547	1.00502	-0.889911			Ctnnb1;Map2k1;Mapk1					Araf
Alanine And Aspartate Metabolism	WikiPathways	-0.155507	-0.112594	0.812033	-0.134189	-0.159034	0.995594	-0.21108	1.50667	-0.396276			Gad1			Pcx		Got2
Tca Cycle	WikiPathways	-0.559848	0.983879	1.40102	-0.491163	-0.571032	-0.621976	1.36833	0.760518	1.33237		Aco2	Idh3a;Idh3b;Idh3g;Sucla2			Pcx	Cs;Idh2	Pdhb	Pdp1;Sdha;Sdhb
Exercise Induced Circadian Regulation	WikiPathways	-0.317298	-0.233252	2.32223	-0.275831	1.14034	-0.78288	-0.423024	1.11613	0.597087			Hspa8;Nckap1;Tubb4a;Vapa		Pura			Psma4	Sumo1
Oxidative Stress And Redox Pathway	WikiPathways	2.63562	-0.344656	1.16753	-0.405028	0.908511	-1.08954	2.32059	0.883433	-0.434078	Prdx5;Prdx6;Rac1		Gls;Prdx1;Slc1a2		Gclm		Gstm5;Idh2;Sod2	Ggt7	Gstm1
Micrornas In Cardiomyocyte Hypertrophy	WikiPathways	1.86375	-0.329237	2.89002	-0.387225	-0.45236	-1.04861	-0.584052	-0.470512	-1.01471	Rac1;Rock2		Ctnnb1;Map2k1;Map2k4;Mapk1;Ppp3ca;Prkcb
Gpcrs Non Odorant	WikiPathways	-0.203629	-0.148136	-0.694935	-0.176122	-0.208169	-0.526628	1.23578	-0.21721	-0.507502							Adgrl1
Epo Receptor Signaling	WikiPathways	-0.179775	-0.130479	1.57404	-0.155314	-0.183816	-0.470225	-0.243302	-0.19187	-0.452886			Map2k1;Mapk1
Fas Pathway And Stress Induction Of Hsp Regulation	WikiPathways	-0.203629	-0.148136	1.45533	1.47653	1.38877	0.83886	-0.274815	-0.21721	-0.507502			Map2k4;Pak1	Lmna	Pak2	Lmnb1
Glycogen Metabolism	WikiPathways	1.07702	-0.265941	0.889899	1.15916	-0.368056	0.497541	-0.478513	-0.383209	-0.84641	Pygb		Calm3;Ppp2r1a	Ppp2r5e		Agl
Mapk Cascade	WikiPathways	-0.29526	-0.216629	3.07389	-0.256432	-0.301641	-0.734608	-0.394521	2.16833	-0.709264			Map2;Map2k1;Map2k4;Mapk1;Mbp					Araf;Mapk10
Myometrial Relaxation And Contraction Pathways	WikiPathways	1.13697	0.660099	4.40008	0.56087	0.466703	1.02792	-1.15033	2.34534	0.662915	Camk2a;Gja1	Gnb5	Actb;Atp2a2;Calm3;Camk2b;Gnb1;Itpr1;Prkacb;Prkcb;Ywhab;Ywhae;Ywhag;Ywhah;Ywhaq;Ywhaz	Prkar2b	Prkar2a	Camk2g;Prkcd;Rgs6;Sfn		Gja1;Gng2;Gng3;Gng4	Gnas;Gng7;Prkar1b
Il 3 Signaling Pathway	WikiPathways	0.71686	-0.476998	2.60032	-0.556935	-0.645707	-0.749293	0.540046	0.67872	-0.710689	Rac1		Dnm1;Map2k1;Mapk1;Pak1;Prkcb;Ywhab;Ywhaz			Vcl	Mras	Cdc42	Crk
Regulation Of Actin Cytoskeleton	WikiPathways	1.79956	0.660099	2.51066	-0.797581	1.11627	0.61756	0.852725	1.07623	-0.686156	Git1;Rac1;Rock2	Baiap2	Actb;Cfl1;Cyfip2;Map2k1;Mapk1;Nckap1;Pak1;Pip5k1c;Wasf1		Ezr;Pak2	Actn1;Pip4k2b;Vcl	Mras;Ppp1r12a	Brk1;Cdc42	Cfl2;Crk
Gpcrs Class C Metabotropic Glutamate Pheromone	WikiPathways	-0.130806	-0.094472	-0.470297	-0.112736	-0.1338	-0.350855	-0.178103	-0.139771	-0.337467
Amino Acid Metabolism	WikiPathways	0.680121	0.866104	-1.17572	-0.588879	0.667146	1.03315	0.504646	0.642128	0.583752	Glul	Aco2	Gls		Gclm	Mccc1;Pcx;Vars	Cs	Got2	Ldha;Sdha
Purine Metabolism	WikiPathways	-0.521886	1.02902	-0.842447	-0.457263	-0.53242	-0.557658	-0.683314	-0.553299	0.838942		Pde1b	Pde2a			Itpa			Guk1;Nme1
Novel Jun Dmp1 Pathway	WikiPathways	-0.203629	-0.148136	2.23856	-0.176122	-0.208169	-0.526628	-0.274815	1.36595	-0.507502			Arf1;Map2k1;Mapk1					Araf
Dysregulated Mirna Targeting In Insulin Pi3k Akt Signaling	WikiPathways	-0.227088	-0.165573	-0.763587	-0.196627	3.35836	-0.581111	-0.305658	-0.242106	-0.560304					Acaca;Fasn;Prkar2a
Mecp2 And Associated Rett Syndrome	WikiPathways	1.23977	-0.199812	1.8713	-0.236771	1.22753	0.664087	-0.365478	-0.290648	-0.661059	Csrp1		Cnp;Gad1;Mbp		Gprin1	Nf1
G13 Signaling Pathway	WikiPathways	2.04931	-0.265941	-0.486687	-0.313883	-0.368056	-0.875701	-0.478513	1.99657	0.520556	Rac1;Rock2		Cfl1					Cdc42;Mapk10	Cfl2
Mitochondrial Long Chain Fatty Acid Beta Oxidation	WikiPathways	-0.155507	-0.112594	-0.548677	-0.134189	-0.159034	0.995594	1.38134	-0.166065	1.01922						Hadha	Scp2		Acsl3
Tryptophan Metabolism	WikiPathways	-0.203629	-0.148136	-0.694935	-0.176122	-0.208169	-0.526628	-0.274815	1.36595	-0.507502								Acat1
Wnt Signaling Pathway	WikiPathways	1.11371	-0.249687	0.951665	1.19525	-0.346241	0.533923	-0.451013	1.07674	-0.801852	Rac1		Ctnnb1;Prkcb	Ppp2r5e		Prkcd		Mapk10
Glutathione And One Carbon Metabolism	WikiPathways	-0.155507	-0.112594	-0.548677	-0.134189	1.52862	0.995594	-0.21108	-0.166065	-0.396276					Gclm	Ahcy
Alzheimer 39 S Disease	WikiPathways	-0.540975	1.00602	3.45289	-0.474302	-0.551838	-1.24559	0.642425	1.61745	-1.20669		Cdk5	Atp2a2;Calm3;Itpr1;Mapk1;Mapt;Ppp3ca;Ppp3r1;Snca				Apoe	Apbb1;App
Neural Crest Differentiation	WikiPathways	1.46592	-0.130479	1.57404	-0.155314	1.45437	-0.470225	-0.243302	-0.19187	-0.452886	Gfap		Ctnnb1;Mbp		Gfap
Il 5 Signaling Pathway	WikiPathways	0.978862	-0.313661	2.43361	-0.369216	-0.431706	1.01835	-0.558297	-0.449135	-0.974003	Rac1		Ctnnb1;Mapk1;Prkcb;Ptk2b;Ywhaz			Dnm2;Prkcd
Dravet Syndrome Scn1a A1783v Point Mutation Model	WikiPathways	3.36717	1.6402	0.928002	-0.651038	0.600781	-1.62537	0.441551	-0.77993	0.486493	Camk2a;Gfap;Glul;Ldhb;Slc1a3	Epb41l3;Ppp1r1b	Gad1;Gls;Slc1a2;Stxbp1		Gfap		Gabrb3		Ldha;Slc6a1
Il 1 Signaling Pathway	WikiPathways	1.34185	-0.165573	1.34991	-0.196627	-0.232109	-0.581111	-0.305658	-0.242106	0.798246	Tollip		Map2k1;Mapk1						Sqstm1
One Carbon Metabolism	WikiPathways	-0.179775	-0.130479	-0.623415	-0.155314	-0.183816	1.8432	-0.243302	-0.19187	-0.452886						Ahcy;Mthfd1l
Biogenic Amine Synthesis	WikiPathways	-0.130806	-0.094472	0.911832	-0.112736	-0.1338	-0.350855	-0.178103	-0.139771	1.11644			Gad1						Comt
Regulation Of Stress-Activated Protein Kinase Signaling Cascade	GOBP	-0.737969	-0.5596	1.79049	-0.651038	1.33568	0.893912	0.441551	1.29633	-0.890156			Map2k1;Map2k4;Mapk1;Ppia;Prdx1;Ptk2b		Ezr;Stk39	Dusp19;Lmnb1;Mink1	Hmgb1	App;Cdc42	Crk
Microtubule-Based Protein Transport	GOBP	-0.203629	-0.148136	1.45533	-0.176122	-0.208169	-0.526628	-0.274815	-0.21721	-0.507502			Kif1a;Myo5a
Proteasomal Protein Catabolic Process	GOBP	-0.547589	1.10949	0.689513	-0.443834	-1.21031	-1.75709	0.540943	0.753499	1.71069	Agap3	Fbxl16;Psmc5	Ctnnb1;Hsp90b1;Hspa5;Trim2;Ube2n;Vcp	Plaa		Pcbp2	Psma2;Psmb2	Psma4;Sgta	Canx;Psma3;Psma6;Psma7;Psmb6;Psmd1;Psmd7
Positive Regulation Of Translation	GOBP	-0.804527	-0.612517	1.5918	-0.711079	1.92929	1.2266	-1.03355	-0.849555	-1.69893			Eef2;Hnrnpu;Impact;Mapk1;Ogt;Ptk2b		Hnrnpd;Pabpc1;Pcbp1	Ddx39b;Dhx9;Syncrip;Vim
Regulation Of Synaptic Vesicle Recycling	GOBP	-0.502572	-0.375039	3.13757	1.86884	-0.512772	-1.16903	-0.659032	-0.532991	0.878102			Actb;Ap2m1;Dnm1;Dnm1l;Pip5k1c;Snap91;Stx1b	Picalm;Plaa					Mff;Scamp5
Placenta Development	GOBP	1.00981	1.18951	1.94807	-0.350994	-0.410777	-0.964097	-0.532135	0.97218	-0.932422	Gja1	Rtcb	Hsp90ab1;Map2k1;Mapk1;Ndrg3					Gja1
Transmembrane Receptor Protein Serine/Threonine Kinase Signaling Pathway	GOBP	-0.443211	-0.329237	-0.666495	-0.387225	-0.45236	1.60162	-0.584052	0.911541	-0.403421			Ddx5			Rbm14;Usp9x;Vim		Nceh1	Sub1
Positive Regulation Of Phagocytosis	GOBP	-0.339016	-0.249687	0.951665	-0.294979	-0.346241	1.24235	-0.451013	-0.360595	0.557243			Abr;Hspa8			Dnm2;Myh9			Cd47
Neuron Cellular Homeostasis	GOBP	1.48779	0.884158	2.98689	-0.572982	-0.663882	-0.780746	-0.844614	0.660099	0.610841	Atp6v0a1;Immt	Cdk5	Atp2a2;Atp2b2;Atp6v1a;Atp6v1b2;Atp6v1c1;Atp6v1e1;Atp6v1h;Dctn1			Mink1		App	Atp6ap1;Atp6v1f
De Novo Protein Folding	GOBP	-0.29526	-0.216629	1.09055	-0.256432	-0.301641	0.616717	-0.394521	-0.314329	-0.709264			Hspa5;Hspa8			Hspa2
Regulation Of Extent Of Cell Growth	GOBP	0.598281	0.783484	2.17142	-0.666239	0.585486	-0.508223	0.427199	0.56087	-1.60831	Mgll	Cdk5	Dbn1;Map1b;Map2;Mapt;Pak1;Rtn4;Rufy3		Clasp2	Dnm2;Tnr	Apoe	Ist1
Endocytosis	GOBP	1.90668	1.4941	2.7855	-1.04745	1.42385	0.587557	0.599153	-0.819442	-1.6234	Ap2a2;Ap3d1;Pacsin1;Rab14;Rac1;Snap25	Ap3m2;Cdk5;Ncl;Sh3glb2	Abr;Ank2;Ap2m1;Atp6v1h;Bin1;Cltc;Dnm1;Dnm1l;Dpysl2;Gria2;Hspa8;Mapk1;Napb;Necap1;Pip5k1c;Sh3gl2;Snap91;Snca;Syt1;Wasf1	Picalm	Ezr;Myo6;Scyl2;Sncb;Synrg	Ap2b1;Arf6;Cap1;Dnm2;Eps15l1;Myh9;Rab5c;Tbc1d24	Apoe;Elmo2;Hmgb1;Mlc1	App;Cdc42	Arl8b;Atp9a;Canx;Nme1
Myeloid Cell Development	GOBP	1.07702	1.25435	-1.12895	-0.313883	-0.368056	-0.875701	-0.478513	1.03979	0.520556	Rac1	Dmtn						App	Atp6ap1
Negative Regulation Of Amyloid Precursor Protein Catabolic Process	GOBP	-0.272888	-0.199812	2.55258	1.31901	-0.278829	-0.684966	1.06861	-0.290648	1.49166			Bin1;Rtn1;Rtn3;Rtn4	Picalm			Apoe		Clu;Pin1
Meiotic Spindle Organization	GOBP	-0.130806	-0.094472	0.911832	-0.112736	-0.1338	1.09321	-0.178103	-0.139771	-0.337467			Ppp2r1a			Myh9
Cellular Response To Catecholamine Stimulus	GOBP	-0.402369	1.18951	-0.57684	-0.350994	-0.410777	1.06934	-0.532135	1.89796	0.455317		Gnb5	Gnao1			Dnm2;Htt		App;Gnal	Gnas
Dendritic Spine Organization	GOBP	-0.402369	-0.297922	-0.57684	-0.350994	-0.410777	1.06934	-0.532135	0.97218	-0.932422			Arf1			Dlg4;Shank3		Cdc42
Hair Cycle	GOBP	-0.130806	-0.094472	1.86918	-0.112736	-0.1338	1.09321	-0.178103	-0.139771	1.11644			Ctnnb1;Myo5a			Nf1			Gnas
Immune System Development	GOBP	-0.339016	-0.249687	1.58909	-0.294979	-0.346241	-0.829882	0.938437	-0.360595	-0.801852			Ctnnb1;Map2k1;Mapk1				Hmgb1
Acid Secretion	GOBP	-0.130806	-0.094472	0.911832	-0.112736	1.61441	1.09321	-0.178103	-0.139771	-0.337467			Pak1		Acacb	Nf1
Regulation Of Hemopoiesis	GOBP	0.698173	-0.491053	1.60587	-0.572982	0.685174	0.57536	0.521996	-0.689021	0.610841	Ap3d1		Actb;Ctnnb1;Hsp90aa1;Ppp3ca;Ptk2b		Prdm16	Nf1;Smap1	Hmgb1		Gnas;Nme1
Calcium Ion Homeostasis	GOBP	0.456338	0.636179	2.79331	-0.825548	0.444215	-0.784159	0.814742	1.03789	-0.734479	Immt	Cdk5	Ank2;Atp1b1;Atp2a2;Atp2b1;Atp2b2;Itpr1;Myo5a;Prkcb;Rap1gds1;Ywhae		Stim1	Synpo;Vapb	Apoe;S100b	App;Fis1	Clstn1;Nptn
Negative Regulation Of Arp2/3 Complex-Mediated Actin Nucleation	GOBP	-0.130806	-0.094472	-0.470297	1.69667	-0.1338	-0.350855	-0.178103	-0.139771	-0.337467				Ctnna2
Cytoskeleton-Dependent Intracellular Transport	GOBP	2.00147	1.13702	2.41104	0.976167	0.82011	0.586889	-0.791273	0.780576	-0.710488	Actn4;Ap3d1;Klc1;Madd	Ap3m2;Uchl1	Dync1h1;Hnrnpu;Hspa8;Kif1a;Map1b;Map2k1;Mapt;Myo5a;Nefl;Tuba1a;Wasf1	Bsn;Map6	Myo6;Pura	Htt;Nefm;Sfpq;Syne2	Dynll1	App;Cdc42	Actr10;Arl8b;Hsbp1
Organelle Assembly	GOBP	0.981613	-0.883124	-1.354	0.746595	0.949418	-0.829248	0.899259	0.511706	1.12023	Ap1b1;Ap3d1;Csrp1;Rab14	G3bp2	Atp2a2;Atxn10;Cltc;Dctn1;Dync1h1;Mapre2;Nisch;Tubb5	Actn2;Mapre3;Sugt1	Agfg1;Clasp2;Ezr;Plec	Ddx6;Kif2a;Rbm14;Rnf213;Shank3;Synpo;Ttn	Dynll1;Gorasp2;Map1lc3b;Rpsa;Tmod2	Chmp2a;Eif5;Stx12	Arl8b;Cfl2;Crk;Ctsd;Gabarapl2;Rab1b;Stx7;Tpm1;Wdr1;Wdr45b
Regulation Of Cellular Biosynthetic Process	GOBP	0.971817	1.33196	2.72916	1.42866	0.906204	0.813954	-0.8223	-1.33205	-1.11506	Actn4;Ap3d1;Aqp4;Atp1a1;Git1;Gja1;Glo1;Prdx5;Prdx6;Purb;Rac1;Rock2	Ablim2;Cct3;Cct5;Cdk5;Ddx1;Ewsr1;Mlf2;Ncl;Psmc5;Tcp1	Actb;Ank2;Atp1b1;Atp2b1;Bin1;Cct6a;Cct7;Cct8;Cltc;Ctnnb1;Ddx5;Dnm1l;Eef2;Gapdh;Hk1;Hnrnpa2b1;Hnrnpk;Hnrnpu;Hsp90aa1;Hsp90ab1;Hspa8;Impact;Map2k1;Map2k4;Mapk1;Mapt;Matr3;Mbp;Ndrg2;Ogt;Pak1;Pde2a;Pfkm;Phf24;Plp1;Ppia;Ppp1ca;Ppp3ca;Ppp3r1;Prkacb;Prkcb;Ptk2b;Sh3gl2;Snca;Sptbn1;Srsf3;Stx1b;Trim2;Ube2n;Vcp;Vps35;Ywhab;Ywhah;Ywhaq;Ywhaz	Actn2;Ahnak;Hnrnpa1;Hnrnpll;Lmna;Lrpprc;Mapre3;Picalm;Rhog;Snx12;Tardbp;Tnc	Acacb;Ezr;Gspt1;Hnrnpd;Mark1;Pabpc1;Pcbp1;Phgdh;Prdm16;Pura;Rbm12;Rims1	Actn1;Agap2;Cenpv;Ddx17;Ddx39b;Ddx6;Dhx9;Dnm2;Fam98b;Fus;Hnrnpa0;Hnrnpr;Htt;Jup;Khsrp;Lmnb1;Mapk15;Myef2;Myh9;Nf1;Pcbp2;Prkcd;Pspc1;Rbm14;Sfn;Sfpq;Syncrip;Ttn;U2af2;Upf1;Vim	Apoe;Ddah1;Dynll1;Gtf2i;Hdgf;Hint1;Hmgb1;Park7;Ppp1r12a;S100b;Sf3b1;Sod2;Srsf2	Apbb1;App;Celf2;Eif5;Gja1;Hnrnpdl;Mapk10;Plpp3	Acsl3;Cadm1;Cd47;Clu;Eif1;Gnas;Hsbp1;Lpgat1;Mtpn;Ndufa13;Nme1;Nptn;Pin1;Pld3;Psma6;Rbfox3;Scamp5;Setd3;Sqstm1;Srsf5;Srsf7;Sub1;Sumo1;Tsnax;Ube2i
Establishment Or Maintenance Of Cytoskeleton Polarity	GOBP	-0.155507	-0.112594	0.812033	1.61299	-0.159034	-0.411709	-0.21108	-0.166065	-0.396276			Nckap1	Lmna
Embryonic Organ Development	GOBP	1.30794	-0.586261	1.68849	-0.68131	0.57066	-0.53294	-0.993107	1.24798	-0.948582	Gja1;Rac1		Abr;Atp2b2;Ctnnb1;Map2k1;Mapk1;Nckap1		Myo6	Mthfd1l;Tubb2b		Cdc42;Gja1	Gnas
Regulation Of Early Endosome To Late Endosome Transport	GOBP	1.15282	-0.233252	1.01833	1.23368	1.14034	-0.78288	-0.423024	-0.33764	-0.756164	Snx3		Map2k1;Mapk1	Snx12	Ezr
Regulation Of Viral Process	GOBP	0.844751	-0.390011	0.523736	-0.457263	-0.53242	0.801362	0.665718	-0.553299	-1.1697	Snx3		Ddx5;Ppia			Dhx9;Vapb	Hmgb1
Cholesterol Transport	GOBP	-0.339016	-0.249687	-0.441663	-0.294979	-0.346241	0.533923	1.85322	1.07674	0.557243			Vapa			Vapb	Apoe;Scp2	Stx12	Arl8b
Negative Regulation Of Rna Catabolic Process	GOBP	-0.463243	-0.344656	-0.710967	1.94406	1.80389	2.15103	-0.609415	-0.491606	-1.05459			Hnrnpu	Lrpprc;Tardbp	Hnrnpd;Pabpc1	Dhx9;Fus;Hnrnpa0;Syncrip
Striated Muscle Tissue Development	GOBP	-0.540975	-0.404842	1.45916	1.79927	0.80826	0.764262	-0.707263	0.783046	-0.557423			Cacybp;Ctnnb1;Hnrnpu;Map2k4	Actn2;Lmna	Plec	Dsp;Ttn		Cdc42	Tpm1
Negative Regulation Of Hormone Secretion	GOBP	2.04931	1.25435	0.889899	-0.313883	-0.368056	-0.875701	0.900761	1.03979	-0.84641	Gja1;Madd	Pfkl	Gnao1;Ppp3ca				Kalrn	Gja1
Actin Filament-Based Transport	GOBP	1.53993	-0.112594	0.812033	-0.134189	1.52862	0.995594	-0.21108	-0.166065	-0.396276	Actn4		Myo5a		Myo6	Syne2
Excitatory Postsynaptic Potential	GOBP	-0.360426	1.25435	1.50774	-0.313883	-0.368056	-0.875701	-0.478513	-0.383209	-0.84641		Cdk5	Gria2;Ppp3ca;Snca
Regulation Of Notch Signaling Pathway	GOBP	-0.130806	-0.094472	-0.470297	-0.112736	-0.1338	-0.350855	-0.178103	-0.139771	-0.337467
Hemostasis	GOBP	1.23977	-0.199812	1.8713	-0.236771	-0.278829	-0.684966	-0.365478	-0.290648	1.49166	Pdia6		Pip5k1c;Ppia;Stxbp1						Gnas;Pdia3
Cell-Cell Recognition	GOBP	1.07702	3.2046	2.12339	-0.313883	-0.368056	-0.875701	-0.478513	-0.383209	-0.84641	Git1	Cct3;Cct5;Tcp1	Cct6a;Cct7;Cct8;Vdac2
Locomotory Behavior	GOBP	0.736704	1.66989	2.09451	-1.13374	0.716514	-0.603132	2.37246	0.677782	-0.877263	Git1;Snap25	Pde1b;Ppp1r1b;Uchl1	Atp1a2;Atp1a3;Atp2b2;Cnp;Gad1;Gnao1;Mapt;Myo5a;Oxr1;Snca;Tuba1a		Myo6;Shank2	Dlg4;Htt;Shank3;Tnr	Abat;Adam22;Apoe;Kalrn;Park7;Sod2	App;Mapk10	Abhd12;Gng7;Psap
Positive Regulation Of Regulated Secretory Pathway	GOBP	1.11371	1.28965	2.21946	-0.294979	-0.346241	0.533923	-0.451013	-0.360595	0.557243	Rab3a	Cdk5	Arf1;Dnm1l;Stxbp1;Syt1			Rab3d			Scamp5
Regulation Of Erbb Signaling Pathway	GOBP	-0.227088	-0.165573	0.590454	-0.196627	-0.232109	-0.581111	-0.305658	-0.242106	0.798246			Rtn4						Cadm1
Positive Regulation Of Nitrogen Compound Metabolic Process	GOBP	0.817377	1.56408	1.92216	0.549693	-0.585082	1.87543	0.868444	0.680102	-1.19293	Actn4;Ap3d1;Cab39;Gja1;Prdx6;Rac1;Rock2;Tollip	Ablim2;Cct3;Cct5;Cdk5;Ncl;Pebp1;Psmc5;Tcp1	Actb;Cacybp;Calm3;Cct6a;Cct7;Cct8;Cfl1;Ctnnb1;Cyfip2;Ddx5;Eef2;Hnrnpa2b1;Hnrnpk;Hnrnpu;Hsp90aa1;Hsp90ab1;Hspa5;Hspa8;Impact;Map2k1;Map2k4;Mapk1;Nsf;Ogt;Pak1;Pfkm;Ppia;Ppp3ca;Ppp3r1;Prkcb;Ptk2b;Snca;Ube2n;Vcp;Vps35;Ywhah	Actn2;Hnrnpll;Mapre3;Picalm;Rhog;Tardbp	Ezr;Hnrnpd;Pabpc1;Pak2;Pcbp1;Prdm16;Tigar	Actn1;Agap2;Akap5;Csnk2a1;Ddx17;Ddx39b;Dhx9;Dnm2;Dusp19;Fus;Hnrnpr;Hspa2;Jup;Khsrp;Mapk15;Myh9;Pcbp2;Prkcd;Rbm14;Sfpq;Srcin1;Syncrip;Tnks1bp1;U2af2;Upf1;Usp9x;Vim	Abat;Apoe;Ddah1;Gtf2i;Hdgf;Hmgb1;Park7;Pdcd6;Ppp1r12a;Sf3b1;Sod2	Apbb1;App;Araf;Cdc42;Gja1;Ist1;Plpp3;Sgta	Acsl3;Clu;Comt;Eif1;Gnas;Mtpn;Ndufa13;Nptn;Pin1;Rab1b;Sae1;Setd3;Sqstm1;Srsf5;Sub1;Sumo1
Negative Regulation Of Neuron Projection Regeneration	GOBP	-0.179775	-0.130479	0.727388	-0.155314	-0.183816	0.91193	-0.243302	-0.19187	-0.452886			Rtn4			Tnr
Monoatomic Ion Transmembrane Transport	GOBP	2.52309	-1.18311	4.11429	-0.683947	0.519088	-2.33086	1.51724	-0.894305	0.757805	Ap3d1;Atp1a1;Atp6v0a1;Gja1;Slc1a3;Snap25		Atp1a2;Atp1a3;Atp1b1;Atp2a2;Atp2b1;Atp2b2;Atp6v1a;Atp6v1b2;Atp6v1c1;Atp6v1e1;Atp6v1h;Gpm6a;Gria2;Itpr1;Slc1a2;Slc25a3;Slc25a4;Slc25a5;Vdac1;Vdac2	Slc32a1	Stim1;Stk39	Slc25a13	Cox5a;Cyc1;Gabrb2;Gabrb3;Mlc1	Gja1	Atp6ap1;Atp6v1f;Gabrg2;Sfxn1;Slc6a1;Ttyh1
Regulation Of Potassium Ion Transport	GOBP	-0.559848	-0.419535	1.40102	0.884013	0.785736	-0.621976	-0.730892	0.760518	-0.588246			Ank2;Atp1b1;Bin1;Ptk2b	Actn2	Stk39	Akap5		Dpp10	Sumo1
Purine Nucleotide Metabolic Process	GOBP	0.817863	-1.34406	1.54713	-0.844986	1.2495	-1.70033	1.24135	0.741394	1.97153	Acsl6;Ldhb;Prdx5		Atp1a2;Atp1b1;Atp2b2;Atp6v1a;Atp6v1b2;Hspa8;Idh3a;Idh3b;Idh3g;Pde2a;Sucla2;Vcp;Vdac1	Acot2	Acaca;Acacb;Fasn;Pgls	Itpa;Mccc2;Slc25a13	Acadsb;Cs;Hint1;Idh2;Ndufs3	Acat1;Ndufa10;Pdhb	Acsl3;Guk1;Hmgcs1;Ldha;Ndufa13;Ndufa9;Ndufb5;Ndufv1;Nme1;Sdha;Sdhb
Neuronal Action Potential	GOBP	-0.179775	-0.130479	-0.623415	-0.155314	-0.183816	0.91193	-0.243302	-0.19187	-0.452886						Myh14
Negative Regulation Of Synapse Organization	GOBP	-0.130806	-0.094472	-0.470297	-0.112736	-0.1338	-0.350855	1.47075	-0.139771	1.11644							Apoe		Pgrmc1
Protein Targeting To Er	GOBP	-0.227088	-0.165573	0.590454	-0.196627	-0.232109	-0.581111	-0.305658	2.38282	-0.560304			Hspa5					Sgta;Sgtb
Positive Regulation Of Leukocyte Differentiation	GOBP	1.11371	-0.249687	1.58909	-0.294979	-0.346241	-0.829882	0.938437	-0.360595	0.557243	Ap3d1		Actb;Hsp90aa1;Ppp3ca				Hmgb1		Gnas
Regulation Of Spindle Assembly	GOBP	-0.227088	-0.165573	1.34991	-0.196627	-0.232109	0.774163	-0.305658	1.30674	-0.560304			Dync1h1;Hnrnpu			Mapk15		Chmp2a
Animal Organ Development	GOBP	0.608798	-1.14464	3.77867	-0.754424	0.832998	1.60622	0.704249	-1.56394	-1.28733	Actn4;Ap1b1;Git1;Gja1;Rab3a;Rac1;Rock2	Aco2;Cdk5;Rtcb	Abr;Ank2;Atp1a2;Atp2b2;Cacybp;Cfl1;Cnp;Ctnnb1;Dclk1;Ddx5;Gnb1;Gpm6a;Hnrnpk;Hnrnpu;Hpca;Hsp90ab1;Hspa5;Hspa8;Itpr1;Kif1a;Map2k1;Map2k4;Mapk1;Matr3;Myo5a;Ncam1;Nckap1;Ndrg3;Ndrg4;Nefl;Pak1;Pde2a;Phactr1;Ppp1ca;Ppp3ca;Ppp3r1;Rtn1;Rtn3;Rtn4;Slc1a2;Sptbn2;Tuba1a;Tubb2a;Ywhae;Ywhaz	Actn2;Ctnna2;Lmna;Slc32a1;Tnc	Adgrv1;Fasn;Hnrnpd;Myo6;Plec;Prdm16;Scyl2;Stim1	Agap2;Ap2b1;Arf6;Csnk2a1;Ddx17;Dnm2;Dsp;Htt;Jup;Mink1;Mthfd1l;Myh14;Myh9;Nefh;Nf1;Numbl;Ppib;Sfn;Shank3;Syne2;Tnr;Ttn;Tubb2b;Usp9x;Vim	Abat;Gabrb2;Gabrb3;Hmgb1;Kalrn;Pdcd6;Rpl13;Sod2;Stmn1;Uqcrq	Acat1;App;Cdc42;Gja1	Atp6ap1;Cadm1;Cfl2;Clu;Cpe;Crk;Ctsd;Gnas;Mtpn;Nme1;Prkar1b;Psap;Psma6;Tmx2;Tpm1
Negative Regulation Of Apoptotic Signaling Pathway	GOBP	0.490763	-0.676495	1.37075	0.573019	0.478425	-0.70846	1.4646	-0.933159	0.687063	Madd		Ctnnb1;Map2k1;Ppia;Slc25a4;Slc25a5;Vdac2	Lmna	Gclm	Agap2;Htt	Ndufs3;Park7;Sod2		Clu;Ndufa13;Tpt1
Regulation Of Morphogenesis Of A Branching Structure	GOBP	-0.155507	-0.112594	2.56792	-0.134189	-0.159034	-0.411709	-0.21108	-0.166065	1.01922			Ctnnb1;Hnrnpk;Rtn4						Cpe
Inorganic Ion Transmembrane Transport	GOBP	2.24489	-1.06237	3.71975	-0.568717	0.636605	-2.06555	1.27149	-1.42744	0.674763	Ap3d1;Atp1a1;Atp6v0a1;Slc1a3;Snap25		Atp1a2;Atp1a3;Atp1b1;Atp2a2;Atp2b1;Atp2b2;Atp6v1a;Atp6v1b2;Atp6v1c1;Atp6v1e1;Atp6v1h;Gpm6a;Itpr1;Slc25a3;Slc25a4;Slc25a5;Vdac1	Slc32a1	Stim1;Stk39	Slc25a13	Cox5a;Cyc1;Gabrb2;Gabrb3		Atp6ap1;Atp6v1f;Gabrg2;Slc6a1;Ttyh1
Artery Morphogenesis	GOBP	-0.155507	-0.112594	0.812033	-0.134189	-0.159034	0.995594	1.38134	-0.166065	-0.396276			Ctnnb1			Nf1	Apoe
Cell Division	GOBP	-0.846848	0.802818	1.12489	0.646462	0.501603	1.2618	-0.719024	-0.471209	-0.935621	Rock2	Cdk5;Tppp	Arf1;Cfl1;Cltc;Dctn1;Dync1h1;Hnrnpu;Map4;Mapre2;Ppp1ca;Sptbn1	Dync1li1;Mapre3	Clasp2;Plec	Arf6;Cenpv;Epb41l2;Kif2a;Myh9;Numbl;Pdcd6ip;Usp9x	Stmn1;Tppp	Chmp2a;Ist1	Arl8b;Dynlt3;Ensa;Ube2i
Monocarboxylic Acid Transport	GOBP	1.15282	-0.233252	-1.01474	-0.275831	1.14034	-0.78288	0.978712	1.11613	0.597087	Acsl6				Acacb		Apoe	Got2	Acsl3
Prostanoid Metabolic Process	GOBP	-0.155507	-0.112594	-0.548677	1.61299	-0.159034	-0.411709	-0.21108	-0.166065	1.01922				Plaa					Gstm1
Osteoblast Differentiation	GOBP	1.53993	-0.112594	0.812033	-0.134189	-0.159034	0.995594	-0.21108	1.50667	-0.396276	Gja1		Ctnnb1			Nf1		Gja1
Microtubule Polymerization Or Depolymerization	GOBP	-0.38154	1.22104	1.43148	-0.332552	1.02972	0.464005	1.74456	-0.405496	-0.889911		Tppp	Map4;Mapt;Tuba1a		Clasp2	Htt	Stmn1;Tppp
Negative Regulation Of Blood Pressure	GOBP	-0.155507	-0.112594	-0.548677	-0.134189	-0.159034	-0.411709	2.50422	-0.166065	1.01922							Abat;Sod2		Gnas
Aspartate Transmembrane Transport	GOBP	2.51602	-0.148136	0.654322	-0.176122	1.38877	1.73011	-0.274815	-0.21721	-0.507502	Gfap;Slc1a3		Slc1a2		Gfap	Prkcd;Slc25a13
Regulation Of Plasma Membrane Organization	GOBP	1.34185	-0.165573	0.590454	1.41906	-0.232109	1.62928	-0.305658	-0.242106	-0.560304	Rab3a		Sh3gl2	Ahnak		Dnm2;Myh9
Animal Organ Regeneration	GOBP	-0.155507	-0.112594	0.812033	-0.134189	-0.159034	0.995594	-0.21108	-0.166065	-0.396276			Itpr1			Csnk2a1
Regulation Of Protein Sumoylation	GOBP	1.62543	-0.094472	0.911832	-0.112736	-0.1338	-0.350855	1.47075	-0.139771	1.11644	Tollip		Ctnnb1				Park7		Sae1
Postsynaptic Density Assembly	GOBP	-0.130806	-0.094472	-0.470297	-0.112736	-0.1338	1.09321	-0.178103	-0.139771	-0.337467						Shank3
Positive Regulation Of Cytokinesis	GOBP	-0.155507	-0.112594	-0.548677	-0.134189	-0.159034	0.995594	-0.21108	1.50667	-0.396276						Cenpv		Cdc42
Regulation Of Organelle Transport Along Microtubule	GOBP	-0.155507	-0.112594	0.812033	-0.134189	-0.159034	0.995594	-0.21108	-0.166065	-0.396276			Map2			Nefh
Regulation Of Nucleobase-Containing Compound Metabolic Process	GOBP	1.19649	2.79737	1.94734	1.57242	0.846046	1.04347	0.962281	0.753932	-1.054	Actn4;Ap3d1;Gja1;Glo1;Prdx5;Prdx6;Purb;Rac1;Rock2	Ablim2;Cct3;Cct5;Cdk5;Ddx1;Ewsr1;Mlf2;Ncl;Otub1;Psmc5;Tcp1	Actb;Ahcyl1;Bin1;Cacybp;Cct6a;Cct7;Cct8;Ctnnb1;Ddx5;Dnm1l;Hnrnpa2b1;Hnrnpk;Hnrnpu;Hspa8;Impact;Map2k1;Map2k4;Mapk1;Ogt;Pde2a;Pfkm;Phf24;Ppia;Ppp3ca;Ppp3r1;Prkcb;Ptk2b;Snca;Srsf3;Ube2n;Vcp;Ywhab;Ywhah;Ywhaq;Ywhaz	Actn2;Ahnak;Hnrnpll;Lmna;Lrpprc;Mapre3;Picalm;Rhog;Tardbp	Ezr;Hnrnpd;Pabpc1;Pcbp1;Prdm16;Pura;Rbm12;Tigar	Actn1;Agap2;Ddx17;Ddx39b;Dhx9;Fus;Hnrnpa0;Hnrnpr;Jup;Khsrp;Mapk15;Myef2;Pcbp2;Pspc1;Rbm14;Sfn;Sfpq;Syncrip;U2af2;Upf1;Usp9x;Vim	Apoe;Gtf2i;Hdgf;Hint1;Hmgb1;Pabpn1;Park7;Ppp1r12a;Sf3b1;Sod2;Srsf2	Apbb1;App;Cdc42;Celf2;Fis1;Gja1;Mapk10;Plpp3	Clu;Eif1;Gnas;Hsbp1;Mtpn;Ndufa13;Pin1;Psma6;Rbfox3;Setd3;Sqstm1;Srsf5;Srsf7;Sub1;Sumo1;Ube2i
Presynapse Organization	GOBP	-0.272888	1.41057	-0.89341	1.31901	-0.278829	-0.684966	-0.365478	-0.290648	0.688044		Cap2		Bsn					Cadm1
Negative Regulation Of Signal Transduction In Absence Of Ligand	GOBP	-0.130806	-0.094472	-0.470297	-0.112736	-0.1338	1.09321	-0.178103	-0.139771	-0.337467						Agap2
Axo-Dendritic Protein Transport	GOBP	-0.155507	-0.112594	0.812033	-0.134189	-0.159034	-0.411709	-0.21108	-0.166065	-0.396276			Myo5a
Connective Tissue Development	GOBP	-0.272888	-0.199812	0.484033	-0.236771	-0.278829	-0.684966	-0.365478	1.20377	0.688044			Ctnnb1					Acat1	Gnas
Glycogen Catabolic Process	GOBP	1.53993	-0.112594	0.812033	-0.134189	-0.159034	0.995594	1.38134	-0.166065	-0.396276	Pygb		Pfkm			Agl	Hmgb1
Negative Regulation Of Catabolic Process	GOBP	0.701152	-1.0206	-0.881706	1.4166	1.75566	1.01783	-0.954627	-0.706892	-1.3689	Git1;Snx3		Hnrnpu;Hsp90ab1;Ogt;Snca;Vps35	Lrpprc;Snx12;Tardbp	Acacb;Hnrnpd;Pabpc1;Tigar	Agap2;Dhx9;Fus;Hnrnpa0;Syncrip;Usp9x	Park7	Sgta	Gabarapl2;Pin1
Synaptic Vesicle Clustering	GOBP	1.34185	-0.165573	2.10334	1.41906	-0.232109	0.774163	-0.305658	-0.242106	-0.560304	Rab3a		Ctnnb1;Syn1;Syn2	Bsn		Syn3
Cellular Response To Monoamine Stimulus	GOBP	-0.402369	1.18951	-0.57684	-0.350994	-0.410777	1.06934	-0.532135	1.89796	0.455317		Gnb5	Gnao1			Dnm2;Htt		App;Gnal	Gnas
Vesicle Transport Along Microtubule	GOBP	2.15877	1.32723	1.01833	-0.275831	-0.324107	0.573505	-0.423024	-0.33764	-0.756164	Ap3d1;Madd	Ap3m2	Kif1a;Map2k1			Htt
Negative Regulation Of Catalytic Activity	GOBP	0.645788	-0.532516	1.00914	0.730806	1.38639	1.46052	1.12589	-0.744112	-1.51423	Camk2a		Actb;Bin1;Hnrnpu;Ppia	Picalm	Acacb;Adgrv1	Akap5;Csnk2a1;Dusp19;Srcin1	Park7;Ppp1r12a
Regulation Of Cell Projection Assembly	GOBP	-0.480406	0.512869	1.17911	0.4185	-0.4961	1.81924	0.62033	1.41959	-1.54173	Rac1	Dmtn	Capzb;Cfl1;Dbn1;Gpm6a;Hsp90aa1;Map4;Nckap1	Rhog	Dpysl3	Arf6;Dnm2;Htt;Mapk15;Prkcd;Syne2;Twf1	Dynll1;Syne1	Brk1;Cdc42;Gap43	Gdi2
Glucose 6-Phosphate Metabolic Process	GOBP	-0.130806	-0.094472	0.911832	-0.112736	2.83177	-0.350855	-0.178103	-0.139771	-0.337467			Hk1		Acacb;Pgls
Biosynthetic Process	GOBP	-1.07521	0.570649	-1.60796	-2.32302	0.7021	-1.02755	1.1186	0.589641	1.99877	Acsbg1;Acsl6;Gfap;Glul;Ldhb;Mgll;Pi4ka;Slc1a3;Snx3	Ablim2;Cct3;Cct5;Ddx1;Pgam1;Ppp1r1b;Rtcb;Tcp1	Ahcyl1;Atp6v1a;Cct6a;Cct7;Cct8;Ctnnb1;Ddx5;Eef1a1;Eef2;Eif4a1;Eif4a2;Gad1;Gapdh;Gls;Hnrnpa2b1;Hnrnpk;Hnrnpu;Hsp90aa1;Hsp90ab1;Hsp90b1;Hspa5;Hspa8;Mapk1;Myo5a;Ogt;Pip5k1c;Plp1;Ppia;Rap1gds1;Slc1a2;Snca;Srsf3;Tuba1a;Vapa;Vcp;Vdac1;Vps35	Gphn;Hnrnpa1;Hnrnpll;Tardbp	Acaca;Acacb;Fasn;Gclm;Gfap;Gspt1;Pabpc1;Pcbp1;Phgdh;Plec;Rps8;Sptb	Agl;Akap5;Crnkl1;Ddx17;Ddx39b;Dhx9;Eef1a2;Eif2s3x;Fars2;Fus;Hnrnpa3;Hspa2;Htt;Inpp1;Khsrp;Lrrc47;Mthfd1l;Pcbp2;Pip4k2b;Ppib;Rbm14;Rev1;Rps27a;Sfpq;Shank3;Slc25a13;Syncrip;Tufm;U2af2	Abat;Agpat3;Apoe;Ddah1;Eif4h;Gtf2i;Hmgb1;Idh2;Ndufs3;Pabpn1;Park7;Psat1;Rpl13;Rpsa;Scp2;Sf3b1;Sod2;Srsf2	Acat1;App;Cdipt;Celf2;Coq9;Eif5;Ggt7;Got2;Ndufa10;Pdhb;Sccpdh;Sgta	Acsl3;Aldoc;Canx;Clu;Comt;Cpe;Dnajc5;Eif1;Eno2;Eri3;Gatm;Gstm1;Guk1;Hmgcs1;Isca1;Ldha;Lpgat1;Luc7l3;Ndufa13;Ndufa9;Ndufb5;Ndufv1;Nme1;Pcyt2;Pdia3;Pdxk;Pgrmc1;Psap;Rbfox3;Rpn1;Sdha;Sdhb;Sf3b2;Sqstm1;Srsf5;Srsf7;Sub1;Tecr;Tsnax
Regulation Of Cytokine Production Involved In Immune Response	GOBP	-0.130806	1.77884	0.911832	-0.112736	-0.1338	-0.350855	-0.178103	-0.139771	-0.337467		Ddx1	Hk1
Response To Monoamine	GOBP	-0.402369	1.18951	-0.57684	-0.350994	-0.410777	1.06934	-0.532135	1.89796	0.455317		Gnb5	Gnao1			Dnm2;Htt		App;Gnal	Gnas
Regulation Of Amyloid Precursor Protein Catabolic Process	GOBP	1.04246	-0.282017	2.03316	1.12514	-0.389564	-0.920416	0.865389	-0.405496	1.1613	Rock2		Bin1;Rtn1;Rtn3;Rtn4	Picalm			Apoe		Clu;Pin1
Negative Regulation Of Hydrolase Activity	GOBP	1.23977	-0.199812	0.484033	1.31901	-0.278829	0.664087	-0.365478	-0.290648	-0.661059	Camk2a		Bin1	Picalm		Csnk2a1
Detection Of Mechanical Stimulus Involved In Sensory Perception	GOBP	-0.203629	-0.148136	1.45533	-0.176122	1.38877	-0.526628	-0.274815	-0.21721	-0.507502			Atp2b2;Phf24		Adgrv1
Inorganic Cation Transmembrane Transport	GOBP	2.3641	-0.999404	3.98167	-0.510973	0.704524	-1.92615	-0.478391	-1.34771	-0.898172	Ap3d1;Atp1a1;Atp6v0a1;Slc1a3;Snap25		Atp1a2;Atp1a3;Atp1b1;Atp2a2;Atp2b1;Atp2b2;Atp6v1a;Atp6v1b2;Atp6v1c1;Atp6v1e1;Atp6v1h;Gpm6a;Itpr1;Slc25a3;Slc25a4;Slc25a5;Vdac1	Slc32a1	Stim1;Stk39	Slc25a13	Cox5a;Cyc1		Atp6ap1;Atp6v1f;Slc6a1
Cardiac Chamber Development	GOBP	-0.360426	-0.265941	2.12339	-0.313883	-0.368056	1.87129	-0.478513	-0.383209	1.21869			Ank2;Ctnnb1;Matr3;Pde2a			Ap2b1;Dnm2;Dsp			Cpe;Tpm1
Neurotransmitter Receptor Transport To Postsynaptic Membrane	GOBP	1.28858	-0.182796	1.98181	-0.21684	-0.255657	-0.633842	-0.335868	1.253	0.740338	Snap25		Snap47;Stx1b;Vps35					Mapk10	Clstn1
Response To Insulin	GOBP	-0.754835	-0.572982	2.59981	-0.666239	-0.769193	-0.965524	0.427199	-0.797581	-0.919462			Hnrnpk;Map2k1;Mapk1;Myo5a;Ogt;Pak1;Srsf3;Ywhag			Hadha	Ptpra		Srsf5
Regulation Of Cell-Substrate Junction Assembly	GOBP	0.8213	1.00602	-0.885539	-0.474302	0.80826	0.764262	0.642425	0.783046	-1.20669	Rac1	Dmtn	Cfl1		Clasp2	Myh9;Vcl	Ptpra	Gpm6b
Cellular Response To Hexose Stimulus	GOBP	1.11371	-0.249687	0.951665	-0.294979	1.10113	-0.829882	-0.451013	-0.360595	-0.801852	Aqp4		Ogt;Ppp3ca		Gclm
Regulation Of Long-Term Synaptic Potentiation	GOBP	0.8213	-0.404842	0.49	-0.474302	-0.551838	1.33082	1.40352	0.783046	1.95938	Rab3a		Hnrnpk;Pak1			Akap5;Nf1;Shank3	Apoe;Cyp46a1	App	Nptn;Nrgn;Prkar1b;Sqstm1
Vacuole Organization	GOBP	0.66267	-0.518809	1.05196	-0.604629	-0.699677	-1.52776	0.487961	1.3738	2.07754	Rab14		Arf1;Atp2a2;Hspa8;Vps35				Map1lc3b	Chmp2a;Stx12	Arl8b;Ctsd;Gabarapl2;Rab1b;Wdr45b
Cell-Cell Junction Maintenance	GOBP	-0.155507	1.69726	-0.548677	-0.134189	-0.159034	-0.411709	-0.21108	-0.166065	-0.396276		Epb41l3
Regulation Of Leukocyte Activation	GOBP	0.645788	-0.532516	1.44964	-0.620236	-0.717308	-1.56074	0.471904	-0.744112	-0.831001	Ap3d1		Actb;Ctnnb1;Hsp90aa1;Ppp3ca;Snca				Hmgb1		Cd47
Positive Regulation Of Filopodium Assembly	GOBP	1.23977	-0.199812	0.484033	-0.236771	1.22753	-0.684966	-0.365478	1.20377	-0.661059	Rac1		Gpm6a		Dpysl3			Cdc42
Regulation Of Generation Of Precursor Metabolites And Energy	GOBP	0.698173	-0.491053	0.701831	-0.572982	1.46785	-1.46041	1.20963	0.660099	-0.740998	Git1		Ogt;Ppp1ca;Vcp		Prdm16;Tigar		Hmgb1;Park7	App	Cox7a2
Import Across Plasma Membrane	GOBP	2.63562	-0.344656	1.7185	-0.405028	0.908511	-0.460964	-0.609415	-0.491606	-0.434078	Atp1a1;Gfap;Slc1a3		Atp1a2;Atp1a3;Atp1b1;Slc1a2		Gfap	Prkcd			Slc6a1
Regulation Of Tube Diameter	GOBP	2.68527	-0.329237	1.79117	-0.387225	0.936549	-1.04861	1.602	0.911541	-1.01471	Gja1;Mgll;Rock2		Atp1a2;Atp2b1;Map2k1;Rap1gds1		Gclm		Apoe;Sod2	Gja1
Positive Regulation Of Non-Canonical Nf-Kappab Signal Transduction	GOBP	1.34185	-0.165573	-0.763587	-0.196627	-0.232109	-0.581111	1.17465	1.30674	-0.560304	Actn4						Hmgb1	App
Establishment Of Protein Localization To Organelle	GOBP	0.635022	-1.08295	1.1662	-0.587966	-1.40744	-0.775728	-1.73304	1.5876	0.63883	Agap3;Ap3d1		Cfl1;Ddx5;Hk1;Hsp90aa1;Hspa5;Hspa8;Ppp3ca;Ppp3r1;Ywhaz	Lmna		Cse1l;Ipo7;Nf1;Usp9x		Fis1;Gdap1;Sgta;Sgtb	Clu;Mff;Ndufa13;Sqstm1;Tomm20
Macromolecule Biosynthetic Process	GOBP	-2.11792	1.01394	-1.29801	-1.7612	-1.05005	0.907587	-0.93441	-1.87103	-0.951622	Gfap;Glul;Snx3	Ablim2;Cct3;Cct5;Ddx1;Ppp1r1b;Rtcb;Tcp1	Ahcyl1;Cct6a;Cct7;Cct8;Ctnnb1;Ddx5;Eef1a1;Eef2;Eif4a1;Eif4a2;Hnrnpa2b1;Hnrnpk;Hnrnpu;Hsp90aa1;Hsp90ab1;Hsp90b1;Hspa5;Hspa8;Mapk1;Ogt;Ppia;Rap1gds1;Srsf3;Tuba1a;Vcp;Vps35	Hnrnpa1;Hnrnpll;Tardbp	Gfap;Gspt1;Pabpc1;Pcbp1;Plec;Rps8	Agl;Akap5;Crnkl1;Ddx17;Ddx39b;Dhx9;Eef1a2;Eif2s3x;Fars2;Fus;Hnrnpa3;Hspa2;Khsrp;Lrrc47;Pcbp2;Ppib;Rbm14;Rev1;Rps27a;Sfpq;Shank3;Syncrip;Tufm;U2af2	Apoe;Eif4h;Gtf2i;Hmgb1;Pabpn1;Rpl13;Rpsa;Sf3b1;Srsf2	App;Celf2;Eif5;Sgta	Canx;Clu;Comt;Cpe;Dnajc5;Eif1;Eri3;Isca1;Luc7l3;Pdia3;Psap;Rbfox3;Rpn1;Sf3b2;Sqstm1;Srsf5;Srsf7;Sub1;Tsnax
Cellular Response To Interleukin-4	GOBP	-0.203629	-0.148136	2.23856	-0.176122	1.38877	-0.526628	-0.274815	-0.21721	-0.507502			Hsp90ab1;Hspa5;Tuba1b		Fasn
Regulation Of Protein Dephosphorylation	GOBP	-0.29526	-0.216629	2.4328	-0.256432	-0.301641	0.616717	1.02195	-0.314329	1.41567			Calm3;Ppia;Ywhab;Ywhae			Prkcd	Ppp1r12a		Ensa;Pin1
Regulation Of Dendritic Spine Development	GOBP	0.502887	0.685174	2.21649	-0.769193	-0.884906	-0.683237	0.892593	-0.916723	-1.81497	Rac1	Baiap2	Arf1;Camk2b;Cfl1;Dbn1;Dnm1l;Hnrnpk;Kif1a;Ngef			Arf6;Shank3	Apoe;Kalrn
Defense Response To Virus	GOBP	-0.29526	1.36739	0.439301	-0.256432	-0.301641	2.12081	-0.394521	-0.314329	-0.709264		Ddx1	Ube2n			Ddx17;Pcbp2;Vapb
Neuromuscular Synaptic Transmission	GOBP	1.62543	-0.094472	0.911832	-0.112736	-0.1338	-0.350855	-0.178103	-0.139771	-0.337467	Rab3a		Stxbp1
Maintenance Of Location	GOBP	0.66267	0.848596	1.50006	-0.604629	-0.699677	0.523198	1.82068	0.62477	-1.48204	Gja1	Cdk5	Dbn1;Hk1;Hnrnpu;Hspa5;Ywhab			Rnf213;Twf1	Apoe;Park7;Syne1	Gja1
Positive Regulation Of Myeloid Cell Differentiation	GOBP	-0.250169	-0.182796	0.534103	-0.21684	-0.255657	0.716284	1.11926	-0.266579	0.740338			Ppp3ca			Smap1	Hmgb1		Gnas
Regulation Of Vacuole Organization	GOBP	-0.317298	-0.233252	-1.01474	-0.275831	-0.324107	0.573505	-0.423024	-0.33764	0.597087						Pip4k2b			Rab1b
Cellular Response To Potassium Ion	GOBP	-0.179775	-0.130479	-0.623415	1.54055	1.45437	0.91193	-0.243302	-0.19187	-0.452886				Hnrnpa1	Stk39	Dlg4
Regulation Of Dna-Templated Transcription	GOBP	0.635006	2.00212	1.57149	0.530689	-0.750971	0.875543	1.2736	-0.823264	-0.754427	Actn4;Ap3d1;Glo1;Prdx5;Purb	Ablim2;Cdk5;Ddx1;Ewsr1;Mlf2;Ncl;Psmc5	Actb;Bin1;Ctnnb1;Ddx5;Hnrnpa2b1;Hnrnpk;Hnrnpu;Hspa8;Impact;Map2k1;Mapk1;Ogt;Pde2a;Pfkm;Phf24;Ppia;Ppp3ca;Ppp3r1;Prkcb;Ube2n;Ywhab;Ywhah;Ywhaq;Ywhaz	Actn2;Mapre3;Picalm;Rhog	Ezr;Pcbp1;Prdm16;Pura	Actn1;Agap2;Ddx17;Ddx39b;Dhx9;Fus;Jup;Khsrp;Mapk15;Myef2;Pcbp2;Pspc1;Rbm14;Sfn;Sfpq	Apoe;Gtf2i;Hdgf;Hint1;Hmgb1;Park7;Ppp1r12a;Sf3b1;Sod2	Apbb1;App;Mapk10;Plpp3	Clu;Gnas;Hsbp1;Mtpn;Ndufa13;Pin1;Psma6;Setd3;Sqstm1;Sub1;Sumo1;Ube2i
Negative Regulation Of Cellular Metabolic Process	GOBP	1.15439	1.13919	1.84137	-0.548794	1.42716	1.11029	-1.48301	0.714665	-1.26571	Aqp4;Atp1a1;Git1;Gja1;Prdx5;Purb;Rac1;Rock2	Cdk5;Dmtn;Ncl;Otub1;Pebp1;Psmc5	Actb;Atp2b1;Bin1;Cltc;Ctnnb1;Ddx5;Gapdh;Hnrnpa2b1;Hnrnpk;Hnrnpu;Hsp90ab1;Hspa8;Impact;Map2k1;Mapt;Ndrg2;Ogt;Pde2a;Phf24;Ppia;Ppp3ca;Sh3gl2;Snca;Srsf3;Trim2;Vdac1;Vps35;Ywhab;Ywhae;Ywhaq;Ywhaz	Lmna;Lrpprc;Picalm;Snx12;Tardbp	Acacb;Ezr;Gspt1;Hnrnpd;Mark1;Pabpc1;Prdm16;Pura;Tigar	Cenpv;Ddx17;Ddx6;Dhx9;Dusp19;Fus;Hnrnpa0;Hnrnpr;Khsrp;Lmnb1;Mapk15;Myef2;Prkcd;Pspc1;Sfn;Sfpq;Srcin1;Syncrip;U2af2;Upf1	Apoe;Dynll1;Hdgf;Hmgb1;Park7	Apbb1;App;Celf2;Fis1;Gja1;Mapk10;Plpp3	Cadm1;Comt;Ensa;Hsbp1;Ndufa13;Nme1;Nptn;Sqstm1;Srsf7;Sub1;Sumo1;Tsnax;Ube2i
Glycerolipid Metabolic Process	GOBP	2.43182	-0.689021	-1.69794	-0.797581	-0.916723	1.02792	0.852725	0.443211	0.662915	Acsl6;Mgll;Pi4ka;Prdx6		Pip5k1c			Agap2;Hadha;Inpp1;Pip4k2b	Agpat3;Apoe	Cdipt	Abhd12;Lpgat1;Pcyt2
Osteoclast Differentiation	GOBP	1.46592	-0.130479	0.727388	-0.155314	-0.183816	0.91193	-0.243302	-0.19187	0.935814	Glo1		Ctnnb1			Nf1			Atp6ap1
Vesicle-Mediated Transport To The Plasma Membrane	GOBP	1.55689	-0.821489	0.622573	0.445199	-1.08323	-1.00946	-1.34929	0.88351	0.790305	Rab14;Snap25;Snx3		Nsf;Snap47;Sptbn1;Stx1b;Vps35	Snx12		Arf6;Dnm2		Mapk10;Stx12	Atp6ap1;Clstn1;Prepl;Vps29
Neuronal Stem Cell Population Maintenance	GOBP	-0.130806	-0.094472	-0.470297	-0.112736	-0.1338	-0.350855	-0.178103	-0.139771	-0.337467
Positive Regulation Of Protein-Containing Complex Disassembly	GOBP	-0.203629	-0.148136	1.45533	1.47653	-0.208169	-0.526628	-0.274815	-0.21721	2.60427			Cfl1;Dstn	Actn2					Cfl2;Pdxp;Wdr1
Cristae Formation	GOBP	1.62543	-0.094472	-0.470297	-0.112736	-0.1338	-0.350855	-0.178103	-0.139771	-0.337467	Immt
Nucleobase-Containing Compound Biosynthetic Process	GOBP	-0.857712	0.793354	0.591734	-1.38247	0.950012	-0.712577	1.02899	0.898328	1.99993	Acsl6	Ablim2;Ppp1r1b	Atp6v1a;Ctnnb1;Ddx5;Hsp90aa1;Hsp90ab1;Mapk1;Vcp;Vdac1		Acaca;Acacb;Pcbp1	Ddx17;Dhx9;Pcbp2;Rev1;Slc25a13	Gtf2i;Hmgb1;Idh2;Ndufs3	Acat1;Ndufa10;Pdhb	Guk1;Ndufa13;Ndufa9;Ndufb5;Ndufv1;Nme1;Sdha;Sdhb;Sqstm1;Sub1
Nucleosome Assembly	GOBP	-0.155507	1.69726	-0.548677	-0.134189	-0.159034	-0.411709	-0.21108	-0.166065	-0.396276		Nap1l1
Homeostatic Process	GOBP	2.60923	-0.88019	4.73684	-0.719768	1.05985	-1.93483	-0.798404	-1.49606	-1.22926	Aqp4;Atp1a1;Atp6v0a1;Git1;Glul;Immt;Prdx5;Prdx6;Rac1;Slc1a3	Cdk5;Dmtn	Add1;Ank2;Arf1;Atp1a2;Atp1a3;Atp1b1;Atp2a2;Atp2b1;Atp2b2;Atp6v1a;Atp6v1b2;Atp6v1c1;Atp6v1e1;Atp6v1h;Ctnnb1;Dctn1;Gls;Hk1;Itpr1;Map2k1;Mapk1;Mbp;Myo5a;Ncdn;Ogt;Pfkm;Ppp2r1a;Ppp3ca;Prdx1;Prkcb;Ptk2b;Rap1gds1;Rtn4;Sh3gl2;Slc25a5;Tuba1a;Ywhae	Pacs1;Picalm;Plaa	Acaca;Acacb;Adgrv1;Gclm;Stim1;Stk39	Htt;Mink1;Nf1;Rab3d;Shank3;Synpo;Vapb	Apoe;Hmgb1;Park7;S100b;Sod2	App;Fis1	Atp6ap1;Atp6v1f;Cfl2;Clstn1;Comt;Gnas;Nptn;Sfxn1;Sqstm1
Response To Alcohol	GOBP	-0.820801	-0.625499	1.54532	0.624915	1.902	-0.607772	1.57245	0.504627	-1.03481			Ctnnb1;Hnrnpk;Hspa8;Nefl;Prkcb;Ptk2b	Tnc	Acaca;Hnrnpd;Stk39	Jup;Tufm	Abat;Mlc1;Sod2	Got2	Gnas
Myelin Assembly	GOBP	-0.227088	2.65937	-0.763587	-0.196627	-0.232109	-0.581111	1.17465	-0.242106	0.798246		Epb41l3;Tppp					Tppp		Mobp
Protein Localization To Cytoplasmic Stress Granule	GOBP	-0.130806	1.77884	0.911832	-0.112736	-0.1338	1.09321	-0.178103	-0.139771	-0.337467		Ddx1	Pak1			Dhx9
Xenobiotic Catabolic Process	GOBP	-0.130806	-0.094472	-0.470297	-0.112736	-0.1338	-0.350855	1.47075	-0.139771	1.11644							Gstm5		Gstm1
Regulation Of Apoptotic Process	GOBP	0.991188	-0.964393	3.34798	-1.23175	0.627964	-1.83253	1.00896	0.870419	-1.15484	Actn4;Camk2a;Gja1;Glo1;Madd;Prdx5	Cdk5;Ncl	Actb;Ank2;Atp2a2;Bin1;Camk2b;Ctnnb1;Dnm1l;Gapdh;Hk1;Hnrnpk;Hsp90aa1;Hsp90ab1;Hsp90b1;Hspa5;Hspa8;Itpr1;Map2k1;Map2k4;Nefl;Oxr1;Ppia;Ppp1ca;Ppp2r1a;Ptk2b;Slc25a4;Slc25a5;Snca;Stxbp1;Trim2;Vdac1;Vdac2;Ywhah	Lmna;Tardbp	Gclm;Pak2;Sncb;Tigar;Ube2m	Agap2;Csnk2a1;Eef1a2;Htt;Nf1;Prkcd;Sfpq;Syngap1	Apoe;Hdgf;Hmgb1;Ndufs3;Park7;S100b;Scp2;Sod2	Apbb1;App;Araf;Cdc42;Fis1;Gja1	Clu;Ctsd;Dnajc5;Ldha;Mff;Ndufa13;Pdia3;Pdxk;Pin1;Tpt1
Positive Regulation Of Multicellular Organism Growth	GOBP	-0.130806	-0.094472	-0.470297	-0.112736	1.61441	1.09321	-0.178103	-0.139771	-0.337467					Ezr	Ppib
Regulation Of Leukocyte Mediated Cytotoxicity	GOBP	-0.155507	-0.112594	0.812033	-0.134189	-0.159034	-0.411709	-0.21108	-0.166065	2.91201			Hspa8						Cadm1;Crk;Stx7
Stress Granule Assembly	GOBP	-0.272888	1.41057	0.484033	-0.236771	-0.278829	0.664087	-0.365478	-0.290648	-0.661059		G3bp2	Dync1h1			Ddx6
Synapse Organization	GOBP	0.864185	-0.51486	2.58741	1.07555	1.65618	1.07017	-0.586296	-0.582647	-0.923613	Git1;Rab3a;Rac1;Rock2	Cap2;Cdk5	Actb;Arf1;Atp2b2;Camk2b;Cfl1;Ctnnb1;Dbn1;Dctn1;Gpm6a;Hspa8;Map1b;Mapt;Myo5a;Nefl;Pak1;Sh3gl2;Snca;Sptbn2;Syn1;Tuba1a;Wasf1	Bsn;Ctnna2;Gphn;Tnc	Ezr;Myo6;Rims1;Shank2;Sncb;Sptb	Actn1;Akap5;Arf6;Dlg4;Nefh;Ppfia3;Shank3;Srcin1;Syngap1;Synpo;Tnr	Apoe;Gabrb2;Gabrb3;Kalrn	Apbb1;App;Cdc42	Cadm1;Crk;Gabrg2;Nptn;Pgrmc1;Pin1;Slc6a1
Response To Acetylcholine	GOBP	1.07702	-0.265941	0.889899	-0.313883	1.06435	-0.875701	-0.478513	-0.383209	-0.84641	Rock2		Itpr1;Prkcb		Stim1
Regulation Of Skeletal Muscle Acetylcholine-Gated Channel Clustering	GOBP	1.53993	-0.112594	-0.548677	-0.134189	-0.159034	-0.411709	-0.21108	-0.166065	1.01922	Rac1								Crk
Striated Muscle Cell Proliferation	GOBP	-0.155507	-0.112594	0.812033	1.61299	-0.159034	-0.411709	-0.21108	-0.166065	-0.396276			Ctnnb1	Sugt1
Central Nervous System Myelination	GOBP	-0.250169	-0.182796	0.534103	-0.21684	-0.255657	-0.633842	-0.335868	1.253	1.57427			Plp1					Gpm6b	Clu;Mobp
Calcium-Ion Regulated Exocytosis	GOBP	1.78334	-0.359922	1.64923	-0.422632	0.881762	-0.493176	-0.634403	-0.51243	-0.464851	Rab3a;Snap25		Stx1b;Stxbp1;Syn2;Syt1		Rims1	Myh9			Arl8b
Mitochondrion Distribution	GOBP	-0.250169	-0.182796	1.98181	-0.21684	-0.255657	-0.633842	1.11926	1.253	-0.611444			Dnm1l;Mapt;Ogt				Dynll1	Armc1
Defense Response To Bacterium	GOBP	1.34185	-0.165573	-0.763587	-0.196627	-0.232109	1.62928	-0.305658	1.30674	-0.560304	Rab14					Prkcd;Rnf213		App
Negative Regulation Of Cell Differentiation	GOBP	-1.26937	0.416283	2.74929	-1.13374	2.34951	0.749462	1.4015	0.677782	-1.83074		Cdk5	Actb;Cfl1;Ctnnb1;Hnrnpu;Map2;Mapk1;Mbp;Pak1;Ppp3ca;Ptk2b;Rtn4;Rufy3;Ywhah		Adgrv1;Dpysl5;Mark1;Prdm16;Trio	Ddx6;Ipo7;Nf1;Syngap1;Tnr	Hmgb1;Idh2;S100b;Sod2	Apbb1;App	Nme1
Regulation Of Fibroblast Migration	GOBP	1.11371	1.28965	-0.441663	-0.294979	-0.346241	-0.829882	-0.451013	-0.360595	-0.801852	Rac1	Dmtn	Pak1
Amyloid Fibril Formation	GOBP	-0.155507	-0.112594	1.70992	1.61299	-0.159034	0.995594	-0.21108	1.50667	-0.396276			Mapt;Snca	Tardbp		Fus		App
Positive Regulation Of Cardiac Muscle Tissue Growth	GOBP	-0.155507	-0.112594	2.56792	-0.134189	-0.159034	0.995594	-0.21108	-0.166065	1.01922			Mapk1;Ncam1;Slc25a4			Ddx39b			Pin1
Regulation Of Stem Cell Differentiation	GOBP	1.40052	-0.148136	0.654322	-0.176122	-0.208169	-0.526628	-0.274815	-0.21721	-0.507502	Ap2a2		Hnrnpu
Positive Regulation Of Mitotic Cell Cycle Phase Transition	GOBP	-0.360426	-0.265941	-1.12895	-0.313883	-0.368056	1.18097	-0.478513	1.03979	-0.84641						Hspa2;Lmnb1		App
Regulation Of Cholesterol Metabolic Process	GOBP	-0.155507	-0.112594	-0.548677	-0.134189	-0.159034	-0.411709	2.50422	-0.166065	-0.396276							Apoe;Scp2
Branching Morphogenesis Of An Epithelial Tube	GOBP	-0.272888	-0.199812	2.55258	1.31901	-0.278829	-0.684966	-0.365478	-0.290648	0.688044			Ctnnb1;Pak1;Ppp1ca;Ppp3r1	Tnc					Ctsd
Cell Adhesion	GOBP	1.1823	-0.740998	0.621959	1.89134	-0.637922	1.36973	-0.607651	0.662915	1.17379	Aqp4;Klc1;Pdia6;Rac1	Cdk5	Atp1b1;Ctnnb1;Cyfip2;Ncam1;Pip5k1c;Ppia;Ppp1ca;Ptk2b;Rtn4;Stxbp1	Actn2;Cldn11;Col6a5;Ctnna2;Tnc	Adgrv1;Ezr	Actn1;Dlg4;Dsp;Jup;Myh9;Pcdh1;Srcin1;Tln2;Tnr;Vcl	Adgrl1;Rpsa;S100b	App;Cdc42;Plpp3	Cadm1;Cadm2;Cd47;Clstn1;Gnas;Nptn;Ntm;Pdia3;Ttyh1
Receptor-Mediated Endocytosis	GOBP	1.17688	0.685174	1.81412	0.585486	1.82351	0.665794	-0.48465	-0.916723	-1.11931	Ap2a2;Snap25	Sh3glb2	Ap2m1;Cltc;Dnm1;Gria2;Snap91;Snca;Wasf1	Picalm	Ezr;Myo6;Scyl2	Ap2b1;Cap1;Dnm2	Apoe		Canx
Hindbrain Morphogenesis	GOBP	-0.29526	1.36739	3.07389	-0.256432	-0.301641	0.616717	-0.394521	-0.314329	1.41567		Cdk5	Atp2b2;Hspa5;Map2k1;Sptbn2;Tuba1a			Usp9x			Mtpn;Psap
Kidney Epithelium Development	GOBP	-0.203629	-0.148136	0.654322	-0.176122	-0.208169	-0.526628	-0.274815	1.36595	-0.507502			Ctnnb1					Acat1
Glucan Metabolic Process	GOBP	1.04246	-0.282017	0.832505	-0.332552	-0.389564	0.464005	0.865389	-0.405496	-0.889911	Pygb		Pfkm;Ppp1ca			Agl	Hmgb1
Negative Regulation Of Rna Biosynthetic Process	GOBP	0.49471	0.774764	2.18828	-1.40385	0.925765	-0.747891	-0.755615	0.874242	-0.678211	Prdx5;Purb	Cdk5;Psmc5	Bin1;Ctnnb1;Ddx5;Hnrnpa2b1;Hnrnpk;Hnrnpu;Hspa8;Impact;Ogt;Pde2a;Phf24;Ywhab;Ywhaq;Ywhaz		Ezr;Prdm16;Pura	Mapk15;Myef2;Pspc1;Sfn;Sfpq	Hdgf;Hmgb1	Apbb1;App;Mapk10	Hsbp1;Ndufa13;Sqstm1;Sumo1;Ube2i
Glial Cell Migration	GOBP	-0.317298	1.32723	1.01833	-0.275831	-0.324107	1.30807	-0.423024	-0.33764	-0.756164		Cdk5	Ctnnb1;Rtn4			Nf1;Syne2
Hair Cell Differentiation	GOBP	1.34185	-0.165573	0.590454	-0.196627	1.32991	-0.581111	-0.305658	-0.242106	-0.560304	Rac1		Atp2b2		Myo6
Receptor Clustering	GOBP	-0.483027	1.07786	-0.755137	0.979291	-0.492884	2.08503	0.715691	-0.51243	-1.09369		Cdk5	Pak1	Gphn		Akap5;Dlg4;Shank3;Syngap1	Apoe
Ribosome Assembly	GOBP	-0.483027	-0.359922	-1.43832	-0.422632	-0.492884	-1.12967	0.715691	0.85663	-1.09369							Rpsa	Eif5
Regulation Of Hippo Signaling	GOBP	-0.130806	-0.094472	-0.470297	-0.112736	1.61441	1.09321	-0.178103	-0.139771	-0.337467					Shank2	Coro7
Regulation Of Lymphocyte Migration	GOBP	-0.227088	-0.165573	0.590454	-0.196627	1.32991	-0.581111	-0.305658	1.30674	0.798246			Ptk2b		Stk39			App	Crk
Positive Regulation Of Neurotransmitter Secretion	GOBP	-0.227088	-0.165573	3.52943	-0.196627	-0.232109	-0.581111	-0.305658	-0.242106	-0.560304			Dnm1l;Snca;Stx1b;Stxbp1;Syt1
Regulation Of G2/M Transition Of Mitotic Cell Cycle	GOBP	-0.272888	-0.199812	-0.89341	-0.236771	1.22753	2.21682	-0.365478	1.20377	-0.661059					Mbd4	Brsk1;Hspa2;Lmnb1		App
Negative Regulation Of Mitochondrion Organization	GOBP	-0.272888	-0.199812	2.55258	1.31901	1.22753	-0.684966	-0.365478	-0.290648	-0.661059			Dnm1l;Mapt;Slc25a4;Slc25a5	Lmna	Tigar
Leukocyte Differentiation	GOBP	0.66267	0.848596	0.632212	0.747811	0.649723	0.996516	0.487961	0.62477	0.557827	Glo1	Pde1b	Ctnnb1;Ptk2b;Slc25a5	Plcl2	Fasn	Mink1;Myh9;Nf1	Hmgb1	App	Atp6ap1;Psap
Cellular Process Involved In Reproduction In Multicellular Organism	GOBP	-0.737969	1.6402	0.539118	0.698318	0.600781	-0.483654	0.441551	-0.77993	-0.890156		Pebp1;Uchl1	Ctnnb1;Ppp2r1a;Ptk2b	Tuba8	Agfg1	Hspa2;Myh9	Dynll1		Gnas
Vesicle-Mediated Transport	GOBP	1.62465	-0.893328	3.68541	-1.24176	0.686201	-1.11515	-2.0327	0.854451	-1.14937	Ap1b1;Ap2a2;Ap3d1;Atp6v0a1;Git1;Pacsin1;Rab14;Rab3a;Rac1;Snap25;Snx3	Ap3m2;Cdk5;Ncl;Sh3glb2	Abr;Ank2;Ap2m1;Arf1;Atp6v1a;Atp6v1b2;Atp6v1c1;Atp6v1e1;Atp6v1h;Bin1;Cltc;Copa;Ctnnb1;Dctn1;Dnm1;Dnm1l;Dpysl2;Gnao1;Gria2;Hspa8;Kif1a;Mapk1;Myo5a;Napb;Ndrg4;Necap1;Nsf;Pak1;Pip5k1c;Rab6b;Rtn3;Sh3gl2;Snap47;Snap91;Snca;Sptbn1;Sptbn2;Stx1b;Stxbp1;Syn1;Syn2;Syt1;Vapa;Vcp;Vps35;Wasf1;Ywhaz	Bsn;Picalm;Slc32a1;Snx12	Clasp2;Ezr;Myo6;Rims1;Scyl2;Sncb;Synrg;Ube2o	Agap2;Ap2b1;Arf6;Brsk1;Cap1;Coro7;Dnm2;Eps15l1;Htt;Myh9;Pip4k2b;Ppfia3;Rab3d;Rab5c;Srcin1;Syn3;Tbc1d24;Vapb	Apoe;Elmo2;Hmgb1;Mlc1;Pdcd6	App;Cdc42;Chmp2a;Lin7b;Mapk10;Plpp3;Prrt2;Rab3b;Stx12	Arl8b;Atp6ap1;Atp6v1f;Atp9a;Canx;Clstn1;Copz1;Cplx1;Gabarapl2;Gdi2;Nme1;Prepl;Rab1b;Rab6a;Scamp5;Stx7;Vps29
Microtubule-Based Transport	GOBP	2.72776	1.2403	2.71979	1.08015	-0.461781	0.734701	-0.684937	1.47885	-0.567094	Ap3d1;Aqp4;Gja1;Klc1;Madd	Ap3m2;Uchl1	Dync1h1;Hnrnpu;Hspa8;Kif1a;Map1b;Map2k1;Mapt;Myo5a;Nefl;Tuba1a;Wasf1	Bsn;Map6	Pura	Htt;Nefm;Sfpq;Syne2	Dynll1	App;Cdc42;Gja1	Actr10;Arl8b;Hsbp1
Regulation Of Hydrogen Peroxide Metabolic Process	GOBP	-0.130806	-0.094472	0.911832	-0.112736	-0.1338	-0.350855	1.47075	-0.139771	-0.337467			Snca				Sod2
Regulation Of Dna-Binding Transcription Factor Activity	GOBP	-0.483027	-0.359922	1.11004	-0.422632	0.881762	-0.493176	-0.634403	0.85663	1.53441			Mapk1;Ppia;Ube2n		Pura	Dhx9		Plpp3	Clu;Mtpn;Psma6
Regulation Of Postsynaptic Specialization Assembly	GOBP	-0.179775	-0.130479	1.57404	-0.155314	-0.183816	-0.470225	-0.243302	1.43196	-0.452886			Ptk2b;Sptbn2					Gap43
Membrane Docking	GOBP	1.2848	-0.599439	2.89895	-0.696256	1.26434	0.801213	-1.01343	1.2247	-0.977515	Rab3a;Snx3		Ahcyl1;Atp2a2;Calm3;Gnao1;Ndrg4;Stx1b;Stxbp1;Syt1;Vapa		Ezr;Rims1	Ppfia3;Rab3d;Vapb		Rab3b;Stx12	Stx7
Epigenetic Regulation Of Gene Expression	GOBP	-0.463243	-0.344656	-0.710967	1.00573	-0.47275	1.54245	0.742556	-0.491606	-0.434078			Hnrnpu	Lmna		Cenpv;Lmnb1;Rbm14	Hmgb1		Gnas
Cellular Response To Lipid	GOBP	1.33649	0.43838	2.20911	0.908775	0.753716	-0.876597	0.965848	-0.635393	-0.814565	Atp1a1;Git1;Rock2	Ncl	Add1;Atp1a2;Ddx5;Dnm1l;Hnrnpk;Hnrnpu;Mapk1;Ogt;Pde2a;Ptk2b;Ywhah	Plaa;Tnc	Acaca;Hnrnpd	Ddx17;Upf1;Vim	Hmgb1;Mlc1;Pabpn1	Gdap1	Gnas;Ndufa13;Pdia3
Regulation Of Rho Protein Signal Transduction	GOBP	-0.250169	-0.182796	-0.829662	-0.21684	-0.255657	-0.633842	3.00616	-0.266579	-0.611444							Apoe;Arhgdia;Stmn1
Tricarboxylic Acid Cycle	GOBP	-0.502572	1.05294	1.58307	-0.440041	-0.512772	-1.16903	1.47804	0.831024	0.878102		Aco2	Idh3a;Idh3b;Idh3g;Sucla2				Cs;Idh2	Pdhb	Sdha;Sdhb
Positive Regulation Of Cellular Response To Insulin Stimulus	GOBP	-0.317298	-0.233252	1.01833	-0.275831	-0.324107	-0.78288	-0.423024	-0.33764	0.597087			Myo5a;Pak1						Ctsd
Regulation Of Vascular Permeability	GOBP	-0.250169	-0.182796	1.98181	-0.21684	1.27648	-0.633842	2.11909	-0.266579	-0.611444			Abr;Pde2a;Sh3gl2		Plec		Apoe;Ddah1
Intracellular Cholesterol Transport	GOBP	-0.227088	-0.165573	-0.763587	-0.196627	-0.232109	-0.581111	1.17465	-0.242106	0.798246							Scp2		Arl8b
Viral Budding	GOBP	-0.155507	-0.112594	-0.548677	-0.134189	-0.159034	0.995594	-0.21108	1.50667	-0.396276						Pdcd6ip		Chmp2a
Ruffle Organization	GOBP	1.53993	-0.112594	-0.548677	-0.134189	-0.159034	0.995594	-0.21108	-0.166065	1.01922	Rac1					Arf6			Tpm1
Urogenital System Development	GOBP	-0.155507	-0.112594	0.812033	1.61299	-0.159034	-0.411709	-0.21108	-0.166065	1.01922			Ctnnb1	Tnc					Psap
Endomembrane System Organization	GOBP	2.2801	0.696316	3.03392	0.544684	1.28893	0.722341	-0.865363	2.1595	-0.831084	Ap1b1;Ap3d1;Pacsin1;Rab3a;Snap25;Snx3	Baiap2;Epb41l3	Ank2;Atp2a2;Bin1;Cltc;Dctn1;Dnm1;Map2k1;Myo5a;Rab6b;Rtn1;Rtn3;Rtn4;Snap47;Sptbn1;Stx1b;Stxbp1;Vapa;Ywhaz	Lmna;Tardbp	Agfg1;Clasp2;Plec;Sptb	Coro7;Htt;Lmnb1;Mapk15;Myh9;Rab5c;Vapb	Gorasp2;Syne1	Cdc42;Chmp2a;Prrt2;Reep2;Sgta;Stx12	Arl8b;Clu;Psap;Rab1b;Sqstm1
Positive Regulation Of Receptor Internalization	GOBP	-0.179775	-0.130479	0.727388	-0.155314	1.45437	-0.470225	-0.243302	1.43196	-0.452886			Ap2m1		Scyl2			App
Rhythmic Process	GOBP	0.414558	0.591482	1.10377	0.494013	-0.404894	2.10678	-0.608144	-0.43181	-1.33628	Rock2	Cdk5	Ddx5;Dnm1l;Hnrnpu;Hspa8;Ogt;Ppp1ca	Tardbp	Hnrnpd	Ahcy;Csnk2a1;Dhx9;Myh9;Pspc1;Sfpq;Usp9x	Gabrb3	Mapk10	Ndufa9
Positive Regulation Of Exocytosis	GOBP	0.698173	0.884158	1.60587	-0.572982	0.685174	0.57536	-0.844614	0.660099	-0.740998	Rab3a	Cdk5	Arf1;Dnm1l;Snca;Stxbp1;Syt1		Clasp2	Pdcd6ip;Rab3d		Chmp2a	Scamp5
Lymphocyte Activation	GOBP	1.30794	-0.586261	1.26279	0.6677	0.57066	0.831086	0.413361	0.546146	-0.948582	Git1;Gja1		Ctnnb1;Prdx1;Prkcb;Ptk2b;Slc25a5	Plcl2	Pura	Mink1;Myh9;Prkcd	Hmgb1	Gja1	Psap
Positive Regulation Of Dendritic Spine Morphogenesis	GOBP	-0.38154	1.22104	1.43148	-0.332552	-0.389564	-0.920416	0.865389	-0.405496	-0.889911		Baiap2	Camk2b;Dbn1;Dnm1l				Kalrn
Positive Regulation Of Fibroblast Proliferation	GOBP	-0.203629	-0.148136	-0.694935	-0.176122	-0.208169	0.83886	-0.274815	1.36595	-0.507502						Dhx9		Brk1
Carbohydrate Derivative Metabolic Process	GOBP	-1.25444	0.503921	1.45106	-1.06548	1.39922	-1.76084	0.922626	0.908203	2.02618	Acsl6	Pfkl;Pgam1	Atp1a2;Atp1b1;Atp2b2;Atp6v1a;Atp6v1b2;Gapdh;Hk1;Hspa8;Ogt;Pde2a;Pfkm;Pfkp;Sucla2;Vcp;Vdac1	Acot2	Acaca;Acacb;Fasn;Pgls;Tigar	Ahcy;Itpa;Mccc2;Slc25a13	Acadsb;Cs;Hint1;Ndufs3;Park7	Acat1;Ndufa10;Pdhb;Sccpdh	Acsl3;Aldoc;Guk1;Hmgcs1;Ndufa13;Ndufa9;Ndufb5;Ndufv1;Nme1;Psap;Rpn1;Sdha;Sdhb
Positive Regulation Of Metabolic Process	GOBP	0.835057	1.37204	2.59092	0.926786	-0.576427	1.70529	-0.627308	-0.923926	-1.1653	Actn4;Ap3d1;Cab39;Git1;Gja1;Prdx5;Prdx6;Rac1;Rock2;Tollip	Ablim2;Cct3;Cct5;Cdk5;Ddx1;Ncl;Pebp1;Psmc5;Tcp1	Actb;Ank2;Cacybp;Calm3;Cct6a;Cct7;Cct8;Cfl1;Ctnnb1;Cyfip2;Ddx5;Dync1h1;Eef2;Gapdh;Hk1;Hnrnpa2b1;Hnrnpk;Hnrnpu;Hsp90aa1;Hsp90ab1;Hspa5;Hspa8;Impact;Map2k1;Map2k4;Mapk1;Mapt;Mbp;Nsf;Ogt;Pak1;Pde2a;Pfkm;Plp1;Ppia;Ppp3ca;Ppp3r1;Prkcb;Ptk2b;Slc25a4;Slc25a5;Snca;Sptbn1;Ube2n;Vcp;Vdac1;Vps35;Ywhah	Actn2;Hnrnpa1;Hnrnpll;Lmna;Mapre3;Picalm;Rhog;Tardbp;Tnc	Ezr;Hnrnpd;Mark1;Pabpc1;Pak2;Pcbp1;Prdm16;Rims1;Tigar	Actn1;Agap2;Akap5;Csnk2a1;Ddx17;Ddx39b;Dhx9;Dnm2;Dusp19;Fam98b;Fus;Hnrnpa0;Hnrnpr;Hspa2;Htt;Jup;Khsrp;Mapk15;Myh9;Pcbp2;Pip4k2b;Prkcd;Rbm14;Sfpq;Srcin1;Syncrip;Tnks1bp1;Ttn;U2af2;Upf1;Usp9x;Vim	Abat;Apoe;Ddah1;Gtf2i;Hdgf;Hmgb1;Park7;Pdcd6;Ppp1r12a;Scp2;Sf3b1;Sod2	Apbb1;App;Araf;Cdc42;Gja1;Ist1;Plpp3;Sgta	Acsl3;Cadm1;Clu;Comt;Eif1;Gatm;Gnas;Lpgat1;Mtpn;Ndufa13;Nptn;Pafah1b2;Pin1;Rab1b;Sae1;Scamp5;Setd3;Sqstm1;Srsf5;Sub1;Sumo1
Acyl-Coa Biosynthetic Process	GOBP	1.11371	-0.249687	-0.441663	-0.294979	2.08463	-0.829882	-0.451013	2.05022	-0.801852	Acsl6		Vdac1		Acaca;Acacb			Acat1;Pdhb
Response To Purine-Containing Compound	GOBP	-0.502572	1.05294	1.58307	-0.440041	0.856197	-1.16903	-0.659032	0.831024	1.48067		Dmtn	Hsp90b1;Itpr1;Pde2a;Ptk2b		Ezr			Gnal	Hmgcs1;Pdxp;Slc6a1
Purine Ribonucleotide Biosynthetic Process	GOBP	0.490763	-0.676495	-1.13477	-0.783441	1.13604	-1.20038	-0.500081	1.74847	2.91386	Acsl6		Atp6v1a;Vdac1		Acaca;Acacb	Slc25a13	Ndufs3	Acat1;Ndufa10;Pdhb	Guk1;Ndufa13;Ndufa9;Ndufb5;Ndufv1;Nme1;Sdha;Sdhb
Regulation Of Fatty Acid Transport	GOBP	1.53993	-0.112594	-0.548677	-0.134189	-0.159034	-0.411709	-0.21108	1.50667	-0.396276	Acsl6							Fis1
Intrinsic Apoptotic Signaling Pathway By P53 Class Mediator	GOBP	-0.130806	-0.094472	0.911832	-0.112736	-0.1338	-0.350855	1.47075	-0.139771	-0.337467			Ddx5				Hint1
Lipoprotein Metabolic Process	GOBP	1.40052	-0.148136	-0.694935	-0.176122	-0.208169	-0.526628	1.23578	-0.21721	1.76497	Glul						Apoe		Abhd12;Ctsd
One-Carbon Metabolic Process	GOBP	-0.227088	-0.165573	0.590454	-0.196627	-0.232109	1.62928	-0.305658	-0.242106	0.798246			Ahcyl1			Ahcy;Mthfd1l			Sfxn1
Mating Behavior	GOBP	-0.179775	1.62664	-0.623415	-0.155314	-0.183816	-0.470225	1.30401	1.43196	-0.452886		Ppp1r1b					Abat	App
Response To Endogenous Stimulus	GOBP	2.25319	1.45536	4.36503	-0.935508	1.13091	-1.06438	-0.780506	-0.623657	-1.97462	Acsbg1;Atp1a1;Cab39;Camk2a;Git1;Gja1;Rab14;Rac1;Rock2;Slc1a3	Baiap2;Cdk5;Dmtn;Gnb5;Ncl;Ppp1r1b	Actb;Ahcyl1;Atp1a2;Atp1a3;Atp2a2;Cacybp;Cfl1;Ctnnb1;Dbn1;Ddx5;Dync1li2;Eef1a1;Gnao1;Gria2;Hnrnpk;Hnrnpu;Hpca;Hsp90aa1;Hsp90b1;Hspa8;Itpr1;Map1b;Map2k1;Mapk1;Mbp;Myo5a;Nefl;Ogt;Pak1;Pde2a;Prkcb;Ptk2b;Rap1gds1;Sh3gl2;Slc1a2;Srsf3;Wasf1;Ywhag;Ywhah	Actn2;Dync1li1;Tnc	Acaca;Ezr;Gclm;Hnrnpd;Pak2;Stim1;Stk39	Agap2;Agl;Arf6;Ddx17;Dnm2;Hadha;Htt;Jup;Lmnb1;Prkcd;Usp9x;Vim	Cyc1;Gabrb2;Gabrb3;Gstm5;Hmgb1;Ptpra	Acat1;App;Fis1;Gja1;Gnal	Comt;Crk;Gabrg2;Gatm;Gnas;Hmgcs1;Pdxp;Srsf5
Cochlea Development	GOBP	1.46592	-0.130479	0.727388	-0.155314	-0.183816	-0.470225	2.38993	-0.19187	0.935814	Rac1		Atp2b2				Gabrb2;Gabrb3		Psap
Postsynaptic Specialization Assembly	GOBP	-0.203629	-0.148136	-0.694935	-0.176122	-0.208169	0.83886	-0.274815	-0.21721	0.862891						Shank3			Crk
Regulation Of Synaptic Vesicle Cycle	GOBP	-0.227088	-0.165573	1.34991	1.41906	-0.232109	-0.581111	1.17465	1.30674	1.66479			Ppp3r1;Syn1	Bsn			Arhgdia	Rab3b	Dnajc5;Prkar1b
Cellular Response To Acetylcholine	GOBP	1.07702	-0.265941	0.889899	-0.313883	1.06435	-0.875701	-0.478513	-0.383209	-0.84641	Rock2		Itpr1;Prkcb		Stim1
Regulation Of Receptor Signaling Pathway Via Jak-Stat	GOBP	2.71958	-0.112594	0.812033	-0.134189	-0.159034	0.995594	-0.21108	-0.166065	-0.396276	Camk2a;Rac1		Calm3			Agap2
Vesicle Coating	GOBP	1.40052	1.56423	-0.694935	-0.176122	-0.208169	-0.526628	1.23578	-0.21721	-0.507502	Ap3d1	Ap3m2					Pdcd6
Protein-Lipid Complex Assembly	GOBP	-0.155507	-0.112594	2.56792	-0.134189	-0.159034	-0.411709	1.38134	-0.166065	1.01922			Arf1;Bin1;Sh3gl2				Apoe		Acsl3
Axon Extension	GOBP	-0.250169	-0.182796	1.98181	-0.21684	-0.255657	2.32124	-0.335868	-0.266579	-0.611444			Dclk1;Map1b;Mapt			Tnr;Usp9x;Vcl
Keratinocyte Differentiation	GOBP	-0.29526	-0.216629	1.09055	-0.256432	1.18233	1.37874	-0.394521	-0.314329	0.640513			Map2k1;Ppp3ca		Plec	Dsp;Sfn			Psap
Multicellular Organism Growth	GOBP	-0.360426	-0.265941	1.50774	-0.313883	1.06435	-0.875701	-0.478513	-0.383209	0.520556			Add1;Slc1a2;Sptbn2		Plec				Gnas
Nucleoside Diphosphate Metabolic Process	GOBP	-0.179775	-0.130479	-0.623415	-0.155314	-0.183816	-0.470225	-0.243302	-0.19187	0.935814									Guk1
Apoptotic Process	GOBP	-0.506488	-0.51486	4.30115	-1.88913	1.23653	0.593044	0.768275	-0.582647	0.675602	Camk2a;Madd;Rock2	Cdk5;Epb41l3	Ahcyl1;Camk2b;Ctnnb1;Cyfip2;Ddx5;Dnm1l;Gapdh;Gnb1;Hsp90aa1;Itpr1;Map2k4;Mapk1;Mapt;Nefl;Nisch;Ogt;Oxr1;Pak1;Ppia;Prkcb;Rtn3;Slc25a4;Snca;Stxbp1;Tuba1a;Vdac1;Vdac2;Vps35		Gclm;Mbd4;Pak2;Sncb;Tigar	Agap2;Arf6;Csnk2a1;Nf1;Pdcd6ip;Prkcd;Sfn;Stk24;Syngap1	Dynll1;Elmo2;Hint1;Pdcd6;Sod2	Apbb1;App;Fis1	Cadm1;Cd47;Clu;Cycs;Dnajc5;Mff;Ndufa13;Pdia3;Sqstm1
Positive Regulation Of Supramolecular Fiber Organization	GOBP	1.57713	0.550527	2.4058	0.454513	-1.06864	-0.984658	-0.669624	1.49924	1.21142	Git1;Rac1;Rock2	Baiap2	Bin1;Cfl1;Dctn1;Dstn;Map1b;Mapt;Nckap1;Pak1;Ptk2b;Wasf1	Actn2		Arf6;Synpo	Clip1	App;Brk1;Cdc42	Cd47;Cfl2;Pdxp;Tpm1;Wdr1
Regulation Of Interferon-Alpha Production	GOBP	-0.155507	-0.112594	-0.548677	-0.134189	-0.159034	0.995594	1.38134	-0.166065	-0.396276						Dhx9	Hmgb1
Alcohol Metabolic Process	GOBP	-0.686405	0.848596	0.632212	-0.604629	-0.699677	-1.52776	3.06103	1.3738	-0.801163		Aco2	Idh3a;Idh3b;Idh3g				Apoe;Cyp46a1;Idh2;Park7;Scp2	App;Plpp3	Hmgcs1
Regulation Of Organic Acid Transport	GOBP	0.921462	-0.344656	1.16753	-0.405028	-0.47275	-1.08954	0.742556	0.883433	-0.434078	Acsl6		Dpysl2;Snca;Stxbp1				Abat	Fis1	Slc6a1
Cellular Response To Transforming Growth Factor Beta Stimulus	GOBP	-0.360426	-0.265941	-0.486687	-0.313883	1.06435	0.497541	-0.478513	-0.383209	0.520556			Dbn1		Pak2	Usp9x			Crk
Ribonucleotide Catabolic Process	GOBP	-0.250169	-0.182796	0.534103	-0.21684	-0.255657	0.716284	1.11926	1.253	-0.611444			Pde2a			Itpa	Hint1	Acat1
Regulation Of Steroid Biosynthetic Process	GOBP	1.53993	-0.112594	-0.548677	-0.134189	-0.159034	-0.411709	2.50422	-0.166065	-0.396276	Atp1a1						Apoe;Scp2
Lamellipodium Assembly	GOBP	1.28858	2.58663	1.25513	-0.21684	-0.255657	0.716284	-0.335868	-0.266579	-0.611444	Rac1	Ablim2;Dmtn	Capzb;Nckap1			Vcl
Tight Junction Organization	GOBP	1.34185	-0.165573	-0.763587	1.41906	2.41472	0.774163	-0.305658	-0.242106	-0.560304	Actn4			Cldn11	Pak2;Plec	Pdcd6ip
Regulation Of Cardiac Muscle Tissue Growth	GOBP	1.28858	-0.182796	2.68349	-0.21684	-0.255657	0.716284	-0.335868	1.253	0.740338	Gja1		Mapk1;Ncam1;Pak1;Slc25a4			Ddx39b		Gja1	Pin1
Regulation Of Cardiac Muscle Cell Membrane Repolarization	GOBP	1.46592	-0.130479	0.727388	-0.155314	-0.183816	-0.470225	-0.243302	1.43196	0.935814	Gja1		Ank2					Gja1	Wdr1
Energy Derivation By Oxidation Of Organic Compounds	GOBP	0.667291	-0.436047	0.679886	-1.20427	0.647466	-1.51012	4.0066	1.11433	3.17501	Pygb;Slc1a3	Aco2	Idh3a;Idh3b;Idh3g;Pfkm;Ppp1ca;Snca;Sucla2		Plec;Tigar	Agl;Slc25a13	Cox5a;Cs;Cyc1;Hmgb1;Idh2;Mtfr1l;Ndufs3;S100b;Sod2;Uqcrq	Coq9;Ndufa10;Pdhb	Cox4i1;Cox6c;Cox7a2;Cycs;Gnas;Ldha;Ndufa13;Ndufa9;Ndufb5;Ndufv1;Sdha;Sdhb
Alpha-Amino Acid Metabolic Process	GOBP	0.541388	-0.625499	-0.997853	-0.725781	1.21959	1.19126	1.57245	1.1798	-1.72843	Glul		Gad1;Gls		Gclm;Phgdh	Ahcy;Htt;Mccc1;Mccc2	Acadsb;Ddah1;Psat1	Acat1;Got2
Renal System Development	GOBP	1.74558	-0.375039	1.05543	-0.440041	-0.512772	0.840355	-0.659032	0.831024	-1.13204	Actn4;Ap1b1		Ctnnb1;Hspa8;Ppp3ca			Ap2b1;Nf1		Acat1
Positive Regulation Of Striated Muscle Cell Apoptotic Process	GOBP	1.34185	-0.165573	0.590454	-0.196627	1.32991	-0.581111	-0.305658	-0.242106	0.798246	Camk2a		Atp2a2		Tigar				Mff
Nadh Dehydrogenase Complex Assembly	GOBP	-0.250169	-0.182796	-0.829662	-0.21684	-0.255657	-0.633842	1.11926	1.253	2.36408							Ndufs3	Ndufa10	Ndufa13;Ndufa9;Ndufb5
Alcohol Biosynthetic Process	GOBP	-0.155507	-0.112594	-0.548677	-0.134189	-0.159034	-0.411709	2.50422	-0.166065	1.01922							Park7;Scp2		Hmgcs1
Myeloid Leukocyte Activation	GOBP	-0.38154	-0.282017	1.43148	-0.332552	1.02972	0.464005	0.865389	1.00502	0.486678			Abr;Snca;Ywhaz		Stk39	Prkcd	Hmgb1	App	Clu
Regulatory Ncrna Processing	GOBP	-0.227088	-0.165573	2.10334	-0.196627	-0.232109	-0.581111	-0.305658	-0.242106	0.798246			Ddx5;Hnrnpa2b1;Srsf3						Tsnax
Positive Regulation Of Cellular Process	GOBP	0.903142	1.43674	3.70518	-0.585697	1.27953	2.45633	0.817589	-1.92853	-1.83354	Acsl6;Actn4;Ap3d1;Cab39;Camk2a;Gfap;Git1;Gja1;Glul;Madd;Pacsin1;Prdx6;Rab3a;Rac1;Rock2;Slc1a3;Snap25;Snx3	Ablim2;Baiap2;Cct3;Cct5;Cdk5;Ddx1;Dmtn;G3bp2;Nap1l1;Ncl;Otub1;Pebp1;Psmc5;Tcp1;Tppp	Abr;Actb;Add1;Ank2;Ap2m1;Arf1;Atp1b1;Atp2a2;Bin1;Cacybp;Calm3;Camk2b;Cct6a;Cct7;Cct8;Cfl1;Ctnnb1;Cyfip2;Dbn1;Dctn1;Ddx5;Dnm1;Dnm1l;Dpysl2;Dstn;Dync1h1;Eef2;Gapdh;Gpm6a;Gria2;Hk1;Hnrnpa2b1;Hnrnpk;Hnrnpu;Hpca;Hsp90aa1;Hsp90ab1;Hspa5;Hspa8;Impact;Itpr1;Map1b;Map2;Map2k1;Map2k4;Mapk1;Mapre2;Mapt;Mbp;Myo5a;Ncam1;Nckap1;Ndrg4;Nefl;Nsf;Ogt;Pak1;Pde2a;Pfkm;Plp1;Ppia;Ppp1ca;Ppp2r1a;Ppp3ca;Ppp3r1;Prkcb;Ptk2b;Rtn4;Rufy3;Sh3gl2;Slc1a2;Slc25a4;Slc25a5;Snap47;Snap91;Snca;Sptbn1;Stx1b;Stxbp1;Syt1;Ube2n;Vcp;Vdac1;Vps35;Wasf1;Ywhae;Ywhah	Actn2;Ahnak;Dync1li1;Hnrnpa1;Hnrnpll;Lmna;Map6;Mapre3;Picalm;Plaa;Rasal1;Rhog;Tardbp;Tnc	Adgrv1;Clasp2;Dpysl3;Ezr;Gfap;Hnrnpd;Mark1;Pabpc1;Pak2;Pcbp1;Prdm16;Pura;Rims1;Scyl2;Shank2;Stim1;Stk39;Tigar;Ube2m;Ube2o	Actn1;Agap2;Akap5;Ap2b1;Arf6;Cenpv;Coro7;Csnk2a1;Ddx17;Ddx39b;Dhx9;Dlg4;Dnm2;Dusp19;Eef1a2;Epb41l2;Fam98b;Fus;Hnrnpa0;Hnrnpr;Hspa2;Htt;Ipo7;Iqsec1;Iqsec2;Jup;Khsrp;Lmnb1;Mapk15;Mink1;Myh9;Nf1;Numbl;Pcbp2;Pdcd6ip;Pip4k2b;Prkcd;Rab3d;Rbm14;Rgs6;Sfn;Sfpq;Shank3;Smap1;Srcin1;Stk24;Syncrip;Syne2;Synpo;Tbc1d24;Tnks1bp1;Tnr;Ttn;Tubb2b;Twf1;U2af2;Upf1;Usp9x;Vim	Abat;Adam22;Adgrl1;Apoe;Camk2n1;Clip1;Ddah1;Dynll1;Gtf2i;Hdgf;Hint1;Hmgb1;Kalrn;Mlc1;Park7;Pdcd6;Ppp1r12a;Ptpra;S100b;Scp2;Sf3b1;Sod2;Tmod2;Tppp	Apbb1;App;Araf;Brk1;Cdc42;Chmp2a;Dpp10;Fis1;Gja1;Ist1;Plpp3;Sgta	Acsl3;Cadm1;Cd47;Cfl2;Clstn1;Clu;Comt;Crk;Ctsd;Dynlt3;Eif1;Gnas;Ldha;Lpgat1;Mff;Mtpn;Nme1;Nptn;Nrgn;Oxct1;Pafah1b2;Pdia3;Pdxp;Pgrmc1;Pin1;Prkar1b;Psap;Scamp5;Setd3;Sqstm1;Srsf5;Stx7;Sub1;Sumo1;Tpm1;Ube2i;Wdr1
Regulation Of Growth	GOBP	-0.526469	-0.661008	2.44046	1.52332	1.27566	-0.644069	-0.877534	2.143	-0.848302	Gja1;Mgll	Cdk5	Cfl1;Dbn1;Hnrnpk;Idh3g;Map1b;Map2;Mapk1;Mapt;Ncam1;Pak1;Prkcb;Ptk2b;Rtn4;Rufy3;Slc25a4;Syt1	Picalm;Plaa;Rasal1;Tnc	Acacb;Clasp2;Ezr;Rims1	Csnk2a1;Ddx39b;Dnm2;Ppib;Sfn;Tnr	Apoe;Ndufs3	App;Cdc42;Gap43;Gja1;Gng4;Ist1	Clstn1;Crk;Mtpn;Ndufa13;Pin1
Regulation Of Vasculature Development	GOBP	1.45994	-0.504989	1.09637	-0.588879	0.667146	0.548685	2.497	-0.707574	-1.44939	Glul;Rock2		Add1;Ctnnb1;Prkcb;Ptk2b		Stim1	Jup;Nf1	Ddah1;Gtf2i;Hmgb1;Pdcd6
Positive Regulation Of Secretion By Cell	GOBP	1.99394	-0.556425	1.99122	-0.703058	0.501603	-0.69502	0.631254	0.910595	-1.31164	Gja1;Glul;Rab3a;Rac1;Snap25	Cdk5	Arf1;Dnm1l;Dpysl2;Itpr1;Pfkm;Ppia;Prkcb;Rtn4;Snca;Stx1b;Stxbp1;Syt1;Vps35	Tardbp	Clasp2;Stim1	Arf6;Myh9;Pdcd6ip;Rab3d;Ttn	Abat;Camk2n1;Dynll1	Apbb1;Chmp2a;Gja1	Gnas;Oxct1;Scamp5
Transforming Growth Factor Beta Receptor Signaling Pathway	GOBP	-0.203629	-0.148136	-0.694935	-0.176122	-0.208169	0.83886	-0.274815	-0.21721	-0.507502						Usp9x
Regulation Of Potassium Ion Transmembrane Transporter Activity	GOBP	-0.203629	-0.148136	1.45533	-0.176122	1.38877	-0.526628	-0.274815	-0.21721	0.862891			Ank2;Atp1b1		Stk39				Sumo1
Negative Regulation Of Epithelial Cell Apoptotic Process	GOBP	-0.155507	-0.112594	-0.548677	-0.134189	-0.159034	0.995594	-0.21108	-0.166065	-0.396276						Agap2
Regulation Of Protein K63-Linked Ubiquitination	GOBP	-0.130806	-0.094472	0.911832	1.69667	-0.1338	-0.350855	-0.178103	-0.139771	-0.337467			Ube2n	Plaa
Positive Regulation Of Protein Secretion	GOBP	2.35109	-0.726091	1.59199	0.526208	0.433425	0.550909	1.36539	1.01932	-0.758647	Gja1;Glul;Rac1;Snap25		Arf1;Dnm1l;Itpr1;Pfkm;Ppia;Prkcb;Vps35	Tardbp	Stim1	Arf6;Myh9;Ttn	Abat;Camk2n1;Dynll1	Apbb1;Gja1	Gnas;Oxct1
Regulation Of Phosphate Metabolic Process	GOBP	-0.602706	1.21154	2.48823	0.561314	-0.630957	0.636086	-0.706598	0.661216	-0.855838	Cab39;Rac1;Rock2	Cdk5;Dmtn;Ncl;Pebp1	Actb;Arf1;Calm3;Dnm1l;Eef1a1;Hnrnpu;Hsp90aa1;Hsp90ab1;Impact;Map2k1;Map2k4;Mapk1;Ogt;Pak1;Phactr1;Ppia;Ptk2b;Sh3gl2;Snca;Vcp;Ywhab;Ywhae	Mapre3;Prkar2b;Tardbp	Pak2;Prkar2a;Tigar	Akap5;Dusp19;Hspa2;Htt;Mapk15;Myh9;Prkcd;Srcin1;Tnks1bp1;Twf1	Dynll1;Hmgb1;Park7;Ppp1r12a	App;Araf;Fis1;Plpp3	Acsl3;Cadm1;Ensa;Gnas;Nptn;Pin1;Prkar1b;Sqstm1
Negative Regulation Of Extrinsic Apoptotic Signaling Pathway In Absence Of Ligand	GOBP	-0.130806	-0.094472	-0.470297	-0.112736	-0.1338	1.09321	-0.178103	-0.139771	-0.337467						Agap2
Rac Protein Signal Transduction	GOBP	1.1947	-0.216629	1.7699	1.27479	-0.301641	0.616717	-0.394521	1.15833	-0.709264	Rac1		Nckap1;Nisch;Wasf1	Rhog		Nf1		Brk1
Positive Regulation Of Chemokine Production	GOBP	-0.155507	-0.112594	0.812033	-0.134189	-0.159034	-0.411709	1.38134	1.50667	-0.396276			Mbp				Hmgb1	App
Response To Stress	GOBP	2.82288	0.561918	1.96796	-1.16634	0.672766	2.03282	-1.15851	1.08414	-0.739801	Agap3;Aqp4;Camk2a;Gfap;Gja1;Glul;Gnl1;Pdia6;Prdx5;Prdx6;Rab14;Rab3a;Rac1;Rock2;Slc1a3;Tollip	Aco2;Cdk5;Ddx1;G3bp2;Otub1;Uchl1	Atp1a2;Atp1b1;Atp2a2;Calm3;Cfl1;Dnm1l;Gapdh;Gnb1;Hk1;Hsp90aa1;Hsp90ab1;Hsp90b1;Hspa5;Hspa8;Impact;Itpr1;Map1b;Map2k1;Map2k4;Mapk1;Mapt;Matr3;Myo5a;Ncam1;Nefl;Oxr1;Pak1;Pip5k1c;Plp1;Ppia;Ppp3ca;Prdx1;Ptk2b;Slc1a2;Snca;Stxbp1;Ube2n;Vcp;Vdac1;Ywhae;Ywhag;Ywhaz	Acot2;Lmna;Plaa;Tardbp;Tnc	Dpysl3;Fasn;Gclm;Gfap;Mbd4;Myo6;Plec;Stk39;Tigar	Ahcy;Brsk1;Camk2g;Csnk2a1;Ddx17;Dhx9;Dsp;Dusp19;Hnrnpa0;Hspa2;Htt;Ipo7;Mapk15;Myh9;Nefh;Nf1;Pcbp2;Prkcd;Pspc1;Rbm14;Rev1;Rnf213;Sfn;Sfpq;Stk24;Syncrip;Tbc1d24;Tnks1bp1;Tnr;Upf1;Vapb;Vim	Abat;Apoe;Gorasp2;Gstm5;Hmgb1;Map1lc3b;Park7;Pdcd6;Sod2	Acat1;Apbb1;App;Cdc42;Chmp2a;Fis1;Gap43;Gja1;Mapk10;Plpp3;Sgta	Arl8b;Arpp21;Canx;Cd47;Clu;Comt;Crk;Gabarapl2;Gnas;Gng7;Gstm1;Hsbp1;Pdia3;Pin1;Pld3;Psap;Scamp5;Sqstm1;Srsf5;Sumo1;Tpm1;Wdr45b
Positive Regulation Of Protein Maturation	GOBP	-0.155507	-0.112594	-0.548677	-0.134189	-0.159034	0.995594	-0.21108	-0.166065	-0.396276						Myh9
Regulation Of Circadian Rhythm	GOBP	0.844751	-0.390011	-0.842447	0.929717	0.831723	1.38036	-0.683314	0.806523	-1.1697	Rock2		Ppp1ca	Tardbp	Hnrnpd	Pspc1;Sfpq;Usp9x		Mapk10
Epithelium Development	GOBP	1.12334	-1.46041	2.26035	-0.965524	1.99151	1.55838	-1.58034	0.61756	-1.10914	Gja1;Rac1;Rock2;Tollip		Actb;Atp2b2;Cfl1;Ctnnb1;Map1b;Map2k1;Mapk1;Myo5a;Nckap1;Pak1;Pde2a;Ppp1ca;Ppp3ca;Ppp3r1;Prkacb;Tubb5;Vdac1	Tnc	Ezr;Fasn;Myo6;Phgdh;Plec;Tigar	Agap2;Brsk1;Dsp;Htt;Mthfd1l;Nf1;Sfn;Shank3;Ttn;Vcl;Vim	Stmn1	Acat1;Cdc42;Gja1	Aldoc;Ctsd;Gnas;Psap;Wdr1
Anterograde Axonal Protein Transport	GOBP	-0.130806	-0.094472	-0.470297	-0.112736	-0.1338	-0.350855	-0.178103	-0.139771	-0.337467
Regulation Of Sodium Ion Transport	GOBP	0.869205	-0.375039	1.58307	-0.440041	-0.512772	-1.16903	-0.659032	-0.532991	-0.495692	Atp1a1		Ahcyl1;Arf1;Atp1b1;Ywhah						Gnas
Positive Regulation Of Organelle Assembly	GOBP	-0.57851	0.962537	-0.970523	-0.507853	-0.59001	1.79257	0.598842	-0.612785	-1.2788		G3bp2	Dync1h1			Htt;Mapk15;Pdcd6ip;Pip4k2b	Dynll1
Negative Regulation Of Proteolysis	GOBP	-0.633297	0.902791	0.739123	1.64497	-0.645707	0.603284	0.540046	0.67872	-0.710689		Cdk5	Bin1;Hsp90ab1;Ogt	Picalm;Snx12		Csnk2a1;Usp9x	Park7	Sgta	Gabarapl2
Regulation Of Inflammatory Response	GOBP	1.57652	-0.448522	1.29154	0.841653	0.743254	-0.685907	2.00508	0.718064	0.699725	Git1;Mgll		Abr;Pde2a;Snca;Vps35	Tnc	Stk39	Dhx9	Apoe;Camk2n1;Park7	App	Abhd12;Cd47
Negative Regulation Of Intracellular Signal Transduction	GOBP	-0.803196	-0.524226	1.82166	-0.664803	0.537139	-0.932493	1.55298	-1.55485	-0.860288	Git1	Pebp1	Ctnnb1;Itpr1;Map2k1;Ndrg2;Pde2a;Ppia;Ppp2r1a;Prkacb;Ube2n;Vdac2;Ywhag;Ywhaz	Rasal1	Ezr;Shank2	Ddx39b;Dusp19;Nf1;Syngap1	Ndufs3;Park7;Pdcd6;Sod2;Stmn1		Clu;Ndufa13;Pin1;Tpt1
Response To Nitrogen Compound	GOBP	0.791712	2.20872	4.22009	-1.62543	-0.59697	-1.02589	0.882639	0.689159	0.655495	Camk2a;Gja1;Rac1;Rock2;Slc1a3	Baiap2;Cdk5;Ddx1;Dmtn;Gnb5;Pde1b;Ppp1r1b	Actb;Ahcyl1;Atp1a3;Atp2a2;Cacybp;Cfl1;Ctnnb1;Gnao1;Gria2;Hnrnpk;Hpca;Hsp90aa1;Hsp90b1;Hspa5;Itpr1;Map1b;Map2k1;Mapk1;Myo5a;Ncam1;Nefl;Ogt;Pak1;Pde2a;Ppp3ca;Prkcb;Ptk2b;Rap1gds1;Slc1a2;Snca;Srsf3;Tuba1a;Vcp;Ywhag	Actn2	Ezr;Gclm;Hnrnpd;Stim1	Agap2;Dhx9;Dlg4;Dnm2;Hadha;Htt;Jup;Lmnb1;Prkcd;Vim	Abat;Cyc1;Gabrb2;Gabrb3;Gstm5;Psmb2;Ptpra	App;Fis1;Gja1;Gnal;Sgta	Canx;Comt;Crk;Gabrg2;Gatm;Gnas;Gstm1;Hmgcs1;Pdxp;Slc6a1;Srsf5;Tomm20
Positive Regulation Of Cytokine Production Involved In Immune Response	GOBP	-0.130806	1.77884	0.911832	-0.112736	-0.1338	-0.350855	-0.178103	-0.139771	-0.337467		Ddx1	Hk1
Lens Development In Camera-Type Eye	GOBP	1.40052	-0.148136	0.654322	-0.176122	-0.208169	0.83886	-0.274815	1.36595	-0.507502	Gja1		Ctnnb1			Vim		Gja1
Erad Pathway	GOBP	-0.317298	-0.233252	1.67619	-0.275831	-0.324107	-0.78288	-0.423024	1.11613	0.597087			Hsp90b1;Hspa5;Vcp					Sgta	Canx
Regulation Of Plasma Membrane Bounded Cell Projection Organization	GOBP	1.01605	-0.554895	3.20401	0.570214	0.97431	2.62182	-0.88693	0.894702	-2.62193	Acsl6;Gfap;Pacsin1;Rac1;Snap25;Snx3	Baiap2;Cdk5;Dmtn	Camk2b;Capzb;Cfl1;Dbn1;Dnm1l;Dpysl2;Gpm6a;Hnrnpk;Hsp90aa1;Hspa5;Itpr1;Kif1a;Map1b;Map2;Map2k1;Map4;Mapt;Mbp;Nckap1;Ndrg4;Nefl;Ngef;Pak1;Ppp3ca;Ptk2b;Rtn4;Rufy3;Snap91;Stx1b;Vps35;Ywhah	Ctnna2;Map6;Picalm;Rhog	Dpysl3;Dpysl5;Ezr;Gfap;Mark1;Pak2	Akap5;Arf6;Brsk1;Camk2g;Dlg4;Dnm2;Htt;Mapk15;Nefm;Nf1;Numbl;Prkcd;Shank3;Srcin1;Stk24;Syne2;Syngap1;Tbc1d24;Tnr;Tubb2b;Twf1;Vim	Apoe;Clip1;Dynll1;Kalrn;Syne1	Apbb1;App;Brk1;Cdc42;Gap43;Ist1	Crk;Gdi2;Nme1;Nptn;Ntm
Cytoskeleton-Dependent Cytokinesis	GOBP	0.698173	-0.491053	0.701831	-0.572982	0.685174	-0.780746	0.521996	1.42916	-1.41629	Rock2		Arf1;Cfl1;Sptbn1		Plec	Pdcd6ip	Stmn1	Chmp2a;Ist1
Muscle Organ Development	GOBP	-0.521886	1.02902	1.00348	0.929717	0.831723	1.96115	-0.683314	-0.553299	1.42919		Cdk5	Ctnnb1;Hspa8;Ppp3ca	Lmna	Plec	Dsp;Myh14;Nf1;Ttn			Cfl2;Psma6;Tpm1
Positive Regulation Of Peptidyl-Threonine Phosphorylation	GOBP	1.34185	-0.165573	0.590454	-0.196627	-0.232109	0.774163	-0.305658	1.30674	-0.560304	Cab39		Mapk1			Tnks1bp1		App
Long-Chain Fatty Acid Biosynthetic Process	GOBP	1.62543	-0.094472	1.86918	-0.112736	-0.1338	-0.350855	-0.178103	-0.139771	1.11644	Acsbg1		Myo5a;Plp1						Gstm1
Response To Ethanol	GOBP	-0.540975	-0.404842	0.954021	0.906417	-0.551838	-0.589853	1.40352	0.783046	-1.20669			Hspa8;Prkcb;Ptk2b	Tnc		Tufm	Abat;Sod2	Got2
Sperm-Egg Recognition	GOBP	-0.29526	3.39957	2.4328	-0.256432	-0.301641	-0.734608	-0.394521	-0.314329	-0.709264		Cct3;Cct5;Tcp1	Cct6a;Cct7;Cct8;Vdac2
Negative Regulation Of Kinase Activity	GOBP	-0.360426	-0.265941	1.50774	-0.313883	-0.368056	1.18097	-0.478513	-0.383209	-0.84641			Actb;Hnrnpu;Ppia			Dusp19;Srcin1
Neurotransmitter Receptor Internalization	GOBP	2.28401	1.41057	0.484033	-0.236771	1.22753	0.664087	-0.365478	-0.290648	-0.661059	Ap2a2;Snap25	Sh3glb2	Ap2m1		Myo6	Ap2b1
Lymphocyte Migration	GOBP	-0.179775	-0.130479	-0.623415	-0.155314	1.45437	-0.470225	-0.243302	-0.19187	1.87729					Plec				Cadm1;Crk
Mechanoreceptor Differentiation	GOBP	1.23977	-0.199812	0.484033	-0.236771	2.26701	-0.684966	2.04489	-0.290648	-0.661059	Rac1		Atp2b2		Adgrv1;Myo6		Gabrb2;Gabrb3
Diacylglycerol Metabolic Process	GOBP	-0.130806	-0.094472	-0.470297	-0.112736	-0.1338	-0.350855	-0.178103	-0.139771	-0.337467
Negative Regulation Of Smoothened Signaling Pathway	GOBP	-0.130806	-0.094472	1.86918	-0.112736	-0.1338	-0.350855	-0.178103	-0.139771	-0.337467			Prkacb;Vcp
Regulation Of Insulin Secretion	GOBP	2.29958	0.602285	0.78757	0.504486	0.412702	-1.36784	1.31865	-0.419917	0.552939	Gja1;Glul;Rac1;Snap25	Pfkl	Gnao1;Itpr1;Pfkm;Ppp3ca;Prkcb	Tardbp	Stim1	Myh9	Abat;Camk2n1;Dynll1	Gja1	Ensa;Gnas;Oxct1
Dna Conformation Change	GOBP	1.07702	1.25435	-0.486687	-0.313883	1.06435	1.18097	0.900761	-0.383209	0.520556	Purb	Ddx1	Hnrnpa2b1		Pura	Dhx9;Upf1	Hmgb1		Sub1
Regulation Of Ph	GOBP	1.1947	-0.216629	1.09055	-0.256432	-0.301641	-0.734608	-0.394521	-0.314329	0.640513	Atp6v0a1		Atp6v1b2;Mapk1						Atp6ap1
Golgi Vesicle Transport	GOBP	1.16432	-1.07268	0.903906	-0.578342	-1.3948	-0.756288	-1.02716	-0.76603	1.32384	Ap3d1;Rab14;Snx3		Arf1;Copa;Myo5a;Nsf;Rab6b;Sptbn1;Vapa;Vcp	Snx12		Coro7;Dnm2;Htt;Vapb	Pdcd6	Plpp3	Atp9a;Copz1;Gabarapl2;Prepl;Rab1b;Rab6a;Vps29
Regulation Of Exosomal Secretion	GOBP	-0.179775	-0.130479	-0.623415	-0.155314	-0.183816	0.91193	-0.243302	1.43196	0.935814						Pdcd6ip		Chmp2a	Atp9a
Regulation Of Cellular Component Size	GOBP	0.673213	1.05199	4.54954	-0.523075	1.06789	0.689191	-1.08279	0.600169	-0.839411	Aqp4;Mgll;Rac1	Baiap2;Cdk5;Dmtn	Add1;Ap2m1;Atp2b2;Bin1;Capza2;Capzb;Cfl1;Cyfip2;Dbn1;Dnm1;Dstn;Hsp90aa1;Hsp90ab1;Map1b;Map2;Mapt;Nckap1;Nefl;Ogt;Pak1;Ptk2b;Rtn4;Rufy3;Sptan1;Sptbn1;Sptbn2	Actn2;Picalm	Clasp2;Ezr;Sptb;Stk39	Arf6;Dnm2;Myh9;Nefm;Prkcd;Shank3;Tnr;Twf1	Apoe;Tmod2	Brk1;Ist1;Rab3b	Arpc5l;Cfl2;Mtpn;Pdxp;Tpm1;Wdr1
Amide Transport	GOBP	2.80819	-0.532516	1.00914	-0.620236	0.632874	0.961134	0.471904	0.607994	1.01007	Gja1;Rab3a;Slc1a3;Snap25		Myo5a;Pak1;Slc1a2;Vapa		Myo6	Htt;Nf1;Slc25a13	Park7	Gja1	Cpe;Cplx1;Psap
Regulation Of Multicellular Organismal Process	GOBP	1.43887	1.31668	3.42138	-1.39281	1.37308	1.1809	1.31991	-1.5444	-1.42694	Ap3d1;Aqp4;Atp1a1;Gfap;Git1;Gja1;Glul;Mgll;Rab14;Rac1;Rock2	Baiap2;Cdk5;Ddx1;Dmtn;Nap1l1;Ncl;Pebp1;Tppp	Abr;Actb;Add1;Ank2;Atp1a2;Atp1b1;Atp2a2;Atp2b1;Bin1;Calm3;Camk2b;Cfl1;Ctnnb1;Dbn1;Dnm1l;Dync1h1;Gapdh;Gls;Gnao1;Hk1;Hnrnpk;Hsp90aa1;Hsp90ab1;Hspa5;Map1b;Map2;Map2k1;Mapk1;Mapre2;Mapt;Mbp;Ncam1;Ndrg2;Nefl;Ogt;Pak1;Ppp3ca;Prkcb;Ptk2b;Rtn4;Rufy3;Slc25a4;Snap91;Snca;Sptbn1;Stx1b;Vps35;Ywhah	Lmna;Map6;Picalm;Plcl2	Acacb;Adgrv1;Clasp2;Dpysl5;Ezr;Gfap;Mark1;Prdm16;Rims1;Stim1;Stk39	Agap2;Akap5;Arf6;Camk2g;Ddx39b;Dhx9;Dlg4;Dsp;Ipo7;Iqsec1;Jup;Khsrp;Nf1;Numbl;Ppib;Prkcd;Sfn;Shank3;Smap1;Syngap1;Tbc1d24;Tnr;Ttn;Twf1;Vcl;Vim	Abat;Adgrl1;Apoe;Ddah1;Gtf2i;Hmgb1;Idh2;Kalrn;Map1lc3b;Park7;Pdcd6;Ptpra;S100b;Tppp	App;Gja1;Gpm6b;Ist1;Plpp3	Cadm1;Cd47;Clstn1;Clu;Cpe;Gatm;Gnas;Mtpn;Nme1;Nptn;Pin1;Pld3;Prkar1b;Scamp5;Setd3;Sumo1;Tpm1
Mesenchymal Cell Differentiation	GOBP	1.82268	-0.344656	2.79949	-0.405028	-0.47275	-0.460964	0.742556	1.76738	-1.05459	Gja1;Rock2		Cfl1;Ddx5;Mapk1;Ncam1;Ppp3r1;Rtn4			Ddx17	Pdcd6	Cdc42;Gja1
Innate Immune Response-Activating Signaling Pathway	GOBP	-0.203629	-0.148136	0.654322	-0.176122	-0.208169	-0.526628	-0.274815	-0.21721	-0.507502			Ywhae
Integrin-Mediated Signaling Pathway	GOBP	-0.360426	-0.265941	-0.486687	-0.313883	-0.368056	-0.875701	0.900761	1.99657	-0.84641			Ptk2b				Ptpra	Cdc42;Plpp3
Positive Regulation Of Substrate Adhesion-Dependent Cell Spreading	GOBP	1.07702	-0.265941	-0.486687	-0.313883	-0.368056	0.497541	-0.478513	1.03979	0.520556	Rac1		Dbn1			Dnm2		Cdc42	Crk
Acyl-Coa Metabolic Process	GOBP	0.680121	-0.504989	-0.682806	0.76536	2.1721	-1.49433	1.18086	1.40108	0.583752	Acsl6		Sucla2;Vdac1	Acot2	Acaca;Acacb;Fasn		Acadsb;Cs	Acat1;Pdhb	Acsl3;Hmgcs1
Anterior/Posterior Pattern Specification	GOBP	-0.203629	-0.148136	1.45533	-0.176122	-0.208169	1.73011	1.23578	-0.21721	-0.507502			Ctnnb1;Nckap1			Htt;Ttn	Sf3b1
Negative Regulation Of Hemopoiesis	GOBP	-0.227088	-0.165573	0.590454	-0.196627	1.32991	0.774163	1.17465	-0.242106	0.798246			Ctnnb1		Prdm16	Nf1	Hmgb1		Nme1
Myeloid Cell Differentiation	GOBP	1.30794	1.59414	-0.515712	-0.68131	0.57066	0.831086	0.413361	0.546146	0.879228	Glo1;Rac1	Dmtn;Pde1b	Add1;Ctnnb1;Slc25a5		Fasn	Actn1;Myh9;Nf1	Hmgb1	App	Atp6ap1;Sfxn1;Wdr1
Regulation Of Blood Circulation	GOBP	1.82411	0.672487	2.95409	-0.783441	-0.900879	-0.70846	-1.13131	1.09603	-0.662022	Atp1a1;Gja1;Mgll	Pebp1	Ank2;Atp1a2;Atp1b1;Atp2a2;Atp2b1;Bin1;Calm3;Gnao1;Hsp90aa1;Map2k1			Dsp;Jup		App;Gja1	Sumo1;Tpm1
Meiotic Chromosome Segregation	GOBP	-0.155507	-0.112594	0.812033	-0.134189	-0.159034	-0.411709	-0.21108	-0.166065	-0.396276			Ppp2r1a
Regulation Of Cellular Senescence	GOBP	-0.130806	-0.094472	-0.470297	-0.112736	-0.1338	-0.350855	-0.178103	-0.139771	-0.337467
Dna-Templated Dna Replication	GOBP	1.53993	-0.112594	-0.548677	-0.134189	1.52862	0.995594	-0.21108	-0.166065	-0.396276	Purb				Pura	Upf1
Sulfur Compound Biosynthetic Process	GOBP	0.978862	-0.313661	-0.621767	-0.369216	1.88825	-1.00681	-0.558297	1.85237	0.426224	Acsl6		Vdac1		Acaca;Acacb			Acat1;Pdhb	Gstm1
Cellular Response To Dopamine	GOBP	-0.272888	1.41057	0.484033	-0.236771	-0.278829	1.45512	-0.365478	1.20377	0.688044		Gnb5	Gnao1			Dnm2;Htt		Gnal	Gnas
Regulation Of Receptor Localization To Synapse	GOBP	1.00981	-0.297922	1.35974	-0.350994	-0.410777	0.433017	0.832073	-0.427467	1.77625	Camk2a		Dbn1;Map2k1;Ogt			Iqsec2	Kalrn		Cplx1;Nptn;Stx7
Negative Regulation Of Nitric Oxide Biosynthetic Process	GOBP	1.62543	-0.094472	-0.470297	-0.112736	-0.1338	1.09321	1.47075	-0.139771	-0.337467	Rock2					Khsrp	Dynll1
Positive Regulation Of Cell Growth	GOBP	-0.946249	-0.726091	2.74176	1.8973	0.433425	0.550909	-0.561861	1.01932	0.594861			Cfl1;Dbn1;Hnrnpk;Map1b;Mapt;Pak1;Ptk2b;Rufy3;Slc25a4;Syt1	Picalm;Plaa;Rasal1	Rims1	Csnk2a1;Ddx39b;Sfn	Apoe	Cdc42;Ist1	Crk;Mtpn;Pin1
Tube Formation	GOBP	0.978862	-0.313661	2.43361	-0.369216	-0.431706	1.01835	-0.558297	-0.449135	-0.974003	Rock2		Cfl1;Ctnnb1;Nckap1;Prkacb;Ywhaz			Mthfd1l;Shank3
Regulated Exocytosis	GOBP	1.06198	0.613331	2.31276	-0.853112	0.422924	-0.834547	-1.22476	-0.40805	-0.782807	Rab3a;Snap25	Cdk5	Abr;Snap47;Snca;Sptbn2;Stx1b;Stxbp1;Syn2;Syt1;Ywhaz		Rims1	Myh9;Ppfia3		Prrt2	Arl8b;Cplx1
Response To Peptide Hormone	GOBP	1.96032	-0.923482	3.99055	-0.443834	-1.21031	-1.22905	0.540943	-0.599484	0.600818	Camk2a;Gja1;Rac1;Rock2		Ahcyl1;Atp2a2;Cacybp;Cfl1;Ctnnb1;Hnrnpk;Map1b;Map2k1;Mapk1;Myo5a;Nefl;Ogt;Pak1;Rap1gds1;Srsf3;Ywhag	Actn2		Hadha;Prkcd	Cyc1;Ptpra	Gja1	Crk;Gatm;Gnas;Srsf5
Positive Regulation Of Monoatomic Ion Transmembrane Transport	GOBP	-0.703758	-0.532516	2.34492	0.730806	0.632874	0.961134	-0.909655	-0.744112	-0.831001			Ank2;Arf1;Atp1b1;Plp1;Ppp3ca;Ppp3r1;Snca	Actn2	Stim1	Akap5;Hspa2;Shank3			Sumo1
Response To Growth Factor	GOBP	1.23951	0.994883	1.98444	0.834435	0.681134	-1.44117	-1.64239	-1.37458	-1.89976	Git1;Rab14;Rock2	Baiap2;Ncl	Cfl1;Ctnnb1;Dbn1;Ddx5;Dync1li2;Eef1a1;Gria2;Map1b;Mapk1;Sh3gl2;Wasf1	Dync1li1;Tnc	Gclm;Pak2	Arf6;Usp9x			Crk
Spliceosomal Complex Assembly	GOBP	-0.360426	-0.265941	-1.12895	-0.313883	-0.368056	1.18097	0.900761	1.03979	0.520556						Crnkl1;Ddx39b	Sf3b1	Celf2	Luc7l3
Formation Of Cytoplasmic Translation Initiation Complex	GOBP	-0.317298	-0.233252	-1.01474	-0.275831	-0.324107	-0.78288	-0.423024	1.11613	-0.756164								Eif5
Regulation Of Aerobic Respiration	GOBP	-0.155507	-0.112594	0.812033	-0.134189	-0.159034	-0.411709	1.38134	-0.166065	1.01922			Vcp				Park7		Cox7a2
Regulation Of Response To Biotic Stimulus	GOBP	-0.991309	-0.762432	1.10377	-0.880289	-0.404894	1.68503	0.743948	-0.43181	-0.831071			Hsp90aa1;Hspa8;Matr3;Rtn4;Ywhae;Ywhaz		Tigar	Arf6;Dhx9;Pcbp2;Pspc1;Rbm14;Sfpq	Apoe;Hmgb1	App	Cadm1;Crk
Amino Acid Transmembrane Transport	GOBP	1.90673	-0.313661	-0.621767	-0.369216	0.965999	1.01835	-0.558297	-0.449135	1.05636	Gfap;Slc1a3		Slc1a2		Gfap	Prkcd;Slc25a13			Sfxn1;Slc6a1
Protein Monoubiquitination	GOBP	-0.130806	-0.094472	-0.470297	-0.112736	1.61441	-0.350855	-0.178103	-0.139771	-0.337467					Ube2o
Glutamate Receptor Signaling Pathway	GOBP	0.978862	-0.313661	1.86756	-0.369216	-0.431706	-1.00681	0.800608	0.941076	-0.974003	Camk2a		Atp1a3;Gria2;Plp1;Ptk2b				Kalrn	App
Cellular Response To Oxygen Levels	GOBP	-0.651179	-0.491053	0.701831	0.783484	0.685174	-1.46041	-0.844614	-0.689021	-0.740998			Atp6v1a;Dnm1l;Gnb1	Lmna	Tigar				Atp6ap1
Protein Localization To Endoplasmic Reticulum	GOBP	1.00981	-0.297922	1.35974	-0.350994	-0.410777	-0.964097	-0.532135	2.72789	0.455317	Gja1		Ank2;Hspa5;Vapa					Gja1;Sgta;Sgtb	Gabarapl2
Spermatid Development	GOBP	-0.38154	1.22104	-1.18373	1.12514	1.02972	0.464005	0.865389	-0.405496	-0.889911		Pebp1		Tuba8	Agfg1	Hspa2	Dynll1
Cardiac Muscle Tissue Growth	GOBP	-0.203629	-0.148136	1.45533	-0.176122	-0.208169	-0.526628	-0.274815	-0.21721	-0.507502			Ctnnb1;Map2k4
Positive Regulation Of Nervous System Development	GOBP	-0.792236	0.851894	2.15582	0.694015	-0.814783	0.743629	1.12061	-0.859595	-1.65329	Gfap	Baiap2;Nap1l1	Bin1;Camk2b;Ctnnb1;Dbn1;Dnm1l;Map1b;Map2k1;Mapt;Nefl;Pak1;Rtn4;Rufy3;Snap91	Map6;Picalm	Gfap	Akap5;Dlg4;Numbl;Shank3;Tbc1d24;Vim	Adgrl1;Apoe;Kalrn;Ptpra	Ist1	Clstn1;Nptn
Secondary Alcohol Metabolic Process	GOBP	-0.360426	1.25435	1.50774	-0.313883	-0.368056	-0.875701	2.6115	1.03979	0.520556		Aco2	Idh3a;Idh3b;Idh3g				Apoe;Cyp46a1;Idh2	App	Hmgcs1
Small Molecule Catabolic Process	GOBP	-0.603596	0.423511	0.574244	-0.49175	-0.622187	1.11555	3.32509	0.689857	-0.530362	Glo1	Pfkl	Gad1;Gapdh;Gls;Hk1;Pfkm;Pfkp	Acot2	Tigar	Ahcy;Dbt;Echdc1;Hadha;Mccc1;Mccc2	Abat;Acadsb;Apoe;Cpt1c;Cyp46a1;Ddah1;Park7;Scp2	Acat1;Got2	Eno2;Ldha;Oxct1;Pdxp
Regulation Of Mitotic Cell Cycle	GOBP	-1.06427	0.540819	0.939037	0.445199	-0.461781	-0.61663	-0.684937	0.88351	-0.951086		Pebp1	Actb;Ctnnb1;Hnrnpu;Tom1l2;Ywhae;Ywhah	Dync1li1	Mbd4	Brsk1;Hspa2;Lmnb1	Hmgb1	App;Cdc42	Dynlt3;Pdxp
Protein Localization To Vacuole	GOBP	1.00981	-0.297922	0.779047	-0.350994	-0.410777	-0.964097	-0.532135	-0.427467	1.1073	Ap3d1		Hspa8;Rtn4						Clu;Sqstm1
Pigment Biosynthetic Process	GOBP	1.46592	-0.130479	0.727388	-0.155314	-0.183816	-0.470225	-0.243302	-0.19187	0.935814	Snx3		Myo5a						Pgrmc1
Regulation Of Proteasomal Protein Catabolic Process	GOBP	-0.931001	0.636179	-0.814351	-0.825548	-0.948033	-1.28502	0.814742	1.03789	0.616836		Psmc5	Hsp90ab1;Ogt;Vcp			Usp9x	Apoe;Park7	Araf;Sgta	Clu;Gabarapl2;Sumo1
Mitochondrial Respiratory Chain Complex I Assembly	GOBP	-0.250169	-0.182796	-0.829662	-0.21684	-0.255657	-0.633842	1.11926	1.253	2.36408							Ndufs3	Ndufa10	Ndufa13;Ndufa9;Ndufb5
Modification Of Synaptic Structure	GOBP	-0.422923	-0.313661	0.729158	1.06245	0.965999	0.404327	0.800608	0.941076	0.426224			Cfl1;Wasf1	Ctnna2	Sptb	Synpo	Kalrn	Cdc42	Pgrmc1
Regulation Of Cytoplasmic Transport	GOBP	0.94946	-0.329237	1.22812	1.03341	0.936549	-1.04861	-0.584052	-0.470512	-0.403421	Snx3		Map2;Map2k1;Mapk1	Snx12	Ezr				Atp9a
Glycerolipid Biosynthetic Process	GOBP	1.64059	-0.419535	-0.928234	-0.491163	-0.571032	0.728934	0.620156	0.760518	0.766073	Acsl6;Pi4ka		Pip5k1c			Inpp1;Pip4k2b	Agpat3	Cdipt	Lpgat1;Pcyt2
Granulocyte Migration	GOBP	-0.179775	-0.130479	0.727388	-0.155314	-0.183816	0.91193	-0.243302	-0.19187	0.935814			Ppia			Ppib			Wdr1
Protein Targeting To Lysosome	GOBP	-0.203629	-0.148136	0.654322	-0.176122	-0.208169	-0.526628	-0.274815	-0.21721	0.862891			Hspa8						Clu
Positive Regulation Of Sodium Ion Transport	GOBP	-0.339016	-0.249687	1.58909	-0.294979	-0.346241	-0.829882	-0.451013	-0.360595	0.557243			Ahcyl1;Arf1;Atp1b1						Gnas
Carboxylic Acid Metabolic Process	GOBP	2.04666	0.807592	0.803452	1.01945	1.58343	0.731785	2.13459	0.719405	0.596789	Acsbg1;Acsl6;Glo1;Glul;Ldhb;Mgll;Slc1a3	Aco2;Pfkl;Pgam1	Gad1;Gapdh;Gls;Hk1;Idh3a;Idh3b;Idh3g;Myo5a;Pfkm;Pfkp;Plp1;Snca;Sucla2;Vdac1	Acot2;Acsf2;Plaa;Prkar2b	Acaca;Acacb;Fasn;Gclm;Phgdh;Tigar	Ahcy;Dbt;Echdc1;Fars2;Hadha;Htt;Lrrc47;Mccc1;Mccc2;Mthfd1l	Abat;Acadsb;Cpt1c;Cs;Ddah1;Idh2;Park7;Psat1;Scp2	Acat1;Got2;Me3;Pdhb	Acsl3;Aldoc;Eno2;Gatm;Gstm1;Ldha;Sdha;Sdhb;Tecr
Hepaticobiliary System Development	GOBP	-0.360426	1.25435	-0.486687	-0.313883	1.06435	1.87129	0.900761	1.03979	0.520556		Aco2	Itpr1		Hnrnpd	Arf6;Csnk2a1;Nf1	Sod2	Acat1	Cadm1
Cellular Response To Extracellular Stimulus	GOBP	0.554982	-0.612517	2.01087	0.638782	0.542336	-1.05517	-0.423124	0.518044	1.76371	Glul		Hspa5;Impact;Mapk1;Ogt;Slc1a2;Ywhag;Ywhaz	Tnc	Plec	Stk24	Map1lc3b	Gdap1	Comt;Gabarapl2;Ldha;Pdia3;Wdr45b
Behavior	GOBP	-0.528398	1.30296	2.01671	-0.720203	-0.938272	0.77551	2.5495	-0.999882	0.87061	Git1;Slc1a3;Snap25	Cdk5;Pde1b;Ppp1r1b;Uchl1	Atp1a2;Atp1a3;Atp2b2;Cnp;Dctn1;Gad1;Gls;Gnao1;Mapt;Myo5a;Ncam1;Ndrg4;Oxr1;Pak1;Slc1a2;Snca;Sptbn2;Tuba1a;Vdac1	Picalm;Prkar2b	Myo6;Shank2	Ahcy;Brsk1;Dlg4;Htt;Myh14;Nf1;Shank3;Syngap1;Synpo;Tnr	Abat;Adam22;Apoe;Camk2n1;Gabrb3;Kalrn;Park7;S100b;Sod2;Tmod2	App;Mapk10	Abhd12;Comt;Gabrg2;Gatm;Gng7;Nptn;Pgrmc1;Prkar1b;Psap;Slc6a1
Regulation Of Phosphorus Metabolic Process	GOBP	-0.602706	1.21154	2.48823	0.561314	-0.630957	0.636086	-0.706598	0.661216	-0.855838	Cab39;Rac1;Rock2	Cdk5;Dmtn;Ncl;Pebp1	Actb;Arf1;Calm3;Dnm1l;Eef1a1;Hnrnpu;Hsp90aa1;Hsp90ab1;Impact;Map2k1;Map2k4;Mapk1;Ogt;Pak1;Phactr1;Ppia;Ptk2b;Sh3gl2;Snca;Vcp;Ywhab;Ywhae	Mapre3;Prkar2b;Tardbp	Pak2;Prkar2a;Tigar	Akap5;Dusp19;Hspa2;Htt;Mapk15;Myh9;Prkcd;Srcin1;Tnks1bp1;Twf1	Dynll1;Hmgb1;Park7;Ppp1r12a	App;Araf;Fis1;Plpp3	Acsl3;Cadm1;Ensa;Gnas;Nptn;Pin1;Prkar1b;Sqstm1
Intracellular Estrogen Receptor Signaling Pathway	GOBP	-0.130806	-0.094472	0.911832	-0.112736	-0.1338	1.09321	-0.178103	-0.139771	-0.337467			Ddx5			Ddx17
Retrograde Transport, Endosome To Golgi	GOBP	0.777133	-0.434094	1.34519	0.862443	0.764086	-1.31952	-0.754212	-0.612785	1.28675	Snx3		Cltc;Dctn1;Rab6b;Vps35	Snx12	Ube2o				Prepl;Rab6a;Vps29
Cerebellum Morphogenesis	GOBP	-0.29526	1.36739	3.07389	-0.256432	-0.301641	0.616717	-0.394521	-0.314329	1.41567		Cdk5	Atp2b2;Hspa5;Map2k1;Sptbn2;Tuba1a			Usp9x			Mtpn;Psap
Positive Regulation Of Osteoblast Differentiation	GOBP	-0.130806	-0.094472	1.86918	1.69667	-0.1338	-0.350855	-0.178103	-0.139771	1.11644			Ctnnb1;Ppp3ca	Lmna					Gnas
Regulation Of Non-Motile Cilium Assembly	GOBP	-0.130806	-0.094472	0.911832	-0.112736	-0.1338	2.12316	1.47075	-0.139771	-0.337467			Map4			Dnm2;Htt	Dynll1
Response To Oxygen Levels	GOBP	-1.09276	-0.844614	1.56206	1.04919	-0.48465	-1.05885	0.634604	-1.15033	-0.607651			Atp1b1;Atp6v1a;Dnm1l;Gnb1;Hsp90b1;Itpr1;Pak1;Ptk2b	Acot2;Lmna	Tigar	Camk2g;Nf1	Abat;Sod2		Atp6ap1;Comt;Pin1
Cellular Response To Amyloid-Beta	GOBP	1.23977	1.41057	0.484033	-0.236771	-0.278829	-0.684966	-0.365478	2.23399	-0.661059	Gja1	Cdk5	Atp1a3					App;Gja1
Mitochondrion Localization	GOBP	-0.463243	1.10388	2.79949	1.00573	0.908511	-1.08954	0.742556	0.883433	0.96256		Uchl1	Dnm1l;Map1b;Mapt;Nefl;Ogt;Wasf1	Map6	Mark1		Dynll1	Armc1	Actr10;Hsbp1
Female Gamete Generation	GOBP	-0.227088	-0.165573	2.10334	-0.196627	-0.232109	-0.581111	-0.305658	-0.242106	-0.560304			Ctnnb1;Ppp2r1a;Ptk2b
Microtubule Organizing Center Organization	GOBP	1.04246	-0.282017	1.43148	-0.332552	1.02972	1.12343	0.865389	-0.405496	-0.889911	Rock2		Ctnnb1;Dctn1;Tuba1a		Clasp2	Brsk1;Rbm14	Ppp1r12a
Negative Regulation Of Stress Fiber Assembly	GOBP	-0.203629	-0.148136	-0.694935	-0.176122	2.49992	-0.526628	1.23578	-0.21721	-0.507502					Clasp2;Pak2		Stmn1
Detection Of Chemical Stimulus	GOBP	-0.130806	-0.094472	1.86918	-0.112736	1.61441	-0.350855	1.47075	-0.139771	-0.337467			Calm3;Syt1		Stim1		Sod2
Development Of Primary Female Sexual Characteristics	GOBP	-0.272888	-0.199812	0.484033	-0.236771	-0.278829	1.45512	-0.365478	-0.290648	-0.661059			Hnrnpk			Myh9;Nefh
Mammary Gland Epithelium Development	GOBP	-0.130806	-0.094472	0.911832	-0.112736	-0.1338	1.09321	-0.178103	-0.139771	-0.337467			Mapk1			Agap2
Signal Release	GOBP	0.928594	-0.833086	3.3762	-0.959646	-0.473209	1.08705	-0.700222	0.867972	-0.587322	Rab3a;Snap25		Myo5a;Nisch;Pak1;Snap47;Snap91;Snca;Sptbn2;Stx1b;Stxbp1;Syn1;Syn2;Syt1;Ywhaz		Rims1	Brsk1;Htt;Nf1;Ppfia3;Syn3	Park7	Lin7b;Prrt2	Comt;Cpe;Cplx1
Lactate Metabolic Process	GOBP	2.61109	-0.130479	-0.623415	-0.155314	1.45437	0.91193	1.30401	-0.19187	0.935814	Glo1;Ldhb				Tigar	Htt	Park7		Ldha
Dendritic Spine Morphogenesis	GOBP	-0.250169	-0.182796	-0.829662	-0.21684	-0.255657	1.5382	-0.335868	1.253	-0.611444						Dlg4;Shank3		Cdc42
Regulation Of Telomere Maintenance Via Telomere Lengthening	GOBP	-0.402369	3.09331	3.63186	-0.350994	-0.410777	0.433017	-0.532135	-0.427467	-0.932422		Cct3;Cct5;Tcp1	Cct6a;Cct7;Cct8;Ctnnb1;Hnrnpa2b1;Hnrnpu;Mapk1			Mapk15
Carbohydrate Catabolic Process	GOBP	0.844751	1.97646	1.51979	-0.457263	0.831723	-0.557658	0.665718	-0.553299	1.42919	Pygb	Pfkl;Pgam1	Gapdh;Hk1;Pfkm;Pfkp		Tigar	Agl	Hmgb1		Aldoc;Eno2;Ldha
Postsynaptic Membrane Organization	GOBP	-0.203629	-0.148136	-0.694935	1.47653	-0.208169	1.73011	1.23578	-0.21721	-0.507502				Gphn		Dlg4;Shank3	Apoe
Taxis	GOBP	0.8213	-0.404842	0.49	0.906417	0.80826	0.764262	1.40352	0.783046	-0.557423	Rac1		Pip5k1c;Ppia	Rhog	Plec	Ppib;Prkcd	Elmo2;Hmgb1	App	Crk
Regulation Of Mitotic Metaphase/Anaphase Transition	GOBP	-0.179775	-0.130479	0.727388	1.54055	-0.183816	-0.470225	-0.243302	-0.19187	-0.452886			Actb	Dync1li1
Cellular Response To Angiotensin	GOBP	2.51602	-0.148136	1.45533	1.47653	-0.208169	0.83886	-0.274815	-0.21721	-0.507502	Camk2a;Rac1		Ahcyl1;Rap1gds1	Actn2		Prkcd
Regulation Of Protein Localization To Cell Surface	GOBP	-0.339016	-0.249687	1.58909	2.21669	-0.346241	1.24235	-0.451013	1.07674	-0.801852			Ctnnb1;Hnrnpk;Hsp90ab1	Actn2;Picalm		Agap2;Arf6		Gpm6b
Cholesterol Homeostasis	GOBP	-0.155507	-0.112594	-0.548677	-0.134189	-0.159034	-0.411709	1.38134	-0.166065	-0.396276							Apoe
Cardiac Muscle Hypertrophy	GOBP	-0.272888	-0.199812	2.55258	-0.236771	1.22753	0.664087	-0.365478	-0.290648	-0.661059			Atp2a2;Map2k4;Ppp3ca;Rap1gds1		Pak2	Ttn
Negative Regulation Of Mapk Cascade	GOBP	-0.540975	1.00602	0.49	-0.474302	0.80826	0.764262	-0.707263	-0.573362	-0.557423		Pebp1	Ndrg2;Ppia		Ezr	Dusp19;Nf1			Pin1
Phospholipid Transport	GOBP	1.11371	-0.249687	0.951665	-0.294979	-0.346241	0.533923	1.85322	-0.360595	0.557243	Pitpnm1		Pitpna;Vapa			Pitpnm2	Apoe;Scp2		Atp9a
Positive Regulation Of Synaptic Vesicle Recycling	GOBP	-0.272888	-0.199812	2.55258	2.39375	-0.278829	-0.684966	-0.365478	-0.290648	0.688044			Ap2m1;Dnm1;Dnm1l;Snap91	Picalm;Plaa					Mff
Regulation Of Cellular Process	GOBP	1.37448	1.38486	5.33938	-0.738997	1.74688	1.03136	-1.09372	-0.669741	-2.46116	Acsl6;Actn4;Ap2a2;Ap3d1;Aqp4;Atp1a1;Atp6v0a1;Cab39;Camk2a;Gfap;Git1;Gja1;Glo1;Glul;Madd;Mgll;Pacsin1;Pi4ka;Prdx5;Prdx6;Psd3;Purb;Rab14;Rab3a;Rac1;Rock2;Slc1a3;Snap25;Snx3;Tollip	Ablim2;Baiap2;Cap2;Cct3;Cct5;Cdk5;Ddx1;Dmtn;Ewsr1;G3bp2;Gnb5;Mlf2;Nap1l1;Ncl;Otub1;Pde1b;Pebp1;Pfkl;Ppp1r1b;Psmc5;Tcp1;Tppp	Abr;Actb;Add1;Ahcyl1;Ank2;Anks1b;Ap2m1;Arf1;Atp1a2;Atp1a3;Atp1b1;Atp2a2;Atp2b1;Atp2b2;Bin1;Cacybp;Calm3;Camk2b;Camkv;Capza2;Capzb;Cct6a;Cct7;Cct8;Cfl1;Cltc;Copa;Ctnnb1;Cyfip2;Dbn1;Dclk1;Dctn1;Ddx5;Diras2;Dnm1;Dnm1l;Dpysl2;Dstn;Dync1h1;Eef1a1;Eef2;Gapdh;Gnao1;Gnb1;Gpm6a;Gria2;Hk1;Hnrnpa2b1;Hnrnpk;Hnrnpu;Hpca;Hsp90aa1;Hsp90ab1;Hsp90b1;Hspa5;Hspa8;Impact;Itpr1;Kif1a;Map1b;Map2;Map2k1;Map2k4;Map4;Mapk1;Mapre2;Mapt;Matr3;Mbp;Myo5a;Napb;Ncam1;Ncdn;Nckap1;Ndrg2;Ndrg3;Ndrg4;Nefl;Ngef;Nisch;Nsf;Ogt;Oxr1;Pak1;Pde2a;Pfkm;Phactr1;Phf24;Pip5k1c;Plp1;Ppia;Ppp1ca;Ppp2r1a;Ppp3ca;Ppp3r1;Prdx1;Prkacb;Prkcb;Ptk2b;Rap1gds1;Rtn4;Rufy3;Sh3gl2;Slc1a2;Slc25a4;Slc25a5;Snap47;Snap91;Snca;Sptan1;Sptbn1;Sptbn2;Srsf3;Stx1b;Stxbp1;Syn1;Syt1;Tom1l2;Trim2;Tuba1a;Tubb3;Tubb4a;Tubb5;Ube2n;Vcp;Vdac1;Vdac2;Vps35;Wasf1;Ywhab;Ywhae;Ywhag;Ywhah;Ywhaq;Ywhaz	Actn2;Ahnak;Bsn;Ctnna2;Dync1li1;Hnrnpa1;Hnrnpll;Lmna;Lrpprc;Map6;Mapre3;Mpp1;Picalm;Plaa;Plcl2;Ppp2r5e;Prkar2b;Rasal1;Rhog;Snx12;Tardbp;Tnc	Acacb;Adgrv1;Clasp2;Dpysl3;Dpysl5;Ezr;Gclm;Gfap;Gspt1;Hnrnpd;Mark1;Mbd4;Myo6;Pabpc1;Pak2;Pcbp1;Phgdh;Prdm16;Prkar2a;Pura;Rbm12;Rims1;Scyl2;Shank2;Sncb;Sptb;Stim1;Stk39;Tigar;Trio;Ube2m;Ube2o	Actn1;Agap2;Akap5;Ap2b1;Arf6;Brsk1;Camk2g;Cap1;Caskin1;Cenpv;Coro7;Csnk2a1;Ddx17;Ddx39b;Ddx6;Dhx9;Dlg4;Dnm2;Dsp;Dusp19;Eef1a2;Epb41l2;Fam98b;Fus;Hnrnpa0;Hnrnpr;Hspa2;Htt;Ipo7;Iqsec1;Iqsec2;Jup;Kctd16;Khsrp;Kif2a;Lmnb1;Mapk15;Mink1;Myef2;Myh9;Nefh;Nefm;Nf1;Numbl;Pcbp2;Pdcd6ip;Pip4k2b;Ppfia3;Prkcd;Pspc1;Rab3d;Rab5c;Rbm14;Rgs6;Rnf213;Sfn;Sfpq;Shank3;Smap1;Srcin1;Srgap3;Stk24;Stk32c;Syncrip;Syne2;Syngap1;Synpo;Tbc1d24;Tnks1bp1;Tnr;Ttn;Tubb2b;Twf1;U2af2;Upf1;Usp9x;Vapb;Vcl;Vim	Abat;Adam22;Adgrl1;Apoe;Arhgdia;Camk2n1;Clip1;Cyp46a1;Ddah1;Dynll1;Gabrb3;Gtf2i;Hdgf;Hint1;Hmgb1;Idh2;Kalrn;Mlc1;Mras;Ndufs3;Pabpn1;Park7;Pdcd6;Ppp1r12a;Ptpra;S100b;Scp2;Sf3b1;Sod2;Srsf2;Stmn1;Syne1;Tmod2;Tppp	Apbb1;App;Araf;Brk1;Cdc42;Celf2;Chmp2a;Dpp10;Eif5;Fis1;Gap43;Gja1;Gnal;Gng2;Gng3;Gng4;Gpm6b;Hnrnpdl;Igsf8;Ist1;Mapk10;Ncald;Nceh1;Plpp3;Prrt2;Rab3b;Reep2;Sgta	Acsl3;Arpc5l;Atp9a;Cadm1;Cd47;Cfl2;Clstn1;Clu;Comt;Cox7a2;Cpe;Cplx1;Crk;Ctsd;Cycs;Dnajc5;Dynlt3;Eif1;Ensa;Gdi2;Gnas;Gng7;Hsbp1;Ldha;Lpgat1;Mff;Mtpn;Ndufa13;Nme1;Nptn;Nrgn;Ntm;Oxct1;Pafah1b2;Pdia3;Pdxk;Pdxp;Pgrmc1;Pin1;Pld3;Prepl;Prkar1b;Psap;Psma6;Rab1b;Rbfox3;Rgs7bp;Scamp5;Setd3;Slc6a1;Sqstm1;Srsf5;Srsf7;Stx7;Sub1;Sumo1;Tpm1;Tpt1;Tsnax;Ube2i;Wdr1
Neural Tube Development	GOBP	0.94946	-0.329237	1.22812	-0.387225	0.936549	0.970185	-0.584052	-0.470512	-1.01471	Rock2		Cfl1;Nckap1;Prkacb		Phgdh	Mthfd1l;Nf1
Cell Differentiation	GOBP	2.05105	0.694499	4.28641	0.573654	2.8515	0.613249	0.891459	-1.37703	-1.55829	Acsl6;Actn4;Ap3d1;Camk2a;Csrp1;Gfap;Git1;Gja1;Glo1;Pacsin1;Rab3a;Rac1;Rock2;Slc1a3;Snap25;Tollip	Baiap2;Cdk5;Dmtn;Epb41l3;Pde1b;Pebp1;Tppp;Uchl1	Actb;Add1;Ank2;Atp2a2;Atp2b2;Atxn10;Bin1;Cacybp;Camk2b;Cfl1;Cnp;Ctnnb1;Cyfip2;Dbn1;Dclk1;Ddx5;Dpysl2;Eef2;Gpm6a;Hnrnpu;Hsp90aa1;Impact;Map1b;Map2;Map2k1;Map2k4;Map4;Mapk1;Mapt;Myo5a;Ncam1;Ncdn;Nckap1;Ndrg2;Nefl;Ngef;Ogt;Pak1;Pde2a;Phactr1;Pip5k1c;Pitpna;Plp1;Ppia;Ppp3ca;Ppp3r1;Ptk2b;Rtn1;Rtn3;Rtn4;Rufy3;Sh3gl2;Slc25a5;Snap91;Stxbp1;Syn1;Syt1;Tuba1a;Tubb3;Tubb5;Vapa;Vdac1;Wasf1;Ywhae;Ywhaz	Actn2;Ctnna2;Lmna;Map6;Picalm;Plcl2;Rasal1;Tnc;Tuba8	Adgrv1;Agfg1;Dpysl5;Ezr;Fasn;Gfap;Gprin1;Mark1;Myo6;Pak2;Phgdh;Plec;Prdm16;Rims1;Scyl2;Sptb;Stim1;Tigar;Trio	Actn1;Akap5;Arf6;Brsk1;Camk2g;Ddx17;Ddx6;Dlg4;Dnm2;Dsp;Hspa2;Htt;Iqsec1;Kif2a;Mink1;Myh9;Nefh;Nf1;Numbl;Sfn;Shank3;Syne2;Syngap1;Tbc1d24;Tnr;Ttn;Tubb2b;Usp9x;Vcl;Vim	Adam22;Apoe;Dynll1;Gabrb2;Gabrb3;Gorasp2;Hmgb1;Kalrn;Pdcd6;S100b;Sod2;Stmn1;Syne1;Tmod2;Tppp;Uqcrq	Apbb1;App;Cdc42;Gap43;Gja1;Gpm6b;Ist1;Plpp3	Acsl3;Aldoc;Atp6ap1;Atp9a;Cadm1;Cfl2;Clu;Crk;Gnas;Hsbp1;Mobp;Mtpn;Nme1;Nptn;Pgrmc1;Pin1;Pld3;Psap;Sfxn1;Sqstm1;Tpm1;Tsnax;Wdr1
Positive Regulation Of Nf-Kappab Transcription Factor Activity	GOBP	-0.272888	-0.199812	1.16913	-0.236771	-0.278829	0.664087	-0.365478	-0.290648	2.26047			Ppia;Ube2n			Dhx9			Clu;Mtpn;Psma6
Serotonin Metabolic Process	GOBP	-0.130806	1.77884	0.911832	-0.112736	-0.1338	-0.350855	-0.178103	-0.139771	-0.337467		Pde1b	Atp2b2
Regulation Of Muscle System Process	GOBP	1.00956	-0.774391	3.63337	0.483787	-0.416229	1.64997	-0.623544	-1.06002	0.888926	Atp1a1;Rock2		Ank2;Atp1a2;Atp1b1;Atp2a2;Atp2b1;Bin1;Calm3;Dbn1;Hsp90aa1;Map2k1;Pak1;Ppp3ca;Slc25a4	Lmna	Acacb	Camk2g;Ddx39b;Dsp;Jup;Ttn;Twf1	Abat		Mtpn;Pin1;Setd3;Sumo1
Epidermal Growth Factor Receptor Signaling Pathway	GOBP	-0.203629	-0.148136	0.654322	-0.176122	-0.208169	-0.526628	-0.274815	-0.21721	-0.507502			Ptk2b
Positive Regulation Of Calcium Ion Transmembrane Transporter Activity	GOBP	-0.227088	-0.165573	1.34991	-0.196627	1.32991	0.774163	-0.305658	-0.242106	0.798246			Ank2;Atp1b1		Stim1	Hspa2			Sumo1
Synapse Maturation	GOBP	-0.155507	-0.112594	-0.548677	-0.134189	-0.159034	-0.411709	-0.21108	-0.166065	-0.396276
Neutrophil Migration	GOBP	-0.155507	-0.112594	0.812033	-0.134189	-0.159034	0.995594	-0.21108	-0.166065	1.01922			Ppia			Ppib			Wdr1
Peptidyl-Threonine Phosphorylation	GOBP	2.71958	1.69726	0.812033	-0.134189	1.52862	-0.411709	-0.21108	-0.166065	-0.396276	Camk2a;Rock2	Cdk5	Mapk1		Stk39
Regulation Of Extracellular Matrix Organization	GOBP	-0.130806	-0.094472	-0.470297	-0.112736	1.61441	-0.350855	-0.178103	-0.139771	-0.337467					Clasp2
Mesoderm Formation	GOBP	-0.130806	-0.094472	-0.470297	-0.112736	-0.1338	1.09321	-0.178103	-0.139771	-0.337467						Htt
Positive Regulation Of Cell Migration	GOBP	1.05336	-0.516183	1.85374	-0.655219	0.546382	-0.912818	0.690997	0.97426	-1.2096	Actn4;Rac1;Rock2	Dmtn	Dnm1l;Hspa5;Map2k1;Mapk1;Mapre2;Myo5a;Pak1;Plp1;Ppp3ca;Ptk2b;Rtn4;Rufy3	Plaa	Clasp2;Stk39	Arf6;Iqsec1;Syne2;Tbc1d24	Hmgb1;Pdcd6;Sod2	App;Cdc42;Plpp3	Cd47;Crk;Ube2i
Regulation Of Oxidative Stress-Induced Intrinsic Apoptotic Signaling Pathway	GOBP	-0.339016	-0.249687	0.951665	-0.294979	-0.346241	0.533923	1.85322	-0.360595	-0.801852			Ctnnb1;Ppia			Sfpq	Park7;Sod2
Positive Regulation Of Cell Motility	GOBP	1.02727	-0.532273	2.08891	-0.674379	0.528041	-0.952179	0.666541	0.948318	-1.25055	Actn4;Rac1;Rock2	Dmtn	Cfl1;Dnm1l;Hspa5;Map2k1;Mapk1;Mapre2;Myo5a;Pak1;Plp1;Ppp3ca;Ptk2b;Rtn4;Rufy3	Plaa	Clasp2;Stk39	Arf6;Iqsec1;Syne2;Tbc1d24	Hmgb1;Pdcd6;Sod2	App;Cdc42;Plpp3	Cd47;Crk;Ube2i
Purine Nucleoside Monophosphate Biosynthetic Process	GOBP	-0.155507	-0.112594	-0.548677	-0.134189	-0.159034	-0.411709	-0.21108	-0.166065	-0.396276
Negative Regulation Of Macromolecule Metabolic Process	GOBP	1.11588	1.48686	2.32285	0.781287	1.06479	1.87635	-1.52802	0.682586	-0.899364	Aqp4;Git1;Gja1;Prdx5;Purb;Rac1;Rock2;Snx3	Cdk5;Dmtn;Ncl;Otub1;Pebp1;Psmc5;Tppp	Actb;Atp2b1;Bin1;Cltc;Ctnnb1;Ddx5;Gapdh;Hnrnpa2b1;Hnrnpk;Hnrnpu;Hsp90ab1;Hspa8;Impact;Map2k1;Mapt;Ndrg2;Ogt;Oxr1;Pde2a;Phf24;Ppia;Ppp3ca;Rtn1;Rtn3;Rtn4;Sh3gl2;Snca;Srsf3;Trim2;Vps35;Ywhab;Ywhae;Ywhaq;Ywhaz	Lmna;Lrpprc;Picalm;Plaa;Snx12;Tardbp	Acacb;Ezr;Gspt1;Hnrnpd;Mark1;Pabpc1;Prdm16;Pura	Agap2;Cenpv;Csnk2a1;Ddx17;Ddx6;Dhx9;Dusp19;Fus;Hnrnpa0;Hnrnpr;Khsrp;Lmnb1;Mapk15;Myef2;Prkcd;Pspc1;Sfn;Sfpq;Srcin1;Syncrip;Tbc1d24;U2af2;Upf1;Usp9x	Apoe;Hdgf;Hmgb1;Park7;Tppp	Apbb1;App;Celf2;Gja1;Mapk10;Plpp3;Sgta	Cadm1;Clu;Ensa;Gabarapl2;Hsbp1;Ndufa13;Nme1;Nptn;Pin1;Sqstm1;Srsf7;Sub1;Sumo1;Tsnax;Ube2i
Mrna Transport	GOBP	-0.521886	1.02902	1.00348	1.83341	-0.53242	2.52618	0.665718	-0.553299	-0.526561		G3bp2	Hnrnpa2b1;Mapt;Srsf3	Hnrnpa1;Lrpprc		Ddx39b;Dhx9;Hnrnpa3;Htt;Khsrp	Pabpn1		Srsf7
Positive Regulation Of Ras Protein Signal Transduction	GOBP	-0.250169	-0.182796	1.25513	-0.21684	-0.255657	-0.633842	-0.335868	-0.266579	0.740338			Map2k1;Mapre2						Crk
Intracellular Lipid Transport	GOBP	-0.272888	-0.199812	-0.89341	-0.236771	-0.278829	-0.684966	1.06861	-0.290648	0.688044							Scp2		Arl8b
Positive Regulation Of Glial Cell Differentiation	GOBP	-0.250169	-0.182796	1.25513	-0.21684	-0.255657	-0.633842	1.11926	-0.266579	-0.611444			Bin1;Rtn4				Ptpra
Regulation Of Cell Adhesion	GOBP	0.928819	-0.596688	-0.606308	-0.750661	-0.925587	1.46656	0.575993	0.850738	-1.41246	Actn4;Ap3d1;Rac1	Dmtn	Actb;Cfl1;Dbn1;Hsp90aa1;Map2k1;Mbp;Ppp3ca;Ptk2b	Tnc	Clasp2	Dnm2;Jup;Mink1;Myh9;Nf1;Prkcd;Srcin1;Tnr;Vcl	Hmgb1;Ppp1r12a;Ptpra	Cdc42;Gpm6b;Plpp3	Cd47;Crk;Tpm1
Membrane Lipid Biosynthetic Process	GOBP	-0.130806	-0.094472	0.911832	-0.112736	-0.1338	-0.350855	-0.178103	1.593	-0.337467			Vapa					Sccpdh
Response To Potassium Ion	GOBP	-0.179775	-0.130479	-0.623415	1.54055	1.45437	0.91193	-0.243302	-0.19187	-0.452886				Hnrnpa1	Stk39	Dlg4
Negative Regulation Of Protein Phosphorylation	GOBP	-0.868801	1.46785	1.41277	0.585486	-0.884906	0.665794	-0.48465	0.466703	-1.11931		Dmtn;Pebp1	Actb;Impact;Ogt;Ppia;Sh3gl2;Snca	Tardbp		Dusp19;Prkcd;Srcin1	Park7	Plpp3	Cadm1
Polarized Epithelial Cell Differentiation	GOBP	-0.130806	-0.094472	-0.470297	-0.112736	-0.1338	-0.350855	-0.178103	1.593	-0.337467								Cdc42
Regulation Of Synapse Organization	GOBP	-0.552524	0.66399	3.99265	0.514237	-1.04488	-0.692365	-0.536289	-0.619901	-2.0823	Rock2;Snap25	Baiap2;Cdk5	Camk2b;Camkv;Cfl1;Ctnnb1;Dbn1;Dctn1;Dnm1l;Gpm6a;Hnrnpk;Hspa8;Kif1a;Nefl;Ngef;Ogt;Ptk2b;Snap91;Snca;Tuba1a;Tubb5;Vcp;Vps35;Ywhaz	Ctnna2;Picalm	Shank2	Arf6;Dlg4;Nf1;Numbl;Shank3;Srcin1	Adgrl1;Apoe;Kalrn	App;Cdc42	Clstn1;Pgrmc1
Isocitrate Metabolic Process	GOBP	-0.155507	1.69726	2.56792	-0.134189	-0.159034	-0.411709	1.38134	-0.166065	-0.396276		Aco2	Idh3a;Idh3b;Idh3g				Idh2
Cell Cycle Phase Transition	GOBP	0.777133	-0.434094	1.34519	-0.507853	0.764086	1.23755	-0.754212	1.5505	-0.619005	Camk2a		Calm3;Camk2b;Hspa8;Ppp3ca		Clasp2	Brsk1;Camk2g;Upf1		App;Chmp2a	Ensa
Negative Regulation Of Glycolytic Process	GOBP	1.62543	-0.094472	-0.470297	-0.112736	1.61441	-0.350855	-0.178103	-0.139771	-0.337467	Git1				Tigar
Associative Learning	GOBP	0.645788	2.4721	1.00914	-0.620236	0.632874	2.94016	-0.909655	0.607994	1.01007	Snap25	Cdk5;Pde1b;Ppp1r1b	Atp1a2;Atp1a3;Ndrg4;Tuba1a		Shank2	Brsk1;Htt;Nf1;Shank3;Syngap1;Synpo;Tnr		App	Nptn;Pgrmc1;Slc6a1
Glycosyl Compound Metabolic Process	GOBP	-0.179775	-0.130479	-0.623415	-0.155314	-0.183816	0.91193	-0.243302	-0.19187	-0.452886						Ahcy
Monoamine Transport	GOBP	-0.203629	-0.148136	0.654322	-0.176122	-0.208169	0.83886	1.23578	-0.21721	0.862891			Nisch			Mapk15	Park7		Comt
Cellular Response To Heat	GOBP	-0.402369	-0.297922	2.52457	-0.350994	-0.410777	1.06934	0.832073	-0.427467	1.77625			Hsp90aa1;Hsp90ab1;Hspa8;Vcp;Ywhae			Dhx9;Nf1	Pdcd6		Arpp21;Hsbp1;Sumo1
Cerebral Cortex Radial Glia-Guided Migration	GOBP	-0.227088	1.50819	1.34991	-0.196627	-0.232109	0.774163	-0.305658	-0.242106	-0.560304		Cdk5	Ctnnb1;Rtn4			Syne2
Regulation Of Neuron Projection Regeneration	GOBP	-0.339016	-0.249687	0.951665	-0.294979	-0.346241	1.24235	-0.451013	-0.360595	-0.801852			Map2k1;Rtn4			Stk24;Tnr
Negative Regulation Of Immune Effector Process	GOBP	-0.179775	-0.130479	0.727388	-0.155314	-0.183816	-0.470225	-0.243302	-0.19187	1.87729			Abr						Cd47;Crk
Apical Junction Assembly	GOBP	1.1947	-0.216629	-0.955042	1.27479	1.18233	1.37874	-0.394521	-0.314329	0.640513	Actn4			Cldn11	Pak2	Pdcd6ip;Vcl			Wdr1
Ovulation Cycle Process	GOBP	-0.130806	-0.094472	-0.470297	-0.112736	-0.1338	1.09321	-0.178103	-0.139771	-0.337467						Myh9
Forebrain Cell Migration	GOBP	1.11371	1.28965	0.951665	-0.294979	-0.346241	1.24235	-0.451013	-0.360595	-0.801852	Rac1	Cdk5	Ctnnb1;Rtn4			Syne2;Tnr
Myeloid Leukocyte Mediated Immunity	GOBP	-0.179775	-0.130479	1.57404	-0.155314	-0.183816	-0.470225	-0.243302	-0.19187	0.935814			Abr;Ywhaz						Wdr1
Positive Regulation Of Lymphocyte Proliferation	GOBP	-0.130806	-0.094472	0.911832	-0.112736	-0.1338	-0.350855	1.47075	-0.139771	-0.337467			Ppp3ca				Hmgb1
Synaptic Vesicle Cycle	GOBP	2.48656	0.802818	4.87859	1.16681	0.501603	0.946418	-1.9058	-0.917325	-0.935621	Ap3d1;Atp6v0a1;Git1;Pacsin1;Rab3a;Snap25	Ap3m2;Cdk5	Ap2m1;Atp6v1a;Atp6v1b2;Atp6v1c1;Atp6v1e1;Atp6v1h;Bin1;Cltc;Ctnnb1;Dnm1;Dnm1l;Hspa8;Napb;Sh3gl2;Snap47;Snap91;Snca;Sptbn2;Stx1b;Stxbp1;Syn1;Syn2;Syt1	Bsn;Picalm;Slc32a1	Rims1;Sncb	Ap2b1;Arf6;Brsk1;Dnm2;Ppfia3;Syn3;Tbc1d24		Prrt2	Atp6ap1;Atp6v1f;Canx;Cplx1
Regulation Of Cell Shape	GOBP	0.541388	2.27993	-0.997853	0.624915	0.528798	0.744356	0.956241	-0.866568	1.25034	Rac1	Baiap2;Dmtn;Epb41l3	Cfl1;Ptk2b	Rhog	Ezr	Epb41l2;Myh14;Myh9	Arhgdia;S100b		Crk;Myl12b;Tpm1;Wdr1
Positive Regulation Of Macromolecule Metabolic Process	GOBP	0.844293	1.30437	2.49007	1.20531	0.792333	1.72564	-1.27476	-0.654225	-1.66905	Actn4;Ap3d1;Cab39;Git1;Gja1;Prdx6;Rac1;Rock2;Tollip	Ablim2;Cct3;Cct5;Cdk5;Ddx1;Ncl;Psmc5;Tcp1	Actb;Ank2;Cacybp;Calm3;Cct6a;Cct7;Cct8;Cfl1;Ctnnb1;Cyfip2;Ddx5;Eef2;Gapdh;Hk1;Hnrnpa2b1;Hnrnpk;Hnrnpu;Hsp90aa1;Hsp90ab1;Hspa5;Hspa8;Impact;Map2k1;Map2k4;Mapk1;Mbp;Nsf;Ogt;Pak1;Pde2a;Pfkm;Plp1;Ppia;Ppp3ca;Ppp3r1;Prkcb;Ptk2b;Snca;Sptbn1;Ube2n;Vcp;Vps35;Ywhah	Actn2;Hnrnpa1;Hnrnpll;Lmna;Mapre3;Picalm;Rhog;Tardbp;Tnc	Ezr;Hnrnpd;Mark1;Pabpc1;Pak2;Pcbp1;Prdm16;Rims1;Tigar	Actn1;Agap2;Akap5;Csnk2a1;Ddx17;Ddx39b;Dhx9;Dusp19;Fam98b;Fus;Hnrnpa0;Hnrnpr;Hspa2;Jup;Khsrp;Mapk15;Myh9;Pcbp2;Prkcd;Rbm14;Sfpq;Srcin1;Syncrip;Tnks1bp1;Ttn;U2af2;Upf1;Usp9x;Vim	Apoe;Gtf2i;Hdgf;Hmgb1;Park7;Pdcd6;Ppp1r12a;Sf3b1	Apbb1;App;Araf;Cdc42;Gja1;Ist1;Plpp3;Sgta	Cadm1;Clu;Eif1;Gnas;Mtpn;Ndufa13;Nptn;Pin1;Rab1b;Sae1;Scamp5;Setd3;Sqstm1;Srsf5;Sub1;Sumo1
Negative Regulation Of Cardiac Muscle Cell Apoptotic Process	GOBP	-0.203629	-0.148136	1.45533	-0.176122	-0.208169	-0.526628	-0.274815	-0.21721	-0.507502			Hspa8;Slc25a4
Prostaglandin Metabolic Process	GOBP	-0.130806	-0.094472	-0.470297	1.69667	-0.1338	-0.350855	-0.178103	-0.139771	1.11644				Plaa					Gstm1
Dna-Templated Transcription	GOBP	-0.633297	1.79338	0.739123	-0.556935	-0.645707	0.603284	1.2393	-0.670272	0.639154		Ablim2;Ppp1r1b	Ctnnb1;Ddx5;Mapk1			Ddx17;Dhx9	Gtf2i;Hmgb1		Sqstm1;Sub1
Cell-Cell Junction Organization	GOBP	1.92734	0.725156	-0.997853	0.624915	1.21959	1.65588	-1.05348	1.1798	-1.03481	Actn4;Gja1;Rac1	Epb41l3	Actb;Ctnnb1	Cldn11	Pak2;Plec	Dsp;Jup;Numbl;Pdcd6ip;Vcl		Cdc42;Gja1	Wdr1
Central Nervous System Neuron Axonogenesis	GOBP	-0.272888	-0.199812	0.484033	-0.236771	-0.278829	-0.684966	-0.365478	-0.290648	-0.661059			Dclk1
Cellular Response To Epidermal Growth Factor Stimulus	GOBP	1.1947	2.45872	1.09055	-0.256432	-0.301641	-0.734608	-0.394521	-0.314329	-0.709264	Git1	Baiap2;Ncl	Cfl1;Eef1a1
Cellular Response To Toxic Substance	GOBP	1.90673	-0.313661	-0.621767	-0.369216	-0.431706	0.404327	3.15064	-0.449135	0.426224	Prdx5;Prdx6		Prdx1			Hbb-bs	Apoe;Gstm5;Park7;Sod2		Gstm1
Response To Interleukin-4	GOBP	-0.203629	-0.148136	2.23856	-0.176122	1.38877	-0.526628	-0.274815	-0.21721	-0.507502			Hsp90ab1;Hspa5;Tuba1b		Fasn
Indole-Containing Compound Metabolic Process	GOBP	-0.130806	1.77884	0.911832	-0.112736	-0.1338	-0.350855	-0.178103	-0.139771	-0.337467		Pde1b	Atp2b2
Anatomical Structure Arrangement	GOBP	1.53993	-0.112594	0.812033	-0.134189	-0.159034	0.995594	-0.21108	-0.166065	-0.396276	Rac1		Hspa5			Usp9x
Tissue Morphogenesis	GOBP	0.854675	-0.890062	1.41659	-0.415233	-1.16877	1.72076	-1.45094	0.794484	-0.689791	Gja1;Rock2		Actb;Cfl1;Ctnnb1;Nckap1;Pak1;Ppp1ca;Ppp3r1;Prkacb	Tnc		Brsk1;Dsp;Htt;Mthfd1l;Shank3;Ttn;Vcl		Cdc42;Gja1	Ctsd;Tpm1;Wdr1
Embryonic Placenta Development	GOBP	-0.203629	-0.148136	1.45533	-0.176122	-0.208169	-0.526628	-0.274815	-0.21721	-0.507502			Map2k1;Mapk1
Leukocyte Chemotaxis	GOBP	1.23977	-0.199812	0.484033	-0.236771	1.22753	0.664087	-0.365478	-0.290648	-0.661059	Rac1		Ppia		Plec	Ppib
Regulation Of Endothelial Cell Differentiation	GOBP	1.62543	-0.094472	1.86918	-0.112736	-0.1338	1.09321	-0.178103	-0.139771	-0.337467	Rock2		Add1;Ctnnb1			Vcl
Recombinational Repair	GOBP	-0.155507	-0.112594	0.812033	-0.134189	-0.159034	0.995594	-0.21108	-0.166065	-0.396276			Ube2n			Sfpq
Negative Regulation Of Carbohydrate Metabolic Process	GOBP	1.34185	-0.165573	0.590454	-0.196627	1.32991	-0.581111	-0.305658	-0.242106	-0.560304	Git1		Cltc		Tigar
Regulation Of Hemostasis	GOBP	-0.155507	1.69726	-0.548677	-0.134189	-0.159034	0.995594	1.38134	-0.166065	-0.396276		Dmtn				Prkcd	Apoe
Branched-Chain Amino Acid Metabolic Process	GOBP	-0.272888	-0.199812	-0.89341	-0.236771	-0.278829	2.21682	1.06861	1.20377	-0.661059						Dbt;Mccc1;Mccc2	Acadsb	Acat1
Negative Regulation Of Cell-Substrate Junction Organization	GOBP	-0.179775	1.62664	-0.623415	-0.155314	1.45437	-0.470225	-0.243302	-0.19187	-0.452886		Dmtn			Clasp2
Regulation Of Arp2/3 Complex-Mediated Actin Nucleation	GOBP	-0.339016	-0.249687	1.58909	1.19525	-0.346241	-0.829882	-0.451013	1.07674	-0.801852			Arf1;Nckap1;Wasf1	Ctnna2				Brk1
Acetylcholine Receptor Signaling Pathway	GOBP	-0.317298	-0.233252	1.01833	-0.275831	1.14034	-0.78288	-0.423024	-0.33764	-0.756164			Itpr1;Prkcb		Stim1
Regulation Of Smooth Muscle Cell Proliferation	GOBP	0.736221	-0.462822	1.23994	-0.540735	-0.627341	0.632526	1.96596	0.698027	0.668758	Gja1		Ctnnb1;Ndrg2;Ndrg4;Pak1			Ddx39b;Nf1	Apoe;Park7;Sod2	Gja1	Comt;Tpm1
Response To Platelet-Derived Growth Factor	GOBP	-0.130806	-0.094472	-0.470297	-0.112736	-0.1338	-0.350855	-0.178103	-0.139771	-0.337467
Hormone Metabolic Process	GOBP	-0.360426	-0.265941	-0.486687	-0.313883	-0.368056	0.497541	1.79731	-0.383209	1.21869			Hsp90b1			Htt	Cyp46a1;Scp2		Comt;Cpe
Translation At Postsynapse	GOBP	-0.771548	-0.586261	-1.40847	-0.68131	-0.786166	-0.995616	0.413361	-0.815066	-1.63888			Eef2			Rps27a	Rpl13
Regulation Of Extrinsic Apoptotic Signaling Pathway Via Death Domain Receptors	GOBP	1.62543	-0.094472	-0.470297	-0.112736	-0.1338	-0.350855	1.47075	-0.139771	-0.337467	Madd						Park7
Regulation Of Cell Maturation	GOBP	1.62543	-0.094472	-0.470297	-0.112736	-0.1338	-0.350855	-0.178103	-0.139771	-0.337467	Rac1
Negative Regulation Of Epithelial Cell Proliferation	GOBP	1.15282	-0.233252	-1.01474	-0.275831	-0.324107	1.30807	0.978712	1.11613	-0.756164	Gja1					Nf1;Sfn	Apoe	Gja1
Negative Regulation Of Insulin Receptor Signaling Pathway	GOBP	-0.29526	1.36739	0.439301	-0.256432	-0.301641	1.37874	-0.394521	-0.314329	-0.709264		Ncl	Prkcb			Pip4k2b;Prkcd
Positive Regulation Of Adaptive Immune Response	GOBP	-0.130806	-0.094472	0.911832	-0.112736	-0.1338	-0.350855	-0.178103	-0.139771	1.11644			Hspa8						Stx7
Angiogenesis	GOBP	0.756297	0.94194	1.77842	-0.524375	-0.608777	1.19358	0.578422	0.718064	-0.649677	Glul	Ncl	Ctnnb1;Ppp3r1;Ptk2b;Rtn4;Ywhaz			Myh9;Nf1;Rnf213	Pdcd6	Cdc42	Cd47
Scf-Dependent Proteasomal Ubiquitin-Dependent Protein Catabolic Process	GOBP	-0.155507	1.69726	-0.548677	-0.134189	-0.159034	-0.411709	-0.21108	-0.166065	-0.396276		Fbxl16
Embryo Development Ending In Birth Or Egg Hatching	GOBP	0.678396	-0.428079	1.59591	-1.19267	-0.690649	0.971449	0.840024	0.620426	-1.41363	Gja1;Rock2	Rtcb	Add1;Cfl1;Ctnnb1;Dbn1;Map2k1;Mapk1;Matr3;Nckap1;Prkacb;Rtn4		Phgdh	Htt;Mthfd1l;Myh9;Nf1;Ttn;Usp9x	Pdcd6;Rpl13;Sf3b1	Brk1;Gja1	Gnas;Tpm1
Regulation Of Multicellular Organism Growth	GOBP	-0.203629	-0.148136	-0.694935	-0.176122	1.38877	0.83886	-0.274815	1.36595	-0.507502					Ezr	Ppib		App
Regulation Of Protein Localization To Chromosome, Telomeric Region	GOBP	-0.203629	3.74669	2.23856	-0.176122	-0.208169	-0.526628	-0.274815	-0.21721	-0.507502		Cct3;Cct5;Tcp1	Cct6a;Cct7;Cct8
Metabolic Process	GOBP	-1.36853	0.699574	-2.03469	-2.60911	1.99803	-1.07487	1.86619	0.754829	2.30373	Acsbg1;Acsl6;Agap3;Camk2a;Gfap;Glo1;Glul;Ldhb;Mgll;Pi4ka;Prdx5;Prdx6;Purb;Pygb;Rock2;Slc1a3;Snx3;Tollip	Ablim2;Aco2;Cct3;Cct5;Cdk5;Ddx1;Fbxl16;Otub1;Pde1b;Pfkl;Pgam1;Ppp1r1b;Psmc5;Rtcb;Tcp1;Uchl1	Add1;Ahcyl1;Atp1a2;Atp1b1;Atp2a2;Atp2b2;Atp6v1a;Atp6v1b2;Calm3;Camk2b;Cct6a;Cct7;Cct8;Cltc;Cnp;Ctnnb1;Dclk1;Ddx5;Dpysl2;Eef1a1;Eef2;Eif4a1;Eif4a2;Gad1;Gapdh;Gls;Hk1;Hnrnpa2b1;Hnrnpk;Hnrnpu;Hsp90aa1;Hsp90ab1;Hsp90b1;Hspa5;Hspa8;Idh3a;Idh3b;Idh3g;Map2k1;Map2k4;Mapk1;Mapt;Myo5a;Nisch;Ogt;Pak1;Pde2a;Pfkm;Pfkp;Pip5k1c;Plp1;Ppia;Ppp1ca;Ppp3ca;Prdx1;Prkacb;Prkcb;Ptk2b;Rap1gds1;Slc1a2;Slc25a4;Slc25a5;Snca;Srsf3;Sucla2;Trim2;Tuba1a;Ube2n;Vapa;Vcp;Vdac1;Vps35;Ywhah;Ywhaz	Acot2;Acsf2;Gphn;Hnrnpa1;Hnrnpll;Lmna;Lrpprc;Plaa;Plcl2;Prkar2b;Tardbp	Acaca;Acacb;Adgrv1;Dpysl3;Dpysl4;Dpysl5;Fasn;Gclm;Gfap;Gspt1;Mark1;Mbd4;Pabpc1;Pak2;Pcbp1;Pgls;Phgdh;Plec;Prdm16;Pura;Rps8;Sncb;Sptb;Stk39;Tigar;Trio;Ube2m;Ube2o	Agap2;Agl;Ahcy;Akap5;Brsk1;Camk2g;Cdc42bpb;Crnkl1;Csnk2a1;Dbt;Ddx17;Ddx39b;Dhx9;Dusp19;Echdc1;Eef1a2;Eif2s3x;Fam98b;Fars2;Fus;Hadha;Hbb-bs;Hnrnpa3;Hspa2;Htt;Inpp1;Itpa;Khsrp;Lrrc47;Mapk15;Mccc1;Mccc2;Mink1;Mthfd1l;Myh9;Numbl;Pcbp2;Pcca;Pdcd6ip;Pip4k2b;Ppib;Prkcd;Rbm14;Rev1;Rnf213;Rps27a;Sfpq;Shank3;Slc25a13;Stk24;Stk32c;Syncrip;Tnks1bp1;Ttn;Tufm;U2af2;Upf1;Usp9x	Abat;Acadsb;Adam22;Agpat3;Apoe;Cox5a;Cpt1c;Cs;Cyc1;Cyp46a1;Ddah1;Eif4h;Gstm5;Gtf2i;Hint1;Hmgb1;Idh2;Kalrn;Map1lc3b;Mtfr1l;Ndufs3;Pabpn1;Park7;Psat1;Psma2;Psmb2;Ptp4a2;Ptpra;Rpl13;Rpsa;S100b;Scp2;Sf3b1;Sod2;Srsf2;Uqcrq	Acat1;Apbb1;App;Araf;Cdipt;Celf2;Chmp2a;Coq9;Dpp10;Eif5;Fis1;Ggt7;Got2;Hnrnpdl;Mapk10;Me3;Nceh1;Ndufa10;Pdhb;Plpp3;Psma4;Sccpdh;Sgta;Stx12	Abhd12;Acsl3;Aldoc;Arl8b;Canx;Clu;Comt;Cox4i1;Cox6c;Cox7a2;Cpe;Crk;Ctsd;Cycs;Dnajc5;Eif1;Eno2;Eri3;Gabarapl2;Gatm;Gnas;Gstm1;Guk1;Hmgcs1;Isca1;Ldha;Lpgat1;Luc7l3;Mtpn;Ndufa13;Ndufa9;Ndufb5;Ndufv1;Nme1;Oxct1;Pafah1b2;Pcyt2;Pdia3;Pdxk;Pdxp;Pgrmc1;Pin1;Pld3;Prepl;Psap;Psma3;Psma6;Psma7;Psmb1;Psmb6;Psmd1;Psmd7;Rab1b;Rbfox3;Rpn1;Sae1;Sdha;Sdhb;Setd3;Sf3b2;Sfxn1;Sqstm1;Srsf5;Srsf7;Sub1;Sumo1;Tecr;Tsnax;Ube2i;Wdr45b
Fear Response	GOBP	-0.203629	-0.148136	1.45533	-0.176122	-0.208169	-0.526628	-0.274815	-0.21721	0.862891			Atp1a2;Vdac1						Gng7
Negative Regulation Of Ras Protein Signal Transduction	GOBP	1.23977	-0.199812	-0.89341	1.31901	-0.278829	1.45512	1.06861	-0.290648	-0.661059	Git1			Rasal1		Nf1;Syngap1	Stmn1
Regulation Of Transporter Activity	GOBP	-0.771548	0.768315	1.68849	0.6677	1.28753	1.30024	0.413361	-0.815066	-0.948582		Gnb5	Ank2;Atp1b1;Calm3;Hpca;Ptk2b;Ywhah	Actn2	Stim1;Stk39	Dlg4;Hspa2;Mink1;Shank3	Park7		Sumo1
Positive Regulation Of Developmental Process	GOBP	0.717355	-0.912595	3.75358	0.953928	1.74475	1.04119	1.72952	0.617718	-1.87936	Ap3d1;Gfap;Gja1;Pacsin1;Rac1	Baiap2;Nap1l1	Actb;Add1;Arf1;Atp2b1;Bin1;Camk2b;Cfl1;Ctnnb1;Dbn1;Dnm1l;Hnrnpk;Hnrnpu;Hsp90aa1;Hsp90ab1;Hspa5;Impact;Map1b;Map2k1;Mapk1;Mapt;Ncam1;Nefl;Ogt;Pak1;Ppp3ca;Prkcb;Ptk2b;Rtn4;Rufy3;Slc25a4;Snap91;Syt1;Vps35	Lmna;Map6;Picalm;Plaa;Rasal1	Acacb;Adgrv1;Clasp2;Ezr;Gfap;Prdm16;Rims1;Stim1	Agap2;Akap5;Ddx39b;Dlg4;Ipo7;Jup;Numbl;Ppib;Rgs6;Sfn;Shank3;Smap1;Stk24;Tbc1d24;Vim	Adgrl1;Apoe;Clip1;Ddah1;Hmgb1;Kalrn;Pdcd6;Ptpra;S100b;Sod2	App;Fis1;Gja1;Gpm6b;Ist1	Clstn1;Clu;Gnas;Mff;Nptn;Pin1;Setd3
Male Gonad Development	GOBP	1.23977	-0.199812	-0.89341	-0.236771	-0.278829	-0.684966	-0.365478	1.20377	-0.661059	Gja1							Gja1
Positive Regulation Of Receptor-Mediated Endocytosis	GOBP	-0.443211	-0.329237	1.22812	-0.387225	0.936549	-0.428832	-0.584052	0.911541	-0.403421			Ap2m1;Hnrnpk;Nsf		Scyl2	Dnm2		App	Clu
Adenylate Cyclase-Modulating G Protein-Coupled Receptor Signaling Pathway	GOBP	-0.596968	-0.448522	0.819089	-0.524375	-0.608777	-0.685907	0.578422	1.5187	0.699725			Gnao1;Pde2a;Prkacb			Akap5	Adgrl1	App;Gnal	Gnas;Psap
Metaphase Chromosome Alignment	GOBP	-0.227088	-0.165573	-0.763587	-0.196627	-0.232109	-0.581111	-0.305658	1.30674	-0.560304								Chmp2a
Regulation Of Synaptic Vesicle Membrane Organization	GOBP	1.28858	-0.182796	0.534103	-0.21684	1.27648	-0.633842	-0.335868	1.253	0.740338	Rab3a		Syt1		Rims1			Prrt2	Cplx1
Cellular Aromatic Compound Metabolic Process	GOBP	-1.40248	0.643716	-0.957253	-1.05409	2.58691	0.638368	0.798168	-0.665434	1.71135	Acsl6;Ldhb;Prdx5;Purb;Snx3	Ablim2;Ddx1;Otub1;Pde1b;Ppp1r1b;Rtcb	Ahcyl1;Atp1a2;Atp1b1;Atp2b2;Atp6v1a;Atp6v1b2;Cnp;Ctnnb1;Ddx5;Dpysl2;Hnrnpa2b1;Hnrnpk;Hnrnpu;Hsp90aa1;Hsp90ab1;Hspa8;Idh3a;Idh3b;Idh3g;Mapk1;Myo5a;Pde2a;Prkcb;Snca;Srsf3;Sucla2;Ube2n;Vcp;Vdac1	Acot2;Hnrnpa1;Hnrnpll;Lrpprc;Tardbp	Acaca;Acacb;Dpysl3;Dpysl4;Dpysl5;Fasn;Gspt1;Mbd4;Pabpc1;Pcbp1;Pgls;Pura;Rps8;Sncb;Sptb	Ahcy;Crnkl1;Csnk2a1;Ddx17;Ddx39b;Dhx9;Fars2;Fus;Hnrnpa3;Itpa;Khsrp;Lrrc47;Mccc2;Mthfd1l;Pcbp2;Rbm14;Rev1;Sfpq;Slc25a13;Syncrip;Tnks1bp1;U2af2;Upf1	Acadsb;Cs;Gstm5;Gtf2i;Hint1;Hmgb1;Idh2;Ndufs3;Pabpn1;Park7;Sf3b1;Srsf2	Acat1;Apbb1;App;Celf2;Got2;Hnrnpdl;Ndufa10;Pdhb	Acsl3;Comt;Eri3;Gnas;Gstm1;Guk1;Hmgcs1;Ldha;Luc7l3;Mtpn;Ndufa13;Ndufa9;Ndufb5;Ndufv1;Nme1;Pdxk;Pdxp;Pgrmc1;Pld3;Rbfox3;Sdha;Sdhb;Sf3b2;Sqstm1;Srsf5;Srsf7;Sub1;Tsnax
Developmental Maturation	GOBP	2.80531	0.570567	2.49765	0.4738	-1.03914	-0.553156	-1.29675	0.931945	-0.879211	Ap3d1;Atp6v0a1;Gja1;Rab3a;Rac1	Pebp1	Atp6v1a;Atp6v1b2;Atp6v1c1;Atp6v1e1;Atp6v1h;Ctnnb1;Map1b;Myo5a;Ptk2b;Stxbp1	Picalm		Akap5;Dlg4;Nf1		App;Gja1	Atp6ap1;Atp6v1f
Positive Regulation Of Response To Wounding	GOBP	-0.317298	1.32723	-1.01474	-0.275831	-0.324107	0.573505	0.978712	-0.33764	-0.756164		Dmtn				Stk24	Hmgb1
Smoothened Signaling Pathway	GOBP	-0.130806	-0.094472	0.911832	-0.112736	-0.1338	-0.350855	-0.178103	-0.139771	-0.337467			Tuba1a
Canonical Wnt Signaling Pathway	GOBP	-0.179775	-0.130479	0.727388	-0.155314	1.45437	0.91193	-0.243302	-0.19187	-0.452886			Ctnnb1		Scyl2	Jup
Establishment Of Protein Localization To Plasma Membrane	GOBP	-0.443211	-0.329237	1.22812	-0.387225	-0.45236	-1.04861	0.770819	-0.470512	1.00819			Nsf;Sptbn1;Vps35				Gorasp2		Atp6ap1;Prepl
Humoral Immune Response	GOBP	-0.179775	-0.130479	0.727388	-0.155314	-0.183816	-0.470225	-0.243302	1.43196	-0.452886			Gapdh					App
Positive Regulation Of Dendrite Development	GOBP	1.46592	-0.130479	-0.623415	-0.155314	-0.183816	-0.470225	1.30401	-0.19187	-0.452886	Pacsin1						Clip1
Protein Import Into Nucleus	GOBP	0.736221	-0.462822	1.71892	0.821592	-0.627341	1.15124	-0.799968	-0.65132	-0.680244	Agap3		Cfl1;Ddx5;Hspa8;Ppp3ca;Ppp3r1	Lmna		Cse1l;Ipo7;Nf1			Sqstm1
Regulation Of Intrinsic Apoptotic Signaling Pathway By P53 Class Mediator	GOBP	-0.155507	-0.112594	0.812033	-0.134189	-0.159034	-0.411709	-0.21108	-0.166065	-0.396276			Hnrnpk
Regulation Of Leukocyte Chemotaxis	GOBP	1.15282	-0.233252	1.67619	1.23368	1.14034	-0.78288	0.978712	1.11613	-0.756164	Rac1		Dnm1l;Mapk1;Ptk2b	Mpp1	Stk39		Hmgb1	App
Regulation Of Heart Growth	GOBP	1.23977	-0.199812	2.55258	-0.236771	1.22753	0.664087	-0.365478	1.20377	0.688044	Gja1		Mapk1;Ncam1;Pak1;Slc25a4		Acacb	Ddx39b		Gja1	Pin1
Positive Regulation Of Actin Nucleation	GOBP	-0.179775	-0.130479	1.57404	-0.155314	-0.183816	-0.470225	-0.243302	1.43196	-0.452886			Nckap1;Wasf1					Brk1
Regulation Of System Process	GOBP	1.24395	1.17175	2.83617	-0.873023	0.760896	1.47915	0.802706	-0.638783	0.698649	Atp1a1;Gja1;Mgll;Rock2	Baiap2;Pebp1;Tppp	Ank2;Atp1a2;Atp1b1;Atp2a2;Atp2b1;Bin1;Calm3;Dbn1;Gls;Gnao1;Hnrnpk;Hsp90aa1;Map2k1;Pak1;Ppp3ca;Ptk2b;Slc25a4;Stx1b	Lmna	Acacb;Rims1;Stk39	Camk2g;Ddx39b;Dlg4;Dsp;Jup;Shank3;Tbc1d24;Tnr;Ttn;Twf1	Abat;Apoe;S100b;Tppp	App;Gja1	Gnas;Mtpn;Pin1;Prkar1b;Setd3;Sumo1;Tpm1
Positive Regulation Of Amino Acid Transport	GOBP	-0.250169	-0.182796	1.25513	-0.21684	-0.255657	-0.633842	1.11926	-0.266579	0.740338			Dpysl2;Stxbp1				Abat		Slc6a1
Notch Signaling Pathway	GOBP	-0.155507	-0.112594	-0.548677	-0.134189	-0.159034	-0.411709	-0.21108	1.50667	-0.396276								App
Ribonucleoside Triphosphate Biosynthetic Process	GOBP	-0.402369	-0.297922	-0.57684	-0.350994	-0.410777	0.433017	0.832073	0.97218	4.20621			Atp6v1a			Slc25a13	Ndufs3	Ndufa10	Ndufa13;Ndufa9;Ndufb5;Ndufv1;Nme1;Sdha;Sdhb
Regulation Of Cell Division	GOBP	0.978862	-0.313661	-0.621767	-0.369216	-0.431706	1.01835	0.800608	0.941076	1.05636	Git1		Calm3			Cenpv;Sfn	Hdgf	Cdc42	Pdxp;Pin1
Intrinsic Apoptotic Signaling Pathway In Response To Endoplasmic Reticulum Stress	GOBP	-0.155507	-0.112594	0.812033	-0.134189	-0.159034	-0.411709	-0.21108	-0.166065	-0.396276			Itpr1
Physiological Muscle Hypertrophy	GOBP	-0.130806	-0.094472	0.911832	-0.112736	-0.1338	-0.350855	-0.178103	-0.139771	-0.337467			Map2k4
Cyclic Purine Nucleotide Metabolic Process	GOBP	-0.203629	-0.148136	1.45533	-0.176122	-0.208169	-0.526628	-0.274815	-0.21721	-0.507502			Atp2b2;Pde2a
Positive Regulation Of Synaptic Transmission, Glutamatergic	GOBP	1.07702	-0.265941	0.889899	-0.313883	1.06435	1.87129	-0.478513	-0.383209	-0.84641	Glul		Ptk2b;Stxbp1		Shank2	Iqsec2;Shank3;Tnr
Dna Damage Checkpoint Signaling	GOBP	-0.227088	-0.165573	-0.763587	-0.196627	1.32991	0.774163	-0.305658	-0.242106	-0.560304					Mbd4	Brsk1
Cellular Response To Electrical Stimulus	GOBP	-0.130806	-0.094472	1.86918	-0.112736	1.61441	-0.350855	-0.178103	-0.139771	-0.337467			Actb;Hpca		Myo6
Cellular Response To Topologically Incorrect Protein	GOBP	-0.227088	-0.165573	1.34991	-0.196627	-0.232109	0.774163	-0.305658	-0.242106	-0.560304			Hspa5;Vcp			Vapb
Protein Tetramerization	GOBP	0.798782	-0.419535	1.40102	-0.491163	1.62115	-1.28287	0.620156	0.760518	-1.24305	Aqp4		Dnm1;Gls;Gria2;Snca		Acaca;Acacb		Sod2	App
Positive Regulation Of Leukocyte Mediated Immunity	GOBP	-0.179775	1.62664	0.727388	-0.155314	-0.183816	-0.470225	-0.243302	-0.19187	1.87729		Ddx1	Hspa8						Cadm1;Stx7
Anterograde Axonal Transport	GOBP	1.82268	1.10388	0.638889	-0.405028	-0.47275	-1.08954	-0.609415	-0.491606	-0.434078	Ap3d1;Madd	Ap3m2	Kif1a;Nefl						Arl8b
Nuclear Transport	GOBP	-0.480406	0.512869	1.52469	1.0341	-1.12643	1.03263	-0.730705	-1.16502	-1.02244	Agap3	Cdk5	Ahcyl1;Cfl1;Ddx5;Hnrnpa2b1;Hspa8;Ppp3ca;Ppp3r1;Srsf3	Hnrnpa1;Lmna		Cse1l;Ddx39b;Ipo7;Nf1;Sfn	Pabpn1		Sqstm1;Ube2i
Regulation Of Peptide Transport	GOBP	2.67794	0.521996	0.574	0.427199	-0.48465	-1.58034	1.67892	-0.515522	-0.607651	Gja1;Glul;Madd;Rac1;Snap25	Pfkl	Gnao1;Itpr1;Pfkm;Ppp3ca;Prkcb	Tardbp	Stim1	Myh9	Abat;Camk2n1;Dynll1;Kalrn	Gja1	Ensa;Gnas;Oxct1
Regulation Of Tumor Necrosis Factor Superfamily Cytokine Production	GOBP	-0.360426	1.25435	-1.12895	-0.313883	-0.368056	0.497541	0.900761	1.03979	1.21869		Ncl				Dhx9	Hmgb1	App	Cd47;Clu
Regulation Of Lipid Metabolic Process	GOBP	0.568983	-0.599439	-0.544781	-0.696256	0.556284	-0.557784	1.00148	-0.832389	0.84909	Atp1a1		Arf1;Ogt;Snca		Acacb	Prkcd;Rnf213	Apoe;Scp2		Acsl3;Lpgat1;Psap
Positive Regulation Of Cell-Cell Adhesion	GOBP	0.798782	-0.419535	0.906893	-0.491163	-0.571032	-1.28287	0.620156	0.760518	-0.588246	Ap3d1		Actb;Hsp90aa1;Ppp3ca				Hmgb1	Plpp3	Cd47
Regulation Of Protein Deacetylation	GOBP	-0.130806	1.77884	0.911832	-0.112736	-0.1338	-0.350855	1.47075	-0.139771	-0.337467		Tppp	Mapt				Tppp
Cell-Cell Adhesion Via Plasma-Membrane Adhesion Molecules	GOBP	-0.339016	-0.249687	-1.07266	1.19525	-0.346241	0.533923	0.938437	-0.360595	2.6755				Cldn11		Pcdh1	Adgrl1		Cadm1;Cadm2;Clstn1;Nptn
Negative Regulation Of Cell Junction Assembly	GOBP	1.1947	1.36739	-0.955042	-0.256432	1.18233	-0.734608	-0.394521	-0.314329	-0.709264	Rock2	Dmtn			Clasp2
Regulation Of Ventricular Cardiac Muscle Cell Action Potential	GOBP	-0.130806	-0.094472	0.911832	-0.112736	-0.1338	2.12316	-0.178103	-0.139771	-0.337467			Bin1			Dsp;Jup
Neuroinflammatory Response	GOBP	-0.155507	-0.112594	1.70992	-0.134189	-0.159034	-0.411709	-0.21108	1.50667	1.01922			Myo5a;Snca					App	Clu
Regulation Of Inclusion Body Assembly	GOBP	-0.250169	1.45727	-0.829662	-0.21684	-0.255657	0.716284	1.11926	-0.266579	0.740338		Psmc5				Hspa2	Apoe		Clu
Regulation Of Membrane Repolarization	GOBP	1.23977	-0.199812	1.16913	-0.236771	-0.278829	-0.684966	-0.365478	1.20377	0.688044	Gja1		Ank2;Ywhae					Gja1	Wdr1
Synaptic Vesicle Docking	GOBP	-0.130806	-0.094472	0.911832	-0.112736	1.61441	1.09321	-0.178103	-0.139771	-0.337467			Stx1b		Rims1	Ppfia3
Erbb2-Erbb3 Signaling Pathway	GOBP	-0.155507	-0.112594	1.70992	-0.134189	-0.159034	-0.411709	-0.21108	-0.166065	-0.396276			Map2k1;Mapk1
Export From Cell	GOBP	1.48689	-0.836058	3.10414	-1.72393	-0.746936	0.86113	-1.14236	0.950334	-0.919986	Ap1b1;Atp1a1;Gja1;Rab3a;Snap25	Cdk5	Abr;Atp1a2;Atp1a3;Atp1b1;Atp2b1;Dnm1l;Gnao1;Myo5a;Nisch;Pak1;Pip5k1c;Snap47;Snap91;Snca;Sptbn2;Stx1b;Stxbp1;Syn1;Syn2;Syt1;Ywhaz		Myo6;Rims1	Akap5;Brsk1;Htt;Myh9;Nf1;Ppfia3;Rab3d;Srcin1;Syn3	Dynll1;Park7	Gja1;Lin7b;Prrt2;Rab3b	Arl8b;Comt;Cpe;Cplx1;Psap;Scamp5
Cellular Respiration	GOBP	-0.446926	0.540819	0.622573	-0.946636	-0.461781	-1.52831	3.73888	1.47885	3.21642	Slc1a3	Aco2	Idh3a;Idh3b;Idh3g;Snca;Sucla2		Plec	Slc25a13	Cox5a;Cs;Cyc1;Idh2;Mtfr1l;Ndufs3;Sod2;Uqcrq	Coq9;Ndufa10;Pdhb	Cox4i1;Cox6c;Cox7a2;Cycs;Ndufa13;Ndufa9;Ndufb5;Ndufv1;Sdha;Sdhb
Ribonucleoside Diphosphate Biosynthetic Process	GOBP	-0.155507	-0.112594	-0.548677	-0.134189	-0.159034	-0.411709	-0.21108	-0.166065	1.01922									Guk1
Positive Regulation Of Cell Cycle G2/M Phase Transition	GOBP	-0.179775	-0.130479	-0.623415	-0.155314	-0.183816	1.8432	-0.243302	1.43196	-0.452886						Hspa2;Lmnb1		App
Mitotic Sister Chromatid Segregation	GOBP	-0.402369	-0.297922	0.779047	-0.350994	0.997001	0.433017	-0.532135	0.97218	-0.932422			Cltc;Ppp2r1a		Clasp2	Kif2a		Chmp2a
Telencephalon Cell Migration	GOBP	1.11371	1.28965	0.951665	-0.294979	-0.346241	1.24235	-0.451013	-0.360595	-0.801852	Rac1	Cdk5	Ctnnb1;Rtn4			Syne2;Tnr
Positive Regulation Of G2/M Transition Of Mitotic Cell Cycle	GOBP	-0.155507	-0.112594	-0.548677	-0.134189	-0.159034	1.97225	-0.21108	1.50667	-0.396276						Hspa2;Lmnb1		App
Cardiac Ventricle Development	GOBP	-0.29526	-0.216629	1.7699	-0.256432	-0.301641	2.12081	-0.394521	-0.314329	1.41567			Ctnnb1;Matr3;Pde2a			Ap2b1;Dnm2;Dsp			Cpe;Tpm1
Erbb2 Signaling Pathway	GOBP	-0.155507	-0.112594	1.70992	-0.134189	-0.159034	-0.411709	-0.21108	-0.166065	-0.396276			Map2k1;Mapk1
Cellular Response To Peptide Hormone Stimulus	GOBP	1.09871	-0.713817	3.5454	0.537475	-0.948033	-1.28502	-0.546416	-0.981666	-0.734479	Camk2a;Rac1		Ahcyl1;Cfl1;Ctnnb1;Hnrnpk;Map1b;Map2k1;Mapk1;Myo5a;Pak1;Rap1gds1;Srsf3;Ywhag	Actn2		Prkcd	Ptpra		Crk;Gnas
Developmental Growth Involved In Morphogenesis	GOBP	-0.596968	-0.448522	3.20783	0.841653	-0.608777	1.19358	0.578422	1.5187	-0.649677			Ctnnb1;Cyfip2;Dclk1;Impact;Map1b;Mapt;Sh3gl2;Wasf1	Tnc		Tnr;Usp9x;Vcl	S100b	App;Ist1	Cadm1
Glyceraldehyde-3-Phosphate Biosynthetic Process	GOBP	-0.227088	1.50819	0.590454	-0.196627	-0.232109	-0.581111	-0.305658	-0.242106	-0.560304		Pgam1	Gapdh
Regulation Of Chromosome Separation	GOBP	-0.155507	-0.112594	-0.548677	1.61299	-0.159034	1.97225	-0.21108	-0.166065	-0.396276				Dync1li1		Csnk2a1;Mapk15
Regulation Of Striated Muscle Contraction	GOBP	0.94946	-0.329237	3.41902	-0.387225	-0.45236	0.970185	-0.584052	-0.470512	-0.403421	Atp1a1		Ank2;Atp1a2;Atp1b1;Atp2a2;Bin1;Calm3;Hsp90aa1			Dsp;Jup			Sumo1
Cellular Response To Decreased Oxygen Levels	GOBP	-0.57851	-0.434094	-0.508235	0.862443	0.764086	-1.31952	-0.754212	-0.612785	-1.2788			Dnm1l;Gnb1	Lmna	Tigar
Dicarboxylic Acid Transport	GOBP	2.79178	-0.297922	0.779047	-0.350994	1.93351	1.72916	-0.532135	0.97218	-0.932422	Gfap;Gja1;Slc1a3		Pak1;Slc1a2		Gfap;Myo6	Nf1;Prkcd;Slc25a13		Gja1
Cell Projection Organization	GOBP	2.12969	1.36361	4.69218	0.688587	1.71604	0.737032	-1.1934	0.943813	-2.45444	Camk2a;Gfap;Git1;Gja1;Pacsin1;Prdx6;Rab3a;Rac1;Rock2;Snap25	Ablim2;Baiap2;Cdk5;Dmtn;Epb41l3;Uchl1	Actb;Arf1;Atp1a3;Atp2b2;Atxn10;Camk2b;Capzb;Cfl1;Cnp;Ctnnb1;Cyfip2;Dbn1;Dclk1;Dctn1;Gpm6a;Impact;Map1b;Map2;Map2k1;Map4;Mapt;Ncam1;Ncdn;Nckap1;Nefl;Nisch;Pak1;Phactr1;Pip5k1c;Pitpna;Plp1;Ppp3ca;Ptk2b;Rtn4;Sh3gl2;Snap91;Stxbp1;Tuba1a;Tubb3;Tubb4a;Vapa;Wasf1	Actn2;Ctnna2;Map6;Picalm;Tnc	Adgrv1;Dpysl5;Ezr;Gfap;Gprin1;Myo6;Pak2;Phgdh;Trio	Arf6;Brsk1;Dlg4;Dnm2;Iqsec1;Mink1;Myh9;Nefh;Numbl;Shank3;Syngap1;Tbc1d24;Tnr;Usp9x;Vcl;Vim	Apoe;Dynll1;Kalrn;S100b;Stmn1	Apbb1;App;Cdc42;Gap43;Gja1;Gpm6b;Ist1	Atp9a;Clu;Crk;Nptn;Pgrmc1;Tpm1;Ttyh1
Protein Stabilization	GOBP	-1.07856	1.90994	2.67362	-0.959646	-1.09773	-1.03419	-0.700222	1.45878	-0.587322		Cct3;Cct5;Tcp1	Ank2;Atp1b1;Cct6a;Cct7;Cct8;Gapdh;Hsp90aa1;Hsp90ab1;Nckap1;Rtn4;Stxbp1			Ppib;Usp9x	Park7	Apbb1;Plpp3;Stx12	Clu;Pin1;Sumo1
Positive Regulation Of Glucose Metabolic Process	GOBP	-0.179775	-0.130479	-0.623415	-0.155314	-0.183816	-0.470225	1.30401	-0.19187	-0.452886							Hmgb1
Response To Glucocorticoid	GOBP	1.11371	-0.249687	1.58909	-0.294979	-0.346241	0.533923	0.938437	-0.360595	-0.801852	Acsbg1		Hnrnpu;Map2k1;Nefl			Agl	Hmgb1
Regulation Of Sodium Ion Transmembrane Transporter Activity	GOBP	-0.155507	-0.112594	1.70992	-0.134189	-0.159034	-0.411709	-0.21108	-0.166065	-0.396276			Atp1b1;Ywhah
Methylation	GOBP	-0.339016	-0.249687	-1.07266	-0.294979	2.08463	0.533923	-0.451013	-0.360595	1.99459					Mbd4;Prdm16	Fam98b			Comt;Gnas;Setd3
Mitochondrial Respiratory Chain Complex Assembly	GOBP	-0.317298	-0.233252	-1.01474	-0.275831	-0.324107	-0.78288	0.978712	1.11613	2.0769							Ndufs3	Ndufa10	Ndufa13;Ndufa9;Ndufb5
Plasma Membrane Bounded Cell Projection Assembly	GOBP	1.04417	1.33871	0.78757	0.504486	0.412702	-0.859692	-0.592728	-0.419917	-1.3098	Prdx6;Rac1	Ablim2;Dmtn	Atxn10;Capzb;Dctn1;Nckap1;Nisch	Actn2	Ezr	Arf6;Vcl	Dynll1	Cdc42	Ttyh1
Regulation Of Cell-Substrate Adhesion	GOBP	0.992756	0.570567	-0.996468	-0.907094	-0.427587	1.61556	-0.638926	0.931945	-1.38868	Actn4;Rac1	Dmtn	Cfl1;Dbn1;Ptk2b		Clasp2	Dnm2;Jup;Mink1;Myh9;Nf1;Vcl	Ptpra	Cdc42;Gpm6b	Crk
Intracellular Protein Transport	GOBP	1.53193	-0.841294	3.14905	-1.61742	-0.931928	-1.54118	-1.91491	1.03225	0.667292	Agap3;Ap1b1;Ap2a2;Ap3d1;Gfap;Klc1;Rab14	Ap3m2;Cdk5	Ahcyl1;Ap2m1;Arf1;Cfl1;Cltc;Copa;Ddx5;Hsp90aa1;Hsp90b1;Hspa5;Hspa8;Kif1a;Myo5a;Napb;Nsf;Ppp3ca;Ppp3r1;Rab6b;Stx1b;Stxbp1;Tuba1a;Vcp;Vps35;Ywhab;Ywhae;Ywhag;Ywhah;Ywhaq;Ywhaz	Lmna	Gfap;Myo6;Rims1	Ap2b1;Arf6;Cse1l;Ipo7;Nf1;Rab5c;Sfn;Usp9x	Clip1;Pdcd6	Fis1;Gdap1;Reep2;Sgta;Sgtb;Stx12	Atp6ap1;Clu;Copz1;Mff;Ndufa13;Psap;Rab1b;Rab6a;Sqstm1;Stx7;Tomm20;Vps29
Positive Regulation Of Protein Autophosphorylation	GOBP	-0.130806	-0.094472	-0.470297	-0.112736	-0.1338	1.09321	-0.178103	-0.139771	-0.337467						Tnks1bp1
Acylglycerol Metabolic Process	GOBP	2.10235	-0.249687	-1.07266	-0.294979	-0.346241	-0.829882	0.938437	-0.360595	1.27987	Acsl6;Mgll						Apoe		Abhd12;Lpgat1
Positive Regulation Of Atp-Dependent Activity	GOBP	-0.130806	-0.094472	1.86918	-0.112736	-0.1338	2.12316	-0.178103	-0.139771	1.11644			Atp1b1;Hnrnpu			Dhx9;Hspa2			Sumo1
Positive Regulation Of Reproductive Process	GOBP	2.21911	-0.216629	1.09055	-0.256432	-0.301641	0.616717	1.02195	1.15833	-0.709264	Gja1;Rac1		Camk2b;Ctnnb1			Mapk15	Park7	Gja1
Response To Retinoic Acid	GOBP	1.28858	-0.182796	1.25513	1.36687	-0.255657	-0.633842	-0.335868	2.30511	0.740338	Gja1		Add1;Ptk2b	Tnc				Gdap1;Gja1	Ndufa13
Regulation Of Membrane Potential	GOBP	-0.596274	0.6256	2.19557	0.478387	-0.619859	-0.774269	1.56034	-0.667182	-0.987028	Atp1a1;Gja1	Baiap2;Cdk5	Ank2;Atp1a3;Atp1b1;Atp2a2;Bin1;Calm3;Dbn1;Gria2;Mapt;Ppp3ca;Ptk2b;Snca;Stx1b;Vcp;Ywhae;Ywhah	Actn2;Hnrnpa1	Gclm;Rims1	Dlg4;Dsp;Jup;Myh14;Shank3;Tbc1d24	Abat;Dynll1;Gabrb2;Gabrb3;Park7;Sod2	App;Gja1	Gabrg2;Prkar1b;Rgs7bp;Sumo1;Wdr1
Rho Protein Signal Transduction	GOBP	1.28858	1.45727	-0.829662	1.36687	-0.255657	-0.633842	1.11926	1.253	-0.611444	Rock2	Baiap2		Rhog			Arhgdia	Cdc42
Regulation Of Animal Organ Morphogenesis	GOBP	1.62543	-0.094472	1.86918	-0.112736	-0.1338	-0.350855	-0.178103	-0.139771	-0.337467	Rac1		Ctnnb1;Prkcb
Tetrapyrrole Metabolic Process	GOBP	1.28858	-0.182796	-0.829662	-0.21684	1.27648	-0.633842	-0.335868	-0.266579	0.740338	Snx3				Sptb				Pgrmc1
Response To Amphetamine	GOBP	-0.227088	2.65937	0.590454	-0.196627	-0.232109	-0.581111	-0.305658	1.30674	-0.560304		Pde1b;Ppp1r1b	Ppp3ca					Gnal
Regulation Of Release Of Sequestered Calcium Ion Into Cytosol	GOBP	-0.360426	-0.265941	2.12339	-0.313883	-0.368056	-0.875701	-0.478513	-0.383209	-0.84641			Ank2;Calm3;Ptk2b;Snca
Macromolecule Modification	GOBP	-0.771071	0.613856	-0.646113	-2.18754	0.894202	0.991049	-1.74418	-1.83147	-0.919045	Camk2a;Glul;Rock2	Cdk5;Otub1;Uchl1	Ctnnb1;Gapdh;Mapk1;Ogt;Pak1;Ppia;Ppp1ca;Ppp3ca;Prkacb;Prkcb;Ptk2b;Trim2;Ube2n;Vcp;Ywhaz		Mark1;Mbd4;Stk39;Ube2m;Ube2o	Brsk1;Cdc42bpb;Csnk2a1;Fam98b;Mapk15;Mink1;Ppib;Prkcd;Rnf213;Rps27a;Stk24;Syncrip;Usp9x	Hint1;Park7	Mapk10	Abhd12;Gnas;Pdxp;Pin1;Rpn1;Sae1;Setd3;Sumo1;Ube2i
Malate-Aspartate Shuttle	GOBP	1.62543	-0.094472	-0.470297	-0.112736	-0.1338	1.09321	-0.178103	-0.139771	-0.337467	Slc1a3					Slc25a13
Regulation Of Wnt Signaling Pathway	GOBP	0.502887	-0.663882	-0.693337	-0.769193	0.490482	-0.683237	-0.48465	1.11627	-1.11931	Snx3		Ctnnb1;Vcp;Vps35		Scyl2	Csnk2a1;Rnf213	Apoe	App;Plpp3	Pin1
Neuron Projection Development	GOBP	2.3694	0.95448	4.40226	0.70931	1.92967	1.06903	-1.01355	1.45379	-2.28189	Camk2a;Gfap;Git1;Gja1;Pacsin1;Rab3a;Rac1;Rock2;Snap25	Baiap2;Cdk5;Epb41l3;Uchl1	Actb;Atp2b2;Atxn10;Cnp;Ctnnb1;Cyfip2;Dbn1;Dclk1;Gpm6a;Impact;Map1b;Map2;Map2k1;Map4;Mapt;Ncam1;Ncdn;Nckap1;Nefl;Pak1;Phactr1;Pip5k1c;Pitpna;Plp1;Ppp3ca;Ptk2b;Rtn4;Sh3gl2;Snap91;Stxbp1;Tuba1a;Tubb3;Vapa;Wasf1	Ctnna2;Map6;Picalm;Tnc	Adgrv1;Dpysl5;Gfap;Gprin1;Myo6;Pak2;Phgdh;Trio	Brsk1;Dlg4;Dnm2;Iqsec1;Mink1;Nefh;Numbl;Shank3;Syngap1;Tbc1d24;Tnr;Usp9x;Vcl;Vim	Apoe;Kalrn;S100b;Stmn1	Apbb1;App;Cdc42;Gap43;Gja1;Gpm6b;Ist1	Atp9a;Clu;Crk;Nptn;Pgrmc1
Catecholamine Metabolic Process	GOBP	-0.272888	1.41057	1.16913	-0.236771	1.22753	-0.684966	-0.365478	-0.290648	1.49166		Pde1b	Myo5a;Snca		Sncb				Comt;Mtpn
Response To Hexose	GOBP	2.63562	1.10388	1.7185	-0.405028	0.908511	-1.08954	-0.609415	0.883433	-1.05459	Aqp4;Gja1;Glul	Pfkl	Ogt;Ppp3ca;Prkcb;Ptk2b		Gclm			Gja1
Regulation Of Actin Filament Organization	GOBP	0.989263	0.802818	2.87723	0.646462	0.962354	0.65424	-0.719024	0.910595	1.02717	Gja1;Rac1;Rock2	Baiap2;Dmtn	Add1;Arf1;Bin1;Capza2;Capzb;Cfl1;Cyfip2;Dbn1;Dstn;Nckap1;Pak1;Ptk2b;Sptan1;Sptbn1;Sptbn2;Wasf1	Actn2;Ctnna2	Clasp2;Pak2;Sptb	Arf6;Myh9;Prkcd;Shank3;Synpo;Twf1	Stmn1;Tmod2	Brk1;Cdc42;Gja1	Arpc5l;Cd47;Cfl2;Mtpn;Pdxp;Tpm1;Wdr1
Regulation Of Secretion By Cell	GOBP	2.35735	-0.602986	2.22392	-1.31117	-0.63871	-1.24649	0.952789	0.653214	-1.13948	Camk2a;Git1;Gja1;Glul;Madd;Rab3a;Rac1;Snap25	Cdk5;Pfkl	Abr;Arf1;Atp2a2;Dnm1l;Dpysl2;Gnao1;Itpr1;Myo5a;Nsf;Pfkm;Ppia;Ppp3ca;Prkcb;Rap1gds1;Rtn4;Snca;Stx1b;Stxbp1;Syn1;Syt1;Vps35	Tardbp	Clasp2;Rims1;Stim1	Arf6;Myh9;Nf1;Pdcd6ip;Rab3d;Srcin1;Ttn	Abat;Apoe;Camk2n1;Dynll1;Idh2;Kalrn	Apbb1;Chmp2a;Gja1;Rab3b	Atp9a;Cplx1;Ensa;Gnas;Oxct1;Prepl;Scamp5
Rna Stabilization	GOBP	-0.402369	-0.297922	-0.57684	1.09297	1.93351	2.36864	-0.532135	-0.427467	-0.932422			Hnrnpu	Tardbp	Hnrnpd;Pabpc1	Dhx9;Fus;Hnrnpa0;Syncrip
Establishment Of Mitochondrion Localization	GOBP	-0.360426	1.25435	2.72273	1.15916	1.06435	-0.875701	0.900761	-0.383209	1.21869		Uchl1	Dnm1l;Map1b;Mapt;Nefl;Wasf1	Map6	Mark1		Dynll1		Actr10;Hsbp1
Arp2/3 Complex-Mediated Actin Nucleation	GOBP	-0.203629	-0.148136	-0.694935	-0.176122	-0.208169	-0.526628	-0.274815	-0.21721	0.862891									Arpc5l
Response To Toxic Substance	GOBP	1.35598	-0.5596	1.79049	-0.651038	-0.752062	-0.935226	2.34418	-0.77993	0.486493	Prdx5;Prdx6		Cnp;Map1b;Mapk1;Mbp;Nefl;Prdx1			Hbb-bs	Apoe;Gstm5;Park7;Sod2		Gstm1;Slc6a1
Endoplasmic Reticulum Tubular Network Organization	GOBP	-0.179775	-0.130479	2.39138	-0.155314	-0.183816	-0.470225	-0.243302	1.43196	-0.452886			Rtn1;Rtn3;Rtn4					Reep2
Mapk Cascade	GOBP	-0.720945	0.815107	2.72185	-0.635705	-0.734768	1.916	0.456444	1.32146	-1.546		Pebp1	Ctnnb1;Map2k1;Map2k4;Mapk1;Mbp;Ptk2b;Ywhae;Ywhaz			Dusp19;Mapk15;Mink1;Nf1;Shank3	Pabpn1	Araf;Mapk10
Negative Regulation Of Viral Process	GOBP	1.34185	-0.165573	0.590454	-0.196627	-0.232109	0.774163	-0.305658	-0.242106	-0.560304	Snx3		Ppia			Vapb
Establishment Of Skin Barrier	GOBP	-0.130806	-0.094472	-0.470297	-0.112736	1.61441	1.09321	1.47075	-0.139771	-0.337467					Plec	Sfn	Stmn1
Sodium Ion Homeostasis	GOBP	2.43115	-0.165573	2.10334	-0.196627	-0.232109	-0.581111	-0.305658	-0.242106	0.798246	Atp1a1;Slc1a3		Atp1a2;Atp1a3;Atp1b1						Comt
Endothelium Development	GOBP	1.04246	-0.282017	0.832505	-0.332552	1.98113	-0.920416	-0.505547	1.00502	-0.889911	Gja1		Ctnnb1;Pde2a		Ezr;Fasn			Gja1
Protein Localization To Plasma Membrane	GOBP	1.98076	0.469876	1.0205	0.962261	0.806368	-0.789366	0.553465	0.766917	-1.13997	Pacsin1;Rab3a;Rac1;Rock2	Epb41l3	Ank2;Atp1b1;Myo5a;Nsf;Sptbn1;Stxbp1;Vps35	Actn2;Pacs1	Clasp2;Ezr	Arf6;Jup;Rab3d	Gorasp2;Scp2	Dpp10;Rab3b	Atp6ap1;Prepl
Vacuolar Localization	GOBP	1.34185	-0.165573	0.590454	1.41906	-0.232109	0.774163	-0.305658	-0.242106	0.798246	Rab3a		Ywhaz	Map6		Myh9			Arl8b
Regulation Of Neuron Migration	GOBP	1.99925	-0.282017	0.832505	2.11621	-0.389564	0.464005	-0.505547	-0.405496	-0.889911	Camk2a;Rac1		Camk2b;Phactr1	Ctnna2;Plaa		Tbc1d24
Positive Regulation Of Focal Adhesion Assembly	GOBP	1.46592	-0.130479	0.727388	-0.155314	-0.183816	0.91193	-0.243302	-0.19187	-0.452886	Rac1		Cfl1			Myh9
Protein Kinase A Signaling	GOBP	-0.155507	-0.112594	0.812033	-0.134189	1.52862	1.97225	-0.21108	-0.166065	-0.396276			Prkacb		Ezr	Sfn;Ttn
Regulation Of Ras Protein Signal Transduction	GOBP	1.90073	-0.638386	-0.633398	0.61142	-0.852559	2.07635	1.5446	-0.883431	-1.06317	Git1;Madd;Psd3		Map2k1;Mapre2;Ogt	Rasal1		Arf6;Dnm2;Iqsec1;Iqsec2;Nf1;Syngap1	Apoe;Arhgdia;Stmn1		Crk
Binding Of Sperm To Zona Pellucida	GOBP	-0.29526	3.39957	2.4328	-0.256432	-0.301641	-0.734608	-0.394521	-0.314329	-0.709264		Cct3;Cct5;Tcp1	Cct6a;Cct7;Cct8;Vdac2
Intermediate Filament-Based Process	GOBP	1.04246	-0.282017	-0.531783	-0.332552	2.82776	2.44897	-0.505547	-0.405496	-0.889911	Gfap		Nefl		Agfg1;Gfap;Plec	Dsp;Nefh;Nefm;Vim
Catecholamine Secretion	GOBP	-0.130806	-0.094472	0.911832	-0.112736	-0.1338	-0.350855	-0.178103	-0.139771	1.11644			Nisch						Comt
Axonal Transport	GOBP	1.51646	1.79338	0.739123	1.64497	-0.645707	-1.426	-0.822425	-0.670272	1.15971	Ap3d1;Madd	Ap3m2;Uchl1	Dync1h1;Kif1a;Nefl	Bsn;Map6					Actr10;Arl8b;Hsbp1
Regulation Of Steroid Metabolic Process	GOBP	1.34185	-0.165573	-0.763587	-0.196627	-0.232109	-0.581111	2.20016	-0.242106	-0.560304	Atp1a1						Apoe;Scp2
Dopamine Metabolic Process	GOBP	-0.250169	1.45727	1.25513	-0.21684	1.27648	-0.633842	-0.335868	-0.266579	0.740338		Pde1b	Myo5a;Snca		Sncb				Comt
Regulation Of Neutrophil Chemotaxis	GOBP	1.62543	-0.094472	0.911832	1.69667	-0.1338	-0.350855	-0.178103	-0.139771	-0.337467	Rac1		Dnm1l	Mpp1
Regulation Of Granulocyte Chemotaxis	GOBP	1.40052	-0.148136	1.45533	1.47653	-0.208169	-0.526628	-0.274815	-0.21721	-0.507502	Rac1		Dnm1l;Mapk1	Mpp1
Actin Filament Severing	GOBP	-0.155507	-0.112594	1.70992	-0.134189	-0.159034	-0.411709	-0.21108	-0.166065	1.01922			Cfl1;Dstn						Cfl2
Platelet-Derived Growth Factor Receptor Signaling Pathway	GOBP	-0.179775	-0.130479	-0.623415	-0.155314	1.45437	-0.470225	-0.243302	-0.19187	-0.452886					Clasp2
Visual Perception	GOBP	-0.272888	-0.199812	0.484033	-0.236771	1.22753	-0.684966	-0.365478	-0.290648	-0.661059			Myo5a		Adgrv1
Regulation Of Cellular Respiration	GOBP	-0.272888	-0.199812	0.484033	-0.236771	1.22753	-0.684966	1.06861	-0.290648	0.688044			Vcp		Prdm16		Park7		Cox7a2
Carboxylic Acid Catabolic Process	GOBP	-0.931001	-0.713817	-1.23564	0.537475	-0.948033	1.83216	2.51468	1.03789	-1.22929			Gad1;Gls	Acot2		Ahcy;Dbt;Echdc1;Hadha;Mccc1;Mccc2	Abat;Acadsb;Cpt1c;Ddah1;Scp2	Acat1;Got2	Ldha
Rna Export From Nucleus	GOBP	-0.360426	-0.265941	0.889899	-0.313883	-0.368056	0.497541	0.900761	-0.383209	-0.84641			Hnrnpa2b1;Srsf3			Ddx39b	Pabpn1
Negative Regulation Of Cardiac Muscle Hypertrophy	GOBP	-0.155507	-0.112594	0.812033	1.61299	-0.159034	-0.411709	-0.21108	-0.166065	-0.396276			Pak1	Lmna
Sensory Perception Of Mechanical Stimulus	GOBP	2.3379	-0.448522	0.819089	-0.524375	1.55686	-0.685907	0.578422	-0.63216	0.699725	Aqp4;Rab3a;Slc1a3		Atp2b2;Mbp;Phf24		Adgrv1;Myo6	Myh14	Sod2		Psap;Wdr1
Cell Projection Morphogenesis	GOBP	2.24789	0.926798	4.33816	0.72195	-0.829012	1.23291	-0.828009	1.68814	-1.74873	Camk2a;Gja1;Pacsin1;Rab3a;Rac1;Rock2;Snap25	Cdk5;Epb41l3;Uchl1	Actb;Camk2b;Cnp;Ctnnb1;Cyfip2;Dbn1;Dclk1;Gpm6a;Impact;Map1b;Map2;Map2k1;Mapt;Ncam1;Nckap1;Nefl;Pak1;Phactr1;Pip5k1c;Pitpna;Ppp3ca;Sh3gl2;Snap91;Stxbp1;Tuba1a;Tubb3;Wasf1	Ctnna2;Map6;Picalm	Dpysl5;Trio	Brsk1;Dlg4;Dnm2;Mink1;Nefh;Numbl;Shank3;Syngap1;Tnr;Usp9x;Vcl	Kalrn;S100b;Stmn1	Apbb1;App;Cdc42;Gap43;Gja1;Ist1	Atp9a;Clu;Nptn;Pgrmc1
Motor Behavior	GOBP	-0.155507	-0.112594	1.70992	-0.134189	-0.159034	-0.411709	1.38134	-0.166065	-0.396276			Dctn1;Tuba1a				Gabrb3
Negative Regulation Of Ion Transmembrane Transporter Activity	GOBP	-0.179775	1.62664	0.727388	-0.155314	1.45437	-0.470225	-0.243302	-0.19187	0.935814		Gnb5	Calm3		Stk39				Sumo1
Early Endosome To Late Endosome Transport	GOBP	-0.130806	-0.094472	-0.470297	-0.112736	-0.1338	-0.350855	-0.178103	-0.139771	-0.337467
Positive Regulation Of Tor Signaling	GOBP	-0.272888	1.41057	0.484033	-0.236771	-0.278829	0.664087	-0.365478	-0.290648	-0.661059		Otub1	Ogt			Usp9x
Organic Acid Catabolic Process	GOBP	-0.931001	-0.713817	-1.23564	0.537475	-0.948033	1.83216	2.51468	1.03789	-1.22929			Gad1;Gls	Acot2		Ahcy;Dbt;Echdc1;Hadha;Mccc1;Mccc2	Abat;Acadsb;Cpt1c;Ddah1;Scp2	Acat1;Got2	Ldha
Multi-Organism Reproductive Process	GOBP	0.94946	-0.329237	0.682528	-0.387225	-0.45236	-1.04861	0.770819	0.911541	-0.403421	Gja1		Mapk1;Ndrg3				Kalrn	Gja1	Comt
Nucleoside Phosphate Metabolic Process	GOBP	0.75707	-1.39842	1.92359	-0.900931	1.17386	-1.81957	1.56034	0.681834	1.82821	Acsl6;Ldhb;Prdx5		Atp1a2;Atp1b1;Atp2b2;Atp6v1a;Atp6v1b2;Cnp;Hspa8;Idh3a;Idh3b;Idh3g;Mapk1;Pde2a;Sucla2;Vcp;Vdac1	Acot2	Acaca;Acacb;Fasn;Pgls	Itpa;Mccc2;Slc25a13	Acadsb;Cs;Hint1;Idh2;Ndufs3;Park7	Acat1;Ndufa10;Pdhb	Acsl3;Guk1;Hmgcs1;Ldha;Ndufa13;Ndufa9;Ndufb5;Ndufv1;Nme1;Sdha;Sdhb
Regulation Of Exocytosis	GOBP	0.712809	-0.404251	2.34527	-1.1575	0.692732	-1.41799	-1.62698	0.654248	-0.583553	Git1;Rab3a	Cdk5	Abr;Arf1;Atp2a2;Dnm1l;Myo5a;Nsf;Prkcb;Snca;Stx1b;Stxbp1;Syn1;Syt1		Clasp2;Rims1	Pdcd6ip;Rab3d		Chmp2a;Rab3b	Atp9a;Cplx1;Prepl;Scamp5
Cellular Response To Molecule Of Bacterial Origin	GOBP	0.756297	0.94194	0.819089	0.841653	-0.608777	0.66316	1.30162	-0.63216	-1.31397	Git1	Ncl	Mapk1;Ogt;Pde2a	Plaa		Upf1;Vim	Hmgb1;Pabpn1
Protein-Dna Complex Organization	GOBP	-1.12087	1.17991	-0.54115	1.01926	-0.507558	0.646954	1.10919	-0.539516	-1.0461		Cdk5;Nap1l1	Actb;Hnrnpu;Ogt;Pak1;Prkcb	Lmna;Sugt1	Prdm16	Cenpv;Lmnb1;Rbm14;Sfpq	Hdgf;Hmgb1;Sf3b1	Apbb1	Gnas;Setd3
Nucleoside Diphosphate Biosynthetic Process	GOBP	-0.179775	-0.130479	-0.623415	-0.155314	-0.183816	-0.470225	-0.243302	-0.19187	0.935814									Guk1
Myelination	GOBP	-0.720945	1.66408	1.84363	-0.635705	0.616568	-0.904722	1.0996	0.591769	0.975726		Epb41l3;Tppp	Map2k1;Mapk1;Mbp;Myo5a;Plp1;Ppp3r1		Plec	Nf1	Adam22;Tppp	Gpm6b	Clu;Mobp;Psap
Protein-Rna Complex Organization	GOBP	-0.581204	-0.956362	-1.44123	-1.09761	-1.2511	-0.547239	0.504957	0.714646	-1.76047	Klc1		Hsp90aa1;Hsp90ab1;Vcp			Crnkl1;Ddx39b;Dhx9;Eif2s3x	Rpsa;Sf3b1	Celf2;Eif5	Luc7l3
Regulation Of Cytoskeleton Organization	GOBP	0.749932	0.756669	3.68163	1.38694	-0.630957	-0.954943	-0.706598	1.02704	-0.855838	Git1;Gja1;Rac1;Rock2	Baiap2;Dmtn;Tppp	Add1;Arf1;Bin1;Capza2;Capzb;Cfl1;Cltc;Cyfip2;Dbn1;Dctn1;Dstn;Dync1h1;Hnrnpu;Map1b;Map2;Mapk1;Mapre2;Mapt;Nckap1;Pak1;Ptk2b;Snca;Sptan1;Sptbn1;Sptbn2;Tubb4a;Wasf1	Actn2;Ctnna2;Map6;Mapre3;Rhog	Clasp2;Pak2;Sptb	Arf6;Mapk15;Myh9;Prkcd;Rbm14;Shank3;Synpo;Twf1	Clip1;Stmn1;Tmod2;Tppp	Brk1;Cdc42;Chmp2a;Gja1;Gpm6b	Arpc5l;Cd47;Cfl2;Crk;Mtpn;Pdxp;Tpm1;Wdr1
Tissue Development	GOBP	0.957188	-1.21708	2.94294	-0.556281	1.68717	1.27739	-1.71161	-0.845065	-0.877642	Csrp1;Gja1;Rac1;Rock2;Tollip	Cdk5	Actb;Atp2b2;Cacybp;Cfl1;Ctnnb1;Ddx5;Hnrnpu;Hspa8;Map1b;Map2k1;Map2k4;Mapk1;Myo5a;Ncam1;Nckap1;Ndrg3;Pak1;Pde2a;Ppp1ca;Ppp3ca;Ppp3r1;Prkacb;Rtn4;Tubb3;Tubb5;Vdac1	Actn2;Lmna;Tnc	Ezr;Fasn;Myo6;Phgdh;Plec;Stim1;Tigar	Agap2;Brsk1;Ddx17;Dsp;Htt;Mthfd1l;Myh14;Myh9;Nf1;Sfn;Shank3;Ttn;Vcl;Vim	Pdcd6;Stmn1	Acat1;Cdc42;Gja1	Aldoc;Cfl2;Ctsd;Gnas;Hsbp1;Psap;Psma6;Tpm1;Wdr1
Positive Regulation Of Cell Population Proliferation	GOBP	1.51164	-0.854259	2.6601	-0.693196	-0.60382	1.89782	0.873146	0.681755	-2.40715	Acsl6;Gfap;Gja1;Glul;Pacsin1;Rac1;Snx3	Baiap2;Nap1l1	Actb;Camk2b;Cfl1;Ctnnb1;Dbn1;Dnm1l;Gpm6a;Hnrnpk;Hnrnpu;Hsp90aa1;Hspa5;Itpr1;Map1b;Map2k1;Mapk1;Mapt;Ncam1;Nckap1;Ndrg4;Nefl;Pak1;Ppp3ca;Ptk2b;Rtn4;Rufy3;Slc25a5;Snap91	Map6;Picalm;Tnc	Dpysl3;Gfap;Pura;Shank2	Agap2;Akap5;Arf6;Csnk2a1;Ddx39b;Dhx9;Dlg4;Dnm2;Fam98b;Htt;Mapk15;Nf1;Numbl;Stk24;Tbc1d24;Tubb2b;Twf1;Vim	Apoe;Clip1;Dynll1;Hmgb1;Kalrn;Pdcd6;S100b	Apbb1;Brk1;Cdc42;Gja1;Ist1	Cd47;Clu;Gnas;Nme1;Nptn
Regulation Of Cellular Component Organization	GOBP	0.608848	0.97253	5.90116	1.30633	1.00086	1.37346	-1.29164	-0.70796	-2.25186	Acsl6;Actn4;Gfap;Git1;Gja1;Mgll;Pacsin1;Rab3a;Rac1;Rock2;Snap25;Snx3	Baiap2;Cct3;Cct5;Cdk5;Dmtn;G3bp2;Pebp1;Psmc5;Tcp1;Tppp	Abr;Actb;Add1;Ap2m1;Arf1;Bin1;Camk2b;Camkv;Capza2;Capzb;Cct6a;Cct7;Cct8;Cfl1;Cltc;Ctnnb1;Cyfip2;Dbn1;Dctn1;Dnm1;Dnm1l;Dpysl2;Dstn;Dync1h1;Gpm6a;Hnrnpa2b1;Hnrnpk;Hnrnpu;Hpca;Hsp90aa1;Hspa5;Hspa8;Itpr1;Kif1a;Map1b;Map2;Map2k1;Map4;Mapk1;Mapre2;Mapt;Mbp;Napb;Ncam1;Nckap1;Ndrg4;Nefl;Ngef;Nsf;Ogt;Pak1;Pde2a;Pip5k1c;Ppp3ca;Ppp3r1;Ptk2b;Rap1gds1;Rtn4;Rufy3;Sh3gl2;Slc25a4;Slc25a5;Snap91;Snca;Sptan1;Sptbn1;Sptbn2;Stx1b;Stxbp1;Syt1;Tom1l2;Tuba1a;Tubb4a;Tubb5;Vcp;Vdac1;Vdac2;Vps35;Wasf1;Ywhah;Ywhaz	Actn2;Ahnak;Ctnna2;Dync1li1;Lmna;Map6;Mapre3;Picalm;Plaa;Rasal1;Rhog;Snx12;Tnc	Clasp2;Dpysl3;Dpysl5;Ezr;Gfap;Gspt1;Hnrnpd;Mark1;Pak2;Rims1;Scyl2;Shank2;Sptb;Tigar	Akap5;Ap2b1;Arf6;Brsk1;Camk2g;Cenpv;Csnk2a1;Ddx39b;Dlg4;Dnm2;Hspa2;Htt;Iqsec1;Mapk15;Myh9;Nefm;Nf1;Numbl;Pdcd6ip;Pip4k2b;Prkcd;Rab5c;Rbm14;Sfn;Sfpq;Shank3;Smap1;Srcin1;Stk24;Syne2;Syngap1;Synpo;Tbc1d24;Tnr;Tubb2b;Twf1;Upf1;Vcl;Vim	Adgrl1;Apoe;Clip1;Dynll1;Hmgb1;Kalrn;Ndufs3;Park7;Ptpra;Stmn1;Syne1;Tmod2;Tppp	Apbb1;App;Brk1;Cdc42;Chmp2a;Fis1;Gap43;Gja1;Gng4;Gpm6b;Ist1;Prrt2	Arpc5l;Cd47;Cfl2;Clstn1;Clu;Cplx1;Crk;Gdi2;Mff;Mtpn;Ndufa13;Nme1;Nptn;Ntm;Pdxp;Pgrmc1;Pin1;Rab1b;Scamp5;Sub1;Sumo1;Tpm1;Wdr1
Regulation Of Synaptic Transmission, Gabaergic	GOBP	-0.29526	-0.216629	1.7699	1.27479	-0.301641	0.616717	-0.394521	-0.314329	0.640513			Nisch;Phf24;Stxbp1	Plcl2		Nf1			Slc6a1
Polysaccharide Metabolic Process	GOBP	1.04246	-0.282017	0.832505	-0.332552	-0.389564	0.464005	0.865389	-0.405496	-0.889911	Pygb		Pfkm;Ppp1ca			Agl	Hmgb1
Negative Regulation Of Cell Cycle	GOBP	-0.633297	0.902791	0.739123	-0.556935	0.703842	0.603284	-0.822425	1.45809	-1.3827		Cdk5	Ctnnb1;Prkacb;Tom1l2		Mbd4	Brsk1;Rbm14		Apbb1;Chmp2a
Detection Of Abiotic Stimulus	GOBP	-0.422923	-0.313661	1.29208	-0.369216	0.965999	1.01835	-0.558297	-0.449135	0.426224			Atp2b2;Gnb1;Phf24		Adgrv1	Jup;Ttn			Comt
Regulation Of Cell Size	GOBP	1.44183	0.486564	3.13816	-1.02349	0.834096	-0.745877	-0.776184	-0.563512	-1.61603	Aqp4;Mgll;Rac1	Cdk5	Add1;Atp2b2;Cfl1;Dbn1;Hsp90aa1;Hsp90ab1;Map1b;Map2;Mapt;Ogt;Pak1;Rtn4;Rufy3		Clasp2;Stk39	Dnm2;Shank3;Tnr	Apoe	Ist1	Mtpn
Regulation Of Transmembrane Receptor Protein Serine/Threonine Kinase Signaling Pathway	GOBP	-0.422923	-0.313661	1.29208	-0.369216	1.88825	0.404327	-0.558297	-0.449135	0.426224			Hsp90ab1;Hspa5;Ogt		Prdm16;Ube2o	Dnm2			Pin1
Positive Regulation Of Intracellular Transport	GOBP	-1.12087	0.503924	2.53936	1.01926	-0.507558	1.00625	0.606367	0.823069	-1.56666		Cdk5	Arf1;Dctn1;Dync1h1;Hpca;Hsp90aa1;Hsp90ab1;Map2;Mapk1;Pak1;Rufy3;Ywhae	Actn2;Tardbp	Ezr	Akap5;Dhx9;Jup;Prkcd;Sfn	Mlc1;Scp2	Cdc42;Fis1	Mff
Regulation Of Small Gtpase Mediated Signal Transduction	GOBP	1.75185	-0.713817	-0.814351	0.537475	-0.948033	1.83216	1.38945	-0.981666	-1.22929	Git1;Madd;Psd3		Map2k1;Mapre2;Ogt	Rasal1		Arf6;Dnm2;Iqsec1;Iqsec2;Nf1;Syngap1	Apoe;Arhgdia;Stmn1		Crk
Cardiac Cell Development	GOBP	-0.360426	-0.265941	0.889899	2.16501	1.06435	0.497541	-0.478513	-0.383209	-0.84641			Hnrnpu;Map2k4	Actn2;Lmna	Plec	Ttn
Female Gonad Development	GOBP	-0.272888	-0.199812	0.484033	-0.236771	-0.278829	1.45512	-0.365478	-0.290648	-0.661059			Hnrnpk			Myh9;Nefh
Positive Regulation Of Signal Transduction By P53 Class Mediator	GOBP	-0.155507	-0.112594	0.812033	-0.134189	-0.159034	-0.411709	-0.21108	-0.166065	-0.396276			Ddx5
Regulation Of Actin Filament Length	GOBP	-0.513976	1.1511	3.13816	-0.415233	-0.530489	0.606386	-0.776184	-0.563512	1.40863	Rac1	Baiap2;Dmtn	Add1;Bin1;Capza2;Capzb;Cfl1;Cyfip2;Dbn1;Dstn;Nckap1;Ptk2b;Sptan1;Sptbn1;Sptbn2	Actn2	Sptb	Arf6;Myh9;Prkcd;Twf1	Tmod2	Brk1	Arpc5l;Cfl2;Mtpn;Pdxp;Tpm1;Wdr1
Barbed-End Actin Filament Capping	GOBP	-0.272888	-0.199812	1.8713	-0.236771	-0.278829	0.664087	-0.365478	-0.290648	-0.661059			Add1;Capza2;Capzb			Twf1
Regulation Of T Cell Migration	GOBP	-0.155507	-0.112594	-0.548677	-0.134189	1.52862	-0.411709	-0.21108	1.50667	1.01922					Stk39			App	Crk
Negative Regulation Of Protein Localization To Nucleus	GOBP	-0.250169	-0.182796	1.25513	-0.21684	-0.255657	0.716284	-0.335868	1.253	0.740338			Dclk1;Ywhaz			Nf1		App	Sumo1
Negative Regulation Of Stress-Activated Protein Kinase Signaling Cascade	GOBP	-0.250169	-0.182796	0.534103	-0.21684	1.27648	0.716284	-0.335868	-0.266579	-0.611444			Ppia		Ezr	Dusp19
Cognition	GOBP	0.574914	1.45441	0.736428	0.703925	-0.803588	1.07502	2.04338	-0.847977	1.15736	Git1;Snap25	Cdk5;Pde1b;Ppp1r1b	Atp1a2;Atp1a3;Mapt;Ncam1;Ndrg4;Pak1;Tuba1a;Vdac1	Picalm;Prkar2b	Shank2	Brsk1;Htt;Nf1;Shank3;Syngap1;Synpo;Tnr	Apoe;Camk2n1;Gabrb3;Kalrn;S100b;Tmod2	App	Comt;Gatm;Gnas;Nptn;Pgrmc1;Prkar1b;Slc6a1
Positive Regulation Of Cellular Biosynthetic Process	GOBP	-0.771729	1.16572	2.30104	1.89663	0.825232	1.36854	0.772129	-1.64569	-1.70191	Actn4;Ap3d1;Gja1;Prdx6;Rock2	Ablim2;Cct3;Cct5;Ddx1;Ncl;Tcp1	Actb;Ank2;Cct6a;Cct7;Cct8;Ctnnb1;Ddx5;Eef2;Gapdh;Hk1;Hnrnpk;Hnrnpu;Hsp90aa1;Hsp90ab1;Hspa8;Impact;Map2k1;Map2k4;Mapk1;Mbp;Ogt;Pde2a;Pfkm;Plp1;Ppp3ca;Ppp3r1;Prkcb;Ptk2b;Snca;Sptbn1;Vcp;Vps35;Ywhah	Actn2;Hnrnpa1;Hnrnpll;Lmna;Mapre3;Picalm;Rhog;Tardbp;Tnc	Ezr;Hnrnpd;Mark1;Pabpc1;Pcbp1;Prdm16;Rims1	Actn1;Agap2;Ddx17;Ddx39b;Dhx9;Dnm2;Fam98b;Fus;Hnrnpa0;Jup;Mapk15;Myh9;Pcbp2;Prkcd;Rbm14;Sfpq;Syncrip;Ttn;U2af2;Upf1;Vim	Apoe;Ddah1;Gtf2i;Hdgf;Hmgb1;Park7;Ppp1r12a;Sf3b1;Sod2	Apbb1;App;Gja1	Acsl3;Cadm1;Clu;Eif1;Lpgat1;Mtpn;Pin1;Scamp5;Setd3;Srsf5;Sub1
Dicarboxylic Acid Metabolic Process	GOBP	0.598281	-0.572982	1.73879	-0.666239	0.585486	-0.508223	1.04919	1.27185	-0.471389	Glul		Gad1;Gls;Idh3a;Idh3b;Idh3g;Sucla2		Gclm	Htt;Mthfd1l	Cs;Idh2	Got2;Me3	Sdha;Sdhb
Establishment Of Apical/Basal Cell Polarity	GOBP	-0.130806	-0.094472	-0.470297	-0.112736	-0.1338	-0.350855	-0.178103	1.593	-0.337467								Cdc42
Synaptic Vesicle Lumen Acidification	GOBP	1.1947	-0.216629	3.07389	-0.256432	-0.301641	-0.734608	-0.394521	-0.314329	1.41567	Atp6v0a1		Atp6v1a;Atp6v1b2;Atp6v1c1;Atp6v1e1;Atp6v1h						Atp6ap1;Atp6v1f
T Cell Homeostasis	GOBP	-0.155507	-0.112594	0.812033	-0.134189	-0.159034	-0.411709	-0.21108	-0.166065	-0.396276			Ppp2r1a
Lung Morphogenesis	GOBP	-0.250169	-0.182796	1.98181	1.36687	-0.255657	-0.633842	-0.335868	-0.266579	0.740338			Ctnnb1;Map2k1;Mapk1	Tnc					Ctsd
Regulation Of Post-Translational Protein Modification	GOBP	0.445473	0.624626	1.97661	0.526208	-0.963505	-0.809367	1.36539	0.410395	-0.758647	Tollip	Cdk5	Ctnnb1;Hsp90aa1;Hsp90ab1;Hspa5;Ogt;Ppia;Ube2n;Vcp	Plaa		Mapk15;U2af2	Park7;Pdcd6;Sf3b1	App	Sae1;Sqstm1
Regulation Of Mitochondrial Membrane Permeability	GOBP	1.1947	-0.216629	2.4328	-0.256432	-0.301641	-0.734608	-0.394521	-0.314329	-0.709264	Camk2a		Cnp;Slc25a4;Slc25a5;Vdac2
Negative Regulation Of Cellular Response To Growth Factor Stimulus	GOBP	-0.250169	-0.182796	-0.829662	-0.21684	-0.255657	-0.633842	1.11926	-0.266579	-0.611444							Pdcd6
Cellular Catabolic Process	GOBP	0.896625	-0.763567	-0.895185	-0.601354	1.22705	0.931592	2.02167	0.790868	1.53922	Glo1;Mgll;Prdx5;Prdx6;Tollip	Cdk5;Pde1b	Atp2a2;Calm3;Cltc;Cnp;Ddx5;Dpysl2;Gad1;Gls;Hspa8;Myo5a;Ogt;Pde2a;Prdx1;Vcp	Acot2;Lrpprc;Plaa	Dpysl3;Dpysl4;Dpysl5;Gspt1;Pabpc1;Tigar	Ahcy;Dbt;Echdc1;Hadha;Hbb-bs;Itpa;Khsrp;Mccc1;Mccc2;Pdcd6ip;Pip4k2b;Rnf213;Upf1	Abat;Acadsb;Cpt1c;Ddah1;Gstm5;Hint1;Hmgb1;Map1lc3b;Park7;Scp2	Acat1;Chmp2a;Fis1;Got2;Stx12	Abhd12;Arl8b;Clu;Comt;Cpe;Ctsd;Gabarapl2;Gstm1;Ldha;Oxct1;Pdxp;Psap;Rab1b;Sqstm1;Wdr45b
Small Gtpase Mediated Signal Transduction	GOBP	1.44183	1.1511	-0.891197	-0.415233	-1.16877	-1.15664	0.57934	0.794484	-1.61603	Psd3;Rac1;Rock2	Baiap2;G3bp2	Nckap1;Nisch;Wasf1;Ywhaq	Rhog		Nf1;Syngap1	Arhgdia;Mras	Brk1;Cdc42	Gdi2
Cerebellar Cortex Morphogenesis	GOBP	-0.272888	1.41057	2.55258	-0.236771	-0.278829	0.664087	-0.365478	-0.290648	1.49166		Cdk5	Atp2b2;Map2k1;Sptbn2;Tuba1a			Usp9x			Mtpn;Psap
Dna Damage Response, Signal Transduction By P53 Class Mediator	GOBP	-0.155507	-0.112594	-0.548677	-0.134189	1.52862	-0.411709	-0.21108	-0.166065	-0.396276					Myo6
Regulation Of Lipid Catabolic Process	GOBP	-0.130806	-0.094472	-0.470297	-0.112736	1.61441	1.09321	-0.178103	-0.139771	-0.337467					Acacb	Prkcd
Positive Regulation Of Heart Growth	GOBP	-0.179775	-0.130479	2.39138	-0.155314	1.45437	0.91193	-0.243302	-0.19187	0.935814			Mapk1;Ncam1;Slc25a4		Acacb	Ddx39b			Pin1
Vesicle Cytoskeletal Trafficking	GOBP	2.63562	1.10388	1.16753	-0.405028	0.908511	-0.460964	-0.609415	-0.491606	-1.05459	Actn4;Ap3d1;Madd	Ap3m2	Kif1a;Map2k1;Myo5a		Myo6	Htt
Cellular Component Biogenesis	GOBP	-0.688329	0.66937	1.4224	-1.42265	0.833182	-0.944543	-0.905711	-0.864899	-0.615309	Actn4;Ap1b1;Ap3d1;Aqp4;Csrp1;Glul;Prdx6;Rab14;Rac1;Snap25	Ablim2;Baiap2;Cdk5;Dmtn;Epb41l3;G3bp2;Nap1l1;Tppp	Actb;Add1;Ap2m1;Arf1;Atp2a2;Atxn10;Bin1;Capzb;Cltc;Ctnnb1;Cyfip2;Dctn1;Dnm1;Dnm1l;Dync1h1;Gls;Gpm6a;Gria2;Hsp90aa1;Hsp90ab1;Hsp90b1;Map1b;Map4;Mapre2;Mapt;Myo5a;Nckap1;Nefl;Nisch;Phactr1;Ptk2b;Rap1gds1;Rtn1;Rtn3;Rtn4;Sh3gl2;Slc1a2;Snap47;Snap91;Snca;Sptbn1;Sptbn2;Stxbp1;Syt1;Tuba1a;Tubb5;Vcp;Ywhaz	Actn2;Bsn;Cldn11;Mapre3;Picalm;Sugt1	Acaca;Acacb;Agfg1;Clasp2;Dpysl3;Ezr;Myo6;Pak2;Plec;Rims1;Rps8;Shank2	Actn1;Akap5;Ap2b1;Arf6;Cenpv;Coro7;Crnkl1;Ddx17;Ddx39b;Ddx6;Dhx9;Dlg4;Eif2s3x;Fus;Jup;Kctd16;Kif2a;Myh9;Nefh;Nefm;Pdcd6ip;Rbm14;Rnf213;Rps27a;Shank3;Synpo;Ttn;Vcl	Apoe;Dynll1;Gabrb2;Gabrb3;Gorasp2;Map1lc3b;Ndufs3;Pdcd6;Rpsa;Sf3b1;Sod2;Tmod2;Tppp	App;Cdc42;Celf2;Chmp2a;Eif5;Gpm6b;Ndufa10;Sgta;Sgtb;Stx12	Acsl3;Arl8b;Atp6ap1;Cadm1;Cfl2;Clu;Cox7a2;Crk;Ctsd;Eri3;Gabarapl2;Gabrg2;Isca1;Luc7l3;Mobp;Ndufa13;Ndufa9;Ndufb5;Nptn;Pdia3;Pdxp;Psap;Rab1b;Stx7;Sub1;Tpm1;Ttyh1;Wdr1;Wdr45b
Oligodendrocyte Differentiation	GOBP	-0.521886	1.97646	1.00348	-0.457263	-0.53242	-0.557658	0.665718	0.806523	0.838942		Cdk5;Tppp	Cnp;Ctnnb1;Plp1			Nf1	Tppp	Gpm6b	Clu;Mobp
Organic Hydroxy Compound Metabolic Process	GOBP	0.976264	1.272	1.00253	-0.920362	0.95552	-1.47557	2.30911	0.915488	1.65786	Glo1;Ldhb	Aco2;Pde1b	Atp2b2;Idh3a;Idh3b;Idh3g;Myo5a;Snca		Sncb;Tigar	Htt	Apoe;Cyp46a1;Idh2;Park7;Scp2	App;Plpp3	Comt;Hmgcs1;Ldha;Mtpn;Pdxk;Pdxp
Regulation Of Multicellular Organismal Development	GOBP	1.16533	0.918651	3.17333	-1.08072	1.49425	1.22306	2.21497	-0.99554	-2.3604	Ap3d1;Gfap;Gja1;Glul;Rab14;Rock2	Baiap2;Cdk5;Nap1l1;Tppp	Actb;Add1;Atp2b1;Bin1;Camk2b;Cfl1;Ctnnb1;Dbn1;Dnm1l;Hnrnpk;Hsp90aa1;Hspa5;Map1b;Map2;Map2k1;Mapk1;Mapt;Mbp;Ncam1;Nefl;Pak1;Ppp3ca;Prkcb;Ptk2b;Rtn4;Rufy3;Slc25a4;Snap91;Ywhah	Map6;Picalm	Acacb;Adgrv1;Clasp2;Dpysl5;Gfap;Prdm16;Stim1	Akap5;Ddx39b;Dlg4;Ipo7;Jup;Nf1;Numbl;Sfn;Shank3;Smap1;Syngap1;Tbc1d24;Tnr;Vcl;Vim	Adgrl1;Apoe;Ddah1;Gtf2i;Hmgb1;Idh2;Kalrn;Pdcd6;Ptpra;S100b;Tppp	Gja1;Gpm6b;Ist1	Clstn1;Gnas;Nme1;Nptn;Pin1
Response To Extracellular Stimulus	GOBP	-0.536383	-0.912404	2.3695	-0.434285	1.9495	-0.789366	1.54442	0.766917	1.35146	Glul		Hspa5;Hspa8;Impact;Map1b;Mapk1;Mapt;Ogt;Prkcb;Slc1a2;Ywhag;Ywhaz	Tnc	Acacb;Gclm;Plec;Stk39	Agl;Ahcy;Stk24	Apoe;Map1lc3b;Sod2;Srsf2	Acat1;Gdap1	Comt;Gabarapl2;Gatm;Ldha;Pdia3;Wdr45b
Response To Endoplasmic Reticulum Stress	GOBP	0.554982	-0.612517	1.17745	0.638782	-0.819655	-1.05517	-0.423124	1.20198	0.819902	Pdia6		Dnm1l;Hsp90b1;Hspa5;Itpr1;Vcp	Tardbp		Vapb	Gorasp2	Fis1;Sgta	Canx;Pdia3;Scamp5
Glutamine Family Amino Acid Metabolic Process	GOBP	0.978862	-0.313661	0.729158	-0.369216	1.88825	-1.00681	0.800608	0.941076	-0.974003	Glul		Gad1;Gls		Gclm;Phgdh		Ddah1	Got2
Odontogenesis	GOBP	-0.203629	-0.148136	1.45533	1.47653	1.38877	-0.526628	-0.274815	-0.21721	-0.507502			Ctnnb1;Myo5a	Tnc	Stim1
Regulation Of Cellular Extravasation	GOBP	-0.130806	-0.094472	0.911832	-0.112736	-0.1338	-0.350855	-0.178103	-0.139771	1.11644			Abr						Cd47
Regulation Of Chromosome Organization	GOBP	-0.720945	2.44267	2.72185	1.51216	0.616568	1.4187	-0.930854	-0.762109	-0.860667		Cct3;Cct5;Tcp1	Actb;Cct6a;Cct7;Cct8;Ctnnb1;Hnrnpa2b1;Hnrnpu;Mapk1	Dync1li1;Lmna	Hnrnpd	Cenpv;Mapk15;Sfpq;Upf1			Sub1
Organic Substance Catabolic Process	GOBP	0.933867	1.62052	-1.214	-1.14646	0.599072	0.702999	1.70134	0.802711	1.66718	Agap3;Glo1;Mgll;Prdx5;Prdx6;Pygb;Tollip	Cdk5;Fbxl16;Pde1b;Pfkl;Pgam1;Psmc5;Uchl1	Cnp;Ctnnb1;Ddx5;Dpysl2;Gad1;Gapdh;Gls;Hk1;Hsp90b1;Hspa5;Hspa8;Pde2a;Pfkm;Pfkp;Prdx1;Trim2;Ube2n;Vcp;Ywhah	Acot2;Lrpprc;Plaa	Dpysl3;Dpysl4;Dpysl5;Gspt1;Pabpc1;Tigar	Agl;Ahcy;Dbt;Echdc1;Hadha;Hbb-bs;Itpa;Khsrp;Mccc1;Mccc2;Pcbp2;Pcca;Pdcd6ip;Rnf213;Rps27a;Upf1;Usp9x	Abat;Acadsb;Apoe;Cpt1c;Cyp46a1;Ddah1;Hint1;Hmgb1;Park7;Psma2;Psmb2;Scp2	Acat1;Chmp2a;Ggt7;Got2;Nceh1;Psma4;Sgta	Abhd12;Aldoc;Canx;Clu;Comt;Cpe;Ctsd;Eno2;Ldha;Oxct1;Pafah1b2;Pdxp;Psap;Psma3;Psma6;Psma7;Psmb1;Psmb6;Psmd1;Psmd7;Sqstm1
Regulation Of Cardiac Muscle Cell Membrane Potential	GOBP	-0.130806	-0.094472	2.77867	-0.112736	-0.1338	-0.350855	-0.178103	-0.139771	-0.337467			Ank2;Atp1a3;Atp2a2
Cell Communication Involved In Cardiac Conduction	GOBP	1.46592	-0.130479	0.727388	-0.155314	-0.183816	1.8432	-0.243302	1.43196	-0.452886	Gja1		Ank2			Dsp;Jup		Gja1
Hexose Biosynthetic Process	GOBP	-0.317298	1.32723	0.399167	-0.275831	-0.324107	0.573505	-0.423024	-0.33764	1.34533		Pgam1	Gapdh			Slc25a13			Aldoc;Eno2
Protein Localization To Cell Periphery	GOBP	2.5416	-0.532273	0.928276	1.20502	0.528041	-0.952179	1.53501	1.44114	-1.25055	Git1;Pacsin1;Rab3a;Rac1;Rock2;Snap25	Epb41l3	Ank2;Atp1b1;Myo5a;Nsf;Snap47;Sptbn1;Stx1b;Stxbp1;Vps35	Actn2;Gphn;Pacs1	Clasp2;Ezr	Arf6;Dlg4;Jup;Rab3d	Adam22;Clip1;Gorasp2;Kalrn;Scp2	Dpp10;Lin7b;Mapk10;Rab3b	Atp6ap1;Clstn1;Prepl
Biological_process	GOBP	0.792236	1.15353	2.422	-0.694014	0.814783	-0.743629	0.658165	-0.510091	-0.813827	Acsbg1;Acsl6;Actn4;Agap3;Ap1b1;Ap2a2;Ap3d1;Aqp4;Atp1a1;Atp6v0a1;Cab39;Camk2a;Csrp1;Gfap;Git1;Gja1;Glo1;Glul;Gnl1;Immt;Klc1;Ldhb;Madd;Mgll;Pacsin1;Pdia6;Pi4ka;Pitpnm1;Prdx5;Prdx6;Psd3;Purb;Pygb;Rab14;Rab3a;Rac1;Rock2;Slc1a3;Snap25;Snx3;Tollip	Ablim2;Aco2;Ap3m2;Baiap2;Cap2;Cct3;Cct5;Cdk5;Ddx1;Dmtn;Epb41l3;Ewsr1;Fbxl16;G3bp2;Gnb5;Mlf2;Nap1l1;Ncl;Otub1;Pde1b;Pebp1;Pfkl;Pgam1;Ppp1r1b;Psmc5;Rtcb;Sh3glb2;Tcp1;Tppp;Uchl1	Abr;Actb;Add1;Ahcyl1;Ank2;Anks1b;Ap2m1;Arf1;Atp1a2;Atp1a3;Atp1b1;Atp2a2;Atp2b1;Atp2b2;Atp6v1a;Atp6v1b2;Atp6v1c1;Atp6v1e1;Atp6v1h;Atxn10;Bin1;Cacybp;Calm3;Camk2b;Camkv;Capza2;Capzb;Cct6a;Cct7;Cct8;Cfl1;Cltc;Cnp;Copa;Ctnnb1;Cyfip2;Dbn1;Dclk1;Dctn1;Ddx5;Diras2;Dnm1;Dnm1l;Dpysl2;Dstn;Dync1h1;Dync1li2;Eef1a1;Eef2;Eif4a1;Eif4a2;Gad1;Gapdh;Gls;Gnao1;Gnb1;Gpm6a;Gria2;Hk1;Hnrnpa2b1;Hnrnpk;Hnrnpu;Hpca;Hsp90aa1;Hsp90ab1;Hsp90b1;Hspa5;Hspa8;Idh3a;Idh3b;Idh3g;Impact;Itpr1;Kif1a;Map1b;Map2;Map2k1;Map2k4;Map4;Mapk1;Mapre2;Mapt;Matr3;Mbp;Myo5a;Napb;Ncam1;Ncdn;Nckap1;Ndrg2;Ndrg3;Ndrg4;Necap1;Nefl;Ngef;Nisch;Nsf;Ogt;Oxr1;Pak1;Pde2a;Pfkm;Pfkp;Phactr1;Phf24;Pip5k1c;Pitpna;Plp1;Ppia;Ppp1ca;Ppp2r1a;Ppp3ca;Ppp3r1;Prdx1;Prkacb;Prkcb;Ptk2b;Rab6b;Rap1gds1;Rtn1;Rtn3;Rtn4;Rufy3;Sh3gl2;Slc1a2;Slc25a3;Slc25a4;Slc25a5;Snap47;Snap91;Snca;Sptan1;Sptbn1;Sptbn2;Srsf3;Stx1b;Stxbp1;Sucla2;Syn1;Syn2;Syt1;Tom1l2;Trim2;Tuba1a;Tuba1b;Tuba4a;Tubb2a;Tubb3;Tubb4a;Tubb4b;Tubb5;Ube2n;Vapa;Vcp;Vdac1;Vdac2;Vps35;Wasf1;Ywhab;Ywhae;Ywhag;Ywhah;Ywhaq;Ywhaz	Acot2;Acsf2;Actn2;Ahnak;Bsn;Cldn11;Col6a5;Ctnna2;Dync1li1;Gphn;Hnrnpa1;Hnrnpll;Hnrnpul2;Katnal2;Lmna;Lrpprc;Map6;Mapre3;Mpp1;Pacs1;Picalm;Plaa;Plcl2;Ppp1r21;Ppp2r5e;Prkar2b;Rasal1;Rhog;Slc32a1;Snx12;Sugt1;Tardbp;Tnc;Tuba8	Acaca;Acacb;Adgrv1;Agfg1;Clasp2;Dpysl3;Dpysl4;Dpysl5;Ezr;Fasn;Gclm;Gfap;Gprin1;Gspt1;Hnrnpd;Igfn1;Mark1;Mbd4;Myo6;Pabpc1;Pak2;Pcbp1;Pgls;Phgdh;Plec;Prdm16;Prkar2a;Pura;Rbm12;Rims1;Rps8;Scyl2;Shank2;Sncb;Sptb;Stim1;Stk39;Synrg;Tigar;Trio;Ube2m;Ube2o	Actn1;Agap2;Agl;Ahcy;Akap5;Ap2b1;Arf6;Brsk1;C2cd4c;Camk2g;Cap1;Caskin1;Cdc42bpb;Cenpv;Clip2;Col22a1;Coro7;Crnkl1;Cse1l;Csnk2a1;Dbt;Ddx17;Ddx39b;Ddx6;Dhx9;Dlg4;Dnm2;Dsp;Dusp19;Dynll2;Echdc1;Eef1a2;Eif2s3x;Epb41l2;Eps15l1;Fam98b;Fars2;Fus;Hadha;Hbb-bs;Hnrnpa0;Hnrnpa3;Hnrnpr;Hspa12b;Hspa2;Htt;Inpp1;Ipo7;Iqsec1;Iqsec2;Itpa;Jup;Kctd16;Khsrp;Kif2a;Lmnb1;Lrrc47;Mapk15;Mccc1;Mccc2;Mink1;Mthfd1l;Myef2;Myh14;Myh9;Nefh;Nefm;Nf1;Numbl;Pcbp2;Pcca;Pcdh1;Pdcd6ip;Pip4k2b;Pitpnm2;Ppfia3;Ppib;Prkcd;Pspc1;Rab3d;Rab5c;Rbm14;Rev1;Rgs6;Rnf213;Rps27a;Sfn;Sfpq;Shank3;Slc25a13;Smap1;Srcin1;Srgap3;Stk24;Stk32c;Syn3;Syncrip;Syne2;Syngap1;Synpo;Tbc1d24;Tln2;Tnks1bp1;Tnr;Ttn;Tubb2b;Tufm;Twf1;U2af2;Upf1;Usp9x;Vapb;Vcl;Vim	Abat;Acadsb;Adam22;Adgrl1;Agpat3;Apoe;Arhgdia;Camk2n1;Clip1;Cox5a;Cpt1c;Cs;Cyc1;Cyp46a1;Ddah1;Dynll1;Eif4h;Elmo2;Gabrb2;Gabrb3;Gorasp2;Gstm5;Gtf2i;Hdgf;Hint1;Hmgb1;Idh2;Kalrn;Map1lc3b;Map7d2;Mlc1;Mras;Mtfr1l;Ndufs3;Pabpn1;Park7;Pdcd6;Ppp1r12a;Psat1;Psma2;Psmb2;Ptp4a2;Ptpra;Rpl13;Rpsa;S100a16;S100b;Scp2;Sf3b1;Sod2;Srsf2;Stmn1;Syne1;Tmod2;Tppp;Uqcrq	Acat1;Apbb1;App;Araf;Armc1;Brk1;Cdc42;Cdipt;Celf2;Chmp2a;Coq9;Dpp10;Eif5;Fis1;Gap43;Gdap1;Ggt7;Gja1;Gnal;Gng2;Gng3;Gng4;Got2;Gpm6b;Hnrnpdl;Igsf8;Ist1;Lin7b;Mapk10;Me3;Ncald;Nceh1;Ndufa10;Pdhb;Plpp3;Prrt2;Psma4;Rab3b;Reep2;Sccpdh;Sgta;Sgtb;Stx12	Abhd12;Acsl3;Actr10;Actr3b;Aldoc;Arl8b;Arpc5l;Arpp21;Atp6ap1;Atp6v1f;Atp9a;Cadm1;Cadm2;Canx;Cd47;Cfl2;Clstn1;Clu;Comt;Copz1;Cox4i1;Cox6c;Cox7a2;Cpe;Cplx1;Crk;Ctsd;Cycs;Dnajc5;Dynlt3;Eif1;Eno2;Ensa;Eri3;Gabarapl2;Gabrg2;Gatm;Gdi2;Gnas;Gng7;Gstm1;Guk1;Hmgcs1;Hsbp1;Isca1;Ldha;Lpgat1;Luc7l3;Mff;Mobp;Mtpn;Myl12b;Ndufa13;Ndufa9;Ndufb5;Ndufv1;Nme1;Nptn;Nrgn;Ntm;Oxct1;Pafah1b2;Pcyt2;Pdia3;Pdxk;Pdxp;Pgrmc1;Pin1;Pld3;Prepl;Prkar1b;Psap;Psma3;Psma6;Psma7;Psmb1;Psmb6;Psmd1;Psmd7;Rab1b;Rab6a;Rbfox3;Rgs7bp;Rpn1;Sae1;Scamp5;Sdha;Sdhb;Setd3;Sf3b2;Sfxn1;Slc6a1;Sqstm1;Srsf5;Srsf7;Stx7;Sub1;Sumo1;Tecr;Tmx2;Tomm20;Tpm1;Tpt1;Tsnax;Ttyh1;Ube2i;Vps29;Wdr1;Wdr45b
Negative Regulation Of Neurogenesis	GOBP	-0.737969	0.799074	2.22772	-0.651038	0.600781	0.893912	0.441551	-0.77993	-1.57736		Cdk5	Ctnnb1;Map2;Mbp;Ppp3ca;Rtn4;Rufy3;Ywhah		Dpysl5	Nf1;Syngap1;Tnr	Idh2
Protein-Containing Complex Organization	GOBP	-1.09028	0.559363	2.5422	-1.53045	-0.563403	0.615081	0.899103	0.704173	-1.58683	Ap1b1;Aqp4;Klc1;Rac1;Snap25	Cdk5;Dmtn;G3bp2;Nap1l1;Tppp	Actb;Ap2m1;Arf1;Atp2a2;Bin1;Calm3;Cfl1;Cltc;Dnm1;Dnm1l;Dstn;Gls;Gria2;Hnrnpu;Hsp90aa1;Hsp90ab1;Hspa8;Map4;Mapt;Myo5a;Napb;Nefl;Nisch;Nsf;Ogt;Pak1;Prkcb;Ptk2b;Rap1gds1;Rtn4;Sh3gl2;Slc1a2;Snap47;Snap91;Snca;Stxbp1;Syt1;Tuba1a;Vcp	Lmna;Picalm;Sugt1	Acaca;Acacb;Clasp2;Gspt1;Plec;Prdm16;Rims1	Akap5;Ap2b1;Cenpv;Coro7;Crnkl1;Ddx39b;Dhx9;Dlg4;Eif2s3x;Fus;Htt;Kctd16;Lmnb1;Myh9;Nefm;Pdcd6ip;Rbm14;Sfpq;Ttn;Twf1	Apoe;Hdgf;Hmgb1;Map1lc3b;Ndufs3;Pdcd6;Rpsa;Sf3b1;Sod2;Stmn1;Tppp	Apbb1;App;Celf2;Chmp2a;Eif5;Ndufa10;Sgta;Sgtb	Acsl3;Atp6ap1;Cfl2;Clu;Cox7a2;Gnas;Luc7l3;Ndufa13;Ndufa9;Ndufb5;Pdia3;Setd3;Sub1;Wdr1
Anatomical Structure Morphogenesis	GOBP	1.6643	1.02486	4.37377	-0.644226	-0.665955	1.07568	-0.737924	0.873886	0.674821	Camk2a;Csrp1;Gja1;Glul;Pacsin1;Rab3a;Rac1;Rock2;Slc1a3;Snap25	Cap2;Cdk5;Epb41l3;Ncl;Tppp;Uchl1	Abr;Actb;Add1;Atp2b2;Camk2b;Capzb;Cfl1;Cnp;Ctnnb1;Cyfip2;Dbn1;Dclk1;Dnm1l;Gpm6a;Hspa5;Impact;Itpr1;Map1b;Map2;Map2k1;Mapk1;Mapt;Matr3;Myo5a;Ncam1;Nckap1;Nefl;Pak1;Phactr1;Pip5k1c;Pitpna;Ppp1ca;Ppp3ca;Ppp3r1;Prkacb;Ptk2b;Rtn4;Sh3gl2;Snap91;Sptbn1;Sptbn2;Stxbp1;Tuba1a;Tubb3;Wasf1;Ywhaz	Actn2;Ctnna2;Map6;Picalm;Tnc	Agfg1;Dpysl5;Myo6;Plec;Stim1;Trio	Actn1;Brsk1;Cap1;Dlg4;Dnm2;Dsp;Htt;Mink1;Mthfd1l;Myh14;Myh9;Nefh;Nf1;Numbl;Rnf213;Shank3;Syngap1;Tnr;Ttn;Usp9x;Vcl	Apoe;Kalrn;Pdcd6;S100b;Sf3b1;Stmn1;Tmod2;Tppp	Apbb1;App;Cdc42;Fis1;Gap43;Gja1;Ist1;Plpp3	Atp9a;Cadm1;Cd47;Cfl2;Clu;Cpe;Ctsd;Gnas;Hsbp1;Mff;Mobp;Mtpn;Nptn;Pgrmc1;Prkar1b;Psap;Tpm1;Wdr1
Negative Regulation Of Monoatomic Ion Transport	GOBP	-0.596968	0.94194	4.11466	0.841653	0.743254	-0.685907	-0.777234	-0.63216	-0.649677		Gnb5	Atp1a2;Bin1;Calm3;Gnao1;Ppp3ca;Ppp3r1;Ptk2b;Vdac1;Ywhae;Ywhaq	Actn2	Stk39	Akap5			Sumo1
Establishment Of Chromosome Localization	GOBP	-0.227088	-0.165573	-0.763587	-0.196627	-0.232109	-0.581111	-0.305658	1.30674	-0.560304								Chmp2a
Positive Regulation Of Protein Depolymerization	GOBP	-0.155507	-0.112594	1.70992	1.61299	-0.159034	-0.411709	-0.21108	-0.166065	2.91201			Cfl1;Dstn	Actn2					Cfl2;Pdxp;Wdr1
Negative Regulation Of Torc1 Signaling	GOBP	-0.203629	-0.148136	2.99041	-0.176122	-0.208169	-0.526628	-0.274815	-0.21721	-0.507502			Prkacb;Ube2n;Ywhag;Ywhaz
Nucleobase Catabolic Process	GOBP	-0.179775	-0.130479	0.727388	-0.155314	3.58502	-0.470225	-0.243302	-0.19187	-0.452886			Dpysl2		Dpysl3;Dpysl4;Dpysl5
Negative Regulation Of Wnt Signaling Pathway	GOBP	-0.463243	-0.344656	-0.710967	-0.405028	0.908511	-0.460964	0.742556	0.883433	-1.05459			Ctnnb1		Scyl2	Rnf213	Apoe	App
Postsynaptic Cytoskeleton Organization	GOBP	1.70928	-0.390011	2.55128	-0.457263	0.831723	0.801362	-0.683314	-0.553299	-1.1697	Rac1;Rock2		Actb;Arf1;Camk2b;Dbn1;Nefl;Sh3gl2		Ezr	Nefh;Srcin1
Hormone-Mediated Signaling Pathway	GOBP	-0.443211	-0.329237	1.22812	-0.387225	-0.45236	-0.428832	-0.584052	-0.470512	-1.01471			Ddx5;Mapk1;Ywhah			Ddx17
Skeletal Muscle Tissue Regeneration	GOBP	1.62543	-0.094472	-0.470297	-0.112736	-0.1338	-0.350855	-0.178103	1.593	1.11644	Gja1							Gja1	Mtpn
Glucose Homeostasis	GOBP	0.71686	-0.476998	1.19028	-0.556935	0.703842	-1.426	0.540046	-0.670272	-1.3827	Aqp4		Hk1;Ogt;Pfkm;Ppp3ca		Gclm		Park7
Positive Regulation Of Molecular Function	GOBP	-0.846848	-1.20263	1.12489	2.23272	0.962354	0.946418	0.631254	-0.917325	-0.935621	Rock2		Abr;Ank2;Atp1b1;Hnrnpu;Hsp90ab1;Mapre2;Pak1;Ppia;Ptk2b;Ube2n	Actn2;Mapre3;Picalm;Plaa;Rhog	Hnrnpd;Stim1;Tigar	Dhx9;Dusp19;Hspa2;Rgs6;Shank3;Srcin1;Usp9x	Apoe;Pabpn1;Park7	Plpp3	Clu;Mtpn;Psma6;Sumo1
Regulation Of Filopodium Assembly	GOBP	0.894745	1.07786	1.11004	-0.422632	0.881762	0.881381	-0.634403	1.72762	-1.09369	Rac1	Dmtn	Capzb;Dbn1;Gpm6a		Dpysl3	Arf6;Prkcd		Cdc42;Gap43
Regulation Of Leukocyte Proliferation	GOBP	-0.360426	-0.265941	1.50774	-0.313883	-0.368056	0.497541	0.900761	-0.383209	-0.84641			Ctnnb1;Mapk1;Ppp3ca			Nf1	Hmgb1
Mesenchyme Development	GOBP	1.64059	-0.419535	3.36815	-0.491163	-0.571032	0.728934	0.620156	1.58339	-1.24305	Gja1;Rock2		Cfl1;Ctnnb1;Ddx5;Mapk1;Ncam1;Nckap1;Ppp3r1;Rtn4			Ddx17;Htt	Pdcd6	Cdc42;Gja1
Positive Regulation Of Amine Metabolic Process	GOBP	-0.130806	1.77884	0.911832	-0.112736	-0.1338	-0.350855	2.63792	-0.139771	1.11644		Pebp1	Vps35				Abat;Park7		Comt
Biological Process Involved In Interaction With Host	GOBP	-0.422923	-0.313661	0.729158	-0.369216	-0.431706	1.01835	-0.558297	1.85237	0.426224			Hsp90ab1;Vapa			Ddx39b;Vapb		Chmp2a;Ist1	Arl8b
Sexual Reproduction	GOBP	0.47836	2.43214	-0.606308	0.602046	0.902083	-1.49671	1.39786	-0.974436	-1.02999	Gja1;Rab3a	Cct3;Cct5;Pebp1;Tcp1;Uchl1	Camk2b;Cct6a;Cct7;Cct8;Ctnnb1;Ppp2r1a;Ptk2b;Vdac2	Cldn11;Tuba8	Agfg1;Clasp2;Rims1	Hspa2;Htt;Myh9	Dynll1;Eif4h;Gorasp2;Park7;Syne1	Gja1	Cadm1;Gnas;Pafah1b2;Tsnax
Neurotrophin Signaling Pathway	GOBP	-0.130806	-0.094472	-0.470297	-0.112736	-0.1338	-0.350855	-0.178103	-0.139771	-0.337467
Clathrin Coat Disassembly	GOBP	-0.179775	-0.130479	1.57404	-0.155314	-0.183816	-0.470225	-0.243302	-0.19187	-0.452886			Hspa8;Sh3gl2
T Cell Proliferation	GOBP	1.40052	-0.148136	-0.694935	-0.176122	-0.208169	-0.526628	-0.274815	1.36595	-0.507502	Gja1							Gja1
Regulation Of Clathrin-Dependent Endocytosis	GOBP	-0.250169	-0.182796	1.25513	-0.21684	1.27648	1.5382	-0.335868	-0.266579	-0.611444			Sh3gl2;Snap91		Scyl2	Dnm2;Smap1
Regulation Of Cell Communication	GOBP	1.41426	-0.605623	4.28866	-1.6821	1.33092	-0.626428	0.775678	-1.70752	-2.1188	Actn4;Camk2a;Gfap;Git1;Gja1;Glul;Madd;Mgll;Psd3;Rab3a;Rac1;Rock2;Slc1a3;Snap25;Snx3	Baiap2;Cdk5;Ddx1;Ncl;Otub1;Pebp1;Pfkl;Psmc5	Abr;Ank2;Arf1;Atp2a2;Atp2b2;Calm3;Camk2b;Camkv;Cfl1;Ctnnb1;Cyfip2;Dbn1;Ddx5;Dnm1;Dnm1l;Gapdh;Gnao1;Gria2;Hnrnpk;Hsp90ab1;Hspa5;Hspa8;Itpr1;Map1b;Map2k1;Map2k4;Mapk1;Mapre2;Mapt;Myo5a;Ncam1;Ncdn;Ndrg2;Ndrg4;Nefl;Nisch;Ogt;Pak1;Pde2a;Pfkm;Phf24;Ppia;Ppp1ca;Ppp2r1a;Ppp3ca;Ppp3r1;Prdx1;Prkacb;Prkcb;Ptk2b;Rap1gds1;Rtn4;Slc25a4;Slc25a5;Snap47;Snca;Sptbn1;Stx1b;Stxbp1;Syn1;Syt1;Ube2n;Vcp;Vdac2;Vps35;Wasf1;Ywhab;Ywhag;Ywhah;Ywhaz	Dync1li1;Lmna;Plcl2;Prkar2b;Rasal1;Tardbp	Adgrv1;Ezr;Gclm;Gfap;Myo6;Pak2;Prdm16;Prkar2a;Rims1;Scyl2;Shank2;Stim1;Stk39;Trio;Ube2o	Agap2;Akap5;Arf6;Brsk1;Coro7;Csnk2a1;Ddx39b;Dlg4;Dnm2;Dusp19;Htt;Iqsec1;Iqsec2;Kctd16;Lmnb1;Mink1;Myh9;Nefh;Nf1;Pcbp2;Pip4k2b;Ppfia3;Prkcd;Rgs6;Rnf213;Sfpq;Shank3;Syngap1;Synpo;Tbc1d24;Tnr;Tubb2b;Usp9x	Abat;Apoe;Arhgdia;Camk2n1;Cyp46a1;Dynll1;Hint1;Hmgb1;Kalrn;Ndufs3;Park7;Pdcd6;Ptpra;S100b;Sod2;Stmn1;Tmod2	App;Araf;Cdc42;Fis1;Gja1;Gnal;Plpp3;Prrt2	Cadm1;Cd47;Clstn1;Clu;Cplx1;Crk;Ctsd;Ensa;Gnas;Ndufa13;Nptn;Nrgn;Oxct1;Pdia3;Pin1;Prepl;Prkar1b;Psap;Rgs7bp;Slc6a1;Sqstm1;Tpt1;Ube2i
Spindle Organization	GOBP	-0.720945	0.815107	2.28552	1.51216	1.3607	0.475561	1.0996	-0.762109	-1.546		Tppp	Cltc;Dync1h1;Map4;Mapre2;Ppp2r1a;Tubb5;Vcp	Mapre3;Sugt1	Clasp2;Ezr	Kif2a;Myh9	Stmn1;Tppp
Regulation Of Postsynaptic Neurotransmitter Receptor Internalization	GOBP	1.11371	-0.249687	1.58909	-0.294979	-0.346241	1.24235	-0.451013	-0.360595	-0.801852	Pacsin1		Hpca;Pip5k1c;Ppp3r1			Akap5;Iqsec1
Positive Regulation Of Muscle Hypertrophy	GOBP	1.1947	-0.216629	1.09055	-0.256432	-0.301641	1.37874	-0.394521	-0.314329	1.41567	Rock2		Ppp3ca;Slc25a4			Ddx39b;Twf1			Mtpn;Pin1
Regulation Of Interferon-Beta Production	GOBP	-0.227088	-0.165573	0.590454	-0.196627	-0.232109	0.774163	1.17465	-0.242106	-0.560304			Hsp90aa1			Dhx9	Hmgb1
Positive Regulation Of Phosphatidylinositol 3-Kinase/Protein Kinase B Signal Transduction	GOBP	0.94946	-0.329237	0.682528	-0.387225	-0.45236	-0.428832	-0.584052	0.911541	-1.01471	Rac1		Ptk2b;Rtn4			Agap2		Cdc42
Protein Deubiquitination	GOBP	-0.272888	2.5201	-0.89341	-0.236771	-0.278829	0.664087	-0.365478	-0.290648	-0.661059		Otub1;Uchl1				Usp9x
Chloride Ion Homeostasis	GOBP	-0.155507	-0.112594	-0.548677	-0.134189	1.52862	-0.411709	-0.21108	-0.166065	-0.396276					Stk39
Regulation Of Protein Localization	GOBP	1.74466	1.34134	4.62275	1.00558	-1.35501	1.51977	0.980899	0.920529	0.63954	Camk2a;Gja1;Glul;Madd;Rab14;Rac1;Rock2;Snap25;Snx3	Cct3;Cct5;Cdk5;Dmtn;Pfkl;Tcp1	Actb;Ap2m1;Arf1;Camk2b;Cct6a;Cct7;Cct8;Cfl1;Cltc;Ctnnb1;Dbn1;Dclk1;Dctn1;Dnm1l;Gnao1;Hnrnpk;Hpca;Hsp90aa1;Hsp90ab1;Itpr1;Map2;Map2k1;Mapk1;Mapt;Myo5a;Nckap1;Ogt;Pak1;Pfkm;Ppia;Ppp3ca;Prkcb;Rap1gds1;Rtn4;Rufy3;Snap91;Snca;Sptbn1;Vcp;Vps35;Ywhae;Ywhaz	Actn2;Lmna;Picalm;Rhog;Snx12;Tardbp	Clasp2;Ezr;Stim1	Agap2;Akap5;Ap2b1;Arf6;Camk2g;Csnk2a1;Dlg4;Epb41l2;Htt;Ipo7;Iqsec2;Jup;Myh9;Nf1;Prkcd;Sfn;Shank3;Srcin1;Ttn;Vcl	Abat;Adam22;Apoe;Arhgdia;Camk2n1;Dynll1;Idh2;Kalrn;Park7	Apbb1;App;Cdc42;Dpp10;Fis1;Gja1;Gpm6b	Acsl3;Cplx1;Crk;Ctsd;Ensa;Gdi2;Gnas;Mff;Nptn;Oxct1;Pgrmc1;Pin1;Sqstm1;Stx7;Sumo1
Regulation Of Histone Modification	GOBP	-0.155507	-0.112594	1.70992	-0.134189	-0.159034	-0.411709	1.38134	1.50667	-0.396276			Ogt;Ube2n				Sf3b1	App
Protein Secretion	GOBP	2.45629	-0.404842	-0.885539	-0.474302	-0.551838	1.33082	0.642425	0.783046	0.80164	Ap1b1;Rab3a;Snap25		Myo5a			Akap5;Htt;Rab3d	Park7	Rab3b	Cplx1;Psap
Regulation Of Cellular Response To Insulin Stimulus	GOBP	-0.615229	0.922039	1.23994	-0.540735	-0.627341	0.632526	-0.799968	-0.65132	-0.680244		Ncl	Atp2b1;Myo5a;Pak1;Prkcb			Pip4k2b;Prkcd			Ctsd
Positive Regulation Of Developmental Growth	GOBP	-0.868801	-0.663882	3.00986	2.01489	1.82351	-0.683237	-0.48465	0.466703	-1.11931			Dbn1;Hnrnpk;Map1b;Mapk1;Mapt;Ncam1;Pak1;Rufy3;Slc25a4;Syt1	Picalm;Plaa;Rasal1	Acacb;Ezr;Rims1	Ddx39b;Ppib	Apoe	Ist1	Pin1
Regulation Of Purine Nucleotide Metabolic Process	GOBP	-0.339016	-0.249687	2.21946	-0.294979	1.10113	-0.829882	-0.451013	1.07674	-0.801852			Dnm1l;Map2k1;Snca;Vcp		Tigar			Fis1
Potassium Ion Homeostasis	GOBP	1.34185	-0.165573	2.10334	-0.196627	-0.232109	-0.581111	-0.305658	-0.242106	-0.560304	Atp1a1		Atp1a2;Atp1a3;Atp1b1
Skeletal Muscle Tissue Development	GOBP	-0.360426	1.25435	0.889899	-0.313883	1.06435	1.18097	-0.478513	-0.383209	1.21869		Cdk5	Hspa8;Ppp3ca		Plec	Myh14;Nf1			Cfl2;Psma6
Negative Regulation Of Organ Growth	GOBP	1.62543	-0.094472	0.911832	-0.112736	-0.1338	-0.350855	-0.178103	1.593	-0.337467	Gja1		Pak1					Gja1
Meiotic Cell Cycle	GOBP	-0.38154	-0.282017	-0.531783	-0.332552	1.02972	1.12343	-0.505547	-0.405496	-0.889911			Ppp2r1a		Clasp2	Hspa2;Myh9
Atp Metabolic Process	GOBP	-0.596968	-0.448522	2.26336	-0.524375	-0.608777	-0.685907	0.578422	0.718064	2.87039			Atp1a2;Atp1b1;Atp6v1a;Atp6v1b2;Hspa8;Vcp			Slc25a13	Ndufs3	Ndufa10	Ndufa13;Ndufa9;Ndufb5;Ndufv1;Sdha;Sdhb
Regulation Of Respiratory Gaseous Exchange By Nervous System Process	GOBP	-0.130806	-0.094472	1.86918	-0.112736	-0.1338	-0.350855	-0.178103	-0.139771	-0.337467			Atp1a2;Gls
Regulation Of Localization	GOBP	2.09525	-0.63016	6.56551	0.599268	-0.929132	0.66295	-0.627832	-0.577676	-1.49337	Acsl6;Actn4;Atp1a1;Camk2a;Gfap;Git1;Gja1;Glul;Madd;Pacsin1;Rab14;Rab3a;Rac1;Rock2;Snap25;Snx3	Cct3;Cct5;Cdk5;Dmtn;Gnb5;Pfkl;Tcp1	Abr;Actb;Add1;Ahcyl1;Ank2;Ap2m1;Arf1;Atp1a2;Atp1b1;Atp2a2;Atp2b1;Atp2b2;Bin1;Calm3;Camk2b;Cct6a;Cct7;Cct8;Cfl1;Cltc;Ctnnb1;Dbn1;Dclk1;Dctn1;Dnm1;Dnm1l;Dpysl2;Dync1h1;Gnao1;Hnrnpk;Hnrnpu;Hpca;Hsp90aa1;Hsp90ab1;Hspa8;Itpr1;Map1b;Map2;Map2k1;Mapk1;Mapt;Myo5a;Napb;Ncam1;Nckap1;Ndrg4;Nsf;Ogt;Pak1;Pfkm;Pip5k1c;Plp1;Ppia;Ppp3ca;Ppp3r1;Prkcb;Ptk2b;Rap1gds1;Rtn4;Rufy3;Sh3gl2;Slc1a2;Slc25a4;Slc25a5;Snap91;Snca;Sptbn1;Stx1b;Stxbp1;Syn1;Syt1;Vcp;Vdac1;Vps35;Ywhae;Ywhah;Ywhaq;Ywhaz	Actn2;Bsn;Dync1li1;Lmna;Picalm;Plaa;Rhog;Snx12;Tardbp	Acacb;Clasp2;Ezr;Gfap;Myo6;Rims1;Scyl2;Stim1;Stk39	Agap2;Akap5;Ap2b1;Arf6;Camk2g;Csnk2a1;Dhx9;Dlg4;Dnm2;Epb41l2;Hspa2;Htt;Ipo7;Iqsec1;Iqsec2;Jup;Mink1;Myh9;Nefh;Nf1;Pdcd6ip;Prkcd;Rab3d;Rab5c;Sfn;Shank3;Smap1;Srcin1;Ttn;Vcl	Abat;Adam22;Apoe;Arhgdia;Camk2n1;Dynll1;Hmgb1;Idh2;Kalrn;Map1lc3b;Mlc1;Park7;Ppp1r12a;Scp2	Apbb1;App;Cdc42;Chmp2a;Dpp10;Fis1;Gja1;Gpm6b;Prrt2;Rab3b;Reep2	Acsl3;Atp9a;Cd47;Clu;Cplx1;Crk;Ctsd;Dnajc5;Ensa;Gdi2;Gnas;Mff;Nptn;Oxct1;Pgrmc1;Pin1;Prepl;Prkar1b;Scamp5;Slc6a1;Sqstm1;Stx7;Sumo1
Meiosis I Cell Cycle Process	GOBP	-0.130806	-0.094472	-0.470297	-0.112736	-0.1338	1.09321	-0.178103	-0.139771	-0.337467						Hspa2
Digestive System Development	GOBP	-0.179775	-0.130479	1.57404	-0.155314	1.45437	-0.470225	-0.243302	-0.19187	-0.452886			Ctnnb1;Nckap1		Tigar
Regulation Of Bone Mineralization	GOBP	1.53993	-0.112594	1.70992	-0.134189	1.52862	-0.411709	-0.21108	2.67448	-0.396276	Gja1		Atp2b1;Ptk2b		Adgrv1			Gja1;Gpm6b
Adaptive Immune Response	GOBP	-0.38154	1.22104	0.832505	-0.332552	-0.389564	0.464005	0.865389	-0.405496	0.486678		Otub1	Prkcb;Ptk2b			Prkcd	Hmgb1		Pdia3
Regulation Of Catecholamine Secretion	GOBP	1.11371	-0.249687	2.83149	-0.294979	-0.346241	-0.829882	0.938437	-0.360595	-0.801852	Rab3a		Myo5a;Prkcb;Rtn4;Snca;Syt1				Abat
Regulation Of Golgi Organization	GOBP	-0.227088	-0.165573	1.34991	-0.196627	-0.232109	0.774163	-0.305658	-0.242106	-0.560304			Map2k1;Mapk1			Dnm2
Positive Regulation Of Stress Fiber Assembly	GOBP	2.10235	-0.249687	-0.441663	-0.294979	-0.346241	-0.829882	-0.451013	1.07674	1.27987	Rac1;Rock2		Pak1					Cdc42	Cd47;Tpm1
Regulation Of Actomyosin Structure Organization	GOBP	1.70928	-0.390011	-0.842447	-0.457263	1.69007	-1.20766	0.665718	0.806523	0.838942	Rac1;Rock2		Pak1		Clasp2;Pak2		Stmn1	Cdc42	Cd47;Tpm1
Vesicle-Mediated Transport Between Endosomal Compartments	GOBP	-0.179775	-0.130479	-0.623415	-0.155314	-0.183816	-0.470225	-0.243302	-0.19187	-0.452886
Oogenesis	GOBP	-0.155507	-0.112594	1.70992	-0.134189	-0.159034	-0.411709	-0.21108	-0.166065	-0.396276			Ctnnb1;Ptk2b
Negative Regulation Of Cell Cycle Process	GOBP	-0.521886	-0.390011	-0.842447	-0.457263	0.831723	0.801362	-0.683314	1.65278	-1.1697			Tom1l2		Mbd4	Brsk1;Rbm14		Apbb1;Chmp2a
System Process	GOBP	2.18054	0.635505	4.40505	-0.631102	1.4133	-1.6565	1.05434	1.31247	-1.25938	Aqp4;Atp1a1;Git1;Gja1;Mgll;Rab3a;Rac1;Rock2;Slc1a3;Snap25	Cdk5;Pde1b;Ppp1r1b;Uchl1	Abr;Ank2;Anks1b;Atp1a2;Atp1a3;Atp1b1;Atp2a2;Atp2b1;Atp2b2;Camk2b;Copa;Dbn1;Dctn1;Dnm1l;Gls;Gnb1;Gria2;Hsp90aa1;Itpr1;Map2k1;Map2k4;Mapk1;Mapt;Mbp;Myo5a;Ncam1;Ndrg4;Nefl;Nisch;Pak1;Pde2a;Phf24;Ppp3ca;Rap1gds1;Sh3gl2;Snca;Tuba1a;Vdac1;Vps35;Ywhaz	Actn2;Ctnna2;Picalm;Prkar2b	Adgrv1;Ezr;Gclm;Myo6;Pak2;Plec;Shank2;Stk39	Brsk1;Dlg4;Htt;Myh14;Nf1;Shank3;Syngap1;Synpo;Tnr;Ttn	Abat;Apoe;Camk2n1;Ddah1;Gabrb3;Kalrn;S100b;Sod2;Tmod2	Apbb1;App;Cdc42;Gja1;Gnal;Ncald;Prrt2;Reep2	Comt;Gatm;Gnas;Hsbp1;Nptn;Pgrmc1;Prkar1b;Psap;Slc6a1;Tpm1;Wdr1
Cellular Response To Glucocorticoid Stimulus	GOBP	-0.155507	-0.112594	0.812033	-0.134189	-0.159034	-0.411709	-0.21108	-0.166065	-0.396276			Hnrnpu
Nonassociative Learning	GOBP	-0.155507	-0.112594	-0.548677	-0.134189	-0.159034	-0.411709	1.38134	-0.166065	1.01922							Kalrn		Comt
Positive Regulation Of Protein Export From Nucleus	GOBP	-0.203629	-0.148136	0.654322	-0.176122	-0.208169	0.83886	-0.274815	-0.21721	-0.507502			Ywhae			Sfn
Negative Regulation Of Cellular Response To Hypoxia	GOBP	-0.155507	-0.112594	1.70992	-0.134189	-0.159034	-0.411709	1.38134	-0.166065	-0.396276			Map2k1;Ogt				Ddah1
Establishment Of Mitotic Spindle Localization	GOBP	1.23977	-0.199812	0.484033	-0.236771	1.22753	0.664087	-0.365478	1.20377	-0.661059	Gja1		Dctn1		Clasp2	Htt		Gja1
Proteolysis Involved In Protein Catabolic Process	GOBP	0.47836	1.31679	-1.13379	-0.750661	-1.61317	-0.78344	-0.780018	0.850738	1.23962	Agap3;Tollip	Fbxl16;Psmc5;Uchl1	Ctnnb1;Hsp90b1;Hspa5;Trim2;Ube2n;Vcp	Plaa		Pcbp2;Pdcd6ip;Rnf213;Rps27a;Usp9x	Psma2;Psmb2	Chmp2a;Psma4;Sgta	Canx;Psma3;Psma6;Psma7;Psmb1;Psmb6;Psmd1;Psmd7
Blastocyst Development	GOBP	-0.360426	-0.265941	0.889899	-0.313883	-0.368056	-0.875701	1.79731	-0.383209	-0.84641			Matr3;Rtn4				Rpl13;Sf3b1
Circadian Rhythm	GOBP	-0.559848	-0.419535	1.40102	-0.491163	0.785736	0.728934	0.620156	0.760518	-0.588246			Ddx5;Hnrnpu;Ogt;Ppp1ca		Hnrnpd	Ahcy;Dhx9	Gabrb3	Mapk10	Ndufa9
Establishment Of Endothelial Barrier	GOBP	-0.250169	-0.182796	0.534103	-0.21684	2.3376	-0.633842	-0.335868	-0.266579	-0.611444			Pde2a		Ezr;Fasn
2-Deoxyribonucleotide Metabolic Process	GOBP	-0.179775	-0.130479	-0.623415	-0.155314	-0.183816	-0.470225	-0.243302	-0.19187	1.87729									Guk1;Nme1
Nucleotide Transport	GOBP	1.62543	-0.094472	1.86918	-0.112736	-0.1338	-0.350855	-0.178103	1.593	1.11644	Gja1		Slc25a4;Slc25a5					Gja1	Cd47
Catechol-Containing Compound Metabolic Process	GOBP	-0.272888	1.41057	1.16913	-0.236771	1.22753	-0.684966	-0.365478	-0.290648	1.49166		Pde1b	Myo5a;Snca		Sncb				Comt;Mtpn
Positive Regulation Of Transmembrane Transport	GOBP	0.478972	-0.689021	2.11754	0.56087	0.466703	1.02792	-1.15033	-0.949459	-1.17468	Acsl6		Ank2;Arf1;Atp1b1;Plp1;Ppp3ca;Ppp3r1;Slc1a2;Snca	Actn2	Stim1	Akap5;Hspa2;Prkcd;Shank3			Sumo1
Response To Carbohydrate	GOBP	2.37606	0.962537	2.33144	-0.507853	0.764086	-1.31952	0.598842	0.738877	-1.2788	Aqp4;Gja1;Glul	Pfkl	Map1b;Map2k4;Ogt;Ppp3ca;Prkcb;Ptk2b		Gclm		Sod2	Gja1
Striated Muscle Contraction	GOBP	-0.521886	-0.390011	1.51979	-0.457263	-0.53242	0.801362	-0.683314	-0.553299	-0.526561			Ank2;Atp1a3;Atp1b1;Hsp90aa1			Myh14;Ttn			Tpm1
Dephosphorylation	GOBP	-0.651179	-0.491053	-0.647644	-0.572982	-0.663882	-0.780746	1.20963	0.660099	-0.740998			Ppp1ca;Ppp3ca			Dusp19	Ptp4a2;Ptpra	Plpp3	Pdxp
Cellular Response To Nerve Growth Factor Stimulus	GOBP	-0.463243	-0.344656	1.7185	1.00573	-0.47275	-0.460964	-0.609415	-0.491606	-0.434078			Dync1li2;Gria2;Sh3gl2;Wasf1	Dync1li1		Arf6			Crk
Atp Biosynthetic Process	GOBP	-0.38154	-0.282017	-0.531783	-0.332552	-0.389564	0.464005	0.865389	1.00502	3.73141			Atp6v1a			Slc25a13	Ndufs3	Ndufa10	Ndufa13;Ndufa9;Ndufb5;Ndufv1;Sdha;Sdhb
Nucleic Acid Metabolic Process	GOBP	-2.01782	1.19512	-1.6434	0.558698	0.9578	1.61998	-0.620536	-0.785709	-0.695686	Purb	Ablim2;Ddx1;Otub1;Ppp1r1b;Rtcb	Ahcyl1;Ctnnb1;Ddx5;Hnrnpa2b1;Hnrnpk;Hnrnpu;Hsp90aa1;Hsp90ab1;Hspa8;Mapk1;Srsf3;Ube2n;Vcp	Hnrnpa1;Hnrnpll;Lrpprc;Tardbp	Gspt1;Mbd4;Pabpc1;Pcbp1;Pura;Rps8	Crnkl1;Csnk2a1;Ddx17;Ddx39b;Dhx9;Fars2;Fus;Hnrnpa3;Khsrp;Lrrc47;Pcbp2;Rbm14;Rev1;Sfpq;Syncrip;Tnks1bp1;U2af2;Upf1	Gtf2i;Hmgb1;Pabpn1;Park7;Sf3b1;Srsf2	Apbb1;App;Celf2;Hnrnpdl	Eri3;Gnas;Luc7l3;Nme1;Pld3;Rbfox3;Sf3b2;Sqstm1;Srsf5;Srsf7;Sub1;Tsnax
Positive Regulation Of Axon Extension	GOBP	-0.422923	-0.313661	2.43361	-0.369216	-0.431706	-1.00681	0.800608	-0.449135	-0.974003			Dbn1;Map1b;Mapt;Pak1;Rufy3				Apoe
Regulation Of Developmental Process	GOBP	1.20934	0.708824	2.87972	-0.670488	1.75835	1.88849	1.40657	-1.13515	-1.9867	Ap2a2;Ap3d1;Gfap;Gja1;Glul;Mgll;Pacsin1;Rab14;Rac1;Rock2	Baiap2;Cdk5;Dmtn;Epb41l3;Nap1l1;Tppp	Abr;Actb;Add1;Arf1;Atp2b1;Bin1;Camk2b;Capzb;Cfl1;Ctnnb1;Dbn1;Ddx5;Dnm1l;Dpysl2;Hnrnpk;Hnrnpu;Hsp90aa1;Hsp90ab1;Hspa5;Impact;Kif1a;Map1b;Map2;Map2k1;Mapk1;Mapt;Mbp;Ncam1;Nefl;Ngef;Ogt;Pak1;Ppp3ca;Prkcb;Ptk2b;Rtn4;Rufy3;Slc25a4;Snap91;Syt1;Vps35;Ywhag;Ywhah;Ywhaz	Lmna;Map6;Picalm;Plaa;Rasal1;Rhog	Acacb;Adgrv1;Clasp2;Dpysl5;Ezr;Gfap;Mark1;Pak2;Prdm16;Rims1;Stim1;Trio	Agap2;Akap5;Arf6;Brsk1;Ddx17;Ddx39b;Ddx6;Dlg4;Dnm2;Epb41l2;Ipo7;Jup;Myh14;Myh9;Nefm;Nf1;Numbl;Ppib;Rgs6;Sfn;Shank3;Smap1;Srcin1;Stk24;Syngap1;Tbc1d24;Tnr;Vcl;Vim	Adgrl1;Apoe;Arhgdia;Clip1;Ddah1;Gtf2i;Hmgb1;Idh2;Kalrn;Pdcd6;Ptpra;S100b;Sod2;Tppp	Apbb1;App;Fis1;Gja1;Gpm6b;Ist1	Clstn1;Clu;Cpe;Crk;Gnas;Mff;Myl12b;Nme1;Nptn;Pin1;Setd3;Tpm1;Tpt1;Wdr1
Amino Sugar Metabolic Process	GOBP	-0.155507	-0.112594	0.812033	-0.134189	-0.159034	-0.411709	-0.21108	-0.166065	-0.396276			Ogt
Neuromuscular Junction Development	GOBP	-0.360426	-0.265941	0.889899	2.16501	-0.368056	-0.875701	0.900761	1.03979	-0.84641			Dctn1;Pak1	Gphn;Tnc			Kalrn	App
Phenol-Containing Compound Metabolic Process	GOBP	-0.317298	1.32723	1.67619	-0.275831	1.14034	-0.78288	-0.423024	-0.33764	1.34533		Pde1b	Atp2b2;Myo5a;Snca		Sncb				Comt;Mtpn
Vasculature Development	GOBP	1.15671	0.672487	2.16649	-0.783441	-0.900879	1.50232	0.872415	1.74847	-1.14709	Gja1;Glul	Ncl	Ctnnb1;Map2k1;Mapk1;Pde2a;Ppp3r1;Ptk2b;Rtn4;Ywhaz			Ap2b1;Dnm2;Myh9;Nf1;Rnf213	Apoe;Pdcd6	Cdc42;Gja1;Plpp3	Cd47
Ires-Dependent Viral Translational Initiation	GOBP	-0.203629	-0.148136	-0.694935	-0.176122	-0.208169	0.83886	-0.274815	-0.21721	-0.507502						Pcbp2
Modification-Dependent Protein Catabolic Process	GOBP	0.556106	1.42824	-0.921856	-0.664803	-1.50632	-0.932493	-1.15488	0.961208	0.794827	Agap3;Tollip	Fbxl16;Psmc5;Uchl1	Ctnnb1;Hsp90b1;Hspa5;Trim2;Ube2n;Vcp	Plaa		Pcbp2;Rnf213;Rps27a;Usp9x	Psma2	Chmp2a;Psma4;Sgta	Canx;Psma3;Psma6;Psma7;Psmd1;Psmd7
Receptor Internalization	GOBP	1.54602	0.922039	1.71892	0.821592	2.27711	0.632526	-0.799968	-0.65132	-1.3486	Ap2a2;Snap25	Sh3glb2	Ap2m1;Cltc;Dnm1;Gria2;Snca	Picalm	Ezr;Myo6;Scyl2	Ap2b1;Dnm2
Regulation Of Dendritic Spine Morphogenesis	GOBP	-0.720945	1.66408	1.84363	-0.635705	-0.734768	0.475561	0.456444	-0.762109	-1.546		Baiap2;Cdk5	Camk2b;Cfl1;Dbn1;Dnm1l;Kif1a;Ngef			Shank3;Srcin1	Kalrn
Inner Ear Receptor Cell Differentiation	GOBP	1.23977	-0.199812	0.484033	-0.236771	2.26701	-0.684966	2.04489	-0.290648	-0.661059	Rac1		Atp2b2		Adgrv1;Myo6		Gabrb2;Gabrb3
Positive Regulation Of Synaptic Transmission	GOBP	2.00147	-0.901264	2.41104	-1.03602	1.39677	1.30362	-0.791273	-0.575508	0.99642	Gfap;Glul;Slc1a3;Snap25		Camk2b;Dnm1l;Gria2;Hnrnpk;Mapk1;Ptk2b;Snap47;Snca;Stx1b;Stxbp1;Syt1		Gfap;Rims1;Shank2	Akap5;Dlg4;Iqsec2;Nf1;Shank3;Tnr	S100b	App	Clstn1;Nptn;Nrgn;Prkar1b;Sqstm1
Regulation Of Macroautophagy	GOBP	0.736221	-0.462822	0.778178	-0.540735	0.723188	0.632526	-0.799968	-0.65132	-0.680244	Atp6v0a1		Slc25a4;Slc25a5;Vdac1		Tigar	Htt;Pip4k2b			Pafah1b2
Nervous System Process	GOBP	1.03948	1.12571	3.4076	-0.499393	0.640719	-0.854162	1.18935	0.584541	-0.755561	Aqp4;Git1;Rab3a;Slc1a3;Snap25	Cdk5;Pde1b;Ppp1r1b;Uchl1	Abr;Anks1b;Atp1a2;Atp1a3;Atp2b2;Camk2b;Dbn1;Dctn1;Gls;Gnb1;Gria2;Hsp90aa1;Itpr1;Mapk1;Mapt;Mbp;Myo5a;Ncam1;Ndrg4;Nefl;Pak1;Phf24;Ppp3ca;Snca;Tuba1a;Vdac1;Vps35	Ctnna2;Picalm;Prkar2b	Adgrv1;Myo6;Plec;Shank2	Brsk1;Dlg4;Htt;Myh14;Nf1;Shank3;Syngap1;Synpo;Tnr	Apoe;Camk2n1;Gabrb3;Kalrn;S100b;Sod2;Tmod2	App;Gnal;Prrt2;Reep2	Comt;Gatm;Gnas;Nptn;Pgrmc1;Prkar1b;Psap;Slc6a1;Wdr1
Heart Growth	GOBP	-0.227088	-0.165573	1.34991	-0.196627	-0.232109	0.774163	-0.305658	-0.242106	-0.560304			Ctnnb1;Map2k4			Ttn
Lysosome Organization	GOBP	1.11371	-0.249687	1.58909	-0.294979	-0.346241	-0.829882	-0.451013	1.07674	0.557243	Rab14		Arf1;Hspa8;Vps35					Chmp2a	Arl8b
Nucleotide Biosynthetic Process	GOBP	-0.413595	-0.786275	-0.996468	-0.907094	0.972005	-1.44892	0.710928	1.54105	2.53054	Acsl6		Atp6v1a;Mapk1;Vdac1		Acaca;Acacb	Slc25a13	Idh2;Ndufs3	Acat1;Ndufa10;Pdhb	Guk1;Ndufa13;Ndufa9;Ndufb5;Ndufv1;Nme1;Sdha;Sdhb
Response To Cocaine	GOBP	0.921462	2.08384	2.26503	-0.405028	-0.47275	-0.460964	0.742556	-0.491606	-0.434078	Slc1a3	Cdk5;Ppp1r1b	Hsp90aa1;Ncam1;Ptk2b;Slc1a2;Snca			Dlg4	Abat		Comt
Regulation Of Polysaccharide Biosynthetic Process	GOBP	-0.179775	-0.130479	1.57404	-0.155314	-0.183816	-0.470225	-0.243302	-0.19187	-0.452886			Cltc;Ppp1ca
L-Glutamate Import	GOBP	1.23977	-0.199812	1.16913	-0.236771	-0.278829	1.45512	-0.365478	-0.290648	-0.661059	Slc1a3		Pak1;Slc1a2			Nf1;Slc25a13
Response To Hydrogen Peroxide	GOBP	-0.521886	-0.390011	1.00348	-0.457263	-0.53242	0.801362	1.44005	-0.553299	-0.526561			Cfl1;Hspa8;Ptk2b			Prkcd;Stk24	Park7;Sod2		Crk
Blood Vessel Development	GOBP	1.17688	0.685174	2.21649	-0.769193	-0.884906	1.5394	0.892593	1.77376	-1.11931	Gja1;Glul	Ncl	Ctnnb1;Map2k1;Mapk1;Pde2a;Ppp3r1;Ptk2b;Rtn4;Ywhaz			Ap2b1;Dnm2;Myh9;Nf1;Rnf213	Apoe;Pdcd6	Cdc42;Gja1;Plpp3	Cd47
Cell-Cell Signaling By Wnt	GOBP	0.698173	-0.491053	-0.647644	-0.572982	1.46785	0.57536	-0.844614	-0.689021	-0.740998	Rac1		Ctnnb1;Ndrg2		Mark1;Scyl2	Csnk2a1;Jup			Cpe
Purine-Containing Compound Catabolic Process	GOBP	-0.272888	-0.199812	0.484033	-0.236771	-0.278829	1.45512	1.06861	1.20377	-0.661059			Pde2a			Ahcy;Itpa	Hint1	Acat1
Pyridine-Containing Compound Metabolic Process	GOBP	1.57652	-0.448522	1.29154	-0.524375	1.55686	-0.685907	0.578422	-0.63216	1.24283	Ldhb;Prdx5		Idh3a;Idh3b;Idh3g;Vcp		Acacb;Pgls	Htt	Idh2		Ldha;Pdxk;Pdxp
Regulation Of Carbohydrate Metabolic Process	GOBP	0.66267	-0.518809	1.05196	-0.604629	1.41278	-0.843116	0.487961	0.62477	-1.48204	Git1		Cltc;Ogt;Ppp1ca;Snca		Acacb;Tigar	Myh9	Hmgb1	App
Cellular Response To Organic Cyclic Compound	GOBP	1.00178	1.38998	2.32054	-0.693507	1.47357	-0.677536	0.642834	0.923014	-0.611962	Atp1a1;Rock2;Slc1a3	Dmtn;Gnb5;Ppp1r1b	Actb;Atp1a2;Ctnnb1;Ddx5;Gnao1;Hnrnpk;Hnrnpu;Hsp90b1;Itpr1;Mapk1;Pak1;Pde2a;Slc1a2;Ywhah	Tnc	Ezr;Gclm;Hnrnpd;Pak2	Ddx17;Dhx9;Dnm2;Htt;Jup	Gabrb2;Gabrb3;Mlc1	App;Gdap1;Gnal	Comt;Gabrg2;Gnas;Pdia3;Pdxp
Walking Behavior	GOBP	-0.339016	1.28965	0.951665	-0.294979	-0.346241	-0.829882	-0.451013	-0.360595	1.27987		Uchl1	Mapt;Oxr1						Abhd12;Psap
Response To Hypoxia	GOBP	-0.961381	-0.738283	1.55039	1.19752	0.422924	-0.834547	0.77852	-1.01337	-0.782807			Atp1b1;Dnm1l;Gnb1;Hsp90b1;Itpr1;Pak1;Ptk2b	Acot2;Lmna	Tigar	Camk2g;Nf1	Abat;Sod2		Comt;Pin1
Positive Regulation Of Synaptic Vesicle Clustering	GOBP	-0.130806	-0.094472	0.911832	1.69667	-0.1338	-0.350855	-0.178103	-0.139771	-0.337467			Snap91	Picalm
Positive Regulation Of Response To Stimulus	GOBP	0.58325	0.800189	3.47889	-2.20625	0.547365	1.16297	-0.827535	-0.610804	-1.21536	Actn4;Camk2a;Gja1;Madd;Rac1;Rock2	Baiap2;Ddx1;Dmtn;Otub1;Pebp1	Actb;Calm3;Camk2b;Ctnnb1;Cyfip2;Dbn1;Ddx5;Dnm1l;Gapdh;Hsp90aa1;Hsp90ab1;Hspa8;Map2k1;Map2k4;Mapk1;Mapre2;Matr3;Myo5a;Ncam1;Ndrg4;Ogt;Pak1;Pde2a;Ppia;Ppp1ca;Ppp2r1a;Ppp3ca;Ppp3r1;Prkcb;Ptk2b;Rtn4;Snca;Stx1b;Ube2n;Vcp;Vdac1;Vps35;Wasf1;Ywhae	Dync1li1	Adgrv1;Pak2;Rims1;Stk39;Tigar;Ube2o	Agap2;Akap5;Coro7;Csnk2a1;Dhx9;Dlg4;Dusp19;Fus;Lmnb1;Mink1;Myh9;Nf1;Prkcd;Pspc1;Rbm14;Sfpq;Shank3;Stk24;Tbc1d24;Usp9x	Apoe;Camk2n1;Hint1;Hmgb1;Park7;S100b;Tmod2	Apbb1;App;Cdc42;Fis1;Gja1;Sgta	Cadm1;Cd47;Clu;Crk;Ctsd;Gnas;Nptn;Pdia3;Pin1;Prkar1b;Psap;Stx7;Ube2i
Purine Ribonucleotide Catabolic Process	GOBP	-0.250169	-0.182796	0.534103	-0.21684	-0.255657	0.716284	1.11926	1.253	-0.611444			Pde2a			Itpa	Hint1	Acat1
Cell Motility	GOBP	0.573782	-0.890936	2.38588	-0.613314	0.549733	1.8357	-1.22503	0.877609	-1.35279	Actn4;Gja1;Rac1	Cdk5	Abr;Actb;Cfl1;Ctnnb1;Dclk1;Dstn;Gpm6a;Hsp90aa1;Map2k1;Mapt;Nckap1;Ndrg4;Pak1;Phactr1;Ppia;Ptk2b;Rtn4;Tuba1a;Ywhae	Ctnna2;Rhog	Clasp2;Mark1;Plec	Cap1;Cdc42bpb;Cenpv;Coro7;Jup;Myh9;Nf1;Ppib;Prkcd;Syne2;Tnr;Tubb2b;Usp9x	Elmo2;Hmgb1	Apbb1;Brk1;Cdc42;Gja1	Arpc5l;Cadm1;Cd47;Crk;Wdr1
Positive Regulation Of Cytosolic Calcium Ion Concentration	GOBP	0.921462	1.10388	1.16753	-0.405028	-0.47275	0.924597	0.742556	2.56976	-0.434078	Gja1	Cdk5	Gnb1;Itpr1;Ptk2b			Akap5;Dlg4	Hmgb1	Fis1;Gja1;Gng3	Nptn
Response To Axon Injury	GOBP	-0.422923	-0.313661	1.29208	1.06245	0.965999	1.01835	1.64718	0.941076	-0.974003			Map1b;Map2k1;Nefl	Tnc	Dpysl3	Nefh;Tnr	Apoe;Sod2	Gap43
Regulation Of Actin Cytoskeleton Organization	GOBP	0.860736	0.704633	2.50438	1.03667	0.834274	-0.612293	-0.853185	1.239	1.11296	Gja1;Rac1;Rock2	Baiap2;Dmtn	Add1;Arf1;Bin1;Capza2;Capzb;Cfl1;Cyfip2;Dbn1;Dstn;Nckap1;Pak1;Ptk2b;Sptan1;Sptbn1;Sptbn2;Wasf1	Actn2;Ctnna2;Rhog	Clasp2;Pak2;Sptb	Arf6;Myh9;Prkcd;Shank3;Synpo;Twf1	Stmn1;Tmod2	Brk1;Cdc42;Gja1;Gpm6b	Arpc5l;Cd47;Cfl2;Crk;Mtpn;Pdxp;Tpm1;Wdr1
Mononuclear Cell Differentiation	GOBP	-0.502572	1.05294	1.05543	0.953982	0.856197	0.840355	0.690111	-0.532991	-0.495692		Pde1b	Ctnnb1;Ptk2b;Slc25a5	Plcl2	Fasn	Mink1;Myh9	Hmgb1		Psap
Myotube Differentiation	GOBP	-0.272888	-0.199812	0.484033	-0.236771	2.26701	0.664087	-0.365478	-0.290648	0.688044			Ppp3ca		Plec;Stim1	Myh9			Pld3
Positive Regulation Of Vasculature Development	GOBP	-0.402369	-0.297922	1.35974	-0.350994	0.997001	0.433017	2.48623	-0.427467	-0.932422			Add1;Prkcb;Ptk2b		Stim1	Jup	Ddah1;Hmgb1;Pdcd6
Jnk Cascade	GOBP	-0.29526	-0.216629	0.439301	-0.256432	-0.301641	0.616717	-0.394521	1.15833	-0.709264			Map2k4			Dusp19		Mapk10
Positive Regulation Of Autophagy	GOBP	-0.615229	-0.462822	1.23994	-0.540735	-0.627341	0.632526	0.55884	-0.65132	0.668758			Map2k1;Slc25a4;Slc25a5;Vdac1			Htt;Pip4k2b	Hmgb1		Pafah1b2;Sqstm1
Secretory Granule Localization	GOBP	-0.155507	-0.112594	1.70992	-0.134189	-0.159034	-0.411709	-0.21108	-0.166065	-0.396276			Kif1a;Myo5a
Peptidyl-Serine Phosphorylation	GOBP	2.21911	1.36739	0.439301	-0.256432	-0.301641	1.37874	-0.394521	-0.314329	-0.709264	Camk2a;Rock2	Cdk5	Mapk1			Csnk2a1;Prkcd
Regulation Of Neurogenesis	GOBP	-1.00761	1.2037	2.65617	0.521697	-0.565964	1.24094	0.839356	-1.08673	-2.59133	Gfap	Baiap2;Cdk5;Nap1l1	Bin1;Camk2b;Ctnnb1;Dbn1;Dnm1l;Map1b;Map2;Map2k1;Mapt;Mbp;Nefl;Pak1;Ppp3ca;Rtn4;Rufy3;Snap91;Ywhah	Map6;Picalm	Dpysl5;Gfap	Akap5;Dlg4;Nf1;Numbl;Shank3;Syngap1;Tbc1d24;Tnr;Vim	Apoe;Idh2;Kalrn;Ptpra	Ist1	Nptn
Negative Regulation Of Growth	GOBP	0.66267	0.848596	1.50006	-0.604629	-0.699677	-0.843116	0.487961	1.3738	-0.801163	Gja1	Cdk5	Cfl1;Idh3g;Map2;Pak1;Rtn4			Tnr	Ndufs3	Gja1;Gng4	Ndufa13
Positive Regulation Of Organic Acid Transport	GOBP	1.07702	-0.265941	0.889899	-0.313883	-0.368056	-0.875701	0.900761	-0.383209	0.520556	Acsl6		Dpysl2;Stxbp1				Abat		Slc6a1
Negative Regulation Of Potassium Ion Transmembrane Transport	GOBP	-0.155507	-0.112594	0.812033	-0.134189	1.52862	-0.411709	-0.21108	-0.166065	1.01922			Bin1		Stk39				Sumo1
Mrna Splice Site Recognition	GOBP	-0.203629	-0.148136	-0.694935	-0.176122	-0.208169	-0.526628	-0.274815	1.36595	0.862891								Celf2	Luc7l3
Vascular Transport	GOBP	1.62543	-0.094472	-0.470297	-0.112736	-0.1338	-0.350855	-0.178103	1.593	-0.337467	Gja1							Gja1
L-Alpha-Amino Acid Transmembrane Transport	GOBP	1.1947	-0.216629	0.439301	-0.256432	-0.301641	0.616717	-0.394521	-0.314329	-0.709264	Slc1a3		Slc1a2			Slc25a13
Amino Acid Metabolic Process	GOBP	1.04417	-0.750397	-1.33481	-0.866748	1.02341	2.14559	1.87908	0.983311	-2.00669	Glul;Slc1a3		Gad1;Gls		Gclm;Phgdh	Ahcy;Dbt;Fars2;Htt;Lrrc47;Mccc1;Mccc2	Abat;Acadsb;Ddah1;Psat1	Acat1;Got2
Regulation Of Cytokinesis	GOBP	1.11371	-0.249687	-0.441663	-0.294979	-0.346241	0.533923	-0.451013	1.07674	1.27987	Git1		Calm3			Cenpv		Cdc42	Pdxp;Pin1
Gluconeogenesis	GOBP	-0.317298	1.32723	0.399167	-0.275831	-0.324107	0.573505	-0.423024	-0.33764	1.34533		Pgam1	Gapdh			Slc25a13			Aldoc;Eno2
Mitotic Spindle Assembly	GOBP	-0.179775	-0.130479	0.727388	-0.155314	1.45437	0.91193	-0.243302	-0.19187	-0.452886			Cltc		Clasp2	Kif2a
Vesicle Docking Involved In Exocytosis	GOBP	0.844751	-0.390011	1.00348	-0.457263	0.831723	0.801362	-0.683314	0.806523	-1.1697	Rab3a		Gnao1;Stx1b;Stxbp1		Rims1	Ppfia3;Rab3d		Rab3b
Protein Maturation By Iron-Sulfur Cluster Transfer	GOBP	-0.130806	-0.094472	-0.470297	-0.112736	-0.1338	-0.350855	-0.178103	-0.139771	1.11644									Isca1
Regulation Of Mitochondrial Fission	GOBP	-0.203629	-0.148136	2.23856	-0.176122	-0.208169	-0.526628	-0.274815	1.36595	0.862891			Dnm1l;Mapt;Vps35					Fis1	Mff
Fatty Acid Biosynthetic Process	GOBP	1.86375	-0.329237	0.682528	-0.387225	2.6631	-1.04861	-0.584052	-0.470512	1.64945	Acsbg1;Mgll		Myo5a;Plp1		Acaca;Acacb;Fasn				Acsl3;Gstm1;Tecr
Regulation Of Telomere Capping	GOBP	-0.130806	-0.094472	0.911832	-0.112736	1.61441	1.09321	-0.178103	-0.139771	-0.337467			Mapk1		Hnrnpd	Mapk15
Epithelial Cell Apoptotic Process	GOBP	-0.272888	-0.199812	-0.89341	-0.236771	-0.278829	1.45512	-0.365478	-0.290648	-0.661059						Agap2;Arf6
Supramolecular Fiber Organization	GOBP	1.38911	1.43107	2.61282	0.730087	2.21576	2.10089	0.876342	-0.503823	-1.3701	Actn4;Csrp1;Gfap;Pacsin1;Rac1	Baiap2;Cap2;Dmtn;Tppp	Add1;Arf1;Capzb;Cfl1;Dbn1;Dctn1;Dstn;Dync1h1;Hsp90ab1;Hsp90b1;Map4;Mapt;Myo5a;Nefl;Phactr1;Ptk2b;Rap1gds1;Rufy3;Snca;Tuba1a	Actn2;Rhog;Tardbp	Agfg1;Clasp2;Dpysl3;Ezr;Gfap;Myo6;Plec	Actn1;Cap1;Clip2;Coro7;Dsp;Fus;Htt;Myh9;Nefh;Nefm;Nf1;Ttn;Twf1;Vim	Clip1;Elmo2;Stmn1;Tmod2;Tppp	App;Brk1;Cdc42	Arpc5l;Cfl2;Pdxp;Tpm1;Wdr1
Calcium Ion Transmembrane Import Into Cytosol	GOBP	-0.339016	-0.249687	-0.441663	-0.294979	-0.346241	-0.829882	-0.451013	-0.360595	-0.801852			Itpr1
Positive Regulation Of Protein Dephosphorylation	GOBP	-0.179775	-0.130479	1.57404	-0.155314	-0.183816	0.91193	-0.243302	-0.19187	0.935814			Calm3;Ppia			Prkcd			Pin1
Negative Regulation Of Protein-Containing Complex Assembly	GOBP	-1.0208	0.570567	3.93197	-0.907094	-0.427587	-0.553156	1.25178	0.931945	-0.879211		Dmtn	Add1;Capza2;Capzb;Hspa5;Hspa8;Map2;Snca;Sptan1;Sptbn1;Sptbn2;Stxbp1;Tubb4a;Vdac2;Vps35		Sptb	Myh9;Prkcd;Twf1	Hmgb1;Stmn1;Tmod2	Cdc42;Prrt2	Clu;Tpm1
Rna Destabilization	GOBP	1.1947	-0.216629	-0.955042	1.27479	1.18233	2.12081	-0.394521	-0.314329	-0.709264	Rock2			Tardbp	Hnrnpd	Hnrnpr;Khsrp;Upf1
Regulation Of Intracellular Signal Transduction	GOBP	0.772103	-0.731391	2.70464	-1.4464	-0.618376	1.16013	1.31949	-1.01338	-1.55505	Actn4;Git1;Madd;Psd3;Rac1;Rock2	Ddx1;Otub1;Pebp1	Ctnnb1;Ddx5;Dnm1l;Gapdh;Hnrnpk;Itpr1;Map2k1;Map2k4;Mapk1;Mapre2;Mapt;Ncam1;Ndrg2;Ndrg4;Ogt;Pak1;Pde2a;Ppia;Ppp2r1a;Ppp3ca;Ppp3r1;Prdx1;Prkacb;Prkcb;Ptk2b;Rap1gds1;Rtn4;Sptbn1;Ube2n;Vdac2;Ywhag;Ywhaz	Dync1li1;Rasal1	Adgrv1;Ezr;Pak2;Shank2;Stk39	Agap2;Akap5;Arf6;Coro7;Ddx39b;Dnm2;Dusp19;Htt;Iqsec1;Iqsec2;Lmnb1;Mink1;Myh9;Nf1;Prkcd;Sfpq;Syngap1;Usp9x	Apoe;Arhgdia;Hint1;Hmgb1;Ndufs3;Park7;Pdcd6;S100b;Sod2;Stmn1	App;Araf;Cdc42;Fis1	Clu;Crk;Gnas;Ndufa13;Nptn;Pin1;Psap;Sqstm1;Tpt1;Ube2i
Positive Regulation Of Lamellipodium Organization	GOBP	0.978862	-0.313661	1.29208	-0.369216	-0.431706	0.404327	-0.558297	1.85237	-0.974003	Rac1		Cfl1;Hsp90aa1;Nckap1			Dnm2		Brk1;Cdc42
Central Nervous System Projection Neuron Axonogenesis	GOBP	-0.179775	-0.130479	0.727388	-0.155314	-0.183816	-0.470225	-0.243302	-0.19187	-0.452886			Dclk1
Positive Regulation Of Protein Localization	GOBP	1.28563	1.34121	3.84697	-0.689548	-0.52417	1.35246	0.778607	1.58577	-0.659744	Gja1;Glul;Rac1;Rock2;Snap25	Cct3;Cct5;Cdk5;Tcp1	Arf1;Cct6a;Cct7;Cct8;Cfl1;Dctn1;Dnm1l;Hnrnpk;Hpca;Hsp90aa1;Hsp90ab1;Itpr1;Mapk1;Mapt;Myo5a;Ogt;Pak1;Pfkm;Ppia;Prkcb;Rtn4;Rufy3;Snca;Sptbn1;Vps35;Ywhae	Rhog;Tardbp	Clasp2;Ezr;Stim1	Agap2;Akap5;Ap2b1;Arf6;Dlg4;Epb41l2;Ipo7;Jup;Myh9;Prkcd;Sfn;Ttn	Abat;Adam22;Camk2n1;Dynll1;Park7	Apbb1;App;Cdc42;Dpp10;Fis1;Gja1	Acsl3;Crk;Gnas;Mff;Nptn;Oxct1;Pgrmc1;Sqstm1
Response To Estradiol	GOBP	1.07702	-0.265941	2.12339	-0.313883	1.06435	0.497541	-0.478513	1.03979	-0.84641	Gja1		Ctnnb1;Hspa8;Map1b;Stxbp1		Hnrnpd	Mapk15		Gja1
Regulation Of Synaptic Vesicle Exocytosis	GOBP	1.57652	-0.448522	1.77842	-0.524375	0.743254	-1.35558	-0.777234	-0.63216	-0.649677	Git1;Rab3a		Atp2a2;Dnm1l;Prkcb;Syn1;Syt1		Rims1				Prepl
Protein Localization To Phagophore Assembly Site	GOBP	-0.130806	-0.094472	-0.470297	-0.112736	-0.1338	-0.350855	-0.178103	-0.139771	1.11644									Wdr45b
Endoplasmic Reticulum Calcium Ion Homeostasis	GOBP	-0.179775	-0.130479	2.39138	-0.155314	-0.183816	-0.470225	-0.243302	2.5648	-0.452886			Atp2a2;Itpr1;Rap1gds1					App;Fis1
Regulation Of Protein Phosphorylation	GOBP	0.63857	1.52661	0.848144	0.806928	-0.737824	0.878005	-1.13048	0.566623	-0.903808	Cab39;Rac1;Rock2	Cdk5;Dmtn;Ncl;Pebp1	Actb;Hsp90aa1;Hsp90ab1;Impact;Map2k4;Mapk1;Ogt;Pak1;Ppia;Ptk2b;Sh3gl2;Snca	Mapre3;Prkar2b;Tardbp	Pak2;Prkar2a	Akap5;Dusp19;Hspa2;Htt;Mapk15;Prkcd;Srcin1;Tnks1bp1;Twf1	Hmgb1;Park7	App;Araf;Plpp3	Cadm1;Gnas;Nptn;Pin1;Prkar1b;Sqstm1
Mirna Processing	GOBP	-0.155507	-0.112594	2.56792	-0.134189	-0.159034	-0.411709	-0.21108	-0.166065	-0.396276			Ddx5;Hnrnpa2b1;Srsf3
Regulation Of Dna Biosynthetic Process	GOBP	0.8213	2.7777	2.96952	-0.474302	0.80826	0.764262	-0.707263	0.783046	-1.20669	Gja1	Cct3;Cct5;Tcp1	Cct6a;Cct7;Cct8;Ctnnb1;Hnrnpu;Mapk1;Ptk2b		Hnrnpd	Ddx39b;Mapk15		Gja1
Negative Regulation Of Macromolecule Biosynthetic Process	GOBP	1.41311	-0.533491	2.21737	0.593792	1.73429	1.02677	-1.18827	0.610886	-1.31496	Aqp4;Git1;Gja1;Prdx5;Purb;Rac1;Rock2	Cdk5;Ncl;Psmc5	Atp2b1;Bin1;Cltc;Ctnnb1;Ddx5;Gapdh;Hnrnpa2b1;Hnrnpk;Hnrnpu;Hsp90ab1;Hspa8;Impact;Map2k1;Mapt;Ndrg2;Ogt;Pde2a;Phf24;Ppp3ca;Sh3gl2;Srsf3;Trim2;Vps35;Ywhab;Ywhaq;Ywhaz	Lmna;Picalm;Snx12;Tardbp	Acacb;Ezr;Gspt1;Hnrnpd;Mark1;Pabpc1;Prdm16;Pura	Cenpv;Ddx17;Ddx6;Dhx9;Hnrnpr;Khsrp;Lmnb1;Mapk15;Myef2;Pspc1;Sfn;Sfpq;Syncrip;U2af2;Upf1	Apoe;Hdgf;Hmgb1;Park7	Apbb1;App;Celf2;Gja1;Mapk10	Hsbp1;Ndufa13;Nme1;Nptn;Sqstm1;Srsf7;Sumo1;Tsnax;Ube2i
Establishment Of Mitotic Spindle Orientation	GOBP	1.40052	-0.148136	0.654322	-0.176122	-0.208169	0.83886	-0.274815	1.36595	-0.507502	Gja1		Dctn1			Htt		Gja1
Negative Regulation Of Macroautophagy	GOBP	-0.130806	-0.094472	-0.470297	-0.112736	1.61441	-0.350855	-0.178103	-0.139771	-0.337467					Tigar
Endothelin Receptor Signaling Pathway	GOBP	-0.130806	-0.094472	0.911832	-0.112736	-0.1338	-0.350855	-0.178103	1.593	-0.337467			Ptk2b					Cdc42
Positive Regulation Of Membrane Permeability	GOBP	-0.155507	-0.112594	1.70992	-0.134189	-0.159034	-0.411709	-0.21108	-0.166065	-0.396276			Hspa8;Vdac2
Negative Regulation Of Protein Ubiquitination	GOBP	-0.38154	1.22104	0.832505	1.12514	-0.389564	0.464005	0.865389	-0.405496	0.486678		Cdk5	Ogt;Ppia	Plaa		U2af2	Park7		Sqstm1
Ion Channel Modulating, G Protein-Coupled Receptor Signaling Pathway	GOBP	-0.155507	-0.112594	0.812033	-0.134189	1.52862	-0.411709	-0.21108	-0.166065	-0.396276			Itpr1		Stim1
Positive Regulation Of Glial Cell Migration	GOBP	-0.130806	-0.094472	-0.470297	-0.112736	-0.1338	-0.350855	-0.178103	-0.139771	-0.337467
Response To Radiation	GOBP	-0.513976	2.45606	1.08196	-1.02349	0.834096	2.11098	-0.776184	0.794484	-1.61603	Slc1a3	Cdk5;Gnb5;Pde1b;Ppp1r1b	Atp1a2;Atp1a3;Gnb1;Ndrg4;Ppp1ca;Slc1a2;Tuba1a		Mbd4;Tigar	Brsk1;Htt;Nf1;Prkcd;Rev1;Syngap1;Synpo;Tnks1bp1	Sod2	App;Mapk10	Nptn
Response To Pain	GOBP	-0.179775	-0.130479	-0.623415	-0.155314	-0.183816	-0.470225	-0.243302	-0.19187	0.935814									Comt
Regulation Of Polysaccharide Metabolic Process	GOBP	-0.203629	-0.148136	1.45533	-0.176122	-0.208169	-0.526628	1.23578	-0.21721	-0.507502			Cltc;Ppp1ca				Hmgb1
Positive Regulation Of Post-Translational Protein Modification	GOBP	0.756297	-0.448522	1.29154	-0.524375	-0.608777	-0.685907	1.30162	0.718064	-0.649677	Tollip		Hspa5;Ogt;Ube2n;Vcp			Mapk15	Pdcd6;Sf3b1	App	Sae1
Autophagosome Organization	GOBP	-0.360426	-0.265941	-0.486687	-0.313883	-0.368056	-0.875701	0.900761	1.03979	2.58581			Atp2a2				Map1lc3b	Stx12	Ctsd;Gabarapl2;Rab1b;Wdr45b
Myeloid Cell Homeostasis	GOBP	0.894745	1.07786	1.11004	-0.422632	-0.492884	-0.493176	0.715691	-0.51243	-0.464851	Rac1	Dmtn	Add1;Prdx1;Slc25a5			Nf1	Hmgb1		Sfxn1
Inner Ear Morphogenesis	GOBP	1.40052	-0.148136	1.45533	-0.176122	1.38877	-0.526628	-0.274815	-0.21721	-0.507502	Rac1		Abr;Atp2b2		Myo6
Protein Localization To Cell Junction	GOBP	2.40442	1.41039	0.572526	1.25271	0.455304	-0.758932	0.833506	0.431962	-1.20208	Actn4;Git1;Klc1;Snap25	Baiap2;Cdk5	Actb;Snap47;Stx1b;Vps35	Bsn;Gphn	Pak2	Dlg4;Dsp	Adam22;Kalrn	Mapk10	Clstn1
Positive Regulation Of Nitric Oxide Metabolic Process	GOBP	-0.227088	-0.165573	2.10334	-0.196627	-0.232109	0.774163	2.20016	1.30674	0.798246			Hsp90aa1;Hsp90ab1;Ptk2b			Dnm2	Ddah1;Sod2	App	Clu
Post-Golgi Vesicle-Mediated Transport	GOBP	1.35598	-0.5596	0.539118	-0.651038	-0.752062	-0.483654	-0.951824	-0.77993	0.486493	Ap3d1;Rab14		Myo5a;Nsf;Sptbn1			Coro7;Dnm2			Prepl;Vps29
Carboxylic Acid Biosynthetic Process	GOBP	3.09321	-0.663882	0.655879	-0.769193	2.45904	-0.683237	1.4907	0.466703	1.60712	Acsbg1;Glul;Ldhb;Mgll;Slc1a3		Gad1;Gls;Myo5a;Plp1		Acaca;Acacb;Fasn;Phgdh	Htt;Mthfd1l	Abat;Park7;Psat1	Got2	Acsl3;Gatm;Gstm1;Ldha;Tecr
Feeding Behavior	GOBP	-0.203629	1.56423	0.654322	-0.176122	-0.208169	-0.526628	-0.274815	1.36595	-0.507502		Uchl1	Gls					App
Neuron Development	GOBP	2.44835	0.779468	4.17301	0.547362	2.01998	1.13015	0.999285	1.19845	-2.68229	Camk2a;Gfap;Git1;Gja1;Pacsin1;Rab3a;Rac1;Rock2;Slc1a3;Snap25	Baiap2;Cdk5;Epb41l3;Uchl1	Actb;Atp2b2;Atxn10;Cnp;Ctnnb1;Cyfip2;Dbn1;Dclk1;Gpm6a;Impact;Map1b;Map2;Map2k1;Map4;Mapt;Ncam1;Ncdn;Nckap1;Nefl;Pak1;Phactr1;Pip5k1c;Pitpna;Plp1;Ppp3ca;Ptk2b;Rtn4;Sh3gl2;Snap91;Stxbp1;Syn1;Tuba1a;Tubb3;Vapa;Wasf1;Ywhaz	Ctnna2;Map6;Picalm;Tnc	Adgrv1;Dpysl5;Gfap;Gprin1;Myo6;Pak2;Phgdh;Scyl2;Trio	Akap5;Brsk1;Dlg4;Dnm2;Htt;Iqsec1;Mink1;Nefh;Numbl;Shank3;Syngap1;Tbc1d24;Tnr;Usp9x;Vcl;Vim	Apoe;Gabrb2;Gabrb3;Kalrn;S100b;Sod2;Stmn1;Uqcrq	Apbb1;App;Cdc42;Gap43;Gja1;Gpm6b;Ist1	Atp9a;Clu;Crk;Nptn;Pgrmc1
Melanosome Organization	GOBP	2.61109	-0.130479	-0.623415	-0.155314	-0.183816	-0.470225	1.30401	-0.19187	-0.452886	Ap1b1;Ap3d1						Apoe
Positive Regulation Of Pattern Recognition Receptor Signaling Pathway	GOBP	-0.272888	-0.199812	0.484033	-0.236771	-0.278829	-0.684966	1.06861	-0.290648	-0.661059			Rtn4				Hmgb1
Positive Regulation Of Cardiac Muscle Cell Apoptotic Process	GOBP	1.34185	-0.165573	0.590454	-0.196627	1.32991	-0.581111	-0.305658	-0.242106	0.798246	Camk2a		Atp2a2		Tigar				Mff
Golgi To Vacuole Transport	GOBP	1.46592	-0.130479	-0.623415	-0.155314	-0.183816	-0.470225	-0.243302	-0.19187	0.935814	Ap3d1								Vps29
Positive Regulation Of Interleukin-6 Production	GOBP	-0.227088	1.50819	0.590454	-0.196627	-0.232109	0.774163	1.17465	1.30674	-0.560304		Ncl	Mbp			Dhx9	Hmgb1	App
Regulation Of Body Fluid Levels	GOBP	2.80819	0.831607	1.8983	-0.620236	0.632874	-0.874018	1.78684	0.607994	1.01007	Aqp4;Gja1;Pdia6;Rab14	Dmtn	Atp2b2;Copa;Pip5k1c;Ppia;Ppp3ca;Stxbp1		Stk39	Prkcd	Apoe;Kalrn;Map1lc3b	Gja1	Gnas;Nme1;Pdia3
Regulation Of Axonogenesis	GOBP	-1.09276	0.521996	2.62818	1.04919	-0.48465	1.05956	-0.715479	-0.515522	-2.21107		Cdk5	Dbn1;Map1b;Map2;Map2k1;Mapt;Mbp;Nefl;Pak1;Rtn4;Rufy3;Snap91	Map6;Picalm	Pak2	Brsk1;Nefm;Syngap1;Tnr;Vim	Apoe	Ist1
Endosome To Plasma Membrane Protein Transport	GOBP	-0.155507	-0.112594	0.812033	-0.134189	-0.159034	-0.411709	-0.21108	-0.166065	1.01922			Vps35						Atp6ap1
Response To Transforming Growth Factor Beta	GOBP	1.04246	-0.282017	-0.531783	-0.332552	1.02972	0.464005	-0.505547	-0.405496	0.486678	Rock2		Dbn1		Pak2	Usp9x			Crk
Viral Translation	GOBP	-0.272888	-0.199812	-0.89341	-0.236771	-0.278829	0.664087	-0.365478	-0.290648	-0.661059						Pcbp2
Mononuclear Cell Migration	GOBP	-0.227088	-0.165573	-0.763587	-0.196627	1.32991	-0.581111	-0.305658	1.30674	1.66479					Plec			Cdc42	Cadm1;Crk
Muscle Cell Apoptotic Process	GOBP	-0.130806	-0.094472	2.77867	-0.112736	1.61441	-0.350855	-0.178103	-0.139771	-0.337467			Gnb1;Hsp90aa1;Map2k4		Tigar
Excitatory Synapse Assembly	GOBP	-0.155507	-0.112594	-0.548677	-0.134189	-0.159034	0.995594	-0.21108	-0.166065	1.01922						Shank3			Nptn
Regulation Of Torc1 Signaling	GOBP	-0.38154	1.22104	2.62071	-0.332552	-0.389564	-0.920416	-0.505547	-0.405496	-0.889911		Otub1	Ogt;Prkacb;Ube2n;Ywhag;Ywhaz
Plasma Membrane Bounded Cell Projection Organization	GOBP	2.18054	1.4013	4.20198	0.719187	1.76434	0.79601	-1.14808	0.983477	-2.38236	Camk2a;Gfap;Git1;Gja1;Pacsin1;Prdx6;Rab3a;Rac1;Rock2;Snap25	Ablim2;Baiap2;Cdk5;Dmtn;Epb41l3;Uchl1	Actb;Arf1;Atp1a3;Atp2b2;Atxn10;Capzb;Cnp;Ctnnb1;Cyfip2;Dbn1;Dclk1;Dctn1;Gpm6a;Impact;Map1b;Map2;Map2k1;Map4;Mapt;Ncam1;Ncdn;Nckap1;Nefl;Nisch;Pak1;Phactr1;Pip5k1c;Pitpna;Plp1;Ppp3ca;Ptk2b;Rtn4;Sh3gl2;Snap91;Stxbp1;Tuba1a;Tubb3;Vapa;Wasf1	Actn2;Ctnna2;Map6;Picalm;Tnc	Adgrv1;Dpysl5;Ezr;Gfap;Gprin1;Myo6;Pak2;Phgdh;Trio	Arf6;Brsk1;Dlg4;Dnm2;Iqsec1;Mink1;Myh9;Nefh;Numbl;Shank3;Syngap1;Tbc1d24;Tnr;Usp9x;Vcl;Vim	Apoe;Dynll1;Kalrn;S100b;Stmn1	Apbb1;App;Cdc42;Gap43;Gja1;Gpm6b;Ist1	Atp9a;Clu;Crk;Nptn;Pgrmc1;Tpm1;Ttyh1
Developmental Process	GOBP	1.50855	1.15499	5.58899	0.598736	2.49658	-1.15712	-0.716582	-1.81138	-1.04561	Acsl6;Actn4;Ap1b1;Ap3d1;Atp6v0a1;Camk2a;Csrp1;Gfap;Git1;Gja1;Glo1;Glul;Pacsin1;Rab3a;Rac1;Rock2;Slc1a3;Snap25;Tollip	Aco2;Baiap2;Cap2;Cdk5;Dmtn;Epb41l3;Nap1l1;Ncl;Pde1b;Pebp1;Rtcb;Tppp;Uchl1	Abr;Actb;Add1;Ank2;Atp1a2;Atp2a2;Atp2b2;Atp6v1a;Atp6v1b2;Atp6v1c1;Atp6v1e1;Atp6v1h;Atxn10;Bin1;Cacybp;Camk2b;Capzb;Cfl1;Cnp;Ctnnb1;Cyfip2;Dbn1;Dclk1;Dctn1;Ddx5;Dnm1l;Dpysl2;Eef2;Gnb1;Gpm6a;Hnrnpk;Hnrnpu;Hpca;Hsp90aa1;Hsp90ab1;Hspa5;Hspa8;Impact;Itpr1;Kif1a;Map1b;Map2;Map2k1;Map2k4;Map4;Mapk1;Mapt;Matr3;Mbp;Myo5a;Ncam1;Ncdn;Nckap1;Ndrg2;Ndrg3;Ndrg4;Nefl;Ngef;Ogt;Pak1;Pde2a;Phactr1;Pip5k1c;Pitpna;Plp1;Ppia;Ppp1ca;Ppp3ca;Ppp3r1;Prkacb;Ptk2b;Rtn1;Rtn3;Rtn4;Rufy3;Sh3gl2;Slc1a2;Slc25a5;Snap91;Sptbn1;Sptbn2;Stxbp1;Syn1;Syt1;Tuba1a;Tubb2a;Tubb3;Tubb5;Vapa;Vdac1;Wasf1;Ywhae;Ywhaz	Actn2;Bsn;Cldn11;Ctnna2;Lmna;Map6;Picalm;Plaa;Plcl2;Rasal1;Slc32a1;Tnc;Tuba8	Adgrv1;Agfg1;Dpysl3;Dpysl5;Ezr;Fasn;Gfap;Gprin1;Hnrnpd;Mark1;Myo6;Pak2;Phgdh;Plec;Prdm16;Pura;Rims1;Scyl2;Shank2;Sptb;Stim1;Tigar;Trio	Actn1;Agap2;Akap5;Ap2b1;Arf6;Brsk1;Camk2g;Cap1;Csnk2a1;Ddx17;Ddx6;Dlg4;Dnm2;Dsp;Hspa2;Htt;Iqsec1;Jup;Kif2a;Mink1;Mthfd1l;Myh14;Myh9;Nefh;Nf1;Numbl;Ppib;Rnf213;Sfn;Shank3;Syne2;Syngap1;Tbc1d24;Tnr;Ttn;Tubb2b;Usp9x;Vcl;Vim	Abat;Adam22;Apoe;Dynll1;Eif4h;Gabrb2;Gabrb3;Gorasp2;Hmgb1;Kalrn;Pdcd6;Rpl13;S100b;Sf3b1;Sod2;Stmn1;Syne1;Tmod2;Tppp;Uqcrq	Acat1;Apbb1;App;Brk1;Cdc42;Fis1;Gap43;Gja1;Gpm6b;Ist1;Plpp3	Acsl3;Aldoc;Atp6ap1;Atp6v1f;Atp9a;Cadm1;Cd47;Cfl2;Clu;Comt;Cpe;Crk;Ctsd;Gabrg2;Gnas;Hsbp1;Mff;Mobp;Mtpn;Nme1;Nptn;Pafah1b2;Pgrmc1;Pin1;Pld3;Prkar1b;Psap;Psma6;Rbfox3;Sdha;Sfxn1;Sqstm1;Sumo1;Tmx2;Tpm1;Tpt1;Tsnax;Wdr1
Regulation Of Postsynapse Organization	GOBP	-1.14862	1.1511	2.10687	-1.02349	-0.530489	0.606386	0.57934	0.794484	-2.30828		Baiap2;Cdk5	Camk2b;Cfl1;Dbn1;Dnm1l;Hnrnpk;Hspa8;Kif1a;Ngef;Ptk2b;Vps35		Shank2	Nf1;Numbl;Shank3;Srcin1	Apoe;Kalrn	App;Cdc42
Negative Regulation Of Phosphorylation	GOBP	-0.900148	1.42916	1.72232	0.56087	-0.916723	0.61756	0.852725	0.443211	-1.17468		Dmtn;Pebp1	Actb;Hnrnpu;Impact;Ogt;Ppia;Sh3gl2;Snca	Tardbp		Dusp19;Prkcd;Srcin1	Dynll1;Park7	Plpp3	Cadm1
Positive Regulation Of Heart Contraction	GOBP	1.62543	-0.094472	0.911832	-0.112736	-0.1338	-0.350855	-0.178103	-0.139771	1.11644	Atp1a1		Hsp90aa1						Tpm1
Lymphocyte Differentiation	GOBP	-0.422923	-0.313661	1.29208	1.06245	-0.431706	0.404327	0.800608	-0.449135	0.426224			Ctnnb1;Ptk2b;Slc25a5	Plcl2		Mink1	Hmgb1		Psap
Cellular Response To Ionizing Radiation	GOBP	-0.179775	-0.130479	-0.623415	-0.155314	-0.183816	0.91193	-0.243302	-0.19187	-0.452886						Tnks1bp1
Synaptic Vesicle Budding	GOBP	1.34185	1.50819	2.10334	1.41906	-0.232109	-0.581111	-0.305658	-0.242106	-0.560304	Ap3d1	Ap3m2	Arf1;Dnm1;Snap91	Picalm
Regulation Of Glucose Transmembrane Transport	GOBP	-0.339016	-0.249687	0.951665	-0.294979	-0.346241	0.533923	-0.451013	-0.360595	-0.801852			Prkcb;Slc1a2			Prkcd
Regulation Of Nitric Oxide Biosynthetic Process	GOBP	1.99925	-0.282017	1.43148	-0.332552	-0.389564	1.12343	2.54714	1.00502	1.1613	Rac1;Rock2		Hsp90aa1;Hsp90ab1;Ptk2b			Dnm2;Khsrp	Ddah1;Dynll1;Sod2	App	Cd47;Clu
Regulation Of Endocytosis	GOBP	0.928819	-1.25071	3.84386	0.602046	-0.925587	1.1497	-0.780018	-0.517102	-1.02999	Actn4;Pacsin1;Snx3		Abr;Actb;Add1;Ap2m1;Arf1;Bin1;Dnm1;Dnm1l;Hnrnpk;Hpca;Hspa8;Napb;Nsf;Pip5k1c;Ppp3ca;Ppp3r1;Sh3gl2;Snap91;Snca;Stx1b	Picalm;Snx12	Scyl2	Akap5;Ap2b1;Dlg4;Dnm2;Iqsec1;Myh9;Rab5c;Smap1	Apoe;Hmgb1	App;Cdc42	Cd47;Clu;Mff;Scamp5
Protein Phosphorylation	GOBP	1.13697	0.660099	0.94943	-0.797581	1.11627	2.35072	-1.15033	0.443211	-1.87113	Camk2a;Rock2	Cdk5	Mapk1;Pak1;Prkacb;Ptk2b;Ywhaz		Mark1;Stk39	Brsk1;Cdc42bpb;Csnk2a1;Mapk15;Mink1;Prkcd;Stk24		Mapk10
Regulation Of Homotypic Cell-Cell Adhesion	GOBP	-0.155507	-0.112594	0.812033	-0.134189	-0.159034	0.995594	-0.21108	-0.166065	-0.396276			Map2k1			Prkcd
Regulation Of Hydrolase Activity	GOBP	1.11764	-0.701461	0.572526	1.94303	-0.93244	-0.758932	-0.530969	-0.965627	-1.20208	Camk2a;Rock2		Abr;Bin1;Mapre2;Ngef	Picalm;Plaa;Rhog		Csnk2a1;Rgs6	Ppp1r12a		Crk
Positive Regulation Of Phosphate Metabolic Process	GOBP	0.940629	-0.588637	1.57806	-0.741162	-0.468808	1.17154	-0.767816	0.862418	-0.694965	Cab39;Rac1;Rock2	Cdk5	Calm3;Hsp90aa1;Hsp90ab1;Map2k1;Map2k4;Mapk1;Ogt;Pak1;Ppia;Ptk2b;Snca;Vcp	Mapre3	Pak2;Tigar	Akap5;Dusp19;Hspa2;Mapk15;Myh9;Prkcd;Srcin1;Tnks1bp1	Hmgb1;Park7	App;Araf;Plpp3	Acsl3;Gnas;Nptn;Pin1;Sqstm1
Positive Regulation Of Macroautophagy	GOBP	-0.422923	-0.313661	1.29208	-0.369216	-0.431706	1.01835	-0.558297	-0.449135	0.426224			Slc25a4;Slc25a5;Vdac1			Htt;Pip4k2b			Pafah1b2
L-Amino Acid Transport	GOBP	1.00981	-0.297922	0.779047	1.09297	-0.410777	1.06934	-0.532135	-0.427467	0.455317	Slc1a3		Pak1;Slc1a2	Slc32a1		Nf1;Slc25a13			Sfxn1
Cellular Response To Glucose Stimulus	GOBP	1.11371	-0.249687	0.951665	-0.294979	1.10113	-0.829882	-0.451013	-0.360595	-0.801852	Aqp4		Ogt;Ppp3ca		Gclm
Heterocycle Biosynthetic Process	GOBP	-0.552524	0.66399	-0.826017	-0.854346	1.2366	-0.692365	0.826992	0.731167	2.26575	Acsl6;Snx3	Ablim2;Ppp1r1b	Atp6v1a;Ctnnb1;Ddx5;Hsp90aa1;Hsp90ab1;Mapk1;Vcp;Vdac1	Gphn	Acaca;Acacb;Pcbp1;Sptb	Ddx17;Dhx9;Htt;Pcbp2;Rev1;Slc25a13	Gtf2i;Hmgb1;Idh2;Ndufs3	Acat1;Ndufa10;Pdhb	Guk1;Ndufa13;Ndufa9;Ndufb5;Ndufv1;Nme1;Pdxk;Pgrmc1;Sdha;Sdhb;Sqstm1;Sub1
Regulation Of Myeloid Leukocyte Differentiation	GOBP	-0.272888	-0.199812	1.16913	-0.236771	1.22753	0.664087	-0.365478	-0.290648	1.49166			Ctnnb1;Ppp3ca		Prdm16	Nf1			Gnas;Nme1
Positive Regulation Of Excitatory Postsynaptic Potential	GOBP	-0.463243	1.10388	1.16753	-0.405028	0.908511	1.54245	-0.609415	0.883433	-0.434078		Baiap2	Dbn1;Ptk2b;Stx1b		Rims1	Dlg4;Shank3;Tbc1d24		App	Prkar1b
Neurotransmitter Uptake	GOBP	-0.155507	-0.112594	1.70992	-0.134189	-0.159034	-0.411709	1.38134	-0.166065	1.01922			Atp1a2;Slc1a2				Park7		Slc6a1
Retina Development In Camera-Type Eye	GOBP	-0.272888	-0.199812	1.8713	-0.236771	-0.278829	-0.684966	-0.365478	-0.290648	-0.661059			Gnb1;Gpm6a;Hpca
Female Sex Differentiation	GOBP	-0.272888	-0.199812	0.484033	-0.236771	-0.278829	1.45512	-0.365478	-0.290648	-0.661059			Hnrnpk			Myh9;Nefh
Positive Regulation Of Immune Effector Process	GOBP	-0.360426	1.25435	1.50774	-0.313883	-0.368056	-0.875701	-0.478513	-0.383209	1.21869		Ddx1	Hk1;Hspa8;Stxbp1						Cadm1;Stx7
Positive Regulation Of Myeloid Leukocyte Differentiation	GOBP	-0.155507	-0.112594	0.812033	-0.134189	-0.159034	-0.411709	-0.21108	-0.166065	1.01922			Ppp3ca						Gnas
Cerebellar Cortex Formation	GOBP	-0.203629	1.56423	1.45533	-0.176122	-0.208169	-0.526628	-0.274815	-0.21721	1.76497		Cdk5	Atp2b2;Map2k1						Mtpn;Psap
Chaperone Cofactor-Dependent Protein Refolding	GOBP	-0.272888	-0.199812	1.16913	-0.236771	-0.278829	0.664087	-0.365478	-0.290648	-0.661059			Hspa5;Hspa8			Hspa2
Regulation Of Peptidase Activity	GOBP	1.46592	-0.130479	0.727388	1.54055	-0.183816	0.91193	-0.243302	-0.19187	-0.452886	Rock2		Bin1	Picalm		Csnk2a1
Regulation Of Cell Morphogenesis	GOBP	-0.737175	1.50842	0.829243	1.8587	0.594887	1.16738	0.755573	-1.47918	-0.748083	Rac1	Baiap2;Dmtn;Epb41l3	Camk2b;Capzb;Cfl1;Dbn1;Dnm1l;Hnrnpk;Ptk2b;Syt1	Picalm;Plaa;Rasal1;Rhog	Ezr;Rims1	Akap5;Dlg4;Epb41l2;Myh14;Myh9;Numbl;Tbc1d24	Arhgdia;Kalrn;S100b		Crk;Myl12b;Tpm1;Wdr1
Regulation Of Vascular Endothelial Growth Factor Receptor Signaling Pathway	GOBP	-0.179775	-0.130479	0.727388	-0.155314	-0.183816	-0.470225	1.30401	-0.19187	-0.452886			Prkcb				Pdcd6
Mesoderm Morphogenesis	GOBP	-0.155507	-0.112594	0.812033	-0.134189	-0.159034	0.995594	-0.21108	-0.166065	-0.396276			Nckap1			Htt
Protein Localization	GOBP	2.86287	-1.1445	2.21342	-0.922695	-0.811945	-1.11087	-0.91295	1.70531	-1.08861	Actn4;Agap3;Ap1b1;Ap2a2;Ap3d1;Gfap;Git1;Gja1;Klc1;Pacsin1;Pitpnm1;Rab14;Rab3a;Rac1;Rock2;Snap25;Snx3;Tollip	Ap3m2;Baiap2;Cdk5;Ddx1;Epb41l3	Actb;Ahcyl1;Ank2;Ap2m1;Arf1;Atp1b1;Cfl1;Cltc;Copa;Ctnnb1;Dbn1;Dclk1;Ddx5;Dnm1l;Gria2;Hk1;Hnrnpu;Hsp90aa1;Hsp90b1;Hspa5;Hspa8;Kif1a;Mapre2;Myo5a;Napb;Nckap1;Necap1;Nsf;Pak1;Ppp3ca;Ppp3r1;Rab6b;Rap1gds1;Rtn4;Snap47;Snap91;Sptbn1;Stx1b;Stxbp1;Tom1l2;Tuba1a;Vapa;Vcp;Vps35;Ywhab;Ywhae;Ywhag;Ywhah;Ywhaq;Ywhaz	Actn2;Bsn;Gphn;Lmna;Mapre3;Pacs1;Snx12	Adgrv1;Clasp2;Ezr;Gfap;Myo6;Pak2;Plec;Rims1;Synrg	Akap5;Ap2b1;Arf6;Coro7;Cse1l;Dhx9;Dlg4;Dnm2;Dsp;Htt;Ipo7;Jup;Lmnb1;Mapk15;Myh9;Nf1;Pdcd6ip;Rab3d;Rab5c;Sfn;Shank3;Syngap1;Twf1;Usp9x;Vcl	Adam22;Apoe;Clip1;Cyp46a1;Gorasp2;Hdgf;Kalrn;Mlc1;Park7;Pdcd6;Scp2;Syne1	Cdc42;Chmp2a;Dpp10;Fis1;Gdap1;Gja1;Gpm6b;Ist1;Lin7b;Mapk10;Rab3b;Reep2;Sgta;Sgtb;Stx12	Arl8b;Atp6ap1;Clstn1;Clu;Copz1;Cpe;Cplx1;Crk;Gabarapl2;Gdi2;Guk1;Mff;Ndufa13;Prepl;Psap;Rab1b;Rab6a;Scamp5;Sqstm1;Stx7;Sumo1;Tomm20;Vps29;Wdr45b
Actin-Mediated Cell Contraction	GOBP	-0.272888	-0.199812	0.484033	-0.236771	-0.278829	-0.684966	-0.365478	-0.290648	0.688044			Ank2						Tpm1
Glial Cell Differentiation	GOBP	-0.480406	1.19465	1.17911	-0.985419	1.47134	-1.08342	0.62033	1.99646	-1.02244	Gfap	Cdk5;Tppp	Cnp;Ctnnb1;Map2k1;Mapk1;Plp1;Ppp3r1;Tuba1a		Gfap;Phgdh;Plec	Nf1;Vim	Adam22;Tppp	App;Gap43;Gpm6b;Plpp3	Clu;Mobp
Positive Regulation Of Superoxide Anion Generation	GOBP	-0.155507	-0.112594	0.812033	-0.134189	-0.159034	0.995594	-0.21108	1.50667	-0.396276			Mapt			Prkcd		App
Regulation Of Transforming Growth Factor Beta Receptor Signaling Pathway	GOBP	-0.339016	-0.249687	1.58909	-0.294979	1.10113	0.533923	-0.451013	-0.360595	0.557243			Hsp90ab1;Hspa5;Ogt		Prdm16	Dnm2			Pin1
Cell Migration In Hindbrain	GOBP	-0.155507	-0.112594	-0.548677	1.61299	-0.159034	-0.411709	-0.21108	-0.166065	-0.396276				Ctnna2
Regulation Of Rna Metabolic Process	GOBP	0.835492	1.51588	0.929578	1.49123	0.791364	1.29896	1.26812	-0.933259	-0.671833	Actn4;Ap3d1;Glo1;Prdx5;Prdx6;Purb;Rock2	Ablim2;Cdk5;Ddx1;Ewsr1;Mlf2;Ncl;Psmc5	Actb;Ahcyl1;Bin1;Ctnnb1;Ddx5;Hnrnpa2b1;Hnrnpk;Hnrnpu;Hspa8;Impact;Map2k1;Mapk1;Ogt;Pde2a;Pfkm;Phf24;Ppia;Ppp3ca;Ppp3r1;Prkcb;Srsf3;Ube2n;Ywhab;Ywhah;Ywhaq;Ywhaz	Actn2;Ahnak;Hnrnpll;Lrpprc;Mapre3;Picalm;Rhog;Tardbp	Ezr;Hnrnpd;Pabpc1;Pcbp1;Prdm16;Pura;Rbm12	Actn1;Agap2;Ddx17;Ddx39b;Dhx9;Fus;Hnrnpa0;Hnrnpr;Jup;Khsrp;Mapk15;Myef2;Pcbp2;Pspc1;Rbm14;Sfn;Sfpq;Syncrip;U2af2;Upf1;Vim	Apoe;Gtf2i;Hdgf;Hint1;Hmgb1;Pabpn1;Park7;Ppp1r12a;Sf3b1;Sod2;Srsf2	Apbb1;App;Celf2;Mapk10;Plpp3	Clu;Eif1;Gnas;Hsbp1;Mtpn;Ndufa13;Pin1;Psma6;Rbfox3;Setd3;Sqstm1;Srsf5;Srsf7;Sub1;Sumo1;Ube2i
Protein Localization To Mitochondrion	GOBP	-0.521886	-0.390011	1.51979	-0.457263	-0.53242	-1.20766	-0.683314	1.65278	1.42919			Dnm1l;Hk1;Hsp90aa1;Ywhaz					Fis1;Gdap1	Mff;Ndufa13;Tomm20
Wnt Signaling Pathway	GOBP	0.698173	-0.491053	-0.647644	-0.572982	1.46785	0.57536	-0.844614	-0.689021	-0.740998	Rac1		Ctnnb1;Ndrg2		Mark1;Scyl2	Csnk2a1;Jup			Cpe
Regulation Of Nlrp3 Inflammasome Complex Assembly	GOBP	-0.155507	-0.112594	0.812033	-0.134189	-0.159034	-0.411709	-0.21108	-0.166065	-0.396276			Hspa8
Cell Morphogenesis	GOBP	2.30567	1.16796	4.47306	0.529318	-0.669852	1.52554	-1.11525	1.36264	-1.50775	Camk2a;Gja1;Pacsin1;Rab3a;Rac1;Rock2;Slc1a3;Snap25	Cap2;Cdk5;Epb41l3;Uchl1	Actb;Add1;Atp2b2;Camk2b;Capzb;Cnp;Ctnnb1;Cyfip2;Dbn1;Dclk1;Gpm6a;Impact;Itpr1;Map1b;Map2;Map2k1;Mapt;Ncam1;Nckap1;Nefl;Pak1;Phactr1;Pip5k1c;Pitpna;Ppp3ca;Sh3gl2;Snap91;Stxbp1;Tuba1a;Tubb3;Wasf1	Ctnna2;Map6;Picalm	Dpysl5;Plec;Trio	Actn1;Brsk1;Cap1;Dlg4;Dnm2;Mink1;Myh9;Nefh;Numbl;Shank3;Syngap1;Tnr;Usp9x;Vcl	Kalrn;S100b;Stmn1	Apbb1;App;Cdc42;Gap43;Gja1;Ist1	Atp9a;Cadm1;Clu;Nptn;Pgrmc1;Wdr1
Cell Fate Commitment	GOBP	-0.29526	-0.216629	0.439301	-0.256432	-0.301641	-0.734608	-0.394521	2.16833	-0.709264			Ctnnb1					Cdc42;Gap43
Cell Projection Assembly	GOBP	1.00956	1.30478	1.0692	0.483787	-0.416229	-0.909848	-0.623544	-0.443725	-1.36257	Prdx6;Rac1	Ablim2;Dmtn	Atxn10;Capzb;Cyfip2;Dctn1;Nckap1;Nisch	Actn2	Ezr	Arf6;Vcl	Dynll1	Cdc42	Ttyh1
Regulation Of Lipid Biosynthetic Process	GOBP	0.894745	-0.359922	-0.755137	-0.422632	-0.492884	-0.493176	1.5176	-0.51243	0.919256	Atp1a1		Ogt			Prkcd	Apoe;Scp2		Acsl3;Lpgat1
Cytoplasmic Microtubule Organization	GOBP	-0.443211	1.13107	0.682528	-0.387225	0.936549	-0.428832	1.602	-0.470512	-1.01471		Tppp	Dctn1;Dync1h1		Ezr	Clip2	Clip1;Tppp
Regulation Of Lipid Localization	GOBP	0.94946	-0.329237	-1.34	-0.387225	0.936549	-1.04861	1.602	0.911541	-1.01471	Acsl6				Acacb		Apoe;Scp2	Fis1
Regulation Of Synapse Structure Or Activity	GOBP	-0.587496	0.633105	3.85271	0.485368	-1.08755	0.595651	-0.576883	-0.657707	-2.16012	Rock2;Snap25	Baiap2;Cdk5	Camk2b;Camkv;Cfl1;Ctnnb1;Dbn1;Dctn1;Dnm1l;Gpm6a;Hnrnpk;Hspa8;Kif1a;Nefl;Ngef;Ogt;Ptk2b;Snap91;Snca;Tuba1a;Tubb5;Vcp;Vps35;Ywhaz	Ctnna2;Picalm	Shank2	Arf6;Dlg4;Nf1;Numbl;Shank3;Srcin1;Syngap1	Adgrl1;Apoe;Kalrn	App;Cdc42	Clstn1;Pgrmc1
Regulation Of Synaptic Vesicle Priming	GOBP	1.28858	-0.182796	1.98181	-0.21684	1.27648	-0.633842	-0.335868	-0.266579	-0.611444	Rab3a		Napb;Stx1b;Stxbp1		Rims1
Regulation Of Sterol Transport	GOBP	-0.155507	-0.112594	-0.548677	-0.134189	-0.159034	-0.411709	2.50422	-0.166065	-0.396276							Apoe;Scp2
Establishment Of Vesicle Localization	GOBP	2.17797	1.25602	2.4058	0.454513	0.939346	-1.50203	-0.669624	-1.10565	-2.13608	Actn4;Ap3d1;Madd;Rab3a	Ap3m2;Cdk5	Arf1;Ctnnb1;Dctn1;Dnm1;Dpysl2;Kif1a;Map2k1;Myo5a;Snap91;Snca	Picalm	Clasp2;Myo6	Htt	Pdcd6
Negative Regulation Of Cytokine Production	GOBP	2.63562	-0.344656	1.16753	-0.405028	0.908511	-1.08954	0.742556	-0.491606	-0.434078	Aqp4;Git1;Rac1		Atp2b1;Hsp90ab1;Ndrg2		Ezr		Hmgb1		Nptn
Ribosomal Large Subunit Assembly	GOBP	-0.203629	-0.148136	-0.694935	-0.176122	-0.208169	-0.526628	-0.274815	-0.21721	-0.507502
Striated Muscle Cell Development	GOBP	1.04246	-0.282017	-1.18373	1.12514	1.02972	0.464005	0.865389	-0.405496	1.84484	Csrp1			Actn2	Plec	Ttn	Tmod2		Cfl2;Tpm1;Wdr1
Nucleoside Bisphosphate Biosynthetic Process	GOBP	1.04246	-0.282017	-0.531783	-0.332552	1.98113	-0.920416	-0.505547	1.94593	-0.889911	Acsl6		Vdac1		Acaca;Acacb			Acat1;Pdhb
Negative Regulation Of Supramolecular Fiber Organization	GOBP	-1.20309	0.453826	2.95957	-0.453396	1.34365	0.531416	0.999921	-1.26521	-1.18644		Dmtn	Add1;Capza2;Capzb;Cfl1;Dbn1;Hspa8;Map1b;Map2;Snca;Sptan1;Sptbn1;Sptbn2;Tubb4a	Ctnna2	Clasp2;Pak2;Sptb	Myh9;Prkcd;Shank3;Twf1	Apoe;Stmn1;Tmod2		Clu;Tpm1
Negative Regulation Of Cell Development	GOBP	-0.868801	0.685174	2.21649	-0.769193	1.15623	0.665794	0.892593	-0.916723	-1.11931		Cdk5	Cfl1;Ctnnb1;Map2;Mbp;Ppp3ca;Rtn4;Rufy3;Ywhah		Dpysl5;Prdm16	Nf1;Syngap1;Tnr	Hmgb1;Idh2		Nme1
Neuronal Dense Core Vesicle Exocytosis	GOBP	1.62543	-0.094472	0.911832	-0.112736	1.61441	-0.350855	-0.178103	-0.139771	-0.337467	Snap25		Stxbp1		Rims1
Viral Life Cycle	GOBP	-0.502572	-0.375039	1.05543	-0.440041	0.856197	2.02181	0.690111	1.68946	-0.495692			Hsp90ab1;Vapa;Vcp		Pcbp1	Ddx6;Pcbp2;Pdcd6ip;Vapb	Apoe	Chmp2a;Ist1	Arl8b
Heart Process	GOBP	1.67431	-0.404842	1.97046	-0.474302	-0.551838	-0.589853	-0.707263	0.783046	-0.557423	Atp1a1;Rac1		Ank2;Atp1a3;Atp1b1;Dnm1l;Rap1gds1			Ttn		Cdc42	Tpm1
Mitochondrial Electron Transport, Nadh To Ubiquinone	GOBP	-0.155507	-0.112594	-0.548677	-0.134189	-0.159034	-0.411709	1.38134	2.67448	1.01922							Ndufs3	Coq9;Ndufa10	Ndufv1
Synaptic Vesicle Budding From Presynaptic Endocytic Zone Membrane	GOBP	1.40052	1.56423	1.45533	1.47653	-0.208169	-0.526628	-0.274815	-0.21721	-0.507502	Ap3d1	Ap3m2	Dnm1;Snap91	Picalm
Monocarboxylic Acid Biosynthetic Process	GOBP	2.3379	-0.448522	-0.542805	-0.524375	2.31424	-0.685907	0.578422	-0.63216	2.34225	Acsbg1;Ldhb;Mgll		Myo5a;Plp1		Acaca;Acacb;Fasn	Htt	Park7		Acsl3;Gatm;Gstm1;Ldha;Tecr
Protein K63-Linked Ubiquitination	GOBP	-0.203629	-0.148136	0.654322	-0.176122	1.38877	0.83886	-0.274815	-0.21721	-0.507502			Ube2n		Ube2o	Rnf213
Organic Acid Metabolic Process	GOBP	2.03384	0.800143	0.785789	1.01034	1.57156	0.717574	2.11954	0.710855	0.584291	Acsbg1;Acsl6;Glo1;Glul;Ldhb;Mgll;Slc1a3	Aco2;Pfkl;Pgam1	Gad1;Gapdh;Gls;Hk1;Idh3a;Idh3b;Idh3g;Myo5a;Pfkm;Pfkp;Plp1;Snca;Sucla2;Vdac1	Acot2;Acsf2;Plaa;Prkar2b	Acaca;Acacb;Fasn;Gclm;Phgdh;Tigar	Ahcy;Dbt;Echdc1;Fars2;Hadha;Htt;Lrrc47;Mccc1;Mccc2;Mthfd1l	Abat;Acadsb;Cpt1c;Cs;Ddah1;Idh2;Park7;Psat1;Scp2	Acat1;Got2;Me3;Pdhb	Acsl3;Aldoc;Eno2;Gatm;Gstm1;Ldha;Sdha;Sdhb;Tecr
Positive Regulation Of Wnt Signaling Pathway	GOBP	-0.402369	-0.297922	0.779047	-0.350994	-0.410777	0.433017	-0.532135	-0.427467	0.455317			Vcp;Vps35			Csnk2a1			Pin1
Xenobiotic Metabolic Process	GOBP	-0.29526	-0.216629	-0.955042	-0.256432	-0.301641	-0.734608	1.9764	1.15833	1.41567							Cyp46a1;Gstm5	Nceh1	Gstm1;Guk1
Negative Regulation Of Dna-Templated Transcription	GOBP	0.49471	0.774764	2.18828	-1.40385	0.925765	-0.747891	-0.755615	0.874242	-0.678211	Prdx5;Purb	Cdk5;Psmc5	Bin1;Ctnnb1;Ddx5;Hnrnpa2b1;Hnrnpk;Hnrnpu;Hspa8;Impact;Ogt;Pde2a;Phf24;Ywhab;Ywhaq;Ywhaz		Ezr;Prdm16;Pura	Mapk15;Myef2;Pspc1;Sfn;Sfpq	Hdgf;Hmgb1	Apbb1;App;Mapk10	Hsbp1;Ndufa13;Sqstm1;Sumo1;Ube2i
Copii-Coated Vesicle Budding	GOBP	-0.272888	-0.199812	0.484033	-0.236771	-0.278829	0.664087	1.06861	-0.290648	-0.661059			Vapa			Vapb	Pdcd6
Negative Regulation Of Leukocyte Activation	GOBP	-0.227088	-0.165573	-0.763587	-0.196627	-0.232109	-0.581111	1.17465	-0.242106	-0.560304							Hmgb1
Establishment Or Maintenance Of Transmembrane Electrochemical Gradient	GOBP	1.62543	-0.094472	2.77867	-0.112736	-0.1338	-0.350855	-0.178103	-0.139771	-0.337467	Atp1a1		Atp1a2;Atp1a3;Atp1b1
Regulation Of Postsynaptic Membrane Potential	GOBP	-0.57851	0.962537	0.861957	-0.507853	-0.59001	-1.31952	1.33439	-0.612785	0.732134		Cdk5	Gria2;Ppp3ca;Snca				Gabrb2;Gabrb3		Gabrg2;Rgs7bp
Heart Development	GOBP	0.868939	-0.878797	3.18439	1.00466	-0.519022	0.980414	-0.761059	0.808646	-1.06968	Ap1b1;Gja1		Ank2;Cacybp;Ctnnb1;Hnrnpu;Map2k1;Map2k4;Mapk1;Matr3;Nckap1;Ndrg4;Pde2a;Ppp3r1;Rtn4	Actn2;Lmna	Plec	Ap2b1;Dnm2;Dsp;Nf1;Ttn	Sod2	Cdc42;Gja1	Cpe;Tpm1
Stress-Activated Protein Kinase Signaling Cascade	GOBP	-0.402369	-0.297922	0.779047	-0.350994	-0.410777	0.433017	-0.532135	0.97218	-0.932422			Map2k4;Mapk1			Dusp19		Mapk10
Myeloid Leukocyte Migration	GOBP	1.15282	-0.233252	1.01833	-0.275831	-0.324107	1.30807	-0.423024	-0.33764	0.597087	Rac1		Abr;Ppia			Nf1;Ppib			Wdr1
Regulation Of Protein Metabolic Process	GOBP	0.823672	0.857241	1.93924	0.838432	1.0606	1.09659	-1.23851	-0.662999	-1.18125	Cab39;Gfap;Gja1;Purb;Rac1;Rock2;Snx3;Tollip	Cdk5;Dmtn;Ncl;Pebp1;Psmc5;Tppp	Actb;Bin1;Calm3;Cfl1;Ctnnb1;Cyfip2;Eef2;Gapdh;Hnrnpu;Hsp90aa1;Hsp90ab1;Hspa5;Hspa8;Impact;Map2k4;Mapk1;Mapt;Nsf;Ogt;Oxr1;Pak1;Ppia;Ppp1ca;Prkacb;Ptk2b;Rtn1;Rtn3;Rtn4;Sh3gl2;Snca;Trim2;Ube2n;Vcp;Vps35;Ywhab;Ywhae	Lrpprc;Mapre3;Picalm;Plaa;Prkar2b;Snx12;Tardbp	Ezr;Gfap;Gspt1;Hnrnpd;Pabpc1;Pak2;Pcbp1;Prkar2a;Pura	Agap2;Akap5;Csnk2a1;Ddx39b;Ddx6;Dhx9;Dusp19;Hnrnpr;Hspa2;Htt;Khsrp;Mapk15;Myh9;Prkcd;Srcin1;Syncrip;Tbc1d24;Tnks1bp1;Twf1;U2af2;Upf1;Usp9x;Vim	Apoe;Hmgb1;Park7;Pdcd6;Ppp1r12a;Sf3b1;Tppp	App;Araf;Eif5;Gja1;Ist1;Plpp3;Sgta	Cadm1;Clu;Eif1;Ensa;Gabarapl2;Gnas;Mtpn;Ndufa13;Nptn;Pin1;Prkar1b;Psmd1;Rab1b;Sae1;Sqstm1;Sumo1
Synaptic Transmission, Dopaminergic	GOBP	-0.130806	1.77884	0.911832	-0.112736	-0.1338	-0.350855	1.47075	-0.139771	1.11644		Cdk5	Snca				Park7		Comt
Negative Regulation Of Cytoplasmic Pattern Recognition Receptor Signaling Pathway	GOBP	-0.179775	-0.130479	0.727388	-0.155314	-0.183816	0.91193	-0.243302	-0.19187	-0.452886			Hspa8			Pcbp2
Positive Regulation Of Neuroblast Proliferation	GOBP	-0.155507	-0.112594	0.812033	-0.134189	-0.159034	-0.411709	-0.21108	-0.166065	-0.396276			Ctnnb1
Positive Regulation Of Microtubule Nucleation	GOBP	1.53993	-0.112594	1.70992	-0.134189	-0.159034	-0.411709	-0.21108	-0.166065	-0.396276	Git1		Dctn1;Pak1
Protein Transport Along Microtubule	GOBP	-0.203629	-0.148136	1.45533	-0.176122	-0.208169	-0.526628	-0.274815	-0.21721	-0.507502			Kif1a;Myo5a
Regulation Of Biological Process	GOBP	0.996261	1.38102	5.35377	-1.06274	1.33834	0.853265	-1.12069	-0.5949	-1.98338	Acsl6;Actn4;Ap2a2;Ap3d1;Aqp4;Atp1a1;Atp6v0a1;Cab39;Camk2a;Gfap;Git1;Gja1;Glo1;Glul;Madd;Mgll;Pacsin1;Pi4ka;Prdx5;Prdx6;Psd3;Purb;Rab14;Rab3a;Rac1;Rock2;Slc1a3;Snap25;Snx3;Tollip	Ablim2;Baiap2;Cap2;Cct3;Cct5;Cdk5;Ddx1;Dmtn;Epb41l3;Ewsr1;G3bp2;Gnb5;Mlf2;Nap1l1;Ncl;Otub1;Pde1b;Pebp1;Pfkl;Ppp1r1b;Psmc5;Tcp1;Tppp	Abr;Actb;Add1;Ahcyl1;Ank2;Anks1b;Ap2m1;Arf1;Atp1a2;Atp1a3;Atp1b1;Atp2a2;Atp2b1;Atp2b2;Bin1;Cacybp;Calm3;Camk2b;Camkv;Capza2;Capzb;Cct6a;Cct7;Cct8;Cfl1;Cltc;Copa;Ctnnb1;Cyfip2;Dbn1;Dclk1;Dctn1;Ddx5;Diras2;Dnm1;Dnm1l;Dpysl2;Dstn;Dync1h1;Eef1a1;Eef2;Gapdh;Gls;Gnao1;Gnb1;Gpm6a;Gria2;Hk1;Hnrnpa2b1;Hnrnpk;Hnrnpu;Hpca;Hsp90aa1;Hsp90ab1;Hsp90b1;Hspa5;Hspa8;Idh3g;Impact;Itpr1;Kif1a;Map1b;Map2;Map2k1;Map2k4;Map4;Mapk1;Mapre2;Mapt;Matr3;Mbp;Myo5a;Napb;Ncam1;Ncdn;Nckap1;Ndrg2;Ndrg3;Ndrg4;Nefl;Ngef;Nisch;Nsf;Ogt;Oxr1;Pak1;Pde2a;Pfkm;Phactr1;Phf24;Pip5k1c;Plp1;Ppia;Ppp1ca;Ppp2r1a;Ppp3ca;Ppp3r1;Prdx1;Prkacb;Prkcb;Ptk2b;Rap1gds1;Rtn1;Rtn3;Rtn4;Rufy3;Sh3gl2;Slc1a2;Slc25a4;Slc25a5;Snap47;Snap91;Snca;Sptan1;Sptbn1;Sptbn2;Srsf3;Stx1b;Stxbp1;Syn1;Syn2;Syt1;Tom1l2;Trim2;Tuba1a;Tubb3;Tubb4a;Tubb5;Ube2n;Vcp;Vdac1;Vdac2;Vps35;Wasf1;Ywhab;Ywhae;Ywhag;Ywhah;Ywhaq;Ywhaz	Actn2;Ahnak;Bsn;Ctnna2;Dync1li1;Hnrnpa1;Hnrnpll;Lmna;Lrpprc;Map6;Mapre3;Mpp1;Picalm;Plaa;Plcl2;Ppp2r5e;Prkar2b;Rasal1;Rhog;Snx12;Tardbp;Tnc	Acacb;Adgrv1;Clasp2;Dpysl3;Dpysl5;Ezr;Gclm;Gfap;Gspt1;Hnrnpd;Mark1;Mbd4;Myo6;Pabpc1;Pak2;Pcbp1;Phgdh;Prdm16;Prkar2a;Pura;Rbm12;Rims1;Scyl2;Shank2;Sncb;Sptb;Stim1;Stk39;Tigar;Trio;Ube2m;Ube2o	Actn1;Agap2;Akap5;Ap2b1;Arf6;Brsk1;Camk2g;Cap1;Caskin1;Cenpv;Coro7;Csnk2a1;Ddx17;Ddx39b;Ddx6;Dhx9;Dlg4;Dnm2;Dsp;Dusp19;Eef1a2;Epb41l2;Fam98b;Fus;Hnrnpa0;Hnrnpr;Hspa2;Htt;Ipo7;Iqsec1;Iqsec2;Jup;Kctd16;Khsrp;Kif2a;Lmnb1;Mapk15;Mink1;Myef2;Myh14;Myh9;Nefh;Nefm;Nf1;Numbl;Pcbp2;Pdcd6ip;Pip4k2b;Ppfia3;Ppib;Prkcd;Pspc1;Rab3d;Rab5c;Rbm14;Rgs6;Rnf213;Sfn;Sfpq;Shank3;Smap1;Srcin1;Srgap3;Stk24;Stk32c;Syn3;Syncrip;Syne2;Syngap1;Synpo;Tbc1d24;Tnks1bp1;Tnr;Ttn;Tubb2b;Twf1;U2af2;Upf1;Usp9x;Vapb;Vcl;Vim	Abat;Adam22;Adgrl1;Apoe;Arhgdia;Camk2n1;Clip1;Cyp46a1;Ddah1;Dynll1;Gabrb2;Gabrb3;Gtf2i;Hdgf;Hint1;Hmgb1;Idh2;Kalrn;Map1lc3b;Mlc1;Mras;Ndufs3;Pabpn1;Park7;Pdcd6;Ppp1r12a;Ptpra;S100b;Scp2;Sf3b1;Sod2;Srsf2;Stmn1;Syne1;Tmod2;Tppp	Apbb1;App;Araf;Brk1;Cdc42;Celf2;Chmp2a;Dpp10;Eif5;Fis1;Gap43;Ggt7;Gja1;Gnal;Gng2;Gng3;Gng4;Gpm6b;Hnrnpdl;Igsf8;Ist1;Lin7b;Mapk10;Ncald;Nceh1;Plpp3;Prrt2;Rab3b;Reep2;Sgta	Abhd12;Acsl3;Arpc5l;Atp9a;Cadm1;Cd47;Cfl2;Clstn1;Clu;Comt;Cox7a2;Cpe;Cplx1;Crk;Ctsd;Cycs;Dnajc5;Dynlt3;Eif1;Ensa;Gabarapl2;Gabrg2;Gatm;Gdi2;Gnas;Gng7;Hsbp1;Ldha;Lpgat1;Mff;Mtpn;Myl12b;Ndufa13;Nme1;Nptn;Nrgn;Ntm;Oxct1;Pafah1b2;Pdia3;Pdxk;Pdxp;Pgrmc1;Pin1;Pld3;Prepl;Prkar1b;Psap;Psma6;Psmd1;Rab1b;Rbfox3;Rgs7bp;Sae1;Scamp5;Setd3;Slc6a1;Sqstm1;Srsf5;Srsf7;Stx7;Sub1;Sumo1;Tpm1;Tpt1;Tsnax;Ube2i;Wdr1
Bone Remodeling	GOBP	2.51602	-0.148136	2.23856	-0.176122	-0.208169	0.83886	-0.274815	1.36595	-0.507502	Gja1;Rac1		Ctnnb1;Ncdn;Ptk2b			Rab3d		Gja1
Response To Interleukin-1	GOBP	1.07702	-0.265941	0.889899	-0.313883	-0.368056	0.497541	-0.478513	1.03979	0.520556	Tollip		Cfl1;Snca			Upf1		App	Cd47
Sensory System Development	GOBP	0.71686	-0.476998	1.19028	-0.556935	-0.645707	0.603284	0.540046	0.67872	-1.3827	Gja1		Ctnnb1;Gnb1;Gpm6a;Hpca			Nf1;Vim	Hmgb1	Gja1
Inorganic Cation Import Across Plasma Membrane	GOBP	1.23977	-0.199812	1.8713	-0.236771	-0.278829	-0.684966	-0.365478	-0.290648	0.688044	Atp1a1		Atp1a2;Atp1a3;Atp1b1						Slc6a1
2-Oxoglutarate Metabolic Process	GOBP	-0.250169	-0.182796	1.98181	-0.21684	-0.255657	-0.633842	1.11926	1.253	-0.611444			Idh3a;Idh3b;Idh3g				Idh2	Got2
Intermediate Filament Cytoskeleton Organization	GOBP	1.04246	-0.282017	-0.531783	-0.332552	2.82776	2.44897	-0.505547	-0.405496	-0.889911	Gfap		Nefl		Agfg1;Gfap;Plec	Dsp;Nefh;Nefm;Vim
Modification Of Postsynaptic Actin Cytoskeleton	GOBP	-0.272888	-0.199812	1.16913	1.31901	1.22753	-0.684966	1.06861	-0.290648	-0.661059			Cfl1;Wasf1	Ctnna2	Sptb		Kalrn
Regulation Of Neural Precursor Cell Proliferation	GOBP	-0.463243	1.10388	-0.710967	-0.405028	-0.47275	-0.460964	-0.609415	-0.491606	-1.05459		Nap1l1	Ctnnb1			Nf1
Immune Response-Regulating Signaling Pathway	GOBP	-0.540975	-0.404842	1.45916	-0.474302	-0.551838	-1.24559	-0.707263	-0.573362	-1.20669			Mapk1;Prkcb;Ube2n;Ywhae
Regulation Of Relaxation Of Muscle	GOBP	-0.130806	-0.094472	-0.470297	-0.112736	-0.1338	2.12316	-0.178103	-0.139771	-0.337467						Camk2g;Ttn
Meiotic Nuclear Division	GOBP	-0.250169	-0.182796	0.534103	-0.21684	-0.255657	0.716284	-0.335868	-0.266579	-0.611444			Ppp2r1a			Hspa2
Negative Regulation Of Calcium-Mediated Signaling	GOBP	-0.130806	-0.094472	0.911832	-0.112736	-0.1338	-0.350855	-0.178103	-0.139771	-0.337467			Itpr1
Skeletal System Development	GOBP	0.698173	-0.491053	-1.13552	-0.572982	-0.663882	0.57536	0.521996	0.660099	1.12033	Gja1		Ctnnb1			Mthfd1l;Ppib	Rpl13	Gja1	Atp6ap1;Cadm1;Gnas
Positive Regulation Of Cell-Substrate Adhesion	GOBP	0.756297	-0.448522	0.819089	-0.524375	-0.608777	1.19358	-0.777234	0.718064	-0.649677	Rac1		Cfl1;Dbn1;Ptk2b			Dnm2;Jup;Myh9		Cdc42	Crk
Nuclear-Transcribed Mrna Catabolic Process	GOBP	-0.339016	-0.249687	-0.441663	-0.294979	2.08463	0.533923	-0.451013	-0.360595	-0.801852			Ddx5		Gspt1;Pabpc1	Upf1
Organelle Fusion	GOBP	0.583409	-0.586261	0.852487	-0.68131	-0.786166	-0.995616	-0.993107	3.20297	0.879228	Snap25		Snap47;Snca;Stx1b;Stxbp1			Pip4k2b		Chmp2a;Fis1;Gdap1;Prrt2;Stx12	Arl8b;Mff;Stx7
Protein Localization To Lysosome	GOBP	1.23977	-0.199812	1.16913	-0.236771	-0.278829	-0.684966	-0.365478	-0.290648	0.688044	Ap3d1		Hspa8;Rtn4						Clu
Positive Regulation Of Ion Transmembrane Transporter Activity	GOBP	-0.38154	-0.282017	0.832505	1.12514	1.02972	1.12343	-0.505547	-0.405496	0.486678			Ank2;Atp1b1	Actn2	Stim1	Hspa2;Shank3			Sumo1
Positive Regulation Of Hemopoiesis	GOBP	1.11371	-0.249687	1.58909	-0.294979	-0.346241	-0.829882	0.938437	-0.360595	0.557243	Ap3d1		Actb;Hsp90aa1;Ppp3ca				Hmgb1		Gnas
Positive Regulation Of Proteasomal Protein Catabolic Process	GOBP	-0.559848	0.983879	-0.928234	-0.491163	-0.571032	-1.28287	-0.730892	0.760518	0.766073		Psmc5	Vcp					Sgta	Clu;Sumo1
Positive Regulation Of Blood Vessel Endothelial Cell Migration	GOBP	-0.130806	-0.094472	-0.470297	-0.112736	-0.1338	-0.350855	1.47075	-0.139771	-0.337467							Hmgb1
Response To Fibroblast Growth Factor	GOBP	1.40052	-0.148136	0.654322	1.47653	1.38877	-0.526628	-0.274815	-0.21721	-0.507502	Rab14		Ctnnb1	Tnc	Gclm
Regulation Of Protein Import Into Nucleus	GOBP	-0.38154	-0.282017	1.43148	1.12514	-0.389564	2.44897	-0.505547	-0.405496	0.486678			Hsp90aa1;Hsp90ab1;Mapk1	Tardbp		Akap5;Jup;Nf1;Prkcd			Sumo1
Positive Regulation Of Lymphocyte Mediated Immunity	GOBP	-0.155507	-0.112594	0.812033	-0.134189	-0.159034	-0.411709	-0.21108	-0.166065	2.00543			Hspa8						Cadm1;Stx7
Response To Tumor Necrosis Factor	GOBP	1.00981	-0.297922	2.52457	-0.350994	-0.410777	0.433017	-0.532135	-0.427467	-0.932422	Actn4		Cfl1;Dbn1;Mapk1;Ptk2b;Tuba1a			Dhx9
Cellular Oxidant Detoxification	GOBP	2.15877	-0.233252	0.399167	-0.275831	-0.324107	0.573505	2.75254	-0.33764	-0.756164	Prdx5;Prdx6		Prdx1			Hbb-bs	Apoe;Park7;Sod2
Intracellular Iron Ion Homeostasis	GOBP	-0.179775	-0.130479	0.727388	1.54055	-0.183816	-0.470225	-0.243302	-0.19187	0.935814			Atp6v1a	Picalm					Atp6ap1
Nadph Regeneration	GOBP	-0.130806	-0.094472	-0.470297	-0.112736	2.83177	-0.350855	-0.178103	-0.139771	-0.337467					Acacb;Pgls
Protein Modification By Small Protein Conjugation Or Removal	GOBP	-1.29535	1.00692	-1.19151	-1.1575	0.692732	-0.985643	-0.939988	-1.36119	-0.919078		Otub1;Uchl1	Ctnnb1;Trim2;Ube2n;Vcp		Ube2m;Ube2o	Rnf213;Rps27a;Usp9x	Hint1		Sae1;Sumo1;Ube2i
Maintenance Of Cell Number	GOBP	-0.272888	-0.199812	-0.89341	-0.236771	1.22753	0.664087	-0.365478	-0.290648	0.688044					Prdm16	Ddx6			Tpt1
Positive Regulation Of Cell Cycle Phase Transition	GOBP	-0.422923	-0.313661	-1.28916	-0.369216	-0.431706	2.29249	-0.558297	0.941076	-0.974003						Ddx39b;Hspa2;Lmnb1;Mapk15		App
Protein Localization To Postsynaptic Specialization Membrane	GOBP	1.23977	-0.199812	-0.89341	1.31901	-0.278829	0.664087	2.04489	-0.290648	-0.661059	Git1			Gphn		Dlg4	Adam22;Kalrn
Carbohydrate Biosynthetic Process	GOBP	-0.422923	1.15958	-0.621767	-0.369216	-0.431706	1.01835	-0.558297	-0.449135	1.05636		Pgam1	Gapdh			Agl;Slc25a13			Aldoc;Eno2
Regulation Of Cellular Catabolic Process	GOBP	1.2823	-1.34406	-0.805498	0.521697	1.72124	2.17439	-0.901853	-1.08673	-2.06266	Atp6v0a1;Gfap;Git1;Rock2		Dnm1l;Hnrnpu;Map2k1;Mapt;Slc25a4;Slc25a5;Snca;Vdac1	Lrpprc;Tardbp	Acacb;Gfap;Hnrnpd;Pabpc1;Tigar	Dhx9;Fus;Hnrnpa0;Hnrnpr;Htt;Khsrp;Mapk15;Pip4k2b;Prkcd;Syncrip;Upf1;Vim	Apoe;Hmgb1	App	Pafah1b2;Sqstm1
Positive Regulation Of Vascular Associated Smooth Muscle Cell Proliferation	GOBP	1.34185	-0.165573	0.590454	-0.196627	-0.232109	1.62928	-0.305658	1.30674	-0.560304	Gja1		Pak1			Ddx39b;Nf1		Gja1
Embryonic Morphogenesis	GOBP	1.72865	-0.726091	1.97661	-0.839379	0.433425	0.939622	-1.20639	1.01932	-0.758647	Gja1;Rac1;Rock2		Abr;Atp2b2;Cfl1;Ctnnb1;Map2k1;Mapk1;Nckap1;Prkacb		Myo6	Htt;Mthfd1l;Myh9;Shank3		Gja1;Plpp3	Gnas;Hsbp1
Regulation Of Dna-Templated Transcription Elongation	GOBP	-0.155507	-0.112594	2.56792	-0.134189	-0.159034	0.995594	-0.21108	-0.166065	-0.396276			Ctnnb1;Hnrnpu;Map2k1			Ddx39b
Aldehyde Biosynthetic Process	GOBP	-0.272888	1.41057	0.484033	-0.236771	-0.278829	-0.684966	-0.365478	-0.290648	0.688044		Pgam1	Gapdh						Pdxk
Cell Morphogenesis Involved In Neuron Differentiation	GOBP	2.15312	0.633105	2.49898	0.940535	-0.610844	1.43472	-0.962483	1.57606	-2.16012	Camk2a;Rab3a;Rac1;Rock2;Slc1a3;Snap25	Cdk5;Uchl1	Actb;Atp2b2;Cnp;Cyfip2;Dclk1;Map1b;Map2;Mapt;Ncam1;Nefl;Phactr1;Pip5k1c;Pitpna;Ppp3ca;Snap91;Stxbp1;Tubb3	Ctnna2;Map6;Picalm	Dpysl5;Trio	Brsk1;Dlg4;Mink1;Nefh;Numbl;Shank3;Syngap1;Tnr;Usp9x;Vcl	Kalrn;Stmn1	Apbb1;App;Cdc42;Gap43;Ist1	Nptn;Pgrmc1
Neurotransmitter Receptor Transport To Plasma Membrane	GOBP	1.28858	-0.182796	1.98181	-0.21684	-0.255657	-0.633842	-0.335868	1.253	0.740338	Snap25		Snap47;Stx1b;Vps35					Mapk10	Clstn1
Regulation Of Stem Cell Proliferation	GOBP	1.40052	-0.148136	1.45533	-0.176122	-0.208169	1.73011	-0.274815	1.36595	-0.507502	Gja1		Ctnnb1;Hnrnpu			Nf1;Sfn		Gja1
Nucleoside Monophosphate Biosynthetic Process	GOBP	-0.227088	-0.165573	-0.763587	-0.196627	-0.232109	-0.581111	-0.305658	-0.242106	0.798246									Nme1
Monoatomic Anion Transmembrane Transport	GOBP	1.00981	-0.297922	1.35974	-0.350994	-0.410777	-0.964097	1.69461	-0.427467	1.77625	Slc1a3		Slc1a2;Vdac1;Vdac2				Gabrb2;Gabrb3		Gabrg2;Slc6a1;Ttyh1
Response To Prostaglandin	GOBP	-0.130806	-0.094472	-0.470297	1.69667	1.61441	-0.350855	-0.178103	-0.139771	1.11644				Tnc	Acaca				Gnas
Cellular Response To Interleukin-1	GOBP	1.23977	-0.199812	0.484033	-0.236771	-0.278829	0.664087	-0.365478	-0.290648	0.688044	Tollip		Cfl1			Upf1			Cd47
Protein Insertion Into Membrane	GOBP	-0.227088	-0.165573	0.590454	-0.196627	-0.232109	-0.581111	-0.305658	1.30674	0.798246			Hsp90aa1					Sgta	Ndufa13
Cell Communication	GOBP	1.25835	0.91219	4.38523	-1.48435	0.699641	-0.698799	1.0298	1.53255	-2.39616	Actn4;Cab39;Camk2a;Git1;Gja1;Glul;Pacsin1;Pi4ka;Psd3;Rab14;Rab3a;Rac1;Rock2;Snap25;Tollip	Baiap2;Cap2;Cdk5;Dmtn;G3bp2;Gnb5;Pde1b;Pebp1;Ppp1r1b;Uchl1	Abr;Ahcyl1;Ank2;Anks1b;Atp1a3;Atp1b1;Atp2a2;Camk2b;Copa;Ctnnb1;Dbn1;Dclk1;Ddx5;Diras2;Dnm1l;Gapdh;Gls;Gnao1;Gnb1;Gria2;Hpca;Hspa5;Impact;Itpr1;Map2k1;Map2k4;Mapk1;Mapt;Mbp;Myo5a;Napb;Ncam1;Nckap1;Ndrg2;Ndrg3;Ndrg4;Ngef;Nisch;Ogt;Pak1;Pde2a;Phf24;Plp1;Ppp3ca;Ppp3r1;Prkacb;Prkcb;Ptk2b;Rap1gds1;Slc1a2;Snap47;Snap91;Snca;Sptbn2;Srsf3;Stx1b;Stxbp1;Syn1;Syn2;Syt1;Tom1l2;Tuba1a;Tubb3;Ube2n;Vdac1;Vdac2;Wasf1;Ywhab;Ywhae;Ywhag;Ywhah;Ywhaq;Ywhaz	Actn2;Bsn;Plcl2;Ppp2r5e;Rasal1;Rhog;Tnc	Adgrv1;Clasp2;Ezr;Mark1;Mbd4;Myo6;Pak2;Plec;Rims1;Scyl2;Sncb;Stim1;Stk39	Agap2;Akap5;Brsk1;Cap1;Caskin1;Csnk2a1;Ddx17;Dlg4;Dsp;Dusp19;Htt;Jup;Mapk15;Mink1;Myh14;Myh9;Nf1;Numbl;Ppfia3;Prkcd;Rbm14;Rgs6;Sfn;Shank3;Srgap3;Stk24;Stk32c;Syn3;Syngap1;Tnr;Ttn;Usp9x;Vapb;Vim	Adgrl1;Apoe;Arhgdia;Gabrb2;Gabrb3;Hdgf;Hint1;Hmgb1;Kalrn;Map1lc3b;Mras;Pabpn1;Park7;Pdcd6;Ppp1r12a;Ptpra;Sod2;Stmn1;Tmod2	App;Araf;Brk1;Cdc42;Fis1;Gdap1;Gja1;Gnal;Gng2;Gng3;Gng4;Lin7b;Mapk10;Ncald;Nceh1;Plpp3;Prrt2	Cadm1;Clstn1;Clu;Comt;Cpe;Cplx1;Crk;Cycs;Gabarapl2;Gabrg2;Gdi2;Gnas;Gng7;Ldha;Mff;Ndufa13;Nptn;Nrgn;Pdia3;Psap;Rgs7bp;Sub1;Wdr45b
Regulation Of Immune System Process	GOBP	-0.75582	-0.867473	2.21238	-0.5906	0.573049	0.795762	-0.775004	-1.3456	-0.984945	Ap3d1;Rac1	Ddx1	Abr;Actb;Ctnnb1;Dnm1l;Hk1;Hsp90aa1;Hspa8;Mapk1;Matr3;Ppp3ca;Prkcb;Ptk2b;Rtn4;Snca;Stxbp1;Ube2n;Ywhae;Ywhaz	Mpp1;Plcl2	Ezr;Prdm16;Stk39	Arf6;Dhx9;Nf1;Pcbp2;Pspc1;Rbm14;Sfpq;Smap1;Usp9x	Apoe;Hmgb1;Park7	App	Cadm1;Cd47;Crk;Gnas;Nme1;Stx7
Positive Regulation Of Extrinsic Apoptotic Signaling Pathway	GOBP	-0.227088	-0.165573	1.34991	-0.196627	1.32991	0.774163	-0.305658	1.30674	0.798246			Ppp1ca;Ppp2r1a		Pak2	Nf1		App	Pdia3
Positive Regulation Of Protein Ubiquitination	GOBP	-0.443211	-0.329237	0.682528	-0.387225	-0.45236	-0.428832	0.770819	-0.470512	-1.01471			Hspa5;Ube2n			Mapk15	Pdcd6
Response To Nutrient Levels	GOBP	-0.502779	-0.878797	2.14758	-0.405733	2.01272	-0.724188	1.61017	0.808646	1.04703	Glul		Hspa5;Hspa8;Impact;Map1b;Mapk1;Mapt;Ogt;Prkcb;Ywhag;Ywhaz	Tnc	Acacb;Gclm;Plec;Stk39	Agl;Ahcy;Stk24	Apoe;Map1lc3b;Sod2;Srsf2	Acat1;Gdap1	Comt;Gabarapl2;Gatm;Pdia3;Wdr45b
Erythrocyte Differentiation	GOBP	1.11371	1.28965	0.951665	-0.294979	-0.346241	-0.829882	-0.451013	-0.360595	0.557243	Rac1	Dmtn	Add1;Slc25a5						Sfxn1
Pyrimidine Nucleobase Metabolic Process	GOBP	-0.250169	-0.182796	1.25513	-0.21684	3.26291	-0.633842	-0.335868	-0.266579	-0.611444			Dpysl2;Mapk1		Dpysl3;Dpysl4;Dpysl5
Pigment Granule Localization	GOBP	-0.155507	-0.112594	2.56792	-0.134189	-0.159034	-0.411709	-0.21108	-0.166065	-0.396276			Dctn1;Map2k1;Myo5a
Negative Regulation Of Peptidyl-Serine Phosphorylation	GOBP	-0.227088	1.50819	0.590454	-0.196627	-0.232109	-0.581111	-0.305658	-0.242106	-0.560304		Dmtn	Ogt
Response To Mitochondrial Depolarisation	GOBP	-0.130806	-0.094472	-0.470297	-0.112736	-0.1338	-0.350855	-0.178103	-0.139771	1.11644									Sqstm1
Cellular Pigmentation	GOBP	2.21911	-0.216629	1.7699	-0.256432	-0.301641	-0.734608	1.02195	-0.314329	-0.709264	Ap1b1;Ap3d1		Dctn1;Map2k1;Myo5a				Apoe
Animal Organ Formation	GOBP	-0.130806	-0.094472	2.77867	-0.112736	-0.1338	-0.350855	-0.178103	-0.139771	-0.337467			Ctnnb1;Map2k1;Mapk1
Neuromuscular Process	GOBP	0.478972	0.660099	2.89943	0.56087	-0.916723	1.02792	-1.15033	1.07623	-1.17468	Slc1a3	Uchl1	Abr;Atp2b2;Camk2b;Dbn1;Dctn1;Hsp90aa1;Itpr1;Nefl;Tuba1a;Vps35	Ctnna2		Dlg4;Myh14;Shank3;Tnr		App;Prrt2	Psap
Decidualization	GOBP	1.62543	-0.094472	1.86918	-0.112736	-0.1338	-0.350855	-0.178103	1.593	-0.337467	Gja1		Mapk1;Ndrg3					Gja1
Branched-Chain Amino Acid Catabolic Process	GOBP	-0.272888	-0.199812	-0.89341	-0.236771	-0.278829	2.21682	1.06861	1.20377	-0.661059						Dbt;Mccc1;Mccc2	Acadsb	Acat1
Virion Assembly	GOBP	-0.203629	-0.148136	-0.694935	-0.176122	-0.208169	1.73011	1.23578	1.36595	-0.507502						Ddx6;Pdcd6ip	Apoe	Chmp2a
Heterocycle Metabolic Process	GOBP	-1.34807	0.68041	-1.16996	-0.701356	2.33963	0.875377	0.63278	-0.876665	1.22776	Acsl6;Ldhb;Prdx5;Purb;Snx3	Ablim2;Ddx1;Otub1;Pde1b;Ppp1r1b;Rtcb	Ahcyl1;Atp1a2;Atp1b1;Atp2b2;Atp6v1a;Atp6v1b2;Cnp;Ctnnb1;Ddx5;Dpysl2;Hnrnpa2b1;Hnrnpk;Hnrnpu;Hsp90aa1;Hsp90ab1;Hspa8;Idh3a;Idh3b;Idh3g;Mapk1;Pde2a;Prkcb;Srsf3;Sucla2;Ube2n;Vcp;Vdac1	Acot2;Gphn;Hnrnpa1;Hnrnpll;Lrpprc;Tardbp	Acaca;Acacb;Dpysl3;Dpysl4;Dpysl5;Fasn;Gspt1;Mbd4;Pabpc1;Pcbp1;Pgls;Pura;Rps8;Sptb	Ahcy;Crnkl1;Csnk2a1;Ddx17;Ddx39b;Dhx9;Fars2;Fus;Hnrnpa3;Htt;Itpa;Khsrp;Lrrc47;Mccc2;Mthfd1l;Pcbp2;Rbm14;Rev1;Sfpq;Slc25a13;Syncrip;Tnks1bp1;U2af2;Upf1	Acadsb;Cs;Gtf2i;Hint1;Hmgb1;Idh2;Ndufs3;Pabpn1;Park7;Sf3b1;Srsf2	Acat1;Apbb1;App;Celf2;Hnrnpdl;Ndufa10;Pdhb	Acsl3;Eri3;Gnas;Guk1;Hmgcs1;Ldha;Luc7l3;Ndufa13;Ndufa9;Ndufb5;Ndufv1;Nme1;Pdxk;Pdxp;Pgrmc1;Pld3;Rbfox3;Sdha;Sdhb;Sf3b2;Sqstm1;Srsf5;Srsf7;Sub1;Tsnax
Regulation Of Intracellular Transport	GOBP	-0.890184	0.765633	3.31349	1.11775	-0.914604	0.866974	0.98562	0.862418	-1.3924	Snx3	Cdk5;Dmtn	Arf1;Dbn1;Dctn1;Dync1h1;Hpca;Hsp90aa1;Hsp90ab1;Map1b;Map2;Map2k1;Mapk1;Mapt;Ndrg4;Ogt;Pak1;Rufy3;Vps35;Ywhae	Actn2;Snx12;Tardbp	Ezr	Akap5;Dhx9;Jup;Nefh;Nf1;Prkcd;Sfn	Mlc1;Park7;Ppp1r12a;Scp2	Cdc42;Fis1;Reep2	Atp9a;Mff;Sumo1
Regulation Of Cell Migration	GOBP	1.56785	-0.583953	1.5859	1.40744	-0.615497	2.20075	1.69598	0.677451	-2.09622	Actn4;Camk2a;Gja1;Glul;Rac1;Rock2	Cdk5;Dmtn	Abr;Camk2b;Dnm1l;Hspa5;Map2k1;Mapk1;Mapre2;Myo5a;Ndrg4;Nisch;Ogt;Pak1;Phactr1;Plp1;Ppp3ca;Ptk2b;Rtn4;Rufy3	Ctnna2;Lmna;Mpp1;Plaa;Tnc	Clasp2;Dpysl3;Stk39	Arf6;Iqsec1;Jup;Kif2a;Mapk15;Mink1;Myh9;Nf1;Srcin1;Srgap3;Stk24;Syne2;Tbc1d24;Tnr;Vcl;Vim	Apoe;Arhgdia;Hmgb1;Idh2;Park7;Pdcd6;Sod2;Stmn1	App;Cdc42;Gja1;Plpp3	Cd47;Crk;Tpm1;Ube2i
Regulation Of Glucan Biosynthetic Process	GOBP	-0.130806	-0.094472	0.911832	-0.112736	-0.1338	-0.350855	-0.178103	-0.139771	-0.337467			Ppp1ca
Positive Regulation Of Smooth Muscle Cell Migration	GOBP	-0.227088	-0.165573	1.34991	-0.196627	-0.232109	-0.581111	-0.305658	-0.242106	0.798246			Myo5a;Pak1						Crk
Regulation Of Biomineral Tissue Development	GOBP	1.53993	-0.112594	1.70992	-0.134189	1.52862	-0.411709	-0.21108	2.67448	-0.396276	Gja1		Atp2b1;Ptk2b		Adgrv1			Gja1;Gpm6b
Regulation Of Cellular Response To Transforming Growth Factor Beta Stimulus	GOBP	-0.339016	-0.249687	1.58909	-0.294979	1.10113	0.533923	-0.451013	-0.360595	0.557243			Hsp90ab1;Hspa5;Ogt		Prdm16	Dnm2			Pin1
Negative Regulation Of Autophagy	GOBP	-0.38154	-0.282017	-0.531783	-0.332552	1.02972	-0.920416	-0.505547	-0.405496	-0.889911			Snca		Tigar
Positive Regulation Of Long-Term Synaptic Potentiation	GOBP	-0.29526	-0.216629	0.439301	-0.256432	-0.301641	1.37874	-0.394521	1.15833	2.87433			Hnrnpk			Akap5;Shank3		App	Nptn;Nrgn;Prkar1b;Sqstm1
Negative Regulation Of Lipid Metabolic Process	GOBP	1.40052	-0.148136	-0.694935	-0.176122	1.38877	-0.526628	1.23578	-0.21721	-0.507502	Atp1a1				Acacb		Apoe
Melanosome Transport	GOBP	-0.130806	-0.094472	2.77867	-0.112736	-0.1338	-0.350855	-0.178103	-0.139771	-0.337467			Dctn1;Map2k1;Myo5a
Neuron Projection Morphogenesis	GOBP	2.31905	0.969858	4.25051	0.763422	-0.783407	1.32953	-0.775004	1.75493	-1.6594	Camk2a;Gja1;Pacsin1;Rab3a;Rac1;Rock2;Snap25	Cdk5;Epb41l3;Uchl1	Actb;Cnp;Ctnnb1;Cyfip2;Dbn1;Dclk1;Gpm6a;Impact;Map1b;Map2;Map2k1;Mapt;Ncam1;Nckap1;Nefl;Pak1;Phactr1;Pip5k1c;Pitpna;Ppp3ca;Sh3gl2;Snap91;Stxbp1;Tuba1a;Tubb3;Wasf1	Ctnna2;Map6;Picalm	Dpysl5;Trio	Brsk1;Dlg4;Dnm2;Mink1;Nefh;Numbl;Shank3;Syngap1;Tnr;Usp9x;Vcl	Kalrn;S100b;Stmn1	Apbb1;App;Cdc42;Gap43;Gja1;Ist1	Atp9a;Clu;Nptn;Pgrmc1
Nucleoside Phosphate Catabolic Process	GOBP	-0.29526	-0.216629	1.7699	-0.256432	-0.301641	0.616717	1.02195	1.15833	-0.709264			Cnp;Pde2a;Vcp			Itpa	Hint1	Acat1
Columnar/Cuboidal Epithelial Cell Development	GOBP	1.46592	-0.130479	-0.623415	-0.155314	2.59536	-0.470225	-0.243302	1.43196	-0.452886	Gja1				Fasn;Tigar			Gja1
Fibroblast Growth Factor Receptor Signaling Pathway	GOBP	1.53993	-0.112594	0.812033	-0.134189	-0.159034	-0.411709	-0.21108	-0.166065	-0.396276	Rab14		Ctnnb1
Positive Regulation Of Cell-Substrate Junction Organization	GOBP	1.23977	-0.199812	1.16913	-0.236771	-0.278829	2.21682	-0.365478	-0.290648	-0.661059	Rac1		Cfl1;Mapre2			Arf6;Iqsec1;Myh9
Proton Motive Force-Driven Atp Synthesis	GOBP	-0.317298	-0.233252	0.399167	-0.275831	-0.324107	-0.78288	0.978712	1.11613	4.06848			Atp6v1a				Ndufs3	Ndufa10	Ndufa13;Ndufa9;Ndufb5;Ndufv1;Sdha;Sdhb
Cellular Response To Histamine	GOBP	-0.130806	-0.094472	-0.470297	-0.112736	-0.1338	-0.350855	2.63792	-0.139771	1.11644							Gabrb2;Gabrb3		Gabrg2
Megakaryocyte Development	GOBP	-0.130806	-0.094472	-0.470297	-0.112736	-0.1338	-0.350855	-0.178103	-0.139771	-0.337467
Ovarian Follicle Development	GOBP	-0.203629	-0.148136	0.654322	-0.176122	-0.208169	0.83886	-0.274815	-0.21721	-0.507502			Hnrnpk			Myh9
Cell Junction Assembly	GOBP	-0.692842	0.948303	0.65762	1.35652	1.68445	0.926655	-0.549552	0.598817	0.674763	Actn4	Cdk5;Epb41l3	Actb;Ctnnb1;Gpm6a;Map1b;Mapt;Ptk2b;Sptbn2	Actn2;Bsn;Cldn11	Myo6;Pak2;Plec;Shank2	Actn1;Akap5;Jup;Pdcd6ip;Shank3;Vcl	Gabrb2;Gabrb3	App;Cdc42	Cadm1;Crk;Gabrg2;Nptn;Wdr1
Monosaccharide Catabolic Process	GOBP	-0.339016	1.28965	2.21946	-0.294979	1.10113	-0.829882	-0.451013	-0.360595	1.27987		Pfkl	Gapdh;Hk1;Pfkm;Pfkp		Tigar				Eno2;Ldha
Regulation Of T Cell Activation	GOBP	0.756297	-0.448522	1.29154	-0.524375	-0.608777	-1.35558	0.578422	-0.63216	-0.649677	Ap3d1		Actb;Ctnnb1;Hsp90aa1;Ppp3ca				Hmgb1		Cd47
Negative Regulation Of Signaling	GOBP	-0.63283	-0.528169	3.1054	-0.753147	0.682853	0.828037	0.790786	-1.54039	-1.57897	Git1;Gja1;Madd;Mgll	Ncl;Pebp1;Pfkl	Arf1;Ctnnb1;Dnm1;Gnao1;Hsp90ab1;Hspa5;Hspa8;Itpr1;Map2k1;Myo5a;Ndrg2;Ndrg4;Ogt;Pde2a;Ppia;Ppp2r1a;Ppp3ca;Prkacb;Prkcb;Ptk2b;Slc25a4;Slc25a5;Snca;Stxbp1;Ube2n;Vcp;Vdac2;Ywhab;Ywhag;Ywhaz	Lmna;Plcl2;Rasal1	Ezr;Gclm;Prdm16;Scyl2;Shank2	Agap2;Ddx39b;Dnm2;Dusp19;Htt;Nf1;Pcbp2;Pip4k2b;Prkcd;Rgs6;Rnf213;Shank3;Syngap1;Tnr	Apoe;Kalrn;Ndufs3;Park7;Pdcd6;Sod2;Stmn1	App;Gja1	Cadm1;Cd47;Clu;Ndufa13;Pin1;Rgs7bp;Slc6a1;Tpt1
Negative Regulation Of Cytosolic Calcium Ion Concentration	GOBP	-0.179775	-0.130479	1.57404	-0.155314	-0.183816	-0.470225	1.30401	-0.19187	-0.452886			Atp1a2;Atp2b1				Gtf2i
Tube Development	GOBP	1.55222	-0.524226	1.82166	-0.664803	0.537139	-0.625574	0.678673	0.961208	-1.67455	Gja1;Glul;Rab3a;Rock2	Ncl	Cfl1;Ctnnb1;Map2k1;Mapk1;Nckap1;Pak1;Ppp1ca;Ppp3r1;Prkacb;Ptk2b;Rtn4;Ywhaz	Tnc	Phgdh;Tigar	Mthfd1l;Myh9;Nf1;Rnf213;Shank3	Apoe;Hmgb1;Pdcd6	Acat1;Cdc42;Gja1	Cd47;Ctsd
Positive Regulation Of Cell-Matrix Adhesion	GOBP	1.23977	-0.199812	1.16913	-0.236771	-0.278829	1.45512	-0.365478	-0.290648	-0.661059	Rac1		Cfl1;Ptk2b			Jup;Myh9
Spermatogenesis	GOBP	0.424592	0.602285	-2.55587	1.17982	0.412702	-0.859692	1.31865	-0.419917	0.552939	Gja1	Pebp1		Cldn11;Tuba8	Agfg1	Hspa2;Htt	Dynll1;Gorasp2;Syne1	Gja1	Cadm1;Pafah1b2;Tsnax
Hippocampus Development	GOBP	-0.559848	0.983879	0.906893	0.884013	-0.571032	-0.621976	0.620156	-0.593188	-0.588246		Cdk5	Nefl;Tuba1a;Ywhae	Slc32a1		Usp9x	Uqcrq		Crk
Positive Regulation Of Innate Immune Response	GOBP	-0.615229	-0.462822	1.23994	-0.540735	-0.627341	1.68985	0.55884	-0.65132	-0.680244			Hsp90aa1;Matr3;Rtn4;Ywhae			Dhx9;Pspc1;Rbm14;Sfpq	Hmgb1		Cadm1
Fructose 1,6-Bisphosphate Metabolic Process	GOBP	-0.130806	1.77884	1.86918	-0.112736	-0.1338	-0.350855	-0.178103	-0.139771	1.11644		Pfkl	Pfkm;Pfkp						Aldoc
Gland Development	GOBP	0.478972	0.660099	0.94943	0.56087	1.11627	1.02792	0.852725	1.72368	0.662915	Gja1	Aco2	Atp2b2;Ctnnb1;Itpr1;Map2k1;Mapk1	Tnc	Fasn;Hnrnpd	Agap2;Arf6;Csnk2a1;Nf1	Kalrn;Sod2	Acat1;Cdc42;Gja1	Cadm1;Nme1;Psap
Ovulation Cycle	GOBP	-0.155507	-0.112594	0.812033	-0.134189	-0.159034	0.995594	-0.21108	-0.166065	-0.396276			Hspa8			Myh9
Carbohydrate Homeostasis	GOBP	0.71686	-0.476998	1.19028	-0.556935	0.703842	-1.426	0.540046	-0.670272	-1.3827	Aqp4		Hk1;Ogt;Pfkm;Ppp3ca		Gclm		Park7
Rna Splicing	GOBP	-1.40886	0.904093	-0.782578	0.744978	-0.758618	2.55334	-0.597618	-0.80128	0.604382		Ddx1;Rtcb	Ddx5;Hnrnpa2b1;Hnrnpk;Hnrnpu;Hspa8;Srsf3	Hnrnpa1;Tardbp	Pabpc1	Crnkl1;Ddx17;Ddx39b;Dhx9;Fus;Hnrnpa3;Khsrp;Rbm14;Sfpq;Syncrip;U2af2	Sf3b1;Srsf2	Celf2	Luc7l3;Rbfox3;Sf3b2;Srsf5;Srsf7
Positive Regulation Of Proteolysis Involved In Protein Catabolic Process	GOBP	-0.615229	0.922039	-0.577597	-0.540735	-0.627341	-1.39106	-0.799968	0.698027	0.668758		Psmc5	Ptk2b;Vcp					Sgta	Clu;Sumo1
Positive Regulation Of T Cell Differentiation	GOBP	1.46592	-0.130479	1.57404	-0.155314	-0.183816	-0.470225	-0.243302	-0.19187	-0.452886	Ap3d1		Actb;Hsp90aa1
Neurotransmitter Secretion	GOBP	1.15671	-0.676495	2.95409	-0.783441	0.478425	1.0589	-1.13131	1.09603	-1.14709	Rab3a;Snap25		Pak1;Snap47;Snap91;Snca;Sptbn2;Stx1b;Stxbp1;Syn1;Syn2;Syt1		Rims1	Brsk1;Nf1;Ppfia3;Syn3		Lin7b;Prrt2	Cplx1
Glomerulus Development	GOBP	1.62543	-0.094472	-0.470297	-0.112736	-0.1338	-0.350855	-0.178103	-0.139771	-0.337467	Actn4
Response To Isoquinoline Alkaloid	GOBP	-0.179775	1.62664	-0.623415	-0.155314	-0.183816	-0.470225	-0.243302	-0.19187	-0.452886		Ppp1r1b
Trachea Development	GOBP	-0.130806	-0.094472	2.77867	-0.112736	-0.1338	-0.350855	-0.178103	-0.139771	-0.337467			Ctnnb1;Map2k1;Mapk1
Ribonucleoprotein Complex Biogenesis	GOBP	-0.975848	-1.31643	-2.8525	-1.49785	-1.00183	-0.628136	-0.865363	-0.582288	-2.00329	Glul		Hsp90aa1;Hsp90ab1		Rps8	Crnkl1;Ddx17;Ddx39b;Dhx9;Eif2s3x;Rps27a	Rpsa;Sf3b1	Celf2;Eif5	Eri3;Luc7l3
Cell-Substrate Adhesion	GOBP	0.736221	0.922039	-0.577597	0.821592	-0.627341	0.632526	-0.799968	-0.65132	-0.680244	Rac1	Cdk5	Ctnnb1;Ptk2b	Actn2		Actn1;Srcin1			Ttyh1
Phosphorus Metabolic Process	GOBP	1.07074	-0.988611	2.02034	-1.76836	1.33546	0.620872	1.1758	0.645376	-0.605457	Acsl6;Camk2a;Ldhb;Pi4ka;Prdx5;Prdx6;Rock2;Tollip	Cdk5;Pfkl;Pgam1	Atp1a2;Atp1b1;Atp2b2;Atp6v1a;Atp6v1b2;Camk2b;Cnp;Dclk1;Gapdh;Hk1;Hspa8;Idh3a;Idh3b;Idh3g;Map2k1;Map2k4;Mapk1;Pak1;Pde2a;Pfkm;Pfkp;Pip5k1c;Ppp1ca;Ppp3ca;Prkacb;Prkcb;Ptk2b;Snca;Sucla2;Vapa;Vcp;Vdac1;Ywhaz	Acot2;Gphn	Acaca;Acacb;Fasn;Mark1;Pak2;Pgls;Stk39;Tigar;Trio	Agap2;Brsk1;Camk2g;Cdc42bpb;Csnk2a1;Dusp19;Hadha;Inpp1;Itpa;Mapk15;Mccc2;Mink1;Pip4k2b;Prkcd;Slc25a13;Stk24;Stk32c;Ttn	Acadsb;Agpat3;Cs;Hint1;Idh2;Kalrn;Ndufs3;Park7;Ptp4a2;Ptpra;Scp2	Acat1;Araf;Cdipt;Mapk10;Ndufa10;Pdhb;Plpp3	Abhd12;Acsl3;Aldoc;Guk1;Hmgcs1;Ldha;Lpgat1;Ndufa13;Ndufa9;Ndufb5;Ndufv1;Nme1;Pcyt2;Pdxk;Pdxp;Sdha;Sdhb
Response To Monosaccharide	GOBP	2.54245	1.05294	1.58307	-0.440041	0.856197	-1.16903	0.690111	0.831024	-1.13204	Aqp4;Gja1;Glul	Pfkl	Ogt;Ppp3ca;Prkcb;Ptk2b		Gclm		Sod2	Gja1
Negative Regulation Of Transforming Growth Factor Beta Receptor Signaling Pathway	GOBP	-0.317298	-0.233252	1.01833	-0.275831	1.14034	0.573505	-0.423024	-0.33764	0.597087			Hspa5;Ogt		Prdm16	Dnm2			Pin1
Viral Translational Termination-Reinitiation	GOBP	-0.130806	-0.094472	-0.470297	-0.112736	-0.1338	-0.350855	-0.178103	-0.139771	-0.337467
Organophosphate Catabolic Process	GOBP	0.894745	-0.359922	1.11004	-0.422632	-0.492884	-0.493176	0.715691	0.85663	0.919256	Prdx6		Cnp;Pde2a;Vcp			Itpa	Hint1	Acat1	Abhd12;Pdxp
Regulation Of Leukocyte Mediated Immunity	GOBP	-0.360426	1.25435	1.50774	-0.313883	-0.368056	-0.875701	0.900761	-0.383209	1.91745		Ddx1	Abr;Hspa8;Stxbp1				Hmgb1		Cadm1;Crk;Stx7
Endoderm Development	GOBP	-0.155507	-0.112594	2.56792	-0.134189	-0.159034	0.995594	-0.21108	-0.166065	1.01922			Ctnnb1;Map2k1;Nckap1			Myh9			Hsbp1
Platelet Activation	GOBP	1.40052	-0.148136	2.23856	-0.176122	-0.208169	-0.526628	-0.274815	-0.21721	1.76497	Pdia6		Pip5k1c;Ppia;Stxbp1						Gnas;Pdia3
Positive Regulation Of Receptor Clustering	GOBP	1.53993	-0.112594	-0.548677	-0.134189	-0.159034	0.995594	-0.21108	-0.166065	1.01922	Rac1					Dlg4			Crk
Transferrin Transport	GOBP	1.62543	-0.094472	0.911832	-0.112736	-0.1338	1.09321	-0.178103	-0.139771	-0.337467	Snx3		Cltc			Dnm2
Negative Regulation Of Cold-Induced Thermogenesis	GOBP	-0.203629	-0.148136	-0.694935	1.47653	-0.208169	-0.526628	-0.274815	-0.21721	-0.507502				Plcl2
Skin Development	GOBP	-0.502572	-0.375039	1.58307	-0.440041	0.856197	2.02181	0.690111	-0.532991	0.878102			Ctnnb1;Map2k1;Myo5a;Ppp3ca		Plec	Dsp;Jup;Nf1;Sfn	Stmn1		Gnas;Psap
Polysaccharide Biosynthetic Process	GOBP	-0.130806	-0.094472	-0.470297	-0.112736	-0.1338	1.09321	-0.178103	-0.139771	-0.337467						Agl
Dna Integrity Checkpoint Signaling	GOBP	-0.227088	-0.165573	-0.763587	-0.196627	1.32991	0.774163	-0.305658	-0.242106	-0.560304					Mbd4	Brsk1
Positive Regulation Of Type Ii Interferon Production	GOBP	-0.130806	-0.094472	-0.470297	-0.112736	-0.1338	-0.350855	-0.178103	1.593	-0.337467								App
Muscle Cell Proliferation	GOBP	-0.203629	-0.148136	1.45533	1.47653	-0.208169	0.83886	-0.274815	-0.21721	-0.507502			Ctnnb1;Ndrg2	Sugt1		Nf1
Endosome To Lysosome Transport	GOBP	0.894745	-0.359922	0.59801	-0.422632	0.881762	-1.12967	-0.634403	0.85663	0.919256	Ap3d1		Bin1;Vcp		Scyl2			Chmp2a	Arl8b;Stx7
Negative Regulation Of Endothelial Cell Migration	GOBP	-0.203629	-0.148136	-0.694935	-0.176122	-0.208169	0.83886	2.28969	-0.21721	-0.507502						Jup	Apoe;Hmgb1
Maintenance Of Apical/Basal Cell Polarity	GOBP	-0.155507	-0.112594	-0.548677	-0.134189	-0.159034	0.995594	-0.21108	1.50667	1.01922						Pdcd6ip		Lin7b	Wdr1
Regulation Of Vesicle Fusion	GOBP	1.04246	-0.282017	1.43148	-0.332552	1.02972	-0.920416	-0.505547	1.00502	0.486678	Rab3a		Snca;Stxbp1;Syt1		Rims1			Prrt2	Cplx1
Vesicle Docking	GOBP	0.71686	-0.476998	1.66144	-0.556935	0.703842	0.603284	-0.822425	1.45809	-0.710689	Rab3a		Gnao1;Ndrg4;Stx1b;Stxbp1;Syt1		Rims1	Ppfia3;Rab3d		Rab3b;Stx12	Stx7
Regulation Of Presynapse Assembly	GOBP	-0.155507	-0.112594	0.812033	-0.134189	-0.159034	0.995594	-0.21108	1.50667	-0.396276			Snca			Arf6		App
Macromolecule Glycosylation	GOBP	-0.179775	-0.130479	0.727388	-0.155314	-0.183816	-0.470225	-0.243302	-0.19187	0.935814			Ogt						Rpn1
Negative Regulation Of Cell Projection Organization	GOBP	-0.536383	0.469876	2.3695	-1.04848	1.37881	1.27534	-0.806325	-1.23704	-1.13997	Gfap	Cdk5	Capzb;Cfl1;Map2;Map4;Mbp;Ngef;Ppp3ca;Rtn4;Rufy3;Stx1b;Ywhah		Dpysl3;Dpysl5;Gfap	Arf6;Dnm2;Prkcd;Syngap1;Tnr;Vim	Apoe		Gdi2;Ntm
Negative Regulation Of Rna Splicing	GOBP	-0.29526	-0.216629	1.09055	-0.256432	-0.301641	0.616717	-0.394521	-0.314329	0.640513			Hnrnpa2b1;Hnrnpk			U2af2			Srsf7
Regulation Of Cold-Induced Thermogenesis	GOBP	0.921462	-0.344656	0.638889	1.00573	0.908511	-1.08954	-0.609415	0.883433	0.96256	Gja1		Dync1h1;Ogt	Plcl2	Prdm16			Gja1	Gatm;Gnas
Respiratory Electron Transport Chain	GOBP	0.71686	-0.476998	-1.0949	-0.556935	0.703842	-0.749293	3.19595	1.45809	2.74962	Slc1a3		Snca		Plec	Slc25a13	Cox5a;Cyc1;Ndufs3;Sod2;Uqcrq	Coq9;Ndufa10	Cox4i1;Cox7a2;Cycs;Ndufv1;Sdha;Sdhb
Regulation Of Proteolysis Involved In Protein Catabolic Process	GOBP	-1.06427	0.540819	-0.728292	-0.946636	-1.08323	-1.52831	0.664116	0.88351	-0.567094		Psmc5	Hsp90ab1;Ogt;Ptk2b;Vcp			Usp9x	Apoe;Park7	Araf;Sgta	Clu;Gabarapl2;Sumo1
Dentate Gyrus Development	GOBP	-0.130806	-0.094472	0.911832	-0.112736	-0.1338	-0.350855	-0.178103	-0.139771	-0.337467			Tuba1a
Energy Reserve Metabolic Process	GOBP	0.94946	-0.329237	0.682528	-0.387225	-0.45236	-0.428832	1.602	-0.470512	-0.403421	Pygb		Pfkm;Ppp1ca			Agl	Hmgb1;S100b		Gnas
Negative Regulation Of Secretion	GOBP	1.43288	0.848596	1.50006	-0.604629	0.649723	0.523198	2.45728	0.62477	-0.801163	Gja1;Madd	Pfkl	Abr;Gnao1;Myo5a;Ppp3ca;Snca		Stk39	Nf1;Srcin1	Abat;Apoe;Idh2;Kalrn	Gja1	Atp9a
Brain Development	GOBP	-0.791478	-0.898738	3.37319	-0.620904	-0.819891	1.25188	-0.817392	-1.38732	-1.73094	Git1;Rac1	Cdk5	Abr;Atp1a2;Atp2b2;Cnp;Ctnnb1;Dclk1;Hnrnpk;Hspa5;Hspa8;Kif1a;Map2k1;Ncam1;Nefl;Pak1;Phactr1;Rtn1;Rtn3;Rtn4;Slc1a2;Sptbn2;Tuba1a;Tubb2a;Ywhae	Ctnna2;Slc32a1	Hnrnpd;Scyl2	Csnk2a1;Htt;Mink1;Nf1;Numbl;Shank3;Syne2;Tnr;Ttn;Tubb2b;Usp9x	Abat;Gabrb3;Uqcrq	App	Crk;Mtpn;Psap;Tmx2
Negative Regulation Of Cell Cycle G2/M Phase Transition	GOBP	-0.130806	-0.094472	-0.470297	-0.112736	1.61441	1.09321	-0.178103	-0.139771	-0.337467					Mbd4	Brsk1
Negative Regulation Of Proteolysis Involved In Protein Catabolic Process	GOBP	-0.483027	-0.359922	0.59801	-0.422632	-0.492884	-0.493176	0.715691	0.85663	-0.464851			Hsp90ab1;Ogt			Usp9x	Park7	Sgta	Gabarapl2
Monocarboxylic Acid Metabolic Process	GOBP	2.36362	0.738878	0.70447	1.60404	1.84319	-1.14896	1.79602	0.827799	0.888812	Acsbg1;Acsl6;Glo1;Ldhb;Mgll;Slc1a3	Pfkl;Pgam1	Gad1;Gapdh;Hk1;Myo5a;Pfkm;Pfkp;Plp1;Snca;Vdac1	Acot2;Acsf2;Plaa;Prkar2b	Acaca;Acacb;Fasn;Phgdh;Tigar	Echdc1;Hadha;Htt;Mthfd1l	Abat;Acadsb;Cpt1c;Idh2;Park7;Scp2	Acat1;Me3;Pdhb	Acsl3;Aldoc;Eno2;Gatm;Gstm1;Ldha;Tecr
Ensheathment Of Neurons	GOBP	-0.737969	1.6402	1.79049	0.698318	0.600781	-0.935226	1.07404	0.57607	0.942503		Epb41l3;Tppp	Map2k1;Mapk1;Mbp;Myo5a;Plp1;Ppp3r1	Cldn11	Plec	Nf1	Adam22;Tppp	Gpm6b	Clu;Mobp;Psap
Stress Fiber Assembly	GOBP	-0.203629	-0.148136	1.45533	-0.176122	-0.208169	-0.526628	-0.274815	-0.21721	-0.507502			Phactr1;Ptk2b
Homeostasis Of Number Of Cells	GOBP	1.21858	0.711496	1.09699	0.61142	-0.852559	-1.11388	-0.453836	-0.883431	-1.06317	Prdx5;Rac1	Dmtn	Add1;Ppp2r1a;Prdx1;Slc25a5;Tuba1a	Pacs1		Nf1	Hmgb1		Sfxn1
Cytoskeleton Organization	GOBP	0.855972	1.53789	5.37994	1.87947	1.44423	3.76417	-0.843195	-1.66169	-2.87692	Actn4;Csrp1;Gfap;Gja1;Pacsin1;Rac1;Rock2	Ablim2;Baiap2;Cap2;Cdk5;Dmtn;Epb41l3;Tppp	Abr;Actb;Add1;Ank2;Arf1;Camk2b;Capza2;Capzb;Cfl1;Cltc;Ctnnb1;Dbn1;Dctn1;Dpysl2;Dstn;Dync1h1;Dync1li2;Gapdh;Hsp90b1;Map1b;Map2;Map4;Mapre2;Mapt;Myo5a;Nckap1;Nefl;Nisch;Pak1;Phactr1;Ppp2r1a;Ptk2b;Rap1gds1;Rufy3;Sh3gl2;Sptan1;Sptbn1;Sptbn2;Tuba1a;Tuba1b;Tuba4a;Tubb2a;Tubb3;Tubb4a;Tubb4b;Tubb5;Vcp;Wasf1;Ywhah	Actn2;Dync1li1;Katnal2;Lmna;Map6;Mapre3;Rhog;Sugt1;Tuba8	Agfg1;Clasp2;Dpysl3;Ezr;Gfap;Mark1;Myo6;Plec;Sptb	Actn1;Agap2;Arf6;Brsk1;Cap1;Cdc42bpb;Clip2;Coro7;Dsp;Epb41l2;Htt;Iqsec1;Iqsec2;Kif2a;Lmnb1;Mink1;Myh14;Myh9;Nefh;Nefm;Nf1;Pdcd6ip;Rbm14;Smap1;Srcin1;Syne2;Synpo;Tln2;Ttn;Tubb2b;Twf1;Vim	Clip1;Elmo2;Map7d2;Ppp1r12a;Stmn1;Tmod2;Tppp	Brk1;Cdc42;Gja1	Arpc5l;Cfl2;Crk;Pdxp;Setd3;Tpm1;Wdr1
Positive Regulation Of Mononuclear Cell Migration	GOBP	-0.203629	-0.148136	0.654322	-0.176122	1.38877	-0.526628	1.23578	1.36595	0.862891			Ptk2b		Stk39		Hmgb1	App	Cd47
Protein Localization To Postsynapse	GOBP	1.70928	-0.390011	1.00348	0.929717	-0.53242	-0.557658	1.44005	0.806523	-0.526561	Git1;Snap25		Snap47;Stx1b;Vps35	Gphn		Dlg4	Adam22;Kalrn	Mapk10	Clstn1
Cellular Response To Interleukin-7	GOBP	-0.227088	-0.165573	-0.763587	-0.196627	-0.232109	-0.581111	2.20016	-0.242106	0.798246							Hdgf;Hmgb1		Pdia3
Ubiquitin-Dependent Protein Catabolic Process	GOBP	0.584542	1.4677	-0.851895	-0.63603	-1.4697	-1.24462	-1.11271	1.00086	0.85282	Agap3;Tollip	Fbxl16;Psmc5;Uchl1	Ctnnb1;Hsp90b1;Hspa5;Trim2;Ube2n;Vcp	Plaa		Pcbp2;Rnf213;Usp9x	Psma2	Chmp2a;Psma4;Sgta	Canx;Psma3;Psma6;Psma7;Psmd1;Psmd7
Signal Transduction In Response To Dna Damage	GOBP	-0.360426	-0.265941	-1.12895	-0.313883	2.03139	0.497541	-0.478513	-0.383209	-0.84641					Mbd4;Myo6	Brsk1
Positive Regulation Of Glial Cell Proliferation	GOBP	1.46592	-0.130479	-0.623415	-0.155314	1.45437	0.91193	-0.243302	-0.19187	-0.452886	Gfap				Gfap	Vim
Regulation Of Cellular Response To Growth Factor Stimulus	GOBP	-0.703758	-0.532516	2.34492	-0.620236	1.38639	-0.874018	0.471904	-0.744112	0.533009			Ctnnb1;Cyfip2;Hsp90ab1;Hspa5;Ogt;Prkcb;Wasf1		Prdm16;Ube2o	Dnm2	Pdcd6		Nptn;Pin1
Regulation Of Heart Contraction	GOBP	1.30794	0.768315	2.54108	-0.68131	-0.786166	-0.53294	-0.993107	0.546146	-0.494827	Atp1a1;Gja1	Pebp1	Ank2;Atp1a2;Atp1b1;Atp2a2;Bin1;Calm3;Gnao1;Hsp90aa1			Dsp;Jup		Gja1	Sumo1;Tpm1
Negative Regulation Of Neuron Apoptotic Process	GOBP	-0.961381	-0.738283	1.93149	-0.853112	1.04123	-0.834547	1.90604	-1.01337	0.573569			Ctnnb1;Hsp90ab1;Map2k4;Nefl;Oxr1;Ptk2b;Snca;Stxbp1		Gclm;Sncb	Agap2;Syngap1	Apoe;Hdgf;Park7;Sod2		Clu;Dnajc5;Pin1
Positive Regulation Of Peptidyl-Tyrosine Phosphorylation	GOBP	-0.402369	-0.297922	-0.57684	-0.350994	0.997001	0.433017	-0.532135	0.97218	-0.932422			Ptk2b		Pak2	Srcin1		Plpp3
Nadp Metabolic Process	GOBP	1.23977	-0.199812	-0.89341	-0.236771	2.26701	-0.684966	1.06861	-0.290648	-0.661059	Prdx5				Acacb;Pgls		Idh2
Positive Regulation Of Nervous System Process	GOBP	-0.29526	1.36739	0.439301	-0.256432	1.18233	0.616717	2.83053	-0.314329	-0.709264		Tppp	Hnrnpk		Rims1	Tnr	Abat;S100b;Tppp
Positive Regulation Of Cation Channel Activity	GOBP	-0.203629	-0.148136	0.654322	1.47653	1.38877	-0.526628	-0.274815	-0.21721	-0.507502			Ank2	Actn2	Stim1
Hormone Transport	GOBP	1.86375	-0.329237	0.682528	-0.387225	-0.45236	-0.428832	0.770819	-0.470512	1.00819	Rab3a;Snap25		Myo5a;Ywhaz			Htt	Park7		Cpe;Cplx1
Organic Anion Transport	GOBP	2.32511	-0.738283	-0.543648	0.515215	1.67975	0.530122	-0.577299	1.00113	1.39686	Acsl6;Gfap;Gja1;Slc1a3		Pak1;Slc1a2;Slc25a4;Slc25a5	Slc32a1	Acacb;Gfap;Myo6	Nf1;Prkcd;Slc25a13	Apoe	Gja1;Got2	Acsl3;Cd47;Psap;Sfxn1;Slc6a1
Cerebellar Purkinje Cell Layer Morphogenesis	GOBP	-0.130806	-0.094472	1.86918	-0.112736	-0.1338	-0.350855	-0.178103	-0.139771	1.11644			Atp2b2;Sptbn2						Psap
Positive Regulation Of Autophagy Of Mitochondrion	GOBP	-0.155507	-0.112594	2.56792	-0.134189	-0.159034	0.995594	-0.21108	-0.166065	-0.396276			Slc25a4;Slc25a5;Vdac1			Htt
Regulation Of Transcription By Rna Polymerase I	GOBP	-0.130806	1.77884	-0.470297	-0.112736	-0.1338	-0.350855	1.47075	-0.139771	-0.337467		Ncl					Sf3b1
Regulation Of Hormone Secretion	GOBP	2.60581	0.495158	-0.564436	-0.405733	-0.519022	-1.65709	1.61017	-0.551515	-0.66915	Gja1;Glul;Madd;Rac1;Snap25	Pfkl	Gnao1;Itpr1;Pfkm;Ppp3ca;Prkcb	Tardbp	Stim1	Myh9	Abat;Camk2n1;Dynll1;Kalrn	Gja1	Ensa;Gnas;Oxct1
Negative Regulation Of Reproductive Process	GOBP	1.46592	-0.130479	0.727388	-0.155314	-0.183816	0.91193	-0.243302	1.43196	-0.452886	Gja1		Prkacb			Myh9		Gja1
Protein Modification By Small Protein Conjugation	GOBP	-1.13479	-0.878797	-0.863902	-1.01087	0.84833	-1.13232	-1.4343	-1.19411	-0.66915			Ctnnb1;Trim2;Ube2n;Vcp		Ube2m;Ube2o	Rnf213;Rps27a			Sae1;Sumo1;Ube2i
Negative Regulation Of Epithelial Cell Migration	GOBP	-0.29526	-0.216629	-0.955042	-0.256432	-0.301641	0.616717	1.9764	-0.314329	-0.709264						Jup	Apoe;Hmgb1
Hydrogen Peroxide Catabolic Process	GOBP	2.61109	-0.130479	0.727388	-0.155314	-0.183816	0.91193	-0.243302	-0.19187	-0.452886	Prdx5;Prdx6		Prdx1			Hbb-bs
Synaptic Vesicle Uncoating	GOBP	-0.155507	-0.112594	1.70992	-0.134189	-0.159034	-0.411709	-0.21108	-0.166065	-0.396276			Hspa8;Sh3gl2
Negative Regulation Of Epithelial To Mesenchymal Transition	GOBP	-0.130806	-0.094472	-0.470297	-0.112736	1.61441	-0.350855	-0.178103	-0.139771	-0.337467					Mark1
Visual Behavior	GOBP	-0.502572	2.85872	2.11149	-0.440041	-0.512772	2.02181	-0.659032	0.831024	-0.495692		Cdk5;Pde1b;Ppp1r1b	Atp1a2;Atp1a3;Ndrg4;Slc1a2;Tuba1a			Htt;Nf1;Syngap1;Synpo		App	Nptn
Cilium Movement Involved In Cell Motility	GOBP	-0.155507	-0.112594	-0.548677	-0.134189	-0.159034	-0.411709	-0.21108	-0.166065	-0.396276
Detection Of Stimulus Involved In Sensory Perception	GOBP	-0.29526	-0.216629	1.09055	-0.256432	1.18233	-0.734608	-0.394521	-0.314329	0.640513			Atp2b2;Phf24		Adgrv1				Comt
Regulation Of Double-Strand Break Repair	GOBP	-0.29526	1.36739	1.09055	-0.256432	-0.301641	0.616717	-0.394521	-0.314329	-0.709264		Otub1	Actb;Ube2n			Fus
Negative Regulation Of Potassium Ion Transport	GOBP	-0.272888	-0.199812	1.16913	1.31901	1.22753	0.664087	-0.365478	-0.290648	0.688044			Bin1;Ptk2b	Actn2	Stk39	Akap5			Sumo1
Regulation Of Peptide Hormone Secretion	GOBP	2.67794	0.521996	0.574	0.427199	-0.48465	-1.58034	1.67892	-0.515522	-0.607651	Gja1;Glul;Madd;Rac1;Snap25	Pfkl	Gnao1;Itpr1;Pfkm;Ppp3ca;Prkcb	Tardbp	Stim1	Myh9	Abat;Camk2n1;Dynll1;Kalrn	Gja1	Ensa;Gnas;Oxct1
Response To Steroid Hormone	GOBP	1.2848	-0.599439	2.89895	-0.696256	0.556284	-0.557784	-0.407821	-0.832389	-1.66909	Acsbg1;Atp1a1		Atp1a2;Ddx5;Hnrnpu;Hspa8;Map2k1;Mapk1;Mbp;Nefl;Ywhah		Stk39	Agl;Ddx17	Hmgb1
Synaptic Signaling	GOBP	0.581564	-0.883124	2.66961	-1.78002	0.949418	-0.589782	0.562063	-0.857546	-1.01755	Rab3a;Rac1;Snap25	Cdk5	Anks1b;Ctnnb1;Gls;Gria2;Itpr1;Myo5a;Napb;Pak1;Ppp3ca;Prkcb;Snap47;Snap91;Snca;Sptbn2;Stx1b;Stxbp1;Syn1;Syn2;Syt1;Vdac1		Myo6;Rims1;Sncb;Stim1	Brsk1;Dlg4;Htt;Mink1;Nf1;Ppfia3;Syn3;Tnr	Gabrb2;Gabrb3;Park7;Tmod2	Lin7b;Prrt2	Cadm1;Clstn1;Comt;Cplx1;Gabrg2;Nptn
Nitric Oxide Metabolic Process	GOBP	-0.130806	-0.094472	0.911832	-0.112736	-0.1338	-0.350855	1.47075	-0.139771	-0.337467			Hsp90aa1				Ddah1
Acetyl-Coa Biosynthetic Process	GOBP	-0.250169	-0.182796	0.534103	-0.21684	-0.255657	-0.633842	-0.335868	2.30511	-0.611444			Vdac1					Acat1;Pdhb
Fatty Acid Catabolic Process	GOBP	-0.521886	-0.390011	-1.53259	0.929717	-0.53242	0.801362	2.17527	0.806523	-1.1697				Acot2		Echdc1;Hadha	Acadsb;Cpt1c;Scp2	Acat1
Positive Regulation Of Leukocyte Migration	GOBP	1.07702	-0.265941	1.50774	-0.313883	1.06435	-0.875701	0.900761	1.03979	0.520556	Rac1		Dnm1l;Mapk1;Ptk2b		Stk39		Hmgb1	App	Cd47
Protein Transmembrane Import Into Intracellular Organelle	GOBP	-0.179775	-0.130479	0.727388	-0.155314	-0.183816	0.91193	-0.243302	-0.19187	0.935814			Hspa8			Usp9x			Tomm20
Positive Regulation Of Protein Kinase Activity	GOBP	-0.463243	-0.344656	1.7185	1.00573	-0.47275	0.924597	-0.609415	-0.491606	-1.05459			Hsp90ab1;Pak1;Ppia;Ptk2b	Mapre3		Dusp19;Srcin1
Cellular Senescence	GOBP	-0.227088	-0.165573	0.590454	1.41906	-0.232109	1.62928	-0.305658	-0.242106	-0.560304			Map2k1	Lmna		Htt;Prkcd
Transcription By Rna Polymerase Ii	GOBP	-0.443211	1.13107	-0.666495	-0.387225	-0.45236	-1.04861	1.602	-0.470512	1.00819		Ablim2	Ctnnb1				Gtf2i;Hmgb1		Sqstm1;Sub1
Calcium Ion Transmembrane Transport	GOBP	-0.615229	-0.462822	2.19756	-0.540735	0.723188	-1.39106	-0.799968	-0.65132	-1.3486			Atp2a2;Atp2b1;Atp2b2;Gpm6a;Itpr1;Vdac1		Stim1
T Cell Differentiation	GOBP	-0.29526	-0.216629	0.439301	-0.256432	-0.301641	0.616717	1.02195	-0.314329	0.640513			Ctnnb1			Mink1	Hmgb1		Psap
Cell Death	GOBP	-0.528398	-0.533582	4.21028	-1.91581	1.20375	0.77551	0.737895	-0.606694	0.63537	Camk2a;Madd;Rock2	Cdk5;Epb41l3	Ahcyl1;Camk2b;Ctnnb1;Cyfip2;Ddx5;Dnm1l;Gapdh;Gnb1;Hsp90aa1;Itpr1;Map2k4;Mapk1;Mapt;Nefl;Nisch;Ogt;Oxr1;Pak1;Ppia;Prkcb;Rtn3;Slc25a4;Snca;Stxbp1;Tuba1a;Vdac1;Vdac2;Vps35		Gclm;Mbd4;Pak2;Sncb;Tigar	Agap2;Arf6;Csnk2a1;Dhx9;Nf1;Pdcd6ip;Prkcd;Sfn;Stk24;Syngap1	Dynll1;Elmo2;Hint1;Pdcd6;Sod2	Apbb1;App;Fis1	Cadm1;Cd47;Clu;Cycs;Dnajc5;Mff;Ndufa13;Pdia3;Sqstm1
Double-Strand Break Repair	GOBP	-0.339016	1.28965	0.951665	-0.294979	-0.346241	1.94896	-0.451013	1.07674	-0.801852		Ddx1	Ube2n;Vcp			Csnk2a1;Sfpq;Tnks1bp1		Apbb1
Positive Regulation Of Synaptic Plasticity	GOBP	-0.155507	-0.112594	2.56792	-0.134189	-0.159034	-0.411709	-0.21108	-0.166065	-0.396276			Cfl1;Dbn1;Map1b
Regulation Of Endoplasmic Reticulum Stress-Induced Intrinsic Apoptotic Signaling Pathway	GOBP	-0.130806	-0.094472	-0.470297	-0.112736	-0.1338	-0.350855	1.47075	1.593	-0.337467							Park7	App
Forebrain Neuron Differentiation	GOBP	-0.227088	-0.165573	-0.763587	-0.196627	1.32991	0.774163	1.17465	-0.242106	-0.560304					Scyl2	Shank3	Uqcrq
Primary Metabolic Process	GOBP	-1.03484	1.06892	-1.86404	-2.05186	1.08733	-0.852548	-0.60543	-0.867322	1.664	Acsbg1;Acsl6;Agap3;Camk2a;Glul;Ldhb;Mgll;Pi4ka;Prdx5;Prdx6;Purb;Pygb;Rock2;Slc1a3;Snx3;Tollip	Ablim2;Aco2;Cct3;Cct5;Cdk5;Ddx1;Fbxl16;Otub1;Pfkl;Pgam1;Ppp1r1b;Psmc5;Rtcb;Tcp1;Uchl1	Add1;Ahcyl1;Atp1a2;Atp1b1;Atp2b2;Atp6v1a;Atp6v1b2;Cct6a;Cct7;Cct8;Cnp;Ctnnb1;Ddx5;Dpysl2;Eef1a1;Eef2;Eif4a1;Eif4a2;Gad1;Gapdh;Gls;Hk1;Hnrnpa2b1;Hnrnpk;Hnrnpu;Hsp90aa1;Hsp90ab1;Hsp90b1;Hspa5;Hspa8;Idh3a;Idh3b;Idh3g;Mapk1;Mapt;Myo5a;Nisch;Ogt;Pak1;Pde2a;Pfkm;Pfkp;Pip5k1c;Plp1;Ppia;Ppp1ca;Ppp3ca;Prkacb;Prkcb;Ptk2b;Rap1gds1;Snca;Srsf3;Sucla2;Trim2;Ube2n;Vapa;Vcp;Vdac1;Vps35;Ywhah;Ywhaz	Acot2;Acsf2;Gphn;Hnrnpa1;Hnrnpll;Lrpprc;Plaa;Plcl2;Prkar2b;Tardbp	Acaca;Acacb;Adgrv1;Dpysl3;Dpysl4;Dpysl5;Fasn;Gclm;Gspt1;Mark1;Mbd4;Pabpc1;Pcbp1;Pgls;Phgdh;Pura;Rps8;Stk39;Tigar;Ube2m;Ube2o	Agap2;Agl;Ahcy;Brsk1;Cdc42bpb;Crnkl1;Csnk2a1;Dbt;Ddx17;Ddx39b;Dhx9;Echdc1;Eef1a2;Eif2s3x;Fam98b;Fars2;Fus;Hadha;Hnrnpa3;Hspa2;Htt;Inpp1;Itpa;Khsrp;Lrrc47;Mapk15;Mccc1;Mccc2;Mink1;Myh9;Numbl;Pcbp2;Pcca;Pdcd6ip;Pip4k2b;Ppib;Prkcd;Rbm14;Rev1;Rnf213;Rps27a;Sfpq;Slc25a13;Stk24;Syncrip;Tnks1bp1;Tufm;U2af2;Upf1;Usp9x	Abat;Acadsb;Adam22;Agpat3;Apoe;Cpt1c;Cs;Cyp46a1;Ddah1;Eif4h;Gtf2i;Hint1;Hmgb1;Idh2;Ndufs3;Pabpn1;Park7;Psat1;Psma2;Psmb2;Rpl13;Rpsa;Scp2;Sf3b1;Srsf2	Acat1;Apbb1;App;Cdipt;Celf2;Chmp2a;Dpp10;Eif5;Got2;Hnrnpdl;Mapk10;Nceh1;Ndufa10;Pdhb;Plpp3;Psma4;Sccpdh;Sgta	Abhd12;Acsl3;Aldoc;Canx;Clu;Comt;Cpe;Crk;Ctsd;Dnajc5;Eif1;Eno2;Eri3;Gnas;Gstm1;Guk1;Hmgcs1;Isca1;Ldha;Lpgat1;Luc7l3;Ndufa13;Ndufa9;Ndufb5;Ndufv1;Nme1;Oxct1;Pafah1b2;Pcyt2;Pdia3;Pdxp;Pin1;Pld3;Prepl;Psap;Psma3;Psma6;Psma7;Psmb1;Psmb6;Psmd1;Psmd7;Rbfox3;Rpn1;Sae1;Sdha;Sdhb;Setd3;Sf3b2;Sqstm1;Srsf5;Srsf7;Sub1;Sumo1;Tecr;Tsnax;Ube2i
Regulation Of Immune Response	GOBP	-1.37162	-1.07268	1.49919	-0.578342	-0.724705	1.24031	0.796806	-0.76603	-0.69259			Abr;Hsp90aa1;Hspa8;Mapk1;Matr3;Prkcb;Rtn4;Ube2n;Ywhae;Ywhaz	Plcl2	Ezr	Arf6;Dhx9;Pcbp2;Pspc1;Rbm14;Sfpq;Usp9x	Apoe;Hmgb1;Park7	App	Cadm1;Cd47;Crk;Stx7
Negative Regulation Of Response To Wounding	GOBP	1.11371	-0.249687	-1.07266	-0.294979	1.10113	1.24235	0.938437	-0.360595	0.557243	Git1				Clasp2	Prkcd;Tnr	Apoe		Crk
Neuroblast Proliferation	GOBP	1.28858	-0.182796	0.534103	-0.21684	-0.255657	1.5382	-0.335868	-0.266579	-0.611444	Acsl6		Ctnnb1			Nf1;Numbl
Unsaturated Fatty Acid Metabolic Process	GOBP	1.34185	-0.165573	-0.763587	1.41906	-0.232109	-0.581111	-0.305658	-0.242106	0.798246	Mgll			Plaa					Gstm1
Lymphocyte Mediated Immunity	GOBP	-0.227088	-0.165573	0.590454	-0.196627	-0.232109	0.774163	-0.305658	-0.242106	0.798246			Prdx1			Prkcd			Arl8b
Negative Regulation Of Protein Secretion	GOBP	1.04246	1.22104	0.832505	-0.332552	-0.389564	0.464005	1.74456	-0.405496	-0.889911	Madd	Pfkl	Gnao1;Ppp3ca			Srcin1	Apoe;Idh2
Regulation Of Receptor Clustering	GOBP	1.1947	-0.216629	-0.955042	-0.256432	-0.301641	1.37874	-0.394521	-0.314329	0.640513	Rac1					Dlg4;Shank3			Crk
Positive Regulation Of Dna Metabolic Process	GOBP	0.404783	2.0079	2.91213	-0.893737	0.988808	1.23338	-0.623544	0.948729	-2.05914	Rac1	Cct3;Cct5;Tcp1	Actb;Cacybp;Cct6a;Cct7;Cct8;Ctnnb1;Hnrnpa2b1;Map2k4;Mapk1;Ptk2b;Ube2n		Hnrnpd;Tigar	Ddx39b;Dhx9;Fus;Mapk15;Usp9x	Hmgb1	Apbb1;Cdc42
Clathrin-Dependent Endocytosis	GOBP	1.04246	-0.282017	2.03316	1.12514	-0.389564	0.464005	-0.505547	-0.405496	0.486678	Ap2a2		Ap2m1;Cltc;Dnm1;Snap91	Picalm		Ap2b1			Canx
Circulatory System Development	GOBP	1.08009	-0.500106	2.83341	0.713974	-0.792374	1.0976	0.716226	1.00086	-1.16849	Ap1b1;Gja1;Glul	Ncl	Ank2;Cacybp;Ctnnb1;Hnrnpu;Map2k1;Map2k4;Mapk1;Matr3;Nckap1;Ndrg4;Pde2a;Ppp3r1;Ptk2b;Rtn4;Ywhaz	Actn2;Lmna	Plec	Ap2b1;Dnm2;Dsp;Myh9;Nf1;Rnf213;Ttn	Apoe;Pdcd6;Sod2	Cdc42;Gja1;Plpp3	Cd47;Cpe;Tpm1
Regulation Of Mitochondrial Outer Membrane Permeabilization Involved In Apoptotic Signaling Pathway	GOBP	-0.155507	-0.112594	1.70992	-0.134189	-0.159034	-0.411709	-0.21108	-0.166065	-0.396276			Slc25a4;Slc25a5
Primary Amino Compound Metabolic Process	GOBP	-0.130806	1.77884	0.911832	-0.112736	-0.1338	-0.350855	-0.178103	-0.139771	-0.337467		Pde1b	Atp2b2
Blastocyst Formation	GOBP	-0.155507	-0.112594	1.70992	-0.134189	-0.159034	-0.411709	1.38134	-0.166065	-0.396276			Matr3;Rtn4				Sf3b1
Protein Dephosphorylation	GOBP	-0.402369	-0.297922	0.779047	-0.350994	-0.410777	-0.964097	-0.532135	-0.427467	0.455317			Ppp1ca;Ppp3ca						Pdxp
Regulation Of Jun Kinase Activity	GOBP	-0.179775	-0.130479	0.727388	-0.155314	-0.183816	0.91193	-0.243302	-0.19187	-0.452886			Pak1			Dusp19
Transport Along Microtubule	GOBP	1.5977	1.272	2.81437	1.11219	-0.438967	0.78208	-0.654287	0.915488	-0.526988	Ap3d1;Klc1;Madd	Ap3m2;Uchl1	Dync1h1;Hnrnpu;Hspa8;Kif1a;Map1b;Map2k1;Mapt;Myo5a;Nefl;Tuba1a;Wasf1	Bsn;Map6	Pura	Htt;Nefm;Sfpq;Syne2	Dynll1	App;Cdc42	Actr10;Arl8b;Hsbp1
Positive Regulation Of Sodium Ion Transmembrane Transport	GOBP	-0.179775	-0.130479	1.57404	-0.155314	-0.183816	-0.470225	-0.243302	-0.19187	-0.452886			Arf1;Atp1b1
Regulation Of Metabolic Process	GOBP	1.1135	1.55629	3.02746	1.17396	0.797555	0.648225	-0.98881	-1.15055	-1.17431	Actn4;Ap3d1;Aqp4;Atp1a1;Atp6v0a1;Cab39;Gfap;Git1;Gja1;Glo1;Prdx5;Prdx6;Purb;Rac1;Rock2;Snx3;Tollip	Ablim2;Cct3;Cct5;Cdk5;Ddx1;Dmtn;Ewsr1;Mlf2;Ncl;Otub1;Pebp1;Psmc5;Tcp1;Tppp	Actb;Ahcyl1;Ank2;Arf1;Atp1b1;Atp2b1;Bin1;Cacybp;Calm3;Cct6a;Cct7;Cct8;Cfl1;Cltc;Ctnnb1;Cyfip2;Ddx5;Dnm1l;Dync1h1;Eef1a1;Eef2;Gapdh;Gria2;Hk1;Hnrnpa2b1;Hnrnpk;Hnrnpu;Hsp90aa1;Hsp90ab1;Hspa5;Hspa8;Impact;Map2k1;Map2k4;Mapk1;Mapt;Matr3;Mbp;Ndrg2;Nsf;Ogt;Oxr1;Pak1;Pde2a;Pfkm;Phactr1;Phf24;Plp1;Ppia;Ppp1ca;Ppp3ca;Ppp3r1;Prkacb;Prkcb;Ptk2b;Rtn1;Rtn3;Rtn4;Sh3gl2;Slc25a4;Slc25a5;Snca;Sptbn1;Srsf3;Stx1b;Trim2;Ube2n;Vcp;Vdac1;Vps35;Ywhab;Ywhae;Ywhah;Ywhaq;Ywhaz	Actn2;Ahnak;Hnrnpa1;Hnrnpll;Lmna;Lrpprc;Mapre3;Picalm;Plaa;Plcl2;Prkar2b;Rhog;Snx12;Tardbp;Tnc	Acacb;Ezr;Gfap;Gspt1;Hnrnpd;Mark1;Pabpc1;Pak2;Pcbp1;Phgdh;Prdm16;Prkar2a;Pura;Rbm12;Rims1;Tigar	Actn1;Agap2;Akap5;Cenpv;Csnk2a1;Ddx17;Ddx39b;Ddx6;Dhx9;Dnm2;Dusp19;Fam98b;Fus;Hnrnpa0;Hnrnpr;Hspa2;Htt;Jup;Khsrp;Lmnb1;Mapk15;Myef2;Myh9;Nf1;Pcbp2;Pip4k2b;Prkcd;Pspc1;Rbm14;Rnf213;Sfn;Sfpq;Srcin1;Syncrip;Tbc1d24;Tnks1bp1;Ttn;Twf1;U2af2;Upf1;Usp9x;Vim	Abat;Apoe;Ddah1;Dynll1;Gtf2i;Hdgf;Hint1;Hmgb1;Pabpn1;Park7;Pdcd6;Ppp1r12a;S100b;Scp2;Sf3b1;Sod2;Srsf2;Tppp	Apbb1;App;Araf;Cdc42;Celf2;Eif5;Fis1;Gja1;Hnrnpdl;Ist1;Mapk10;Plpp3;Sgta	Acsl3;Cadm1;Cd47;Clu;Comt;Cox7a2;Eif1;Ensa;Gabarapl2;Gatm;Gnas;Hsbp1;Lpgat1;Mtpn;Ndufa13;Nme1;Nptn;Pafah1b2;Pin1;Pld3;Prkar1b;Psap;Psma6;Psmd1;Rab1b;Rbfox3;Sae1;Scamp5;Setd3;Sqstm1;Srsf5;Srsf7;Sub1;Sumo1;Tsnax;Ube2i
Generation Of Precursor Metabolites And Energy	GOBP	-0.474906	1.29332	0.951286	-1.44606	1.35719	-1.9897	3.86657	1.29388	3.47415	Pygb;Slc1a3	Aco2;Pfkl;Pgam1	Gapdh;Hk1;Idh3a;Idh3b;Idh3g;Pfkm;Pfkp;Ppp1ca;Snca;Sucla2		Acacb;Pgls;Plec;Tigar	Agl;Slc25a13	Acadsb;Cox5a;Cs;Cyc1;Hmgb1;Idh2;Mtfr1l;Ndufs3;S100b;Sod2;Uqcrq	Acat1;Coq9;Ndufa10;Pdhb	Aldoc;Cox4i1;Cox6c;Cox7a2;Cycs;Eno2;Gnas;Ldha;Ndufa13;Ndufa9;Ndufb5;Ndufv1;Oxct1;Sdha;Sdhb
Hindbrain Development	GOBP	-0.804527	0.739169	2.01087	0.638782	0.542336	-1.05517	1.60093	-0.849555	0.819902		Cdk5	Atp2b2;Ctnnb1;Hspa5;Hspa8;Map2k1;Sptbn2;Tuba1a	Ctnna2	Hnrnpd	Usp9x	Abat;Gabrb3;Uqcrq		Crk;Mtpn;Psap
Late Endosome To Vacuole Transport	GOBP	-0.179775	-0.130479	-0.623415	-0.155314	-0.183816	-0.470225	-0.243302	1.43196	-0.452886								Chmp2a
Oligodendrocyte Development	GOBP	-0.317298	1.32723	0.399167	-0.275831	-0.324107	-0.78288	0.978712	1.11613	1.34533		Tppp	Plp1				Tppp	Gpm6b	Clu;Mobp
Positive Regulation Of Proteasomal Ubiquitin-Dependent Protein Catabolic Process	GOBP	-0.38154	-0.282017	-0.531783	-0.332552	-0.389564	-0.920416	-0.505547	1.00502	1.1613			Vcp					Sgta	Clu;Sumo1
Regulation Of Lipid Transport	GOBP	1.07702	-0.265941	-1.12895	-0.313883	-0.368056	-0.875701	1.79731	1.03979	-0.84641	Acsl6						Apoe;Scp2	Fis1
Neuron Projection Guidance	GOBP	0.645788	0.831607	0.599736	-0.620236	1.38639	-1.56074	0.471904	2.05915	0.533009	Rac1	Cdk5	Cyfip2;Ncam1;Tubb3		Dpysl5;Trio		Kalrn	Apbb1;App;Gap43	Nptn;Pgrmc1
Er-Nucleus Signaling Pathway	GOBP	-0.130806	-0.094472	1.86918	-0.112736	-0.1338	-0.350855	-0.178103	-0.139771	-0.337467			Atp2a2;Hspa5
Protein-Lipid Complex Organization	GOBP	-0.155507	-0.112594	2.56792	-0.134189	-0.159034	-0.411709	1.38134	-0.166065	1.01922			Arf1;Bin1;Sh3gl2				Apoe		Acsl3
Regulation Of Gliogenesis	GOBP	0.869205	-0.375039	1.05543	-0.440041	0.856197	0.840355	1.47804	-0.532991	-1.13204	Gfap		Bin1;Ctnnb1;Rtn4		Gfap	Nf1;Vim	Idh2;Ptpra
Leukocyte Proliferation	GOBP	1.11371	-0.249687	-1.07266	1.19525	1.10113	1.24235	-0.451013	1.07674	0.557243	Gja1			Plcl2	Pura	Nf1;Prkcd		Gja1	Clu
Androgen Receptor Signaling Pathway	GOBP	-0.155507	-0.112594	1.70992	-0.134189	-0.159034	0.995594	-0.21108	-0.166065	-0.396276			Ddx5;Mapk1			Ddx17
Regulation Of Platelet-Derived Growth Factor Receptor Signaling Pathway	GOBP	-0.155507	-0.112594	1.70992	-0.134189	-0.159034	-0.411709	-0.21108	-0.166065	-0.396276			Ndrg4;Snca
Response To Catecholamine	GOBP	-0.402369	1.18951	-0.57684	-0.350994	-0.410777	1.06934	-0.532135	1.89796	0.455317		Gnb5	Gnao1			Dnm2;Htt		App;Gnal	Gnas
Nucleobase-Containing Compound Catabolic Process	GOBP	-0.720945	-0.546112	0.96784	0.714317	1.3607	1.4187	0.456444	0.591769	-1.546			Cnp;Ddx5;Pde2a;Vcp	Lrpprc	Gspt1;Pabpc1	Ahcy;Itpa;Khsrp;Upf1	Hint1	Acat1
Neuron Maturation	GOBP	-0.227088	-0.165573	-0.763587	-0.196627	-0.232109	0.774163	-0.305658	1.30674	-0.560304						Akap5		App
Positive Regulation Of Apoptotic Signaling Pathway	GOBP	-0.57851	-0.434094	1.34519	-0.507853	0.764086	1.23755	0.598842	1.5505	0.732134			Camk2b;Dnm1l;Ppp1ca;Ppp2r1a		Pak2	Nf1;Prkcd;Sfpq	Park7	App;Fis1	Clu;Pdia3
Regulation Of Mitotic Cell Cycle Phase Transition	GOBP	-0.804527	-0.612517	-1.48297	0.638782	0.542336	0.772315	-1.03355	0.518044	-1.69893			Actb	Dync1li1	Mbd4	Brsk1;Hspa2;Lmnb1		App
Nuclear Membrane Organization	GOBP	-0.179775	-0.130479	0.727388	1.54055	-0.183816	-0.470225	-0.243302	1.43196	-0.452886			Dctn1	Tardbp				Chmp2a
Insulin Receptor Signaling Pathway	GOBP	-0.360426	-0.265941	1.50774	-0.313883	-0.368056	-0.875701	0.900761	-0.383209	-0.84641			Map2k1;Mapk1;Srsf3				Ptpra
Phosphate-Containing Compound Metabolic Process	GOBP	1.1007	-0.965541	2.0937	-1.74029	1.36837	0.661241	1.21225	0.670028	0.617241	Acsl6;Camk2a;Ldhb;Pi4ka;Prdx5;Prdx6;Rock2;Tollip	Cdk5;Pfkl;Pgam1	Atp1a2;Atp1b1;Atp2b2;Atp6v1a;Atp6v1b2;Camk2b;Cnp;Dclk1;Gapdh;Hk1;Hspa8;Idh3a;Idh3b;Idh3g;Map2k1;Map2k4;Mapk1;Pak1;Pde2a;Pfkm;Pfkp;Pip5k1c;Ppp1ca;Ppp3ca;Prkacb;Prkcb;Ptk2b;Snca;Sucla2;Vapa;Vcp;Vdac1;Ywhaz	Acot2;Gphn	Acaca;Acacb;Fasn;Mark1;Pak2;Pgls;Stk39;Tigar;Trio	Agap2;Brsk1;Camk2g;Cdc42bpb;Csnk2a1;Dusp19;Hadha;Inpp1;Itpa;Mapk15;Mccc2;Mink1;Pip4k2b;Prkcd;Slc25a13;Stk24;Stk32c;Ttn	Acadsb;Agpat3;Cs;Hint1;Idh2;Kalrn;Ndufs3;Park7;Ptp4a2;Ptpra;Scp2	Acat1;Araf;Cdipt;Mapk10;Ndufa10;Pdhb;Plpp3	Abhd12;Acsl3;Aldoc;Guk1;Hmgcs1;Ldha;Lpgat1;Ndufa13;Ndufa9;Ndufb5;Ndufv1;Nme1;Pcyt2;Pdxk;Pdxp;Sdha;Sdhb
Muscle Cell Differentiation	GOBP	1.11764	0.648	2.0696	1.25271	1.09692	0.594606	0.833506	-0.965627	1.4986	Actn4;Csrp1	Uchl1	Ank2;Atp2a2;Bin1;Cacybp;Ctnnb1;Hnrnpu;Map2k4;Ppp3ca	Actn2;Lmna	Plec;Stim1	Actn1;Myh9;Ttn	Syne1;Tmod2		Cfl2;Mtpn;Pld3;Tpm1;Wdr1
Positive Regulation Of Smooth Muscle Cell Proliferation	GOBP	1.07702	-0.265941	-0.486687	-0.313883	-0.368056	1.18097	-0.478513	1.03979	-0.84641	Gja1		Pak1			Ddx39b;Nf1		Gja1
Lipid Oxidation	GOBP	-0.483027	-0.359922	-1.43832	-0.422632	0.881762	0.881381	2.27017	0.85663	-1.09369					Acacb	Echdc1;Hadha	Acadsb;Cpt1c;Scp2	Acat1
Regulation Of Catecholamine Metabolic Process	GOBP	-0.155507	-0.112594	1.70992	-0.134189	-0.159034	-0.411709	2.50422	-0.166065	1.01922			Snca;Vps35				Abat;Park7		Comt
Succinate Metabolic Process	GOBP	-0.155507	-0.112594	0.812033	-0.134189	-0.159034	-0.411709	-0.21108	-0.166065	2.00543			Sucla2						Sdha;Sdhb
Negative Regulation Of Cell Population Proliferation	GOBP	-0.596274	-0.725048	2.46831	-0.900931	0.731212	0.836797	1.15459	-0.667182	-1.33021	Gfap;Gja1	Cdk5	Capzb;Cfl1;Ctnnb1;Map2;Map2k1;Map4;Mbp;Ndrg2;Ndrg4;Ngef;Pak1;Ppp3ca;Ptk2b;Rtn4;Rufy3;Stx1b;Ywhah	Lmna	Dpysl3;Dpysl5;Gfap	Arf6;Dnm2;Nf1;Prkcd;Sfn;Syngap1;Tnr;Vim	Apoe;Ddah1;Idh2;Park7;Sod2	App;Gja1	Comt;Gdi2;Ntm;Tpm1
Epithelial To Mesenchymal Transition	GOBP	2.21911	-0.216629	2.4328	-0.256432	-0.301641	0.616717	1.02195	1.15833	-0.709264	Gja1;Rock2		Ddx5;Ncam1;Ppp3r1;Rtn4			Ddx17	Pdcd6	Gja1
Regulation Of Pinocytosis	GOBP	1.62543	-0.094472	0.911832	-0.112736	-0.1338	-0.350855	-0.178103	1.593	-0.337467	Actn4		Stx1b					Cdc42
Chloride Transport	GOBP	1.23977	-0.199812	-0.89341	-0.236771	-0.278829	-0.684966	2.04489	-0.290648	2.26047	Slc1a3						Gabrb2;Gabrb3		Gabrg2;Slc6a1;Ttyh1
Ribosomal Small Subunit Assembly	GOBP	-0.203629	-0.148136	-0.694935	-0.176122	-0.208169	-0.526628	1.23578	-0.21721	-0.507502							Rpsa
Granulocyte Chemotaxis	GOBP	-0.130806	-0.094472	0.911832	-0.112736	-0.1338	1.09321	-0.178103	-0.139771	-0.337467			Ppia			Ppib
Copii-Coated Vesicle Cargo Loading	GOBP	-0.130806	-0.094472	-0.470297	-0.112736	-0.1338	-0.350855	-0.178103	-0.139771	-0.337467
Neuron Differentiation	GOBP	2.22184	0.657059	4.2947	-0.607767	1.80363	1.04727	0.809663	1.01599	-1.72916	Camk2a;Gfap;Git1;Gja1;Pacsin1;Rab3a;Rac1;Rock2;Slc1a3;Snap25	Baiap2;Cdk5;Epb41l3;Uchl1	Actb;Atp2b2;Atxn10;Cnp;Ctnnb1;Cyfip2;Dbn1;Dclk1;Gpm6a;Impact;Map1b;Map2;Map2k1;Map4;Mapt;Ncam1;Ncdn;Nckap1;Nefl;Pak1;Phactr1;Pip5k1c;Pitpna;Plp1;Ppia;Ppp3ca;Ptk2b;Rtn1;Rtn3;Rtn4;Sh3gl2;Snap91;Stxbp1;Syn1;Tuba1a;Tubb3;Vapa;Wasf1;Ywhaz	Ctnna2;Map6;Picalm;Tnc	Adgrv1;Dpysl5;Gfap;Gprin1;Myo6;Pak2;Phgdh;Scyl2;Trio	Akap5;Brsk1;Ddx6;Dlg4;Dnm2;Htt;Iqsec1;Mink1;Nefh;Numbl;Shank3;Syngap1;Tbc1d24;Tnr;Usp9x;Vcl;Vim	Apoe;Gabrb2;Gabrb3;Kalrn;S100b;Sod2;Stmn1;Uqcrq	Apbb1;App;Cdc42;Gap43;Gja1;Gpm6b;Ist1	Acsl3;Atp9a;Clu;Crk;Mtpn;Nptn;Pgrmc1;Pin1;Psap
Musculoskeletal Movement	GOBP	-0.250169	-0.182796	1.98181	-0.21684	-0.255657	0.716284	-0.335868	-0.266579	-0.611444			Hsp90aa1;Itpr1;Vps35			Myh14
Negative Regulation Of Reactive Oxygen Species Metabolic Process	GOBP	-0.227088	-0.165573	0.590454	-0.196627	1.32991	-0.581111	1.17465	-0.242106	-0.560304			Vdac1		Tigar		Park7
Positive Regulation Of Protein Binding	GOBP	-0.130806	-0.094472	-0.470297	-0.112736	-0.1338	1.09321	-0.178103	-0.139771	-0.337467						Usp9x
Regulation Of Organelle Organization	GOBP	-0.810711	1.90133	4.90717	1.13124	0.784702	-0.809955	-1.16804	0.990013	-1.29096	Git1;Gja1;Rab3a;Rac1;Rock2	Baiap2;Cct3;Cct5;Dmtn;G3bp2;Pebp1;Tcp1;Tppp	Actb;Add1;Arf1;Bin1;Camk2b;Capza2;Capzb;Cct6a;Cct7;Cct8;Cfl1;Cltc;Ctnnb1;Cyfip2;Dbn1;Dctn1;Dnm1l;Dstn;Dync1h1;Hnrnpa2b1;Hnrnpu;Map1b;Map2;Map2k1;Map4;Mapk1;Mapre2;Mapt;Nckap1;Pak1;Pde2a;Ptk2b;Rap1gds1;Slc25a4;Slc25a5;Snca;Sptan1;Sptbn1;Sptbn2;Stxbp1;Syt1;Tom1l2;Tubb4a;Vdac1;Vps35;Wasf1;Ywhah	Actn2;Ctnna2;Dync1li1;Lmna;Map6;Mapre3;Rhog	Clasp2;Ezr;Hnrnpd;Pak2;Rims1;Sptb;Tigar	Arf6;Cenpv;Dnm2;Htt;Mapk15;Myh9;Pdcd6ip;Pip4k2b;Prkcd;Rbm14;Sfpq;Shank3;Syne2;Synpo;Twf1;Upf1	Clip1;Dynll1;Stmn1;Syne1;Tmod2;Tppp	Brk1;Cdc42;Chmp2a;Fis1;Gap43;Gja1;Gpm6b;Prrt2	Arpc5l;Cd47;Cfl2;Cplx1;Crk;Gdi2;Mff;Mtpn;Pdxp;Rab1b;Sub1;Tpm1;Wdr1
Protein Localization To Centrosome	GOBP	-0.130806	-0.094472	-0.470297	-0.112736	-0.1338	1.09321	-0.178103	-0.139771	-0.337467						Htt
Positive Regulation Of Rna Biosynthetic Process	GOBP	-0.70241	0.541804	1.10146	1.28188	-0.728715	1.1669	1.77307	-0.781323	-1.95198	Actn4;Ap3d1	Ablim2;Ncl	Actb;Ctnnb1;Ddx5;Hnrnpk;Hnrnpu;Map2k1;Mapk1;Ogt;Pfkm;Ppp3ca;Ppp3r1;Prkcb;Ywhah	Actn2;Mapre3;Picalm;Rhog	Pcbp1;Prdm16	Actn1;Agap2;Ddx17;Ddx39b;Dhx9;Fus;Jup;Pcbp2;Rbm14;Sfpq	Apoe;Gtf2i;Hdgf;Hmgb1;Park7;Ppp1r12a;Sf3b1	Apbb1;App	Pin1;Setd3;Sub1
Negative Regulation Of Secretion By Cell	GOBP	1.45994	0.866104	1.55211	-0.588879	-0.68187	0.548685	2.497	0.642128	-0.771159	Gja1;Madd	Pfkl	Abr;Gnao1;Myo5a;Ppp3ca;Snca			Nf1;Srcin1	Abat;Apoe;Idh2;Kalrn	Gja1	Atp9a
Establishment Or Maintenance Of Monopolar Cell Polarity	GOBP	-0.155507	-0.112594	0.812033	-0.134189	-0.159034	-0.411709	-0.21108	1.50667	-0.396276			Map1b					Cdc42
Regulation Of Glial Cell Migration	GOBP	-0.227088	-0.165573	-0.763587	-0.196627	-0.232109	1.62928	1.17465	-0.242106	-0.560304						Nf1;Vim	Idh2
Protein Localization To Endosome	GOBP	1.53993	-0.112594	0.812033	-0.134189	-0.159034	0.995594	-0.21108	-0.166065	-0.396276	Tollip		Vps35			Arf6
Mesenchymal Cell Migration	GOBP	-0.130806	-0.094472	0.911832	-0.112736	-0.1338	-0.350855	-0.178103	1.593	-0.337467			Cfl1					Cdc42
Negative Regulation Of Smooth Muscle Cell Proliferation	GOBP	-0.29526	-0.216629	1.09055	-0.256432	-0.301641	-0.734608	2.83053	-0.314329	1.41567			Ndrg2;Ndrg4				Apoe;Park7;Sod2		Comt;Tpm1
Kidney Development	GOBP	1.78334	-0.359922	1.11004	-0.422632	-0.492884	0.881381	-0.634403	0.85663	-1.09369	Actn4;Ap1b1		Ctnnb1;Hspa8;Ppp3ca			Ap2b1;Nf1		Acat1
Cardiac Muscle Cell Action Potential	GOBP	-0.179775	-0.130479	0.727388	-0.155314	-0.183816	-0.470225	-0.243302	-0.19187	-0.452886			Ank2
Glycogen Biosynthetic Process	GOBP	-0.130806	-0.094472	-0.470297	-0.112736	-0.1338	1.09321	-0.178103	-0.139771	-0.337467						Agl
Regulation Of Angiogenesis	GOBP	1.45994	-0.504989	1.09637	-0.588879	0.667146	0.548685	2.497	-0.707574	-1.44939	Glul;Rock2		Add1;Ctnnb1;Prkcb;Ptk2b		Stim1	Jup;Nf1	Ddah1;Gtf2i;Hmgb1;Pdcd6
Regulation Of Viral Life Cycle	GOBP	0.921462	-0.344656	0.638889	-0.405028	-0.47275	-0.460964	0.742556	-0.491606	-1.05459	Snx3		Ddx5;Ppia			Vapb	Hmgb1
Regulation Of Neurotransmitter Transport	GOBP	2.32511	-0.738283	1.93149	-0.853112	1.04123	-1.34043	-1.22476	1.00113	-0.782807	Camk2a;Gfap;Git1;Rab3a		Atp2a2;Dnm1l;Prkcb;Snca;Stx1b;Stxbp1;Syn1;Syt1		Gfap;Rims1	Nf1		Gpm6b;Rab3b	Cplx1;Prepl
Cellular Response To Chemical Stress	GOBP	1.13697	-0.689021	2.51066	-0.797581	1.11627	-0.733695	0.852725	-0.949459	-0.686156	Agap3;Prdx5		Atp2a2;Cfl1;Hspa8;Map2k4;Mapk1;Oxr1;Ppia;Prdx1;Snca		Plec;Stk39	Prkcd;Tbc1d24	Park7;Sod2		Psap;Sqstm1
Positive Regulation Of Protein Polymerization	GOBP	1.35598	1.6402	2.66004	-0.651038	-0.752062	-0.935226	1.07404	-0.77993	-1.57736	Git1;Rac1	Baiap2;Tppp	Bin1;Dctn1;Hsp90aa1;Map1b;Mapt;Nckap1;Pak1;Ptk2b			Arf6	Clip1;Tppp
Protein Ubiquitination	GOBP	-0.9764	-0.750397	-0.569449	-0.866748	0.412702	-0.859692	-1.24298	-1.02904	-2.00669			Ctnnb1;Trim2;Ube2n;Vcp		Ube2o	Rnf213;Rps27a
Positive Regulation Of Protein Serine/Threonine Kinase Activity	GOBP	-0.317298	-0.233252	0.399167	1.23368	-0.324107	0.573505	-0.423024	-0.33764	-0.756164			Pak1	Mapre3		Dusp19
Negative Regulation Of Cell Activation	GOBP	-0.272888	-0.199812	-0.89341	-0.236771	-0.278829	0.664087	2.04489	-0.290648	-0.661059						Prkcd	Apoe;Hmgb1
Developmental Pigmentation	GOBP	1.46592	-0.130479	0.727388	-0.155314	-0.183816	-0.470225	1.30401	-0.19187	-0.452886	Ap3d1		Myo5a				Sod2
Glycoprotein Metabolic Process	GOBP	-0.250169	-0.182796	0.534103	-0.21684	-0.255657	-0.633842	1.11926	-0.266579	0.740338			Ogt				Park7		Rpn1
Positive Regulation Of Arp2/3 Complex-Mediated Actin Nucleation	GOBP	-0.155507	-0.112594	1.70992	-0.134189	-0.159034	-0.411709	-0.21108	1.50667	-0.396276			Nckap1;Wasf1					Brk1
Positive Regulation Of Small Molecule Metabolic Process	GOBP	-0.57851	-0.434094	0.861957	-0.507853	0.764086	-0.654001	2.71372	0.738877	0.732134			Map2k1;Snca;Vcp		Tigar	Myh9	Apoe;Hmgb1;Park7;Scp2	App	Comt;Lpgat1
Negative Regulation Of Canonical Wnt Signaling Pathway	GOBP	-0.339016	-0.249687	-0.441663	-0.294979	1.10113	-0.829882	0.938437	1.07674	-0.801852			Ctnnb1		Scyl2		Apoe	App
Mitotic Cell Cycle Phase Transition	GOBP	0.8213	-0.404842	1.45916	-0.474302	0.80826	0.764262	-0.707263	1.61745	-0.557423	Camk2a		Calm3;Camk2b;Hspa8;Ppp3ca		Clasp2	Brsk1;Camk2g		App;Chmp2a	Ensa
Peroxisome Organization	GOBP	-0.130806	-0.094472	0.911832	-0.112736	-0.1338	1.09321	-0.178103	1.593	1.11644			Dnm1l			Usp9x		Fis1	Mff
Negative Regulation Of Tor Signaling	GOBP	-0.29526	-0.216629	2.4328	-0.256432	-0.301641	-0.734608	1.02195	-0.314329	-0.709264			Prkacb;Ube2n;Ywhag;Ywhaz				Pdcd6
Negative Regulation Of Transporter Activity	GOBP	-0.179775	1.62664	0.727388	-0.155314	1.45437	-0.470225	-0.243302	-0.19187	0.935814		Gnb5	Calm3		Stk39				Sumo1
Negative Regulation Of Nucleocytoplasmic Transport	GOBP	-0.179775	1.62664	-0.623415	-0.155314	-0.183816	0.91193	1.30401	-0.19187	0.935814		Cdk5				Nf1	Park7		Sumo1
Nerve Development	GOBP	1.1947	-0.216629	0.439301	-0.256432	-0.301641	-0.734608	1.9764	-0.314329	-0.709264	Slc1a3		Ctnnb1				Gabrb2;Gabrb3
Positive Regulation Of Dna-Binding Transcription Factor Activity	GOBP	-0.339016	-0.249687	0.951665	-0.294979	-0.346241	0.533923	-0.451013	1.07674	1.99459			Ppia;Ube2n			Dhx9		Plpp3	Clu;Mtpn;Psma6
Negative Regulation Of Protein Localization	GOBP	1.55689	1.92893	2.36101	1.72923	-1.08323	-0.61663	1.1885	0.88351	-0.951086	Madd;Rock2;Snx3	Cdk5;Dmtn;Pfkl	Ap2m1;Cltc;Dclk1;Gnao1;Mapt;Ogt;Ppp3ca;Vcp;Vps35;Ywhaz	Actn2;Picalm;Snx12		Arf6;Nf1;Srcin1	Apoe;Idh2;Park7	App;Gpm6b	Gdi2;Sumo1
Protein Catabolic Process	GOBP	-0.640342	1.09054	-1.31529	-0.947145	-1.84725	-1.16375	-0.638655	0.635375	2.32934	Agap3;Tollip	Fbxl16;Psmc5;Uchl1	Ctnnb1;Hsp90b1;Hspa5;Hspa8;Trim2;Ube2n;Vcp	Plaa		Pcbp2;Pdcd6ip;Rnf213;Rps27a;Usp9x	Apoe;Psma2;Psmb2	Chmp2a;Psma4;Sgta	Abhd12;Canx;Clu;Ctsd;Psap;Psma3;Psma6;Psma7;Psmb1;Psmb6;Psmd1;Psmd7;Sqstm1
Regulation Of Macromolecule Metabolic Process	GOBP	1.11642	2.04371	3.21085	1.38163	1.28906	0.999057	-1.30488	-0.90124	-1.48993	Actn4;Ap3d1;Aqp4;Cab39;Gfap;Git1;Gja1;Glo1;Prdx5;Prdx6;Purb;Rac1;Rock2;Snx3;Tollip	Ablim2;Cct3;Cct5;Cdk5;Ddx1;Dmtn;Ewsr1;Mlf2;Ncl;Otub1;Pebp1;Psmc5;Tcp1;Tppp	Actb;Ahcyl1;Ank2;Atp1b1;Atp2b1;Bin1;Cacybp;Calm3;Cct6a;Cct7;Cct8;Cfl1;Cltc;Ctnnb1;Cyfip2;Ddx5;Dnm1l;Eef2;Gapdh;Gria2;Hk1;Hnrnpa2b1;Hnrnpk;Hnrnpu;Hsp90aa1;Hsp90ab1;Hspa5;Hspa8;Impact;Map2k1;Map2k4;Mapk1;Mapt;Matr3;Mbp;Ndrg2;Nsf;Ogt;Oxr1;Pak1;Pde2a;Pfkm;Phf24;Plp1;Ppia;Ppp1ca;Ppp3ca;Ppp3r1;Prkacb;Prkcb;Ptk2b;Rtn1;Rtn3;Rtn4;Sh3gl2;Snca;Sptbn1;Srsf3;Stx1b;Trim2;Ube2n;Vcp;Vps35;Ywhab;Ywhae;Ywhah;Ywhaq;Ywhaz	Actn2;Ahnak;Hnrnpa1;Hnrnpll;Lmna;Lrpprc;Mapre3;Picalm;Plaa;Prkar2b;Rhog;Snx12;Tardbp;Tnc	Acacb;Ezr;Gfap;Gspt1;Hnrnpd;Mark1;Pabpc1;Pak2;Pcbp1;Phgdh;Prdm16;Prkar2a;Pura;Rbm12;Rims1;Tigar	Actn1;Agap2;Akap5;Cenpv;Csnk2a1;Ddx17;Ddx39b;Ddx6;Dhx9;Dusp19;Fam98b;Fus;Hnrnpa0;Hnrnpr;Hspa2;Htt;Jup;Khsrp;Lmnb1;Mapk15;Myef2;Myh9;Nf1;Pcbp2;Prkcd;Pspc1;Rbm14;Sfn;Sfpq;Srcin1;Syncrip;Tbc1d24;Tnks1bp1;Ttn;Twf1;U2af2;Upf1;Usp9x;Vim	Apoe;Gtf2i;Hdgf;Hint1;Hmgb1;Pabpn1;Park7;Pdcd6;Ppp1r12a;S100b;Sf3b1;Sod2;Srsf2;Tppp	Apbb1;App;Araf;Cdc42;Celf2;Eif5;Gja1;Hnrnpdl;Ist1;Mapk10;Plpp3;Sgta	Cadm1;Cd47;Clu;Eif1;Ensa;Gabarapl2;Gnas;Hsbp1;Mtpn;Ndufa13;Nme1;Nptn;Pin1;Pld3;Prkar1b;Psma6;Psmd1;Rab1b;Rbfox3;Sae1;Scamp5;Setd3;Sqstm1;Srsf5;Srsf7;Sub1;Sumo1;Tsnax;Ube2i
Metallo-Sulfur Cluster Assembly	GOBP	-0.203629	-0.148136	-0.694935	-0.176122	-0.208169	-0.526628	-0.274815	-0.21721	0.862891									Isca1
Steroid Metabolic Process	GOBP	-0.483027	-0.359922	-0.755137	-0.422632	-0.492884	-1.12967	2.27017	0.85663	1.53441			Ywhah				Apoe;Cyp46a1;Scp2	App	Comt;Hmgcs1;Tecr
Negative Regulation Of Synaptic Transmission	GOBP	0.921462	-0.344656	1.7185	-0.405028	0.908511	0.924597	-0.609415	-0.491606	-0.434078	Mgll		Arf1;Myo5a;Ptk2b;Stxbp1		Shank2	Shank3;Tnr			Slc6a1
Regulation Of Cell Growth Involved In Cardiac Muscle Cell Development	GOBP	-0.155507	-0.112594	1.70992	-0.134189	-0.159034	0.995594	-0.21108	-0.166065	1.01922			Pak1;Slc25a4			Ddx39b			Pin1
Regulation Of Response To External Stimulus	GOBP	0.718756	-0.756919	1.81179	0.890717	-0.656023	1.32749	0.72217	-1.1964	-1.40431	Git1;Mgll;Rac1	Dmtn	Abr;Dbn1;Dnm1l;Hsp90aa1;Hspa8;Map2k1;Mapk1;Matr3;Pde2a;Ptk2b;Rtn4;Snca;Vps35;Ywhae;Ywhaz	Ctnna2;Mpp1;Tnc	Clasp2;Stk39	Arf6;Dhx9;Pcbp2;Prkcd;Pspc1;Rbm14;Sfpq;Stk24;Tnr;Tubb2b	Apoe;Camk2n1;Hmgb1;Park7	App	Abhd12;Cadm1;Cd47;Crk
Megakaryocyte Differentiation	GOBP	-0.155507	-0.112594	-0.548677	-0.134189	-0.159034	-0.411709	-0.21108	-0.166065	-0.396276
Anatomical Structure Homeostasis	GOBP	1.57652	-0.448522	2.74039	-0.524375	2.31424	-0.685907	-0.777234	-0.63216	-0.649677	Prdx5;Rac1		Add1;Ctnnb1;Mbp;Ncdn;Ptk2b;Sh3gl2;Tuba1a		Acaca;Adgrv1;Stk39	Rab3d			Gnas
Locomotion	GOBP	0.61362	-0.5596	1.79049	0.698318	0.600781	1.37809	1.07404	0.57607	0.486493	Rac1		Atp1a2;Atp2b2;Myo5a;Nefl;Pip5k1c;Ppia	Rhog	Plec	Ppib;Prkcd;Shank3;Ttn	Elmo2;Hmgb1	App	Crk;Wdr1
Positive Regulation Of Neuron Differentiation	GOBP	-0.38154	-0.282017	0.832505	-0.332552	-0.389564	0.464005	0.865389	1.00502	-0.889911			Impact;Map1b			Rgs6	S100b	App
Response To Abiotic Stimulus	GOBP	0.847011	0.95448	2.84942	-0.640468	1.5461	1.06903	-1.01355	-0.953691	-1.05892	Atp1a1;Gja1;Rab3a;Rac1;Slc1a3	Cdk5;Gnb5;Pde1b;Ppp1r1b	Actb;Atp1a2;Atp1a3;Atp1b1;Atp2b2;Atp6v1a;Ctnnb1;Dnm1l;Gnb1;Hpca;Hsp90aa1;Hsp90ab1;Hsp90b1;Hspa8;Itpr1;Map1b;Map2k4;Ndrg4;Pak1;Pde2a;Phf24;Ppp1ca;Ptk2b;Slc1a2;Tuba1a;Vcp;Ywhae	Acot2;Lmna;Tnc	Adgrv1;Hnrnpd;Mbd4;Myo6;Plec;Stk39;Tigar	Brsk1;Camk2g;Dhx9;Hspa2;Htt;Jup;Nf1;Prkcd;Rev1;Shank3;Syngap1;Synpo;Tnks1bp1;Ttn	Abat;Arhgdia;Pdcd6;Sod2	App;Gja1;Mapk10	Abhd12;Arpp21;Atp6ap1;Comt;Hsbp1;Mtpn;Nptn;Pin1;Sumo1
Erk1 And Erk2 Cascade	GOBP	-0.179775	-0.130479	2.39138	-0.155314	-0.183816	-0.470225	-0.243302	-0.19187	-0.452886			Map2k1;Mapk1;Ywhaz
Long-Term Memory	GOBP	1.15282	-0.233252	-1.01474	-0.275831	-0.324107	-0.78288	1.91274	-0.33764	-0.756164	Snap25						Apoe;Camk2n1
Cell Proliferation In Forebrain	GOBP	-0.130806	-0.094472	0.911832	-0.112736	-0.1338	1.09321	-0.178103	-0.139771	-0.337467			Kif1a			Numbl
Myofibril Assembly	GOBP	1.07702	-0.265941	-1.12895	1.15916	1.06435	0.497541	0.900761	-0.383209	1.91745	Csrp1			Actn2	Plec	Ttn	Tmod2		Cfl2;Tpm1;Wdr1
Positive Regulation Of Dna Repair	GOBP	-0.422923	-0.313661	0.729158	-0.369216	0.965999	1.01835	0.800608	0.941076	-0.974003			Actb;Ube2n		Tigar	Dhx9;Fus	Hmgb1	Apbb1
Protein Localization To Membrane	GOBP	2.26195	0.480028	0.891781	0.730087	-0.819891	-0.860728	1.62139	2.12624	-0.772711	Ap3d1;Git1;Pacsin1;Rab3a;Rac1;Rock2;Snap25	Cdk5;Epb41l3	Ank2;Atp1b1;Hsp90aa1;Hspa5;Myo5a;Nsf;Pak1;Rab6b;Snap47;Sptbn1;Stx1b;Stxbp1;Vps35	Actn2;Gphn;Pacs1	Clasp2;Ezr	Akap5;Arf6;Dlg4;Jup;Rab3d;Shank3;Syngap1	Adam22;Apoe;Clip1;Cyp46a1;Gorasp2;Kalrn;Scp2	Dpp10;Lin7b;Mapk10;Rab3b;Reep2;Sgta;Sgtb	Atp6ap1;Clstn1;Cpe;Crk;Ndufa13;Prepl;Rab6a
T Cell Activation	GOBP	0.844751	-0.390011	-0.842447	-0.457263	-0.53242	0.801362	0.665718	0.806523	-0.526561	Gja1		Ctnnb1			Mink1;Myh9	Hmgb1	Gja1	Psap
Chloride Transmembrane Transport	GOBP	1.23977	-0.199812	-0.89341	-0.236771	-0.278829	-0.684966	2.04489	-0.290648	2.26047	Slc1a3						Gabrb2;Gabrb3		Gabrg2;Slc6a1;Ttyh1
Muscle Structure Development	GOBP	0.868939	1.1654	2.14758	1.00466	0.84833	1.75307	0.592706	-1.19411	1.43794	Actn4;Csrp1	Cdk5;Uchl1	Ank2;Atp2a2;Bin1;Cacybp;Ctnnb1;Ddx5;Hnrnpu;Hspa8;Map2k4;Ppp3ca	Actn2;Lmna	Plec;Stim1	Actn1;Ddx17;Dsp;Myh14;Myh9;Nf1;Ttn	Syne1;Tmod2		Cfl2;Mtpn;Pld3;Psma6;Tpm1;Wdr1
Regulation Of Protein-Containing Complex Assembly	GOBP	0.566086	0.93527	5.10192	-1.10135	0.54214	-1.47103	1.62139	-0.503823	-1.3701	Git1;Rab3a;Rac1	Baiap2;Dmtn;Tppp	Add1;Bin1;Capza2;Capzb;Cfl1;Cyfip2;Dbn1;Dctn1;Hsp90aa1;Hspa5;Hspa8;Map1b;Map2;Mapt;Napb;Ncam1;Nckap1;Pak1;Ptk2b;Snap91;Snca;Sptan1;Sptbn1;Sptbn2;Stx1b;Stxbp1;Tubb4a;Vcp;Vdac2;Vps35	Mapre3	Clasp2;Rims1;Sptb	Arf6;Mapk15;Myh9;Prkcd;Twf1	Apoe;Clip1;Hmgb1;Park7;Stmn1;Tmod2;Tppp	Brk1;Cdc42;Prrt2	Arpc5l;Clu;Mtpn;Sumo1;Tpm1
Establishment Of Localization In Cell	GOBP	2.80694	-1.559	5.29768	-0.959529	0.736156	-1.1841	-2.05488	0.857123	-1.73693	Actn4;Agap3;Ap1b1;Ap2a2;Ap3d1;Aqp4;Atp6v0a1;Camk2a;Gfap;Git1;Gja1;Klc1;Madd;Pacsin1;Rab14;Rab3a;Snap25;Snx3	Ap3m2;Cdk5;Sh3glb2;Uchl1	Abr;Ahcyl1;Ap2m1;Arf1;Atp2a2;Atp2b2;Atp6v1a;Atp6v1b2;Atp6v1c1;Atp6v1e1;Atp6v1h;Bin1;Cfl1;Cltc;Cnp;Copa;Ctnnb1;Dctn1;Ddx5;Dnm1;Dnm1l;Dpysl2;Dync1h1;Hnrnpa2b1;Hnrnpu;Hsp90aa1;Hsp90b1;Hspa5;Hspa8;Kif1a;Map1b;Map2k1;Map4;Mapt;Myo5a;Napb;Necap1;Nefl;Nsf;Pak1;Ppp3ca;Ppp3r1;Rab6b;Sh3gl2;Slc1a2;Slc25a4;Slc25a5;Snap47;Snap91;Snca;Sptbn2;Srsf3;Stx1b;Stxbp1;Syn1;Syn2;Syt1;Tuba1a;Vapa;Vcp;Vdac2;Vps35;Wasf1;Ywhab;Ywhae;Ywhag;Ywhah;Ywhaq;Ywhaz	Bsn;Hnrnpa1;Lmna;Map6;Picalm;Slc32a1;Snx12	Adgrv1;Clasp2;Ezr;Gfap;Myo6;Pura;Rims1;Scyl2;Sncb;Stim1;Ube2o	Agap2;Akap5;Ap2b1;Arf6;Brsk1;Coro7;Cse1l;Ddx39b;Dnm2;Eps15l1;Htt;Ipo7;Lmnb1;Myh9;Nefm;Nf1;Ppfia3;Rab5c;Sfn;Sfpq;Syn3;Syne2;Tbc1d24;Usp9x;Vapb	Clip1;Dynll1;Map1lc3b;Pabpn1;Park7;Pdcd6;Scp2;Syne1	App;Cdc42;Chmp2a;Fis1;Gdap1;Gja1;Lin7b;Prrt2;Reep2;Sgta;Sgtb;Stx12	Actr10;Arl8b;Atp6ap1;Atp6v1f;Canx;Clu;Copz1;Cplx1;Hsbp1;Mff;Ndufa13;Prepl;Psap;Rab1b;Rab6a;Slc6a1;Sqstm1;Stx7;Tomm20;Ube2i;Vps29
Import Into Cell	GOBP	2.81917	1.23836	3.0483	-1.27684	1.5364	-0.672957	0.670496	-1.06582	-1.37759	Ap2a2;Ap3d1;Atp1a1;Gfap;Pacsin1;Rab14;Rac1;Slc1a3;Snap25	Ap3m2;Cdk5;Ncl;Sh3glb2	Abr;Ank2;Ap2m1;Atp1a2;Atp1a3;Atp1b1;Atp6v1h;Bin1;Cltc;Dnm1;Dnm1l;Dpysl2;Gria2;Hspa8;Mapk1;Napb;Necap1;Pip5k1c;Sh3gl2;Slc1a2;Snap91;Snca;Syt1;Wasf1	Picalm	Ezr;Gfap;Myo6;Scyl2;Sncb;Synrg	Ap2b1;Arf6;Cap1;Dnm2;Eps15l1;Myh9;Prkcd;Rab5c;Tbc1d24	Apoe;Elmo2;Hmgb1;Mlc1;Park7	App;Cdc42	Acsl3;Arl8b;Atp9a;Canx;Nme1;Slc6a1
Gtp Metabolic Process	GOBP	-0.250169	-0.182796	-0.829662	-0.21684	-0.255657	-0.633842	-0.335868	-0.266579	0.740338									Nme1
Positive Regulation Of Transcription By Rna Polymerase Ii	GOBP	0.61435	0.904093	0.829243	-1.26142	0.594887	1.16738	2.12604	0.557728	-1.10652	Actn4;Ap3d1	Ablim2;Ncl	Ctnnb1;Hnrnpk;Hnrnpu;Map2k1;Ogt;Pfkm;Ppp3ca;Ppp3r1		Pcbp1;Prdm16	Agap2;Ddx17;Dhx9;Jup;Pcbp2;Rbm14;Sfpq	Gtf2i;Hdgf;Hmgb1;Park7;Ppp1r12a;Sf3b1	Apbb1;App	Pin1;Setd3;Sub1
Memory	GOBP	0.583409	0.768315	-0.515712	-0.68131	0.57066	-0.995616	2.85848	0.546146	0.879228	Snap25	Ppp1r1b	Atp1a3;Mapt;Tuba1a		Shank2	Shank3	Apoe;Camk2n1;Gabrb3;Kalrn;S100b	App	Comt;Pgrmc1;Slc6a1
Regulation Of Mitochondrial Membrane Permeability Involved In Apoptotic Process	GOBP	1.46592	-0.130479	1.57404	-0.155314	-0.183816	-0.470225	-0.243302	-0.19187	-0.452886	Camk2a		Slc25a4;Vdac2
Regulation Of Protein Modification By Small Protein Conjugation Or Removal	GOBP	0.490763	0.672487	2.16649	0.573019	-0.900879	-0.70846	0.872415	-0.933159	-0.662022	Tollip	Cdk5	Ctnnb1;Hsp90aa1;Hsp90ab1;Hspa5;Ogt;Ppia;Ube2n;Vcp	Plaa		Mapk15;U2af2	Park7;Pdcd6		Sae1;Sqstm1
Immune Response-Regulating Cell Surface Receptor Signaling Pathway	GOBP	-0.402369	-0.297922	1.35974	-0.350994	-0.410777	-0.964097	-0.532135	-0.427467	-0.932422			Mapk1;Prkcb;Ube2n
Actin Filament-Based Movement	GOBP	0.921462	-0.344656	0.638889	-0.405028	0.908511	1.54245	-0.609415	-0.491606	-0.434078	Actn4		Ank2;Myo5a		Myo6	Myh14;Myh9;Syne2			Tpm1
Regulation Of Phagocytosis	GOBP	0.869205	-0.375039	0.559686	-0.440041	-0.512772	0.840355	0.690111	-0.532991	-0.495692	Snx3		Abr;Hspa8			Dnm2;Myh9	Hmgb1		Cd47
Male Sex Differentiation	GOBP	1.1947	-0.216629	0.439301	-0.256432	-0.301641	-0.734608	-0.394521	1.15833	-0.709264	Gja1		Ctnnb1					Gja1
Negative Regulation Of Dendrite Development	GOBP	-0.130806	-0.094472	-0.470297	-0.112736	-0.1338	1.09321	-0.178103	-0.139771	-0.337467						Arf6
Positive Regulation Of Protein Transport	GOBP	1.50619	-0.548373	2.61741	-0.693507	-0.85936	0.967052	0.642834	1.90271	-0.916765	Gja1;Glul;Rac1;Snap25	Cdk5	Arf1;Dctn1;Dnm1l;Hpca;Hsp90aa1;Hsp90ab1;Itpr1;Mapk1;Pak1;Pfkm;Ppia;Prkcb;Rufy3;Vps35;Ywhae	Tardbp	Stim1	Akap5;Arf6;Jup;Myh9;Prkcd;Sfn;Ttn	Abat;Camk2n1;Dynll1	Apbb1;App;Cdc42;Fis1;Gja1	Acsl3;Gnas;Mff;Oxct1
Negative Regulation Of Amyloid-Beta Formation	GOBP	-0.227088	-0.165573	2.82816	-0.196627	-0.232109	-0.581111	1.17465	-0.242106	1.66479			Bin1;Rtn1;Rtn3;Rtn4				Apoe		Clu;Pin1
Transport	GOBP	2.91809	-1.76522	5.5884	-1.65843	-0.870242	-0.775785	-1.05704	1.22115	-0.966532	Acsl6;Actn4;Agap3;Ap1b1;Ap2a2;Ap3d1;Aqp4;Atp1a1;Atp6v0a1;Camk2a;Gfap;Git1;Gja1;Klc1;Madd;Pacsin1;Pitpnm1;Rab14;Rab3a;Rac1;Slc1a3;Snap25;Snx3	Ap3m2;Cdk5;G3bp2;Ncl;Sh3glb2;Uchl1	Abr;Ahcyl1;Ank2;Ap2m1;Arf1;Atp1a2;Atp1a3;Atp1b1;Atp2a2;Atp2b1;Atp2b2;Atp6v1a;Atp6v1b2;Atp6v1c1;Atp6v1e1;Atp6v1h;Bin1;Camk2b;Cfl1;Cltc;Cnp;Copa;Ctnnb1;Dctn1;Ddx5;Dnm1;Dnm1l;Dpysl2;Dync1h1;Gnao1;Gpm6a;Gria2;Hnrnpa2b1;Hnrnpu;Hsp90aa1;Hsp90b1;Hspa5;Hspa8;Itpr1;Kif1a;Map1b;Map2k1;Mapk1;Mapt;Myo5a;Napb;Ndrg4;Necap1;Nefl;Nisch;Nsf;Pak1;Pip5k1c;Pitpna;Ppp3ca;Ppp3r1;Prkcb;Rab6b;Rtn3;Sh3gl2;Slc1a2;Slc25a3;Slc25a4;Slc25a5;Snap47;Snap91;Snca;Sptbn1;Sptbn2;Srsf3;Stx1b;Stxbp1;Syn1;Syn2;Syt1;Tom1l2;Tuba1a;Vapa;Vcp;Vdac1;Vdac2;Vps35;Wasf1;Ywhab;Ywhae;Ywhag;Ywhah;Ywhaq;Ywhaz	Bsn;Hnrnpa1;Lmna;Lrpprc;Map6;Picalm;Slc32a1;Snx12	Acacb;Clasp2;Ezr;Gfap;Myo6;Pura;Rims1;Scyl2;Sncb;Stim1;Stk39;Synrg;Ube2o	Agap2;Akap5;Ap2b1;Arf6;Brsk1;Camk2g;Cap1;Coro7;Cse1l;Ddx39b;Dhx9;Dnm2;Eps15l1;Hbb-bs;Hnrnpa3;Htt;Ipo7;Khsrp;Lmnb1;Mapk15;Myh9;Nefm;Nf1;Pdcd6ip;Pip4k2b;Pitpnm2;Ppfia3;Prkcd;Rab3d;Rab5c;Sfn;Sfpq;Slc25a13;Srcin1;Syn3;Syne2;Tbc1d24;Usp9x;Vapb	Apoe;Clip1;Cox5a;Cyc1;Dynll1;Elmo2;Gabrb2;Gabrb3;Hmgb1;Kalrn;Map1lc3b;Mlc1;Pabpn1;Park7;Pdcd6;Scp2;Syne1	App;Cdc42;Chmp2a;Fis1;Gdap1;Gja1;Got2;Gpm6b;Ist1;Lin7b;Mapk10;Plpp3;Prrt2;Rab3b;Reep2;Sgta;Sgtb;Stx12	Acsl3;Actr10;Arl8b;Atp6ap1;Atp6v1f;Atp9a;Canx;Cd47;Clstn1;Clu;Comt;Copz1;Cpe;Cplx1;Gabarapl2;Gabrg2;Gdi2;Guk1;Hsbp1;Mff;Ndufa13;Nme1;Prepl;Psap;Rab1b;Rab6a;Scamp5;Sfxn1;Slc6a1;Sqstm1;Srsf7;Stx7;Tomm20;Ttyh1;Ube2i;Vps29
Establishment Or Maintenance Of Bipolar Cell Polarity	GOBP	-0.443211	-0.329237	-1.34	-0.387225	0.936549	0.970185	-0.584052	1.80891	-0.403421					Ezr	Dlg4;Pdcd6ip		Cdc42;Lin7b	Wdr1
Striated Muscle Hypertrophy	GOBP	-0.272888	-0.199812	2.55258	-0.236771	1.22753	0.664087	-0.365478	-0.290648	-0.661059			Atp2a2;Map2k4;Ppp3ca;Rap1gds1		Pak2	Ttn
Positive Regulation Of Actin Filament Polymerization	GOBP	1.04246	1.22104	1.43148	-0.332552	-0.389564	0.464005	-0.505547	-0.405496	-0.889911	Rac1	Baiap2	Bin1;Nckap1;Ptk2b			Arf6
Response To External Biotic Stimulus	GOBP	2.33354	1.48341	1.98252	-1.05648	-1.973	2.21583	0.934481	0.534668	-0.968672	Aqp4;Camk2a;Git1;Gja1;Rab14;Snx3;Tollip	Cct5;Ddx1;G3bp2;Ncl	Abr;Arf1;Calm3;Cnp;Dclk1;Gapdh;Gpm6a;Hk1;Hsp90aa1;Mapk1;Matr3;Ogt;Pde2a;Prdx1;Snca;Stxbp1;Ube2n	Plaa		Ddx17;Dhx9;Hnrnpa0;Ipo7;Pcbp2;Prkcd;Pspc1;Rbm14;Rnf213;Sfpq;Syncrip;Upf1;Vapb;Vim	Hmgb1;Pabpn1;Psma2;Sod2;Stmn1	App;Cdc42;Gja1	Arl8b;Cd47;Clu;Crk;Pld3;Tpt1
Regulation Of Apoptotic Signaling Pathway	GOBP	-0.592402	-0.967206	2.17039	-0.482148	0.741105	0.79187	0.949222	0.702144	0.529385	Madd		Camk2b;Ctnnb1;Dnm1l;Hnrnpk;Map2k1;Ppia;Ppp1ca;Ppp2r1a;Slc25a4;Slc25a5;Vdac2	Lmna	Gclm;Pak2	Agap2;Htt;Nf1;Prkcd;Sfpq	Ndufs3;Park7;Sod2	App;Fis1	Clu;Ndufa13;Pdia3;Tpt1
Cellular Response To Amino Acid Starvation	GOBP	-0.227088	-0.165573	1.34991	-0.196627	-0.232109	-0.581111	-0.305658	-0.242106	-0.560304			Impact;Mapk1
Regulation Of Amide Metabolic Process	GOBP	-0.552524	-0.685064	1.79297	0.982196	2.17435	1.21975	-1.42581	-0.619901	-1.6296	Purb;Rock2	Ncl	Bin1;Eef2;Gapdh;Hnrnpu;Impact;Mapk1;Ogt;Ppp1ca;Ptk2b;Rtn1;Rtn3;Rtn4;Snca;Trim2	Lrpprc;Picalm;Tardbp	Gspt1;Hnrnpd;Pabpc1;Pcbp1;Pura;Tigar	Ddx39b;Ddx6;Dhx9;Hnrnpr;Khsrp;Prkcd;Syncrip;Upf1;Vim	Apoe	App;Eif5	Clu;Eif1;Pin1
Regulation Of Microtubule Nucleation	GOBP	1.40052	-0.148136	1.45533	-0.176122	-0.208169	-0.526628	-0.274815	-0.21721	-0.507502	Git1		Dctn1;Pak1
Postsynapse To Nucleus Signaling Pathway	GOBP	-0.130806	-0.094472	0.911832	-0.112736	-0.1338	1.09321	-0.178103	-0.139771	-0.337467			Anks1b			Htt
Positive Regulation Of Lymphocyte Activation	GOBP	0.94946	-0.329237	1.22812	-0.387225	-0.45236	-1.04861	0.770819	-0.470512	-0.403421	Ap3d1		Actb;Hsp90aa1;Ppp3ca				Hmgb1		Cd47
Ligand-Gated Ion Channel Signaling Pathway	GOBP	0.978862	-0.313661	2.43361	-0.369216	0.965999	-1.00681	0.800608	0.941076	-0.974003	Camk2a		Atp1a3;Gria2;Itpr1;Plp1;Ptk2b		Stim1		Kalrn	App
Nicotinamide Nucleotide Metabolic Process	GOBP	1.67431	-0.404842	1.45916	-0.474302	1.65499	-1.24559	0.642425	-0.573362	-0.557423	Ldhb;Prdx5		Idh3a;Idh3b;Idh3g;Vcp		Acacb;Pgls		Idh2		Ldha
Acetyl-Coa Biosynthetic Process From Pyruvate	GOBP	-0.179775	-0.130479	0.727388	-0.155314	-0.183816	-0.470225	-0.243302	1.43196	-0.452886			Vdac1					Pdhb
Iron-Sulfur Cluster Assembly	GOBP	-0.203629	-0.148136	-0.694935	-0.176122	-0.208169	-0.526628	-0.274815	-0.21721	0.862891									Isca1
Cellular Aldehyde Metabolic Process	GOBP	0.921462	1.10388	-0.710967	-0.405028	-0.47275	-1.08954	1.55887	-0.491606	0.96256	Glo1	Pgam1	Gapdh				Idh2;Park7		Pdxk;Pdxp
Atp Synthesis Coupled Electron Transport	GOBP	-0.443211	-0.329237	-0.666495	-0.387225	-0.45236	-1.04861	3.08761	1.80891	3.452			Snca				Cox5a;Cyc1;Ndufs3;Uqcrq	Coq9;Ndufa10	Cox4i1;Cox7a2;Cycs;Ndufv1;Sdha;Sdhb
Regulation Of Catabolic Process	GOBP	1.15615	-1.35496	-0.710797	-0.679959	1.11365	1.20729	-1.46055	-0.652684	-1.41574	Atp6v0a1;Gfap;Git1;Gja1;Rock2;Snx3	Psmc5	Dnm1l;Hnrnpu;Hsp90aa1;Hsp90ab1;Map2k1;Mapt;Nsf;Ogt;Ppp1ca;Ptk2b;Slc25a4;Slc25a5;Snca;Vcp;Vdac1;Vps35	Lrpprc;Snx12;Tardbp	Acacb;Ezr;Gfap;Hnrnpd;Pabpc1;Tigar	Agap2;Csnk2a1;Dhx9;Fus;Hnrnpa0;Hnrnpr;Htt;Khsrp;Mapk15;Pip4k2b;Prkcd;Syncrip;Upf1;Usp9x;Vim	Apoe;Hmgb1;Park7	App;Araf;Gja1;Sgta	Clu;Gabarapl2;Ndufa13;Pafah1b2;Pin1;Psmd1;Sqstm1;Sumo1
Cellular Response To Nutrient	GOBP	-0.155507	-0.112594	0.812033	1.61299	-0.159034	-0.411709	-0.21108	1.50667	1.01922			Ogt	Tnc				Gdap1	Pdia3
Regulation Of Nucleotide Biosynthetic Process	GOBP	-0.203629	-0.148136	2.23856	-0.176122	-0.208169	-0.526628	-0.274815	-0.21721	-0.507502			Map2k1;Snca;Vcp
Regulation Of Endocytic Recycling	GOBP	-0.227088	-0.165573	0.590454	1.41906	-0.232109	0.774163	-0.305658	-0.242106	0.798246			Ndrg4	Actn2		Akap5			Atp9a
Lymphocyte Proliferation	GOBP	1.1947	-0.216629	-0.955042	1.27479	1.18233	0.616717	-0.394521	1.15833	-0.709264	Gja1			Plcl2	Pura	Prkcd		Gja1
Establishment Of Planar Polarity	GOBP	-0.155507	-0.112594	-0.548677	-0.134189	-0.159034	0.995594	-0.21108	-0.166065	1.01922						Brsk1			Wdr1
Purine Nucleoside Triphosphate Biosynthetic Process	GOBP	-0.402369	-0.297922	-0.57684	-0.350994	-0.410777	0.433017	0.832073	0.97218	4.20621			Atp6v1a			Slc25a13	Ndufs3	Ndufa10	Ndufa13;Ndufa9;Ndufb5;Ndufv1;Nme1;Sdha;Sdhb
Phosphatidic Acid Metabolic Process	GOBP	-0.130806	-0.094472	-0.470297	-0.112736	-0.1338	-0.350855	-0.178103	-0.139771	-0.337467
Regulation Of Gtpase Activity	GOBP	-0.633297	-0.476998	0.739123	0.802215	-0.645707	-0.749293	-0.822425	-0.670272	-0.710689			Abr;Mapre2;Ngef	Rhog		Rgs6			Crk
Negative Regulation Of Developmental Growth	GOBP	0.978862	1.15958	1.86756	-0.369216	-0.431706	0.404327	-0.558297	0.941076	-0.974003	Gja1	Cdk5	Cfl1;Map2;Pak1;Rtn4			Tnr		Gja1
Regulation Of Microtubule-Based Movement	GOBP	-0.227088	-0.165573	1.34991	-0.196627	-0.232109	0.774163	-0.305658	-0.242106	-0.560304			Map2;Mapt			Nefh
Filopodium Assembly	GOBP	-0.130806	-0.094472	-0.470297	-0.112736	1.61441	-0.350855	-0.178103	1.593	1.11644					Ezr			Cdc42	Ttyh1
Gastrulation	GOBP	-0.360426	-0.265941	1.50774	-0.313883	-0.368056	1.18097	-0.478513	1.03979	0.520556			Ctnnb1;Map2k1;Nckap1			Htt;Myh9		Plpp3	Hsbp1
Leukocyte Homeostasis	GOBP	-0.29526	-0.216629	0.439301	1.27479	-0.301641	0.616717	1.02195	-0.314329	-0.709264			Ppp2r1a	Pacs1		Nf1	Hmgb1
Respiratory System Development	GOBP	0.921462	-0.344656	2.79949	1.00573	-0.47275	-1.08954	0.742556	-0.491606	-0.434078	Rab3a		Ctnnb1;Map2k1;Mapk1;Ppp1ca;Ppp3r1;Ywhaz	Tnc			Hmgb1		Ctsd
Proteasome-Mediated Ubiquitin-Dependent Protein Catabolic Process	GOBP	0.404783	1.30478	1.0692	0.483787	-1.02424	-1.42208	-1.27897	-0.443725	0.513592	Agap3	Fbxl16;Psmc5	Ctnnb1;Hsp90b1;Hspa5;Trim2;Ube2n;Vcp	Plaa		Pcbp2		Sgta	Canx;Psmd1;Psmd7
Positive Regulation Of Apoptotic Process	GOBP	-0.803196	-0.524226	0.952953	-1.3282	1.01322	-0.625574	1.55298	1.45672	0.794827	Camk2a	Cdk5	Atp2a2;Bin1;Camk2b;Ctnnb1;Dnm1l;Itpr1;Map2k4;Ppp1ca;Ppp2r1a		Pak2;Tigar;Ube2m	Eef1a2;Htt;Nf1;Prkcd;Sfpq	Hmgb1;Park7;S100b;Scp2;Sod2	Apbb1;App;Cdc42;Fis1	Clu;Ctsd;Ldha;Mff;Pdia3;Pin1
Cellular Response To Platelet-Derived Growth Factor Stimulus	GOBP	-0.130806	-0.094472	-0.470297	-0.112736	-0.1338	-0.350855	-0.178103	-0.139771	-0.337467
Regulation Of Organelle Assembly	GOBP	-1.20309	0.453826	-0.683841	-1.07319	-0.576367	1.59644	0.528688	0.740319	-1.18644		G3bp2	Dync1h1;Hnrnpu;Map4;Ptk2b;Sptbn2		Ezr	Dnm2;Htt;Mapk15;Pdcd6ip;Pip4k2b;Rbm14;Syne2	Dynll1;Syne1	Chmp2a;Gap43	Gdi2;Rab1b
Negative Regulation Of Cellular Catabolic Process	GOBP	-0.788111	-0.599439	-0.928481	1.41769	2.61087	1.26292	-1.01343	-0.832389	-1.66909			Hnrnpu;Snca	Lrpprc;Tardbp	Acacb;Hnrnpd;Pabpc1;Tigar	Dhx9;Fus;Hnrnpa0;Syncrip
Regulation Of Endothelial Cell Proliferation	GOBP	1.23977	-0.199812	-0.89341	-0.236771	-0.278829	0.664087	2.91466	1.20377	-0.661059	Gja1					Nf1	Apoe;Hmgb1;Pdcd6	Gja1
Cellular Response To Environmental Stimulus	GOBP	1.72865	0.624626	1.21265	-0.839379	1.70261	-0.809367	-0.561861	0.410395	-1.25631	Atp1a1;Gja1;Rac1	Gnb5	Actb;Atp1a2;Ctnnb1;Hpca;Map2k4;Pde2a		Myo6;Plec;Stk39	Prkcd;Tnks1bp1	Arhgdia	Gja1	Mtpn
Organophosphate Metabolic Process	GOBP	0.975038	-0.705455	2.07264	-0.927814	0.938073	-1.50533	1.44812	0.867467	2.22648	Acsl6;Ldhb;Pi4ka;Prdx5;Prdx6	Pfkl;Pgam1	Atp1a2;Atp1b1;Atp2b2;Atp6v1a;Atp6v1b2;Cnp;Gapdh;Hk1;Hspa8;Idh3a;Idh3b;Idh3g;Mapk1;Pde2a;Pfkm;Pfkp;Pip5k1c;Snca;Sucla2;Vapa;Vcp;Vdac1	Acot2;Gphn	Acaca;Acacb;Fasn;Pgls;Tigar	Agap2;Hadha;Inpp1;Itpa;Mccc2;Pip4k2b;Slc25a13	Acadsb;Agpat3;Cs;Hint1;Idh2;Ndufs3;Park7;Scp2	Acat1;Cdipt;Ndufa10;Pdhb;Plpp3	Abhd12;Acsl3;Aldoc;Guk1;Hmgcs1;Ldha;Lpgat1;Ndufa13;Ndufa9;Ndufb5;Ndufv1;Nme1;Pcyt2;Pdxk;Pdxp;Sdha;Sdhb
Apoptotic Signaling Pathway	GOBP	0.478972	-0.689021	2.11754	-0.797581	0.466703	0.61756	0.852725	0.443211	1.53398	Rock2		Camk2b;Ctnnb1;Ddx5;Dnm1l;Itpr1;Map2k4;Mapt;Vdac2		Mbd4	Nf1;Sfn;Stk24	Hint1;Sod2	Fis1	Clu;Cycs;Mff;Ndufa13;Pdia3
Activation Of Innate Immune Response	GOBP	-0.360426	-0.265941	1.50774	-0.313883	-0.368056	1.87129	0.900761	-0.383209	-0.84641			Hsp90aa1;Matr3;Ywhae			Pspc1;Rbm14;Sfpq	Hmgb1
Substrate Adhesion-Dependent Cell Spreading	GOBP	1.40052	-0.148136	-0.694935	-0.176122	-0.208169	0.83886	-0.274815	-0.21721	-0.507502	Rac1					Srcin1
Positive Regulation Of Fatty Acid Transport	GOBP	1.62543	-0.094472	-0.470297	-0.112736	-0.1338	-0.350855	-0.178103	-0.139771	-0.337467	Acsl6
Succinyl-Coa Metabolic Process	GOBP	-0.130806	-0.094472	0.911832	-0.112736	-0.1338	-0.350855	-0.178103	-0.139771	-0.337467			Sucla2
Cardiac Ventricle Morphogenesis	GOBP	-0.155507	-0.112594	0.812033	-0.134189	-0.159034	0.995594	-0.21108	-0.166065	2.00543			Ctnnb1			Dsp			Cpe;Tpm1
Gonad Development	GOBP	0.921462	-0.344656	-0.710967	-0.405028	-0.47275	0.924597	-0.609415	0.883433	-1.05459	Gja1		Hnrnpk			Myh9;Nefh		Gja1
Regulation Of Lamellipodium Organization	GOBP	0.894745	1.07786	1.64923	-0.422632	-0.492884	0.881381	-0.634403	1.72762	-1.09369	Rac1	Dmtn	Capzb;Cfl1;Hsp90aa1;Nckap1			Dnm2;Twf1		Brk1;Cdc42
Inhibitory Synapse Assembly	GOBP	-0.155507	-0.112594	-0.548677	-0.134189	-0.159034	-0.411709	2.50422	-0.166065	1.01922							Gabrb2;Gabrb3		Gabrg2
Regulation Of Calcium Ion Transmembrane Transporter Activity	GOBP	-0.317298	1.32723	2.32223	-0.275831	1.14034	0.573505	-0.423024	-0.33764	0.597087		Gnb5	Ank2;Atp1b1;Calm3;Hpca		Stim1	Hspa2			Sumo1
Aromatic Compound Biosynthetic Process	GOBP	-0.526469	0.688095	0.817054	-1.50808	1.27566	-0.927349	0.864533	0.76222	2.34306	Acsl6;Snx3	Ablim2;Ppp1r1b	Atp6v1a;Ctnnb1;Ddx5;Hsp90aa1;Hsp90ab1;Mapk1;Myo5a;Snca;Vcp;Vdac1		Acaca;Acacb;Pcbp1;Sptb	Ddx17;Dhx9;Pcbp2;Rev1;Slc25a13	Gtf2i;Hmgb1;Idh2;Ndufs3	Acat1;Ndufa10;Pdhb	Guk1;Ndufa13;Ndufa9;Ndufb5;Ndufv1;Nme1;Pdxk;Pgrmc1;Sdha;Sdhb;Sqstm1;Sub1
Positive Regulation Of Cell Projection Organization	GOBP	1.14661	-0.764869	2.85445	-0.493435	-1.15085	1.60249	0.711212	1.05103	-2.27471	Acsl6;Pacsin1;Rac1;Snx3	Baiap2	Camk2b;Cfl1;Dbn1;Dnm1l;Gpm6a;Hnrnpk;Hsp90aa1;Hspa5;Itpr1;Map1b;Map2k1;Mapt;Nckap1;Ndrg4;Nefl;Pak1;Ptk2b;Rufy3;Snap91	Map6;Picalm	Dpysl3	Akap5;Arf6;Dlg4;Dnm2;Htt;Nf1;Numbl;Stk24;Tbc1d24;Tubb2b;Twf1	Apoe;Clip1;Dynll1;Kalrn	Apbb1;Brk1;Cdc42;Ist1	Nme1;Nptn
Response To Salt Stress	GOBP	-0.130806	-0.094472	1.86918	-0.112736	-0.1338	-0.350855	-0.178103	-0.139771	-0.337467			Hsp90aa1;Ptk2b
Development Of Primary Male Sexual Characteristics	GOBP	1.23977	-0.199812	-0.89341	-0.236771	-0.278829	-0.684966	-0.365478	1.20377	-0.661059	Gja1							Gja1
Alpha-Beta T Cell Activation	GOBP	-0.155507	-0.112594	-0.548677	-0.134189	-0.159034	-0.411709	1.38134	-0.166065	1.01922							Hmgb1		Psap
Response To Histamine	GOBP	-0.130806	-0.094472	-0.470297	-0.112736	-0.1338	-0.350855	2.63792	-0.139771	1.11644							Gabrb2;Gabrb3		Gabrg2
Negative Regulation Of Mrna Catabolic Process	GOBP	-0.422923	-0.313661	-0.621767	1.06245	1.88825	2.29249	-0.558297	-0.449135	-0.974003			Hnrnpu	Tardbp	Hnrnpd;Pabpc1	Dhx9;Fus;Hnrnpa0;Syncrip
Protein Targeting	GOBP	-0.446926	-0.821489	1.63886	-0.946636	-0.461781	-1.52831	-1.34929	2.06483	1.18264	Ap3d1		Hsp90aa1;Hspa5;Hspa8;Ywhab;Ywhae;Ywhag;Ywhaq;Ywhaz		Myo6	Usp9x		Fis1;Gdap1;Sgta;Sgtb	Clu;Mff;Ndufa13;Sqstm1;Tomm20
Regulation Of Presynapse Organization	GOBP	-0.250169	-0.182796	1.98181	1.36687	-0.255657	0.716284	-0.335868	1.253	-0.611444			Snap91;Snca;Vps35	Picalm		Arf6		App
Positive Regulation Of Early Endosome To Late Endosome Transport	GOBP	-0.155507	-0.112594	-0.548677	-0.134189	1.52862	-0.411709	-0.21108	-0.166065	-0.396276					Ezr
Positive Regulation Of Cell Division	GOBP	-0.203629	-0.148136	-0.694935	-0.176122	-0.208169	0.83886	1.23578	1.36595	-0.507502						Cenpv	Hdgf	Cdc42
Positive Regulation Of Endothelial Cell Proliferation	GOBP	-0.203629	-0.148136	-0.694935	-0.176122	-0.208169	0.83886	2.28969	-0.21721	-0.507502						Nf1	Hmgb1;Pdcd6
Vesicle Organization	GOBP	3.04409	-0.524226	2.42334	-0.664803	-0.825958	-0.932493	-0.670318	0.961208	-0.563218	Ap1b1;Ap3d1;Atp6v0a1;Rab14;Rab3a;Snap25;Snx3	Ap3m2	Ap2m1;Arf1;Atp6v1a;Atp6v1b2;Atp6v1c1;Atp6v1e1;Atp6v1h;Dnm1;Snap47;Snap91;Snca;Stx1b;Stxbp1;Vapa	Picalm	Agfg1	Dlg4;Pip4k2b;Rab5c;Vapb	Apoe;Pdcd6	Chmp2a;Prrt2;Stx12	Arl8b;Atp6ap1;Atp6v1f;Sqstm1;Stx7
Positive Regulation Of Reactive Oxygen Species Biosynthetic Process	GOBP	-0.130806	-0.094472	0.911832	-0.112736	-0.1338	-0.350855	2.63792	-0.139771	-0.337467			Ogt				Park7;Sod2
Regulation Of Potassium Ion Transmembrane Transport	GOBP	-0.422923	-0.313661	1.29208	-0.369216	0.965999	-1.00681	-0.558297	0.941076	0.426224			Ank2;Atp1b1;Bin1		Stk39			Dpp10	Sumo1
Fatty Acid Derivative Metabolic Process	GOBP	1.40052	-0.148136	-0.694935	-0.176122	-0.208169	-0.526628	-0.274815	1.36595	1.76497	Acsl6							Acat1	Acsl3;Oxct1
Spinal Cord Development	GOBP	-0.227088	-0.165573	1.34991	-0.196627	1.32991	0.774163	-0.305658	-0.242106	-0.560304			Dctn1;Nefl		Phgdh	Nf1
Multicellular Organism Development	GOBP	1.17687	0.768094	5.19169	0.606973	1.91907	-0.859874	-0.736356	-1.09593	-2.06343	Acsl6;Actn4;Ap1b1;Camk2a;Gfap;Git1;Gja1;Glul;Pacsin1;Rab3a;Rac1;Rock2;Slc1a3;Snap25	Aco2;Baiap2;Cdk5;Epb41l3;Nap1l1;Ncl;Rtcb;Tppp;Uchl1	Abr;Actb;Add1;Ank2;Atp1a2;Atp2b2;Atxn10;Cacybp;Camk2b;Cfl1;Cnp;Ctnnb1;Cyfip2;Dbn1;Dclk1;Dctn1;Dpysl2;Gnb1;Gpm6a;Hnrnpk;Hnrnpu;Hpca;Hsp90aa1;Hspa5;Hspa8;Impact;Itpr1;Kif1a;Map1b;Map2;Map2k1;Map2k4;Map4;Mapk1;Mapt;Matr3;Mbp;Myo5a;Ncam1;Ncdn;Nckap1;Ndrg2;Ndrg4;Nefl;Ngef;Pak1;Pde2a;Phactr1;Pip5k1c;Pitpna;Plp1;Ppia;Ppp1ca;Ppp3ca;Ppp3r1;Prkacb;Ptk2b;Rtn1;Rtn3;Rtn4;Rufy3;Sh3gl2;Slc1a2;Snap91;Sptbn1;Sptbn2;Stxbp1;Syn1;Tuba1a;Tubb2a;Tubb3;Vapa;Wasf1;Ywhae;Ywhaz	Actn2;Bsn;Cldn11;Ctnna2;Lmna;Map6;Picalm;Plaa;Slc32a1;Tnc	Adgrv1;Dpysl3;Dpysl5;Gfap;Gprin1;Hnrnpd;Mark1;Myo6;Pak2;Phgdh;Plec;Prdm16;Pura;Scyl2;Shank2;Tigar;Trio	Akap5;Ap2b1;Arf6;Brsk1;Camk2g;Csnk2a1;Ddx6;Dlg4;Dnm2;Dsp;Htt;Iqsec1;Kif2a;Mink1;Mthfd1l;Myh9;Nefh;Nf1;Numbl;Ppib;Rnf213;Shank3;Syne2;Syngap1;Tbc1d24;Tnr;Ttn;Tubb2b;Usp9x;Vcl;Vim	Abat;Adam22;Apoe;Gabrb2;Gabrb3;Hmgb1;Kalrn;Pdcd6;Rpl13;S100b;Sf3b1;Sod2;Stmn1;Tppp;Uqcrq	Acat1;Apbb1;App;Brk1;Cdc42;Gap43;Gja1;Gpm6b;Ist1;Plpp3	Acsl3;Atp6ap1;Atp9a;Cadm1;Cd47;Clu;Cpe;Crk;Ctsd;Gabrg2;Gnas;Hsbp1;Mobp;Mtpn;Nme1;Nptn;Pgrmc1;Pin1;Psap;Rbfox3;Sdha;Tmx2;Tpm1
Benzene-Containing Compound Metabolic Process	GOBP	-0.155507	-0.112594	-0.548677	-0.134189	-0.159034	-0.411709	1.38134	1.50667	1.01922							Gstm5	Got2	Gstm1
Regulation Of Primary Metabolic Process	GOBP	1.31354	2.23858	2.10975	1.00579	0.744114	0.724363	-0.862712	-0.728142	-1.33314	Actn4;Ap3d1;Atp1a1;Cab39;Gfap;Git1;Gja1;Glo1;Prdx5;Prdx6;Purb;Rac1;Rock2;Snx3;Tollip	Ablim2;Cct3;Cct5;Cdk5;Ddx1;Dmtn;Ewsr1;Mlf2;Ncl;Otub1;Pebp1;Psmc5;Tcp1;Tppp	Actb;Ahcyl1;Arf1;Bin1;Cacybp;Calm3;Cct6a;Cct7;Cct8;Cfl1;Cltc;Ctnnb1;Cyfip2;Ddx5;Dnm1l;Eef2;Gapdh;Hnrnpa2b1;Hnrnpk;Hnrnpu;Hsp90aa1;Hsp90ab1;Hspa5;Hspa8;Impact;Map2k1;Map2k4;Mapk1;Mapt;Nsf;Ogt;Oxr1;Pak1;Pde2a;Pfkm;Phf24;Ppia;Ppp1ca;Ppp3ca;Ppp3r1;Prkacb;Prkcb;Ptk2b;Rtn1;Rtn3;Rtn4;Sh3gl2;Snca;Srsf3;Trim2;Ube2n;Vcp;Vps35;Ywhab;Ywhae;Ywhah;Ywhaq;Ywhaz	Actn2;Ahnak;Hnrnpll;Lmna;Lrpprc;Mapre3;Picalm;Plaa;Prkar2b;Rhog;Snx12;Tardbp	Acacb;Ezr;Gfap;Gspt1;Hnrnpd;Pabpc1;Pak2;Pcbp1;Prdm16;Prkar2a;Pura;Rbm12;Tigar	Actn1;Agap2;Akap5;Csnk2a1;Ddx17;Ddx39b;Ddx6;Dhx9;Dusp19;Fus;Hnrnpa0;Hnrnpr;Hspa2;Htt;Jup;Khsrp;Mapk15;Myef2;Myh9;Pcbp2;Prkcd;Pspc1;Rbm14;Rnf213;Sfn;Sfpq;Srcin1;Syncrip;Tbc1d24;Tnks1bp1;Twf1;U2af2;Upf1;Usp9x;Vim	Abat;Apoe;Gtf2i;Hdgf;Hint1;Hmgb1;Pabpn1;Park7;Pdcd6;Ppp1r12a;Scp2;Sf3b1;Sod2;Srsf2;Tppp	Apbb1;App;Araf;Cdc42;Celf2;Eif5;Fis1;Gja1;Ist1;Mapk10;Plpp3;Sgta	Acsl3;Cadm1;Clu;Comt;Eif1;Ensa;Gabarapl2;Gnas;Hsbp1;Lpgat1;Mtpn;Ndufa13;Nptn;Pin1;Prkar1b;Psap;Psma6;Psmd1;Rab1b;Rbfox3;Sae1;Setd3;Sqstm1;Srsf5;Srsf7;Sub1;Sumo1;Ube2i
Immune System Process	GOBP	1.69057	1.02177	1.71217	-0.973839	-0.812008	1.70701	-2.29034	-0.545517	0.860369	Ap3d1;Aqp4;Camk2a;Git1;Gja1;Rac1;Tollip	Ddx1;Dmtn;G3bp2;Otub1	Abr;Add1;Calm3;Ctnnb1;Gapdh;Hk1;Hsp90aa1;Map2k1;Mapk1;Matr3;Ppia;Ppp2r1a;Prdx1;Prkcb;Ptk2b;Slc25a5;Snca;Stxbp1;Ube2n;Ywhae;Ywhaz	Pacs1;Plcl2	Plec;Pura;Stk39	Ahcy;Ddx17;Dhx9;Ipo7;Mink1;Myh9;Nf1;Pcbp2;Ppib;Prkcd;Pspc1;Rbm14;Rnf213;Sfpq;Syncrip;Vim	Hmgb1	App;Cdc42;Gja1;Rab3b	Arl8b;Cadm1;Cd47;Clu;Crk;Pdia3;Pld3;Psap;Rab6a;Sfxn1;Sqstm1;Wdr1
Serine Family Amino Acid Metabolic Process	GOBP	-0.155507	-0.112594	-0.548677	-0.134189	2.70426	-0.411709	1.38134	-0.166065	-0.396276					Gclm;Phgdh		Psat1
Regulation Of Mrna Stability	GOBP	0.698173	-0.491053	-1.13552	0.783484	1.46785	3.59785	-0.844614	-0.689021	-1.41629	Rock2		Hnrnpu	Tardbp	Hnrnpd;Pabpc1	Dhx9;Fus;Hnrnpa0;Hnrnpr;Khsrp;Syncrip;Upf1;Vim
Ribonucleoside Diphosphate Metabolic Process	GOBP	-0.155507	-0.112594	-0.548677	-0.134189	-0.159034	-0.411709	-0.21108	-0.166065	1.01922									Guk1
Cerebellar Cortex Development	GOBP	-0.38154	1.22104	2.62071	-0.332552	-0.389564	0.464005	0.865389	-0.405496	1.1613		Cdk5	Atp2b2;Hspa5;Map2k1;Sptbn2;Tuba1a			Usp9x	Uqcrq		Mtpn;Psap
Proton Transmembrane Transport	GOBP	1.48779	-0.491053	4.29602	0.783484	-0.663882	-0.780746	1.20963	-0.689021	0.610841	Atp1a1;Atp6v0a1		Atp1a2;Atp1a3;Atp1b1;Atp6v1a;Atp6v1b2;Atp6v1c1;Atp6v1e1;Atp6v1h;Slc25a3;Slc25a4;Slc25a5	Slc32a1		Slc25a13	Cox5a;Cyc1		Atp6ap1;Atp6v1f
Negative Regulation Of Cellular Biosynthetic Process	GOBP	1.71491	-0.571062	2.06772	0.553008	1.66238	0.928955	-0.913698	0.564608	-1.41512	Aqp4;Atp1a1;Git1;Gja1;Prdx5;Purb;Rac1;Rock2	Cdk5;Ncl;Psmc5	Atp2b1;Bin1;Cltc;Ctnnb1;Ddx5;Gapdh;Hnrnpa2b1;Hnrnpk;Hnrnpu;Hsp90ab1;Hspa8;Impact;Map2k1;Mapt;Ndrg2;Ogt;Pde2a;Phf24;Ppp3ca;Sh3gl2;Srsf3;Trim2;Vps35;Ywhab;Ywhaq;Ywhaz	Lmna;Picalm;Snx12;Tardbp	Acacb;Ezr;Gspt1;Hnrnpd;Mark1;Pabpc1;Prdm16;Pura	Cenpv;Ddx17;Ddx6;Dhx9;Hnrnpr;Khsrp;Lmnb1;Mapk15;Myef2;Pspc1;Sfn;Sfpq;Syncrip;U2af2;Upf1	Apoe;Dynll1;Hdgf;Hmgb1;Park7	Apbb1;App;Celf2;Gja1;Mapk10	Hsbp1;Ndufa13;Nme1;Nptn;Sqstm1;Srsf7;Sumo1;Tsnax;Ube2i
Organic Cyclic Compound Biosynthetic Process	GOBP	-0.631507	0.596409	0.587099	-0.937933	1.1257	-0.840797	1.0995	0.644445	2.66194	Acsl6;Snx3	Ablim2;Ppp1r1b	Atp6v1a;Ctnnb1;Ddx5;Hsp90aa1;Hsp90ab1;Mapk1;Myo5a;Snca;Vcp;Vdac1	Gphn	Acaca;Acacb;Pcbp1;Sptb	Ddx17;Dhx9;Htt;Pcbp2;Rev1;Slc25a13	Gtf2i;Hmgb1;Idh2;Ndufs3;Scp2	Acat1;Ndufa10;Pdhb	Guk1;Hmgcs1;Ndufa13;Ndufa9;Ndufb5;Ndufv1;Nme1;Pdxk;Pgrmc1;Sdha;Sdhb;Sqstm1;Sub1;Tecr
Negative Regulation Of Plasma Membrane Bounded Cell Projection Assembly	GOBP	-0.29526	-0.216629	1.7699	-0.256432	-0.301641	1.37874	-0.394521	-0.314329	0.640513			Capzb;Cfl1;Map4			Dnm2;Prkcd			Gdi2
Biological Process Involved In Intraspecies Interaction Between Organisms	GOBP	-0.422923	-0.313661	-0.621767	-0.369216	0.965999	1.66375	1.64718	-0.449135	-0.974003			Gad1		Shank2	Dlg4;Htt;Shank3	Gabrb3;Kalrn
Phosphatidylinositol Biosynthetic Process	GOBP	1.11371	-0.249687	-0.441663	-0.294979	-0.346241	1.24235	-0.451013	1.07674	-0.801852	Pi4ka		Pip5k1c			Inpp1;Pip4k2b		Cdipt
Regulation Of Nucleocytoplasmic Transport	GOBP	-0.720945	0.815107	0.96784	0.714317	-0.734768	2.40591	1.0996	-0.762109	-0.860667		Cdk5	Hsp90aa1;Hsp90ab1;Mapk1;Ywhae	Tardbp		Akap5;Dhx9;Jup;Nf1;Prkcd;Sfn	Park7;Ppp1r12a		Sumo1
Cell Chemotaxis	GOBP	0.978862	-0.313661	-0.621767	1.06245	0.965999	1.01835	1.64718	-0.449135	0.426224	Rac1		Ppia	Rhog	Plec	Ppib;Prkcd	Elmo2;Hmgb1		Crk
Cell Surface Receptor Signaling Pathway	GOBP	1.74613	-1.20972	1.59822	-2.15475	0.929173	-1.23157	1.09847	0.52835	-1.71702	Actn4;Camk2a;Git1;Rab14;Rac1;Rock2;Tollip	Cdk5	Anks1b;Atp1a3;Ctnnb1;Ddx5;Gria2;Map2k1;Mapk1;Ncam1;Ndrg2;Ngef;Pak1;Plp1;Ppp3ca;Prkcb;Ptk2b;Snca;Srsf3;Tuba1a;Tubb3;Ube2n		Adgrv1;Clasp2;Mark1;Scyl2;Stk39	Agap2;Csnk2a1;Jup;Nf1;Numbl;Rbm14;Usp9x;Vim	Adgrl1;Arhgdia;Gabrb3;Kalrn;Pdcd6;Ptpra;Stmn1	App;Cdc42;Nceh1;Plpp3	Cpe;Crk;Gng7;Ndufa13;Pdia3;Sub1
Hexose Catabolic Process	GOBP	-0.339016	1.28965	2.21946	-0.294979	1.10113	-0.829882	-0.451013	-0.360595	1.27987		Pfkl	Gapdh;Hk1;Pfkm;Pfkp		Tigar				Eno2;Ldha
Nucleoside Monophosphate Metabolic Process	GOBP	-0.422923	-0.313661	-1.28916	-0.369216	-0.431706	-1.00681	-0.558297	-0.449135	1.05636									Guk1;Nme1
Negative Regulation Of Leukocyte Migration	GOBP	-0.155507	-0.112594	0.812033	-0.134189	-0.159034	0.995594	-0.21108	-0.166065	-0.396276			Abr			Nf1
Negative Regulation Of Intracellular Protein Transport	GOBP	-0.227088	2.65937	0.590454	-0.196627	-0.232109	0.774163	1.17465	-0.242106	0.798246		Cdk5;Dmtn	Ogt			Nf1	Park7		Sumo1
Telomere Organization	GOBP	-0.203629	-0.148136	2.23856	-0.176122	-0.208169	0.83886	-0.274815	-0.21721	-0.507502			Hnrnpa2b1;Hsp90aa1;Hsp90ab1			Upf1
Positive Regulation Of Biosynthetic Process	GOBP	0.560784	1.13919	2.22469	1.86241	0.798064	1.31273	1.00035	-1.67768	-1.75552	Actn4;Ap3d1;Gja1;Prdx5;Prdx6;Rock2	Ablim2;Cct3;Cct5;Ddx1;Ncl;Tcp1	Actb;Ank2;Cct6a;Cct7;Cct8;Ctnnb1;Ddx5;Eef2;Gapdh;Hk1;Hnrnpk;Hnrnpu;Hsp90aa1;Hsp90ab1;Hspa8;Impact;Map2k1;Map2k4;Mapk1;Mbp;Ogt;Pde2a;Pfkm;Plp1;Ppp3ca;Ppp3r1;Prkcb;Ptk2b;Snca;Sptbn1;Vcp;Vps35;Ywhah	Actn2;Hnrnpa1;Hnrnpll;Lmna;Mapre3;Picalm;Rhog;Tardbp;Tnc	Ezr;Hnrnpd;Mark1;Pabpc1;Pcbp1;Prdm16;Rims1	Actn1;Agap2;Ddx17;Ddx39b;Dhx9;Dnm2;Fam98b;Fus;Hnrnpa0;Jup;Mapk15;Myh9;Pcbp2;Prkcd;Rbm14;Sfpq;Syncrip;Ttn;U2af2;Upf1;Vim	Apoe;Ddah1;Gtf2i;Hdgf;Hmgb1;Park7;Ppp1r12a;Scp2;Sf3b1;Sod2	Apbb1;App;Gja1	Acsl3;Cadm1;Clu;Eif1;Lpgat1;Mtpn;Pin1;Scamp5;Setd3;Srsf5;Sub1
Central Nervous System Maturation	GOBP	-0.130806	-0.094472	-0.470297	-0.112736	-0.1338	-0.350855	-0.178103	-0.139771	-0.337467
Vesicle Fusion To Plasma Membrane	GOBP	1.46592	-0.130479	2.39138	-0.155314	-0.183816	-0.470225	-0.243302	1.43196	-0.452886	Snap25		Snap47;Stx1b;Stxbp1					Prrt2
Morphogenesis Of A Branching Structure	GOBP	-0.339016	-0.249687	2.21946	1.19525	-0.346241	-0.829882	-0.451013	-0.360595	0.557243			Ctnnb1;Pak1;Ppp1ca;Ppp3r1	Tnc					Ctsd
Dna Duplex Unwinding	GOBP	1.23977	1.41057	-0.89341	-0.236771	1.22753	1.45512	-0.365478	-0.290648	0.688044	Purb	Ddx1			Pura	Dhx9;Upf1			Sub1
Negative Regulation Of Locomotion	GOBP	0.913277	-0.844614	0.878594	-0.972573	0.892593	1.45265	2.20155	-0.515522	-0.607651	Gja1;Rac1		Abr;Cfl1;Dbn1;Ndrg4;Nisch;Ogt		Clasp2;Dpysl3	Jup;Mapk15;Myh9;Nf1;Srgap3;Stk24	Apoe;Arhgdia;Hmgb1;Idh2;Park7	Gja1	Crk;Pin1;Tpm1
Neural Precursor Cell Proliferation	GOBP	0.94946	-0.329237	1.22812	-0.387225	-0.45236	1.60162	-0.584052	-0.470512	-1.01471	Acsl6		Ctnnb1;Dbn1;Kif1a			Nf1;Numbl;Shank3
Lysosomal Transport	GOBP	0.598281	-0.572982	0.889569	-0.666239	0.585486	-1.65707	-0.972573	0.56087	1.39767	Ap3d1		Bin1;Hspa8;Vcp;Vps35		Scyl2			Chmp2a	Arl8b;Clu;Psap;Stx7
Adaptive Thermogenesis	GOBP	-0.155507	-0.112594	2.56792	-0.134189	-0.159034	-0.411709	1.38134	-0.166065	-0.396276			Hnrnpu;Slc25a4;Slc25a5				S100b
Regulation Of Secretion	GOBP	2.26757	-0.647644	2.05351	-1.37066	1.02107	-1.35992	1.21286	0.599291	-0.728952	Camk2a;Git1;Gja1;Glul;Madd;Rab3a;Rac1;Snap25	Cdk5;Pfkl	Abr;Arf1;Atp2a2;Dnm1l;Dpysl2;Gnao1;Itpr1;Myo5a;Nsf;Pfkm;Ppia;Ppp3ca;Prkcb;Rap1gds1;Rtn4;Snca;Stx1b;Stxbp1;Syn1;Syt1;Vps35	Tardbp	Clasp2;Myo6;Rims1;Stim1;Stk39	Arf6;Myh9;Nf1;Pdcd6ip;Rab3d;Srcin1;Ttn	Abat;Apoe;Camk2n1;Dynll1;Idh2;Kalrn;Map1lc3b	Apbb1;Chmp2a;Gja1;Rab3b	Acsl3;Atp9a;Cplx1;Ensa;Gnas;Oxct1;Prepl;Scamp5;Slc6a1
Regulation Of Sulfur Metabolic Process	GOBP	-0.179775	-0.130479	1.57404	-0.155314	-0.183816	-0.470225	-0.243302	-0.19187	0.935814			Ctnnb1;Snca						Comt
Negative Regulation Of Dna Metabolic Process	GOBP	1.34185	1.50819	0.590454	-0.196627	-0.232109	0.774163	-0.305658	1.30674	0.798246	Gja1	Otub1	Hnrnpu			Mapk15		Gja1	Sub1
Regulation Of Protein Catabolic Process	GOBP	1.06665	-0.508142	-0.615038	-0.645628	0.555775	-0.893158	-0.646024	1.48839	0.833156	Gfap;Gja1;Snx3	Psmc5	Hsp90aa1;Hsp90ab1;Nsf;Ogt;Snca;Vcp;Vps35	Snx12	Ezr;Gfap	Agap2;Csnk2a1;Mapk15;Usp9x	Apoe;Park7	App;Araf;Gja1;Sgta	Clu;Gabarapl2;Ndufa13;Pin1;Psmd1;Sumo1
Protein Targeting To Vacuole	GOBP	1.15282	-0.233252	0.399167	-0.275831	-0.324107	-0.78288	-0.423024	-0.33764	1.34533	Ap3d1		Hspa8						Clu;Sqstm1
Regulation Of Intracellular Ph	GOBP	1.40052	-0.148136	0.654322	-0.176122	-0.208169	-0.526628	-0.274815	-0.21721	-0.507502	Atp6v0a1		Atp6v1b2
Oxaloacetate Metabolic Process	GOBP	-0.130806	-0.094472	-0.470297	-0.112736	-0.1338	-0.350855	1.47075	1.593	-0.337467							Cs	Got2
Regulation Of Double-Strand Break Repair Via Homologous Recombination	GOBP	-0.155507	-0.112594	0.812033	-0.134189	-0.159034	0.995594	-0.21108	-0.166065	-0.396276			Actb			Fus
Developmental Growth	GOBP	-0.536383	-0.912404	2.71	-0.434285	-0.553429	0.567901	0.553465	1.88885	0.61984	Gja1		Add1;Ctnnb1;Cyfip2;Dclk1;Impact;Map1b;Map2k4;Mapt;Sh3gl2;Slc1a2;Sptbn2;Wasf1	Tnc	Plec	Tnr;Ttn;Usp9x;Vcl	Eif4h;S100b	App;Gap43;Gja1;Ist1	Cadm1;Gnas;Mtpn;Psap
Positive Regulation Of Neural Precursor Cell Proliferation	GOBP	-0.250169	1.45727	0.534103	-0.21684	-0.255657	-0.633842	-0.335868	-0.266579	-0.611444		Nap1l1	Ctnnb1
Intracellular Potassium Ion Homeostasis	GOBP	1.40052	-0.148136	2.23856	-0.176122	-0.208169	-0.526628	-0.274815	-0.21721	-0.507502	Atp1a1		Atp1a2;Atp1a3;Atp1b1
Regulation Of Protein Serine/Threonine Kinase Activity	GOBP	-0.443211	-0.329237	-0.666495	1.03341	-0.45236	0.970185	-0.584052	-0.470512	-1.01471			Pak1	Mapre3		Dusp19;Htt
Response To L-Glutamate	GOBP	-0.130806	1.77884	1.86918	-0.112736	-0.1338	1.09321	-0.178103	-0.139771	-0.337467		Baiap2	Hpca;Tuba1a			Lmnb1
Cell Junction Maintenance	GOBP	1.43288	0.848596	-1.21552	1.5631	1.41278	1.50359	-0.88822	-0.725936	-0.801163	Git1;Rab3a	Epb41l3	Hspa8	Bsn;Gphn	Rims1;Shank2	Arf6;Dlg4;Shank3;Syngap1			Cadm1
Modulation Of Chemical Synaptic Transmission	GOBP	2.2531	0.504114	4.57462	-1.11868	1.07758	1.14531	-1.11063	-1.03739	-1.47518	Camk2a;Gfap;Git1;Glul;Mgll;Rab3a;Rac1;Slc1a3;Snap25	Baiap2;Cdk5;Psmc5	Abr;Arf1;Atp2a2;Atp2b2;Camk2b;Camkv;Cfl1;Dbn1;Dnm1;Dnm1l;Gria2;Hnrnpk;Map1b;Mapk1;Mapt;Myo5a;Ncam1;Ncdn;Nefl;Nisch;Pak1;Phf24;Ppp3ca;Ppp3r1;Prkcb;Ptk2b;Rtn4;Snap47;Snca;Stx1b;Stxbp1;Syn1;Syt1;Vps35;Ywhag;Ywhah	Plcl2;Prkar2b	Gfap;Myo6;Prkar2a;Rims1;Shank2;Trio	Akap5;Brsk1;Dlg4;Htt;Iqsec1;Iqsec2;Nefh;Nf1;Ppfia3;Shank3;Syngap1;Synpo;Tbc1d24;Tnr;Tubb2b	Apoe;Cyp46a1;Ptpra;S100b	App;Gnal;Prrt2	Clstn1;Cplx1;Nptn;Nrgn;Prepl;Prkar1b;Slc6a1;Sqstm1
Regulation Of Mononuclear Cell Migration	GOBP	-0.38154	-0.282017	0.832505	-0.332552	1.02972	-0.920416	0.865389	1.00502	1.1613			Mapk1;Ptk2b		Stk39		Hmgb1	App	Cd47;Crk
Positive Regulation Of Kinase Activity	GOBP	-0.483027	-0.359922	1.64923	0.979291	0.881762	0.881381	-0.634403	-0.51243	-1.09369			Hsp90ab1;Pak1;Ppia;Ptk2b	Mapre3	Tigar	Dusp19;Srcin1
Negative Regulation Of Cell Cycle Phase Transition	GOBP	-0.422923	-0.313661	-1.28916	-0.369216	0.965999	0.404327	-0.558297	0.941076	-0.974003					Mbd4	Brsk1		Apbb1
Rna Catabolic Process	GOBP	-0.463243	-0.344656	-0.710967	1.00573	1.80389	0.924597	-0.609415	-0.491606	-1.05459			Ddx5	Lrpprc	Gspt1;Pabpc1	Khsrp;Upf1
Ribonucleotide Biosynthetic Process	GOBP	0.467501	-0.701461	-1.2022	-0.811616	1.09692	-1.25701	-0.530969	1.69936	2.82316	Acsl6		Atp6v1a;Vdac1		Acaca;Acacb	Slc25a13	Ndufs3	Acat1;Ndufa10;Pdhb	Guk1;Ndufa13;Ndufa9;Ndufb5;Ndufv1;Nme1;Sdha;Sdhb
Negative Regulation Of Cytoskeleton Organization	GOBP	-1.17602	0.469876	2.71	-0.434285	1.37881	0.906017	0.553465	-1.23704	-1.66478		Dmtn	Add1;Capza2;Capzb;Cfl1;Dbn1;Map1b;Map2;Snca;Sptan1;Sptbn1;Sptbn2;Tubb4a	Ctnna2	Clasp2;Pak2;Sptb	Myh9;Prkcd;Rbm14;Shank3;Twf1	Stmn1;Tmod2		Tpm1
Regulation Of Autophagy Of Mitochondrion	GOBP	-0.29526	-0.216629	2.4328	-0.256432	1.18233	0.616717	-0.394521	-0.314329	-0.709264			Dnm1l;Slc25a4;Slc25a5;Vdac1		Tigar	Htt
Ameboidal-Type Cell Migration	GOBP	0.869205	-0.375039	1.05543	-0.440041	1.72651	1.43203	0.690111	0.831024	-1.13204	Actn4		Cfl1;Nckap1;Ptk2b		Clasp2;Plec	Cap1;Cenpv;Myh9	Hmgb1	Cdc42
Ear Morphogenesis	GOBP	1.23977	-0.199812	1.8713	-0.236771	1.22753	-0.684966	-0.365478	-0.290648	-0.661059	Rac1		Abr;Atp2b2;Mapk1		Myo6
Regulation Of Muscle Hypertrophy	GOBP	0.94946	-0.329237	1.22812	1.03341	0.936549	0.970185	-0.584052	-0.470512	1.00819	Rock2		Pak1;Ppp3ca;Slc25a4	Lmna	Acacb	Ddx39b;Twf1			Mtpn;Pin1
Positive Regulation Of Actin Filament Depolymerization	GOBP	-0.155507	-0.112594	1.70992	1.61299	-0.159034	-0.411709	-0.21108	-0.166065	2.91201			Cfl1;Dstn	Actn2					Cfl2;Pdxp;Wdr1
Protein Depolymerization	GOBP	-0.502572	-0.375039	1.58307	-0.440041	0.856197	0.840355	0.690111	-0.532991	0.878102			Cfl1;Dstn;Hspa8;Sh3gl2		Clasp2	Htt;Twf1	Stmn1		Cfl2;Wdr1
Negative Regulation Of Cell-Matrix Adhesion	GOBP	-0.227088	1.50819	-0.763587	-0.196627	1.32991	0.774163	-0.305658	-0.242106	-0.560304		Dmtn			Clasp2	Nf1
Cellular Ketone Metabolic Process	GOBP	1.07702	-0.265941	-1.12895	-0.313883	-0.368056	-0.875701	2.6115	1.99657	1.21869	Glo1						Cyp46a1;Park7;Scp2	Coq9;Got2	Ndufa9;Oxct1
Mitotic Cytokinetic Process	GOBP	-0.155507	-0.112594	0.812033	-0.134189	-0.159034	0.995594	-0.21108	1.50667	-0.396276			Arf1			Pdcd6ip		Chmp2a
Developmental Process Involved In Reproduction	GOBP	-0.814137	-0.532273	-0.945285	1.20502	-0.837113	-0.952179	0.666541	-0.882759	-0.579366	Gja1	Pebp1	Ctnnb1;Hnrnpk;Mapk1;Ndrg3;Ptk2b;Stxbp1	Cldn11;Tnc;Tuba8	Agfg1	Hspa2;Htt;Myh9;Nefh	Dynll1;Gorasp2;Syne1	Gja1	Cadm1;Gnas;Pafah1b2;Psap;Tsnax
Tetrapyrrole Biosynthetic Process	GOBP	1.46592	-0.130479	-0.623415	-0.155314	1.45437	-0.470225	-0.243302	-0.19187	0.935814	Snx3				Sptb				Pgrmc1
Regulation Of Mitochondrial Fusion	GOBP	-0.130806	-0.094472	0.911832	-0.112736	-0.1338	-0.350855	-0.178103	-0.139771	-0.337467			Dnm1l
Regulation Of Plasma Membrane Bounded Cell Projection Assembly	GOBP	-0.458073	0.531311	1.24732	0.436097	-0.473209	1.88757	0.649196	1.45878	-1.49139	Rac1	Dmtn	Capzb;Cfl1;Dbn1;Gpm6a;Hsp90aa1;Map4;Nckap1	Rhog	Dpysl3	Arf6;Dnm2;Htt;Mapk15;Prkcd;Syne2;Twf1	Dynll1;Syne1	Brk1;Cdc42;Gap43	Gdi2
Animal Organ Morphogenesis	GOBP	0.645607	-1.07268	1.49919	0.777325	0.625921	0.904839	-1.71815	0.588284	0.656608	Gja1;Rac1		Abr;Atp2b2;Ctnnb1;Map2k1;Mapk1;Myo5a;Nckap1;Ppp3ca;Rtn4;Tuba1a	Ctnna2;Tnc	Myo6;Stim1	Dsp;Htt;Mthfd1l;Nf1;Shank3;Ttn		Cdc42;Gja1	Cpe;Ctsd;Gnas;Prkar1b;Tpm1
Positive Regulation Of Release Of Sequestered Calcium Ion Into Cytosol	GOBP	-0.130806	-0.094472	0.911832	-0.112736	-0.1338	-0.350855	-0.178103	-0.139771	-0.337467			Snca
Negative Regulation Of Protein Localization To Membrane	GOBP	-0.250169	1.45727	1.98181	1.36687	-0.255657	-0.633842	-0.335868	-0.266579	-0.611444		Dmtn	Ap2m1;Cltc;Ogt	Picalm
Positive Regulation Of Transport	GOBP	1.42979	-1.69404	4.51438	-0.654619	-0.624695	-0.783932	0.744091	0.95166	-1.84254	Acsl6;Actn4;Camk2a;Gja1;Glul;Rab3a;Rac1;Snap25	Cdk5	Abr;Add1;Ahcyl1;Ank2;Ap2m1;Arf1;Atp1b1;Atp2b1;Atp2b2;Bin1;Dctn1;Dnm1;Dnm1l;Dpysl2;Dync1h1;Hnrnpk;Hpca;Hsp90aa1;Hsp90ab1;Hspa8;Itpr1;Map2;Mapk1;Nsf;Pak1;Pfkm;Plp1;Ppia;Ppp3ca;Ppp3r1;Prkcb;Rtn4;Rufy3;Slc1a2;Snap91;Snca;Stx1b;Stxbp1;Syt1;Vps35;Ywhae	Actn2;Picalm;Plaa;Tardbp	Clasp2;Ezr;Scyl2;Stim1;Stk39	Akap5;Ap2b1;Arf6;Dhx9;Dnm2;Hspa2;Jup;Myh9;Pdcd6ip;Prkcd;Rab3d;Sfn;Shank3;Ttn	Abat;Apoe;Camk2n1;Dynll1;Map1lc3b;Mlc1;Park7;Scp2	Apbb1;App;Cdc42;Chmp2a;Fis1;Gja1;Rab3b	Acsl3;Cd47;Clu;Gnas;Mff;Oxct1;Scamp5;Slc6a1;Sumo1
Intracellular Receptor Signaling Pathway	GOBP	0.869205	-0.375039	1.58307	-0.440041	-0.512772	-0.525421	-0.659032	-0.532991	-1.13204	Actn4		Ddx5;Mapk1;Ywhae;Ywhah			Ddx17
Pyramidal Neuron Differentiation	GOBP	-0.155507	-0.112594	0.812033	-0.134189	1.52862	-0.411709	1.38134	-0.166065	-0.396276			Tuba1a		Scyl2		Uqcrq
Centrosome Cycle	GOBP	1.1947	-0.216629	1.7699	-0.256432	-0.301641	0.616717	1.02195	-0.314329	-0.709264	Rock2		Ctnnb1;Dctn1;Tuba1a			Brsk1	Ppp1r12a
Establishment Of Localization	GOBP	2.75892	-1.88214	5.56475	-1.46933	0.592724	-0.832774	-0.98881	1.08757	-1.17431	Acsl6;Actn4;Agap3;Ap1b1;Ap2a2;Ap3d1;Aqp4;Atp1a1;Atp6v0a1;Camk2a;Gfap;Git1;Gja1;Klc1;Madd;Pacsin1;Pitpnm1;Rab14;Rab3a;Rac1;Slc1a3;Snap25;Snx3	Ap3m2;Cdk5;G3bp2;Ncl;Sh3glb2;Uchl1	Abr;Ahcyl1;Ank2;Ap2m1;Arf1;Atp1a2;Atp1a3;Atp1b1;Atp2a2;Atp2b1;Atp2b2;Atp6v1a;Atp6v1b2;Atp6v1c1;Atp6v1e1;Atp6v1h;Bin1;Camk2b;Cfl1;Cltc;Cnp;Copa;Ctnnb1;Dctn1;Ddx5;Dnm1;Dnm1l;Dpysl2;Dync1h1;Gnao1;Gpm6a;Gria2;Hk1;Hnrnpa2b1;Hnrnpu;Hsp90aa1;Hsp90b1;Hspa5;Hspa8;Itpr1;Kif1a;Map1b;Map2k1;Map4;Mapk1;Mapt;Myo5a;Napb;Ndrg4;Necap1;Nefl;Nisch;Nsf;Pak1;Pip5k1c;Pitpna;Ppp3ca;Ppp3r1;Prkcb;Rab6b;Rtn3;Sh3gl2;Slc1a2;Slc25a3;Slc25a4;Slc25a5;Snap47;Snap91;Snca;Sptbn1;Sptbn2;Srsf3;Stx1b;Stxbp1;Syn1;Syn2;Syt1;Tom1l2;Tuba1a;Vapa;Vcp;Vdac1;Vdac2;Vps35;Wasf1;Ywhab;Ywhae;Ywhag;Ywhah;Ywhaq;Ywhaz	Bsn;Gphn;Hnrnpa1;Lmna;Lrpprc;Map6;Picalm;Slc32a1;Snx12	Acacb;Adgrv1;Clasp2;Ezr;Gfap;Mark1;Myo6;Pura;Rims1;Scyl2;Sncb;Stim1;Stk39;Synrg;Ube2o	Agap2;Akap5;Ap2b1;Arf6;Brsk1;Camk2g;Cap1;Coro7;Cse1l;Ddx39b;Dhx9;Dlg4;Dnm2;Eps15l1;Hbb-bs;Hnrnpa3;Htt;Ipo7;Khsrp;Lmnb1;Mapk15;Myh9;Nefm;Nf1;Pdcd6ip;Pip4k2b;Pitpnm2;Ppfia3;Prkcd;Rab3d;Rab5c;Sfn;Sfpq;Slc25a13;Srcin1;Syn3;Syne2;Tbc1d24;Usp9x;Vapb	Apoe;Clip1;Cox5a;Cyc1;Dynll1;Elmo2;Gabrb2;Gabrb3;Gorasp2;Hmgb1;Kalrn;Map1lc3b;Mlc1;Pabpn1;Park7;Pdcd6;Scp2;Syne1	App;Cdc42;Chmp2a;Fis1;Gdap1;Gja1;Got2;Gpm6b;Ist1;Lin7b;Mapk10;Plpp3;Prrt2;Rab3b;Reep2;Sgta;Sgtb;Stx12	Acsl3;Actr10;Arl8b;Atp6ap1;Atp6v1f;Atp9a;Canx;Cd47;Clstn1;Clu;Comt;Copz1;Cpe;Cplx1;Gabarapl2;Gabrg2;Gdi2;Guk1;Hsbp1;Mff;Ndufa13;Nme1;Prepl;Psap;Rab1b;Rab6a;Scamp5;Sfxn1;Slc6a1;Sqstm1;Srsf7;Stx7;Tomm20;Ttyh1;Ube2i;Vps29
Negative Regulation Of Oxidative Stress-Induced Intrinsic Apoptotic Signaling Pathway	GOBP	-0.272888	-0.199812	1.16913	-0.236771	-0.278829	-0.684966	2.04489	-0.290648	-0.661059			Ctnnb1;Ppia				Park7;Sod2
Negative Regulation Of Organelle Organization	GOBP	-1.5291	-0.556425	3.74926	0.646462	1.45851	0.65424	-0.719024	-0.917325	-1.31164		Dmtn	Add1;Capza2;Capzb;Cfl1;Dbn1;Dnm1l;Hnrnpu;Map1b;Map2;Map4;Mapt;Slc25a4;Slc25a5;Snca;Sptan1;Sptbn1;Sptbn2;Tom1l2;Tubb4a	Ctnna2;Lmna	Clasp2;Pak2;Sptb;Tigar	Dnm2;Myh9;Prkcd;Rbm14;Shank3;Twf1	Stmn1;Tmod2	Prrt2	Gdi2;Sub1;Tpm1
Sensory Perception Of Pain	GOBP	-0.402369	1.18951	0.779047	-0.350994	-0.410777	-0.964097	-0.532135	-0.427467	0.455317		Cdk5	Mapk1;Phf24						Comt
Organelle Fission	GOBP	-0.737969	-0.5596	0.539118	-0.651038	0.600781	-0.483654	0.441551	1.99665	-0.890156			Cltc;Dnm1l;Ppp2r1a		Clasp2	Hspa2;Kif2a	Mtfr1l	Chmp2a;Fis1;Gdap1	Mff
Long-Term Synaptic Depression	GOBP	1.1947	-0.216629	1.7699	-0.256432	1.18233	0.616717	-0.394521	-0.314329	-0.709264	Mgll		Arf1;Ptk2b;Stxbp1		Shank2	Shank3
Regulation Of Actin Polymerization Or Depolymerization	GOBP	-0.513976	1.1511	3.13816	-0.415233	-0.530489	0.606386	-0.776184	-0.563512	1.40863	Rac1	Baiap2;Dmtn	Add1;Bin1;Capza2;Capzb;Cfl1;Cyfip2;Dbn1;Dstn;Nckap1;Ptk2b;Sptan1;Sptbn1;Sptbn2	Actn2	Sptb	Arf6;Myh9;Prkcd;Twf1	Tmod2	Brk1	Arpc5l;Cfl2;Mtpn;Pdxp;Tpm1;Wdr1
Protein Localization To Cytoskeleton	GOBP	-0.272888	-0.199812	1.16913	1.31901	-0.278829	0.664087	-0.365478	-0.290648	-0.661059			Hnrnpu;Mapre2	Mapre3		Htt
Response To Glucose	GOBP	2.63562	1.10388	1.7185	-0.405028	0.908511	-1.08954	-0.609415	0.883433	-1.05459	Aqp4;Gja1;Glul	Pfkl	Ogt;Ppp3ca;Prkcb;Ptk2b		Gclm			Gja1
Regulation Of Transferase Activity	GOBP	-0.900148	-0.689021	1.72232	0.56087	1.11627	0.61756	1.43903	-0.949459	-1.87113			Actb;Eef1a1;Hnrnpu;Hsp90ab1;Pak1;Ppia;Ptk2b	Mapre3	Hnrnpd;Tigar	Dusp19;Htt;Srcin1	Apoe;Pabpn1;Park7
Regulation Of Neuron Apoptotic Process	GOBP	-1.2165	0.446029	1.57771	-1.08543	1.32645	-0.528859	1.48145	1.27423	-0.793693		Cdk5	Ctnnb1;Hsp90ab1;Map2k4;Nefl;Oxr1;Ptk2b;Snca;Stxbp1;Trim2		Gclm;Sncb;Ube2m	Agap2;Htt;Nf1;Syngap1	Apoe;Hdgf;Park7;Sod2	App;Cdc42;Fis1	Clu;Dnajc5;Pin1
Regulation Of Microtubule Polymerization Or Depolymerization	GOBP	1.26221	-0.612517	2.42785	0.638782	0.542336	-1.74983	0.978565	-0.849555	-1.69893	Git1;Rac1		Dctn1;Map1b;Map2;Mapre2;Mapt;Pak1;Snca;Tubb4a	Mapre3	Clasp2		Clip1;Stmn1
Double-Strand Break Repair Via Homologous Recombination	GOBP	-0.155507	-0.112594	0.812033	-0.134189	-0.159034	0.995594	-0.21108	-0.166065	-0.396276			Ube2n			Sfpq
Positive Regulation Of Protein Processing	GOBP	-0.155507	-0.112594	-0.548677	-0.134189	-0.159034	0.995594	-0.21108	-0.166065	-0.396276						Myh9
Positive Regulation Of Cold-Induced Thermogenesis	GOBP	1.1947	-0.216629	1.09055	-0.256432	1.18233	-0.734608	-0.394521	1.15833	1.41567	Gja1		Dync1h1;Ogt		Prdm16			Gja1	Gatm;Gnas
Amino Acid Import Across Plasma Membrane	GOBP	2.51602	-0.148136	0.654322	-0.176122	1.38877	0.83886	-0.274815	-0.21721	-0.507502	Gfap;Slc1a3		Slc1a2		Gfap	Prkcd
Negative Regulation Of Exocytosis	GOBP	-0.203629	-0.148136	1.45533	-0.176122	-0.208169	-0.526628	-0.274815	-0.21721	0.862891			Abr;Snca						Atp9a
Positive Regulation Of Cholesterol Transport	GOBP	-0.130806	-0.094472	-0.470297	-0.112736	-0.1338	-0.350855	2.63792	-0.139771	-0.337467							Apoe;Scp2
Regulation Of Stem Cell Population Maintenance	GOBP	-0.155507	-0.112594	1.70992	-0.134189	-0.159034	-0.411709	-0.21108	-0.166065	-0.396276			Actb;Ogt
Cellular Response To Lipopolysaccharide	GOBP	0.756297	0.94194	0.819089	0.841653	-0.608777	0.66316	1.30162	-0.63216	-1.31397	Git1	Ncl	Mapk1;Ogt;Pde2a	Plaa		Upf1;Vim	Hmgb1;Pabpn1
G1/S Transition Of Mitotic Cell Cycle	GOBP	1.28858	-0.182796	1.98181	-0.21684	-0.255657	0.716284	-0.335868	-0.266579	-0.611444	Camk2a		Camk2b;Hspa8;Ppp3ca			Camk2g
Negative Regulation Of Intracellular Estrogen Receptor Signaling Pathway	GOBP	-0.130806	-0.094472	-0.470297	-0.112736	-0.1338	-0.350855	-0.178103	-0.139771	-0.337467
Protein Targeting To Membrane	GOBP	-0.29526	-0.216629	0.439301	-0.256432	-0.301641	-0.734608	-0.394521	2.16833	-0.709264			Hspa5					Sgta;Sgtb
Localization	GOBP	2.65804	-1.06454	5.84419	-1.1346	-0.616418	-0.743328	-0.993761	0.987945	-1.65737	Acsl6;Actn4;Agap3;Ap1b1;Ap2a2;Ap3d1;Aqp4;Atp1a1;Atp6v0a1;Camk2a;Gfap;Git1;Gja1;Klc1;Madd;Pacsin1;Pitpnm1;Rab14;Rab3a;Rac1;Rock2;Slc1a3;Snap25;Snx3;Tollip	Ap3m2;Baiap2;Cdk5;Ddx1;Epb41l3;G3bp2;Ncl;Sh3glb2;Tcp1;Uchl1	Abr;Actb;Ahcyl1;Ank2;Anks1b;Ap2m1;Arf1;Atp1a2;Atp1a3;Atp1b1;Atp2a2;Atp2b1;Atp2b2;Atp6v1a;Atp6v1b2;Atp6v1c1;Atp6v1e1;Atp6v1h;Bin1;Calm3;Camk2b;Cfl1;Cltc;Cnp;Copa;Ctnnb1;Dbn1;Dclk1;Dctn1;Ddx5;Dnm1;Dnm1l;Dpysl2;Dync1h1;Dync1li2;Gnao1;Gpm6a;Gria2;Hk1;Hnrnpa2b1;Hnrnpu;Hsp90aa1;Hsp90b1;Hspa5;Hspa8;Itpr1;Kif1a;Map1b;Map2k1;Map4;Mapk1;Mapre2;Mapt;Myo5a;Napb;Nckap1;Ndrg4;Necap1;Nefl;Nisch;Nsf;Ogt;Pak1;Pip5k1c;Pitpna;Ppp3ca;Ppp3r1;Prkcb;Rab6b;Rap1gds1;Rtn3;Rtn4;Sh3gl2;Slc1a2;Slc25a3;Slc25a4;Slc25a5;Snap47;Snap91;Snca;Sptbn1;Sptbn2;Srsf3;Stx1b;Stxbp1;Syn1;Syn2;Syt1;Tom1l2;Tuba1a;Vapa;Vcp;Vdac1;Vdac2;Vps35;Wasf1;Ywhab;Ywhae;Ywhag;Ywhah;Ywhaq;Ywhaz	Actn2;Bsn;Gphn;Hnrnpa1;Lmna;Lrpprc;Map6;Mapre3;Pacs1;Picalm;Slc32a1;Snx12	Acacb;Adgrv1;Clasp2;Ezr;Gfap;Mark1;Myo6;Pak2;Plec;Pura;Rims1;Scyl2;Sncb;Stim1;Stk39;Synrg;Ube2o	Agap2;Akap5;Ap2b1;Arf6;Brsk1;Camk2g;Cap1;Coro7;Cse1l;Ddx39b;Dhx9;Dlg4;Dnm2;Dsp;Eps15l1;Hbb-bs;Hnrnpa3;Htt;Ipo7;Jup;Khsrp;Lmnb1;Mapk15;Myh9;Nefm;Nf1;Pdcd6ip;Pip4k2b;Pitpnm2;Ppfia3;Prkcd;Rab3d;Rab5c;Rnf213;Sfn;Sfpq;Shank3;Slc25a13;Srcin1;Syn3;Syne2;Syngap1;Tbc1d24;Twf1;Usp9x;Vapb;Vcl	Adam22;Apoe;Clip1;Cox5a;Cyc1;Cyp46a1;Dynll1;Elmo2;Gabrb2;Gabrb3;Gorasp2;Hdgf;Hmgb1;Kalrn;Map1lc3b;Mlc1;Pabpn1;Park7;Pdcd6;Scp2;Syne1	App;Armc1;Cdc42;Chmp2a;Dpp10;Fis1;Gdap1;Gja1;Got2;Gpm6b;Ist1;Lin7b;Mapk10;Plpp3;Prrt2;Rab3b;Reep2;Sgta;Sgtb;Stx12	Acsl3;Actr10;Arl8b;Atp6ap1;Atp6v1f;Atp9a;Canx;Cd47;Clstn1;Clu;Comt;Copz1;Cpe;Cplx1;Crk;Gabarapl2;Gabrg2;Gdi2;Guk1;Hsbp1;Mff;Ndufa13;Nme1;Prepl;Psap;Rab1b;Rab6a;Scamp5;Sfxn1;Slc6a1;Sqstm1;Srsf7;Stx7;Sumo1;Tomm20;Ttyh1;Ube2i;Vps29;Wdr45b
Regulation Of Cell Development	GOBP	1.35388	0.910059	3.03307	-0.643723	0.519885	1.19552	0.842796	-0.905112	-2.18792	Ap3d1;Gfap;Gja1;Rac1;Rock2	Baiap2;Cdk5;Nap1l1	Actb;Add1;Bin1;Camk2b;Cfl1;Ctnnb1;Dbn1;Dnm1l;Hsp90aa1;Map1b;Map2;Map2k1;Mapt;Mbp;Nefl;Pak1;Ppp3ca;Ptk2b;Rtn4;Rufy3;Snap91;Ywhah	Map6;Picalm	Dpysl5;Gfap;Prdm16	Akap5;Dlg4;Nf1;Numbl;Shank3;Smap1;Syngap1;Tbc1d24;Tnr;Vcl;Vim	Apoe;Hmgb1;Idh2;Kalrn;Ptpra	Gja1;Ist1	Gnas;Nme1;Nptn
Regulation Of Wound Healing, Spreading Of Epidermal Cells	GOBP	-0.130806	-0.094472	-0.470297	-0.112736	1.61441	-0.350855	-0.178103	-0.139771	-0.337467					Clasp2
Maintenance Of Protein Localization In Organelle	GOBP	1.34185	1.50819	2.10334	-0.196627	-0.232109	-0.581111	2.20016	1.30674	-0.560304	Gja1	Cdk5	Hk1;Hnrnpu;Hspa5				Park7;Syne1	Gja1
Myelination In Peripheral Nervous System	GOBP	-0.203629	-0.148136	0.654322	-0.176122	1.38877	0.83886	1.23578	-0.21721	-0.507502			Ppp3r1		Plec	Nf1	Adam22
Intracellular Steroid Hormone Receptor Signaling Pathway	GOBP	-0.339016	-0.249687	1.58909	-0.294979	-0.346241	0.533923	-0.451013	-0.360595	-0.801852			Ddx5;Mapk1;Ywhah			Ddx17
Negative Regulation Of Peptidase Activity	GOBP	-0.130806	-0.094472	0.911832	1.69667	-0.1338	1.09321	-0.178103	-0.139771	-0.337467			Bin1	Picalm		Csnk2a1
Phospholipase C-Activating G Protein-Coupled Acetylcholine Receptor Signaling Pathway	GOBP	-0.179775	-0.130479	1.57404	-0.155314	1.45437	-0.470225	-0.243302	-0.19187	-0.452886			Itpr1;Prkcb		Stim1
Positive Regulation Of Protein Localization To Nucleus	GOBP	-0.521886	-0.390011	1.51979	0.929717	-0.53242	1.96115	0.665718	-0.553299	-1.1697			Hsp90aa1;Hsp90ab1;Mapk1;Ogt	Tardbp		Akap5;Ipo7;Jup;Prkcd	Park7
Regulation Of Cytoplasmic Translation	GOBP	-0.29526	-0.216629	1.7699	-0.256432	2.20186	1.37874	-0.394521	-0.314329	-0.709264			Eef2;Hnrnpu;Impact		Hnrnpd;Pabpc1	Dhx9;Syncrip
Extracellular Structure Organization	GOBP	0.978862	-0.313661	-1.28916	-0.369216	0.965999	1.66375	-0.558297	2.67265	-0.974003	Gfap				Gfap	Col22a1;Nf1;Tnr		Apbb1;App;Gpm6b
Anatomical Structure Development	GOBP	1.30769	1.41997	5.433	0.600307	2.58212	-0.686944	-0.786972	-1.47871	-1.51437	Acsl6;Actn4;Ap1b1;Camk2a;Csrp1;Gfap;Git1;Gja1;Glo1;Glul;Pacsin1;Rab3a;Rac1;Rock2;Slc1a3;Snap25;Tollip	Aco2;Baiap2;Cap2;Cdk5;Dmtn;Epb41l3;Nap1l1;Ncl;Pde1b;Pebp1;Rtcb;Tppp;Uchl1	Abr;Actb;Add1;Ank2;Atp1a2;Atp2a2;Atp2b2;Atxn10;Bin1;Cacybp;Camk2b;Capzb;Cfl1;Cnp;Ctnnb1;Cyfip2;Dbn1;Dclk1;Dctn1;Ddx5;Dnm1l;Dpysl2;Eef2;Gnb1;Gpm6a;Hnrnpk;Hnrnpu;Hpca;Hsp90aa1;Hsp90ab1;Hspa5;Hspa8;Impact;Itpr1;Kif1a;Map1b;Map2;Map2k1;Map2k4;Map4;Mapk1;Mapt;Matr3;Mbp;Myo5a;Ncam1;Ncdn;Nckap1;Ndrg2;Ndrg3;Ndrg4;Nefl;Ngef;Ogt;Pak1;Pde2a;Phactr1;Pip5k1c;Pitpna;Plp1;Ppia;Ppp1ca;Ppp3ca;Ppp3r1;Prkacb;Ptk2b;Rtn1;Rtn3;Rtn4;Rufy3;Sh3gl2;Slc1a2;Slc25a5;Snap91;Sptbn1;Sptbn2;Stxbp1;Syn1;Tuba1a;Tubb2a;Tubb3;Tubb5;Vapa;Vdac1;Wasf1;Ywhae;Ywhaz	Actn2;Bsn;Cldn11;Ctnna2;Lmna;Map6;Picalm;Plaa;Plcl2;Slc32a1;Tnc;Tuba8	Adgrv1;Agfg1;Dpysl3;Dpysl5;Ezr;Fasn;Gfap;Gprin1;Hnrnpd;Mark1;Myo6;Pak2;Phgdh;Plec;Prdm16;Pura;Scyl2;Shank2;Sptb;Stim1;Tigar;Trio	Actn1;Agap2;Akap5;Ap2b1;Arf6;Brsk1;Camk2g;Cap1;Csnk2a1;Ddx17;Ddx6;Dlg4;Dnm2;Dsp;Hspa2;Htt;Iqsec1;Jup;Kif2a;Mink1;Mthfd1l;Myh14;Myh9;Nefh;Nf1;Numbl;Ppib;Rnf213;Sfn;Shank3;Syne2;Syngap1;Tbc1d24;Tnr;Ttn;Tubb2b;Usp9x;Vcl;Vim	Abat;Adam22;Apoe;Dynll1;Gabrb2;Gabrb3;Hmgb1;Kalrn;Pdcd6;Rpl13;S100b;Sf3b1;Sod2;Stmn1;Syne1;Tmod2;Tppp;Uqcrq	Acat1;Apbb1;App;Brk1;Cdc42;Fis1;Gap43;Gja1;Gpm6b;Ist1;Plpp3	Acsl3;Aldoc;Atp6ap1;Atp9a;Cadm1;Cd47;Cfl2;Clu;Cpe;Crk;Ctsd;Gabrg2;Gnas;Hsbp1;Mff;Mobp;Mtpn;Nme1;Nptn;Pgrmc1;Pin1;Pld3;Prkar1b;Psap;Psma6;Rbfox3;Sdha;Sfxn1;Sumo1;Tmx2;Tpm1;Wdr1
Microtubule Anchoring At Centrosome	GOBP	-0.130806	-0.094472	0.911832	-0.112736	-0.1338	-0.350855	-0.178103	-0.139771	-0.337467			Dctn1
Sodium Ion Transport	GOBP	0.94946	-0.329237	1.22812	-0.387225	0.936549	-1.04861	-0.584052	-0.470512	-0.403421	Atp1a1		Atp1a2;Atp1a3;Atp1b1		Stk39				Slc6a1
Presynaptic Active Zone Organization	GOBP	1.53993	-0.112594	-0.548677	1.61299	1.52862	-0.411709	-0.21108	-0.166065	-0.396276	Rab3a			Bsn	Rims1
Trna Processing	GOBP	-0.203629	2.73977	-0.694935	-0.176122	-0.208169	0.83886	-0.274815	-0.21721	-0.507502		Ddx1;Rtcb				Fars2
Cardiac Muscle Contraction	GOBP	-0.402369	-0.297922	1.35974	-0.350994	-0.410777	0.433017	-0.532135	-0.427467	0.455317			Ank2;Atp1a3;Atp1b1			Ttn			Tpm1
Purine Ribonucleoside Triphosphate Metabolic Process	GOBP	-0.737969	-0.5596	1.79049	-0.651038	-0.752062	-0.483654	0.441551	0.57607	2.90604			Atp1a2;Atp1b1;Atp6v1a;Atp6v1b2;Hspa8;Vcp			Itpa;Slc25a13	Ndufs3	Ndufa10	Ndufa13;Ndufa9;Ndufb5;Ndufv1;Nme1;Sdha;Sdhb
Positive Regulation Of Sterol Transport	GOBP	-0.130806	-0.094472	-0.470297	-0.112736	-0.1338	-0.350855	2.63792	-0.139771	-0.337467							Apoe;Scp2
Lipid Modification	GOBP	-0.737969	-0.5596	-2.03357	-0.651038	0.600781	0.893912	1.72178	1.29633	-1.57736					Acacb	Echdc1;Hadha;Rnf213	Acadsb;Cpt1c;Scp2	Acat1;Plpp3
Endoderm Formation	GOBP	-0.130806	-0.094472	1.86918	-0.112736	-0.1338	1.09321	-0.178103	-0.139771	1.11644			Ctnnb1;Map2k1			Myh9			Hsbp1
Negative Regulation Of Smooth Muscle Cell Migration	GOBP	-0.250169	-0.182796	0.534103	-0.21684	-0.255657	1.5382	1.11926	-0.266579	0.740338			Ndrg4			Myh9;Nf1	Park7		Tpm1
Dendritic Transport	GOBP	-0.155507	-0.112594	1.70992	-0.134189	1.52862	0.995594	-0.21108	-0.166065	-0.396276			Hnrnpu;Wasf1		Pura	Sfpq
Positive Regulation Of Hormone Secretion	GOBP	2.45973	-0.676495	-0.723483	0.573019	0.478425	-1.20038	1.4646	0.454788	-0.662022	Gja1;Glul;Rac1;Snap25		Itpr1;Pfkm;Prkcb	Tardbp	Stim1	Myh9	Abat;Camk2n1;Dynll1	Gja1	Gnas;Oxct1
Response To Ionizing Radiation	GOBP	-0.250169	-0.182796	-0.829662	-0.21684	1.27648	0.716284	1.11926	-0.266579	-0.611444					Tigar	Tnks1bp1	Sod2
Embryonic Limb Morphogenesis	GOBP	1.62543	-0.094472	0.911832	-0.112736	-0.1338	-0.350855	-0.178103	1.593	1.11644	Gja1		Ctnnb1					Gja1	Gnas
Neurotransmitter Transport	GOBP	0.944192	-0.821489	3.07498	0.445199	-0.461781	0.734701	-0.684937	0.88351	-0.951086	Rab3a;Snap25		Atp1a2;Pak1;Slc1a2;Snap47;Snap91;Snca;Sptbn2;Stx1b;Stxbp1;Syn1;Syn2;Syt1	Slc32a1	Rims1	Brsk1;Nf1;Ppfia3;Syn3	Park7	Lin7b;Prrt2	Cplx1;Slc6a1
Vesicle Targeting	GOBP	-0.38154	-0.282017	-1.18373	-0.332552	1.02972	-0.920416	0.865389	-0.405496	-0.889911					Clasp2		Pdcd6
Positive Regulation Of Protein Localization To Membrane	GOBP	0.554982	0.739169	0.782187	0.638782	1.2417	1.2266	-1.03355	1.20198	1.76371	Rac1	Cdk5	Hpca;Myo5a;Pak1;Sptbn1	Rhog	Clasp2;Ezr	Akap5;Ap2b1;Arf6;Dlg4		Dpp10;Fis1	Acsl3;Crk;Mff;Pgrmc1;Sqstm1
Detection Of Stimulus	GOBP	-0.559848	-0.419535	2.402	-0.491163	1.62115	0.728934	0.620156	-0.593188	0.766073			Atp2b2;Calm3;Gnb1;Pak1;Phf24;Syt1		Adgrv1;Stim1	Jup;Ttn	Sod2		Cadm1;Comt
Epithelial Cell Proliferation	GOBP	-0.38154	-0.282017	1.43148	-0.332552	1.02972	1.79819	0.865389	-0.405496	-0.889911			Ctnnb1;Map2k1;Mapk1		Pura	Agap2;Nf1;Sfn	Hmgb1
Response To Light Stimulus	GOBP	0.404783	2.6696	1.43076	-0.893737	-1.02424	2.06866	-1.27897	0.948729	-1.36257	Slc1a3	Cdk5;Gnb5;Pde1b;Ppp1r1b	Atp1a2;Atp1a3;Gnb1;Ndrg4;Ppp1ca;Slc1a2;Tuba1a			Brsk1;Htt;Nf1;Prkcd;Rev1;Syngap1;Synpo		App;Mapk10	Nptn
Actin Filament Polymerization	GOBP	1.28858	-0.182796	-0.829662	-0.21684	-0.255657	1.5382	-0.335868	-0.266579	-0.611444	Rac1					Coro7;Myh9
Regulation Of Meiotic Nuclear Division	GOBP	1.62543	-0.094472	0.911832	-0.112736	-0.1338	-0.350855	-0.178103	1.593	-0.337467	Gja1		Camk2b					Gja1
Positive Regulation Of Viral Life Cycle	GOBP	-0.155507	-0.112594	-0.548677	-0.134189	-0.159034	-0.411709	1.38134	-0.166065	-0.396276							Hmgb1
Response To Angiotensin	GOBP	3.37765	-0.165573	1.34991	1.41906	-0.232109	0.774163	-0.305658	-0.242106	-0.560304	Camk2a;Rac1;Rock2		Ahcyl1;Rap1gds1	Actn2		Prkcd
Positive Regulation Of Lymphocyte Migration	GOBP	-0.130806	-0.094472	0.911832	-0.112736	1.61441	-0.350855	-0.178103	1.593	-0.337467			Ptk2b		Stk39			App
Regulation Of Protein Localization To Cell Periphery	GOBP	0.404783	0.580911	2.54476	1.14539	-0.416229	1.64997	-0.623544	-0.443725	1.30131	Camk2a	Cdk5	Actb;Ap2m1;Camk2b;Cltc;Map2k1;Myo5a;Ogt;Snca;Sptbn1;Vps35	Picalm;Rhog	Ezr	Akap5;Arf6;Camk2g;Csnk2a1;Epb41l2;Iqsec2	Kalrn	Dpp10	Acsl3;Cplx1;Pgrmc1;Sqstm1;Stx7
Glycogen Metabolic Process	GOBP	1.04246	-0.282017	0.832505	-0.332552	-0.389564	0.464005	0.865389	-0.405496	-0.889911	Pygb		Pfkm;Ppp1ca			Agl	Hmgb1
Regulation Of Nitrogen Compound Metabolic Process	GOBP	0.922227	2.36685	2.25402	1.11839	0.629435	0.911753	0.615104	-0.624409	-1.29774	Actn4;Ap3d1;Cab39;Gfap;Gja1;Glo1;Prdx5;Prdx6;Purb;Rac1;Rock2;Snx3;Tollip	Ablim2;Cct3;Cct5;Cdk5;Ddx1;Dmtn;Ewsr1;Mlf2;Ncl;Otub1;Pebp1;Psmc5;Tcp1;Tppp	Actb;Ahcyl1;Bin1;Cacybp;Calm3;Cct6a;Cct7;Cct8;Cfl1;Cltc;Ctnnb1;Cyfip2;Ddx5;Dnm1l;Eef2;Gapdh;Hnrnpa2b1;Hnrnpk;Hnrnpu;Hsp90aa1;Hsp90ab1;Hspa5;Hspa8;Impact;Map2k1;Map2k4;Mapk1;Mapt;Nsf;Ogt;Oxr1;Pak1;Pde2a;Pfkm;Phf24;Ppia;Ppp1ca;Ppp3ca;Ppp3r1;Prkacb;Prkcb;Ptk2b;Rtn1;Rtn3;Rtn4;Sh3gl2;Snca;Srsf3;Trim2;Ube2n;Vcp;Vps35;Ywhab;Ywhae;Ywhah;Ywhaq;Ywhaz	Actn2;Ahnak;Hnrnpll;Lmna;Lrpprc;Mapre3;Picalm;Plaa;Prkar2b;Rhog;Snx12;Tardbp	Ezr;Gfap;Gspt1;Hnrnpd;Pabpc1;Pak2;Pcbp1;Prdm16;Prkar2a;Pura;Rbm12;Tigar	Actn1;Agap2;Akap5;Csnk2a1;Ddx17;Ddx39b;Ddx6;Dhx9;Dnm2;Dusp19;Fus;Hnrnpa0;Hnrnpr;Hspa2;Htt;Jup;Khsrp;Mapk15;Myef2;Myh9;Pcbp2;Prkcd;Pspc1;Rbm14;Sfn;Sfpq;Srcin1;Syncrip;Tbc1d24;Tnks1bp1;Twf1;U2af2;Upf1;Usp9x;Vim	Abat;Apoe;Ddah1;Dynll1;Gtf2i;Hdgf;Hint1;Hmgb1;Pabpn1;Park7;Pdcd6;Ppp1r12a;Sf3b1;Sod2;Srsf2;Tppp	Apbb1;App;Araf;Cdc42;Celf2;Eif5;Fis1;Gja1;Ist1;Mapk10;Plpp3;Sgta	Acsl3;Cadm1;Cd47;Clu;Comt;Eif1;Ensa;Gabarapl2;Gnas;Hsbp1;Mtpn;Ndufa13;Nptn;Pin1;Prkar1b;Psma6;Psmd1;Rab1b;Rbfox3;Sae1;Setd3;Sqstm1;Srsf5;Srsf7;Sub1;Sumo1;Ube2i
Mitochondrion Morphogenesis	GOBP	-0.227088	-0.165573	1.34991	-0.196627	1.32991	0.774163	-0.305658	1.30674	0.798246			Dnm1l;Wasf1		Plec	Myh14		Fis1	Mff
Lipoprotein Biosynthetic Process	GOBP	1.62543	-0.094472	-0.470297	-0.112736	-0.1338	-0.350855	1.47075	-0.139771	-0.337467	Glul						Apoe
Heme Biosynthetic Process	GOBP	1.53993	-0.112594	-0.548677	-0.134189	-0.159034	-0.411709	-0.21108	-0.166065	1.01922	Snx3								Pgrmc1
Sarcomere Organization	GOBP	1.28858	-0.182796	-0.829662	1.36687	1.27648	0.716284	-0.335868	-0.266579	2.36408	Csrp1			Actn2	Plec	Ttn			Cfl2;Tpm1;Wdr1
Striated Muscle Cell Differentiation	GOBP	0.598281	-0.572982	0.889569	1.46377	1.3113	-0.508223	0.427199	-0.797581	1.89134	Csrp1		Cacybp;Hnrnpu;Map2k4;Ppp3ca	Actn2;Lmna	Plec;Stim1	Myh9;Ttn	Tmod2		Cfl2;Mtpn;Pld3;Tpm1;Wdr1
Adherens Junction Assembly	GOBP	-0.155507	-0.112594	1.70992	-0.134189	1.52862	0.995594	-0.21108	-0.166065	-0.396276			Actb;Ctnnb1		Pak2	Vcl
Maintenance Of Synapse Structure	GOBP	1.60802	-0.434094	-0.970523	1.7345	1.58846	1.79257	-0.754212	-0.612785	-0.619005	Git1;Rab3a		Hspa8	Bsn;Gphn	Rims1;Shank2	Arf6;Dlg4;Shank3;Syngap1			Cadm1
Muscle Cell Development	GOBP	1.33166	0.783484	1.73879	1.46377	0.585486	-0.508223	0.427199	-0.797581	0.910352	Actn4;Csrp1	Uchl1	Ank2;Atp2a2;Bin1;Hnrnpu;Map2k4;Ppp3ca	Actn2;Lmna	Plec	Actn1;Ttn	Tmod2		Cfl2;Tpm1;Wdr1
Positive Regulation Of Monoatomic Ion Transport	GOBP	0.414558	-0.762432	2.96227	0.494013	1.00594	-0.511473	-1.26105	-1.04459	-0.831071	Camk2a		Ahcyl1;Ank2;Arf1;Atp1b1;Atp2b1;Atp2b2;Itpr1;Plp1;Ppp3ca;Ppp3r1;Snca	Actn2	Stim1;Stk39	Akap5;Hspa2;Shank3			Gnas;Sumo1
Regulation Of Long-Term Neuronal Synaptic Plasticity	GOBP	-0.402369	-0.297922	0.779047	-0.350994	0.997001	2.98204	0.832073	0.97218	0.455317			Camk2b;Snca		Rims1	Dlg4;Nf1;Shank3;Syngap1;Synpo	S100b	App	Nptn
Regulation Of Blood Vessel Endothelial Cell Migration	GOBP	-0.29526	-0.216629	-0.955042	-0.256432	-0.301641	1.37874	1.9764	-0.314329	-0.709264						Jup;Nf1	Apoe;Hmgb1
Response To Leukemia Inhibitory Factor	GOBP	-0.443211	1.13107	3.41902	-0.387225	0.936549	-0.428832	0.770819	-0.470512	-0.403421		Ncl	Cacybp;Eif4a2;Hnrnpu;Pfkp;Slc25a5;Srsf3;Trim2		Gclm	Nefh	Mras		Srsf7
Rna Splicing, Via Transesterification Reactions With Bulged Adenosine As Nucleophile	GOBP	-1.0208	-0.786275	-0.648131	0.4738	-1.03914	2.44347	0.710928	-0.455659	0.863363			Ddx5;Hnrnpa2b1;Hspa8;Srsf3	Hnrnpa1		Crnkl1;Ddx17;Ddx39b;Dhx9;Hnrnpa3;Rbm14;Sfpq;U2af2	Sf3b1;Srsf2	Celf2	Luc7l3;Sf3b2;Srsf5;Srsf7
Positive Regulation Of Erk1 And Erk2 Cascade	GOBP	-0.596968	-0.448522	0.819089	-0.524375	-0.608777	-0.685907	1.30162	0.718064	-0.649677			Map2k1;Ndrg4;Ptk2b			Myh9	Apoe;Hmgb1	App	Nptn
Regulation Of Smooth Muscle Cell Apoptotic Process	GOBP	-0.179775	-0.130479	0.727388	-0.155314	-0.183816	-0.470225	1.30401	-0.19187	-0.452886			Gapdh				Sod2
Behavioral Response To Cocaine	GOBP	-0.155507	2.93291	0.812033	-0.134189	-0.159034	-0.411709	1.38134	-0.166065	-0.396276		Cdk5;Ppp1r1b	Snca				Abat
Triglyceride Metabolic Process	GOBP	2.71958	-0.112594	-0.548677	-0.134189	-0.159034	-0.411709	1.38134	-0.166065	1.01922	Acsl6;Mgll						Apoe		Lpgat1
Response To Hepatocyte Growth Factor	GOBP	-0.130806	-0.094472	-0.470297	-0.112736	1.61441	-0.350855	-0.178103	-0.139771	1.11644					Gclm				Crk
Regulation Of Signal Transduction	GOBP	0.662996	-0.8497	3.17432	-1.6059	0.861269	0.972072	0.605145	-1.78794	-2.05464	Actn4;Camk2a;Git1;Madd;Mgll;Psd3;Rac1;Rock2;Snx3	Baiap2;Ddx1;Ncl;Otub1;Pebp1	Calm3;Camk2b;Ctnnb1;Cyfip2;Dbn1;Ddx5;Dnm1;Dnm1l;Gapdh;Hnrnpk;Hsp90ab1;Hspa5;Hspa8;Itpr1;Map2k1;Map2k4;Mapk1;Mapre2;Mapt;Ncam1;Ndrg2;Ndrg4;Ogt;Pak1;Pde2a;Phf24;Ppia;Ppp1ca;Ppp2r1a;Ppp3ca;Ppp3r1;Prdx1;Prkacb;Prkcb;Ptk2b;Rap1gds1;Rtn4;Slc25a4;Slc25a5;Snca;Sptbn1;Stx1b;Ube2n;Vcp;Vdac2;Vps35;Wasf1;Ywhab;Ywhag;Ywhaz	Dync1li1;Lmna;Plcl2;Rasal1	Adgrv1;Ezr;Gclm;Pak2;Prdm16;Rims1;Scyl2;Shank2;Stk39;Ube2o	Agap2;Akap5;Arf6;Coro7;Csnk2a1;Ddx39b;Dlg4;Dnm2;Dusp19;Htt;Iqsec1;Iqsec2;Kctd16;Lmnb1;Mink1;Myh9;Nf1;Pcbp2;Pip4k2b;Prkcd;Rgs6;Rnf213;Sfpq;Shank3;Syngap1;Tbc1d24;Usp9x	Abat;Apoe;Arhgdia;Hint1;Hmgb1;Ndufs3;Park7;Pdcd6;S100b;Sod2;Stmn1;Tmod2	App;Araf;Cdc42;Fis1;Plpp3	Cadm1;Cd47;Clu;Crk;Ctsd;Gnas;Ndufa13;Nptn;Pdia3;Pin1;Prkar1b;Psap;Rgs7bp;Sqstm1;Tpt1;Ube2i
Regulation Of Podosome Assembly	GOBP	-0.203629	-0.148136	-0.694935	-0.176122	-0.208169	-0.526628	-0.274815	-0.21721	-0.507502
Response To Interleukin-7	GOBP	-0.227088	-0.165573	-0.763587	-0.196627	-0.232109	-0.581111	2.20016	-0.242106	0.798246							Hdgf;Hmgb1		Pdia3
Protein Acylation	GOBP	1.34185	-0.165573	-0.763587	-0.196627	-0.232109	-0.581111	-0.305658	-0.242106	-0.560304	Glul
Organic Hydroxy Compound Biosynthetic Process	GOBP	1.11371	-0.249687	0.951665	-0.294979	-0.346241	0.533923	1.85322	-0.360595	1.99459	Ldhb		Myo5a;Snca			Htt	Park7;Scp2		Hmgcs1;Ldha;Pdxk
Gland Morphogenesis	GOBP	-0.227088	-0.165573	-0.763587	1.41906	-0.232109	-0.581111	-0.305658	1.30674	-0.560304				Tnc				Cdc42
Protein Localization To Microtubule	GOBP	-0.155507	-0.112594	1.70992	1.61299	-0.159034	-0.411709	-0.21108	-0.166065	-0.396276			Hnrnpu;Mapre2	Mapre3
Response To Oxidative Stress	GOBP	1.51736	-0.844614	2.62818	-0.972573	-0.48465	0.689694	1.14815	-0.515522	-0.607651	Agap3;Prdx5;Prdx6		Atp2a2;Cfl1;Hspa8;Map2k1;Map2k4;Mapk1;Oxr1;Ppia;Prdx1;Ptk2b;Snca		Gclm	Camk2g;Prkcd;Stk24;Tbc1d24	Apoe;Park7;Sod2	App	Crk;Psap;Sqstm1
Small Molecule Biosynthetic Process	GOBP	2.4699	0.446029	-0.708208	-1.08543	1.88876	-0.854773	1.48145	0.72737	2.7958	Acsbg1;Glul;Ldhb;Mgll;Slc1a3	Pgam1	Gad1;Gapdh;Gls;Myo5a;Plp1		Acaca;Acacb;Fasn;Phgdh	Htt;Mthfd1l;Slc25a13	Abat;Park7;Psat1;Scp2	Coq9;Got2	Acsl3;Aldoc;Eno2;Gatm;Gstm1;Hmgcs1;Ldha;Ndufa9;Pdxk;Tecr
Fatty Acid Metabolic Process	GOBP	1.53697	-0.833086	-1.11706	2.33022	1.51036	-1.03419	1.16815	-0.503532	-0.587322	Acsbg1;Acsl6;Mgll		Myo5a;Plp1;Snca	Acot2;Acsf2;Plaa;Prkar2b	Acaca;Acacb;Fasn	Echdc1;Hadha	Acadsb;Cpt1c;Scp2	Acat1	Acsl3;Gstm1;Tecr
Cellular Detoxification	GOBP	1.95181	-0.297922	-0.57684	-0.350994	-0.410777	0.433017	3.21689	-0.427467	0.455317	Prdx5;Prdx6		Prdx1			Hbb-bs	Apoe;Gstm5;Park7;Sod2		Gstm1
Cell-Cell Junction Assembly	GOBP	0.798782	0.983879	-0.473949	0.884013	0.785736	1.28326	-0.730892	-0.593188	-0.588246	Actn4	Epb41l3	Actb;Ctnnb1	Cldn11	Pak2	Jup;Pdcd6ip;Vcl			Wdr1
Postsynapse Organization	GOBP	1.31978	-0.967206	1.18599	-0.482148	0.741105	1.50804	-0.880998	-0.647342	-1.25551	Git1;Rac1;Rock2		Actb;Arf1;Camk2b;Dbn1;Hspa8;Nefl;Sh3gl2;Sptbn2	Gphn	Ezr;Shank2	Actn1;Arf6;Dlg4;Nefh;Shank3;Srcin1;Syngap1	Apoe	Cdc42	Cadm1;Crk
Regulation Of Calcium Ion-Dependent Exocytosis	GOBP	0.94946	1.13107	1.79117	-0.387225	-0.45236	-1.04861	-0.584052	-0.470512	-0.403421	Rab3a	Cdk5	Arf1;Atp2a2;Stxbp1;Syt1						Scamp5
Adult Behavior	GOBP	-0.931001	2.1141	2.40979	-0.825548	0.444215	-1.28502	1.96144	0.421027	-0.734479		Cdk5;Ppp1r1b;Uchl1	Atp1a2;Atp1a3;Cnp;Mapt;Oxr1;Slc1a2;Snca;Sptbn2;Tuba1a		Shank2	Shank3	Abat;Adam22;Kalrn;Park7	App	Abhd12;Gabrg2
Negative Regulation Of Lymphocyte Activation	GOBP	-0.227088	-0.165573	-0.763587	-0.196627	-0.232109	-0.581111	1.17465	-0.242106	-0.560304							Hmgb1
Forebrain Neuron Development	GOBP	-0.203629	-0.148136	-0.694935	-0.176122	1.38877	-0.526628	1.23578	-0.21721	-0.507502					Scyl2		Uqcrq
Mrna Splicing, Via Spliceosome	GOBP	-1.0208	-0.786275	-0.648131	0.4738	-1.03914	2.44347	0.710928	-0.455659	0.863363			Ddx5;Hnrnpa2b1;Hspa8;Srsf3	Hnrnpa1		Crnkl1;Ddx17;Ddx39b;Dhx9;Hnrnpa3;Rbm14;Sfpq;U2af2	Sf3b1;Srsf2	Celf2	Luc7l3;Sf3b2;Srsf5;Srsf7
Positive Regulation Of Hydrolase Activity	GOBP	0.71686	-0.476998	-0.61256	2.4198	-0.645707	-0.749293	-0.822425	-0.670272	-1.3827	Rock2		Abr;Mapre2	Picalm;Plaa;Rhog		Rgs6
Regulation Of Telomere Maintenance	GOBP	-0.502572	2.85872	3.13757	0.953982	0.856197	0.840355	-0.659032	-0.532991	-1.13204		Cct3;Cct5;Tcp1	Cct6a;Cct7;Cct8;Ctnnb1;Hnrnpa2b1;Hnrnpu;Mapk1	Lmna	Hnrnpd	Mapk15;Upf1
Deoxyribose Phosphate Metabolic Process	GOBP	-0.179775	-0.130479	-0.623415	-0.155314	-0.183816	-0.470225	-0.243302	-0.19187	1.87729									Guk1;Nme1
Positive Regulation Of Insulin Receptor Signaling Pathway	GOBP	-0.29526	-0.216629	0.439301	-0.256432	-0.301641	-0.734608	-0.394521	-0.314329	0.640513			Pak1						Ctsd
Response To Uv	GOBP	-0.422923	-0.313661	-1.28916	-0.369216	-0.431706	1.66375	-0.558297	-0.449135	-0.974003						Brsk1;Prkcd;Rev1
Defense Response	GOBP	1.71523	0.648373	1.7365	-0.873023	-0.592851	2.71914	-0.938263	0.711077	-0.934844	Aqp4;Camk2a;Gja1;Rab14;Tollip	Ddx1;G3bp2	Atp1a2;Calm3;Gapdh;Hk1;Matr3;Myo5a;Plp1;Prdx1;Ptk2b;Snca;Stxbp1;Ube2n;Vdac1;Ywhaz	Plaa	Fasn;Stk39	Ahcy;Ddx17;Dhx9;Hnrnpa0;Ipo7;Pcbp2;Prkcd;Pspc1;Rbm14;Rnf213;Sfpq;Syncrip;Vapb;Vim	Hmgb1;Park7	App;Cdc42;Gja1	Arl8b;Cd47;Clu;Gng7;Pld3
Regulation Of Alcohol Biosynthetic Process	GOBP	-0.155507	-0.112594	0.812033	-0.134189	-0.159034	0.995594	2.50422	-0.166065	-0.396276			Snca			Myh9	Apoe;Scp2
Positive Regulation Of Glucose Import	GOBP	-0.179775	-0.130479	0.727388	-0.155314	-0.183816	0.91193	-0.243302	-0.19187	-0.452886			Slc1a2			Prkcd
Leukocyte Degranulation	GOBP	-0.179775	-0.130479	1.57404	-0.155314	-0.183816	-0.470225	-0.243302	-0.19187	-0.452886			Abr;Ywhaz
Regulation Of Endothelial Cell Migration	GOBP	2.54245	-0.375039	-0.798973	-0.440041	-0.512772	0.840355	2.22179	0.831024	-1.13204	Glul;Rac1;Rock2		Ptk2b			Jup;Nf1	Apoe;Hmgb1;Pdcd6	Plpp3
Regulation Of T Cell Receptor Signaling Pathway	GOBP	-0.179775	-0.130479	-0.623415	-0.155314	1.45437	0.91193	-0.243302	-0.19187	-0.452886					Ezr	Usp9x
Aerobic Respiration	GOBP	-0.931001	0.636179	0.881834	-0.825548	-0.948033	-1.98233	3.55881	1.6755	3.61694		Aco2	Idh3a;Idh3b;Idh3g;Snca;Sucla2				Cox5a;Cs;Cyc1;Idh2;Mtfr1l;Ndufs3;Uqcrq	Coq9;Ndufa10;Pdhb	Cox4i1;Cox6c;Cox7a2;Cycs;Ndufa13;Ndufa9;Ndufb5;Ndufv1;Sdha;Sdhb
Positive Regulation Of Lipid Biosynthetic Process	GOBP	-0.317298	-0.233252	0.399167	-0.275831	-0.324107	0.573505	1.91274	-0.33764	1.34533			Ogt			Prkcd	Apoe;Scp2		Acsl3;Lpgat1
Regulation Of Small Molecule Metabolic Process	GOBP	-0.424685	-0.798085	0.674266	-0.920362	0.95552	-1.47557	1.77572	0.915488	-0.903219	Git1		Dnm1l;Map2k1;Ogt;Snca;Vcp		Acacb;Tigar	Myh9	Apoe;Hmgb1;Park7;Scp2	App;Fis1	Comt;Lpgat1
Inner Ear Receptor Cell Development	GOBP	1.34185	-0.165573	0.590454	-0.196627	1.32991	-0.581111	2.20016	-0.242106	-0.560304	Rac1		Atp2b2		Adgrv1		Gabrb2;Gabrb3
Regulation Of Centrosome Cycle	GOBP	1.28858	-0.182796	-0.829662	1.36687	-0.255657	1.5382	-0.335868	1.253	-0.611444	Rock2			Dync1li1		Pdcd6ip;Rbm14		Chmp2a
Regulation Of Cytoplasmic Pattern Recognition Receptor Signaling Pathway	GOBP	-0.443211	-0.329237	0.682528	-0.387225	-0.45236	-0.428832	0.770819	-0.470512	-1.01471			Hspa8;Rtn4			Pcbp2	Hmgb1
Translation	GOBP	-1.77574	-1.40737	-2.2403	-1.59846	-0.628885	-0.790828	-0.597367	-1.16378	-2.72491			Eef1a1;Eef2;Eif4a1;Eif4a2		Gspt1;Rps8	Eef1a2;Eif2s3x;Fars2;Lrrc47;Rps27a;Tufm	Eif4h;Rpl13;Rpsa	Eif5	Eif1
Regulation Of Autophagy	GOBP	0.883457	-0.867468	1.14605	-0.998186	0.86282	-0.702547	-0.745899	-1.17961	-1.0461	Atp6v0a1;Gfap		Dnm1l;Map2k1;Mapt;Slc25a4;Slc25a5;Snca;Vdac1		Gfap;Tigar	Htt;Mapk15;Pip4k2b	Hmgb1		Pafah1b2;Sqstm1
Spindle Localization	GOBP	0.94946	-0.329237	1.79117	-0.387225	0.936549	0.970185	-0.584052	0.911541	-1.01471	Gja1		Cfl1;Dctn1;Dync1h1;Map4		Clasp2	Htt;Myh9		Gja1
Ribonucleoside Monophosphate Metabolic Process	GOBP	-0.339016	-0.249687	-1.07266	-0.294979	-0.346241	-0.829882	-0.451013	-0.360595	0.557243									Guk1
Dendritic Spine Development	GOBP	1.95181	-0.297922	-0.57684	-0.350994	0.997001	1.72916	-0.532135	0.97218	-0.932422	Camk2a;Git1		Pak1		Pak2	Dlg4;Iqsec1;Shank3		Cdc42
Cell Development	GOBP	2.14033	1.37292	3.76796	0.963039	2.7027	0.609564	1.39777	-0.845352	-2.24493	Actn4;Camk2a;Csrp1;Gfap;Git1;Gja1;Glo1;Pacsin1;Rab3a;Rac1;Rock2;Slc1a3;Snap25	Baiap2;Cdk5;Dmtn;Epb41l3;Pde1b;Pebp1;Tppp;Uchl1	Actb;Add1;Ank2;Atp2a2;Atp2b2;Atxn10;Bin1;Cfl1;Cnp;Ctnnb1;Cyfip2;Dbn1;Dclk1;Eef2;Gpm6a;Hnrnpu;Impact;Map1b;Map2;Map2k1;Map2k4;Map4;Mapk1;Mapt;Ncam1;Ncdn;Nckap1;Nefl;Ogt;Pak1;Pde2a;Phactr1;Pip5k1c;Pitpna;Plp1;Ppp3ca;Ppp3r1;Ptk2b;Rtn4;Sh3gl2;Slc25a5;Snap91;Stxbp1;Syn1;Tuba1a;Tubb3;Vapa;Wasf1;Ywhaz	Actn2;Ctnna2;Lmna;Map6;Picalm;Plcl2;Tnc;Tuba8	Adgrv1;Agfg1;Dpysl5;Ezr;Fasn;Gfap;Gprin1;Myo6;Pak2;Phgdh;Plec;Scyl2;Sptb;Tigar;Trio	Actn1;Akap5;Brsk1;Dlg4;Dnm2;Hspa2;Htt;Iqsec1;Mink1;Myh9;Nefh;Nf1;Numbl;Sfn;Shank3;Syngap1;Tbc1d24;Tnr;Ttn;Usp9x;Vcl;Vim	Adam22;Apoe;Dynll1;Gabrb2;Gabrb3;Hmgb1;Kalrn;Pdcd6;S100b;Sod2;Stmn1;Tmod2;Tppp;Uqcrq	Apbb1;App;Cdc42;Gap43;Gja1;Gpm6b;Ist1	Atp6ap1;Atp9a;Cfl2;Clu;Crk;Gnas;Mobp;Nptn;Pgrmc1;Psap;Sfxn1;Tpm1;Wdr1
Cellular Response To External Stimulus	GOBP	2.24977	-0.774391	2.91213	0.483787	-0.416229	-1.42208	0.72725	0.948729	1.72585	Atp1a1;Gja1;Glul;Rac1		Atp1a2;Ctnnb1;Hspa5;Impact;Map2k4;Mapk1;Ogt;Pde2a;Slc1a2;Ywhag;Ywhaz	Tnc	Plec	Stk24	Arhgdia;Map1lc3b	Gdap1;Gja1	Comt;Gabarapl2;Ldha;Mtpn;Pdia3;Wdr45b
Camera-Type Eye Morphogenesis	GOBP	-0.203629	-0.148136	0.654322	-0.176122	-0.208169	0.83886	-0.274815	-0.21721	-0.507502			Ctnnb1			Nf1
Positive Regulation Of Double-Strand Break Repair Via Homologous Recombination	GOBP	-0.155507	-0.112594	0.812033	-0.134189	-0.159034	0.995594	-0.21108	-0.166065	-0.396276			Actb			Fus
Myotube Cell Development	GOBP	-0.155507	-0.112594	0.812033	-0.134189	1.52862	-0.411709	-0.21108	-0.166065	-0.396276			Ppp3ca		Plec
Vesicle Localization	GOBP	2.02246	1.1511	2.79728	0.990298	0.834096	-1.15664	-0.776184	-1.20851	-2.30828	Actn4;Ap3d1;Madd;Rab3a	Ap3m2;Cdk5	Arf1;Ctnnb1;Dctn1;Dnm1;Dpysl2;Kif1a;Map2k1;Myo5a;Snap91;Snca;Syn1;Syn2	Bsn;Picalm	Clasp2;Myo6	Htt;Syn3	Pdcd6
Brain Morphogenesis	GOBP	-0.272888	-0.199812	0.484033	1.31901	-0.278829	1.45512	-0.365478	-0.290648	-0.661059			Tuba1a	Ctnna2		Nf1;Shank3
Cellular Response To Stress	GOBP	0.94273	-0.603669	2.36261	-0.847364	0.901548	1.50562	0.95179	-0.539381	-0.778264	Agap3;Gfap;Glul;Gnl1;Pdia6;Prdx5	Cdk5;Ddx1;Otub1	Atp2a2;Cfl1;Dnm1l;Gnb1;Hsp90aa1;Hsp90ab1;Hsp90b1;Hspa5;Hspa8;Impact;Itpr1;Map1b;Map2k1;Map2k4;Mapk1;Mapt;Nefl;Oxr1;Pak1;Ppia;Prdx1;Ptk2b;Snca;Ube2n;Vcp;Ywhae;Ywhag;Ywhaz	Lmna;Tardbp;Tnc	Gfap;Mbd4;Myo6;Plec;Stk39;Tigar	Brsk1;Csnk2a1;Dhx9;Dusp19;Htt;Mapk15;Nefh;Nf1;Prkcd;Rev1;Sfn;Sfpq;Stk24;Tbc1d24;Tnks1bp1;Tnr;Upf1;Vapb	Apoe;Gorasp2;Gstm5;Hmgb1;Map1lc3b;Park7;Pdcd6;Sod2	Apbb1;Fis1;Gap43;Mapk10;Sgta	Arpp21;Canx;Comt;Gabarapl2;Gstm1;Hsbp1;Pdia3;Psap;Scamp5;Sqstm1;Sumo1;Wdr45b
Regulation Of Atp-Dependent Activity	GOBP	-0.130806	-0.094472	1.86918	-0.112736	-0.1338	2.12316	-0.178103	-0.139771	1.11644			Atp1b1;Hnrnpu			Dhx9;Hspa2			Sumo1
Purine-Containing Compound Biosynthetic Process	GOBP	0.445473	-0.726091	-1.26889	-0.839379	1.05942	-1.31282	0.796418	1.65207	2.73581	Acsl6		Atp6v1a;Vdac1		Acaca;Acacb	Slc25a13	Idh2;Ndufs3	Acat1;Ndufa10;Pdhb	Guk1;Ndufa13;Ndufa9;Ndufb5;Ndufv1;Nme1;Sdha;Sdhb
Positive Regulation Of Cell Differentiation	GOBP	0.566086	0.480028	2.86708	0.730087	-0.819891	1.25188	1.24165	-0.503823	-1.3701	Ap3d1;Gfap;Gja1	Baiap2;Nap1l1	Actb;Add1;Bin1;Camk2b;Ctnnb1;Dbn1;Dnm1l;Hnrnpu;Hsp90aa1;Hsp90ab1;Impact;Map1b;Map2k1;Mapt;Nefl;Pak1;Ppp3ca;Rtn4;Rufy3;Slc25a4;Snap91	Lmna;Map6;Picalm	Gfap;Prdm16	Akap5;Ddx39b;Dlg4;Ipo7;Numbl;Rgs6;Sfn;Shank3;Smap1;Tbc1d24;Vim	Apoe;Hmgb1;Kalrn;Ptpra;S100b;Sod2	App;Gja1;Ist1	Clu;Gnas;Nptn;Pin1;Setd3
Regulation Of Calcium Ion Transport	GOBP	1.06198	0.613331	5.5481	-0.853112	0.422924	-0.834547	-1.22476	-0.40805	-1.28315	Camk2a;Gja1	Gnb5	Ank2;Atp1a2;Atp1b1;Atp2b1;Atp2b2;Bin1;Calm3;Ctnnb1;Gnao1;Hpca;Itpr1;Plp1;Ppp3ca;Ppp3r1;Ptk2b;Snca;Vdac1;Ywhae		Stim1	Akap5;Hspa2		Gja1	Sumo1
Peptidyl-Serine Modification	GOBP	2.21911	1.36739	0.439301	-0.256432	-0.301641	1.37874	-0.394521	-0.314329	-0.709264	Camk2a;Rock2	Cdk5	Mapk1			Csnk2a1;Prkcd
Positive Regulation Of Cation Transmembrane Transport	GOBP	-0.651179	-0.491053	2.53358	0.783484	0.685174	0.57536	-0.844614	-0.689021	-0.740998			Ank2;Arf1;Atp1b1;Plp1;Ppp3ca;Ppp3r1;Snca	Actn2	Stim1	Akap5;Hspa2			Sumo1
Neutral Lipid Metabolic Process	GOBP	2.04931	-0.265941	-0.486687	-0.313883	-0.368056	-0.875701	0.900761	-0.383209	1.21869	Acsl6;Mgll		Snca				Apoe		Abhd12;Lpgat1
Glial Cell Proliferation	GOBP	1.34185	-0.165573	1.34991	-0.196627	1.32991	1.62928	-0.305658	-0.242106	0.798246	Gfap		Ctnnb1;Ptk2b		Gfap	Nf1;Shank3			Clu
Detection Of Stimulus Involved In Sensory Perception Of Pain	GOBP	-0.179775	-0.130479	0.727388	-0.155314	-0.183816	-0.470225	-0.243302	-0.19187	0.935814			Phf24						Comt
Positive Regulation Of Transporter Activity	GOBP	-0.422923	-0.313661	0.729158	1.06245	0.965999	1.01835	0.800608	-0.449135	0.426224			Ank2;Atp1b1	Actn2	Stim1	Hspa2;Shank3	Park7		Sumo1
Cellular Component Disassembly	GOBP	0.667291	-1.052	2.19623	-1.20427	1.1667	-0.717567	-0.537604	0.60953	0.6933	Klc1;Rac1		Atp2a2;Calm3;Cfl1;Dctn1;Dstn;Hspa8;Map4;Napb;Nsf;Ogt;Sh3gl2;Vcp		Clasp2;Gspt1;Tigar	Akap5;Hspa2;Htt;Twf1	Map1lc3b;Stmn1	Chmp2a;Fis1	Cfl2;Gabarapl2;Sqstm1;Wdr1;Wdr45b
Nuclear Export	GOBP	-0.633297	-0.476998	0.739123	0.802215	-0.645707	1.11044	0.540046	-0.670272	-0.710689			Ahcyl1;Hnrnpa2b1;Srsf3	Hnrnpa1		Cse1l;Ddx39b;Sfn	Pabpn1		Ube2i
Lytic Vacuole Organization	GOBP	1.11371	-0.249687	1.58909	-0.294979	-0.346241	-0.829882	-0.451013	1.07674	0.557243	Rab14		Arf1;Hspa8;Vps35					Chmp2a	Arl8b
Regulation Of Smooth Muscle Cell Migration	GOBP	-0.443211	-0.329237	1.22812	-0.387225	-0.45236	0.970185	0.770819	-0.470512	1.00819			Myo5a;Ndrg4;Pak1			Myh9;Nf1	Park7		Crk;Tpm1
Intracellular Chloride Ion Homeostasis	GOBP	-0.155507	-0.112594	-0.548677	-0.134189	1.52862	-0.411709	-0.21108	-0.166065	-0.396276					Stk39
Thyroid Gland Development	GOBP	-0.130806	-0.094472	1.86918	-0.112736	-0.1338	-0.350855	-0.178103	-0.139771	-0.337467			Map2k1;Mapk1
Negative Regulation Of Cell-Cell Adhesion	GOBP	-0.38154	-0.282017	0.832505	-0.332552	-0.389564	1.12343	0.865389	-0.405496	-0.889911			Map2k1;Mbp			Prkcd;Tnr	Hmgb1
Positive Regulation Of Protein Metabolic Process	GOBP	0.847011	-0.802409	1.73855	-1.04264	0.811031	0.846454	-0.69408	1.08746	-0.819489	Cab39;Gja1;Rac1;Rock2;Tollip	Cdk5;Psmc5	Calm3;Cfl1;Ctnnb1;Cyfip2;Eef2;Hnrnpu;Hsp90aa1;Hsp90ab1;Hspa5;Hspa8;Impact;Map2k4;Mapk1;Nsf;Ogt;Pak1;Ppia;Ptk2b;Snca;Ube2n;Vcp;Vps35	Mapre3;Picalm	Ezr;Hnrnpd;Pabpc1;Pak2;Pcbp1	Akap5;Csnk2a1;Ddx39b;Dhx9;Dusp19;Hspa2;Mapk15;Myh9;Prkcd;Srcin1;Syncrip;Tnks1bp1;Vim	Apoe;Hmgb1;Park7;Pdcd6;Sf3b1	App;Araf;Gja1;Ist1;Plpp3;Sgta	Clu;Gnas;Mtpn;Ndufa13;Nptn;Pin1;Rab1b;Sae1;Sqstm1;Sumo1
Negative Regulation Of Nitric Oxide Metabolic Process	GOBP	1.62543	-0.094472	-0.470297	-0.112736	-0.1338	1.09321	1.47075	-0.139771	-0.337467	Rock2					Khsrp	Dynll1
Pigment Cell Differentiation	GOBP	1.62543	-0.094472	0.911832	-0.112736	-0.1338	-0.350855	1.47075	-0.139771	-0.337467	Ap3d1		Myo5a				Sod2
Maintenance Of Protein Location In Cell	GOBP	0.978862	1.15958	1.86756	-0.369216	-0.431706	0.404327	1.64718	0.941076	-0.974003	Gja1	Cdk5	Dbn1;Hk1;Hnrnpu;Hspa5			Twf1	Park7;Syne1	Gja1
Heterochromatin Organization	GOBP	-0.272888	-0.199812	0.484033	1.31901	1.22753	1.45512	1.06861	-0.290648	-0.661059			Hnrnpu	Lmna	Prdm16	Cenpv;Lmnb1	Hmgb1
Mitophagy	GOBP	-0.179775	-0.130479	0.727388	-0.155314	1.45437	-0.470225	1.30401	-0.19187	0.935814			Ogt		Tigar		Map1lc3b		Sqstm1
Autophagosome Assembly	GOBP	-0.360426	-0.265941	-0.486687	-0.313883	-0.368056	-0.875701	0.900761	1.03979	2.58581			Atp2a2				Map1lc3b	Stx12	Ctsd;Gabarapl2;Rab1b;Wdr45b
Regulation Of Macromolecule Biosynthetic Process	GOBP	0.844071	1.45703	2.74329	1.56841	1.03724	0.872316	-1.1386	-1.19169	-1.24818	Actn4;Ap3d1;Aqp4;Git1;Gja1;Glo1;Prdx5;Prdx6;Purb;Rac1;Rock2	Ablim2;Cct3;Cct5;Cdk5;Ddx1;Ewsr1;Mlf2;Ncl;Psmc5;Tcp1	Actb;Ank2;Atp1b1;Atp2b1;Bin1;Cct6a;Cct7;Cct8;Cltc;Ctnnb1;Ddx5;Dnm1l;Eef2;Gapdh;Hk1;Hnrnpa2b1;Hnrnpk;Hnrnpu;Hsp90aa1;Hsp90ab1;Hspa8;Impact;Map2k1;Map2k4;Mapk1;Mapt;Matr3;Mbp;Ndrg2;Ogt;Pak1;Pde2a;Pfkm;Phf24;Plp1;Ppia;Ppp1ca;Ppp3ca;Ppp3r1;Prkacb;Prkcb;Ptk2b;Sh3gl2;Sptbn1;Srsf3;Stx1b;Trim2;Ube2n;Vps35;Ywhab;Ywhah;Ywhaq;Ywhaz	Actn2;Ahnak;Hnrnpa1;Hnrnpll;Lmna;Lrpprc;Mapre3;Picalm;Rhog;Snx12;Tardbp;Tnc	Acacb;Ezr;Gspt1;Hnrnpd;Mark1;Pabpc1;Pcbp1;Phgdh;Prdm16;Pura;Rbm12;Rims1	Actn1;Agap2;Cenpv;Ddx17;Ddx39b;Ddx6;Dhx9;Fam98b;Fus;Hnrnpa0;Hnrnpr;Htt;Jup;Khsrp;Lmnb1;Mapk15;Myef2;Myh9;Nf1;Pcbp2;Prkcd;Pspc1;Rbm14;Sfn;Sfpq;Syncrip;Ttn;U2af2;Upf1;Vim	Apoe;Gtf2i;Hdgf;Hint1;Hmgb1;Park7;Ppp1r12a;S100b;Sf3b1;Sod2;Srsf2	Apbb1;App;Celf2;Eif5;Gja1;Hnrnpdl;Mapk10;Plpp3	Cadm1;Cd47;Clu;Eif1;Gnas;Hsbp1;Mtpn;Ndufa13;Nme1;Nptn;Pin1;Pld3;Psma6;Rbfox3;Scamp5;Setd3;Sqstm1;Srsf5;Srsf7;Sub1;Sumo1;Tsnax;Ube2i
Organic Acid Transmembrane Transport	GOBP	1.74558	-0.375039	-0.798973	-0.440041	1.72651	0.840355	-0.659032	-0.532991	0.878102	Gfap;Slc1a3		Slc1a2		Acacb;Gfap	Prkcd;Slc25a13			Sfxn1;Slc6a1
Regulation Of Tumor Necrosis Factor-Mediated Signaling Pathway	GOBP	-0.155507	-0.112594	-0.548677	-0.134189	-0.159034	-0.411709	-0.21108	-0.166065	-0.396276
Response To Cadmium Ion	GOBP	-0.203629	-0.148136	2.23856	-0.176122	-0.208169	-0.526628	1.23578	-0.21721	0.862891			Camk2b;Hspa8;Mapk1				Sod2		Sumo1
Dicarboxylic Acid Biosynthetic Process	GOBP	-0.155507	-0.112594	0.812033	-0.134189	-0.159034	1.97225	-0.21108	1.50667	-0.396276			Gls			Htt;Mthfd1l		Got2
Positive Regulation Of Vasoconstriction	GOBP	2.84664	-0.094472	-0.470297	-0.112736	-0.1338	-0.350855	-0.178103	1.593	-0.337467	Gja1;Mgll							Gja1
Cellular Response To Epinephrine Stimulus	GOBP	-0.130806	-0.094472	-0.470297	-0.112736	-0.1338	-0.350855	-0.178103	-0.139771	-0.337467
Neuron-Neuron Synaptic Transmission	GOBP	-0.155507	-0.112594	0.812033	-0.134189	-0.159034	-0.411709	1.38134	-0.166065	-0.396276			Vdac1				Tmod2
Regulation Of Respiratory System Process	GOBP	-0.130806	-0.094472	1.86918	-0.112736	-0.1338	-0.350855	-0.178103	-0.139771	-0.337467			Atp1a2;Gls
Cellular Response To Cadmium Ion	GOBP	-0.155507	-0.112594	1.70992	-0.134189	-0.159034	-0.411709	-0.21108	-0.166065	1.01922			Hspa8;Mapk1						Sumo1
Regulation Of Calcineurin-Nfat Signaling Cascade	GOBP	-0.203629	-0.148136	1.45533	-0.176122	-0.208169	0.83886	-0.274815	-0.21721	-0.507502			Ppp3ca;Ppp3r1			Akap5
Odontogenesis Of Dentin-Containing Tooth	GOBP	-0.130806	-0.094472	0.911832	1.69667	1.61441	-0.350855	-0.178103	-0.139771	-0.337467			Ctnnb1	Tnc	Stim1
Positive Regulation Of T Cell Activation	GOBP	0.978862	-0.313661	1.29208	-0.369216	-0.431706	-1.00681	0.800608	-0.449135	0.426224	Ap3d1		Actb;Hsp90aa1;Ppp3ca				Hmgb1		Cd47
Ribonucleoside Monophosphate Biosynthetic Process	GOBP	-0.203629	-0.148136	-0.694935	-0.176122	-0.208169	-0.526628	-0.274815	-0.21721	-0.507502
Respiratory Gaseous Exchange By Respiratory System	GOBP	1.62543	-0.094472	0.911832	-0.112736	-0.1338	-0.350855	-0.178103	-0.139771	-0.337467	Rab3a		Ywhaz
Acetyl-Coa Metabolic Process	GOBP	-0.402369	-0.297922	-0.57684	-0.350994	2.77007	-0.964097	0.832073	1.89796	0.455317			Vdac1		Acaca;Acacb;Fasn		Cs	Acat1;Pdhb	Hmgcs1
Monoatomic Cation Homeostasis	GOBP	1.71658	-0.444025	3.41284	-0.568717	-0.713368	-1.09419	0.810986	0.598817	-0.674217	Atp1a1;Atp6v0a1;Immt;Slc1a3	Cdk5	Ank2;Arf1;Atp1a2;Atp1a3;Atp1b1;Atp2a2;Atp2b1;Atp2b2;Atp6v1a;Atp6v1b2;Itpr1;Mapk1;Myo5a;Prkcb;Rap1gds1;Ywhae	Picalm	Stim1	Htt;Synpo;Vapb	Apoe;S100b;Sod2	App;Fis1	Atp6ap1;Clstn1;Comt;Nptn
Negative Regulation Of Multicellular Organismal Process	GOBP	1.94808	-0.828182	2.61349	-0.552959	1.4615	-0.992667	0.628218	-0.790853	-1.97045	Aqp4;Atp1a1;Git1;Gja1;Rac1;Rock2	Cdk5	Abr;Atp1a2;Atp2a2;Atp2b1;Bin1;Ctnnb1;Dbn1;Hnrnpk;Hsp90ab1;Map2;Mbp;Ndrg2;Ogt;Pak1;Ppp3ca;Ptk2b;Rtn4;Rufy3;Ywhah	Lmna;Plcl2	Dpysl5;Ezr;Mark1;Prdm16;Stk39	Jup;Khsrp;Nf1;Prkcd;Syngap1;Tnr	Apoe;Gtf2i;Hmgb1;Idh2	App;Gja1	Cpe;Nme1;Nptn
Metencephalon Development	GOBP	-0.686405	0.848596	1.95457	-0.604629	0.649723	-0.843116	1.82068	-0.725936	1.04558		Cdk5	Atp2b2;Hspa5;Hspa8;Map2k1;Sptbn2;Tuba1a		Hnrnpd	Usp9x	Abat;Gabrb3;Uqcrq		Crk;Mtpn;Psap
Regulation Of Leukocyte Differentiation	GOBP	0.8213	-0.404842	1.45916	-0.474302	0.80826	-0.589853	0.642425	-0.573362	0.80164	Ap3d1		Actb;Ctnnb1;Hsp90aa1;Ppp3ca		Prdm16	Nf1	Hmgb1		Gnas;Nme1
Positive Regulation Of Mononuclear Cell Proliferation	GOBP	-0.130806	-0.094472	0.911832	-0.112736	-0.1338	-0.350855	1.47075	-0.139771	-0.337467			Ppp3ca				Hmgb1
Regulation Of Interleukin-12 Production	GOBP	-0.130806	-0.094472	-0.470297	-0.112736	-0.1338	-0.350855	1.47075	-0.139771	1.11644							Hmgb1		Cd47
Regulation Of Intracellular Steroid Hormone Receptor Signaling Pathway	GOBP	-0.360426	-0.265941	0.889899	-0.313883	-0.368056	-0.875701	0.900761	-0.383209	-0.84641			Ddx5;Pak1				Park7
Negative Regulation Of Dendritic Spine Development	GOBP	-0.227088	-0.165573	0.590454	-0.196627	-0.232109	-0.581111	1.17465	-0.242106	-0.560304			Ngef				Apoe
Regulation Of Atp Metabolic Process	GOBP	-0.155507	-0.112594	2.56792	-0.134189	-0.159034	-0.411709	-0.21108	1.50667	-0.396276			Dnm1l;Map2k1;Vcp					Fis1
Regulation Of Membrane Depolarization	GOBP	1.23977	-0.199812	-0.89341	-0.236771	1.22753	-0.684966	-0.365478	1.20377	-0.661059	Gja1				Gclm			Gja1
Glycoprotein Biosynthetic Process	GOBP	-0.179775	-0.130479	0.727388	-0.155314	-0.183816	-0.470225	-0.243302	-0.19187	0.935814			Ogt						Rpn1
Rab Protein Signal Transduction	GOBP	-0.155507	-0.112594	-0.548677	-0.134189	-0.159034	-0.411709	-0.21108	-0.166065	-0.396276
Cardiac Chamber Morphogenesis	GOBP	-0.179775	-0.130479	0.727388	-0.155314	-0.183816	0.91193	-0.243302	-0.19187	1.87729			Ctnnb1			Dsp			Cpe;Tpm1
Nervous System Development	GOBP	1.21706	-0.547251	5.50839	0.739519	2.66691	0.839823	-0.727806	-0.821668	-2.01851	Acsl6;Camk2a;Gfap;Git1;Gja1;Pacsin1;Rab3a;Rac1;Rock2;Slc1a3;Snap25	Baiap2;Cdk5;Epb41l3;Nap1l1;Tppp;Uchl1	Abr;Actb;Atp1a2;Atp2b2;Atxn10;Camk2b;Cfl1;Cnp;Ctnnb1;Cyfip2;Dbn1;Dclk1;Dctn1;Dpysl2;Gpm6a;Hnrnpk;Hsp90aa1;Hspa5;Hspa8;Impact;Kif1a;Map1b;Map2;Map2k1;Map4;Mapk1;Mapt;Mbp;Myo5a;Ncam1;Ncdn;Nckap1;Ndrg2;Nefl;Ngef;Pak1;Phactr1;Pip5k1c;Pitpna;Plp1;Ppia;Ppp3ca;Ppp3r1;Prkacb;Ptk2b;Rtn1;Rtn3;Rtn4;Rufy3;Sh3gl2;Slc1a2;Snap91;Sptbn1;Sptbn2;Stxbp1;Syn1;Tuba1a;Tubb2a;Tubb3;Vapa;Wasf1;Ywhae;Ywhaz	Bsn;Cldn11;Ctnna2;Map6;Picalm;Plaa;Slc32a1;Tnc	Adgrv1;Dpysl3;Dpysl5;Gfap;Gprin1;Hnrnpd;Mark1;Myo6;Pak2;Phgdh;Plec;Prdm16;Pura;Scyl2;Shank2;Trio	Akap5;Arf6;Brsk1;Camk2g;Csnk2a1;Ddx6;Dlg4;Dnm2;Htt;Iqsec1;Kif2a;Mink1;Mthfd1l;Nefh;Nf1;Numbl;Shank3;Syne2;Syngap1;Tbc1d24;Tnr;Ttn;Tubb2b;Usp9x;Vcl;Vim	Abat;Adam22;Apoe;Gabrb2;Gabrb3;Kalrn;S100b;Sod2;Stmn1;Tppp;Uqcrq	Apbb1;App;Cdc42;Gap43;Gja1;Gpm6b;Ist1;Plpp3	Acsl3;Atp9a;Cadm1;Clu;Crk;Gabrg2;Mobp;Mtpn;Nme1;Nptn;Pgrmc1;Pin1;Psap;Rbfox3;Sdha;Tmx2
Post-Translational Protein Modification	GOBP	-1.35907	0.948303	-0.982232	-1.21582	0.636605	-0.736899	-1.01274	-1.42744	-1.02343		Otub1;Uchl1	Ctnnb1;Prkcb;Trim2;Ube2n;Vcp		Ube2m;Ube2o	Prkcd;Rnf213;Rps27a;Usp9x	Hint1		Sae1;Sumo1;Ube2i
Canonical Nf-Kappab Signal Transduction	GOBP	1.53993	-0.112594	0.812033	-0.134189	-0.159034	-0.411709	-0.21108	-0.166065	-0.396276	Rock2		Ctnnb1
Endosome To Lysosome Transport Via Multivesicular Body Sorting Pathway	GOBP	-0.130806	-0.094472	0.911832	-0.112736	-0.1338	-0.350855	-0.178103	1.593	-0.337467			Vcp					Chmp2a
Tissue Migration	GOBP	1.23977	-0.199812	0.484033	-0.236771	-0.278829	0.664087	1.06861	-0.290648	-0.661059	Actn4		Ptk2b			Myh9	Hmgb1
Artery Development	GOBP	-0.250169	-0.182796	1.25513	-0.21684	-0.255657	2.32124	1.11926	-0.266579	-0.611444			Ctnnb1;Pde2a			Ap2b1;Dnm2;Nf1	Apoe
Carbohydrate Transport	GOBP	-0.130806	-0.094472	-0.470297	-0.112736	2.83177	-0.350855	-0.178103	-0.139771	-0.337467					Acacb;Ezr
Protein Localization To Presynapse	GOBP	-0.130806	-0.094472	-0.470297	-0.112736	-0.1338	-0.350855	-0.178103	-0.139771	-0.337467
Proteolysis	GOBP	-0.693523	1.0332	-1.1622	-1.0021	-1.21329	-0.958725	0.648207	0.98297	1.58406	Agap3;Tollip	Fbxl16;Psmc5;Uchl1	Ctnnb1;Hsp90b1;Hspa5;Ogt;Trim2;Ube2n;Vcp;Vps35	Plaa	Adgrv1	Myh9;Pcbp2;Pdcd6ip;Rnf213;Rps27a;Usp9x	Adam22;Park7;Psma2;Psmb2	Chmp2a;Dpp10;Psma4;Sgta	Canx;Cpe;Ctsd;Prepl;Psma3;Psma6;Psma7;Psmb1;Psmb6;Psmd1;Psmd7
Circulatory System Process	GOBP	2.4699	-0.94546	2.58354	-1.08543	1.32645	-1.80614	1.98093	1.27423	-1.20955	Atp1a1;Gja1;Mgll;Rac1;Rock2		Abr;Ank2;Atp1a2;Atp1a3;Atp1b1;Atp2b1;Dnm1l;Map2k1;Nisch;Pde2a;Rap1gds1;Sh3gl2		Gclm;Plec;Stk39	Ttn	Abat;Apoe;Camk2n1;Ddah1;Sod2	Cdc42;Gja1;Ncald	Gnas;Tpm1
Gene Expression	GOBP	-2.97971	1.12447	-1.20284	-1.63647	-0.927307	0.616917	-0.797252	-1.72954	-0.933516	Gfap	Ablim2;Cct3;Cct5;Ddx1;Ppp1r1b;Rtcb;Tcp1	Ahcyl1;Cct6a;Cct7;Cct8;Ctnnb1;Ddx5;Eef1a1;Eef2;Eif4a1;Eif4a2;Hnrnpa2b1;Hnrnpk;Hnrnpu;Hsp90aa1;Hsp90ab1;Hsp90b1;Hspa5;Hspa8;Mapk1;Ogt;Ppia;Rap1gds1;Srsf3;Tuba1a;Vps35	Hnrnpa1;Hnrnpll;Tardbp	Gfap;Gspt1;Pabpc1;Pcbp1;Plec;Rps8	Akap5;Crnkl1;Ddx17;Ddx39b;Dhx9;Eef1a2;Eif2s3x;Fars2;Fus;Hnrnpa3;Hspa2;Khsrp;Lrrc47;Ppib;Rbm14;Rps27a;Sfpq;Shank3;Syncrip;Tufm;U2af2	Apoe;Eif4h;Gtf2i;Hmgb1;Pabpn1;Rpl13;Rpsa;Sf3b1;Srsf2	App;Celf2;Eif5;Sgta	Canx;Clu;Comt;Cpe;Dnajc5;Eif1;Eri3;Isca1;Luc7l3;Pdia3;Psap;Rbfox3;Sf3b2;Sqstm1;Srsf5;Srsf7;Sub1;Tsnax
Regulation Of Protein Targeting	GOBP	-0.38154	2.25084	1.43148	-0.332552	-0.389564	-0.920416	-0.505547	1.00502	0.486678		Cdk5;Dmtn	Hpca;Ogt;Pak1					Fis1	Mff
Regulation Of Adaptive Immune Response Based On Somatic Recombination Of Immune Receptors Built From Immunoglobulin Superfamily Domains	GOBP	-0.155507	-0.112594	0.812033	-0.134189	-0.159034	-0.411709	1.38134	-0.166065	1.01922			Hspa8				Hmgb1		Stx7
Reproductive System Development	GOBP	0.756297	-0.448522	-0.542805	0.841653	-0.608777	0.66316	-0.777234	0.718064	-0.649677	Gja1		Ctnnb1;Hnrnpk	Tnc		Myh9;Nefh		Gja1	Psap
Positive Regulation Of Podosome Assembly	GOBP	-0.155507	-0.112594	-0.548677	-0.134189	-0.159034	-0.411709	-0.21108	-0.166065	-0.396276
Postsynaptic Endocytosis	GOBP	1.34185	1.50819	0.590454	-0.196627	1.32991	0.774163	-0.305658	-0.242106	-0.560304	Ap2a2	Sh3glb2	Ap2m1		Myo6	Ap2b1
Postsynaptic Specialization Organization	GOBP	0.777133	-0.434094	-0.970523	0.862443	0.764086	1.79257	-0.754212	-0.612785	0.732134	Git1		Hspa8	Gphn	Shank2	Arf6;Dlg4;Shank3;Syngap1			Cadm1;Crk
Cyclic Nucleotide Metabolic Process	GOBP	-0.227088	-0.165573	2.10334	-0.196627	-0.232109	-0.581111	-0.305658	-0.242106	-0.560304			Atp2b2;Cnp;Pde2a
Positive Regulation Of Signaling	GOBP	1.77825	-0.602335	3.29352	-1.72621	1.06479	-0.667027	0.704492	-1.31256	-1.10531	Actn4;Camk2a;Gfap;Gja1;Glul;Madd;Rac1;Rock2;Slc1a3;Snap25	Baiap2;Ddx1;Otub1;Pebp1	Calm3;Camk2b;Ctnnb1;Cyfip2;Dbn1;Ddx5;Dnm1l;Gapdh;Gria2;Hnrnpk;Hsp90ab1;Itpr1;Map2k1;Map2k4;Mapk1;Mapre2;Ncam1;Ndrg4;Nsf;Ogt;Pak1;Pfkm;Ppia;Ppp1ca;Ppp2r1a;Ppp3ca;Ppp3r1;Prkcb;Ptk2b;Rtn4;Snap47;Snca;Stx1b;Stxbp1;Syt1;Ube2n;Vcp;Vps35;Wasf1	Dync1li1;Tardbp	Adgrv1;Gfap;Pak2;Rims1;Shank2;Stim1;Stk39;Ube2o	Agap2;Akap5;Coro7;Csnk2a1;Dlg4;Dusp19;Iqsec2;Lmnb1;Mink1;Myh9;Nf1;Prkcd;Sfpq;Shank3;Tbc1d24;Tnr;Usp9x	Abat;Apoe;Camk2n1;Dynll1;Hint1;Hmgb1;Park7;S100b;Tmod2	App;Cdc42;Fis1;Gja1	Clstn1;Clu;Crk;Ctsd;Gnas;Nptn;Nrgn;Oxct1;Pdia3;Pin1;Prkar1b;Psap;Sqstm1;Ube2i
Negative Regulation Of Axonogenesis	GOBP	-0.402369	1.18951	1.94807	-0.350994	-0.410777	1.06934	-0.532135	-0.427467	-0.932422		Cdk5	Map2;Mbp;Rtn4;Rufy3			Syngap1;Tnr
Regulation Of Catalytic Activity	GOBP	0.520206	-1.20263	1.40694	1.7039	1.95712	0.946418	1.0438	-1.60409	-1.75872	Camk2a;Rock2		Abr;Actb;Bin1;Eef1a1;Hnrnpu;Hsp90ab1;Mapre2;Ngef;Pak1;Ppia;Ptk2b	Mapre3;Picalm;Plaa;Rhog	Acacb;Adgrv1;Hnrnpd;Stim1;Tigar	Akap5;Csnk2a1;Dhx9;Dusp19;Htt;Rgs6;Srcin1	Apoe;Pabpn1;Park7;Ppp1r12a		Crk;Gng7
Chemical Homeostasis	GOBP	1.96207	-0.820297	3.68312	-1.0112	1.47424	-2.05152	0.638151	-0.781323	-1.55094	Aqp4;Atp1a1;Atp6v0a1;Glul;Immt;Slc1a3	Cdk5	Ank2;Arf1;Atp1a2;Atp1a3;Atp1b1;Atp2a2;Atp2b1;Atp2b2;Atp6v1a;Atp6v1b2;Gls;Hk1;Itpr1;Map2k1;Mapk1;Myo5a;Ogt;Pfkm;Ppp3ca;Prkcb;Rap1gds1;Rtn4;Ywhae	Picalm	Acaca;Acacb;Gclm;Stim1;Stk39	Htt;Synpo;Vapb	Apoe;Park7;S100b;Sod2	App;Fis1	Atp6ap1;Clstn1;Comt;Nptn
Cardiac Muscle Tissue Morphogenesis	GOBP	-0.130806	-0.094472	0.911832	-0.112736	-0.1338	2.12316	-0.178103	-0.139771	1.11644			Ctnnb1			Dsp;Ttn			Tpm1
Regulation Of Cell Projection Organization	GOBP	1.00772	-0.560273	3.18069	0.564433	0.96603	2.60289	-0.895843	0.886556	-2.63706	Acsl6;Gfap;Pacsin1;Rac1;Snap25;Snx3	Baiap2;Cdk5;Dmtn	Camk2b;Capzb;Cfl1;Dbn1;Dnm1l;Dpysl2;Gpm6a;Hnrnpk;Hsp90aa1;Hspa5;Itpr1;Kif1a;Map1b;Map2;Map2k1;Map4;Mapt;Mbp;Nckap1;Ndrg4;Nefl;Ngef;Pak1;Ppp3ca;Ptk2b;Rtn4;Rufy3;Snap91;Stx1b;Vps35;Ywhah	Ctnna2;Map6;Picalm;Rhog	Dpysl3;Dpysl5;Ezr;Gfap;Mark1;Pak2	Akap5;Arf6;Brsk1;Camk2g;Dlg4;Dnm2;Htt;Mapk15;Nefm;Nf1;Numbl;Prkcd;Shank3;Srcin1;Stk24;Syne2;Syngap1;Tbc1d24;Tnr;Tubb2b;Twf1;Vim	Apoe;Clip1;Dynll1;Kalrn;Syne1	Apbb1;App;Brk1;Cdc42;Gap43;Ist1	Crk;Gdi2;Nme1;Nptn;Ntm
Organic Cyclic Compound Catabolic Process	GOBP	-1.0208	0.570567	1.03546	0.4738	2.772	0.806693	1.25178	-0.455659	-0.879211		Pde1b	Cnp;Ddx5;Dpysl2;Pde2a;Vcp;Ywhah	Lrpprc	Dpysl3;Dpysl4;Dpysl5;Gspt1;Pabpc1	Ahcy;Itpa;Khsrp;Upf1	Apoe;Cyp46a1;Hint1	Acat1	Comt;Pdxp
Negative Regulation Of Peptide Secretion	GOBP	1.15282	1.32723	1.01833	-0.275831	-0.324107	-0.78288	0.978712	-0.33764	-0.756164	Madd	Pfkl	Gnao1;Ppp3ca				Kalrn
Apoptotic Mitochondrial Changes	GOBP	0.94946	-0.329237	1.79117	-0.387225	0.936549	-0.428832	0.770819	0.911541	-0.403421	Camk2a		Dnm1l;Slc25a4;Vdac2;Vps35		Gclm	Sfn	Sod2	Fis1	Mff
Heme Metabolic Process	GOBP	1.34185	-0.165573	-0.763587	-0.196627	-0.232109	-0.581111	-0.305658	-0.242106	0.798246	Snx3								Pgrmc1
Steroid Hormone Mediated Signaling Pathway	GOBP	-0.339016	-0.249687	1.58909	-0.294979	-0.346241	0.533923	-0.451013	-0.360595	-0.801852			Ddx5;Mapk1;Ywhah			Ddx17
Cardiac Muscle Cell Action Potential Involved In Contraction	GOBP	-0.155507	-0.112594	0.812033	-0.134189	-0.159034	-0.411709	-0.21108	-0.166065	-0.396276			Ank2
Negative Regulation Of Insulin Secretion	GOBP	-0.250169	1.45727	1.25513	-0.21684	-0.255657	-0.633842	-0.335868	-0.266579	-0.611444		Pfkl	Gnao1;Ppp3ca
Negative Regulation Of Proteasomal Protein Catabolic Process	GOBP	-0.38154	-0.282017	0.832505	-0.332552	-0.389564	0.464005	0.865389	1.00502	0.486678			Hsp90ab1;Ogt			Usp9x	Park7	Sgta	Gabarapl2
Alternative Mrna Splicing, Via Spliceosome	GOBP	-0.227088	-0.165573	0.590454	1.41906	-0.232109	2.43589	-0.305658	-0.242106	-0.560304			Ddx5	Hnrnpa1		Ddx17;Dhx9;Sfpq
Regulation Of Glial Cell Differentiation	GOBP	-0.38154	-0.282017	1.43148	-0.332552	-0.389564	0.464005	0.865389	-0.405496	0.486678			Bin1;Ctnnb1;Rtn4			Nf1	Ptpra		Wdr1
Regulation Of Anatomical Structure Size	GOBP	1.37728	0.926798	5.06883	-0.628502	1.33921	-0.631493	-0.828009	0.857679	-1.06656	Aqp4;Gja1;Mgll;Rac1;Rock2	Baiap2;Cdk5;Dmtn	Add1;Ap2m1;Atp1a2;Atp2b1;Atp2b2;Bin1;Capza2;Capzb;Cfl1;Cyfip2;Dbn1;Dnm1;Dstn;Hsp90aa1;Hsp90ab1;Map1b;Map2;Map2k1;Mapt;Nckap1;Nefl;Ogt;Pak1;Ptk2b;Rap1gds1;Rtn4;Rufy3;Sptan1;Sptbn1;Sptbn2	Actn2;Picalm	Clasp2;Ezr;Gclm;Sptb;Stk39	Arf6;Dnm2;Myh9;Nefm;Prkcd;Shank3;Tnr;Twf1	Apoe;Sod2;Tmod2	Brk1;Gja1;Ist1;Rab3b	Arpc5l;Cfl2;Mtpn;Pdxp;Tpm1;Wdr1
Dendrite Development	GOBP	2.27447	1.3216	1.10377	1.83165	1.00594	1.68503	-1.26105	0.965847	-1.33628	Camk2a;Git1;Rac1;Rock2	Baiap2;Cdk5	Dclk1;Map1b;Map2;Pak1;Phactr1;Ppp3ca	Ctnna2;Map6;Picalm	Myo6;Pak2	Dlg4;Iqsec1;Mink1;Shank3;Syngap1;Tbc1d24		App;Cdc42	Crk
Regulation Of Cardiac Muscle Cell Action Potential	GOBP	-0.250169	-0.182796	2.68349	-0.21684	-0.255657	1.5382	-0.335868	-0.266579	-0.611444			Ank2;Atp2a2;Bin1;Calm3			Dsp;Jup
Positive Regulation Of Gliogenesis	GOBP	1.00981	-0.297922	0.779047	-0.350994	0.997001	0.433017	0.832073	-0.427467	-0.932422	Gfap		Bin1;Rtn4		Gfap	Vim	Ptpra
Muscle Hypertrophy	GOBP	-0.272888	-0.199812	2.55258	-0.236771	1.22753	0.664087	-0.365478	-0.290648	-0.661059			Atp2a2;Map2k4;Ppp3ca;Rap1gds1		Pak2	Ttn
Regulation Of Receptor Signaling Pathway Via Stat	GOBP	2.71958	-0.112594	0.812033	-0.134189	-0.159034	0.995594	-0.21108	-0.166065	-0.396276	Camk2a;Rac1		Calm3			Agap2
Gamma-Aminobutyric Acid Transport	GOBP	-0.179775	-0.130479	0.727388	1.54055	-0.183816	0.91193	-0.243302	-0.19187	0.935814			Pak1	Slc32a1		Nf1			Slc6a1
Nuclear Migration	GOBP	-0.360426	-0.265941	1.50774	1.15916	-0.368056	1.18097	0.900761	1.03979	-0.84641			Dctn1;Dync1h1;Kif1a	Lmna		Lmnb1;Syne2	Syne1	Cdc42
Regulation Of Carbohydrate Biosynthetic Process	GOBP	-0.360426	-0.265941	2.12339	-0.313883	-0.368056	0.497541	-0.478513	-0.383209	-0.84641			Cltc;Ogt;Ppp1ca;Snca			Myh9
Synaptic Vesicle Membrane Organization	GOBP	2.51602	-0.148136	2.23856	-0.176122	-0.208169	-0.526628	-0.274815	1.36595	-0.507502	Ap3d1;Snap25		Snap47;Stx1b;Stxbp1					Prrt2
Biological Process Involved In Interspecies Interaction Between Organisms	GOBP	2.73675	1.18523	2.4119	-0.820146	-1.58028	2.09613	0.931153	0.997395	-1.47529	Aqp4;Camk2a;Git1;Gja1;Pi4ka;Rab14;Rock2;Snx3;Tollip	Cct5;Ddx1;G3bp2;Ncl	Abr;Arf1;Calm3;Cfl1;Cnp;Dclk1;Eef1a1;Gapdh;Gpm6a;Hk1;Hsp90aa1;Hsp90ab1;Hspa8;Mapk1;Matr3;Ogt;Pde2a;Prdx1;Snca;Stxbp1;Ube2n;Vapa	Plaa;Tardbp	Fasn	Ddx17;Ddx39b;Dhx9;Hnrnpa0;Ipo7;Pcbp2;Ppib;Prkcd;Pspc1;Rbm14;Rnf213;Sfpq;Syncrip;Upf1;Vapb;Vim	Apoe;Hmgb1;Pabpn1;Psma2;Sod2;Stmn1	App;Cdc42;Chmp2a;Gja1;Ist1	Arl8b;Cd47;Clu;Crk;Pld3;Tpt1
Positive Regulation Of Double-Strand Break Repair	GOBP	-0.272888	-0.199812	1.16913	-0.236771	-0.278829	0.664087	-0.365478	-0.290648	-0.661059			Actb;Ube2n			Fus
Regulation Of Ampa Receptor Activity	GOBP	-0.179775	-0.130479	-0.623415	-0.155314	-0.183816	1.8432	-0.243302	-0.19187	-0.452886						Mink1;Shank3
Autophagy	GOBP	-0.525178	-0.901264	1.05091	-0.424751	-0.541959	-0.767606	1.05318	1.34475	1.77268	Tollip		Atp2a2;Calm3;Cltc;Hspa8;Myo5a;Ogt;Vcp	Plaa	Tigar	Pdcd6ip;Pip4k2b;Rnf213	Hmgb1;Map1lc3b;Park7	Chmp2a;Fis1;Stx12	Arl8b;Clu;Ctsd;Gabarapl2;Rab1b;Sqstm1;Wdr45b
Regulation Of Cellular Ketone Metabolic Process	GOBP	-0.502572	-0.375039	-0.798973	-0.440041	0.856197	-1.16903	0.690111	-0.532991	0.878102			Snca		Acacb		Park7		Comt;Lpgat1
Sperm Motility	GOBP	-0.155507	-0.112594	-0.548677	-0.134189	-0.159034	-0.411709	-0.21108	-0.166065	-0.396276
Muscle Tissue Morphogenesis	GOBP	-0.130806	-0.094472	0.911832	-0.112736	-0.1338	2.12316	-0.178103	-0.139771	1.11644			Ctnnb1			Dsp;Ttn			Tpm1
Regulation Of Osteoblast Differentiation	GOBP	-0.250169	-0.182796	1.98181	1.36687	-0.255657	0.716284	-0.335868	-0.266579	0.740338			Ctnnb1;Ddx5;Ppp3ca	Lmna		Ipo7			Gnas
Behavioral Defense Response	GOBP	-0.203629	-0.148136	1.45533	-0.176122	-0.208169	-0.526628	-0.274815	-0.21721	0.862891			Atp1a2;Vdac1						Gng7
Ventricular Cardiac Muscle Cell Action Potential	GOBP	-0.130806	-0.094472	0.911832	-0.112736	-0.1338	-0.350855	-0.178103	-0.139771	-0.337467			Ank2
Regulation Of Centrosome Duplication	GOBP	1.40052	-0.148136	-0.694935	-0.176122	-0.208169	1.73011	-0.274815	1.36595	-0.507502	Rock2					Pdcd6ip;Rbm14		Chmp2a
Response To Acid Chemical	GOBP	0.698173	0.884158	1.60587	-0.572982	2.20611	0.57536	-0.844614	-0.689021	-0.740998	Slc1a3	Baiap2	Cfl1;Gria2;Hpca;Slc1a2;Tuba1a		Gclm;Hnrnpd;Plec	Agap2;Lmnb1			Tomm20
Cellular Nitrogen Compound Biosynthetic Process	GOBP	-1.64449	-1.08694	-1.31817	-2.60437	1.13091	-1.06438	0.835186	-0.623657	-0.731529	Acsl6;Snx3	Ablim2;Ppp1r1b	Atp6v1a;Ctnnb1;Ddx5;Eef1a1;Eef2;Eif4a1;Eif4a2;Gls;Hsp90aa1;Hsp90ab1;Mapk1;Slc1a2;Snca;Vapa;Vcp;Vdac1		Acaca;Acacb;Gclm;Gspt1;Pcbp1;Rps8;Sptb	Ddx17;Dhx9;Eef1a2;Eif2s3x;Fars2;Htt;Lrrc47;Pcbp2;Rev1;Rps27a;Slc25a13;Tufm	Ddah1;Eif4h;Gtf2i;Hmgb1;Idh2;Ndufs3;Rpl13;Rpsa	Acat1;Eif5;Ggt7;Ndufa10;Pdhb	Eif1;Guk1;Ndufa13;Ndufa9;Ndufb5;Ndufv1;Nme1;Pdxk;Pgrmc1;Sdha;Sdhb;Sqstm1;Sub1
Positive Regulation Of Protein Phosphorylation	GOBP	1.13554	-0.468015	1.13796	-0.597587	-0.747331	0.862345	-0.585565	1.05613	-0.729529	Cab39;Rac1;Rock2	Cdk5	Hsp90aa1;Hsp90ab1;Map2k4;Mapk1;Ogt;Pak1;Ppia;Ptk2b;Snca	Mapre3	Pak2	Akap5;Dusp19;Hspa2;Mapk15;Srcin1;Tnks1bp1	Hmgb1;Park7	App;Araf;Plpp3	Gnas;Nptn;Pin1;Sqstm1
Actin Polymerization Or Depolymerization	GOBP	0.94946	-0.329237	1.22812	-0.387225	-0.45236	1.60162	-0.584052	-0.470512	1.00819	Rac1		Capzb;Cfl1;Dstn			Coro7;Myh9;Twf1			Cfl2;Wdr1
Modification-Dependent Macromolecule Catabolic Process	GOBP	0.556106	1.42824	-0.921856	-0.664803	-1.50632	-0.932493	-1.15488	0.961208	0.794827	Agap3;Tollip	Fbxl16;Psmc5;Uchl1	Ctnnb1;Hsp90b1;Hspa5;Trim2;Ube2n;Vcp	Plaa		Pcbp2;Rnf213;Rps27a;Usp9x	Psma2	Chmp2a;Psma4;Sgta	Canx;Psma3;Psma6;Psma7;Psmd1;Psmd7
Monosaccharide Biosynthetic Process	GOBP	-0.317298	1.32723	0.399167	-0.275831	-0.324107	0.573505	-0.423024	-0.33764	1.34533		Pgam1	Gapdh			Slc25a13			Aldoc;Eno2
Negative Regulation Of Dendrite Morphogenesis	GOBP	-0.155507	-0.112594	1.70992	-0.134189	1.52862	-0.411709	-0.21108	-0.166065	-0.396276			Ppp3ca;Ywhah		Dpysl5
Morphogenesis Of A Branching Epithelium	GOBP	-0.317298	-0.233252	2.32223	1.23368	-0.324107	-0.78288	-0.423024	-0.33764	0.597087			Ctnnb1;Pak1;Ppp1ca;Ppp3r1	Tnc					Ctsd
Regulation Of Cilium Assembly	GOBP	-0.402369	-0.297922	-0.57684	-0.350994	-0.410777	2.36864	1.69461	-0.427467	0.455317			Map4			Dnm2;Htt;Mapk15;Syne2	Dynll1;Syne1		Gdi2
Protein Modification Process	GOBP	-0.678578	0.688657	0.710198	-2.08821	0.640719	0.941565	-1.61286	-1.71726	-1.00091	Camk2a;Glul;Rock2	Cdk5;Otub1;Uchl1	Ctnnb1;Gapdh;Mapk1;Ogt;Pak1;Ppia;Ppp1ca;Ppp3ca;Prkacb;Prkcb;Ptk2b;Trim2;Ube2n;Vcp;Ywhaz		Mark1;Stk39;Ube2m;Ube2o	Brsk1;Cdc42bpb;Csnk2a1;Fam98b;Mapk15;Mink1;Ppib;Prkcd;Rnf213;Rps27a;Stk24;Usp9x	Hint1;Park7	Mapk10	Abhd12;Pdxp;Pin1;Rpn1;Sae1;Setd3;Sumo1;Ube2i
Anatomical Structure Formation Involved In Morphogenesis	GOBP	0.860736	1.80141	1.65871	-0.80741	0.834274	1.02443	0.890322	-1.04212	1.42604	Csrp1;Glul;Rock2	Cdk5;Epb41l3;Ncl;Tppp	Atp2b2;Cfl1;Ctnnb1;Map2k1;Mapk1;Matr3;Nckap1;Ppp3r1;Prkacb;Ptk2b;Rtn4;Sptbn1;Ywhaz	Actn2	Agfg1;Plec;Stim1	Actn1;Htt;Mthfd1l;Myh9;Nf1;Rnf213;Shank3;Ttn	Pdcd6;Sf3b1;Tmod2;Tppp	Cdc42	Cd47;Cfl2;Gnas;Hsbp1;Mobp;Mtpn;Psap;Tpm1;Wdr1
Negative Regulation Of Signal Transduction	GOBP	-1.14551	-0.705455	2.53237	-0.543529	0.938073	0.838171	0.789345	-1.78423	-1.38817	Git1;Madd	Ncl;Pebp1	Ctnnb1;Dnm1;Hspa5;Hspa8;Itpr1;Map2k1;Ndrg2;Ndrg4;Ogt;Pde2a;Ppia;Ppp2r1a;Ppp3ca;Prkacb;Prkcb;Slc25a4;Slc25a5;Snca;Ube2n;Vcp;Vdac2;Ywhab;Ywhag;Ywhaz	Lmna;Plcl2;Rasal1	Ezr;Gclm;Prdm16;Scyl2;Shank2	Agap2;Ddx39b;Dnm2;Dusp19;Htt;Nf1;Pcbp2;Pip4k2b;Prkcd;Rgs6;Rnf213;Syngap1	Apoe;Ndufs3;Park7;Pdcd6;Sod2;Stmn1	App	Cadm1;Cd47;Clu;Ndufa13;Pin1;Rgs7bp;Tpt1
Axon Development	GOBP	0.894193	1.28175	2.6024	1.0707	-0.503833	1.08583	0.544856	1.75531	-1.92306	Rab3a;Rac1;Snap25	Cdk5;Epb41l3;Uchl1	Actb;Cnp;Cyfip2;Dclk1;Map1b;Map2;Mapt;Ncam1;Nefl;Pip5k1c;Pitpna;Plp1;Rtn4;Snap91;Stxbp1;Tubb3	Ctnna2;Picalm;Tnc	Dpysl5;Trio	Brsk1;Nefh;Numbl;Syngap1;Tbc1d24;Tnr;Usp9x;Vcl	Apoe;Kalrn;Stmn1	Apbb1;App;Gap43;Gpm6b;Ist1	Nptn;Pgrmc1
Regulation Of Telomere Maintenance Via Telomerase	GOBP	-0.38154	3.14741	3.19176	-0.332552	-0.389564	0.464005	-0.505547	-0.405496	-0.889911		Cct3;Cct5;Tcp1	Cct6a;Cct7;Cct8;Ctnnb1;Hnrnpu;Mapk1			Mapk15
Positive Regulation Of Signal Transduction	GOBP	0.65491	0.779468	2.68418	-1.77509	0.621338	0.915433	-0.636153	-1.171	-1.16854	Actn4;Camk2a;Madd;Rac1;Rock2	Baiap2;Ddx1;Otub1;Pebp1	Calm3;Camk2b;Ctnnb1;Cyfip2;Dbn1;Ddx5;Dnm1l;Gapdh;Hsp90ab1;Map2k1;Map2k4;Mapre2;Ncam1;Ndrg4;Ogt;Pak1;Ppia;Ppp1ca;Ppp2r1a;Ppp3ca;Ppp3r1;Prkcb;Ptk2b;Rtn4;Stx1b;Ube2n;Vcp;Vps35;Wasf1	Dync1li1	Adgrv1;Pak2;Rims1;Stk39;Ube2o	Agap2;Akap5;Coro7;Csnk2a1;Dlg4;Dusp19;Lmnb1;Mink1;Myh9;Nf1;Prkcd;Sfpq;Shank3;Tbc1d24;Usp9x	Apoe;Hint1;Hmgb1;Park7;S100b;Tmod2	App;Cdc42;Fis1	Clu;Crk;Ctsd;Gnas;Nptn;Pdia3;Pin1;Prkar1b;Psap;Ube2i
Cyclic-Nucleotide-Mediated Signaling	GOBP	-0.179775	1.62664	1.57404	-0.155314	-0.183816	0.91193	1.30401	-0.19187	-0.452886		Cap2	Gapdh;Pde2a			Cap1	Apoe
Positive Regulation Of Cellular Component Organization	GOBP	1.10827	1.8702	4.82007	-0.891092	-0.880699	1.0336	-0.906342	0.676287	-1.8358	Acsl6;Actn4;Git1;Gja1;Pacsin1;Rac1;Rock2;Snx3	Baiap2;Cct3;Cct5;G3bp2;Pebp1;Psmc5;Tcp1;Tppp	Abr;Add1;Ap2m1;Arf1;Bin1;Camk2b;Cct6a;Cct7;Cct8;Cfl1;Ctnnb1;Dbn1;Dctn1;Dnm1;Dnm1l;Dstn;Dync1h1;Gpm6a;Hnrnpa2b1;Hnrnpk;Hsp90aa1;Hspa5;Hspa8;Itpr1;Map1b;Map2k1;Mapk1;Mapre2;Mapt;Nckap1;Ndrg4;Nefl;Nsf;Pak1;Ppp3ca;Ptk2b;Rufy3;Sh3gl2;Slc25a4;Slc25a5;Snap91;Snca;Syt1;Vcp;Vdac1;Vps35;Wasf1	Actn2;Ahnak;Map6;Picalm	Clasp2;Dpysl3;Hnrnpd;Rims1;Scyl2	Akap5;Ap2b1;Arf6;Dlg4;Dnm2;Htt;Iqsec1;Mapk15;Myh9;Nf1;Numbl;Pdcd6ip;Pip4k2b;Sfpq;Shank3;Stk24;Synpo;Tbc1d24;Tubb2b;Twf1	Adgrl1;Apoe;Clip1;Dynll1;Kalrn;Park7;Tppp	Apbb1;App;Brk1;Cdc42;Fis1;Gja1;Ist1	Cd47;Cfl2;Clstn1;Clu;Mff;Nme1;Nptn;Pdxp;Sumo1;Tpm1;Wdr1
Microtubule-Based Process	GOBP	1.49986	0.728815	4.27078	2.64927	0.687037	1.03602	0.920467	-0.720718	-2.1974	Ap3d1;Aqp4;Gja1;Klc1;Madd;Rock2	Ap3m2;Tppp;Uchl1	Cfl1;Cltc;Ctnnb1;Dctn1;Dync1h1;Dync1li2;Gapdh;Hnrnpu;Hspa8;Kif1a;Map1b;Map2;Map2k1;Map4;Mapre2;Mapt;Myo5a;Nefl;Nisch;Ppp2r1a;Tuba1a;Tuba1b;Tuba4a;Tubb2a;Tubb3;Tubb4a;Tubb4b;Tubb5;Vcp;Wasf1	Bsn;Dync1li1;Katnal2;Lmna;Map6;Mapre3;Sugt1;Tuba8	Clasp2;Ezr;Mark1;Pura	Brsk1;Clip2;Dynll2;Htt;Kif2a;Myh9;Nefh;Nefm;Rbm14;Sfpq;Syne2;Tubb2b	Clip1;Dynll1;Map7d2;Ppp1r12a;Stmn1;Tppp	App;Cdc42;Gja1	Actr10;Arl8b;Dynlt3;Hsbp1
S-Adenosylmethionine Metabolic Process	GOBP	-0.155507	-0.112594	0.812033	-0.134189	-0.159034	0.995594	-0.21108	-0.166065	-0.396276			Ahcyl1			Ahcy
Mitotic Spindle Organization	GOBP	-0.463243	-0.344656	1.7185	-0.405028	0.908511	-0.460964	0.742556	-0.491606	-1.05459			Cltc;Dync1h1;Map4;Vcp		Clasp2	Kif2a	Stmn1
Intermembrane Lipid Transfer	GOBP	1.23977	-0.199812	0.484033	-0.236771	-0.278829	0.664087	2.04489	-0.290648	-0.661059	Pitpnm1		Pitpna			Pitpnm2	Apoe;Scp2
Postsynaptic Neurotransmitter Receptor Internalization	GOBP	1.34185	1.50819	0.590454	-0.196627	1.32991	0.774163	-0.305658	-0.242106	-0.560304	Ap2a2	Sh3glb2	Ap2m1		Myo6	Ap2b1
Positive Regulation Of Chromosome Organization	GOBP	-0.463243	2.94635	2.79949	-0.405028	0.908511	0.924597	-0.609415	-0.491606	-1.05459		Cct3;Cct5;Tcp1	Cct6a;Cct7;Cct8;Ctnnb1;Hnrnpa2b1;Mapk1		Hnrnpd	Mapk15;Sfpq
Fatty Acid Beta-Oxidation	GOBP	-0.463243	-0.344656	-1.3897	-0.405028	-0.47275	0.924597	2.32059	0.883433	-1.05459						Echdc1;Hadha	Acadsb;Cpt1c;Scp2	Acat1
Cellular Response To Abiotic Stimulus	GOBP	1.72865	0.624626	1.21265	-0.839379	1.70261	-0.809367	-0.561861	0.410395	-1.25631	Atp1a1;Gja1;Rac1	Gnb5	Actb;Atp1a2;Ctnnb1;Hpca;Map2k4;Pde2a		Myo6;Plec;Stk39	Prkcd;Tnks1bp1	Arhgdia	Gja1	Mtpn
Regulation Of Cell Killing	GOBP	-0.179775	-0.130479	1.57404	-0.155314	-0.183816	-0.470225	-0.243302	-0.19187	2.74706			Hsp90ab1;Hspa8						Cadm1;Crk;Stx7
Meiosis I	GOBP	-0.130806	-0.094472	-0.470297	-0.112736	-0.1338	1.09321	-0.178103	-0.139771	-0.337467						Hspa2
Multivesicular Body Sorting Pathway	GOBP	-0.203629	-0.148136	0.654322	-0.176122	-0.208169	-0.526628	-0.274815	1.36595	-0.507502			Vcp					Chmp2a
Phagocytosis, Engulfment	GOBP	1.53993	-0.112594	-0.548677	-0.134189	-0.159034	0.995594	-0.21108	1.50667	-0.396276	Rac1					Myh9		Cdc42
Rna Splicing, Via Transesterification Reactions	GOBP	-1.0208	-0.786275	-0.648131	0.4738	-1.03914	2.44347	0.710928	-0.455659	0.863363			Ddx5;Hnrnpa2b1;Hspa8;Srsf3	Hnrnpa1		Crnkl1;Ddx17;Ddx39b;Dhx9;Hnrnpa3;Rbm14;Sfpq;U2af2	Sf3b1;Srsf2	Celf2	Luc7l3;Sf3b2;Srsf5;Srsf7
Biological Regulation	GOBP	1.09441	1.5831	5.35191	-0.704277	1.44787	0.617724	-1.09914	0.620317	-2.12829	Acsl6;Actn4;Ap2a2;Ap3d1;Aqp4;Atp1a1;Atp6v0a1;Cab39;Camk2a;Gfap;Git1;Gja1;Glo1;Glul;Madd;Mgll;Pacsin1;Pdia6;Pi4ka;Prdx5;Prdx6;Psd3;Purb;Rab14;Rab3a;Rac1;Rock2;Slc1a3;Snap25;Snx3;Tollip	Ablim2;Baiap2;Cap2;Cct3;Cct5;Cdk5;Ddx1;Dmtn;Epb41l3;Ewsr1;G3bp2;Gnb5;Mlf2;Nap1l1;Ncl;Otub1;Pde1b;Pebp1;Pfkl;Ppp1r1b;Psmc5;Sh3glb2;Tcp1;Tppp	Abr;Actb;Add1;Ahcyl1;Ank2;Anks1b;Ap2m1;Arf1;Atp1a2;Atp1a3;Atp1b1;Atp2a2;Atp2b1;Atp2b2;Atp6v1b2;Bin1;Cacybp;Calm3;Camk2b;Camkv;Capza2;Capzb;Cct6a;Cct7;Cct8;Cfl1;Cltc;Cnp;Copa;Ctnnb1;Cyfip2;Dbn1;Dclk1;Dctn1;Ddx5;Diras2;Dnm1;Dnm1l;Dpysl2;Dstn;Dync1h1;Eef1a1;Eef2;Gapdh;Gls;Gnao1;Gnb1;Gpm6a;Gria2;Hk1;Hnrnpa2b1;Hnrnpk;Hnrnpu;Hpca;Hsp90aa1;Hsp90ab1;Hsp90b1;Hspa5;Hspa8;Idh3g;Impact;Itpr1;Kif1a;Map1b;Map2;Map2k1;Map2k4;Map4;Mapk1;Mapre2;Mapt;Matr3;Mbp;Myo5a;Napb;Ncam1;Ncdn;Nckap1;Ndrg2;Ndrg3;Ndrg4;Nefl;Ngef;Nisch;Nsf;Ogt;Oxr1;Pak1;Pde2a;Pfkm;Phactr1;Phf24;Pip5k1c;Plp1;Ppia;Ppp1ca;Ppp2r1a;Ppp3ca;Ppp3r1;Prdx1;Prkacb;Prkcb;Ptk2b;Rap1gds1;Rtn1;Rtn3;Rtn4;Rufy3;Sh3gl2;Slc1a2;Slc25a4;Slc25a5;Snap47;Snap91;Snca;Sptan1;Sptbn1;Sptbn2;Srsf3;Stx1b;Stxbp1;Syn1;Syn2;Syt1;Tom1l2;Trim2;Tuba1a;Tubb3;Tubb4a;Tubb5;Ube2n;Vcp;Vdac1;Vdac2;Vps35;Wasf1;Ywhab;Ywhae;Ywhag;Ywhah;Ywhaq;Ywhaz	Actn2;Ahnak;Bsn;Ctnna2;Dync1li1;Gphn;Hnrnpa1;Hnrnpll;Lmna;Lrpprc;Map6;Mapre3;Mpp1;Picalm;Plaa;Plcl2;Ppp2r5e;Prkar2b;Rasal1;Rhog;Snx12;Sugt1;Tardbp;Tnc	Acacb;Adgrv1;Clasp2;Dpysl3;Dpysl5;Ezr;Gclm;Gfap;Gspt1;Hnrnpd;Mark1;Mbd4;Myo6;Pabpc1;Pak2;Pcbp1;Phgdh;Plec;Prdm16;Prkar2a;Pura;Rbm12;Rims1;Scyl2;Shank2;Sncb;Sptb;Stim1;Stk39;Tigar;Trio;Ube2m;Ube2o	Actn1;Agap2;Akap5;Ap2b1;Arf6;Brsk1;Camk2g;Cap1;Caskin1;Cenpv;Coro7;Csnk2a1;Ddx17;Ddx39b;Ddx6;Dhx9;Dlg4;Dnm2;Dsp;Dusp19;Eef1a2;Epb41l2;Fam98b;Fus;Hnrnpa0;Hnrnpr;Hspa2;Htt;Ipo7;Iqsec1;Iqsec2;Jup;Kctd16;Khsrp;Kif2a;Lmnb1;Mapk15;Mink1;Myef2;Myh14;Myh9;Nefh;Nefm;Nf1;Numbl;Pcbp2;Pdcd6ip;Pip4k2b;Ppfia3;Ppib;Prkcd;Pspc1;Rab3d;Rab5c;Rbm14;Rgs6;Rnf213;Sfn;Sfpq;Shank3;Smap1;Srcin1;Srgap3;Stk24;Stk32c;Syn3;Syncrip;Syne2;Syngap1;Synpo;Tbc1d24;Tnks1bp1;Tnr;Ttn;Tubb2b;Twf1;U2af2;Upf1;Usp9x;Vapb;Vcl;Vim	Abat;Adam22;Adgrl1;Apoe;Arhgdia;Camk2n1;Clip1;Cpt1c;Cyp46a1;Ddah1;Dynll1;Gabrb2;Gabrb3;Gtf2i;Hdgf;Hint1;Hmgb1;Idh2;Kalrn;Map1lc3b;Mlc1;Mras;Ndufs3;Pabpn1;Park7;Pdcd6;Ppp1r12a;Ptpra;S100b;Scp2;Sf3b1;Sod2;Srsf2;Stmn1;Syne1;Tmod2;Tppp	Apbb1;App;Araf;Brk1;Cdc42;Celf2;Chmp2a;Dpp10;Eif5;Fis1;Gap43;Ggt7;Gja1;Gnal;Gng2;Gng3;Gng4;Gpm6b;Hnrnpdl;Igsf8;Ist1;Lin7b;Mapk10;Ncald;Nceh1;Plpp3;Prrt2;Rab3b;Reep2;Sgta;Stx12	Abhd12;Acsl3;Arpc5l;Atp6ap1;Atp9a;Cadm1;Cd47;Cfl2;Clstn1;Clu;Comt;Cox7a2;Cpe;Cplx1;Crk;Ctsd;Cycs;Dnajc5;Dynlt3;Eif1;Ensa;Gabarapl2;Gabrg2;Gatm;Gdi2;Gnas;Gng7;Hsbp1;Ldha;Lpgat1;Mff;Mtpn;Myl12b;Ndufa13;Nme1;Nptn;Nrgn;Ntm;Oxct1;Pafah1b2;Pdia3;Pdxk;Pdxp;Pgrmc1;Pin1;Pld3;Prepl;Prkar1b;Psap;Psma6;Psmd1;Rab1b;Rbfox3;Rgs7bp;Sae1;Scamp5;Setd3;Slc6a1;Sqstm1;Srsf5;Srsf7;Stx7;Sub1;Sumo1;Tpm1;Tpt1;Tsnax;Ube2i;Wdr1
Cellular Response To Alcohol	GOBP	-0.360426	-0.265941	0.889899	1.15916	1.06435	0.497541	1.79731	-0.383209	0.520556			Ctnnb1;Hnrnpk	Tnc	Acaca	Jup	Mlc1;Sod2		Gnas
Regulation Of Systemic Arterial Blood Pressure	GOBP	1.23977	-0.199812	-0.89341	-0.236771	-0.278829	-0.684966	2.91466	2.23399	0.688044	Gja1						Camk2n1;Ddah1;Sod2	Gja1;Ncald	Tpm1
Positive Regulation Of Neuron Migration	GOBP	-0.250169	-0.182796	-0.829662	1.36687	-0.255657	0.716284	-0.335868	-0.266579	-0.611444				Plaa		Tbc1d24
Regulation Of Neuronal Synaptic Plasticity	GOBP	2.26506	-0.476998	1.19028	-0.556935	0.703842	2.6806	0.540046	0.67872	-0.710689	Camk2a;Rab3a;Rac1		Camk2b;Ncdn;Snca;Syn1		Rims1	Dlg4;Nf1;Ppfia3;Shank3;Syngap1;Synpo	S100b	App	Nptn
Inorganic Anion Transmembrane Transport	GOBP	1.15282	-0.233252	0.399167	-0.275831	-0.324107	-0.78288	1.91274	-0.33764	2.0769	Slc1a3		Slc25a3				Gabrb2;Gabrb3		Gabrg2;Slc6a1;Ttyh1
Regulation Of Calcineurin-Mediated Signaling	GOBP	-0.203629	-0.148136	1.45533	-0.176122	-0.208169	0.83886	-0.274815	-0.21721	-0.507502			Ppp3ca;Ppp3r1			Akap5
Monocarboxylic Acid Catabolic Process	GOBP	-0.540975	-0.404842	-1.57835	0.906417	-0.551838	0.764262	2.13046	0.783046	-0.557423				Acot2		Echdc1;Hadha	Acadsb;Cpt1c;Scp2	Acat1	Ldha
Negative Regulation Of Endocytosis	GOBP	1.86375	-0.329237	-0.666495	1.03341	-0.45236	-0.428832	0.770819	-0.470512	1.00819	Pacsin1;Snx3		Stx1b	Picalm		Dlg4	Hmgb1		Cd47;Scamp5
Maternal Placenta Development	GOBP	1.46592	-0.130479	1.57404	-0.155314	-0.183816	-0.470225	-0.243302	1.43196	-0.452886	Gja1		Mapk1;Ndrg3					Gja1
Regulation Of The Force Of Heart Contraction	GOBP	1.28858	1.45727	1.25513	-0.21684	-0.255657	-0.633842	-0.335868	-0.266579	-0.611444	Atp1a1	Pebp1	Atp1a2;Atp2a2
Regulation Of Neurotransmitter Receptor Localization To Postsynaptic Specialization Membrane	GOBP	1.28858	-0.182796	1.25513	-0.21684	-0.255657	0.716284	1.11926	-0.266579	-0.611444	Camk2a		Map2k1;Ogt			Iqsec2	Kalrn
Negative Regulation Of Response To External Stimulus	GOBP	0.554982	-0.612517	0.782187	0.638782	0.542336	0.772315	-0.423124	-0.849555	-1.00626	Git1		Abr;Dbn1;Vps35;Ywhaz	Ctnna2	Clasp2	Pcbp2;Prkcd;Tnr	Apoe		Crk
Male Gamete Generation	GOBP	0.424592	0.602285	-2.55587	1.17982	0.412702	-0.859692	1.31865	-0.419917	0.552939	Gja1	Pebp1		Cldn11;Tuba8	Agfg1	Hspa2;Htt	Dynll1;Gorasp2;Syne1	Gja1	Cadm1;Pafah1b2;Tsnax
Positive Regulation Of Synaptic Vesicle Endocytosis	GOBP	-0.179775	-0.130479	3.17615	1.54055	-0.183816	-0.470225	-0.243302	-0.19187	0.935814			Ap2m1;Dnm1;Dnm1l;Snap91	Picalm					Mff
Protein Processing	GOBP	-0.227088	-0.165573	2.10334	-0.196627	-0.232109	-0.581111	-0.305658	-0.242106	0.798246			Hsp90b1;Ogt;Vps35						Cpe
Limb Morphogenesis	GOBP	1.46592	-0.130479	0.727388	-0.155314	-0.183816	-0.470225	-0.243302	1.43196	0.935814	Gja1		Ctnnb1					Gja1	Gnas
Negative Regulation Of Programmed Cell Death	GOBP	0.507573	-0.960798	3.13879	-1.17232	0.851257	-1.61342	0.789042	-1.46959	-1.1812	Glo1;Madd;Prdx5	Ncl	Ctnnb1;Gapdh;Hk1;Hnrnpk;Hsp90ab1;Hsp90b1;Hspa5;Hspa8;Itpr1;Map2k1;Map2k4;Ncam1;Nefl;Oxr1;Ppia;Ptk2b;Slc25a4;Slc25a5;Snca;Stxbp1;Vdac1;Vdac2;Ywhah	Lmna	Gclm;Pak2;Sncb;Tigar	Agap2;Csnk2a1;Htt;Prkcd;Syngap1	Apoe;Hdgf;Ndufs3;Park7;Sod2	Araf	Clu;Dnajc5;Ndufa13;Pdxk;Pin1;Tpt1
Leukocyte Migration	GOBP	0.8213	-0.404842	0.49	-0.474302	0.80826	0.764262	-0.707263	0.783046	1.37981	Rac1		Abr;Ppia		Plec	Nf1;Ppib		Cdc42	Cadm1;Crk;Wdr1
Face Development	GOBP	-0.203629	-0.148136	1.45533	-0.176122	-0.208169	-0.526628	-0.274815	-0.21721	-0.507502			Map2k1;Mapk1
Aromatic Compound Catabolic Process	GOBP	-0.884537	0.672487	0.627065	0.573019	1.13604	1.0589	-0.500081	0.454788	-0.662022		Pde1b	Cnp;Ddx5;Pde2a;Vcp	Lrpprc	Gspt1;Pabpc1	Ahcy;Itpa;Khsrp;Upf1	Hint1	Acat1	Comt;Pdxp
Maintenance Of Location In Cell	GOBP	0.844751	1.02902	1.51979	-0.457263	-0.53242	-0.557658	2.17527	0.806523	-1.1697	Gja1	Cdk5	Dbn1;Hk1;Hnrnpu;Hspa5			Twf1	Apoe;Park7;Syne1	Gja1
Positive Regulation Of Biological Process	GOBP	1.61567	1.19921	3.63852	-0.78832	1.24476	2.4234	0.725168	-1.68029	-1.47726	Acsl6;Actn4;Ap3d1;Atp1a1;Cab39;Camk2a;Gfap;Git1;Gja1;Glul;Madd;Mgll;Pacsin1;Prdx5;Prdx6;Rab3a;Rac1;Rock2;Slc1a3;Snap25;Snx3;Tollip	Ablim2;Baiap2;Cct3;Cct5;Cdk5;Ddx1;Dmtn;G3bp2;Nap1l1;Ncl;Otub1;Pebp1;Psmc5;Tcp1;Tppp	Abr;Actb;Add1;Ahcyl1;Ank2;Ap2m1;Arf1;Atp1b1;Atp2a2;Atp2b1;Atp2b2;Bin1;Cacybp;Calm3;Camk2b;Cct6a;Cct7;Cct8;Cfl1;Ctnnb1;Cyfip2;Dbn1;Dctn1;Ddx5;Dnm1;Dnm1l;Dpysl2;Dstn;Dync1h1;Eef2;Gapdh;Gpm6a;Gria2;Hk1;Hnrnpa2b1;Hnrnpk;Hnrnpu;Hpca;Hsp90aa1;Hsp90ab1;Hspa5;Hspa8;Impact;Itpr1;Map1b;Map2;Map2k1;Map2k4;Mapk1;Mapre2;Mapt;Matr3;Mbp;Myo5a;Ncam1;Nckap1;Ndrg4;Nefl;Nsf;Ogt;Pak1;Pde2a;Pfkm;Plp1;Ppia;Ppp1ca;Ppp2r1a;Ppp3ca;Ppp3r1;Prkcb;Ptk2b;Rtn4;Rufy3;Sh3gl2;Slc1a2;Slc25a4;Slc25a5;Snap47;Snap91;Snca;Sptbn1;Stx1b;Stxbp1;Syt1;Ube2n;Vcp;Vdac1;Vps35;Wasf1;Ywhae;Ywhah	Actn2;Ahnak;Dync1li1;Hnrnpa1;Hnrnpll;Lmna;Map6;Mapre3;Picalm;Plaa;Rasal1;Rhog;Tardbp;Tnc	Acacb;Adgrv1;Clasp2;Dpysl3;Ezr;Gfap;Hnrnpd;Mark1;Pabpc1;Pak2;Pcbp1;Prdm16;Pura;Rims1;Scyl2;Shank2;Stim1;Stk39;Tigar;Ube2m;Ube2o	Actn1;Agap2;Akap5;Ap2b1;Arf6;Cenpv;Coro7;Csnk2a1;Ddx17;Ddx39b;Dhx9;Dlg4;Dnm2;Dusp19;Eef1a2;Epb41l2;Fam98b;Fus;Hnrnpa0;Hnrnpr;Hspa2;Htt;Ipo7;Iqsec1;Iqsec2;Jup;Khsrp;Lmnb1;Mapk15;Mink1;Myh9;Nf1;Numbl;Pcbp2;Pdcd6ip;Pip4k2b;Ppib;Prkcd;Pspc1;Rab3d;Rbm14;Rgs6;Sfn;Sfpq;Shank3;Smap1;Srcin1;Stk24;Syncrip;Syne2;Synpo;Tbc1d24;Tnks1bp1;Tnr;Ttn;Tubb2b;Twf1;U2af2;Upf1;Usp9x;Vapb;Vim	Abat;Adam22;Adgrl1;Apoe;Camk2n1;Clip1;Ddah1;Dynll1;Gtf2i;Hdgf;Hint1;Hmgb1;Kalrn;Map1lc3b;Mlc1;Park7;Pdcd6;Ppp1r12a;Ptpra;S100b;Scp2;Sf3b1;Sod2;Tmod2;Tppp	Apbb1;App;Araf;Brk1;Cdc42;Chmp2a;Dpp10;Fis1;Gja1;Gpm6b;Ist1;Plpp3;Rab3b;Sgta	Acsl3;Cadm1;Cd47;Cfl2;Clstn1;Clu;Comt;Crk;Ctsd;Dynlt3;Eif1;Gatm;Gnas;Ldha;Lpgat1;Mff;Mtpn;Ndufa13;Nme1;Nptn;Nrgn;Oxct1;Pafah1b2;Pdia3;Pdxp;Pgrmc1;Pin1;Prkar1b;Psap;Rab1b;Sae1;Scamp5;Setd3;Slc6a1;Sqstm1;Srsf5;Stx7;Sub1;Sumo1;Tpm1;Ube2i;Wdr1
Regulation Of Short-Term Neuronal Synaptic Plasticity	GOBP	1.40052	-0.148136	0.654322	-0.176122	-0.208169	0.83886	-0.274815	-0.21721	-0.507502	Rab3a		Syn1			Ppfia3
Mrna Destabilization	GOBP	1.1947	-0.216629	-0.955042	1.27479	1.18233	2.12081	-0.394521	-0.314329	-0.709264	Rock2			Tardbp	Hnrnpd	Hnrnpr;Khsrp;Upf1
Eye Development	GOBP	0.71686	-0.476998	1.19028	-0.556935	-0.645707	0.603284	0.540046	0.67872	-1.3827	Gja1		Ctnnb1;Gnb1;Gpm6a;Hpca			Nf1;Vim	Hmgb1	Gja1
Positive Regulation Of Neurotransmitter Transport	GOBP	-0.250169	-0.182796	3.36143	-0.21684	-0.255657	-0.633842	-0.335868	1.253	-0.611444			Dnm1l;Snca;Stx1b;Stxbp1;Syt1					Rab3b
Inorganic Ion Homeostasis	GOBP	1.23951	-0.412181	2.94938	-0.530213	0.681134	-1.00741	0.869992	0.642781	-0.601504	Atp1a1;Immt;Slc1a3	Cdk5	Ank2;Arf1;Atp1a2;Atp1a3;Atp1b1;Atp2a2;Atp2b1;Atp2b2;Atp6v1a;Itpr1;Myo5a;Prkcb;Rap1gds1;Ywhae	Picalm	Stim1;Stk39	Htt;Synpo;Vapb	Apoe;S100b;Sod2	App;Fis1	Atp6ap1;Clstn1;Comt;Nptn
Positive Regulation Of Jun Kinase Activity	GOBP	-0.155507	-0.112594	0.812033	-0.134189	-0.159034	0.995594	-0.21108	-0.166065	-0.396276			Pak1			Dusp19
Regulation Of Camp-Mediated Signaling	GOBP	-0.179775	1.62664	0.727388	-0.155314	-0.183816	-0.470225	-0.243302	-0.19187	0.935814		Pebp1	Pde2a						Gnas
Negative Regulation Of Mrna Splicing, Via Spliceosome	GOBP	-0.227088	-0.165573	1.34991	-0.196627	-0.232109	0.774163	-0.305658	-0.242106	0.798246			Hnrnpa2b1;Hnrnpk			U2af2			Srsf7
Regulation Of Lymphocyte Mediated Immunity	GOBP	-0.227088	-0.165573	0.590454	-0.196627	-0.232109	-0.581111	1.17465	-0.242106	2.47784			Hspa8				Hmgb1		Cadm1;Crk;Stx7
Purine Ribonucleoside Monophosphate Biosynthetic Process	GOBP	-0.155507	-0.112594	-0.548677	-0.134189	-0.159034	-0.411709	-0.21108	-0.166065	-0.396276
Lysosome Localization	GOBP	1.34185	-0.165573	0.590454	1.41906	-0.232109	0.774163	-0.305658	-0.242106	0.798246	Rab3a		Ywhaz	Map6		Myh9			Arl8b
Intracellular Calcium Ion Homeostasis	GOBP	0.456338	0.636179	2.79331	-0.825548	0.444215	-0.784159	0.814742	1.03789	-0.734479	Immt	Cdk5	Ank2;Atp1b1;Atp2a2;Atp2b1;Atp2b2;Itpr1;Myo5a;Prkcb;Rap1gds1;Ywhae		Stim1	Synpo;Vapb	Apoe;S100b	App;Fis1	Clstn1;Nptn
Organophosphate Ester Transport	GOBP	1.86375	-0.329237	1.79117	-0.387225	-0.45236	-0.428832	1.602	0.911541	1.00819	Gja1;Pitpnm1		Pitpna;Slc25a4;Slc25a5;Vapa			Pitpnm2	Apoe;Scp2	Gja1	Atp9a;Cd47
Synapse Assembly	GOBP	-0.754835	0.783484	0.889569	0.682787	1.3113	-0.508223	1.04919	0.56087	1.39767		Cdk5	Gpm6a;Map1b;Mapt;Sptbn2	Bsn	Myo6;Shank2	Akap5;Shank3	Gabrb2;Gabrb3	App	Cadm1;Crk;Gabrg2;Nptn
Regulation Of Transmembrane Transport	GOBP	-0.846848	-0.556425	3.46083	-0.703058	0.501603	0.65424	-1.21047	-0.917325	-2.29089	Acsl6	Gnb5	Ank2;Arf1;Atp1a2;Atp1b1;Bin1;Calm3;Hpca;Plp1;Ppp3ca;Ppp3r1;Prkcb;Ptk2b;Slc1a2;Snca;Vdac1;Ywhae;Ywhah;Ywhaq	Actn2	Stim1;Stk39	Akap5;Dlg4;Hspa2;Mink1;Prkcd;Shank3	Park7	Dpp10	Sumo1
Regulation Of Nuclear-Transcribed Mrna Catabolic Process, Nonsense-Mediated Decay	GOBP	-0.130806	-0.094472	-0.470297	-0.112736	1.61441	1.09321	-0.178103	-0.139771	-0.337467					Pabpc1	Syncrip
Negative Regulation Of Amide Metabolic Process	GOBP	1.15671	0.672487	1.37075	0.573019	1.13604	1.50232	-0.500081	-0.933159	-0.662022	Purb;Rock2	Ncl	Bin1;Gapdh;Rtn1;Rtn3;Rtn4;Trim2	Tardbp	Hnrnpd;Pura	Ddx6;Hnrnpr;Khsrp;Syncrip;Upf1	Apoe		Clu;Pin1
Cellular Nitrogen Compound Metabolic Process	GOBP	-1.96299	-0.790476	-1.25107	-1.54812	1.91269	-0.7323	1.1226	-0.892849	-0.708953	Acsl6;Ldhb;Prdx5;Purb;Snx3	Ablim2;Ddx1;Otub1;Pde1b;Ppp1r1b;Rtcb	Ahcyl1;Atp1a2;Atp1b1;Atp2b2;Atp6v1a;Atp6v1b2;Cnp;Ctnnb1;Ddx5;Dpysl2;Eef1a1;Eef2;Eif4a1;Eif4a2;Gls;Hnrnpa2b1;Hnrnpk;Hnrnpu;Hsp90aa1;Hsp90ab1;Hspa8;Idh3a;Idh3b;Idh3g;Mapk1;Pde2a;Slc1a2;Snca;Srsf3;Sucla2;Ube2n;Vapa;Vcp;Vdac1	Acot2;Hnrnpa1;Hnrnpll;Lrpprc;Tardbp	Acaca;Acacb;Dpysl3;Dpysl4;Dpysl5;Fasn;Gclm;Gspt1;Mbd4;Pabpc1;Pcbp1;Pgls;Pura;Rps8;Sptb	Ahcy;Crnkl1;Csnk2a1;Ddx17;Ddx39b;Dhx9;Eef1a2;Eif2s3x;Fars2;Fus;Hnrnpa3;Htt;Itpa;Khsrp;Lrrc47;Mccc2;Pcbp2;Rbm14;Rev1;Rps27a;Sfpq;Slc25a13;Syncrip;Tnks1bp1;Tufm;U2af2;Upf1	Acadsb;Cpt1c;Cs;Ddah1;Eif4h;Gtf2i;Hint1;Hmgb1;Idh2;Ndufs3;Pabpn1;Park7;Rpl13;Rpsa;Sf3b1;Srsf2	Acat1;Apbb1;App;Celf2;Eif5;Ggt7;Hnrnpdl;Ndufa10;Pdhb	Acsl3;Eif1;Eri3;Gnas;Guk1;Hmgcs1;Ldha;Luc7l3;Ndufa13;Ndufa9;Ndufb5;Ndufv1;Nme1;Pdxk;Pdxp;Pgrmc1;Pld3;Rbfox3;Sdha;Sdhb;Sf3b2;Sqstm1;Srsf5;Srsf7;Sub1;Tsnax
Potassium Ion Import Across Plasma Membrane	GOBP	1.46592	-0.130479	2.39138	-0.155314	-0.183816	-0.470225	-0.243302	-0.19187	-0.452886	Atp1a1		Atp1a2;Atp1a3;Atp1b1
Phospholipid Biosynthetic Process	GOBP	1.54602	-0.462822	-0.577597	-0.540735	-0.627341	0.632526	0.55884	0.698027	1.20051	Acsl6;Pi4ka		Pip5k1c;Vapa			Inpp1;Pip4k2b	Agpat3	Cdipt	Hmgcs1;Lpgat1;Pcyt2
Response To Organophosphorus	GOBP	-0.422923	1.15958	1.86756	-0.369216	0.965999	-1.00681	-0.558297	-0.449135	0.426224		Dmtn	Hsp90b1;Itpr1;Pde2a;Ptk2b		Ezr				Pdxp
Cellular Modified Amino Acid Metabolic Process	GOBP	-0.317298	-0.233252	-1.01474	-0.275831	-0.324107	1.30807	0.978712	-0.33764	1.34533						Ahcy;Mthfd1l	Cpt1c		Abhd12;Gatm
Endoplasmic Reticulum Organization	GOBP	-0.443211	-0.329237	2.34725	-0.387225	-0.45236	1.60162	-0.584052	1.80891	-1.01471			Myo5a;Rtn1;Rtn3;Rtn4;Vapa			Htt;Mapk15;Vapb		Reep2;Sgta
Negative Regulation Of Blood Circulation	GOBP	1.46592	-0.130479	2.39138	-0.155314	-0.183816	-0.470225	-0.243302	1.43196	-0.452886	Atp1a1		Atp1a2;Atp2a2;Bin1					App
Telomere Maintenance	GOBP	-0.203629	-0.148136	2.23856	-0.176122	-0.208169	0.83886	-0.274815	-0.21721	-0.507502			Hnrnpa2b1;Hsp90aa1;Hsp90ab1			Upf1
Response To Lead Ion	GOBP	-0.155507	-0.112594	2.56792	-0.134189	-0.159034	-0.411709	-0.21108	-0.166065	-0.396276			Mapt;Ncam1;Ppp1ca
Small Molecule Metabolic Process	GOBP	1.2584	-0.850643	1.50683	-0.774517	1.88243	-1.48174	2.00356	1.4305	1.44683	Acsbg1;Acsl6;Glo1;Glul;Ldhb;Mgll;Prdx5;Slc1a3	Aco2;Pfkl;Pgam1	Ahcyl1;Atp1a2;Atp1b1;Atp2b2;Atp6v1a;Atp6v1b2;Cnp;Dpysl2;Gad1;Gapdh;Gls;Hk1;Hspa8;Idh3a;Idh3b;Idh3g;Mapk1;Myo5a;Nisch;Pde2a;Pfkm;Pfkp;Plp1;Prkcb;Snca;Sucla2;Vcp;Vdac1	Acot2;Acsf2;Plaa;Prkar2b	Acaca;Acacb;Dpysl3;Dpysl4;Dpysl5;Fasn;Gclm;Pgls;Phgdh;Tigar	Ahcy;Dbt;Echdc1;Fars2;Hadha;Htt;Itpa;Lrrc47;Mccc1;Mccc2;Mthfd1l;Slc25a13	Abat;Acadsb;Apoe;Cpt1c;Cs;Cyp46a1;Ddah1;Hint1;Idh2;Ndufs3;Park7;Psat1;Scp2	Acat1;App;Coq9;Got2;Me3;Nceh1;Ndufa10;Pdhb;Plpp3	Acsl3;Aldoc;Eno2;Gatm;Gstm1;Guk1;Hmgcs1;Ldha;Ndufa13;Ndufa9;Ndufb5;Ndufv1;Nme1;Oxct1;Pdxk;Pdxp;Sdha;Sdhb;Sfxn1;Tecr
Calcium-Mediated Signaling	GOBP	-0.559848	0.983879	2.89034	-0.491163	-0.571032	-1.28287	0.620156	2.34683	-1.24305		Dmtn	Ank2;Atp1b1;Atp2a2;Hpca;Ncam1;Ppp3ca;Ppp3r1				Adgrl1	App;Fis1;Ncald
Endodermal Cell Differentiation	GOBP	-0.130806	-0.094472	1.86918	-0.112736	-0.1338	1.09321	-0.178103	-0.139771	1.11644			Ctnnb1;Map2k1			Myh9			Hsbp1
Regulation Of Jnk Cascade	GOBP	-0.540975	-0.404842	0.49	-0.474302	-0.551838	1.33082	0.642425	1.61745	-0.557423			Map2k4;Ptk2b			Dusp19;Lmnb1;Mink1	Hmgb1	App;Cdc42	Crk
Regulation Of Protein Modification Process	GOBP	0.604609	1.50273	1.80009	0.802988	-1.1989	0.601834	0.770421	-0.845065	-1.13348	Cab39;Rac1;Rock2;Tollip	Cdk5;Dmtn;Ncl;Pebp1;Tppp	Actb;Calm3;Ctnnb1;Hsp90aa1;Hsp90ab1;Hspa5;Impact;Map2k4;Mapk1;Mapt;Ogt;Oxr1;Pak1;Ppia;Ptk2b;Sh3gl2;Snca;Ube2n;Vcp;Ywhab;Ywhae	Mapre3;Plaa;Prkar2b;Tardbp	Pak2;Prkar2a	Akap5;Dusp19;Hspa2;Htt;Mapk15;Prkcd;Srcin1;Tbc1d24;Tnks1bp1;Twf1;U2af2	Hmgb1;Park7;Pdcd6;Ppp1r12a;Sf3b1;Tppp	App;Araf;Plpp3	Cadm1;Ensa;Gnas;Nptn;Pin1;Prkar1b;Sae1;Sqstm1
Regulation Of Astrocyte Differentiation	GOBP	-0.179775	-0.130479	0.727388	-0.155314	-0.183816	0.91193	-0.243302	-0.19187	-0.452886			Bin1			Nf1
In Utero Embryonic Development	GOBP	-0.424685	0.560441	1.71856	-0.920362	-1.05394	-0.5742	0.694972	0.915488	-1.41462	Gja1	Rtcb	Add1;Ctnnb1;Dbn1;Map2k1;Mapk1;Matr3;Nckap1;Rtn4			Myh9;Ttn;Usp9x	Rpl13;Sf3b1	Brk1;Gja1	Tpm1
Negative Regulation Of Biological Process	GOBP	-0.589638	-1.0053	4.74608	-1.01633	2.47631	1.44513	-1.13269	-0.808067	-2.47778	Actn4;Aqp4;Atp1a1;Gfap;Git1;Gja1;Glo1;Madd;Mgll;Pacsin1;Prdx5;Purb;Rac1;Rock2;Snx3	Cdk5;Dmtn;Gnb5;Ncl;Otub1;Pebp1;Pfkl;Psmc5;Tppp	Abr;Actb;Add1;Ap2m1;Arf1;Atp1a2;Atp2a2;Atp2b1;Bin1;Calm3;Capza2;Capzb;Cfl1;Cltc;Ctnnb1;Dbn1;Dclk1;Ddx5;Dnm1;Dnm1l;Gapdh;Gnao1;Hk1;Hnrnpa2b1;Hnrnpk;Hnrnpu;Hsp90ab1;Hsp90b1;Hspa5;Hspa8;Idh3g;Impact;Itpr1;Map1b;Map2;Map2k1;Map2k4;Map4;Mapk1;Mapt;Mbp;Myo5a;Ncam1;Ndrg2;Ndrg4;Nefl;Ngef;Nisch;Ogt;Oxr1;Pak1;Pde2a;Phf24;Ppia;Ppp2r1a;Ppp3ca;Ppp3r1;Prkacb;Prkcb;Ptk2b;Rtn1;Rtn3;Rtn4;Rufy3;Sh3gl2;Slc25a4;Slc25a5;Snca;Sptan1;Sptbn1;Sptbn2;Srsf3;Stx1b;Stxbp1;Tom1l2;Trim2;Tubb4a;Ube2n;Vcp;Vdac1;Vdac2;Vps35;Ywhab;Ywhae;Ywhag;Ywhah;Ywhaq;Ywhaz	Actn2;Ctnna2;Lmna;Lrpprc;Picalm;Plaa;Plcl2;Rasal1;Snx12;Tardbp;Tnc	Acacb;Adgrv1;Clasp2;Dpysl3;Dpysl5;Ezr;Gclm;Gfap;Gspt1;Hnrnpd;Mark1;Mbd4;Pabpc1;Pak2;Prdm16;Pura;Scyl2;Shank2;Sncb;Sptb;Stk39;Tigar;Trio	Agap2;Akap5;Arf6;Brsk1;Cenpv;Csnk2a1;Ddx17;Ddx39b;Ddx6;Dhx9;Dlg4;Dnm2;Dusp19;Fus;Hnrnpa0;Hnrnpr;Hspa2;Htt;Ipo7;Jup;Khsrp;Lmnb1;Mapk15;Myef2;Myh9;Nf1;Pcbp2;Pip4k2b;Prkcd;Pspc1;Rbm14;Rgs6;Rnf213;Sfn;Sfpq;Shank3;Srcin1;Srgap3;Stk24;Syncrip;Syngap1;Tbc1d24;Tnr;Twf1;U2af2;Upf1;Usp9x;Vapb;Vim	Abat;Apoe;Arhgdia;Ddah1;Dynll1;Gtf2i;Hdgf;Hmgb1;Idh2;Kalrn;Ndufs3;Park7;Pdcd6;S100b;Sod2;Stmn1;Tmod2;Tppp	Apbb1;App;Araf;Cdc42;Celf2;Chmp2a;Fis1;Ggt7;Gja1;Gng4;Gpm6b;Mapk10;Plpp3;Prrt2;Sgta	Atp9a;Cadm1;Cd47;Clu;Comt;Cpe;Crk;Dnajc5;Ensa;Gabarapl2;Gdi2;Hsbp1;Ndufa13;Nme1;Nptn;Ntm;Pdxk;Pgrmc1;Pin1;Rgs7bp;Scamp5;Slc6a1;Sqstm1;Srsf7;Sub1;Sumo1;Tpm1;Tpt1;Tsnax;Ube2i
Regulation Of Striated Muscle Cell Apoptotic Process	GOBP	1.00981	-0.297922	1.35974	-0.350994	0.997001	-0.964097	-0.532135	-0.427467	0.455317	Camk2a		Atp2a2;Hspa8;Slc25a4		Tigar				Mff
Cellular Component Organization Or Biogenesis	GOBP	1.44105	-0.896856	4.51483	-0.849221	2.10431	2.15135	-0.917276	-0.695349	-2.7047	Actn4;Ap1b1;Ap3d1;Aqp4;Atp6v0a1;Camk2a;Csrp1;Gfap;Git1;Gja1;Glul;Immt;Klc1;Mgll;Pacsin1;Pitpnm1;Prdx6;Purb;Rab14;Rab3a;Rac1;Rock2;Snap25;Snx3	Ablim2;Ap3m2;Baiap2;Cap2;Cdk5;Ddx1;Dmtn;Epb41l3;G3bp2;Nap1l1;Sh3glb2;Tppp;Uchl1	Abr;Actb;Add1;Ahcyl1;Ank2;Ap2m1;Arf1;Atp1a3;Atp2a2;Atp2b2;Atp6v1a;Atp6v1b2;Atp6v1c1;Atp6v1e1;Atp6v1h;Atxn10;Bin1;Calm3;Camk2b;Capza2;Capzb;Cfl1;Cltc;Cnp;Ctnnb1;Cyfip2;Dbn1;Dclk1;Dctn1;Dnm1;Dnm1l;Dpysl2;Dstn;Dync1h1;Dync1li2;Gapdh;Gls;Gpm6a;Gria2;Hnrnpa2b1;Hnrnpu;Hsp90aa1;Hsp90ab1;Hsp90b1;Hspa8;Impact;Map1b;Map2;Map2k1;Map4;Mapre2;Mapt;Mbp;Myo5a;Napb;Ncam1;Ncdn;Nckap1;Nefl;Nisch;Nsf;Ogt;Pak1;Phactr1;Pip5k1c;Pitpna;Plp1;Ppia;Ppp2r1a;Ppp3ca;Prkcb;Ptk2b;Rab6b;Rap1gds1;Rtn1;Rtn3;Rtn4;Rufy3;Sh3gl2;Slc1a2;Slc25a4;Slc25a5;Snap47;Snap91;Snca;Sptan1;Sptbn1;Sptbn2;Stx1b;Stxbp1;Syn1;Syt1;Tuba1a;Tuba1b;Tuba4a;Tubb2a;Tubb3;Tubb4a;Tubb4b;Tubb5;Vapa;Vcp;Vdac2;Vps35;Wasf1;Ywhah;Ywhaz	Actn2;Bsn;Cldn11;Ctnna2;Dync1li1;Gphn;Katnal2;Lmna;Map6;Mapre3;Picalm;Rhog;Sugt1;Tardbp;Tnc;Tuba8	Acaca;Acacb;Adgrv1;Agfg1;Clasp2;Dpysl3;Dpysl5;Ezr;Gclm;Gfap;Gprin1;Gspt1;Mark1;Myo6;Pak2;Phgdh;Plec;Prdm16;Pura;Rims1;Rps8;Shank2;Sncb;Sptb;Stk39;Tigar;Trio	Actn1;Agap2;Akap5;Ap2b1;Arf6;Brsk1;Cap1;Cdc42bpb;Cenpv;Clip2;Col22a1;Coro7;Crnkl1;Ddx17;Ddx39b;Ddx6;Dhx9;Dlg4;Dnm2;Dsp;Eif2s3x;Epb41l2;Fus;Hspa2;Htt;Iqsec1;Iqsec2;Itpa;Jup;Kctd16;Kif2a;Lmnb1;Mapk15;Mink1;Myh14;Myh9;Nefh;Nefm;Nf1;Numbl;Pdcd6ip;Pip4k2b;Pitpnm2;Ppfia3;Prkcd;Rab5c;Rbm14;Rnf213;Rps27a;Sfn;Sfpq;Shank3;Smap1;Srcin1;Syne2;Syngap1;Synpo;Tbc1d24;Tln2;Tnr;Ttn;Tubb2b;Twf1;Upf1;Usp9x;Vapb;Vcl;Vim	Apoe;Clip1;Dynll1;Elmo2;Gabrb2;Gabrb3;Gorasp2;Hdgf;Hmgb1;Kalrn;Map1lc3b;Map7d2;Mtfr1l;Ndufs3;Park7;Pdcd6;Ppp1r12a;Rpsa;S100b;Scp2;Sf3b1;Sod2;Stmn1;Syne1;Tmod2;Tppp	Apbb1;App;Armc1;Brk1;Cdc42;Celf2;Chmp2a;Eif5;Fis1;Gap43;Gdap1;Gja1;Gpm6b;Ist1;Ndufa10;Prrt2;Rab3b;Reep2;Sgta;Sgtb;Stx12	Acsl3;Arl8b;Arpc5l;Atp6ap1;Atp6v1f;Atp9a;Cadm1;Cfl2;Clu;Cox7a2;Crk;Ctsd;Eri3;Gabarapl2;Gabrg2;Gnas;Isca1;Luc7l3;Mff;Mobp;Mtpn;Ndufa13;Ndufa9;Ndufb5;Nptn;Pdia3;Pdxp;Pgrmc1;Pin1;Psap;Rab1b;Setd3;Slc6a1;Sqstm1;Stx7;Sub1;Sumo1;Tomm20;Tpm1;Ttyh1;Wdr1;Wdr45b
Negative Regulation Of Intracellular Transport	GOBP	1.00981	2.206	1.94807	1.09297	-0.410777	0.433017	0.832073	-0.427467	0.455317	Snx3	Cdk5;Dmtn	Map1b;Mapt;Ogt;Vps35	Snx12		Nf1	Park7		Sumo1
Regulation Of Actin Filament-Based Movement	GOBP	1.07702	-0.265941	2.72273	-0.313883	-0.368056	1.18097	-0.478513	-0.383209	0.520556	Atp1a1		Ank2;Atp1a2;Atp2a2;Bin1;Dbn1			Dsp;Jup			Sumo1
Regulation Of Endopeptidase Activity	GOBP	1.46592	-0.130479	0.727388	1.54055	-0.183816	0.91193	-0.243302	-0.19187	-0.452886	Rock2		Bin1	Picalm		Csnk2a1
Positive Regulation Of Calcium Ion-Dependent Exocytosis	GOBP	-0.227088	1.50819	2.10334	-0.196627	-0.232109	-0.581111	-0.305658	-0.242106	0.798246		Cdk5	Arf1;Stxbp1;Syt1						Scamp5
Negative Regulation Of Phagocytosis	GOBP	1.40052	-0.148136	-0.694935	-0.176122	-0.208169	-0.526628	1.23578	-0.21721	0.862891	Snx3						Hmgb1		Cd47
Positive Regulation Of Multicellular Organismal Process	GOBP	0.950689	1.56816	3.44388	-1.26914	1.25338	-0.681303	2.22171	-0.830799	-0.766322	Ap3d1;Atp1a1;Gfap;Gja1;Mgll;Rock2	Baiap2;Ddx1;Dmtn;Nap1l1;Ncl;Tppp	Actb;Add1;Atp2b1;Bin1;Camk2b;Cfl1;Ctnnb1;Dbn1;Dnm1l;Dync1h1;Gapdh;Hk1;Hnrnpk;Hsp90aa1;Hspa5;Map1b;Map2k1;Mapk1;Mapt;Mbp;Ncam1;Nefl;Ogt;Pak1;Ppp3ca;Prkcb;Ptk2b;Rtn4;Rufy3;Slc25a4;Snap91;Sptbn1;Vps35	Map6;Picalm	Acacb;Adgrv1;Ezr;Gfap;Prdm16;Rims1;Stim1	Agap2;Akap5;Ddx39b;Dhx9;Dlg4;Jup;Numbl;Ppib;Shank3;Tbc1d24;Tnr;Twf1;Vim	Abat;Adgrl1;Apoe;Ddah1;Hmgb1;Kalrn;Map1lc3b;Park7;Pdcd6;Ptpra;S100b;Tppp	App;Gja1;Gpm6b;Ist1	Cadm1;Cd47;Clstn1;Clu;Gatm;Gnas;Mtpn;Nptn;Pin1;Prkar1b;Scamp5;Tpm1
Glycerophospholipid Metabolic Process	GOBP	1.2848	-0.599439	-1.44591	-0.696256	-0.802986	1.26292	-0.407821	0.531878	0.84909	Pi4ka;Prdx6		Pip5k1c			Agap2;Hadha;Inpp1;Pip4k2b	Agpat3	Cdipt	Abhd12;Lpgat1;Pcyt2
Protein Polymerization	GOBP	0.71686	0.902791	1.19028	-0.556935	0.703842	0.603284	0.540046	0.67872	-1.3827	Rac1	Tppp	Map4;Mapt;Nefl;Tuba1a		Clasp2	Coro7;Myh9	Tppp	Chmp2a
Bmp Signaling Pathway	GOBP	-0.155507	-0.112594	0.812033	-0.134189	-0.159034	0.995594	-0.21108	-0.166065	-0.396276			Ddx5			Usp9x
Positive Regulation Of Secretion	GOBP	1.92819	-0.588637	2.15604	-0.741162	-0.468808	-0.765638	0.98562	0.862418	-0.694965	Gja1;Glul;Rab3a;Rac1;Snap25	Cdk5	Arf1;Dnm1l;Dpysl2;Itpr1;Pfkm;Ppia;Ppp3ca;Prkcb;Rtn4;Snca;Stx1b;Stxbp1;Syt1;Vps35	Tardbp	Clasp2;Stim1	Arf6;Myh9;Pdcd6ip;Rab3d;Ttn	Abat;Camk2n1;Dynll1;Map1lc3b	Apbb1;Chmp2a;Gja1	Acsl3;Gnas;Oxct1;Scamp5;Slc6a1
Establishment Of Protein Localization To Endoplasmic Reticulum	GOBP	-0.317298	-0.233252	0.399167	-0.275831	-0.324107	-0.78288	-0.423024	2.1073	-0.756164			Hspa5					Sgta;Sgtb
Signal Transduction	GOBP	1.12357	1.14578	3.46765	-1.20542	0.571986	0.61054	0.889016	1.45995	-3.18269	Actn4;Cab39;Camk2a;Git1;Gja1;Pacsin1;Pi4ka;Psd3;Rab14;Rac1;Rock2;Tollip	Baiap2;Cap2;Cdk5;Dmtn;G3bp2;Gnb5;Pde1b;Pebp1;Ppp1r1b	Abr;Ahcyl1;Ank2;Anks1b;Atp1a3;Atp1b1;Atp2a2;Camk2b;Copa;Ctnnb1;Dclk1;Ddx5;Diras2;Dnm1l;Gapdh;Gnao1;Gnb1;Gria2;Hpca;Hspa5;Impact;Itpr1;Map2k1;Map2k4;Mapk1;Mapt;Mbp;Ncam1;Nckap1;Ndrg2;Ndrg3;Ndrg4;Ngef;Nisch;Pak1;Pde2a;Plp1;Ppp3ca;Ppp3r1;Prkacb;Prkcb;Ptk2b;Rap1gds1;Snca;Srsf3;Tom1l2;Tuba1a;Tubb3;Ube2n;Vdac2;Wasf1;Ywhab;Ywhae;Ywhag;Ywhah;Ywhaq;Ywhaz	Actn2;Bsn;Plcl2;Ppp2r5e;Rasal1;Rhog	Adgrv1;Clasp2;Ezr;Mark1;Mbd4;Myo6;Pak2;Scyl2;Stim1;Stk39	Agap2;Akap5;Brsk1;Cap1;Caskin1;Csnk2a1;Ddx17;Dusp19;Htt;Jup;Mapk15;Mink1;Myh9;Nf1;Numbl;Prkcd;Rbm14;Rgs6;Sfn;Shank3;Srgap3;Stk24;Stk32c;Syngap1;Ttn;Usp9x;Vapb;Vim	Adgrl1;Apoe;Arhgdia;Gabrb3;Hdgf;Hint1;Hmgb1;Kalrn;Mras;Pabpn1;Pdcd6;Ppp1r12a;Ptpra;Sod2;Stmn1	App;Araf;Brk1;Cdc42;Fis1;Gja1;Gnal;Gng2;Gng3;Gng4;Mapk10;Ncald;Nceh1;Plpp3	Clu;Cpe;Crk;Cycs;Gdi2;Gnas;Gng7;Mff;Ndufa13;Nrgn;Pdia3;Psap;Rgs7bp;Sub1
Regulation Of Striated Muscle Cell Differentiation	GOBP	-0.227088	-0.165573	1.34991	-0.196627	-0.232109	0.774163	-0.305658	-0.242106	0.798246			Pak1;Slc25a4			Ddx39b			Pin1
G Protein-Coupled Acetylcholine Receptor Signaling Pathway	GOBP	-0.227088	-0.165573	1.34991	-0.196627	1.32991	-0.581111	-0.305658	-0.242106	-0.560304			Itpr1;Prkcb		Stim1
Nucleocytoplasmic Transport	GOBP	-0.480406	0.512869	1.52469	1.0341	-1.12643	1.03263	-0.730705	-1.16502	-1.02244	Agap3	Cdk5	Ahcyl1;Cfl1;Ddx5;Hnrnpa2b1;Hspa8;Ppp3ca;Ppp3r1;Srsf3	Hnrnpa1;Lmna		Cse1l;Ddx39b;Ipo7;Nf1;Sfn	Pabpn1		Sqstm1;Ube2i
Platelet Aggregation	GOBP	1.46592	-0.130479	2.39138	-0.155314	-0.183816	-0.470225	-0.243302	-0.19187	1.87729	Pdia6		Pip5k1c;Ppia;Stxbp1						Gnas;Pdia3
Positive Regulation Of Neuron Projection Development	GOBP	1.38804	0.461773	1.64895	-1.06087	-0.564899	0.882227	1.01738	-0.599484	-1.16325	Acsl6;Pacsin1;Snx3	Baiap2	Camk2b;Dbn1;Dnm1l;Hnrnpk;Hspa5;Itpr1;Mapt;Ndrg4;Ptk2b		Dpysl3	Arf6;Nf1;Stk24;Tubb2b;Twf1	Apoe;Clip1;Kalrn	Apbb1	Nme1;Nptn
Response To Hormone	GOBP	2.54667	-1.42517	4.24169	-0.478719	0.702532	-1.47869	0.733262	-0.695653	-1.38583	Acsbg1;Atp1a1;Cab39;Camk2a;Gja1;Rac1;Rock2		Ahcyl1;Atp1a2;Atp2a2;Cacybp;Cfl1;Ctnnb1;Ddx5;Hnrnpk;Hnrnpu;Hsp90aa1;Hspa8;Map1b;Map2k1;Mapk1;Mbp;Myo5a;Nefl;Ogt;Pak1;Ptk2b;Rap1gds1;Srsf3;Ywhag;Ywhah	Actn2;Tnc	Acaca;Gclm;Stk39	Agl;Ddx17;Hadha;Prkcd	Cyc1;Gstm5;Hmgb1;Ptpra	Acat1;Gja1	Crk;Gatm;Gnas;Srsf5
Protein Refolding	GOBP	-0.250169	-0.182796	1.98181	-0.21684	-0.255657	0.716284	-0.335868	-0.266579	-0.611444			Hsp90aa1;Hspa5;Hspa8			Hspa2
Negative Regulation Of Cell Cycle G1/S Phase Transition	GOBP	-0.227088	-0.165573	-0.763587	-0.196627	-0.232109	-0.581111	-0.305658	1.30674	-0.560304								Apbb1
Positive Regulation Of Mrna Processing	GOBP	1.15282	1.32723	0.399167	-0.275831	-0.324107	0.573505	-0.423024	-0.33764	0.597087	Prdx6	Ncl	Hspa8			Upf1			Eif1
Autophagosome Maturation	GOBP	-0.317298	-0.233252	1.67619	-0.275831	-0.324107	-0.78288	0.978712	1.11613	-0.756164			Atp2a2;Calm3;Vcp				Map1lc3b	Chmp2a
Protein Sumoylation	GOBP	-0.179775	-0.130479	-0.623415	-0.155314	-0.183816	-0.470225	-0.243302	-0.19187	2.74706									Sae1;Sumo1;Ube2i
Lamellipodium Organization	GOBP	1.07702	2.29817	1.50774	-0.313883	-0.368056	0.497541	-0.478513	-0.383209	-0.84641	Rac1	Ablim2;Dmtn	Capzb;Nckap1;Wasf1			Vcl
Secretory Granule Organization	GOBP	2.51602	-0.148136	-0.694935	-0.176122	1.38877	-0.526628	-0.274815	-0.21721	-0.507502	Ap1b1;Ap3d1				Agfg1
Positive Regulation Of Amide Metabolic Process	GOBP	0.456338	-0.713817	1.25074	0.537475	1.72589	1.39596	-0.546416	-0.981666	-1.22929	Rock2		Eef2;Hnrnpu;Impact;Mapk1;Ogt;Ptk2b	Picalm	Hnrnpd;Pabpc1;Pcbp1	Ddx39b;Dhx9;Prkcd;Syncrip;Vim	Apoe		Clu
Regulation Of Cell Junction Assembly	GOBP	1.94015	0.453826	0.665197	-1.07319	-0.576367	1.22023	0.528688	1.29148	-1.71292	Gja1;Rac1;Rock2;Snap25	Dmtn	Cfl1;Ctnnb1;Ogt;Ptk2b;Snca;Vps35		Clasp2	Arf6;Dlg4;Myh9;Numbl;Srcin1;Vcl	Adgrl1;Ptpra	App;Gja1;Gpm6b	Clstn1
Regulation Of G Protein-Coupled Receptor Signaling Pathway	GOBP	2.70448	-0.572982	1.3074	-0.666239	-0.769193	1.33862	1.04919	0.56087	-1.60831	Camk2a;Git1;Mgll;Rock2		Dnm1;Phf24;Ppp3ca;Snca;Ywhab			Dnm2;Kctd16;Myh9;Rgs6	Stmn1;Tmod2	App
Endothelial Cell Differentiation	GOBP	-0.272888	-0.199812	0.484033	-0.236771	2.26701	-0.684966	-0.365478	-0.290648	-0.661059			Pde2a		Ezr;Fasn
Synaptic Vesicle Recycling	GOBP	2.43182	1.42916	3.28289	0.56087	0.466703	1.02792	-1.15033	-0.949459	-1.17468	Ap3d1;Git1;Pacsin1;Rab3a	Ap3m2;Cdk5	Ap2m1;Bin1;Cltc;Dnm1;Dnm1l;Hspa8;Napb;Sh3gl2;Snap91;Snca;Syt1	Picalm	Sncb	Ap2b1;Arf6;Dnm2;Tbc1d24			Canx
Regulation Of Protein Stability	GOBP	-1.33379	1.59397	3.18397	1.3862	-0.690649	-1.05086	-0.983774	1.12936	-0.981741		Cct3;Cct5;Tcp1	Ank2;Atp1b1;Cct6a;Cct7;Cct8;Gapdh;Hsp90aa1;Hsp90ab1;Hspa8;Mapk1;Nckap1;Rtn4;Snca;Stxbp1;Vps35	Lmna;Sugt1;Tardbp	Adgrv1	Htt;Ppib;Usp9x	Park7	Apbb1;Plpp3;Stx12	Clu;Pin1;Sumo1
Coronary Vasculature Development	GOBP	-0.203629	-0.148136	1.45533	-0.176122	-0.208169	1.73011	-0.274815	-0.21721	-0.507502			Ctnnb1;Pde2a			Ap2b1;Dnm2
Cytoplasmic Translation	GOBP	-1.35907	-1.06237	-2.17858	-1.21582	-0.713368	-1.5329	-0.549552	-0.75424	-2.67036			Eif4a1;Eif4a2		Rps8	Eif2s3x;Rps27a	Rpl13;Rpsa	Eif5
Cell Cycle G2/M Phase Transition	GOBP	-0.203629	-0.148136	0.654322	-0.176122	-0.208169	0.83886	-0.274815	1.36595	0.862891			Calm3			Brsk1		App	Ensa
Neural Crest Cell Development	GOBP	-0.203629	-0.148136	1.45533	-0.176122	-0.208169	-0.526628	1.23578	1.36595	-0.507502			Cfl1;Mapk1				Pdcd6	Cdc42
Positive Regulation Of Gene Expression	GOBP	-0.572767	-0.571305	2.10888	1.42819	1.54805	1.17046	-1.45599	-1.05642	-1.69466	Gja1;Prdx6;Rock2	Ddx1;Ncl	Ank2;Ctnnb1;Eef2;Gapdh;Hk1;Hnrnpk;Hnrnpu;Hsp90aa1;Hspa8;Impact;Map2k1;Mapk1;Mbp;Ogt;Pde2a;Plp1;Ppp3ca;Ptk2b;Sptbn1;Vps35	Hnrnpa1;Hnrnpll;Lmna;Tardbp;Tnc	Ezr;Hnrnpd;Mark1;Pabpc1;Pcbp1;Rims1	Ddx39b;Dhx9;Fam98b;Fus;Hnrnpa0;Myh9;Rbm14;Syncrip;Ttn;U2af2;Upf1;Vim	Hmgb1;Park7	App;Gja1	Cadm1;Clu;Eif1;Scamp5;Srsf5
Cellular Response To Unfolded Protein	GOBP	-0.130806	-0.094472	0.911832	-0.112736	-0.1338	1.09321	-0.178103	-0.139771	-0.337467			Hspa5			Vapb
Positive Regulation Of Dendritic Spine Development	GOBP	0.645788	0.831607	1.8983	-0.620236	-0.717308	-0.874018	1.12589	-0.744112	-1.51423	Rac1	Baiap2	Arf1;Camk2b;Cfl1;Dbn1;Dnm1l;Hnrnpk			Shank3	Apoe;Kalrn
Regulation Of Dendrite Morphogenesis	GOBP	-0.804527	0.739169	1.17745	-0.711079	0.542336	1.2266	-0.423124	-0.849555	-1.69893		Baiap2	Camk2b;Dbn1;Dnm1l;Ppp3ca;Ywhah		Dpysl5	Akap5;Dlg4;Numbl;Tbc1d24	Kalrn
Spindle Assembly	GOBP	-0.360426	-0.265941	1.50774	1.15916	1.06435	0.497541	-0.478513	-0.383209	-0.84641			Cltc;Mapre2;Tubb5	Mapre3	Clasp2	Kif2a
Synaptic Transmission, Gabaergic	GOBP	1.07702	-0.265941	-0.486687	-0.313883	-0.368056	0.497541	1.79731	-0.383209	0.520556	Rac1		Pak1			Nf1	Gabrb2;Gabrb3		Gabrg2
Regulation Of Establishment Of Protein Localization	GOBP	1.66238	2.27094	3.2425	0.630144	-1.45475	-0.579931	1.07829	1.13074	-0.71467	Gja1;Glul;Madd;Rac1;Snap25;Snx3	Cct3;Cct5;Cdk5;Dmtn;Pfkl;Tcp1	Arf1;Cct6a;Cct7;Cct8;Dctn1;Dnm1l;Gnao1;Hpca;Hsp90aa1;Hsp90ab1;Itpr1;Mapk1;Mapt;Ogt;Pak1;Pfkm;Ppia;Ppp3ca;Prkcb;Rap1gds1;Rufy3;Snap91;Vps35;Ywhae	Picalm;Snx12;Tardbp	Stim1	Akap5;Arf6;Jup;Myh9;Nf1;Prkcd;Sfn;Srcin1;Ttn	Abat;Apoe;Camk2n1;Dynll1;Idh2;Park7	Apbb1;App;Cdc42;Fis1;Gja1	Acsl3;Cplx1;Ctsd;Ensa;Gnas;Mff;Oxct1;Sumo1
Stress-Activated Mapk Cascade	GOBP	-0.360426	-0.265941	0.889899	-0.313883	-0.368056	0.497541	-0.478513	1.03979	-0.84641			Map2k4;Mapk1			Dusp19		Mapk10
Positive Regulation Of Epithelial Cell Migration	GOBP	1.60802	-0.434094	0.861957	-0.507853	0.764086	0.695266	1.33439	0.738877	-1.2788	Rac1;Rock2		Mapre2;Ptk2b;Rtn4		Clasp2	Arf6;Iqsec1	Hmgb1;Pdcd6	Plpp3
Trna Aminoacylation	GOBP	-0.130806	-0.094472	-0.470297	-0.112736	-0.1338	2.12316	-0.178103	-0.139771	-0.337467						Fars2;Lrrc47
External Encapsulating Structure Organization	GOBP	0.978862	-0.313661	-1.28916	-0.369216	0.965999	1.66375	-0.558297	2.67265	-0.974003	Gfap				Gfap	Col22a1;Nf1;Tnr		Apbb1;App;Gpm6b
Regulation Of Lymphocyte Proliferation	GOBP	-0.227088	-0.165573	1.34991	-0.196627	-0.232109	-0.581111	1.17465	-0.242106	-0.560304			Ctnnb1;Ppp3ca				Hmgb1
Proton Motive Force-Driven Mitochondrial Atp Synthesis	GOBP	-0.29526	-0.216629	-0.955042	-0.256432	-0.301641	-0.734608	1.02195	1.15833	4.19931							Ndufs3	Ndufa10	Ndufa13;Ndufa9;Ndufb5;Ndufv1;Sdha;Sdhb
Response To Chemical	GOBP	2.09525	1.32641	4.72212	0.599268	1.71518	0.956478	2.14634	-0.798223	-1.69016	Acsbg1;Actn4;Agap3;Aqp4;Atp1a1;Cab39;Camk2a;Git1;Gja1;Glul;Prdx5;Prdx6;Rac1;Rock2;Slc1a3;Tollip	Baiap2;Cdk5;Ddx1;Dmtn;Gnb5;Ncl;Pde1b;Pfkl;Ppp1r1b;Uchl1	Abr;Actb;Add1;Ahcyl1;Atp1a2;Atp1a3;Atp2a2;Atp6v1a;Cacybp;Calm3;Camk2b;Cfl1;Cnp;Ctnnb1;Dbn1;Ddx5;Dnm1l;Eif4a2;Gapdh;Gnao1;Gnb1;Gria2;Hnrnpk;Hnrnpu;Hpca;Hsp90aa1;Hsp90ab1;Hsp90b1;Hspa5;Hspa8;Itpr1;Map1b;Map2;Map2k1;Map2k4;Mapk1;Mapt;Mbp;Myo5a;Ncam1;Nefl;Ogt;Oxr1;Pak1;Pde2a;Pfkp;Pip5k1c;Ppia;Ppp1ca;Ppp3ca;Prdx1;Prkcb;Ptk2b;Rap1gds1;Slc1a2;Slc25a5;Snca;Srsf3;Stxbp1;Syt1;Trim2;Tuba1a;Tuba1b;Vcp;Ywhag;Ywhah;Ywhaz	Actn2;Gphn;Hnrnpa1;Lmna;Plaa;Prkar2b;Rasal1;Rhog;Tnc	Acaca;Acacb;Adgrv1;Dpysl3;Ezr;Fasn;Gclm;Hnrnpd;Myo6;Pak2;Plec;Shank2;Stim1;Stk39;Tigar	Agap2;Agl;Ahcy;Akap5;Csnk2a1;Ddx17;Dhx9;Dlg4;Dnm2;Fus;Hadha;Hbb-bs;Hnrnpa0;Htt;Jup;Khsrp;Lmnb1;Mapk15;Nefh;Numbl;Ppib;Prkcd;Shank3;Slc25a13;Stk24;Syncrip;Tbc1d24;Ttn;Tufm;Upf1;Vapb;Vim	Abat;Apoe;Cyc1;Cyp46a1;Elmo2;Gabrb2;Gabrb3;Gstm5;Hdgf;Hmgb1;Mlc1;Mras;Pabpn1;Park7;Pdcd6;Ppp1r12a;Psmb2;Ptpra;S100a16;Sod2;Srsf2	Acat1;App;Cdc42;Fis1;Gdap1;Gja1;Gnal;Got2;Nceh1;Sgta	Atp6ap1;Canx;Cd47;Clu;Comt;Crk;Gabrg2;Gatm;Gnas;Gstm1;Guk1;Hmgcs1;Ndufa13;Pdia3;Pdxp;Psap;Slc6a1;Sqstm1;Srsf5;Srsf7;Sumo1;Tomm20
Regulation Of Actin Filament Bundle Assembly	GOBP	1.51646	-0.476998	0.739123	-0.556935	1.49661	0.603284	0.540046	0.67872	0.639154	Rac1;Rock2		Cfl1;Dbn1;Pak1		Clasp2;Pak2	Shank3;Synpo	Stmn1	Cdc42	Cd47;Tpm1
Synaptic Vesicle Transport Along Microtubule	GOBP	2.71958	1.69726	-0.548677	-0.134189	-0.159034	-0.411709	-0.21108	-0.166065	-0.396276	Ap3d1;Madd	Ap3m2
Purine-Containing Compound Metabolic Process	GOBP	0.797141	-1.36231	1.49311	-0.863692	1.22382	-1.344	1.21186	0.721062	1.92291	Acsl6;Ldhb;Prdx5		Atp1a2;Atp1b1;Atp2b2;Atp6v1a;Atp6v1b2;Hspa8;Idh3a;Idh3b;Idh3g;Pde2a;Sucla2;Vcp;Vdac1	Acot2	Acaca;Acacb;Fasn;Pgls	Ahcy;Itpa;Mccc2;Slc25a13	Acadsb;Cs;Hint1;Idh2;Ndufs3	Acat1;Ndufa10;Pdhb	Acsl3;Guk1;Hmgcs1;Ldha;Ndufa13;Ndufa9;Ndufb5;Ndufv1;Nme1;Sdha;Sdhb
Negative Regulation Of T Cell Activation	GOBP	-0.179775	-0.130479	-0.623415	-0.155314	-0.183816	-0.470225	1.30401	-0.19187	-0.452886							Hmgb1
Actin Cytoskeleton Organization	GOBP	1.1885	1.73589	3.10302	-0.758604	1.15065	2.81365	-1.44463	-1.04702	-1.04655	Actn4;Csrp1;Pacsin1;Rac1;Rock2	Baiap2;Cap2;Cdk5;Dmtn;Epb41l3	Abr;Actb;Add1;Arf1;Camk2b;Capza2;Capzb;Cfl1;Dbn1;Dstn;Hsp90b1;Myo5a;Nckap1;Nisch;Pak1;Phactr1;Ptk2b;Rap1gds1;Rufy3;Sh3gl2;Sptan1;Sptbn1;Sptbn2;Wasf1	Actn2;Rhog	Dpysl3;Ezr;Myo6;Plec;Sptb	Actn1;Agap2;Arf6;Cap1;Cdc42bpb;Coro7;Epb41l2;Iqsec1;Iqsec2;Mink1;Myh14;Myh9;Nf1;Pdcd6ip;Smap1;Srcin1;Ttn;Twf1	Elmo2;Tmod2	Brk1;Cdc42	Arpc5l;Cfl2;Crk;Pdxp;Setd3;Tpm1;Wdr1
Positive Regulation Of Telomere Maintenance Via Telomerase	GOBP	-0.317298	3.33008	2.94807	-0.275831	-0.324107	0.573505	-0.423024	-0.33764	-0.756164		Cct3;Cct5;Tcp1	Cct6a;Cct7;Cct8;Ctnnb1;Mapk1			Mapk15
Positive Regulation Of Small Gtpase Mediated Signal Transduction	GOBP	-0.250169	-0.182796	1.25513	-0.21684	-0.255657	-0.633842	-0.335868	-0.266579	0.740338			Map2k1;Mapre2						Crk
Response To Mechanical Stimulus	GOBP	2.51718	-0.651179	2.66988	0.598281	1.17688	1.12334	-0.469233	0.478972	-0.613868	Atp1a1;Gja1;Rac1;Slc1a3		Atp1a2;Atp2b2;Ctnnb1;Map1b;Map2k4;Pde2a;Phf24;Ptk2b;Tuba1a	Tnc	Adgrv1;Plec	Htt;Jup;Shank3;Ttn	Arhgdia	Gja1	Abhd12;Mtpn
Establishment Of Protein Localization To Vacuole	GOBP	1.04246	-0.282017	-0.531783	-0.332552	-0.389564	-0.920416	-0.505547	-0.405496	1.1613	Ap3d1		Hspa8						Clu;Sqstm1
Digestive Tract Development	GOBP	-0.155507	-0.112594	1.70992	-0.134189	1.52862	-0.411709	-0.21108	-0.166065	-0.396276			Ctnnb1;Nckap1		Tigar
Negative Regulation Of Type I Interferon Production	GOBP	-0.155507	-0.112594	-0.548677	-0.134189	-0.159034	-0.411709	-0.21108	-0.166065	-0.396276
Oxoacid Metabolic Process	GOBP	2.03384	0.800143	0.785789	1.01034	1.57156	0.717574	2.11954	0.710855	0.584291	Acsbg1;Acsl6;Glo1;Glul;Ldhb;Mgll;Slc1a3	Aco2;Pfkl;Pgam1	Gad1;Gapdh;Gls;Hk1;Idh3a;Idh3b;Idh3g;Myo5a;Pfkm;Pfkp;Plp1;Snca;Sucla2;Vdac1	Acot2;Acsf2;Plaa;Prkar2b	Acaca;Acacb;Fasn;Gclm;Phgdh;Tigar	Ahcy;Dbt;Echdc1;Fars2;Hadha;Htt;Lrrc47;Mccc1;Mccc2;Mthfd1l	Abat;Acadsb;Cpt1c;Cs;Ddah1;Idh2;Park7;Psat1;Scp2	Acat1;Got2;Me3;Pdhb	Acsl3;Aldoc;Eno2;Gatm;Gstm1;Ldha;Sdha;Sdhb;Tecr
Reproductive Structure Development	GOBP	0.777133	-0.434094	-0.508235	0.862443	-0.59001	0.695266	-0.754212	0.738877	-0.619005	Gja1		Ctnnb1;Hnrnpk	Tnc		Myh9;Nefh		Gja1	Psap
Response To Heat	GOBP	-0.57851	-0.434094	1.84008	-0.507853	-0.59001	1.23755	0.598842	-0.612785	1.28675			Hsp90aa1;Hsp90ab1;Hspa8;Vcp;Ywhae			Dhx9;Hspa2;Nf1	Pdcd6		Arpp21;Hsbp1;Sumo1
Long-Term Synaptic Potentiation	GOBP	1.54602	-0.462822	1.71892	-0.540735	2.27711	1.15124	-0.799968	0.698027	-0.680244	Gfap;Snap25		Camk2b;Mapk1;Ptk2b;Snap47;Snca		Gfap;Rims1;Shank2	Nf1;Shank3;Tnr		App	Nptn
Blood Circulation	GOBP	2.04374	-0.878797	2.84186	-1.01087	1.4335	-1.65709	2.12495	1.3816	-1.06968	Atp1a1;Gja1;Mgll;Rock2		Abr;Ank2;Atp1a2;Atp1a3;Atp1b1;Atp2b1;Dnm1l;Map2k1;Nisch;Pde2a;Rap1gds1;Sh3gl2		Gclm;Plec;Stk39	Ttn	Abat;Apoe;Camk2n1;Ddah1;Sod2	Cdc42;Gja1;Ncald	Gnas;Tpm1
Mesoderm Development	GOBP	-0.203629	-0.148136	0.654322	-0.176122	-0.208169	0.83886	-0.274815	-0.21721	-0.507502			Nckap1			Htt
Actin Filament-Based Process	GOBP	1.06807	1.61555	3.01904	-0.850929	1.03062	2.81479	-1.57958	-1.15928	-1.23271	Actn4;Csrp1;Pacsin1;Rac1;Rock2	Baiap2;Cap2;Cdk5;Dmtn;Epb41l3	Abr;Actb;Add1;Ank2;Arf1;Camk2b;Capza2;Capzb;Cfl1;Dbn1;Dstn;Hsp90b1;Myo5a;Nckap1;Nisch;Pak1;Phactr1;Ptk2b;Rap1gds1;Rufy3;Sh3gl2;Sptan1;Sptbn1;Sptbn2;Wasf1	Actn2;Rhog	Dpysl3;Ezr;Myo6;Plec;Sptb	Actn1;Agap2;Arf6;Cap1;Cdc42bpb;Coro7;Epb41l2;Iqsec1;Iqsec2;Mink1;Myh14;Myh9;Nf1;Pdcd6ip;Smap1;Srcin1;Syne2;Ttn;Twf1	Elmo2;Tmod2	Brk1;Cdc42	Arpc5l;Cfl2;Crk;Pdxp;Setd3;Tpm1;Wdr1
Regulation Of Protein Kinase A Signaling	GOBP	-0.179775	-0.130479	-0.623415	-0.155314	1.45437	0.91193	-0.243302	-0.19187	-0.452886					Adgrv1	Akap5
Ribose Phosphate Biosynthetic Process	GOBP	0.445473	-0.726091	-1.26889	-0.839379	1.05942	-1.31282	-0.561861	1.65207	2.73581	Acsl6		Atp6v1a;Vdac1		Acaca;Acacb	Slc25a13	Ndufs3	Acat1;Ndufa10;Pdhb	Guk1;Ndufa13;Ndufa9;Ndufb5;Ndufv1;Nme1;Sdha;Sdhb
Regulation Of Plasma Lipoprotein Particle Levels	GOBP	-0.130806	-0.094472	0.911832	-0.112736	-0.1338	-0.350855	1.47075	-0.139771	1.11644			Arf1				Apoe		Acsl3
Regulation Of Kinase Activity	GOBP	-0.771548	-0.586261	2.11656	0.6677	0.57066	0.831086	-0.993107	-0.815066	-1.63888			Actb;Eef1a1;Hnrnpu;Hsp90ab1;Pak1;Ppia;Ptk2b	Mapre3	Tigar	Dusp19;Htt;Srcin1
Positive Regulation Of Insulin Secretion Involved In Cellular Response To Glucose Stimulus	GOBP	1.07702	-0.265941	-1.12895	-0.313883	-0.368056	0.497541	1.79731	-0.383209	0.520556	Rac1					Myh9	Camk2n1;Dynll1		Oxct1
Regulation Of Protein Acetylation	GOBP	-0.227088	-0.165573	-0.763587	-0.196627	-0.232109	-0.581111	2.20016	1.30674	-0.560304							Park7;Sf3b1	App
Presynaptic Endocytosis	GOBP	1.17688	1.46785	3.7808	0.585486	0.490482	1.0907	-1.11212	-0.916723	-1.11931	Ap3d1;Pacsin1	Ap3m2;Cdk5	Ap2m1;Bin1;Cltc;Dnm1;Dnm1l;Hspa8;Napb;Necap1;Sh3gl2;Snap91;Snca;Syt1	Picalm	Sncb	Ap2b1;Arf6;Dnm2;Tbc1d24			Canx
Alpha-Amino Acid Catabolic Process	GOBP	-0.502572	-0.375039	0.559686	-0.440041	-0.512772	1.43203	1.47804	1.68946	-1.13204			Gad1;Gls			Ahcy;Mccc1;Mccc2	Acadsb;Ddah1	Acat1;Got2
Amp Metabolic Process	GOBP	-0.179775	-0.130479	-0.623415	-0.155314	-0.183816	-0.470225	-0.243302	-0.19187	-0.452886
Skin Epidermis Development	GOBP	-0.250169	-0.182796	1.25513	-0.21684	1.27648	1.5382	1.11926	-0.266579	0.740338			Ctnnb1;Myo5a		Plec	Nf1;Sfn	Stmn1		Gnas
Tissue Remodeling	GOBP	2.43115	-0.165573	2.10334	-0.196627	-0.232109	0.774163	-0.305658	1.30674	-0.560304	Gja1;Rac1		Ctnnb1;Ncdn;Ptk2b			Rab3d		Gja1
Actin Filament Organization	GOBP	1.10748	1.4947	1.67901	-0.616818	1.59984	0.821336	-0.609692	0.547879	0.587702	Actn4;Pacsin1;Rac1	Baiap2;Cap2;Dmtn	Add1;Arf1;Capzb;Cfl1;Dbn1;Dstn;Hsp90b1;Myo5a;Phactr1;Ptk2b;Rufy3	Rhog	Dpysl3;Ezr;Myo6;Plec	Actn1;Cap1;Coro7;Myh9;Ttn;Twf1	Elmo2;Tmod2	Brk1;Cdc42	Arpc5l;Cfl2;Pdxp;Tpm1;Wdr1
Actin Nucleation	GOBP	-0.272888	-0.199812	-0.89341	-0.236771	-0.278829	-0.684966	-0.365478	-0.290648	0.688044									Arpc5l
Positive Regulation Of Autophagosome Assembly	GOBP	-0.179775	-0.130479	-0.623415	-0.155314	-0.183816	0.91193	-0.243302	-0.19187	-0.452886						Pip4k2b
Establishment Of Spindle Localization	GOBP	1.04246	-0.282017	2.03316	-0.332552	1.02972	1.12343	-0.505547	1.00502	-0.889911	Gja1		Cfl1;Dctn1;Dync1h1;Map4		Clasp2	Htt;Myh9		Gja1
Organelle Localization By Membrane Tethering	GOBP	0.61362	-0.5596	3.08551	-0.651038	0.600781	0.893912	-0.951824	1.29633	-0.890156	Rab3a		Ahcyl1;Atp2a2;Calm3;Gnao1;Ndrg4;Stx1b;Stxbp1;Syt1;Vapa		Rims1	Ppfia3;Rab3d;Vapb		Rab3b;Stx12	Stx7
Cerebral Cortex Development	GOBP	0.568983	0.75355	2.48379	-0.696256	-0.802986	1.26292	-1.01343	-0.832389	-0.977515	Rac1	Cdk5	Ctnnb1;Hnrnpk;Nefl;Phactr1;Rtn4;Tuba1a;Tubb2a;Ywhae			Csnk2a1;Nf1;Syne2;Tubb2b			Crk
Response To Osmotic Stress	GOBP	1.04246	-0.282017	0.832505	-0.332552	1.02972	-0.920416	-0.505547	-0.405496	-0.889911	Rac1		Hsp90aa1;Ptk2b		Stk39
Extrinsic Apoptotic Signaling Pathway	GOBP	1.11371	-0.249687	-1.07266	-0.294979	-0.346241	0.533923	-0.451013	-0.360595	1.27987	Rock2					Nf1			Ndufa13;Pdia3
Ketone Biosynthetic Process	GOBP	-0.130806	-0.094472	-0.470297	-0.112736	-0.1338	-0.350855	1.47075	1.593	1.11644							Scp2	Coq9	Ndufa9
Positive Regulation Of Phosphorus Metabolic Process	GOBP	0.940629	-0.588637	1.57806	-0.741162	-0.468808	1.17154	-0.767816	0.862418	-0.694965	Cab39;Rac1;Rock2	Cdk5	Calm3;Hsp90aa1;Hsp90ab1;Map2k1;Map2k4;Mapk1;Ogt;Pak1;Ppia;Ptk2b;Snca;Vcp	Mapre3	Pak2;Tigar	Akap5;Dusp19;Hspa2;Mapk15;Myh9;Prkcd;Srcin1;Tnks1bp1	Hmgb1;Park7	App;Araf;Plpp3	Acsl3;Gnas;Nptn;Pin1;Sqstm1
Pattern Recognition Receptor Signaling Pathway	GOBP	-0.203629	-0.148136	0.654322	-0.176122	-0.208169	-0.526628	-0.274815	-0.21721	-0.507502			Ywhae
Membrane Assembly	GOBP	-0.339016	-0.249687	-0.441663	-0.294979	-0.346241	-0.829882	-0.451013	1.07674	0.557243			Sptbn1					Chmp2a	Psap
Regulation Of T Cell Mediated Immunity	GOBP	-0.155507	-0.112594	0.812033	-0.134189	-0.159034	-0.411709	1.38134	-0.166065	1.01922			Hspa8				Hmgb1		Stx7
Cellular Response To Chemical Stimulus	GOBP	2.0319	1.29214	4.78268	0.60897	1.64644	-0.874232	1.54827	-0.927203	-1.92239	Actn4;Agap3;Aqp4;Atp1a1;Camk2a;Git1;Gja1;Prdx5;Prdx6;Rac1;Rock2;Slc1a3;Tollip	Baiap2;Cdk5;Dmtn;Gnb5;Ncl;Pde1b;Ppp1r1b;Uchl1	Actb;Add1;Ahcyl1;Atp1a2;Atp1a3;Atp2a2;Atp6v1a;Cacybp;Calm3;Cfl1;Ctnnb1;Dbn1;Ddx5;Dnm1l;Eif4a2;Gapdh;Gnao1;Gnb1;Gria2;Hnrnpk;Hnrnpu;Hpca;Hsp90ab1;Hsp90b1;Hspa5;Hspa8;Itpr1;Map1b;Map2;Map2k1;Map2k4;Mapk1;Myo5a;Ogt;Oxr1;Pak1;Pde2a;Pfkp;Ppia;Ppp3ca;Prdx1;Prkcb;Ptk2b;Rap1gds1;Slc1a2;Slc25a5;Snca;Srsf3;Stxbp1;Syt1;Trim2;Tuba1a;Tuba1b;Vcp;Ywhag;Ywhah	Actn2;Hnrnpa1;Lmna;Plaa;Rasal1;Rhog;Tnc	Acaca;Adgrv1;Dpysl3;Ezr;Fasn;Gclm;Hnrnpd;Pak2;Plec;Stim1;Stk39;Tigar	Agap2;Akap5;Ddx17;Dhx9;Dlg4;Dnm2;Fus;Hbb-bs;Htt;Jup;Khsrp;Lmnb1;Nefh;Numbl;Ppib;Prkcd;Syncrip;Tbc1d24;Upf1;Vapb;Vim	Apoe;Cyp46a1;Elmo2;Gabrb2;Gabrb3;Gstm5;Hdgf;Hmgb1;Mlc1;Mras;Pabpn1;Park7;Ppp1r12a;Ptpra;Sod2	App;Cdc42;Fis1;Gdap1;Gja1;Gnal;Nceh1	Atp6ap1;Cd47;Comt;Crk;Gabrg2;Gnas;Gstm1;Guk1;Ndufa13;Pdia3;Pdxp;Psap;Sqstm1;Srsf7;Sumo1
Blood Vessel Morphogenesis	GOBP	1.38094	0.815107	1.40076	-0.635705	-0.734768	0.926951	1.0996	1.32146	-0.860667	Gja1;Glul	Ncl	Ctnnb1;Ppp3r1;Ptk2b;Rtn4;Ywhaz			Myh9;Nf1;Rnf213	Apoe;Pdcd6	Cdc42;Gja1	Cd47
Regulation Of Establishment Of Cell Polarity	GOBP	-0.155507	-0.112594	1.70992	-0.134189	-0.159034	-0.411709	-0.21108	-0.166065	-0.396276			Cfl1;Rufy3
Nucleotide Catabolic Process	GOBP	-0.29526	-0.216629	1.7699	-0.256432	-0.301641	0.616717	1.02195	1.15833	-0.709264			Cnp;Pde2a;Vcp			Itpa	Hint1	Acat1
Mrna Stabilization	GOBP	-0.402369	-0.297922	-0.57684	1.09297	1.93351	2.36864	-0.532135	-0.427467	-0.932422			Hnrnpu	Tardbp	Hnrnpd;Pabpc1	Dhx9;Fus;Hnrnpa0;Syncrip
Carbohydrate Derivative Catabolic Process	GOBP	-0.402369	-0.297922	-0.57684	-0.350994	-0.410777	1.06934	0.832073	0.97218	0.455317			Pde2a			Ahcy;Itpa	Hint1	Acat1	Psap
Diencephalon Development	GOBP	-0.203629	-0.148136	1.45533	-0.176122	-0.208169	-0.526628	1.23578	-0.21721	-0.507502			Ctnnb1;Ncam1				Uqcrq
Intermediate Filament Organization	GOBP	1.23977	-0.199812	0.484033	-0.236771	3.17607	2.93738	-0.365478	-0.290648	-0.661059	Gfap		Nefl		Agfg1;Gfap;Plec	Dsp;Nefh;Nefm;Vim
Neural Tube Closure	GOBP	1.15282	-0.233252	1.01833	-0.275831	-0.324107	0.573505	-0.423024	-0.33764	-0.756164	Rock2		Nckap1;Prkacb			Mthfd1l
Rna Metabolic Process	GOBP	-2.33381	1.10098	-1.85849	0.849348	0.618491	1.63602	-0.535319	-0.795142	-0.795855		Ablim2;Ddx1;Ppp1r1b;Rtcb	Ahcyl1;Ctnnb1;Ddx5;Hnrnpa2b1;Hnrnpk;Hnrnpu;Hspa8;Mapk1;Srsf3	Hnrnpa1;Hnrnpll;Lrpprc;Tardbp	Gspt1;Pabpc1;Pcbp1;Rps8	Crnkl1;Ddx17;Ddx39b;Dhx9;Fars2;Fus;Hnrnpa3;Khsrp;Lrrc47;Pcbp2;Rbm14;Sfpq;Syncrip;U2af2;Upf1	Gtf2i;Hmgb1;Pabpn1;Sf3b1;Srsf2	App;Celf2;Hnrnpdl	Eri3;Luc7l3;Rbfox3;Sf3b2;Sqstm1;Srsf5;Srsf7;Sub1;Tsnax
Response To Nerve Growth Factor	GOBP	-0.463243	-0.344656	1.7185	1.00573	-0.47275	-0.460964	-0.609415	-0.491606	-0.434078			Dync1li2;Gria2;Sh3gl2;Wasf1	Dync1li1		Arf6			Crk
C4-Dicarboxylate Transport	GOBP	2.43115	-0.165573	0.590454	-0.196627	1.32991	1.62928	-0.305658	-0.242106	-0.560304	Gfap;Slc1a3		Slc1a2		Gfap	Prkcd;Slc25a13
Maintenance Of Postsynaptic Specialization Structure	GOBP	0.978862	-0.313661	-0.621767	1.06245	0.965999	2.29249	-0.558297	-0.449135	0.426224	Git1		Hspa8	Gphn	Shank2	Arf6;Dlg4;Shank3;Syngap1			Cadm1
Cardiac Muscle Tissue Development	GOBP	-0.540975	-0.404842	1.45916	1.79927	0.80826	0.764262	-0.707263	0.783046	-0.557423			Cacybp;Ctnnb1;Hnrnpu;Map2k4	Actn2;Lmna	Plec	Dsp;Ttn		Cdc42	Tpm1
Positive Regulation Of Ubiquitin-Dependent Protein Catabolic Process	GOBP	-0.443211	-0.329237	0.682528	-0.387225	-0.45236	-1.04861	-0.584052	0.911541	1.00819			Ptk2b;Vcp					Sgta	Clu;Sumo1
Cellular Response To Hypoxia	GOBP	-0.521886	-0.390011	0.523736	0.929717	0.831723	-1.20766	-0.683314	-0.553299	-1.1697			Dnm1l;Gnb1	Lmna	Tigar
Response To Inorganic Substance	GOBP	-0.997046	-0.669031	3.51939	1.00366	2.20646	1.26237	1.67459	-1.76964	-0.865555	Slc1a3	Dmtn	Add1;Ahcyl1;Calm3;Camk2b;Cfl1;Hpca;Hspa8;Map1b;Mapk1;Mapt;Ncam1;Nefl;Ppp1ca;Ppp3ca;Prdx1;Ptk2b;Snca;Syt1;Tuba1a;Vcp	Gphn;Hnrnpa1;Rasal1	Adgrv1;Hnrnpd;Plec;Stim1;Stk39;Tigar	Akap5;Dlg4;Fus;Htt;Nefh;Prkcd;Slc25a13;Stk24;Ttn	Abat;Gabrb3;Park7;Pdcd6;S100a16;Sod2		Comt;Crk;Gatm;Slc6a1;Sumo1
Regulation Of Regulated Secretory Pathway	GOBP	1.09871	0.636179	2.02263	-0.825548	0.444215	-1.28502	-1.18786	-0.981666	-0.734479	Git1;Rab3a	Cdk5	Abr;Arf1;Atp2a2;Dnm1l;Prkcb;Stxbp1;Syn1;Syt1		Rims1	Rab3d			Prepl;Scamp5
Flagellated Sperm Motility	GOBP	-0.155507	-0.112594	-0.548677	-0.134189	-0.159034	-0.411709	-0.21108	-0.166065	-0.396276
Positive Regulation Of Calcium Ion Transport	GOBP	0.777133	-0.434094	3.74924	-0.507853	0.764086	0.695266	-0.754212	-0.612785	-0.619005	Camk2a		Ank2;Atp1b1;Atp2b1;Atp2b2;Itpr1;Plp1;Ppp3ca;Ppp3r1;Snca		Stim1	Akap5;Hspa2			Sumo1
Endocytic Recycling	GOBP	1.45994	-0.504989	-1.17572	0.76536	-0.68187	-0.812023	-0.866542	0.642128	0.583752	Rab14;Snx3		Vps35	Snx12		Arf6		Stx12	Atp6ap1;Vps29
Regulation Of Growth Hormone Secretion	GOBP	1.53993	-0.112594	-0.548677	-0.134189	-0.159034	-0.411709	1.38134	-0.166065	-0.396276	Madd						Kalrn
Cell Cycle Process	GOBP	0.655698	-0.812404	2.40945	0.824923	1.48707	0.912401	-0.701247	0.98297	-1.93346	Camk2a;Gja1;Rock2	Tppp	Arf1;Calm3;Camk2b;Cfl1;Cltc;Ctnnb1;Dctn1;Dync1h1;Hspa8;Map4;Mapre2;Ppp2r1a;Ppp3ca;Slc25a5;Sptbn1;Tuba1a;Tubb5;Vcp	Lmna;Mapre3;Sugt1	Clasp2;Ezr;Mbd4;Phgdh;Plec	Brsk1;Camk2g;Hspa2;Htt;Kif2a;Myh9;Pdcd6ip;Upf1;Usp9x	Ppp1r12a;Stmn1;Tppp	App;Chmp2a;Gja1;Ist1	Arl8b;Ensa;Ube2i
Regulation Of Protein Polyubiquitination	GOBP	-0.155507	-0.112594	1.70992	1.61299	-0.159034	-0.411709	-0.21108	-0.166065	-0.396276			Ppia;Ube2n	Plaa
L-Aspartate Transmembrane Transport	GOBP	1.53993	-0.112594	0.812033	-0.134189	-0.159034	0.995594	-0.21108	-0.166065	-0.396276	Slc1a3		Slc1a2			Slc25a13
Regulation Of Osteoclast Differentiation	GOBP	-0.179775	-0.130479	1.57404	-0.155314	-0.183816	0.91193	-0.243302	-0.19187	0.935814			Ctnnb1;Ppp3ca			Nf1			Gnas
L-Glutamate Transmembrane Transport	GOBP	1.34185	-0.165573	0.590454	-0.196627	-0.232109	0.774163	-0.305658	-0.242106	-0.560304	Slc1a3		Slc1a2			Slc25a13
Calcium Ion-Regulated Exocytosis Of Neurotransmitter	GOBP	1.23977	-0.199812	1.8713	-0.236771	1.22753	-0.684966	-0.365478	-0.290648	-0.661059	Snap25		Stx1b;Stxbp1;Syt1		Rims1
Response To Immobilization Stress	GOBP	-0.179775	-0.130479	0.727388	-0.155314	-0.183816	-0.470225	1.30401	-0.19187	-0.452886			Ptk2b				Sod2
Response To Temperature Stimulus	GOBP	-0.754835	-0.572982	1.3074	-0.666239	-0.769193	0.861972	0.427199	-0.797581	1.39767			Hsp90aa1;Hsp90ab1;Hspa8;Vcp;Ywhae			Dhx9;Hspa2;Nf1	Pdcd6		Arpp21;Comt;Hsbp1;Sumo1
Cellular Homeostasis	GOBP	3.2081	-0.851784	4.8133	-0.575509	0.991169	-1.72376	-0.753867	-0.819442	-1.26603	Aqp4;Atp1a1;Atp6v0a1;Git1;Glul;Immt;Prdx5;Prdx6;Slc1a3	Cdk5	Add1;Ank2;Arf1;Atp1a2;Atp1a3;Atp1b1;Atp2a2;Atp2b1;Atp2b2;Atp6v1a;Atp6v1b2;Atp6v1c1;Atp6v1e1;Atp6v1h;Dctn1;Gls;Hk1;Itpr1;Mapk1;Myo5a;Ogt;Pfkm;Ppp3ca;Prdx1;Prkcb;Rap1gds1;Rtn4;Ywhae	Picalm;Plaa	Acacb;Gclm;Stim1;Stk39	Mink1;Shank3;Synpo;Vapb	Apoe;S100b;Sod2	App;Fis1	Atp6ap1;Atp6v1f;Cfl2;Clstn1;Nptn
Imp Metabolic Process	GOBP	-0.155507	-0.112594	-0.548677	-0.134189	-0.159034	-0.411709	-0.21108	-0.166065	-0.396276
Nucleosome Organization	GOBP	-0.179775	1.62664	-0.623415	-0.155314	-0.183816	-0.470225	-0.243302	-0.19187	-0.452886		Nap1l1
Positive Regulation Of Stress-Activated Protein Kinase Signaling Cascade	GOBP	-0.443211	-0.329237	0.682528	-0.387225	0.936549	1.60162	0.770819	1.80891	-0.403421			Map2k4;Ptk2b		Stk39	Dusp19;Lmnb1;Mink1	Hmgb1	App;Cdc42	Crk
Regulation Of Synaptic Vesicle Endocytosis	GOBP	-0.339016	-0.249687	3.42552	1.19525	-0.346241	-0.829882	-0.451013	-0.360595	1.27987			Actb;Ap2m1;Dnm1;Dnm1l;Pip5k1c;Snap91	Picalm					Mff;Scamp5
Regulation Of Cytokine Production Involved In Inflammatory Response	GOBP	-0.130806	-0.094472	-0.470297	-0.112736	-0.1338	-0.350855	-0.178103	-0.139771	1.11644									Pld3
Positive Regulation Of Cell Development	GOBP	0.940629	0.765633	3.02629	0.61069	-0.914604	0.588631	0.98562	-0.507873	-1.84154	Ap3d1;Gfap;Gja1	Baiap2;Nap1l1	Actb;Add1;Bin1;Camk2b;Ctnnb1;Dbn1;Dnm1l;Hsp90aa1;Map1b;Map2k1;Mapt;Nefl;Pak1;Ppp3ca;Rtn4;Rufy3;Snap91	Map6;Picalm	Gfap	Akap5;Dlg4;Numbl;Shank3;Tbc1d24;Vim	Apoe;Hmgb1;Kalrn;Ptpra	Gja1;Ist1	Gnas;Nptn
Protein Modification By Small Protein Removal	GOBP	-0.317298	2.40166	-1.01474	-0.275831	-0.324107	0.573505	0.978712	-0.33764	-0.756164		Otub1;Uchl1				Usp9x	Hint1
Meiotic Cell Cycle Process	GOBP	-0.29526	-0.216629	0.439301	-0.256432	-0.301641	1.37874	-0.394521	-0.314329	-0.709264			Ppp2r1a			Hspa2;Myh9
Regulation Of Dephosphorylation	GOBP	-0.339016	-0.249687	2.21946	-0.294979	-0.346241	0.533923	0.938437	-0.360595	1.27987			Calm3;Ppia;Ywhab;Ywhae			Prkcd	Ppp1r12a		Ensa;Pin1
Positive Regulation Of Meiotic Nuclear Division	GOBP	1.62543	-0.094472	0.911832	-0.112736	-0.1338	-0.350855	-0.178103	1.593	-0.337467	Gja1		Camk2b					Gja1
Outflow Tract Morphogenesis	GOBP	-0.155507	-0.112594	0.812033	-0.134189	-0.159034	-0.411709	-0.21108	1.50667	-0.396276			Ctnnb1					Cdc42
Regulation Of Cell Motility	GOBP	1.48876	-0.628466	1.65882	1.33678	-0.669852	2.05513	1.6014	0.977995	-1.84507	Actn4;Camk2a;Gja1;Glul;Rac1;Rock2	Cdk5;Dmtn	Abr;Camk2b;Cfl1;Dnm1l;Hspa5;Map2k1;Mapk1;Mapre2;Myo5a;Ndrg4;Nisch;Ogt;Pak1;Phactr1;Plp1;Ppp3ca;Ptk2b;Rtn4;Rufy3	Ctnna2;Lmna;Mpp1;Plaa;Tnc	Clasp2;Dpysl3;Stk39	Arf6;Iqsec1;Jup;Kif2a;Mapk15;Mink1;Myh9;Nf1;Srcin1;Srgap3;Stk24;Syne2;Tbc1d24;Tnr;Vcl;Vim	Apoe;Arhgdia;Hmgb1;Idh2;Park7;Pdcd6;Sod2;Stmn1	App;Cdc42;Gja1;Igsf8;Plpp3	Cd47;Crk;Pin1;Tpm1;Ube2i
Negative Regulation Of Wound Healing	GOBP	-0.250169	-0.182796	-0.829662	-0.21684	1.27648	0.716284	1.11926	-0.266579	0.740338					Clasp2	Prkcd	Apoe		Crk
Molting Cycle Process	GOBP	-0.130806	-0.094472	1.86918	-0.112736	-0.1338	1.09321	-0.178103	-0.139771	1.11644			Ctnnb1;Myo5a			Nf1			Gnas
Regulation Of Protein Transport	GOBP	1.81321	0.926798	2.5847	0.72195	-1.33565	0.718772	1.22847	1.26579	-0.787611	Gja1;Glul;Madd;Rac1;Snap25;Snx3	Cdk5;Dmtn;Pfkl	Arf1;Dctn1;Dnm1l;Gnao1;Hpca;Hsp90aa1;Hsp90ab1;Itpr1;Mapk1;Ogt;Pak1;Pfkm;Ppia;Ppp3ca;Prkcb;Rap1gds1;Rufy3;Snap91;Vps35;Ywhae	Picalm;Snx12;Tardbp	Stim1	Akap5;Arf6;Jup;Myh9;Nf1;Prkcd;Sfn;Srcin1;Ttn	Abat;Apoe;Camk2n1;Dynll1;Idh2;Park7	Apbb1;App;Cdc42;Fis1;Gja1	Acsl3;Cplx1;Ensa;Gnas;Mff;Oxct1;Sumo1
Regulation Of Hormone Levels	GOBP	3.04409	-0.524226	0.692826	-0.664803	-0.825958	-1.75549	2.44761	-0.871189	0.794827	Atp1a1;Gja1;Glul;Madd;Rab3a;Rac1;Snap25	Pfkl	Gnao1;Hsp90b1;Itpr1;Myo5a;Pfkm;Ppp3ca;Prkcb;Ywhaz	Tardbp	Stim1	Htt;Myh9	Abat;Camk2n1;Cyp46a1;Dynll1;Kalrn;Park7;Scp2	Gja1	Comt;Cpe;Cplx1;Ensa;Gnas;Oxct1
Membrane Organization	GOBP	2.63051	1.11742	2.91506	0.86526	-1.12765	-0.868449	-0.810942	1.29749	-1.60472	Ap3d1;Camk2a;Immt;Pacsin1;Pitpnm1;Rab3a;Rac1;Snap25;Snx3	Ap3m2;Baiap2;Epb41l3;Sh3glb2	Ank2;Ap2m1;Arf1;Atp2a2;Bin1;Cnp;Dctn1;Dnm1;Dnm1l;Hsp90aa1;Hspa8;Mbp;Pitpna;Rtn4;Sh3gl2;Slc25a4;Slc25a5;Snap47;Snap91;Snca;Sptbn1;Stx1b;Stxbp1;Vapa;Vdac2	Gphn;Lmna;Picalm;Tardbp	Plec;Sptb	Akap5;Dlg4;Lmnb1;Myh9;Pdcd6ip;Pip4k2b;Pitpnm2;Shank3;Vapb	Apoe;Clip1;Pdcd6;Scp2	Cdc42;Chmp2a;Prrt2;Reep2;Sgta;Stx12	Arl8b;Atp9a;Clu;Ndufa13;Psap;Stx7
Cellular Nitrogen Compound Catabolic Process	GOBP	-0.884537	-0.676495	0.98473	0.573019	3.02997	1.0589	-0.500081	0.454788	-1.14709			Cnp;Ddx5;Dpysl2;Pde2a;Vcp	Lrpprc	Dpysl3;Dpysl4;Dpysl5;Gspt1;Pabpc1	Ahcy;Itpa;Khsrp;Upf1	Hint1	Acat1	Pdxp
Vesicle Fusion	GOBP	0.71686	-0.476998	1.19028	-0.556935	-0.645707	-0.749293	-0.822425	2.19451	0.639154	Snap25		Snap47;Snca;Stx1b;Stxbp1			Pip4k2b		Chmp2a;Prrt2;Stx12	Arl8b;Stx7
Sensory Perception Of Light Stimulus	GOBP	-0.272888	-0.199812	0.484033	-0.236771	1.22753	-0.684966	-0.365478	-0.290648	-0.661059			Myo5a		Adgrv1
Positive Regulation Of Immune Response	GOBP	-1.03539	-0.798085	1.71856	-0.920362	-1.05394	0.78208	0.694972	-1.09055	-0.903219			Hsp90aa1;Hspa8;Mapk1;Matr3;Prkcb;Rtn4;Ube2n;Ywhae			Dhx9;Pspc1;Rbm14;Sfpq	Hmgb1;Park7		Cadm1;Stx7
Sterol Homeostasis	GOBP	-0.155507	-0.112594	-0.548677	-0.134189	-0.159034	-0.411709	1.38134	-0.166065	-0.396276							Apoe
Phosphatidylinositol Dephosphorylation	GOBP	-0.130806	-0.094472	-0.470297	-0.112736	-0.1338	-0.350855	-0.178103	-0.139771	-0.337467
Protein Destabilization	GOBP	-0.227088	-0.165573	1.34991	-0.196627	-0.232109	0.774163	-0.305658	-0.242106	-0.560304			Snca;Vps35			Htt
Positive Regulation Of Endocytosis	GOBP	-0.424685	-0.798085	3.52799	0.464044	-0.438967	-0.5742	-0.654287	0.915488	-0.526988	Actn4		Abr;Add1;Ap2m1;Arf1;Bin1;Dnm1;Dnm1l;Hnrnpk;Hspa8;Nsf;Ppp3ca;Snap91;Snca	Picalm	Scyl2	Ap2b1;Dnm2;Myh9	Apoe	App;Cdc42	Cd47;Clu;Mff
Negative Regulation Of Blood Vessel Endothelial Cell Migration	GOBP	-0.179775	-0.130479	-0.623415	-0.155314	-0.183816	0.91193	2.38993	-0.19187	-0.452886						Jup	Apoe;Hmgb1
Positive Regulation Of Lipid Transport	GOBP	1.1947	-0.216629	-0.955042	-0.256432	-0.301641	-0.734608	1.9764	-0.314329	-0.709264	Acsl6						Apoe;Scp2
Regulation Of Amine Metabolic Process	GOBP	-0.227088	1.50819	1.34991	-0.196627	-0.232109	-0.581111	2.20016	-0.242106	0.798246		Pebp1	Snca;Vps35				Abat;Park7		Comt
Regulation Of Wound Healing	GOBP	-0.463243	1.10388	-1.3897	-0.405028	0.908511	-0.460964	1.55887	-0.491606	-0.434078		Dmtn			Clasp2	Prkcd	Apoe;Hmgb1		Crk
Positive Regulation Of Membrane Potential	GOBP	-0.155507	-0.112594	0.812033	-0.134189	-0.159034	-0.411709	-0.21108	-0.166065	-0.396276			Vcp
Telencephalon Glial Cell Migration	GOBP	-0.227088	1.50819	1.34991	-0.196627	-0.232109	0.774163	-0.305658	-0.242106	-0.560304		Cdk5	Ctnnb1;Rtn4			Syne2
Actin Filament Bundle Assembly	GOBP	0.777133	1.88041	1.34519	-0.507853	1.58846	0.695266	-0.754212	-0.612785	-0.619005	Actn4	Baiap2;Dmtn	Add1;Hsp90b1;Phactr1;Ptk2b		Dpysl3;Ezr	Actn1;Myh9			Pdxp
Negative Regulation Of Intrinsic Apoptotic Signaling Pathway	GOBP	-0.596968	-0.448522	1.29154	-0.524375	-0.608777	-1.35558	2.00508	-0.63216	1.24283			Ctnnb1;Map2k1;Ppia;Vdac2				Ndufs3;Park7;Sod2		Clu;Ndufa13;Tpt1
Establishment Of Cell Polarity	GOBP	0.629447	-0.546112	1.84363	0.714317	0.616568	1.916	-0.930854	1.32146	-0.860667	Gja1		Cfl1;Dctn1;Map1b;Map2;Map4;Pak1	Lmna	Clasp2	Arf6;Brsk1;Coro7;Htt;Myh9		Cdc42;Gja1	Crk
Response To Ph	GOBP	1.46592	-0.130479	-0.623415	-0.155314	-0.183816	-0.470225	-0.243302	1.43196	-0.452886	Gja1							Gja1
Negative Regulation Of Monoatomic Ion Transmembrane Transport	GOBP	-0.463243	1.10388	3.82978	-0.405028	0.908511	-1.08954	-0.609415	-0.491606	-0.434078		Gnb5	Atp1a2;Bin1;Calm3;Ppp3ca;Ppp3r1;Vdac1;Ywhae;Ywhaq		Stk39				Sumo1
Monoatomic Cation Transport	GOBP	2.90899	-0.580584	4.75618	-0.731652	0.476396	-1.45526	-0.755615	-1.64042	-0.992237	Ap3d1;Atp1a1;Atp6v0a1;Camk2a;Slc1a3;Snap25;Snx3	Cdk5	Atp1a2;Atp1a3;Atp1b1;Atp2a2;Atp2b1;Atp2b2;Atp6v1a;Atp6v1b2;Atp6v1c1;Atp6v1e1;Atp6v1h;Camk2b;Cltc;Dnm1l;Gpm6a;Itpr1;Nsf;Ppp3ca;Prkcb;Slc25a3;Slc25a4;Slc25a5;Vdac1	Slc32a1	Stim1;Stk39	Camk2g;Dnm2;Slc25a13	Cox5a;Cyc1		Atp6ap1;Atp6v1f;Sfxn1;Slc6a1
Response To Metal Ion	GOBP	-1.32105	-0.420124	3.22512	1.40131	2.2679	0.994439	2.27935	-1.38791	-1.39131		Dmtn	Add1;Ahcyl1;Calm3;Camk2b;Hpca;Hspa8;Mapk1;Mapt;Ncam1;Ppp1ca;Ppp3ca;Ptk2b;Snca;Syt1;Tuba1a	Gphn;Hnrnpa1;Rasal1	Adgrv1;Hnrnpd;Stim1;Stk39;Tigar	Akap5;Dlg4;Fus;Htt;Slc25a13;Ttn	Abat;Gabrb3;Park7;Pdcd6;S100a16;Sod2		Gatm;Sumo1
Protein-Dna Complex Assembly	GOBP	-0.203629	1.56423	-0.694935	1.47653	-0.208169	0.83886	-0.274815	-0.21721	-0.507502		Nap1l1		Sugt1		Cenpv
Regulation Of Fatty Acid Biosynthetic Process	GOBP	-0.155507	-0.112594	-0.548677	-0.134189	-0.159034	-0.411709	-0.21108	-0.166065	1.01922									Lpgat1
Pyrimidine-Containing Compound Biosynthetic Process	GOBP	-0.130806	-0.094472	-0.470297	-0.112736	-0.1338	-0.350855	-0.178103	-0.139771	1.11644									Nme1
Regulation Of Non-Canonical Nf-Kappab Signal Transduction	GOBP	1.15282	-0.233252	0.399167	-0.275831	-0.324107	-0.78288	0.978712	1.11613	-0.756164	Actn4		Prdx1				Hmgb1	App
Renal System Process	GOBP	2.15877	-0.233252	0.399167	-0.275831	1.14034	-0.78288	-0.423024	1.11613	1.34533	Aqp4;Gja1		Ppp3ca		Stk39			Gja1	Comt;Psap
Gmp Metabolic Process	GOBP	-0.179775	-0.130479	-0.623415	-0.155314	-0.183816	-0.470225	-0.243302	-0.19187	0.935814									Guk1
Ribosomal Small Subunit Biogenesis	GOBP	-0.521886	-0.390011	-1.53259	-0.457263	0.831723	-0.557658	0.665718	-0.553299	-1.1697					Rps8	Rps27a	Rpsa
Locomotory Exploration Behavior	GOBP	-0.317298	-0.233252	1.67619	-0.275831	-0.324107	2.03187	0.978712	-0.33764	-0.756164			Atp1a2;Gad1;Tuba1a			Dlg4;Shank3;Tnr	Apoe
Positive Regulation Of Protein Acetylation	GOBP	-0.155507	-0.112594	-0.548677	-0.134189	-0.159034	-0.411709	1.38134	1.50667	-0.396276							Sf3b1	App
Exocytosis	GOBP	0.574914	-0.508142	2.18983	-1.30615	-0.803588	-0.893158	-1.82075	0.987476	-1.18907	Rab3a;Snap25	Cdk5	Abr;Gnao1;Myo5a;Pak1;Pip5k1c;Snap47;Snca;Sptbn2;Stx1b;Stxbp1;Syn2;Syt1;Ywhaz		Rims1	Myh9;Ppfia3;Rab3d;Srcin1		Lin7b;Prrt2;Rab3b	Arl8b;Cplx1;Scamp5
Nucleoside Monophosphate Phosphorylation	GOBP	-0.155507	-0.112594	-0.548677	-0.134189	-0.159034	-0.411709	-0.21108	-0.166065	-0.396276
Ribosome Biogenesis	GOBP	-0.435796	-0.809822	-2.71262	-0.933542	-0.450366	-0.984658	-0.669624	-0.479573	-1.44038	Glul				Rps8	Ddx17;Rps27a	Rpsa	Eif5	Eri3
Cellular Response To Tumor Necrosis Factor	GOBP	1.11371	-0.249687	2.21946	-0.294979	-0.346241	0.533923	-0.451013	-0.360595	-0.801852	Actn4		Cfl1;Dbn1;Mapk1;Ptk2b			Dhx9
Ribose Phosphate Metabolic Process	GOBP	-0.814137	-1.1733	1.2051	-0.674379	1.00028	-1.32953	1.08932	0.948318	2.10829	Acsl6		Atp1a2;Atp1b1;Atp2b2;Atp6v1a;Atp6v1b2;Hspa8;Pde2a;Sucla2;Vcp;Vdac1	Acot2	Acaca;Acacb;Fasn	Itpa;Mccc2;Slc25a13	Acadsb;Cs;Hint1;Ndufs3	Acat1;Ndufa10;Pdhb	Acsl3;Guk1;Hmgcs1;Ndufa13;Ndufa9;Ndufb5;Ndufv1;Nme1;Sdha;Sdhb
Regulation Of Epithelial Cell Proliferation	GOBP	1.45994	-0.504989	0.66622	-0.588879	-0.68187	1.03315	1.85545	1.40108	-0.771159	Gja1;Glul		Ctnnb1;Itpr1;Rtn4			Agap2;Nf1;Sfn	Apoe;Hmgb1;Pdcd6	Cdc42;Gja1	Nme1
Positive Regulation Of Peptide Secretion	GOBP	2.54677	-0.638386	-0.633398	0.61142	0.515654	-1.11388	1.5446	0.491608	-0.589875	Gja1;Glul;Rac1;Snap25		Itpr1;Pfkm;Prkcb	Tardbp	Stim1	Myh9	Abat;Camk2n1;Dynll1	Gja1	Gnas;Oxct1
Regulation Of Modification Of Synaptic Structure	GOBP	-0.38154	1.22104	-0.531783	-0.332552	-0.389564	0.464005	0.865389	1.00502	-0.889911		Baiap2	Camkv			Nf1	Kalrn	Cdc42
Cellular Response To Peptide	GOBP	1.44183	0.486564	3.13816	-0.415233	-1.16877	-1.15664	-0.776184	1.36304	-1.09319	Camk2a;Gja1;Rac1	Cdk5	Ahcyl1;Atp1a3;Cfl1;Ctnnb1;Hnrnpk;Map1b;Map2k1;Mapk1;Myo5a;Pak1;Rap1gds1;Srsf3;Ywhag	Actn2		Prkcd;Vim	Ptpra	App;Fis1;Gja1	Crk;Gnas
Positive Regulation Of Protein Modification Process	GOBP	1.21895	-0.717063	1.41425	-0.891643	-1.08755	0.595651	0.778997	0.691465	-0.969618	Cab39;Rac1;Rock2;Tollip	Cdk5	Calm3;Hsp90aa1;Hsp90ab1;Hspa5;Map2k4;Mapk1;Ogt;Pak1;Ppia;Ptk2b;Snca;Ube2n;Vcp	Mapre3	Pak2	Akap5;Dusp19;Hspa2;Mapk15;Prkcd;Srcin1;Tnks1bp1	Hmgb1;Park7;Pdcd6;Sf3b1	App;Araf;Plpp3	Gnas;Nptn;Pin1;Sae1;Sqstm1
Cellular Response To Biotic Stimulus	GOBP	0.71686	0.902791	1.19028	0.802215	-0.645707	0.603284	1.2393	-0.670272	-1.3827	Git1	Ncl	Hspa5;Mapk1;Ogt;Pde2a	Plaa		Upf1;Vim	Hmgb1;Pabpn1
Protein Localization To Nuclear Envelope	GOBP	-0.130806	-0.094472	-0.470297	1.69667	-0.1338	1.09321	-0.178103	-0.139771	1.11644				Lmna		Lmnb1			Sumo1
Peptide Hormone Secretion	GOBP	2.10235	-0.249687	-0.441663	-0.294979	-0.346241	0.533923	0.938437	-0.360595	1.27987	Rab3a;Snap25		Myo5a			Htt	Park7		Cpe;Cplx1
Cellular Response To Starvation	GOBP	0.756297	-0.448522	1.77842	-0.524375	-0.608777	-0.685907	0.578422	-0.63216	1.24283	Glul		Hspa5;Impact;Mapk1;Ywhag;Ywhaz			Stk24	Map1lc3b		Comt;Gabarapl2;Wdr45b
Actin Filament Depolymerization	GOBP	-0.227088	-0.165573	1.34991	-0.196627	-0.232109	0.774163	-0.305658	-0.242106	1.66479			Cfl1;Dstn			Twf1			Cfl2;Wdr1
Mitochondrial Atp Synthesis Coupled Electron Transport	GOBP	-0.443211	-0.329237	-0.666495	-0.387225	-0.45236	-1.04861	3.08761	1.80891	3.452			Snca				Cox5a;Cyc1;Ndufs3;Uqcrq	Coq9;Ndufa10	Cox4i1;Cox7a2;Cycs;Ndufv1;Sdha;Sdhb
Habituation	GOBP	-0.130806	-0.094472	-0.470297	-0.112736	-0.1338	-0.350855	1.47075	-0.139771	1.11644							Kalrn		Comt
Mitochondrial Calcium Ion Homeostasis	GOBP	1.46592	-0.130479	0.727388	-0.155314	-0.183816	-0.470225	-0.243302	1.43196	-0.452886	Immt		Rap1gds1					Fis1
Establishment Of Protein Localization To Postsynaptic Membrane	GOBP	1.28858	-0.182796	1.98181	-0.21684	-0.255657	-0.633842	-0.335868	1.253	0.740338	Snap25		Snap47;Stx1b;Vps35					Mapk10	Clstn1
Regulation Of Embryonic Development	GOBP	1.15282	-0.233252	1.67619	-0.275831	1.14034	-0.78288	-0.423024	-0.33764	-0.756164	Rab14		Cfl1;Ctnnb1;Hspa5		Clasp2
Spliceosomal Snrnp Assembly	GOBP	-0.250169	-0.182796	-0.829662	-0.21684	-0.255657	-0.633842	-0.335868	-0.266579	-0.611444
Regulation Of Synaptic Plasticity	GOBP	2.41541	0.765633	3.02629	-1.41447	1.39976	2.14455	0.586702	0.862418	-1.01111	Camk2a;Gfap;Mgll;Rab3a;Rac1;Snap25	Baiap2;Cdk5	Arf1;Atp2b2;Camk2b;Cfl1;Dbn1;Hnrnpk;Map1b;Mapk1;Mapt;Ncdn;Pak1;Ptk2b;Snap47;Snca;Stxbp1;Syn1;Ywhag		Gfap;Myo6;Rims1;Shank2	Akap5;Brsk1;Dlg4;Htt;Iqsec2;Nf1;Ppfia3;Shank3;Syngap1;Synpo;Tnr	Apoe;Cyp46a1;S100b	App;Gnal;Prrt2	Nptn;Nrgn;Prkar1b;Sqstm1
Regulation Of Stress-Activated Mapk Cascade	GOBP	-0.737969	-0.5596	1.79049	-0.651038	1.33568	0.893912	0.441551	1.29633	-0.890156			Map2k1;Map2k4;Mapk1;Ppia;Prdx1;Ptk2b		Ezr;Stk39	Dusp19;Lmnb1;Mink1	Hmgb1	App;Cdc42	Crk
Axonal Fasciculation	GOBP	-0.155507	-0.112594	1.70992	-0.134189	-0.159034	-0.411709	-0.21108	-0.166065	-0.396276			Ncam1;Rtn4
Phosphatidylinositol Metabolic Process	GOBP	0.8213	-0.404842	-0.885539	-0.474302	-0.551838	1.33082	-0.707263	0.783046	-0.557423	Pi4ka		Pip5k1c			Agap2;Inpp1;Pip4k2b		Cdipt	Lpgat1
Regulation Of Response To Endoplasmic Reticulum Stress	GOBP	-0.272888	-0.199812	0.484033	-0.236771	-0.278829	-0.684966	1.06861	2.23399	0.688044			Hspa5				Park7	App;Sgta	Clu
Positive Regulation Of Protein Modification By Small Protein Conjugation Or Removal	GOBP	0.844751	-0.390011	1.00348	-0.457263	-0.53242	-0.557658	0.665718	-0.553299	-0.526561	Tollip		Hspa5;Ube2n;Vcp			Mapk15	Pdcd6		Sae1
Regulation Of Presynaptic Membrane Potential	GOBP	-0.29526	-0.216629	0.439301	-0.256432	-0.301641	-0.734608	1.02195	-0.314329	-0.709264			Gria2				Gabrb2
Plasma Membrane Invagination	GOBP	1.40052	-0.148136	0.654322	-0.176122	-0.208169	0.83886	-0.274815	1.36595	-0.507502	Rac1		Arf1			Myh9		Cdc42
Cytoplasmic Translational Initiation	GOBP	-0.402369	-0.297922	0.779047	-0.350994	-0.410777	0.433017	-0.532135	0.97218	-0.932422			Eif4a1;Eif4a2			Eif2s3x		Eif5
Purine Ribonucleoside Triphosphate Biosynthetic Process	GOBP	-0.402369	-0.297922	-0.57684	-0.350994	-0.410777	0.433017	0.832073	0.97218	4.20621			Atp6v1a			Slc25a13	Ndufs3	Ndufa10	Ndufa13;Ndufa9;Ndufb5;Ndufv1;Nme1;Sdha;Sdhb
Sulfur Compound Metabolic Process	GOBP	0.404783	-0.774391	-0.966174	0.483787	2.79878	-1.42208	0.72725	0.948729	0.888926	Acsl6		Ahcyl1;Sucla2;Vdac1	Acot2	Acaca;Acacb;Fasn;Gclm;Phgdh	Ahcy	Acadsb;Cs	Acat1;Pdhb	Acsl3;Gstm1;Hmgcs1;Isca1
Regulation Of Fatty Acid Oxidation	GOBP	-0.130806	-0.094472	-0.470297	-0.112736	1.61441	-0.350855	-0.178103	-0.139771	-0.337467					Acacb
Myelin Maintenance	GOBP	-0.155507	1.69726	-0.548677	-0.134189	1.52862	-0.411709	-0.21108	-0.166065	1.01922		Epb41l3			Plec				Clu
Maintenance Of Presynaptic Active Zone Structure	GOBP	1.53993	-0.112594	-0.548677	1.61299	1.52862	-0.411709	-0.21108	-0.166065	-0.396276	Rab3a			Bsn	Rims1
Steroid Biosynthetic Process	GOBP	-0.155507	-0.112594	-0.548677	-0.134189	-0.159034	-0.411709	1.38134	-0.166065	2.00543							Scp2		Hmgcs1;Tecr
Negative Regulation Of Neuron Differentiation	GOBP	-0.272888	-0.199812	0.484033	-0.236771	-0.278829	0.664087	-0.365478	2.23399	-0.661059			Rtn4			Ddx6		Apbb1;App
Negative Regulation Of Transmembrane Transport	GOBP	-0.559848	0.983879	3.83592	-0.491163	0.785736	-1.28287	-0.730892	-0.593188	-0.588246		Gnb5	Atp1a2;Bin1;Calm3;Ppp3ca;Ppp3r1;Prkcb;Vdac1;Ywhae;Ywhaq		Stk39				Sumo1
Amyloid-Beta Clearance	GOBP	-0.130806	-0.094472	0.911832	1.69667	-0.1338	-0.350855	-0.178103	-0.139771	-0.337467			Cltc	Picalm
Positive Regulation Of Epithelial Cell Proliferation	GOBP	0.921462	-0.344656	1.16753	-0.405028	-0.47275	0.924597	1.55887	0.883433	-0.434078	Glul		Ctnnb1;Itpr1;Rtn4			Agap2;Nf1	Hmgb1;Pdcd6	Cdc42	Nme1
Regulation Of Action Potential	GOBP	-0.463243	-0.344656	1.7185	1.00573	-0.47275	0.924597	-0.609415	-0.491606	-0.434078			Ank2;Atp2a2;Bin1;Calm3	Hnrnpa1		Dsp;Jup			Sumo1
Peptidyl-Amino Acid Modification	GOBP	1.21858	0.711496	0.716753	-0.740366	0.515654	0.717303	0.934486	-0.883431	1.68361	Camk2a;Rock2	Cdk5	Gapdh;Mapk1;Ppia;Ptk2b		Stk39	Csnk2a1;Ppib;Prkcd	Hint1;Park7		Pin1;Sae1;Setd3;Sumo1;Ube2i
Negative Regulation Of Antigen Receptor-Mediated Signaling Pathway	GOBP	-0.130806	-0.094472	-0.470297	1.69667	1.61441	-0.350855	-0.178103	-0.139771	-0.337467				Plcl2	Ezr
Regulation Of Supramolecular Fiber Organization	GOBP	1.01291	0.510061	3.52568	0.771957	0.581003	-1.06076	0.589704	0.91859	0.650353	Git1;Gja1;Rac1;Rock2	Baiap2;Dmtn	Add1;Arf1;Bin1;Capza2;Capzb;Cfl1;Cyfip2;Dbn1;Dctn1;Dstn;Hspa8;Map1b;Map2;Mapt;Nckap1;Pak1;Ptk2b;Snca;Sptan1;Sptbn1;Sptbn2;Tubb4a;Wasf1	Actn2;Ctnna2;Mapre3	Clasp2;Pak2;Sptb	Arf6;Myh9;Prkcd;Shank3;Synpo;Twf1	Apoe;Clip1;Stmn1;Tmod2	App;Brk1;Cdc42;Gja1	Arpc5l;Cd47;Cfl2;Clu;Mtpn;Pdxp;Tpm1;Wdr1
Golgi To Plasma Membrane Transport	GOBP	-0.483027	-0.359922	0.59801	-0.422632	-0.492884	-0.493176	-0.634403	-0.51243	-0.464851			Nsf;Sptbn1			Dnm2			Prepl
Regulation Of Neurotransmitter Uptake	GOBP	1.40052	-0.148136	0.654322	-0.176122	1.38877	-0.526628	-0.274815	2.46866	-0.507502	Gfap		Snca		Gfap			Gpm6b;Rab3b
Presynaptic Modulation Of Chemical Synaptic Transmission	GOBP	2.15877	-0.233252	1.01833	-0.275831	1.14034	-0.78288	-0.423024	-0.33764	-0.756164	Git1;Rab3a		Prkcb;Ywhah		Myo6
Protein Kinase C-Activating G Protein-Coupled Receptor Signaling Pathway	GOBP	-0.179775	-0.130479	-0.623415	-0.155314	-0.183816	-0.470225	-0.243302	-0.19187	-0.452886
Regulation Of Antigen Receptor-Mediated Signaling Pathway	GOBP	-0.227088	-0.165573	0.590454	1.41906	1.32991	0.774163	-0.305658	-0.242106	-0.560304			Prkcb	Plcl2	Ezr	Usp9x
Cellular Response To Organic Substance	GOBP	1.7962	1.50132	4.69289	-0.872555	1.40178	-1.01584	0.974683	-0.653968	-2.063	Actn4;Aqp4;Atp1a1;Camk2a;Git1;Gja1;Rac1;Rock2;Slc1a3;Tollip	Baiap2;Cdk5;Dmtn;Gnb5;Ncl;Pde1b;Ppp1r1b	Actb;Add1;Ahcyl1;Atp1a2;Atp1a3;Cacybp;Calm3;Cfl1;Ctnnb1;Dbn1;Ddx5;Dnm1l;Eif4a2;Gapdh;Gnao1;Gria2;Hnrnpk;Hnrnpu;Hpca;Hsp90ab1;Hsp90b1;Hspa5;Itpr1;Map1b;Map2;Map2k1;Map2k4;Mapk1;Myo5a;Ogt;Pak1;Pde2a;Pfkp;Ppp3ca;Prkcb;Ptk2b;Rap1gds1;Slc1a2;Slc25a5;Srsf3;Stxbp1;Trim2;Tuba1b;Vcp;Ywhag;Ywhah	Actn2;Hnrnpa1;Plaa;Tnc	Acaca;Dpysl3;Ezr;Fasn;Gclm;Hnrnpd;Pak2;Stim1;Stk39	Agap2;Ddx17;Dhx9;Dnm2;Htt;Jup;Khsrp;Lmnb1;Nefh;Numbl;Prkcd;Syncrip;Upf1;Vapb;Vim	Gabrb2;Gabrb3;Hdgf;Hmgb1;Mlc1;Mras;Pabpn1;Park7;Ptpra;Sod2	App;Cdc42;Fis1;Gdap1;Gja1;Gnal	Cd47;Comt;Crk;Gabrg2;Gnas;Ndufa13;Pdia3;Pdxp;Psap;Srsf7
Sensory Perception Of Sound	GOBP	1.78334	-0.359922	0.59801	-0.422632	1.7644	-0.493176	0.715691	-0.51243	0.919256	Aqp4;Slc1a3		Atp2b2;Mbp		Adgrv1;Myo6	Myh14	Sod2		Psap;Wdr1
Dense Core Granule Exocytosis	GOBP	1.53993	-0.112594	0.812033	-0.134189	1.52862	-0.411709	-0.21108	-0.166065	-0.396276	Snap25		Stxbp1		Rims1
Pyrimidine Nucleotide Metabolic Process	GOBP	-0.155507	-0.112594	-0.548677	-0.134189	-0.159034	-0.411709	-0.21108	-0.166065	1.01922									Nme1
Vesicle-Mediated Transport In Synapse	GOBP	2.7994	1.27029	5.05952	1.05924	0.856353	0.77441	-2.0289	-0.554237	-0.779664	Ap2a2;Ap3d1;Atp6v0a1;Git1;Pacsin1;Rab3a;Snap25	Ap3m2;Cdk5;Sh3glb2	Ap2m1;Atp6v1a;Atp6v1b2;Atp6v1c1;Atp6v1e1;Atp6v1h;Bin1;Cltc;Ctnnb1;Dnm1;Dnm1l;Hspa8;Napb;Necap1;Sh3gl2;Snap47;Snap91;Snca;Sptbn2;Stx1b;Stxbp1;Syn1;Syn2;Syt1;Vps35	Bsn;Picalm;Slc32a1	Myo6;Rims1;Sncb	Ap2b1;Arf6;Brsk1;Dnm2;Ppfia3;Syn3;Tbc1d24		Mapk10;Prrt2	Atp6ap1;Atp6v1f;Canx;Clstn1;Cplx1
Mrna 3-End Processing	GOBP	-0.155507	-0.112594	0.812033	-0.134189	-0.159034	-0.411709	-0.21108	1.50667	-0.396276			Ahcyl1					App
Positive Regulation Of Oligodendrocyte Differentiation	GOBP	-0.130806	-0.094472	-0.470297	-0.112736	-0.1338	-0.350855	1.47075	-0.139771	-0.337467							Ptpra
Nucleus Organization	GOBP	-0.502572	-0.375039	1.05543	1.86884	1.72651	-0.525421	0.690111	0.831024	-0.495692			Bin1;Dctn1;Rtn4	Lmna;Tardbp	Agfg1;Plec	Lmnb1	Syne1	Chmp2a	Sumo1
Glycolytic Process Through Fructose-6-Phosphate	GOBP	-0.29526	1.36739	2.4328	-0.256432	-0.301641	-0.734608	-0.394521	-0.314329	0.640513		Pfkl	Gapdh;Hk1;Pfkm;Pfkp						Eno2
Regulation Of Sequestering Of Calcium Ion	GOBP	-0.483027	-0.359922	2.18656	-0.422632	-0.492884	-1.12967	-0.634403	-0.51243	-1.09369			Ank2;Calm3;Itpr1;Ptk2b;Snca
Positive Regulation Of Reactive Oxygen Species Metabolic Process	GOBP	-0.38154	-0.282017	2.03316	-0.332552	-0.389564	0.464005	1.74456	1.00502	-0.889911			Mapt;Ogt;Ptk2b;Snca			Prkcd	Park7;Sod2	App
Deoxyribonucleotide Metabolic Process	GOBP	-0.179775	-0.130479	-0.623415	-0.155314	-0.183816	-0.470225	-0.243302	-0.19187	1.87729									Guk1;Nme1
Regulation Of Calcium Ion Transmembrane Transport	GOBP	-0.754835	0.783484	4.64025	-0.666239	0.585486	-0.508223	-0.972573	-0.797581	-0.919462		Gnb5	Ank2;Atp1a2;Atp1b1;Bin1;Calm3;Hpca;Plp1;Ppp3ca;Ppp3r1;Ptk2b;Snca;Vdac1;Ywhae		Stim1	Akap5;Hspa2			Sumo1
Dna Recombination	GOBP	-0.317298	-0.233252	0.399167	-0.275831	-0.324107	0.573505	0.978712	-0.33764	-0.756164			Ube2n			Sfpq	Hmgb1
Positive Regulation Of Myelination	GOBP	-0.155507	1.69726	0.812033	-0.134189	-0.159034	-0.411709	2.50422	-0.166065	-0.396276		Tppp	Hnrnpk				S100b;Tppp
Primary Alcohol Metabolic Process	GOBP	-0.155507	-0.112594	-0.548677	-0.134189	-0.159034	-0.411709	1.38134	-0.166065	-0.396276							Park7
Cell Cycle Checkpoint Signaling	GOBP	-0.29526	-0.216629	-0.955042	-0.256432	1.18233	0.616717	-0.394521	-0.314329	-0.709264					Mbd4	Brsk1
Presynaptic Dense Core Vesicle Exocytosis	GOBP	1.62543	-0.094472	0.911832	-0.112736	1.61441	-0.350855	-0.178103	-0.139771	-0.337467	Snap25		Stxbp1		Rims1
Response To Zinc Ion	GOBP	-0.155507	-0.112594	-0.548677	-0.134189	-0.159034	-0.411709	2.50422	-0.166065	-0.396276							Gabrb3;Sod2
Rrna Processing	GOBP	-0.559848	-0.419535	-1.62325	-0.491163	0.785736	-0.621976	-0.730892	-0.593188	-0.588246					Rps8	Ddx17			Eri3
Positive Regulation Of Wound Healing	GOBP	-0.227088	1.50819	-0.763587	-0.196627	-0.232109	-0.581111	1.17465	-0.242106	-0.560304		Dmtn					Hmgb1
Regulation Of Synaptic Vesicle Fusion To Presynaptic Active Zone Membrane	GOBP	1.28858	-0.182796	0.534103	-0.21684	1.27648	-0.633842	-0.335868	1.253	0.740338	Rab3a		Syt1		Rims1			Prrt2	Cplx1
Postsynaptic Modulation Of Chemical Synaptic Transmission	GOBP	-0.402369	-0.297922	1.94807	-0.350994	0.997001	1.72916	-0.532135	-0.427467	0.455317			Nefl;Ppp3ca;Ppp3r1;Ptk2b		Trio	Iqsec1;Nefh;Synpo			Nrgn
Protein Heterooligomerization	GOBP	-0.272888	-0.199812	0.484033	-0.236771	-0.278829	-0.684966	-0.365478	2.23399	-0.661059			Syt1					Sgta;Sgtb
Regulation Of Chemotaxis	GOBP	0.777133	-0.434094	0.861957	0.862443	0.764086	-0.654001	0.598842	0.738877	-1.2788	Rac1		Dnm1l;Mapk1;Ptk2b	Mpp1	Stk39	Tubb2b	Hmgb1	App
Regulation Of Superoxide Metabolic Process	GOBP	-0.155507	-0.112594	0.812033	-0.134189	-0.159034	0.995594	-0.21108	1.50667	-0.396276			Mapt			Prkcd		App
Reproductive Process	GOBP	-0.81823	2.38987	0.834004	0.705909	0.519885	-1.88924	1.57794	-0.905112	-1.09928	Gja1;Rab3a	Cct3;Cct5;Pebp1;Ppp1r1b;Tcp1;Uchl1	Camk2b;Cct6a;Cct7;Cct8;Ctnnb1;Hnrnpk;Hspa8;Mapk1;Ndrg3;Ppp2r1a;Ptk2b;Stxbp1;Vdac2	Cldn11;Tnc;Tuba8	Agfg1;Clasp2;Rims1	Hspa2;Htt;Myh9;Nefh	Abat;Dynll1;Gabrb3;Gorasp2;Kalrn;Park7;Syne1	App;Gja1	Cadm1;Comt;Gnas;Pafah1b2;Psap;Tsnax
Postsynapse Assembly	GOBP	-0.227088	-0.165573	-0.763587	-0.196627	-0.232109	0.774163	-0.305658	-0.242106	0.798246						Shank3			Crk
Negative Regulation Of Neural Precursor Cell Proliferation	GOBP	-0.155507	-0.112594	-0.548677	-0.134189	-0.159034	0.995594	-0.21108	-0.166065	-0.396276						Nf1
Exploration Behavior	GOBP	-0.443211	-0.329237	1.22812	-0.387225	0.936549	1.60162	2.37325	-0.470512	-0.403421			Atp1a2;Gad1;Tuba1a		Shank2	Dlg4;Shank3;Tnr	Abat;Apoe;Gabrb3		Comt
Positive Regulation Of Catabolic Process	GOBP	0.905603	-0.612785	0.951286	-0.769626	0.878951	1.10684	-0.80442	0.827799	-0.745615	Git1;Gja1;Rock2	Psmc5	Hsp90aa1;Map2k1;Nsf;Ptk2b;Slc25a4;Slc25a5;Snca;Vcp;Vdac1;Vps35	Tardbp	Ezr;Hnrnpd;Pabpc1	Csnk2a1;Hnrnpr;Htt;Khsrp;Mapk15;Pip4k2b;Prkcd;Upf1	Apoe;Hmgb1	App;Gja1;Sgta	Clu;Ndufa13;Pafah1b2;Sqstm1;Sumo1
Signaling	GOBP	1.14682	0.746716	4.28866	-1.34514	0.606222	-0.760199	0.981725	1.43314	-2.75435	Actn4;Cab39;Camk2a;Git1;Gja1;Pacsin1;Pi4ka;Psd3;Rab14;Rab3a;Rac1;Rock2;Snap25;Tollip	Baiap2;Cap2;Cdk5;Dmtn;G3bp2;Gnb5;Pde1b;Pebp1;Ppp1r1b	Abr;Ahcyl1;Ank2;Anks1b;Atp1a3;Atp1b1;Atp2a2;Camk2b;Copa;Ctnnb1;Dclk1;Ddx5;Diras2;Dnm1l;Gapdh;Gls;Gnao1;Gnb1;Gria2;Hpca;Hspa5;Impact;Itpr1;Map2k1;Map2k4;Mapk1;Mapt;Mbp;Myo5a;Napb;Ncam1;Nckap1;Ndrg2;Ndrg3;Ndrg4;Ngef;Nisch;Pak1;Pde2a;Phf24;Plp1;Ppp3ca;Ppp3r1;Prkacb;Prkcb;Ptk2b;Rap1gds1;Snap47;Snap91;Snca;Sptbn2;Srsf3;Stx1b;Stxbp1;Syn1;Syn2;Syt1;Tom1l2;Tuba1a;Tubb3;Ube2n;Vdac1;Vdac2;Wasf1;Ywhab;Ywhae;Ywhag;Ywhah;Ywhaq;Ywhaz	Actn2;Bsn;Plcl2;Ppp2r5e;Rasal1;Rhog;Tnc	Adgrv1;Clasp2;Ezr;Mark1;Mbd4;Myo6;Pak2;Rims1;Scyl2;Sncb;Stim1;Stk39	Agap2;Akap5;Brsk1;Cap1;Caskin1;Csnk2a1;Ddx17;Dlg4;Dusp19;Htt;Jup;Mapk15;Mink1;Myh9;Nf1;Numbl;Ppfia3;Prkcd;Rbm14;Rgs6;Sfn;Shank3;Srgap3;Stk24;Stk32c;Syn3;Syngap1;Tnr;Ttn;Usp9x;Vapb;Vim	Adgrl1;Apoe;Arhgdia;Gabrb2;Gabrb3;Hdgf;Hint1;Hmgb1;Kalrn;Mras;Pabpn1;Park7;Pdcd6;Ppp1r12a;Ptpra;Sod2;Stmn1;Tmod2	App;Araf;Brk1;Cdc42;Fis1;Gja1;Gnal;Gng2;Gng3;Gng4;Lin7b;Mapk10;Ncald;Nceh1;Plpp3;Prrt2	Cadm1;Clstn1;Clu;Comt;Cpe;Cplx1;Crk;Cycs;Gabrg2;Gdi2;Gnas;Gng7;Mff;Ndufa13;Nptn;Nrgn;Pdia3;Psap;Rgs7bp;Sub1
Regulation Of Establishment Or Maintenance Of Cell Polarity	GOBP	-0.203629	-0.148136	1.45533	-0.176122	-0.208169	-0.526628	-0.274815	-0.21721	-0.507502			Cfl1;Rufy3
Response To Corticosteroid	GOBP	0.978862	-0.313661	1.29208	-0.369216	0.965999	0.404327	0.800608	-0.449135	-0.974003	Acsbg1		Hnrnpu;Map2k1;Nefl		Stk39	Agl	Hmgb1
Central Nervous System Neuron Differentiation	GOBP	0.698173	0.884158	-0.647644	-0.572982	0.685174	-0.780746	0.521996	-0.689021	0.610841	Rac1	Cdk5	Atp2b2;Dclk1		Scyl2	Shank3	Uqcrq		Mtpn;Psap
Positive Regulation Of Dna-Templated Transcription	GOBP	-0.693523	0.548367	1.12389	1.29305	-0.71961	1.18625	1.78885	-0.771794	-1.93346	Actn4;Ap3d1	Ablim2;Ncl	Actb;Ctnnb1;Ddx5;Hnrnpk;Hnrnpu;Map2k1;Mapk1;Ogt;Pfkm;Ppp3ca;Ppp3r1;Prkcb;Ywhah	Actn2;Mapre3;Picalm;Rhog	Pcbp1;Prdm16	Actn1;Agap2;Ddx17;Ddx39b;Dhx9;Fus;Jup;Pcbp2;Rbm14;Sfpq	Apoe;Gtf2i;Hdgf;Hmgb1;Park7;Ppp1r12a;Sf3b1	Apbb1;App	Pin1;Setd3;Sub1
Ribosomal Large Subunit Biogenesis	GOBP	-0.38154	-0.282017	-1.18373	-0.332552	-0.389564	-0.920416	-0.505547	-0.405496	-0.889911
Negative Regulation Of Biosynthetic Process	GOBP	1.67481	-0.592762	1.98443	0.530689	1.62224	0.875543	-0.94951	0.539355	-1.47236	Aqp4;Atp1a1;Git1;Gja1;Prdx5;Purb;Rac1;Rock2	Cdk5;Ncl;Psmc5	Atp2b1;Bin1;Cltc;Ctnnb1;Ddx5;Gapdh;Hnrnpa2b1;Hnrnpk;Hnrnpu;Hsp90ab1;Hspa8;Impact;Map2k1;Mapt;Ndrg2;Ogt;Pde2a;Phf24;Ppp3ca;Sh3gl2;Srsf3;Trim2;Vps35;Ywhab;Ywhaq;Ywhaz	Lmna;Picalm;Snx12;Tardbp	Acacb;Ezr;Gspt1;Hnrnpd;Mark1;Pabpc1;Prdm16;Pura	Cenpv;Ddx17;Ddx6;Dhx9;Hnrnpr;Khsrp;Lmnb1;Mapk15;Myef2;Pspc1;Sfn;Sfpq;Syncrip;U2af2;Upf1	Apoe;Dynll1;Hdgf;Hmgb1;Park7	Apbb1;App;Celf2;Gja1;Mapk10	Hsbp1;Ndufa13;Nme1;Nptn;Sqstm1;Srsf7;Sumo1;Tsnax;Ube2i
Startle Response	GOBP	-0.250169	-0.182796	1.25513	1.36687	-0.255657	-0.633842	-0.335868	-0.266579	-0.611444			Dbn1;Tuba1a	Ctnna2
Regulation Of G1/S Transition Of Mitotic Cell Cycle	GOBP	-0.521886	-0.390011	-0.842447	-0.457263	-0.53242	-1.20766	-0.683314	-0.553299	-1.1697			Actb
Neural Tube Formation	GOBP	1.11371	-0.249687	1.58909	-0.294979	-0.346241	0.533923	-0.451013	-0.360595	-0.801852	Rock2		Cfl1;Nckap1;Prkacb			Mthfd1l
Microvillus Assembly	GOBP	-0.130806	-0.094472	-0.470297	-0.112736	1.61441	-0.350855	-0.178103	-0.139771	-0.337467					Ezr
Positive Regulation Of Establishment Of Protein Localization To Telomere	GOBP	-0.203629	3.74669	2.23856	-0.176122	-0.208169	-0.526628	-0.274815	-0.21721	-0.507502		Cct3;Cct5;Tcp1	Cct6a;Cct7;Cct8
Regulation Of Mononuclear Cell Proliferation	GOBP	-0.227088	-0.165573	1.34991	-0.196627	-0.232109	-0.581111	1.17465	-0.242106	-0.560304			Ctnnb1;Ppp3ca				Hmgb1
Dna Metabolic Process	GOBP	-0.435796	1.25602	0.648021	-0.933542	0.939346	1.14376	0.679371	-0.479573	-0.546979	Purb	Ddx1;Otub1	Hnrnpa2b1;Hsp90aa1;Hsp90ab1;Ube2n;Vcp		Mbd4;Pura	Csnk2a1;Rev1;Sfpq;Tnks1bp1;Upf1	Hmgb1;Park7	Apbb1	Gnas;Nme1;Pld3
Regulation Of Cellular Localization	GOBP	1.48421	1.13919	4.56485	0.811893	-1.58183	1.52186	1.5663	1.00517	-0.661634	Camk2a;Gja1;Glul;Madd;Rab14;Rac1;Rock2;Snap25;Snx3	Cct3;Cct5;Cdk5;Dmtn;Pfkl;Tcp1	Actb;Ap2m1;Arf1;Camk2b;Cct6a;Cct7;Cct8;Cfl1;Cltc;Ctnnb1;Dbn1;Dclk1;Dctn1;Dnm1l;Dync1h1;Gnao1;Hnrnpk;Hpca;Hsp90aa1;Hsp90ab1;Itpr1;Map1b;Map2;Map2k1;Mapk1;Mapt;Myo5a;Nckap1;Ndrg4;Ogt;Pak1;Pfkm;Ppia;Ppp3ca;Prkcb;Rap1gds1;Rtn4;Rufy3;Snap91;Snca;Sptbn1;Vcp;Vps35;Ywhae;Ywhaz	Actn2;Lmna;Picalm;Rhog;Snx12;Tardbp	Clasp2;Ezr;Stim1	Agap2;Akap5;Ap2b1;Arf6;Camk2g;Csnk2a1;Dhx9;Dlg4;Epb41l2;Htt;Ipo7;Iqsec2;Jup;Myh9;Nefh;Nf1;Prkcd;Sfn;Shank3;Srcin1;Ttn;Vcl	Abat;Adam22;Apoe;Arhgdia;Camk2n1;Dynll1;Idh2;Kalrn;Mlc1;Park7;Ppp1r12a;Scp2	Apbb1;App;Cdc42;Dpp10;Fis1;Gja1;Gpm6b;Reep2	Acsl3;Atp9a;Cplx1;Crk;Ctsd;Ensa;Gdi2;Gnas;Mff;Nptn;Oxct1;Pgrmc1;Pin1;Sqstm1;Stx7;Sumo1
Positive Regulation Of Fibroblast Migration	GOBP	-0.179775	1.62664	0.727388	-0.155314	-0.183816	-0.470225	-0.243302	-0.19187	-0.452886		Dmtn	Pak1
Regulation Of Biological Process Involved In Symbiotic Interaction	GOBP	1.46592	-0.130479	-0.623415	-0.155314	-0.183816	-0.470225	1.30401	-0.19187	-0.452886	Snx3						Hmgb1
Regulation Of Response To Wounding	GOBP	0.680121	0.866104	-1.17572	-0.588879	0.667146	1.03315	1.18086	-0.707574	-0.771159	Git1	Dmtn	Map2k1		Clasp2	Prkcd;Stk24;Tnr	Apoe;Hmgb1		Crk
Glucose Catabolic Process	GOBP	-0.317298	1.32723	2.32223	-0.275831	1.14034	-0.78288	-0.423024	-0.33764	1.34533		Pfkl	Gapdh;Hk1;Pfkm;Pfkp		Tigar				Eno2;Ldha
Membrane Raft Organization	GOBP	-0.130806	-0.094472	-0.470297	-0.112736	-0.1338	-0.350855	-0.178103	-0.139771	-0.337467
Peptide Secretion	GOBP	2.10235	-0.249687	-0.441663	-0.294979	-0.346241	0.533923	0.938437	-0.360595	1.27987	Rab3a;Snap25		Myo5a			Htt	Park7		Cpe;Cplx1
Visual Learning	GOBP	-0.483027	2.90163	1.64923	-0.422632	-0.492884	2.08503	-0.634403	0.85663	-0.464851		Cdk5;Pde1b;Ppp1r1b	Atp1a2;Atp1a3;Ndrg4;Tuba1a			Htt;Nf1;Syngap1;Synpo		App	Nptn
Negative Regulation Of Proteasomal Ubiquitin-Dependent Protein Catabolic Process	GOBP	-0.317298	-0.233252	1.01833	-0.275831	-0.324107	0.573505	0.978712	1.11613	-0.756164			Hsp90ab1;Ogt			Usp9x	Park7	Sgta
Cellular Response To Corticosteroid Stimulus	GOBP	-0.179775	-0.130479	0.727388	-0.155314	-0.183816	-0.470225	-0.243302	-0.19187	-0.452886			Hnrnpu
Cardiac Conduction	GOBP	1.23977	-0.199812	1.16913	-0.236771	-0.278829	1.45512	-0.365478	1.20377	-0.661059	Gja1		Ank2;Bin1			Dsp;Jup		Gja1
Developmental Cell Growth	GOBP	-0.615229	-0.462822	3.58503	-0.540735	-0.627341	1.15124	0.55884	1.48792	-1.3486			Ctnnb1;Cyfip2;Dclk1;Impact;Map1b;Map2k4;Mapt;Sh3gl2;Wasf1			Tnr;Usp9x;Vcl	S100b	App;Ist1
Regulation Of Arf Protein Signal Transduction	GOBP	2.43115	-0.165573	0.590454	-0.196627	-0.232109	1.62928	-0.305658	-0.242106	-0.560304	Git1;Psd3		Mapre2			Iqsec1;Iqsec2
Regulation Of Modification Of Postsynaptic Actin Cytoskeleton	GOBP	-0.227088	1.50819	-0.763587	-0.196627	-0.232109	-0.581111	1.17465	-0.242106	-0.560304		Baiap2					Kalrn
Ras Protein Signal Transduction	GOBP	1.77548	0.648	-0.78401	0.549025	-0.93244	-0.758932	0.833506	1.05686	-1.89878	Psd3;Rac1;Rock2	Baiap2	Nckap1;Nisch;Wasf1	Rhog		Nf1;Syngap1	Arhgdia;Mras	Brk1;Cdc42
Protein Folding	GOBP	-1.06427	1.92893	1.99989	-0.946636	-1.08323	-0.61663	-1.34929	-0.491548	0.790305		Cct3;Cct5;Tcp1	Cct6a;Cct7;Cct8;Hsp90aa1;Hsp90ab1;Hsp90b1;Hspa5;Hspa8;Ppia			Hspa2;Khsrp;Ppib		Sgta	Canx;Clu;Dnajc5;Pdia3
Viral Release From Host Cell	GOBP	-0.227088	-0.165573	0.590454	-0.196627	-0.232109	0.774163	-0.305658	2.38282	0.798246			Vapa			Vapb		Chmp2a;Ist1	Arl8b
Macromolecule Metabolic Process	GOBP	-1.64332	1.25527	-2.38724	-2.12128	0.66923	0.758354	-1.49277	-1.58993	0.84076	Agap3;Camk2a;Gfap;Glul;Purb;Pygb;Rock2;Snx3;Tollip	Ablim2;Cct3;Cct5;Cdk5;Ddx1;Fbxl16;Otub1;Ppp1r1b;Psmc5;Rtcb;Tcp1;Uchl1	Add1;Ahcyl1;Cct6a;Cct7;Cct8;Ctnnb1;Ddx5;Eef1a1;Eef2;Eif4a1;Eif4a2;Gapdh;Hnrnpa2b1;Hnrnpk;Hnrnpu;Hsp90aa1;Hsp90ab1;Hsp90b1;Hspa5;Hspa8;Mapk1;Mapt;Ogt;Pak1;Pfkm;Ppia;Ppp1ca;Ppp3ca;Prkacb;Prkcb;Ptk2b;Rap1gds1;Snca;Srsf3;Trim2;Tuba1a;Ube2n;Vcp;Vps35;Ywhaz	Gphn;Hnrnpa1;Hnrnpll;Lrpprc;Plaa;Tardbp	Acaca;Adgrv1;Gfap;Gspt1;Mark1;Mbd4;Pabpc1;Pcbp1;Plec;Pura;Rps8;Stk39;Ube2m;Ube2o	Agl;Akap5;Brsk1;Cdc42bpb;Crnkl1;Csnk2a1;Ddx17;Ddx39b;Dhx9;Eef1a2;Eif2s3x;Fam98b;Fars2;Fus;Hnrnpa3;Hspa2;Khsrp;Lrrc47;Mapk15;Mink1;Myh9;Numbl;Pcbp2;Pdcd6ip;Ppib;Prkcd;Rbm14;Rev1;Rnf213;Rps27a;Sfpq;Shank3;Stk24;Syncrip;Tnks1bp1;Tufm;U2af2;Upf1;Usp9x	Adam22;Apoe;Eif4h;Gtf2i;Hint1;Hmgb1;Pabpn1;Park7;Psma2;Psmb2;Rpl13;Rpsa;Sf3b1;Srsf2	Apbb1;App;Celf2;Chmp2a;Dpp10;Eif5;Hnrnpdl;Mapk10;Psma4;Sgta	Abhd12;Canx;Clu;Comt;Cpe;Ctsd;Dnajc5;Eif1;Eri3;Gnas;Isca1;Luc7l3;Nme1;Pdia3;Pdxp;Pin1;Pld3;Prepl;Psap;Psma3;Psma6;Psma7;Psmb1;Psmb6;Psmd1;Psmd7;Rbfox3;Rpn1;Sae1;Setd3;Sf3b2;Sqstm1;Srsf5;Srsf7;Sub1;Sumo1;Tsnax;Ube2i
Negative Regulation Of Chromosome Organization	GOBP	-0.155507	-0.112594	0.812033	-0.134189	-0.159034	-0.411709	-0.21108	-0.166065	1.01922			Hnrnpu						Sub1
Positive Regulation Of Mitochondrial Fission	GOBP	-0.130806	-0.094472	1.86918	-0.112736	-0.1338	-0.350855	-0.178103	1.593	1.11644			Dnm1l;Vps35					Fis1	Mff
Glutamine Metabolic Process	GOBP	1.53993	-0.112594	0.812033	-0.134189	1.52862	-0.411709	-0.21108	-0.166065	-0.396276	Glul		Gls		Phgdh
Cellular Component Organization	GOBP	1.35364	-0.777983	4.92184	-0.722302	2.01201	2.12888	-0.751719	0.599483	-2.57037	Actn4;Ap1b1;Ap3d1;Aqp4;Atp6v0a1;Camk2a;Csrp1;Gfap;Git1;Gja1;Immt;Klc1;Mgll;Pacsin1;Pitpnm1;Prdx6;Purb;Rab14;Rab3a;Rac1;Rock2;Snap25;Snx3	Ablim2;Ap3m2;Baiap2;Cap2;Cdk5;Ddx1;Dmtn;Epb41l3;G3bp2;Nap1l1;Sh3glb2;Tppp;Uchl1	Abr;Actb;Add1;Ahcyl1;Ank2;Ap2m1;Arf1;Atp1a3;Atp2a2;Atp2b2;Atp6v1a;Atp6v1b2;Atp6v1c1;Atp6v1e1;Atp6v1h;Atxn10;Bin1;Calm3;Camk2b;Capza2;Capzb;Cfl1;Cltc;Cnp;Ctnnb1;Cyfip2;Dbn1;Dclk1;Dctn1;Dnm1;Dnm1l;Dpysl2;Dstn;Dync1h1;Dync1li2;Gapdh;Gls;Gpm6a;Gria2;Hnrnpa2b1;Hnrnpu;Hsp90aa1;Hsp90ab1;Hsp90b1;Hspa8;Impact;Map1b;Map2;Map2k1;Map4;Mapre2;Mapt;Mbp;Myo5a;Napb;Ncam1;Ncdn;Nckap1;Nefl;Nisch;Nsf;Ogt;Pak1;Phactr1;Pip5k1c;Pitpna;Plp1;Ppia;Ppp2r1a;Ppp3ca;Prkcb;Ptk2b;Rab6b;Rap1gds1;Rtn1;Rtn3;Rtn4;Rufy3;Sh3gl2;Slc1a2;Slc25a4;Slc25a5;Snap47;Snap91;Snca;Sptan1;Sptbn1;Sptbn2;Stx1b;Stxbp1;Syn1;Syt1;Tuba1a;Tuba1b;Tuba4a;Tubb2a;Tubb3;Tubb4a;Tubb4b;Tubb5;Vapa;Vcp;Vdac2;Vps35;Wasf1;Ywhah;Ywhaz	Actn2;Bsn;Cldn11;Ctnna2;Dync1li1;Gphn;Katnal2;Lmna;Map6;Mapre3;Picalm;Rhog;Sugt1;Tardbp;Tnc;Tuba8	Acaca;Acacb;Adgrv1;Agfg1;Clasp2;Dpysl3;Dpysl5;Ezr;Gclm;Gfap;Gprin1;Gspt1;Mark1;Myo6;Pak2;Phgdh;Plec;Prdm16;Pura;Rims1;Shank2;Sncb;Sptb;Stk39;Tigar;Trio	Actn1;Agap2;Akap5;Ap2b1;Arf6;Brsk1;Cap1;Cdc42bpb;Cenpv;Clip2;Col22a1;Coro7;Crnkl1;Ddx39b;Ddx6;Dhx9;Dlg4;Dnm2;Dsp;Eif2s3x;Epb41l2;Fus;Hspa2;Htt;Iqsec1;Iqsec2;Itpa;Jup;Kctd16;Kif2a;Lmnb1;Mapk15;Mink1;Myh14;Myh9;Nefh;Nefm;Nf1;Numbl;Pdcd6ip;Pip4k2b;Pitpnm2;Ppfia3;Prkcd;Rab5c;Rbm14;Rnf213;Sfn;Sfpq;Shank3;Smap1;Srcin1;Syne2;Syngap1;Synpo;Tbc1d24;Tln2;Tnr;Ttn;Tubb2b;Twf1;Upf1;Usp9x;Vapb;Vcl;Vim	Apoe;Clip1;Dynll1;Elmo2;Gabrb2;Gabrb3;Gorasp2;Hdgf;Hmgb1;Kalrn;Map1lc3b;Map7d2;Mtfr1l;Ndufs3;Park7;Pdcd6;Ppp1r12a;Rpsa;S100b;Scp2;Sf3b1;Sod2;Stmn1;Syne1;Tmod2;Tppp	Apbb1;App;Armc1;Brk1;Cdc42;Celf2;Chmp2a;Eif5;Fis1;Gap43;Gdap1;Gja1;Gpm6b;Ist1;Ndufa10;Prrt2;Rab3b;Reep2;Sgta;Sgtb;Stx12	Acsl3;Arl8b;Arpc5l;Atp6ap1;Atp6v1f;Atp9a;Cadm1;Cfl2;Clu;Cox7a2;Crk;Ctsd;Gabarapl2;Gabrg2;Gnas;Isca1;Luc7l3;Mff;Mobp;Mtpn;Ndufa13;Ndufa9;Ndufb5;Nptn;Pdia3;Pdxp;Pgrmc1;Pin1;Psap;Rab1b;Setd3;Slc6a1;Sqstm1;Stx7;Sub1;Sumo1;Tomm20;Tpm1;Ttyh1;Wdr1;Wdr45b
Microtubule Cytoskeleton Organization Involved In Mitosis	GOBP	0.736221	-0.462822	1.71892	-0.540735	0.723188	0.632526	0.55884	0.698027	-1.3486	Gja1		Cltc;Dctn1;Dync1h1;Map4;Vcp		Clasp2	Htt;Kif2a	Stmn1	Gja1
Nucleobase-Containing Compound Transport	GOBP	0.61362	0.799074	1.35337	1.48766	-0.752062	1.86982	0.441551	0.57607	0.942503	Gja1	G3bp2	Hnrnpa2b1;Mapt;Slc25a4;Slc25a5;Srsf3	Hnrnpa1;Lrpprc		Ddx39b;Dhx9;Hnrnpa3;Htt;Khsrp	Pabpn1	Gja1	Cd47;Srsf7;Tomm20
Epithelium Migration	GOBP	1.23977	-0.199812	0.484033	-0.236771	-0.278829	0.664087	1.06861	-0.290648	-0.661059	Actn4		Ptk2b			Myh9	Hmgb1
Negative Regulation Of Actin Filament Depolymerization	GOBP	-0.540975	1.00602	2.96952	-0.474302	0.80826	0.764262	0.642425	-0.573362	-0.557423		Dmtn	Add1;Capza2;Capzb;Cfl1;Sptan1;Sptbn1;Sptbn2		Sptb	Myh9;Twf1	Tmod2		Tpm1
Negative Regulation Of Receptor-Mediated Endocytosis	GOBP	-0.130806	-0.094472	-0.470297	1.69667	-0.1338	1.09321	-0.178103	-0.139771	-0.337467				Picalm		Dlg4
Response To Ischemia	GOBP	3.19609	1.41057	1.16913	-0.236771	1.22753	-0.684966	-0.365478	1.20377	0.688044	Camk2a;Gja1;Rock2	Uchl1	Hk1;Ptk2b		Tigar			Gja1	Sqstm1
Positive Regulation Of Torc1 Signaling	GOBP	-0.203629	1.56423	0.654322	-0.176122	-0.208169	-0.526628	-0.274815	-0.21721	-0.507502		Otub1	Ogt
Blood Coagulation	GOBP	1.28858	-0.182796	1.98181	-0.21684	-0.255657	-0.633842	-0.335868	-0.266579	1.57427	Pdia6		Pip5k1c;Ppia;Stxbp1						Gnas;Pdia3
Regulation Of Mrna Splicing, Via Spliceosome	GOBP	0.541388	0.725156	1.54532	-0.725781	-0.836179	0.744356	-0.438464	0.504627	0.791629	Prdx6	Ncl	Ddx5;Hnrnpa2b1;Hnrnpk;Hnrnpu;Hspa8;Srsf3			Ddx17;U2af2;Upf1	Srsf2	Celf2	Eif1;Rbfox3;Srsf7
Positive Regulation Of Amine Transport	GOBP	-0.339016	-0.249687	2.21946	-0.294979	-0.346241	-0.829882	0.938437	1.07674	0.557243			Dpysl2;Rtn4;Stxbp1;Syt1				Abat	Rab3b	Slc6a1
Positive Regulation Of Mitochondrial Membrane Permeability	GOBP	-0.130806	-0.094472	0.911832	-0.112736	-0.1338	-0.350855	-0.178103	-0.139771	-0.337467			Vdac2
Regulation Of Amine Transport	GOBP	0.777133	-0.434094	2.81404	-0.507853	-0.59001	-1.31952	0.598842	0.738877	-0.619005	Rab3a		Dpysl2;Myo5a;Prkcb;Rtn4;Snca;Stxbp1;Syt1				Abat	Rab3b	Slc6a1
Positive Regulation Of Protein Targeting To Membrane	GOBP	-0.272888	1.41057	1.16913	-0.236771	-0.278829	-0.684966	-0.365478	1.20377	0.688044		Cdk5	Hpca;Pak1					Fis1	Mff
Negative Regulation Of Small Molecule Metabolic Process	GOBP	0.978862	-0.313661	-1.28916	-0.369216	1.88825	-1.00681	0.800608	0.941076	-0.974003	Git1				Acacb;Tigar		Apoe	Fis1
Negative Regulation Of Organelle Assembly	GOBP	-0.272888	-0.199812	0.484033	-0.236771	-0.278829	1.45512	-0.365478	-0.290648	0.688044			Map4			Dnm2;Rbm14			Gdi2
Insulin Secretion	GOBP	2.15877	-0.233252	0.399167	-0.275831	-0.324107	0.573505	0.978712	-0.33764	0.597087	Rab3a;Snap25		Myo5a			Htt	Park7		Cplx1
Formation Of Primary Germ Layer	GOBP	-0.250169	-0.182796	1.25513	-0.21684	-0.255657	1.5382	-0.335868	-0.266579	0.740338			Ctnnb1;Map2k1			Htt;Myh9			Hsbp1
Molting Cycle	GOBP	-0.130806	-0.094472	1.86918	-0.112736	-0.1338	1.09321	-0.178103	-0.139771	1.11644			Ctnnb1;Myo5a			Nf1			Gnas
Hexose Metabolic Process	GOBP	-0.703758	1.68857	1.44964	-0.620236	0.632874	-0.874018	-0.909655	0.607994	1.01007		Pfkl;Pgam1	Gapdh;Hk1;Nisch;Pfkm;Pfkp		Tigar	Slc25a13		Pdhb	Aldoc;Eno2;Ldha
Purine Ribonucleoside Monophosphate Metabolic Process	GOBP	-0.29526	-0.216629	-0.955042	-0.256432	-0.301641	-0.734608	-0.394521	-0.314329	0.640513									Guk1
Pyruvate Metabolic Process	GOBP	0.71686	1.79338	1.66144	-0.556935	0.703842	-0.749293	-0.822425	1.45809	1.15971	Ldhb	Pfkl;Pgam1	Gapdh;Hk1;Pfkm;Pfkp;Vdac1		Tigar	Htt		Me3;Pdhb	Aldoc;Eno2;Ldha
Multicellular Organism Reproduction	GOBP	-0.82506	1.40261	-0.968757	0.665092	-0.848247	-1.35063	1.96397	0.483358	-0.595615	Gja1	Pebp1;Ppp1r1b;Uchl1	Ctnnb1;Hspa8;Mapk1;Ndrg3;Ppp2r1a;Ptk2b	Cldn11;Tuba8	Agfg1	Hspa2;Htt;Myh9	Abat;Dynll1;Gabrb3;Gorasp2;Kalrn;Syne1	App;Gja1	Cadm1;Comt;Gnas;Pafah1b2;Tsnax
Regulation Of Synapse Maturation	GOBP	1.28858	-0.182796	3.36143	-0.21684	-0.255657	-0.633842	1.11926	-0.266579	0.740338	Rock2		Camk2b;Hnrnpk;Nefl;Vps35;Ywhaz				Adgrl1		Clstn1
Cellular Response To Nutrient Levels	GOBP	0.61362	-0.5596	1.79049	0.698318	-0.752062	-0.935226	0.441551	0.57607	1.43707	Glul		Hspa5;Impact;Mapk1;Ogt;Ywhag;Ywhaz	Tnc		Stk24	Map1lc3b	Gdap1	Comt;Gabarapl2;Pdia3;Wdr45b
Regulation Of Focal Adhesion Assembly	GOBP	0.8213	1.00602	-0.885539	-0.474302	0.80826	0.764262	0.642425	0.783046	-1.20669	Rac1	Dmtn	Cfl1		Clasp2	Myh9;Vcl	Ptpra	Gpm6b
Response To Arsenic-Containing Substance	GOBP	-0.179775	-0.130479	1.57404	1.54055	-0.183816	0.91193	-0.243302	-0.19187	-0.452886			Nefl;Vcp	Hnrnpa1		Nefh
Neuron Projection Extension	GOBP	-0.443211	-0.329237	3.93567	-0.387225	-0.45236	1.60162	0.770819	-0.470512	-1.01471			Ctnnb1;Cyfip2;Dclk1;Impact;Map1b;Mapt;Sh3gl2;Wasf1			Tnr;Usp9x;Vcl	S100b
Golgi Organization	GOBP	-0.615229	-0.462822	1.23994	-0.540735	0.723188	0.632526	1.26995	0.698027	-0.680244			Cltc;Map2k1;Rab6b;Ywhaz		Clasp2	Coro7;Htt	Gorasp2;Syne1	Cdc42	Rab1b
Regulation Of Cell-Cell Adhesion	GOBP	0.502887	-0.663882	1.02107	-0.769193	-0.884906	0.665794	-0.48465	0.466703	-1.11931	Ap3d1		Actb;Hsp90aa1;Map2k1;Mbp;Ppp3ca			Mink1;Prkcd;Tnr	Hmgb1	Plpp3	Cd47
Muscle Contraction	GOBP	0.583409	-0.586261	1.26279	0.6677	-0.786166	-0.53294	0.413361	0.546146	-0.494827	Rock2		Ank2;Atp1a3;Atp1b1;Hsp90aa1;Rap1gds1	Actn2		Myh14;Ttn	Tmod2	Apbb1	Hsbp1;Tpm1
Regulation Of Receptor Internalization	GOBP	0.756297	-0.448522	3.20783	-0.524375	0.743254	1.19358	-0.777234	0.718064	-1.31397	Pacsin1		Ap2m1;Arf1;Hpca;Napb;Nsf;Pip5k1c;Ppp3r1;Sh3gl2		Scyl2	Akap5;Dlg4;Iqsec1		App
Organic Substance Metabolic Process	GOBP	-0.890312	1.07032	-2.204	-2.40496	1.73539	-0.840559	0.596315	0.59529	1.86589	Acsbg1;Acsl6;Agap3;Camk2a;Gfap;Glo1;Glul;Ldhb;Mgll;Pi4ka;Prdx5;Prdx6;Purb;Pygb;Rock2;Slc1a3;Snx3;Tollip	Ablim2;Aco2;Cct3;Cct5;Cdk5;Ddx1;Fbxl16;Otub1;Pde1b;Pfkl;Pgam1;Ppp1r1b;Psmc5;Rtcb;Tcp1;Uchl1	Add1;Ahcyl1;Atp1a2;Atp1b1;Atp2b2;Atp6v1a;Atp6v1b2;Cct6a;Cct7;Cct8;Cnp;Ctnnb1;Ddx5;Dpysl2;Eef1a1;Eef2;Eif4a1;Eif4a2;Gad1;Gapdh;Gls;Hk1;Hnrnpa2b1;Hnrnpk;Hnrnpu;Hsp90aa1;Hsp90ab1;Hsp90b1;Hspa5;Hspa8;Idh3a;Idh3b;Idh3g;Mapk1;Mapt;Myo5a;Nisch;Ogt;Pak1;Pde2a;Pfkm;Pfkp;Pip5k1c;Plp1;Ppia;Ppp1ca;Ppp3ca;Prdx1;Prkacb;Prkcb;Ptk2b;Rap1gds1;Slc1a2;Snca;Srsf3;Sucla2;Trim2;Tuba1a;Ube2n;Vapa;Vcp;Vdac1;Vps35;Ywhah;Ywhaz	Acot2;Acsf2;Gphn;Hnrnpa1;Hnrnpll;Lrpprc;Plaa;Plcl2;Prkar2b;Tardbp	Acaca;Acacb;Adgrv1;Dpysl3;Dpysl4;Dpysl5;Fasn;Gclm;Gfap;Gspt1;Mark1;Mbd4;Pabpc1;Pcbp1;Pgls;Phgdh;Plec;Pura;Rps8;Sncb;Sptb;Stk39;Tigar;Ube2m;Ube2o	Agap2;Agl;Ahcy;Akap5;Brsk1;Cdc42bpb;Crnkl1;Csnk2a1;Dbt;Ddx17;Ddx39b;Dhx9;Echdc1;Eef1a2;Eif2s3x;Fam98b;Fars2;Fus;Hadha;Hbb-bs;Hnrnpa3;Hspa2;Htt;Inpp1;Itpa;Khsrp;Lrrc47;Mapk15;Mccc1;Mccc2;Mink1;Mthfd1l;Myh9;Numbl;Pcbp2;Pcca;Pdcd6ip;Pip4k2b;Ppib;Prkcd;Rbm14;Rev1;Rnf213;Rps27a;Sfpq;Shank3;Slc25a13;Stk24;Syncrip;Tnks1bp1;Tufm;U2af2;Upf1;Usp9x	Abat;Acadsb;Adam22;Agpat3;Apoe;Cpt1c;Cs;Cyp46a1;Ddah1;Eif4h;Gstm5;Gtf2i;Hint1;Hmgb1;Idh2;Ndufs3;Pabpn1;Park7;Psat1;Psma2;Psmb2;Rpl13;Rpsa;Scp2;Sf3b1;Sod2;Srsf2	Acat1;Apbb1;App;Cdipt;Celf2;Chmp2a;Coq9;Dpp10;Eif5;Ggt7;Got2;Hnrnpdl;Mapk10;Me3;Nceh1;Ndufa10;Pdhb;Plpp3;Psma4;Sccpdh;Sgta	Abhd12;Acsl3;Aldoc;Canx;Clu;Comt;Cpe;Crk;Ctsd;Cycs;Dnajc5;Eif1;Eno2;Eri3;Gatm;Gnas;Gstm1;Guk1;Hmgcs1;Isca1;Ldha;Lpgat1;Luc7l3;Mtpn;Ndufa13;Ndufa9;Ndufb5;Ndufv1;Nme1;Oxct1;Pafah1b2;Pcyt2;Pdia3;Pdxk;Pdxp;Pgrmc1;Pin1;Pld3;Prepl;Psap;Psma3;Psma6;Psma7;Psmb1;Psmb6;Psmd1;Psmd7;Rbfox3;Rpn1;Sae1;Sdha;Sdhb;Setd3;Sf3b2;Sqstm1;Srsf5;Srsf7;Sub1;Sumo1;Tecr;Tsnax;Ube2i
Negative Regulation Of Protein-Containing Complex Disassembly	GOBP	-0.754835	0.783484	3.02176	-0.666239	1.3113	-0.508223	0.427199	-0.797581	-0.919462		Dmtn	Add1;Capza2;Capzb;Cfl1;Map1b;Map2;Sptan1;Sptbn1;Sptbn2		Clasp2;Sptb	Myh9;Twf1	Tmod2		Tpm1
Synaptic Vesicle Priming	GOBP	1.11371	-0.249687	1.58909	-0.294979	1.10113	-0.829882	-0.451013	-0.360595	-0.801852	Snap25		Snap47;Snca;Stxbp1		Rims1
Mitochondrial Transmembrane Transport	GOBP	1.1947	-0.216629	-0.955042	-0.256432	-0.301641	0.616717	-0.394521	-0.314329	1.41567	Slc1a3					Slc25a13			Sfxn1;Tomm20
Lymphocyte Homeostasis	GOBP	-0.203629	-0.148136	0.654322	1.47653	-0.208169	-0.526628	-0.274815	-0.21721	-0.507502			Ppp2r1a	Pacs1
Regulation Of Dendritic Spine Maintenance	GOBP	-0.203629	-0.148136	1.45533	-0.176122	-0.208169	-0.526628	1.23578	1.36595	-0.507502			Cfl1;Vps35				Apoe	App
Positive Regulation Of G Protein-Coupled Receptor Signaling Pathway	GOBP	-0.203629	-0.148136	-0.694935	-0.176122	-0.208169	0.83886	1.23578	1.36595	-0.507502						Myh9	Tmod2	App
T Cell Selection	GOBP	-0.130806	-0.094472	-0.470297	-0.112736	-0.1338	1.09321	-0.178103	-0.139771	-0.337467						Mink1
Negative Regulation Of Translation	GOBP	1.38094	0.815107	-0.78841	0.714317	1.3607	1.916	-0.930854	-0.762109	-1.546	Purb;Rock2	Ncl	Gapdh;Trim2	Tardbp	Hnrnpd;Pura	Ddx6;Hnrnpr;Khsrp;Syncrip;Upf1
Regulation Of Neuroblast Proliferation	GOBP	-0.227088	-0.165573	0.590454	-0.196627	-0.232109	0.774163	-0.305658	-0.242106	-0.560304			Ctnnb1			Nf1
B Cell Differentiation	GOBP	-0.130806	-0.094472	1.86918	1.69667	-0.1338	-0.350855	-0.178103	-0.139771	-0.337467			Ptk2b;Slc25a5	Plcl2
Cgmp Metabolic Process	GOBP	-0.130806	-0.094472	1.86918	-0.112736	-0.1338	-0.350855	-0.178103	-0.139771	-0.337467			Atp2b2;Pde2a
Crd-Mediated Mrna Stabilization	GOBP	-0.179775	-0.130479	0.727388	-0.155314	2.59536	1.8432	-0.243302	-0.19187	-0.452886			Hnrnpu		Hnrnpd;Pabpc1	Dhx9;Syncrip
Regulation Of Response To Stimulus	GOBP	-0.663659	-0.94842	3.43373	-1.07156	1.11468	1.37686	0.68107	-1.09558	-2.40249	Actn4;Camk2a;Git1;Gja1;Madd;Mgll;Psd3;Rac1;Rock2;Snx3	Baiap2;Ddx1;Dmtn;Ncl;Otub1;Pebp1	Abr;Actb;Atp2a2;Atp2b1;Calm3;Camk2b;Ctnnb1;Cyfip2;Dbn1;Ddx5;Dnm1;Dnm1l;Gapdh;Hnrnpk;Hsp90aa1;Hsp90ab1;Hspa5;Hspa8;Itpr1;Map2k1;Map2k4;Mapk1;Mapre2;Mapt;Matr3;Myo5a;Ncam1;Ndrg2;Ndrg4;Ogt;Oxr1;Pak1;Pde2a;Phf24;Ppia;Ppp1ca;Ppp2r1a;Ppp3ca;Ppp3r1;Prdx1;Prkacb;Prkcb;Ptk2b;Rap1gds1;Rtn4;Slc25a4;Slc25a5;Snca;Sptbn1;Stx1b;Ube2n;Vcp;Vdac1;Vdac2;Vps35;Wasf1;Ywhab;Ywhae;Ywhag;Ywhaz	Ctnna2;Dync1li1;Lmna;Mpp1;Plcl2;Rasal1;Tnc	Acacb;Adgrv1;Clasp2;Ezr;Gclm;Pak2;Prdm16;Rims1;Scyl2;Shank2;Stk39;Tigar;Ube2o	Agap2;Akap5;Arf6;Coro7;Csnk2a1;Ddx39b;Dhx9;Dlg4;Dnm2;Dusp19;Fus;Htt;Iqsec1;Iqsec2;Kctd16;Lmnb1;Mink1;Myh9;Nf1;Pcbp2;Pip4k2b;Prkcd;Pspc1;Rbm14;Rgs6;Rnf213;Sfpq;Shank3;Stk24;Syngap1;Tbc1d24;Tnr;Tubb2b;Twf1;Usp9x	Abat;Apoe;Arhgdia;Camk2n1;Ddah1;Hint1;Hmgb1;Mlc1;Ndufs3;Park7;Pdcd6;S100b;Sod2;Stmn1;Tmod2	Apbb1;App;Araf;Cdc42;Fis1;Ggt7;Gja1;Plpp3;Sgta	Abhd12;Cadm1;Cd47;Clu;Crk;Ctsd;Gnas;Mtpn;Ndufa13;Nptn;Pdia3;Pin1;Prkar1b;Psap;Rgs7bp;Sqstm1;Stx7;Tpt1;Ube2i
Chromatin Organization	GOBP	-1.09276	1.20963	0.574	0.427199	-0.48465	0.689694	1.14815	-0.515522	-0.998722		Cdk5;Nap1l1	Actb;Hnrnpu;Ogt;Pak1;Prkcb	Lmna	Prdm16	Cenpv;Lmnb1;Rbm14;Sfpq	Hdgf;Hmgb1;Sf3b1	Apbb1	Gnas;Setd3
Chromatin Remodeling	GOBP	-1.00611	1.30478	-0.621713	0.483787	-0.416229	0.831942	1.27366	-0.443725	-0.85516		Cdk5;Nap1l1	Actb;Hnrnpu;Pak1;Prkcb	Lmna	Prdm16	Cenpv;Lmnb1;Rbm14;Sfpq	Hdgf;Hmgb1;Sf3b1	Apbb1	Gnas;Setd3
Synaptic Vesicle Endocytosis	GOBP	1.21858	1.50814	3.51858	0.61142	0.515654	1.15685	-1.07321	-0.883431	-1.06317	Ap3d1;Pacsin1	Ap3m2;Cdk5	Ap2m1;Bin1;Cltc;Dnm1;Dnm1l;Hspa8;Napb;Sh3gl2;Snap91;Snca;Syt1	Picalm	Sncb	Ap2b1;Arf6;Dnm2;Tbc1d24			Canx
Regulation Of Glycogen Biosynthetic Process	GOBP	-0.130806	-0.094472	0.911832	-0.112736	-0.1338	-0.350855	-0.178103	-0.139771	-0.337467			Ppp1ca
Positive Regulation Of Mapk Cascade	GOBP	0.960079	-0.809822	1.31842	-0.933542	-0.450366	1.14376	0.679371	0.899345	-0.546979	Madd;Rock2		Ctnnb1;Map2k1;Map2k4;Ndrg4;Pak1;Ppia;Ptk2b		Stk39	Dusp19;Lmnb1;Mink1;Myh9;Prkcd	Apoe;Hmgb1	App;Cdc42	Crk;Nptn;Psap
Positive Regulation Of Defense Response	GOBP	0.541388	-0.625499	1.54532	-0.725781	-0.836179	1.19126	1.57245	1.1798	-0.565957	Gja1		Hsp90aa1;Matr3;Pde2a;Rtn4;Snca;Ywhae			Dhx9;Pspc1;Rbm14;Sfpq	Camk2n1;Hmgb1;Park7	App;Gja1	Cadm1;Cd47
Skeletal Muscle Organ Development	GOBP	-0.38154	1.22104	0.832505	-0.332552	1.02972	1.12343	-0.505547	-0.405496	1.1613		Cdk5	Hspa8;Ppp3ca		Plec	Myh14;Nf1			Cfl2;Psma6
Protein Export From Nucleus	GOBP	-0.29526	-0.216629	0.439301	-0.256432	-0.301641	1.37874	-0.394521	-0.314329	-0.709264			Ahcyl1			Cse1l;Sfn
Innervation	GOBP	-0.130806	-0.094472	-0.470297	-0.112736	-0.1338	-0.350855	2.63792	-0.139771	-0.337467							Gabrb2;Gabrb3
Regulation Of Fatty Acid Metabolic Process	GOBP	-0.360426	-0.265941	-0.486687	-0.313883	1.06435	-0.875701	-0.478513	-0.383209	0.520556			Snca		Acacb				Lpgat1
Multicellular Organismal-Level Chemical Homeostasis	GOBP	1.53993	-0.112594	-0.548677	1.61299	-0.159034	0.995594	1.38134	-0.166065	-0.396276	Aqp4			Picalm		Htt	Sod2
Regulation Of Protein Kinase Activity	GOBP	-0.720945	-0.546112	1.40076	0.714317	-0.734768	0.926951	-0.930854	-0.762109	-1.546			Actb;Hsp90ab1;Pak1;Ppia;Ptk2b	Mapre3		Dusp19;Htt;Srcin1
Positive Regulation Of Response To Biotic Stimulus	GOBP	-0.651179	-0.491053	1.14245	-0.572982	-0.663882	1.59377	0.521996	-0.689021	-0.740998			Hsp90aa1;Matr3;Rtn4;Ywhae			Dhx9;Pspc1;Rbm14;Sfpq	Hmgb1		Cadm1
Response To Amine	GOBP	-0.250169	2.58663	0.534103	-0.21684	-0.255657	-0.633842	-0.335868	1.253	-0.611444		Pde1b;Ppp1r1b	Ppp3ca					Gnal
Peripheral Nervous System Development	GOBP	-0.463243	1.10388	1.16753	-0.405028	0.908511	0.924597	0.742556	-0.491606	-1.05459		Cdk5	Map2k1;Mapk1;Ppp3r1		Plec	Nefh;Nf1	Adam22
Multicellular Organismal-Level Homeostasis	GOBP	1.25514	-0.404251	1.69686	0.846366	1.77399	-0.985643	0.885336	-1.36119	-0.919078	Aqp4;Prdx5;Rac1	Dmtn	Add1;Ctnnb1;Mbp;Ncdn;Ppp2r1a;Prdx1;Ptk2b;Sh3gl2;Slc25a5;Tuba1a	Pacs1;Picalm	Acaca;Acacb;Adgrv1;Stk39	Htt;Nf1;Rab3d	Apoe;Hmgb1;Sod2		Gnas;Sfxn1;Sqstm1
Regulation Of Muscle Adaptation	GOBP	0.869205	-0.375039	1.58307	0.953982	0.856197	0.840355	-0.659032	-0.532991	0.878102	Rock2		Atp2a2;Pak1;Ppp3ca;Slc25a4	Lmna	Acacb	Ddx39b;Twf1			Mtpn;Pin1
Mitotic Cytokinesis	GOBP	0.798782	-0.419535	0.906893	-0.491163	-0.571032	-0.621976	0.620156	0.760518	-1.24305	Rock2		Arf1;Cfl1;Sptbn1			Pdcd6ip	Stmn1	Chmp2a
Regulation Of Nuclear-Transcribed Mrna Catabolic Process, Deadenylation-Dependent Decay	GOBP	-0.227088	-0.165573	0.590454	-0.196627	2.41472	1.62928	-0.305658	-0.242106	-0.560304			Hnrnpu		Hnrnpd;Pabpc1	Dhx9;Syncrip
Positive Regulation Of Neuron Apoptotic Process	GOBP	-0.443211	1.13107	0.682528	-0.387225	0.936549	-0.428832	-0.584052	2.62003	-0.403421		Cdk5	Ctnnb1;Map2k4		Ube2m	Nf1		App;Cdc42;Fis1	Pin1
Regulation Of Peptidyl-Serine Phosphorylation	GOBP	-0.57851	0.962537	0.861957	-0.507853	-0.59001	-0.654001	0.598842	1.5505	-1.2788		Dmtn	Ogt;Pak1;Snca			Tnks1bp1	Park7	App;Araf
Regulation Of Neuron Projection Development	GOBP	1.05848	-0.647644	2.99284	0.510856	1.02107	2.26035	-1.14703	-1.16858	-2.26409	Acsl6;Gfap;Pacsin1;Snap25;Snx3	Baiap2;Cdk5	Camk2b;Cfl1;Dbn1;Dnm1l;Dpysl2;Hnrnpk;Hspa5;Itpr1;Kif1a;Map1b;Map2;Map2k1;Mapt;Mbp;Ndrg4;Nefl;Ngef;Pak1;Ppp3ca;Ptk2b;Rtn4;Rufy3;Snap91;Stx1b;Ywhah	Ctnna2;Map6;Picalm	Dpysl3;Dpysl5;Gfap;Mark1;Pak2	Akap5;Arf6;Brsk1;Camk2g;Dlg4;Nefm;Nf1;Numbl;Shank3;Srcin1;Stk24;Syngap1;Tbc1d24;Tnr;Tubb2b;Twf1;Vim	Apoe;Clip1;Kalrn	Apbb1;Ist1	Crk;Nme1;Nptn;Ntm
Intracellular Ph Reduction	GOBP	1.53993	-0.112594	0.812033	-0.134189	-0.159034	-0.411709	-0.21108	-0.166065	-0.396276	Atp6v0a1		Atp6v1b2
Mitochondrial Electron Transport, Ubiquinol To Cytochrome C	GOBP	-0.155507	-0.112594	-0.548677	-0.134189	-0.159034	-0.411709	2.50422	-0.166065	1.01922							Cyc1;Uqcrq		Cycs
Membrane Lipid Metabolic Process	GOBP	-0.227088	-0.165573	0.590454	-0.196627	-0.232109	-0.581111	-0.305658	2.38282	1.66479			Vapa					Plpp3;Sccpdh	Psap;Tecr
Positive Regulation Of Dna Recombination	GOBP	-0.155507	-0.112594	0.812033	-0.134189	-0.159034	0.995594	-0.21108	-0.166065	-0.396276			Actb			Fus
Porphyrin-Containing Compound Metabolic Process	GOBP	1.28858	-0.182796	-0.829662	-0.21684	1.27648	-0.633842	-0.335868	-0.266579	0.740338	Snx3				Sptb				Pgrmc1
Regulation Of Cytokine Production	GOBP	2.00147	1.13702	1.38183	-1.03602	-0.541959	-1.70741	1.05318	-0.575508	1.3798	Aqp4;Git1;Rac1;Rock2	Ddx1;Ncl	Atp2b1;Gapdh;Hk1;Hsp90aa1;Hsp90ab1;Mbp;Ndrg2;Sptbn1		Ezr	Dhx9	Hmgb1;Park7;S100b	App	Cadm1;Cd47;Clu;Nptn;Pld3;Scamp5
Translation At Synapse	GOBP	-0.771548	-0.586261	-1.40847	-0.68131	-0.786166	-0.995616	0.413361	-0.815066	-1.63888			Eef2			Rps27a	Rpl13
Hydrogen Peroxide Metabolic Process	GOBP	2.28401	-0.199812	0.484033	-0.236771	-0.278829	0.664087	2.04489	-0.290648	0.688044	Prdx5;Prdx6		Prdx1			Hbb-bs	Park7;Sod2		Cycs
Transmembrane Receptor Protein Tyrosine Kinase Signaling Pathway	GOBP	1.75185	-0.713817	2.02263	-0.825548	0.444215	-1.98233	1.38945	-0.981666	-1.22929	Git1;Rab14;Rac1		Anks1b;Ctnnb1;Map2k1;Mapk1;Ngef;Pak1;Ptk2b;Srsf3		Clasp2		Pdcd6;Ptpra;Stmn1		Crk
Nitric Oxide Biosynthetic Process	GOBP	-0.130806	-0.094472	0.911832	-0.112736	-0.1338	-0.350855	1.47075	-0.139771	-0.337467			Hsp90aa1				Ddah1
Regulation Of Peptidyl-Threonine Phosphorylation	GOBP	1.11371	1.28965	0.951665	-0.294979	-0.346241	0.533923	-0.451013	1.07674	-0.801852	Cab39	Dmtn	Mapk1;Ogt			Tnks1bp1		App
Mitochondrial Fusion	GOBP	-0.130806	-0.094472	-0.470297	-0.112736	-0.1338	-0.350855	-0.178103	2.80291	1.11644								Fis1;Gdap1	Mff
Regulation Of Gluconeogenesis	GOBP	-0.155507	-0.112594	0.812033	-0.134189	-0.159034	-0.411709	-0.21108	-0.166065	-0.396276			Ogt
Regulation Of Mapk Cascade	GOBP	1.08009	-0.500106	1.91903	-1.29505	1.05302	1.0976	-0.633897	0.52867	-0.804024	Madd;Rac1;Rock2	Pebp1	Ctnnb1;Map2k1;Map2k4;Mapk1;Ndrg2;Ndrg4;Pak1;Ppia;Prdx1;Ptk2b;Rap1gds1;Ywhaz		Ezr;Pak2;Stk39	Dusp19;Lmnb1;Mink1;Myh9;Nf1;Prkcd;Syngap1	Apoe;Hmgb1	App;Cdc42	Crk;Nptn;Pin1;Psap
Regulation Of Interleukin-1 Beta Production	GOBP	2.61109	-0.130479	0.727388	-0.155314	-0.183816	-0.470225	1.30401	1.43196	-0.452886	Aqp4;Git1		Hk1				Hmgb1	App
Carbohydrate Derivative Transport	GOBP	1.53993	-0.112594	1.70992	-0.134189	-0.159034	-0.411709	-0.21108	1.50667	2.91201	Gja1		Slc25a4;Slc25a5					Gja1	Cd47;Guk1;Psap
Vacuolar Transport	GOBP	0.467501	-0.701461	0.572526	-0.811616	0.455304	-1.95433	-1.16918	0.431962	1.94571	Ap3d1		Bin1;Hspa8;Vcp;Vps35		Scyl2			Chmp2a	Arl8b;Clu;Psap;Sqstm1;Stx7;Vps29
Glycerophospholipid Biosynthetic Process	GOBP	0.869205	-0.375039	-0.798973	-0.440041	-0.512772	0.840355	0.690111	0.831024	-0.495692	Pi4ka		Pip5k1c			Inpp1;Pip4k2b	Agpat3	Cdipt	Pcyt2
Regulation Of Developmental Growth	GOBP	0.774058	0.43838	2.87383	1.51251	1.86903	-0.547239	-0.866144	1.25723	-1.76047	Gja1;Mgll	Cdk5	Cfl1;Dbn1;Hnrnpk;Map1b;Map2;Mapk1;Mapt;Ncam1;Pak1;Rtn4;Rufy3;Slc25a4;Syt1	Picalm;Plaa;Rasal1	Acacb;Clasp2;Ezr;Rims1	Ddx39b;Dnm2;Ppib;Tnr	Apoe	App;Gja1;Ist1	Pin1
Regulation Of Macrophage Migration	GOBP	-0.179775	-0.130479	2.39138	-0.155314	-0.183816	-0.470225	-0.243302	-0.19187	-0.452886			Abr;Mapk1;Ptk2b
Positive Regulation Of Interferon-Alpha Production	GOBP	-0.130806	-0.094472	-0.470297	-0.112736	-0.1338	1.09321	1.47075	-0.139771	-0.337467						Dhx9	Hmgb1
Inner Ear Receptor Cell Stereocilium Organization	GOBP	-0.130806	-0.094472	0.911832	-0.112736	1.61441	-0.350855	-0.178103	-0.139771	-0.337467			Atp2b2		Adgrv1
Positive Regulation Of Mitotic Cell Cycle	GOBP	-0.502572	-0.375039	-1.48594	-0.440041	-0.512772	0.840355	0.690111	0.831024	-0.495692						Hspa2;Lmnb1	Hmgb1	App	Dynlt3
Corpus Callosum Development	GOBP	-0.227088	1.50819	-0.763587	-0.196627	-0.232109	-0.581111	-0.305658	-0.242106	-0.560304		Cdk5
Regulation Of Presynaptic Cytosolic Calcium Ion Concentration	GOBP	-0.203629	1.56423	-0.694935	-0.176122	-0.208169	-0.526628	-0.274815	-0.21721	-0.507502		Cdk5
Negative Regulation Of Phosphatidylinositol 3-Kinase/Protein Kinase B Signal Transduction	GOBP	-0.179775	-0.130479	0.727388	-0.155314	-0.183816	-0.470225	1.30401	-0.19187	-0.452886			Ppp2r1a				Pdcd6
Cellular Component Assembly Involved In Morphogenesis	GOBP	0.756297	1.85049	-1.71067	0.841653	1.55686	-0.685907	1.30162	-0.63216	1.79786	Csrp1	Epb41l3;Tppp		Actn2	Agfg1;Plec	Ttn	Tmod2;Tppp		Cfl2;Mobp;Tpm1;Wdr1
Regulation Of Intracellular Estrogen Receptor Signaling Pathway	GOBP	-0.250169	-0.182796	0.534103	-0.21684	-0.255657	-0.633842	-0.335868	-0.266579	-0.611444			Pak1
Cytokinetic Process	GOBP	-0.227088	-0.165573	0.590454	-0.196627	1.32991	1.62928	-0.305658	1.30674	-0.560304			Arf1		Plec	Myh9;Pdcd6ip		Chmp2a
Negative Regulation Of Rna Metabolic Process	GOBP	-0.675767	0.561713	1.42012	-0.523075	1.51303	1.22557	-1.08279	0.600169	-0.839411	Prdx5;Purb	Cdk5;Psmc5	Bin1;Ctnnb1;Ddx5;Hnrnpa2b1;Hnrnpk;Hnrnpu;Hspa8;Impact;Ogt;Pde2a;Phf24;Ywhab;Ywhaq;Ywhaz	Lrpprc;Tardbp	Ezr;Hnrnpd;Pabpc1;Prdm16;Pura	Dhx9;Fus;Hnrnpa0;Mapk15;Myef2;Pspc1;Sfn;Sfpq;Syncrip;U2af2	Hdgf;Hmgb1	Apbb1;App;Mapk10	Hsbp1;Ndufa13;Sqstm1;Srsf7;Sumo1;Ube2i
Glutamate Secretion	GOBP	1.62543	-0.094472	0.911832	-0.112736	1.61441	1.09321	-0.178103	1.593	-0.337467	Gja1		Pak1		Myo6	Nf1		Gja1
Cell Differentiation In Hindbrain	GOBP	-0.130806	-0.094472	0.911832	-0.112736	-0.1338	-0.350855	-0.178103	-0.139771	2.15526			Atp2b2						Mtpn;Psap
Glycolytic Process Through Glucose-6-Phosphate	GOBP	-0.29526	1.36739	2.4328	-0.256432	-0.301641	-0.734608	-0.394521	-0.314329	0.640513		Pfkl	Gapdh;Hk1;Pfkm;Pfkp						Eno2
Cilium Organization	GOBP	-0.633297	-0.476998	1.19028	-0.556935	-0.645707	-1.426	0.540046	-0.670272	-1.3827			Atxn10;Dctn1;Map4;Nisch				Dynll1
Axonal Transport Of Mitochondrion	GOBP	-0.179775	1.62664	0.727388	1.54055	-0.183816	-0.470225	-0.243302	-0.19187	1.87729		Uchl1	Nefl	Map6					Actr10;Hsbp1
Cardiac Muscle Cell Differentiation	GOBP	-0.38154	-0.282017	1.43148	2.11621	1.02972	0.464005	-0.505547	-0.405496	-0.889911			Cacybp;Hnrnpu;Map2k4	Actn2;Lmna	Plec	Ttn
Positive Regulation Of Phosphorylation	GOBP	1.10748	-0.484048	1.08287	-0.616818	0.584872	0.821336	-0.609692	1.02814	-0.766687	Cab39;Rac1;Rock2	Cdk5	Hsp90aa1;Hsp90ab1;Map2k4;Mapk1;Ogt;Pak1;Ppia;Ptk2b;Snca	Mapre3	Pak2;Tigar	Akap5;Dusp19;Hspa2;Mapk15;Srcin1;Tnks1bp1	Hmgb1;Park7	App;Araf;Plpp3	Gnas;Nptn;Pin1;Sqstm1
Response To Cold	GOBP	-0.203629	-0.148136	0.654322	-0.176122	-0.208169	0.83886	-0.274815	-0.21721	-0.507502			Hsp90aa1			Hspa2
Ncrna Metabolic Process	GOBP	-0.946249	1.37389	-0.844721	-0.839379	0.433425	0.939622	-1.20639	-0.997578	-0.758647		Ddx1;Rtcb	Ddx5;Hnrnpa2b1;Srsf3		Rps8	Ddx17;Fars2;Khsrp;Lrrc47			Eri3;Tsnax
Intracellular Amino Acid Homeostasis	GOBP	-0.130806	-0.094472	0.911832	-0.112736	1.61441	-0.350855	-0.178103	-0.139771	-0.337467			Gls		Acacb
Calcium Ion Import	GOBP	-0.130806	1.77884	-0.470297	-0.112736	-0.1338	-0.350855	-0.178103	-0.139771	-0.337467		Cdk5
Nad Metabolic Process	GOBP	1.07702	-0.265941	2.12339	-0.313883	-0.368056	-0.875701	-0.478513	-0.383209	0.520556	Ldhb		Idh3a;Idh3b;Idh3g;Vcp						Ldha
Programmed Cell Death	GOBP	-0.528398	-0.533582	4.21028	-1.91581	1.20375	0.77551	0.737895	-0.606694	0.63537	Camk2a;Madd;Rock2	Cdk5;Epb41l3	Ahcyl1;Camk2b;Ctnnb1;Cyfip2;Ddx5;Dnm1l;Gapdh;Gnb1;Hsp90aa1;Itpr1;Map2k4;Mapk1;Mapt;Nefl;Nisch;Ogt;Oxr1;Pak1;Ppia;Prkcb;Rtn3;Slc25a4;Snca;Stxbp1;Tuba1a;Vdac1;Vdac2;Vps35		Gclm;Mbd4;Pak2;Sncb;Tigar	Agap2;Arf6;Csnk2a1;Dhx9;Nf1;Pdcd6ip;Prkcd;Sfn;Stk24;Syngap1	Dynll1;Elmo2;Hint1;Pdcd6;Sod2	Apbb1;App;Fis1	Cadm1;Cd47;Clu;Cycs;Dnajc5;Mff;Ndufa13;Pdia3;Sqstm1
Establishment Of Protein Localization To Mitochondrial Membrane	GOBP	-0.155507	-0.112594	0.812033	-0.134189	-0.159034	-0.411709	-0.21108	-0.166065	1.01922			Hsp90aa1						Ndufa13
Gliogenesis	GOBP	-0.614784	1.0315	1.44188	-1.13374	1.25996	-0.603132	0.471221	1.74975	-1.30113	Gfap	Cdk5;Tppp	Cnp;Ctnnb1;Map2k1;Mapk1;Plp1;Ppp3r1;Ptk2b;Rtn4;Tuba1a		Gfap;Phgdh;Plec	Nf1;Shank3;Syne2;Vim	Adam22;Tppp	App;Gap43;Gpm6b;Plpp3	Clu;Mobp
Nephron Development	GOBP	1.34185	-0.165573	0.590454	-0.196627	-0.232109	-0.581111	-0.305658	1.30674	-0.560304	Actn4		Ctnnb1					Acat1
Positive Regulation Of Angiogenesis	GOBP	-0.402369	-0.297922	1.35974	-0.350994	0.997001	0.433017	2.48623	-0.427467	-0.932422			Add1;Prkcb;Ptk2b		Stim1	Jup	Ddah1;Hmgb1;Pdcd6
Angiotensin-Activated Signaling Pathway	GOBP	2.71958	-0.112594	1.70992	1.61299	-0.159034	-0.411709	-0.21108	-0.166065	-0.396276	Camk2a;Rac1		Ahcyl1;Rap1gds1	Actn2
Cellular Response To Inorganic Substance	GOBP	-0.836935	0.711496	1.91019	1.35246	2.5179	0.717303	-0.453836	-0.883431	-0.589875		Dmtn	Add1;Hpca;Hspa8;Mapk1;Snca;Syt1;Tuba1a	Hnrnpa1;Rasal1	Adgrv1;Hnrnpd;Stk39;Tigar	Akap5;Dlg4;Fus	Gabrb3		Crk;Sumo1
G2/M Transition Of Mitotic Cell Cycle	GOBP	-0.203629	-0.148136	0.654322	-0.176122	-0.208169	0.83886	-0.274815	1.36595	0.862891			Calm3			Brsk1		App	Ensa
Endothelial Cell Development	GOBP	-0.272888	-0.199812	0.484033	-0.236771	2.26701	-0.684966	-0.365478	-0.290648	-0.661059			Pde2a		Ezr;Fasn
Vesicle Tethering Involved In Exocytosis	GOBP	-0.203629	-0.148136	-0.694935	-0.176122	-0.208169	-0.526628	-0.274815	-0.21721	-0.507502
Negative Regulation Of Cell-Substrate Adhesion	GOBP	1.07702	1.25435	-1.12895	-0.313883	1.06435	0.497541	-0.478513	-0.383209	-0.84641	Actn4	Dmtn			Clasp2	Nf1
Female Pregnancy	GOBP	0.978862	-0.313661	0.729158	-0.369216	-0.431706	-1.00681	-0.558297	0.941076	0.426224	Gja1		Mapk1;Ndrg3					Gja1	Comt
Sphingolipid Metabolic Process	GOBP	-0.203629	-0.148136	0.654322	-0.176122	-0.208169	-0.526628	-0.274815	1.36595	1.76497			Vapa					Plpp3	Psap;Tecr
Positive Regulation Of Programmed Cell Death	GOBP	-0.803196	-0.524226	0.952953	-1.3282	1.01322	-0.625574	1.55298	1.45672	0.794827	Camk2a	Cdk5	Atp2a2;Bin1;Camk2b;Ctnnb1;Dnm1l;Itpr1;Map2k4;Ppp1ca;Ppp2r1a		Pak2;Tigar;Ube2m	Eef1a2;Htt;Nf1;Prkcd;Sfpq	Hmgb1;Park7;S100b;Scp2;Sod2	Apbb1;App;Cdc42;Fis1	Clu;Ctsd;Ldha;Mff;Pdia3;Pin1
Regulation Of Innate Immune Response	GOBP	-0.900148	-0.689021	1.32976	-0.797581	-0.916723	1.9102	0.852725	0.443211	-0.686156			Hsp90aa1;Hspa8;Matr3;Rtn4;Ywhae;Ywhaz			Arf6;Dhx9;Pcbp2;Pspc1;Rbm14;Sfpq	Apoe;Hmgb1	App	Cadm1;Crk
Adenylate Cyclase-Inhibiting G Protein-Coupled Receptor Signaling Pathway	GOBP	-0.317298	-0.233252	0.399167	-0.275831	-0.324107	0.573505	-0.423024	1.11613	0.597087			Pde2a			Akap5		App	Psap
Regulation Of Production Of Molecular Mediator Of Immune Response	GOBP	-0.155507	1.69726	0.812033	-0.134189	-0.159034	-0.411709	-0.21108	-0.166065	-0.396276		Ddx1	Hk1
Positive Regulation Of Dna Biosynthetic Process	GOBP	-0.443211	2.99306	2.89002	-0.387225	-0.45236	0.970185	-0.584052	-0.470512	-1.01471		Cct3;Cct5;Tcp1	Cct6a;Cct7;Cct8;Ctnnb1;Mapk1;Ptk2b			Ddx39b;Mapk15
Nephron Epithelium Development	GOBP	-0.155507	-0.112594	0.812033	-0.134189	-0.159034	-0.411709	-0.21108	1.50667	-0.396276			Ctnnb1					Acat1
Positive Regulation Of Protein Localization To Cell Surface	GOBP	-0.130806	-0.094472	1.86918	-0.112736	-0.1338	1.09321	-0.178103	-0.139771	-0.337467			Hnrnpk;Hsp90ab1			Agap2
Positive Regulation Of Response To External Stimulus	GOBP	-0.446926	-0.821489	1.99989	-0.946636	-0.461781	1.11511	1.1885	-0.491548	-0.951086	Rac1		Dnm1l;Hsp90aa1;Mapk1;Matr3;Pde2a;Ptk2b;Rtn4;Snca;Ywhae		Stk39	Dhx9;Pspc1;Rbm14;Sfpq;Stk24	Camk2n1;Hmgb1;Park7	App	Cadm1;Cd47
Regulation Of Intrinsic Apoptotic Signaling Pathway	GOBP	-0.852934	-0.651179	1.45585	-0.754835	-0.868801	-1.14292	1.51736	1.13697	0.737699			Ctnnb1;Dnm1l;Hnrnpk;Map2k1;Ppia;Vdac2			Sfpq	Ndufs3;Park7;Sod2	App;Fis1	Clu;Ndufa13;Tpt1
Fibroblast Proliferation	GOBP	-0.179775	-0.130479	0.727388	-0.155314	-0.183816	0.91193	-0.243302	2.5648	-0.452886			Prdx1			Nf1		Brk1;Gng2
Response To Epinephrine	GOBP	-0.130806	-0.094472	-0.470297	-0.112736	-0.1338	-0.350855	-0.178103	-0.139771	-0.337467
Pancreas Development	GOBP	-0.130806	-0.094472	0.911832	-0.112736	-0.1338	-0.350855	-0.178103	-0.139771	1.11644			Ctnnb1						Clu
Olfactory Lobe Development	GOBP	1.62543	-0.094472	0.911832	-0.112736	-0.1338	1.09321	-0.178103	-0.139771	-0.337467	Rac1		Atp1a2			Htt
Negative Regulation Of Neurotransmitter Transport	GOBP	-0.130806	-0.094472	0.911832	-0.112736	-0.1338	1.09321	-0.178103	1.593	-0.337467			Snca			Nf1		Gpm6b
Secretion By Cell	GOBP	1.20662	-0.725048	2.19557	-1.58856	-0.619859	1.11739	-1.49089	1.11074	-0.697082	Ap1b1;Gja1;Rab3a;Snap25	Cdk5	Abr;Gnao1;Myo5a;Nisch;Pak1;Pip5k1c;Snap47;Snap91;Snca;Sptbn2;Stx1b;Stxbp1;Syn1;Syn2;Syt1;Ywhaz		Myo6;Rims1	Akap5;Brsk1;Htt;Myh9;Nf1;Ppfia3;Rab3d;Srcin1;Syn3	Park7	Gja1;Lin7b;Prrt2;Rab3b	Arl8b;Comt;Cpe;Cplx1;Psap;Scamp5
Neuron Recognition	GOBP	-0.250169	-0.182796	1.98181	-0.21684	-0.255657	-0.633842	-0.335868	2.30511	-0.611444			Ncam1;Rtn4;Ywhaz					App;Gap43
Regulation Of Protein Targeting To Membrane	GOBP	-0.339016	2.34831	1.58909	-0.294979	-0.346241	-0.829882	-0.451013	1.07674	0.557243		Cdk5;Dmtn	Hpca;Ogt;Pak1					Fis1	Mff
Fatty-Acyl-Coa Metabolic Process	GOBP	1.53993	-0.112594	-0.548677	-0.134189	-0.159034	-0.411709	-0.21108	1.50667	1.01922	Acsl6							Acat1	Acsl3
Regulation Of Protein Localization To Synapse	GOBP	1.04246	-0.282017	1.43148	-0.332552	-0.389564	0.464005	0.865389	-0.405496	-0.889911	Camk2a		Map2k1;Mapt;Ogt			Iqsec2	Kalrn
Response To Biotic Stimulus	GOBP	2.29032	1.45179	2.41364	-1.08345	-2.00364	2.14639	0.899259	0.511706	-1.01755	Aqp4;Camk2a;Git1;Gja1;Rab14;Snx3;Tollip	Cct5;Ddx1;G3bp2;Ncl	Abr;Arf1;Calm3;Cnp;Dclk1;Gapdh;Gpm6a;Hk1;Hsp90aa1;Hspa5;Mapk1;Matr3;Ogt;Pak1;Pde2a;Prdx1;Snca;Stxbp1;Ube2n	Plaa		Ddx17;Dhx9;Hnrnpa0;Ipo7;Pcbp2;Prkcd;Pspc1;Rbm14;Rnf213;Sfpq;Syncrip;Upf1;Vapb;Vim	Hmgb1;Pabpn1;Psma2;Sod2;Stmn1	App;Cdc42;Gja1	Arl8b;Cd47;Clu;Crk;Pld3;Tpt1
Inner Ear Auditory Receptor Cell Differentiation	GOBP	1.46592	-0.130479	0.727388	-0.155314	1.45437	-0.470225	-0.243302	-0.19187	-0.452886	Rac1		Atp2b2		Myo6
Response To Ketone	GOBP	0.736221	-0.462822	2.19756	0.821592	2.27711	-0.717676	0.55884	-0.65132	-0.680244	Rock2		Hnrnpk;Hnrnpu;Hpca;Hspa8;Mbp;Nefl	Tnc	Acaca;Hnrnpd;Stk39	Csnk2a1	Park7		Gnas
Exit From Mitosis	GOBP	-0.155507	-0.112594	-0.548677	-0.134189	1.52862	-0.411709	-0.21108	1.50667	-0.396276					Clasp2			Chmp2a
Response To Unfolded Protein	GOBP	-0.29526	-0.216629	1.09055	-0.256432	-0.301641	0.616717	-0.394521	-0.314329	-0.709264			Hsp90aa1;Hspa5			Vapb
Regulation Of Type I Interferon Production	GOBP	-0.360426	-0.265941	0.889899	-0.313883	-0.368056	0.497541	0.900761	-0.383209	-0.84641			Gapdh;Hsp90aa1			Dhx9	Hmgb1
Response To Mineralocorticoid	GOBP	-0.179775	-0.130479	0.727388	-0.155314	1.45437	-0.470225	-0.243302	-0.19187	-0.452886			Nefl		Stk39
Cilium-Dependent Cell Motility	GOBP	-0.155507	-0.112594	-0.548677	-0.134189	-0.159034	-0.411709	-0.21108	-0.166065	-0.396276
Negative Regulation Of Fatty Acid Metabolic Process	GOBP	-0.130806	-0.094472	-0.470297	-0.112736	1.61441	-0.350855	-0.178103	-0.139771	-0.337467					Acacb
Establishment Of Protein Localization To Membrane	GOBP	0.445473	-0.726091	1.59199	-0.839379	-0.963505	-2.01005	0.796418	2.26357	0.997658	Snap25		Hsp90aa1;Hspa5;Nsf;Snap47;Sptbn1;Stx1b;Vps35				Clip1;Gorasp2	Mapk10;Reep2;Sgta;Sgtb	Atp6ap1;Clstn1;Ndufa13;Prepl
Positive Regulation Of Canonical Wnt Signaling Pathway	GOBP	-0.29526	-0.216629	1.09055	-0.256432	-0.301641	-0.734608	-0.394521	-0.314329	0.640513			Vcp;Vps35						Pin1
Regulation Of Gene Expression	GOBP	0.966213	0.635954	2.23791	1.70793	1.17098	0.924121	-0.990348	-1.05958	-1.0315	Actn4;Ap3d1;Aqp4;Git1;Gja1;Glo1;Prdx5;Prdx6;Purb;Rac1;Rock2	Ablim2;Cdk5;Ddx1;Ewsr1;Mlf2;Ncl;Psmc5	Actb;Ank2;Atp1b1;Atp2b1;Bin1;Ctnnb1;Ddx5;Dnm1l;Eef2;Gapdh;Hk1;Hnrnpa2b1;Hnrnpk;Hnrnpu;Hsp90aa1;Hsp90ab1;Hspa8;Impact;Map2k1;Mapk1;Mapt;Matr3;Mbp;Ndrg2;Ogt;Pak1;Pde2a;Pfkm;Phf24;Plp1;Ppia;Ppp1ca;Ppp3ca;Ppp3r1;Prkacb;Prkcb;Ptk2b;Sh3gl2;Sptbn1;Srsf3;Stx1b;Trim2;Ube2n;Vps35;Ywhab;Ywhah;Ywhaq;Ywhaz	Actn2;Ahnak;Hnrnpa1;Hnrnpll;Lmna;Lrpprc;Mapre3;Picalm;Rhog;Snx12;Tardbp;Tnc	Acacb;Ezr;Gspt1;Hnrnpd;Mark1;Pabpc1;Pcbp1;Phgdh;Prdm16;Pura;Rbm12;Rims1	Actn1;Agap2;Cenpv;Ddx17;Ddx39b;Ddx6;Dhx9;Fam98b;Fus;Hnrnpa0;Hnrnpr;Htt;Jup;Khsrp;Lmnb1;Mapk15;Myef2;Myh9;Nf1;Pcbp2;Pspc1;Rbm14;Sfn;Sfpq;Syncrip;Ttn;U2af2;Upf1;Vim	Apoe;Gtf2i;Hdgf;Hint1;Hmgb1;Park7;Ppp1r12a;S100b;Sf3b1;Sod2;Srsf2	Apbb1;App;Celf2;Eif5;Gja1;Hnrnpdl;Mapk10;Plpp3	Cadm1;Cd47;Clu;Eif1;Gnas;Hsbp1;Mtpn;Ndufa13;Nme1;Nptn;Pin1;Pld3;Psma6;Rbfox3;Scamp5;Setd3;Sqstm1;Srsf5;Srsf7;Sub1;Sumo1;Tsnax;Ube2i
Negative Regulation Of Dendritic Spine Morphogenesis	GOBP	-0.130806	-0.094472	0.911832	-0.112736	-0.1338	-0.350855	-0.178103	-0.139771	-0.337467			Ngef
Protein Localization To Axon	GOBP	-0.179775	1.62664	0.727388	-0.155314	-0.183816	-0.470225	-0.243302	-0.19187	-0.452886		Epb41l3	Copa
Regulation Of Establishment Of Protein Localization To Telomere	GOBP	-0.203629	3.74669	2.23856	-0.176122	-0.208169	-0.526628	-0.274815	-0.21721	-0.507502		Cct3;Cct5;Tcp1	Cct6a;Cct7;Cct8
Pattern Specification Process	GOBP	2.10235	-0.249687	0.951665	-0.294979	-0.346241	1.94896	0.938437	1.07674	-0.801852	Ap1b1;Gja1		Ctnnb1;Nckap1			Htt;Syngap1;Ttn	Sf3b1	Gja1
Cellular Localization	GOBP	2.84251	-1.26511	4.93192	-0.666273	0.632671	-0.927956	-1.30548	1.1605	-1.66796	Actn4;Agap3;Ap1b1;Ap2a2;Ap3d1;Aqp4;Atp6v0a1;Camk2a;Gfap;Git1;Gja1;Klc1;Madd;Pacsin1;Pitpnm1;Rab14;Rab3a;Rac1;Rock2;Snap25;Snx3;Tollip	Ap3m2;Baiap2;Cdk5;Ddx1;Epb41l3;Sh3glb2;Uchl1	Abr;Actb;Ahcyl1;Ank2;Ap2m1;Arf1;Atp1b1;Atp2a2;Atp2b2;Atp6v1a;Atp6v1b2;Atp6v1c1;Atp6v1e1;Atp6v1h;Bin1;Cfl1;Cltc;Cnp;Copa;Ctnnb1;Dbn1;Dclk1;Dctn1;Ddx5;Dnm1;Dnm1l;Dpysl2;Dync1h1;Gria2;Hk1;Hnrnpa2b1;Hnrnpu;Hsp90aa1;Hsp90b1;Hspa5;Hspa8;Kif1a;Map1b;Map2k1;Map4;Mapre2;Mapt;Myo5a;Napb;Nckap1;Necap1;Nefl;Nsf;Pak1;Ppp3ca;Ppp3r1;Rab6b;Rap1gds1;Rtn4;Sh3gl2;Slc1a2;Slc25a4;Slc25a5;Snap47;Snap91;Snca;Sptbn1;Sptbn2;Srsf3;Stx1b;Stxbp1;Syn1;Syn2;Syt1;Tom1l2;Tuba1a;Vapa;Vcp;Vdac2;Vps35;Wasf1;Ywhab;Ywhae;Ywhag;Ywhah;Ywhaq;Ywhaz	Actn2;Bsn;Gphn;Hnrnpa1;Lmna;Map6;Mapre3;Pacs1;Picalm;Slc32a1;Snx12	Adgrv1;Clasp2;Ezr;Gfap;Myo6;Pak2;Plec;Pura;Rims1;Scyl2;Sncb;Stim1;Synrg;Ube2o	Agap2;Akap5;Ap2b1;Arf6;Brsk1;Coro7;Cse1l;Ddx39b;Dhx9;Dlg4;Dnm2;Dsp;Eps15l1;Htt;Ipo7;Jup;Lmnb1;Mapk15;Myh9;Nefm;Nf1;Pdcd6ip;Ppfia3;Rab3d;Rab5c;Sfn;Sfpq;Shank3;Syn3;Syne2;Syngap1;Tbc1d24;Twf1;Usp9x;Vapb;Vcl	Adam22;Apoe;Clip1;Cyp46a1;Dynll1;Gorasp2;Hdgf;Kalrn;Map1lc3b;Mlc1;Pabpn1;Park7;Pdcd6;Scp2;Syne1	App;Cdc42;Chmp2a;Dpp10;Fis1;Gdap1;Gja1;Gpm6b;Ist1;Lin7b;Mapk10;Prrt2;Rab3b;Reep2;Sgta;Sgtb;Stx12	Actr10;Arl8b;Atp6ap1;Atp6v1f;Canx;Clstn1;Clu;Copz1;Cpe;Cplx1;Crk;Gabarapl2;Gdi2;Guk1;Hsbp1;Mff;Ndufa13;Prepl;Psap;Rab1b;Rab6a;Scamp5;Slc6a1;Sqstm1;Stx7;Sumo1;Tomm20;Ube2i;Vps29;Wdr45b
Membrane Invagination	GOBP	2.21911	-0.216629	0.439301	-0.256432	-0.301641	0.616717	-0.394521	2.16833	-0.709264	Rac1;Snx3		Arf1			Myh9		Cdc42;Chmp2a
Secretion	GOBP	1.93419	-0.836058	2.32374	-1.72393	0.605423	0.86113	-0.732778	0.950334	-0.655564	Ap1b1;Aqp4;Gja1;Rab14;Rab3a;Snap25	Cdk5	Abr;Atp2b2;Copa;Gnao1;Myo5a;Nisch;Pak1;Pip5k1c;Snap47;Snap91;Snca;Sptbn2;Stx1b;Stxbp1;Syn1;Syn2;Syt1;Ywhaz		Acacb;Myo6;Rims1	Akap5;Brsk1;Htt;Myh9;Nf1;Ppfia3;Rab3d;Srcin1;Syn3	Kalrn;Map1lc3b;Park7	Gja1;Lin7b;Prrt2;Rab3b	Arl8b;Comt;Cpe;Cplx1;Nme1;Psap;Scamp5
Establishment Of Mitochondrion Localization, Microtubule-Mediated	GOBP	-0.29526	1.36739	2.4328	1.27479	-0.301641	-0.734608	-0.394521	-0.314329	1.41567		Uchl1	Map1b;Mapt;Nefl;Wasf1	Map6					Actr10;Hsbp1
Phagocytosis	GOBP	1.74558	-0.375039	0.559686	-0.440041	-0.512772	0.840355	1.47804	0.831024	-0.495692	Rab14;Rac1		Abr;Pip5k1c			Dnm2;Myh9	Elmo2;Hmgb1	Cdc42	Arl8b
Negative Regulation Of Cell Motility	GOBP	0.944192	-0.821489	0.622573	-0.946636	0.923472	1.51605	2.25452	-0.491548	-0.567094	Gja1;Rac1		Abr;Cfl1;Ndrg4;Nisch;Ogt		Clasp2;Dpysl3	Jup;Mapk15;Myh9;Nf1;Srgap3;Stk24	Apoe;Arhgdia;Hmgb1;Idh2;Park7	Gja1	Crk;Pin1;Tpm1
Cartilage Development	GOBP	-0.179775	-0.130479	0.727388	-0.155314	-0.183816	-0.470225	-0.243302	-0.19187	0.935814			Ctnnb1						Gnas
Regulation Of Protein Localization To Membrane	GOBP	0.701152	0.994883	1.98444	0.834435	0.681134	1.73044	-0.954627	0.642781	1.4532	Camk2a;Rac1	Cdk5;Dmtn	Actb;Ap2m1;Camk2b;Cltc;Dbn1;Hpca;Map2k1;Myo5a;Ogt;Pak1;Sptbn1	Picalm;Rhog	Clasp2;Ezr	Akap5;Ap2b1;Arf6;Camk2g;Csnk2a1;Dlg4;Iqsec2;Shank3	Kalrn	Dpp10;Fis1	Acsl3;Cplx1;Crk;Mff;Pgrmc1;Sqstm1;Stx7
Response To Nutrient	GOBP	-0.483027	-0.359922	1.64923	0.979291	2.5655	0.881381	1.5176	0.85663	0.919256			Map1b;Mapt;Ogt;Prkcb	Tnc	Acacb;Gclm;Plec	Agl;Ahcy	Sod2;Srsf2	Gdap1	Gatm;Pdia3
Regulation Of Monoatomic Ion Transmembrane Transport	GOBP	-1.24309	0.430875	3.80288	-0.482148	0.741105	-0.898422	-0.880998	-0.647342	-1.78403		Gnb5	Ank2;Arf1;Atp1a2;Atp1b1;Bin1;Calm3;Hpca;Plp1;Ppp3ca;Ppp3r1;Ptk2b;Snca;Vdac1;Ywhae;Ywhah;Ywhaq	Actn2	Stim1;Stk39	Akap5;Hspa2;Shank3	Park7	Dpp10	Sumo1
Olefinic Compound Metabolic Process	GOBP	1.40052	-0.148136	-0.694935	-0.176122	-0.208169	-0.526628	2.28969	-0.21721	-0.507502	Mgll						Cyp46a1;Scp2
Positive Regulation Of Growth	GOBP	-1.10686	-0.856074	2.933	1.67151	1.47134	0.668046	-0.730705	0.837759	-0.628072			Cfl1;Dbn1;Hnrnpk;Map1b;Mapk1;Mapt;Ncam1;Pak1;Ptk2b;Rufy3;Slc25a4;Syt1	Picalm;Plaa;Rasal1	Acacb;Ezr;Rims1	Csnk2a1;Ddx39b;Ppib;Sfn	Apoe	Cdc42;Ist1	Crk;Mtpn;Pin1
Genomic Imprinting	GOBP	-0.130806	-0.094472	-0.470297	-0.112736	-0.1338	-0.350855	-0.178103	-0.139771	1.11644									Gnas
Leukocyte Mediated Cytotoxicity	GOBP	-0.130806	-0.094472	0.911832	-0.112736	-0.1338	-0.350855	-0.178103	-0.139771	1.11644			Prdx1						Arl8b
Response To Vitamin	GOBP	-0.179775	-0.130479	1.57404	1.54055	-0.183816	-0.470225	2.38993	1.43196	0.935814			Map1b;Prkcb	Tnc			Sod2;Srsf2	Gdap1	Pdia3
Regulation Of Release Of Cytochrome C From Mitochondria	GOBP	-0.130806	-0.094472	0.911832	1.69667	-0.1338	-0.350855	-0.178103	-0.139771	1.11644			Dnm1l	Lmna					Mff
Mitochondrial Membrane Organization	GOBP	1.67431	-0.404842	2.4752	-0.474302	-0.551838	-1.24559	-0.707263	-0.573362	-0.557423	Camk2a;Immt		Cnp;Hsp90aa1;Slc25a4;Slc25a5;Snca;Vdac2						Ndufa13
Regulation Of Dendrite Development	GOBP	-0.446926	0.540819	0.622573	-0.946636	0.923472	1.11511	0.664116	-1.12065	-1.46597	Pacsin1	Baiap2	Camk2b;Dbn1;Dnm1l;Ppp3ca;Ywhah		Dpysl5;Mark1	Akap5;Arf6;Dlg4;Numbl;Tbc1d24	Clip1;Kalrn		Crk
Purine Nucleotide Catabolic Process	GOBP	-0.250169	-0.182796	0.534103	-0.21684	-0.255657	0.716284	1.11926	1.253	-0.611444			Pde2a			Itpa	Hint1	Acat1
Receptor Localization To Synapse	GOBP	2.37606	-0.434094	1.34519	0.862443	-0.59001	-0.654001	1.33439	0.738877	-0.619005	Camk2a;Git1;Snap25		Anks1b;Snap47;Stx1b;Vps35	Gphn		Dlg4	Adam22;Kalrn	Mapk10	Clstn1
Amine Metabolic Process	GOBP	-0.360426	1.25435	0.889899	-0.313883	1.06435	-0.875701	-0.478513	-0.383209	1.21869		Pde1b	Myo5a;Snca		Sncb				Comt;Mtpn
Anterograde Trans-Synaptic Signaling	GOBP	0.776881	-0.709072	2.80413	-1.56867	0.750888	0.610546	0.79078	-0.64824	-1.29298	Rab3a;Rac1;Snap25	Cdk5	Anks1b;Ctnnb1;Gls;Gria2;Myo5a;Napb;Pak1;Ppp3ca;Snap47;Snap91;Snca;Sptbn2;Stx1b;Stxbp1;Syn1;Syn2;Syt1;Vdac1		Myo6;Rims1;Sncb	Brsk1;Dlg4;Mink1;Nf1;Ppfia3;Syn3;Tnr	Gabrb2;Gabrb3;Park7;Tmod2	Lin7b;Prrt2	Clstn1;Comt;Cplx1;Gabrg2
Cellular Response To Ph	GOBP	1.62543	-0.094472	-0.470297	-0.112736	-0.1338	-0.350855	-0.178103	1.593	-0.337467	Gja1							Gja1
Negative Regulation Of Vascular Permeability	GOBP	-0.179775	-0.130479	1.57404	-0.155314	-0.183816	-0.470225	2.38993	-0.19187	-0.452886			Pde2a;Sh3gl2				Apoe;Ddah1
Regulation Of Transmembrane Transporter Activity	GOBP	-0.754835	0.783484	1.73879	0.682787	1.3113	1.33862	0.427199	-0.797581	-0.919462		Gnb5	Ank2;Atp1b1;Calm3;Hpca;Ptk2b;Ywhah	Actn2	Stim1;Stk39	Dlg4;Hspa2;Mink1;Shank3	Park7		Sumo1
Regulation Of Substrate Adhesion-Dependent Cell Spreading	GOBP	1.82268	1.10388	-0.710967	-0.405028	-0.47275	-0.460964	-0.609415	0.883433	-0.434078	Actn4;Rac1	Dmtn	Dbn1			Dnm2		Cdc42	Crk
Neutral Amino Acid Transport	GOBP	1.23977	-0.199812	0.484033	1.31901	-0.278829	0.664087	-0.365478	-0.290648	0.688044	Slc1a3		Slc1a2	Slc32a1		Slc25a13			Sfxn1
Regulation Of Type Ii Interferon Production	GOBP	-0.227088	-0.165573	-0.763587	-0.196627	-0.232109	-0.581111	1.17465	1.30674	0.798246							Hmgb1	App	Cd47
Maintenance Of Cell Polarity	GOBP	-0.203629	-0.148136	-0.694935	-0.176122	-0.208169	0.83886	-0.274815	1.36595	0.862891						Pdcd6ip		Lin7b	Wdr1
Positive Regulation Of Exosomal Secretion	GOBP	-0.155507	-0.112594	-0.548677	-0.134189	-0.159034	0.995594	-0.21108	1.50667	-0.396276						Pdcd6ip		Chmp2a
Regulation Of Protein Processing	GOBP	-0.227088	-0.165573	0.590454	1.41906	-0.232109	0.774163	-0.305658	-0.242106	-0.560304			Prkacb	Snx12		Myh9
Inner Mitochondrial Membrane Organization	GOBP	1.40052	-0.148136	-0.694935	-0.176122	-0.208169	-0.526628	-0.274815	-0.21721	0.862891	Immt								Ndufa13
Response To Salt	GOBP	0.511575	1.93768	2.84175	0.637336	2.42833	1.2388	1.02899	-1.61625	-1.3319	Rock2;Slc1a3	Baiap2;Cdk5;Dmtn;Ppp1r1b	Add1;Ahcyl1;Calm3;Hpca;Hsp90aa1;Hsp90b1;Itpr1;Ncam1;Nefl;Ppp3ca;Prkcb;Ptk2b;Slc1a2;Snca;Syt1;Tuba1a	Hnrnpa1;Rasal1	Adgrv1;Gclm;Hnrnpd;Plec;Stim1;Stk39	Akap5;Dlg4;Fus;Htt;Lmnb1;Nefh;Slc25a13;Ttn	Abat;Pdcd6;S100a16;Sod2		Comt;Pdxp;Tomm20
Negative Regulation Of Blood Vessel Morphogenesis	GOBP	1.1947	-0.216629	0.439301	-0.256432	-0.301641	0.616717	1.02195	-0.314329	-0.709264	Rock2		Ctnnb1			Nf1	Gtf2i
Vasodilation	GOBP	1.46592	-0.130479	-0.623415	-0.155314	-0.183816	-0.470225	2.38993	1.43196	-0.452886	Gja1						Apoe;Sod2	Gja1
Negative Regulation Of Cell Growth	GOBP	0.71686	0.902791	1.19028	-0.556935	-0.645707	-0.749293	0.540046	1.45809	-0.710689	Gja1	Cdk5	Cfl1;Map2;Pak1;Rtn4			Tnr	Ndufs3	Gja1;Gng4	Ndufa13
Lipid Biosynthetic Process	GOBP	2.20153	-0.798085	-0.674713	-0.920362	1.57126	-0.959785	0.694972	1.51998	1.65786	Acsbg1;Acsl6;Mgll;Pi4ka		Myo5a;Pip5k1c;Plp1;Vapa		Acaca;Acacb;Fasn	Inpp1;Pip4k2b	Agpat3;Scp2	Acat1;Cdipt;Sccpdh	Acsl3;Gstm1;Hmgcs1;Lpgat1;Pcyt2;Tecr
Golgi Localization	GOBP	-0.130806	-0.094472	0.911832	-0.112736	-0.1338	-0.350855	-0.178103	1.593	-0.337467			Ywhaz					Cdc42
Ribonucleotide Metabolic Process	GOBP	-0.792236	-1.15353	1.26058	-0.655219	1.02633	-1.28718	1.12061	0.97426	2.16415	Acsl6		Atp1a2;Atp1b1;Atp2b2;Atp6v1a;Atp6v1b2;Hspa8;Pde2a;Sucla2;Vcp;Vdac1	Acot2	Acaca;Acacb;Fasn	Itpa;Mccc2;Slc25a13	Acadsb;Cs;Hint1;Ndufs3	Acat1;Ndufa10;Pdhb	Acsl3;Guk1;Hmgcs1;Ndufa13;Ndufa9;Ndufb5;Ndufv1;Nme1;Sdha;Sdhb
Hemopoiesis	GOBP	0.712809	1.00692	-0.580936	0.846366	0.692732	-0.640935	-0.490155	-0.695011	-0.583553	Glo1;Rac1	Dmtn;Pde1b	Add1;Ctnnb1;Eef2;Ogt;Ptk2b;Slc25a5	Picalm;Plcl2	Fasn;Sptb	Actn1;Mink1;Myh9;Nf1	Hmgb1;Sod2	App	Atp6ap1;Psap;Sfxn1;Wdr1
Positive Regulation Of Peptide Hormone Secretion	GOBP	2.54677	-0.638386	-0.633398	0.61142	0.515654	-1.11388	1.5446	0.491608	-0.589875	Gja1;Glul;Rac1;Snap25		Itpr1;Pfkm;Prkcb	Tardbp	Stim1	Myh9	Abat;Camk2n1;Dynll1	Gja1	Gnas;Oxct1
Protein-Rna Complex Assembly	GOBP	-1.1896	-0.923482	-1.8045	-1.06087	-1.21031	0.549414	0.540943	0.753499	-1.68893			Hsp90aa1;Hsp90ab1			Crnkl1;Ddx39b;Dhx9;Eif2s3x	Rpsa;Sf3b1	Celf2;Eif5	Luc7l3
Microtubule Organizing Center Localization	GOBP	-0.227088	-0.165573	0.590454	-0.196627	1.32991	0.774163	1.17465	-0.242106	-0.560304			Dync1li2		Ezr	Syne2	Syne1
Negative Regulation Of Striated Muscle Cell Apoptotic Process	GOBP	-0.203629	-0.148136	1.45533	-0.176122	-0.208169	-0.526628	-0.274815	-0.21721	-0.507502			Hspa8;Slc25a4
Camera-Type Eye Development	GOBP	0.756297	-0.448522	1.29154	-0.524375	-0.608777	0.66316	-0.777234	0.718064	-1.31397	Gja1		Ctnnb1;Gnb1;Gpm6a;Hpca			Nf1;Vim		Gja1
Negative Regulation Of Post-Translational Protein Modification	GOBP	-0.443211	1.13107	1.22812	1.03341	-0.45236	-0.428832	0.770819	-0.470512	-0.403421		Cdk5	Ctnnb1;Ogt;Ppia	Plaa		U2af2	Park7		Sqstm1
Regulation Of Locomotion	GOBP	1.39172	-0.686144	2.14305	1.2502	-0.740587	2.13807	1.48543	0.894177	-1.99311	Actn4;Camk2a;Gja1;Glul;Rac1;Rock2	Cdk5;Dmtn	Abr;Camk2b;Cfl1;Dbn1;Dnm1l;Hspa5;Map2k1;Mapk1;Mapre2;Myo5a;Ndrg4;Nisch;Ogt;Pak1;Phactr1;Plp1;Ppp3ca;Ptk2b;Rtn4;Rufy3;Snca;Vps35	Ctnna2;Lmna;Mpp1;Plaa;Tnc	Clasp2;Dpysl3;Stk39	Arf6;Iqsec1;Jup;Kif2a;Mapk15;Mink1;Myh9;Nf1;Srcin1;Srgap3;Stk24;Syne2;Tbc1d24;Tnr;Tubb2b;Vcl;Vim	Apoe;Arhgdia;Hmgb1;Idh2;Park7;Pdcd6;Sod2;Stmn1	App;Cdc42;Gja1;Igsf8;Plpp3	Cd47;Crk;Pin1;Tpm1;Ube2i
Regulation Of Neurotransmitter Secretion	GOBP	1.87467	-0.651179	2.26757	-0.754835	0.502887	-1.14292	-1.09276	-0.900148	-0.613868	Camk2a;Git1;Rab3a		Atp2a2;Dnm1l;Prkcb;Snca;Stx1b;Stxbp1;Syn1;Syt1		Rims1	Nf1			Cplx1;Prepl
Negative Regulation Of Protein Polymerization	GOBP	-0.754835	0.783484	3.43661	-0.666239	0.585486	0.861972	1.04919	-0.797581	-0.919462		Dmtn	Add1;Capza2;Capzb;Map2;Snca;Sptan1;Sptbn1;Sptbn2;Tubb4a;Vdac2		Sptb	Myh9;Prkcd;Twf1	Stmn1;Tmod2		Tpm1
Monoatomic Ion Homeostasis	GOBP	1.6487	-0.476029	3.25184	-0.607204	0.594887	-1.18041	0.755573	0.557728	-0.748083	Atp1a1;Atp6v0a1;Immt;Slc1a3	Cdk5	Ank2;Arf1;Atp1a2;Atp1a3;Atp1b1;Atp2a2;Atp2b1;Atp2b2;Atp6v1a;Atp6v1b2;Itpr1;Mapk1;Myo5a;Prkcb;Rap1gds1;Ywhae	Picalm	Stim1;Stk39	Htt;Synpo;Vapb	Apoe;S100b;Sod2	App;Fis1	Atp6ap1;Clstn1;Comt;Nptn
Negative Regulation Of Cilium Assembly	GOBP	-0.130806	-0.094472	0.911832	-0.112736	-0.1338	1.09321	-0.178103	-0.139771	1.11644			Map4			Dnm2			Gdi2
Positive Regulation Of Glutamate Secretion	GOBP	-0.130806	-0.094472	1.86918	-0.112736	-0.1338	-0.350855	-0.178103	-0.139771	-0.337467			Dpysl2;Stxbp1
Positive Regulation Of Viral Process	GOBP	-0.38154	-0.282017	-0.531783	-0.332552	-0.389564	1.12343	0.865389	-0.405496	-0.889911			Ppia			Dhx9;Vapb	Hmgb1
Positive Regulation Of Glycolytic Process	GOBP	-0.155507	-0.112594	-0.548677	-0.134189	-0.159034	-0.411709	-0.21108	1.50667	-0.396276								App
Epidermis Development	GOBP	0.777133	-0.434094	1.84008	-0.507853	1.58846	1.23755	0.598842	-0.612785	0.732134	Rac1		Atp2b2;Ctnnb1;Map2k1;Myo5a;Ppp3ca		Myo6;Plec	Dsp;Nf1;Sfn	Stmn1		Gnas;Psap
Fructose 6-Phosphate Metabolic Process	GOBP	-0.130806	1.77884	2.77867	-0.112736	-0.1338	-0.350855	-0.178103	-0.139771	-0.337467		Pfkl	Hk1;Pfkm;Pfkp
Regulation Of Mitochondrial Membrane Potential	GOBP	-0.422923	-0.313661	0.729158	-0.369216	0.965999	-1.00681	2.42837	-0.449135	-0.974003			Mapt;Vcp		Gclm		Dynll1;Park7;Sod2
Alanine Transport	GOBP	-0.130806	-0.094472	-0.470297	-0.112736	-0.1338	-0.350855	-0.178103	-0.139771	1.11644									Sfxn1
Organic Acid Biosynthetic Process	GOBP	3.09321	-0.663882	0.655879	-0.769193	2.45904	-0.683237	1.4907	0.466703	1.60712	Acsbg1;Glul;Ldhb;Mgll;Slc1a3		Gad1;Gls;Myo5a;Plp1		Acaca;Acacb;Fasn;Phgdh	Htt;Mthfd1l	Abat;Park7;Psat1	Got2	Acsl3;Gatm;Gstm1;Ldha;Tecr
Trachea Morphogenesis	GOBP	-0.130806	-0.094472	2.77867	-0.112736	-0.1338	-0.350855	-0.178103	-0.139771	-0.337467			Ctnnb1;Map2k1;Mapk1
Plasma Membrane Repair	GOBP	1.34185	-0.165573	-0.763587	-0.196627	-0.232109	0.774163	-0.305658	1.30674	0.798246	Rab3a					Myh9		Chmp2a	Arl8b
Protein Localization To Nucleus	GOBP	0.434894	0.613331	2.31276	0.515215	-0.978859	1.32883	1.34179	-1.01337	-0.782807	Agap3	Cdk5	Cfl1;Dclk1;Ddx5;Hnrnpu;Hspa8;Ppp3ca;Ppp3r1;Rap1gds1;Ywhae	Lmna		Cse1l;Htt;Ipo7;Lmnb1;Nf1	Hdgf;Park7;Syne1		Sqstm1;Sumo1
Response To Peptide	GOBP	1.68227	-0.46001	3.63629	-0.587966	-1.40744	-1.13738	-0.573535	1.0704	-0.711029	Camk2a;Gja1;Rac1;Rock2	Cdk5	Ahcyl1;Atp1a3;Atp2a2;Cacybp;Cfl1;Ctnnb1;Hnrnpk;Map1b;Map2k1;Mapk1;Myo5a;Nefl;Ogt;Pak1;Rap1gds1;Srsf3;Ywhag	Actn2		Hadha;Prkcd;Vim	Cyc1;Ptpra	App;Fis1;Gja1	Crk;Gatm;Gnas;Srsf5
Maintenance Of Protein Location In Nucleus	GOBP	-0.155507	1.69726	0.812033	-0.134189	-0.159034	-0.411709	2.50422	-0.166065	-0.396276		Cdk5	Hnrnpu				Park7;Syne1
Positive Regulation Of Vacuole Organization	GOBP	-0.227088	-0.165573	-0.763587	-0.196627	-0.232109	0.774163	-0.305658	-0.242106	-0.560304						Pip4k2b
Rhythmic Behavior	GOBP	-0.203629	-0.148136	-0.694935	-0.176122	-0.208169	0.83886	1.23578	1.36595	-0.507502						Ahcy	Gabrb3	Mapk10
Nucleoside Phosphate Biosynthetic Process	GOBP	-0.413595	-0.786275	-0.996468	-0.907094	0.972005	-1.44892	0.710928	1.54105	2.53054	Acsl6		Atp6v1a;Mapk1;Vdac1		Acaca;Acacb	Slc25a13	Idh2;Ndufs3	Acat1;Ndufa10;Pdhb	Guk1;Ndufa13;Ndufa9;Ndufb5;Ndufv1;Nme1;Sdha;Sdhb
Reproduction	GOBP	-0.836062	2.36554	0.796789	0.690171	0.505477	-1.92554	1.92785	-0.924111	-1.13204	Gja1;Rab3a	Cct3;Cct5;Pebp1;Ppp1r1b;Tcp1;Uchl1	Camk2b;Cct6a;Cct7;Cct8;Ctnnb1;Hnrnpk;Hspa8;Mapk1;Ndrg3;Ppp2r1a;Ptk2b;Stxbp1;Vdac2	Cldn11;Tnc;Tuba8	Agfg1;Clasp2;Rims1	Hspa2;Htt;Myh9;Nefh	Abat;Dynll1;Eif4h;Gabrb3;Gorasp2;Kalrn;Park7;Syne1	App;Gja1	Cadm1;Comt;Gnas;Pafah1b2;Psap;Tsnax
Embryonic Organ Morphogenesis	GOBP	1.78334	-0.359922	2.18656	-0.422632	0.881762	-0.493176	-0.634403	0.85663	-0.464851	Gja1;Rac1		Abr;Atp2b2;Ctnnb1;Mapk1;Nckap1		Myo6	Mthfd1l		Gja1	Gnas
Regulation Of Leukocyte Migration	GOBP	0.798782	-0.419535	1.40102	0.884013	0.785736	-0.621976	0.620156	0.760518	0.766073	Rac1		Abr;Dnm1l;Mapk1;Ptk2b	Mpp1	Stk39	Nf1	Hmgb1	App	Cd47;Crk
Negative Regulation Of Erk1 And Erk2 Cascade	GOBP	-0.360426	-0.265941	-0.486687	-0.313883	1.06435	-0.875701	-0.478513	-0.383209	0.520556			Ndrg2		Ezr				Pin1
Cilium Assembly	GOBP	-0.57851	-0.434094	0.861957	-0.507853	-0.59001	-1.31952	0.598842	-0.612785	-1.2788			Atxn10;Dctn1;Nisch				Dynll1
Cellular Response To Hormone Stimulus	GOBP	1.71658	-1.06237	3.41284	0.788419	0.636605	-1.5329	-1.01274	-0.75424	-1.45801	Atp1a1;Camk2a;Gja1;Rac1		Ahcyl1;Atp1a2;Cfl1;Ctnnb1;Ddx5;Hnrnpk;Hnrnpu;Map1b;Map2k1;Mapk1;Myo5a;Pak1;Rap1gds1;Srsf3;Ywhag;Ywhah	Actn2;Tnc	Acaca;Gclm	Ddx17;Prkcd	Ptpra	Gja1	Crk;Gnas
Cellular Response To Camp	GOBP	-0.272888	1.41057	1.16913	-0.236771	1.22753	-0.684966	-0.365478	-0.290648	-0.661059		Dmtn	Itpr1;Pde2a		Ezr
Stem Cell Development	GOBP	-0.203629	-0.148136	1.45533	-0.176122	-0.208169	-0.526628	1.23578	1.36595	-0.507502			Cfl1;Mapk1				Pdcd6	Cdc42
Regulation Of Actin Filament-Based Process	GOBP	1.1823	0.610841	2.94852	0.910352	0.711983	0.802301	-0.998722	1.08652	1.17379	Atp1a1;Gja1;Rac1;Rock2	Baiap2;Dmtn	Add1;Ank2;Arf1;Atp1a2;Atp2a2;Bin1;Capza2;Capzb;Cfl1;Cyfip2;Dbn1;Dstn;Nckap1;Pak1;Ptk2b;Sptan1;Sptbn1;Sptbn2;Wasf1	Actn2;Ctnna2;Rhog	Clasp2;Pak2;Sptb	Arf6;Dsp;Jup;Myh9;Prkcd;Shank3;Synpo;Twf1	Stmn1;Tmod2	Brk1;Cdc42;Gja1;Gpm6b	Arpc5l;Cd47;Cfl2;Crk;Mtpn;Pdxp;Sumo1;Tpm1;Wdr1
Platelet Dense Granule Organization	GOBP	2.84664	-0.094472	-0.470297	-0.112736	-0.1338	-0.350855	-0.178103	-0.139771	-0.337467	Ap1b1;Ap3d1
Protein Quality Control For Misfolded Or Incompletely Synthesized Proteins	GOBP	-0.130806	-0.094472	0.911832	-0.112736	-0.1338	-0.350855	-0.178103	-0.139771	-0.337467			Vcp
Development Of Primary Sexual Characteristics	GOBP	0.921462	-0.344656	-0.710967	-0.405028	-0.47275	0.924597	-0.609415	0.883433	-1.05459	Gja1		Hnrnpk			Myh9;Nefh		Gja1
Ephrin Receptor Signaling Pathway	GOBP	1.34185	-0.165573	1.34991	-0.196627	-0.232109	-0.581111	-0.305658	-0.242106	0.798246	Git1		Anks1b;Ngef						Crk
Very Long-Chain Fatty Acid Metabolic Process	GOBP	2.43115	-0.165573	-0.763587	1.41906	-0.232109	-0.581111	-0.305658	-0.242106	0.798246	Acsbg1;Acsl6			Acot2					Tecr
Regulation Of Phospholipid Metabolic Process	GOBP	-0.203629	-0.148136	0.654322	-0.176122	-0.208169	0.83886	-0.274815	-0.21721	0.862891			Arf1			Prkcd			Acsl3
Lung Epithelium Development	GOBP	-0.130806	-0.094472	2.77867	-0.112736	-0.1338	-0.350855	-0.178103	-0.139771	-0.337467			Ctnnb1;Map2k1;Ppp3r1
Macromolecule Catabolic Process	GOBP	-0.521073	1.31243	-1.37127	-0.712533	-0.929187	-0.790073	-0.60453	-0.598661	1.69006	Agap3;Pygb;Tollip	Cdk5;Fbxl16;Psmc5;Uchl1	Ctnnb1;Ddx5;Hsp90b1;Hspa5;Hspa8;Pfkm;Trim2;Ube2n;Vcp	Lrpprc;Plaa	Gspt1;Pabpc1	Agl;Khsrp;Pcbp2;Pdcd6ip;Rnf213;Rps27a;Upf1;Usp9x	Apoe;Hmgb1;Psma2;Psmb2	Chmp2a;Psma4;Sgta	Abhd12;Canx;Clu;Ctsd;Psap;Psma3;Psma6;Psma7;Psmb1;Psmb6;Psmd1;Psmd7;Sqstm1
Bicellular Tight Junction Assembly	GOBP	1.46592	-0.130479	-0.623415	1.54055	1.45437	0.91193	-0.243302	-0.19187	-0.452886	Actn4			Cldn11	Pak2	Pdcd6ip
Negative Regulation Of Microtubule Depolymerization	GOBP	-0.317298	-0.233252	1.01833	-0.275831	1.14034	-0.78288	-0.423024	-0.33764	-0.756164			Map1b;Map2		Clasp2
Hematopoietic Progenitor Cell Differentiation	GOBP	-0.317298	-0.233252	0.399167	-0.275831	-0.324107	-0.78288	0.978712	-0.33764	-0.756164			Eef2				Hmgb1
Regulation Of Cardiac Muscle Contraction	GOBP	0.94946	-0.329237	3.41902	-0.387225	-0.45236	0.970185	-0.584052	-0.470512	-0.403421	Atp1a1		Ank2;Atp1a2;Atp1b1;Atp2a2;Bin1;Calm3;Hsp90aa1			Dsp;Jup			Sumo1
Hyperosmotic Response	GOBP	1.62543	-0.094472	-0.470297	-0.112736	1.61441	-0.350855	-0.178103	-0.139771	-0.337467	Rac1				Stk39
Axon Ensheathment In Central Nervous System	GOBP	-0.250169	-0.182796	0.534103	-0.21684	-0.255657	-0.633842	-0.335868	1.253	1.57427			Plp1					Gpm6b	Clu;Mobp
Positive Regulation Of Nucleocytoplasmic Transport	GOBP	-0.540975	-0.404842	1.45916	0.906417	-0.551838	2.46093	-0.707263	-0.573362	-1.20669			Hsp90aa1;Hsp90ab1;Mapk1;Ywhae	Tardbp		Akap5;Dhx9;Jup;Prkcd;Sfn
Endothelial Cell Migration	GOBP	-0.179775	-0.130479	0.727388	-0.155314	-0.183816	0.91193	1.30401	-0.19187	-0.452886			Ptk2b			Myh9	Hmgb1
Negative Regulation Of Transport	GOBP	1.40399	1.86808	3.52526	1.09398	-0.936547	-1.12933	1.814	1.30795	-1.04886	Gja1;Madd;Pacsin1;Snx3	Cdk5;Dmtn;Gnb5;Pfkl	Abr;Atp1a2;Bin1;Calm3;Gnao1;Map1b;Mapt;Myo5a;Ogt;Ppp3ca;Ppp3r1;Prkcb;Ptk2b;Snca;Stx1b;Vdac1;Vps35;Ywhae;Ywhaq	Actn2;Picalm;Snx12	Stk39	Akap5;Dlg4;Nf1;Srcin1	Abat;Apoe;Hmgb1;Idh2;Kalrn;Park7	Fis1;Gja1;Gpm6b;Prrt2	Atp9a;Cd47;Scamp5;Sumo1
Amide Metabolic Process	GOBP	-1.19773	-1.9495	-1.52198	-1.49566	1.25666	-1.60178	-0.617704	1.17418	-2.13871	Acsl6;Glul		Eef1a1;Eef2;Eif4a1;Eif4a2;Gad1;Gls;Hsp90b1;Slc1a2;Sucla2;Vapa;Vdac1	Acot2	Acaca;Acacb;Fasn;Gclm;Gspt1;Rps8	Eef1a2;Eif2s3x;Fars2;Htt;Lrrc47;Rps27a;Tufm	Acadsb;Cs;Eif4h;Rpl13;Rpsa	Acat1;Eif5;Ggt7;Got2;Pdhb;Plpp3	Acsl3;Cpe;Eif1;Hmgcs1;Psap
Negative Regulation Of Actin Filament Bundle Assembly	GOBP	-0.29526	-0.216629	1.09055	-0.256432	2.20186	0.616717	1.02195	-0.314329	-0.709264			Cfl1;Dbn1		Clasp2;Pak2	Shank3	Stmn1
Regulation Of Signaling	GOBP	1.41426	-0.605623	4.28866	-1.6821	1.33092	-0.626428	0.775678	-1.70752	-2.1188	Actn4;Camk2a;Gfap;Git1;Gja1;Glul;Madd;Mgll;Psd3;Rab3a;Rac1;Rock2;Slc1a3;Snap25;Snx3	Baiap2;Cdk5;Ddx1;Ncl;Otub1;Pebp1;Pfkl;Psmc5	Abr;Arf1;Atp2a2;Atp2b2;Calm3;Camk2b;Camkv;Cfl1;Ctnnb1;Cyfip2;Dbn1;Ddx5;Dnm1;Dnm1l;Gapdh;Gnao1;Gria2;Hnrnpk;Hsp90ab1;Hspa5;Hspa8;Itpr1;Map1b;Map2k1;Map2k4;Mapk1;Mapre2;Mapt;Myo5a;Ncam1;Ncdn;Ndrg2;Ndrg4;Nefl;Nisch;Nsf;Ogt;Pak1;Pde2a;Pfkm;Phf24;Ppia;Ppp1ca;Ppp2r1a;Ppp3ca;Ppp3r1;Prdx1;Prkacb;Prkcb;Ptk2b;Rap1gds1;Rtn4;Slc25a4;Slc25a5;Snap47;Snca;Sptbn1;Stx1b;Stxbp1;Syn1;Syt1;Ube2n;Vcp;Vdac2;Vps35;Wasf1;Ywhab;Ywhag;Ywhah;Ywhaz	Dync1li1;Lmna;Plcl2;Prkar2b;Rasal1;Tardbp	Adgrv1;Ezr;Gclm;Gfap;Myo6;Pak2;Prdm16;Prkar2a;Rims1;Scyl2;Shank2;Stim1;Stk39;Trio;Ube2o	Agap2;Akap5;Arf6;Brsk1;Coro7;Csnk2a1;Ddx39b;Dlg4;Dnm2;Dusp19;Htt;Iqsec1;Iqsec2;Kctd16;Lmnb1;Mink1;Myh9;Nefh;Nf1;Pcbp2;Pip4k2b;Ppfia3;Prkcd;Rgs6;Rnf213;Sfpq;Shank3;Syngap1;Synpo;Tbc1d24;Tnr;Tubb2b;Usp9x	Abat;Apoe;Arhgdia;Camk2n1;Cyp46a1;Dynll1;Hint1;Hmgb1;Kalrn;Ndufs3;Park7;Pdcd6;Ptpra;S100b;Sod2;Stmn1;Tmod2	App;Araf;Cdc42;Fis1;Gja1;Gnal;Plpp3;Prrt2	Cadm1;Cd47;Clstn1;Clu;Cplx1;Crk;Ctsd;Ensa;Gnas;Ndufa13;Nptn;Nrgn;Oxct1;Pdia3;Pin1;Prepl;Prkar1b;Psap;Rgs7bp;Slc6a1;Sqstm1;Tpt1;Ube2i
Melanosome Localization	GOBP	-0.155507	-0.112594	2.56792	-0.134189	-0.159034	-0.411709	-0.21108	-0.166065	-0.396276			Dctn1;Map2k1;Myo5a
Reflex	GOBP	1.62543	-0.094472	-0.470297	-0.112736	-0.1338	-0.350855	-0.178103	1.593	-0.337467	Gja1							Gja1
Regulation Of Dopamine Secretion	GOBP	1.15282	-0.233252	2.94807	-0.275831	-0.324107	-0.78288	0.978712	-0.33764	-0.756164	Rab3a		Myo5a;Prkcb;Rtn4;Snca;Syt1				Abat
Pyramidal Neuron Development	GOBP	-0.130806	-0.094472	-0.470297	-0.112736	1.61441	-0.350855	1.47075	-0.139771	-0.337467					Scyl2		Uqcrq
Positive Regulation Of Cell Cycle Process	GOBP	1.33166	0.783484	0.510856	0.682787	-0.769193	2.306	-0.972573	1.96653	-1.60831	Gja1;Rock2	Pebp1	Camk2b;Dync1h1;Hnrnpu	Dync1li1		Cenpv;Ddx39b;Hspa2;Lmnb1;Mapk15;Sfpq		App;Cdc42;Gja1
Inflammatory Response	GOBP	1.33166	-0.572982	1.3074	0.682787	1.3113	0.861972	1.04919	1.27185	0.910352	Gja1;Tollip		Hk1;Myo5a;Plp1;Snca;Ywhaz	Plaa	Fasn;Stk39	Ahcy;Dhx9;Hnrnpa0	Hmgb1;Park7	App;Gja1	Cd47;Clu;Pld3
Organic Acid Transport	GOBP	2.51718	-0.651179	-1.06664	0.598281	1.84914	0.691125	-0.469233	1.13697	1.1823	Acsl6;Gfap;Gja1;Slc1a3		Pak1;Slc1a2	Slc32a1	Acacb;Gfap;Myo6	Nf1;Prkcd;Slc25a13	Apoe	Gja1;Got2	Acsl3;Psap;Sfxn1;Slc6a1
Epithelial Cell Development	GOBP	1.40656	-0.532516	-1.2549	-0.620236	2.78051	0.498841	-0.909655	0.607994	-0.831001	Gja1;Rac1		Pde2a		Ezr;Fasn;Plec;Tigar	Sfn;Vim		Gja1	Psap
Protein-Containing Complex Localization	GOBP	2.72776	0.540819	0.939037	1.08015	1.53033	1.11511	1.1885	-0.491548	-1.46597	Ap2a2;Ap3d1;Camk2a;Git1;Snap25	Sh3glb2	Anks1b;Ap2m1;Hnrnpu;Snap47;Stx1b;Vps35	Gphn;Lmna	Ezr;Myo6;Pura	Akap5;Ap2b1;Dlg4;Lmnb1;Sfpq	Adam22;Dynll1;Kalrn	Mapk10	Clstn1
Regulation Of Organ Growth	GOBP	1.1947	-0.216629	2.4328	-0.256432	1.18233	0.616717	-0.394521	1.15833	0.640513	Gja1		Mapk1;Ncam1;Pak1;Slc25a4		Acacb	Ddx39b		Gja1	Pin1
Negative Regulation Of Protein Transport	GOBP	1.54602	2.63163	0.778178	0.821592	-0.627341	0.632526	1.96596	-0.65132	-0.680244	Madd;Snx3	Cdk5;Dmtn;Pfkl	Gnao1;Ogt;Ppp3ca	Snx12		Nf1;Srcin1	Apoe;Idh2;Park7		Sumo1
Ventricular System Development	GOBP	-0.227088	-0.165573	-0.763587	-0.196627	-0.232109	1.62928	-0.305658	-0.242106	-0.560304						Numbl;Ttn
Negative Regulation Of Phosphate Metabolic Process	GOBP	-0.9764	1.33871	2.26561	0.504486	-0.994098	0.510014	0.761034	0.983311	-0.806951		Dmtn;Pebp1	Actb;Hnrnpu;Impact;Ogt;Ppia;Sh3gl2;Snca;Ywhab;Ywhae	Tardbp		Dusp19;Prkcd;Srcin1	Dynll1;Park7	Fis1;Plpp3	Cadm1;Ensa
Regulation Of Extrinsic Apoptotic Signaling Pathway In Absence Of Ligand	GOBP	-0.203629	-0.148136	1.45533	-0.176122	-0.208169	1.73011	-0.274815	-0.21721	-0.507502			Ppp1ca;Ppp2r1a			Agap2;Nf1
Negative Regulation Of Axon Extension	GOBP	-0.250169	1.45727	1.25513	-0.21684	-0.255657	0.716284	-0.335868	-0.266579	-0.611444		Cdk5	Map2;Rtn4			Tnr
Protein Localization To Golgi Apparatus	GOBP	-0.203629	-0.148136	0.654322	1.47653	-0.208169	-0.526628	-0.274815	-0.21721	0.862891			Rab6b	Pacs1					Rab6a
Positive Regulation Of Leukocyte Chemotaxis	GOBP	1.23977	-0.199812	1.8713	-0.236771	1.22753	-0.684966	1.06861	1.20377	-0.661059	Rac1		Dnm1l;Mapk1;Ptk2b		Stk39		Hmgb1	App
Organophosphate Biosynthetic Process	GOBP	0.49471	-0.580584	-1.08656	-0.731652	0.476396	-1.45526	0.999901	1.35099	2.6156	Acsl6;Pi4ka	Pgam1	Atp6v1a;Gapdh;Mapk1;Pip5k1c;Vapa;Vdac1	Gphn	Acaca;Acacb	Inpp1;Pip4k2b;Slc25a13	Agpat3;Idh2;Ndufs3;Scp2	Acat1;Cdipt;Ndufa10;Pdhb	Guk1;Hmgcs1;Lpgat1;Ndufa13;Ndufa9;Ndufb5;Ndufv1;Nme1;Pcyt2;Pdxk;Sdha;Sdhb
Regulation Of Pattern Recognition Receptor Signaling Pathway	GOBP	-0.559848	-0.419535	-0.473949	-0.491163	-0.571032	0.728934	0.620156	0.760518	-1.24305			Hspa8;Rtn4			Arf6;Pcbp2	Hmgb1	App
Mitochondrial Fragmentation Involved In Apoptotic Process	GOBP	-0.179775	-0.130479	1.57404	-0.155314	-0.183816	-0.470225	-0.243302	1.43196	0.935814			Dnm1l;Vps35					Fis1	Mff
Cranial Nerve Development	GOBP	1.46592	-0.130479	0.727388	-0.155314	-0.183816	-0.470225	-0.243302	-0.19187	-0.452886	Slc1a3		Ctnnb1
Negative Regulation Of Nucleobase-Containing Compound Metabolic Process	GOBP	0.621823	0.996557	1.27574	-0.56798	1.43631	1.11004	-1.15423	1.36285	-0.669982	Gja1;Prdx5;Purb	Cdk5;Otub1;Psmc5	Bin1;Ctnnb1;Ddx5;Hnrnpa2b1;Hnrnpk;Hnrnpu;Hspa8;Impact;Ogt;Pde2a;Phf24;Ywhab;Ywhaq;Ywhaz	Lrpprc;Tardbp	Ezr;Hnrnpd;Pabpc1;Prdm16;Pura	Dhx9;Fus;Hnrnpa0;Mapk15;Myef2;Pspc1;Sfn;Sfpq;Syncrip;U2af2	Hdgf;Hmgb1	Apbb1;App;Fis1;Gja1;Mapk10	Hsbp1;Ndufa13;Sqstm1;Srsf7;Sub1;Sumo1;Ube2i
Purine Nucleoside Monophosphate Metabolic Process	GOBP	-0.29526	-0.216629	-0.955042	-0.256432	-0.301641	-0.734608	-0.394521	-0.314329	0.640513									Guk1
Regulation Of Vasoconstriction	GOBP	2.35432	-0.182796	1.98181	-0.21684	-0.255657	-0.633842	-0.335868	1.253	-0.611444	Gja1;Mgll		Atp1a2;Atp2b1;Map2k1					Gja1
Establishment Of Monopolar Cell Polarity	GOBP	-0.155507	-0.112594	0.812033	-0.134189	-0.159034	-0.411709	-0.21108	1.50667	-0.396276			Map1b					Cdc42
Ionotropic Glutamate Receptor Signaling Pathway	GOBP	1.1947	-0.216629	2.4328	-0.256432	-0.301641	-0.734608	1.02195	1.15833	-0.709264	Camk2a		Atp1a3;Gria2;Plp1;Ptk2b				Kalrn	App
Positive Regulation Of Potassium Ion Transport	GOBP	-0.29526	-0.216629	1.09055	1.27479	1.18233	-0.734608	-0.394521	-0.314329	-0.709264			Ank2;Atp1b1	Actn2	Stk39
Cellular Process	GOBP	2.13524	-0.707579	4.54171	-1.16413	-0.545759	0.591881	0.731706	0.891333	-2.02119	Acsbg1;Acsl6;Actn4;Agap3;Ap1b1;Ap2a2;Ap3d1;Aqp4;Atp1a1;Atp6v0a1;Cab39;Camk2a;Csrp1;Gfap;Git1;Gja1;Glo1;Glul;Gnl1;Immt;Klc1;Ldhb;Madd;Mgll;Pacsin1;Pdia6;Pi4ka;Pitpnm1;Prdx5;Prdx6;Psd3;Purb;Pygb;Rab14;Rab3a;Rac1;Rock2;Slc1a3;Snap25;Snx3;Tollip	Ablim2;Aco2;Ap3m2;Baiap2;Cap2;Cct3;Cct5;Cdk5;Ddx1;Dmtn;Epb41l3;G3bp2;Gnb5;Nap1l1;Ncl;Otub1;Pde1b;Pebp1;Pfkl;Pgam1;Ppp1r1b;Rtcb;Sh3glb2;Tcp1;Tppp;Uchl1	Abr;Actb;Add1;Ahcyl1;Ank2;Anks1b;Ap2m1;Arf1;Atp1a2;Atp1a3;Atp1b1;Atp2a2;Atp2b1;Atp2b2;Atp6v1a;Atp6v1b2;Atp6v1c1;Atp6v1e1;Atp6v1h;Atxn10;Bin1;Cacybp;Calm3;Camk2b;Capza2;Capzb;Cct6a;Cct7;Cct8;Cfl1;Cltc;Cnp;Copa;Ctnnb1;Cyfip2;Dbn1;Dclk1;Dctn1;Ddx5;Diras2;Dnm1;Dnm1l;Dpysl2;Dstn;Dync1h1;Dync1li2;Eef1a1;Eef2;Eif4a1;Eif4a2;Gad1;Gapdh;Gls;Gnao1;Gnb1;Gpm6a;Gria2;Hk1;Hnrnpa2b1;Hnrnpk;Hnrnpu;Hpca;Hsp90aa1;Hsp90ab1;Hsp90b1;Hspa5;Hspa8;Idh3a;Idh3b;Idh3g;Impact;Itpr1;Kif1a;Map1b;Map2;Map2k1;Map2k4;Map4;Mapk1;Mapre2;Mapt;Mbp;Myo5a;Napb;Ncam1;Ncdn;Nckap1;Ndrg2;Ndrg3;Ndrg4;Necap1;Nefl;Ngef;Nisch;Nsf;Ogt;Oxr1;Pak1;Pde2a;Pfkm;Pfkp;Phactr1;Phf24;Pip5k1c;Pitpna;Plp1;Ppia;Ppp1ca;Ppp2r1a;Ppp3ca;Ppp3r1;Prdx1;Prkacb;Prkcb;Ptk2b;Rab6b;Rap1gds1;Rtn1;Rtn3;Rtn4;Rufy3;Sh3gl2;Slc1a2;Slc25a3;Slc25a4;Slc25a5;Snap47;Snap91;Snca;Sptan1;Sptbn1;Sptbn2;Srsf3;Stx1b;Stxbp1;Sucla2;Syn1;Syn2;Syt1;Tom1l2;Trim2;Tuba1a;Tuba1b;Tuba4a;Tubb2a;Tubb3;Tubb4a;Tubb4b;Tubb5;Ube2n;Vapa;Vcp;Vdac1;Vdac2;Vps35;Wasf1;Ywhab;Ywhae;Ywhag;Ywhah;Ywhaq;Ywhaz	Acot2;Acsf2;Actn2;Bsn;Cldn11;Col6a5;Ctnna2;Dync1li1;Gphn;Hnrnpa1;Hnrnpll;Katnal2;Lmna;Lrpprc;Map6;Mapre3;Pacs1;Picalm;Plaa;Plcl2;Ppp2r5e;Prkar2b;Rasal1;Rhog;Slc32a1;Snx12;Sugt1;Tardbp;Tnc;Tuba8	Acaca;Acacb;Adgrv1;Agfg1;Clasp2;Dpysl3;Dpysl4;Dpysl5;Ezr;Fasn;Gclm;Gfap;Gprin1;Gspt1;Hnrnpd;Mark1;Mbd4;Myo6;Pabpc1;Pak2;Pcbp1;Pgls;Phgdh;Plec;Prdm16;Pura;Rims1;Rps8;Scyl2;Shank2;Sncb;Sptb;Stim1;Stk39;Synrg;Tigar;Trio;Ube2o	Actn1;Agap2;Agl;Ahcy;Akap5;Ap2b1;Arf6;Brsk1;Camk2g;Cap1;Caskin1;Cdc42bpb;Cenpv;Clip2;Col22a1;Coro7;Crnkl1;Cse1l;Csnk2a1;Dbt;Ddx17;Ddx39b;Ddx6;Dhx9;Dlg4;Dnm2;Dsp;Dusp19;Dynll2;Echdc1;Eef1a2;Eif2s3x;Epb41l2;Eps15l1;Fars2;Fus;Hadha;Hbb-bs;Hnrnpa3;Hspa2;Htt;Inpp1;Ipo7;Iqsec1;Iqsec2;Itpa;Jup;Kctd16;Khsrp;Kif2a;Lmnb1;Lrrc47;Mapk15;Mccc1;Mccc2;Mink1;Mthfd1l;Myh14;Myh9;Nefh;Nefm;Nf1;Numbl;Pcbp2;Pcdh1;Pdcd6ip;Pip4k2b;Pitpnm2;Ppfia3;Ppib;Prkcd;Rab3d;Rab5c;Rbm14;Rev1;Rgs6;Rnf213;Rps27a;Sfn;Sfpq;Shank3;Slc25a13;Smap1;Srcin1;Srgap3;Stk24;Stk32c;Syn3;Syncrip;Syne2;Syngap1;Synpo;Tbc1d24;Tln2;Tnks1bp1;Tnr;Ttn;Tubb2b;Tufm;Twf1;U2af2;Upf1;Usp9x;Vapb;Vcl;Vim	Abat;Acadsb;Adam22;Adgrl1;Agpat3;Apoe;Arhgdia;Clip1;Cox5a;Cpt1c;Cs;Cyc1;Cyp46a1;Ddah1;Dynll1;Eif4h;Elmo2;Gabrb2;Gabrb3;Gorasp2;Gstm5;Gtf2i;Hdgf;Hint1;Hmgb1;Idh2;Kalrn;Map1lc3b;Map7d2;Mlc1;Mras;Mtfr1l;Ndufs3;Pabpn1;Park7;Pdcd6;Ppp1r12a;Psat1;Ptp4a2;Ptpra;Rpl13;Rpsa;S100b;Scp2;Sf3b1;Sod2;Srsf2;Stmn1;Syne1;Tmod2;Tppp;Uqcrq	Acat1;Apbb1;App;Araf;Armc1;Brk1;Cdc42;Cdipt;Celf2;Chmp2a;Coq9;Dpp10;Eif5;Fis1;Gap43;Gdap1;Ggt7;Gja1;Gnal;Gng2;Gng3;Gng4;Got2;Gpm6b;Hnrnpdl;Ist1;Lin7b;Mapk10;Me3;Ncald;Nceh1;Ndufa10;Pdhb;Plpp3;Prrt2;Rab3b;Reep2;Sccpdh;Sgta;Sgtb;Stx12	Abhd12;Acsl3;Actr10;Aldoc;Arl8b;Arpc5l;Arpp21;Atp6ap1;Atp6v1f;Atp9a;Cadm1;Cadm2;Canx;Cd47;Cfl2;Clstn1;Clu;Comt;Copz1;Cox4i1;Cox6c;Cox7a2;Cpe;Cplx1;Crk;Ctsd;Cycs;Dnajc5;Dynlt3;Eif1;Eno2;Ensa;Eri3;Gabarapl2;Gabrg2;Gatm;Gdi2;Gnas;Gng7;Gstm1;Guk1;Hmgcs1;Hsbp1;Isca1;Ldha;Lpgat1;Luc7l3;Mff;Mobp;Mtpn;Ndufa13;Ndufa9;Ndufb5;Ndufv1;Nme1;Nptn;Nrgn;Ntm;Oxct1;Pcyt2;Pdia3;Pdxk;Pdxp;Pgrmc1;Pin1;Pld3;Prepl;Psap;Rab1b;Rab6a;Rbfox3;Rgs7bp;Rpn1;Scamp5;Sdha;Sdhb;Setd3;Sf3b2;Sfxn1;Slc6a1;Sqstm1;Srsf5;Srsf7;Stx7;Sub1;Sumo1;Tecr;Tomm20;Tpm1;Tsnax;Ttyh1;Ube2i;Vps29;Wdr1;Wdr45b
Exit From Host Cell	GOBP	-0.227088	-0.165573	0.590454	-0.196627	-0.232109	0.774163	-0.305658	2.38282	0.798246			Vapa			Vapb		Chmp2a;Ist1	Arl8b
Pyrimidine Nucleobase Catabolic Process	GOBP	-0.155507	-0.112594	0.812033	-0.134189	3.72459	-0.411709	-0.21108	-0.166065	-0.396276			Dpysl2		Dpysl3;Dpysl4;Dpysl5
Response To Calcium Ion	GOBP	-0.771548	0.768315	2.54108	0.6677	1.9857	1.78101	1.02501	-0.815066	-1.63888		Dmtn	Add1;Ahcyl1;Calm3;Hpca;Ppp3ca;Ptk2b;Syt1;Tuba1a	Rasal1	Adgrv1;Hnrnpd;Stim1	Akap5;Fus;Htt;Slc25a13;Ttn	Pdcd6;S100a16
Regulation Of Glucose Import	GOBP	-0.250169	-0.182796	0.534103	-0.21684	-0.255657	0.716284	-0.335868	-0.266579	-0.611444			Slc1a2			Prkcd
Chromosome Organization	GOBP	0.478972	0.660099	0.94943	0.56087	1.11627	2.35072	-0.515522	0.443211	-1.17468	Purb	Ddx1	Cltc;Hnrnpa2b1;Hsp90aa1;Hsp90ab1;Ppp2r1a	Sugt1	Clasp2;Pura	Cenpv;Dhx9;Hspa2;Itpa;Kif2a;Sfpq;Upf1	Hmgb1	Chmp2a	Sub1
Cellular Modified Amino Acid Biosynthetic Process	GOBP	-0.130806	-0.094472	-0.470297	-0.112736	-0.1338	-0.350855	-0.178103	-0.139771	1.11644									Gatm
Embryonic Appendage Morphogenesis	GOBP	1.62543	-0.094472	0.911832	-0.112736	-0.1338	-0.350855	-0.178103	1.593	1.11644	Gja1		Ctnnb1					Gja1	Gnas
Cerebral Cortex Cell Migration	GOBP	1.1947	1.36739	1.09055	-0.256432	-0.301641	0.616717	-0.394521	-0.314329	-0.709264	Rac1	Cdk5	Ctnnb1;Rtn4			Syne2
Immune Response-Activating Cell Surface Receptor Signaling Pathway	GOBP	-0.402369	-0.297922	1.35974	-0.350994	-0.410777	-0.964097	-0.532135	-0.427467	-0.932422			Mapk1;Prkcb;Ube2n
Response To Increased Oxygen Levels	GOBP	-0.130806	-0.094472	0.911832	-0.112736	-0.1338	-0.350855	1.47075	-0.139771	1.11644			Atp6v1a				Sod2		Atp6ap1
Positive Regulation Of Endothelial Cell Migration	GOBP	2.15877	-0.233252	0.399167	-0.275831	-0.324107	-0.78288	1.91274	1.11613	-0.756164	Rac1;Rock2		Ptk2b				Hmgb1;Pdcd6	Plpp3
Regulation Of Platelet Activation	GOBP	-0.130806	-0.094472	-0.470297	-0.112736	-0.1338	1.09321	1.47075	-0.139771	-0.337467						Prkcd	Apoe
Rna Processing	GOBP	-1.93237	0.51627	-1.55979	0.780575	0.589049	1.65587	-0.753867	-0.819442	-0.68447		Ddx1;Rtcb	Ahcyl1;Ddx5;Hnrnpa2b1;Hnrnpk;Hnrnpu;Hspa8;Srsf3	Hnrnpa1;Hnrnpll;Tardbp	Pabpc1;Pcbp1;Rps8	Crnkl1;Ddx17;Ddx39b;Dhx9;Fars2;Fus;Hnrnpa3;Khsrp;Rbm14;Sfpq;Syncrip;U2af2	Pabpn1;Sf3b1;Srsf2	App;Celf2	Eri3;Luc7l3;Rbfox3;Sf3b2;Srsf5;Srsf7;Tsnax
Retina Homeostasis	GOBP	-0.130806	-0.094472	-0.470297	-0.112736	1.61441	-0.350855	-0.178103	-0.139771	-0.337467					Adgrv1
Regulation Of Coagulation	GOBP	-0.155507	1.69726	-0.548677	-0.134189	-0.159034	0.995594	1.38134	-0.166065	-0.396276		Dmtn				Prkcd	Apoe
Second-Messenger-Mediated Signaling	GOBP	-0.703758	1.68857	3.21811	-0.620236	-0.717308	-0.874018	1.12589	2.05915	-1.51423		Cap2;Dmtn	Ank2;Atp1b1;Atp2a2;Gapdh;Hpca;Ncam1;Pde2a;Ppp3ca;Ppp3r1			Cap1	Adgrl1;Apoe	App;Fis1;Ncald
Nucleobase-Containing Small Molecule Metabolic Process	GOBP	0.621823	-1.52952	1.77879	-1.03841	2.31704	-1.70516	1.33693	0.550451	1.50086	Acsl6;Ldhb;Prdx5		Atp1a2;Atp1b1;Atp2b2;Atp6v1a;Atp6v1b2;Cnp;Dpysl2;Hspa8;Idh3a;Idh3b;Idh3g;Mapk1;Pde2a;Sucla2;Vcp;Vdac1	Acot2	Acaca;Acacb;Dpysl3;Dpysl4;Dpysl5;Fasn;Pgls	Ahcy;Itpa;Mccc2;Slc25a13	Acadsb;Cs;Hint1;Idh2;Ndufs3;Park7	Acat1;Ndufa10;Pdhb	Acsl3;Guk1;Hmgcs1;Ldha;Ndufa13;Ndufa9;Ndufb5;Ndufv1;Nme1;Sdha;Sdhb
Negative Regulation Of Vascular Endothelial Growth Factor Receptor Signaling Pathway	GOBP	-0.155507	-0.112594	-0.548677	-0.134189	-0.159034	-0.411709	1.38134	-0.166065	-0.396276							Pdcd6
Phospholipid Dephosphorylation	GOBP	-0.179775	-0.130479	-0.623415	-0.155314	-0.183816	-0.470225	-0.243302	1.43196	-0.452886								Plpp3
Response To Epidermal Growth Factor	GOBP	1.07702	2.29817	1.50774	-0.313883	-0.368056	-0.875701	-0.478513	-0.383209	-0.84641	Git1	Baiap2;Ncl	Cfl1;Eef1a1;Mapk1
Cellular Response To Osmotic Stress	GOBP	-0.155507	-0.112594	-0.548677	-0.134189	1.52862	-0.411709	-0.21108	-0.166065	-0.396276					Stk39
Organelle Membrane Fusion	GOBP	0.698173	-0.491053	1.14245	-0.572982	-0.663882	-0.780746	-0.844614	2.15925	0.610841	Snap25		Snap47;Snca;Stx1b;Stxbp1			Pip4k2b		Chmp2a;Prrt2;Stx12	Arl8b;Stx7
Mammary Gland Development	GOBP	1.15282	-0.233252	1.01833	-0.275831	1.14034	0.573505	0.978712	1.11613	0.597087	Gja1		Atp2b2;Mapk1		Fasn	Agap2	Kalrn	Gja1	Nme1
Behavioral Fear Response	GOBP	-0.203629	-0.148136	1.45533	-0.176122	-0.208169	-0.526628	-0.274815	-0.21721	0.862891			Atp1a2;Vdac1						Gng7
Epithelial Cell Differentiation	GOBP	1.40571	-0.912404	1.68544	-1.04848	2.50197	-0.789366	-1.48389	0.766917	-1.13997	Gja1;Rac1;Tollip		Atp2b2;Ctnnb1;Map1b;Map2k1;Pde2a;Ppp3ca;Ppp3r1;Tubb5;Vdac1		Ezr;Fasn;Myo6;Plec;Tigar	Dsp;Sfn;Vim		Cdc42;Gja1	Aldoc;Psap
Positive Regulation Of Protein Import Into Nucleus	GOBP	-0.317298	-0.233252	1.67619	1.23368	-0.324107	2.03187	-0.423024	-0.33764	-0.756164			Hsp90aa1;Hsp90ab1;Mapk1	Tardbp		Akap5;Jup;Prkcd
Cellular Response To Calcium Ion	GOBP	-0.402369	1.18951	1.94807	1.09297	0.997001	1.06934	-0.532135	-0.427467	-0.932422		Dmtn	Add1;Hpca;Syt1;Tuba1a	Rasal1	Adgrv1	Akap5;Fus
Response To Decreased Oxygen Levels	GOBP	-1.00611	-0.774391	1.43076	1.14539	-0.416229	-0.909848	0.72725	-1.06002	-0.85516			Atp1b1;Dnm1l;Gnb1;Hsp90b1;Itpr1;Pak1;Ptk2b	Acot2;Lmna	Tigar	Camk2g;Nf1	Abat;Sod2		Comt;Pin1
Membrane Fusion	GOBP	0.583409	-0.586261	1.26279	-0.68131	-0.786166	-0.995616	-0.993107	1.93712	-0.494827	Snap25		Dnm1l;Snap47;Snca;Stx1b;Stxbp1			Pip4k2b		Chmp2a;Prrt2;Stx12	Arl8b;Stx7
Transforming Growth Factor Beta Receptor Superfamily Signaling Pathway	GOBP	-0.29526	-0.216629	0.439301	-0.256432	-0.301641	0.616717	-0.394521	-0.314329	-0.709264			Ddx5			Usp9x
Protein Localization To Microtubule Cytoskeleton	GOBP	-0.250169	-0.182796	1.25513	1.36687	-0.255657	0.716284	-0.335868	-0.266579	-0.611444			Hnrnpu;Mapre2	Mapre3		Htt
Digestive System Process	GOBP	-0.130806	-0.094472	0.911832	-0.112736	1.61441	-0.350855	-0.178103	-0.139771	1.11644			Copa		Ezr				Comt
Establishment Of Pigment Granule Localization	GOBP	-0.155507	-0.112594	2.56792	-0.134189	-0.159034	-0.411709	-0.21108	-0.166065	-0.396276			Dctn1;Map2k1;Myo5a
Embryonic Epithelial Tube Formation	GOBP	1.04246	-0.282017	2.03316	-0.332552	-0.389564	1.12343	-0.505547	-0.405496	-0.889911	Rock2		Cfl1;Ctnnb1;Nckap1;Prkacb			Mthfd1l;Shank3
Telencephalon Development	GOBP	-0.547589	0.461773	1.98837	-0.443834	-1.21031	2.39124	-0.82134	-1.25117	-1.68893	Rac1	Cdk5	Atp1a2;Ctnnb1;Hnrnpk;Nefl;Phactr1;Rtn4;Slc1a2;Tuba1a;Tubb2a;Ywhae	Slc32a1		Csnk2a1;Htt;Nf1;Numbl;Shank3;Syne2;Tnr;Tubb2b;Usp9x	Uqcrq		Crk
Organonitrogen Compound Biosynthetic Process	GOBP	-0.721985	-2.22712	-1.99801	-1.80603	1.25338	-1.9084	0.96117	0.83097	0.778596	Acsl6;Glul;Slc1a3;Snx3		Atp6v1a;Eef1a1;Eef2;Eif4a1;Eif4a2;Gad1;Gls;Ogt;Slc1a2;Snca;Vapa;Vdac1	Gphn	Acaca;Acacb;Gclm;Gspt1;Phgdh;Rps8;Sptb	Eef1a2;Eif2s3x;Fars2;Htt;Lrrc47;Rps27a;Slc25a13;Tufm	Abat;Apoe;Eif4h;Idh2;Ndufs3;Psat1;Rpl13;Rpsa	Acat1;Eif5;Ggt7;Got2;Ndufa10;Pdhb	Eif1;Gatm;Gstm1;Guk1;Ndufa13;Ndufa9;Ndufb5;Ndufv1;Nme1;Pdxk;Pgrmc1;Rpn1;Sdha;Sdhb
Positive Regulation Of Protein Catabolic Process	GOBP	0.445473	0.624626	0.52191	-0.839379	0.433425	-0.809367	-0.561861	1.65207	0.594861	Gja1	Psmc5	Hsp90aa1;Nsf;Vcp;Vps35		Ezr	Csnk2a1;Mapk15	Apoe	App;Gja1;Sgta	Clu;Ndufa13;Sumo1
Negative Regulation Of Calcium Ion Transmembrane Transport	GOBP	-0.250169	1.45727	4.67596	-0.21684	-0.255657	-0.633842	-0.335868	-0.266579	-0.611444		Gnb5	Atp1a2;Bin1;Calm3;Ppp3ca;Ppp3r1;Vdac1;Ywhae
Positive Regulation Of Neurogenesis	GOBP	-0.715037	0.925913	2.40202	0.766389	-0.736026	0.883404	0.782846	-0.777801	-2.03434	Gfap	Baiap2;Nap1l1	Bin1;Camk2b;Ctnnb1;Dbn1;Dnm1l;Map1b;Map2k1;Mapt;Nefl;Pak1;Rtn4;Rufy3;Snap91	Map6;Picalm	Gfap	Akap5;Dlg4;Numbl;Shank3;Tbc1d24;Vim	Apoe;Kalrn;Ptpra	Ist1	Nptn
Nucleus Localization	GOBP	-0.422923	-0.313661	1.86756	1.06245	-0.431706	1.01835	0.800608	0.941076	-0.974003			Bin1;Dctn1;Dync1h1;Kif1a	Lmna		Lmnb1;Syne2	Syne1	Cdc42
Cellular Response To Leukemia Inhibitory Factor	GOBP	-0.443211	1.13107	3.41902	-0.387225	0.936549	-0.428832	0.770819	-0.470512	-0.403421		Ncl	Cacybp;Eif4a2;Hnrnpu;Pfkp;Slc25a5;Srsf3;Trim2		Gclm	Nefh	Mras		Srsf7
Epithelial Cell Migration	GOBP	1.23977	-0.199812	0.484033	-0.236771	-0.278829	0.664087	1.06861	-0.290648	-0.661059	Actn4		Ptk2b			Myh9	Hmgb1
Positive Regulation Of Dephosphorylation	GOBP	-0.203629	-0.148136	1.45533	-0.176122	-0.208169	0.83886	-0.274815	-0.21721	0.862891			Calm3;Ppia			Prkcd			Pin1
Regulation Of Cellular Component Biogenesis	GOBP	0.660598	0.876261	3.15614	-1.56963	0.623115	0.934745	1.4445	1.13992	-2.06725	Git1;Gja1;Rab3a;Rac1;Rock2;Snap25	Baiap2;Dmtn;G3bp2;Psmc5;Tppp	Add1;Bin1;Capza2;Capzb;Cfl1;Ctnnb1;Cyfip2;Dbn1;Dctn1;Dync1h1;Gpm6a;Hnrnpu;Hsp90aa1;Hspa5;Hspa8;Map1b;Map2;Map4;Mapt;Napb;Ncam1;Nckap1;Ogt;Pak1;Ptk2b;Snap91;Snca;Sptan1;Sptbn1;Sptbn2;Stx1b;Stxbp1;Tubb4a;Vcp;Vdac2;Vps35	Mapre3;Rhog	Clasp2;Dpysl3;Ezr;Pak2;Rims1;Sptb	Arf6;Dlg4;Dnm2;Hspa2;Htt;Mapk15;Myh9;Numbl;Pdcd6ip;Pip4k2b;Prkcd;Rbm14;Shank3;Srcin1;Syne2;Synpo;Twf1;Vcl	Adgrl1;Apoe;Clip1;Dynll1;Hmgb1;Park7;Ptpra;Stmn1;Syne1;Tmod2;Tppp	App;Brk1;Cdc42;Chmp2a;Gap43;Gja1;Gpm6b;Prrt2	Arpc5l;Cd47;Clstn1;Clu;Gdi2;Mtpn;Rab1b;Sumo1;Tpm1
Mrna Processing	GOBP	-1.54082	-0.564478	-0.762149	1.15435	0.493067	1.89512	0.619854	-0.480335	-0.644923		Ddx1	Ahcyl1;Ddx5;Hnrnpa2b1;Hnrnpk;Hnrnpu;Hspa8;Srsf3	Hnrnpa1;Hnrnpll;Tardbp	Pabpc1;Pcbp1	Crnkl1;Ddx17;Ddx39b;Dhx9;Hnrnpa3;Khsrp;Rbm14;Sfpq;Syncrip;U2af2	Pabpn1;Sf3b1;Srsf2	App;Celf2	Luc7l3;Rbfox3;Sf3b2;Srsf5;Srsf7
Cellular Response To Metal Ion	GOBP	-0.804527	0.739169	2.01087	1.39545	1.92929	0.772315	-0.423124	-0.849555	-1.00626		Dmtn	Add1;Hpca;Hspa8;Mapk1;Snca;Syt1;Tuba1a	Hnrnpa1;Rasal1	Adgrv1;Stk39;Tigar	Akap5;Dlg4;Fus	Gabrb3		Sumo1
Regulation Of Metaphase/Anaphase Transition Of Cell Cycle	GOBP	-0.203629	-0.148136	0.654322	1.47653	-0.208169	0.83886	-0.274815	-0.21721	-0.507502			Actb	Dync1li1		Mapk15
Regulation Of Cation Channel Activity	GOBP	-0.422923	1.15958	1.29208	1.06245	0.965999	-1.00681	-0.558297	-0.449135	0.426224		Gnb5	Ank2;Calm3;Hpca	Actn2	Stim1				Sumo1
Gamma-Aminobutyric Acid Metabolic Process	GOBP	1.53993	-0.112594	0.812033	-0.134189	1.52862	-0.411709	1.38134	-0.166065	-0.396276	Slc1a3		Gad1		Phgdh		Abat
Positive Regulation Of Cell Adhesion	GOBP	0.913277	-0.844614	0.878594	-0.972573	-1.11212	-0.65944	-0.715479	0.852725	-0.607651	Ap3d1;Rac1		Actb;Cfl1;Dbn1;Hsp90aa1;Ppp3ca;Ptk2b			Dnm2;Jup;Myh9	Hmgb1	Cdc42;Plpp3	Cd47;Crk;Tpm1
Positive Regulation Of Dendrite Morphogenesis	GOBP	-0.57851	0.962537	0.861957	-0.507853	-0.59001	1.79257	0.598842	-0.612785	-1.2788		Baiap2	Camk2b;Dbn1;Dnm1l			Akap5;Dlg4;Numbl;Tbc1d24	Kalrn
Regulation Of Defense Response	GOBP	1.25514	-1.01003	1.69686	-0.520591	-0.656469	1.39618	1.36312	0.654248	-0.583553	Git1;Gja1;Mgll		Abr;Hsp90aa1;Hspa8;Matr3;Pde2a;Rtn4;Snca;Vps35;Ywhae;Ywhaz	Tnc	Stk39	Arf6;Dhx9;Pcbp2;Pspc1;Rbm14;Sfpq;Shank3	Apoe;Camk2n1;Hmgb1;Park7	App;Gja1	Abhd12;Cadm1;Cd47;Crk
Chaperone-Mediated Protein Complex Assembly	GOBP	-0.179775	-0.130479	1.57404	-0.155314	-0.183816	-0.470225	-0.243302	-0.19187	0.935814			Hsp90aa1;Hsp90ab1						Clu
Pyrimidine Ribonucleotide Metabolic Process	GOBP	-0.130806	-0.094472	-0.470297	-0.112736	-0.1338	-0.350855	-0.178103	-0.139771	1.11644									Nme1
Calcium Ion Transport	GOBP	0.541388	0.725156	3.18447	-0.725781	0.528798	-1.08463	-1.05348	-0.866568	-1.72843	Camk2a	Cdk5	Atp2a2;Atp2b1;Atp2b2;Camk2b;Dnm1l;Gpm6a;Itpr1;Ppp3ca;Prkcb;Vdac1		Stim1	Camk2g
Cellular Response To Monosaccharide Stimulus	GOBP	1.07702	-0.265941	0.889899	-0.313883	1.06435	-0.875701	-0.478513	-0.383209	-0.84641	Aqp4		Ogt;Ppp3ca		Gclm
Organic Cyclic Compound Metabolic Process	GOBP	-1.53159	0.561918	-1.04756	-0.844168	2.42299	0.612997	1.3833	-0.774501	1.66549	Acsl6;Ldhb;Prdx5;Purb;Snx3	Ablim2;Ddx1;Otub1;Pde1b;Ppp1r1b;Rtcb	Ahcyl1;Atp1a2;Atp1b1;Atp2b2;Atp6v1a;Atp6v1b2;Cnp;Ctnnb1;Ddx5;Dpysl2;Hnrnpa2b1;Hnrnpk;Hnrnpu;Hsp90aa1;Hsp90ab1;Hspa8;Idh3a;Idh3b;Idh3g;Mapk1;Myo5a;Pde2a;Prkcb;Snca;Srsf3;Sucla2;Ube2n;Vcp;Vdac1;Ywhah	Acot2;Gphn;Hnrnpa1;Hnrnpll;Lrpprc;Tardbp	Acaca;Acacb;Dpysl3;Dpysl4;Dpysl5;Fasn;Gspt1;Mbd4;Pabpc1;Pcbp1;Pgls;Pura;Rps8;Sncb;Sptb	Ahcy;Crnkl1;Csnk2a1;Ddx17;Ddx39b;Dhx9;Fars2;Fus;Hnrnpa3;Htt;Itpa;Khsrp;Lrrc47;Mccc2;Mthfd1l;Pcbp2;Rbm14;Rev1;Sfpq;Slc25a13;Syncrip;Tnks1bp1;U2af2;Upf1	Acadsb;Apoe;Cs;Cyp46a1;Gstm5;Gtf2i;Hint1;Hmgb1;Idh2;Ndufs3;Pabpn1;Park7;Scp2;Sf3b1;Srsf2	Acat1;Apbb1;App;Celf2;Got2;Hnrnpdl;Ndufa10;Pdhb	Acsl3;Comt;Eri3;Gnas;Gstm1;Guk1;Hmgcs1;Ldha;Luc7l3;Mtpn;Ndufa13;Ndufa9;Ndufb5;Ndufv1;Nme1;Pdxk;Pdxp;Pgrmc1;Pld3;Rbfox3;Sdha;Sdhb;Sf3b2;Sqstm1;Srsf5;Srsf7;Sub1;Tecr;Tsnax
Negative Regulation Of Cellular Component Organization	GOBP	0.570287	-0.750634	3.94883	-0.58841	1.63181	0.742032	-0.936042	-1.31589	-1.2076	Gfap;Pacsin1;Rock2;Snx3	Cdk5;Dmtn	Add1;Capza2;Capzb;Cfl1;Dbn1;Dnm1l;Hnrnpu;Hspa5;Hspa8;Map1b;Map2;Map4;Mapt;Mbp;Ngef;Ppp3ca;Rtn4;Rufy3;Slc25a4;Slc25a5;Snca;Sptan1;Sptbn1;Sptbn2;Stx1b;Stxbp1;Tom1l2;Tubb4a;Vdac2;Vps35;Ywhah	Ctnna2;Lmna;Picalm	Clasp2;Dpysl3;Dpysl5;Gfap;Pak2;Sptb;Tigar	Arf6;Dlg4;Dnm2;Hspa2;Myh9;Prkcd;Rbm14;Shank3;Syngap1;Tnr;Twf1;Vim	Apoe;Hmgb1;Stmn1;Tmod2	Cdc42;Prrt2	Cd47;Clu;Gdi2;Ntm;Pgrmc1;Scamp5;Sub1;Tpm1
Hepatocyte Apoptotic Process	GOBP	-0.155507	-0.112594	-0.548677	-0.134189	-0.159034	0.995594	-0.21108	-0.166065	-0.396276						Arf6
Ubiquitin-Dependent Protein Catabolic Process Via The Multivesicular Body Sorting Pathway	GOBP	-0.227088	-0.165573	-0.763587	1.41906	-0.232109	-0.581111	-0.305658	1.30674	-0.560304				Plaa				Chmp2a
Mitochondrion Transport Along Microtubule	GOBP	-0.29526	1.36739	2.4328	1.27479	-0.301641	-0.734608	-0.394521	-0.314329	1.41567		Uchl1	Map1b;Mapt;Nefl;Wasf1	Map6					Actr10;Hsbp1
Endosome Organization	GOBP	1.04246	-0.282017	-0.531783	-0.332552	-0.389564	0.464005	-0.505547	1.94593	0.486678	Snx3		Dnm1			Rab5c		Chmp2a;Stx12	Sqstm1
Metal Ion Transport	GOBP	2.88554	0.409189	3.3515	-1.14565	0.704524	-1.39471	-1.61147	-1.34771	-1.32381	Ap3d1;Atp1a1;Camk2a;Slc1a3;Snap25;Snx3	Cdk5	Atp1a2;Atp1a3;Atp1b1;Atp2a2;Atp2b1;Atp2b2;Camk2b;Cltc;Dnm1l;Gpm6a;Itpr1;Nsf;Ppp3ca;Prkcb;Vdac1		Stim1;Stk39	Camk2g;Dnm2			Sfxn1;Slc6a1
Response To Camp	GOBP	-0.360426	1.25435	1.50774	-0.313883	1.06435	-0.875701	-0.478513	-0.383209	-0.84641		Dmtn	Itpr1;Pde2a;Ptk2b		Ezr
Generation Of Neurons	GOBP	2.45547	0.594004	4.42241	-0.678307	2.03841	1.30188	0.712647	0.920529	-1.89898	Acsl6;Camk2a;Gfap;Git1;Gja1;Pacsin1;Rab3a;Rac1;Rock2;Slc1a3;Snap25	Baiap2;Cdk5;Epb41l3;Uchl1	Actb;Atp2b2;Atxn10;Cnp;Ctnnb1;Cyfip2;Dbn1;Dclk1;Gpm6a;Hsp90aa1;Impact;Map1b;Map2;Map2k1;Map4;Mapt;Ncam1;Ncdn;Nckap1;Nefl;Pak1;Phactr1;Pip5k1c;Pitpna;Plp1;Ppia;Ppp3ca;Ptk2b;Rtn1;Rtn3;Rtn4;Sh3gl2;Snap91;Stxbp1;Syn1;Tuba1a;Tubb3;Vapa;Wasf1;Ywhae;Ywhaz	Ctnna2;Map6;Picalm;Tnc	Adgrv1;Dpysl5;Gfap;Gprin1;Mark1;Myo6;Pak2;Phgdh;Scyl2;Trio	Akap5;Brsk1;Ddx6;Dlg4;Dnm2;Htt;Iqsec1;Mink1;Nefh;Nf1;Numbl;Shank3;Syngap1;Tbc1d24;Tnr;Tubb2b;Usp9x;Vcl;Vim	Apoe;Gabrb2;Gabrb3;Kalrn;S100b;Sod2;Stmn1;Uqcrq	Apbb1;App;Cdc42;Gap43;Gja1;Gpm6b;Ist1	Acsl3;Atp9a;Clu;Crk;Mtpn;Nptn;Pgrmc1;Pin1;Psap
Cell Migration	GOBP	0.691125	-0.780746	1.73055	-0.508223	0.665794	2.15734	-1.05885	0.61756	-1.10914	Actn4;Gja1;Rac1	Cdk5	Abr;Cfl1;Ctnnb1;Dclk1;Gpm6a;Hsp90aa1;Mapt;Nckap1;Ndrg4;Pak1;Ppia;Ptk2b;Rtn4;Tuba1a;Ywhae	Ctnna2;Rhog	Clasp2;Mark1;Plec	Cap1;Cdc42bpb;Cenpv;Coro7;Jup;Myh9;Nf1;Ppib;Prkcd;Syne2;Tnr;Tubb2b;Usp9x	Elmo2;Hmgb1	Apbb1;Cdc42;Gja1	Arpc5l;Cadm1;Cd47;Crk;Wdr1
Negative Regulation Of Protein Localization To Cell Periphery	GOBP	-0.155507	-0.112594	1.70992	1.61299	-0.159034	-0.411709	-0.21108	-0.166065	-0.396276			Ap2m1;Cltc	Picalm
Regulation Of Cell Population Proliferation	GOBP	0.829997	-0.809719	2.32143	0.559255	0.782068	2.32195	1.13813	-0.657115	-2.36441	Acsl6;Gfap;Gja1;Glul;Pacsin1;Rac1;Snap25;Snx3	Baiap2;Cdk5;Dmtn;Nap1l1	Actb;Camk2b;Capzb;Cfl1;Ctnnb1;Dbn1;Dnm1l;Dpysl2;Gpm6a;Hnrnpk;Hnrnpu;Hsp90aa1;Hspa5;Itpr1;Kif1a;Map1b;Map2;Map2k1;Map4;Mapk1;Mapt;Mbp;Ncam1;Nckap1;Ndrg2;Ndrg4;Nefl;Ngef;Pak1;Ppp3ca;Ptk2b;Rtn4;Rufy3;Slc25a5;Snap91;Stx1b;Vps35;Ywhah	Ctnna2;Lmna;Map6;Picalm;Rhog;Tnc	Dpysl3;Dpysl5;Ezr;Gfap;Mark1;Pak2;Pura;Shank2	Agap2;Akap5;Arf6;Brsk1;Camk2g;Csnk2a1;Ddx39b;Dhx9;Dlg4;Dnm2;Fam98b;Htt;Jup;Mapk15;Nefm;Nf1;Numbl;Prkcd;Sfn;Shank3;Srcin1;Stk24;Syne2;Syngap1;Tbc1d24;Tnr;Tubb2b;Twf1;Vim	Apoe;Clip1;Ddah1;Dynll1;Hmgb1;Idh2;Kalrn;Park7;Pdcd6;S100b;Sod2;Syne1	Apbb1;App;Brk1;Cdc42;Gap43;Gja1;Ist1	Cd47;Clu;Comt;Crk;Gdi2;Gnas;Nme1;Nptn;Ntm;Pin1;Tpm1
Endosome Transport Via Multivesicular Body Sorting Pathway	GOBP	-0.203629	-0.148136	0.654322	-0.176122	-0.208169	-0.526628	-0.274815	1.36595	-0.507502			Vcp					Chmp2a
Establishment Or Maintenance Of Apical/Basal Cell Polarity	GOBP	-0.443211	-0.329237	-1.34	-0.387225	0.936549	0.970185	-0.584052	1.80891	-0.403421					Ezr	Dlg4;Pdcd6ip		Cdc42;Lin7b	Wdr1
Dna Geometric Change	GOBP	1.15282	1.32723	0.399167	-0.275831	1.14034	1.30807	0.978712	-0.33764	0.597087	Purb	Ddx1	Hnrnpa2b1		Pura	Dhx9;Upf1	Hmgb1		Sub1
Positive Regulation Of Gtpase Activity	GOBP	-0.483027	-0.359922	0.59801	0.979291	-0.492884	-0.493176	-0.634403	-0.51243	-1.09369			Abr;Mapre2	Rhog		Rgs6
Cell Junction Organization	GOBP	1.26991	0.590471	1.86864	1.55338	1.99837	1.6525	-0.955393	-0.566611	-1.2373	Actn4;Git1;Gja1;Rab3a;Rac1;Rock2	Cap2;Cdk5;Epb41l3	Actb;Arf1;Atp2b2;Camk2b;Cfl1;Ctnnb1;Dbn1;Dctn1;Gpm6a;Hspa8;Map1b;Mapt;Myo5a;Nefl;Pak1;Ptk2b;Sh3gl2;Snca;Sptbn2;Syn1;Tuba1a;Wasf1	Actn2;Bsn;Cldn11;Ctnna2;Gphn;Tnc	Ezr;Myo6;Pak2;Plec;Rims1;Shank2;Sncb;Sptb	Actn1;Akap5;Arf6;Dlg4;Dsp;Jup;Nefh;Numbl;Pdcd6ip;Ppfia3;Shank3;Srcin1;Syngap1;Synpo;Tnr;Vcl	Apoe;Gabrb2;Gabrb3;Kalrn	Apbb1;App;Cdc42;Gja1	Cadm1;Crk;Gabrg2;Nptn;Pgrmc1;Pin1;Slc6a1;Wdr1
Cellular Response To Mechanical Stimulus	GOBP	2.84922	-0.282017	2.03316	-0.332552	1.02972	-0.920416	0.865389	1.00502	0.486678	Atp1a1;Gja1;Rac1		Atp1a2;Ctnnb1;Map2k4;Pde2a		Plec		Arhgdia	Gja1	Mtpn
Organonitrogen Compound Metabolic Process	GOBP	-1.36131	-0.661791	-1.0459	-2.90326	1.63775	-1.51257	-0.830552	-0.824861	1.96161	Acsl6;Agap3;Camk2a;Glul;Ldhb;Prdx5;Rock2;Slc1a3;Snx3;Tollip	Cct3;Cct5;Cdk5;Fbxl16;Otub1;Pde1b;Psmc5;Tcp1;Uchl1	Add1;Atp1a2;Atp1b1;Atp2b2;Atp6v1a;Atp6v1b2;Cct6a;Cct7;Cct8;Ctnnb1;Dpysl2;Eef1a1;Eef2;Eif4a1;Eif4a2;Gad1;Gapdh;Gls;Hsp90aa1;Hsp90ab1;Hsp90b1;Hspa5;Hspa8;Idh3a;Idh3b;Idh3g;Mapk1;Mapt;Myo5a;Ogt;Pak1;Pde2a;Ppia;Ppp1ca;Ppp3ca;Prkacb;Prkcb;Ptk2b;Rap1gds1;Slc1a2;Snca;Sucla2;Trim2;Ube2n;Vapa;Vcp;Vdac1;Vps35;Ywhaz	Acot2;Gphn;Plaa;Tardbp	Acaca;Acacb;Adgrv1;Dpysl3;Dpysl4;Dpysl5;Fasn;Gclm;Gspt1;Mark1;Pgls;Phgdh;Rps8;Sncb;Sptb;Stk39;Ube2m;Ube2o	Ahcy;Brsk1;Cdc42bpb;Csnk2a1;Dbt;Eef1a2;Eif2s3x;Fam98b;Fars2;Fus;Hspa2;Htt;Itpa;Khsrp;Lrrc47;Mapk15;Mccc1;Mccc2;Mink1;Mthfd1l;Myh9;Numbl;Pcbp2;Pdcd6ip;Ppib;Prkcd;Rnf213;Rps27a;Slc25a13;Stk24;Tufm;Usp9x	Abat;Acadsb;Adam22;Apoe;Cpt1c;Cs;Ddah1;Eif4h;Hint1;Idh2;Ndufs3;Park7;Psat1;Psma2;Psmb2;Rpl13;Rpsa	Acat1;App;Chmp2a;Dpp10;Eif5;Ggt7;Got2;Mapk10;Ndufa10;Pdhb;Plpp3;Psma4;Sgta	Abhd12;Acsl3;Canx;Clu;Comt;Cpe;Ctsd;Dnajc5;Eif1;Gatm;Gstm1;Guk1;Hmgcs1;Isca1;Ldha;Lpgat1;Mtpn;Ndufa13;Ndufa9;Ndufb5;Ndufv1;Nme1;Pdia3;Pdxk;Pdxp;Pgrmc1;Pin1;Prepl;Psap;Psma3;Psma6;Psma7;Psmb1;Psmb6;Psmd1;Psmd7;Rpn1;Sae1;Sdha;Sdhb;Setd3;Sqstm1;Sumo1;Tecr;Ube2i
Sodium Ion Export Across Plasma Membrane	GOBP	1.46592	-0.130479	2.39138	-0.155314	-0.183816	-0.470225	-0.243302	-0.19187	-0.452886	Atp1a1		Atp1a2;Atp1a3;Atp1b1
Tissue Regeneration	GOBP	1.53993	-0.112594	-0.548677	-0.134189	-0.159034	-0.411709	-0.21108	2.67448	1.01922	Gja1							Gap43;Gja1	Mtpn
Positive Regulation Of Muscle Contraction	GOBP	1.46592	-0.130479	1.57404	-0.155314	-0.183816	-0.470225	1.30401	-0.19187	-0.452886	Atp1a1		Hsp90aa1;Map2k1				Abat
Regulation Of Membrane Permeability	GOBP	1.07702	-0.265941	2.72273	-0.313883	-0.368056	0.497541	-0.478513	-0.383209	-0.84641	Camk2a		Cnp;Hspa8;Slc25a4;Slc25a5;Vdac2			Pdcd6ip
Energy Homeostasis	GOBP	-0.203629	-0.148136	-0.694935	-0.176122	2.49992	-0.526628	1.23578	-0.21721	0.862891					Acacb;Stk39		Apoe		Sqstm1
Epithelial Tube Formation	GOBP	1.04246	-0.282017	2.03316	-0.332552	-0.389564	1.12343	-0.505547	-0.405496	-0.889911	Rock2		Cfl1;Ctnnb1;Nckap1;Prkacb			Mthfd1l;Shank3
Intracellular Monoatomic Ion Homeostasis	GOBP	1.76952	-0.420124	3.53833	-0.539838	0.669726	-1.46425	-0.513806	0.631508	-0.960866	Atp1a1;Atp6v0a1;Immt;Slc1a3	Cdk5	Ank2;Arf1;Atp1a2;Atp1a3;Atp1b1;Atp2a2;Atp2b1;Atp2b2;Atp6v1a;Atp6v1b2;Itpr1;Mapk1;Myo5a;Prkcb;Rap1gds1;Ywhae	Picalm	Stim1;Stk39	Synpo;Vapb	Apoe;S100b	App;Fis1	Atp6ap1;Clstn1;Nptn
Thioester Biosynthetic Process	GOBP	1.11371	-0.249687	-0.441663	-0.294979	2.08463	-0.829882	-0.451013	2.05022	-0.801852	Acsl6		Vdac1		Acaca;Acacb			Acat1;Pdhb
Regulation Of Tissue Remodeling	GOBP	2.35432	-0.182796	1.25513	-0.21684	-0.255657	0.716284	-0.335868	1.253	-0.611444	Gja1;Rock2		Abr;Ppp3ca			Nf1		Gja1
Positive Regulation Of Organ Growth	GOBP	-0.179775	-0.130479	2.39138	-0.155314	1.45437	0.91193	-0.243302	-0.19187	0.935814			Mapk1;Ncam1;Slc25a4		Acacb	Ddx39b			Pin1
Regulation Of Cell Cycle Phase Transition	GOBP	-0.961381	-0.738283	-1.83474	0.515215	0.422924	1.32883	-1.22476	1.00113	-1.9801			Actb	Dync1li1	Mbd4	Brsk1;Ddx39b;Hspa2;Lmnb1;Mapk15		Apbb1;App
Positive Regulation Of Response To Cytokine Stimulus	GOBP	-0.155507	-0.112594	-0.548677	-0.134189	-0.159034	0.995594	-0.21108	-0.166065	-0.396276						Dhx9
Negative Regulation Of Cellular Process	GOBP	0.762616	-1.09955	4.7709	-1.0648	2.78607	1.42479	-1.2872	-0.798476	-2.38419	Actn4;Aqp4;Atp1a1;Gfap;Git1;Gja1;Glo1;Madd;Mgll;Pacsin1;Prdx5;Purb;Rac1;Rock2;Snx3	Cdk5;Dmtn;Gnb5;Ncl;Otub1;Pebp1;Pfkl;Psmc5	Abr;Actb;Add1;Ap2m1;Arf1;Atp1a2;Atp2b1;Bin1;Calm3;Capza2;Capzb;Cfl1;Cltc;Ctnnb1;Dbn1;Dclk1;Ddx5;Dnm1;Dnm1l;Gapdh;Gnao1;Hk1;Hnrnpa2b1;Hnrnpk;Hnrnpu;Hsp90ab1;Hsp90b1;Hspa5;Hspa8;Impact;Itpr1;Map1b;Map2;Map2k1;Map2k4;Map4;Mapk1;Mapt;Mbp;Myo5a;Ncam1;Ndrg2;Ndrg4;Nefl;Ngef;Nisch;Ogt;Oxr1;Pak1;Pde2a;Phf24;Ppia;Ppp2r1a;Ppp3ca;Ppp3r1;Prkacb;Prkcb;Ptk2b;Rtn4;Rufy3;Sh3gl2;Slc25a4;Slc25a5;Snca;Sptan1;Sptbn1;Sptbn2;Srsf3;Stx1b;Stxbp1;Tom1l2;Trim2;Tubb4a;Ube2n;Vcp;Vdac1;Vdac2;Vps35;Ywhab;Ywhae;Ywhag;Ywhah;Ywhaq;Ywhaz	Actn2;Ctnna2;Lmna;Lrpprc;Picalm;Plcl2;Rasal1;Snx12;Tardbp;Tnc	Acacb;Adgrv1;Clasp2;Dpysl3;Dpysl5;Ezr;Gclm;Gfap;Gspt1;Hnrnpd;Mark1;Mbd4;Pabpc1;Pak2;Prdm16;Pura;Scyl2;Shank2;Sncb;Sptb;Stk39;Tigar;Trio	Agap2;Arf6;Brsk1;Cenpv;Csnk2a1;Ddx17;Ddx39b;Ddx6;Dhx9;Dlg4;Dnm2;Dusp19;Fus;Hnrnpa0;Hnrnpr;Hspa2;Htt;Ipo7;Jup;Khsrp;Lmnb1;Mapk15;Myef2;Myh9;Nf1;Pcbp2;Pip4k2b;Prkcd;Pspc1;Rbm14;Rgs6;Rnf213;Sfn;Sfpq;Shank3;Srcin1;Srgap3;Stk24;Syncrip;Syngap1;Tbc1d24;Tnr;Twf1;U2af2;Upf1;Vim	Abat;Apoe;Arhgdia;Ddah1;Dynll1;Hdgf;Hmgb1;Idh2;Kalrn;Ndufs3;Park7;Pdcd6;S100b;Sod2;Stmn1;Tmod2	Apbb1;App;Araf;Cdc42;Celf2;Chmp2a;Fis1;Gja1;Gng4;Gpm6b;Mapk10;Plpp3;Prrt2;Sgta	Atp9a;Cadm1;Cd47;Clu;Comt;Crk;Dnajc5;Ensa;Gdi2;Hsbp1;Ndufa13;Nme1;Nptn;Ntm;Pdxk;Pgrmc1;Pin1;Rgs7bp;Scamp5;Slc6a1;Sqstm1;Srsf7;Sub1;Sumo1;Tpm1;Tpt1;Tsnax;Ube2i
Peripheral Nervous System Axon Ensheathment	GOBP	-0.203629	-0.148136	0.654322	-0.176122	1.38877	0.83886	1.23578	-0.21721	-0.507502			Ppp3r1		Plec	Nf1	Adam22
Organic Hydroxy Compound Transport	GOBP	-0.540975	-0.404842	0.49	-0.474302	0.80826	0.764262	2.13046	0.783046	0.80164			Nisch;Vapa		Acacb	Mapk15;Vapb	Apoe;Park7;Scp2	Stx12	Arl8b;Comt
Endosomal Transport	GOBP	1.84305	-0.988726	0.553035	0.870767	-0.633624	-0.603132	-1.59587	1.20762	0.812873	Ap3d1;Rab14;Snap25;Snx3		Cltc;Dctn1;Dnm1l;Rab6b;Vcp;Vps35	Picalm;Snx12	Ube2o	Agap2;Arf6;Eps15l1;Htt		Cdc42;Chmp2a;Stx12	Arl8b;Atp6ap1;Prepl;Rab6a;Vps29
Positive Regulation Of Cytoplasmic Transport	GOBP	-0.227088	-0.165573	0.590454	-0.196627	1.32991	-0.581111	-0.305658	-0.242106	-0.560304			Map2		Ezr
Regulation Of Lamellipodium Assembly	GOBP	0.978862	1.15958	1.86756	-0.369216	-0.431706	1.01835	-0.558297	1.85237	-0.974003	Rac1	Dmtn	Capzb;Cfl1;Hsp90aa1;Nckap1			Dnm2;Twf1		Brk1;Cdc42
Regulation Of Fibroblast Proliferation	GOBP	-0.29526	-0.216629	-0.955042	-0.256432	-0.301641	1.37874	1.02195	1.15833	-0.709264						Dhx9;Nf1	Sod2	Brk1
Retrograde Vesicle-Mediated Transport, Golgi To Endoplasmic Reticulum	GOBP	-0.360426	-0.265941	0.889899	-0.313883	-0.368056	0.497541	-0.478513	1.03979	1.91745			Copa;Rab6b			Htt		Plpp3	Atp9a;Copz1;Rab6a
Positive Regulation Of Intracellular Signal Transduction	GOBP	0.971358	0.943811	2.13098	-1.09241	-0.81077	1.00165	0.887745	0.504238	-1.03387	Actn4;Madd;Rac1;Rock2	Ddx1;Otub1;Pebp1	Ctnnb1;Ddx5;Dnm1l;Gapdh;Map2k1;Map2k4;Mapre2;Ncam1;Ndrg4;Ogt;Pak1;Ppia;Ppp3ca;Ppp3r1;Prkcb;Ptk2b;Rtn4;Ube2n	Dync1li1	Adgrv1;Stk39	Agap2;Akap5;Coro7;Dusp19;Lmnb1;Mink1;Myh9;Prkcd;Sfpq;Usp9x	Apoe;Hint1;Hmgb1;Park7;S100b	App;Cdc42;Fis1	Clu;Crk;Gnas;Nptn;Psap;Ube2i
Layer Formation In Cerebral Cortex	GOBP	-0.155507	1.69726	0.812033	-0.134189	-0.159034	-0.411709	-0.21108	-0.166065	-0.396276		Cdk5	Ctnnb1
Clathrin Coat Assembly	GOBP	1.23977	-0.199812	1.8713	1.31901	-0.278829	0.664087	-0.365478	-0.290648	-0.661059	Ap1b1		Cltc;Dnm1;Snap91	Picalm		Ap2b1
Tricarboxylic Acid Metabolic Process	GOBP	-0.250169	1.45727	1.98181	-0.21684	1.27648	-0.633842	2.11909	-0.266579	-0.611444		Aco2	Idh3a;Idh3b;Idh3g		Acacb		Cs;Idh2
Muscle Organ Morphogenesis	GOBP	-0.130806	-0.094472	0.911832	-0.112736	-0.1338	2.12316	-0.178103	-0.139771	1.11644			Ctnnb1			Dsp;Ttn			Tpm1
Negative Regulation Of G1/S Transition Of Mitotic Cell Cycle	GOBP	-0.203629	-0.148136	-0.694935	-0.176122	-0.208169	-0.526628	-0.274815	-0.21721	-0.507502
Sensory Perception	GOBP	1.57713	0.550527	0.970395	-0.933542	0.939346	-1.50203	-0.669624	0.899345	0.814066	Aqp4;Rab3a;Slc1a3	Cdk5	Atp2b2;Gnb1;Mapk1;Mbp;Myo5a;Phf24		Adgrv1;Myo6	Myh14	Sod2	Gnal;Reep2	Comt;Gnas;Psap;Wdr1
Regulation Of Protein-Containing Complex Disassembly	GOBP	-0.9764	0.602285	2.64148	0.504486	1.6573	0.510014	-0.592728	-1.02904	1.36435		Dmtn	Add1;Capza2;Capzb;Cfl1;Dstn;Map1b;Map2;Sptan1;Sptbn1;Sptbn2	Actn2	Clasp2;Gspt1;Sptb	Myh9;Twf1;Upf1	Tmod2		Cfl2;Mtpn;Pdxp;Tpm1;Wdr1
Positive Regulation Of Amyloid Precursor Protein Catabolic Process	GOBP	1.46592	-0.130479	-0.623415	1.54055	-0.183816	-0.470225	1.30401	-0.19187	0.935814	Rock2			Picalm			Apoe		Clu
T Cell Receptor Signaling Pathway	GOBP	-0.317298	-0.233252	1.01833	-0.275831	-0.324107	-0.78288	-0.423024	-0.33764	-0.756164			Mapk1;Ube2n
Regulation Of Insulin Secretion Involved In Cellular Response To Glucose Stimulus	GOBP	0.978862	-0.313661	-1.28916	-0.369216	-0.431706	0.404327	1.64718	-0.449135	0.426224	Rac1					Myh9	Camk2n1;Dynll1		Oxct1
Protein Heterotetramerization	GOBP	-0.203629	-0.148136	-0.694935	-0.176122	-0.208169	-0.526628	-0.274815	-0.21721	-0.507502
Progesterone Receptor Signaling Pathway	GOBP	-0.130806	-0.094472	0.911832	-0.112736	-0.1338	-0.350855	-0.178103	-0.139771	-0.337467			Mapk1
Microtubule Anchoring At Microtubule Organizing Center	GOBP	-0.130806	-0.094472	0.911832	-0.112736	-0.1338	-0.350855	-0.178103	-0.139771	-0.337467			Dctn1
Establishment Of Spindle Orientation	GOBP	1.23977	-0.199812	1.16913	-0.236771	-0.278829	0.664087	-0.365478	1.20377	-0.661059	Gja1		Dctn1;Map4			Htt		Gja1
Positive Regulation Of Immune System Process	GOBP	0.574914	-0.508142	2.49368	-1.30615	-0.803588	-0.591397	-0.646024	-0.847977	-0.822749	Ap3d1;Rac1	Ddx1	Actb;Dnm1l;Hk1;Hsp90aa1;Hspa8;Mapk1;Matr3;Ppp3ca;Prkcb;Ptk2b;Rtn4;Stxbp1;Ube2n;Ywhae		Stk39	Dhx9;Nf1;Pspc1;Rbm14;Sfpq	Hmgb1;Park7	App	Cadm1;Cd47;Gnas;Stx7
Regulation Of Amyloid-Beta Formation	GOBP	1.11371	-0.249687	2.21946	1.19525	-0.346241	-0.829882	0.938437	-0.360595	1.27987	Rock2		Bin1;Rtn1;Rtn3;Rtn4	Picalm			Apoe		Clu;Pin1
Cytosolic Transport	GOBP	1.09871	-0.713817	0.881834	0.537475	0.444215	-1.28502	-1.18786	-0.981666	1.02655	Rab14;Snx3		Cltc;Dctn1;Kif1a;Rab6b;Vps35	Snx12	Ube2o	Coro7			Arl8b;Prepl;Rab6a;Vps29
Regulation Of Leukocyte Cell-Cell Adhesion	GOBP	0.8213	-0.404842	0.954021	-0.474302	-0.551838	-1.24559	0.642425	-0.573362	-0.557423	Ap3d1		Actb;Hsp90aa1;Ppp3ca				Hmgb1		Cd47
Protein Localization To Extracellular Region	GOBP	2.45629	-0.404842	-0.885539	-0.474302	-0.551838	1.33082	0.642425	0.783046	0.80164	Ap1b1;Rab3a;Snap25		Myo5a			Akap5;Htt;Rab3d	Park7	Rab3b	Cplx1;Psap
Regulation Of Epithelial To Mesenchymal Transition	GOBP	-0.272888	-0.199812	0.484033	-0.236771	2.26701	-0.684966	-0.365478	-0.290648	-0.661059			Ctnnb1		Clasp2;Mark1
Limb Development	GOBP	1.34185	-0.165573	0.590454	-0.196627	-0.232109	-0.581111	-0.305658	1.30674	0.798246	Gja1		Ctnnb1					Gja1	Gnas
Regulation Of Muscle Contraction	GOBP	0.680121	-0.504989	3.79055	-0.588879	-0.68187	0.548685	0.504646	-0.707574	0.583752	Atp1a1		Ank2;Atp1a2;Atp1b1;Atp2a2;Atp2b1;Bin1;Calm3;Dbn1;Hsp90aa1;Map2k1			Dsp;Jup	Abat		Setd3;Sumo1
Pyrimidine-Containing Compound Catabolic Process	GOBP	-0.179775	-0.130479	0.727388	-0.155314	3.58502	-0.470225	-0.243302	-0.19187	-0.452886			Dpysl2		Dpysl3;Dpysl4;Dpysl5
Anterograde Synaptic Vesicle Transport	GOBP	2.71958	1.69726	-0.548677	-0.134189	-0.159034	-0.411709	-0.21108	-0.166065	-0.396276	Ap3d1;Madd	Ap3m2
Cellular Response To Light Stimulus	GOBP	-0.272888	1.41057	-0.89341	-0.236771	-0.278829	0.664087	-0.365478	-0.290648	-0.661059		Gnb5				Prkcd
Regulation Of Myoblast Differentiation	GOBP	-0.130806	-0.094472	0.911832	-0.112736	-0.1338	-0.350855	-0.178103	-0.139771	-0.337467			Actb
Protein Polyubiquitination	GOBP	-0.540975	-0.404842	0.954021	-0.474302	0.80826	-0.589853	-0.707263	-0.573362	-1.20669			Ctnnb1;Trim2;Ube2n		Ube2o	Rnf213
Positive Regulation Of Cytokine Production	GOBP	0.528185	1.50814	1.09699	-0.740366	-0.852559	-1.11388	0.934486	0.491608	0.764238	Rock2	Ddx1;Ncl	Gapdh;Hk1;Hsp90aa1;Mbp;Sptbn1			Dhx9	Hmgb1;Park7	App	Cadm1;Clu;Scamp5
Response To Lipopolysaccharide	GOBP	1.21858	0.711496	1.50002	0.61142	-0.852559	0.717303	1.5446	0.491608	-1.7576	Git1;Gja1	Ncl	Abr;Cnp;Mapk1;Ogt;Pde2a;Snca	Plaa		Hnrnpa0;Upf1;Vim	Hmgb1;Pabpn1;Sod2	Gja1
Regulation Of Monoatomic Ion Transport	GOBP	1.00178	-0.548373	4.64074	-0.693507	0.510276	-1.37167	-1.19664	0.474739	-1.73781	Atp1a1;Camk2a;Gja1	Gnb5	Ahcyl1;Ank2;Arf1;Atp1a2;Atp1b1;Atp2b1;Atp2b2;Bin1;Calm3;Ctnnb1;Gnao1;Hpca;Itpr1;Plp1;Ppp3ca;Ppp3r1;Ptk2b;Snca;Vdac1;Ywhae;Ywhah;Ywhaq	Actn2	Stim1;Stk39	Akap5;Hspa2;Shank3	Park7	Dpp10;Gja1	Gnas;Sumo1
Long-Chain Fatty Acid Metabolic Process	GOBP	2.84922	-0.282017	0.832505	-0.332552	-0.389564	-0.920416	-0.505547	-0.405496	1.1613	Acsbg1;Acsl6;Mgll		Myo5a;Plp1						Acsl3;Gstm1
Positive Regulation Of Cell Activation	GOBP	0.894745	-0.359922	1.11004	-0.422632	-0.492884	-1.12967	0.715691	-0.51243	-0.464851	Ap3d1		Actb;Hsp90aa1;Ppp3ca				Hmgb1		Cd47
Regulation Of Microtubule Cytoskeleton Organization	GOBP	0.913277	0.521996	2.62818	1.04919	-0.48465	-1.58034	1.14815	-0.515522	-2.21107	Git1;Rac1	Tppp	Cltc;Dctn1;Dync1h1;Hnrnpu;Map1b;Map2;Mapre2;Mapt;Pak1;Snca;Tubb4a	Map6;Mapre3	Clasp2	Mapk15	Clip1;Stmn1;Tppp	Chmp2a
Negative Regulation Of Protein Modification Process	GOBP	-1.22983	2.3412	2.20911	0.908775	-1.2511	0.813755	0.504957	-0.635393	-0.814565		Cdk5;Dmtn;Pebp1;Tppp	Actb;Ctnnb1;Impact;Mapt;Ogt;Oxr1;Ppia;Sh3gl2;Snca;Ywhab;Ywhae	Plaa;Tardbp		Dusp19;Prkcd;Srcin1;Tbc1d24;U2af2	Park7;Tppp	Plpp3	Cadm1;Ensa;Sqstm1
Response To Molecule Of Bacterial Origin	GOBP	1.21858	0.711496	1.50002	0.61142	-0.852559	0.717303	1.5446	0.491608	-1.7576	Git1;Gja1	Ncl	Abr;Cnp;Mapk1;Ogt;Pde2a;Snca	Plaa		Hnrnpa0;Upf1;Vim	Hmgb1;Pabpn1;Sod2	Gja1
Regulation Of Protein Ubiquitination	GOBP	-0.788111	0.75355	2.06306	0.653038	-0.802986	-0.557784	1.00148	-0.832389	-0.977515		Cdk5	Ctnnb1;Hsp90aa1;Hsp90ab1;Hspa5;Ogt;Ppia;Ube2n	Plaa		Mapk15;U2af2	Park7;Pdcd6		Sqstm1
Membrane Biogenesis	GOBP	-0.360426	-0.265941	-0.486687	-0.313883	-0.368056	-0.875701	-0.478513	1.03979	0.520556			Sptbn1					Chmp2a	Psap
Cell Part Morphogenesis	GOBP	2.13839	0.861437	4.33178	0.659583	-0.52417	1.35246	-0.913121	2.00137	-1.52492	Camk2a;Gja1;Pacsin1;Rab3a;Rac1;Rock2;Snap25	Cdk5;Epb41l3;Uchl1	Actb;Camk2b;Cnp;Ctnnb1;Cyfip2;Dbn1;Dclk1;Dnm1l;Gpm6a;Impact;Map1b;Map2;Map2k1;Mapt;Ncam1;Nckap1;Nefl;Pak1;Phactr1;Pip5k1c;Pitpna;Ppp3ca;Sh3gl2;Snap91;Stxbp1;Tuba1a;Tubb3;Wasf1	Ctnna2;Map6;Picalm	Dpysl5;Plec;Trio	Brsk1;Dlg4;Dnm2;Mink1;Myh14;Nefh;Numbl;Shank3;Syngap1;Tnr;Usp9x;Vcl	Kalrn;S100b;Stmn1	Apbb1;App;Cdc42;Fis1;Gap43;Gja1;Ist1	Atp9a;Clu;Mff;Nptn;Pgrmc1
Nucleoside Triphosphate Biosynthetic Process	GOBP	-0.463243	-0.344656	-0.710967	-0.405028	-0.47275	-0.460964	0.742556	0.883433	3.91856			Atp6v1a			Slc25a13	Ndufs3	Ndufa10	Ndufa13;Ndufa9;Ndufb5;Ndufv1;Nme1;Sdha;Sdhb
Regulation Of Endocrine Process	GOBP	1.62543	-0.094472	-0.470297	-0.112736	-0.1338	-0.350855	-0.178103	1.593	1.11644	Gja1							Gja1	Gnas
Positive Regulation Of Leukocyte Cell-Cell Adhesion	GOBP	0.978862	-0.313661	1.29208	-0.369216	-0.431706	-1.00681	0.800608	-0.449135	0.426224	Ap3d1		Actb;Hsp90aa1;Ppp3ca				Hmgb1		Cd47
Neurotransmitter-Gated Ion Channel Clustering	GOBP	-0.155507	-0.112594	-0.548677	1.61299	-0.159034	1.97225	1.38134	-0.166065	-0.396276				Gphn		Dlg4;Shank3	Apoe
Focal Adhesion Assembly	GOBP	-0.29526	-0.216629	0.439301	1.27479	-0.301641	0.616717	-0.394521	-0.314329	-0.709264			Ptk2b	Actn2		Actn1
Negative Regulation Of Cation Transmembrane Transport	GOBP	-0.402369	1.18951	3.63186	-0.350994	0.997001	-0.964097	-0.532135	-0.427467	0.455317		Gnb5	Atp1a2;Bin1;Calm3;Ppp3ca;Ppp3r1;Vdac1;Ywhae		Stk39				Sumo1
Positive Regulation Of Type I Interferon Production	GOBP	-0.250169	-0.182796	1.25513	-0.21684	-0.255657	0.716284	1.11926	-0.266579	-0.611444			Gapdh;Hsp90aa1			Dhx9	Hmgb1
Positive Regulation Of Binding	GOBP	-0.203629	-0.148136	-0.694935	-0.176122	-0.208169	1.73011	-0.274815	-0.21721	-0.507502						Dhx9;Usp9x
Regulation Of Axon Extension	GOBP	0.629447	0.815107	2.28552	-0.635705	0.616568	0.475561	0.456444	-0.762109	-1.546	Mgll	Cdk5	Dbn1;Map1b;Map2;Mapt;Pak1;Rtn4;Rufy3		Clasp2	Dnm2;Tnr	Apoe
Phospholipase C-Activating G Protein-Coupled Receptor Signaling Pathway	GOBP	-0.272888	-0.199812	1.8713	1.31901	1.22753	0.664087	-0.365478	-0.290648	-0.661059			Gnb1;Itpr1;Prkcb	Actn2	Stim1	Myh9
Transmission Of Nerve Impulse	GOBP	-0.402369	-0.297922	-0.57684	-0.350994	0.997001	0.433017	-0.532135	-0.427467	-0.932422			Pak1		Plec	Myh14
De Novo Post-Translational Protein Folding	GOBP	-0.29526	-0.216629	1.09055	-0.256432	-0.301641	0.616717	-0.394521	-0.314329	-0.709264			Hspa5;Hspa8			Hspa2
Purine Nucleoside Bisphosphate Biosynthetic Process	GOBP	1.04246	-0.282017	-0.531783	-0.332552	1.98113	-0.920416	-0.505547	1.94593	-0.889911	Acsl6		Vdac1		Acaca;Acacb			Acat1;Pdhb
Sister Chromatid Segregation	GOBP	-0.422923	-0.313661	0.729158	-0.369216	0.965999	0.404327	-0.558297	0.941076	-0.974003			Cltc;Ppp2r1a		Clasp2	Kif2a		Chmp2a
Process Utilizing Autophagic Mechanism	GOBP	-0.525178	-0.901264	1.05091	-0.424751	-0.541959	-0.767606	1.05318	1.34475	1.77268	Tollip		Atp2a2;Calm3;Cltc;Hspa8;Myo5a;Ogt;Vcp	Plaa	Tigar	Pdcd6ip;Pip4k2b;Rnf213	Hmgb1;Map1lc3b;Park7	Chmp2a;Fis1;Stx12	Arl8b;Clu;Ctsd;Gabarapl2;Rab1b;Sqstm1;Wdr45b
Alpha-Beta T Cell Differentiation	GOBP	-0.155507	-0.112594	-0.548677	-0.134189	-0.159034	-0.411709	1.38134	-0.166065	1.01922							Hmgb1		Psap
Positive Regulation Of Lipid Localization	GOBP	1.07702	-0.265941	-1.12895	-0.313883	1.06435	-0.875701	1.79731	-0.383209	-0.84641	Acsl6				Acacb		Apoe;Scp2
Regulation Of Vascular Associated Smooth Muscle Cell Proliferation	GOBP	1.04246	-0.282017	0.832505	-0.332552	-0.389564	1.12343	1.74456	1.00502	0.486678	Gja1		Ndrg2;Pak1			Ddx39b;Nf1	Park7;Sod2	Gja1	Tpm1
Regulation Of Signal Transduction By P53 Class Mediator	GOBP	-0.29526	-0.216629	1.09055	-0.256432	-0.301641	-0.734608	-0.394521	-0.314329	-0.709264			Ddx5;Hnrnpk
Calcineurin-Mediated Signaling	GOBP	-0.130806	-0.094472	1.86918	-0.112736	-0.1338	-0.350855	-0.178103	-0.139771	-0.337467			Ppp3ca;Ppp3r1
Negative Regulation Of Intrinsic Apoptotic Signaling Pathway In Response To Dna Damage	GOBP	-0.130806	-0.094472	-0.470297	-0.112736	-0.1338	-0.350855	-0.178103	-0.139771	2.15526									Clu;Tpt1
Regulation Of Protein Maturation	GOBP	-0.227088	-0.165573	0.590454	1.41906	-0.232109	0.774163	-0.305658	-0.242106	-0.560304			Prkacb	Snx12		Myh9
Regulation Of Intrinsic Apoptotic Signaling Pathway In Response To Dna Damage	GOBP	-0.227088	-0.165573	0.590454	-0.196627	-0.232109	-0.581111	-0.305658	-0.242106	1.66479			Hnrnpk						Clu;Tpt1
Regulation Of Myelination	GOBP	-0.339016	1.28965	0.951665	-0.294979	-0.346241	-0.829882	1.85322	-0.360595	-0.801852		Tppp	Ctnnb1;Hnrnpk				S100b;Tppp
Cellular Component Assembly	GOBP	-0.744338	0.823845	1.91748	-1.22247	0.784643	-0.923442	-0.68663	-0.674796	0.750529	Actn4;Ap1b1;Ap3d1;Aqp4;Csrp1;Prdx6;Rab14;Rac1;Snap25	Ablim2;Baiap2;Cdk5;Dmtn;Epb41l3;G3bp2;Nap1l1;Tppp	Actb;Add1;Ap2m1;Arf1;Atp2a2;Atxn10;Bin1;Capzb;Cltc;Ctnnb1;Cyfip2;Dctn1;Dnm1;Dnm1l;Dync1h1;Gls;Gpm6a;Gria2;Hsp90aa1;Hsp90ab1;Hsp90b1;Map1b;Map4;Mapre2;Mapt;Myo5a;Nckap1;Nefl;Nisch;Phactr1;Ptk2b;Rap1gds1;Rtn1;Rtn3;Rtn4;Sh3gl2;Slc1a2;Snap47;Snap91;Snca;Sptbn1;Sptbn2;Stxbp1;Syt1;Tuba1a;Tubb5;Vcp;Ywhaz	Actn2;Bsn;Cldn11;Mapre3;Picalm;Sugt1	Acaca;Acacb;Agfg1;Clasp2;Dpysl3;Ezr;Myo6;Pak2;Plec;Rims1;Shank2	Actn1;Akap5;Ap2b1;Arf6;Cenpv;Coro7;Crnkl1;Ddx39b;Ddx6;Dhx9;Dlg4;Eif2s3x;Fus;Jup;Kctd16;Kif2a;Myh9;Nefh;Nefm;Pdcd6ip;Rbm14;Rnf213;Shank3;Synpo;Ttn;Vcl	Apoe;Dynll1;Gabrb2;Gabrb3;Gorasp2;Map1lc3b;Ndufs3;Pdcd6;Rpsa;Sf3b1;Sod2;Tmod2;Tppp	App;Cdc42;Celf2;Chmp2a;Eif5;Gpm6b;Ndufa10;Sgta;Sgtb;Stx12	Acsl3;Arl8b;Atp6ap1;Cadm1;Cfl2;Clu;Cox7a2;Crk;Ctsd;Gabarapl2;Gabrg2;Isca1;Luc7l3;Mobp;Ndufa13;Ndufa9;Ndufb5;Nptn;Pdia3;Pdxp;Psap;Rab1b;Stx7;Sub1;Tpm1;Ttyh1;Wdr1;Wdr45b
Regulation Of Tube Size	GOBP	2.68527	-0.329237	1.79117	-0.387225	0.936549	-1.04861	1.602	0.911541	-1.01471	Gja1;Mgll;Rock2		Atp1a2;Atp2b1;Map2k1;Rap1gds1		Gclm		Apoe;Sod2	Gja1
Cortical Actin Cytoskeleton Organization	GOBP	1.07702	2.29817	-0.486687	-0.313883	2.03139	1.87129	-0.478513	-0.383209	-0.84641	Rock2	Cdk5;Epb41l3	Nckap1		Ezr;Plec	Arf6;Epb41l2;Pdcd6ip
Mrna Catabolic Process	GOBP	-0.443211	-0.329237	-0.666495	-0.387225	1.84511	0.970185	-0.584052	-0.470512	-1.01471			Ddx5		Gspt1;Pabpc1	Khsrp;Upf1
Import Into Nucleus	GOBP	0.698173	-0.491053	1.60587	1.61689	-0.663882	1.0711	-0.844614	-0.689021	-0.740998	Agap3		Cfl1;Ddx5;Hspa8;Ppp3ca;Ppp3r1	Hnrnpa1;Lmna		Cse1l;Ipo7;Nf1			Sqstm1
Positive Regulation Of Nucleobase-Containing Compound Metabolic Process	GOBP	0.888211	1.43133	2.06948	1.54357	0.851869	1.63455	1.00205	-0.911864	-2.20265	Actn4;Ap3d1;Prdx6;Rac1;Rock2	Ablim2;Cct3;Cct5;Ncl;Tcp1	Actb;Cacybp;Cct6a;Cct7;Cct8;Ctnnb1;Ddx5;Hnrnpa2b1;Hnrnpk;Hnrnpu;Hspa8;Map2k1;Map2k4;Mapk1;Ogt;Pfkm;Ppp3ca;Ppp3r1;Prkcb;Ptk2b;Ube2n;Vcp;Ywhah	Actn2;Hnrnpll;Mapre3;Picalm;Rhog;Tardbp	Hnrnpd;Pabpc1;Pcbp1;Prdm16;Tigar	Actn1;Agap2;Ddx17;Ddx39b;Dhx9;Fus;Hnrnpr;Jup;Khsrp;Mapk15;Pcbp2;Rbm14;Sfpq;U2af2;Upf1;Usp9x	Apoe;Gtf2i;Hdgf;Hmgb1;Park7;Ppp1r12a;Sf3b1	Apbb1;App;Cdc42	Eif1;Pin1;Setd3;Srsf5;Sub1
Cell-Substrate Junction Organization	GOBP	-0.38154	-0.282017	-0.531783	1.12514	1.02972	0.464005	-0.505547	-0.405496	-0.889911			Ptk2b	Actn2	Plec	Actn1
Regulation Of Nervous System Process	GOBP	1.33166	1.61689	0.889569	-0.666239	0.585486	1.33862	1.69046	0.56087	-0.919462	Mgll;Rock2	Baiap2;Tppp	Dbn1;Hnrnpk;Ptk2b;Stx1b		Rims1	Dlg4;Shank3;Tbc1d24;Tnr	Abat;S100b;Tppp	App	Prkar1b
B Cell Activation	GOBP	-0.272888	-0.199812	1.8713	1.31901	-0.278829	0.664087	-0.365478	-0.290648	-0.661059			Prkcb;Ptk2b;Slc25a5	Plcl2		Prkcd
Positive Regulation Of Rna Metabolic Process	GOBP	0.783732	-0.571305	0.751177	1.87253	0.752819	1.69854	1.36083	-1.05642	-1.69466	Actn4;Ap3d1;Prdx6;Rock2	Ablim2;Ncl	Actb;Ctnnb1;Ddx5;Hnrnpk;Hnrnpu;Hspa8;Map2k1;Mapk1;Ogt;Pfkm;Ppp3ca;Ppp3r1;Prkcb;Ywhah	Actn2;Hnrnpll;Mapre3;Picalm;Rhog;Tardbp	Hnrnpd;Pabpc1;Pcbp1;Prdm16	Actn1;Agap2;Ddx17;Ddx39b;Dhx9;Fus;Hnrnpr;Jup;Khsrp;Pcbp2;Rbm14;Sfpq;U2af2;Upf1	Apoe;Gtf2i;Hdgf;Hmgb1;Park7;Ppp1r12a;Sf3b1	Apbb1;App	Eif1;Pin1;Setd3;Srsf5;Sub1
Adherens Junction Organization	GOBP	-0.422923	-0.313661	0.729158	-0.369216	1.88825	1.66375	-0.558297	0.941076	-0.974003			Actb;Ctnnb1		Pak2;Plec	Dsp;Numbl;Vcl		Cdc42
Cellular Response To Growth Factor Stimulus	GOBP	0.774058	1.06966	1.87506	-0.472555	0.753716	-1.30063	-1.54849	-1.29304	-1.76047	Git1;Rab14	Baiap2;Ncl	Cfl1;Ctnnb1;Dbn1;Ddx5;Dync1li2;Eef1a1;Gria2;Map1b;Sh3gl2;Wasf1	Dync1li1	Gclm;Pak2	Arf6;Usp9x			Crk
Biological Process Involved In Interaction With Symbiont	GOBP	1.78334	-0.359922	2.18656	0.979291	0.881762	0.881381	0.715691	0.85663	-1.09369	Pi4ka;Rock2		Cfl1;Eef1a1;Gapdh;Hspa8;Vapa	Tardbp	Fasn	Ppib;Vapb	Apoe	Cdc42
Head Development	GOBP	-0.836062	-0.9376	3.47411	-0.658973	-0.865478	1.15884	-0.870534	-1.43892	-1.81949	Git1;Rac1	Cdk5	Abr;Atp1a2;Atp2b2;Cnp;Ctnnb1;Dclk1;Hnrnpk;Hspa5;Hspa8;Kif1a;Map2k1;Mapk1;Ncam1;Nefl;Pak1;Phactr1;Rtn1;Rtn3;Rtn4;Slc1a2;Sptbn2;Tuba1a;Tubb2a;Ywhae	Ctnna2;Slc32a1	Hnrnpd;Scyl2	Csnk2a1;Htt;Mink1;Nf1;Numbl;Shank3;Syne2;Tnr;Ttn;Tubb2b;Usp9x	Abat;Gabrb3;Uqcrq	App	Crk;Mtpn;Psap;Tmx2
Positive Regulation Of Intracellular Protein Transport	GOBP	-0.820801	0.725156	2.3732	0.624915	-0.836179	1.19126	-1.05348	1.1798	-1.03481		Cdk5	Dctn1;Hpca;Hsp90aa1;Hsp90ab1;Mapk1;Pak1;Rufy3;Ywhae	Tardbp		Akap5;Jup;Prkcd;Sfn		Cdc42;Fis1	Mff
Vesicle Transport Along Actin Filament	GOBP	1.62543	-0.094472	0.911832	-0.112736	1.61441	-0.350855	-0.178103	-0.139771	-0.337467	Actn4		Myo5a		Myo6
Nls-Bearing Protein Import Into Nucleus	GOBP	-0.155507	-0.112594	-0.548677	-0.134189	-0.159034	-0.411709	-0.21108	-0.166065	-0.396276
Regulation Of Binding	GOBP	-0.339016	-0.249687	-0.441663	-0.294979	-0.346241	1.24235	0.938437	-0.360595	-0.801852			Actb			Dhx9;Usp9x	Park7
Regulation Of T Cell Differentiation	GOBP	1.1947	-0.216629	1.09055	-0.256432	-0.301641	-0.734608	1.02195	-0.314329	-0.709264	Ap3d1		Actb;Hsp90aa1				Hmgb1
Reactive Nitrogen Species Metabolic Process	GOBP	1.53993	-0.112594	0.812033	-0.134189	-0.159034	-0.411709	1.38134	-0.166065	-0.396276	Prdx5		Hsp90aa1				Ddah1
Regulation Of Synaptic Transmission, Glutamatergic	GOBP	0.736221	0.922039	1.71892	-0.540735	0.723188	1.15124	-0.799968	-0.65132	-1.3486	Glul	Cdk5	Gria2;Myo5a;Ptk2b;Stxbp1;Syt1		Shank2	Iqsec2;Shank3;Tnr
Regulation Of Ventricular Cardiac Muscle Cell Membrane Repolarization	GOBP	1.53993	-0.112594	0.812033	-0.134189	-0.159034	-0.411709	-0.21108	1.50667	1.01922	Gja1		Ank2					Gja1	Wdr1
Primary Neural Tube Formation	GOBP	1.11371	-0.249687	1.58909	-0.294979	-0.346241	0.533923	-0.451013	-0.360595	-0.801852	Rock2		Cfl1;Nckap1;Prkacb			Mthfd1l
Regulation Of Behavior	GOBP	1.23977	-0.199812	1.16913	-0.236771	-0.278829	1.45512	1.06861	1.20377	-0.661059	Gja1		Dbn1;Vps35			Dlg4;Shank3	Apoe	Gja1
Maternal Process Involved In Female Pregnancy	GOBP	1.34185	-0.165573	1.34991	-0.196627	-0.232109	-0.581111	-0.305658	1.30674	-0.560304	Gja1		Mapk1;Ndrg3					Gja1
Regulation Of Glial Cell Proliferation	GOBP	1.28858	-0.182796	-0.829662	-0.21684	1.27648	1.5382	1.11926	-0.266579	-0.611444	Gfap				Gfap	Nf1;Vim	Idh2
Rna Modification	GOBP	-0.203629	-0.148136	-0.694935	-0.176122	-0.208169	0.83886	-0.274815	-0.21721	-0.507502						Syncrip
Organelle Organization	GOBP	2.27018	0.840705	5.92518	0.879525	0.624293	2.80364	0.925872	-0.64124	-2.16531	Actn4;Ap1b1;Ap3d1;Atp6v0a1;Camk2a;Csrp1;Gfap;Git1;Gja1;Immt;Klc1;Pacsin1;Purb;Rab14;Rab3a;Rac1;Rock2;Snap25;Snx3	Ablim2;Ap3m2;Baiap2;Cap2;Cdk5;Ddx1;Dmtn;Epb41l3;G3bp2;Tppp	Abr;Actb;Add1;Ank2;Ap2m1;Arf1;Atp2a2;Atp2b2;Atp6v1a;Atp6v1b2;Atp6v1c1;Atp6v1e1;Atp6v1h;Atxn10;Bin1;Camk2b;Capza2;Capzb;Cfl1;Cltc;Cnp;Ctnnb1;Dbn1;Dctn1;Dnm1;Dnm1l;Dpysl2;Dstn;Dync1h1;Dync1li2;Gapdh;Hnrnpa2b1;Hsp90aa1;Hsp90ab1;Hsp90b1;Hspa8;Map1b;Map2;Map2k1;Map4;Mapre2;Mapt;Myo5a;Nckap1;Nefl;Nisch;Ogt;Pak1;Phactr1;Ppia;Ppp2r1a;Ptk2b;Rab6b;Rap1gds1;Rtn1;Rtn3;Rtn4;Rufy3;Sh3gl2;Slc25a4;Slc25a5;Snap47;Snap91;Snca;Sptan1;Sptbn1;Sptbn2;Stx1b;Stxbp1;Tuba1a;Tuba1b;Tuba4a;Tubb2a;Tubb3;Tubb4a;Tubb4b;Tubb5;Vapa;Vcp;Vdac2;Vps35;Wasf1;Ywhah;Ywhaz	Actn2;Dync1li1;Gphn;Katnal2;Lmna;Map6;Mapre3;Picalm;Rhog;Sugt1;Tardbp;Tuba8	Agfg1;Clasp2;Dpysl3;Ezr;Gclm;Gfap;Mark1;Myo6;Plec;Pura;Shank2;Sptb;Tigar	Actn1;Agap2;Arf6;Brsk1;Cap1;Cdc42bpb;Cenpv;Clip2;Coro7;Ddx6;Dhx9;Dlg4;Dsp;Epb41l2;Hspa2;Htt;Iqsec1;Iqsec2;Itpa;Kif2a;Lmnb1;Mapk15;Mink1;Myh14;Myh9;Nefh;Nefm;Nf1;Pdcd6ip;Pip4k2b;Rab5c;Rbm14;Rnf213;Sfn;Sfpq;Shank3;Smap1;Srcin1;Syne2;Syngap1;Synpo;Tln2;Ttn;Tubb2b;Twf1;Upf1;Usp9x;Vapb;Vim	Apoe;Clip1;Dynll1;Elmo2;Gorasp2;Hmgb1;Map1lc3b;Map7d2;Mtfr1l;Ndufs3;Park7;Pdcd6;Ppp1r12a;Rpsa;Sod2;Stmn1;Syne1;Tmod2;Tppp	Armc1;Brk1;Cdc42;Chmp2a;Eif5;Fis1;Gdap1;Gja1;Ndufa10;Prrt2;Reep2;Sgta;Stx12	Arl8b;Arpc5l;Atp6ap1;Atp6v1f;Cadm1;Cfl2;Cox7a2;Crk;Ctsd;Gabarapl2;Mff;Ndufa13;Ndufa9;Ndufb5;Pdxp;Rab1b;Setd3;Sqstm1;Stx7;Sub1;Sumo1;Tomm20;Tpm1;Wdr1;Wdr45b
Microtubule Cytoskeleton Organization	GOBP	-0.552524	-0.685064	4.52687	2.96512	0.781261	1.52448	1.22653	-1.09781	-3.26496	Gja1;Rock2	Tppp	Cfl1;Cltc;Ctnnb1;Dctn1;Dync1h1;Dync1li2;Gapdh;Map1b;Map2;Map4;Mapre2;Mapt;Nefl;Nisch;Ppp2r1a;Tuba1a;Tuba1b;Tuba4a;Tubb2a;Tubb3;Tubb4a;Tubb4b;Tubb5;Vcp	Dync1li1;Katnal2;Lmna;Map6;Mapre3;Sugt1;Tuba8	Clasp2;Ezr;Mark1	Brsk1;Clip2;Htt;Kif2a;Myh9;Nefh;Nefm;Rbm14;Syne2;Tubb2b	Clip1;Map7d2;Ppp1r12a;Stmn1;Tppp	Gja1
Regulation Of Chemokine Production	GOBP	-0.179775	-0.130479	0.727388	-0.155314	-0.183816	-0.470225	1.30401	1.43196	-0.452886			Mbp				Hmgb1	App
Ribonucleoside Bisphosphate Biosynthetic Process	GOBP	1.04246	-0.282017	-0.531783	-0.332552	1.98113	-0.920416	-0.505547	1.94593	-0.889911	Acsl6		Vdac1		Acaca;Acacb			Acat1;Pdhb
Nucleobase-Containing Compound Metabolic Process	GOBP	-1.55197	-0.559876	-1.00827	-0.86791	2.23003	0.795162	0.794503	-0.728629	0.949772	Acsl6;Ldhb;Prdx5;Purb	Ablim2;Ddx1;Otub1;Ppp1r1b;Rtcb	Ahcyl1;Atp1a2;Atp1b1;Atp2b2;Atp6v1a;Atp6v1b2;Cnp;Ctnnb1;Ddx5;Dpysl2;Hnrnpa2b1;Hnrnpk;Hnrnpu;Hsp90aa1;Hsp90ab1;Hspa8;Idh3a;Idh3b;Idh3g;Mapk1;Pde2a;Srsf3;Sucla2;Ube2n;Vcp;Vdac1	Acot2;Hnrnpa1;Hnrnpll;Lrpprc;Tardbp	Acaca;Acacb;Dpysl3;Dpysl4;Dpysl5;Fasn;Gspt1;Mbd4;Pabpc1;Pcbp1;Pgls;Pura;Rps8	Ahcy;Crnkl1;Csnk2a1;Ddx17;Ddx39b;Dhx9;Fars2;Fus;Hnrnpa3;Itpa;Khsrp;Lrrc47;Mccc2;Pcbp2;Rbm14;Rev1;Sfpq;Slc25a13;Syncrip;Tnks1bp1;U2af2;Upf1	Acadsb;Cs;Gtf2i;Hint1;Hmgb1;Idh2;Ndufs3;Pabpn1;Park7;Sf3b1;Srsf2	Acat1;Apbb1;App;Celf2;Hnrnpdl;Ndufa10;Pdhb	Acsl3;Eri3;Gnas;Guk1;Hmgcs1;Ldha;Luc7l3;Ndufa13;Ndufa9;Ndufb5;Ndufv1;Nme1;Pld3;Rbfox3;Sdha;Sdhb;Sf3b2;Sqstm1;Srsf5;Srsf7;Sub1;Tsnax
Negative Regulation Of Jnk Cascade	GOBP	-0.179775	-0.130479	-0.623415	-0.155314	-0.183816	0.91193	-0.243302	-0.19187	-0.452886						Dusp19
Cell Cycle	GOBP	-0.794372	-1.26103	3.02083	1.15046	0.86862	1.42123	-1.32576	-0.559559	-1.82831	Camk2a;Gja1;Rock2	Tppp	Arf1;Calm3;Camk2b;Cfl1;Cltc;Ctnnb1;Dctn1;Dync1h1;Hnrnpu;Hspa8;Map4;Mapk1;Mapre2;Ppp1ca;Ppp2r1a;Ppp3ca;Slc25a5;Sptbn1;Tuba1a;Tuba1b;Tuba4a;Tubb2a;Tubb3;Tubb4a;Tubb4b;Tubb5;Vcp	Dync1li1;Lmna;Mapre3;Sugt1;Tuba8	Clasp2;Ezr;Mbd4;Phgdh;Plec	Arf6;Brsk1;Camk2g;Cenpv;Csnk2a1;Epb41l2;Hspa2;Htt;Kif2a;Myh9;Pdcd6ip;Prkcd;Tubb2b;Upf1;Usp9x	Ppp1r12a;Stmn1;Tppp	App;Chmp2a;Gja1;Ist1	Arl8b;Dynlt3;Ensa;Pin1;Ttyh1;Ube2i
Neurogenesis	GOBP	2.10992	0.744942	4.04946	-0.891092	2.38281	1.0336	0.949414	0.960128	-2.10369	Acsl6;Camk2a;Gfap;Git1;Gja1;Pacsin1;Rab3a;Rac1;Rock2;Slc1a3;Snap25	Baiap2;Cdk5;Epb41l3;Tppp;Uchl1	Actb;Atp2b2;Atxn10;Cnp;Ctnnb1;Cyfip2;Dbn1;Dclk1;Gpm6a;Hsp90aa1;Impact;Map1b;Map2;Map2k1;Map4;Mapk1;Mapt;Ncam1;Ncdn;Nckap1;Nefl;Pak1;Phactr1;Pip5k1c;Pitpna;Plp1;Ppia;Ppp3ca;Ppp3r1;Ptk2b;Rtn1;Rtn3;Rtn4;Sh3gl2;Snap91;Stxbp1;Syn1;Tuba1a;Tubb3;Vapa;Wasf1;Ywhae;Ywhaz	Ctnna2;Map6;Picalm;Tnc	Adgrv1;Dpysl5;Gfap;Gprin1;Mark1;Myo6;Pak2;Phgdh;Plec;Prdm16;Scyl2;Trio	Akap5;Brsk1;Ddx6;Dlg4;Dnm2;Htt;Iqsec1;Mink1;Nefh;Nf1;Numbl;Shank3;Syne2;Syngap1;Tbc1d24;Tnr;Tubb2b;Usp9x;Vcl;Vim	Adam22;Apoe;Gabrb2;Gabrb3;Kalrn;S100b;Sod2;Stmn1;Tppp;Uqcrq	Apbb1;App;Cdc42;Gap43;Gja1;Gpm6b;Ist1;Plpp3	Acsl3;Atp9a;Clu;Crk;Mobp;Mtpn;Nptn;Pgrmc1;Pin1;Psap
Export Across Plasma Membrane	GOBP	2.21911	-0.216629	2.4328	-0.256432	-0.301641	-0.734608	-0.394521	1.15833	-0.709264	Atp1a1;Gja1		Atp1a2;Atp1a3;Atp1b1;Atp2b1					Gja1
Modulation Of Excitatory Postsynaptic Potential	GOBP	-0.502572	1.05294	1.05543	-0.440041	0.856197	1.43203	-0.659032	0.831024	-0.495692		Baiap2	Dbn1;Ptk2b;Stx1b		Rims1	Dlg4;Shank3;Tbc1d24		App	Prkar1b
Negative Regulation Of Microtubule Polymerization Or Depolymerization	GOBP	-0.483027	-0.359922	1.64923	-0.422632	0.881762	-1.12967	0.715691	-0.51243	-1.09369			Map1b;Map2;Snca;Tubb4a		Clasp2		Stmn1
Post-Translational Protein Targeting To Endoplasmic Reticulum Membrane	GOBP	-0.155507	-0.112594	0.812033	-0.134189	-0.159034	-0.411709	-0.21108	2.67448	-0.396276			Hspa5					Sgta;Sgtb
Non-Membrane-Bounded Organelle Assembly	GOBP	-0.592402	0.430875	-1.08258	1.49601	1.29275	0.79187	0.493469	-0.647342	-0.835455	Csrp1	G3bp2	Cltc;Dync1h1;Mapre2;Tubb5	Actn2;Mapre3;Sugt1	Clasp2;Ezr;Plec	Ddx6;Kif2a;Rbm14;Rnf213;Ttn	Rpsa;Tmod2	Eif5	Cfl2;Tpm1;Wdr1
Response To Organic Substance	GOBP	1.78572	1.45051	4.56024	-1.23764	1.4126	1.13196	1.80169	-0.603856	-1.84018	Acsbg1;Actn4;Aqp4;Atp1a1;Cab39;Camk2a;Git1;Gja1;Glul;Rac1;Rock2;Slc1a3;Tollip	Baiap2;Cdk5;Ddx1;Dmtn;Gnb5;Ncl;Pde1b;Pfkl;Ppp1r1b	Abr;Actb;Add1;Ahcyl1;Atp1a2;Atp1a3;Atp2a2;Cacybp;Calm3;Cfl1;Cnp;Ctnnb1;Dbn1;Ddx5;Dnm1l;Eif4a2;Gapdh;Gnao1;Gria2;Hnrnpk;Hnrnpu;Hpca;Hsp90aa1;Hsp90ab1;Hsp90b1;Hspa5;Hspa8;Itpr1;Map1b;Map2;Map2k1;Map2k4;Mapk1;Mapt;Mbp;Myo5a;Ncam1;Nefl;Ogt;Pak1;Pde2a;Pfkp;Ppp3ca;Prkcb;Ptk2b;Rap1gds1;Slc1a2;Slc25a5;Snca;Srsf3;Stxbp1;Syt1;Trim2;Tuba1a;Tuba1b;Vcp;Ywhag;Ywhah	Actn2;Hnrnpa1;Plaa;Rasal1;Tnc	Acaca;Acacb;Adgrv1;Dpysl3;Ezr;Fasn;Gclm;Hnrnpd;Pak2;Plec;Stim1;Stk39	Agap2;Agl;Akap5;Csnk2a1;Ddx17;Dhx9;Dlg4;Dnm2;Fus;Hadha;Hnrnpa0;Htt;Jup;Khsrp;Lmnb1;Mapk15;Nefh;Numbl;Prkcd;Shank3;Slc25a13;Stk24;Syncrip;Ttn;Tufm;Upf1;Vapb;Vim	Abat;Cyc1;Gabrb2;Gabrb3;Gstm5;Hdgf;Hmgb1;Mlc1;Mras;Pabpn1;Park7;Pdcd6;Psmb2;Ptpra;S100a16;Sod2;Srsf2	Acat1;App;Cdc42;Fis1;Gdap1;Gja1;Gnal;Got2;Sgta	Canx;Cd47;Clu;Comt;Crk;Gabrg2;Gatm;Gnas;Hmgcs1;Ndufa13;Pdia3;Pdxp;Psap;Slc6a1;Srsf5;Srsf7;Tomm20
Protein Homooligomerization	GOBP	0.583409	0.768315	0.852487	-0.68131	1.28753	0.831086	0.413361	2.58822	-0.948582	Aqp4	G3bp2	Dnm1;Gls;Mapt;Slc1a2		Acaca;Acacb	Fus;Kctd16;Pdcd6ip	Sod2	App;Chmp2a;Sgta;Sgtb	Sub1
Regulation Of Cell Cycle G2/M Phase Transition	GOBP	-0.29526	-0.216629	-0.955042	-0.256432	1.18233	2.12081	-0.394521	1.15833	-0.709264					Mbd4	Brsk1;Hspa2;Lmnb1		App
Positive Regulation Of Organelle Organization	GOBP	1.05593	2.54203	4.1617	-1.02029	-1.23391	-0.720632	-1.13048	0.961112	-0.903808	Git1;Gja1;Rac1;Rock2	Baiap2;Cct3;Cct5;G3bp2;Pebp1;Tcp1	Bin1;Camk2b;Cct6a;Cct7;Cct8;Cfl1;Ctnnb1;Dctn1;Dnm1l;Dstn;Dync1h1;Hnrnpa2b1;Map1b;Mapk1;Mapt;Nckap1;Pak1;Ptk2b;Slc25a4;Slc25a5;Snca;Syt1;Vdac1;Vps35;Wasf1	Actn2	Hnrnpd	Arf6;Htt;Mapk15;Pdcd6ip;Pip4k2b;Sfpq;Synpo	Clip1;Dynll1	Brk1;Cdc42;Fis1;Gja1	Cd47;Cfl2;Mff;Pdxp;Tpm1;Wdr1
Fatty Acid Oxidation	GOBP	-0.483027	-0.359922	-1.43832	-0.422632	0.881762	0.881381	2.27017	0.85663	-1.09369					Acacb	Echdc1;Hadha	Acadsb;Cpt1c;Scp2	Acat1
Regulation Of Biological Quality	GOBP	2.01678	1.15228	6.98428	-0.94147	0.868533	0.972572	1.39952	0.958919	-1.53733	Ap2a2;Aqp4;Atp1a1;Atp6v0a1;Camk2a;Gfap;Git1;Gja1;Glul;Madd;Mgll;Pacsin1;Pdia6;Rab14;Rab3a;Rac1;Rock2;Snap25	Baiap2;Cct3;Cct5;Cdk5;Dmtn;Epb41l3;Pebp1;Pfkl;Ppp1r1b;Sh3glb2;Tcp1	Abr;Add1;Ank2;Ap2m1;Arf1;Atp1a2;Atp1a3;Atp1b1;Atp2a2;Atp2b1;Atp2b2;Atp6v1b2;Bin1;Calm3;Camk2b;Camkv;Capza2;Capzb;Cct6a;Cct7;Cct8;Cfl1;Cnp;Copa;Ctnnb1;Cyfip2;Dbn1;Dctn1;Dnm1;Dnm1l;Dstn;Gapdh;Gnao1;Gnb1;Gpm6a;Gria2;Hnrnpk;Hnrnpu;Hpca;Hsp90aa1;Hsp90ab1;Hsp90b1;Hspa8;Itpr1;Kif1a;Map1b;Map2;Map2k1;Mapk1;Mapt;Myo5a;Ncdn;Nckap1;Nefl;Ngef;Nisch;Ogt;Pak1;Pde2a;Pfkm;Pip5k1c;Ppia;Ppp3ca;Ppp3r1;Prkcb;Ptk2b;Rap1gds1;Rtn4;Rufy3;Sh3gl2;Slc25a4;Slc25a5;Snap47;Snap91;Snca;Sptan1;Sptbn1;Sptbn2;Stx1b;Stxbp1;Syn1;Tuba1a;Tubb5;Vcp;Vdac2;Vps35;Ywhae;Ywhag;Ywhah;Ywhaz	Actn2;Ctnna2;Gphn;Hnrnpa1;Lmna;Picalm;Rhog;Sugt1;Tardbp	Adgrv1;Clasp2;Ezr;Gclm;Gfap;Hnrnpd;Myo6;Pabpc1;Plec;Rims1;Shank2;Sptb;Stim1;Stk39	Akap5;Ap2b1;Arf6;Brsk1;Dhx9;Dlg4;Dnm2;Dsp;Epb41l2;Fus;Hnrnpa0;Hnrnpr;Htt;Iqsec1;Iqsec2;Jup;Khsrp;Myh14;Myh9;Nefm;Nf1;Numbl;Pdcd6ip;Ppfia3;Ppib;Prkcd;Shank3;Srcin1;Syncrip;Syngap1;Synpo;Tbc1d24;Tnr;Twf1;Upf1;Usp9x;Vapb;Vim	Abat;Adam22;Adgrl1;Apoe;Arhgdia;Camk2n1;Cpt1c;Cyp46a1;Ddah1;Dynll1;Gabrb2;Gabrb3;Gtf2i;Hmgb1;Kalrn;Map1lc3b;Park7;S100b;Scp2;Sod2;Tmod2	Apbb1;App;Brk1;Cdc42;Fis1;Gja1;Gnal;Gng3;Ist1;Mapk10;Ncald;Plpp3;Prrt2;Rab3b;Stx12	Arpc5l;Atp9a;Cfl2;Clstn1;Clu;Comt;Cpe;Cplx1;Crk;Ensa;Gabrg2;Gnas;Mtpn;Myl12b;Nme1;Nptn;Nrgn;Oxct1;Pdia3;Pdxp;Pgrmc1;Pin1;Prkar1b;Rgs7bp;Sqstm1;Sumo1;Tpm1;Wdr1
Apical Protein Localization	GOBP	1.46592	-0.130479	1.57404	-0.155314	-0.183816	-0.470225	-0.243302	-0.19187	-0.452886	Rab14		Actb;Nckap1
Negative Regulation Of Heart Contraction	GOBP	1.53993	-0.112594	2.56792	-0.134189	-0.159034	-0.411709	-0.21108	-0.166065	-0.396276	Atp1a1		Atp1a2;Atp2a2;Bin1
Secretion By Tissue	GOBP	2.71958	-0.112594	0.812033	-0.134189	-0.159034	-0.411709	1.38134	1.50667	-0.396276	Aqp4;Gja1		Copa				Map1lc3b	Gja1
Cellular Lipid Metabolic Process	GOBP	1.71523	-1.37139	-1.77567	1.45918	0.760896	-0.724935	1.19733	1.60469	0.976701	Acsbg1;Acsl6;Mgll;Pi4ka;Prdx6		Myo5a;Pip5k1c;Plp1;Snca;Vapa	Acot2;Acsf2;Plaa;Prkar2b	Acaca;Acacb;Fasn	Agap2;Echdc1;Hadha;Inpp1;Pip4k2b;Rnf213	Acadsb;Agpat3;Apoe;Cpt1c;Scp2	Acat1;Cdipt;Nceh1;Plpp3;Sccpdh	Abhd12;Acsl3;Gstm1;Hmgcs1;Lpgat1;Pcyt2;Psap;Tecr
Positive Regulation Of Stress-Activated Mapk Cascade	GOBP	-0.443211	-0.329237	0.682528	-0.387225	0.936549	1.60162	0.770819	1.80891	-0.403421			Map2k4;Ptk2b		Stk39	Dusp19;Lmnb1;Mink1	Hmgb1	App;Cdc42	Crk
Monoatomic Cation Transmembrane Transport	GOBP	2.34367	-1.01003	3.93674	-0.520591	0.692732	-1.94972	-0.490155	-1.36119	-0.919078	Ap3d1;Atp1a1;Atp6v0a1;Slc1a3;Snap25		Atp1a2;Atp1a3;Atp1b1;Atp2a2;Atp2b1;Atp2b2;Atp6v1a;Atp6v1b2;Atp6v1c1;Atp6v1e1;Atp6v1h;Gpm6a;Itpr1;Slc25a3;Slc25a4;Slc25a5;Vdac1	Slc32a1	Stim1;Stk39	Slc25a13	Cox5a;Cyc1		Atp6ap1;Atp6v1f;Slc6a1
Cell-Cell Adhesion	GOBP	0.78693	-0.94546	0.93306	0.921836	0.766542	1.94469	0.516695	0.72737	2.035	Aqp4;Pdia6		Ctnnb1;Cyfip2;Ncam1;Pip5k1c;Ppia;Ppp1ca;Stxbp1	Cldn11;Ctnna2	Adgrv1;Ezr	Dlg4;Dsp;Jup;Myh9;Pcdh1;Tln2;Tnr;Vcl	Adgrl1;Rpsa	Cdc42;Plpp3	Cadm1;Cadm2;Cd47;Clstn1;Gnas;Nptn;Pdia3;Ttyh1
Negative Regulation Of Protein Serine/Threonine Kinase Activity	GOBP	-0.155507	-0.112594	-0.548677	-0.134189	-0.159034	0.995594	-0.21108	-0.166065	-0.396276						Dusp19
Regulation Of Monoatomic Ion Transmembrane Transporter Activity	GOBP	-0.737969	0.799074	1.79049	0.698318	1.33568	1.37809	-0.951824	-0.77993	-0.890156		Gnb5	Ank2;Atp1b1;Calm3;Hpca;Ptk2b;Ywhah	Actn2	Stim1;Stk39	Dlg4;Hspa2;Mink1;Shank3			Sumo1
Post-Embryonic Development	GOBP	1.15282	-0.233252	0.399167	-0.275831	-0.324107	0.573505	0.978712	-0.33764	1.34533	Rab3a		Itpr1			Usp9x	Sod2		Gabrg2;Gnas
Heart Contraction	GOBP	0.894745	-0.359922	1.64923	-0.422632	-0.492884	-0.493176	-0.634403	0.85663	-0.464851	Atp1a1		Ank2;Atp1a3;Atp1b1;Dnm1l			Ttn		Cdc42	Tpm1
Bone Development	GOBP	1.04246	-0.282017	-1.18373	-0.332552	-0.389564	0.464005	0.865389	1.00502	1.84484	Gja1					Ppib	Rpl13	Gja1	Atp6ap1;Cadm1;Gnas
Axon Guidance	GOBP	0.645788	0.831607	0.599736	-0.620236	1.38639	-1.56074	0.471904	2.05915	0.533009	Rac1	Cdk5	Cyfip2;Ncam1;Tubb3		Dpysl5;Trio		Kalrn	Apbb1;App;Gap43	Nptn;Pgrmc1
Regulation Of Immune Effector Process	GOBP	-0.559848	0.983879	1.40102	-0.491163	-0.571032	-1.28287	0.620156	-0.593188	1.90359		Ddx1	Abr;Hk1;Hspa8;Stxbp1				Hmgb1		Cadm1;Cd47;Crk;Stx7
Cellular Response To Interferon-Beta	GOBP	1.62543	-0.094472	0.911832	-0.112736	-0.1338	-0.350855	-0.178103	-0.139771	1.11644	Camk2a		Calm3						Ndufa13
Regulation Of Interleukin-6 Production	GOBP	1.07702	1.25435	-0.486687	-0.313883	-0.368056	0.497541	0.900761	1.03979	0.520556	Aqp4	Ncl	Mbp			Dhx9	Hmgb1	App	Cd47
Cerebellar Purkinje Cell Layer Development	GOBP	-0.227088	-0.165573	2.10334	-0.196627	-0.232109	-0.581111	1.17465	-0.242106	0.798246			Atp2b2;Hspa5;Sptbn2				Uqcrq		Psap
Nuclear Envelope Organization	GOBP	-0.250169	-0.182796	0.534103	2.46228	-0.255657	0.716284	-0.335868	1.253	-0.611444			Dctn1	Lmna;Tardbp		Lmnb1		Chmp2a
Activation Of Immune Response	GOBP	-0.720945	-0.546112	1.84363	-0.635705	-0.734768	0.926951	0.456444	-0.762109	-1.546			Hsp90aa1;Mapk1;Matr3;Prkcb;Ube2n;Ywhae			Pspc1;Rbm14;Sfpq	Hmgb1
Regulation Of Response To Oxidative Stress	GOBP	-0.130806	-0.094472	0.911832	-0.112736	-0.1338	1.09321	-0.178103	1.593	-0.337467			Oxr1			Tbc1d24		Ggt7
Regulation Of Glutamate Secretion	GOBP	-0.179775	-0.130479	2.39138	-0.155314	-0.183816	-0.470225	-0.243302	-0.19187	-0.452886			Dpysl2;Snca;Stxbp1
Microtubule Bundle Formation	GOBP	-0.250169	1.45727	1.98181	-0.21684	-0.255657	-0.633842	2.11909	-0.266579	-0.611444		Tppp	Map1b;Map2;Nisch				Clip1;Tppp
Glial Cell Development	GOBP	0.583409	1.59414	0.852487	-0.68131	1.9857	-0.53294	1.02501	1.24798	-0.494827	Gfap	Cdk5;Tppp	Map2k1;Mapk1;Plp1;Ppp3r1		Gfap;Phgdh;Plec	Nf1;Vim	Adam22;Tppp	App;Gpm6b	Clu;Mobp
Negative Regulation Of Leukocyte Cell-Cell Adhesion	GOBP	-0.179775	-0.130479	-0.623415	-0.155314	-0.183816	-0.470225	1.30401	-0.19187	-0.452886							Hmgb1
Chemotaxis	GOBP	0.8213	-0.404842	0.49	0.906417	0.80826	0.764262	1.40352	0.783046	-0.557423	Rac1		Pip5k1c;Ppia	Rhog	Plec	Ppib;Prkcd	Elmo2;Hmgb1	App	Crk
Positive Regulation Of Leukocyte Activation	GOBP	0.94946	-0.329237	1.22812	-0.387225	-0.45236	-1.04861	0.770819	-0.470512	-0.403421	Ap3d1		Actb;Hsp90aa1;Ppp3ca				Hmgb1		Cd47
Peptide Catabolic Process	GOBP	-0.130806	-0.094472	-0.470297	-0.112736	-0.1338	-0.350855	-0.178103	-0.139771	1.11644									Cpe
Regulation Of Bone Remodeling	GOBP	1.62543	-0.094472	-0.470297	-0.112736	-0.1338	1.09321	-0.178103	1.593	-0.337467	Gja1					Nf1		Gja1
Regulation Of Mrna Catabolic Process	GOBP	0.61362	-0.5596	-1.33247	0.698318	1.33568	3.29292	-0.951824	-0.77993	-1.57736	Rock2		Hnrnpu	Tardbp	Hnrnpd;Pabpc1	Dhx9;Fus;Hnrnpa0;Hnrnpr;Khsrp;Syncrip;Upf1;Vim
Viral Process	GOBP	-0.720945	-0.546112	0.568725	-0.635705	0.616568	1.916	0.456444	1.32146	-0.860667			Hsp90ab1;Vapa;Vcp		Pcbp1	Ddx6;Dhx9;Pcbp2;Pdcd6ip;Vapb	Apoe	Chmp2a;Ist1	Arl8b
Regulation Of Erythrocyte Differentiation	GOBP	-0.130806	-0.094472	-0.470297	-0.112736	-0.1338	1.09321	-0.178103	-0.139771	-0.337467						Smap1
Intracellular Monoatomic Anion Homeostasis	GOBP	-0.155507	-0.112594	-0.548677	-0.134189	1.52862	-0.411709	-0.21108	-0.166065	-0.396276					Stk39
Regulation Of Cell Cycle Process	GOBP	0.940629	-0.588637	1.57806	-0.741162	-0.914604	1.81642	-1.96114	1.81933	-1.84154	Git1;Gja1;Rock2	Pebp1	Actb;Bin1;Calm3;Camk2b;Cltc;Ctnnb1;Dctn1;Dync1h1;Hnrnpu;Ppp2r1a;Tom1l2;Ywhah	Dync1li1	Mbd4	Brsk1;Cenpv;Csnk2a1;Ddx39b;Hspa2;Lmnb1;Mapk15;Pdcd6ip;Rbm14;Sfpq		Apbb1;App;Cdc42;Chmp2a;Gja1	Pdxp;Pin1
Negative Regulation Of Glucose Transmembrane Transport	GOBP	-0.130806	-0.094472	0.911832	-0.112736	-0.1338	-0.350855	-0.178103	-0.139771	-0.337467			Prkcb
Stem Cell Proliferation	GOBP	-0.155507	-0.112594	0.812033	-0.134189	-0.159034	1.97225	-0.21108	-0.166065	-0.396276			Ctnnb1			Nf1;Sfn
Cellular Response To Xenobiotic Stimulus	GOBP	-0.559848	0.983879	-1.62325	-0.491163	-0.571032	-0.621976	2.08723	0.760518	0.766073		Uchl1				Akap5	Cyp46a1;Gstm5;Ppp1r12a	Nceh1	Gstm1;Guk1
Regulation Of Response To Stress	GOBP	0.55699	-0.763567	2.76967	-0.996808	0.860214	1.6525	0.706711	1.14474	-1.5276	Git1;Gja1;Mgll;Rock2	Dmtn;Otub1	Abr;Actb;Ddx5;Hnrnpk;Hsp90aa1;Hspa5;Hspa8;Map2k1;Map2k4;Mapk1;Mapt;Matr3;Ogt;Oxr1;Pde2a;Ppia;Ppp3ca;Prdx1;Ptk2b;Rtn4;Snca;Ube2n;Vdac1;Vps35;Ywhae;Ywhaz	Lmna;Tnc	Acacb;Clasp2;Ezr;Stk39;Tigar	Arf6;Ddx39b;Dhx9;Dusp19;Fus;Lmnb1;Mink1;Pcbp2;Prkcd;Pspc1;Rbm14;Sfpq;Shank3;Stk24;Tbc1d24;Tnr	Apoe;Camk2n1;Ddah1;Hmgb1;Mlc1;Park7	Apbb1;App;Cdc42;Ggt7;Gja1;Sgta	Abhd12;Cadm1;Cd47;Clu;Crk;Prkar1b;Tpt1
Cortical Cytoskeleton Organization	GOBP	1.74558	2.01085	0.559686	0.953982	1.72651	2.59403	-0.659032	-0.532991	-0.495692	Rac1;Rock2	Cdk5;Epb41l3	Nckap1;Ptk2b	Rhog	Ezr;Plec	Actn1;Arf6;Epb41l2;Pdcd6ip;Synpo			Wdr1
Prostate Gland Development	GOBP	-0.130806	-0.094472	0.911832	1.69667	-0.1338	-0.350855	-0.178103	-0.139771	1.11644			Ctnnb1	Tnc					Psap
Regulation Of Cellular Response To Hypoxia	GOBP	1.46592	-0.130479	1.57404	-0.155314	-0.183816	-0.470225	1.30401	-0.19187	-0.452886	Rock2		Map2k1;Ogt				Ddah1
Regulation Of Chromosome Segregation	GOBP	-0.339016	-0.249687	0.951665	1.19525	-0.346241	1.24235	-0.451013	-0.360595	-0.801852			Actb;Hnrnpu	Dync1li1		Csnk2a1;Mapk15
Nucleoside Triphosphate Metabolic Process	GOBP	-0.771548	-0.586261	1.68849	-0.68131	-0.786166	-0.53294	0.413361	0.546146	3.26242			Atp1a2;Atp1b1;Atp6v1a;Atp6v1b2;Hspa8;Vcp			Itpa;Slc25a13	Ndufs3	Ndufa10	Guk1;Ndufa13;Ndufa9;Ndufb5;Ndufv1;Nme1;Sdha;Sdhb
Positive Regulation Of Chemotaxis	GOBP	1.04246	-0.282017	1.43148	-0.332552	1.02972	-0.920416	0.865389	1.00502	-0.889911	Rac1		Dnm1l;Mapk1;Ptk2b		Stk39		Hmgb1	App
Mitotic Cell Cycle Process	GOBP	1.17897	-1.06237	2.47602	-1.21582	0.636605	0.614604	-1.01274	1.09949	-1.98998	Camk2a;Gja1;Rock2		Arf1;Calm3;Camk2b;Cfl1;Cltc;Dctn1;Dync1h1;Hspa8;Map4;Ppp2r1a;Ppp3ca;Sptbn1;Vcp		Clasp2;Mbd4	Brsk1;Camk2g;Htt;Kif2a;Pdcd6ip	Stmn1	App;Chmp2a;Gja1	Ensa
Epithelial Tube Morphogenesis	GOBP	1.40656	-0.532516	2.34492	0.730806	-0.717308	0.498841	-0.909655	0.607994	-0.831001	Gja1;Rock2		Cfl1;Ctnnb1;Nckap1;Pak1;Ppp1ca;Ppp3r1;Prkacb	Tnc		Mthfd1l;Shank3		Gja1	Ctsd
System Development	GOBP	1.43708	0.673519	5.70789	0.794246	2.21749	0.706272	-0.691247	-1.11992	-1.81208	Acsl6;Actn4;Ap1b1;Camk2a;Gfap;Git1;Gja1;Glul;Pacsin1;Rab3a;Rac1;Rock2;Slc1a3;Snap25	Aco2;Baiap2;Cdk5;Epb41l3;Nap1l1;Ncl;Tppp;Uchl1	Abr;Actb;Ank2;Atp1a2;Atp2b2;Atxn10;Cacybp;Camk2b;Cfl1;Cnp;Ctnnb1;Cyfip2;Dbn1;Dclk1;Dctn1;Dpysl2;Gnb1;Gpm6a;Hnrnpk;Hnrnpu;Hpca;Hsp90aa1;Hspa5;Hspa8;Impact;Itpr1;Kif1a;Map1b;Map2;Map2k1;Map2k4;Map4;Mapk1;Mapt;Matr3;Mbp;Myo5a;Ncam1;Ncdn;Nckap1;Ndrg2;Ndrg4;Nefl;Ngef;Pak1;Pde2a;Phactr1;Pip5k1c;Pitpna;Plp1;Ppia;Ppp1ca;Ppp3ca;Ppp3r1;Prkacb;Ptk2b;Rtn1;Rtn3;Rtn4;Rufy3;Sh3gl2;Slc1a2;Snap91;Sptbn1;Sptbn2;Stxbp1;Syn1;Tuba1a;Tubb2a;Tubb3;Vapa;Wasf1;Ywhae;Ywhaz	Actn2;Bsn;Cldn11;Ctnna2;Lmna;Map6;Picalm;Plaa;Slc32a1;Tnc	Adgrv1;Dpysl3;Dpysl5;Gfap;Gprin1;Hnrnpd;Mark1;Myo6;Pak2;Phgdh;Plec;Prdm16;Pura;Scyl2;Shank2;Tigar;Trio	Akap5;Ap2b1;Arf6;Brsk1;Camk2g;Csnk2a1;Ddx6;Dlg4;Dnm2;Dsp;Htt;Iqsec1;Kif2a;Mink1;Mthfd1l;Myh9;Nefh;Nf1;Numbl;Ppib;Rnf213;Shank3;Syne2;Syngap1;Tbc1d24;Tnr;Ttn;Tubb2b;Usp9x;Vcl;Vim	Abat;Adam22;Apoe;Gabrb2;Gabrb3;Hmgb1;Kalrn;Pdcd6;Rpl13;S100b;Sod2;Stmn1;Tppp;Uqcrq	Acat1;Apbb1;App;Cdc42;Gap43;Gja1;Gpm6b;Ist1;Plpp3	Acsl3;Atp6ap1;Atp9a;Cadm1;Cd47;Clu;Cpe;Crk;Ctsd;Gabrg2;Gnas;Mobp;Mtpn;Nme1;Nptn;Pgrmc1;Pin1;Psap;Rbfox3;Sdha;Tmx2;Tpm1
Response To Oxygen-Containing Compound	GOBP	2.49134	1.50859	4.90717	-0.559191	1.08764	0.892956	1.25871	-0.647755	-1.7823	Agap3;Aqp4;Atp1a1;Camk2a;Git1;Gja1;Glul;Prdx5;Prdx6;Rac1;Rock2;Slc1a3	Baiap2;Cdk5;Dmtn;Gnb5;Ncl;Pfkl;Ppp1r1b	Abr;Actb;Add1;Ahcyl1;Atp1a2;Atp1a3;Atp2a2;Cacybp;Calm3;Cfl1;Cnp;Ctnnb1;Dnm1l;Gnao1;Gria2;Hnrnpk;Hnrnpu;Hpca;Hsp90aa1;Hsp90b1;Hspa8;Itpr1;Map1b;Map2k1;Map2k4;Mapk1;Mbp;Myo5a;Ncam1;Nefl;Ogt;Oxr1;Pak1;Pde2a;Ppp3ca;Prdx1;Prkcb;Ptk2b;Rap1gds1;Slc1a2;Snca;Srsf3;Stxbp1;Syt1;Tuba1a;Vcp;Ywhag	Actn2;Hnrnpa1;Plaa;Rasal1;Tnc	Acaca;Adgrv1;Ezr;Gclm;Hnrnpd;Plec;Stim1;Stk39	Agap2;Akap5;Csnk2a1;Dlg4;Dnm2;Fus;Hadha;Hnrnpa0;Htt;Jup;Lmnb1;Mapk15;Prkcd;Slc25a13;Stk24;Ttn;Tufm;Upf1;Vim	Abat;Cyc1;Hmgb1;Mlc1;Pabpn1;Park7;Pdcd6;Ptpra;S100a16;Sod2;Srsf2	App;Fis1;Gdap1;Gja1;Gnal;Got2	Comt;Crk;Gatm;Gnas;Ndufa13;Pdia3;Pdxp;Psap;Sqstm1;Srsf5;Tomm20
Hematopoietic Or Lymphoid Organ Development	GOBP	-0.29526	-0.216629	1.7699	-0.256432	-0.301641	-0.734608	-0.394521	-0.314329	-0.709264			Ctnnb1;Map2k1;Mapk1
Positive Regulation Of Inflammatory Response	GOBP	-0.272888	-0.199812	1.16913	-0.236771	-0.278829	0.664087	2.04489	1.20377	0.688044			Pde2a;Snca			Dhx9	Camk2n1;Park7	App	Cd47
Homophilic Cell Adhesion Via Plasma Membrane Adhesion Molecules	GOBP	-0.203629	-0.148136	-0.694935	-0.176122	-0.208169	0.83886	-0.274815	-0.21721	3.39349						Pcdh1			Cadm1;Cadm2;Clstn1;Nptn
Digestion	GOBP	-0.130806	-0.094472	0.911832	-0.112736	1.61441	-0.350855	-0.178103	-0.139771	1.11644			Copa		Ezr				Comt
Ossification	GOBP	2.10235	-0.249687	-0.441663	-0.294979	-0.346241	0.533923	-0.451013	2.05022	0.557243	Git1;Gja1		Ctnnb1			Nf1		Gja1;Gpm6b	Gnas
Negative Regulation Of Response To Endoplasmic Reticulum Stress	GOBP	-0.203629	-0.148136	0.654322	-0.176122	-0.208169	-0.526628	1.23578	1.36595	0.862891			Hspa5				Park7	Sgta	Clu
Protein K48-Linked Ubiquitination	GOBP	-0.203629	-0.148136	-0.694935	-0.176122	-0.208169	-0.526628	-0.274815	-0.21721	-0.507502
Acidic Amino Acid Transport	GOBP	1.99925	-0.282017	0.832505	1.12514	1.02972	1.12343	-0.505547	1.00502	0.486678	Gja1;Slc1a3		Pak1;Slc1a2	Slc32a1	Myo6	Nf1;Slc25a13		Gja1	Slc6a1
Cerebral Cortex Radially Oriented Cell Migration	GOBP	1.23977	1.41057	1.16913	-0.236771	-0.278829	0.664087	-0.365478	-0.290648	-0.661059	Rac1	Cdk5	Ctnnb1;Rtn4			Syne2
Stem Cell Differentiation	GOBP	-0.360426	-0.265941	2.12339	-0.313883	-0.368056	-0.875701	0.900761	1.03979	-0.84641			Cfl1;Ctnnb1;Gpm6a;Mapk1				Pdcd6	Cdc42
Learning Or Memory	GOBP	0.624604	1.52229	0.853642	0.755608	-0.747331	1.19133	2.14725	-0.789551	0.934898	Git1;Snap25	Cdk5;Pde1b;Ppp1r1b	Atp1a2;Atp1a3;Mapt;Ncam1;Ndrg4;Pak1;Tuba1a;Vdac1	Picalm;Prkar2b	Shank2	Brsk1;Htt;Nf1;Shank3;Syngap1;Synpo;Tnr	Apoe;Camk2n1;Gabrb3;Kalrn;S100b;Tmod2	App	Comt;Gatm;Nptn;Pgrmc1;Prkar1b;Slc6a1
Cellular Response To Glucose Starvation	GOBP	-0.203629	-0.148136	2.23856	-0.176122	-0.208169	-0.526628	-0.274815	-0.21721	-0.507502			Hspa5;Ywhag;Ywhaz
Regulation Of Myeloid Leukocyte Mediated Immunity	GOBP	-0.155507	1.69726	1.70992	-0.134189	-0.159034	-0.411709	-0.21108	-0.166065	-0.396276		Ddx1	Abr;Stxbp1
Heterocycle Catabolic Process	GOBP	-0.884537	-0.676495	0.98473	0.573019	3.02997	1.0589	-0.500081	0.454788	-1.14709			Cnp;Ddx5;Dpysl2;Pde2a;Vcp	Lrpprc	Dpysl3;Dpysl4;Dpysl5;Gspt1;Pabpc1	Ahcy;Itpa;Khsrp;Upf1	Hint1	Acat1	Pdxp
Nadh Metabolic Process	GOBP	-0.29526	-0.216629	2.4328	-0.256432	-0.301641	-0.734608	-0.394521	-0.314329	-0.709264			Idh3a;Idh3b;Idh3g;Vcp
Sterol Metabolic Process	GOBP	-0.227088	-0.165573	-0.763587	-0.196627	-0.232109	-0.581111	2.20016	1.30674	0.798246							Apoe;Cyp46a1	App	Hmgcs1
Cellular Response To Endogenous Stimulus	GOBP	1.8715	1.74106	3.49103	-0.706466	1.07758	-1.06824	-1.50165	-0.681894	-2.43817	Atp1a1;Camk2a;Git1;Gja1;Rab14;Rac1;Rock2;Slc1a3	Baiap2;Cdk5;Dmtn;Gnb5;Ncl;Ppp1r1b	Actb;Ahcyl1;Atp1a2;Atp1a3;Cfl1;Ctnnb1;Dbn1;Ddx5;Dync1li2;Eef1a1;Gnao1;Gria2;Hnrnpk;Hnrnpu;Hpca;Hsp90b1;Itpr1;Map1b;Map2k1;Mapk1;Myo5a;Pak1;Pde2a;Prkcb;Rap1gds1;Sh3gl2;Slc1a2;Srsf3;Wasf1;Ywhag;Ywhah	Actn2;Dync1li1;Tnc	Acaca;Ezr;Gclm;Hnrnpd;Pak2;Stim1	Agap2;Arf6;Ddx17;Dnm2;Htt;Jup;Lmnb1;Prkcd;Usp9x;Vim	Gabrb2;Gabrb3;Ptpra	App;Fis1;Gja1;Gnal	Comt;Crk;Gabrg2;Gnas;Pdxp
Regulation Of Transport	GOBP	2.07047	-1.22438	5.72558	-0.645496	-0.758899	-1.0583	0.788525	0.984346	-2.33761	Acsl6;Actn4;Atp1a1;Camk2a;Gfap;Git1;Gja1;Glul;Madd;Pacsin1;Rab3a;Rac1;Snap25;Snx3	Cdk5;Dmtn;Gnb5;Pfkl	Abr;Actb;Add1;Ahcyl1;Ank2;Ap2m1;Arf1;Atp1a2;Atp1b1;Atp2a2;Atp2b1;Atp2b2;Bin1;Calm3;Ctnnb1;Dbn1;Dctn1;Dnm1;Dnm1l;Dpysl2;Dync1h1;Gnao1;Hnrnpk;Hpca;Hsp90aa1;Hsp90ab1;Hspa8;Itpr1;Map1b;Map2;Map2k1;Mapk1;Mapt;Myo5a;Napb;Ndrg4;Nsf;Ogt;Pak1;Pfkm;Pip5k1c;Plp1;Ppia;Ppp3ca;Ppp3r1;Prkcb;Ptk2b;Rap1gds1;Rtn4;Rufy3;Sh3gl2;Slc1a2;Slc25a4;Slc25a5;Snap91;Snca;Stx1b;Stxbp1;Syn1;Syt1;Vdac1;Vps35;Ywhae;Ywhah;Ywhaq	Actn2;Bsn;Dync1li1;Picalm;Plaa;Snx12;Tardbp	Clasp2;Ezr;Gfap;Myo6;Rims1;Scyl2;Stim1;Stk39	Akap5;Ap2b1;Arf6;Dhx9;Dlg4;Dnm2;Hspa2;Iqsec1;Jup;Mink1;Myh9;Nefh;Nf1;Pdcd6ip;Prkcd;Rab3d;Rab5c;Sfn;Shank3;Smap1;Srcin1;Ttn	Abat;Apoe;Arhgdia;Camk2n1;Dynll1;Hmgb1;Idh2;Kalrn;Map1lc3b;Mlc1;Park7;Ppp1r12a;Scp2	Apbb1;App;Cdc42;Chmp2a;Dpp10;Fis1;Gja1;Gpm6b;Prrt2;Rab3b;Reep2	Acsl3;Atp9a;Cd47;Clu;Cplx1;Dnajc5;Ensa;Gnas;Mff;Oxct1;Prepl;Prkar1b;Scamp5;Slc6a1;Sumo1
Response To Electrical Stimulus	GOBP	1.1947	-0.216629	1.09055	-0.256432	2.20186	-0.734608	1.02195	-0.314329	-0.709264	Rab3a		Actb;Hpca		Hnrnpd;Myo6		Sod2
Establishment Of Melanosome Localization	GOBP	-0.155507	-0.112594	2.56792	-0.134189	-0.159034	-0.411709	-0.21108	-0.166065	-0.396276			Dctn1;Map2k1;Myo5a
Intracellular Protein Transmembrane Transport	GOBP	-0.227088	-0.165573	0.590454	-0.196627	-0.232109	0.774163	-0.305658	-0.242106	0.798246			Hspa5			Usp9x			Tomm20
Hair Follicle Development	GOBP	-0.130806	-0.094472	1.86918	-0.112736	-0.1338	1.09321	-0.178103	-0.139771	1.11644			Ctnnb1;Myo5a			Nf1			Gnas
Negative Regulation Of Nuclear-Transcribed Mrna Catabolic Process, Deadenylation-Dependent Decay	GOBP	-0.179775	-0.130479	0.727388	-0.155314	2.59536	1.8432	-0.243302	-0.19187	-0.452886			Hnrnpu		Hnrnpd;Pabpc1	Dhx9;Syncrip
Calcineurin-Nfat Signaling Cascade	GOBP	-0.130806	-0.094472	1.86918	-0.112736	-0.1338	-0.350855	-0.178103	-0.139771	-0.337467			Ppp3ca;Ppp3r1
Response To Misfolded Protein	GOBP	-0.130806	-0.094472	0.911832	-0.112736	-0.1338	-0.350855	-0.178103	-0.139771	1.11644			Vcp						Clu
Cellular Response To Insulin Stimulus	GOBP	-0.633297	-0.476998	2.60032	-0.556935	-0.645707	-1.426	0.540046	-0.670272	-1.3827			Hnrnpk;Map2k1;Mapk1;Myo5a;Pak1;Srsf3;Ywhag				Ptpra
Establishment Of Protein Localization To Extracellular Region	GOBP	2.45629	-0.404842	-0.885539	-0.474302	-0.551838	1.33082	0.642425	0.783046	0.80164	Ap1b1;Rab3a;Snap25		Myo5a			Akap5;Htt;Rab3d	Park7	Rab3b	Cplx1;Psap
Neurotransmitter Receptor Localization To Postsynaptic Specialization Membrane	GOBP	1.23977	-0.199812	-0.89341	1.31901	-0.278829	0.664087	2.04489	-0.290648	-0.661059	Git1			Gphn		Dlg4	Adam22;Kalrn
Regulation Of Protein Polymerization	GOBP	0.594322	1.48113	4.65059	-0.626427	0.575017	-0.853896	1.16903	-1.50465	-1.14787	Git1;Rac1	Baiap2;Dmtn;Tppp	Add1;Bin1;Capza2;Capzb;Cfl1;Cyfip2;Dbn1;Dctn1;Hsp90aa1;Map1b;Map2;Mapt;Nckap1;Pak1;Ptk2b;Snca;Sptan1;Sptbn1;Sptbn2;Tubb4a;Vdac2	Mapre3	Clasp2;Sptb	Arf6;Myh9;Prkcd;Twf1	Clip1;Stmn1;Tmod2;Tppp		Arpc5l;Mtpn;Tpm1
Positive Regulation Of Microtubule Polymerization	GOBP	1.95181	-0.297922	1.94807	-0.350994	-0.410777	-0.964097	0.832073	-0.427467	-0.932422	Git1;Rac1		Dctn1;Map1b;Mapt;Pak1				Clip1
Response To Muscle Stretch	GOBP	-0.130806	-0.094472	-0.470297	-0.112736	-0.1338	1.09321	-0.178103	-0.139771	-0.337467						Ttn
Chemical Synaptic Transmission	GOBP	0.776881	-0.709072	2.80413	-1.56867	0.750888	0.610546	0.79078	-0.64824	-1.29298	Rab3a;Rac1;Snap25	Cdk5	Anks1b;Ctnnb1;Gls;Gria2;Myo5a;Napb;Pak1;Ppp3ca;Snap47;Snap91;Snca;Sptbn2;Stx1b;Stxbp1;Syn1;Syn2;Syt1;Vdac1		Myo6;Rims1;Sncb	Brsk1;Dlg4;Mink1;Nf1;Ppfia3;Syn3;Tnr	Gabrb2;Gabrb3;Park7;Tmod2	Lin7b;Prrt2	Clstn1;Comt;Cplx1;Gabrg2
Regulation Of Nuclear Division	GOBP	1.11371	1.28965	1.58909	1.19525	-0.346241	-0.829882	-0.451013	2.05022	0.557243	Gja1	Pebp1	Camk2b;Tom1l2;Ywhah	Dync1li1				Cdc42;Gja1	Pdxp
Ncrna Processing	GOBP	-0.820801	1.52894	-0.603657	-0.725781	0.528798	-0.607772	-1.05348	-0.866568	-0.565957		Ddx1;Rtcb	Ddx5;Hnrnpa2b1;Srsf3		Rps8	Ddx17;Fars2			Eri3;Tsnax
Response To Estrogen	GOBP	-0.227088	-0.165573	2.10334	-0.196627	-0.232109	-0.581111	1.17465	-0.242106	-0.560304			Ctnnb1;Hsp90aa1;Mapk1				Gstm5
Actin Filament Capping	GOBP	-0.483027	1.07786	2.71311	-0.422632	0.881762	0.881381	0.715691	-0.51243	-0.464851		Dmtn	Add1;Capza2;Capzb;Sptan1;Sptbn1;Sptbn2		Sptb	Myh9;Twf1	Tmod2		Tpm1
Positive Regulation Of Cellular Catabolic Process	GOBP	1.00956	-0.774391	0.729217	0.483787	0.988808	1.64997	0.72725	-0.443725	-0.85516	Git1;Rock2		Map2k1;Slc25a4;Slc25a5;Snca;Vdac1	Tardbp	Hnrnpd;Pabpc1	Hnrnpr;Htt;Khsrp;Pip4k2b;Prkcd;Upf1	Apoe;Hmgb1	App	Pafah1b2;Sqstm1
Regulation Of Mitotic Spindle Assembly	GOBP	-0.179775	-0.130479	0.727388	-0.155314	-0.183816	-0.470225	-0.243302	1.43196	-0.452886			Hnrnpu					Chmp2a
Action Potential	GOBP	-0.483027	-0.359922	0.59801	-0.422632	-0.492884	-0.493176	-0.634403	-0.51243	-1.09369			Ank2;Ywhah			Myh14
Protein N-Linked Glycosylation	GOBP	-0.130806	-0.094472	-0.470297	-0.112736	-0.1338	-0.350855	-0.178103	-0.139771	1.11644									Rpn1
Positive Regulation Of Nitric Oxide Biosynthetic Process	GOBP	-0.227088	-0.165573	2.10334	-0.196627	-0.232109	0.774163	2.20016	1.30674	0.798246			Hsp90aa1;Hsp90ab1;Ptk2b			Dnm2	Ddah1;Sod2	App	Clu
Glutathione Metabolic Process	GOBP	1.11371	-0.249687	-0.441663	-0.294979	1.10113	-0.829882	2.67978	1.07674	0.557243	Glo1		Slc1a2		Gclm		Gstm5;Park7;Sod2	Ggt7	Gstm1
Multicellular Organismal Movement	GOBP	-0.272888	-0.199812	1.8713	-0.236771	-0.278829	0.664087	-0.365478	-0.290648	-0.661059			Hsp90aa1;Itpr1;Vps35			Myh14
Cell Killing	GOBP	-0.155507	-0.112594	1.70992	-0.134189	-0.159034	-0.411709	-0.21108	-0.166065	1.01922			Gapdh;Prdx1						Arl8b
Regulation Of Cardiac Muscle Hypertrophy	GOBP	0.94946	-0.329237	1.22812	1.03341	0.936549	0.970185	-0.584052	-0.470512	1.00819	Rock2		Pak1;Ppp3ca;Slc25a4	Lmna	Acacb	Ddx39b;Twf1			Mtpn;Pin1
Organelle Localization	GOBP	1.2202	0.815102	5.32733	1.02863	1.18229	-0.834542	-0.977039	1.51239	-1.99363	Actn4;Ap3d1;Gja1;Madd;Rab3a	Ap3m2;Cdk5;Uchl1	Ahcyl1;Arf1;Atp2a2;Bin1;Calm3;Cfl1;Ctnnb1;Dctn1;Dnm1;Dnm1l;Dpysl2;Dync1h1;Gnao1;Kif1a;Map1b;Map2k1;Map4;Mapt;Myo5a;Ndrg4;Nefl;Ogt;Snap91;Snca;Stx1b;Stxbp1;Syn1;Syn2;Syt1;Tuba1a;Vapa;Wasf1;Ywhaz	Bsn;Lmna;Map6;Picalm	Clasp2;Ezr;Mark1;Myo6;Rims1	Htt;Lmnb1;Myh9;Ppfia3;Rab3d;Syn3;Syne2;Vapb	Dynll1;Pdcd6;Syne1	Armc1;Cdc42;Chmp2a;Gja1;Rab3b;Stx12	Actr10;Arl8b;Hsbp1;Stx7
Regulation Of Sister Chromatid Segregation	GOBP	-0.250169	-0.182796	1.25513	1.36687	-0.255657	0.716284	-0.335868	-0.266579	-0.611444			Actb;Hnrnpu	Dync1li1		Mapk15
Positive Regulation Of Ossification	GOBP	-0.130806	-0.094472	0.911832	-0.112736	1.61441	-0.350855	-0.178103	1.593	-0.337467			Atp2b1		Adgrv1			Gpm6b
Insulin Metabolic Process	GOBP	-0.130806	-0.094472	0.911832	-0.112736	-0.1338	-0.350855	-0.178103	-0.139771	2.15526			Hsp90b1						Cpe;Ctsd
Regulation Of Mrna Metabolic Process	GOBP	0.724659	0.409189	0.799366	-0.510973	0.704524	2.52283	-0.478391	-0.683115	-0.898172	Prdx6;Rock2	Ncl	Ahcyl1;Ddx5;Hnrnpa2b1;Hnrnpk;Hnrnpu;Hspa8;Srsf3	Tardbp	Hnrnpd;Pabpc1	Ddx17;Dhx9;Fus;Hnrnpa0;Hnrnpr;Khsrp;Syncrip;U2af2;Upf1;Vim	Pabpn1;Srsf2	Celf2	Eif1;Rbfox3;Srsf7
Regulation Of Cell Differentiation	GOBP	1.13793	0.514305	3.32076	-0.693196	1.46375	1.6522	0.873146	-0.66726	-1.74267	Ap2a2;Ap3d1;Gfap;Gja1;Rac1;Rock2	Baiap2;Cdk5;Nap1l1	Actb;Add1;Bin1;Camk2b;Cfl1;Ctnnb1;Dbn1;Ddx5;Dnm1l;Dpysl2;Hnrnpu;Hsp90aa1;Hsp90ab1;Impact;Map1b;Map2;Map2k1;Mapk1;Mapt;Mbp;Nefl;Pak1;Ppp3ca;Ptk2b;Rtn4;Rufy3;Slc25a4;Snap91;Ywhag;Ywhah	Lmna;Map6;Picalm	Adgrv1;Clasp2;Dpysl5;Gfap;Mark1;Prdm16;Trio	Akap5;Ddx17;Ddx39b;Ddx6;Dlg4;Ipo7;Nf1;Numbl;Rgs6;Sfn;Shank3;Smap1;Syngap1;Tbc1d24;Tnr;Vcl;Vim	Apoe;Hmgb1;Idh2;Kalrn;Ptpra;S100b;Sod2	Apbb1;App;Gja1;Ist1	Clu;Gnas;Nme1;Nptn;Pin1;Setd3;Wdr1
Regulation Of Muscle Cell Differentiation	GOBP	-0.402369	-0.297922	0.779047	-0.350994	-0.410777	0.433017	0.832073	-0.427467	1.1073			Pak1;Slc25a4			Ddx39b	Sod2		Pin1;Setd3
Regulation Of Cardiac Muscle Cell Apoptotic Process	GOBP	1.00981	-0.297922	1.35974	-0.350994	0.997001	-0.964097	-0.532135	-0.427467	0.455317	Camk2a		Atp2a2;Hspa8;Slc25a4		Tigar				Mff
Regulation Of Map Kinase Activity	GOBP	-0.227088	-0.165573	0.590454	-0.196627	-0.232109	0.774163	-0.305658	-0.242106	-0.560304			Pak1			Dusp19
Phospholipid Catabolic Process	GOBP	1.62543	-0.094472	-0.470297	-0.112736	-0.1338	-0.350855	-0.178103	-0.139771	1.11644	Prdx6								Abhd12
Positive Regulation Of Protein-Containing Complex Assembly	GOBP	0.883457	1.17991	2.53936	-0.998186	-0.507558	-1.63168	1.10919	-0.539516	-1.0461	Git1;Rac1	Baiap2;Tppp	Bin1;Dctn1;Hsp90aa1;Map1b;Mapt;Nckap1;Pak1;Ptk2b;Snap91;Snca;Vcp		Rims1	Arf6	Clip1;Park7;Tppp	Brk1	Clu;Sumo1
Regulation Of Translational Initiation	GOBP	-0.422923	-0.313661	-0.621767	-0.369216	-0.431706	-1.00681	-0.558297	0.941076	0.426224			Impact					Eif5	Eif1
Regulation Of Postsynaptic Cytosolic Calcium Ion Concentration	GOBP	-0.179775	-0.130479	2.39138	-0.155314	-0.183816	0.91193	-0.243302	-0.19187	-0.452886			Atp2b2;Itpr1;Myo5a			Synpo
Cyclic Nucleotide Catabolic Process	GOBP	-0.130806	-0.094472	1.86918	-0.112736	-0.1338	-0.350855	-0.178103	-0.139771	-0.337467			Cnp;Pde2a
Homotypic Cell-Cell Adhesion	GOBP	1.23977	-0.199812	2.55258	-0.236771	-0.278829	1.45512	-0.365478	1.20377	1.49166	Pdia6		Ncam1;Pip5k1c;Ppia;Stxbp1			Dsp;Jup		Plpp3	Gnas;Pdia3
Response To Xenobiotic Stimulus	GOBP	0.774058	0.43838	2.20911	-1.09761	2.41326	-1.30063	2.44522	-0.635393	0.546563	Atp1a1;Slc1a3	Uchl1	Atp1a3;Ctnnb1;Hsp90aa1;Hspa8;Map1b;Ncam1;Prkcb;Ptk2b;Slc1a2;Snca;Ywhaz		Acacb;Gclm;Myo6;Shank2;Tigar	Akap5;Hadha	Abat;Cyp46a1;Gabrb3;Gstm5;Ppp1r12a;Sod2	Nceh1	Comt;Gnas;Gstm1;Guk1
Cellular Macromolecule Localization	GOBP	2.85485	-1.14959	2.19813	-0.927939	-0.817436	-1.12127	-0.919621	1.69791	-1.09871	Actn4;Agap3;Ap1b1;Ap2a2;Ap3d1;Gfap;Git1;Gja1;Klc1;Pacsin1;Pitpnm1;Rab14;Rab3a;Rac1;Rock2;Snap25;Snx3;Tollip	Ap3m2;Baiap2;Cdk5;Ddx1;Epb41l3	Actb;Ahcyl1;Ank2;Ap2m1;Arf1;Atp1b1;Cfl1;Cltc;Copa;Ctnnb1;Dbn1;Dclk1;Ddx5;Dnm1l;Gria2;Hk1;Hnrnpu;Hsp90aa1;Hsp90b1;Hspa5;Hspa8;Kif1a;Mapre2;Myo5a;Napb;Nckap1;Necap1;Nsf;Pak1;Ppp3ca;Ppp3r1;Rab6b;Rap1gds1;Rtn4;Snap47;Snap91;Sptbn1;Stx1b;Stxbp1;Tom1l2;Tuba1a;Vapa;Vcp;Vps35;Ywhab;Ywhae;Ywhag;Ywhah;Ywhaq;Ywhaz	Actn2;Bsn;Gphn;Lmna;Mapre3;Pacs1;Snx12	Adgrv1;Clasp2;Ezr;Gfap;Myo6;Pak2;Plec;Rims1;Synrg	Akap5;Ap2b1;Arf6;Coro7;Cse1l;Dhx9;Dlg4;Dnm2;Dsp;Htt;Ipo7;Jup;Lmnb1;Mapk15;Myh9;Nf1;Pdcd6ip;Rab3d;Rab5c;Sfn;Shank3;Syngap1;Twf1;Usp9x;Vcl	Adam22;Apoe;Clip1;Cyp46a1;Gorasp2;Hdgf;Kalrn;Mlc1;Park7;Pdcd6;Scp2;Syne1	Cdc42;Chmp2a;Dpp10;Fis1;Gdap1;Gja1;Gpm6b;Ist1;Lin7b;Mapk10;Rab3b;Reep2;Sgta;Sgtb;Stx12	Arl8b;Atp6ap1;Clstn1;Clu;Copz1;Cpe;Cplx1;Crk;Gabarapl2;Gdi2;Guk1;Mff;Ndufa13;Prepl;Psap;Rab1b;Rab6a;Scamp5;Sqstm1;Stx7;Sumo1;Tomm20;Vps29;Wdr45b
Protein Metabolic Process	GOBP	-1.47504	0.940854	-1.30675	-2.23446	-0.925222	-1.01375	-1.49636	-1.33773	0.667793	Agap3;Camk2a;Glul;Rock2;Snx3;Tollip	Cct3;Cct5;Cdk5;Fbxl16;Otub1;Psmc5;Tcp1;Uchl1	Add1;Cct6a;Cct7;Cct8;Ctnnb1;Eef1a1;Eef2;Eif4a1;Eif4a2;Gapdh;Hsp90aa1;Hsp90ab1;Hsp90b1;Hspa5;Hspa8;Mapk1;Mapt;Ogt;Pak1;Ppia;Ppp1ca;Ppp3ca;Prkacb;Prkcb;Ptk2b;Rap1gds1;Snca;Trim2;Ube2n;Vcp;Vps35;Ywhaz	Gphn;Plaa;Tardbp	Acaca;Adgrv1;Gspt1;Mark1;Rps8;Stk39;Ube2m;Ube2o	Brsk1;Cdc42bpb;Csnk2a1;Eef1a2;Eif2s3x;Fam98b;Fars2;Fus;Hspa2;Khsrp;Lrrc47;Mapk15;Mink1;Myh9;Numbl;Pcbp2;Pdcd6ip;Ppib;Prkcd;Rnf213;Rps27a;Stk24;Tufm;Usp9x	Adam22;Apoe;Eif4h;Hint1;Park7;Psma2;Psmb2;Rpl13;Rpsa	App;Chmp2a;Dpp10;Eif5;Mapk10;Psma4;Sgta	Abhd12;Canx;Clu;Cpe;Ctsd;Dnajc5;Eif1;Isca1;Pdia3;Pdxp;Pin1;Prepl;Psap;Psma3;Psma6;Psma7;Psmb1;Psmb6;Psmd1;Psmd7;Rpn1;Sae1;Setd3;Sqstm1;Sumo1;Ube2i
Maintenance Of Protein Location	GOBP	0.8213	1.00602	1.97046	-0.474302	-0.551838	-0.589853	1.40352	0.783046	-1.20669	Gja1	Cdk5	Dbn1;Hk1;Hnrnpu;Hspa5;Ywhab			Twf1	Park7;Syne1	Gja1
Positive Regulation Of Stem Cell Proliferation	GOBP	1.62543	-0.094472	1.86918	-0.112736	-0.1338	-0.350855	-0.178103	1.593	-0.337467	Gja1		Ctnnb1;Hnrnpu					Gja1
Multicellular Organismal Response To Stress	GOBP	-0.422923	-0.313661	1.86756	-0.369216	-0.431706	-1.00681	-0.558297	-0.449135	1.05636			Atp1a2;Ncam1;Ppp3ca;Vdac1						Comt;Gng7
Positive Regulation Of Protein Localization To Chromosome, Telomeric Region	GOBP	-0.203629	3.74669	2.23856	-0.176122	-0.208169	-0.526628	-0.274815	-0.21721	-0.507502		Cct3;Cct5;Tcp1	Cct6a;Cct7;Cct8
Regulation Of Heart Rate By Cardiac Conduction	GOBP	-0.179775	-0.130479	1.57404	-0.155314	-0.183816	1.8432	-0.243302	-0.19187	-0.452886			Ank2;Bin1			Dsp;Jup
Negative Regulation Of Peptide Hormone Secretion	GOBP	1.15282	1.32723	1.01833	-0.275831	-0.324107	-0.78288	0.978712	-0.33764	-0.756164	Madd	Pfkl	Gnao1;Ppp3ca				Kalrn
Carbohydrate Derivative Biosynthetic Process	GOBP	-0.581204	0.43838	-1.05527	-1.09761	0.753716	-1.83044	-0.866144	1.80783	2.38397	Acsl6	Pgam1	Atp6v1a;Gapdh;Ogt;Vdac1		Acaca;Acacb	Slc25a13	Ndufs3	Acat1;Ndufa10;Pdhb;Sccpdh	Guk1;Ndufa13;Ndufa9;Ndufb5;Ndufv1;Nme1;Rpn1;Sdha;Sdhb
Regulation Of Epidermal Growth Factor Receptor Signaling Pathway	GOBP	-0.179775	-0.130479	-0.623415	-0.155314	-0.183816	-0.470225	-0.243302	-0.19187	-0.452886
Regulation Of Cytokine-Mediated Signaling Pathway	GOBP	-0.203629	-0.148136	-0.694935	-0.176122	-0.208169	-0.526628	-0.274815	-0.21721	-0.507502
Regulation Of Cardiac Muscle Contraction By Calcium Ion Signaling	GOBP	-0.155507	-0.112594	2.56792	-0.134189	-0.159034	-0.411709	-0.21108	-0.166065	-0.396276			Ank2;Atp1b1;Atp2a2
Positive Regulation Of Actin Filament Bundle Assembly	GOBP	1.99925	-0.282017	-0.531783	-0.332552	-0.389564	0.464005	-0.505547	1.00502	1.1613	Rac1;Rock2		Pak1			Synpo		Cdc42	Cd47;Tpm1
Protein Insertion Into Mitochondrial Membrane	GOBP	-0.155507	-0.112594	0.812033	-0.134189	-0.159034	-0.411709	-0.21108	-0.166065	1.01922			Hsp90aa1						Ndufa13
Regulation Of Receptor Recycling	GOBP	-0.155507	-0.112594	2.56792	-0.134189	-0.159034	-0.411709	-0.21108	-0.166065	-0.396276			Gria2;Nsf;Snca
Positive Regulation Of Proteolysis	GOBP	0.467501	0.648	1.28977	0.549025	-0.93244	-1.25701	-0.530969	1.69936	-0.710312	Rock2	Psmc5	Cfl1;Cyfip2;Hspa8;Ogt;Ptk2b;Vcp	Picalm		Myh9	Apoe	App;Ist1;Sgta	Clu;Sumo1
Neuron Migration	GOBP	1.40656	0.831607	2.34492	-0.620236	0.632874	0.498841	-0.909655	1.34727	-0.831001	Gja1;Rac1	Cdk5	Ctnnb1;Dclk1;Gpm6a;Hsp90aa1;Mapt;Tuba1a;Ywhae		Mark1	Tubb2b;Usp9x		Apbb1;Gja1	Crk
Antigen Processing And Presentation	GOBP	1.15282	-0.233252	-1.01474	-0.275831	-0.324107	-0.78288	-0.423024	1.11613	2.77132	Ap3d1							Rab3b	Arl8b;Pdia3;Psap;Rab6a
Establishment Of Protein Localization	GOBP	2.12678	-1.61983	2.22649	-1.51047	-1.12004	-1.27145	-1.50321	1.92053	0.780036	Actn4;Agap3;Ap1b1;Ap2a2;Ap3d1;Gfap;Klc1;Pitpnm1;Rab14;Rab3a;Snap25;Snx3	Ap3m2;Cdk5	Ahcyl1;Ank2;Ap2m1;Arf1;Cfl1;Cltc;Copa;Ddx5;Gria2;Hk1;Hsp90aa1;Hsp90b1;Hspa5;Hspa8;Kif1a;Myo5a;Napb;Necap1;Nsf;Ppp3ca;Ppp3r1;Rab6b;Snap47;Snap91;Sptbn1;Stx1b;Stxbp1;Tom1l2;Tuba1a;Vcp;Vps35;Ywhab;Ywhae;Ywhag;Ywhah;Ywhaq;Ywhaz	Gphn;Lmna;Snx12	Adgrv1;Gfap;Myo6;Rims1;Synrg	Akap5;Ap2b1;Arf6;Coro7;Cse1l;Dlg4;Dnm2;Htt;Ipo7;Myh9;Nf1;Pdcd6ip;Rab3d;Rab5c;Sfn;Usp9x	Apoe;Clip1;Gorasp2;Mlc1;Park7;Pdcd6	Chmp2a;Fis1;Gdap1;Gpm6b;Ist1;Lin7b;Mapk10;Rab3b;Reep2;Sgta;Sgtb;Stx12	Arl8b;Atp6ap1;Clstn1;Clu;Copz1;Cplx1;Gabarapl2;Gdi2;Guk1;Mff;Ndufa13;Prepl;Psap;Rab1b;Rab6a;Scamp5;Sqstm1;Stx7;Tomm20;Vps29
Nucleobase Metabolic Process	GOBP	-0.339016	-0.249687	0.951665	-0.294979	2.95339	-0.829882	-0.451013	-0.360595	-0.801852			Dpysl2;Mapk1		Dpysl3;Dpysl4;Dpysl5
Sensory Perception Of Chemical Stimulus	GOBP	-0.130806	-0.094472	0.911832	-0.112736	-0.1338	-0.350855	-0.178103	2.80291	1.11644			Gnb1					Gnal;Reep2	Gnas
Negative Regulation Of Nitrogen Compound Metabolic Process	GOBP	-0.558723	1.82021	2.17465	0.725422	-0.593258	1.88811	-0.829867	0.99154	-0.800766	Gja1;Prdx5;Purb;Rock2;Snx3	Cdk5;Dmtn;Ncl;Otub1;Pebp1;Psmc5;Tppp	Actb;Bin1;Cltc;Ctnnb1;Ddx5;Gapdh;Hnrnpa2b1;Hnrnpk;Hnrnpu;Hsp90ab1;Hspa8;Impact;Mapt;Ogt;Oxr1;Pde2a;Phf24;Ppia;Rtn1;Rtn3;Rtn4;Sh3gl2;Snca;Trim2;Vps35;Ywhab;Ywhae;Ywhaq;Ywhaz	Lrpprc;Picalm;Plaa;Snx12;Tardbp	Ezr;Hnrnpd;Pabpc1;Prdm16;Pura	Agap2;Csnk2a1;Ddx6;Dhx9;Dusp19;Fus;Hnrnpa0;Hnrnpr;Khsrp;Mapk15;Myef2;Prkcd;Pspc1;Sfn;Sfpq;Srcin1;Syncrip;Tbc1d24;U2af2;Upf1;Usp9x	Apoe;Dynll1;Hdgf;Hmgb1;Park7;Tppp	Apbb1;App;Fis1;Gja1;Mapk10;Plpp3;Sgta	Cadm1;Clu;Comt;Ensa;Gabarapl2;Hsbp1;Ndufa13;Pin1;Sqstm1;Srsf7;Sub1;Sumo1;Ube2i
Cilium Movement	GOBP	1.28858	-0.182796	0.534103	-0.21684	-0.255657	-0.633842	-0.335868	-0.266579	-0.611444	Aqp4		Dync1h1
Protein Glycosylation	GOBP	-0.179775	-0.130479	0.727388	-0.155314	-0.183816	-0.470225	-0.243302	-0.19187	0.935814			Ogt						Rpn1
Mirna-Mediated Post-Transcriptional Gene Silencing	GOBP	-0.130806	-0.094472	-0.470297	-0.112736	-0.1338	2.12316	-0.178103	-0.139771	-0.337467						Ddx6;Dhx9
Positive Regulation Of Telomere Maintenance Via Telomere Lengthening	GOBP	-0.339016	3.26531	3.42552	-0.294979	-0.346241	0.533923	-0.451013	-0.360595	-0.801852		Cct3;Cct5;Tcp1	Cct6a;Cct7;Cct8;Ctnnb1;Hnrnpa2b1;Mapk1			Mapk15
Alcohol Catabolic Process	GOBP	-0.155507	-0.112594	-0.548677	-0.134189	-0.159034	-0.411709	2.50422	-0.166065	-0.396276							Apoe;Cyp46a1
Postsynaptic Signal Transduction	GOBP	-0.443211	-0.329237	1.22812	-0.387225	0.936549	0.970185	-0.584052	-0.470512	-1.01471			Anks1b;Itpr1;Prkcb		Stim1	Htt;Nf1
Endoplasmic Reticulum To Golgi Vesicle-Mediated Transport	GOBP	-0.596968	-0.448522	0.819089	-0.524375	-0.608777	0.66316	0.578422	-0.63216	-0.649677			Copa;Vapa;Vcp			Htt;Vapb	Pdcd6		Rab1b
Modulation By Symbiont Of Entry Into Host	GOBP	1.46592	-0.130479	-0.623415	-0.155314	-0.183816	-0.470225	1.30401	-0.19187	-0.452886	Snx3						Hmgb1
Mitotic Nuclear Division	GOBP	-0.443211	-0.329237	0.682528	-0.387225	0.936549	-0.428832	-0.584052	0.911541	-1.01471			Cltc;Ppp2r1a		Clasp2	Kif2a		Chmp2a
Skeletal System Morphogenesis	GOBP	-0.179775	-0.130479	0.727388	-0.155314	-0.183816	0.91193	-0.243302	-0.19187	0.935814			Ctnnb1			Mthfd1l			Gnas
Positive Regulation Of Embryonic Development	GOBP	-0.130806	-0.094472	1.86918	-0.112736	-0.1338	-0.350855	-0.178103	-0.139771	-0.337467			Cfl1;Hspa5
Negative Regulation Of Gliogenesis	GOBP	-0.155507	-0.112594	0.812033	-0.134189	-0.159034	0.995594	1.38134	-0.166065	-0.396276			Ctnnb1			Nf1	Idh2
Plasma Membrane Organization	GOBP	1.57652	1.85049	1.29154	-0.524375	1.55686	-0.685907	-0.777234	0.718064	1.24283	Pacsin1;Rab3a	Baiap2;Epb41l3	Ank2;Atp2a2;Bin1;Sptbn1		Plec;Sptb	Myh9		Chmp2a	Arl8b;Clu;Psap
Negative Regulation Of Mitotic Cell Cycle	GOBP	-0.38154	-0.282017	0.832505	-0.332552	1.02972	0.464005	-0.505547	-0.405496	-0.889911			Ctnnb1;Tom1l2		Mbd4	Brsk1
Iron Ion Transport	GOBP	1.53993	-0.112594	0.812033	-0.134189	-0.159034	0.995594	-0.21108	-0.166065	1.01922	Snx3		Cltc			Dnm2			Sfxn1
Regulation Of Erk1 And Erk2 Cascade	GOBP	-0.868801	-0.663882	1.02107	-0.769193	0.490482	-0.683237	0.892593	0.466703	-0.637922			Map2k1;Ndrg2;Ndrg4;Ptk2b;Ywhaz		Ezr	Myh9;Nf1	Apoe;Hmgb1	App	Nptn;Pin1
Lipid Metabolic Process	GOBP	1.40103	-1.58021	-1.98851	1.65067	0.549733	-0.844966	1.25494	1.71459	1.66863	Acsbg1;Acsl6;Mgll;Pi4ka;Prdx6		Myo5a;Pip5k1c;Plp1;Snca;Vapa;Ywhah	Acot2;Acsf2;Plaa;Plcl2;Prkar2b	Acaca;Acacb;Fasn	Agap2;Echdc1;Hadha;Inpp1;Pcca;Pip4k2b;Rnf213	Acadsb;Agpat3;Apoe;Cpt1c;Cyp46a1;Scp2	Acat1;App;Cdipt;Nceh1;Plpp3;Sccpdh	Abhd12;Acsl3;Comt;Crk;Gstm1;Hmgcs1;Lpgat1;Oxct1;Pafah1b2;Pcyt2;Psap;Tecr
Regulation Of Ruffle Assembly	GOBP	-0.203629	-0.148136	-0.694935	1.47653	-0.208169	-0.526628	-0.274815	-0.21721	-0.507502				Rhog
Neuron Projection Fasciculation	GOBP	-0.155507	-0.112594	1.70992	-0.134189	-0.159034	-0.411709	-0.21108	-0.166065	-0.396276			Ncam1;Rtn4
Regulation Of Trans-Synaptic Signaling	GOBP	2.24173	0.499081	4.5488	-1.12626	1.06869	1.1301	-1.12034	-1.04575	-1.49002	Camk2a;Gfap;Git1;Glul;Mgll;Rab3a;Rac1;Slc1a3;Snap25	Baiap2;Cdk5;Psmc5	Abr;Arf1;Atp2a2;Atp2b2;Camk2b;Camkv;Cfl1;Dbn1;Dnm1;Dnm1l;Gria2;Hnrnpk;Map1b;Mapk1;Mapt;Myo5a;Ncam1;Ncdn;Nefl;Nisch;Pak1;Phf24;Ppp3ca;Ppp3r1;Prkcb;Ptk2b;Rtn4;Snap47;Snca;Stx1b;Stxbp1;Syn1;Syt1;Vps35;Ywhag;Ywhah	Plcl2;Prkar2b	Gfap;Myo6;Prkar2a;Rims1;Shank2;Trio	Akap5;Brsk1;Dlg4;Htt;Iqsec1;Iqsec2;Nefh;Nf1;Ppfia3;Shank3;Syngap1;Synpo;Tbc1d24;Tnr;Tubb2b	Apoe;Cyp46a1;Ptpra;S100b	App;Gnal;Prrt2	Clstn1;Cplx1;Nptn;Nrgn;Prepl;Prkar1b;Slc6a1;Sqstm1
Negative Regulation Of Cell Size	GOBP	-0.155507	-0.112594	0.812033	-0.134189	-0.159034	-0.411709	-0.21108	-0.166065	-0.396276			Cfl1
Pigment Granule Transport	GOBP	-0.130806	-0.094472	2.77867	-0.112736	-0.1338	-0.350855	-0.178103	-0.139771	-0.337467			Dctn1;Map2k1;Myo5a
Mitotic Dna Integrity Checkpoint Signaling	GOBP	-0.155507	-0.112594	-0.548677	-0.134189	1.52862	0.995594	-0.21108	-0.166065	-0.396276					Mbd4	Brsk1
Positive Regulation Of Mrna Splicing, Via Spliceosome	GOBP	1.15282	1.32723	0.399167	-0.275831	-0.324107	0.573505	-0.423024	-0.33764	0.597087	Prdx6	Ncl	Hspa8			Upf1			Eif1
Carboxylic Acid Transport	GOBP	2.51718	-0.651179	-1.06664	0.598281	1.84914	0.691125	-0.469233	1.13697	1.1823	Acsl6;Gfap;Gja1;Slc1a3		Pak1;Slc1a2	Slc32a1	Acacb;Gfap;Myo6	Nf1;Prkcd;Slc25a13	Apoe	Gja1;Got2	Acsl3;Psap;Sfxn1;Slc6a1
Cell-Cell Signaling	GOBP	0.590693	-1.23178	2.66414	-0.958509	1.27669	-0.777633	-0.907056	-0.861744	-1.45022	Gja1;Rab3a;Rac1;Snap25	Cdk5	Ank2;Anks1b;Ctnnb1;Gls;Gria2;Itpr1;Myo5a;Napb;Ndrg2;Nisch;Pak1;Phf24;Ppp3ca;Prkcb;Snap47;Snap91;Snca;Sptbn2;Stx1b;Stxbp1;Syn1;Syn2;Syt1;Vdac1;Ywhaz	Plcl2;Tnc	Mark1;Myo6;Rims1;Scyl2;Sncb;Stim1	Brsk1;Csnk2a1;Dlg4;Htt;Jup;Mink1;Nf1;Ppfia3;Syn3;Tnr	Gabrb2;Gabrb3;Park7;Tmod2	Gja1;Lin7b;Prrt2	Cadm1;Clstn1;Comt;Cpe;Cplx1;Gabrg2;Nptn
Regulation Of Canonical Wnt Signaling Pathway	GOBP	-0.66888	-0.504989	0.66622	-0.588879	0.667146	-1.49433	0.504646	0.642128	-0.771159			Ctnnb1;Vcp;Vps35		Scyl2		Apoe	App	Pin1
Regulation Of Protein Binding	GOBP	-0.250169	-0.182796	0.534103	-0.21684	-0.255657	0.716284	1.11926	-0.266579	-0.611444			Actb			Usp9x	Park7
Vesicle-Mediated Cholesterol Transport	GOBP	-0.155507	-0.112594	-0.548677	-0.134189	-0.159034	-0.411709	-0.21108	-0.166065	1.01922									Arl8b
Regulation Of Superoxide Anion Generation	GOBP	-0.155507	-0.112594	0.812033	-0.134189	-0.159034	0.995594	-0.21108	1.50667	-0.396276			Mapt			Prkcd		App
Growth	GOBP	-0.536383	-0.912404	2.71	-0.434285	-0.553429	0.567901	0.553465	1.88885	0.61984	Gja1		Add1;Ctnnb1;Cyfip2;Dclk1;Impact;Map1b;Map2k4;Mapt;Sh3gl2;Slc1a2;Sptbn2;Wasf1	Tnc	Plec	Tnr;Ttn;Usp9x;Vcl	Eif4h;S100b	App;Gap43;Gja1;Ist1	Cadm1;Gnas;Mtpn;Psap
Cardiac Muscle Cell Contraction	GOBP	-0.203629	-0.148136	0.654322	-0.176122	-0.208169	-0.526628	-0.274815	-0.21721	-0.507502			Ank2
Regulation Of Toll-Like Receptor 4 Signaling Pathway	GOBP	-0.130806	-0.094472	-0.470297	-0.112736	-0.1338	1.09321	1.47075	-0.139771	-0.337467						Arf6	Hmgb1
Positive Regulation Of Lymphocyte Differentiation	GOBP	1.46592	-0.130479	1.57404	-0.155314	-0.183816	-0.470225	-0.243302	-0.19187	-0.452886	Ap3d1		Actb;Hsp90aa1
Pigmentation	GOBP	1.90673	-0.313661	1.29208	-0.369216	-0.431706	0.404327	1.64718	-0.449135	-0.974003	Ap1b1;Ap3d1		Dctn1;Map2k1;Myo5a			Nf1	Apoe;Sod2
Negative Regulation Of Mrna Processing	GOBP	-0.227088	-0.165573	1.34991	-0.196627	-0.232109	0.774163	-0.305658	-0.242106	0.798246			Hnrnpa2b1;Hnrnpk			U2af2			Srsf7
Regulation Of Receptor-Mediated Endocytosis	GOBP	0.502887	-0.663882	3.00986	0.585486	0.490482	1.5394	-1.11212	0.466703	-1.11931	Pacsin1		Ap2m1;Arf1;Hnrnpk;Hpca;Napb;Nsf;Pip5k1c;Ppp3r1;Sh3gl2;Snap91	Picalm	Scyl2	Akap5;Dlg4;Dnm2;Iqsec1;Smap1		App	Clu
Regulation Of Dendrite Extension	GOBP	-0.29526	-0.216629	1.09055	3.24802	1.18233	-0.734608	-0.394521	-0.314329	-0.709264			Hnrnpk;Syt1	Picalm;Plaa;Rasal1	Rims1
Myeloid Cell Activation Involved In Immune Response	GOBP	-0.203629	-0.148136	1.45533	-0.176122	-0.208169	-0.526628	1.23578	-0.21721	-0.507502			Abr;Ywhaz				Hmgb1
Positive Regulation Of Interferon-Beta Production	GOBP	-0.155507	-0.112594	0.812033	-0.134189	-0.159034	0.995594	1.38134	-0.166065	-0.396276			Hsp90aa1			Dhx9	Hmgb1
Polysaccharide Catabolic Process	GOBP	1.53993	-0.112594	0.812033	-0.134189	-0.159034	0.995594	1.38134	-0.166065	-0.396276	Pygb		Pfkm			Agl	Hmgb1
Positive Regulation Of Jnk Cascade	GOBP	-0.38154	-0.282017	0.832505	-0.332552	-0.389564	1.79819	0.865389	1.94593	0.486678			Map2k4;Ptk2b			Dusp19;Lmnb1;Mink1	Hmgb1	App;Cdc42	Crk
Intracellular Glucose Homeostasis	GOBP	1.04246	-0.282017	1.43148	-0.332552	1.02972	-0.920416	-0.505547	-0.405496	-0.889911	Aqp4		Hk1;Ogt;Ppp3ca		Gclm
Regulation Of Dna Metabolic Process	GOBP	0.813335	2.39755	2.66727	-0.443834	0.792863	1.24755	-0.82134	1.30898	-1.68893	Gja1;Rac1	Cct3;Cct5;Otub1;Tcp1	Actb;Cacybp;Cct6a;Cct7;Cct8;Ctnnb1;Hnrnpa2b1;Hnrnpu;Map2k4;Mapk1;Ptk2b;Ube2n	Lmna	Hnrnpd;Tigar	Ddx39b;Dhx9;Fus;Mapk15;Upf1;Usp9x	Hmgb1	Apbb1;Cdc42;Gja1	Sub1
Regulation Of Protein Localization To Plasma Membrane	GOBP	0.598281	0.783484	1.73879	1.46377	0.585486	1.33862	-0.972573	0.56087	1.39767	Camk2a	Cdk5	Actb;Ap2m1;Camk2b;Cltc;Myo5a;Sptbn1	Picalm;Rhog	Ezr	Akap5;Arf6;Camk2g;Csnk2a1		Dpp10	Acsl3;Pgrmc1;Sqstm1;Stx7
Transition Metal Ion Transport	GOBP	2.43115	-0.165573	0.590454	-0.196627	-0.232109	0.774163	-0.305658	-0.242106	0.798246	Ap3d1;Snx3		Cltc			Dnm2			Sfxn1
Adult Locomotory Behavior	GOBP	-0.686405	0.848596	2.40599	-0.604629	0.649723	-1.52776	1.82068	0.62477	-0.801163		Uchl1	Atp1a2;Atp1a3;Cnp;Mapt;Oxr1;Snca;Tuba1a		Shank2		Adam22;Kalrn;Park7	App	Abhd12
Chromosome Localization	GOBP	-0.29526	-0.216629	-0.955042	1.27479	-0.301641	-0.734608	-0.394521	1.15833	-0.709264				Lmna				Chmp2a
Maintenance Of Epithelial Cell Apical/Basal Polarity	GOBP	-0.130806	-0.094472	-0.470297	-0.112736	-0.1338	1.09321	-0.178103	1.593	1.11644						Pdcd6ip		Lin7b	Wdr1
Pigment Metabolic Process	GOBP	1.28858	-0.182796	0.534103	-0.21684	-0.255657	-0.633842	-0.335868	-0.266579	0.740338	Snx3		Myo5a						Pgrmc1
Organelle Disassembly	GOBP	0.777133	-0.434094	0.861957	-0.507853	0.764086	-1.31952	0.598842	0.738877	1.28675	Klc1		Map4;Ogt;Vcp		Tigar		Map1lc3b	Fis1	Gabarapl2;Sqstm1;Wdr45b
Microvillus Organization	GOBP	-0.155507	-0.112594	-0.548677	-0.134189	1.52862	-0.411709	-0.21108	-0.166065	-0.396276					Ezr
Schwann Cell Differentiation	GOBP	-0.402369	1.18951	1.35974	-0.350994	0.997001	0.433017	0.832073	-0.427467	-0.932422		Cdk5	Map2k1;Mapk1;Ppp3r1		Plec	Nf1	Adam22
Glucan Catabolic Process	GOBP	1.53993	-0.112594	0.812033	-0.134189	-0.159034	0.995594	1.38134	-0.166065	-0.396276	Pygb		Pfkm			Agl	Hmgb1
Aorta Development	GOBP	-0.179775	-0.130479	0.727388	-0.155314	-0.183816	1.8432	-0.243302	-0.19187	-0.452886			Pde2a			Ap2b1;Dnm2
Nucleotide-Sugar Metabolic Process	GOBP	-0.179775	-0.130479	-0.623415	-0.155314	-0.183816	-0.470225	-0.243302	-0.19187	0.935814									Guk1
Coagulation	GOBP	1.28858	-0.182796	1.98181	-0.21684	-0.255657	-0.633842	-0.335868	-0.266579	1.57427	Pdia6		Pip5k1c;Ppia;Stxbp1						Gnas;Pdia3
Negative Regulation Of G2/M Transition Of Mitotic Cell Cycle	GOBP	-0.130806	-0.094472	-0.470297	-0.112736	1.61441	1.09321	-0.178103	-0.139771	-0.337467					Mbd4	Brsk1
Mitochondrial Fission	GOBP	-0.155507	-0.112594	0.812033	-0.134189	-0.159034	-0.411709	1.38134	2.67448	1.01922			Dnm1l				Mtfr1l	Fis1;Gdap1	Mff
Regulation Of Extrinsic Apoptotic Signaling Pathway	GOBP	0.844751	-0.390011	0.523736	0.929717	1.69007	1.38036	0.665718	0.806523	-0.526561	Madd		Ppp1ca;Ppp2r1a	Lmna	Gclm;Pak2	Agap2;Htt;Nf1	Park7	App	Pdia3
Purine Nucleoside Bisphosphate Metabolic Process	GOBP	0.645788	-0.532516	-0.75322	0.730806	2.1068	-0.874018	1.12589	1.34727	0.533009	Acsl6		Sucla2;Vdac1	Acot2	Acaca;Acacb;Fasn	Mccc2	Acadsb;Cs	Acat1;Pdhb	Acsl3;Hmgcs1
Regulation Of Vesicle-Mediated Transport	GOBP	0.888211	-1.2756	3.422	1.13301	0.522564	-0.859013	-1.34662	0.782676	-0.754949	Actn4;Git1;Pacsin1;Rab3a;Snx3	Cdk5	Abr;Actb;Add1;Ap2m1;Arf1;Atp2a2;Bin1;Dnm1;Dnm1l;Hnrnpk;Hpca;Hspa8;Map2k1;Mapk1;Myo5a;Napb;Ndrg4;Nsf;Pip5k1c;Ppp3ca;Ppp3r1;Prkcb;Sh3gl2;Snap91;Snca;Stx1b;Stxbp1;Syn1;Syt1	Actn2;Bsn;Dync1li1;Picalm;Snx12	Clasp2;Ezr;Rims1;Scyl2	Akap5;Ap2b1;Dlg4;Dnm2;Iqsec1;Myh9;Pdcd6ip;Rab3d;Rab5c;Smap1	Apoe;Arhgdia;Hmgb1	App;Cdc42;Chmp2a;Prrt2;Rab3b	Acsl3;Atp9a;Cd47;Clu;Cplx1;Dnajc5;Mff;Prepl;Prkar1b;Scamp5
Positive Regulation Of Calcium Ion Transmembrane Transport	GOBP	-0.443211	-0.329237	2.89002	-0.387225	0.936549	0.970185	-0.584052	-0.470512	-0.403421			Ank2;Atp1b1;Plp1;Ppp3ca;Ppp3r1;Snca		Stim1	Akap5;Hspa2			Sumo1
Vesicle Cargo Loading	GOBP	1.28858	1.45727	-0.829662	1.36687	-0.255657	-0.633842	-0.335868	-0.266579	-0.611444	Ap3d1	Ap3m2		Picalm
Primary Mirna Processing	GOBP	-0.130806	-0.094472	2.77867	-0.112736	-0.1338	-0.350855	-0.178103	-0.139771	-0.337467			Ddx5;Hnrnpa2b1;Srsf3
Regulation Of Keratinocyte Migration	GOBP	-0.130806	-0.094472	0.911832	-0.112736	-0.1338	2.12316	-0.178103	-0.139771	-0.337467			Mapre2			Arf6;Iqsec1
Intracellular Distribution Of Mitochondria	GOBP	-0.155507	-0.112594	2.56792	-0.134189	-0.159034	-0.411709	-0.21108	1.50667	-0.396276			Dnm1l;Mapt;Ogt					Armc1
Regulation Of Spindle Organization	GOBP	-0.317298	-0.233252	2.32223	-0.275831	-0.324107	0.573505	-0.423024	1.11613	-0.756164			Cltc;Dctn1;Dync1h1;Hnrnpu			Mapk15		Chmp2a
Dopamine Receptor Signaling Pathway	GOBP	-0.227088	1.50819	0.590454	-0.196627	-0.232109	0.774163	-0.305658	1.30674	0.798246		Gnb5	Gnao1			Htt		Gnal	Gnas
Positive Regulation Of Viral Genome Replication	GOBP	-0.203629	-0.148136	0.654322	-0.176122	-0.208169	0.83886	-0.274815	-0.21721	-0.507502			Ppia			Vapb
Astral Microtubule Organization	GOBP	-0.130806	1.77884	-0.470297	-0.112736	1.61441	-0.350855	1.47075	-0.139771	-0.337467		Tppp			Ezr		Tppp
Response To Nicotine	GOBP	-0.227088	1.50819	1.34991	-0.196627	-0.232109	-0.581111	1.17465	-0.242106	-0.560304		Ppp1r1b	Atp1a2;Mapk1				Abat
Negative Regulation Of Immune Response	GOBP	-0.227088	-0.165573	1.34991	-0.196627	-0.232109	0.774163	-0.305658	-0.242106	0.798246			Abr;Ywhaz			Pcbp2			Crk
Positive Regulation Of Muscle Cell Differentiation	GOBP	-0.29526	-0.216629	0.439301	-0.256432	-0.301641	0.616717	1.02195	-0.314329	1.41567			Slc25a4			Ddx39b	Sod2		Pin1;Setd3
Carbohydrate Metabolic Process	GOBP	-0.502779	1.1654	0.793404	-1.01087	0.84833	-1.13232	1.0902	-0.551515	-0.66915	Pygb	Pfkl;Pgam1	Gapdh;Hk1;Nisch;Pfkm;Pfkp;Ppp1ca		Pgls;Tigar	Agl;Slc25a13	Cs;Hmgb1;Idh2	Pdhb	Aldoc;Eno2;Ldha
Regulation Of Amino Acid Transport	GOBP	-0.339016	-0.249687	1.58909	-0.294979	-0.346241	-0.829882	0.938437	-0.360595	0.557243			Dpysl2;Snca;Stxbp1				Abat		Slc6a1
Multicellular Organismal Reproductive Process	GOBP	-0.726114	0.914934	-0.759654	0.755608	-0.747331	-1.15892	1.21929	-0.789551	0.621423	Gja1	Pebp1;Uchl1	Ctnnb1;Hspa8;Mapk1;Ndrg3;Ppp2r1a;Ptk2b	Cldn11;Tuba8	Agfg1	Hspa2;Htt;Myh9	Dynll1;Gorasp2;Kalrn;Syne1	Gja1	Cadm1;Comt;Gnas;Pafah1b2;Tsnax
Circadian Regulation Of Gene Expression	GOBP	-0.250169	-0.182796	1.98181	-0.21684	-0.255657	-0.633842	-0.335868	-0.266579	-0.611444			Hnrnpu;Ogt;Ppp1ca
Postsynaptic Density Organization	GOBP	0.844751	-0.390011	-0.842447	0.929717	0.831723	1.96115	-0.683314	-0.553299	-0.526561	Git1		Hspa8	Gphn	Shank2	Arf6;Dlg4;Shank3;Syngap1			Cadm1
Auditory Receptor Cell Development	GOBP	1.62543	-0.094472	0.911832	-0.112736	-0.1338	-0.350855	-0.178103	-0.139771	-0.337467	Rac1		Atp2b2
Protein Localization To Synapse	GOBP	2.03979	1.61689	0.510856	1.46377	-0.769193	-0.965524	1.04919	0.56087	-0.919462	Git1;Klc1;Snap25	Baiap2;Cdk5	Snap47;Stx1b;Vps35	Bsn;Gphn		Dlg4	Adam22;Kalrn	Mapk10	Clstn1
Pigment Granule Organization	GOBP	2.61109	-0.130479	-0.623415	-0.155314	-0.183816	-0.470225	1.30401	-0.19187	-0.452886	Ap1b1;Ap3d1						Apoe
Smad Protein Signal Transduction	GOBP	-0.155507	-0.112594	-0.548677	-0.134189	-0.159034	1.97225	-0.21108	1.50667	1.01922						Rbm14;Vim		Nceh1	Sub1
Regulation Of Leukocyte Apoptotic Process	GOBP	-0.130806	-0.094472	-0.470297	-0.112736	-0.1338	1.09321	-0.178103	-0.139771	-0.337467						Nf1
Negative Regulation Of Protein Kinase Activity	GOBP	-0.339016	-0.249687	0.951665	-0.294979	-0.346241	1.24235	-0.451013	-0.360595	-0.801852			Actb;Ppia			Dusp19;Srcin1
Muscle Tissue Development	GOBP	0.541388	0.725156	1.54532	1.37372	0.528798	1.19126	-1.05348	0.504627	0.791629	Csrp1	Cdk5	Cacybp;Ctnnb1;Hnrnpu;Hspa8;Map2k4;Ppp3ca	Actn2;Lmna	Plec	Dsp;Myh14;Nf1;Ttn		Cdc42	Cfl2;Psma6;Tpm1
Regulation Of Glycolytic Process	GOBP	1.15282	-0.233252	0.399167	-0.275831	1.14034	-0.78288	-0.423024	1.11613	-0.756164	Git1		Ogt		Tigar			App
Regulation Of Proteasomal Ubiquitin-Dependent Protein Catabolic Process	GOBP	-0.66888	-0.504989	0.66622	-0.588879	-0.68187	-0.812023	0.504646	1.40108	0.583752			Hsp90ab1;Ogt;Vcp			Usp9x	Park7	Araf;Sgta	Clu;Sumo1
Negative Regulation Of Cell Communication	GOBP	-0.626065	-0.522858	3.12894	-0.746458	0.689952	0.84123	0.799667	-1.53154	-1.56416	Git1;Gja1;Madd;Mgll	Ncl;Pebp1;Pfkl	Arf1;Ctnnb1;Dnm1;Gnao1;Hsp90ab1;Hspa5;Hspa8;Itpr1;Map2k1;Myo5a;Ndrg2;Ndrg4;Ogt;Pde2a;Ppia;Ppp2r1a;Ppp3ca;Prkacb;Prkcb;Ptk2b;Slc25a4;Slc25a5;Snca;Stxbp1;Ube2n;Vcp;Vdac2;Ywhab;Ywhag;Ywhaz	Lmna;Plcl2;Rasal1	Ezr;Gclm;Prdm16;Scyl2;Shank2	Agap2;Ddx39b;Dnm2;Dusp19;Htt;Nf1;Pcbp2;Pip4k2b;Prkcd;Rgs6;Rnf213;Shank3;Syngap1;Tnr	Apoe;Kalrn;Ndufs3;Park7;Pdcd6;Sod2;Stmn1	App;Gja1	Cadm1;Cd47;Clu;Ndufa13;Pin1;Rgs7bp;Slc6a1;Tpt1
Monoatomic Anion Transport	GOBP	1.00981	-0.297922	1.35974	-0.350994	-0.410777	-0.964097	1.69461	-0.427467	1.77625	Slc1a3		Slc1a2;Vdac1;Vdac2				Gabrb2;Gabrb3		Gabrg2;Slc6a1;Ttyh1
Cell Cycle G1/S Phase Transition	GOBP	1.28858	-0.182796	1.98181	-0.21684	-0.255657	0.716284	-0.335868	-0.266579	-0.611444	Camk2a		Camk2b;Hspa8;Ppp3ca			Camk2g
Microtubule-Based Movement	GOBP	1.82434	1.01913	2.70881	1.44777	-0.645052	0.728924	-0.925305	0.665914	-0.565708	Ap3d1;Aqp4;Klc1;Madd	Ap3m2;Uchl1	Dync1h1;Dync1li2;Hnrnpu;Hspa8;Kif1a;Map1b;Map2k1;Map4;Mapt;Myo5a;Nefl;Tuba1a;Wasf1	Bsn;Dync1li1;Map6	Pura	Htt;Kif2a;Nefm;Sfpq;Syne2	Dynll1	App;Cdc42	Actr10;Arl8b;Dynlt3;Hsbp1
Negative Regulation Of Mitotic Cell Cycle Phase Transition	GOBP	-0.339016	-0.249687	-1.07266	-0.294979	1.10113	0.533923	-0.451013	-0.360595	-0.801852					Mbd4	Brsk1
Protein Transmembrane Transport	GOBP	-0.250169	-0.182796	1.25513	-0.21684	-0.255657	0.716284	-0.335868	-0.266579	0.740338			Hspa5;Hspa8			Usp9x			Tomm20
Regulation Of Lymphocyte Differentiation	GOBP	1.15282	-0.233252	1.01833	-0.275831	-0.324107	-0.78288	0.978712	-0.33764	-0.756164	Ap3d1		Actb;Hsp90aa1				Hmgb1
Plasma Membrane Bounded Cell Projection Morphogenesis	GOBP	2.29032	0.952422	4.18636	0.746595	-0.801649	1.29034	-0.796181	1.72794	-1.69525	Camk2a;Gja1;Pacsin1;Rab3a;Rac1;Rock2;Snap25	Cdk5;Epb41l3;Uchl1	Actb;Cnp;Ctnnb1;Cyfip2;Dbn1;Dclk1;Gpm6a;Impact;Map1b;Map2;Map2k1;Mapt;Ncam1;Nckap1;Nefl;Pak1;Phactr1;Pip5k1c;Pitpna;Ppp3ca;Sh3gl2;Snap91;Stxbp1;Tuba1a;Tubb3;Wasf1	Ctnna2;Map6;Picalm	Dpysl5;Trio	Brsk1;Dlg4;Dnm2;Mink1;Nefh;Numbl;Shank3;Syngap1;Tnr;Usp9x;Vcl	Kalrn;S100b;Stmn1	Apbb1;App;Cdc42;Gap43;Gja1;Ist1	Atp9a;Clu;Nptn;Pgrmc1
Positive Regulation Of Muscle Cell Apoptotic Process	GOBP	1.1947	-0.216629	0.439301	-0.256432	1.18233	-0.734608	1.02195	-0.314329	0.640513	Camk2a		Atp2a2		Tigar		Sod2		Mff
Positive Regulation Of Rna Splicing	GOBP	0.94946	1.13107	0.682528	1.03341	-0.45236	0.970185	-0.584052	-0.470512	1.00819	Prdx6	Ncl	Hnrnpk;Hspa8	Hnrnpll		U2af2;Upf1			Eif1;Srsf5
Glial Cell Activation	GOBP	-0.130806	-0.094472	0.911832	-0.112736	-0.1338	-0.350855	-0.178103	1.593	1.11644			Snca					App	Clu
Negative Regulation Of Lipid Biosynthetic Process	GOBP	1.53993	-0.112594	-0.548677	-0.134189	-0.159034	-0.411709	1.38134	-0.166065	-0.396276	Atp1a1						Apoe
Positive Regulation Of Cardiac Muscle Hypertrophy	GOBP	1.1947	-0.216629	1.09055	-0.256432	-0.301641	1.37874	-0.394521	-0.314329	1.41567	Rock2		Ppp3ca;Slc25a4			Ddx39b;Twf1			Mtpn;Pin1
Positive Regulation Of Dendrite Extension	GOBP	-0.272888	-0.199812	1.16913	3.32542	1.22753	-0.684966	-0.365478	-0.290648	-0.661059			Hnrnpk;Syt1	Picalm;Plaa;Rasal1	Rims1
Cellular Response To Radiation	GOBP	-0.422923	1.15958	-1.28916	-0.369216	-0.431706	1.01835	-0.558297	-0.449135	-0.974003		Gnb5				Prkcd;Tnks1bp1
Positive Regulation Of Blood Circulation	GOBP	1.62543	-0.094472	0.911832	-0.112736	-0.1338	-0.350855	-0.178103	-0.139771	1.11644	Atp1a1		Hsp90aa1						Tpm1
Organic Substance Transport	GOBP	2.80697	-1.77314	3.39032	-1.39869	-1.18356	-0.801058	-2.06804	1.65062	1.03111	Acsl6;Actn4;Agap3;Ap1b1;Ap2a2;Ap3d1;Aqp4;Camk2a;Gfap;Gja1;Klc1;Pitpnm1;Rab14;Rab3a;Slc1a3;Snap25;Snx3	Ap3m2;Cdk5;G3bp2	Ahcyl1;Ank2;Ap2m1;Arf1;Atp2a2;Atp2b1;Atp2b2;Camk2b;Cfl1;Cltc;Copa;Ddx5;Dnm1l;Gpm6a;Hnrnpa2b1;Hsp90aa1;Hsp90b1;Hspa5;Hspa8;Itpr1;Kif1a;Mapt;Myo5a;Napb;Necap1;Nisch;Nsf;Pak1;Pitpna;Ppp3ca;Ppp3r1;Prkcb;Rab6b;Slc1a2;Slc25a4;Slc25a5;Snap47;Snap91;Sptbn1;Srsf3;Stx1b;Stxbp1;Tom1l2;Tuba1a;Vapa;Vcp;Vdac1;Vps35;Ywhab;Ywhae;Ywhag;Ywhah;Ywhaq;Ywhaz	Hnrnpa1;Lmna;Lrpprc;Slc32a1;Snx12	Acacb;Ezr;Gfap;Myo6;Rims1;Stim1;Synrg	Akap5;Ap2b1;Arf6;Camk2g;Coro7;Cse1l;Ddx39b;Dhx9;Dnm2;Hnrnpa3;Htt;Ipo7;Khsrp;Mapk15;Myh9;Nf1;Pdcd6ip;Pitpnm2;Prkcd;Rab3d;Rab5c;Sfn;Slc25a13;Usp9x;Vapb	Apoe;Clip1;Mlc1;Pabpn1;Park7;Pdcd6;Scp2	Chmp2a;Fis1;Gdap1;Gja1;Got2;Gpm6b;Ist1;Lin7b;Mapk10;Rab3b;Reep2;Sgta;Sgtb;Stx12	Acsl3;Arl8b;Atp6ap1;Atp9a;Cd47;Clstn1;Clu;Comt;Copz1;Cpe;Cplx1;Gabarapl2;Gdi2;Guk1;Mff;Ndufa13;Prepl;Psap;Rab1b;Rab6a;Scamp5;Sfxn1;Slc6a1;Sqstm1;Srsf7;Stx7;Tomm20;Vps29
Regulation Of Actin Nucleation	GOBP	-0.38154	-0.282017	1.43148	1.12514	-0.389564	-0.920416	-0.505547	1.00502	-0.889911			Arf1;Nckap1;Wasf1	Ctnna2				Brk1
Glucose Catabolic Process To Pyruvate	GOBP	-0.272888	1.41057	2.55258	-0.236771	-0.278829	-0.684966	-0.365478	-0.290648	0.688044		Pfkl	Gapdh;Hk1;Pfkm;Pfkp						Eno2
Negative Regulation Of Long-Term Synaptic Potentiation	GOBP	-0.130806	-0.094472	-0.470297	-0.112736	-0.1338	-0.350855	1.47075	1.593	-0.337467							Apoe	App
Regulation Of Interleukin-1 Production	GOBP	2.51602	-0.148136	0.654322	-0.176122	-0.208169	-0.526628	1.23578	1.36595	-0.507502	Aqp4;Git1		Hk1				Hmgb1	App
Response To Cytokine	GOBP	1.29532	0.679968	3.79283	-1.51828	1.26252	0.965433	-0.516202	-0.601067	-1.19946	Actn4;Aqp4;Camk2a;Tollip	Ncl;Pde1b	Cacybp;Calm3;Cfl1;Ctnnb1;Dbn1;Eif4a2;Gapdh;Hnrnpu;Hsp90ab1;Hspa5;Mapk1;Pde2a;Pfkp;Ptk2b;Slc25a5;Snca;Srsf3;Stxbp1;Trim2;Tuba1a;Tuba1b		Dpysl3;Fasn;Gclm;Stk39	Dhx9;Khsrp;Nefh;Numbl;Shank3;Syncrip;Upf1;Vim	Hdgf;Hmgb1;Mras	App;Cdc42	Cd47;Ndufa13;Pdia3;Srsf7
Regulation Of Neuron Differentiation	GOBP	0.645788	-0.532516	1.8983	-0.620236	-0.717308	0.961134	0.471904	1.34727	-1.51423	Rac1		Bin1;Dpysl2;Impact;Map1b;Rtn4;Ywhag			Ddx6;Nf1;Rgs6	S100b	Apbb1;App
Positive Regulation Of Cytoplasmic Translation	GOBP	-0.227088	-0.165573	1.34991	-0.196627	2.41472	1.62928	-0.305658	-0.242106	-0.560304			Eef2;Hnrnpu		Hnrnpd;Pabpc1	Dhx9;Syncrip
Negative Regulation Of Gene Expression	GOBP	1.87953	-0.867473	1.70156	1.21665	2.27309	1.05496	-0.775004	0.52692	-1.6594	Aqp4;Git1;Gja1;Purb;Rac1;Rock2	Ncl	Atp2b1;Ctnnb1;Ddx5;Gapdh;Hnrnpa2b1;Hnrnpk;Hnrnpu;Hsp90ab1;Map2k1;Mapt;Ndrg2;Ppp3ca;Sh3gl2;Srsf3;Trim2;Vps35	Lmna;Picalm;Snx12;Tardbp	Acacb;Ezr;Gspt1;Hnrnpd;Mark1;Pabpc1;Pura	Cenpv;Ddx17;Ddx6;Dhx9;Hnrnpr;Khsrp;Lmnb1;Syncrip;U2af2;Upf1	Apoe;Hmgb1;Park7	App;Celf2;Gja1	Nme1;Nptn;Srsf7;Tsnax
Regulation Of Reactive Oxygen Species Metabolic Process	GOBP	-0.596968	-0.448522	1.77842	-0.524375	0.743254	-0.685907	1.30162	0.718064	-1.31397			Mapt;Ogt;Ptk2b;Snca;Vdac1		Tigar	Prkcd	Park7;Sod2	App
Regulation Of Cell Activation	GOBP	0.554982	-0.612517	1.17745	-0.711079	-0.819655	-1.05517	0.978565	-0.849555	-1.00626	Ap3d1		Actb;Ctnnb1;Hsp90aa1;Ppp3ca;Snca			Prkcd	Apoe;Hmgb1		Cd47
Transcytosis	GOBP	-0.203629	-0.148136	1.45533	1.47653	-0.208169	-0.526628	-0.274815	-0.21721	-0.507502			Cltc;Vps35	Picalm
Movement In Host	GOBP	-0.317298	-0.233252	0.399167	-0.275831	-0.324107	0.573505	-0.423024	2.1073	0.597087			Vapa			Vapb		Chmp2a;Ist1	Arl8b
Heterochromatin Formation	GOBP	-0.227088	-0.165573	0.590454	1.41906	-0.232109	1.62928	1.17465	-0.242106	-0.560304			Hnrnpu	Lmna		Cenpv;Lmnb1	Hmgb1
Bone Resorption	GOBP	1.53993	-0.112594	2.56792	-0.134189	-0.159034	0.995594	-0.21108	-0.166065	-0.396276	Rac1		Ctnnb1;Ncdn;Ptk2b			Rab3d
Inorganic Anion Transport	GOBP	1.07702	-0.265941	-0.486687	-0.313883	-0.368056	-0.875701	1.79731	-0.383209	1.91745	Slc1a3		Slc25a3				Gabrb2;Gabrb3		Gabrg2;Slc6a1;Ttyh1
Translational Initiation	GOBP	-0.633297	-0.476998	-0.61256	-0.556935	-0.645707	-0.749293	0.540046	0.67872	-0.710689			Eif4a1;Eif4a2			Eif2s3x	Eif4h	Eif5	Eif1
Cellular Response To Acid Chemical	GOBP	-0.463243	1.10388	0.638889	-0.405028	2.61324	0.924597	-0.609415	-0.491606	-1.05459		Baiap2	Gria2;Hpca		Gclm;Hnrnpd;Plec	Agap2;Lmnb1
Maturation Of Lsu-Rrna	GOBP	-0.130806	-0.094472	-0.470297	-0.112736	-0.1338	-0.350855	-0.178103	-0.139771	-0.337467
Organelle Transport Along Microtubule	GOBP	1.57652	1.85049	2.74039	0.841653	-0.608777	0.66316	-0.777234	0.718064	0.699725	Ap3d1;Madd	Ap3m2;Uchl1	Kif1a;Map1b;Map2k1;Mapt;Nefl;Tuba1a;Wasf1	Map6		Htt;Syne2		Cdc42	Actr10;Hsbp1
Establishment Of Tissue Polarity	GOBP	-0.155507	-0.112594	-0.548677	-0.134189	-0.159034	0.995594	-0.21108	-0.166065	1.01922						Brsk1			Wdr1
Dna Replication	GOBP	1.28858	-0.182796	-0.829662	-0.21684	1.27648	0.716284	-0.335868	-0.266579	-0.611444	Purb				Pura	Upf1
Negative Regulation Of Regulated Secretory Pathway	GOBP	-0.155507	-0.112594	0.812033	-0.134189	-0.159034	-0.411709	-0.21108	-0.166065	-0.396276			Abr
Fat Cell Differentiation	GOBP	-0.227088	-0.165573	-0.763587	-0.196627	1.32991	-0.581111	-0.305658	-0.242106	-0.560304					Prdm16
Social Behavior	GOBP	-0.422923	-0.313661	-0.621767	-0.369216	0.965999	1.66375	1.64718	-0.449135	-0.974003			Gad1		Shank2	Dlg4;Htt;Shank3	Gabrb3;Kalrn
Regulation Of Protein Localization To Nucleus	GOBP	0.583409	-0.586261	1.68849	1.44045	-0.786166	2.25788	0.413361	0.546146	-0.494827	Glul		Dclk1;Hsp90aa1;Hsp90ab1;Mapk1;Ogt;Ywhaz	Lmna;Tardbp		Akap5;Htt;Ipo7;Jup;Nf1;Prkcd	Park7	App	Pin1;Sumo1
Positive Regulation Of Cell Cycle G1/S Phase Transition	GOBP	-0.227088	-0.165573	-0.763587	-0.196627	-0.232109	-0.581111	-0.305658	-0.242106	-0.560304
Glucan Biosynthetic Process	GOBP	-0.130806	-0.094472	-0.470297	-0.112736	-0.1338	1.09321	-0.178103	-0.139771	-0.337467						Agl
Neurotransmitter Receptor Transport	GOBP	2.15877	-0.233252	1.67619	-0.275831	-0.324107	0.573505	-0.423024	1.11613	0.597087	Ap3d1;Snap25		Snap47;Stx1b;Vps35			Akap5		Mapk10	Clstn1
Negative Regulation Of Response To Stimulus	GOBP	-1.46233	-0.554895	2.77409	0.570214	0.97431	0.763915	0.747383	-1.13766	-1.65287	Git1;Madd	Ncl;Otub1;Pebp1	Abr;Ctnnb1;Dbn1;Dnm1;Hspa5;Hspa8;Itpr1;Map2k1;Ndrg2;Ndrg4;Ogt;Oxr1;Pde2a;Ppia;Ppp2r1a;Ppp3ca;Prkacb;Prkcb;Rtn4;Slc25a4;Slc25a5;Snca;Ube2n;Vcp;Vdac2;Vps35;Ywhab;Ywhag;Ywhaz	Ctnna2;Lmna;Plcl2;Rasal1	Clasp2;Ezr;Gclm;Prdm16;Scyl2;Shank2	Agap2;Ddx39b;Dnm2;Dusp19;Htt;Nf1;Pcbp2;Pip4k2b;Prkcd;Rgs6;Rnf213;Syngap1;Tbc1d24;Tnr	Apoe;Ddah1;Ndufs3;Park7;Pdcd6;Sod2;Stmn1	App;Ggt7;Sgta	Cadm1;Cd47;Clu;Crk;Ndufa13;Pin1;Rgs7bp;Tpt1
Endoplasmic Reticulum Membrane Organization	GOBP	-0.130806	-0.094472	0.911832	-0.112736	-0.1338	1.09321	-0.178103	-0.139771	-0.337467			Rtn4			Vapb
Pons Development	GOBP	-0.130806	-0.094472	-0.470297	-0.112736	-0.1338	-0.350855	1.47075	-0.139771	-0.337467							Uqcrq
Regulation Of Calcium-Mediated Signaling	GOBP	-0.38154	-0.282017	2.62071	-0.332552	-0.389564	1.12343	0.865389	1.00502	-0.889911			Itpr1;Mapt;Ncam1;Ppp3ca;Ppp3r1			Akap5;Htt	Hint1	App
Synaptic Vesicle Localization	GOBP	2.3379	1.85049	3.20783	1.70371	-0.608777	-0.685907	-0.777234	-0.63216	-1.31397	Ap3d1;Madd;Rab3a	Ap3m2;Cdk5	Arf1;Ctnnb1;Dnm1;Dpysl2;Snap91;Snca;Syn1;Syn2	Bsn;Picalm		Syn3
Regulation Of Release Of Sequestered Calcium Ion Into Cytosol By Sarcoplasmic Reticulum	GOBP	-0.155507	-0.112594	1.70992	-0.134189	-0.159034	-0.411709	-0.21108	-0.166065	-0.396276			Ank2;Calm3
Reactive Oxygen Species Metabolic Process	GOBP	1.95181	-0.297922	-0.57684	-0.350994	0.997001	0.433017	2.48623	-0.427467	1.1073	Prdx5;Prdx6		Prdx1		Tigar	Hbb-bs	Ndufs3;Park7;Sod2		Cycs;Ndufa13
Regulation Of Transcription By Rna Polymerase Ii	GOBP	0.845764	0.837991	1.55756	-1.90694	0.814349	1.03591	1.45289	-0.598661	-1.24674	Actn4;Ap3d1;Glo1;Purb	Ablim2;Ncl;Psmc5	Actb;Bin1;Ctnnb1;Ddx5;Hnrnpa2b1;Hnrnpk;Hnrnpu;Impact;Map2k1;Mapk1;Ogt;Pde2a;Pfkm;Ppp3ca;Ppp3r1;Prkcb;Ywhaz		Ezr;Pcbp1;Prdm16;Pura	Agap2;Ddx17;Dhx9;Fus;Jup;Mapk15;Myef2;Pcbp2;Rbm14;Sfn;Sfpq	Gtf2i;Hdgf;Hmgb1;Park7;Ppp1r12a;Sf3b1;Sod2	Apbb1;App;Mapk10	Gnas;Pin1;Setd3;Sqstm1;Sub1;Ube2i
Negative Regulation Of Developmental Process	GOBP	-0.526469	-0.661008	3.27817	-0.826225	1.75096	-0.644069	1.69148	0.76222	-1.57104	Gja1;Rock2	Cdk5	Abr;Actb;Cfl1;Ctnnb1;Dnm1l;Hnrnpk;Hnrnpu;Map2;Mapk1;Mapt;Mbp;Ngef;Ogt;Pak1;Ppp3ca;Ptk2b;Rtn4;Rufy3;Ywhah	Lmna	Adgrv1;Dpysl5;Mark1;Prdm16;Trio	Arf6;Ddx6;Ipo7;Nf1;Syngap1;Tnr	Apoe;Gtf2i;Hmgb1;Idh2;S100b;Sod2	Apbb1;App;Gja1	Cpe;Nme1;Tpt1
Regulation Of Actin Filament Depolymerization	GOBP	-0.66888	0.866104	2.91774	0.76536	0.667146	0.548685	0.504646	-0.707574	2.12737		Dmtn	Add1;Capza2;Capzb;Cfl1;Dstn;Sptan1;Sptbn1;Sptbn2	Actn2	Sptb	Myh9;Twf1	Tmod2		Cfl2;Mtpn;Pdxp;Tpm1;Wdr1
Release Of Sequestered Calcium Ion Into Cytosol	GOBP	-0.155507	-0.112594	0.812033	-0.134189	-0.159034	-0.411709	-0.21108	-0.166065	-0.396276			Itpr1
Negative Regulation Of Leukocyte Differentiation	GOBP	-0.203629	-0.148136	0.654322	-0.176122	1.38877	0.83886	1.23578	-0.21721	0.862891			Ctnnb1		Prdm16	Nf1	Hmgb1		Nme1
Negative Regulation Of Defense Response	GOBP	0.978862	-0.313661	1.29208	-0.369216	-0.431706	0.404327	0.800608	-0.449135	0.426224	Git1		Abr;Vps35;Ywhaz			Pcbp2	Apoe		Crk
Phosphorylation	GOBP	1.12334	0.57536	1.47025	-1.65707	1.0907	1.55838	-1.58034	-0.733695	-1.85882	Camk2a;Pi4ka;Rock2;Tollip	Cdk5;Pfkl	Camk2b;Dclk1;Hk1;Map2k1;Map2k4;Mapk1;Pak1;Pfkm;Pfkp;Pip5k1c;Prkacb;Prkcb;Ptk2b;Ywhaz		Mark1;Pak2;Stk39;Trio	Brsk1;Camk2g;Cdc42bpb;Csnk2a1;Mapk15;Mink1;Pip4k2b;Prkcd;Stk24;Stk32c;Ttn	Kalrn	Araf;Mapk10	Guk1;Nme1;Pdxk
Regulation Of Reactive Oxygen Species Biosynthetic Process	GOBP	-0.203629	-0.148136	0.654322	-0.176122	-0.208169	-0.526628	2.28969	-0.21721	-0.507502			Ogt				Park7;Sod2
Positive Regulation Of Translational Initiation	GOBP	-0.130806	-0.094472	0.911832	-0.112736	-0.1338	-0.350855	-0.178103	-0.139771	-0.337467			Impact
Positive Regulation Of Peptidyl-Serine Phosphorylation	GOBP	-0.402369	-0.297922	0.779047	-0.350994	-0.410777	0.433017	0.832073	1.89796	-0.932422			Pak1;Snca			Tnks1bp1	Park7	App;Araf
Positive Regulation Of Establishment Of Protein Localization	GOBP	1.37605	1.84107	3.17131	-0.779091	-0.958398	0.792338	0.544856	1.75531	-1.08659	Gja1;Glul;Rac1;Snap25	Cct3;Cct5;Cdk5;Tcp1	Arf1;Cct6a;Cct7;Cct8;Dctn1;Dnm1l;Hpca;Hsp90aa1;Hsp90ab1;Itpr1;Mapk1;Pak1;Pfkm;Ppia;Prkcb;Rufy3;Vps35;Ywhae	Tardbp	Stim1	Akap5;Arf6;Jup;Myh9;Prkcd;Sfn;Ttn	Abat;Camk2n1;Dynll1	Apbb1;App;Cdc42;Fis1;Gja1	Acsl3;Gnas;Mff;Oxct1
Signal Transduction By P53 Class Mediator	GOBP	-0.250169	-0.182796	0.534103	-0.21684	1.27648	-0.633842	1.11926	-0.266579	-0.611444			Ddx5		Myo6		Hint1
Regulatory Ncrna-Mediated Gene Silencing	GOBP	-0.38154	-0.282017	1.43148	-0.332552	1.02972	1.79819	-0.505547	-0.405496	0.486678			Ddx5;Hnrnpa2b1;Srsf3		Pabpc1	Ddx17;Ddx6;Dhx9			Tsnax
Camp-Mediated Signaling	GOBP	-0.130806	1.77884	1.86918	-0.112736	-0.1338	1.09321	-0.178103	-0.139771	-0.337467		Cap2	Gapdh;Pde2a			Cap1
Epidermal Cell Differentiation	GOBP	0.921462	-0.344656	1.16753	-0.405028	1.80389	0.924597	-0.609415	-0.491606	-0.434078	Rac1		Atp2b2;Map2k1;Ppp3ca		Myo6;Plec	Dsp;Sfn			Psap
Glucose Metabolic Process	GOBP	-0.66888	1.73953	1.55211	-0.588879	0.667146	-0.812023	-0.866542	0.642128	1.08231		Pfkl;Pgam1	Gapdh;Hk1;Nisch;Pfkm;Pfkp		Tigar	Slc25a13		Pdhb	Aldoc;Eno2;Ldha
Organic Substance Biosynthetic Process	GOBP	-1.05235	0.585798	-1.55569	-2.29896	0.722239	-0.988688	0.92686	0.60857	2.04617	Acsbg1;Acsl6;Gfap;Glul;Ldhb;Mgll;Pi4ka;Slc1a3;Snx3	Ablim2;Cct3;Cct5;Ddx1;Pgam1;Ppp1r1b;Rtcb;Tcp1	Ahcyl1;Atp6v1a;Cct6a;Cct7;Cct8;Ctnnb1;Ddx5;Eef1a1;Eef2;Eif4a1;Eif4a2;Gad1;Gapdh;Gls;Hnrnpa2b1;Hnrnpk;Hnrnpu;Hsp90aa1;Hsp90ab1;Hsp90b1;Hspa5;Hspa8;Mapk1;Myo5a;Ogt;Pip5k1c;Plp1;Ppia;Rap1gds1;Slc1a2;Snca;Srsf3;Tuba1a;Vapa;Vcp;Vdac1;Vps35	Gphn;Hnrnpa1;Hnrnpll;Tardbp	Acaca;Acacb;Fasn;Gclm;Gfap;Gspt1;Pabpc1;Pcbp1;Phgdh;Plec;Rps8;Sptb	Agl;Akap5;Crnkl1;Ddx17;Ddx39b;Dhx9;Eef1a2;Eif2s3x;Fars2;Fus;Hnrnpa3;Hspa2;Htt;Inpp1;Khsrp;Lrrc47;Mthfd1l;Pcbp2;Pip4k2b;Ppib;Rbm14;Rev1;Rps27a;Sfpq;Shank3;Slc25a13;Syncrip;Tufm;U2af2	Abat;Agpat3;Apoe;Eif4h;Gtf2i;Hmgb1;Idh2;Ndufs3;Pabpn1;Park7;Psat1;Rpl13;Rpsa;Scp2;Sf3b1;Sod2;Srsf2	Acat1;App;Cdipt;Celf2;Coq9;Eif5;Ggt7;Got2;Ndufa10;Pdhb;Sccpdh;Sgta	Acsl3;Aldoc;Canx;Clu;Comt;Cpe;Dnajc5;Eif1;Eno2;Eri3;Gatm;Gstm1;Guk1;Hmgcs1;Isca1;Ldha;Lpgat1;Luc7l3;Ndufa13;Ndufa9;Ndufb5;Ndufv1;Nme1;Pcyt2;Pdia3;Pdxk;Pgrmc1;Psap;Rbfox3;Rpn1;Sdha;Sdhb;Sf3b2;Sqstm1;Srsf5;Srsf7;Sub1;Tecr;Tsnax
Regulation Of Postsynaptic Density Organization	GOBP	-0.155507	-0.112594	2.56792	-0.134189	-0.159034	-0.411709	-0.21108	-0.166065	-0.396276			Cfl1;Dbn1;Ptk2b
Positive Regulation Of Cell Morphogenesis	GOBP	-0.57851	0.962537	0.861957	-0.507853	-0.59001	1.79257	0.598842	-0.612785	-1.2788		Baiap2	Camk2b;Dbn1;Dnm1l			Akap5;Dlg4;Numbl;Tbc1d24	Kalrn
Negative Regulation Of Inflammatory Response	GOBP	1.23977	-0.199812	1.16913	-0.236771	-0.278829	-0.684966	1.06861	-0.290648	-0.661059	Git1		Abr;Vps35				Apoe
Nitrogen Compound Transport	GOBP	2.39275	-1.4155	2.72044	-1.02473	-1.80127	-0.664141	-1.87853	1.85317	1.38212	Actn4;Agap3;Ap1b1;Ap2a2;Ap3d1;Gfap;Gja1;Klc1;Pitpnm1;Rab14;Rab3a;Slc1a3;Snap25;Snx3	Ap3m2;Cdk5;G3bp2	Ahcyl1;Ank2;Ap2m1;Arf1;Cfl1;Cltc;Copa;Ddx5;Hnrnpa2b1;Hsp90aa1;Hsp90b1;Hspa5;Hspa8;Kif1a;Mapt;Myo5a;Napb;Necap1;Nisch;Nsf;Pak1;Ppp3ca;Ppp3r1;Rab6b;Slc1a2;Slc25a4;Slc25a5;Snap47;Snap91;Sptbn1;Srsf3;Stx1b;Stxbp1;Tom1l2;Tuba1a;Vapa;Vcp;Vps35;Ywhab;Ywhae;Ywhag;Ywhah;Ywhaq;Ywhaz	Hnrnpa1;Lmna;Lrpprc;Slc32a1;Snx12	Gfap;Myo6;Rims1;Synrg	Akap5;Ap2b1;Arf6;Coro7;Cse1l;Ddx39b;Dhx9;Dnm2;Hnrnpa3;Htt;Ipo7;Khsrp;Mapk15;Myh9;Nf1;Pdcd6ip;Prkcd;Rab3d;Rab5c;Sfn;Slc25a13;Usp9x	Apoe;Clip1;Mlc1;Pabpn1;Park7;Pdcd6	Chmp2a;Fis1;Gdap1;Gja1;Gpm6b;Ist1;Lin7b;Mapk10;Rab3b;Reep2;Sgta;Sgtb;Stx12	Arl8b;Atp6ap1;Cd47;Clstn1;Clu;Comt;Copz1;Cpe;Cplx1;Gabarapl2;Gdi2;Guk1;Mff;Ndufa13;Prepl;Psap;Rab1b;Rab6a;Scamp5;Sfxn1;Slc6a1;Sqstm1;Srsf7;Stx7;Tomm20;Vps29
Response To Reactive Oxygen Species	GOBP	2.03979	-0.572982	1.73879	-0.666239	-0.769193	-0.508223	1.04919	-0.797581	0.910352	Agap3;Prdx5;Prdx6		Cfl1;Hspa8;Map2k4;Mapk1;Prdx1;Ptk2b			Prkcd;Stk24	Park7;Sod2		Crk;Psap;Sqstm1
Modulation By Host Of Viral Process	GOBP	1.99925	-0.282017	2.03316	-0.332552	1.02972	1.12343	0.865389	1.00502	-0.889911	Pi4ka;Rock2		Cfl1;Eef1a1;Hspa8;Vapa		Fasn	Ppib;Vapb	Apoe	Cdc42
Regulation Of Adaptive Immune Response	GOBP	-0.179775	-0.130479	0.727388	-0.155314	-0.183816	-0.470225	1.30401	-0.19187	0.935814			Hspa8				Hmgb1		Stx7
Smooth Muscle Contraction	GOBP	1.34185	-0.165573	0.590454	-0.196627	-0.232109	-0.581111	-0.305658	1.30674	-0.560304	Rock2		Rap1gds1					Apbb1
Regulation Of Actin Filament Polymerization	GOBP	0.404783	1.30478	3.27511	-0.893737	-0.416229	0.831942	-0.623544	-1.06002	0.513592	Rac1	Baiap2;Dmtn	Add1;Bin1;Capza2;Capzb;Cfl1;Cyfip2;Dbn1;Nckap1;Ptk2b;Sptan1;Sptbn1;Sptbn2		Sptb	Arf6;Myh9;Prkcd;Twf1	Tmod2		Arpc5l;Mtpn;Tpm1
Central Nervous System Neuron Development	GOBP	0.844751	1.02902	-0.842447	-0.457263	0.831723	-1.20766	0.665718	-0.553299	-1.1697	Rac1	Cdk5	Dclk1		Scyl2		Uqcrq
Chaperone-Mediated Protein Folding	GOBP	-0.596968	2.66639	1.77842	-0.524375	-0.608777	0.66316	-0.777234	0.718064	0.699725		Cct3;Cct5;Tcp1	Cct6a;Cct7;Cct8;Hspa5;Hspa8			Hspa2;Ppib		Sgta	Clu;Dnajc5
Negative Regulation Of Reactive Oxygen Species Biosynthetic Process	GOBP	-0.130806	-0.094472	-0.470297	-0.112736	-0.1338	-0.350855	1.47075	-0.139771	-0.337467							Park7
Respiratory Tube Development	GOBP	0.921462	-0.344656	2.79949	1.00573	-0.47275	-1.08954	0.742556	-0.491606	-0.434078	Rab3a		Ctnnb1;Map2k1;Mapk1;Ppp1ca;Ppp3r1;Ywhaz	Tnc			Hmgb1		Ctsd
Immune Response	GOBP	1.01445	1.40261	1.75862	-0.683947	-0.848247	1.9763	-1.18276	0.483358	-0.897922	Aqp4;Camk2a;Tollip	Ddx1;G3bp2;Otub1	Abr;Calm3;Gapdh;Hk1;Matr3;Prdx1;Prkcb;Ptk2b;Snca;Stxbp1;Ube2n;Ywhaz	Plcl2	Plec	Ahcy;Dhx9;Ipo7;Pcbp2;Prkcd;Pspc1;Rbm14;Sfpq;Syncrip;Vim	Hmgb1	App;Cdc42	Arl8b;Cd47;Pdia3;Pld3
Autophagy Of Mitochondrion	GOBP	-0.360426	-0.265941	-0.486687	-0.313883	1.06435	-0.875701	0.900761	1.03979	1.91745			Ogt		Tigar		Map1lc3b	Fis1	Gabarapl2;Sqstm1;Wdr45b
Glycosylation	GOBP	-0.203629	-0.148136	0.654322	-0.176122	-0.208169	-0.526628	-0.274815	-0.21721	0.862891			Ogt						Rpn1
Response To Type Ii Interferon	GOBP	1.70928	-0.390011	1.51979	-0.457263	-0.53242	0.801362	-0.683314	0.806523	-0.526561	Aqp4;Camk2a		Calm3;Gapdh;Snca;Stxbp1			Syncrip;Vim		Cdc42	Cd47
Positive Regulation Of Cell Cycle	GOBP	1.08016	0.624626	-0.844721	1.21556	-0.963505	1.7943	-0.561861	1.65207	-1.25631	Gja1;Rock2	Pebp1	Camk2b;Dync1h1;Hnrnpu	Dync1li1;Mapre3		Cenpv;Ddx39b;Hspa2;Lmnb1;Mapk15;Sfpq	Hmgb1	App;Cdc42;Gja1	Dynlt3
Regulation Of Mrna Processing	GOBP	0.467501	0.648	1.67792	-0.811616	-0.93244	0.997729	0.833506	0.431962	0.639513	Prdx6	Ncl	Ahcyl1;Ddx5;Hnrnpa2b1;Hnrnpk;Hnrnpu;Hspa8;Srsf3			Ddx17;Dhx9;U2af2;Upf1	Pabpn1;Srsf2	Celf2	Eif1;Rbfox3;Srsf7
Trans-Synaptic Signaling	GOBP	0.728175	-0.748962	2.64766	-1.61813	0.702532	-0.571305	0.733262	-0.695653	-0.744045	Rab3a;Rac1;Snap25	Cdk5	Anks1b;Ctnnb1;Gls;Gria2;Myo5a;Napb;Pak1;Ppp3ca;Snap47;Snap91;Snca;Sptbn2;Stx1b;Stxbp1;Syn1;Syn2;Syt1;Vdac1		Myo6;Rims1;Sncb	Brsk1;Dlg4;Mink1;Nf1;Ppfia3;Syn3;Tnr	Gabrb2;Gabrb3;Park7;Tmod2	Lin7b;Prrt2	Cadm1;Clstn1;Comt;Cplx1;Gabrg2;Nptn
Negative Regulation Of Cellular Response To Insulin Stimulus	GOBP	-0.317298	1.32723	0.399167	-0.275831	-0.324107	1.30807	-0.423024	-0.33764	-0.756164		Ncl	Prkcb			Pip4k2b;Prkcd
Regulation Of Purine Nucleotide Biosynthetic Process	GOBP	-0.203629	-0.148136	2.23856	-0.176122	-0.208169	-0.526628	-0.274815	-0.21721	-0.507502			Map2k1;Snca;Vcp
Defense Response To Other Organism	GOBP	1.73403	0.959718	0.95616	-1.20427	-1.36931	3.06489	-0.99828	0.60953	-1.0026	Aqp4;Camk2a;Rab14;Tollip	Ddx1;G3bp2	Calm3;Gapdh;Hk1;Matr3;Prdx1;Snca;Stxbp1;Ube2n			Ddx17;Dhx9;Ipo7;Pcbp2;Prkcd;Pspc1;Rbm14;Rnf213;Sfpq;Syncrip;Vapb;Vim	Hmgb1	App;Cdc42	Arl8b;Cd47;Pld3
Negative Regulation Of Angiogenesis	GOBP	1.1947	-0.216629	0.439301	-0.256432	-0.301641	0.616717	1.02195	-0.314329	-0.709264	Rock2		Ctnnb1			Nf1	Gtf2i
Negative Regulation Of Phosphorus Metabolic Process	GOBP	-0.9764	1.33871	2.26561	0.504486	-0.994098	0.510014	0.761034	0.983311	-0.806951		Dmtn;Pebp1	Actb;Hnrnpu;Impact;Ogt;Ppia;Sh3gl2;Snca;Ywhab;Ywhae	Tardbp		Dusp19;Prkcd;Srcin1	Dynll1;Park7	Fis1;Plpp3	Cadm1;Ensa
Cellular Response To Bmp Stimulus	GOBP	-0.155507	-0.112594	0.812033	-0.134189	-0.159034	0.995594	-0.21108	-0.166065	-0.396276			Ddx5			Usp9x
Innate Immune Response	GOBP	1.37061	1.09602	1.28126	-1.07319	-1.22399	1.97701	-0.836315	0.740319	-0.772842	Aqp4;Camk2a;Tollip	Ddx1;G3bp2	Calm3;Gapdh;Hk1;Matr3;Prdx1;Snca;Stxbp1;Ube2n			Dhx9;Ipo7;Pcbp2;Pspc1;Rbm14;Sfpq;Syncrip;Vim	Hmgb1	App;Cdc42	Arl8b;Cd47;Pld3
Axonogenesis	GOBP	1.08009	0.872383	2.52941	0.713974	0.565318	1.0976	-0.633897	1.50447	-1.61051	Rab3a;Rac1;Snap25	Cdk5;Uchl1	Actb;Cnp;Cyfip2;Dclk1;Map1b;Map2;Mapt;Ncam1;Nefl;Pip5k1c;Pitpna;Snap91;Stxbp1;Tubb3	Ctnna2;Picalm	Dpysl5;Trio	Brsk1;Nefh;Numbl;Syngap1;Tnr;Usp9x;Vcl	Kalrn;Stmn1	Apbb1;App;Gap43;Ist1	Nptn;Pgrmc1
Positive Regulation Of Synapse Assembly	GOBP	-0.250169	-0.182796	-0.829662	-0.21684	-0.255657	0.716284	1.11926	-0.266579	0.740338						Dlg4	Adgrl1		Clstn1
Cranial Skeletal System Development	GOBP	-0.155507	-0.112594	0.812033	-0.134189	-0.159034	0.995594	-0.21108	-0.166065	1.01922			Ctnnb1			Mthfd1l			Gnas
Regulation Of Molecular Function	GOBP	-0.907317	-0.999255	1.7739	1.492	2.03869	1.27777	-0.613688	-1.52024	-1.26312	Camk2a;Rock2	Gnb5	Abr;Actb;Ank2;Atp1b1;Bin1;Calm3;Eef1a1;Hnrnpu;Hpca;Hsp90ab1;Mapk1;Mapre2;Ngef;Pak1;Ppia;Ptk2b;Ube2n;Ywhah	Actn2;Mapre3;Picalm;Plaa;Rhog	Acacb;Adgrv1;Hnrnpd;Pura;Stim1;Stk39;Tigar	Akap5;Csnk2a1;Dhx9;Dlg4;Dusp19;Hspa2;Htt;Mink1;Rgs6;Shank3;Srcin1;Usp9x	Apoe;Pabpn1;Park7;Ppp1r12a	Plpp3	Clu;Crk;Gng7;Mtpn;Psma6;Sumo1
Response To Alkaloid	GOBP	0.680121	1.73953	1.55211	-0.588879	-0.68187	-0.812023	0.504646	0.642128	-0.771159	Slc1a3	Cdk5;Ppp1r1b	Hsp90aa1;Ncam1;Ptk2b;Slc1a2;Snca			Dlg4	Abat	Gnal	Comt
Blood Vessel Diameter Maintenance	GOBP	2.68527	-0.329237	1.79117	-0.387225	0.936549	-1.04861	1.602	0.911541	-1.01471	Gja1;Mgll;Rock2		Atp1a2;Atp2b1;Map2k1;Rap1gds1		Gclm		Apoe;Sod2	Gja1
Cholesterol Metabolic Process	GOBP	-0.227088	-0.165573	-0.763587	-0.196627	-0.232109	-0.581111	2.20016	1.30674	0.798246							Apoe;Cyp46a1	App	Hmgcs1
Porphyrin-Containing Compound Biosynthetic Process	GOBP	1.46592	-0.130479	-0.623415	-0.155314	1.45437	-0.470225	-0.243302	-0.19187	0.935814	Snx3				Sptb				Pgrmc1
Insulin-Like Growth Factor Receptor Signaling Pathway	GOBP	-0.203629	-0.148136	1.45533	-0.176122	-0.208169	-0.526628	-0.274815	-0.21721	-0.507502			Map2k1;Mapk1
Regulation Of Blood Pressure	GOBP	1.60802	-0.434094	0.861957	-0.507853	0.764086	-1.31952	2.71372	1.5505	0.732134	Atp1a1;Gja1		Atp1a2;Atp2b1;Nisch		Stk39		Abat;Camk2n1;Ddah1;Sod2	Gja1;Ncald	Gnas;Tpm1
Regulation Of Sodium Ion Transmembrane Transport	GOBP	-0.29526	-0.216629	1.7699	-0.256432	-0.301641	-0.734608	-0.394521	-0.314329	-0.709264			Arf1;Atp1b1;Ywhah
Regulation Of Establishment Of Protein Localization To Chromosome	GOBP	-0.203629	3.74669	2.23856	-0.176122	-0.208169	-0.526628	-0.274815	-0.21721	-0.507502		Cct3;Cct5;Tcp1	Cct6a;Cct7;Cct8
Negative Regulation Of Cell Migration	GOBP	1.00956	-0.774391	-0.621713	-0.893737	0.988808	1.64997	2.36544	-0.443725	-1.36257	Gja1;Rac1		Abr;Ndrg4;Nisch;Ogt		Clasp2;Dpysl3	Jup;Mapk15;Myh9;Nf1;Srgap3;Stk24	Apoe;Arhgdia;Hmgb1;Idh2;Park7	Gja1	Tpm1
Regulation Of Biosynthetic Process	GOBP	0.948601	1.30985	2.66683	1.40395	0.883385	0.777202	-0.644912	-1.35774	-1.15533	Actn4;Ap3d1;Aqp4;Atp1a1;Git1;Gja1;Glo1;Prdx5;Prdx6;Purb;Rac1;Rock2	Ablim2;Cct3;Cct5;Cdk5;Ddx1;Ewsr1;Mlf2;Ncl;Psmc5;Tcp1	Actb;Ank2;Atp1b1;Atp2b1;Bin1;Cct6a;Cct7;Cct8;Cltc;Ctnnb1;Ddx5;Dnm1l;Eef2;Gapdh;Hk1;Hnrnpa2b1;Hnrnpk;Hnrnpu;Hsp90aa1;Hsp90ab1;Hspa8;Impact;Map2k1;Map2k4;Mapk1;Mapt;Matr3;Mbp;Ndrg2;Ogt;Pak1;Pde2a;Pfkm;Phf24;Plp1;Ppia;Ppp1ca;Ppp3ca;Ppp3r1;Prkacb;Prkcb;Ptk2b;Sh3gl2;Snca;Sptbn1;Srsf3;Stx1b;Trim2;Ube2n;Vcp;Vps35;Ywhab;Ywhah;Ywhaq;Ywhaz	Actn2;Ahnak;Hnrnpa1;Hnrnpll;Lmna;Lrpprc;Mapre3;Picalm;Rhog;Snx12;Tardbp;Tnc	Acacb;Ezr;Gspt1;Hnrnpd;Mark1;Pabpc1;Pcbp1;Phgdh;Prdm16;Pura;Rbm12;Rims1	Actn1;Agap2;Cenpv;Ddx17;Ddx39b;Ddx6;Dhx9;Dnm2;Fam98b;Fus;Hnrnpa0;Hnrnpr;Htt;Jup;Khsrp;Lmnb1;Mapk15;Myef2;Myh9;Nf1;Pcbp2;Prkcd;Pspc1;Rbm14;Sfn;Sfpq;Syncrip;Ttn;U2af2;Upf1;Vim	Apoe;Ddah1;Dynll1;Gtf2i;Hdgf;Hint1;Hmgb1;Park7;Ppp1r12a;S100b;Scp2;Sf3b1;Sod2;Srsf2	Apbb1;App;Celf2;Eif5;Gja1;Hnrnpdl;Mapk10;Plpp3	Acsl3;Cadm1;Cd47;Clu;Eif1;Gnas;Hsbp1;Lpgat1;Mtpn;Ndufa13;Nme1;Nptn;Pin1;Pld3;Psma6;Rbfox3;Scamp5;Setd3;Sqstm1;Srsf5;Srsf7;Sub1;Sumo1;Tsnax;Ube2i
Regulation Of Leukocyte Degranulation	GOBP	-0.155507	-0.112594	1.70992	-0.134189	-0.159034	-0.411709	-0.21108	-0.166065	-0.396276			Abr;Stxbp1
Mrna Metabolic Process	GOBP	-1.7216	-0.693072	-1.11419	0.971625	0.77102	1.81117	-0.546388	0.721062	-0.917485		Ddx1	Ahcyl1;Ddx5;Hnrnpa2b1;Hnrnpk;Hnrnpu;Hspa8;Srsf3	Hnrnpa1;Hnrnpll;Tardbp	Gspt1;Pabpc1;Pcbp1	Crnkl1;Ddx17;Ddx39b;Dhx9;Hnrnpa3;Khsrp;Rbm14;Sfpq;Syncrip;U2af2;Upf1	Pabpn1;Sf3b1;Srsf2	App;Celf2;Hnrnpdl	Luc7l3;Rbfox3;Sf3b2;Srsf5;Srsf7
Positive Regulation Of Vesicle Fusion	GOBP	-0.155507	-0.112594	1.70992	-0.134189	-0.159034	-0.411709	-0.21108	-0.166065	-0.396276			Snca;Syt1
Regulation Of Peptidyl-Tyrosine Phosphorylation	GOBP	-0.57851	1.88041	-0.970523	-0.507853	0.764086	0.695266	-0.754212	1.5505	-1.2788		Dmtn;Ncl	Ptk2b		Pak2	Prkcd;Srcin1		App;Plpp3
Aerobic Electron Transport Chain	GOBP	-0.402369	-0.297922	-1.2371	-0.350994	-0.410777	-0.964097	3.21689	1.89796	3.63304							Cox5a;Cyc1;Ndufs3;Uqcrq	Coq9;Ndufa10	Cox4i1;Cox7a2;Cycs;Ndufv1;Sdha;Sdhb
Chemosensory Behavior	GOBP	-0.130806	-0.094472	-0.470297	-0.112736	-0.1338	-0.350855	-0.178103	-0.139771	-0.337467
Regulation Of Phosphorylation	GOBP	0.589436	1.46226	1.42704	0.754969	0.565186	0.779948	-0.785588	0.519267	-1.00124	Cab39;Rac1;Rock2	Cdk5;Dmtn;Ncl;Pebp1	Actb;Eef1a1;Hnrnpu;Hsp90aa1;Hsp90ab1;Impact;Map2k4;Mapk1;Ogt;Pak1;Phactr1;Ppia;Ptk2b;Sh3gl2;Snca	Mapre3;Prkar2b;Tardbp	Pak2;Prkar2a;Tigar	Akap5;Dusp19;Hspa2;Htt;Mapk15;Prkcd;Srcin1;Tnks1bp1;Twf1	Dynll1;Hmgb1;Park7	App;Araf;Plpp3	Cadm1;Gnas;Nptn;Pin1;Prkar1b;Sqstm1
Ribonucleoside Bisphosphate Metabolic Process	GOBP	0.645788	-0.532516	-0.75322	0.730806	2.1068	-0.874018	1.12589	1.34727	0.533009	Acsl6		Sucla2;Vdac1	Acot2	Acaca;Acacb;Fasn	Mccc2	Acadsb;Cs	Acat1;Pdhb	Acsl3;Hmgcs1
Protein Localization To Cell Surface	GOBP	-0.203629	-0.148136	1.45533	-0.176122	-0.208169	1.73011	-0.274815	-0.21721	-0.507502			Ank2;Ctnnb1			Arf6;Vcl
Enzyme-Linked Receptor Protein Signaling Pathway	GOBP	1.38804	-0.923482	1.64895	-1.06087	-0.564899	-0.811152	1.01738	-0.599484	-0.75202	Git1;Rab14;Rac1		Anks1b;Ctnnb1;Ddx5;Map2k1;Mapk1;Ngef;Pak1;Ptk2b;Srsf3		Clasp2	Rbm14;Usp9x;Vim	Pdcd6;Ptpra;Stmn1	Nceh1	Crk;Gng7;Sub1
Morphogenesis Of An Epithelium	GOBP	0.960079	-0.809822	1.67834	0.454513	-1.06864	1.14376	-1.33191	0.899345	-0.927179	Gja1;Rock2		Actb;Cfl1;Ctnnb1;Nckap1;Pak1;Ppp1ca;Ppp3r1;Prkacb	Tnc		Brsk1;Htt;Mthfd1l;Shank3;Vcl		Cdc42;Gja1	Ctsd;Wdr1
Appendage Development	GOBP	1.34185	-0.165573	0.590454	-0.196627	-0.232109	-0.581111	-0.305658	1.30674	0.798246	Gja1		Ctnnb1					Gja1	Gnas
Leukocyte Mediated Immunity	GOBP	-0.38154	-0.282017	1.43148	-0.332552	-0.389564	0.464005	-0.505547	-0.405496	1.1613			Abr;Prdx1;Ywhaz			Prkcd			Arl8b;Wdr1
Cellular Response To Retinoic Acid	GOBP	-0.179775	-0.130479	1.57404	1.54055	-0.183816	-0.470225	-0.243302	-0.19187	0.935814			Add1;Ptk2b	Tnc					Ndufa13
Regulation Of Viral Entry Into Host Cell	GOBP	1.62543	-0.094472	-0.470297	-0.112736	-0.1338	-0.350855	1.47075	-0.139771	-0.337467	Snx3						Hmgb1
Cellular Response To Carbohydrate Stimulus	GOBP	0.94946	-0.329237	1.79117	-0.387225	0.936549	-1.04861	-0.584052	-0.470512	-1.01471	Aqp4		Map2k4;Ogt;Ppp3ca;Prkcb		Gclm
Catabolic Process	GOBP	0.642379	1.30075	-0.981314	-1.45036	-0.751093	-0.780722	1.82194	1.06365	2.09723	Agap3;Glo1;Mgll;Prdx5;Prdx6;Pygb;Tollip	Cdk5;Fbxl16;Pde1b;Pfkl;Pgam1;Psmc5;Uchl1	Atp2a2;Calm3;Cltc;Cnp;Ctnnb1;Ddx5;Dpysl2;Gad1;Gapdh;Gls;Hk1;Hsp90b1;Hspa5;Hspa8;Myo5a;Ogt;Pde2a;Pfkm;Pfkp;Prdx1;Trim2;Ube2n;Vcp;Ywhah	Acot2;Lrpprc;Plaa	Dpysl3;Dpysl4;Dpysl5;Gspt1;Pabpc1;Tigar	Agl;Ahcy;Dbt;Echdc1;Hadha;Hbb-bs;Itpa;Khsrp;Mccc1;Mccc2;Pcbp2;Pcca;Pdcd6ip;Pip4k2b;Rnf213;Rps27a;Upf1;Usp9x	Abat;Acadsb;Apoe;Cpt1c;Cyp46a1;Ddah1;Gstm5;Hint1;Hmgb1;Map1lc3b;Park7;Psma2;Psmb2;Scp2	Acat1;Chmp2a;Fis1;Ggt7;Got2;Nceh1;Psma4;Sgta;Stx12	Abhd12;Aldoc;Arl8b;Canx;Clu;Comt;Cpe;Ctsd;Eno2;Gabarapl2;Gstm1;Ldha;Oxct1;Pafah1b2;Pdxp;Psap;Psma3;Psma6;Psma7;Psmb1;Psmb6;Psmd1;Psmd7;Rab1b;Sqstm1;Wdr45b
Positive Regulation Of Map Kinase Activity	GOBP	-0.179775	-0.130479	0.727388	-0.155314	-0.183816	0.91193	-0.243302	-0.19187	-0.452886			Pak1			Dusp19
Retrograde Axonal Transport	GOBP	-0.29526	-0.216629	1.7699	1.27479	-0.301641	-0.734608	-0.394521	-0.314329	0.640513			Dync1h1;Kif1a;Nefl	Bsn					Actr10
Regulation Of Anatomical Structure Morphogenesis	GOBP	-0.52656	0.947227	2.82538	1.08186	1.15994	1.52907	1.25985	-0.96206	-1.95417	Gja1;Glul;Rac1;Rock2	Baiap2;Cdk5;Dmtn;Epb41l3	Abr;Add1;Camk2b;Capzb;Cfl1;Ctnnb1;Dbn1;Dnm1l;Hnrnpk;Kif1a;Map1b;Map2;Map2k1;Mapt;Mbp;Nefl;Ngef;Pak1;Ppp3ca;Prkcb;Ptk2b;Rtn4;Rufy3;Snap91;Syt1;Vps35;Ywhah	Map6;Picalm;Plaa;Rasal1;Rhog	Clasp2;Dpysl5;Ezr;Pak2;Rims1;Stim1	Akap5;Brsk1;Dlg4;Epb41l2;Jup;Myh14;Myh9;Nefm;Nf1;Numbl;Shank3;Srcin1;Syngap1;Tbc1d24;Tnr;Vim	Apoe;Arhgdia;Ddah1;Gtf2i;Hmgb1;Kalrn;Pdcd6;S100b	Fis1;Gja1;Ist1	Cpe;Crk;Mff;Myl12b;Tpm1;Wdr1
Forebrain Development	GOBP	-0.814137	-0.532273	2.98574	-0.674379	-0.837113	1.66629	-1.16884	-0.882759	-2.22822	Rac1	Cdk5	Atp1a2;Cnp;Ctnnb1;Dclk1;Hnrnpk;Hspa8;Kif1a;Ncam1;Nefl;Pak1;Phactr1;Rtn4;Slc1a2;Tuba1a;Tubb2a;Ywhae	Slc32a1	Scyl2	Csnk2a1;Htt;Nf1;Numbl;Shank3;Syne2;Tnr;Tubb2b;Usp9x	Uqcrq	App	Crk
Regulation Of Ossification	GOBP	1.34185	-0.165573	2.10334	-0.196627	1.32991	-0.581111	-0.305658	2.38282	-0.560304	Gja1		Atp2b1;Mapk1;Ptk2b		Adgrv1			Gja1;Gpm6b
Gamete Generation	GOBP	-0.581204	1.06966	-1.44123	0.908775	-0.599289	-1.30063	0.965848	-0.635393	0.546563	Gja1	Pebp1;Uchl1	Ctnnb1;Ppp2r1a;Ptk2b	Cldn11;Tuba8	Agfg1	Hspa2;Htt	Dynll1;Gorasp2;Syne1	Gja1	Cadm1;Gnas;Pafah1b2;Tsnax
Asymmetric Cell Division	GOBP	-0.130806	-0.094472	-0.470297	-0.112736	-0.1338	-0.350855	-0.178103	-0.139771	-0.337467
Intrinsic Apoptotic Signaling Pathway In Response To Dna Damage	GOBP	-0.130806	-0.094472	-0.470297	-0.112736	1.61441	1.09321	1.47075	-0.139771	-0.337467					Mbd4	Sfn	Sod2
Negative Regulation Of Protein Localization To Cell Surface	GOBP	-0.130806	-0.094472	-0.470297	2.94273	-0.1338	1.09321	-0.178103	1.593	-0.337467				Actn2;Picalm		Arf6		Gpm6b
Regulation Of Peptide Secretion	GOBP	2.67794	0.521996	0.574	0.427199	-0.48465	-1.58034	1.67892	-0.515522	-0.607651	Gja1;Glul;Madd;Rac1;Snap25	Pfkl	Gnao1;Itpr1;Pfkm;Ppp3ca;Prkcb	Tardbp	Stim1	Myh9	Abat;Camk2n1;Dynll1;Kalrn	Gja1	Ensa;Gnas;Oxct1
T Cell Migration	GOBP	-0.155507	-0.112594	-0.548677	-0.134189	1.52862	-0.411709	-0.21108	-0.166065	1.01922					Plec				Crk
Morphogenesis Of Embryonic Epithelium	GOBP	1.00981	-0.297922	1.94807	-0.350994	-0.410777	1.72916	-0.532135	-0.427467	-0.932422	Rock2		Cfl1;Ctnnb1;Nckap1;Prkacb			Htt;Mthfd1l;Shank3
Regulation Of Axon Regeneration	GOBP	-0.272888	-0.199812	0.484033	-0.236771	-0.278829	1.45512	-0.365478	-0.290648	-0.661059			Map2k1			Stk24;Tnr
Regulation Of Bicellular Tight Junction Assembly	GOBP	2.71958	-0.112594	-0.548677	-0.134189	-0.159034	-0.411709	-0.21108	1.50667	-0.396276	Gja1;Rock2							Gja1
Peptidyl-Threonine Modification	GOBP	2.71958	1.69726	0.812033	-0.134189	1.52862	-0.411709	-0.21108	-0.166065	-0.396276	Camk2a;Rock2	Cdk5	Mapk1		Stk39
Erythrocyte Homeostasis	GOBP	1.04246	1.22104	1.43148	-0.332552	-0.389564	-0.920416	-0.505547	-0.405496	0.486678	Rac1	Dmtn	Add1;Prdx1;Slc25a5						Sfxn1
Cell Growth Involved In Cardiac Muscle Cell Development	GOBP	-0.130806	-0.094472	0.911832	-0.112736	-0.1338	-0.350855	-0.178103	-0.139771	-0.337467			Map2k4
Contractile Actin Filament Bundle Assembly	GOBP	-0.203629	-0.148136	1.45533	-0.176122	-0.208169	-0.526628	-0.274815	-0.21721	-0.507502			Phactr1;Ptk2b
Protein-Containing Complex Disassembly	GOBP	0.445473	-0.726091	2.36081	-0.839379	1.05942	0.550909	0.796418	0.410395	-0.758647	Klc1		Atp2a2;Calm3;Cfl1;Dstn;Hspa8;Napb;Nsf;Sh3gl2;Vcp		Clasp2;Gspt1	Akap5;Htt;Twf1	Map1lc3b;Stmn1	Chmp2a	Cfl2;Wdr1
Positive Regulation Of Plasma Membrane Bounded Cell Projection Assembly	GOBP	0.71686	-0.476998	1.19028	-0.556935	0.703842	0.603284	0.540046	1.45809	-1.3827	Rac1		Cfl1;Gpm6a;Hsp90aa1;Nckap1		Dpysl3	Dnm2;Htt	Dynll1	Brk1;Cdc42
Physiological Cardiac Muscle Hypertrophy	GOBP	-0.130806	-0.094472	0.911832	-0.112736	-0.1338	-0.350855	-0.178103	-0.139771	-0.337467			Map2k4
Regulation Of Postsynaptic Membrane Neurotransmitter Receptor Levels	GOBP	2.48818	0.685174	1.41277	0.585486	0.490482	-0.683237	1.4907	1.11627	-1.11931	Ap2a2;Camk2a;Git1;Snap25	Sh3glb2	Ap2m1;Hsp90aa1;Snap47;Stx1b;Vps35;Ywhae	Gphn	Myo6	Ap2b1;Dlg4	Adam22;Cpt1c;Kalrn	Mapk10;Stx12	Clstn1
Thioester Metabolic Process	GOBP	0.680121	-0.504989	-0.682806	0.76536	2.1721	-1.49433	1.18086	1.40108	0.583752	Acsl6		Sucla2;Vdac1	Acot2	Acaca;Acacb;Fasn		Acadsb;Cs	Acat1;Pdhb	Acsl3;Hmgcs1
Cellular Response To Ketone	GOBP	1.07702	-0.265941	0.889899	1.15916	1.06435	-0.875701	0.900761	-0.383209	0.520556	Rock2		Hnrnpk;Hnrnpu	Tnc	Acaca		Park7		Gnas
Post-Transcriptional Gene Silencing	GOBP	-0.227088	-0.165573	-0.763587	-0.196627	-0.232109	1.62928	-0.305658	1.30674	0.798246						Ddx6;Dhx9		Celf2	Tsnax
Adenylate Cyclase-Activating G Protein-Coupled Receptor Signaling Pathway	GOBP	-0.29526	-0.216629	-0.955042	-0.256432	-0.301641	-0.734608	1.02195	2.16833	0.640513							Adgrl1	App;Gnal	Gnas
Potassium Ion Transport	GOBP	2.73723	-0.313661	1.86756	-0.369216	-0.431706	-1.00681	-0.558297	-0.449135	-0.974003	Atp1a1;Slc1a3;Snap25		Atp1a2;Atp1a3;Atp1b1;Nsf
Establishment Of Rna Localization	GOBP	-0.651179	0.884158	0.701831	1.61689	-0.663882	2.11402	0.521996	-0.689021	0.610841		G3bp2	Hnrnpa2b1;Mapt;Srsf3	Hnrnpa1;Lrpprc		Ddx39b;Dhx9;Hnrnpa3;Htt;Khsrp	Pabpn1		Srsf7;Tomm20
Positive Regulation Of Mrna Metabolic Process	GOBP	1.60802	0.962537	-0.970523	0.862443	1.58846	1.23755	-0.754212	-0.612785	-0.619005	Prdx6;Rock2	Ncl	Hspa8	Tardbp	Hnrnpd;Pabpc1	Hnrnpr;Khsrp;Upf1			Eif1
Nucleic Acid Transport	GOBP	-0.651179	0.884158	0.701831	1.61689	-0.663882	2.11402	0.521996	-0.689021	0.610841		G3bp2	Hnrnpa2b1;Mapt;Srsf3	Hnrnpa1;Lrpprc		Ddx39b;Dhx9;Hnrnpa3;Htt;Khsrp	Pabpn1		Srsf7;Tomm20
Lipid Homeostasis	GOBP	-0.272888	-0.199812	1.16913	-0.236771	1.22753	-0.684966	1.06861	-0.290648	-0.661059			Map2k1;Rtn4		Acaca		Apoe
Regulation Of Tumor Necrosis Factor Production	GOBP	-0.360426	1.25435	-1.12895	-0.313883	-0.368056	0.497541	0.900761	1.03979	1.21869		Ncl				Dhx9	Hmgb1	App	Cd47;Clu
Multicellular Organismal Process	GOBP	1.30931	1.00031	6.21467	0.676204	2.26994	-1.65326	0.806571	-0.966995	-1.69687	Acsl6;Actn4;Ap1b1;Aqp4;Atp1a1;Camk2a;Gfap;Git1;Gja1;Glul;Mgll;Pacsin1;Pdia6;Prdx5;Rab3a;Rac1;Rock2;Slc1a3;Snap25	Aco2;Baiap2;Cdk5;Dmtn;Epb41l3;Nap1l1;Ncl;Pde1b;Pebp1;Ppp1r1b;Rtcb;Tppp;Uchl1	Abr;Actb;Add1;Ank2;Anks1b;Arf1;Atp1a2;Atp1a3;Atp1b1;Atp2a2;Atp2b1;Atp2b2;Atxn10;Cacybp;Camk2b;Cfl1;Cltc;Cnp;Copa;Ctnnb1;Cyfip2;Dbn1;Dclk1;Dctn1;Dnm1l;Dpysl2;Gad1;Gls;Gnao1;Gnb1;Gpm6a;Gria2;Hnrnpk;Hnrnpu;Hpca;Hsp90aa1;Hspa5;Hspa8;Impact;Itpr1;Kif1a;Map1b;Map2;Map2k1;Map2k4;Map4;Mapk1;Mapt;Matr3;Mbp;Myo5a;Ncam1;Ncdn;Nckap1;Ndrg2;Ndrg3;Ndrg4;Nefl;Ngef;Nisch;Oxr1;Pak1;Pde2a;Phactr1;Phf24;Pip5k1c;Pitpna;Plp1;Ppia;Ppp1ca;Ppp2r1a;Ppp3ca;Ppp3r1;Prdx1;Prkacb;Prkcb;Ptk2b;Rap1gds1;Rtn1;Rtn3;Rtn4;Rufy3;Sh3gl2;Slc1a2;Slc25a5;Snap91;Snca;Sptbn1;Sptbn2;Stxbp1;Syn1;Tuba1a;Tubb2a;Tubb3;Vapa;Vdac1;Vps35;Wasf1;Ywhae;Ywhaz	Actn2;Bsn;Cldn11;Ctnna2;Lmna;Map6;Pacs1;Picalm;Plaa;Plcl2;Prkar2b;Slc32a1;Tnc;Tuba8	Acaca;Acacb;Adgrv1;Agfg1;Dpysl3;Dpysl5;Ezr;Gclm;Gfap;Gprin1;Hnrnpd;Mark1;Myo6;Pak2;Phgdh;Plec;Prdm16;Pura;Scyl2;Shank2;Stk39;Tigar;Trio	Ahcy;Akap5;Ap2b1;Arf6;Brsk1;Camk2g;Csnk2a1;Ddx6;Dlg4;Dnm2;Dsp;Hspa2;Htt;Iqsec1;Kif2a;Mink1;Mthfd1l;Myh14;Myh9;Nefh;Nf1;Numbl;Ppib;Prkcd;Rab3d;Rnf213;Sfn;Shank3;Syne2;Syngap1;Synpo;Tbc1d24;Tnr;Ttn;Tubb2b;Usp9x;Vcl;Vim	Abat;Adam22;Apoe;Camk2n1;Ddah1;Dynll1;Gabrb2;Gabrb3;Gorasp2;Hmgb1;Kalrn;Map1lc3b;Park7;Pdcd6;Rpl13;S100b;Sf3b1;Sod2;Stmn1;Syne1;Tmod2;Tppp;Uqcrq	Acat1;Apbb1;App;Brk1;Cdc42;Gap43;Gja1;Gnal;Gpm6b;Ist1;Mapk10;Ncald;Plpp3;Prrt2;Reep2	Abhd12;Acsl3;Atp6ap1;Atp9a;Cadm1;Cd47;Clu;Comt;Cpe;Crk;Ctsd;Gabrg2;Gatm;Gnas;Gng7;Hsbp1;Mobp;Mtpn;Nme1;Nptn;Pafah1b2;Pdia3;Pgrmc1;Pin1;Prkar1b;Psap;Rbfox3;Sdha;Sfxn1;Slc6a1;Sqstm1;Tmx2;Tpm1;Tpt1;Tsnax;Wdr1
Regulation Of Cell-Substrate Junction Organization	GOBP	0.756297	0.94194	-0.542805	-0.524375	0.743254	1.74033	0.578422	0.718064	-1.31397	Rac1	Dmtn	Cfl1;Mapre2		Clasp2	Arf6;Iqsec1;Myh9;Vcl	Ptpra	Gpm6b
Peptide Metabolic Process	GOBP	-1.92217	-1.52952	-1.85399	-1.73335	0.597189	-1.02668	-0.743316	-0.809913	-2.46034			Eef1a1;Eef2;Eif4a1;Eif4a2;Hsp90b1;Slc1a2		Gclm;Gspt1;Rps8	Eef1a2;Eif2s3x;Fars2;Lrrc47;Rps27a;Tufm	Eif4h;Rpl13;Rpsa	Eif5;Ggt7	Cpe;Eif1
Protein Localization To Cilium	GOBP	-0.227088	-0.165573	-0.763587	-0.196627	-0.232109	0.774163	-0.305658	-0.242106	-0.560304						Mapk15
Vesicle Tethering	GOBP	-0.250169	-0.182796	-0.829662	-0.21684	-0.255657	-0.633842	-0.335868	-0.266579	-0.611444
Regulation Of Fat Cell Differentiation	GOBP	-0.250169	-0.182796	0.534103	-0.21684	2.3376	-0.633842	1.11926	-0.266579	-0.611444			Hnrnpu		Prdm16;Trio		Sod2
Positive Regulation Of Purine Nucleotide Metabolic Process	GOBP	-0.179775	-0.130479	1.57404	-0.155314	1.45437	-0.470225	-0.243302	-0.19187	-0.452886			Map2k1;Vcp		Tigar
Protein Targeting To Mitochondrion	GOBP	-0.422923	-0.313661	0.729158	-0.369216	-0.431706	-1.00681	-0.558297	1.85237	1.71124			Hsp90aa1;Ywhaz					Fis1;Gdap1	Mff;Ndufa13;Tomm20
Inorganic Ion Import Across Plasma Membrane	GOBP	1.23977	-0.199812	1.8713	-0.236771	-0.278829	-0.684966	-0.365478	-0.290648	0.688044	Atp1a1		Atp1a2;Atp1a3;Atp1b1						Slc6a1
Response To Virus	GOBP	-0.540975	1.94331	1.45916	-0.474302	-0.551838	1.33082	1.40352	-0.573362	0.80164		Cct5;Ddx1	Arf1;Dclk1;Hsp90aa1;Ube2n			Ddx17;Pcbp2;Vapb	Psma2;Stmn1		Clu;Tpt1
Cellular Response To Stimulus	GOBP	2.57601	1.12235	4.68787	-1.03567	1.11579	0.687738	0.965172	0.939291	-1.9568	Actn4;Agap3;Ap3d1;Aqp4;Atp1a1;Cab39;Camk2a;Gfap;Git1;Gja1;Glul;Gnl1;Pacsin1;Pdia6;Pi4ka;Prdx5;Prdx6;Psd3;Rab14;Rac1;Rock2;Slc1a3;Tollip	Baiap2;Cap2;Cdk5;Ddx1;Dmtn;G3bp2;Gnb5;Ncl;Otub1;Pde1b;Pebp1;Ppp1r1b;Uchl1	Abr;Actb;Add1;Ahcyl1;Ank2;Anks1b;Atp1a2;Atp1a3;Atp1b1;Atp2a2;Atp6v1a;Cacybp;Calm3;Camk2b;Cfl1;Copa;Ctnnb1;Dbn1;Dclk1;Ddx5;Diras2;Dnm1l;Eif4a2;Gapdh;Gnao1;Gnb1;Gria2;Hnrnpk;Hnrnpu;Hpca;Hsp90aa1;Hsp90ab1;Hsp90b1;Hspa5;Hspa8;Impact;Itpr1;Map1b;Map2;Map2k1;Map2k4;Mapk1;Mapt;Mbp;Myo5a;Ncam1;Nckap1;Ndrg2;Ndrg3;Ndrg4;Nefl;Ngef;Nisch;Ogt;Oxr1;Pak1;Pde2a;Pfkp;Plp1;Ppia;Ppp3ca;Ppp3r1;Prdx1;Prkacb;Prkcb;Ptk2b;Rap1gds1;Slc1a2;Slc25a5;Snca;Srsf3;Stxbp1;Syt1;Tom1l2;Trim2;Tuba1a;Tuba1b;Tubb3;Ube2n;Vcp;Vdac2;Wasf1;Ywhab;Ywhae;Ywhag;Ywhah;Ywhaq;Ywhaz	Actn2;Bsn;Hnrnpa1;Lmna;Plaa;Plcl2;Ppp2r5e;Rasal1;Rhog;Tardbp;Tnc	Acaca;Adgrv1;Clasp2;Dpysl3;Ezr;Fasn;Gclm;Gfap;Hnrnpd;Mark1;Mbd4;Myo6;Pak2;Plec;Scyl2;Stim1;Stk39;Tigar	Agap2;Akap5;Brsk1;Cap1;Caskin1;Csnk2a1;Ddx17;Dhx9;Dlg4;Dnm2;Dusp19;Fus;Hbb-bs;Htt;Jup;Khsrp;Lmnb1;Mapk15;Mink1;Myh9;Nefh;Nf1;Numbl;Ppib;Prkcd;Rbm14;Rev1;Rgs6;Sfn;Sfpq;Shank3;Srgap3;Stk24;Stk32c;Syncrip;Syngap1;Tbc1d24;Tnks1bp1;Tnr;Ttn;Upf1;Usp9x;Vapb;Vim	Adgrl1;Apoe;Arhgdia;Cyp46a1;Elmo2;Gabrb2;Gabrb3;Gorasp2;Gstm5;Hdgf;Hint1;Hmgb1;Kalrn;Map1lc3b;Mlc1;Mras;Pabpn1;Park7;Pdcd6;Ppp1r12a;Ptpra;Sod2;Stmn1	Apbb1;App;Araf;Brk1;Cdc42;Fis1;Gap43;Gdap1;Gja1;Gnal;Gng2;Gng3;Gng4;Mapk10;Ncald;Nceh1;Plpp3;Sgta	Arpp21;Atp6ap1;Canx;Cd47;Clu;Comt;Cpe;Crk;Cycs;Gabarapl2;Gabrg2;Gdi2;Gnas;Gng7;Gstm1;Guk1;Hmgcs1;Hsbp1;Ldha;Mff;Mtpn;Ndufa13;Nrgn;Pdia3;Pdxp;Psap;Rgs7bp;Scamp5;Sqstm1;Srsf7;Sub1;Sumo1;Wdr45b
Regulation Of Microtubule Polymerization	GOBP	1.51646	-0.476998	2.60032	0.802215	0.703842	-1.426	1.2393	-0.670272	-1.3827	Git1;Rac1		Dctn1;Map1b;Map2;Mapt;Pak1;Snca;Tubb4a	Mapre3	Clasp2		Clip1;Stmn1
Signal Release From Synapse	GOBP	1.15671	-0.676495	2.95409	-0.783441	0.478425	1.0589	-1.13131	1.09603	-1.14709	Rab3a;Snap25		Pak1;Snap47;Snap91;Snca;Sptbn2;Stx1b;Stxbp1;Syn1;Syn2;Syt1		Rims1	Brsk1;Nf1;Ppfia3;Syn3		Lin7b;Prrt2	Cplx1
Regulation Of Meiotic Cell Cycle	GOBP	1.40052	-0.148136	1.45533	-0.176122	-0.208169	0.83886	-0.274815	1.36595	-0.507502	Gja1		Camk2b;Prkacb			Mapk15		Gja1
Biological Process Involved In Symbiotic Interaction	GOBP	1.35598	-0.5596	1.79049	0.698318	0.600781	0.893912	0.441551	1.99665	-0.890156	Pi4ka;Rock2		Cfl1;Eef1a1;Gapdh;Hsp90ab1;Hspa8;Vapa	Tardbp	Fasn	Ddx39b;Ppib;Vapb	Apoe	Cdc42;Chmp2a;Ist1	Arl8b
Ubiquitin-Dependent Erad Pathway	GOBP	-0.250169	-0.182796	1.98181	-0.21684	-0.255657	-0.633842	-0.335868	1.253	0.740338			Hsp90b1;Hspa5;Vcp					Sgta	Canx
Regulation Of Voltage-Gated Calcium Channel Activity	GOBP	-0.179775	1.62664	1.57404	-0.155314	-0.183816	-0.470225	-0.243302	-0.19187	-0.452886		Gnb5	Calm3;Hpca
Amino Acid Transport	GOBP	2.30092	-0.462822	-0.577597	0.821592	1.52627	1.15124	-0.799968	0.698027	0.668758	Gfap;Gja1;Slc1a3		Pak1;Slc1a2	Slc32a1	Gfap;Myo6	Nf1;Prkcd;Slc25a13		Gja1	Sfxn1;Slc6a1
Regulation Of Cardiac Muscle Cell Contraction	GOBP	1.15282	-0.233252	2.32223	-0.275831	-0.324107	1.30807	-0.423024	-0.33764	0.597087	Atp1a1		Ank2;Atp1a2;Atp2a2;Bin1			Dsp;Jup			Sumo1
Microtubule Depolymerization	GOBP	-0.130806	-0.094472	-0.470297	-0.112736	1.61441	1.09321	1.47075	-0.139771	-0.337467					Clasp2	Htt	Stmn1
Relaxation Of Muscle	GOBP	-0.179775	-0.130479	1.57404	-0.155314	-0.183816	-0.470225	-0.243302	-0.19187	-0.452886			Atp1b1;Atp2a2
Dna Damage Response	GOBP	-0.570001	1.73403	-0.708208	-1.08543	1.32645	2.32218	0.982745	-0.623432	-2.42573	Gnl1	Cdk5;Ddx1;Otub1	Mapk1;Mapt;Pak1;Ube2n;Vcp		Mbd4;Myo6;Tigar	Brsk1;Csnk2a1;Mapk15;Prkcd;Rev1;Sfn;Sfpq;Tnks1bp1;Upf1	Hmgb1;Park7;Sod2	Apbb1
Lipid Localization	GOBP	1.17688	-0.663882	-1.10079	-0.769193	-0.884906	0.665794	0.892593	1.11627	1.14956	Acsl6;Pitpnm1		Pitpna;Vapa			Pitpnm2;Rnf213;Vapb	Apoe;Scp2	Got2;Stx12	Acsl3;Arl8b;Atp9a;Psap
Regulation Of Schwann Cell Migration	GOBP	-0.155507	-0.112594	-0.548677	-0.134189	-0.159034	1.97225	-0.21108	-0.166065	-0.396276						Nf1;Vim
Body Morphogenesis	GOBP	-0.155507	-0.112594	0.812033	-0.134189	-0.159034	-0.411709	-0.21108	-0.166065	1.01922			Nckap1						Gnas
Forebrain Generation Of Neurons	GOBP	-0.250169	-0.182796	-0.829662	-0.21684	1.27648	0.716284	1.11926	-0.266579	-0.611444					Scyl2	Shank3	Uqcrq
Regulation Of Neurotransmitter Receptor Activity	GOBP	-0.227088	-0.165573	0.590454	-0.196627	-0.232109	2.43589	-0.305658	-0.242106	-0.560304			Ptk2b			Dlg4;Mink1;Shank3
Translation At Presynapse	GOBP	-0.754835	-0.572982	-2.07137	-0.666239	-0.769193	-0.965524	0.427199	-0.797581	-1.60831						Rps27a	Rpl13
Negative Regulation Of Ubiquitin-Dependent Protein Catabolic Process	GOBP	-0.402369	-0.297922	0.779047	-0.350994	-0.410777	0.433017	0.832073	0.97218	-0.932422			Hsp90ab1;Ogt			Usp9x	Park7	Sgta
Response To Amino Acid Starvation	GOBP	-0.227088	-0.165573	1.34991	-0.196627	-0.232109	-0.581111	-0.305658	-0.242106	-0.560304			Impact;Mapk1
Electron Transport Chain	GOBP	0.680121	-0.504989	-1.17572	-0.588879	0.667146	-0.812023	3.68313	1.40108	2.63602	Slc1a3		Snca		Plec	Slc25a13	Acadsb;Cox5a;Cyc1;Ndufs3;Sod2;Uqcrq	Coq9;Ndufa10	Cox4i1;Cox7a2;Cycs;Ndufv1;Sdha;Sdhb
Sulfur Compound Catabolic Process	GOBP	-0.130806	-0.094472	-0.470297	-0.112736	-0.1338	1.09321	-0.178103	1.593	-0.337467						Ahcy		Acat1
Regulation Of Nitric Oxide Metabolic Process	GOBP	1.99925	-0.282017	1.43148	-0.332552	-0.389564	1.12343	2.54714	1.00502	1.1613	Rac1;Rock2		Hsp90aa1;Hsp90ab1;Ptk2b			Dnm2;Khsrp	Ddah1;Dynll1;Sod2	App	Cd47;Clu
Vesicle Budding From Membrane	GOBP	1.57652	0.94194	1.77842	0.841653	-0.608777	-0.685907	0.578422	-0.63216	-1.31397	Ap3d1;Snx3	Ap3m2	Ap2m1;Arf1;Dnm1;Snap91;Vapa	Picalm		Vapb	Pdcd6
Stem Cell Population Maintenance	GOBP	-0.272888	-0.199812	-0.89341	-0.236771	1.22753	0.664087	-0.365478	-0.290648	0.688044					Prdm16	Ddx6			Tpt1
Cellular Response To Hydrogen Peroxide	GOBP	-0.339016	-0.249687	0.951665	-0.294979	-0.346241	0.533923	0.938437	-0.360595	-0.801852			Cfl1;Hspa8			Prkcd	Park7
Ribonucleoside Triphosphate Metabolic Process	GOBP	-0.737969	-0.5596	1.79049	-0.651038	-0.752062	-0.483654	0.441551	0.57607	2.90604			Atp1a2;Atp1b1;Atp6v1a;Atp6v1b2;Hspa8;Vcp			Itpa;Slc25a13	Ndufs3	Ndufa10	Ndufa13;Ndufa9;Ndufb5;Ndufv1;Nme1;Sdha;Sdhb
Lipid Phosphorylation	GOBP	-0.130806	-0.094472	-0.470297	-0.112736	-0.1338	-0.350855	-0.178103	-0.139771	-0.337467
Vesicle Uncoating	GOBP	-0.203629	-0.148136	1.45533	-0.176122	-0.208169	-0.526628	-0.274815	-0.21721	-0.507502			Hspa8;Sh3gl2
Positive Regulation Of Locomotion	GOBP	0.989263	-0.556425	2.28697	-0.703058	0.501603	-1.01127	0.631254	0.910595	-1.31164	Actn4;Rac1;Rock2	Dmtn	Cfl1;Dnm1l;Hspa5;Map2k1;Mapk1;Mapre2;Myo5a;Pak1;Plp1;Ppp3ca;Ptk2b;Rtn4;Rufy3;Vps35	Plaa	Clasp2;Stk39	Arf6;Iqsec1;Syne2;Tbc1d24	Hmgb1;Pdcd6;Sod2	App;Cdc42;Plpp3	Cd47;Crk;Ube2i
Granulocyte Activation	GOBP	-0.130806	-0.094472	0.911832	-0.112736	-0.1338	1.09321	-0.178103	-0.139771	-0.337467			Abr			Prkcd
Regulation Of Stress Fiber Assembly	GOBP	1.74558	-0.375039	-0.798973	-0.440041	1.72651	-1.16903	0.690111	0.831024	0.878102	Rac1;Rock2		Pak1		Clasp2;Pak2		Stmn1	Cdc42	Cd47;Tpm1
Mitochondrion Organization	GOBP	0.976891	-0.564478	1.66677	-1.38247	0.950012	-1.41358	1.9064	1.38043	1.66267	Camk2a;Immt;Rab3a	Cdk5	Cnp;Dnm1l;Hsp90aa1;Mapt;Ogt;Slc25a4;Slc25a5;Snca;Vdac2;Vps35;Wasf1;Ywhaz		Gclm;Plec;Tigar	Htt;Myh14;Sfn	Dynll1;Map1lc3b;Mtfr1l;Ndufs3;Park7;Sod2	Armc1;Fis1;Gdap1;Ndufa10	Cox7a2;Gabarapl2;Mff;Ndufa13;Ndufa9;Ndufb5;Sqstm1;Tomm20;Wdr45b
Response To Progesterone	GOBP	-0.130806	-0.094472	1.86918	-0.112736	-0.1338	-0.350855	-0.178103	-0.139771	-0.337467			Hspa8;Mbp
Positive Regulation Of Transferase Activity	GOBP	-0.596968	-0.448522	1.29154	0.841653	1.55686	0.66316	1.30162	-0.63216	-1.31397			Hsp90ab1;Pak1;Ppia;Ptk2b	Mapre3	Hnrnpd;Tigar	Dusp19;Srcin1	Apoe;Pabpn1
Lymphocyte Activation Involved In Immune Response	GOBP	-0.203629	-0.148136	0.654322	1.47653	-0.208169	-0.526628	1.23578	-0.21721	-0.507502			Ptk2b	Plcl2			Hmgb1
Regulation Of Epithelial Cell Differentiation	GOBP	1.40052	-0.148136	1.45533	-0.176122	-0.208169	2.56331	-0.274815	-0.21721	-0.507502	Rock2		Add1;Ctnnb1			Ipo7;Sfn;Vcl
Mitotic Cell Cycle	GOBP	0.976891	-1.21232	4.27907	-0.712599	0.493067	0.637357	-0.731218	0.898328	-1.77955	Camk2a;Gja1;Rock2		Arf1;Calm3;Camk2b;Cfl1;Cltc;Dctn1;Dync1h1;Hspa8;Map4;Ppp2r1a;Ppp3ca;Sptbn1;Tuba1a;Tuba1b;Tuba4a;Tubb2a;Tubb3;Tubb4a;Tubb4b;Tubb5;Vcp	Tuba8	Clasp2;Mbd4	Brsk1;Camk2g;Htt;Kif2a;Pdcd6ip;Tubb2b	Ppp1r12a;Stmn1	App;Chmp2a;Gja1	Ensa;Ttyh1
Dna Repair	GOBP	-0.771548	1.59414	-0.893606	-0.68131	0.57066	1.78101	1.02501	0.546146	-1.63888		Ddx1;Otub1	Ube2n;Vcp		Mbd4	Csnk2a1;Rev1;Sfpq;Tnks1bp1;Upf1	Hmgb1;Park7	Apbb1
Liver Development	GOBP	-0.360426	1.25435	-0.486687	-0.313883	1.06435	1.87129	0.900761	1.03979	0.520556		Aco2	Itpr1		Hnrnpd	Arf6;Csnk2a1;Nf1	Sod2	Acat1	Cadm1
Long-Chain Fatty Acid Transport	GOBP	-0.179775	-0.130479	-0.623415	-0.155314	-0.183816	-0.470225	1.30401	-0.19187	0.935814							Apoe		Acsl3
Neurofilament Cytoskeleton Organization	GOBP	-0.130806	-0.094472	0.911832	-0.112736	-0.1338	2.12316	-0.178103	-0.139771	-0.337467			Nefl			Nefh;Nefm
Negative Regulation Of Nervous System Development	GOBP	-0.754835	0.783484	2.17142	-0.666239	0.585486	0.861972	0.427199	-0.797581	-1.60831		Cdk5	Ctnnb1;Map2;Mbp;Ppp3ca;Rtn4;Rufy3;Ywhah		Dpysl5	Nf1;Syngap1;Tnr	Idh2
Skeletal Muscle Fiber Development	GOBP	-0.130806	-0.094472	0.911832	-0.112736	1.61441	-0.350855	-0.178103	-0.139771	-0.337467			Ppp3ca		Plec
Cellular Response To Organonitrogen Compound	GOBP	1.43729	1.97925	3.24002	-1.06548	0.970109	-0.797949	-0.775004	0.908203	-1.30078	Camk2a;Gja1;Rac1;Rock2;Slc1a3	Baiap2;Cdk5;Dmtn;Gnb5;Ppp1r1b	Actb;Ahcyl1;Atp1a3;Cfl1;Ctnnb1;Gnao1;Gria2;Hnrnpk;Hpca;Hsp90b1;Itpr1;Map1b;Map2k1;Mapk1;Myo5a;Pak1;Pde2a;Prkcb;Rap1gds1;Slc1a2;Srsf3;Ywhag	Actn2	Ezr;Gclm;Hnrnpd;Stim1	Agap2;Dnm2;Htt;Jup;Lmnb1;Prkcd;Vim	Gabrb2;Gabrb3;Ptpra	App;Fis1;Gja1;Gnal	Comt;Crk;Gabrg2;Gnas;Pdxp
Negative Regulation Of Muscle Cell Apoptotic Process	GOBP	-0.29526	-0.216629	2.4328	-0.256432	-0.301641	-0.734608	-0.394521	-0.314329	-0.709264			Gapdh;Hspa8;Ptk2b;Slc25a4
Protein Homotetramerization	GOBP	1.11371	-0.249687	0.951665	-0.294979	2.08463	-0.829882	0.938437	-0.360595	-0.801852	Aqp4		Dnm1;Gls		Acaca;Acacb		Sod2
Pyridine Nucleotide Metabolic Process	GOBP	1.67431	-0.404842	1.45916	-0.474302	1.65499	-1.24559	0.642425	-0.573362	-0.557423	Ldhb;Prdx5		Idh3a;Idh3b;Idh3g;Vcp		Acacb;Pgls		Idh2		Ldha
Positive Regulation Of Nuclear Division	GOBP	1.53993	1.69726	0.812033	-0.134189	-0.159034	-0.411709	-0.21108	1.50667	-0.396276	Gja1	Pebp1	Camk2b					Gja1
Semaphorin-Plexin Signaling Pathway	GOBP	1.46592	-0.130479	-0.623415	-0.155314	-0.183816	-0.470225	1.30401	-0.19187	-0.452886	Rac1						Arhgdia
Ear Development	GOBP	0.8213	-0.404842	1.45916	-0.474302	1.65499	-1.24559	1.40352	-0.573362	-0.557423	Rac1		Abr;Atp2b2;Hpca;Mapk1		Adgrv1;Myo6		Gabrb2;Gabrb3		Psap
Modulation Of Inhibitory Postsynaptic Potential	GOBP	-0.130806	-0.094472	0.911832	-0.112736	1.61441	-0.350855	1.47075	-0.139771	-0.337467			Dbn1		Rims1		Abat
Activation Of Gtpase Activity	GOBP	-0.227088	-0.165573	0.590454	1.41906	-0.232109	-0.581111	-0.305658	-0.242106	-0.560304			Abr	Rhog
Positive Regulation Of Striated Muscle Cell Differentiation	GOBP	-0.155507	-0.112594	0.812033	-0.134189	-0.159034	0.995594	-0.21108	-0.166065	1.01922			Slc25a4			Ddx39b			Pin1
Regulation Of Canonical Nf-Kappab Signal Transduction	GOBP	-0.596968	0.94194	1.29154	-0.524375	-0.608777	-1.35558	0.578422	-0.63216	0.699725		Ddx1	Ctnnb1;Gapdh;Prkcb;Ube2n				S100b		Sqstm1;Ube2i
Mitochondrial Transport	GOBP	0.598281	-0.572982	2.17142	-0.666239	-0.769193	-0.965524	-0.972573	1.27185	0.910352	Camk2a		Cnp;Hsp90aa1;Slc25a4;Slc25a5;Vdac2;Vps35;Ywhaz			Htt		Fis1;Gdap1	Mff;Ndufa13;Tomm20
Negative Regulation Of Transcription By Rna Polymerase Ii	GOBP	-0.558796	-0.934501	1.95004	-1.07319	1.34365	0.531416	0.528688	1.29148	-1.18644	Purb		Bin1;Ctnnb1;Ddx5;Hnrnpa2b1;Hnrnpk;Hnrnpu;Impact;Ogt;Pde2a;Ywhaz		Ezr;Prdm16;Pura	Mapk15;Myef2;Sfn;Sfpq	Hdgf;Hmgb1	Apbb1;App;Mapk10	Sqstm1;Ube2i
Neuromuscular Process Controlling Balance	GOBP	0.94946	-0.329237	1.79117	-0.387225	-0.45236	1.60162	-0.584052	0.911541	-0.403421	Slc1a3		Abr;Atp2b2;Camk2b;Nefl			Dlg4;Shank3;Tnr		App	Psap
Defense Response To Symbiont	GOBP	-0.29526	1.36739	0.439301	-0.256432	-0.301641	2.12081	-0.394521	-0.314329	-0.709264		Ddx1	Ube2n			Ddx17;Pcbp2;Vapb
Phosphatidylinositol Phosphate Biosynthetic Process	GOBP	1.23977	-0.199812	0.484033	-0.236771	-0.278829	1.45512	-0.365478	-0.290648	-0.661059	Pi4ka		Pip5k1c			Inpp1;Pip4k2b
Establishment Of Organelle Localization	GOBP	1.78843	1.2255	3.55427	1.01455	1.27566	-1.2663	-0.506216	0.76222	-2.02316	Actn4;Ap3d1;Gja1;Madd;Rab3a	Ap3m2;Cdk5;Uchl1	Arf1;Cfl1;Ctnnb1;Dctn1;Dnm1;Dnm1l;Dpysl2;Dync1h1;Kif1a;Map1b;Map2k1;Map4;Mapt;Myo5a;Nefl;Snap91;Snca;Tuba1a;Wasf1;Ywhaz	Lmna;Map6;Picalm	Clasp2;Ezr;Mark1;Myo6	Htt;Lmnb1;Myh9;Syne2	Dynll1;Pdcd6;Syne1	Cdc42;Chmp2a;Gja1	Actr10;Hsbp1
Cellular Component Morphogenesis	GOBP	2.30567	1.16796	3.77707	0.914417	0.679142	1.26807	0.599213	1.75838	-0.689459	Camk2a;Csrp1;Gja1;Pacsin1;Rab3a;Rac1;Rock2;Snap25	Cdk5;Epb41l3;Tppp;Uchl1	Actb;Camk2b;Cnp;Ctnnb1;Cyfip2;Dbn1;Dclk1;Dnm1l;Gpm6a;Impact;Map1b;Map2;Map2k1;Mapt;Ncam1;Nckap1;Nefl;Pak1;Phactr1;Pip5k1c;Pitpna;Ppp3ca;Sh3gl2;Snap91;Stxbp1;Tuba1a;Tubb3;Wasf1	Actn2;Ctnna2;Map6;Picalm	Agfg1;Dpysl5;Plec;Trio	Brsk1;Dlg4;Dnm2;Mink1;Myh14;Nefh;Numbl;Shank3;Syngap1;Tnr;Ttn;Usp9x;Vcl	Kalrn;S100b;Stmn1;Tmod2;Tppp	Apbb1;App;Cdc42;Fis1;Gap43;Gja1;Ist1	Atp9a;Cfl2;Clu;Mff;Mobp;Nptn;Pgrmc1;Tpm1;Wdr1
Trna Metabolic Process	GOBP	-0.317298	2.40166	-1.01474	-0.275831	-0.324107	1.30807	-0.423024	-0.33764	-0.756164		Ddx1;Rtcb				Fars2;Lrrc47
Regulation Of Ubiquitin-Dependent Protein Catabolic Process	GOBP	-0.804527	-0.612517	0.782187	-0.711079	-0.819655	-1.05517	-0.423124	1.20198	-0.542131			Hsp90ab1;Ogt;Ptk2b;Vcp			Usp9x	Park7	Araf;Sgta	Clu;Sumo1
Regulation Of Oligodendrocyte Differentiation	GOBP	-0.227088	-0.165573	0.590454	-0.196627	-0.232109	0.774163	1.17465	-0.242106	0.798246			Ctnnb1			Nf1	Ptpra		Wdr1
Negative Regulation Of Extrinsic Apoptotic Signaling Pathway	GOBP	-0.339016	-0.249687	-1.07266	1.19525	1.10113	1.24235	0.938437	-0.360595	-0.801852				Lmna	Gclm	Agap2;Htt	Park7
Neuron Projection Regeneration	GOBP	1.07702	-0.265941	0.889899	1.15916	1.06435	1.18097	0.900761	1.03979	-0.84641	Gfap		Map1b;Nefl	Tnc	Gfap	Nefh;Tnr	Apoe	Gap43
Cellular Response To Alkaloid	GOBP	1.34185	1.50819	0.590454	-0.196627	-0.232109	-0.581111	-0.305658	-0.242106	0.798246	Slc1a3	Ppp1r1b	Slc1a2						Comt
Pallium Development	GOBP	0.414558	0.591482	1.84386	0.494013	-1.00922	1.26452	-0.608144	-1.04459	-1.33628	Rac1	Cdk5	Ctnnb1;Hnrnpk;Nefl;Phactr1;Rtn4;Tuba1a;Tubb2a;Ywhae	Slc32a1		Csnk2a1;Nf1;Syne2;Tubb2b;Usp9x	Uqcrq		Crk
Lactation	GOBP	1.53993	-0.112594	0.812033	-0.134189	-0.159034	-0.411709	1.38134	1.50667	1.01922	Gja1		Atp2b2				Kalrn	Gja1	Nme1
Gamma-Aminobutyric Acid Signaling Pathway	GOBP	-0.339016	-0.249687	-0.441663	1.19525	-0.346241	-0.829882	1.85322	-0.360595	0.557243			Phf24	Plcl2			Gabrb2;Gabrb3		Gabrg2
Lipid Droplet Organization	GOBP	-0.179775	-0.130479	0.727388	-0.155314	-0.183816	0.91193	-0.243302	-0.19187	-0.452886			Ppia			Rnf213
Negative Regulation Of Peptidyl-Threonine Phosphorylation	GOBP	-0.130806	1.77884	0.911832	-0.112736	-0.1338	-0.350855	-0.178103	-0.139771	-0.337467		Dmtn	Ogt
Regulation Of Cellular Response To Stress	GOBP	-0.975848	-0.65298	2.47228	-1.49785	0.823425	1.30597	0.505568	1.22561	-1.55141	Rock2	Otub1	Actb;Ddx5;Hnrnpk;Hspa5;Map2k1;Map2k4;Mapk1;Mapt;Ogt;Oxr1;Ppia;Prdx1;Ptk2b;Rtn4;Ube2n;Vdac1		Ezr;Stk39;Tigar	Ddx39b;Dhx9;Dusp19;Fus;Lmnb1;Mink1;Stk24;Tbc1d24;Tnr	Ddah1;Hmgb1;Park7	Apbb1;App;Cdc42;Sgta	Clu;Crk;Tpt1
Neural Crest Cell Differentiation	GOBP	-0.227088	-0.165573	1.34991	-0.196627	-0.232109	-0.581111	1.17465	1.30674	-0.560304			Cfl1;Mapk1				Pdcd6	Cdc42
Nucleoside Bisphosphate Metabolic Process	GOBP	0.645788	-0.532516	-0.75322	0.730806	2.1068	-0.874018	1.12589	1.34727	0.533009	Acsl6		Sucla2;Vdac1	Acot2	Acaca;Acacb;Fasn	Mccc2	Acadsb;Cs	Acat1;Pdhb	Acsl3;Hmgcs1
Regulation Of Dna Damage Response, Signal Transduction By P53 Class Mediator	GOBP	-0.130806	-0.094472	0.911832	-0.112736	-0.1338	-0.350855	-0.178103	-0.139771	-0.337467			Ddx5
Intrinsic Apoptotic Signaling Pathway	GOBP	-0.559848	-0.419535	1.40102	-0.491163	0.785736	0.728934	1.36833	-0.593188	0.766073			Ddx5;Itpr1;Map2k4;Mapt		Mbd4	Sfn;Stk24	Hint1;Sod2		Clu;Cycs
Regulation Of Adenylate Cyclase-Activating G Protein-Coupled Receptor Signaling Pathway	GOBP	-0.155507	-0.112594	-0.548677	-0.134189	-0.159034	-0.411709	-0.21108	-0.166065	-0.396276
Tight Junction Assembly	GOBP	1.40052	-0.148136	-0.694935	1.47653	1.38877	0.83886	-0.274815	-0.21721	-0.507502	Actn4			Cldn11	Pak2	Pdcd6ip
Response To External Stimulus	GOBP	2.82101	0.599076	3.84032	-0.67237	-0.643744	1.9855	1.27919	-0.717533	-0.699335	Ap3d1;Aqp4;Atp1a1;Camk2a;Git1;Gja1;Glul;Rab14;Rac1;Slc1a3;Snx3;Tollip	Cct5;Ddx1;G3bp2;Ncl	Abr;Arf1;Atp1a2;Atp2b2;Calm3;Cnp;Ctnnb1;Dbn1;Dclk1;Gapdh;Gnb1;Gpm6a;Hk1;Hsp90aa1;Hspa5;Hspa8;Impact;Map1b;Map2k4;Mapk1;Mapt;Matr3;Ogt;Pde2a;Phf24;Pip5k1c;Ppia;Ppp1ca;Prdx1;Prkcb;Ptk2b;Slc1a2;Snca;Stxbp1;Tuba1a;Ube2n;Ywhag;Ywhaz	Ctnna2;Plaa;Rhog;Tnc	Acacb;Adgrv1;Gclm;Plec;Stk39	Agl;Ahcy;Ddx17;Dhx9;Hnrnpa0;Htt;Ipo7;Jup;Pcbp2;Ppib;Prkcd;Pspc1;Rbm14;Rnf213;Sfpq;Shank3;Stk24;Syncrip;Ttn;Upf1;Vapb;Vim	Apoe;Arhgdia;Elmo2;Hmgb1;Map1lc3b;Pabpn1;Psma2;Sod2;Srsf2;Stmn1	Acat1;App;Cdc42;Gdap1;Gja1	Abhd12;Arl8b;Cd47;Clu;Comt;Crk;Gabarapl2;Gatm;Ldha;Mtpn;Pdia3;Pld3;Tpt1;Wdr45b
Translational Elongation	GOBP	-0.38154	-0.282017	0.832505	-0.332552	-0.389564	1.12343	-0.505547	-0.405496	-0.889911			Eef1a1;Eef2			Eef1a2;Tufm
Regeneration	GOBP	1.60802	-0.434094	0.861957	0.862443	0.764086	1.23755	0.598842	1.5505	-0.619005	Gfap;Gja1		Itpr1;Map1b;Nefl	Tnc	Gfap	Csnk2a1;Nefh;Tnr	Apoe	Gap43;Gja1	Mtpn
Cell-Substrate Junction Assembly	GOBP	-0.38154	-0.282017	-0.531783	1.12514	1.02972	0.464005	-0.505547	-0.405496	-0.889911			Ptk2b	Actn2	Plec	Actn1
Regulation Of Nucleotide Metabolic Process	GOBP	-0.339016	-0.249687	2.21946	-0.294979	1.10113	-0.829882	-0.451013	1.07674	-0.801852			Dnm1l;Map2k1;Snca;Vcp		Tigar			Fis1
Regulation Of Cytosolic Calcium Ion Concentration	GOBP	-0.463243	1.10388	2.26503	-0.405028	-0.47275	-0.460964	-0.609415	-0.491606	-1.05459		Cdk5	Atp2b1;Atp2b2;Itpr1;Myo5a;Ywhae			Synpo
Protein Autophosphorylation	GOBP	1.15282	-0.233252	1.01833	-0.275831	1.14034	2.03187	-0.423024	-0.33764	-0.756164	Camk2a		Pak1;Ptk2b		Stk39	Mapk15;Mink1;Stk24
Labyrinthine Layer Development	GOBP	-0.130806	-0.094472	1.86918	-0.112736	-0.1338	-0.350855	-0.178103	-0.139771	-0.337467			Map2k1;Mapk1
Cell Recognition	GOBP	0.756297	2.66639	2.74039	-0.524375	-0.608777	-1.35558	-0.777234	1.5187	-0.649677	Git1	Cct3;Cct5;Tcp1	Cct6a;Cct7;Cct8;Ncam1;Rtn4;Vdac2;Ywhaz					App;Gap43	Cadm1
Positive Regulation Of Telomere Maintenance	GOBP	-0.402369	3.09331	3.08552	-0.350994	0.997001	0.433017	-0.532135	-0.427467	-0.932422		Cct3;Cct5;Tcp1	Cct6a;Cct7;Cct8;Ctnnb1;Hnrnpa2b1;Mapk1		Hnrnpd	Mapk15
Synaptic Vesicle Exocytosis	GOBP	1.43288	-0.518809	1.95457	-0.604629	0.649723	-0.843116	-0.88822	0.62477	-0.801163	Rab3a;Snap25		Snap47;Snca;Sptbn2;Stx1b;Stxbp1;Syt1		Rims1	Ppfia3		Prrt2	Cplx1
Establishment Of Protein Localization To Mitochondrion	GOBP	-0.463243	-0.344656	1.16753	-0.405028	-0.47275	-1.08954	-0.609415	1.76738	1.59059			Hk1;Hsp90aa1;Ywhaz					Fis1;Gdap1	Mff;Ndufa13;Tomm20
Protein-Containing Complex Assembly	GOBP	-0.898046	0.61449	1.48202	-1.45371	-0.939036	-0.987099	-0.608014	0.95166	-1.56888	Ap1b1;Aqp4;Rac1;Snap25	Dmtn;G3bp2;Nap1l1;Tppp	Ap2m1;Arf1;Bin1;Cltc;Dnm1;Dnm1l;Gls;Gria2;Hsp90aa1;Hsp90ab1;Map4;Mapt;Myo5a;Nefl;Nisch;Ptk2b;Rap1gds1;Rtn4;Sh3gl2;Slc1a2;Snap47;Snap91;Snca;Stxbp1;Syt1;Tuba1a	Picalm;Sugt1	Acaca;Acacb;Clasp2;Rims1	Ap2b1;Cenpv;Coro7;Crnkl1;Ddx39b;Dhx9;Dlg4;Eif2s3x;Fus;Kctd16;Myh9;Pdcd6ip;Ttn	Apoe;Ndufs3;Pdcd6;Rpsa;Sf3b1;Sod2;Tppp	App;Celf2;Chmp2a;Eif5;Ndufa10;Sgta;Sgtb	Acsl3;Atp6ap1;Clu;Cox7a2;Luc7l3;Ndufa13;Ndufa9;Ndufb5;Pdia3;Sub1
Negative Regulation Of Erbb Signaling Pathway	GOBP	-0.130806	-0.094472	-0.470297	-0.112736	-0.1338	-0.350855	-0.178103	-0.139771	1.11644									Cadm1
Lipid Transport	GOBP	1.24014	-0.625499	-0.997853	-0.725781	-0.836179	-0.607772	0.956241	1.1798	1.25034	Acsl6;Pitpnm1		Pitpna;Vapa			Pitpnm2;Vapb	Apoe;Scp2	Got2;Stx12	Acsl3;Arl8b;Atp9a;Psap
Regulation Of Heart Rate	GOBP	-0.38154	-0.282017	1.43148	-0.332552	-0.389564	1.12343	-0.505547	-0.405496	0.486678			Ank2;Bin1;Calm3			Dsp;Jup			Tpm1
Actin Filament Bundle Organization	GOBP	0.777133	1.88041	1.34519	-0.507853	1.58846	0.695266	-0.754212	-0.612785	-0.619005	Actn4	Baiap2;Dmtn	Add1;Hsp90b1;Phactr1;Ptk2b		Dpysl3;Ezr	Actn1;Myh9			Pdxp
Positive Regulation Of Cytokine-Mediated Signaling Pathway	GOBP	-0.130806	-0.094472	-0.470297	-0.112736	-0.1338	-0.350855	-0.178103	-0.139771	-0.337467
Icosanoid Metabolic Process	GOBP	1.40052	-0.148136	-0.694935	1.47653	-0.208169	-0.526628	-0.274815	-0.21721	0.862891	Mgll			Plaa					Gstm1
Centrosome Localization	GOBP	-0.227088	-0.165573	0.590454	-0.196627	1.32991	0.774163	1.17465	-0.242106	-0.560304			Dync1li2		Ezr	Syne2	Syne1
Regulation Of Mitophagy	GOBP	-0.155507	-0.112594	2.56792	-0.134189	1.52862	-0.411709	-0.21108	-0.166065	-0.396276			Slc25a4;Slc25a5;Vdac1		Tigar
Negative Regulation Of Mrna Metabolic Process	GOBP	-0.596968	-0.448522	0.819089	0.841653	1.55686	2.27883	-0.777234	-0.63216	-0.649677			Hnrnpa2b1;Hnrnpk;Hnrnpu	Tardbp	Hnrnpd;Pabpc1	Dhx9;Fus;Hnrnpa0;Syncrip;U2af2			Srsf7
Rna Biosynthetic Process	GOBP	-0.66888	1.73953	0.66622	-0.588879	0.667146	1.03315	1.18086	-0.707574	0.583752		Ablim2;Ppp1r1b	Ctnnb1;Ddx5;Mapk1		Pcbp1	Ddx17;Dhx9;Pcbp2	Gtf2i;Hmgb1		Sqstm1;Sub1
Localization Within Membrane	GOBP	3.05312	-0.654048	-0.811381	1.29773	-1.10975	-0.839918	1.20107	2.10483	-0.74223	Ap3d1;Camk2a;Git1;Pacsin1;Rab14;Rab3a;Rac1;Rock2;Snap25;Snx3	Cdk5;Epb41l3	Ank2;Atp1b1;Hsp90aa1;Hspa5;Myo5a;Nsf;Pak1;Rab6b;Snap47;Sptbn1;Stx1b;Stxbp1;Vps35	Actn2;Gphn;Lmna;Pacs1;Snx12	Clasp2;Ezr	Akap5;Arf6;Dlg4;Dnm2;Jup;Lmnb1;Rab3d;Shank3;Syngap1	Adam22;Apoe;Clip1;Cyp46a1;Gorasp2;Kalrn;Scp2	Dpp10;Lin7b;Mapk10;Rab3b;Reep2;Sgta;Sgtb;Stx12	Atp6ap1;Clstn1;Cpe;Crk;Ndufa13;Prepl;Psap;Rab6a;Vps29
Regulation Of Cell Cycle	GOBP	0.991957	0.497848	1.67625	0.754969	-1.29523	1.30984	-1.7294	1.31359	-2.08013	Git1;Gja1;Madd;Rock2	Cdk5;Pebp1	Actb;Bin1;Calm3;Camk2b;Cltc;Ctnnb1;Dctn1;Dync1h1;Hnrnpu;Hsp90ab1;Hspa8;Ppp2r1a;Prkacb;Tom1l2;Ywhae;Ywhah	Dync1li1;Mapre3;Tardbp	Mbd4	Brsk1;Cenpv;Csnk2a1;Ddx39b;Hspa2;Lmnb1;Mapk15;Pdcd6ip;Rbm14;Sfn;Sfpq	Hmgb1	Apbb1;App;Cdc42;Chmp2a;Gja1	Dynlt3;Pdxp;Pin1
Rna 3-End Processing	GOBP	-0.250169	-0.182796	0.534103	-0.21684	-0.255657	-0.633842	-0.335868	1.253	0.740338			Ahcyl1					App	Eri3
Response To Amyloid-Beta	GOBP	1.23977	1.41057	0.484033	-0.236771	-0.278829	-0.684966	-0.365478	2.23399	-0.661059	Gja1	Cdk5	Atp1a3					App;Gja1
Peptide Transport	GOBP	2.10235	-0.249687	-0.441663	-0.294979	-0.346241	0.533923	0.938437	-0.360595	1.27987	Rab3a;Snap25		Myo5a			Htt	Park7		Cpe;Cplx1
Central Nervous System Development	GOBP	-0.747833	-0.718348	3.17224	-0.943167	0.575837	0.809966	-0.887765	0.521634	-1.73298	Gfap;Git1;Rac1	Cdk5;Tppp	Abr;Atp1a2;Atp2b2;Cnp;Ctnnb1;Dclk1;Dctn1;Hnrnpk;Hspa5;Hspa8;Kif1a;Map2k1;Mapk1;Ncam1;Nefl;Pak1;Phactr1;Plp1;Rtn1;Rtn3;Rtn4;Slc1a2;Sptbn1;Sptbn2;Tuba1a;Tubb2a;Ywhae	Ctnna2;Slc32a1	Gfap;Hnrnpd;Phgdh;Scyl2	Csnk2a1;Htt;Mink1;Nf1;Numbl;Shank3;Syne2;Tnr;Ttn;Tubb2b;Usp9x;Vim	Abat;Gabrb3;Tppp;Uqcrq	App;Gap43;Gpm6b;Plpp3	Clu;Crk;Mobp;Mtpn;Psap;Tmx2
Catecholamine Transport	GOBP	-0.179775	-0.130479	0.727388	-0.155314	-0.183816	0.91193	1.30401	-0.19187	0.935814			Nisch			Mapk15	Park7		Comt
Glycolytic Process	GOBP	-0.38154	2.25084	2.03316	-0.332552	1.02972	-0.920416	-0.505547	-0.405496	1.1613		Pfkl;Pgam1	Gapdh;Hk1;Pfkm;Pfkp		Tigar				Aldoc;Eno2
Nucleotide Metabolic Process	GOBP	0.75707	-1.39842	1.92359	-0.900931	1.17386	-1.81957	1.56034	0.681834	1.82821	Acsl6;Ldhb;Prdx5		Atp1a2;Atp1b1;Atp2b2;Atp6v1a;Atp6v1b2;Cnp;Hspa8;Idh3a;Idh3b;Idh3g;Mapk1;Pde2a;Sucla2;Vcp;Vdac1	Acot2	Acaca;Acacb;Fasn;Pgls	Itpa;Mccc2;Slc25a13	Acadsb;Cs;Hint1;Idh2;Ndufs3;Park7	Acat1;Ndufa10;Pdhb	Acsl3;Guk1;Hmgcs1;Ldha;Ndufa13;Ndufa9;Ndufb5;Ndufv1;Nme1;Sdha;Sdhb
Single Fertilization	GOBP	0.844751	2.81745	2.03954	-0.457263	0.831723	-0.557658	0.665718	-0.553299	-1.1697	Rab3a	Cct3;Cct5;Tcp1	Camk2b;Cct6a;Cct7;Cct8;Vdac2		Rims1	Myh9	Park7
Negative Regulation Of Microtubule Polymerization	GOBP	-0.227088	-0.165573	2.10334	-0.196627	-0.232109	-0.581111	1.17465	-0.242106	-0.560304			Map2;Snca;Tubb4a				Stmn1
Glutamate Metabolic Process	GOBP	1.23977	-0.199812	1.16913	-0.236771	1.22753	-0.684966	-0.365478	1.20377	-0.661059	Glul		Gad1;Gls		Gclm			Got2
Monoatomic Anion Homeostasis	GOBP	-0.155507	-0.112594	-0.548677	-0.134189	1.52862	-0.411709	-0.21108	-0.166065	-0.396276					Stk39
Positive Regulation Of Potassium Ion Transmembrane Transport	GOBP	-0.179775	-0.130479	1.57404	-0.155314	-0.183816	-0.470225	-0.243302	-0.19187	-0.452886			Ank2;Atp1b1
Inner Ear Development	GOBP	0.921462	-0.344656	1.16753	-0.405028	1.80389	-1.08954	1.55887	-0.491606	-0.434078	Rac1		Abr;Atp2b2;Hpca		Adgrv1;Myo6		Gabrb2;Gabrb3		Psap
Regulation Of Muscle Cell Apoptotic Process	GOBP	0.8213	-0.404842	1.97046	-0.474302	0.80826	-1.24559	0.642425	-0.573362	-0.557423	Camk2a		Atp2a2;Gapdh;Hspa8;Ptk2b;Slc25a4		Tigar		Sod2		Mff
Amino Acid Activation	GOBP	-0.130806	-0.094472	-0.470297	-0.112736	-0.1338	2.12316	-0.178103	-0.139771	-0.337467						Fars2;Lrrc47
Negative Regulation Of Muscle Hypertrophy	GOBP	-0.155507	-0.112594	0.812033	1.61299	-0.159034	-0.411709	-0.21108	-0.166065	-0.396276			Pak1	Lmna
Schwann Cell Development	GOBP	-0.38154	1.22104	1.43148	-0.332552	1.02972	0.464005	0.865389	-0.405496	-0.889911		Cdk5	Map2k1;Mapk1;Ppp3r1		Plec	Nf1	Adam22
Maintenance Of Postsynaptic Density Structure	GOBP	-0.29526	-0.216629	-0.955042	-0.256432	1.18233	2.12081	-0.394521	-0.314329	-0.709264					Shank2	Arf6;Dlg4;Shank3
Regulation Of Macrophage Chemotaxis	GOBP	-0.130806	-0.094472	1.86918	-0.112736	-0.1338	-0.350855	-0.178103	-0.139771	-0.337467			Mapk1;Ptk2b
Positive Regulation Of Interleukin-1 Production	GOBP	-0.130806	-0.094472	0.911832	-0.112736	-0.1338	-0.350855	1.47075	1.593	-0.337467			Hk1				Hmgb1	App
Lipid Catabolic Process	GOBP	1.15671	-0.676495	-1.66296	0.573019	-0.900879	0.641281	2.61077	1.09603	1.11764	Mgll;Prdx6		Ywhah	Acot2		Echdc1;Hadha;Pcca	Acadsb;Apoe;Cpt1c;Cyp46a1;Scp2	Acat1;Nceh1	Abhd12;Oxct1;Pafah1b2;Psap
Regulation Of Glycogen Metabolic Process	GOBP	-0.155507	-0.112594	0.812033	-0.134189	-0.159034	-0.411709	1.38134	-0.166065	-0.396276			Ppp1ca				Hmgb1
Regulation Of Protein Depolymerization	GOBP	-0.884537	0.672487	2.95409	0.573019	1.13604	-0.70846	-0.500081	-0.933159	1.57015		Dmtn	Add1;Capza2;Capzb;Cfl1;Dstn;Map1b;Map2;Sptan1;Sptbn1;Sptbn2	Actn2	Clasp2;Sptb	Myh9;Twf1	Tmod2		Cfl2;Mtpn;Pdxp;Tpm1;Wdr1
Adaptive Immune Response Based On Somatic Recombination Of Immune Receptors Built From Immunoglobulin Superfamily Domains	GOBP	-0.203629	-0.148136	-0.694935	-0.176122	-0.208169	0.83886	1.23578	-0.21721	-0.507502						Prkcd	Hmgb1
Intracellular Sterol Transport	GOBP	-0.227088	-0.165573	-0.763587	-0.196627	-0.232109	-0.581111	1.17465	-0.242106	0.798246							Scp2		Arl8b
Negative Regulation Of Muscle Contraction	GOBP	-0.155507	-0.112594	2.56792	-0.134189	-0.159034	-0.411709	-0.21108	-0.166065	-0.396276			Atp1a2;Bin1;Dbn1
Mononuclear Cell Proliferation	GOBP	1.1947	-0.216629	-0.955042	1.27479	1.18233	0.616717	-0.394521	1.15833	-0.709264	Gja1			Plcl2	Pura	Prkcd		Gja1
Vascular Process In Circulatory System	GOBP	2.16341	-0.518809	2.40599	-0.604629	1.41278	-1.52776	1.82068	0.62477	-1.48204	Gja1;Mgll;Rock2		Abr;Atp1a2;Atp2b1;Map2k1;Pde2a;Rap1gds1;Sh3gl2		Gclm;Plec		Apoe;Ddah1;Sod2	Gja1
Leukocyte Activation	GOBP	1.0267	-0.762432	1.84386	0.494013	1.00594	-0.511473	-0.608144	0.965847	-0.831071	Git1;Gja1		Abr;Ctnnb1;Prdx1;Prkcb;Ptk2b;Slc25a5;Snca;Ywhaz	Plcl2	Pura;Stk39	Mink1;Myh9;Prkcd	Hmgb1	App;Gja1	Clu;Psap
Regulation Of Neutrophil Migration	GOBP	1.62543	-0.094472	0.911832	1.69667	-0.1338	-0.350855	-0.178103	-0.139771	-0.337467	Rac1		Dnm1l	Mpp1
Nitrogen Compound Metabolic Process	GOBP	-1.95782	1.11886	-1.83308	-2.63513	1.76637	-1.05088	0.616026	-0.928804	2.08481	Acsl6;Agap3;Camk2a;Glul;Ldhb;Prdx5;Purb;Rock2;Slc1a3;Snx3;Tollip	Ablim2;Aco2;Cct3;Cct5;Cdk5;Ddx1;Fbxl16;Otub1;Pde1b;Ppp1r1b;Psmc5;Rtcb;Tcp1;Uchl1	Add1;Ahcyl1;Atp1a2;Atp1b1;Atp2b2;Atp6v1a;Atp6v1b2;Cct6a;Cct7;Cct8;Cnp;Ctnnb1;Ddx5;Dpysl2;Eef1a1;Eef2;Eif4a1;Eif4a2;Gad1;Gapdh;Gls;Hnrnpa2b1;Hnrnpk;Hnrnpu;Hsp90aa1;Hsp90ab1;Hsp90b1;Hspa5;Hspa8;Idh3a;Idh3b;Idh3g;Mapk1;Mapt;Myo5a;Ogt;Pak1;Pde2a;Ppia;Ppp1ca;Ppp3ca;Prkacb;Prkcb;Ptk2b;Rap1gds1;Slc1a2;Snca;Srsf3;Sucla2;Trim2;Ube2n;Vapa;Vcp;Vdac1;Vps35;Ywhaz	Acot2;Gphn;Hnrnpa1;Hnrnpll;Lrpprc;Plaa;Tardbp	Acaca;Acacb;Adgrv1;Dpysl3;Dpysl4;Dpysl5;Fasn;Gclm;Gspt1;Mark1;Mbd4;Pabpc1;Pcbp1;Pgls;Phgdh;Pura;Rps8;Sncb;Sptb;Stk39;Ube2m;Ube2o	Ahcy;Brsk1;Cdc42bpb;Crnkl1;Csnk2a1;Dbt;Ddx17;Ddx39b;Dhx9;Eef1a2;Eif2s3x;Fam98b;Fars2;Fus;Hnrnpa3;Hspa2;Htt;Itpa;Khsrp;Lrrc47;Mapk15;Mccc1;Mccc2;Mink1;Mthfd1l;Myh9;Numbl;Pcbp2;Pdcd6ip;Ppib;Prkcd;Rbm14;Rev1;Rnf213;Rps27a;Sfpq;Slc25a13;Stk24;Syncrip;Tnks1bp1;Tufm;U2af2;Upf1;Usp9x	Abat;Acadsb;Adam22;Apoe;Cpt1c;Cs;Ddah1;Eif4h;Gstm5;Gtf2i;Hint1;Hmgb1;Idh2;Ndufs3;Pabpn1;Park7;Psat1;Psma2;Psmb2;Rpl13;Rpsa;Sf3b1;Srsf2	Acat1;Apbb1;App;Celf2;Chmp2a;Dpp10;Eif5;Ggt7;Got2;Hnrnpdl;Mapk10;Ndufa10;Pdhb;Plpp3;Psma4;Sgta	Abhd12;Acsl3;Canx;Clu;Comt;Cpe;Ctsd;Dnajc5;Eif1;Eri3;Gatm;Gnas;Gstm1;Guk1;Hmgcs1;Isca1;Ldha;Lpgat1;Luc7l3;Mtpn;Ndufa13;Ndufa9;Ndufb5;Ndufv1;Nme1;Pdia3;Pdxk;Pdxp;Pgrmc1;Pin1;Pld3;Prepl;Psap;Psma3;Psma6;Psma7;Psmb1;Psmb6;Psmd1;Psmd7;Rbfox3;Rpn1;Sae1;Sdha;Sdhb;Setd3;Sf3b2;Sqstm1;Srsf5;Srsf7;Sub1;Sumo1;Tecr;Tsnax;Ube2i
Intra-Golgi Vesicle-Mediated Transport	GOBP	-0.272888	-0.199812	1.8713	-0.236771	-0.278829	-0.684966	-0.365478	-0.290648	2.26047			Copa;Nsf;Rab6b						Copz1;Gabarapl2;Rab6a
Postreplication Repair	GOBP	-0.130806	-0.094472	1.86918	-0.112736	-0.1338	1.09321	-0.178103	-0.139771	-0.337467			Ube2n;Vcp			Rev1
Nuclear Division	GOBP	-0.615229	-0.462822	-0.577597	-0.540735	0.723188	0.632526	-0.799968	0.698027	-1.3486			Cltc;Ppp2r1a		Clasp2	Hspa2;Kif2a		Chmp2a
Intracellular Transport	GOBP	1.91997	-1.30053	3.62863	-0.614871	-0.959408	-1.14991	-1.70865	0.835029	-1.18362	Actn4;Agap3;Ap1b1;Ap2a2;Ap3d1;Camk2a;Gfap;Klc1;Madd;Rab14;Snap25;Snx3	Ap3m2;Cdk5;Uchl1	Ahcyl1;Ap2m1;Arf1;Atp2a2;Bin1;Cfl1;Cltc;Cnp;Copa;Dctn1;Ddx5;Dnm1l;Dync1h1;Hnrnpa2b1;Hnrnpu;Hsp90aa1;Hsp90b1;Hspa5;Hspa8;Kif1a;Map1b;Map2k1;Mapt;Myo5a;Napb;Nefl;Nsf;Ppp3ca;Ppp3r1;Rab6b;Slc25a4;Slc25a5;Srsf3;Stx1b;Stxbp1;Tuba1a;Vapa;Vcp;Vdac2;Vps35;Wasf1;Ywhab;Ywhae;Ywhag;Ywhah;Ywhaq;Ywhaz	Bsn;Hnrnpa1;Lmna;Map6;Picalm;Snx12	Gfap;Myo6;Pura;Rims1;Scyl2;Ube2o	Agap2;Ap2b1;Arf6;Coro7;Cse1l;Ddx39b;Eps15l1;Htt;Ipo7;Lmnb1;Nefm;Nf1;Rab5c;Sfn;Sfpq;Syne2;Usp9x;Vapb	Clip1;Dynll1;Pabpn1;Pdcd6;Scp2;Syne1	App;Cdc42;Chmp2a;Fis1;Gdap1;Reep2;Sgta;Sgtb;Stx12	Actr10;Arl8b;Atp6ap1;Clu;Copz1;Hsbp1;Mff;Ndufa13;Prepl;Psap;Rab1b;Rab6a;Sqstm1;Stx7;Tomm20;Ube2i;Vps29
Regionalization	GOBP	2.15877	-0.233252	1.01833	-0.275831	-0.324107	1.30807	0.978712	1.11613	-0.756164	Ap1b1;Gja1		Ctnnb1;Nckap1			Htt;Ttn	Sf3b1	Gja1
Negative Regulation Of Small Gtpase Mediated Signal Transduction	GOBP	1.23977	-0.199812	-0.89341	1.31901	-0.278829	1.45512	1.06861	-0.290648	-0.661059	Git1			Rasal1		Nf1;Syngap1	Stmn1
Neuron Projection Organization	GOBP	-0.521886	-0.390011	1.00348	-0.457263	-0.53242	0.801362	-0.683314	1.65278	-1.1697			Arf1;Atp1a3;Dctn1			Dlg4;Shank3		App;Cdc42
Negative Regulation Of Actin Nucleation	GOBP	-0.155507	-0.112594	-0.548677	1.61299	-0.159034	-0.411709	-0.21108	-0.166065	-0.396276				Ctnna2
Lung Development	GOBP	0.921462	-0.344656	2.79949	1.00573	-0.47275	-1.08954	0.742556	-0.491606	-0.434078	Rab3a		Ctnnb1;Map2k1;Mapk1;Ppp1ca;Ppp3r1;Ywhaz	Tnc			Hmgb1		Ctsd
Hormone Secretion	GOBP	1.99925	-0.282017	0.832505	-0.332552	-0.389564	0.464005	0.865389	-0.405496	1.1613	Rab3a;Snap25		Myo5a;Ywhaz			Htt	Park7		Cpe;Cplx1
Positive Regulation Of Intrinsic Apoptotic Signaling Pathway	GOBP	-0.317298	-0.233252	0.399167	-0.275831	-0.324107	0.573505	0.978712	1.11613	0.597087			Dnm1l			Sfpq	Park7	Fis1	Clu
Response To Auditory Stimulus	GOBP	1.62543	-0.094472	0.911832	-0.112736	-0.1338	2.12316	-0.178103	-0.139771	1.11644	Slc1a3		Atp1a2			Htt;Shank3			Abhd12
Astrocyte Differentiation	GOBP	1.04246	-0.282017	1.43148	-0.332552	1.02972	1.12343	-0.505547	2.78605	-0.889911	Gfap		Map2k1;Mapk1;Plp1		Gfap	Nf1;Vim		App;Gap43;Plpp3
Trachea Formation	GOBP	-0.130806	-0.094472	2.77867	-0.112736	-0.1338	-0.350855	-0.178103	-0.139771	-0.337467			Ctnnb1;Map2k1;Mapk1
Modulation By Host Of Symbiont Process	GOBP	1.90673	-0.313661	1.86756	1.06245	0.965999	1.01835	0.800608	0.941076	-0.974003	Pi4ka;Rock2		Cfl1;Eef1a1;Hspa8;Vapa	Tardbp	Fasn	Ppib;Vapb	Apoe	Cdc42
Negative Regulation Of Transmembrane Receptor Protein Serine/Threonine Kinase Signaling Pathway	GOBP	-0.317298	-0.233252	1.01833	-0.275831	1.14034	0.573505	-0.423024	-0.33764	0.597087			Hspa5;Ogt		Prdm16	Dnm2			Pin1
Voluntary Musculoskeletal Movement	GOBP	-0.130806	-0.094472	1.86918	-0.112736	-0.1338	-0.350855	-0.178103	-0.139771	-0.337467			Itpr1;Vps35
Organ Growth	GOBP	-0.360426	-0.265941	0.889899	-0.313883	-0.368056	0.497541	-0.478513	-0.383209	0.520556			Ctnnb1;Map2k4			Ttn			Psap
Positive Regulation Of Canonical Nf-Kappab Signal Transduction	GOBP	-0.483027	1.07786	1.64923	-0.422632	-0.492884	-1.12967	0.715691	-0.51243	-0.464851		Ddx1	Ctnnb1;Gapdh;Prkcb;Ube2n				S100b		Ube2i
Positive Regulation Of Telomere Capping	GOBP	-0.130806	-0.094472	0.911832	-0.112736	1.61441	1.09321	-0.178103	-0.139771	-0.337467			Mapk1		Hnrnpd	Mapk15
Glycerolipid Catabolic Process	GOBP	2.61109	-0.130479	-0.623415	-0.155314	-0.183816	-0.470225	-0.243302	-0.19187	0.935814	Mgll;Prdx6								Abhd12
Regulation Of Smoothened Signaling Pathway	GOBP	-0.179775	-0.130479	1.57404	-0.155314	-0.183816	-0.470225	-0.243302	-0.19187	-0.452886			Prkacb;Vcp
Cellular Lipid Catabolic Process	GOBP	1.40656	-0.532516	-1.9564	0.730806	-0.717308	0.498841	1.78684	0.607994	0.533009	Mgll;Prdx6			Acot2		Echdc1;Hadha	Acadsb;Cpt1c;Scp2	Acat1	Abhd12;Psap
Learning	GOBP	0.913277	1.89122	0.878594	0.427199	-0.48465	1.85313	0.634604	-0.515522	0.744489	Git1;Snap25	Cdk5;Pde1b;Ppp1r1b	Atp1a2;Atp1a3;Ndrg4;Pak1;Tuba1a;Vdac1	Prkar2b	Shank2	Brsk1;Htt;Nf1;Shank3;Syngap1;Synpo;Tnr	Gabrb3;Kalrn	App	Comt;Nptn;Pgrmc1;Slc6a1
Axon Regeneration	GOBP	-0.317298	-0.233252	1.01833	1.23368	-0.324107	1.30807	0.978712	1.11613	-0.756164			Map1b;Nefl	Tnc		Nefh;Tnr	Apoe	Gap43
Regulation Of Rna Stability	GOBP	0.698173	-0.491053	-1.13552	0.783484	1.46785	3.59785	-0.844614	-0.689021	-1.41629	Rock2		Hnrnpu	Tardbp	Hnrnpd;Pabpc1	Dhx9;Fus;Hnrnpa0;Hnrnpr;Khsrp;Syncrip;Upf1;Vim
Release Of Cytochrome C From Mitochondria	GOBP	-0.130806	-0.094472	0.911832	-0.112736	-0.1338	1.09321	1.47075	1.593	1.11644			Dnm1l			Sfn	Sod2	Fis1	Mff
Response To Organic Cyclic Compound	GOBP	1.199	1.74628	3.61321	-1.25092	1.98684	-0.632623	1.75183	1.08834	-0.770547	Acsbg1;Atp1a1;Gja1;Rock2;Slc1a3	Cdk5;Ddx1;Dmtn;Gnb5;Ppp1r1b	Actb;Atp1a2;Ctnnb1;Ddx5;Gnao1;Hnrnpk;Hnrnpu;Hpca;Hsp90aa1;Hsp90b1;Hspa8;Itpr1;Map1b;Map2k1;Mapk1;Mbp;Ncam1;Nefl;Pak1;Pde2a;Prkcb;Ptk2b;Slc1a2;Snca;Stxbp1;Ywhah	Tnc	Acaca;Acacb;Ezr;Gclm;Hnrnpd;Pak2;Stk39	Agl;Csnk2a1;Ddx17;Dhx9;Dlg4;Dnm2;Htt;Jup;Mapk15	Abat;Gabrb2;Gabrb3;Hmgb1;Mlc1;Psmb2;Sod2;Srsf2	Acat1;App;Gdap1;Gja1;Gnal	Comt;Gabrg2;Gnas;Hmgcs1;Pdia3;Pdxp;Slc6a1;Tomm20
Sex Differentiation	GOBP	0.869205	-0.375039	0.559686	-0.440041	-0.512772	0.840355	-0.659032	0.831024	-1.13204	Gja1		Ctnnb1;Hnrnpk			Myh9;Nefh		Gja1
Negative Regulation Of Immune System Process	GOBP	-0.804527	-0.612517	0.782187	0.638782	1.2417	-0.582735	-0.423124	-0.849555	0.819902			Abr;Ctnnb1;Hspa8;Ywhaz	Plcl2	Ezr;Prdm16	Nf1;Pcbp2	Hmgb1		Cd47;Crk;Nme1
Regulation Of Cell-Matrix Adhesion	GOBP	0.680121	0.866104	-0.682806	-0.588879	0.667146	2.06236	0.504646	0.642128	-1.44939	Rac1	Dmtn	Cfl1;Ptk2b		Clasp2	Jup;Mink1;Myh9;Nf1;Vcl	Ptpra	Gpm6b
Positive Regulation Of Cell Communication	GOBP	1.7962	-0.592558	3.13919	-1.71211	1.07999	-0.646407	0.719184	-1.29724	-1.08116	Actn4;Camk2a;Gfap;Gja1;Glul;Madd;Rac1;Rock2;Slc1a3;Snap25	Baiap2;Ddx1;Otub1;Pebp1	Calm3;Camk2b;Ctnnb1;Cyfip2;Dbn1;Ddx5;Dnm1l;Gapdh;Gria2;Hnrnpk;Hsp90ab1;Itpr1;Map2k1;Map2k4;Mapk1;Mapre2;Ncam1;Ndrg4;Ogt;Pak1;Pfkm;Ppia;Ppp1ca;Ppp2r1a;Ppp3ca;Ppp3r1;Prkcb;Ptk2b;Rtn4;Snap47;Snca;Stx1b;Stxbp1;Syt1;Ube2n;Vcp;Vps35;Wasf1	Dync1li1;Tardbp	Adgrv1;Gfap;Pak2;Rims1;Shank2;Stim1;Stk39;Ube2o	Agap2;Akap5;Coro7;Csnk2a1;Dlg4;Dusp19;Iqsec2;Lmnb1;Mink1;Myh9;Nf1;Prkcd;Sfpq;Shank3;Tbc1d24;Tnr;Usp9x	Abat;Apoe;Camk2n1;Dynll1;Hint1;Hmgb1;Park7;S100b;Tmod2	App;Cdc42;Fis1;Gja1	Clstn1;Clu;Crk;Ctsd;Gnas;Nptn;Nrgn;Oxct1;Pdia3;Pin1;Prkar1b;Psap;Sqstm1;Ube2i
Glutamine Family Amino Acid Biosynthetic Process	GOBP	1.62543	-0.094472	0.911832	-0.112736	-0.1338	-0.350855	-0.178103	-0.139771	-0.337467	Glul		Gls
Positive Regulation Of Protein Localization To Plasma Membrane	GOBP	-0.443211	-0.329237	0.682528	1.03341	0.936549	0.970185	-0.584052	0.911541	1.64945			Myo5a;Sptbn1	Rhog	Ezr	Akap5;Arf6		Dpp10	Acsl3;Pgrmc1;Sqstm1
Circadian Behavior	GOBP	-0.203629	-0.148136	-0.694935	-0.176122	-0.208169	0.83886	1.23578	1.36595	-0.507502						Ahcy	Gabrb3	Mapk10
Organic Hydroxy Compound Catabolic Process	GOBP	-0.250169	1.45727	-0.829662	-0.21684	-0.255657	-0.633842	2.11909	-0.266579	1.57427		Pde1b					Apoe;Cyp46a1		Comt;Pdxp
Canonical Glycolysis	GOBP	-0.272888	1.41057	2.55258	-0.236771	-0.278829	-0.684966	-0.365478	-0.290648	0.688044		Pfkl	Gapdh;Hk1;Pfkm;Pfkp						Eno2
Cardiac Septum Development	GOBP	-0.203629	-0.148136	2.23856	-0.176122	-0.208169	1.73011	-0.274815	-0.21721	-0.507502			Ank2;Matr3;Pde2a			Ap2b1;Dnm2
Positive Regulation Of Cellular Component Biogenesis	GOBP	0.647086	1.5376	1.3468	-1.70499	0.622179	0.895095	1.37945	0.574858	-1.19637	Git1;Rac1;Rock2	Baiap2;G3bp2;Psmc5;Tppp	Bin1;Cfl1;Dctn1;Dync1h1;Gpm6a;Hsp90aa1;Map1b;Mapt;Nckap1;Pak1;Ptk2b;Snap91;Snca;Vcp		Clasp2;Dpysl3;Rims1	Arf6;Dlg4;Dnm2;Htt;Mapk15;Myh9;Pdcd6ip;Pip4k2b;Synpo	Adgrl1;Apoe;Clip1;Dynll1;Park7;Tppp	Brk1;Cdc42;Chmp2a	Cd47;Clstn1;Clu;Sumo1;Tpm1
Regulation Of Carbohydrate Catabolic Process	GOBP	1.00981	-0.297922	0.779047	-0.350994	0.997001	-0.964097	0.832073	0.97218	-0.932422	Git1		Ogt;Ppp1ca		Tigar		Hmgb1	App
Cellular Response To Steroid Hormone Stimulus	GOBP	0.844751	-0.390011	2.03954	-0.457263	-0.53242	-0.557658	-0.683314	-0.553299	-1.1697	Atp1a1		Atp1a2;Ddx5;Hnrnpu;Mapk1;Ywhah			Ddx17
Wound Healing	GOBP	1.48779	-0.491053	1.14245	-0.572982	0.685174	1.0711	-0.844614	1.42916	1.65204	Pdia6;Rab3a		Pak1;Pip5k1c;Ppia;Stxbp1		Plec	Dsp;Myh9;Nf1		Chmp2a;Plpp3	Arl8b;Gnas;Pdia3;Tpm1
Microtubule Nucleation	GOBP	-0.155507	1.69726	-0.548677	-0.134189	1.52862	-0.411709	1.38134	-0.166065	-0.396276		Tppp			Clasp2		Tppp
Negative Regulation Of Establishment Of Protein Localization	GOBP	1.45994	2.53329	1.09637	0.76536	-0.68187	0.548685	1.85545	-0.707574	-0.771159	Madd;Snx3	Cdk5;Dmtn;Pfkl	Gnao1;Mapt;Ogt;Ppp3ca	Snx12		Nf1;Srcin1	Apoe;Idh2;Park7		Sumo1
Positive Regulation Of Mrna Catabolic Process	GOBP	1.11371	-0.249687	-1.07266	1.19525	2.08463	1.94896	-0.451013	-0.360595	-0.801852	Rock2			Tardbp	Hnrnpd;Pabpc1	Hnrnpr;Khsrp;Upf1
Negative Regulation Of Cell Adhesion	GOBP	0.583409	0.768315	-0.515712	0.6677	0.57066	1.30024	0.413361	-0.815066	-1.63888	Actn4	Dmtn	Cfl1;Map2k1;Mbp	Tnc	Clasp2	Nf1;Prkcd;Srcin1;Tnr	Hmgb1
Cellular Metabolic Process	GOBP	-0.890041	-0.612796	-1.36719	-2.14642	1.74492	0.619412	2.13682	1.0172	1.18685	Acsbg1;Acsl6;Camk2a;Gfap;Glo1;Glul;Ldhb;Mgll;Pi4ka;Prdx5;Prdx6;Purb;Pygb;Rock2;Slc1a3;Snx3;Tollip	Ablim2;Aco2;Cct3;Cct5;Cdk5;Ddx1;Otub1;Pde1b;Pfkl;Pgam1;Ppp1r1b;Rtcb;Tcp1	Ahcyl1;Atp1a2;Atp1b1;Atp2a2;Atp2b2;Atp6v1a;Atp6v1b2;Calm3;Camk2b;Cct6a;Cct7;Cct8;Cltc;Cnp;Ctnnb1;Dclk1;Ddx5;Dpysl2;Eef1a1;Eef2;Eif4a1;Eif4a2;Gad1;Gapdh;Gls;Hk1;Hnrnpa2b1;Hnrnpk;Hnrnpu;Hsp90aa1;Hsp90ab1;Hsp90b1;Hspa5;Hspa8;Idh3a;Idh3b;Idh3g;Map2k1;Map2k4;Mapk1;Myo5a;Ogt;Pak1;Pde2a;Pfkm;Pfkp;Pip5k1c;Plp1;Ppia;Ppp1ca;Ppp3ca;Prdx1;Prkacb;Prkcb;Ptk2b;Rap1gds1;Slc1a2;Snca;Srsf3;Sucla2;Tuba1a;Ube2n;Vapa;Vcp;Vdac1;Vps35;Ywhaz	Acot2;Acsf2;Gphn;Hnrnpa1;Hnrnpll;Lmna;Lrpprc;Plaa;Prkar2b;Tardbp	Acaca;Acacb;Dpysl3;Dpysl4;Dpysl5;Fasn;Gclm;Gfap;Gspt1;Mark1;Mbd4;Pabpc1;Pak2;Pcbp1;Pgls;Phgdh;Plec;Pura;Rps8;Sncb;Sptb;Stk39;Tigar;Trio	Agap2;Agl;Ahcy;Akap5;Brsk1;Camk2g;Cdc42bpb;Crnkl1;Csnk2a1;Dbt;Ddx17;Ddx39b;Dhx9;Dusp19;Echdc1;Eef1a2;Eif2s3x;Fars2;Fus;Hadha;Hbb-bs;Hnrnpa3;Hspa2;Htt;Inpp1;Itpa;Khsrp;Lrrc47;Mapk15;Mccc1;Mccc2;Mink1;Mthfd1l;Pcbp2;Pdcd6ip;Pip4k2b;Ppib;Prkcd;Rbm14;Rev1;Rnf213;Rps27a;Sfpq;Shank3;Slc25a13;Stk24;Stk32c;Syncrip;Tnks1bp1;Ttn;Tufm;U2af2;Upf1	Abat;Acadsb;Agpat3;Apoe;Cox5a;Cpt1c;Cs;Cyc1;Cyp46a1;Ddah1;Eif4h;Gstm5;Gtf2i;Hint1;Hmgb1;Idh2;Kalrn;Map1lc3b;Mtfr1l;Ndufs3;Pabpn1;Park7;Psat1;Ptp4a2;Ptpra;Rpl13;Rpsa;S100b;Scp2;Sf3b1;Sod2;Srsf2;Uqcrq	Acat1;Apbb1;App;Araf;Cdipt;Celf2;Chmp2a;Coq9;Eif5;Fis1;Ggt7;Got2;Hnrnpdl;Mapk10;Me3;Nceh1;Ndufa10;Pdhb;Plpp3;Sccpdh;Sgta;Stx12	Abhd12;Acsl3;Aldoc;Arl8b;Canx;Clu;Comt;Cox4i1;Cox6c;Cox7a2;Cpe;Ctsd;Cycs;Dnajc5;Eif1;Eno2;Eri3;Gabarapl2;Gatm;Gnas;Gstm1;Guk1;Hmgcs1;Isca1;Ldha;Lpgat1;Luc7l3;Mtpn;Ndufa13;Ndufa9;Ndufb5;Ndufv1;Nme1;Oxct1;Pcyt2;Pdia3;Pdxk;Pdxp;Pgrmc1;Pld3;Psap;Rab1b;Rbfox3;Rpn1;Sdha;Sdhb;Sf3b2;Sfxn1;Sqstm1;Srsf5;Srsf7;Sub1;Tecr;Tsnax;Wdr45b
Cytoplasmic Pattern Recognition Receptor Signaling Pathway	GOBP	-0.155507	-0.112594	0.812033	-0.134189	-0.159034	-0.411709	-0.21108	-0.166065	-0.396276			Ywhae
Cell Growth	GOBP	-0.633297	-0.476998	3.50703	-0.556935	-0.645707	1.11044	0.540046	1.45809	-0.710689			Ctnnb1;Cyfip2;Dclk1;Impact;Map1b;Map2k4;Mapt;Sh3gl2;Wasf1			Tnr;Usp9x;Vcl	S100b	App;Ist1	Cadm1
Cytoplasmic Sequestering Of Protein	GOBP	-0.130806	-0.094472	1.86918	-0.112736	-0.1338	-0.350855	-0.178103	-0.139771	-0.337467			Dbn1;Ywhab
Reproductive Behavior	GOBP	-0.250169	1.45727	-0.829662	-0.21684	-0.255657	-0.633842	3.00616	1.253	-0.611444		Ppp1r1b					Abat;Gabrb3;Kalrn	App
Negative Regulation Of G Protein-Coupled Receptor Signaling Pathway	GOBP	-0.317298	-0.233252	2.32223	-0.275831	-0.324107	0.573505	0.978712	-0.33764	-0.756164			Dnm1;Ppp3ca;Snca;Ywhab			Dnm2	Stmn1
Cilium Or Flagellum-Dependent Cell Motility	GOBP	-0.155507	-0.112594	-0.548677	-0.134189	-0.159034	-0.411709	-0.21108	-0.166065	-0.396276
Gmp Biosynthetic Process	GOBP	-0.130806	-0.094472	-0.470297	-0.112736	-0.1338	-0.350855	-0.178103	-0.139771	-0.337467
Negative Regulation Of Protein Localization To Plasma Membrane	GOBP	-0.130806	-0.094472	1.86918	1.69667	-0.1338	-0.350855	-0.178103	-0.139771	-0.337467			Ap2m1;Cltc	Picalm
Regulation Of Reproductive Process	GOBP	1.78334	-0.359922	2.18656	-0.422632	-0.492884	0.881381	0.715691	0.85663	-1.09369	Gja1;Rac1		Camk2b;Ctnnb1;Ppp2r1a;Prkacb;Stxbp1			Mapk15;Myh9	Park7	Gja1
Cytokine-Mediated Signaling Pathway	GOBP	1.99925	-0.282017	-0.531783	-0.332552	1.02972	0.464005	-0.505547	-0.405496	-0.889911	Actn4;Tollip		Ptk2b		Stk39	Numbl
Positive Regulation Of Dna Replication	GOBP	1.40052	-0.148136	1.45533	-0.176122	-0.208169	0.83886	-0.274815	1.36595	-0.507502	Rac1		Cacybp;Map2k4			Dhx9		Cdc42
Muscle Cell Cellular Homeostasis	GOBP	-0.179775	-0.130479	0.727388	-0.155314	-0.183816	-0.470225	-0.243302	-0.19187	0.935814			Pfkm						Cfl2
Microtubule Polymerization	GOBP	-0.29526	1.36739	1.7699	-0.256432	1.18233	-0.734608	1.02195	-0.314329	-0.709264		Tppp	Map4;Mapt;Tuba1a		Clasp2		Tppp
Protein Complex Oligomerization	GOBP	0.424592	0.602285	1.88725	-0.866748	1.02341	0.510014	-0.592728	2.21141	-1.3098	Aqp4	G3bp2	Dnm1;Dnm1l;Gls;Gria2;Mapt;Slc1a2;Snca;Syt1		Acaca;Acacb	Fus;Kctd16;Pdcd6ip	Sod2	App;Chmp2a;Sgta;Sgtb	Sub1
Sterol Transport	GOBP	-0.38154	-0.282017	-0.531783	-0.332552	-0.389564	0.464005	1.74456	1.00502	0.486678			Vapa			Vapb	Apoe;Scp2	Stx12	Arl8b
Post-Transcriptional Regulation Of Gene Expression	GOBP	-0.483442	-0.62083	0.927995	0.576801	1.82748	1.71516	-2.01547	0.816536	-1.92306	Purb;Rock2	Ncl	Eef2;Gapdh;Hnrnpu;Impact;Mapk1;Matr3;Ogt;Ppp1ca;Ptk2b;Trim2	Lrpprc;Tardbp	Gspt1;Hnrnpd;Pabpc1;Pcbp1;Pura	Ddx39b;Ddx6;Dhx9;Fus;Hnrnpa0;Hnrnpr;Khsrp;Syncrip;Upf1;Vim		App;Celf2;Eif5	Eif1;Tsnax
Ammonium Ion Metabolic Process	GOBP	-0.130806	1.77884	0.911832	-0.112736	-0.1338	-0.350855	-0.178103	-0.139771	-0.337467		Pde1b	Atp2b2
Multi-Multicellular Organism Process	GOBP	0.94946	-0.329237	0.682528	-0.387225	-0.45236	-1.04861	0.770819	0.911541	-0.403421	Gja1		Mapk1;Ndrg3				Kalrn	Gja1	Comt
Dicarboxylic Acid Catabolic Process	GOBP	-0.130806	-0.094472	0.911832	-0.112736	-0.1338	-0.350855	-0.178103	1.593	-0.337467			Gad1					Got2
Regulation Of Blood Coagulation	GOBP	-0.155507	1.69726	-0.548677	-0.134189	-0.159034	0.995594	1.38134	-0.166065	-0.396276		Dmtn				Prkcd	Apoe
Chromosome Segregation	GOBP	-0.804527	-0.612517	1.17745	0.638782	0.542336	-0.582735	-1.03355	0.518044	-0.542131			Cltc;Mapre2;Ppp2r1a;Slc25a5;Tubb5	Mapre3	Clasp2	Kif2a;Usp9x		Chmp2a	Arl8b;Ube2i
Regulation Of Calcium Ion Import Across Plasma Membrane	GOBP	-0.130806	-0.094472	1.86918	-0.112736	-0.1338	1.09321	-0.178103	-0.139771	-0.337467			Ppp3ca;Ppp3r1			Akap5
Positive Regulation Of Tumor Necrosis Factor Superfamily Cytokine Production	GOBP	-0.29526	1.36739	-0.955042	-0.256432	-0.301641	0.616717	1.02195	1.15833	0.640513		Ncl				Dhx9	Hmgb1	App	Clu
Positive Regulation Of Lamellipodium Assembly	GOBP	1.07702	-0.265941	1.50774	-0.313883	-0.368056	0.497541	-0.478513	1.99657	-0.84641	Rac1		Cfl1;Hsp90aa1;Nckap1			Dnm2		Brk1;Cdc42
Dna Biosynthetic Process	GOBP	-0.155507	-0.112594	2.56792	-0.134189	-0.159034	0.995594	-0.21108	-0.166065	-0.396276			Hsp90aa1;Hsp90ab1;Vcp			Rev1
Negative Regulation Of Protein Modification By Small Protein Conjugation Or Removal	GOBP	-0.443211	1.13107	1.22812	1.03341	-0.45236	-0.428832	0.770819	-0.470512	-0.403421		Cdk5	Ctnnb1;Ogt;Ppia	Plaa		U2af2	Park7		Sqstm1
Cellular Response To Nitrogen Compound	GOBP	1.37728	1.92107	3.09127	-1.11028	0.919057	-0.631493	-0.828009	0.857679	-1.38738	Camk2a;Gja1;Rac1;Rock2;Slc1a3	Baiap2;Cdk5;Dmtn;Gnb5;Ppp1r1b	Actb;Ahcyl1;Atp1a3;Cfl1;Ctnnb1;Gnao1;Gria2;Hnrnpk;Hpca;Hsp90b1;Itpr1;Map1b;Map2k1;Mapk1;Myo5a;Pak1;Pde2a;Prkcb;Rap1gds1;Slc1a2;Srsf3;Ywhag	Actn2	Ezr;Gclm;Hnrnpd;Stim1	Agap2;Dhx9;Dnm2;Htt;Jup;Lmnb1;Prkcd;Vim	Gabrb2;Gabrb3;Ptpra	App;Fis1;Gja1;Gnal	Comt;Crk;Gabrg2;Gnas;Pdxp
Regulation Of Mitochondrion Organization	GOBP	-0.66888	-0.504989	2.91774	0.76536	0.667146	-0.812023	-0.866542	0.642128	-0.771159			Dnm1l;Mapt;Pde2a;Rap1gds1;Slc25a4;Slc25a5;Vdac1;Vps35	Lmna	Tigar	Htt		Fis1	Mff
Amide Biosynthetic Process	GOBP	-1.32401	-1.61349	-1.46041	-1.82597	1.31581	-0.908244	-0.849262	0.838113	-3.15648	Acsl6		Eef1a1;Eef2;Eif4a1;Eif4a2;Gls;Slc1a2;Vapa;Vdac1		Acaca;Acacb;Gclm;Gspt1;Rps8	Eef1a2;Eif2s3x;Fars2;Htt;Lrrc47;Rps27a;Tufm	Eif4h;Rpl13;Rpsa	Acat1;Eif5;Ggt7;Pdhb	Eif1
Response To Bacterium	GOBP	2.15477	0.540819	1.2825	0.445199	-1.08323	1.11511	1.1885	0.88351	-1.46597	Git1;Gja1;Rab14;Snx3	Ncl	Abr;Cnp;Gpm6a;Mapk1;Ogt;Pde2a;Snca	Plaa		Hnrnpa0;Prkcd;Rnf213;Upf1;Vim	Hmgb1;Pabpn1;Sod2	App;Gja1	Cd47
Cellular Response To Fibroblast Growth Factor Stimulus	GOBP	1.46592	-0.130479	0.727388	-0.155314	1.45437	-0.470225	-0.243302	-0.19187	-0.452886	Rab14		Ctnnb1		Gclm
Regulation Of Autophagosome Assembly	GOBP	-0.272888	-0.199812	-0.89341	-0.236771	-0.278829	0.664087	-0.365478	-0.290648	0.688044						Pip4k2b			Rab1b
Tissue Homeostasis	GOBP	1.57652	-0.448522	2.74039	-0.524375	2.31424	-0.685907	-0.777234	-0.63216	-0.649677	Prdx5;Rac1		Add1;Ctnnb1;Mbp;Ncdn;Ptk2b;Sh3gl2;Tuba1a		Acaca;Adgrv1;Stk39	Rab3d			Gnas
Actomyosin Structure Organization	GOBP	1.33166	0.783484	-0.858624	0.682787	0.585486	2.306	0.427199	-0.797581	0.910352	Csrp1;Rock2	Epb41l3	Phactr1;Ptk2b	Actn2	Plec	Cdc42bpb;Epb41l2;Myh14;Myh9;Pdcd6ip;Ttn	Tmod2		Cfl2;Tpm1;Wdr1
Neuronal Ion Channel Clustering	GOBP	-0.130806	-0.094472	-0.470297	-0.112736	-0.1338	1.09321	-0.178103	-0.139771	-0.337467						Akap5
Cell Activation Involved In Immune Response	GOBP	-0.402369	-0.297922	1.35974	1.09297	-0.410777	-0.964097	0.832073	0.97218	-0.932422			Abr;Ptk2b;Ywhaz	Plcl2			Hmgb1	App
Receptor Recycling	GOBP	-0.130806	-0.094472	-0.470297	-0.112736	-0.1338	1.09321	-0.178103	-0.139771	1.11644						Usp9x			Ctsd
Regulation Of Protein Autophosphorylation	GOBP	-0.179775	-0.130479	0.727388	-0.155314	-0.183816	0.91193	-0.243302	-0.19187	-0.452886			Impact			Tnks1bp1
Positive Regulation Of Calcium-Mediated Signaling	GOBP	-0.203629	-0.148136	2.23856	-0.176122	-0.208169	0.83886	1.23578	1.36595	-0.507502			Ncam1;Ppp3ca;Ppp3r1			Akap5	Hint1	App
Protein Maturation	GOBP	-1.25626	1.68563	2.46208	-1.12176	-1.27789	-0.920243	-1.58017	-0.65928	1.19094		Cct3;Cct5;Tcp1	Cct6a;Cct7;Cct8;Hsp90aa1;Hsp90ab1;Hsp90b1;Hspa5;Hspa8;Ogt;Ppia;Rap1gds1;Vps35			Hspa2;Khsrp;Ppib		Sgta	Canx;Clu;Cpe;Dnajc5;Isca1;Pdia3
Detection Of Light Stimulus	GOBP	-0.130806	-0.094472	0.911832	-0.112736	-0.1338	-0.350855	-0.178103	-0.139771	-0.337467			Gnb1
Regulation Of Phosphatidylinositol 3-Kinase/Protein Kinase B Signal Transduction	GOBP	0.777133	-0.434094	0.861957	-0.507853	-0.59001	-0.654001	0.598842	0.738877	-1.2788	Rac1		Ppp2r1a;Ptk2b;Rtn4			Agap2	Pdcd6	Cdc42
Axo-Dendritic Transport	GOBP	1.87467	1.48779	2.26757	1.33166	0.502887	0.691125	-1.09276	0.478972	0.737699	Ap3d1;Klc1;Madd	Ap3m2;Uchl1	Dync1h1;Hnrnpu;Hspa8;Kif1a;Mapt;Myo5a;Nefl;Wasf1	Bsn;Map6	Pura	Htt;Nefm;Sfpq		App	Actr10;Arl8b;Hsbp1
Visual System Development	GOBP	0.71686	-0.476998	1.19028	-0.556935	-0.645707	0.603284	0.540046	0.67872	-1.3827	Gja1		Ctnnb1;Gnb1;Gpm6a;Hpca			Nf1;Vim	Hmgb1	Gja1
Regulation Of P38mapk Cascade	GOBP	-0.179775	-0.130479	-0.623415	-0.155314	2.59536	0.91193	-0.243302	-0.19187	-0.452886					Ezr;Stk39	Mink1
Immune Effector Process	GOBP	-0.651179	-0.491053	1.14245	0.783484	0.685174	-0.780746	0.521996	0.660099	1.65204			Abr;Prdx1;Ptk2b;Ywhaz	Plcl2	Plec	Prkcd	Hmgb1	App	Arl8b;Cd47;Clu;Wdr1
Cerebellum Development	GOBP	-0.651179	0.884158	2.07227	-0.572982	0.685174	-0.780746	1.89122	-0.689021	1.12033		Cdk5	Atp2b2;Hspa5;Hspa8;Map2k1;Sptbn2;Tuba1a		Hnrnpd	Usp9x	Abat;Gabrb3;Uqcrq		Crk;Mtpn;Psap
Regulation Of Smooth Muscle Contraction	GOBP	-0.227088	-0.165573	2.10334	-0.196627	-0.232109	-0.581111	1.17465	-0.242106	0.798246			Atp1a2;Atp2b1;Map2k1				Abat		Setd3
Spermatid Differentiation	GOBP	-0.38154	1.22104	-1.18373	1.12514	1.02972	0.464005	0.865389	-0.405496	-0.889911		Pebp1		Tuba8	Agfg1	Hspa2	Dynll1
Negative Regulation Of Protein Catabolic Process	GOBP	0.698173	-0.491053	1.14245	0.783484	-0.663882	0.57536	0.521996	0.660099	0.610841	Snx3		Hsp90ab1;Ogt;Snca;Vps35	Snx12		Agap2;Usp9x	Park7	Sgta	Gabarapl2;Pin1
Hindbrain Maturation	GOBP	-0.130806	-0.094472	-0.470297	-0.112736	-0.1338	-0.350855	-0.178103	-0.139771	-0.337467
Positive Regulation Of Catalytic Activity	GOBP	-0.491588	-0.867468	1.14605	2.26543	1.45227	0.646954	1.10919	-1.17961	-2.26006	Rock2		Abr;Hnrnpu;Hsp90ab1;Mapre2;Pak1;Ppia;Ptk2b	Mapre3;Picalm;Plaa;Rhog	Hnrnpd;Stim1;Tigar	Dhx9;Dusp19;Rgs6;Srcin1	Apoe;Pabpn1;Park7
Purine Nucleoside Triphosphate Metabolic Process	GOBP	-0.754835	-0.572982	1.73879	-0.666239	-0.769193	-0.508223	0.427199	0.56087	3.31684			Atp1a2;Atp1b1;Atp6v1a;Atp6v1b2;Hspa8;Vcp			Itpa;Slc25a13	Ndufs3	Ndufa10	Guk1;Ndufa13;Ndufa9;Ndufb5;Ndufv1;Nme1;Sdha;Sdhb
Cell-Matrix Adhesion	GOBP	-0.422923	1.15958	0.729158	1.06245	-0.431706	0.404327	-0.558297	-0.449135	-0.974003		Cdk5	Ctnnb1;Ptk2b	Actn2		Actn1
Regulation Of Long-Term Synaptic Depression	GOBP	-0.155507	-0.112594	0.812033	-0.134189	-0.159034	1.97225	-0.21108	1.50667	-0.396276			Mapt			Iqsec2;Shank3		Gnal
Receptor Metabolic Process	GOBP	-0.227088	1.50819	-0.763587	-0.196627	-0.232109	0.774163	-0.305658	-0.242106	0.798246		Cdk5				Usp9x			Ctsd
Cellular Developmental Process	GOBP	2.04373	0.690272	4.26986	0.569452	3.14419	-0.610561	0.884873	-1.38347	-1.56914	Acsl6;Actn4;Ap3d1;Camk2a;Csrp1;Gfap;Git1;Gja1;Glo1;Pacsin1;Rab3a;Rac1;Rock2;Slc1a3;Snap25;Tollip	Baiap2;Cdk5;Dmtn;Epb41l3;Pde1b;Pebp1;Tppp;Uchl1	Actb;Add1;Ank2;Atp2a2;Atp2b2;Atxn10;Bin1;Cacybp;Camk2b;Cfl1;Cnp;Ctnnb1;Cyfip2;Dbn1;Dclk1;Ddx5;Dpysl2;Eef2;Gpm6a;Hnrnpu;Hsp90aa1;Impact;Map1b;Map2;Map2k1;Map2k4;Map4;Mapk1;Mapt;Myo5a;Ncam1;Ncdn;Nckap1;Ndrg2;Nefl;Ngef;Ogt;Pak1;Pde2a;Phactr1;Pip5k1c;Pitpna;Plp1;Ppia;Ppp3ca;Ppp3r1;Ptk2b;Rtn1;Rtn3;Rtn4;Rufy3;Sh3gl2;Slc25a5;Snap91;Stxbp1;Syn1;Syt1;Tuba1a;Tubb3;Tubb5;Vapa;Vdac1;Wasf1;Ywhae;Ywhaz	Actn2;Ctnna2;Lmna;Map6;Picalm;Plcl2;Rasal1;Tnc;Tuba8	Adgrv1;Agfg1;Dpysl5;Ezr;Fasn;Gfap;Gprin1;Hnrnpd;Mark1;Myo6;Pak2;Phgdh;Plec;Prdm16;Rims1;Scyl2;Sptb;Stim1;Tigar;Trio	Actn1;Akap5;Arf6;Brsk1;Camk2g;Ddx17;Ddx6;Dlg4;Dnm2;Dsp;Hspa2;Htt;Iqsec1;Kif2a;Mink1;Myh9;Nefh;Nf1;Numbl;Sfn;Shank3;Syne2;Syngap1;Tbc1d24;Tnr;Ttn;Tubb2b;Usp9x;Vcl;Vim	Adam22;Apoe;Dynll1;Gabrb2;Gabrb3;Gorasp2;Hmgb1;Kalrn;Pdcd6;S100b;Sod2;Stmn1;Syne1;Tmod2;Tppp;Uqcrq	Apbb1;App;Cdc42;Gap43;Gja1;Gpm6b;Ist1;Plpp3	Acsl3;Aldoc;Atp6ap1;Atp9a;Cadm1;Cfl2;Clu;Crk;Gnas;Hsbp1;Mobp;Mtpn;Nme1;Nptn;Pgrmc1;Pin1;Pld3;Psap;Sfxn1;Sqstm1;Tpm1;Tsnax;Wdr1
Regulatory Ncrna-Mediated Post-Transcriptional Gene Silencing	GOBP	-0.179775	-0.130479	-0.623415	-0.155314	-0.183816	1.8432	-0.243302	-0.19187	0.935814						Ddx6;Dhx9			Tsnax
Regulation Of Dopamine Metabolic Process	GOBP	-0.155507	-0.112594	1.70992	-0.134189	-0.159034	-0.411709	2.50422	-0.166065	1.01922			Snca;Vps35				Abat;Park7		Comt
Monoatomic Ion Transport	GOBP	3.05941	-0.717063	4.90392	-0.891643	-0.610844	-1.79985	1.1687	-1.14189	-0.681556	Ap3d1;Atp1a1;Atp6v0a1;Camk2a;Gja1;Slc1a3;Snap25;Snx3	Cdk5	Atp1a2;Atp1a3;Atp1b1;Atp2a2;Atp2b1;Atp2b2;Atp6v1a;Atp6v1b2;Atp6v1c1;Atp6v1e1;Atp6v1h;Camk2b;Cltc;Dnm1l;Gpm6a;Gria2;Itpr1;Nsf;Ppp3ca;Prkcb;Slc1a2;Slc25a3;Slc25a4;Slc25a5;Vdac1;Vdac2	Slc32a1	Stim1;Stk39	Camk2g;Dnm2;Slc25a13	Cox5a;Cyc1;Gabrb2;Gabrb3;Mlc1	Gja1	Atp6ap1;Atp6v1f;Gabrg2;Sfxn1;Slc6a1;Ttyh1
Positive Regulation Of Lipid Metabolic Process	GOBP	-0.339016	-0.249687	-0.441663	-0.294979	-0.346241	0.533923	1.85322	-0.360595	1.27987			Ogt			Prkcd	Apoe;Scp2		Acsl3;Lpgat1
Neuron Apoptotic Process	GOBP	-0.483027	1.07786	2.71311	-0.422632	0.881762	0.881381	-0.634403	0.85663	-0.464851		Cdk5	Gapdh;Nefl;Oxr1;Snca;Stxbp1;Tuba1a		Sncb	Nf1;Syngap1		App	Dnajc5
Negative Regulation Of Vascular Associated Smooth Muscle Cell Proliferation	GOBP	-0.203629	-0.148136	0.654322	-0.176122	-0.208169	-0.526628	2.28969	-0.21721	0.862891			Ndrg2				Park7;Sod2		Tpm1
Immune Response-Activating Signaling Pathway	GOBP	-0.540975	-0.404842	1.45916	-0.474302	-0.551838	-1.24559	-0.707263	-0.573362	-1.20669			Mapk1;Prkcb;Ube2n;Ywhae
Negative Regulation Of Actin Filament Polymerization	GOBP	-0.57851	0.962537	2.33144	-0.507853	0.764086	1.23755	0.598842	-0.612785	-0.619005		Dmtn	Add1;Capza2;Capzb;Sptan1;Sptbn1;Sptbn2		Sptb	Myh9;Prkcd;Twf1	Tmod2		Tpm1
Chemical Synaptic Transmission, Postsynaptic	GOBP	-0.422923	1.15958	1.86756	-0.369216	-0.431706	-1.00681	0.800608	-0.449135	-0.974003		Cdk5	Anks1b;Gria2;Ppp3ca;Snca				Gabrb3
Astrocyte Development	GOBP	1.40052	-0.148136	0.654322	-0.176122	1.38877	1.73011	-0.274815	1.36595	-0.507502	Gfap		Plp1		Gfap	Nf1;Vim		App
Membrane Fission	GOBP	-0.38154	-0.282017	1.43148	-0.332552	-0.389564	-0.920416	-0.505547	1.00502	-0.889911			Dnm1;Dnm1l;Sh3gl2					Chmp2a
Regulation Of Response To Cytokine Stimulus	GOBP	-0.227088	-0.165573	-0.763587	-0.196627	-0.232109	0.774163	-0.305658	-0.242106	-0.560304						Dhx9
Response To Amino Acid	GOBP	0.756297	0.94194	1.77842	-0.524375	1.55686	0.66316	-0.777234	-0.63216	-0.649677	Slc1a3	Baiap2	Cfl1;Gria2;Hpca;Slc1a2;Tuba1a		Gclm;Hnrnpd	Agap2;Lmnb1			Tomm20
Regulation Of Cholesterol Transport	GOBP	-0.155507	-0.112594	-0.548677	-0.134189	-0.159034	-0.411709	2.50422	-0.166065	-0.396276							Apoe;Scp2
Biogenic Amine Metabolic Process	GOBP	-0.360426	1.25435	0.889899	-0.313883	1.06435	-0.875701	-0.478513	-0.383209	1.21869		Pde1b	Myo5a;Snca		Sncb				Comt;Mtpn
Response To Bmp	GOBP	-0.155507	-0.112594	0.812033	-0.134189	-0.159034	0.995594	-0.21108	-0.166065	-0.396276			Ddx5			Usp9x
Hindbrain Radial Glia Guided Cell Migration	GOBP	-0.155507	-0.112594	-0.548677	1.61299	-0.159034	-0.411709	-0.21108	-0.166065	-0.396276				Ctnna2
G Protein-Coupled Receptor Signaling Pathway	GOBP	0.712809	-0.404251	1.37714	-0.520591	1.22805	-0.985643	-0.490155	2.75076	-0.583553	Camk2a;Rac1	Gnb5	Ahcyl1;Gnao1;Gnb1;Itpr1;Pde2a;Prkacb;Prkcb;Ptk2b;Rap1gds1	Actn2	Adgrv1;Ezr;Stim1	Akap5;Myh9;Rgs6	Adgrl1;Apoe	App;Cdc42;Gnal;Gng2;Gng3;Gng4	Gnas;Gng7;Psap;Rgs7bp
Regulation Of Cellular Metabolic Process	GOBP	1.03723	1.63647	2.53277	1.02893	1.20478	0.870497	-1.16442	-1.23247	-1.45398	Actn4;Ap3d1;Aqp4;Atp1a1;Atp6v0a1;Cab39;Gfap;Git1;Gja1;Glo1;Prdx5;Prdx6;Purb;Rac1;Rock2	Ablim2;Cct3;Cct5;Cdk5;Ddx1;Dmtn;Ewsr1;Mlf2;Ncl;Otub1;Pebp1;Psmc5;Tcp1	Actb;Ahcyl1;Ank2;Arf1;Atp1b1;Atp2b1;Bin1;Cacybp;Calm3;Cct6a;Cct7;Cct8;Cltc;Ctnnb1;Ddx5;Dnm1l;Eef1a1;Eef2;Gapdh;Hk1;Hnrnpa2b1;Hnrnpk;Hnrnpu;Hsp90aa1;Hsp90ab1;Hspa8;Impact;Map2k1;Map2k4;Mapk1;Mapt;Matr3;Mbp;Ndrg2;Ogt;Pak1;Pde2a;Pfkm;Phactr1;Phf24;Plp1;Ppia;Ppp1ca;Ppp3ca;Ppp3r1;Prkacb;Prkcb;Ptk2b;Sh3gl2;Slc25a4;Slc25a5;Snca;Sptbn1;Srsf3;Stx1b;Trim2;Ube2n;Vcp;Vdac1;Vps35;Ywhab;Ywhae;Ywhah;Ywhaq;Ywhaz	Actn2;Ahnak;Hnrnpa1;Hnrnpll;Lmna;Lrpprc;Mapre3;Picalm;Prkar2b;Rhog;Snx12;Tardbp;Tnc	Acacb;Ezr;Gfap;Gspt1;Hnrnpd;Mark1;Pabpc1;Pak2;Pcbp1;Phgdh;Prdm16;Prkar2a;Pura;Rbm12;Rims1;Tigar	Actn1;Agap2;Akap5;Cenpv;Ddx17;Ddx39b;Ddx6;Dhx9;Dnm2;Dusp19;Fam98b;Fus;Hnrnpa0;Hnrnpr;Hspa2;Htt;Jup;Khsrp;Lmnb1;Mapk15;Myef2;Myh9;Nf1;Pcbp2;Pip4k2b;Prkcd;Pspc1;Rbm14;Sfn;Sfpq;Srcin1;Syncrip;Tnks1bp1;Ttn;Twf1;U2af2;Upf1;Usp9x;Vim	Abat;Apoe;Ddah1;Dynll1;Gtf2i;Hdgf;Hint1;Hmgb1;Pabpn1;Park7;Ppp1r12a;S100b;Sf3b1;Sod2;Srsf2	Apbb1;App;Araf;Cdc42;Celf2;Eif5;Fis1;Gja1;Hnrnpdl;Mapk10;Plpp3	Acsl3;Cadm1;Cd47;Clu;Comt;Cox7a2;Eif1;Ensa;Gnas;Hsbp1;Lpgat1;Mtpn;Ndufa13;Nme1;Nptn;Pafah1b2;Pin1;Pld3;Prkar1b;Psma6;Rbfox3;Scamp5;Setd3;Sqstm1;Srsf5;Srsf7;Sub1;Sumo1;Tsnax;Ube2i
Regulation Of Alternative Mrna Splicing, Via Spliceosome	GOBP	-0.402369	-0.297922	0.779047	-0.350994	-0.410777	0.433017	0.832073	0.97218	0.455317			Ddx5;Hnrnpu			Ddx17	Srsf2	Celf2	Rbfox3
Positive Regulation Of Cell Junction Assembly	GOBP	0.978862	-0.313661	-0.621767	-0.369216	-0.431706	1.01835	0.800608	-0.449135	0.426224	Rac1		Cfl1			Dlg4;Myh9	Adgrl1		Clstn1
Regulation Of Respiratory Gaseous Exchange	GOBP	-0.179775	-0.130479	1.57404	-0.155314	-0.183816	-0.470225	-0.243302	-0.19187	-0.452886			Atp1a2;Gls
Response To Dopamine	GOBP	-0.272888	1.41057	0.484033	-0.236771	-0.278829	1.45512	-0.365478	1.20377	0.688044		Gnb5	Gnao1			Dnm2;Htt		Gnal	Gnas
Positive Regulation Of Cilium Assembly	GOBP	-0.130806	-0.094472	-0.470297	-0.112736	-0.1338	1.09321	1.47075	-0.139771	-0.337467						Htt	Dynll1
Response To Dsrna	GOBP	-0.203629	1.56423	0.654322	-0.176122	-0.208169	0.83886	-0.274815	-0.21721	-0.507502		Ddx1	Mapk1			Dhx9
Intracellular Chemical Homeostasis	GOBP	2.36362	-0.612785	4.04799	-0.769626	1.35719	-1.9897	0.555072	-0.535628	-1.45243	Aqp4;Atp1a1;Atp6v0a1;Glul;Immt;Slc1a3	Cdk5	Ank2;Arf1;Atp1a2;Atp1a3;Atp1b1;Atp2a2;Atp2b1;Atp2b2;Atp6v1a;Atp6v1b2;Gls;Hk1;Itpr1;Mapk1;Myo5a;Ogt;Ppp3ca;Prkcb;Rap1gds1;Rtn4;Ywhae	Picalm	Acacb;Gclm;Stim1;Stk39	Synpo;Vapb	Apoe;S100b;Sod2	App;Fis1	Atp6ap1;Clstn1;Nptn
Peptidyl-Lysine Modification	GOBP	-0.29526	-0.216629	-0.955042	-0.256432	-0.301641	-0.734608	1.02195	-0.314329	2.16519							Hint1		Sae1;Sumo1;Ube2i
Positive Regulation Of Mitochondrion Organization	GOBP	-0.360426	-0.265941	2.72273	-0.313883	-0.368056	0.497541	-0.478513	1.03979	0.520556			Dnm1l;Slc25a4;Slc25a5;Vdac1;Vps35			Htt		Fis1	Mff
Regulation Of Protein Secretion	GOBP	2.3641	0.409189	1.73148	-0.510973	-0.645052	-0.621984	1.86921	0.665914	-0.898172	Gja1;Glul;Madd;Rac1;Snap25	Pfkl	Arf1;Dnm1l;Gnao1;Itpr1;Pfkm;Ppia;Ppp3ca;Prkcb;Rap1gds1;Vps35	Tardbp	Stim1	Arf6;Myh9;Srcin1;Ttn	Abat;Apoe;Camk2n1;Dynll1;Idh2	Apbb1;Gja1	Ensa;Gnas;Oxct1
Muscle System Process	GOBP	0.467501	-0.701461	2.0696	0.549025	0.455304	-0.758932	-0.530969	0.431962	0.639513	Rock2		Ank2;Atp1a3;Atp1b1;Atp2a2;Hsp90aa1;Map2k4;Ppp3ca;Rap1gds1	Actn2	Pak2	Myh14;Ttn	Tmod2	Apbb1	Gatm;Hsbp1;Tpm1
Response To Lipid	GOBP	1.75879	-0.67705	4.02831	0.521697	0.79162	0.672793	0.839356	-0.610478	-1.61013	Acsbg1;Atp1a1;Git1;Gja1;Rock2	Ncl	Abr;Add1;Atp1a2;Cnp;Ctnnb1;Ddx5;Dnm1l;Hnrnpk;Hnrnpu;Hspa8;Map1b;Map2k1;Mapk1;Mbp;Nefl;Ogt;Pde2a;Prkcb;Ptk2b;Snca;Stxbp1;Ywhah	Plaa;Tnc	Acaca;Hnrnpd;Stk39	Agl;Csnk2a1;Ddx17;Hnrnpa0;Mapk15;Upf1;Vim	Hmgb1;Mlc1;Pabpn1;Sod2	Gdap1;Gja1	Gnas;Ndufa13;Pdia3
Cell Maturation	GOBP	1.90673	1.15958	0.729158	-0.369216	-0.431706	0.404327	-0.558297	1.85237	-0.974003	Gja1;Rac1	Pebp1	Ctnnb1;Ptk2b			Akap5		App;Gja1
Positive Regulation Of Cellular Metabolic Process	GOBP	0.605335	0.98051	2.54173	1.22494	0.810391	2.16544	-0.737423	-1.1967	-1.63297	Actn4;Ap3d1;Cab39;Git1;Gja1;Prdx6;Rac1;Rock2	Ablim2;Cct3;Cct5;Cdk5;Ddx1;Ncl;Tcp1	Actb;Ank2;Cacybp;Calm3;Cct6a;Cct7;Cct8;Ctnnb1;Ddx5;Eef2;Gapdh;Hk1;Hnrnpa2b1;Hnrnpk;Hnrnpu;Hsp90aa1;Hsp90ab1;Hspa8;Impact;Map2k1;Map2k4;Mapk1;Mapt;Mbp;Ogt;Pak1;Pde2a;Pfkm;Plp1;Ppia;Ppp3ca;Ppp3r1;Prkcb;Ptk2b;Slc25a4;Slc25a5;Snca;Sptbn1;Ube2n;Vcp;Vdac1;Vps35;Ywhah	Actn2;Hnrnpa1;Hnrnpll;Lmna;Mapre3;Picalm;Rhog;Tardbp;Tnc	Ezr;Hnrnpd;Mark1;Pabpc1;Pak2;Pcbp1;Prdm16;Rims1;Tigar	Actn1;Agap2;Akap5;Ddx17;Ddx39b;Dhx9;Dnm2;Dusp19;Fam98b;Fus;Hnrnpa0;Hnrnpr;Hspa2;Htt;Jup;Khsrp;Mapk15;Myh9;Pcbp2;Pip4k2b;Prkcd;Rbm14;Sfpq;Srcin1;Syncrip;Tnks1bp1;Ttn;U2af2;Upf1;Usp9x;Vim	Abat;Apoe;Ddah1;Gtf2i;Hdgf;Hmgb1;Park7;Ppp1r12a;Sf3b1;Sod2	Apbb1;App;Araf;Cdc42;Gja1;Plpp3	Acsl3;Cadm1;Clu;Comt;Eif1;Gnas;Lpgat1;Mtpn;Nptn;Pafah1b2;Pin1;Scamp5;Setd3;Sqstm1;Srsf5;Sub1
Synaptic Vesicle Fusion To Presynaptic Active Zone Membrane	GOBP	1.46592	-0.130479	2.39138	-0.155314	-0.183816	-0.470225	-0.243302	1.43196	-0.452886	Snap25		Snap47;Stx1b;Stxbp1					Prrt2
Protein Transport	GOBP	2.31842	-1.49091	2.23344	-1.83113	-1.32886	-1.22497	-1.66244	2.11365	1.01449	Actn4;Agap3;Ap1b1;Ap2a2;Ap3d1;Gfap;Klc1;Pitpnm1;Rab14;Rab3a;Snap25;Snx3	Ap3m2;Cdk5	Ahcyl1;Ank2;Ap2m1;Arf1;Cfl1;Cltc;Copa;Ddx5;Hsp90aa1;Hsp90b1;Hspa5;Hspa8;Kif1a;Myo5a;Napb;Necap1;Nsf;Ppp3ca;Ppp3r1;Rab6b;Snap47;Snap91;Sptbn1;Stx1b;Stxbp1;Tom1l2;Tuba1a;Vcp;Vps35;Ywhab;Ywhae;Ywhag;Ywhah;Ywhaq;Ywhaz	Lmna;Snx12	Gfap;Myo6;Rims1;Synrg	Akap5;Ap2b1;Arf6;Coro7;Cse1l;Dnm2;Htt;Ipo7;Myh9;Nf1;Pdcd6ip;Rab3d;Rab5c;Sfn;Usp9x	Apoe;Clip1;Mlc1;Park7;Pdcd6	Chmp2a;Fis1;Gdap1;Gpm6b;Ist1;Lin7b;Mapk10;Rab3b;Reep2;Sgta;Sgtb;Stx12	Arl8b;Atp6ap1;Clstn1;Clu;Copz1;Cplx1;Gabarapl2;Gdi2;Guk1;Mff;Ndufa13;Prepl;Psap;Rab1b;Rab6a;Scamp5;Sqstm1;Stx7;Tomm20;Vps29
Sulfur Compound Transport	GOBP	-0.130806	-0.094472	0.911832	-0.112736	-0.1338	-0.350855	-0.178103	-0.139771	-0.337467			Slc1a2
Negative Regulation Of Apoptotic Process	GOBP	0.543517	-0.922085	3.03307	-1.12808	0.519885	-1.52462	0.842796	-1.41835	-1.09928	Glo1;Madd;Prdx5	Ncl	Ctnnb1;Gapdh;Hk1;Hnrnpk;Hsp90ab1;Hsp90b1;Hspa5;Hspa8;Itpr1;Map2k1;Map2k4;Nefl;Oxr1;Ppia;Ptk2b;Slc25a4;Slc25a5;Snca;Stxbp1;Vdac1;Vdac2;Ywhah	Lmna	Gclm;Pak2;Sncb	Agap2;Csnk2a1;Htt;Prkcd;Syngap1	Apoe;Hdgf;Ndufs3;Park7;Sod2	Araf	Clu;Dnajc5;Ndufa13;Pdxk;Pin1;Tpt1
Amino Acid Catabolic Process	GOBP	-0.596968	-0.448522	-0.542805	-0.524375	-0.608777	1.74033	2.00508	1.5187	-1.31397			Gad1;Gls			Ahcy;Dbt;Mccc1;Mccc2	Abat;Acadsb;Ddah1	Acat1;Got2
Myeloid Leukocyte Differentiation	GOBP	1.07702	1.25435	-0.486687	-0.313883	1.06435	1.18097	-0.478513	1.03979	0.520556	Glo1	Pde1b	Ctnnb1		Fasn	Myh9;Nf1		App	Atp6ap1
Cellular Response To Reactive Oxygen Species	GOBP	1.54602	-0.462822	1.71892	-0.540735	-0.627341	-0.717676	1.26995	-0.65132	0.668758	Agap3;Prdx5		Cfl1;Hspa8;Map2k4;Mapk1;Prdx1			Prkcd	Park7;Sod2		Psap;Sqstm1
Macromolecule Localization	GOBP	2.78252	-0.747315	2.12772	-0.636885	-1.09051	-0.651286	-1.0111	1.63161	-1.05959	Acsl6;Actn4;Agap3;Ap1b1;Ap2a2;Ap3d1;Gfap;Git1;Gja1;Klc1;Pacsin1;Pitpnm1;Rab14;Rab3a;Rac1;Rock2;Snap25;Snx3;Tollip	Ap3m2;Baiap2;Cdk5;Ddx1;Epb41l3;G3bp2;Tcp1	Actb;Ahcyl1;Ank2;Ap2m1;Arf1;Atp1b1;Cfl1;Cltc;Copa;Ctnnb1;Dbn1;Dclk1;Ddx5;Dnm1l;Gria2;Hk1;Hnrnpa2b1;Hnrnpu;Hsp90aa1;Hsp90b1;Hspa5;Hspa8;Kif1a;Mapre2;Mapt;Myo5a;Napb;Nckap1;Necap1;Nsf;Pak1;Pitpna;Ppp3ca;Ppp3r1;Rab6b;Rap1gds1;Rtn4;Snap47;Snap91;Sptbn1;Srsf3;Stx1b;Stxbp1;Tom1l2;Tuba1a;Vapa;Vcp;Vps35;Ywhab;Ywhae;Ywhag;Ywhah;Ywhaq;Ywhaz	Actn2;Bsn;Gphn;Hnrnpa1;Lmna;Lrpprc;Mapre3;Pacs1;Snx12	Adgrv1;Clasp2;Ezr;Gfap;Myo6;Pak2;Plec;Rims1;Synrg	Akap5;Ap2b1;Arf6;Coro7;Cse1l;Ddx39b;Dhx9;Dlg4;Dnm2;Dsp;Hnrnpa3;Htt;Ipo7;Jup;Khsrp;Lmnb1;Mapk15;Myh9;Nf1;Pdcd6ip;Pitpnm2;Rab3d;Rab5c;Rnf213;Sfn;Shank3;Syngap1;Twf1;Usp9x;Vapb;Vcl	Adam22;Apoe;Clip1;Cyp46a1;Gorasp2;Hdgf;Kalrn;Mlc1;Pabpn1;Park7;Pdcd6;Scp2;Syne1	Cdc42;Chmp2a;Dpp10;Fis1;Gdap1;Gja1;Got2;Gpm6b;Ist1;Lin7b;Mapk10;Rab3b;Reep2;Sgta;Sgtb;Stx12	Acsl3;Arl8b;Atp6ap1;Atp9a;Clstn1;Clu;Copz1;Cpe;Cplx1;Crk;Gabarapl2;Gdi2;Guk1;Mff;Ndufa13;Prepl;Psap;Rab1b;Rab6a;Scamp5;Sqstm1;Srsf7;Stx7;Sumo1;Tomm20;Vps29;Wdr45b
Positive Regulation Of Insulin Secretion	GOBP	2.70448	-0.572982	0.510856	0.682787	0.585486	-0.965524	1.69046	0.56087	-0.471389	Gja1;Glul;Rac1;Snap25		Itpr1;Pfkm;Prkcb	Tardbp	Stim1	Myh9	Abat;Camk2n1;Dynll1	Gja1	Gnas;Oxct1
Potassium Ion Transmembrane Transport	GOBP	2.84922	-0.282017	1.43148	-0.332552	-0.389564	-0.920416	-0.505547	-0.405496	-0.889911	Atp1a1;Slc1a3;Snap25		Atp1a2;Atp1a3;Atp1b1
Regulation Of Inflammasome-Mediated Signaling Pathway	GOBP	-0.155507	-0.112594	0.812033	-0.134189	-0.159034	-0.411709	-0.21108	-0.166065	-0.396276			Hspa8
Regulation Of Rac Protein Signal Transduction	GOBP	-0.250169	-0.182796	0.534103	-0.21684	-0.255657	2.32124	-0.335868	-0.266579	0.740338			Ogt			Arf6;Dnm2;Nf1			Crk
Eye Morphogenesis	GOBP	-0.203629	-0.148136	0.654322	-0.176122	-0.208169	0.83886	-0.274815	-0.21721	-0.507502			Ctnnb1			Nf1
Cell Activation	GOBP	1.37061	-0.934501	2.62512	-0.453396	1.34365	-0.832956	-0.836315	0.740319	0.582271	Git1;Gja1;Pdia6		Abr;Camk2b;Ctnnb1;Pip5k1c;Ppia;Prdx1;Prkcb;Ptk2b;Slc25a5;Snca;Stxbp1;Ywhaz	Plcl2	Gclm;Pura;Stk39	Mink1;Myh9;Prkcd	Hmgb1	App;Gja1	Clu;Gnas;Pdia3;Psap
Response To Starvation	GOBP	0.680121	-0.504989	2.01253	-0.588879	-0.68187	-0.812023	0.504646	0.642128	1.08231	Glul		Hspa5;Hspa8;Impact;Mapk1;Ywhag;Ywhaz			Stk24	Map1lc3b	Acat1	Comt;Gabarapl2;Wdr45b
Negative Regulation Of Cation Channel Activity	GOBP	-0.130806	1.77884	0.911832	-0.112736	-0.1338	-0.350855	-0.178103	-0.139771	1.11644		Gnb5	Calm3						Sumo1
Nuclear-Transcribed Mrna Catabolic Process, Nonsense-Mediated Decay	GOBP	-0.179775	-0.130479	-0.623415	-0.155314	2.59536	0.91193	-0.243302	-0.19187	-0.452886					Gspt1;Pabpc1	Upf1
Nucleobase Biosynthetic Process	GOBP	-0.130806	-0.094472	-0.470297	-0.112736	-0.1338	-0.350855	-0.178103	-0.139771	-0.337467
Regulation Of Sprouting Angiogenesis	GOBP	1.46592	-0.130479	-0.623415	-0.155314	-0.183816	-0.470225	1.30401	-0.19187	-0.452886	Glul						Hmgb1
Rna Localization	GOBP	-0.737969	1.6402	0.928002	1.48766	-0.752062	1.86982	0.441551	-0.77993	0.486493		G3bp2;Tcp1	Hnrnpa2b1;Hnrnpu;Mapt;Srsf3	Hnrnpa1;Lrpprc		Ddx39b;Dhx9;Hnrnpa3;Htt;Khsrp	Pabpn1		Srsf7;Tomm20
Regulation Of Vascular Associated Smooth Muscle Cell Migration	GOBP	-0.203629	-0.148136	1.45533	-0.176122	-0.208169	1.73011	-0.274815	-0.21721	0.862891			Myo5a;Pak1			Myh9;Nf1			Tpm1
Leukocyte Activation Involved In Immune Response	GOBP	-0.360426	-0.265941	1.50774	1.15916	-0.368056	-0.875701	0.900761	-0.383209	-0.84641			Abr;Ptk2b;Ywhaz	Plcl2			Hmgb1
Regulation Of Cell Growth	GOBP	0.574914	-0.508142	1.88619	1.79493	0.555775	-0.591397	-0.646024	1.48839	0.539779	Gja1;Mgll	Cdk5	Cfl1;Dbn1;Hnrnpk;Map1b;Map2;Mapt;Pak1;Ptk2b;Rtn4;Rufy3;Slc25a4;Syt1	Picalm;Plaa;Rasal1;Tnc	Clasp2;Rims1	Csnk2a1;Ddx39b;Dnm2;Sfn;Tnr	Apoe;Ndufs3	Cdc42;Gja1;Gng4;Ist1	Clstn1;Crk;Mtpn;Ndufa13;Pin1
Imp Biosynthetic Process	GOBP	-0.130806	-0.094472	-0.470297	-0.112736	-0.1338	-0.350855	-0.178103	-0.139771	-0.337467
Negative Regulation Of Amine Transport	GOBP	-0.130806	-0.094472	1.86918	-0.112736	-0.1338	-0.350855	1.47075	-0.139771	-0.337467			Myo5a;Snca				Abat
Glyceraldehyde-3-Phosphate Metabolic Process	GOBP	-0.250169	1.45727	0.534103	-0.21684	-0.255657	-0.633842	-0.335868	-0.266579	-0.611444		Pgam1	Gapdh
Establishment Or Maintenance Of Cell Polarity	GOBP	0.898234	-0.856074	1.87705	1.0341	0.877572	1.81924	-1.40066	1.41959	-1.02244	Gja1;Rac1		Actb;Cfl1;Dctn1;Map1b;Map2;Map4;Nckap1;Pak1;Snap91	Lmna;Rhog	Clasp2;Ezr	Arf6;Brsk1;Coro7;Dlg4;Htt;Myh9;Pdcd6ip		Cdc42;Gja1;Lin7b	Crk;Wdr1
Regulation Of Signaling Receptor Activity	GOBP	-0.227088	-0.165573	0.590454	-0.196627	-0.232109	2.43589	-0.305658	-0.242106	-0.560304			Ptk2b			Dlg4;Mink1;Shank3
Negative Regulation Of Response To Biotic Stimulus	GOBP	-0.203629	-0.148136	0.654322	-0.176122	-0.208169	0.83886	-0.274815	-0.21721	0.862891			Ywhaz			Pcbp2			Crk
Positive Regulation Of Macromolecule Biosynthetic Process	GOBP	-0.682191	1.26193	1.98249	2.01983	0.925077	1.14768	-0.7196	-1.5329	-2.0533	Actn4;Ap3d1;Gja1;Prdx6;Rock2	Ablim2;Cct3;Cct5;Ddx1;Ncl;Tcp1	Actb;Ank2;Cct6a;Cct7;Cct8;Ctnnb1;Ddx5;Eef2;Gapdh;Hk1;Hnrnpk;Hnrnpu;Hsp90aa1;Hspa8;Impact;Map2k1;Map2k4;Mapk1;Mbp;Ogt;Pde2a;Pfkm;Plp1;Ppp3ca;Ppp3r1;Prkcb;Ptk2b;Sptbn1;Vps35;Ywhah	Actn2;Hnrnpa1;Hnrnpll;Lmna;Mapre3;Picalm;Rhog;Tardbp;Tnc	Ezr;Hnrnpd;Mark1;Pabpc1;Pcbp1;Prdm16;Rims1	Actn1;Agap2;Ddx17;Ddx39b;Dhx9;Fam98b;Fus;Hnrnpa0;Jup;Mapk15;Myh9;Pcbp2;Rbm14;Sfpq;Syncrip;Ttn;U2af2;Upf1;Vim	Apoe;Gtf2i;Hdgf;Hmgb1;Park7;Ppp1r12a;Sf3b1	Apbb1;App;Gja1	Cadm1;Clu;Eif1;Mtpn;Pin1;Scamp5;Setd3;Srsf5;Sub1
Heart Morphogenesis	GOBP	0.978862	-0.313661	0.729158	-0.369216	-0.431706	1.01835	-0.558297	1.85237	1.05636	Gja1		Ctnnb1;Rtn4			Dsp;Ttn		Cdc42;Gja1	Cpe;Tpm1
Melanosome Assembly	GOBP	2.84664	-0.094472	-0.470297	-0.112736	-0.1338	-0.350855	-0.178103	-0.139771	-0.337467	Ap1b1;Ap3d1
Positive Regulation Of Production Of Molecular Mediator Of Immune Response	GOBP	-0.155507	1.69726	0.812033	-0.134189	-0.159034	-0.411709	-0.21108	-0.166065	-0.396276		Ddx1	Hk1
Dendrite Morphogenesis	GOBP	2.26506	0.902791	0.739123	2.4198	-0.645707	1.11044	-0.822425	0.67872	-1.3827	Camk2a;Rac1;Rock2	Cdk5	Dclk1;Phactr1;Ppp3ca	Ctnna2;Map6;Picalm		Dlg4;Mink1;Shank3		Cdc42
Sensory Organ Development	GOBP	0.992756	-0.786275	1.39253	-0.907094	1.59222	-0.934847	1.25178	-0.455659	-1.38868	Gja1;Rac1		Abr;Atp2b2;Ctnnb1;Gnb1;Gpm6a;Hpca;Mapk1		Adgrv1;Myo6;Prdm16	Nf1;Vim	Gabrb2;Gabrb3;Hmgb1	Gja1	Psap
Regulation Of T Cell Proliferation	GOBP	-0.203629	-0.148136	1.45533	-0.176122	-0.208169	-0.526628	1.23578	-0.21721	-0.507502			Ctnnb1;Ppp3ca				Hmgb1
Regulation Of Mitotic Spindle Organization	GOBP	-0.29526	-0.216629	2.4328	-0.256432	-0.301641	-0.734608	-0.394521	1.15833	-0.709264			Cltc;Dctn1;Dync1h1;Hnrnpu					Chmp2a
Extracellular Matrix Organization	GOBP	0.978862	-0.313661	-1.28916	-0.369216	0.965999	1.66375	-0.558297	2.67265	-0.974003	Gfap				Gfap	Col22a1;Nf1;Tnr		Apbb1;App;Gpm6b
Purine Ribonucleotide Metabolic Process	GOBP	-0.770263	-1.13359	1.31769	-0.63603	1.05302	-1.24462	1.15269	1.00086	2.22119	Acsl6		Atp1a2;Atp1b1;Atp2b2;Atp6v1a;Atp6v1b2;Hspa8;Pde2a;Sucla2;Vcp;Vdac1	Acot2	Acaca;Acacb;Fasn	Itpa;Mccc2;Slc25a13	Acadsb;Cs;Hint1;Ndufs3	Acat1;Ndufa10;Pdhb	Acsl3;Guk1;Hmgcs1;Ndufa13;Ndufa9;Ndufb5;Ndufv1;Nme1;Sdha;Sdhb
Body Fluid Secretion	GOBP	3.04299	-0.233252	1.01833	-0.275831	-0.324107	-0.78288	1.91274	1.11613	0.597087	Aqp4;Gja1;Rab14		Atp2b2;Copa				Kalrn;Map1lc3b	Gja1	Nme1
Regulation Of Rna Splicing	GOBP	-0.424685	0.560441	1.00253	1.11219	-0.438967	0.78208	-0.654287	-0.467609	0.838414	Prdx6	Ncl	Ddx5;Hnrnpa2b1;Hnrnpk;Hnrnpu;Hspa8;Srsf3	Ahnak;Hnrnpll	Rbm12	Ddx17;Fus;U2af2;Upf1	Srsf2	Celf2	Eif1;Rbfox3;Srsf5;Srsf7
Regulation Of Translation	GOBP	0.565436	-0.516183	0.978061	0.694015	2.04313	1.38133	-1.8351	0.510091	-2.18591	Purb;Rock2	Ncl	Eef2;Gapdh;Hnrnpu;Impact;Mapk1;Ogt;Ppp1ca;Ptk2b;Trim2	Lrpprc;Tardbp	Gspt1;Hnrnpd;Pabpc1;Pcbp1;Pura	Ddx39b;Ddx6;Dhx9;Hnrnpr;Khsrp;Syncrip;Upf1;Vim		App;Eif5	Eif1
Negative Regulation Of Stress-Activated Mapk Cascade	GOBP	-0.250169	-0.182796	0.534103	-0.21684	1.27648	0.716284	-0.335868	-0.266579	-0.611444			Ppia		Ezr	Dusp19
Regulation Of Dna Recombination	GOBP	-0.179775	-0.130479	0.727388	-0.155314	-0.183816	0.91193	-0.243302	-0.19187	-0.452886			Actb			Fus
Protein Localization To Cell-Cell Junction	GOBP	1.40052	-0.148136	0.654322	-0.176122	1.38877	0.83886	-0.274815	-0.21721	-0.507502	Actn4		Actb		Pak2	Dsp
Anatomical Structure Maturation	GOBP	1.60802	0.962537	0.861957	-0.507853	-0.59001	0.695266	-0.754212	1.5505	-1.2788	Gja1;Rac1	Pebp1	Ctnnb1;Myo5a;Ptk2b			Akap5;Nf1		App;Gja1
Vocalization Behavior	GOBP	-0.179775	-0.130479	-0.623415	-0.155314	1.45437	2.70723	-0.243302	-0.19187	-0.452886					Shank2	Dlg4;Myh14;Shank3
Chordate Embryonic Development	GOBP	0.678396	-0.428079	1.59591	-1.19267	-0.690649	0.971449	0.840024	0.620426	-1.41363	Gja1;Rock2	Rtcb	Add1;Cfl1;Ctnnb1;Dbn1;Map2k1;Mapk1;Matr3;Nckap1;Prkacb;Rtn4		Phgdh	Htt;Mthfd1l;Myh9;Nf1;Ttn;Usp9x	Pdcd6;Rpl13;Sf3b1	Brk1;Gja1	Gnas;Tpm1
Cellular Response To Uv	GOBP	-0.250169	-0.182796	-0.829662	-0.21684	-0.255657	0.716284	-0.335868	-0.266579	-0.611444						Prkcd
Purine Nucleotide Biosynthetic Process	GOBP	0.445473	-0.726091	-1.26889	-0.839379	1.05942	-1.31282	0.796418	1.65207	2.73581	Acsl6		Atp6v1a;Vdac1		Acaca;Acacb	Slc25a13	Idh2;Ndufs3	Acat1;Ndufa10;Pdhb	Guk1;Ndufa13;Ndufa9;Ndufb5;Ndufv1;Nme1;Sdha;Sdhb
Sensory Organ Morphogenesis	GOBP	0.94946	-0.329237	1.79117	-0.387225	0.936549	-0.428832	-0.584052	-0.470512	-1.01471	Rac1		Abr;Atp2b2;Ctnnb1;Mapk1		Myo6	Nf1
Establishment Or Maintenance Of Epithelial Cell Apical/Basal Polarity	GOBP	-0.38154	-0.282017	-1.18373	-0.332552	-0.389564	1.12343	-0.505547	1.94593	0.486678						Dlg4;Pdcd6ip		Cdc42;Lin7b	Wdr1
Homeostasis Of Number Of Cells Within A Tissue	GOBP	2.61109	-0.130479	1.57404	-0.155314	-0.183816	-0.470225	-0.243302	-0.19187	-0.452886	Prdx5;Rac1		Add1;Tuba1a
Xenobiotic Transport	GOBP	1.62543	-0.094472	-0.470297	-0.112736	-0.1338	-0.350855	-0.178103	1.593	-0.337467	Gja1							Gja1
Embryonic Heart Tube Development	GOBP	1.40052	-0.148136	1.45533	-0.176122	-0.208169	-0.526628	-0.274815	2.46866	-0.507502	Gja1		Ctnnb1;Nckap1					Cdc42;Gja1
Mitotic Cell Cycle Checkpoint Signaling	GOBP	-0.227088	-0.165573	-0.763587	-0.196627	1.32991	0.774163	-0.305658	-0.242106	-0.560304					Mbd4	Brsk1
Regulation Of Intracellular Protein Transport	GOBP	-0.413595	1.28825	2.12921	0.4738	-1.03914	1.20288	-0.638926	0.931945	-0.879211	Snx3	Cdk5;Dmtn	Dctn1;Hpca;Hsp90aa1;Hsp90ab1;Mapk1;Ogt;Pak1;Rufy3;Ywhae	Tardbp		Akap5;Jup;Nf1;Prkcd;Sfn	Park7	Cdc42;Fis1	Mff;Sumo1
Regulation Of Microtubule-Based Process	GOBP	1.25514	-0.404251	2.02064	1.43209	-0.656469	-0.640935	0.885336	-0.695011	-2.56133	Git1;Rac1;Rock2	Tppp	Cltc;Dctn1;Dync1h1;Hnrnpu;Map1b;Map2;Mapre2;Mapt;Pak1;Snca;Tubb4a	Dync1li1;Map6;Mapre3	Clasp2	Mapk15;Nefh;Pdcd6ip;Rbm14	Clip1;Stmn1;Tppp	Chmp2a
Response To Exogenous Dsrna	GOBP	-0.155507	1.69726	0.812033	-0.134189	-0.159034	0.995594	-0.21108	-0.166065	-0.396276		Ddx1	Mapk1			Dhx9
Response To Stimulus	GOBP	2.4588	1.2912	4.62045	0.607862	0.795261	1.47673	1.24966	0.817127	-1.4	Acsbg1;Actn4;Agap3;Ap3d1;Aqp4;Atp1a1;Cab39;Camk2a;Gfap;Git1;Gja1;Glul;Gnl1;Pacsin1;Pdia6;Pi4ka;Prdx5;Prdx6;Psd3;Rab14;Rab3a;Rac1;Rock2;Slc1a3;Snx3;Tollip	Aco2;Baiap2;Cap2;Cct5;Cdk5;Ddx1;Dmtn;G3bp2;Gnb5;Ncl;Otub1;Pde1b;Pebp1;Pfkl;Ppp1r1b;Uchl1	Abr;Actb;Add1;Ahcyl1;Ank2;Anks1b;Arf1;Atp1a2;Atp1a3;Atp1b1;Atp2a2;Atp2b2;Atp6v1a;Cacybp;Calm3;Camk2b;Cfl1;Cnp;Copa;Ctnnb1;Dbn1;Dclk1;Ddx5;Diras2;Dnm1l;Dync1li2;Eef1a1;Eif4a2;Gapdh;Gnao1;Gnb1;Gpm6a;Gria2;Hk1;Hnrnpk;Hnrnpu;Hpca;Hsp90aa1;Hsp90ab1;Hsp90b1;Hspa5;Hspa8;Impact;Itpr1;Map1b;Map2;Map2k1;Map2k4;Mapk1;Mapt;Matr3;Mbp;Myo5a;Ncam1;Nckap1;Ndrg2;Ndrg3;Ndrg4;Nefl;Ngef;Nisch;Ogt;Oxr1;Pak1;Pde2a;Pfkp;Phf24;Pip5k1c;Plp1;Ppia;Ppp1ca;Ppp3ca;Ppp3r1;Prdx1;Prkacb;Prkcb;Ptk2b;Rap1gds1;Sh3gl2;Slc1a2;Slc25a5;Snca;Srsf3;Stxbp1;Syt1;Tom1l2;Trim2;Tuba1a;Tuba1b;Tubb3;Ube2n;Vcp;Vdac1;Vdac2;Wasf1;Ywhab;Ywhae;Ywhag;Ywhah;Ywhaq;Ywhaz	Acot2;Actn2;Bsn;Ctnna2;Dync1li1;Gphn;Hnrnpa1;Lmna;Plaa;Plcl2;Ppp2r5e;Prkar2b;Rasal1;Rhog;Tardbp;Tnc	Acaca;Acacb;Adgrv1;Clasp2;Dpysl3;Ezr;Fasn;Gclm;Gfap;Hnrnpd;Mark1;Mbd4;Myo6;Pak2;Plec;Scyl2;Shank2;Stim1;Stk39;Tigar	Agap2;Agl;Ahcy;Akap5;Arf6;Brsk1;Camk2g;Cap1;Caskin1;Csnk2a1;Ddx17;Dhx9;Dlg4;Dnm2;Dsp;Dusp19;Fus;Hadha;Hbb-bs;Hnrnpa0;Hspa2;Htt;Ipo7;Jup;Khsrp;Lmnb1;Mapk15;Mink1;Myh9;Nefh;Nf1;Numbl;Pcbp2;Ppib;Prkcd;Pspc1;Rbm14;Rev1;Rgs6;Rnf213;Sfn;Sfpq;Shank3;Slc25a13;Srgap3;Stk24;Stk32c;Syncrip;Syngap1;Synpo;Tbc1d24;Tnks1bp1;Tnr;Ttn;Tufm;Upf1;Usp9x;Vapb;Vim	Abat;Adgrl1;Apoe;Arhgdia;Cyc1;Cyp46a1;Elmo2;Gabrb2;Gabrb3;Gorasp2;Gstm5;Hdgf;Hint1;Hmgb1;Kalrn;Map1lc3b;Mlc1;Mras;Pabpn1;Park7;Pdcd6;Ppp1r12a;Psma2;Psmb2;Ptpra;S100a16;Sod2;Srsf2;Stmn1	Acat1;Apbb1;App;Araf;Brk1;Cdc42;Chmp2a;Fis1;Gap43;Gdap1;Gja1;Gnal;Gng2;Gng3;Gng4;Got2;Mapk10;Ncald;Nceh1;Plpp3;Sgta	Abhd12;Arl8b;Arpp21;Atp6ap1;Cadm1;Canx;Cd47;Clu;Comt;Cpe;Crk;Cycs;Gabarapl2;Gabrg2;Gatm;Gdi2;Gnas;Gng7;Gstm1;Guk1;Hmgcs1;Hsbp1;Ldha;Mff;Mtpn;Ndufa13;Nptn;Nrgn;Pdia3;Pdxp;Pin1;Pld3;Psap;Rgs7bp;Scamp5;Slc6a1;Sqstm1;Srsf5;Srsf7;Sub1;Sumo1;Tomm20;Tpm1;Tpt1;Wdr45b
Response To Wounding	GOBP	1.55689	-0.821489	1.99989	0.445199	0.923472	1.11511	0.664116	1.47885	1.18264	Pdia6;Rab3a;Slc1a3		Map1b;Map2k1;Map2k4;Nefl;Pak1;Pip5k1c;Ppia;Slc1a2;Stxbp1	Tnc	Dpysl3;Plec	Dsp;Myh9;Nefh;Nf1;Tnr	Apoe;Sod2	Chmp2a;Gap43;Plpp3	Arl8b;Gnas;Pdia3;Srsf5;Tpm1
Thymus Development	GOBP	-0.250169	-0.182796	1.98181	-0.21684	-0.255657	-0.633842	-0.335868	-0.266579	-0.611444			Ctnnb1;Map2k1;Mapk1
Axon Ensheathment	GOBP	-0.737969	1.6402	1.79049	0.698318	0.600781	-0.935226	1.07404	0.57607	0.942503		Epb41l3;Tppp	Map2k1;Mapk1;Mbp;Myo5a;Plp1;Ppp3r1	Cldn11	Plec	Nf1	Adam22;Tppp	Gpm6b	Clu;Mobp;Psap
Regulation Of Vesicle Size	GOBP	-0.179775	-0.130479	1.57404	1.54055	-0.183816	-0.470225	-0.243302	1.43196	-0.452886			Ap2m1;Dnm1	Picalm				Rab3b
Appendage Morphogenesis	GOBP	1.46592	-0.130479	0.727388	-0.155314	-0.183816	-0.470225	-0.243302	1.43196	0.935814	Gja1		Ctnnb1					Gja1	Gnas
Fatty Acid Transport	GOBP	1.28858	-0.182796	-0.829662	-0.21684	-0.255657	-0.633842	1.11926	1.253	0.740338	Acsl6						Apoe	Got2	Acsl3
Neutrophil Chemotaxis	GOBP	-0.130806	-0.094472	0.911832	-0.112736	-0.1338	1.09321	-0.178103	-0.139771	-0.337467			Ppia			Ppib
Snare Complex Assembly	GOBP	1.53993	-0.112594	1.70992	-0.134189	-0.159034	-0.411709	-0.21108	-0.166065	-0.396276	Snap25		Snca;Stxbp1
Regulation Of Programmed Cell Death	GOBP	0.950689	-0.996718	3.65522	-1.26914	0.595343	-1.9084	0.96117	0.83097	-1.22345	Actn4;Camk2a;Gja1;Glo1;Madd;Prdx5	Cdk5;Ncl	Actb;Ank2;Atp2a2;Bin1;Camk2b;Ctnnb1;Dnm1l;Gapdh;Hk1;Hnrnpk;Hsp90aa1;Hsp90ab1;Hsp90b1;Hspa5;Hspa8;Itpr1;Map2k1;Map2k4;Ncam1;Nefl;Oxr1;Ppia;Ppp1ca;Ppp2r1a;Ptk2b;Slc25a4;Slc25a5;Snca;Stxbp1;Trim2;Vdac1;Vdac2;Ywhah;Ywhaz	Lmna;Tardbp	Gclm;Pak2;Sncb;Tigar;Ube2m	Agap2;Csnk2a1;Eef1a2;Htt;Nf1;Prkcd;Sfpq;Syngap1	Apoe;Hdgf;Hmgb1;Ndufs3;Park7;S100b;Scp2;Sod2	Apbb1;App;Araf;Cdc42;Fis1;Gja1	Clu;Ctsd;Dnajc5;Ldha;Mff;Ndufa13;Pdia3;Pdxk;Pin1;Tpt1
Cellular Metabolic Compound Salvage	GOBP	-0.155507	-0.112594	-0.548677	-0.134189	-0.159034	-0.411709	-0.21108	-0.166065	1.01922									Pdxk
Detection Of Mechanical Stimulus	GOBP	-0.250169	-0.182796	1.25513	-0.21684	1.27648	1.5382	-0.335868	-0.266579	-0.611444			Atp2b2;Phf24		Adgrv1	Jup;Ttn
Regulation Of Insulin Receptor Signaling Pathway	GOBP	-0.559848	0.983879	0.906893	-0.491163	-0.571032	0.728934	-0.730892	-0.593188	-0.588246		Ncl	Ogt;Pak1;Prkcb			Pip4k2b;Prkcd			Ctsd
Negative Regulation Of Vascular Associated Smooth Muscle Cell Migration	GOBP	-0.130806	-0.094472	-0.470297	-0.112736	-0.1338	2.12316	-0.178103	-0.139771	1.11644						Myh9;Nf1			Tpm1
Negative Regulation Of Calcium Ion Transport	GOBP	-0.29526	1.36739	4.90779	-0.256432	-0.301641	-0.734608	-0.394521	-0.314329	-0.709264		Gnb5	Atp1a2;Bin1;Calm3;Gnao1;Ppp3ca;Ppp3r1;Vdac1;Ywhae
Detection Of External Stimulus	GOBP	-0.422923	-0.313661	1.29208	-0.369216	0.965999	1.01835	-0.558297	-0.449135	0.426224			Atp2b2;Gnb1;Phf24		Adgrv1	Jup;Ttn			Comt
Intracellular Signal Transduction	GOBP	0.547914	1.46321	2.52512	-0.928713	0.810504	0.895846	0.843809	1.38593	-2.9341	Cab39;Pi4ka;Psd3;Rac1;Rock2	Baiap2;Cap2;Dmtn;G3bp2;Pebp1;Ppp1r1b	Abr;Ank2;Atp1b1;Atp2a2;Ctnnb1;Dclk1;Ddx5;Gapdh;Hpca;Impact;Itpr1;Map2k1;Map2k4;Mapk1;Mapt;Mbp;Ncam1;Nckap1;Nisch;Pak1;Pde2a;Ppp3ca;Ppp3r1;Prkacb;Prkcb;Ptk2b;Wasf1;Ywhae;Ywhaq;Ywhaz	Plcl2;Rasal1;Rhog	Ezr;Mark1;Mbd4;Myo6;Pak2;Stk39	Brsk1;Cap1;Dusp19;Mapk15;Mink1;Nf1;Prkcd;Rbm14;Rgs6;Sfn;Shank3;Stk24;Stk32c;Syngap1;Ttn;Vim	Adgrl1;Apoe;Arhgdia;Hint1;Kalrn;Mras;Pabpn1;Sod2	App;Araf;Brk1;Cdc42;Fis1;Mapk10;Ncald;Nceh1	Clu;Cycs;Gdi2;Nrgn;Sub1
Protein Localization To Membrane Raft	GOBP	-0.130806	-0.094472	-0.470297	-0.112736	-0.1338	-0.350855	2.63792	1.593	-0.337467							Clip1;Cyp46a1	Reep2
Nuclear Chromosome Segregation	GOBP	-0.559848	-0.419535	-0.473949	-0.491163	0.785736	-0.621976	-0.730892	0.760518	-1.24305			Cltc;Ppp2r1a		Clasp2	Kif2a		Chmp2a
Intracellular Monoatomic Cation Homeostasis	GOBP	1.82434	0.409189	3.66822	-0.510973	-0.645052	-1.39471	-0.478391	0.665914	-0.898172	Atp1a1;Atp6v0a1;Immt;Slc1a3	Cdk5	Ank2;Arf1;Atp1a2;Atp1a3;Atp1b1;Atp2a2;Atp2b1;Atp2b2;Atp6v1a;Atp6v1b2;Itpr1;Mapk1;Myo5a;Prkcb;Rap1gds1;Ywhae	Picalm	Stim1	Synpo;Vapb	Apoe;S100b	App;Fis1	Atp6ap1;Clstn1;Nptn
Positive Regulation Of Amyloid-Beta Formation	GOBP	1.46592	-0.130479	-0.623415	1.54055	-0.183816	-0.470225	1.30401	-0.19187	0.935814	Rock2			Picalm			Apoe		Clu
Limbic System Development	GOBP	-0.686405	0.848596	1.95457	0.747811	-0.699677	0.523198	0.487961	-0.725936	-0.801163		Cdk5	Atp1a2;Ctnnb1;Nefl;Pak1;Tuba1a;Ywhae	Slc32a1		Nf1;Usp9x	Uqcrq		Crk
3-Utr-Mediated Mrna Destabilization	GOBP	-0.130806	-0.094472	-0.470297	1.69667	1.61441	2.12316	-0.178103	-0.139771	-0.337467				Tardbp	Hnrnpd	Khsrp;Upf1
Regulation Of Stress Granule Assembly	GOBP	-0.130806	1.77884	-0.470297	-0.112736	-0.1338	-0.350855	-0.178103	-0.139771	-0.337467		G3bp2
Regulation Of Glucose Metabolic Process	GOBP	-0.360426	-0.265941	-0.486687	-0.313883	2.03139	-0.875701	0.900761	-0.383209	-0.84641			Ogt		Acacb;Tigar		Hmgb1
Cellular Response To Amino Acid Stimulus	GOBP	-0.443211	1.13107	0.682528	-0.387225	1.84511	0.970185	-0.584052	-0.470512	-1.01471		Baiap2	Gria2;Hpca		Gclm;Hnrnpd	Agap2;Lmnb1
Cell Volume Homeostasis	GOBP	1.34185	-0.165573	0.590454	-0.196627	1.32991	0.774163	-0.305658	-0.242106	-0.560304	Aqp4		Add1		Stk39	Shank3
Prepulse Inhibition	GOBP	-0.155507	-0.112594	0.812033	1.61299	-0.159034	-0.411709	-0.21108	-0.166065	-0.396276			Dbn1	Ctnna2
Amyloid-Beta Clearance By Transcytosis	GOBP	-0.130806	-0.094472	0.911832	1.69667	-0.1338	-0.350855	-0.178103	-0.139771	-0.337467			Cltc	Picalm
Glutamine Family Amino Acid Catabolic Process	GOBP	-0.227088	-0.165573	1.34991	-0.196627	-0.232109	-0.581111	1.17465	1.30674	-0.560304			Gad1;Gls				Ddah1	Got2
Morphogenesis Of A Polarized Epithelium	GOBP	-0.339016	-0.249687	-0.441663	-0.294979	-0.346241	0.533923	-0.451013	1.07674	0.557243			Actb			Brsk1		Cdc42	Wdr1
Ventricular Septum Development	GOBP	-0.130806	-0.094472	1.86918	-0.112736	-0.1338	2.12316	-0.178103	-0.139771	-0.337467			Matr3;Pde2a			Ap2b1;Dnm2
Regulation Of Proteolysis	GOBP	-0.703947	0.937036	1.19489	0.777325	-1.3948	-1.11581	-0.56153	1.60479	-1.04425	Rock2	Cdk5;Psmc5	Bin1;Cfl1;Cyfip2;Hsp90ab1;Hspa8;Ogt;Prkacb;Ptk2b;Vcp	Picalm;Snx12		Csnk2a1;Myh9;Usp9x	Apoe;Park7	App;Araf;Ist1;Sgta	Clu;Gabarapl2;Sumo1
Carboxylic Acid Transmembrane Transport	GOBP	1.74558	-0.375039	-0.798973	-0.440041	1.72651	0.840355	-0.659032	-0.532991	0.878102	Gfap;Slc1a3		Slc1a2		Acacb;Gfap	Prkcd;Slc25a13			Sfxn1;Slc6a1
Positive Regulation Of Carbohydrate Metabolic Process	GOBP	-0.38154	-0.282017	-0.531783	-0.332552	-0.389564	0.464005	0.865389	1.00502	-0.889911			Snca			Myh9	Hmgb1	App
Positive Regulation By Host Of Viral Process	GOBP	-0.227088	-0.165573	2.82816	-0.196627	-0.232109	1.62928	1.17465	-0.242106	-0.560304			Cfl1;Eef1a1;Hspa8;Vapa			Ppib;Vapb	Apoe
Macromolecule Methylation	GOBP	-0.250169	-0.182796	-0.829662	-0.21684	1.27648	0.716284	-0.335868	-0.266579	1.57427					Mbd4	Fam98b			Gnas;Setd3
Regulation Of Viral Genome Replication	GOBP	-0.272888	-0.199812	1.16913	-0.236771	-0.278829	0.664087	-0.365478	-0.290648	-0.661059			Ddx5;Ppia			Vapb
Negative Regulation Of Gene Expression, Epigenetic	GOBP	-0.272888	-0.199812	0.484033	1.31901	-0.278829	1.45512	1.06861	-0.290648	-0.661059			Hnrnpu	Lmna		Cenpv;Lmnb1	Hmgb1
Cellular Response To Type Ii Interferon	GOBP	1.74558	-0.375039	1.05543	-0.440041	-0.512772	0.840355	-0.659032	0.831024	-0.495692	Aqp4;Camk2a		Calm3;Gapdh;Stxbp1			Syncrip;Vim		Cdc42	Cd47
Negative Regulation Of Myeloid Cell Differentiation	GOBP	-0.179775	-0.130479	1.57404	-0.155314	1.45437	0.91193	-0.243302	-0.19187	0.935814			Ctnnb1;Ptk2b		Prdm16	Nf1			Nme1
Response To Organonitrogen Compound	GOBP	0.871558	1.86167	4.48194	-1.54474	-0.529465	-1.13093	0.680587	0.766479	-0.576449	Camk2a;Gja1;Rac1;Rock2;Slc1a3	Baiap2;Cdk5;Dmtn;Gnb5;Pde1b;Ppp1r1b	Actb;Ahcyl1;Atp1a3;Atp2a2;Cacybp;Cfl1;Ctnnb1;Gnao1;Gria2;Hnrnpk;Hpca;Hsp90aa1;Hsp90b1;Hspa5;Itpr1;Map1b;Map2k1;Mapk1;Myo5a;Ncam1;Nefl;Ogt;Pak1;Pde2a;Ppp3ca;Prkcb;Ptk2b;Rap1gds1;Slc1a2;Snca;Srsf3;Tuba1a;Vcp;Ywhag	Actn2	Ezr;Gclm;Hnrnpd;Stim1	Agap2;Dlg4;Dnm2;Hadha;Htt;Jup;Lmnb1;Prkcd;Vim	Abat;Cyc1;Gabrb2;Gabrb3;Psmb2;Ptpra	App;Fis1;Gja1;Gnal;Sgta	Canx;Comt;Crk;Gabrg2;Gatm;Gnas;Hmgcs1;Pdxp;Slc6a1;Srsf5;Tomm20
Germ Cell Development	GOBP	-0.615229	0.922039	-0.577597	0.821592	0.723188	-0.717676	0.55884	-0.65132	-0.680244		Pebp1	Ctnnb1;Ptk2b	Tuba8	Agfg1	Hspa2	Dynll1		Gnas
Synaptic Transmission, Glutamatergic	GOBP	-0.422923	1.15958	1.29208	-0.369216	-0.431706	1.01835	-0.558297	-0.449135	-0.974003		Cdk5	Gria2;Napb;Pak1			Nf1;Tnr
Positive Regulation By Host Of Viral Genome Replication	GOBP	-0.155507	-0.112594	2.56792	-0.134189	-0.159034	1.97225	-0.21108	-0.166065	-0.396276			Eef1a1;Hspa8;Vapa			Ppib;Vapb
Phosphatidylinositol 3-Kinase/Protein Kinase B Signal Transduction	GOBP	-0.179775	-0.130479	-0.623415	-0.155314	-0.183816	0.91193	-0.243302	-0.19187	-0.452886						Nf1
Macroautophagy	GOBP	-0.868801	-0.663882	1.02107	0.585486	0.490482	0.665794	-0.48465	1.11627	2.06574			Atp2a2;Calm3;Myo5a;Ogt;Vcp	Plaa	Tigar	Pdcd6ip;Pip4k2b;Rnf213	Map1lc3b	Chmp2a;Stx12	Arl8b;Ctsd;Gabarapl2;Rab1b;Sqstm1;Wdr45b
Adult Walking Behavior	GOBP	-0.29526	1.36739	1.09055	-0.256432	-0.301641	-0.734608	-0.394521	-0.314329	0.640513		Uchl1	Mapt;Oxr1						Abhd12
Regulation Of Metal Ion Transport	GOBP	1.14984	-0.46001	4.82678	-0.587966	0.615408	-1.57819	-1.73304	0.577927	-1.50202	Atp1a1;Camk2a;Gja1	Gnb5	Ahcyl1;Ank2;Arf1;Atp1a2;Atp1b1;Atp2b1;Atp2b2;Bin1;Calm3;Ctnnb1;Gnao1;Hpca;Itpr1;Plp1;Ppp3ca;Ppp3r1;Ptk2b;Snca;Vdac1;Ywhae;Ywhah	Actn2	Stim1;Stk39	Akap5;Hspa2		Dpp10;Gja1	Gnas;Sumo1
Positive Regulation Of Axonogenesis	GOBP	-0.633297	-0.476998	3.05818	1.64497	-0.645707	-1.426	0.540046	0.67872	-1.3827			Dbn1;Map1b;Map2k1;Mapt;Nefl;Pak1;Rufy3;Snap91	Map6;Picalm			Apoe	Ist1
Response To Interferon-Beta	GOBP	1.62543	-0.094472	0.911832	-0.112736	-0.1338	-0.350855	-0.178103	-0.139771	1.11644	Camk2a		Calm3						Ndufa13
Tube Morphogenesis	GOBP	1.46029	0.495158	2.14758	-0.405733	-1.15475	0.980414	0.592706	0.808646	-1.06968	Gja1;Glul;Rock2	Ncl	Cfl1;Ctnnb1;Nckap1;Pak1;Ppp1ca;Ppp3r1;Prkacb;Ptk2b;Rtn4;Ywhaz	Tnc		Mthfd1l;Myh9;Nf1;Rnf213;Shank3	Apoe;Pdcd6	Cdc42;Gja1	Cd47;Ctsd
Negative Regulation Of Focal Adhesion Assembly	GOBP	-0.179775	1.62664	-0.623415	-0.155314	1.45437	-0.470225	-0.243302	-0.19187	-0.452886		Dmtn			Clasp2
Negative Regulation Of Neuron Projection Development	GOBP	0.478972	0.660099	1.32976	-0.797581	1.11627	1.02792	-0.515522	-0.949459	-1.17468	Gfap	Cdk5	Map2;Mbp;Ngef;Rtn4;Rufy3;Stx1b		Dpysl3;Gfap	Arf6;Syngap1;Tnr;Vim	Apoe		Ntm
Regulation Of Epithelial Cell Migration	GOBP	1.92734	-0.625499	-0.603657	-0.725781	0.528798	1.19126	1.57245	0.504627	-1.72843	Glul;Rac1;Rock2		Mapre2;Ptk2b;Rtn4		Clasp2	Arf6;Iqsec1;Jup;Nf1	Apoe;Hmgb1;Pdcd6	Plpp3
Negative Regulation Of Binding	GOBP	-0.130806	-0.094472	0.911832	-0.112736	-0.1338	-0.350855	1.47075	-0.139771	-0.337467			Actb				Park7
Presynapse Assembly	GOBP	-0.179775	-0.130479	-0.623415	1.54055	-0.183816	-0.470225	-0.243302	-0.19187	0.935814				Bsn					Cadm1
Negative Regulation Of Transferase Activity	GOBP	-0.402369	-0.297922	1.35974	-0.350994	-0.410777	1.06934	0.832073	-0.427467	-0.932422			Actb;Hnrnpu;Ppia			Dusp19;Srcin1	Park7
Regulation Of Lymphocyte Activation	GOBP	0.698173	-0.491053	1.14245	-0.572982	-0.663882	-1.46041	0.521996	-0.689021	-0.740998	Ap3d1		Actb;Ctnnb1;Hsp90aa1;Ppp3ca				Hmgb1		Cd47
Nucleoside Metabolic Process	GOBP	-0.130806	-0.094472	-0.470297	-0.112736	-0.1338	1.09321	-0.178103	-0.139771	-0.337467						Ahcy
Bergmann Glial Cell Differentiation	GOBP	1.46592	-0.130479	1.57404	-0.155314	1.45437	0.91193	-0.243302	1.43196	-0.452886	Gfap		Map2k1;Mapk1		Gfap	Vim		Plpp3
Embryo Development	GOBP	0.839057	-0.661008	1.32992	-1.50808	-0.548119	0.984837	-0.506216	1.21235	-1.57104	Gja1;Rac1;Rock2	Rtcb	Abr;Add1;Atp2b2;Cfl1;Ctnnb1;Dbn1;Map2k1;Mapk1;Matr3;Nckap1;Prkacb;Rtn4		Myo6;Phgdh	Htt;Mthfd1l;Myh9;Nf1;Shank3;Ttn;Tubb2b;Usp9x	Pdcd6;Rpl13;Sf3b1	Brk1;Cdc42;Gja1;Plpp3	Gnas;Hsbp1;Tpm1
Positive Regulation Of G1/S Transition Of Mitotic Cell Cycle	GOBP	-0.203629	-0.148136	-0.694935	-0.176122	-0.208169	-0.526628	-0.274815	-0.21721	-0.507502
Protein Localization To Microtubule Organizing Center	GOBP	-0.130806	-0.094472	-0.470297	-0.112736	-0.1338	1.09321	-0.178103	-0.139771	-0.337467						Htt
Negative Regulation Of Intracellular Steroid Hormone Receptor Signaling Pathway	GOBP	-0.179775	-0.130479	-0.623415	-0.155314	-0.183816	-0.470225	-0.243302	-0.19187	-0.452886
Hypothalamus Development	GOBP	-0.130806	-0.094472	0.911832	-0.112736	-0.1338	-0.350855	1.47075	-0.139771	-0.337467			Ctnnb1				Uqcrq
Cellular Component Maintenance	GOBP	1.33166	0.783484	-1.37066	1.46377	1.3113	1.33862	-0.972573	-0.797581	-0.919462	Git1;Rab3a	Epb41l3	Hspa8	Bsn;Gphn	Rims1;Shank2	Arf6;Dlg4;Shank3;Syngap1			Cadm1
Regulation Of Skeletal Muscle Cell Differentiation	GOBP	-0.130806	-0.094472	0.911832	-0.112736	-0.1338	1.09321	1.47075	-0.139771	-0.337467			Ddx5			Ddx17	S100b
Amino Acid Biosynthetic Process	GOBP	2.04931	-0.265941	0.889899	-0.313883	1.06435	-0.875701	1.79731	1.03979	-0.84641	Glul;Slc1a3		Gad1;Gls		Phgdh		Abat;Psat1	Got2
Positive Regulation Of Meiotic Cell Cycle	GOBP	1.53993	-0.112594	0.812033	-0.134189	-0.159034	0.995594	-0.21108	1.50667	-0.396276	Gja1		Camk2b			Mapk15		Gja1
Positive Regulation Of Tumor Necrosis Factor Production	GOBP	-0.29526	1.36739	-0.955042	-0.256432	-0.301641	0.616717	1.02195	1.15833	0.640513		Ncl				Dhx9	Hmgb1	App	Clu
Erbb Signaling Pathway	GOBP	-0.317298	-0.233252	1.67619	-0.275831	-0.324107	-0.78288	-0.423024	-0.33764	-0.756164			Map2k1;Mapk1;Ptk2b
Regulation Of Mitotic Nuclear Division	GOBP	-0.227088	1.50819	1.34991	1.41906	-0.232109	-0.581111	-0.305658	1.30674	0.798246		Pebp1	Tom1l2;Ywhah	Dync1li1				Cdc42	Pdxp
Hair Cycle Process	GOBP	-0.130806	-0.094472	1.86918	-0.112736	-0.1338	1.09321	-0.178103	-0.139771	1.11644			Ctnnb1;Myo5a			Nf1			Gnas
Regulation Of Protein Export From Nucleus	GOBP	-0.317298	1.32723	0.399167	-0.275831	-0.324107	0.573505	0.978712	-0.33764	-0.756164		Cdk5	Ywhae			Sfn	Park7
Postsynaptic Actin Cytoskeleton Organization	GOBP	1.82268	-0.344656	2.26503	-0.405028	0.908511	-0.460964	-0.609415	-0.491606	-1.05459	Rac1;Rock2		Actb;Arf1;Camk2b;Dbn1;Sh3gl2		Ezr	Srcin1
Aspartate Family Amino Acid Metabolic Process	GOBP	-0.155507	-0.112594	-0.548677	-0.134189	1.52862	-0.411709	-0.21108	1.50667	-0.396276					Phgdh			Got2
Regulation Of Tor Signaling	GOBP	-0.540975	1.00602	1.97046	-0.474302	-0.551838	-0.589853	0.642425	0.783046	-1.20669		Otub1	Ogt;Prkacb;Ube2n;Ywhag;Ywhaz			Usp9x	Pdcd6	Araf
Cardiocyte Differentiation	GOBP	-0.463243	-0.344656	2.26503	1.94406	0.908511	-0.460964	-0.609415	0.883433	-1.05459			Cacybp;Ctnnb1;Hnrnpu;Map2k4;Mapk1	Actn2;Lmna	Plec	Ttn		Cdc42
Cardiac Muscle Cell Development	GOBP	-0.360426	-0.265941	0.889899	2.16501	1.06435	0.497541	-0.478513	-0.383209	-0.84641			Hnrnpu;Map2k4	Actn2;Lmna	Plec	Ttn
Alpha-Amino Acid Biosynthetic Process	GOBP	1.23977	-0.199812	0.484033	-0.236771	1.22753	-0.684966	1.06861	1.20377	-0.661059	Glul		Gls		Phgdh		Psat1	Got2
Sodium Ion Transmembrane Transport	GOBP	1.04246	-0.282017	1.43148	-0.332552	1.02972	-0.920416	-0.505547	-0.405496	0.486678	Atp1a1		Atp1a2;Atp1a3;Atp1b1		Stk39				Slc6a1
Synaptic Vesicle Transport	GOBP	2.63562	2.08384	2.79949	1.00573	-0.47275	-1.08954	-0.609415	-0.491606	-1.05459	Ap3d1;Madd;Rab3a	Ap3m2;Cdk5	Arf1;Ctnnb1;Dnm1;Dpysl2;Snap91;Snca	Picalm
Endocrine System Development	GOBP	-0.250169	-0.182796	1.25513	-0.21684	-0.255657	0.716284	-0.335868	-0.266579	0.740338			Map2k1;Mapk1			Nf1			Clu
Mitotic Dna Damage Checkpoint Signaling	GOBP	-0.155507	-0.112594	-0.548677	-0.134189	1.52862	0.995594	-0.21108	-0.166065	-0.396276					Mbd4	Brsk1
Regulation Of Monoatomic Cation Transmembrane Transport	GOBP	-1.16236	0.478138	3.76015	-0.424751	0.82011	-1.18087	-0.791273	-0.575508	-1.64048		Gnb5	Ank2;Arf1;Atp1a2;Atp1b1;Bin1;Calm3;Hpca;Plp1;Ppp3ca;Ppp3r1;Ptk2b;Snca;Vdac1;Ywhae;Ywhah	Actn2	Stim1;Stk39	Akap5;Hspa2	Park7	Dpp10	Sumo1
Nadh Regeneration	GOBP	-0.272888	1.41057	2.55258	-0.236771	-0.278829	-0.684966	-0.365478	-0.290648	0.688044		Pfkl	Gapdh;Hk1;Pfkm;Pfkp						Eno2
Response To Morphine	GOBP	-0.155507	1.69726	-0.548677	-0.134189	-0.159034	-0.411709	-0.21108	-0.166065	-0.396276		Ppp1r1b
Negative Regulation Of Vasculature Development	GOBP	1.1947	-0.216629	0.439301	-0.256432	-0.301641	0.616717	1.02195	-0.314329	-0.709264	Rock2		Ctnnb1			Nf1	Gtf2i
Pteridine-Containing Compound Metabolic Process	GOBP	-0.130806	-0.094472	-0.470297	-0.112736	-0.1338	1.09321	-0.178103	-0.139771	-0.337467						Mthfd1l
Phosphatidic Acid Biosynthetic Process	GOBP	-0.130806	-0.094472	-0.470297	-0.112736	-0.1338	-0.350855	-0.178103	-0.139771	-0.337467
Negative Regulation Of Protein Metabolic Process	GOBP	0.566086	1.93256	2.35832	1.1748	-0.819891	1.814	-0.817392	-0.876583	-1.05021	Purb;Rock2;Snx3	Cdk5;Dmtn;Ncl;Pebp1;Tppp	Actb;Bin1;Ctnnb1;Gapdh;Hsp90ab1;Impact;Mapt;Ogt;Oxr1;Ppia;Rtn1;Rtn3;Rtn4;Sh3gl2;Snca;Trim2;Vps35;Ywhab;Ywhae	Picalm;Plaa;Snx12;Tardbp	Hnrnpd;Pura	Agap2;Csnk2a1;Ddx6;Dusp19;Hnrnpr;Khsrp;Prkcd;Srcin1;Syncrip;Tbc1d24;U2af2;Upf1;Usp9x	Apoe;Park7;Tppp	Plpp3;Sgta	Cadm1;Clu;Ensa;Gabarapl2;Pin1;Sqstm1
Viral Gene Expression	GOBP	-0.29526	-0.216629	-0.955042	-0.256432	-0.301641	1.37874	-0.394521	-0.314329	-0.709264						Dhx9;Pcbp2
Cell Population Proliferation	GOBP	2.29972	1.00055	4.48033	0.994158	1.56842	0.842987	-1.33987	1.13954	-2.89577	Acsl6;Camk2a;Gfap;Git1;Gja1;Glul;Pacsin1;Prdx6;Rab3a;Rac1;Rock2;Snap25	Ablim2;Baiap2;Cdk5;Dmtn;Epb41l3;Uchl1	Actb;Arf1;Atp1a3;Atp2b2;Atxn10;Camk2b;Capzb;Cfl1;Cnp;Ctnnb1;Cyfip2;Dbn1;Dclk1;Dctn1;Gnb1;Gpm6a;Impact;Kif1a;Map1b;Map2;Map2k1;Map4;Mapk1;Mapt;Ncam1;Ncdn;Nckap1;Ndrg2;Nefl;Nisch;Pak1;Phactr1;Pip5k1c;Pitpna;Plp1;Ppp3ca;Prdx1;Ptk2b;Rtn4;Sh3gl2;Snap91;Stxbp1;Tuba1a;Tubb3;Tubb4a;Vapa;Wasf1	Actn2;Ctnna2;Map6;Picalm;Plcl2;Sugt1;Tnc	Adgrv1;Dpysl5;Ezr;Gfap;Gprin1;Myo6;Pak2;Phgdh;Pura;Trio	Agap2;Arf6;Brsk1;Dlg4;Dnm2;Iqsec1;Mink1;Myh9;Nefh;Nf1;Numbl;Prkcd;Sfn;Shank3;Syngap1;Tbc1d24;Tnr;Usp9x;Vcl;Vim	Apoe;Dynll1;Hmgb1;Kalrn;S100b;Stmn1	Apbb1;App;Brk1;Cdc42;Gap43;Gja1;Gng2;Gpm6b;Ist1	Atp9a;Clu;Crk;Nptn;Pgrmc1;Sqstm1;Tpm1;Ttyh1
Regulation Of Epithelial Cell Apoptotic Process	GOBP	-0.203629	-0.148136	-0.694935	-0.176122	-0.208169	0.83886	-0.274815	-0.21721	-0.507502						Agap2
Intracellular Sodium Ion Homeostasis	GOBP	2.51602	-0.148136	2.23856	-0.176122	-0.208169	-0.526628	-0.274815	-0.21721	-0.507502	Atp1a1;Slc1a3		Atp1a2;Atp1a3;Atp1b1
Erbb3 Signaling Pathway	GOBP	-0.155507	-0.112594	1.70992	-0.134189	-0.159034	-0.411709	-0.21108	-0.166065	-0.396276			Map2k1;Mapk1
Cell Redox Homeostasis	GOBP	3.37765	-0.165573	0.590454	-0.196627	-0.232109	-0.581111	-0.305658	-0.242106	-0.560304	Git1;Prdx5;Prdx6		Prdx1
Positive Regulation Of Cytoskeleton Organization	GOBP	1.53697	0.531311	2.67362	0.436097	-1.09773	-0.637993	-0.700222	0.867972	1.15443	Git1;Rac1;Rock2	Baiap2	Bin1;Cfl1;Dctn1;Dstn;Dync1h1;Map1b;Mapt;Nckap1;Pak1;Ptk2b;Wasf1	Actn2		Arf6;Mapk15;Synpo	Clip1	Brk1;Cdc42	Cd47;Cfl2;Pdxp;Tpm1;Wdr1
Protein Localization To Organelle	GOBP	1.13711	-0.596634	2.24887	0.957062	-2.24837	0.636086	0.643063	1.02704	-0.624894	Agap3;Ap3d1;Git1;Gja1;Tollip	Cdk5;Ddx1	Ank2;Cfl1;Dclk1;Ddx5;Dnm1l;Hk1;Hnrnpu;Hsp90aa1;Hspa5;Hspa8;Mapre2;Pak1;Ppp3ca;Ppp3r1;Rab6b;Rap1gds1;Rtn4;Vapa;Vps35;Ywhae;Ywhaz	Gphn;Lmna;Mapre3;Pacs1		Arf6;Cse1l;Dhx9;Dlg4;Htt;Ipo7;Lmnb1;Mapk15;Nf1;Usp9x	Adam22;Hdgf;Kalrn;Park7;Syne1	Fis1;Gdap1;Gja1;Sgta;Sgtb	Clu;Cpe;Gabarapl2;Mff;Ndufa13;Rab6a;Sqstm1;Sumo1;Tomm20
Phospholipid Metabolic Process	GOBP	1.79956	-0.689021	-0.753714	-0.797581	-0.916723	1.02792	-0.515522	1.07623	1.08652	Acsl6;Pi4ka;Prdx6		Pip5k1c;Snca;Vapa			Agap2;Hadha;Inpp1;Pip4k2b	Agpat3	Cdipt;Plpp3	Abhd12;Hmgcs1;Lpgat1;Pcyt2
Golgi To Plasma Membrane Protein Transport	GOBP	-0.250169	-0.182796	1.25513	-0.21684	-0.255657	-0.633842	-0.335868	-0.266579	0.740338			Nsf;Sptbn1						Prepl
Synaptic Vesicle Maturation	GOBP	1.95181	-0.297922	3.08552	1.09297	-0.410777	0.433017	-0.532135	-0.427467	1.1073	Atp6v0a1;Rab3a		Atp6v1a;Atp6v1b2;Atp6v1c1;Atp6v1e1;Atp6v1h;Stxbp1	Picalm		Dlg4			Atp6ap1;Atp6v1f
Negative Regulation Of Sequestering Of Calcium Ion	GOBP	-0.179775	-0.130479	0.727388	-0.155314	-0.183816	-0.470225	-0.243302	-0.19187	-0.452886			Itpr1
Cytokinesis	GOBP	0.680121	-0.504989	0.66622	-0.588879	0.667146	0.548685	0.504646	1.40108	-1.44939	Rock2		Arf1;Cfl1;Sptbn1		Plec	Myh9;Pdcd6ip	Stmn1	Chmp2a;Ist1
Exocytic Process	GOBP	1.2848	-0.599439	1.63951	-0.696256	0.556284	-0.557784	-1.01343	1.2247	-1.66909	Rab3a;Snap25		Gnao1;Snap47;Snca;Stx1b;Stxbp1;Ywhaz		Rims1	Ppfia3;Rab3d		Prrt2;Rab3b
Cellular Response To Oxygen-Containing Compound	GOBP	2.11963	1.63558	3.84619	0.916348	1.69293	-0.997792	-0.605017	0.584113	-1.65287	Agap3;Aqp4;Camk2a;Git1;Gja1;Prdx5;Rac1;Rock2;Slc1a3	Baiap2;Cdk5;Dmtn;Gnb5;Ncl;Ppp1r1b	Actb;Add1;Ahcyl1;Atp1a3;Cfl1;Ctnnb1;Gnao1;Gria2;Hnrnpk;Hnrnpu;Hpca;Hsp90b1;Hspa8;Itpr1;Map1b;Map2k1;Map2k4;Mapk1;Myo5a;Ogt;Oxr1;Pak1;Pde2a;Ppp3ca;Prdx1;Prkcb;Ptk2b;Rap1gds1;Slc1a2;Srsf3;Syt1;Tuba1a;Vcp;Ywhag	Actn2;Hnrnpa1;Plaa;Rasal1;Tnc	Acaca;Adgrv1;Ezr;Gclm;Hnrnpd;Plec;Stim1;Stk39	Agap2;Akap5;Dlg4;Dnm2;Fus;Htt;Jup;Lmnb1;Prkcd;Upf1;Vim	Hmgb1;Mlc1;Pabpn1;Park7;Ptpra;Sod2	App;Fis1;Gdap1;Gja1;Gnal	Comt;Crk;Gnas;Ndufa13;Pdia3;Pdxp;Psap;Sqstm1
Peptide Biosynthetic Process	GOBP	-1.81832	-1.44285	-1.96528	-1.63767	0.683952	-0.857541	-0.638655	-0.714665	-2.79956			Eef1a1;Eef2;Eif4a1;Eif4a2;Slc1a2		Gclm;Gspt1;Rps8	Eef1a2;Eif2s3x;Fars2;Lrrc47;Rps27a;Tufm	Eif4h;Rpl13;Rpsa	Eif5;Ggt7	Eif1
Detection Of Mechanical Stimulus Involved In Sensory Perception Of Pain	GOBP	-0.130806	-0.094472	0.911832	-0.112736	-0.1338	-0.350855	-0.178103	-0.139771	-0.337467			Phf24
Transmembrane Transport	GOBP	2.99138	-1.42517	3.71687	-0.928705	1.13757	-1.87836	1.11307	-1.18555	0.608055	Ap3d1;Aqp4;Atp1a1;Atp6v0a1;Gfap;Gja1;Slc1a3;Snap25		Atp1a2;Atp1a3;Atp1b1;Atp2a2;Atp2b1;Atp2b2;Atp6v1a;Atp6v1b2;Atp6v1c1;Atp6v1e1;Atp6v1h;Gpm6a;Gria2;Hspa5;Hspa8;Itpr1;Slc1a2;Slc25a3;Slc25a4;Slc25a5;Vdac1;Vdac2	Slc32a1	Acacb;Gfap;Stim1;Stk39	Prkcd;Slc25a13;Usp9x	Cox5a;Cyc1;Gabrb2;Gabrb3;Mlc1	Gja1	Atp6ap1;Atp6v1f;Gabrg2;Sfxn1;Slc6a1;Tomm20;Ttyh1
Cellular Response To Salt	GOBP	0.992756	1.98769	1.75954	1.12864	2.772	0.806693	-1.29675	-1.07534	-0.879211	Rock2;Slc1a3	Baiap2;Dmtn;Ppp1r1b	Add1;Hpca;Hsp90b1;Itpr1;Prkcb;Slc1a2;Syt1;Tuba1a	Hnrnpa1;Rasal1	Adgrv1;Gclm;Plec;Stim1;Stk39	Akap5;Dlg4;Fus;Lmnb1			Comt;Pdxp
Regulation Of Cellular Ph	GOBP	1.23977	-0.199812	1.16913	-0.236771	-0.278829	-0.684966	-0.365478	-0.290648	0.688044	Atp6v0a1		Atp6v1b2;Mapk1						Atp6ap1
Regulation Of Dna-Templated Transcription Initiation	GOBP	-0.130806	-0.094472	-0.470297	-0.112736	-0.1338	-0.350855	1.47075	-0.139771	1.11644							Hmgb1		Sub1
Detoxification	GOBP	1.86375	-0.329237	-0.666495	-0.387225	-0.45236	-0.428832	3.08761	-0.470512	-0.403421	Prdx5;Prdx6		Prdx1			Hbb-bs	Apoe;Gstm5;Park7;Sod2		Gstm1
Positive Regulation Of Microtubule Polymerization Or Depolymerization	GOBP	1.95181	-0.297922	1.94807	-0.350994	-0.410777	-0.964097	0.832073	-0.427467	-0.932422	Git1;Rac1		Dctn1;Map1b;Mapt;Pak1				Clip1
Protein Localization To Postsynaptic Membrane	GOBP	1.70928	-0.390011	1.00348	0.929717	-0.53242	-0.557658	1.44005	0.806523	-0.526561	Git1;Snap25		Snap47;Stx1b;Vps35	Gphn		Dlg4	Adam22;Kalrn	Mapk10	Clstn1
Positive Regulation Of Leukocyte Proliferation	GOBP	-0.250169	-0.182796	1.25513	-0.21684	-0.255657	-0.633842	1.11926	-0.266579	-0.611444			Mapk1;Ppp3ca				Hmgb1
Response To Topologically Incorrect Protein	GOBP	-0.402369	-0.297922	1.35974	-0.350994	-0.410777	0.433017	-0.532135	-0.427467	0.455317			Hsp90aa1;Hspa5;Vcp			Vapb			Clu
Tube Closure	GOBP	1.15282	-0.233252	1.01833	-0.275831	-0.324107	0.573505	-0.423024	-0.33764	-0.756164	Rock2		Nckap1;Prkacb			Mthfd1l
Negative Regulation Of Endopeptidase Activity	GOBP	-0.130806	-0.094472	0.911832	1.69667	-0.1338	1.09321	-0.178103	-0.139771	-0.337467			Bin1	Picalm		Csnk2a1
Positive Regulation Of Inclusion Body Assembly	GOBP	-0.130806	1.77884	-0.470297	-0.112736	-0.1338	-0.350855	1.47075	-0.139771	1.11644		Psmc5					Apoe		Clu
Rna Transport	GOBP	-0.651179	0.884158	0.701831	1.61689	-0.663882	2.11402	0.521996	-0.689021	0.610841		G3bp2	Hnrnpa2b1;Mapt;Srsf3	Hnrnpa1;Lrpprc		Ddx39b;Dhx9;Hnrnpa3;Htt;Khsrp	Pabpn1		Srsf7;Tomm20
Response To Activity	GOBP	1.28858	-0.182796	0.534103	-0.21684	1.27648	-0.633842	1.11926	-0.266579	0.740338	Cab39		Hspa8		Gclm		Sod2		Tomm20
Trna Aminoacylation For Protein Translation	GOBP	-0.130806	-0.094472	-0.470297	-0.112736	-0.1338	2.12316	-0.178103	-0.139771	-0.337467						Fars2;Lrrc47
Regulation Of Modification Of Postsynaptic Structure	GOBP	-0.339016	1.28965	-0.441663	-0.294979	-0.346241	0.533923	0.938437	1.07674	-0.801852		Baiap2	Camkv			Nf1	Kalrn	Cdc42
Response To Other Organism	GOBP	2.33354	1.48341	1.98252	-1.05648	-1.973	2.21583	0.934481	0.534668	-0.968672	Aqp4;Camk2a;Git1;Gja1;Rab14;Snx3;Tollip	Cct5;Ddx1;G3bp2;Ncl	Abr;Arf1;Calm3;Cnp;Dclk1;Gapdh;Gpm6a;Hk1;Hsp90aa1;Mapk1;Matr3;Ogt;Pde2a;Prdx1;Snca;Stxbp1;Ube2n	Plaa		Ddx17;Dhx9;Hnrnpa0;Ipo7;Pcbp2;Prkcd;Pspc1;Rbm14;Rnf213;Sfpq;Syncrip;Upf1;Vapb;Vim	Hmgb1;Pabpn1;Psma2;Sod2;Stmn1	App;Cdc42;Gja1	Arl8b;Cd47;Clu;Crk;Pld3;Tpt1
Polyol Metabolic Process	GOBP	-0.250169	-0.182796	-0.829662	-0.21684	-0.255657	-0.633842	1.11926	1.253	-0.611444							Scp2	Plpp3
Cellular Response To Brain-Derived Neurotrophic Factor Stimulus	GOBP	-0.155507	-0.112594	2.56792	-0.134189	-0.159034	-0.411709	-0.21108	-0.166065	-0.396276			Gria2;Sh3gl2;Wasf1
Regulation Of Nervous System Development	GOBP	-1.1634	1.57106	2.46766	-0.523075	-0.701413	0.947668	1.82075	-1.25026	-2.34974	Gfap	Baiap2;Cdk5;Nap1l1;Tppp	Bin1;Camk2b;Ctnnb1;Dbn1;Dnm1l;Hnrnpk;Map1b;Map2;Map2k1;Mapt;Mbp;Nefl;Pak1;Ppp3ca;Rtn4;Rufy3;Snap91;Ywhah	Map6;Picalm	Dpysl5;Gfap	Akap5;Dlg4;Nf1;Numbl;Shank3;Syngap1;Tbc1d24;Tnr;Vim	Adgrl1;Apoe;Idh2;Kalrn;Ptpra;S100b;Tppp	Ist1	Clstn1;Nptn
Regulation Of Synapse Structural Plasticity	GOBP	-0.130806	-0.094472	-0.470297	1.69667	-0.1338	1.09321	-0.178103	1.593	-0.337467				Ctnna2		Shank3		Cdc42
Negative Regulation Of Protein Depolymerization	GOBP	-0.754835	0.783484	3.02176	-0.666239	1.3113	-0.508223	0.427199	-0.797581	-0.919462		Dmtn	Add1;Capza2;Capzb;Cfl1;Map1b;Map2;Sptan1;Sptbn1;Sptbn2		Clasp2;Sptb	Myh9;Twf1	Tmod2		Tpm1
Mitotic Metaphase Chromosome Alignment	GOBP	-0.179775	-0.130479	-0.623415	-0.155314	-0.183816	-0.470225	-0.243302	1.43196	-0.452886								Chmp2a
Negative Regulation Of Innate Immune Response	GOBP	-0.130806	-0.094472	0.911832	-0.112736	-0.1338	1.09321	-0.178103	-0.139771	1.11644			Ywhaz			Pcbp2			Crk
Regulation Of Dna Replication	GOBP	1.1947	-0.216629	1.09055	-0.256432	-0.301641	1.37874	-0.394521	1.15833	-0.709264	Rac1		Cacybp;Map2k4			Dhx9;Mapk15		Cdc42
Organonitrogen Compound Catabolic Process	GOBP	-1.11929	1.09284	-1.35025	-1.42106	-0.740587	-0.685044	1.14329	0.894177	2.01903	Agap3;Tollip	Fbxl16;Pde1b;Psmc5;Uchl1	Ctnnb1;Dpysl2;Gad1;Gls;Hsp90b1;Hspa5;Hspa8;Pde2a;Trim2;Ube2n;Vcp	Plaa	Dpysl3;Dpysl4;Dpysl5	Ahcy;Dbt;Itpa;Mccc1;Mccc2;Pcbp2;Pdcd6ip;Rnf213;Rps27a;Usp9x	Abat;Acadsb;Apoe;Ddah1;Hint1;Psma2;Psmb2	Acat1;Chmp2a;Got2;Psma4;Sgta	Abhd12;Canx;Clu;Comt;Cpe;Ctsd;Pdxp;Psap;Psma3;Psma6;Psma7;Psmb1;Psmb6;Psmd1;Psmd7;Sqstm1
Modulation By Host Of Viral Genome Replication	GOBP	-0.155507	-0.112594	2.56792	-0.134189	-0.159034	1.97225	-0.21108	-0.166065	-0.396276			Eef1a1;Hspa8;Vapa			Ppib;Vapb
Positive Regulation Of Protein Localization To Cell Periphery	GOBP	-0.540975	-0.404842	1.45916	0.906417	0.80826	1.33082	-0.707263	0.783046	1.37981			Myo5a;Snca;Sptbn1;Vps35	Rhog	Ezr	Akap5;Arf6;Epb41l2		Dpp10	Acsl3;Pgrmc1;Sqstm1
Microtubule Anchoring	GOBP	-0.203629	-0.148136	0.654322	-0.176122	1.38877	-0.526628	-0.274815	-0.21721	-0.507502			Dctn1		Clasp2
Regulation Of Microtubule Depolymerization	GOBP	-0.339016	-0.249687	0.951665	-0.294979	1.10113	-0.829882	-0.451013	-0.360595	-0.801852			Map1b;Map2		Clasp2
Cellular Biosynthetic Process	GOBP	-1.02959	0.601192	-1.50368	-2.27488	0.742698	-0.950233	1.17566	0.62785	1.72617	Acsbg1;Acsl6;Gfap;Glul;Ldhb;Mgll;Pi4ka;Slc1a3;Snx3	Ablim2;Cct3;Cct5;Ddx1;Pgam1;Ppp1r1b;Rtcb;Tcp1	Ahcyl1;Atp6v1a;Cct6a;Cct7;Cct8;Ctnnb1;Ddx5;Eef1a1;Eef2;Eif4a1;Eif4a2;Gad1;Gapdh;Gls;Hnrnpa2b1;Hnrnpk;Hnrnpu;Hsp90aa1;Hsp90ab1;Hsp90b1;Hspa5;Hspa8;Mapk1;Myo5a;Ogt;Pip5k1c;Plp1;Ppia;Rap1gds1;Slc1a2;Snca;Srsf3;Tuba1a;Vapa;Vcp;Vdac1;Vps35	Gphn;Hnrnpa1;Hnrnpll;Tardbp	Acaca;Acacb;Fasn;Gclm;Gfap;Gspt1;Pabpc1;Pcbp1;Phgdh;Plec;Rps8;Sptb	Agl;Akap5;Crnkl1;Ddx17;Ddx39b;Dhx9;Eef1a2;Eif2s3x;Fars2;Fus;Hnrnpa3;Hspa2;Htt;Inpp1;Khsrp;Lrrc47;Mthfd1l;Pcbp2;Pip4k2b;Ppib;Rbm14;Rev1;Rps27a;Sfpq;Shank3;Slc25a13;Syncrip;Tufm;U2af2	Abat;Agpat3;Apoe;Ddah1;Eif4h;Gtf2i;Hmgb1;Idh2;Ndufs3;Pabpn1;Park7;Psat1;Rpl13;Rpsa;Scp2;Sf3b1;Sod2;Srsf2	Acat1;App;Cdipt;Celf2;Coq9;Eif5;Ggt7;Got2;Ndufa10;Pdhb;Sccpdh;Sgta	Acsl3;Canx;Clu;Comt;Cpe;Dnajc5;Eif1;Eri3;Gatm;Gstm1;Guk1;Hmgcs1;Isca1;Ldha;Lpgat1;Luc7l3;Ndufa13;Ndufa9;Ndufb5;Ndufv1;Nme1;Pcyt2;Pdia3;Pdxk;Pgrmc1;Psap;Rbfox3;Rpn1;Sdha;Sdhb;Sf3b2;Sqstm1;Srsf5;Srsf7;Sub1;Tecr;Tsnax
Cellular Response To Oxidative Stress	GOBP	1.2848	-0.599439	2.89895	-0.696256	-0.802986	-0.557784	1.00148	-0.832389	-0.518415	Agap3;Prdx5		Atp2a2;Cfl1;Hspa8;Map2k4;Mapk1;Oxr1;Ppia;Prdx1;Snca			Prkcd;Tbc1d24	Park7;Sod2		Psap;Sqstm1
Negative Regulation Of Metabolic Process	GOBP	1.12309	1.21056	1.7766	0.844338	1.06773	1.29955	-1.54612	0.692071	-1.16959	Aqp4;Atp1a1;Git1;Gja1;Prdx5;Purb;Rac1;Rock2;Snx3	Cdk5;Dmtn;Ncl;Otub1;Pebp1;Psmc5;Tppp	Actb;Atp2b1;Bin1;Cltc;Ctnnb1;Ddx5;Gapdh;Hnrnpa2b1;Hnrnpk;Hnrnpu;Hsp90ab1;Hspa8;Impact;Map2k1;Mapt;Ndrg2;Ogt;Oxr1;Pde2a;Phf24;Ppia;Ppp3ca;Rtn1;Rtn3;Rtn4;Sh3gl2;Snca;Srsf3;Trim2;Vdac1;Vps35;Ywhab;Ywhae;Ywhaq;Ywhaz	Lmna;Lrpprc;Picalm;Plaa;Plcl2;Snx12;Tardbp	Acacb;Ezr;Gspt1;Hnrnpd;Mark1;Pabpc1;Prdm16;Pura;Tigar	Agap2;Cenpv;Csnk2a1;Ddx17;Ddx6;Dhx9;Dusp19;Fus;Hnrnpa0;Hnrnpr;Khsrp;Lmnb1;Mapk15;Myef2;Prkcd;Pspc1;Sfn;Sfpq;Srcin1;Syncrip;Tbc1d24;U2af2;Upf1;Usp9x	Apoe;Dynll1;Hdgf;Hmgb1;Park7;Tppp	Apbb1;App;Celf2;Fis1;Gja1;Mapk10;Plpp3;Sgta	Cadm1;Clu;Comt;Ensa;Gabarapl2;Hsbp1;Ndufa13;Nme1;Nptn;Pin1;Sqstm1;Srsf7;Sub1;Sumo1;Tsnax;Ube2i
Rrna Metabolic Process	GOBP	-0.57851	-0.434094	-1.66735	-0.507853	0.764086	-0.654001	-0.754212	-0.612785	-0.619005					Rps8	Ddx17			Eri3
Fertilization	GOBP	0.8213	2.7777	1.97046	-0.474302	0.80826	-0.589853	0.642425	-0.573362	-1.20669	Rab3a	Cct3;Cct5;Tcp1	Camk2b;Cct6a;Cct7;Cct8;Vdac2		Rims1	Myh9	Park7
Regulation Of Synapse Assembly	GOBP	0.629447	-0.546112	1.40076	-0.635705	-0.734768	1.4187	0.456444	0.591769	-0.860667	Snap25		Ctnnb1;Ogt;Ptk2b;Snca;Vps35			Arf6;Dlg4;Numbl;Srcin1	Adgrl1	App	Clstn1
Mrna Export From Nucleus	GOBP	-0.317298	-0.233252	1.01833	-0.275831	-0.324107	0.573505	0.978712	-0.33764	-0.756164			Hnrnpa2b1;Srsf3			Ddx39b	Pabpn1
Synaptic Vesicle Cytoskeletal Transport	GOBP	2.71958	1.69726	-0.548677	-0.134189	-0.159034	-0.411709	-0.21108	-0.166065	-0.396276	Ap3d1;Madd	Ap3m2
Pyrimidine-Containing Compound Metabolic Process	GOBP	-0.339016	-0.249687	0.951665	-0.294979	2.95339	-0.829882	-0.451013	-0.360595	0.557243			Dpysl2;Mapk1		Dpysl3;Dpysl4;Dpysl5				Nme1
Regulation Of Cell Cycle G1/S Phase Transition	GOBP	-0.596968	-0.448522	-1.0124	-0.524375	-0.608777	-1.35558	-0.777234	0.718064	-1.31397			Actb					Apbb1
Positive Regulation Of Glucose Transmembrane Transport	GOBP	-0.227088	-0.165573	0.590454	-0.196627	-0.232109	0.774163	-0.305658	-0.242106	-0.560304			Slc1a2			Prkcd
Cellular Response To Cytokine Stimulus	GOBP	1.41817	0.756609	3.27748	-1.42504	1.38543	0.847871	0.575993	-0.974436	-1.02999	Actn4;Aqp4;Camk2a;Tollip	Ncl;Pde1b	Cacybp;Calm3;Cfl1;Dbn1;Eif4a2;Gapdh;Hnrnpu;Hsp90ab1;Hspa5;Mapk1;Pde2a;Pfkp;Ptk2b;Slc25a5;Srsf3;Stxbp1;Trim2;Tuba1b		Dpysl3;Fasn;Gclm;Stk39	Dhx9;Khsrp;Nefh;Numbl;Syncrip;Upf1;Vim	Hdgf;Hmgb1;Mras	Cdc42	Cd47;Ndufa13;Pdia3;Srsf7
Antigen Receptor-Mediated Signaling Pathway	GOBP	-0.360426	-0.265941	1.50774	-0.313883	-0.368056	-0.875701	-0.478513	-0.383209	-0.84641			Mapk1;Prkcb;Ube2n
Intrinsic Apoptotic Signaling Pathway In Response To Oxidative Stress	GOBP	-0.179775	-0.130479	1.57404	-0.155314	-0.183816	0.91193	1.30401	-0.19187	-0.452886			Map2k4;Mapt			Stk24	Sod2
Modification Of Postsynaptic Structure	GOBP	-0.339016	-0.249687	0.951665	1.19525	1.10113	0.533923	0.938437	-0.360595	-0.801852			Cfl1;Wasf1	Ctnna2	Sptb	Synpo	Kalrn
Positive Regulation Of Nucleotide Metabolic Process	GOBP	-0.179775	-0.130479	1.57404	-0.155314	1.45437	-0.470225	-0.243302	-0.19187	-0.452886			Map2k1;Vcp		Tigar
Columnar/Cuboidal Epithelial Cell Differentiation	GOBP	1.23977	-0.199812	1.8713	-0.236771	2.26701	-0.684966	-0.365478	1.20377	-0.661059	Gja1		Ctnnb1;Map1b;Tubb5		Fasn;Tigar			Gja1
Regulation Of Synaptic Vesicle Clustering	GOBP	-0.155507	-0.112594	0.812033	1.61299	-0.159034	-0.411709	-0.21108	-0.166065	-0.396276			Snap91	Picalm
Heterotypic Cell-Cell Adhesion	GOBP	-0.155507	-0.112594	-0.548677	-0.134189	-0.159034	1.97225	-0.21108	-0.166065	1.01922						Dsp;Jup			Cd47
Establishment Of Epithelial Cell Polarity	GOBP	1.46592	-0.130479	-0.623415	-0.155314	-0.183816	0.91193	-0.243302	2.5648	-0.452886	Gja1					Arf6		Cdc42;Gja1
Monosaccharide Metabolic Process	GOBP	-0.703758	1.68857	1.44964	-0.620236	0.632874	-0.874018	-0.909655	0.607994	1.01007		Pfkl;Pgam1	Gapdh;Hk1;Nisch;Pfkm;Pfkp		Tigar	Slc25a13		Pdhb	Aldoc;Eno2;Ldha
Negative Regulation Of Molecular Function	GOBP	0.467501	0.648	0.91514	0.549025	2.37491	0.997729	0.833506	-0.965627	-1.20208	Camk2a	Gnb5	Actb;Bin1;Calm3;Hnrnpu;Ppia	Picalm	Acacb;Adgrv1;Pura;Stk39	Akap5;Csnk2a1;Dusp19;Srcin1	Park7;Ppp1r12a		Sumo1
Regulation Of Dna Repair	GOBP	-0.483027	1.07786	0.59801	-0.422632	0.881762	0.881381	0.715691	0.85663	-1.09369		Otub1	Actb;Ube2n		Tigar	Dhx9;Fus	Hmgb1	Apbb1
Regulation Of Rna Biosynthetic Process	GOBP	0.62847	1.99314	1.55222	0.52522	-0.758109	0.862472	1.26307	-0.830799	-0.766322	Actn4;Ap3d1;Glo1;Prdx5;Purb	Ablim2;Cdk5;Ddx1;Ewsr1;Mlf2;Ncl;Psmc5	Actb;Bin1;Ctnnb1;Ddx5;Hnrnpa2b1;Hnrnpk;Hnrnpu;Hspa8;Impact;Map2k1;Mapk1;Ogt;Pde2a;Pfkm;Phf24;Ppia;Ppp3ca;Ppp3r1;Prkcb;Ube2n;Ywhab;Ywhah;Ywhaq;Ywhaz	Actn2;Mapre3;Picalm;Rhog	Ezr;Pcbp1;Prdm16;Pura	Actn1;Agap2;Ddx17;Ddx39b;Dhx9;Fus;Jup;Khsrp;Mapk15;Myef2;Pcbp2;Pspc1;Rbm14;Sfn;Sfpq	Apoe;Gtf2i;Hdgf;Hint1;Hmgb1;Park7;Ppp1r12a;Sf3b1;Sod2	Apbb1;App;Mapk10;Plpp3	Clu;Gnas;Hsbp1;Mtpn;Ndufa13;Pin1;Psma6;Setd3;Sqstm1;Sub1;Sumo1;Ube2i
Oxidative Phosphorylation	GOBP	-0.57851	-0.434094	-0.970523	-0.507853	-0.59001	-1.31952	2.71372	1.5505	4.91456			Snca				Cox5a;Cyc1;Ndufs3;Uqcrq	Coq9;Ndufa10	Cox4i1;Cox6c;Cox7a2;Cycs;Ndufa13;Ndufa9;Ndufb5;Ndufv1;Sdha;Sdhb
Regulation Of Myeloid Cell Differentiation	GOBP	-0.422923	-0.313661	1.29208	-0.369216	0.965999	1.01835	0.800608	-0.449135	1.05636			Ctnnb1;Ppp3ca;Ptk2b		Prdm16	Nf1;Smap1	Hmgb1		Gnas;Nme1
Macrophage Activation	GOBP	-0.179775	-0.130479	0.727388	-0.155314	1.45437	-0.470225	1.30401	1.43196	0.935814			Snca		Stk39		Hmgb1	App	Clu
Endoplasmic Reticulum Tubular Network	GOCC	-0.272888	-0.199812	0.484033	-0.236771	1.22753	-0.684966	-0.365478	1.20377	-0.661059			Rtn4		Stim1			Reep2
Dendritic Spine Head	GOCC	-0.227088	1.50819	2.10334	-0.196627	-0.232109	0.774163	-0.305658	-0.242106	1.66479		Ppp1r1b	Atp1a3;Gria2;Hpca			Fus			Nrgn;Rgs7bp
Aggresome	GOCC	-0.227088	-0.165573	0.590454	-0.196627	1.32991	-0.581111	-0.305658	-0.242106	2.47784			Eef2		Prdm16				Clu;Psap;Sqstm1
Actin Cytoskeleton	GOCC	0.809859	0.807592	1.70207	0.608795	1.17167	2.03283	-1.42185	-2.24656	0.596789	Actn4;Csrp1;Rac1;Snap25	Ablim2;Baiap2;Dmtn	Actb;Add1;Capza2;Capzb;Cfl1;Dbn1;Dstn;Eef1a1;Hnrnpk;Map2;Myo5a;Nckap1;Pak1;Prkcb;Snca;Sptan1;Sptbn1;Sptbn2	Actn2;Ahnak;Ctnna2	Acaca;Dpysl3;Ezr;Myo6;Sptb	Actn1;Cap1;Cdc42bpb;Dhx9;Dynll2;Epb41l2;Jup;Myh14;Myh9;Pdcd6ip;Srcin1;Synpo;Ttn;Twf1;Vcl	Ppp1r12a;Tmod2		Actr10;Arpc5l;Cfl2;Crk;Mtpn;Myl12b;Pdxp;Tpm1;Wdr1
Autophagosome Membrane	GOCC	-0.179775	-0.130479	-0.623415	-0.155314	-0.183816	-0.470225	1.30401	1.43196	0.935814							Map1lc3b	Chmp2a	Gabarapl2
Fascia Adherens	GOCC	1.34185	-0.165573	1.34991	-0.196627	-0.232109	3.92331	-0.305658	1.30674	-0.560304	Gja1		Ctnnb1;Sptan1			Actn1;Dsp;Jup;Tln2;Vcl		Gja1
Myofilament	GOCC	-0.155507	-0.112594	-0.548677	1.61299	-0.159034	0.995594	1.38134	-0.166065	1.01922				Actn2		Ttn	Tmod2		Tpm1
Proteasome Core Complex, Alpha-Subunit Complex	GOCC	-0.179775	-0.130479	-0.623415	-0.155314	-0.183816	-0.470225	1.30401	1.43196	2.74706							Psma2	Psma4	Psma3;Psma6;Psma7
Clathrin-Coated Endocytic Vesicle Membrane	GOCC	1.34185	-0.165573	1.34991	-0.196627	-0.232109	0.774163	-0.305658	-0.242106	-0.560304	Ap2a2		Ap2m1;Snap91			Ap2b1
Postsynaptic Specialization	GOCC	0.696078	0.817442	4.10819	0.931247	1.34619	1.45061	-0.869133	0.597389	-2.59158	Atp1a1;Camk2a;Git1;Pacsin1;Psd3	Baiap2;Cdk5;Dmtn;Epb41l3	Add1;Ank2;Anks1b;Arf1;Atp2b2;Camk2b;Capzb;Ctnnb1;Dbn1;Dclk1;Gapdh;Gria2;Hnrnpa2b1;Hspa8;Itpr1;Map1b;Map2;Map2k1;Map4;Mapk1;Mapt;Pak1;Pip5k1c;Ptk2b;Rtn1;Rtn3;Rtn4;Snap47;Snap91;Sptbn1;Syn1;Syn2;Vdac1;Vps35;Ywhaz	Actn2;Bsn;Ctnna2;Gphn;Picalm	Hnrnpd;Myo6;Pak2;Pcbp1;Pura;Rims1;Shank2	Akap5;Camk2g;Dlg4;Dnm2;Dynll2;Hnrnpa3;Iqsec1;Iqsec2;Mink1;Nefh;Nefm;Pcbp2;Shank3;Srcin1;Syn3;Syngap1;Synpo	Adam22;Camk2n1;Gabrb2;Gabrb3;Kalrn	Gap43;Gng3;Lin7b;Mapk10;Prrt2	Cadm1;Clstn1;Gabrg2;Nptn;Rgs7bp
Protein Folding Chaperone Complex	GOCC	-0.38154	3.14741	2.62071	-0.332552	-0.389564	-0.920416	-0.505547	-0.405496	-0.889911		Cct3;Cct5;Tcp1	Cct6a;Cct7;Cct8;Hsp90ab1;Hspa8
Respiratory Chain Complex	GOCC	-0.502572	-0.375039	-1.48594	-0.440041	-0.512772	-1.16903	2.91471	0.831024	4.77863							Cox5a;Cyc1;Ndufs3;Uqcrq	Ndufa10	Cox4i1;Cox6c;Cox7a2;Ndufa13;Ndufa9;Ndufb5;Ndufv1;Sdha;Sdhb
Photoreceptor Ribbon Synapse	GOCC	1.34185	-0.165573	4.21692	-0.196627	-0.232109	0.774163	-0.305658	-0.242106	-0.560304	Pacsin1		Atp2b1;Atp2b2;Cltc;Dnm1;Hspa8;Sh3gl2			Iqsec2
Golgi Cisterna	GOCC	1.1947	-0.216629	-0.955042	-0.256432	-0.301641	0.616717	1.02195	-0.314329	-0.709264	Pitpnm1					Asap2	Gorasp2
Clathrin Vesicle Coat	GOCC	1.86375	-0.329237	1.79117	-0.387225	0.936549	-0.428832	-0.584052	-0.470512	-1.01471	Ap1b1;Ap2a2		Ap2m1;Cltc;Necap1;Snap91		Synrg	Ap2b1
Stereocilium Bundle	GOCC	1.34185	-0.165573	-0.763587	1.41906	1.32991	-0.581111	-0.305658	-0.242106	-0.560304	Rac1			Mpp1	Adgrv1
A Band	GOCC	-0.339016	-0.249687	0.951665	-0.294979	-0.346241	0.533923	0.938437	-0.360595	-0.801852			Ank2;Sptbn1			Ttn	Ppp1r12a
Phagophore Assembly Site	GOCC	-0.203629	-0.148136	-0.694935	-0.176122	-0.208169	-0.526628	-0.274815	1.36595	2.60427								Stx12	Rab1b;Sqstm1;Wdr45b
Protein-Lipid Complex	GOCC	-0.130806	-0.094472	0.911832	-0.112736	-0.1338	-0.350855	1.47075	1.593	1.11644			Bin1				Apoe	App	Clu
Brush Border	GOCC	-0.66888	-0.504989	2.46884	-0.588879	2.85451	1.54798	-0.866542	-0.707574	-0.771159			Actb;Capza2;Capzb;Dnm1l;Hsp90aa1;Hsp90ab1;Prkcb		Ezr;Myo6;Plec;Shank2	Actn1;Myh14;Myh9;Vcl			Myl12b
Cytoplasmic Region	GOCC	0.989263	1.37748	4.03526	1.16681	1.45851	-0.69502	-0.719024	-1.60409	-0.628399	Ap3d1;Camk2a;Madd	Ap3m2;Baiap2;Uchl1	Ctnnb1;Dctn1;Dync1h1;Gria2;Hnrnpa2b1;Hnrnpu;Hpca;Kif1a;Map2;Map2k1;Map2k4;Map4;Mapk1;Mapt;Nefl;Stxbp1;Tuba1a;Tubb4a;Tubb4b;Wasf1	Bsn;Ctnna2;Map6	Clasp2;Prkar2a;Pura;Rims1	Dlg4;Htt;Iqsec2;Ppfia3;Sfpq	Dynll1;Map1lc3b		Abhd12;Actr10;Arl8b;Canx;Hsbp1
Dihydrolipoyl Dehydrogenase Complex	GOCC	-0.203629	-0.148136	-0.694935	-0.176122	-0.208169	0.83886	-0.274815	1.36595	-0.507502						Dbt		Pdhb
Paraspeckles	GOCC	-0.155507	-0.112594	-0.548677	-0.134189	-0.159034	1.97225	-0.21108	-0.166065	-0.396276						Pspc1;Sfpq
Copi-Coated Vesicle Membrane	GOCC	-0.179775	-0.130479	0.727388	-0.155314	-0.183816	-0.470225	-0.243302	-0.19187	0.935814			Copa						Copz1
Inhibitory Synapse	GOCC	1.15282	-0.233252	0.399167	3.17634	1.14034	-0.78288	0.978712	-0.33764	1.34533	Git1		Gad1	Bsn;Gphn;Slc32a1	Rims1		Gabrb3		Gabrg2;Nptn
Extrinsic Component Of Presynaptic Membrane	GOCC	1.15282	-0.233252	1.67619	2.27169	1.14034	0.573505	-0.423024	-0.33764	-0.756164	Snap25		Ap2m1;Snap91;Stxbp1	Ctnna2;Picalm	Rims1	Ap2b1
Vesicle Coat	GOCC	1.43288	-0.518809	1.50006	-0.604629	0.649723	-0.843116	0.487961	-0.725936	-0.801163	Ap1b1;Ap2a2		Ap2m1;Cltc;Copa;Necap1;Snap91		Synrg	Ap2b1	Pdcd6		Copz1
Sarcoplasmic Reticulum Membrane	GOCC	-0.250169	-0.182796	1.25513	-0.21684	1.27648	1.5382	-0.335868	-0.266579	-0.611444			Atp2a2;Camk2b		Stim1	Camk2g;Syne2
Snare Complex	GOCC	0.94946	-0.329237	1.79117	-0.387225	-0.45236	-1.04861	-0.584052	0.911541	1.00819	Snap25		Napb;Snap47;Stx1b;Syn2					Stx12	Cplx1;Stx7
Endocytic Vesicle Membrane	GOCC	0.921462	-0.344656	0.638889	1.00573	-0.47275	0.924597	-0.609415	-0.491606	-1.05459	Ap2a2		Ap2m1;Snap91	Dync1li1		Ap2b1;Dnm2
Zona Pellucida Receptor Complex	GOCC	-0.179775	2.82992	1.57404	-0.155314	-0.183816	-0.470225	-0.243302	-0.19187	-0.452886		Cct3;Tcp1	Cct6a;Cct8
Mitochondrial Matrix	GOCC	-1.42115	-0.484048	1.37647	0.734498	-0.769888	1.48259	1.64576	2.54062	-1.56738		Aco2	Gls;Idh3a;Idh3b;Idh3g;Pde2a;Prdx1;Slc25a5;Snca;Vdac1;Vdac2	Acot2;Lrpprc	Acacb	Dbt;Fars2;Hadha;Mccc1;Mccc2;Pcca;Pccb;Tufm	Abat;Acadsb;Cs;Park7;Sod2	Acat1;Got2;Lrrc59;Me3;Ndufa10;Pdhb	Ndufa9;Pdp1
Cell-Cell Contact Zone	GOCC	1.38094	-0.546112	2.72185	0.714317	-0.734768	1.916	-0.930854	0.591769	-1.546	Atp1a1;Gja1		Ank2;Atp1a2;Atp1b1;Atp2a2;Ctnnb1;Pak1;Sptan1;Ywhah	Ahnak		Actn1;Dsp;Jup;Tln2;Vcl		Gja1
Presynaptic Cytosol	GOCC	0.869205	1.05294	2.63049	-0.440041	0.856197	-0.525421	-0.659032	-0.532991	-1.13204	Camk2a	Baiap2	Anks1b;Hspa8;Ogt;Prkcb;Sh3gl2;Stxbp1		Sncb	Htt
Cluster Of Actin-Based Cell Projections	GOCC	0.541388	-0.625499	1.95993	0.624915	3.15902	1.19126	-1.05348	-0.866568	-1.03481	Rac1		Actb;Capza2;Capzb;Dnm1l;Hsp90aa1;Hsp90ab1;Prkcb	Mpp1	Adgrv1;Ezr;Myo6;Plec;Shank2	Actn1;Myh14;Myh9;Vcl			Myl12b
Proteasome Core Complex	GOCC	-0.250169	-0.182796	-0.829662	-0.21684	-0.255657	-0.633842	2.11909	1.253	3.81673							Psma2;Psmb2	Psma4	Psma3;Psma6;Psma7;Psmb1;Psmb6
Cytoplasmic Vesicle Membrane	GOCC	2.56121	-1.65371	1.99167	-0.61941	-1.72968	-1.90226	-1.8923	0.692338	0.948007	Ap1b1;Ap2a2;Ap3d1;Aqp4;Atp6v0a1;Pacsin1;Pi4ka;Rab14;Rab3a;Rac1;Snx3	Ap3m2	Ap2m1;Atp2b1;Atp6v1a;Atp6v1b2;Atp6v1c1;Atp6v1e1;Atp6v1h;Bin1;Calm3;Camkv;Cltc;Copa;Dnm1l;Gad1;Gria2;Itpr1;Kif1a;Ncdn;Necap1;Pip5k1c;Sh3gl2;Snap47;Snap91;Snca;Syn1;Syn2;Syt1;Vps35	Dync1li1;Map6;Slc32a1;Snx12	Scyl2;Synrg	Actn1;Akap5;Ap2b1;Arf6;Dnm2;Htt;Rab5c;Syn3;Tbc1d24	Clip1;Gabrb3;Pdcd6	Chmp2a;Lin7b;Prrt2;Rab3b;Sgta;Stx12	Arl8b;Atp6ap1;Atp6v1f;Atp9a;Copz1;Cpe;Ctsd;Dnajc5;Gabrg2;Mff;Nrgn;Pld3;Rab6a;Scamp5;Stx7;Vps29
Retromer Complex	GOCC	1.1947	-0.216629	1.09055	1.27479	-0.301641	-0.734608	-0.394521	-0.314329	0.640513	Snx3		Dctn1;Vps35	Snx12					Vps29
Ap-3 Adaptor Complex	GOCC	1.46592	1.62664	-0.623415	-0.155314	-0.183816	-0.470225	-0.243302	-0.19187	-0.452886	Ap3d1	Ap3m2
U2-Type Catalytic Step 2 Spliceosome	GOCC	-0.272888	-0.199812	-0.89341	-0.236771	-0.278829	0.664087	-0.365478	-0.290648	-0.661059						Crnkl1
Calcium Channel Complex	GOCC	-0.250169	-0.182796	0.534103	-0.21684	-0.255657	0.716284	-0.335868	-0.266579	-0.611444			Calm3			Hspa2
Protein Complex Involved In Cell Adhesion	GOCC	-0.155507	-0.112594	0.812033	1.61299	-0.159034	0.995594	-0.21108	-0.166065	-0.396276			Plp1	Tnc		Tnr
Nucleoid	GOCC	-0.339016	-0.249687	1.58909	1.19525	-0.346241	1.94896	0.938437	1.07674	-0.801852			Slc25a5;Vdac1;Vdac2	Lrpprc		Dbt;Hadha;Tufm	Sod2	Lrrc59
Basal Plasma Membrane	GOCC	1.49804	-0.856074	1.52469	0.4185	1.47134	-0.680961	-0.730705	0.837759	-1.54173	Aqp4;Atp1a1;Slc1a3		Ank2;Atp1b1;Atp2b1;Atp2b2;Ctnnb1;Hsp90aa1;Hsp90ab1;Ndrg4	Ctnna2	Ezr;Plec;Stk39	Akap5;Dlg4;Dsp	Mlc1	Lin7b;Plpp3	Cadm1
Dendrite Membrane	GOCC	-0.38154	-0.282017	2.03316	-0.332552	-0.389564	0.464005	-0.505547	-0.405496	0.486678			Atp2b1;Atp2b2;Gria2;Hpca			Akap5			Gabrg2
Postsynapse	GOCC	1.19665	1.11673	5.80047	-0.903872	0.614881	0.809851	-0.747242	-0.598639	-2.53098	Ap2a2;Ap3d1;Atp1a1;Camk2a;Git1;Pacsin1;Psd3;Rab3a;Rac1;Slc1a3;Snap25	Baiap2;Cdk5;Dmtn;Epb41l3;Ppp1r1b;Psmc5;Sh3glb2;Tppp	Actb;Add1;Ank2;Anks1b;Ap2m1;Arf1;Atp1a2;Atp1a3;Atp2b1;Atp2b2;Camk2b;Camkv;Capzb;Cfl1;Ctnnb1;Dbn1;Dclk1;Eef2;Gapdh;Gpm6a;Gria2;Hnrnpa2b1;Hnrnpk;Hpca;Hspa8;Itpr1;Kif1a;Map1b;Map2;Map2k1;Map4;Mapk1;Mapt;Myo5a;Napb;Ncam1;Ncdn;Nckap1;Nefl;Ngef;Ogt;Pak1;Pip5k1c;Ppp1ca;Ppp3ca;Ppp3r1;Ptk2b;Rtn1;Rtn3;Rtn4;Sh3gl2;Slc1a2;Snap47;Snap91;Snca;Sptan1;Sptbn1;Sptbn2;Stxbp1;Syn1;Syn2;Vdac1;Vps35;Wasf1;Ywhaz	Actn2;Bsn;Ctnna2;Gphn;Picalm;Prkar2b	Hnrnpd;Myo6;Pak2;Pcbp1;Pura;Rims1;Shank2;Sptb;Trio	Actn1;Agap2;Akap5;Ap2b1;Arf6;Camk2g;Dlg4;Dnm2;Dynll2;Fus;Hnrnpa3;Htt;Iqsec1;Iqsec2;Kctd16;Mink1;Nefh;Nefm;Pcbp2;Prkcd;Rps27a;Shank3;Srcin1;Syn3;Syngap1;Synpo	Adam22;Camk2n1;Cpt1c;Cyp46a1;Gabrb2;Gabrb3;Kalrn;Rpl13;Rpsa;Syne1;Tppp	Apbb1;App;Cdc42;Gap43;Gng3;Lin7b;Mapk10;Prrt2;Stx12	Aldoc;Cadm1;Canx;Clstn1;Comt;Cplx1;Gabrg2;Nptn;Nrgn;Pin1;Prkar1b;Psma7;Rgs7bp;Slc6a1
Mitochondrial Nucleoid	GOCC	-0.339016	-0.249687	1.58909	1.19525	-0.346241	1.94896	0.938437	1.07674	-0.801852			Slc25a5;Vdac1;Vdac2	Lrpprc		Dbt;Hadha;Tufm	Sod2	Lrrc59
Small-Subunit Processome	GOCC	-0.402369	-0.297922	-1.2371	-0.350994	0.997001	0.433017	-0.532135	-0.427467	-0.932422					Rps8	Rps27a
Dendritic Shaft	GOCC	-0.651179	0.884158	2.53358	0.783484	-0.663882	0.57536	-0.844614	0.660099	-0.740998		Baiap2	Ctnnb1;Dbn1;Gria2;Hspa8;Map2;Nsf;Slc1a2	Prkar2b		Akap5;Syngap1		App	Rgs7bp
Nuclear Pore	GOCC	-0.339016	-0.249687	-1.07266	-0.294979	-0.346241	-0.829882	-0.451013	1.07674	0.557243								Chmp2a	Ube2i
Lateral Plasma Membrane	GOCC	1.95181	-0.297922	1.94807	-0.350994	-0.410777	1.06934	-0.532135	0.97218	-0.932422	Atp1a1;Gja1		Atp1b1;Ctnnb1;Ppp2r1a;Sptan1			Jup;Myh9		Gja1
Respiratory Chain Complex I	GOCC	-0.272888	-0.199812	-0.89341	-0.236771	-0.278829	-0.684966	1.06861	1.20377	2.98586							Ndufs3	Ndufa10	Ndufa13;Ndufa9;Ndufb5;Ndufv1
Trans-Golgi Network Transport Vesicle	GOCC	2.35432	-0.182796	0.534103	-0.21684	1.27648	-0.633842	-0.335868	-0.266579	0.740338	Ap1b1;Rab14		Cltc		Synrg				Nrgn
Voltage-Gated Calcium Channel Complex	GOCC	-0.179775	-0.130479	-0.623415	-0.155314	-0.183816	0.91193	-0.243302	-0.19187	-0.452886						Hspa2
Respiratory Chain Complex Iii	GOCC	-0.130806	-0.094472	-0.470297	-0.112736	-0.1338	-0.350855	2.63792	-0.139771	-0.337467							Cyc1;Uqcrq
Presynaptic Membrane	GOCC	-0.770263	-1.13359	4.02682	0.713974	-0.792374	-1.68971	-0.633897	0.52867	0.555406	Snap25		Ap2m1;Atp1a3;Atp2b1;Atp2b2;Cltc;Ctnnb1;Dnm1;Dnm1l;Gpm6a;Gria2;Napb;Ncam1;Pip5k1c;Slc1a2;Snap91;Stx1b;Stxbp1;Syt1;Vdac1	Ctnna2;Picalm	Rims1	Ap2b1;Kctd16	Adgrl1;Gabrb2	Apbb1;Prrt2	Cadm1;Canx;Nptn;Rgs7bp;Slc6a1
Clathrin-Coated Pit	GOCC	0.629447	-0.546112	1.84363	0.714317	0.616568	0.926951	-0.930854	0.591769	-1.546	Ap2a2		Ap2m1;Cltc;Dnm1;Dnm1l;Necap1;Snap91	Picalm	Myo6	Ap2b1;Dnm2;Eps15l1		App
Clathrin-Coated Vesicle Membrane	GOCC	2.54677	-0.638386	3.51858	-0.740366	0.515654	-1.11388	-1.07321	-0.883431	1.21588	Ap1b1;Ap2a2;Atp6v0a1;Rab3a		Ap2m1;Atp6v1a;Atp6v1b2;Atp6v1c1;Atp6v1e1;Atp6v1h;Cltc;Gad1;Necap1;Snap91;Syn1		Synrg	Ap2b1			Atp6ap1;Atp6v1f;Dnajc5;Nrgn
Euchromatin	GOCC	-0.227088	-0.165573	2.10334	-0.196627	-0.232109	-0.581111	-0.305658	-0.242106	-0.560304			Ctnnb1;Ogt;Prdx1
Cation-Transporting Atpase Complex	GOCC	1.53993	-0.112594	3.39536	-0.134189	-0.159034	-0.411709	-0.21108	-0.166065	-0.396276	Atp1a1		Atp1a2;Atp1a3;Atp1b1;Atp2a2
Melanosome	GOCC	2.43182	0.660099	3.66075	-0.797581	0.466703	1.02792	-0.515522	-0.949459	1.53398	Atp1a1;Atp6v0a1;Pdia6;Rac1	Nap1l1	Atp6v1b2;Cltc;Cnp;Hsp90aa1;Hsp90ab1;Hsp90b1;Hspa5;Hspa8;Myo5a;Ywhab;Ywhae;Ywhaz		Fasn	Ahcy;Pdcd6ip;Ppib;Rab5c	Apoe		Canx;Ctsd;Dnajc5;Pdia3;Rpn1
Pericentriolar Material	GOCC	1.53993	1.69726	-0.548677	-0.134189	-0.159034	-0.411709	-0.21108	-0.166065	-0.396276	Rac1	Tcp1
Astrocyte End-Foot	GOCC	2.84664	-0.094472	-0.470297	-0.112736	1.61441	-0.350855	1.47075	-0.139771	-0.337467	Aqp4;Gfap				Gfap		Mlc1
Cytochrome Complex	GOCC	-0.250169	-0.182796	-0.829662	-0.21684	-0.255657	-0.633842	3.00616	-0.266579	2.36408							Cox5a;Cyc1;Uqcrq		Cox4i1;Cox6c;Cox7a2
Membrane Microdomain	GOCC	1.22408	-1.03112	3.53833	-0.539838	1.19697	-1.02915	0.854889	2.19878	-1.39131	Atp1a1;Gja1;Ldhb		Actb;Atp1a2;Atp1b1;Ctnnb1;Efhd2;Hk1;Mapk1;Mapt;Slc1a2;Slc25a4;Slc25a5;Tuba1a;Tuba1b;Tubb5;Vdac1;Vdac2	Ahnak	Ezr;Prkar2a;Stim1	Akap5;Tnr;Vcl	Hmgb1;Mlc1;Park7	App;Gja1;Gpm6b;Plpp3;Stx12	Ctsd;Eno2
Chromosome, Telomeric Region	GOCC	-0.179775	-0.130479	1.57404	-0.155314	-0.183816	-0.470225	-0.243302	-0.19187	-0.452886			Hnrnpa2b1;Ppp1ca
Cell Surface	GOCC	0.594322	0.88282	1.056	1.27154	0.575017	-1.22326	0.729138	0.538194	1.54818	Aqp4;Slc1a3	Ncl;Pebp1	Gria2;Hnrnpu;Hsp90aa1;Hsp90ab1;Hspa5;Hspa8;Mbp;Ncam1;Slc1a2	Bsn;Picalm;Slc32a1	Adgrv1;Sptb	Agap2;Hspa2;Tnr	Apoe;Gabrb3;Hmgb1	App;Got2	Cd47;Clstn1;Clu;Eno2;Nptn;Ntm;Pdia3;Slc6a1
Organelle Membrane	GOCC	2.60918	-1.51477	2.91064	-1.64744	-1.52326	-2.2958	-0.730501	2.30718	2.76555	Acsl6;Ap1b1;Ap2a2;Ap3d1;Aqp4;Atp1a1;Atp6v0a1;Gfap;Gja1;Immt;Ldhb;Pacsin1;Pi4ka;Pitpnm1;Rab14;Rab3a;Rac1;Slc1a3;Snx3	Ap3m2;Dmtn;Pebp1;Rtcb;Uchl1	Ap2m1;Arf1;Atp1a2;Atp1a3;Atp1b1;Atp2a2;Atp2b1;Atp6v1a;Atp6v1b2;Atp6v1c1;Atp6v1e1;Atp6v1h;Bin1;Calm3;Camk2b;Camkv;Cfl1;Cltc;Cnp;Copa;Ctnnb1;Dnm1l;Gad1;Gapdh;Gnb1;Gria2;Hk1;Hsp90ab1;Hsp90b1;Hspa5;Hspa8;Itpr1;Kif1a;Ncdn;Ndrg4;Necap1;Ogt;Pak1;Pde2a;Pip5k1c;Rab6b;Rtn1;Rtn3;Rtn4;Sh3gl2;Slc25a3;Slc25a4;Slc25a5;Snap47;Snap91;Snca;Sptbn2;Syn1;Syn2;Syt1;Vapa;Vcp;Vdac1;Vdac2;Vps35;Wasf1	Dync1li1;Lmna;Lrpprc;Map6;Slc32a1;Snx12	Gfap;Myo6;Plec;Scyl2;Shank2;Stim1;Synrg;Tigar	Actn1;Akap5;Ap2b1;Arf6;Asap2;Camk2g;Cenpv;Coro7;Dnm2;Hadha;Htt;Lmnb1;Mccc1;Pip4k2b;Rab5c;Shank3;Slc25a13;Stk24;Syn3;Syne2;Tbc1d24;Tufm;Vapb	Agpat3;Clip1;Cox5a;Cpt1c;Cyc1;Cyp46a1;Gabrb3;Gorasp2;Idh2;Map1lc3b;Ndufs3;Pdcd6;Sod2;Syne1;Uqcrq	Acat1;Armc1;Cdc42;Cdipt;Chmp2a;Coq9;Fis1;Gdap1;Gja1;Got2;Lin7b;Lrrc59;Ndufa10;Plpp3;Prrt2;Rab3b;Reep2;Sgta;Stx12	Abhd12;Acsl3;Arl8b;Atp6ap1;Atp6v1f;Atp9a;Canx;Clstn1;Clu;Copz1;Cox4i1;Cox6c;Cox7a2;Cpe;Ctsd;Dnajc5;Gabarapl2;Gabrg2;Gatm;Gnas;Lpgat1;Mff;Ndufa13;Ndufa9;Ndufb5;Ndufv1;Nme1;Nrgn;Pdia3;Pgrmc1;Pld3;Rab6a;Rpn1;Scamp5;Sdha;Sdhb;Sfxn1;Stx7;Sumo1;Tecr;Tmx2;Tomm20;Ttyh1;Vps29
Rnai Effector Complex	GOCC	-0.130806	-0.094472	-0.470297	-0.112736	-0.1338	2.12316	-0.178103	-0.139771	-0.337467						Ddx6;Dhx9
Kinetochore	GOCC	-0.615229	-0.462822	1.23994	1.67389	0.723188	-0.717676	1.26995	0.698027	-0.680244			Actb;Dctn1;Dync1li2;Hnrnpu	Dync1li1;Sugt1	Clasp2	Cenpv	Dynll1;Ppp1r12a	Chmp2a	Dynlt3
Nls-Dependent Protein Nuclear Import Complex	GOCC	-0.130806	-0.094472	-0.470297	-0.112736	-0.1338	-0.350855	-0.178103	-0.139771	-0.337467
Z Disc	GOCC	1.68349	-0.750397	1.50967	0.504486	1.02341	1.72075	-0.592728	-1.02904	-0.806951	Actn4;Cab39;Csrp1		Ank2;Bin1;Capzb;Ctnnb1;Pak1;Ppp3ca;Sptan1	Actn2	Igfn1;Plec	Actn1;Jup;Syne2;Synpo;Ttn;Vcl	Ppp1r12a		Cfl2;Myl12b
Nadh Dehydrogenase Complex	GOCC	-0.272888	-0.199812	-0.89341	-0.236771	-0.278829	-0.684966	1.06861	1.20377	2.98586							Ndufs3	Ndufa10	Ndufa13;Ndufa9;Ndufb5;Ndufv1
Supramolecular Polymer	GOCC	1.05522	2.15581	5.02162	2.49994	1.68749	1.74271	0.980899	-1.44342	-2.19009	Actn4;Cab39;Csrp1;Gfap;Gja1;Klc1;Rac1	Ablim2;Baiap2;Cct3;Cct5;Cdk5;Dmtn;Tcp1;Tppp	Actb;Ank2;Arf1;Bin1;Calm3;Capzb;Cct6a;Cct7;Cct8;Cltc;Cnp;Ctnnb1;Dbn1;Dctn1;Dnm1;Dnm1l;Dpysl2;Dync1h1;Dync1li2;Hnrnpu;Hspa8;Kif1a;Map1b;Map2;Map2k1;Map4;Mapre2;Mapt;Myo5a;Nckap1;Nefl;Pak1;Ppp3ca;Snca;Sptan1;Sptbn1;Tuba1a;Tuba1b;Tuba4a;Tubb2a;Tubb3;Tubb4a;Tubb4b;Tubb5	Actn2;Ahnak;Cldn11;Dync1li1;Katnal2;Lmna;Lrpprc;Map6;Mapre3;Tuba8	Clasp2;Dpysl3;Ezr;Gfap;Igfn1;Myo6;Plec;Shank2;Stim1	Actn1;Clip2;Ddx6;Dnm2;Dsp;Dynll2;Jup;Kif2a;Lmnb1;Myh14;Myh9;Nefh;Nefm;Rab3d;Syne2;Synpo;Ttn;Tubb2b;Twf1;Vcl;Vim	Apoe;Clip1;Dynll1;Map1lc3b;Ppp1r12a;Stmn1;Syne1;Tmod2;Tppp	Chmp2a;Gja1;Reep2	Cfl2;Dynlt3;Myl12b;Nme1;Psma6;Sqstm1;Tpm1;Tpt1
Precatalytic Spliceosome	GOCC	-0.402369	-0.297922	-1.2371	-0.350994	-0.410777	-0.964097	0.832073	-0.427467	0.455317							Sf3b1		Sf3b2
Microbody Lumen	GOCC	1.46592	-0.130479	0.727388	-0.155314	-0.183816	-0.470225	1.30401	-0.19187	-0.452886	Prdx5		Prdx1				Scp2
Endoplasmic Reticulum Lumen	GOCC	1.1947	-0.216629	1.09055	-0.256432	-0.301641	0.616717	-0.394521	-0.314329	2.16519	Pdia6		Hsp90b1;Hspa5			Ppib			Clu;Pdia3;Rcn2
Glutamatergic Synapse	GOCC	0.719309	-0.671772	5.29911	-1.36309	1.27109	1.0632	-1.0104	-1.41957	-1.75147	Ap3d1;Camk2a;Git1;Pacsin1;Rac1;Rock2;Snap25	Baiap2;Cdk5;Ppp1r1b;Sh3glb2	Actb;Anks1b;Ap2m1;Arf1;Atp2b1;Atp2b2;Bin1;Camk2b;Camkv;Cfl1;Ctnnb1;Dbn1;Dnm1;Eef2;Gapdh;Gpm6a;Gria2;Hnrnpa2b1;Hnrnpk;Hpca;Hspa8;Map2;Map2k1;Myo5a;Napb;Ncam1;Ngef;Ogt;Pak1;Pip5k1c;Ppp1ca;Ppp2r1a;Ppp3ca;Ppp3r1;Ptk2b;Rtn3;Rtn4;Sh3gl2;Slc1a2;Snap47;Sptan1;Sptbn1;Sptbn2;Stxbp1;Syn2;Syt1;Vcp;Vps35;Ywhae;Ywhah;Ywhaz	Actn2;Bsn;Prkar2b	Hnrnpd;Myo6;Pak2;Prkar2a;Pura;Rims1;Shank2;Sptb;Trio	Actn1;Agap2;Akap5;Ap2b1;Arf6;Dlg4;Dnm2;Dynll2;Hnrnpa3;Htt;Iqsec1;Iqsec2;Nf1;Numbl;Ppfia3;Shank3;Srcin1;Syn3;Syngap1;Synpo;Tnr	Adam22;Adgrl1;Apoe;Cpt1c;Gabrb2;Kalrn;Rpsa	Apbb1;Cdc42;Mapk10;Prrt2	Arpc5l;Cadm1;Canx;Clstn1;Comt;Cplx1;Gabrg2;Nptn;Nrgn;Pin1;Prkar1b;Rgs7bp
Actin Filament Bundle	GOCC	0.71686	-0.476998	-0.61256	-0.556935	-0.645707	2.16724	0.540046	-0.670272	0.639154	Actn4		Actb;Cfl1			Actn1;Myh14;Myh9;Synpo;Vcl	Ppp1r12a		Myl12b;Tpm1
Sarcomere	GOCC	1.31978	-0.967206	1.83838	-0.482148	0.741105	1.14105	0.949222	-1.30683	0.856063	Actn4;Cab39;Csrp1		Ank2;Arf1;Bin1;Calm3;Capzb;Ctnnb1;Pak1;Ppp3ca;Sptan1;Sptbn1	Actn2	Igfn1;Plec	Actn1;Jup;Syne2;Synpo;Ttn;Vcl	Ppp1r12a;Syne1;Tmod2		Cfl2;Myl12b;Psma6;Sqstm1;Tpm1
Extracellular Organelle	GOCC	-0.463243	-0.344656	0.638889	1.94406	-0.47275	0.924597	0.742556	0.883433	-0.434078			Hnrnpa2b1;Hspa8	Ahnak;Plaa		Pdcd6ip;Ppfia3	Apoe	Ist1	Cd47
Plasma Membrane Signaling Receptor Complex	GOCC	-0.443211	-0.329237	1.22812	-0.387225	-0.45236	-0.428832	0.770819	-0.470512	-0.403421			Gria2;Plp1;Ptk2b			Dlg4	Cpt1c		Abhd12
Photoreceptor Cell Cilium	GOCC	-0.360426	-0.265941	1.50774	-0.313883	2.03139	-0.875701	-0.478513	-0.383209	-0.84641			Gnb1;Map1b;Myo5a		Adgrv1;Shank2
T-Tubule	GOCC	1.60802	-0.434094	1.84008	-0.507853	1.58846	-1.31952	-0.754212	0.738877	-1.2788	Aqp4;Atp1a1		Ank2;Atp1a2;Atp1b1;Bin1;Cltc		Ezr;Prkar2a			Got2
Lamellipodium	GOCC	1.22408	0.983005	1.94871	-0.539838	0.669726	0.669895	-1.65772	1.67555	-1.92251	Git1;Rac1;Snap25	Baiap2;Cdk5	Actb;Capzb;Cfl1;Ctnnb1;Dbn1;Nckap1;Pak1;Ptk2b;Rufy3;Tubb3;Wasf1	Ctnna2	Dpysl3;Pabpc1	Cdc42bpb;Dnm2;Myh9;Srcin1;Syne2		Apbb1;App;Brk1;Cdc42	Pdxp
Apical Junction Complex	GOCC	-0.66888	-0.504989	0.66622	0.76536	-0.68187	1.54798	-0.866542	0.642128	-1.44939			Actb;Ctnnb1;Vapa	Cldn11		Mapk15;Pdcd6ip;Synpo;Vcl		Lin7b
Paranode Region Of Axon	GOCC	-0.227088	1.50819	0.590454	-0.196627	-0.232109	-0.581111	-0.305658	-0.242106	-0.560304		Epb41l3	Sptan1
Presynaptic Endocytic Zone Membrane	GOCC	-0.317298	-0.233252	3.55551	1.23368	-0.324107	0.573505	-0.423024	-0.33764	-0.756164			Ap2m1;Cltc;Dnm1;Dnm1l;Pip5k1c;Snap91	Picalm		Ap2b1
Polymeric Cytoskeletal Fiber	GOCC	0.524799	2.28846	4.86544	2.33231	1.94099	1.8126	0.663556	-0.945322	-2.63619	Gfap;Gja1;Klc1;Rac1	Baiap2;Cct3;Cct5;Cdk5;Dmtn;Tcp1;Tppp	Actb;Bin1;Calm3;Cct6a;Cct7;Cct8;Cltc;Cnp;Dbn1;Dctn1;Dnm1;Dnm1l;Dpysl2;Dync1h1;Dync1li2;Hnrnpu;Hspa8;Kif1a;Map1b;Map2;Map2k1;Map4;Mapre2;Mapt;Myo5a;Nckap1;Nefl;Pak1;Tuba1a;Tuba1b;Tuba4a;Tubb2a;Tubb3;Tubb4a;Tubb4b;Tubb5	Cldn11;Dync1li1;Katnal2;Lmna;Lrpprc;Map6;Mapre3;Tuba8	Clasp2;Dpysl3;Ezr;Gfap;Myo6;Plec;Shank2;Stim1	Actn1;Clip2;Ddx6;Dnm2;Dsp;Dynll2;Jup;Kif2a;Lmnb1;Myh9;Nefh;Nefm;Rab3d;Tubb2b;Twf1;Vcl;Vim	Apoe;Clip1;Dynll1;Map1lc3b;Stmn1;Tppp	Chmp2a;Gja1;Reep2	Dynlt3;Nme1;Tpm1;Tpt1
Nuclear Membrane	GOCC	-0.820801	-0.625499	1.54532	1.37372	0.528798	0.744356	-0.438464	-0.866568	-0.565957			Ctnnb1;Gapdh;Itpr1;Pak1;Snca;Vapa	Lmna;Lrpprc	Myo6	Cenpv;Lmnb1;Syne2	Syne1		Canx;Sumo1
U12-Type Spliceosomal Complex	GOCC	-0.250169	-0.182796	-0.829662	-0.21684	-0.255657	-0.633842	1.11926	-0.266579	0.740338							Sf3b1		Sf3b2
Calyx Of Held	GOCC	1.07702	-0.265941	1.50774	-0.313883	-0.368056	-0.875701	-0.478513	-0.383209	0.520556	Git1		Actb;Atp1a3;Prkcb						Cplx1
Apical Dendrite	GOCC	-0.360426	-0.265941	1.50774	-0.313883	-0.368056	0.497541	-0.478513	-0.383209	0.520556			Map1b;Map2;Ptk2b			Nefh			Clu
Cortical Cytoskeleton	GOCC	-0.446926	0.540819	2.71979	1.72923	1.53033	1.11511	-1.34929	-1.12065	-1.46597	Actn4	Dmtn	Actb;Capza2;Capzb;Cfl1;Dbn1;Dstn;Eef1a1;Prkcb;Sptan1;Sptbn1;Sptbn2	Actn2;Bsn;Mpp1	Clasp2;Rims1;Sptb	Actn1;Cap1;Dlg4;Myh9;Vcl			Wdr1
Mitochondrial Respirasome	GOCC	-0.502572	-0.375039	-1.48594	-0.440041	-0.512772	-1.16903	2.91471	0.831024	4.77863							Cox5a;Cyc1;Ndufs3;Uqcrq	Ndufa10	Cox4i1;Cox6c;Cox7a2;Ndufa13;Ndufa9;Ndufb5;Ndufv1;Sdha;Sdhb
Prespliceosome	GOCC	-0.179775	-0.130479	-0.623415	-0.155314	-0.183816	0.91193	1.30401	-0.19187	0.935814						U2af2	Sf3b1		Luc7l3
Picln-Sm Protein Complex	GOCC	-0.130806	-0.094472	-0.470297	-0.112736	-0.1338	-0.350855	-0.178103	-0.139771	-0.337467
Membrane-Bounded Organelle	GOCC	1.85284	-1.2662	1.92418	-1.35516	0.741106	-1.00363	0.899219	-0.718948	1.23673	Acsbg1;Acsl6;Actn4;Agap3;Ap1b1;Ap2a2;Ap3d1;Aqp4;Atp1a1;Atp6v0a1;Camk2a;Csrp1;Gfap;Git1;Gja1;Glo1;Glul;Immt;Klc1;Ldhb;Madd;Pacsin1;Pdia6;Pi4ka;Pitpnm1;Prdx5;Prdx6;Purb;Rab14;Rab3a;Rac1;Rock2;Slc1a3;Snap25;Snx3;Tollip	Aco2;Ap3m2;Baiap2;Cdk5;Ddx1;Dmtn;Ewsr1;Gnb5;Mlf2;Nap1l1;Ncl;Pebp1;Pgam1;Ppp1r1b;Psmc5;Rtcb;Sh3glb2;Tcp1;Tppp;Uchl1	Actb;Add1;Ahcyl1;Ank2;Anks1b;Ap2m1;Arf1;Atp1a2;Atp1a3;Atp1b1;Atp2a2;Atp2b1;Atp2b2;Atp6v1a;Atp6v1b2;Atp6v1c1;Atp6v1e1;Atp6v1h;Bin1;Cacybp;Calm3;Camk2b;Camkv;Capzb;Cct6a;Cct7;Cct8;Cfl1;Cltc;Cnp;Copa;Ctnnb1;Cyfip2;Dctn1;Ddx5;Dnm1;Dnm1l;Dpysl2;Dync1h1;Dync1li2;Eef1a1;Eef2;Gad1;Gapdh;Gls;Gnb1;Gria2;Hk1;Hnrnpa2b1;Hnrnpk;Hnrnpu;Hsp90aa1;Hsp90ab1;Hsp90b1;Hspa5;Hspa8;Idh3a;Idh3b;Idh3g;Itpr1;Kif1a;Map1b;Map2;Map2k1;Map2k4;Map4;Mapk1;Mapt;Matr3;Mbp;Myo5a;Ncdn;Ndrg2;Ndrg4;Necap1;Nisch;Nsf;Ogt;Oxr1;Pak1;Pde2a;Pfkm;Phactr1;Phf24;Pip5k1c;Pitpna;Ppia;Ppp1ca;Ppp2r1a;Ppp3ca;Prdx1;Prkacb;Prkcb;Ptk2b;Rab6b;Rap1gds1;Rtn1;Rtn3;Rtn4;Sh3gl2;Slc1a2;Slc25a3;Slc25a4;Slc25a5;Snap47;Snap91;Snca;Sptan1;Sptbn1;Sptbn2;Srsf3;Stx1b;Stxbp1;Sucla2;Syn1;Syn2;Syt1;Tom1l2;Tuba1a;Tubb4a;Tubb4b;Tubb5;Ube2n;Vapa;Vcp;Vdac1;Vdac2;Vps35;Wasf1;Ywhab;Ywhae;Ywhag;Ywhaz	Acot2;Acsf2;Ahnak;Bsn;Ctnna2;Dync1li1;Hnrnpa1;Hnrnpll;Hnrnpul2;Lmna;Lrpprc;Map6;Pacs1;Picalm;Plaa;Ppp1r21;Ppp2r5e;Prkar2b;Rhog;Slc32a1;Snx12;Sugt1;Tardbp;Tuba8	Acaca;Acacb;Adgrv1;Agfg1;Clasp2;Dpysl3;Ezr;Fasn;Gfap;Hnrnpd;Igfn1;Mbd4;Myo6;Pabpc1;Pak2;Pcbp1;Plec;Prdm16;Prkar2a;Pura;Rbm12;Rims1;Rps8;Scyl2;Shank2;Sncb;Stim1;Stk39;Synrg;Tigar;Trio;Ube2m;Ube2o	Actn1;Agap2;Agl;Ahcy;Akap5;Ap2b1;Arf6;Asap2;Brsk1;Camk2g;Cenpv;Clip2;Coro7;Crnkl1;Cse1l;Csnk2a1;Dbt;Ddx17;Ddx39b;Ddx6;Dhx9;Dlg4;Dnm2;Dynll2;Eef1a2;Epb41l2;Eps15l1;Fam98b;Fars2;Fus;Hadha;Hnrnpa0;Hnrnpa3;Hnrnpr;Hspa2;Htt;Ipo7;Iqsec1;Itpa;Jup;Khsrp;Kif2a;Lmnb1;Mapk15;Mccc1;Mccc2;Mink1;Mthfd1l;Myef2;Myh9;Nefh;Nf1;Pcbp2;Pcca;Pccb;Pcdh1;Pdcd6ip;Pip4k2b;Ppfia3;Ppib;Prkcd;Pspc1;Rab3d;Rab5c;Rbm14;Rev1;Rgs6;Rnf213;Rps27a;Sfn;Sfpq;Shank3;Slc25a13;Stk24;Syn3;Syncrip;Syne2;Synpo;Tatdn3;Tbc1d24;Tnks1bp1;Ttn;Tufm;U2af2;Usp9x;Vapb;Vim	Abat;Acadsb;Agpat3;Apoe;Arhgdia;Clip1;Cox5a;Cpt1c;Cs;Cyc1;Cyp46a1;Ddah1;Dynll1;Gabrb2;Gabrb3;Gorasp2;Gstm5;Gtf2i;Hdgf;Hint1;Hmgb1;Idh2;Kalrn;Map1lc3b;Mlc1;Mtfr1l;Ndufs3;Pabpn1;Park7;Pdcd6;Ppp1r12a;Psma2;Psmb2;Ptp4a2;Rpl13;Rpsa;S100a16;S100b;Scp2;Sf3b1;Sod2;Srsf2;Syne1;Tppp;Uqcrq	Acat1;Apbb1;App;Araf;Armc1;Cdc42;Cdipt;Celf2;Chmp2a;Coq9;Fis1;Gdap1;Gja1;Glod4;Got2;Hnrnpdl;Igsf8;Ist1;Lin7b;Lrrc59;Mapk10;Me3;Nceh1;Ndufa10;Pdhb;Plpp3;Prrt2;Psma4;Rab3b;Reep2;Sccpdh;Sgta;Stx12	Abhd12;Acsl3;Aldoc;Arl8b;Atp6ap1;Atp6v1f;Atp9a;Cadm1;Canx;Cd47;Cfl2;Clstn1;Clu;Comt;Copz1;Cox4i1;Cox6c;Cox7a2;Cpe;Ctsd;Cycs;Dnajc5;Dynlt3;Eif1;Fkbp3;Gabarapl2;Gabrg2;Gatm;Gdi2;Gnas;Hsbp1;Isca1;Ldha;Lpgat1;Luc7l3;Mff;Mobp;Mtpn;Ndufa13;Ndufa9;Ndufb5;Ndufv1;Nme1;Nrgn;Oxct1;Pafah1b2;Pdia3;Pdp1;Pdxk;Pgrmc1;Pin1;Pld3;Prepl;Prkar1b;Psap;Psma3;Psma6;Psma7;Psmb1;Psmb6;Psmd1;Psmd7;Rab1b;Rab6a;Rbfox3;Rcn2;Rgs7bp;Rpn1;Sae1;Scamp5;Sdha;Sdhb;Setd3;Sf3b2;Sfxn1;Sqstm1;Srsf5;Srsf7;Stx7;Sub1;Sumo1;Tecr;Tmx2;Tomm20;Tpt1;Tsnax;Ttyh1;Ube2i;Vps29;Wdr45b
Golgi Membrane	GOCC	1.22408	-1.03112	1.01045	-1.18101	-1.34355	-1.02915	-0.969223	1.14459	1.06878	Ap3d1;Rab14;Rac1		Arf1;Copa;Dnm1l;Rab6b;Rtn1;Rtn3;Sptbn2;Vapa			Coro7;Dnm2;Stk24	Gorasp2	Cdc42;Plpp3;Stx12	Clstn1;Copz1;Gabarapl2;Pld3;Rab6a;Scamp5
Clathrin-Sculpted Vesicle	GOCC	1.46592	-0.130479	1.57404	-0.155314	-0.183816	-0.470225	-0.243302	-0.19187	0.935814	Rab3a		Gad1;Syn1						Dnajc5
Myelin Sheath Abaxonal Region	GOCC	-0.130806	-0.094472	0.911832	-0.112736	-0.1338	-0.350855	-0.178103	-0.139771	-0.337467			Cnp
Condensed Chromosome	GOCC	-0.804527	-0.612517	1.5918	2.1176	0.542336	0.772315	1.60093	0.518044	-1.00626			Actb;Dctn1;Dync1li2;Hnrnpu;Syn1;Tuba1a	Dync1li1;Lrpprc;Sugt1	Clasp2	Cenpv;Hspa2;Ttn	Dynll1;Hmgb1;Ppp1r12a	Chmp2a	Dynlt3
Ap-2 Adaptor Complex	GOCC	1.40052	-0.148136	1.45533	-0.176122	-0.208169	0.83886	-0.274815	-0.21721	-0.507502	Ap2a2		Ap2m1;Snap91			Ap2b1
Copii-Coated Er To Golgi Transport Vesicle	GOCC	-0.227088	-0.165573	-0.763587	-0.196627	-0.232109	-0.581111	1.17465	1.30674	-0.560304							Pdcd6	App
Synaptic Vesicle	GOCC	2.04806	-0.772811	4.39699	0.871461	-1.85794	-0.874324	-2.26127	1.47944	0.566055	Ap2a2;Atp6v0a1;Madd;Rab14;Rab3a;Snap25	Pebp1	Atp2b1;Atp6v1a;Atp6v1b2;Atp6v1c1;Atp6v1e1;Atp6v1h;Bin1;Calm3;Cltc;Dnm1;Dnm1l;Gria2;Hspa8;Kif1a;Myo5a;Sh3gl2;Snap47;Snap91;Snca;Sptbn2;Syn1;Syn2;Syt1;Vdac1;Vdac2	Bsn;Picalm;Slc32a1		Brsk1;Dlg4;Iqsec1;Rab3d;Rab5c;Syn3		App;Prrt2;Rab3b;Sgta;Stx12	Atp6ap1;Atp6v1f;Cadm1;Dnajc5;Mff;Scamp5;Stx7
U5 Snrnp	GOCC	-0.179775	-0.130479	-0.623415	-0.155314	-0.183816	-0.470225	-0.243302	-0.19187	-0.452886
Cis-Golgi Network	GOCC	-0.179775	-0.130479	-0.623415	1.54055	-0.183816	-0.470225	-0.243302	-0.19187	-0.452886				Map6
Plasma Membrane Bounded Cell Projection	GOCC	1.84165	-0.601215	7.38254	-1.07162	1.21071	0.613508	0.613602	-2.11195	-0.949545	Actn4;Ap3d1;Aqp4;Atp1a1;Camk2a;Gfap;Git1;Glul;Klc1;Madd;Mgll;Pacsin1;Psd3;Pygb;Rab3a;Rac1;Slc1a3;Snap25	Ap3m2;Baiap2;Cdk5;Dmtn;Epb41l3;Pebp1;Pgam1;Ppp1r1b;Uchl1	Actb;Add1;Anks1b;Arf1;Atp1a2;Atp1a3;Atp1b1;Atp2a2;Atp2b1;Atp2b2;Atp6v1a;Atp6v1b2;Atp6v1e1;Atxn10;Bin1;Calm3;Camk2b;Capzb;Cct8;Cfl1;Cnp;Copa;Ctnnb1;Cyfip2;Dbn1;Dclk1;Dctn1;Dnm1;Dpysl2;Dync1h1;Eef1a1;Gad1;Gnao1;Gnb1;Gpm6a;Gria2;Hnrnpa2b1;Hnrnpk;Hnrnpu;Hpca;Hsp90aa1;Hsp90ab1;Hspa8;Itpr1;Kif1a;Map1b;Map2;Map2k1;Map2k4;Map4;Mapk1;Mapt;Mbp;Myo5a;Ncam1;Ncdn;Nckap1;Ndrg2;Ndrg4;Nefl;Ngef;Nsf;Pak1;Pde2a;Pfkm;Pip5k1c;Ppp1ca;Ppp2r1a;Ppp3ca;Prkacb;Prkcb;Ptk2b;Rtn1;Rtn3;Rtn4;Rufy3;Sh3gl2;Slc1a2;Snap47;Snap91;Snca;Sptan1;Sptbn1;Stx1b;Stxbp1;Syn1;Syt1;Tuba1a;Tubb3;Tubb4a;Tubb4b;Vdac2;Vps35;Wasf1;Ywhae	Actn2;Bsn;Cldn11;Ctnna2;Gphn;Map6;Mpp1;Prkar2b;Slc32a1	Adgrv1;Clasp2;Dpysl3;Dpysl5;Ezr;Gfap;Gprin1;Mark1;Myo6;Pabpc1;Plec;Prkar2a;Pura;Shank2;Sncb;Stim1	Actn1;Agap2;Akap5;Arf6;Brsk1;Camk2g;Cdc42bpb;Clip2;Ddx6;Dlg4;Dnm2;Dynll2;Fus;Hnrnpr;Htt;Khsrp;Kif2a;Mapk15;Mink1;Myh14;Myh9;Nefh;Nefm;Nf1;Rgs6;Sfpq;Shank3;Srcin1;Syncrip;Syne2;Syngap1;Synpo;Tbc1d24;Tln2;Twf1;Usp9x;Vim	Adam22;Adgrl1;Apoe;Camk2n1;Clip1;Cpt1c;Cyp46a1;Dynll1;Gabrb2;Gabrb3;Gstm5;Hmgb1;Map1lc3b;Mlc1;Park7;S100b;Stmn1;Tmod2	Apbb1;App;Brk1;Cdc42;Gap43;Gng3;Igsf8;Prrt2	Abhd12;Actr10;Aldoc;Arl8b;Cadm1;Cadm2;Canx;Clstn1;Clu;Comt;Cpe;Cplx1;Eno2;Gabrg2;Gnas;Hsbp1;Ldha;Mtpn;Nme1;Nptn;Nrgn;Ntm;Pdxp;Pgrmc1;Pin1;Rgs7bp;Slc6a1;Sqstm1;Sumo1;Tomm20;Tpm1;Ttyh1;Ube2i
Cell Body Membrane	GOCC	-0.250169	-0.182796	1.98181	-0.21684	-0.255657	-0.633842	-0.335868	-0.266579	0.740338			Atp2b1;Atp2b2;Hpca						Cadm2
Neuron To Neuron Synapse	GOCC	0.64159	0.767116	5.16686	0.872692	1.27158	1.5541	-1.68424	0.545588	-2.71231	Atp1a1;Camk2a;Git1;Pacsin1;Psd3	Baiap2;Cdk5;Dmtn;Epb41l3	Add1;Ank2;Anks1b;Arf1;Atp1a3;Atp2b2;Camk2b;Capzb;Ctnnb1;Dbn1;Dclk1;Gapdh;Gria2;Hnrnpa2b1;Hspa8;Itpr1;Map1b;Map2;Map2k1;Map4;Mapk1;Mapt;Ogt;Pak1;Pip5k1c;Ppp3r1;Ptk2b;Rtn1;Rtn3;Rtn4;Sh3gl2;Snap47;Snap91;Sptbn1;Syn1;Syn2;Syt1;Vdac1;Vps35;Ywhah;Ywhaz	Actn2;Bsn;Ctnna2;Gphn;Picalm	Hnrnpd;Myo6;Pak2;Pcbp1;Pura;Rims1;Shank2	Akap5;Camk2g;Dlg4;Dnm2;Dynll2;Hnrnpa3;Iqsec1;Iqsec2;Mink1;Nefh;Nefm;Pcbp2;Shank3;Srcin1;Syn3;Syngap1;Synpo;Tnr	Adam22;Camk2n1;Kalrn	Gap43;Gng3;Lin7b;Mapk10;Prrt2	Cadm1;Clstn1;Nptn;Prkar1b;Rgs7bp
Perinuclear Endoplasmic Reticulum	GOCC	-0.130806	-0.094472	-0.470297	-0.112736	-0.1338	-0.350855	-0.178103	-0.139771	1.11644									Clu
Asymmetric Synapse	GOCC	0.739102	0.856826	4.47195	0.977012	1.4041	1.54967	-1.54256	0.63855	-2.86912	Atp1a1;Camk2a;Git1;Pacsin1;Psd3	Baiap2;Cdk5;Dmtn;Epb41l3	Add1;Ank2;Anks1b;Arf1;Atp2b2;Camk2b;Capzb;Ctnnb1;Dbn1;Dclk1;Gapdh;Gria2;Hnrnpa2b1;Hspa8;Itpr1;Map1b;Map2;Map2k1;Map4;Mapk1;Mapt;Ogt;Pak1;Pip5k1c;Ptk2b;Rtn1;Rtn3;Rtn4;Snap47;Snap91;Sptbn1;Syn1;Syn2;Vdac1;Vps35;Ywhah	Actn2;Bsn;Ctnna2;Gphn;Picalm	Hnrnpd;Myo6;Pak2;Pcbp1;Pura;Rims1;Shank2	Akap5;Camk2g;Dlg4;Dnm2;Dynll2;Hnrnpa3;Iqsec1;Iqsec2;Mink1;Nefh;Nefm;Pcbp2;Shank3;Srcin1;Syn3;Syngap1;Synpo	Adam22;Camk2n1;Kalrn	Gap43;Gng3;Lin7b;Mapk10;Prrt2	Cadm1;Clstn1;Nptn;Rgs7bp
Lysosomal Membrane	GOCC	1.26221	-0.612517	-0.963235	-0.711079	0.542336	-1.74983	-1.03355	0.518044	1.28571	Ap1b1;Gfap		Hsp90ab1;Hspa8		Gfap			Chmp2a	Arl8b;Ctsd;Pld3;Stx7
Exocytic Vesicle Membrane	GOCC	1.19382	-1.052	3.76217	-0.559091	-1.36931	-1.51012	-1.6881	1.63976	1.02267	Atp6v0a1;Rab14;Rab3a		Atp2b1;Atp6v1a;Atp6v1b2;Atp6v1c1;Atp6v1e1;Atp6v1h;Bin1;Calm3;Cltc;Dnm1l;Gria2;Sh3gl2;Snap47;Snca;Syn1;Syn2;Syt1	Slc32a1		Rab5c;Syn3		Prrt2;Rab3b;Sgta;Stx12	Atp6ap1;Atp6v1f;Dnajc5;Mff;Scamp5;Stx7
Ribosomal Subunit	GOCC	-1.16236	-0.901264	-2.94973	-1.03602	-0.541959	-1.70741	0.566262	-1.22282	-2.33212					Rps8	Rps27a	Rpl13;Rpsa
Extrinsic Component Of Cytoplasmic Side Of Plasma Membrane	GOCC	-0.57851	0.962537	1.34519	-0.507853	-0.59001	-1.31952	-0.754212	3.00771	0.732134		Gnb5	Ank2;Atp2a2;Gnao1;Gnb1					Gnal;Gng2;Gng3;Gng4	Gnas;Gng7
Uropod	GOCC	-0.155507	-0.112594	0.812033	-0.134189	1.52862	0.995594	-0.21108	-0.166065	-0.396276			Pip5k1c		Ezr	Myh9
Microtubule Plus-End	GOCC	-0.250169	-0.182796	1.25513	1.36687	1.27648	0.716284	1.11926	-0.266579	-0.611444			Dctn1;Mapre2	Mapre3	Clasp2	Clip2	Clip1
Dense Core Granule Membrane	GOCC	-0.130806	-0.094472	0.911832	-0.112736	-0.1338	1.09321	-0.178103	-0.139771	-0.337467			Kif1a			Actn1
Synaptic Vesicle Membrane	GOCC	1.19382	-1.052	3.76217	-0.559091	-1.36931	-1.51012	-1.6881	1.63976	1.02267	Atp6v0a1;Rab14;Rab3a		Atp2b1;Atp6v1a;Atp6v1b2;Atp6v1c1;Atp6v1e1;Atp6v1h;Bin1;Calm3;Cltc;Dnm1l;Gria2;Sh3gl2;Snap47;Snca;Syn1;Syn2;Syt1	Slc32a1		Rab5c;Syn3		Prrt2;Rab3b;Sgta;Stx12	Atp6ap1;Atp6v1f;Dnajc5;Mff;Scamp5;Stx7
Dense Core Granule	GOCC	-0.38154	-0.282017	0.832505	-0.332552	-0.389564	0.464005	-0.505547	1.00502	0.486678			Kif1a;Syt1			Actn1		App	Cpe
Protein Phosphatase Type 2a Complex	GOCC	-0.179775	-0.130479	0.727388	1.54055	-0.183816	-0.470225	-0.243302	-0.19187	-0.452886			Ppp2r1a	Ppp2r5e
Spliceosomal Snrnp Complex	GOCC	-0.443211	-0.329237	-1.34	-0.387225	-0.45236	-0.428832	0.770819	-0.470512	1.00819						Ddx39b	Sf3b1		Luc7l3;Sf3b2
Extrinsic Component Of Organelle Membrane	GOCC	-0.502572	-0.375039	4.5938	-0.440041	-0.512772	-0.525421	-0.659032	0.831024	-0.495692			Atp6v1a;Atp6v1b2;Atp6v1c1;Atp6v1e1;Atp6v1h;Bin1;Cltc;Snap91;Syn1;Syn2			Syn3		Sgta	Atp6v1f
Risc Complex	GOCC	-0.130806	-0.094472	-0.470297	-0.112736	-0.1338	2.12316	-0.178103	-0.139771	-0.337467						Ddx6;Dhx9
Supramolecular Fiber	GOCC	1.05522	2.15581	5.02162	2.49994	1.68749	1.74271	0.980899	-1.44342	-2.19009	Actn4;Cab39;Csrp1;Gfap;Gja1;Klc1;Rac1	Ablim2;Baiap2;Cct3;Cct5;Cdk5;Dmtn;Tcp1;Tppp	Actb;Ank2;Arf1;Bin1;Calm3;Capzb;Cct6a;Cct7;Cct8;Cltc;Cnp;Ctnnb1;Dbn1;Dctn1;Dnm1;Dnm1l;Dpysl2;Dync1h1;Dync1li2;Hnrnpu;Hspa8;Kif1a;Map1b;Map2;Map2k1;Map4;Mapre2;Mapt;Myo5a;Nckap1;Nefl;Pak1;Ppp3ca;Snca;Sptan1;Sptbn1;Tuba1a;Tuba1b;Tuba4a;Tubb2a;Tubb3;Tubb4a;Tubb4b;Tubb5	Actn2;Ahnak;Cldn11;Dync1li1;Katnal2;Lmna;Lrpprc;Map6;Mapre3;Tuba8	Clasp2;Dpysl3;Ezr;Gfap;Igfn1;Myo6;Plec;Shank2;Stim1	Actn1;Clip2;Ddx6;Dnm2;Dsp;Dynll2;Jup;Kif2a;Lmnb1;Myh14;Myh9;Nefh;Nefm;Rab3d;Syne2;Synpo;Ttn;Tubb2b;Twf1;Vcl;Vim	Apoe;Clip1;Dynll1;Map1lc3b;Ppp1r12a;Stmn1;Syne1;Tmod2;Tppp	Chmp2a;Gja1;Reep2	Cfl2;Dynlt3;Myl12b;Nme1;Psma6;Sqstm1;Tpm1;Tpt1
Fibrillar Center	GOCC	-0.483027	1.07786	-1.43832	-0.422632	1.7644	-0.493176	-0.634403	-0.51243	1.53441		Ncl			Acaca;Ezr	Pspc1			Pafah1b2;Sumo1;Ube2i
Synapse-Associated Extracellular Matrix	GOCC	-0.179775	-0.130479	-0.623415	1.54055	-0.183816	0.91193	-0.243302	-0.19187	-0.452886				Tnc		Tnr
Clathrin-Coated Endocytic Vesicle	GOCC	1.11371	-0.249687	1.58909	-0.294979	1.10113	1.24235	-0.451013	-0.360595	-0.801852	Ap2a2		Ap2m1;Cltc;Snap91		Myo6	Ap2b1;Dnm2
Extracellular Vesicle	GOCC	-0.463243	-0.344656	0.638889	1.94406	-0.47275	0.924597	0.742556	0.883433	-0.434078			Hnrnpa2b1;Hspa8	Ahnak;Plaa		Pdcd6ip;Ppfia3	Apoe	Ist1	Cd47
Protein Kinase Complex	GOCC	1.07702	2.29817	-0.486687	1.15916	1.06435	0.497541	-0.478513	-0.383209	0.520556	Cab39	Cdk5;Psmc5	Prkacb	Prkar2b	Prkar2a	Csnk2a1			Prkar1b
Myosin Filament	GOCC	-0.155507	-0.112594	-0.548677	-0.134189	-0.159034	1.97225	-0.21108	-0.166065	-0.396276						Myh14;Myh9
Phagocytic Vesicle Membrane	GOCC	-0.250169	-0.182796	-0.829662	-0.21684	-0.255657	0.716284	-0.335868	-0.266579	-0.611444						Dnm2
Proteasome Complex	GOCC	-0.754835	0.783484	-1.37066	-0.666239	-0.769193	-1.65707	1.04919	0.56087	2.8535		Psmc5	Vcp				Psma2;Psmb2	Psma4	Psma3;Psma6;Psma7;Psmb1;Psmb6;Psmd1;Psmd7
Golgi Apparatus	GOCC	2.79488	-0.587322	-0.6913	0.536203	0.608239	-1.59209	-1.2851	1.53091	1.01397	Acsbg1;Ap1b1;Ap3d1;Atp1a1;Atp6v0a1;Gja1;Pacsin1;Pitpnm1;Rab14;Rac1;Snap25	Ap3m2;Tcp1;Tppp	Arf1;Atp1a3;Cltc;Copa;Dnm1l;Map2k1;Mapk1;Myo5a;Ndrg2;Nsf;Pde2a;Rab6b;Rtn1;Rtn3;Sptbn2;Syn1;Syt1;Vapa	Bsn;Map6;Pacs1;Picalm	Clasp2;Fasn;Myo6;Scyl2;Synrg	Arf6;Asap2;Coro7;Dnm2;Htt;Mapk15;Mink1;Stk24;Vapb	Apoe;Gorasp2;Syne1;Tppp	App;Cdc42;Cdipt;Gja1;Mapk10;Plpp3;Rab3b;Stx12	Acsl3;Atp9a;Clstn1;Copz1;Cpe;Dnajc5;Gabarapl2;Gdi2;Gnas;Pld3;Prepl;Rab1b;Rab6a;Scamp5;Tsnax
Peroxisomal Membrane	GOCC	1.40052	-0.148136	0.654322	-0.176122	-0.208169	-0.526628	-0.274815	1.36595	0.862891	Acsl6		Arf1					Fis1	Acsl3
Cytoplasmic Side Of Plasma Membrane	GOCC	-0.446926	0.540819	1.63886	0.445199	-1.08323	0.734701	-1.34929	2.06483	-0.951086	Ap2a2	Gnb5	Ank2;Ap2m1;Atp2a2;Atp2b1;Gnao1;Gnb1;Mapt;Ppp3ca	Gphn		Akap5;Ap2b1;Jup;Myh9		Gnal;Gng2;Gng3;Gng4	Gnas;Gng7
Basement Membrane	GOCC	-0.179775	-0.130479	-0.623415	1.54055	-0.183816	-0.470225	1.30401	-0.19187	-0.452886				Tnc			Rpsa
Multivesicular Body	GOCC	1.28858	-0.182796	-0.829662	-0.21684	-0.255657	-0.633842	1.11926	2.30511	1.57427	Gja1						Apoe	Chmp2a;Gja1	Prkar1b;Tpt1
Mitochondrial Pyruvate Dehydrogenase Complex	GOCC	-0.179775	-0.130479	-0.623415	-0.155314	-0.183816	-0.470225	-0.243302	1.43196	-0.452886								Pdhb
Outer Membrane	GOCC	0.992756	0.570567	2.12921	0.4738	0.972005	-1.44892	0.710928	2.13637	1.27074	Acsl6;Gja1	Pebp1	Cnp;Dnm1l;Hk1;Pde2a;Slc25a4;Snca;Vdac1;Vdac2;Wasf1	Lrpprc	Plec;Tigar	Syne2	Cpt1c;Syne1	Armc1;Fis1;Gdap1;Gja1	Acsl3;Mff;Nme1;Pgrmc1;Tomm20
Terminal Bouton	GOCC	1.54602	-0.462822	1.23994	-0.540735	0.723188	-0.717676	0.55884	-0.65132	-0.680244	Ap3d1;Rab3a		Dpysl2;Gria2;Hspa8;Snca		Sncb	Tbc1d24	Gabrb3		Cplx1
Acetyltransferase Complex	GOCC	-0.317298	-0.233252	1.01833	-0.275831	-0.324107	-0.78288	-0.423024	1.11613	-0.756164			Actb;Ogt					Pdhb
Membrane-Enclosed Lumen	GOCC	-1.61309	0.715034	-1.10034	-2.09241	-0.877621	2.26252	1.37513	-0.584068	0.613462	Atp6v0a1;Csrp1;Gja1;Glo1;Immt;Pdia6;Prdx5;Purb;Tollip	Aco2;Baiap2;Cdk5;Ddx1;Ewsr1;Ncl;Psmc5;Rtcb;Sh3glb2;Uchl1	Actb;Add1;Anks1b;Atp2b1;Atp6v1a;Cacybp;Cct8;Cfl1;Ctnnb1;Ddx5;Eef1a1;Gapdh;Gls;Hnrnpa2b1;Hnrnpk;Hnrnpu;Hsp90aa1;Hsp90b1;Hspa5;Hspa8;Idh3a;Idh3b;Idh3g;Itpr1;Map2;Mapk1;Mapt;Matr3;Nisch;Ogt;Oxr1;Pak1;Pde2a;Pip5k1c;Ppp1ca;Prdx1;Prkcb;Slc25a5;Snca;Sptbn1;Srsf3;Stx1b;Stxbp1;Syn1;Tubb5;Vcp;Vdac1;Vdac2	Acot2;Hnrnpa1;Hnrnpul2;Lmna;Lrpprc;Tardbp	Acaca;Acacb;Ezr;Hnrnpd;Mbd4;Myo6;Pcbp1;Prdm16;Rbm12;Rps8;Stk39;Ube2o	Agap2;Brsk1;Cenpv;Crnkl1;Cse1l;Csnk2a1;Dbt;Ddx17;Ddx39b;Dhx9;Epb41l2;Fam98b;Fars2;Fus;Hadha;Hnrnpa0;Hnrnpr;Hspa2;Htt;Ipo7;Iqsec1;Itpa;Khsrp;Kif2a;Lmnb1;Mccc1;Mccc2;Myh9;Nf1;Pcbp2;Pcca;Pccb;Pcdh1;Pip4k2b;Ppib;Prkcd;Pspc1;Rbm14;Rnf213;Rps27a;Sfpq;Stk24;Syncrip;Syne2;Ttn;Tufm;U2af2;Vim	Abat;Acadsb;Cs;Gtf2i;Hdgf;Hint1;Kalrn;Ndufs3;Pabpn1;Park7;Pdcd6;Ppp1r12a;Psma2;Psmb2;Rpl13;S100a16;S100b;Scp2;Sf3b1;Sod2;Srsf2;Syne1	Acat1;Apbb1;App;Celf2;Gja1;Got2;Hnrnpdl;Lrrc59;Mapk10;Me3;Ndufa10;Pdhb;Psma4;Stx12	Cfl2;Clu;Cox4i1;Ctsd;Cycs;Gatm;Luc7l3;Ndufa13;Ndufa9;Ndufb5;Pafah1b2;Pdia3;Pdp1;Pdxk;Pin1;Pld3;Psma3;Psma6;Psma7;Psmb1;Psmb6;Psmd7;Rbfox3;Rcn2;Sae1;Sdha;Sdhb;Sf3b2;Sqstm1;Srsf5;Srsf7;Sub1;Sumo1;Tpt1;Tsnax;Ube2i
Neuronal Cell Body	GOCC	0.547914	1.46321	6.00658	-0.584629	0.810504	-1.54142	-0.772332	0.734229	-1.15306	Camk2a;Glul;Klc1;Slc1a3;Snap25	Baiap2;Cdk5;Pde1b;Pebp1;Ppp1r1b;Uchl1	Atp1a2;Atp1a3;Atp2b1;Atp2b2;Atxn10;Camk2b;Capzb;Cfl1;Copa;Dbn1;Dctn1;Dpysl2;Dync1h1;Gpm6a;Gria2;Hnrnpa2b1;Hpca;Hsp90aa1;Hsp90ab1;Hspa8;Itpr1;Kif1a;Map1b;Map2;Map2k1;Map2k4;Mapk1;Mapt;Mbp;Myo5a;Ncam1;Ncdn;Ogt;Ppp1ca;Ppp2r1a;Ptk2b;Rtn1;Rtn4;Rufy3;Sh3gl2;Snap47;Snap91;Snca;Sptbn2;Tubb3;Tubb4a;Vps35	Bsn;Gphn;Picalm;Prkar2b	Agfg1;Dpysl5;Myo6;Pura;Shank2;Sncb	Akap5;Eef1a2;Fus;Htt;Khsrp;Nefh;Nefm;Srcin1;Syncrip;Synpo	Apoe;Camk2n1;Kalrn;Map1lc3b;Rpsa;S100b	Apbb1;App;Cdc42;Gap43;Got2;Mapk10	Cadm2;Canx;Cpe;Cplx1;Eno2;Gnas;Nrgn;Pgrmc1;Rbfox3;Rgs7bp;Slc6a1
Mitochondrial Respiratory Chain Complex I	GOCC	-0.272888	-0.199812	-0.89341	-0.236771	-0.278829	-0.684966	1.06861	1.20377	2.98586							Ndufs3	Ndufa10	Ndufa13;Ndufa9;Ndufb5;Ndufv1
Cell Leading Edge	GOCC	1.12704	0.749623	3.41681	-1.31117	1.49049	0.844527	-1.51247	0.653214	-1.77851	Git1;Pacsin1;Psd3;Rac1;Snap25	Baiap2;Cdk5;Epb41l3	Actb;Arf1;Atp2b1;Atp2b2;Atp6v1b2;Capzb;Cfl1;Ctnnb1;Dbn1;Dctn1;Eef1a1;Gria2;Hpca;Map2;Mapt;Myo5a;Nckap1;Pak1;Pip5k1c;Ptk2b;Rufy3;Slc1a2;Sptbn1;Tubb3;Wasf1;Ywhaz	Ctnna2	Adgrv1;Clasp2;Dpysl3;Ezr;Myo6;Pabpc1	Actn1;Akap5;Arf6;Cdc42bpb;Dnm2;Myh9;Srcin1;Syne2;Tln2;Twf1;Vim	Clip1;S100b	Apbb1;App;Brk1;Cdc42	Gabrg2;Gnas;Nme1;Pdxp;Tpm1
Mitochondrial Intermembrane Space	GOCC	1.07702	-0.265941	-1.12895	-0.313883	-0.368056	-0.875701	0.900761	-0.383209	1.21869	Immt						Park7		Cycs;Gatm
Presynaptic Active Zone Membrane	GOCC	0.756297	-0.448522	3.66569	-0.524375	0.743254	-1.35558	0.578422	-0.63216	0.699725	Snap25		Atp2b1;Atp2b2;Gpm6a;Gria2;Napb;Snap91;Stx1b;Stxbp1;Vdac1		Rims1		Gabrb2		Canx;Nptn
Apical Plasma Membrane	GOCC	1.55689	-0.821489	3.07498	-0.946636	2.1242	-1.52831	-0.684937	-0.491548	-0.951086	Atp1a1;Gja1;Rab14		Ahcyl1;Atp1b1;Atp2b1;Atp2b2;Atp6v1a;Atp6v1b2;Atp6v1e1;Ctnnb1;Hsp90aa1;Hsp90ab1;Pfkm;Sptbn2		Ezr;Plec;Shank2;Stk39	Myh9	Mlc1	Gja1	Gnas;Pdia3
Small Ribosomal Subunit	GOCC	-0.615229	-0.462822	-1.75327	-0.540735	0.723188	-0.717676	0.55884	-0.65132	-1.3486					Rps8	Rps27a	Rpsa
Cell-Cell Junction	GOCC	1.01291	-0.859633	2.23991	1.22731	-0.774287	2.79864	-1.70492	0.91859	-2.04378	Actn4;Aqp4;Atp1a1;Gja1	Epb41l3	Actb;Add1;Ank2;Atp1a2;Atp1b1;Atp2a2;Cfl1;Ctnnb1;Dbn1;Ncam1;Pak1;Pip5k1c;Ppp1ca;Ppp3ca;Sptan1;Sptbn2;Vapa;Ywhah	Ahnak;Cldn11;Ctnna2;Mpp1	Ezr;Pak2	Actn1;Cdc42bpb;Ddx6;Dlg4;Dsp;Jup;Mapk15;Myh9;Pcdh1;Pdcd6ip;Prkcd;Synpo;Tln2;Tnks1bp1;Twf1;Vcl	Mlc1	App;Cdc42;Gja1;Lin7b	Cadm1;Pdxp;Wdr1
Exocyst	GOCC	-0.227088	-0.165573	-0.763587	-0.196627	-0.232109	-0.581111	-0.305658	-0.242106	-0.560304
Presynaptic Active Zone	GOCC	0.898234	-0.856074	3.27887	1.67151	1.47134	-0.680961	-0.730705	-0.527518	-1.02244	Rab3a;Snap25		Atp2b1;Atp2b2;Ctnnb1;Gad1;Gpm6a;Gria2;Napb;Snap47;Snap91;Stx1b;Stxbp1;Syn1;Vdac1	Bsn;Ctnna2;Slc32a1	Rims1;Shank2;Trio	Brsk1;Iqsec2;Ppfia3	Gabrb2	App	Canx;Nptn
Phagocytic Vesicle	GOCC	1.57652	-0.448522	-1.0124	-0.524375	-0.608777	1.19358	-0.777234	1.5187	-1.31397	Rab14;Snx3		Stxbp1			Dnm2;Myh9;Vim		Cdc42;Stx12
Endosome Membrane	GOCC	1.86473	-1.27909	-1.89826	0.576801	-0.958398	-1.55844	-2.01547	-0.544923	1.17512	Ap3d1;Aqp4;Rab14;Rac1;Snx3		Ncdn;Pip5k1c;Snap91;Vps35	Dync1li1;Snx12	Scyl2	Akap5;Arf6;Rab5c		Chmp2a;Stx12	Arl8b;Atp6ap1;Atp9a;Ctsd;Pld3;Scamp5;Stx7;Vps29
Intracellular Protein-Containing Complex	GOCC	-0.880616	2.78184	2.58741	-1.1899	-1.42527	-1.02019	-0.586296	-0.971514	0.675602	Camk2a;Snap25	Cct3;Cct5;Ddx1;Fbxl16;Psmc5;Rtcb;Tcp1	Actb;Cacybp;Camk2b;Cct6a;Cct7;Cct8;Ctnnb1;Dctn1;Eif4a1;Eif4a2;Hnrnpu;Hsp90ab1;Hspa8;Itpr1;Ogt;Ppp3ca;Ppp3r1;Prkacb;Snap47;Ube2n;Vcp	Prkar2b	Prkar2a	Camk2g;Csnk2a1;Dhx9;Fam98b;Kif2a;Syncrip;Tnks1bp1	Abat;Pdcd6;Psma2;Psmb2	Psma4;Stx12	Prkar1b;Psma3;Psma6;Psma7;Psmb1;Psmb6;Psmd1;Psmd7;Tsnax
Anchoring Junction	GOCC	0.993135	-1.18757	3.04462	1.24086	0.604009	2.64263	-1.66792	0.548904	-2.78245	Actn4;Aqp4;Atp1a1;Git1;Gja1	Epb41l3	Actb;Add1;Ank2;Atp1a2;Atp1b1;Atp2a2;Cfl1;Ctnnb1;Dbn1;Hnrnpk;Map2k1;Mapk1;Mapre2;Ncam1;Pak1;Pip5k1c;Ppp1ca;Ppp3ca;Ptk2b;Rtn4;Rufy3;Sptan1;Sptbn2;Vapa;Wasf1;Ywhah	Actn2;Ahnak;Cldn11;Ctnna2;Mpp1	Clasp2;Ezr;Pak2;Plec	Actn1;Cdc42bpb;Ddx6;Dlg4;Dnm2;Dsp;Jup;Mapk15;Myh9;Pcdh1;Pdcd6ip;Prkcd;Srcin1;Syne2;Synpo;Tln2;Tnks1bp1;Twf1;Vcl	Mlc1;Ptpra	App;Cdc42;Gja1;Lin7b	Cadm1;Pdxp;Wdr1
Cytoskeleton	GOCC	-0.770734	1.10321	4.35146	2.8223	1.2748	2.41402	-1.17441	-1.5306	-2.56179	Actn4;Csrp1;Gfap;Git1;Gja1;Klc1;Rac1;Rock2;Snap25	Ablim2;Baiap2;Cct3;Cct5;Cdk5;Dmtn;Epb41l3;Tcp1;Tppp	Actb;Add1;Ank2;Anks1b;Bin1;Calm3;Camk2b;Capza2;Capzb;Cct6a;Cct7;Cct8;Cfl1;Cltc;Cnp;Ctnnb1;Dbn1;Dctn1;Dnm1;Dnm1l;Dpysl2;Dstn;Dync1h1;Dync1li2;Eef1a1;Gapdh;Hnrnpk;Hnrnpu;Hspa8;Kif1a;Map1b;Map2;Map2k1;Map4;Mapk1;Mapre2;Mapt;Myo5a;Nckap1;Nefl;Nisch;Pak1;Prkacb;Prkcb;Ptk2b;Slc25a5;Snca;Sptan1;Sptbn1;Sptbn2;Stx1b;Syn1;Tuba1a;Tuba1b;Tuba4a;Tubb2a;Tubb3;Tubb4a;Tubb4b;Tubb5;Vapa;Wasf1;Ywhae	Actn2;Ahnak;Bsn;Cldn11;Ctnna2;Dync1li1;Gphn;Katnal2;Lmna;Lrpprc;Map6;Mapre3;Mpp1;Prkar2b;Rhog;Tuba8	Acaca;Clasp2;Dpysl3;Ezr;Gfap;Mark1;Myo6;Plec;Prkar2a;Rims1;Shank2;Sptb;Stim1	Actn1;Akap5;Brsk1;Cap1;Cdc42bpb;Cenpv;Clip2;Dbt;Ddx6;Dhx9;Dlg4;Dnm2;Dsp;Dynll2;Epb41l2;Hspa2;Htt;Jup;Kif2a;Lmnb1;Mapk15;Myh14;Myh9;Nefh;Nefm;Pdcd6ip;Pitpnm2;Rab3d;Srcin1;Syne2;Synpo;Tln2;Tnks1bp1;Ttn;Tubb2b;Twf1;Usp9x;Vcl;Vim	Apoe;Clip1;Dynll1;Kalrn;Map1lc3b;Map7d2;Ppp1r12a;Stmn1;Syne1;Tmod2;Tppp	App;Brk1;Cdc42;Chmp2a;Gja1;Ist1;Reep2	Actr10;Actr3b;Arl8b;Arpc5l;Cfl2;Clu;Crk;Dynlt3;Mtpn;Myl12b;Nme1;Pdxp;Pin1;Prepl;Tpm1;Tpt1;Wdr1
Swi/Snf Superfamily-Type Complex	GOCC	-0.203629	-0.148136	0.654322	-0.176122	-0.208169	-0.526628	1.23578	-0.21721	-0.507502			Actb				Sf3b1
Nucleocytoplasmic Transport Complex	GOCC	-0.155507	-0.112594	-0.548677	-0.134189	-0.159034	-0.411709	-0.21108	-0.166065	-0.396276
Chromatin	GOCC	-1.13479	1.1654	0.793404	-0.405733	-0.519022	0.980414	1.0902	0.808646	-1.59143		Nap1l1;Tcp1	Actb;Ctnnb1;Hnrnpa2b1;Hnrnpk;Ogt;Prdx1	Tardbp	Mbd4	Csnk2a1;Ddx6;Dhx9;Sfpq;Tnks1bp1	Park7;Sf3b1;Srsf2	Chmp2a;Ist1	Setd3
Perisynaptic Extracellular Matrix	GOCC	-0.179775	-0.130479	-0.623415	1.54055	-0.183816	0.91193	-0.243302	-0.19187	-0.452886				Tnc		Tnr
I Band	GOCC	1.63987	-0.774391	1.43076	0.483787	0.988808	1.64997	-0.623544	-1.06002	-0.85516	Actn4;Cab39;Csrp1		Ank2;Bin1;Capzb;Ctnnb1;Pak1;Ppp3ca;Sptan1	Actn2	Igfn1;Plec	Actn1;Jup;Syne2;Synpo;Ttn;Vcl	Ppp1r12a		Cfl2;Myl12b
Respiratory Chain Complex Iv	GOCC	-0.179775	-0.130479	-0.623415	-0.155314	-0.183816	-0.470225	1.30401	-0.19187	2.74706							Cox5a		Cox4i1;Cox6c;Cox7a2
Early Phagosome	GOCC	1.62543	-0.094472	-0.470297	-0.112736	-0.1338	-0.350855	-0.178103	-0.139771	-0.337467	Snx3
Ciliary Membrane	GOCC	-0.227088	-0.165573	0.590454	-0.196627	1.32991	0.774163	-0.305658	-0.242106	-0.560304			Gnb1		Shank2	Shank3
Dendritic Spine Neck	GOCC	-0.179775	1.62664	1.57404	-0.155314	-0.183816	-0.470225	-0.243302	-0.19187	-0.452886		Ppp1r1b	Atp1a3;Gria2
Transport Vesicle Membrane	GOCC	1.38995	-1.26967	3.20639	0.585103	-0.947484	-1.9897	-1.30604	1.7711	1.19636	Ap1b1;Atp6v0a1;Rab14;Rab3a		Atp2b1;Atp6v1a;Atp6v1b2;Atp6v1c1;Atp6v1e1;Atp6v1h;Bin1;Calm3;Cltc;Dnm1l;Gria2;Itpr1;Sh3gl2;Snap47;Snca;Syn1;Syn2;Syt1	Map6;Slc32a1	Synrg	Rab5c;Syn3	Pdcd6	Lin7b;Prrt2;Rab3b;Sgta;Stx12	Atp6ap1;Atp6v1f;Cpe;Dnajc5;Mff;Nrgn;Scamp5;Stx7
Cellular Anatomical Entity	GOCC	-0.565436	0.516183	2.422	0.655219	0.814783	-1.38133	0.658165	0.859595	1.2096	Acsbg1;Acsl6;Actn4;Agap3;Ap1b1;Ap2a2;Ap3d1;Aqp4;Atp1a1;Atp6v0a1;Cab39;Camk2a;Csrp1;Gfap;Git1;Gja1;Glo1;Glul;Immt;Klc1;Ldhb;Madd;Mgll;Pacsin1;Pdia6;Pi4ka;Pitpnm1;Prdx5;Prdx6;Psd3;Purb;Pygb;Rab14;Rab3a;Rac1;Rock2;Slc1a3;Snap25;Snx3;Tollip	Ablim2;Aco2;Ap3m2;Baiap2;Cct3;Cct5;Cdk5;Ddx1;Dmtn;Epb41l3;Ewsr1;Fbxl16;G3bp2;Gnb5;Mlf2;Nap1l1;Ncl;Otub1;Pde1b;Pebp1;Pfkl;Pgam1;Ppp1r1b;Psmc5;Rtcb;Sh3glb2;Tcp1;Tppp;Uchl1	Actb;Add1;Ahcyl1;Ank2;Anks1b;Ap2m1;Arf1;Atp1a2;Atp1a3;Atp1b1;Atp2a2;Atp2b1;Atp2b2;Atp6v1a;Atp6v1b2;Atp6v1c1;Atp6v1e1;Atp6v1h;Atxn10;Bin1;Cacybp;Calm3;Camk2b;Camkv;Capza2;Capzb;Cct6a;Cct7;Cct8;Cfl1;Cltc;Cnp;Copa;Ctnnb1;Cyfip2;Dbn1;Dclk1;Dctn1;Ddx5;Diras2;Dnm1;Dnm1l;Dpysl2;Dstn;Dync1h1;Dync1li2;Eef1a1;Eef2;Efhd2;Eif4a1;Eif4a2;Gad1;Gapdh;Gls;Gnao1;Gnb1;Gpm6a;Gria2;Hk1;Hnrnpa2b1;Hnrnpk;Hnrnpu;Hpca;Hsp90aa1;Hsp90ab1;Hsp90b1;Hspa5;Hspa8;Idh3a;Idh3b;Idh3g;Impact;Itpr1;Kif1a;Map1b;Map2;Map2k1;Map2k4;Map4;Mapk1;Mapre2;Mapt;Matr3;Mbp;Myo5a;Napb;Ncam1;Ncdn;Nckap1;Ndrg2;Ndrg3;Ndrg4;Necap1;Nefl;Ngef;Nisch;Nsf;Ogt;Oxr1;Pak1;Pde2a;Pfkm;Pfkp;Phactr1;Phf24;Pip5k1c;Pitpna;Plp1;Ppia;Ppp1ca;Ppp2r1a;Ppp3ca;Ppp3r1;Prdx1;Prkacb;Prkcb;Ptk2b;Rab6b;Rap1gds1;Rtn1;Rtn3;Rtn4;Rufy3;Sh3gl2;Slc1a2;Slc25a3;Slc25a4;Slc25a5;Snap47;Snap91;Snca;Sptan1;Sptbn1;Sptbn2;Srsf3;Stx1b;Stxbp1;Sucla2;Syn1;Syn2;Syt1;Tom1l2;Trim2;Tuba1a;Tuba1b;Tuba4a;Tubb2a;Tubb3;Tubb4a;Tubb4b;Tubb5;Ube2n;Vapa;Vcp;Vdac1;Vdac2;Vps35;Wasf1;Ywhab;Ywhae;Ywhag;Ywhah;Ywhaq;Ywhaz	Acot2;Acsf2;Actn2;Ahnak;Bsn;Cldn11;Cnrip1;Col6a5;Ctnna2;Dync1li1;Gphn;Hnrnpa1;Hnrnpll;Hnrnpul2;Katnal2;Lmna;Lrpprc;Map6;Mapre3;Mpp1;Pacs1;Picalm;Plaa;Plcl2;Ppp1r21;Ppp2r5e;Prkar2b;Rasal1;Rhog;Slc32a1;Snx12;Sugt1;Tardbp;Tnc;Tuba8	Acaca;Acacb;Adgrv1;Agfg1;Clasp2;Dpysl3;Dpysl4;Dpysl5;Ezr;Fasn;Gclm;Gfap;Gprin1;Gspt1;Hnrnpd;Igfn1;Mark1;Mbd4;Myo6;Pabpc1;Pak2;Pcbp1;Pgls;Phgdh;Plec;Prdm16;Prkar2a;Pura;Rbm12;Rims1;Rps8;Scyl2;Shank2;Sncb;Sptb;Stim1;Stk39;Synrg;Tigar;Trio;Ube2m;Ube2o	Actn1;Agap2;Agl;Ahcy;Akap5;Ap2b1;Arf6;Asap2;Brsk1;C2cd4c;Camk2g;Cap1;Caskin1;Cdc42bpb;Cenpv;Clip2;Col22a1;Coro7;Crnkl1;Cse1l;Csnk2a1;Dbt;Ddx17;Ddx39b;Ddx6;Dhx9;Dlg4;Dnm2;Dsp;Dusp19;Dynll2;Echdc1;Eef1a2;Eif2s3x;Epb41l2;Eps15l1;Fam98b;Fars2;Fus;Hadha;Hbb-bs;Hnrnpa0;Hnrnpa3;Hnrnpr;Hspa2;Htt;Ipo7;Iqsec1;Iqsec2;Itpa;Jup;Kctd16;Khsrp;Kif2a;Lmnb1;Mapk15;Mccc1;Mccc2;Mink1;Mthfd1l;Myef2;Myh14;Myh9;Nefh;Nefm;Nf1;Numbl;Pcbp2;Pcca;Pccb;Pcdh1;Pdcd6ip;Pip4k2b;Pitpnm2;Ppfia3;Ppib;Prkcd;Pspc1;Rab3d;Rab5c;Rbm14;Rev1;Rgs6;Rnf213;Rps27a;Sfn;Sfpq;Shank3;Slc25a13;Smap1;Srcin1;Srgap3;Stk24;Syn3;Syncrip;Syne2;Syngap1;Synpo;Tatdn3;Tbc1d24;Tln2;Tnks1bp1;Tnr;Ttn;Tubb2b;Tufm;Twf1;U2af2;Usp9x;Vapb;Vcl;Vim	Abat;Acadsb;Adam22;Adgrl1;Agpat3;Apoe;Arhgdia;Camk2n1;Clip1;Cox5a;Cpt1c;Cs;Cyc1;Cyp46a1;Ddah1;Dynll1;Eif4h;Elmo2;Gabrb2;Gabrb3;Gorasp2;Gstm5;Gtf2i;Hdgf;Hint1;Hmgb1;Idh2;Kalrn;Map1lc3b;Map7d2;Mlc1;Mras;Mtfr1l;Ndufs3;Pabpn1;Park7;Pdcd6;Ppp1r12a;Psat1;Psma2;Psmb2;Ptp4a2;Ptpra;Rpl13;Rpsa;S100a16;S100b;Scp2;Sf3b1;Sod2;Srsf2;Stmn1;Syne1;Tmod2;Tppp;Uqcrq	Acat1;Apbb1;App;Araf;Armc1;Brk1;Cdc42;Cdipt;Celf2;Chmp2a;Coq9;Dpp10;Eif5;Fis1;Gap43;Gdap1;Ggt7;Gja1;Glod4;Gnal;Gng2;Gng3;Gng4;Got2;Gpm6b;Hnrnpdl;Igsf8;Ist1;Lin7b;Lrrc59;Mapk10;Me3;Nceh1;Ndufa10;Pdhb;Plpp3;Prrt2;Psma4;Rab3b;Reep2;Sccpdh;Sgta;Sgtb;Stx12	Abhd12;Acsl3;Actr10;Actr3b;Aldoc;Arl8b;Arpc5l;Arpp21;Atp6ap1;Atp6v1f;Atp9a;Cadm1;Cadm2;Canx;Cd47;Cfl2;Clstn1;Clu;Comt;Copz1;Cox4i1;Cox6c;Cox7a2;Cpe;Cplx1;Crk;Ctsd;Cycs;Dnajc5;Dynlt3;Eif1;Eno2;Ensa;Eri3;Fkbp3;Gabarapl2;Gabrg2;Gatm;Gdi2;Gnas;Gng7;Gstm1;Guk1;Hmgcs1;Hsbp1;Isca1;Ldha;Lpgat1;Luc7l3;Mff;Mobp;Mtpn;Myl12b;Ndufa13;Ndufa9;Ndufb5;Ndufv1;Nme1;Nptn;Nrgn;Ntm;Oxct1;Pafah1b2;Pcyt2;Pdia3;Pdp1;Pdxk;Pdxp;Pgrmc1;Pin1;Pld3;Prepl;Prkar1b;Psap;Psma3;Psma6;Psma7;Psmb1;Psmb6;Psmd1;Psmd7;Rab1b;Rab6a;Rbfox3;Rcn2;Rgs7bp;Rpn1;Sae1;Scamp5;Sdha;Sdhb;Setd3;Sf3b2;Sfxn1;Slc6a1;Sqstm1;Srsf5;Srsf7;Stx7;Sub1;Sumo1;Tecr;Tmx2;Tomm20;Tpm1;Tpt1;Tsnax;Ttyh1;Ube2i;Vps29;Wdr1;Wdr45b
Nuclear Lamina	GOCC	-0.130806	-0.094472	0.911832	1.69667	-0.1338	1.09321	-0.178103	-0.139771	-0.337467			Stx1b	Lmna		Lmnb1
Photoreceptor Outer Segment	GOCC	-0.29526	-0.216629	1.7699	-0.256432	1.18233	-0.734608	-0.394521	-0.314329	-0.709264			Gnb1;Map1b;Myo5a		Shank2
Neuron Projection Membrane	GOCC	-0.540975	1.00602	2.96952	-0.474302	0.80826	-0.589853	-0.707263	-0.573362	-0.557423		Epb41l3	Atp2b1;Atp2b2;Gria2;Hpca;Mapt;Slc1a2;Sptbn1		Adgrv1	Akap5			Gabrg2
Plasma Membrane Raft	GOCC	0.680121	-0.504989	1.55211	-0.588879	2.1721	-1.49433	0.504646	-0.707574	-1.44939	Atp1a1		Atp1a2;Atp1b1;Ctnnb1;Hk1;Mapk1		Ezr;Prkar2a;Stim1		Mlc1
Nuclear Outer Membrane	GOCC	-0.130806	-0.094472	0.911832	1.69667	-0.1338	1.09321	1.47075	-0.139771	-0.337467			Snca	Lrpprc		Syne2	Syne1
Basolateral Plasma Membrane	GOCC	1.53697	-0.833086	1.60011	0.436097	0.90789	-0.637993	-0.700222	0.867972	-1.49139	Aqp4;Atp1a1;Slc1a3		Ank2;Atp1b1;Atp2b1;Atp2b2;Ctnnb1;Hsp90aa1;Hsp90ab1;Ndrg4	Ctnna2	Ezr;Stk39	Akap5;Dlg4;Dsp	Mlc1	Lin7b;Plpp3	Cadm1
Copii Vesicle Coat	GOCC	-0.155507	-0.112594	-0.548677	-0.134189	-0.159034	-0.411709	1.38134	-0.166065	-0.396276							Pdcd6
Clathrin Adaptor Complex	GOCC	2.21911	1.36739	1.09055	-0.256432	-0.301641	0.616717	-0.394521	-0.314329	-0.709264	Ap1b1;Ap2a2	Ap3m2	Ap2m1;Snap91			Ap2b1
Dendritic Spine	GOCC	0.776881	0.640696	3.07731	-0.88234	-1.07692	-0.741319	-2.16008	1.13542	-0.952222	Camk2a;Rac1;Slc1a3	Baiap2;Ppp1r1b	Add1;Anks1b;Atp1a2;Atp1a3;Atp2b1;Atp2b2;Capzb;Cfl1;Dbn1;Gpm6a;Gria2;Hnrnpk;Hpca;Hspa8;Map1b;Ppp1ca;Ppp3ca;Ptk2b;Slc1a2	Prkar2b	Shank2	Actn1;Akap5;Dlg4;Fus;Shank3;Synpo		Apbb1;App;Cdc42;Prrt2	Canx;Clstn1;Comt;Nrgn;Rgs7bp
Proton-Transporting Two-Sector Atpase Complex	GOCC	1.23977	-0.199812	3.21082	-0.236771	-0.278829	-0.684966	-0.365478	-0.290648	1.49166	Atp6v0a1		Atp6v1a;Atp6v1b2;Atp6v1c1;Atp6v1e1;Atp6v1h						Atp6ap1;Atp6v1f
Chromosome, Centromeric Region	GOCC	-0.720945	-0.546112	1.40076	1.51216	0.616568	-0.904722	1.0996	0.591769	-0.860667			Actb;Dctn1;Dync1li2;Hnrnpu;Ppp2r1a	Dync1li1;Sugt1	Clasp2	Cenpv	Dynll1;Ppp1r12a	Chmp2a	Dynlt3
Nuclear Matrix	GOCC	-0.686405	-0.518809	1.50006	0.747811	-0.699677	2.51119	0.487961	-0.725936	0.557827			Actb;Cfl1;Hnrnpa2b1;Hnrnpu;Matr3	Lmna		Ddx39b;Lmnb1;Prkcd;Pspc1;Sfpq;Vim	Sf3b1		Cfl2;Psma6
Sarcolemma	GOCC	1.09871	-0.713817	2.02263	0.537475	1.72589	-1.28502	-1.18786	0.421027	-1.22929	Aqp4;Atp1a1		Ank2;Atp1a2;Atp1a3;Atp1b1;Bin1;Cltc;Ppp3ca;Ppp3r1	Ahnak	Ezr;Plec;Prkar2a	Vcl		Got2	Gnas
Axolemma	GOCC	-0.203629	1.56423	2.23856	-0.176122	-0.208169	-0.526628	-0.274815	-0.21721	-0.507502		Epb41l3	Mapt;Slc1a2;Sptbn1
Extracellular Space	GOCC	-0.659452	-0.420124	0.72603	1.40131	-0.679268	-0.679099	2.27935	0.631508	1.79267	Pdia6	Pebp1	Cnp;Copa;Hnrnpa2b1;Hspa8;Ppia;Rap1gds1;Snca	Ahnak;Plaa;Tnc	Dpysl3	Col22a1;Hbb-bs;Pdcd6ip;Tnr	Apoe;Arhgdia;Hdgf;Hmgb1;S100a16;S100b	App;Ist1	Cd47;Clu;Cpe;Ctsd;Ntm;Pdia3;Psap;Tpt1
Myosin Ii Complex	GOCC	-0.203629	-0.148136	-0.694935	-0.176122	-0.208169	2.56331	-0.274815	-0.21721	0.862891						Myh14;Myh9;Ttn			Myl12b
Cullin-Ring Ubiquitin Ligase Complex	GOCC	-0.339016	1.28965	-0.441663	-0.294979	-0.346241	-0.829882	0.938437	-0.360595	-0.801852		Fbxl16	Cacybp				Pdcd6
Main Axon	GOCC	0.598281	0.783484	3.43661	-0.666239	-0.769193	-0.965524	0.427199	1.27185	-1.60831	Mgll	Epb41l3	Bin1;Dnm1;Map1b;Map2;Mapt;Mbp;Slc1a2;Sptan1;Sptbn1;Tubb4a			Dlg4	Adam22	Apbb1;App
Focal Adhesion	GOCC	0.976264	-0.798085	2.08535	0.464044	1.57126	1.58178	-0.654287	-1.09055	-2.11065	Actn4;Git1		Actb;Cfl1;Map2k1;Mapk1;Mapre2;Pak1;Pip5k1c;Ptk2b;Wasf1	Actn2	Clasp2;Ezr;Plec	Actn1;Myh9;Srcin1;Syne2;Tln2;Vcl	Ptpra
Extrinsic Component Of Membrane	GOCC	-0.737175	-0.476029	3.5546	1.8587	0.594887	-1.18041	-0.597618	2.06325	-0.748083	Snap25	Gnb5	Ank2;Ap2m1;Atp2a2;Atp6v1a;Atp6v1b2;Atp6v1c1;Atp6v1e1;Atp6v1h;Bin1;Cltc;Ctnnb1;Gnao1;Gnb1;Snap91;Stxbp1;Syn1;Syn2	Bsn;Ctnna2;Gphn;Picalm	Rims1;Trio	Ap2b1;Jup;Syn3	Apoe;Kalrn	Gnal;Gng2;Gng3;Gng4;Sgta	Atp6v1f;Gnas;Gng7;Wdr45b
U4 Snrnp	GOCC	-0.179775	-0.130479	-0.623415	-0.155314	-0.183816	0.91193	-0.243302	-0.19187	-0.452886						Ddx39b
Filamentous Actin	GOCC	-0.203629	-0.148136	0.654322	-0.176122	2.49992	-0.526628	-0.274815	-0.21721	-0.507502			Nckap1		Dpysl3;Myo6
Extracellular Region	GOCC	-0.56998	-0.701075	1.46654	1.45918	-0.592851	0.625706	1.60847	-0.638783	1.89893	Aqp4;Pdia6	Pebp1	Cfl1;Cnp;Copa;Gria2;Hnrnpa2b1;Hsp90ab1;Hsp90b1;Hspa5;Hspa8;Mapt;Ppia;Rap1gds1;Snca	Ahnak;Col6a5;Plaa;Tnc	Adgrv1;Dpysl3	Cap1;Col22a1;Hbb-bs;Pdcd6ip;Ppfia3;Sfn;Tnr	Apoe;Arhgdia;Hdgf;Hmgb1;S100a16;S100b	App;Ist1	Cd47;Clstn1;Clu;Cpe;Ctsd;Gstm1;Ntm;Pdia3;Pgrmc1;Psap;Tpt1
Envelope	GOCC	0.602819	-1.02254	1.67773	-1.29894	-1.15632	-1.68113	2.49362	2.89529	2.81831	Acsl6;Gja1;Immt;Ldhb;Slc1a3	Pebp1;Rtcb	Bin1;Cacybp;Calm3;Cfl1;Cnp;Ctnnb1;Dctn1;Dnm1l;Dync1h1;Gapdh;Hk1;Itpr1;Ogt;Pak1;Pde2a;Rtn4;Slc25a3;Slc25a4;Slc25a5;Snca;Tubb5;Vapa;Vdac1;Vdac2;Wasf1	Lmna;Lrpprc	Myo6;Plec;Tigar	Cenpv;Cse1l;Hadha;Ipo7;Lmnb1;Mccc1;Slc25a13;Syne2;Tufm	Agpat3;Apoe;Clip1;Cox5a;Cpt1c;Cyc1;Idh2;Map1lc3b;Ndufs3;Park7;Sod2;Syne1;Uqcrq	Acat1;App;Armc1;Chmp2a;Coq9;Fis1;Gdap1;Gja1;Got2;Ist1;Lrrc59;Ndufa10	Acsl3;Canx;Clu;Cox4i1;Cox6c;Cox7a2;Cycs;Gatm;Mff;Ndufa13;Ndufa9;Ndufb5;Ndufv1;Nme1;Nrgn;Pgrmc1;Sdha;Sdhb;Sfxn1;Sumo1;Tmx2;Tomm20;Ube2i
Stereocilium	GOCC	-0.203629	-0.148136	-0.694935	1.47653	1.38877	-0.526628	-0.274815	-0.21721	-0.507502				Mpp1	Adgrv1
Rna Cap Binding Complex	GOCC	-0.203629	-0.148136	1.45533	-0.176122	-0.208169	-0.526628	-0.274815	-0.21721	-0.507502			Eif4a1;Eif4a2
Proton-Transporting V-Type Atpase Complex	GOCC	1.23977	-0.199812	3.21082	-0.236771	-0.278829	-0.684966	-0.365478	-0.290648	1.49166	Atp6v0a1		Atp6v1a;Atp6v1b2;Atp6v1c1;Atp6v1e1;Atp6v1h						Atp6ap1;Atp6v1f
Lamellipodium Membrane	GOCC	-0.179775	-0.130479	1.57404	-0.155314	-0.183816	0.91193	-0.243302	1.43196	0.935814			Cfl1;Nckap1			Syne2		Cdc42	Pdxp
Postsynaptic Endocytic Zone	GOCC	-0.155507	1.69726	-0.548677	-0.134189	-0.159034	-0.411709	-0.21108	-0.166065	-0.396276		Sh3glb2
Organelle Outer Membrane	GOCC	0.992756	0.570567	2.12921	0.4738	0.972005	-1.44892	0.710928	2.13637	1.27074	Acsl6;Gja1	Pebp1	Cnp;Dnm1l;Hk1;Pde2a;Slc25a4;Snca;Vdac1;Vdac2;Wasf1	Lrpprc	Plec;Tigar	Syne2	Cpt1c;Syne1	Armc1;Fis1;Gdap1;Gja1	Acsl3;Mff;Nme1;Pgrmc1;Tomm20
Endoplasmic Reticulum Chaperone Complex	GOCC	1.46592	-0.130479	1.57404	-0.155314	-0.183816	0.91193	-0.243302	-0.19187	-0.452886	Pdia6		Hsp90b1;Hspa5			Ppib
Cajal Body	GOCC	-0.179775	1.62664	0.727388	-0.155314	-0.183816	-0.470225	-0.243302	-0.19187	-0.452886		Ewsr1	Hnrnpa2b1
Mitochondrial Tricarboxylic Acid Cycle Enzyme Complex	GOCC	-0.179775	-0.130479	2.39138	-0.155314	-0.183816	0.91193	-0.243302	-0.19187	-0.452886			Idh3a;Idh3b;Idh3g			Dbt
Potassium Channel Complex	GOCC	1.15282	-0.233252	0.399167	-0.275831	-0.324107	0.573505	-0.423024	1.11613	0.597087	Snap25		Calm3			Dlg4		Dpp10	Sumo1
Clathrin Coat Of Endocytic Vesicle	GOCC	1.34185	-0.165573	1.34991	-0.196627	-0.232109	0.774163	-0.305658	-0.242106	-0.560304	Ap2a2		Ap2m1;Snap91			Ap2b1
Transcription Repressor Complex	GOCC	-0.179775	-0.130479	2.39138	-0.155314	1.45437	-0.470225	2.38993	-0.19187	-0.452886			Bin1;Ctnnb1;Ywhab		Prdm16		Hdgf;Hmgb1
Myosin Complex	GOCC	-0.29526	-0.216629	0.439301	-0.256432	1.18233	2.82493	-0.394521	-0.314329	0.640513			Myo5a		Myo6	Dynll2;Myh14;Myh9;Ttn			Myl12b
Side Of Membrane	GOCC	1.02727	-0.532273	0.928276	-0.674379	-0.837113	-0.642808	-1.16884	1.44114	-0.879095	Ap2a2;Aqp4;Gfap	Gnb5	Ank2;Ap2m1;Atp2a2;Atp2b1;Gnao1;Gnb1;Mapt;Ncam1;Ppp3ca	Gphn	Gfap	Agap2;Akap5;Ap2b1;Jup;Myh9	Apoe	Gnal;Gng2;Gng3;Gng4	Canx;Gnas;Gng7;Ntm
Cytoplasmic Side Of Membrane	GOCC	0.840656	0.478138	1.38183	-0.424751	-0.541959	0.586889	-1.46747	1.90978	-1.11662	Ap2a2;Gfap	Gnb5	Ank2;Ap2m1;Atp2a2;Atp2b1;Gnao1;Gnb1;Mapt;Ppp3ca	Gphn	Gfap	Akap5;Ap2b1;Jup;Myh9		Gnal;Gng2;Gng3;Gng4	Gnas;Gng7
Transcription Regulator Complex	GOCC	-0.521886	1.02902	1.51979	-0.457263	0.831723	0.801362	1.44005	-0.553299	-0.526561		Psmc5	Bin1;Ctnnb1;Hnrnpu;Ywhab		Prdm16	Rbm14;Sfpq	Hdgf;Hmgb1		Sub1
Supramolecular Complex	GOCC	0.921739	2.83019	4.27465	2.66856	1.80885	1.89913	0.746851	-1.15494	-2.73491	Actn4;Cab39;Csrp1;Gfap;Gja1;Klc1;Rac1;Rock2	Ablim2;Baiap2;Cct3;Cct5;Cdk5;Ddx1;Dmtn;G3bp2;Ncl;Tcp1;Tppp	Actb;Ank2;Arf1;Bin1;Calm3;Capzb;Cct6a;Cct7;Cct8;Cltc;Cnp;Ctnnb1;Dbn1;Dctn1;Dnm1;Dnm1l;Dpysl2;Dync1h1;Dync1li2;Hnrnpa2b1;Hnrnpk;Hnrnpu;Hspa8;Kif1a;Map1b;Map2;Map2k1;Map4;Mapre2;Mapt;Myo5a;Nckap1;Nefl;Pak1;Ppp3ca;Snca;Sptan1;Sptbn1;Tuba1a;Tuba1b;Tuba4a;Tubb2a;Tubb3;Tubb4a;Tubb4b;Tubb5;Vcp	Actn2;Ahnak;Cldn11;Dync1li1;Katnal2;Lmna;Lrpprc;Map6;Mapre3;Sugt1;Tardbp;Tuba8	Clasp2;Dpysl3;Ezr;Gfap;Igfn1;Myo6;Pabpc1;Pcbp1;Plec;Shank2;Stim1	Actn1;Cenpv;Clip2;Ddx6;Dhx9;Dnm2;Dsp;Dynll2;Hnrnpa3;Htt;Jup;Khsrp;Kif2a;Lmnb1;Myh14;Myh9;Nefh;Nefm;Rab3d;Syne2;Synpo;Ttn;Tubb2b;Twf1;Vcl;Vim	Apoe;Clip1;Dynll1;Map1lc3b;Ppp1r12a;Psma2;Stmn1;Syne1;Tmod2;Tppp	Cdc42;Chmp2a;Gja1;Psma4;Reep2	Cfl2;Dynlt3;Myl12b;Nme1;Psma6;Sqstm1;Sumo1;Tpm1;Tpt1
Axon Terminus	GOCC	2.51404	0.461773	2.32855	-0.443834	-0.564899	-1.22905	-0.82134	-0.599484	-1.68893	Ap3d1;Git1;Glul;Pacsin1;Rab3a	Pebp1	Actb;Atp1a3;Bin1;Dpysl2;Gad1;Gria2;Hnrnpk;Hspa8;Prkcb;Snap91;Snca	Slc32a1	Sncb	Hnrnpr;Tbc1d24	Gabrb3	Prrt2	Cplx1
Spindle Microtubule	GOCC	-0.422923	-0.313661	1.29208	1.06245	0.965999	0.404327	-0.558297	0.941076	0.426224			Calm3;Cltc;Hnrnpu	Mapre3	Clasp2	Kif2a		Chmp2a	Dynlt3
Eukaryotic 43s Preinitiation Complex	GOCC	-0.29526	-0.216629	-0.955042	-0.256432	-0.301641	-0.734608	-0.394521	-0.314329	0.640513									Eif1
Ribosome	GOCC	-1.34646	-1.052	-1.6961	-1.20427	0.647466	-1.51012	-0.537604	-1.41433	-1.96762			Eef1a1;Eef2;Snca		Gspt1;Rps8	Dhx9;Rps27a	Rpl13;Rpsa		Canx
Spindle Pole	GOCC	1.57652	-0.448522	1.29154	1.70371	0.743254	-0.685907	-0.777234	-0.63216	-0.649677	Git1;Rock2		Calm3;Ctnnb1;Dctn1;Hnrnpu	Dync1li1;Katnal2	Clasp2	Kif2a			Tpt1
Ciliary Basal Body	GOCC	-0.443211	-0.329237	-0.666495	-0.387225	0.936549	-0.428832	-0.584052	-0.470512	-0.403421			Dctn1		Ezr	Mapk15			Pin1
Lytic Vacuole Membrane	GOCC	1.26221	-0.612517	-0.963235	-0.711079	0.542336	-1.74983	-1.03355	0.518044	1.28571	Ap1b1;Gfap		Hsp90ab1;Hspa8		Gfap			Chmp2a	Arl8b;Ctsd;Pld3;Stx7
Endoplasmic Reticulum Exit Site	GOCC	-0.227088	-0.165573	-0.763587	-0.196627	-0.232109	0.774163	1.17465	1.30674	-0.560304						Pdcd6ip	Pdcd6	Plpp3
Endoplasmic Reticulum	GOCC	1.55845	-1.06765	0.640065	-2.58231	-1.6634	-1.02478	1.76907	2.10713	1.27308	Acsbg1;Acsl6;Atp1a1;Gja1;Glul;Pdia6;Pitpnm1;Rab14	Rtcb;Uchl1	Ahcyl1;Atp1a3;Atp2a2;Atp2b2;Camk2b;Dnm1l;Gria2;Hsp90b1;Hspa5;Itpr1;Map2k1;Myo5a;Ndrg4;Pde2a;Rap1gds1;Rtn1;Rtn3;Rtn4;Vapa;Vcp		Rps8;Stim1	Agl;Ahcy;Camk2g;Dlg4;Htt;Pdcd6ip;Pip4k2b;Ppib;Prkcd;Syncrip;Syne2;Vapb	Agpat3;Apoe;Cpt1c;Cyp46a1;Gorasp2;Hmgb1;Mlc1;Park7;Pdcd6;Rpl13;Scp2	Acat1;Apbb1;App;Cdipt;Fis1;Gja1;Lrrc59;Nceh1;Plpp3;Reep2	Abhd12;Acsl3;Atp6ap1;Canx;Clstn1;Clu;Gabarapl2;Lpgat1;Pdia3;Pgrmc1;Pld3;Rcn2;Rpn1;Sqstm1;Tecr;Tmx2;Ttyh1
Gaba Receptor Complex	GOCC	-0.155507	-0.112594	-0.548677	-0.134189	-0.159034	-0.411709	2.50422	-0.166065	1.01922							Gabrb2;Gabrb3		Gabrg2
Plasma Membrane Protein Complex	GOCC	1.34863	-0.636912	1.68735	1.0479	-1.67072	-0.873127	-0.841	2.65269	-1.12428	Ap2a2;Atp1a1;Gja1;Snap25	Gnb5	Ap2m1;Atp1a2;Atp1a3;Atp1b1;Calm3;Cltc;Ctnnb1;Gnao1;Gnb1;Gria2;Plp1;Ptk2b;Snap91	Ahnak;Ctnna2;Picalm		Ap2b1;Dlg4;Eps15l1;Hspa2;Jup	Cpt1c;Hmgb1	Dpp10;Gja1;Gnal;Gng2;Gng3;Gng4;Lin7b	Abhd12;Gnas;Gng7;Sumo1
Pyruvate Dehydrogenase Complex	GOCC	-0.179775	-0.130479	-0.623415	-0.155314	-0.183816	-0.470225	-0.243302	1.43196	-0.452886								Pdhb
Extrinsic Component Of Presynaptic Endocytic Zone Membrane	GOCC	-0.179775	-0.130479	1.57404	1.54055	-0.183816	0.91193	-0.243302	-0.19187	-0.452886			Ap2m1;Snap91	Picalm		Ap2b1
Endopeptidase Complex	GOCC	-0.788111	0.75355	-1.44591	-0.696256	-0.802986	-1.71928	1.00148	0.531878	2.75213		Psmc5	Vcp				Psma2;Psmb2	Psma4	Psma3;Psma6;Psma7;Psmb1;Psmb6;Psmd1;Psmd7
Lipid Droplet	GOCC	0.94946	-0.329237	0.682528	1.03341	-0.45236	0.970185	-0.584052	0.911541	-0.403421	Pitpnm1		Gapdh;Vcp	Cldn11		Rab5c;Rnf213		Sccpdh	Acsl3
Intercalated Disc	GOCC	1.54602	-0.462822	3.13177	-0.540735	-0.627341	2.22214	-0.799968	0.698027	-1.3486	Atp1a1;Gja1		Ank2;Atp1a2;Atp1b1;Atp2a2;Ctnnb1;Pak1;Sptan1;Ywhah			Actn1;Dsp;Jup;Tln2;Vcl		Gja1
Secretory Granule Membrane	GOCC	-0.521886	-0.390011	1.51979	-0.457263	-0.53242	-0.557658	-0.683314	-0.553299	1.42919			Itpr1;Kif1a;Snca;Syt1			Actn1			Cpe;Dnajc5;Rab6a
Ionotropic Glutamate Receptor Complex	GOCC	-0.339016	-0.249687	0.951665	-0.294979	-0.346241	0.533923	0.938437	-0.360595	0.557243			Gria2;Ptk2b			Dlg4	Cpt1c		Abhd12
Messenger Ribonucleoprotein Complex	GOCC	-0.130806	-0.094472	0.911832	-0.112736	1.61441	1.09321	-0.178103	-0.139771	-0.337467			Hspa8		Pabpc1	Hnrnpa3
Cytosolic Ribosome	GOCC	-1.2165	-0.94546	-2.39721	-1.08543	0.766542	-1.80614	0.516695	-1.27916	-2.42573			Eef1a1		Gspt1;Rps8	Rps27a	Rpl13;Rpsa
Phosphatase Complex	GOCC	-0.38154	-0.282017	2.62071	1.12514	-0.389564	0.464005	0.865389	-0.405496	-0.889911			Itpr1;Ppp1ca;Ppp2r1a;Ppp3ca;Ppp3r1	Ppp2r5e		Akap5	Ppp1r12a
Presynaptic Cytoskeleton	GOCC	-0.203629	-0.148136	0.654322	1.47653	1.38877	0.83886	-0.274815	-0.21721	-0.507502			Nefl	Bsn	Rims1	Nefm
Extracellular Membrane-Bounded Organelle	GOCC	-0.463243	-0.344656	0.638889	1.94406	-0.47275	0.924597	0.742556	0.883433	-0.434078			Hnrnpa2b1;Hspa8	Ahnak;Plaa		Pdcd6ip;Ppfia3	Apoe	Ist1	Cd47
Microtubule	GOCC	-1.18379	2.5685	5.4798	2.2501	-0.71961	-0.958725	1.39385	-0.771794	-2.38686	Klc1	Baiap2;Cct3;Cct5;Cdk5;Tcp1;Tppp	Bin1;Calm3;Cct6a;Cct7;Cct8;Cltc;Cnp;Dctn1;Dnm1;Dnm1l;Dpysl2;Dync1h1;Dync1li2;Hnrnpu;Hspa8;Kif1a;Map1b;Map2;Map2k1;Map4;Mapre2;Mapt;Tuba1a;Tuba1b;Tuba4a;Tubb2a;Tubb3;Tubb4a;Tubb4b;Tubb5	Dync1li1;Katnal2;Lrpprc;Map6;Mapre3;Tuba8	Clasp2;Stim1	Clip2;Dnm2;Dynll2;Kif2a;Rab3d;Tubb2b	Apoe;Clip1;Dynll1;Map1lc3b;Stmn1;Tppp	Chmp2a;Reep2	Dynlt3;Tpt1
Organelle Envelope	GOCC	0.602819	-1.02254	1.67773	-1.29894	-1.15632	-1.68113	2.49362	2.89529	2.81831	Acsl6;Gja1;Immt;Ldhb;Slc1a3	Pebp1;Rtcb	Bin1;Cacybp;Calm3;Cfl1;Cnp;Ctnnb1;Dctn1;Dnm1l;Dync1h1;Gapdh;Hk1;Itpr1;Ogt;Pak1;Pde2a;Rtn4;Slc25a3;Slc25a4;Slc25a5;Snca;Tubb5;Vapa;Vdac1;Vdac2;Wasf1	Lmna;Lrpprc	Myo6;Plec;Tigar	Cenpv;Cse1l;Hadha;Ipo7;Lmnb1;Mccc1;Slc25a13;Syne2;Tufm	Agpat3;Apoe;Clip1;Cox5a;Cpt1c;Cyc1;Idh2;Map1lc3b;Ndufs3;Park7;Sod2;Syne1;Uqcrq	Acat1;App;Armc1;Chmp2a;Coq9;Fis1;Gdap1;Gja1;Got2;Ist1;Lrrc59;Ndufa10	Acsl3;Canx;Clu;Cox4i1;Cox6c;Cox7a2;Cycs;Gatm;Mff;Ndufa13;Ndufa9;Ndufb5;Ndufv1;Nme1;Nrgn;Pgrmc1;Sdha;Sdhb;Sfxn1;Sumo1;Tmx2;Tomm20;Ube2i
Filopodium Tip	GOCC	-0.179775	-0.130479	0.727388	-0.155314	-0.183816	-0.470225	-0.243302	-0.19187	0.935814			Myo5a						Ttyh1
Extrinsic Component Of Plasma Membrane	GOCC	-0.413595	0.570567	1.75954	1.78969	-0.427587	-0.934847	-0.638926	2.13637	-0.879211	Snap25	Gnb5	Ank2;Ap2m1;Atp2a2;Ctnnb1;Gnao1;Gnb1;Snap91;Stxbp1	Ctnna2;Gphn;Picalm	Rims1	Ap2b1;Jup	Apoe	Gnal;Gng2;Gng3;Gng4	Gnas;Gng7
Bounding Membrane Of Organelle	GOCC	2.25199	-1.75887	3.28073	-0.902453	-0.674207	-2.51751	-2.05008	1.72129	0.884596	Acsl6;Ap1b1;Ap2a2;Ap3d1;Aqp4;Atp6v0a1;Gfap;Gja1;Pi4ka;Rab14;Rab3a;Rac1;Snx3	Dmtn;Pebp1	Ap2m1;Arf1;Atp2a2;Atp2b1;Atp6v1a;Atp6v1b2;Atp6v1c1;Atp6v1e1;Atp6v1h;Bin1;Calm3;Camk2b;Cltc;Cnp;Copa;Dnm1l;Gad1;Gnb1;Gria2;Hk1;Hsp90ab1;Hspa8;Itpr1;Kif1a;Ncdn;Necap1;Pde2a;Pip5k1c;Rab6b;Rtn1;Rtn3;Sh3gl2;Slc25a4;Snap47;Snap91;Snca;Sptbn2;Syn1;Syn2;Syt1;Vapa;Vdac1;Vdac2;Vps35;Wasf1	Dync1li1;Lrpprc;Map6;Slc32a1;Snx12	Gfap;Plec;Scyl2;Shank2;Stim1;Synrg;Tigar	Actn1;Akap5;Ap2b1;Arf6;Camk2g;Coro7;Dnm2;Rab5c;Shank3;Stk24;Syn3;Syne2	Cpt1c;Gorasp2;Map1lc3b;Pdcd6;Syne1	Armc1;Cdc42;Chmp2a;Fis1;Gdap1;Gja1;Lin7b;Plpp3;Prrt2;Rab3b;Sgta;Stx12	Acsl3;Arl8b;Atp6ap1;Atp6v1f;Atp9a;Clstn1;Copz1;Cpe;Ctsd;Dnajc5;Gabarapl2;Mff;Nme1;Nrgn;Pgrmc1;Pld3;Rab6a;Scamp5;Stx7;Tomm20;Ttyh1;Vps29
Mitochondrial Inner Membrane	GOCC	1.02727	-1.1733	0.671712	-1.33916	-1.51842	-0.952179	1.98353	1.44114	2.79126	Immt;Ldhb;Slc1a3		Cnp;Pde2a;Slc25a3;Slc25a4;Slc25a5;Snca;Vdac1;Vdac2			Hadha;Mccc1;Slc25a13;Tufm	Cox5a;Cyc1;Idh2;Ndufs3;Sod2;Uqcrq	Acat1;Coq9;Got2;Ndufa10	Clu;Cox4i1;Cox6c;Cox7a2;Gatm;Ndufa13;Ndufa9;Ndufb5;Ndufv1;Sdha;Sdhb;Sfxn1
Nuclear Inner Membrane	GOCC	-0.155507	-0.112594	0.812033	1.61299	-0.159034	0.995594	-0.21108	-0.166065	-0.396276			Itpr1	Lrpprc		Lmnb1
Axon Initial Segment	GOCC	-0.360426	-0.265941	0.889899	-0.313883	-0.368056	-0.875701	0.900761	-0.383209	-0.84641			Bin1;Map2				Adam22
Voltage-Gated Potassium Channel Complex	GOCC	1.15282	-0.233252	0.399167	-0.275831	-0.324107	0.573505	-0.423024	1.11613	0.597087	Snap25		Calm3			Dlg4		Dpp10	Sumo1
Histone Deacetylase Complex	GOCC	-0.155507	-0.112594	-0.548677	-0.134189	-0.159034	-0.411709	1.38134	-0.166065	-0.396276							Hint1
Photoreceptor Inner Segment	GOCC	0.921462	-0.344656	2.26503	-0.405028	1.80389	-0.460964	-0.609415	-0.491606	0.96256	Snap25		Atp1a3;Dnm1;Gnb1;Hspa8;Sptbn2		Adgrv1;Shank2	Dnm2			Eno2;Guk1
Filopodium Membrane	GOCC	-0.227088	-0.165573	-0.763587	-0.196627	-0.232109	2.43589	-0.305658	1.30674	0.798246						Akap5;Arf6;Syne2		Gap43	Ttyh1
Ribonucleoprotein Granule	GOCC	0.78693	1.73403	1.24893	-0.46297	0.766542	0.836104	0.516695	0.72737	-0.793693	Rac1;Rock2	Ddx1;G3bp2;Ncl	Actb;Hnrnpa2b1;Hnrnpk;Hnrnpu;Mapt;Tuba1a;Tubb5;Vcp	Tardbp	Pabpc1;Pcbp1	Ddx6;Dhx9;Hnrnpa3;Htt;Khsrp	Psma2;Syne1	Cdc42;Psma4	Psma6;Sqstm1;Sumo1
Microtubule End	GOCC	-0.29526	-0.216629	1.09055	1.27479	1.18233	0.616717	1.02195	-0.314329	-0.709264			Dctn1;Mapre2	Mapre3	Clasp2	Clip2	Clip1
Contractile Fiber	GOCC	1.73403	-0.436047	1.56321	0.799673	0.647466	1.29075	0.825391	-0.74243	0.6933	Actn4;Cab39;Csrp1;Gja1	Ablim2	Ank2;Arf1;Bin1;Calm3;Capzb;Ctnnb1;Pak1;Ppp3ca;Sptan1;Sptbn1	Actn2;Ahnak	Igfn1;Plec	Actn1;Jup;Syne2;Synpo;Ttn;Twf1;Vcl	Ppp1r12a;Syne1;Tmod2	Gja1	Cfl2;Myl12b;Psma6;Sqstm1;Tpm1
Sodium:potassium-Exchanging Atpase Complex	GOCC	1.62543	-0.094472	2.77867	-0.112736	-0.1338	-0.350855	-0.178103	-0.139771	-0.337467	Atp1a1		Atp1a2;Atp1a3;Atp1b1
Postsynaptic Density	GOCC	0.776411	0.890758	4.16897	1.0164	1.45369	1.63487	-1.49139	0.674409	-2.79228	Atp1a1;Camk2a;Git1;Pacsin1;Psd3	Baiap2;Cdk5;Dmtn;Epb41l3	Add1;Ank2;Anks1b;Arf1;Atp2b2;Camk2b;Capzb;Ctnnb1;Dbn1;Dclk1;Gapdh;Gria2;Hnrnpa2b1;Hspa8;Itpr1;Map1b;Map2;Map2k1;Map4;Mapk1;Mapt;Pak1;Pip5k1c;Ptk2b;Rtn1;Rtn3;Rtn4;Snap47;Snap91;Sptbn1;Syn1;Syn2;Vdac1;Vps35	Actn2;Bsn;Ctnna2;Gphn;Picalm	Hnrnpd;Myo6;Pak2;Pcbp1;Pura;Rims1;Shank2	Akap5;Camk2g;Dlg4;Dnm2;Dynll2;Hnrnpa3;Iqsec1;Iqsec2;Mink1;Nefh;Nefm;Pcbp2;Shank3;Srcin1;Syn3;Syngap1;Synpo	Adam22;Camk2n1;Kalrn	Gap43;Gng3;Lin7b;Mapk10;Prrt2	Cadm1;Clstn1;Nptn;Rgs7bp
Ribbon Synapse	GOCC	1.99925	-0.282017	3.74794	1.12514	1.02972	0.464005	-0.505547	-0.405496	-0.889911	Pacsin1;Snap25		Atp2a2;Atp2b1;Atp2b2;Cltc;Dnm1;Hspa8;Sh3gl2	Bsn	Myo6	Iqsec2
Sperm Head	GOCC	-0.179775	-0.130479	0.727388	-0.155314	-0.183816	0.91193	1.30401	-0.19187	-0.452886			Hsp90ab1			Ddx6	Park7
Clathrin Coat Of Trans-Golgi Network Vesicle	GOCC	1.46592	-0.130479	0.727388	-0.155314	1.45437	-0.470225	-0.243302	-0.19187	-0.452886	Ap1b1		Cltc		Synrg
Protein-Dna Complex	GOCC	-1.1896	1.10949	0.689513	-0.443834	-0.564899	1.24755	1.01738	0.753499	-1.68893		Nap1l1;Tcp1	Actb;Ctnnb1;Hnrnpa2b1;Hnrnpk;Ogt;Prdx1	Tardbp	Mbd4	Csnk2a1;Ddx6;Dhx9;Jup;Sfpq;Tnks1bp1	Park7;Sf3b1;Srsf2	Chmp2a;Ist1	Setd3
Cytoplasmic Stress Granule	GOCC	-0.57851	1.88041	-0.508235	0.862443	0.764086	0.695266	-0.754212	-0.612785	-1.2788		Ddx1;G3bp2	Hnrnpk;Vcp	Tardbp	Pabpc1	Ddx6;Khsrp
Extrinsic Component Of Synaptic Vesicle Membrane	GOCC	-0.402369	-0.297922	4.69005	-0.350994	-0.410777	0.433017	-0.532135	0.97218	0.455317			Atp6v1a;Atp6v1b2;Atp6v1c1;Atp6v1e1;Atp6v1h;Bin1;Cltc;Syn1;Syn2			Syn3		Sgta	Atp6v1f
Bicellular Tight Junction	GOCC	-0.502572	-0.375039	0.559686	0.953982	-0.512772	1.43203	-0.659032	0.831024	-1.13204			Ctnnb1;Vapa	Cldn11		Mapk15;Pdcd6ip;Synpo		Lin7b
Endomembrane System	GOCC	2.31726	-1.1087	2.8431	-0.815104	-1.39657	-0.940711	-1.07605	1.45348	0.908049	Acsbg1;Acsl6;Ap1b1;Ap2a2;Ap3d1;Aqp4;Atp1a1;Atp6v0a1;Git1;Gja1;Glul;Madd;Pacsin1;Pdia6;Pitpnm1;Rab14;Rab3a;Rac1;Snap25;Snx3;Tollip	Ap3m2;Baiap2;Dmtn;Pebp1;Rtcb;Tcp1;Tppp;Uchl1	Ahcyl1;Ank2;Ap2m1;Arf1;Atp1a2;Atp1a3;Atp2a2;Atp2b1;Atp2b2;Atp6v1a;Atp6v1b2;Atp6v1c1;Atp6v1e1;Atp6v1h;Bin1;Cacybp;Calm3;Camk2b;Cct6a;Cltc;Copa;Ctnnb1;Dctn1;Dnm1;Dnm1l;Dync1h1;Dync1li2;Gapdh;Gria2;Hsp90b1;Hspa5;Hspa8;Itpr1;Kif1a;Map2k1;Mapk1;Myo5a;Ncdn;Ndrg2;Ndrg4;Necap1;Nisch;Nsf;Ogt;Pak1;Pde2a;Pip5k1c;Rab6b;Rap1gds1;Rtn1;Rtn3;Rtn4;Rufy3;Sh3gl2;Snap47;Snap91;Snca;Sptbn1;Sptbn2;Stx1b;Stxbp1;Syn1;Syn2;Syt1;Tom1l2;Tuba1a;Tubb5;Vapa;Vcp;Vdac1;Vdac2;Vps35	Bsn;Dync1li1;Lmna;Lrpprc;Map6;Pacs1;Picalm;Ppp1r21;Slc32a1;Snx12;Tuba8	Clasp2;Dpysl3;Ezr;Fasn;Myo6;Pak2;Rps8;Scyl2;Stim1;Synrg;Trio	Actn1;Agap2;Agl;Ahcy;Akap5;Ap2b1;Arf6;Asap2;Brsk1;Camk2g;Cenpv;Clip2;Coro7;Cse1l;Dlg4;Dnm2;Eps15l1;Htt;Ipo7;Iqsec1;Lmnb1;Mapk15;Mink1;Myh9;Pdcd6ip;Pip4k2b;Pitpnm2;Ppfia3;Ppib;Prkcd;Rab3d;Rab5c;Stk24;Syn3;Syncrip;Syne2;Synpo;Vapb	Agpat3;Apoe;Clip1;Cpt1c;Cyp46a1;Dynll1;Gorasp2;Hmgb1;Map1lc3b;Mlc1;Park7;Pdcd6;Ptp4a2;Rpl13;Scp2;Syne1;Tppp	Acat1;Apbb1;App;Cdc42;Cdipt;Chmp2a;Fis1;Gja1;Ist1;Lin7b;Lrrc59;Mapk10;Nceh1;Plpp3;Prrt2;Rab3b;Reep2;Sgta;Stx12	Abhd12;Acsl3;Arl8b;Atp6ap1;Atp6v1f;Atp9a;Cadm1;Canx;Clstn1;Clu;Copz1;Cpe;Ctsd;Dnajc5;Gabarapl2;Gdi2;Gnas;Lpgat1;Mff;Nrgn;Pdia3;Pgrmc1;Pld3;Prepl;Prkar1b;Psap;Rab1b;Rab6a;Rcn2;Rpn1;Scamp5;Sqstm1;Stx7;Sumo1;Tecr;Tmx2;Tpt1;Tsnax;Ttyh1;Ube2i;Vps29
