## Supplementary Data for "Simultaneous profiling of native-state proteomes and transcriptomes of neural cell types using proximity labeling" (part 59 of 60)

### Sheet: Supp Data 37 (continued)
Supplementary Data 37: mRNA and protein pairs gene ontology analysis: Astrocyte-TurboID vs neuron-TurboID
Intracellular Organelle	GOCC	1.32087	-0.699267	1.1155	0.680738	-0.598188	0.921346	-0.658194	-1.30722	1.13052	Acsbg1;Acsl6;Actn4;Agap3;Ap1b1;Ap2a2;Ap3d1;Aqp4;Atp1a1;Atp6v0a1;Cab39;Camk2a;Csrp1;Gfap;Git1;Gja1;Glo1;Glul;Immt;Klc1;Ldhb;Madd;Pacsin1;Pdia6;Pi4ka;Pitpnm1;Prdx5;Prdx6;Purb;Rab14;Rab3a;Rac1;Rock2;Slc1a3;Snap25;Snx3;Tollip	Ablim2;Aco2;Ap3m2;Baiap2;Cct3;Cct5;Cdk5;Ddx1;Dmtn;Epb41l3;Ewsr1;G3bp2;Gnb5;Mlf2;Nap1l1;Ncl;Pebp1;Ppp1r1b;Psmc5;Rtcb;Sh3glb2;Tcp1;Tppp;Uchl1	Actb;Add1;Ahcyl1;Ank2;Anks1b;Ap2m1;Arf1;Atp1a2;Atp1a3;Atp2a2;Atp2b1;Atp2b2;Atp6v1a;Atp6v1b2;Atp6v1c1;Atp6v1e1;Atp6v1h;Bin1;Cacybp;Calm3;Camk2b;Camkv;Capza2;Capzb;Cct6a;Cct7;Cct8;Cfl1;Cltc;Cnp;Copa;Ctnnb1;Cyfip2;Dbn1;Dctn1;Ddx5;Dnm1;Dnm1l;Dpysl2;Dstn;Dync1h1;Dync1li2;Eef1a1;Eef2;Gad1;Gapdh;Gls;Gria2;Hk1;Hnrnpa2b1;Hnrnpk;Hnrnpu;Hsp90aa1;Hsp90ab1;Hsp90b1;Hspa5;Hspa8;Idh3a;Idh3b;Idh3g;Itpr1;Kif1a;Map1b;Map2;Map2k1;Map2k4;Map4;Mapk1;Mapre2;Mapt;Matr3;Mbp;Myo5a;Ncdn;Nckap1;Ndrg2;Ndrg4;Necap1;Nefl;Nisch;Nsf;Ogt;Oxr1;Pak1;Pde2a;Pfkm;Phactr1;Phf24;Pip5k1c;Pitpna;Ppia;Ppp1ca;Ppp2r1a;Ppp3ca;Prdx1;Prkacb;Prkcb;Ptk2b;Rab6b;Rap1gds1;Rtn1;Rtn3;Rtn4;Sh3gl2;Slc25a3;Slc25a4;Slc25a5;Snap47;Snap91;Snca;Sptan1;Sptbn1;Sptbn2;Srsf3;Stx1b;Stxbp1;Sucla2;Syn1;Syn2;Syt1;Tom1l2;Tuba1a;Tuba1b;Tuba4a;Tubb2a;Tubb3;Tubb4a;Tubb4b;Tubb5;Ube2n;Vapa;Vcp;Vdac1;Vdac2;Vps35;Wasf1;Ywhab;Ywhae;Ywhaz	Acot2;Acsf2;Actn2;Ahnak;Bsn;Cldn11;Ctnna2;Dync1li1;Gphn;Hnrnpa1;Hnrnpll;Hnrnpul2;Katnal2;Lmna;Lrpprc;Map6;Mapre3;Mpp1;Pacs1;Picalm;Plaa;Ppp1r21;Ppp2r5e;Prkar2b;Rhog;Slc32a1;Snx12;Sugt1;Tardbp;Tuba8	Acaca;Acacb;Agfg1;Clasp2;Dpysl3;Ezr;Fasn;Gfap;Gspt1;Hnrnpd;Igfn1;Mark1;Mbd4;Myo6;Pabpc1;Pak2;Pcbp1;Plec;Prdm16;Prkar2a;Pura;Rbm12;Rims1;Rps8;Scyl2;Shank2;Sncb;Sptb;Stim1;Stk39;Synrg;Tigar;Trio;Ube2m;Ube2o	Actn1;Agap2;Agl;Ahcy;Akap5;Ap2b1;Arf6;Asap2;Brsk1;Camk2g;Cap1;Cdc42bpb;Cenpv;Clip2;Coro7;Crnkl1;Cse1l;Csnk2a1;Dbt;Ddx17;Ddx39b;Ddx6;Dhx9;Dlg4;Dnm2;Dsp;Dynll2;Eef1a2;Epb41l2;Eps15l1;Fam98b;Fars2;Fus;Hadha;Hnrnpa0;Hnrnpa3;Hnrnpr;Hspa2;Htt;Ipo7;Iqsec1;Iqsec2;Itpa;Jup;Khsrp;Kif2a;Lmnb1;Mapk15;Mccc1;Mccc2;Mink1;Mthfd1l;Myef2;Myh14;Myh9;Nefh;Nefm;Nf1;Pcbp2;Pcca;Pccb;Pcdh1;Pdcd6ip;Pip4k2b;Pitpnm2;Ppfia3;Ppib;Prkcd;Pspc1;Rab3d;Rab5c;Rbm14;Rev1;Rgs6;Rnf213;Rps27a;Sfn;Sfpq;Shank3;Slc25a13;Srcin1;Stk24;Syn3;Syncrip;Syne2;Syngap1;Synpo;Tatdn3;Tbc1d24;Tln2;Tnks1bp1;Ttn;Tubb2b;Tufm;Twf1;U2af2;Usp9x;Vapb;Vcl;Vim	Abat;Acadsb;Agpat3;Apoe;Arhgdia;Clip1;Cox5a;Cpt1c;Cs;Cyc1;Cyp46a1;Ddah1;Dynll1;Gabrb2;Gabrb3;Gorasp2;Gtf2i;Hdgf;Hint1;Hmgb1;Idh2;Kalrn;Map1lc3b;Map7d2;Mlc1;Mtfr1l;Ndufs3;Pabpn1;Park7;Pdcd6;Ppp1r12a;Psma2;Psmb2;Ptp4a2;Rpl13;Rpsa;S100a16;S100b;Scp2;Sf3b1;Sod2;Srsf2;Stmn1;Syne1;Tmod2;Tppp;Uqcrq	Acat1;Apbb1;App;Araf;Armc1;Brk1;Cdc42;Cdipt;Celf2;Chmp2a;Coq9;Fis1;Gdap1;Gja1;Glod4;Got2;Hnrnpdl;Igsf8;Ist1;Lin7b;Lrrc59;Mapk10;Me3;Nceh1;Ndufa10;Pdhb;Plpp3;Prrt2;Psma4;Rab3b;Reep2;Sccpdh;Sgta;Stx12	Abhd12;Acsl3;Actr10;Actr3b;Aldoc;Arl8b;Arpc5l;Atp6ap1;Atp6v1f;Atp9a;Cadm1;Canx;Cfl2;Clstn1;Clu;Comt;Copz1;Cox4i1;Cox6c;Cox7a2;Cpe;Crk;Ctsd;Cycs;Dnajc5;Dynlt3;Eif1;Fkbp3;Gabarapl2;Gabrg2;Gatm;Gdi2;Gnas;Hsbp1;Isca1;Ldha;Lpgat1;Luc7l3;Mff;Mobp;Mtpn;Myl12b;Ndufa13;Ndufa9;Ndufb5;Ndufv1;Nme1;Nrgn;Oxct1;Pafah1b2;Pdia3;Pdp1;Pdxk;Pdxp;Pgrmc1;Pin1;Pld3;Prepl;Prkar1b;Psap;Psma3;Psma6;Psma7;Psmb1;Psmb6;Psmd1;Psmd7;Rab1b;Rab6a;Rbfox3;Rcn2;Rgs7bp;Rpn1;Sae1;Scamp5;Sdha;Sdhb;Setd3;Sf3b2;Sfxn1;Sqstm1;Srsf5;Srsf7;Stx7;Sub1;Sumo1;Tecr;Tmx2;Tomm20;Tpm1;Tpt1;Tsnax;Ttyh1;Ube2i;Vps29;Wdr1;Wdr45b
Spindle	GOCC	0.54692	-0.532273	2.68797	1.20502	-0.837113	0.706864	-0.682482	0.948318	-1.25055	Git1;Rock2	Tppp	Calm3;Camk2b;Cltc;Ctnnb1;Dctn1;Hnrnpu;Map4;Mapk1;Mapre2;Slc25a5;Tubb2a;Tubb3;Tubb4a;Tubb4b;Tubb5	Dync1li1;Katnal2;Mapre3	Clasp2	Cenpv;Hspa2;Kif2a;Mapk15;Myh9;Tubb2b	Dynll1;Tppp	App;Cdc42;Chmp2a	Arl8b;Dynlt3;Tpt1
Proximal Dendrite	GOCC	-0.130806	-0.094472	0.911832	-0.112736	-0.1338	3.07203	-0.178103	-0.139771	-0.337467			Map2			Dlg4;Nefh;Syncrip
Neuronal Dense Core Vesicle	GOCC	-0.227088	-0.165573	0.590454	-0.196627	-0.232109	-0.581111	-0.305658	1.30674	-0.560304			Kif1a					App
Cytoplasmic Vesicle	GOCC	3.93004	0.611019	3.49746	1.05592	-0.720143	-1.10746	-1.28814	-0.597929	0.890235	Acsbg1;Ap1b1;Ap2a2;Ap3d1;Aqp4;Atp1a1;Atp6v0a1;Git1;Gja1;Klc1;Madd;Pacsin1;Pdia6;Pi4ka;Prdx5;Rab14;Rab3a;Rac1;Snap25;Snx3;Tollip	Ap3m2;Baiap2;Dmtn;Nap1l1;Pebp1;Psmc5;Tcp1	Ank2;Ap2m1;Arf1;Atp1a2;Atp2b1;Atp6v1a;Atp6v1b2;Atp6v1c1;Atp6v1e1;Atp6v1h;Bin1;Calm3;Camkv;Cct6a;Cltc;Cnp;Copa;Dnm1;Dnm1l;Dync1li2;Gad1;Gapdh;Gria2;Hsp90aa1;Hsp90ab1;Hsp90b1;Hspa5;Hspa8;Itpr1;Kif1a;Map2k1;Mapk1;Myo5a;Ncdn;Necap1;Nisch;Ogt;Pip5k1c;Rab6b;Sh3gl2;Snap47;Snap91;Snca;Sptbn2;Stxbp1;Syn1;Syn2;Syt1;Tom1l2;Tuba1a;Vdac1;Vdac2;Vps35;Ywhab;Ywhae;Ywhaz	Bsn;Dync1li1;Map6;Pacs1;Picalm;Ppp1r21;Rhog;Slc32a1;Snx12;Tuba8	Agfg1;Dpysl3;Ezr;Fasn;Myo6;Pak2;Scyl2;Synrg;Trio	Actn1;Agap2;Ahcy;Akap5;Ap2b1;Arf6;Brsk1;Clip2;Coro7;Dlg4;Dnm2;Htt;Iqsec1;Mapk15;Myh9;Pdcd6ip;Ppfia3;Ppib;Prkcd;Rab3d;Rab5c;Syn3;Tbc1d24;Vim	Apoe;Clip1;Dynll1;Gabrb2;Gabrb3;Hmgb1;Map1lc3b;Mlc1;Pdcd6;Ptp4a2	App;Cdc42;Chmp2a;Gja1;Ist1;Lin7b;Prrt2;Rab3b;Sgta;Stx12	Arl8b;Atp6ap1;Atp6v1f;Atp9a;Cadm1;Canx;Clstn1;Clu;Copz1;Cpe;Ctsd;Dnajc5;Gabarapl2;Gabrg2;Gnas;Mff;Nrgn;Pdia3;Pld3;Prkar1b;Psap;Rab6a;Rpn1;Scamp5;Sqstm1;Stx7;Tpt1;Vps29
Mitochondria-Associated Endoplasmic Reticulum Membrane	GOCC	-0.155507	-0.112594	0.812033	-0.134189	-0.159034	-0.411709	-0.21108	-0.166065	2.91201			Ahcyl1						Canx;Tmx2;Tomm20
Costamere	GOCC	-0.250169	-0.182796	0.534103	1.36687	-0.255657	0.716284	-0.335868	-0.266579	-0.611444			Ank2	Ahnak		Vcl
Myofibril	GOCC	1.20885	-0.428079	1.59591	0.811092	0.658505	1.31653	0.840024	-1.40116	0.712225	Actn4;Cab39;Csrp1	Ablim2	Ank2;Arf1;Bin1;Calm3;Capzb;Ctnnb1;Pak1;Ppp3ca;Sptan1;Sptbn1	Actn2;Ahnak	Igfn1;Plec	Actn1;Jup;Syne2;Synpo;Ttn;Twf1;Vcl	Ppp1r12a;Syne1;Tmod2		Cfl2;Myl12b;Psma6;Sqstm1;Tpm1
Inclusion Body	GOCC	-0.596968	0.94194	1.29154	0.841653	1.55686	1.74033	0.578422	-0.63216	1.24283		Psmc5	Eef2;Hsp90ab1;Mapt;Snca	Picalm	Prdm16;Sncb	Agl;Htt;Nefh;Nefm	Pabpn1		Clu;Psap;Sqstm1
Perineuronal Net	GOCC	-0.155507	-0.112594	-0.548677	-0.134189	-0.159034	0.995594	-0.21108	-0.166065	-0.396276						Tnr
Condensed Nuclear Chromosome	GOCC	-0.203629	-0.148136	0.654322	1.47653	-0.208169	1.73011	-0.274815	-0.21721	-0.507502			Syn1	Lrpprc		Hspa2;Ttn
Tricarboxylic Acid Cycle Enzyme Complex	GOCC	-0.339016	-0.249687	2.21946	-0.294979	-0.346241	0.533923	-0.451013	1.07674	-0.801852			Idh3a;Idh3b;Idh3g;Sucla2			Dbt		Pdhb
Arp2/3 Protein Complex	GOCC	-0.179775	-0.130479	-0.623415	-0.155314	-0.183816	-0.470225	-0.243302	-0.19187	0.935814									Arpc5l
Microtubule Organizing Center	GOCC	-0.506488	0.853559	1.60462	1.07555	-0.531673	-0.76068	-0.586296	-0.971514	-2.76199	Git1;Rac1;Rock2	Cct5;Tcp1;Tppp	Anks1b;Calm3;Camk2b;Cct8;Ctnnb1;Dctn1;Dync1h1;Dync1li2;Hnrnpu;Map2k1;Map4;Mapk1;Mapre2;Pak1;Prkacb;Prkcb;Stx1b	Dync1li1;Mapre3;Mpp1;Prkar2b	Clasp2;Ezr;Prkar2a	Brsk1;Dhx9;Dnm2;Dynll2;Htt;Kif2a;Mapk15;Pdcd6ip	Clip1;Dynll1;Ppp1r12a;Tppp	Cdc42;Ist1	Nme1;Pin1
Cytosolic Region	GOCC	0.629447	0.815107	2.72185	-0.635705	0.616568	0.475561	-0.930854	-0.762109	0.509248	Camk2a	Baiap2	Anks1b;Dbn1;Hnrnpa2b1;Hspa8;Ogt;Prkcb;Sh3gl2;Stxbp1		Sncb	Htt;Prkcd			Aldoc;Pin1
Translation Preinitiation Complex	GOCC	-0.317298	-0.233252	-1.01474	-0.275831	-0.324107	-0.78288	-0.423024	-0.33764	0.597087									Eif1
Pseudopodium	GOCC	1.46592	-0.130479	1.57404	-0.155314	-0.183816	-0.470225	-0.243302	-0.19187	-0.452886	Actn4		Cnp;Mapk1
Astral Microtubule	GOCC	-0.130806	-0.094472	-0.470297	1.69667	-0.1338	-0.350855	-0.178103	-0.139771	1.11644				Mapre3					Dynlt3
Endosome	GOCC	3.54698	-1.49611	1.0373	0.547362	-1.0923	-1.29668	-0.636153	0.558215	0.828093	Ap1b1;Ap3d1;Aqp4;Atp1a1;Git1;Gja1;Pacsin1;Rab14;Rab3a;Rac1;Snap25;Snx3;Tollip	Ap3m2	Ank2;Arf1;Atp1a2;Atp6v1e1;Bin1;Cltc;Dync1li2;Gapdh;Hspa8;Map2k1;Mapk1;Myo5a;Ncdn;Nisch;Pip5k1c;Sh3gl2;Snap91;Sptbn2;Tom1l2;Tuba1a;Vps35	Dync1li1;Picalm;Ppp1r21;Snx12	Ezr;Scyl2;Trio	Agap2;Akap5;Arf6;Dnm2;Htt;Myh9;Pdcd6ip;Prkcd;Rab3d;Rab5c	Apoe;Clip1;Hmgb1;Mlc1;Pdcd6;Ptp4a2	App;Chmp2a;Gja1;Rab3b;Stx12	Arl8b;Atp6ap1;Atp9a;Clstn1;Ctsd;Gnas;Pld3;Prkar1b;Psap;Scamp5;Sqstm1;Stx7;Tpt1;Vps29
Cytoplasm	GOCC	1.02699	1.8132	3.02566	-0.59153	0.740812	-1.10735	-0.860165	-1.44836	0.868244	Acsbg1;Acsl6;Actn4;Agap3;Ap1b1;Ap2a2;Ap3d1;Aqp4;Atp1a1;Atp6v0a1;Cab39;Camk2a;Csrp1;Gfap;Git1;Gja1;Glo1;Glul;Immt;Klc1;Ldhb;Madd;Mgll;Pacsin1;Pdia6;Pi4ka;Pitpnm1;Prdx5;Prdx6;Pygb;Rab14;Rab3a;Rac1;Rock2;Slc1a3;Snap25;Snx3;Tollip	Ablim2;Aco2;Ap3m2;Baiap2;Cct3;Cct5;Cdk5;Ddx1;Dmtn;Epb41l3;Ewsr1;Fbxl16;G3bp2;Gnb5;Mlf2;Nap1l1;Ncl;Otub1;Pde1b;Pebp1;Pfkl;Pgam1;Ppp1r1b;Psmc5;Rtcb;Sh3glb2;Tcp1;Tppp;Uchl1	Actb;Add1;Ahcyl1;Ank2;Anks1b;Ap2m1;Arf1;Atp1a2;Atp1a3;Atp2a2;Atp2b1;Atp2b2;Atp6v1a;Atp6v1b2;Atp6v1c1;Atp6v1e1;Atp6v1h;Atxn10;Bin1;Cacybp;Calm3;Camk2b;Camkv;Capza2;Capzb;Cct6a;Cct7;Cct8;Cfl1;Cltc;Cnp;Copa;Ctnnb1;Cyfip2;Dbn1;Dctn1;Ddx5;Dnm1;Dnm1l;Dpysl2;Dstn;Dync1h1;Dync1li2;Eef1a1;Eef2;Eif4a1;Eif4a2;Gad1;Gapdh;Gls;Gnb1;Gria2;Hk1;Hnrnpa2b1;Hnrnpk;Hnrnpu;Hpca;Hsp90aa1;Hsp90ab1;Hsp90b1;Hspa5;Hspa8;Idh3a;Idh3b;Idh3g;Impact;Itpr1;Kif1a;Map1b;Map2;Map2k1;Map2k4;Map4;Mapk1;Mapre2;Mapt;Mbp;Myo5a;Napb;Ncam1;Ncdn;Nckap1;Ndrg2;Ndrg3;Ndrg4;Necap1;Nefl;Ngef;Nisch;Nsf;Ogt;Oxr1;Pak1;Pde2a;Pfkm;Pfkp;Phactr1;Phf24;Pip5k1c;Pitpna;Ppia;Ppp1ca;Ppp2r1a;Ppp3ca;Ppp3r1;Prdx1;Prkacb;Prkcb;Ptk2b;Rab6b;Rap1gds1;Rtn1;Rtn3;Rtn4;Rufy3;Sh3gl2;Slc25a3;Slc25a4;Slc25a5;Snap47;Snap91;Snca;Sptan1;Sptbn1;Sptbn2;Srsf3;Stx1b;Stxbp1;Sucla2;Syn1;Syn2;Syt1;Tom1l2;Trim2;Tuba1a;Tuba1b;Tuba4a;Tubb2a;Tubb3;Tubb4a;Tubb4b;Tubb5;Ube2n;Vapa;Vcp;Vdac1;Vdac2;Vps35;Wasf1;Ywhab;Ywhae;Ywhag;Ywhah;Ywhaq;Ywhaz	Acot2;Acsf2;Actn2;Ahnak;Bsn;Cldn11;Cnrip1;Ctnna2;Dync1li1;Gphn;Hnrnpa1;Katnal2;Lmna;Lrpprc;Map6;Mapre3;Mpp1;Pacs1;Picalm;Plaa;Plcl2;Ppp1r21;Ppp2r5e;Prkar2b;Rasal1;Rhog;Slc32a1;Snx12;Sugt1;Tardbp;Tuba8	Acaca;Acacb;Adgrv1;Agfg1;Clasp2;Dpysl3;Dpysl4;Dpysl5;Ezr;Fasn;Gclm;Gfap;Gspt1;Hnrnpd;Igfn1;Mark1;Mbd4;Myo6;Pabpc1;Pak2;Pcbp1;Pgls;Plec;Prdm16;Prkar2a;Pura;Rims1;Rps8;Scyl2;Shank2;Sncb;Sptb;Stim1;Stk39;Synrg;Tigar;Trio;Ube2o	Actn1;Agap2;Agl;Ahcy;Akap5;Ap2b1;Arf6;Asap2;Brsk1;C2cd4c;Camk2g;Cap1;Caskin1;Cdc42bpb;Cenpv;Clip2;Coro7;Cse1l;Csnk2a1;Dbt;Ddx17;Ddx39b;Ddx6;Dhx9;Dlg4;Dnm2;Dsp;Dusp19;Dynll2;Echdc1;Eef1a2;Eif2s3x;Epb41l2;Eps15l1;Fam98b;Fars2;Fus;Hadha;Hbb-bs;Hnrnpr;Hspa2;Htt;Ipo7;Iqsec1;Iqsec2;Itpa;Jup;Khsrp;Kif2a;Mapk15;Mccc1;Mccc2;Mink1;Mthfd1l;Myef2;Myh14;Myh9;Nefh;Nefm;Nf1;Numbl;Pcbp2;Pcca;Pccb;Pdcd6ip;Pip4k2b;Pitpnm2;Ppfia3;Ppib;Prkcd;Pspc1;Rab3d;Rab5c;Rbm14;Rgs6;Rnf213;Rps27a;Sfn;Sfpq;Shank3;Slc25a13;Smap1;Srcin1;Srgap3;Stk24;Syn3;Syncrip;Syne2;Synpo;Tatdn3;Tbc1d24;Tln2;Tnks1bp1;Ttn;Tubb2b;Tufm;Twf1;Usp9x;Vapb;Vcl;Vim	Abat;Acadsb;Agpat3;Apoe;Arhgdia;Clip1;Cox5a;Cpt1c;Cs;Cyc1;Cyp46a1;Ddah1;Dynll1;Eif4h;Elmo2;Gabrb2;Gabrb3;Gorasp2;Gstm5;Gtf2i;Hdgf;Hint1;Hmgb1;Idh2;Kalrn;Map1lc3b;Mlc1;Mtfr1l;Ndufs3;Pabpn1;Park7;Pdcd6;Ppp1r12a;Psat1;Psma2;Psmb2;Ptp4a2;Rpl13;Rpsa;S100a16;S100b;Scp2;Sod2;Srsf2;Stmn1;Syne1;Tmod2;Tppp;Uqcrq	Acat1;Apbb1;App;Araf;Armc1;Brk1;Cdc42;Cdipt;Celf2;Chmp2a;Coq9;Eif5;Fis1;Gap43;Gdap1;Gja1;Glod4;Got2;Hnrnpdl;Ist1;Lin7b;Lrrc59;Mapk10;Me3;Nceh1;Ndufa10;Pdhb;Plpp3;Prrt2;Psma4;Rab3b;Reep2;Sccpdh;Sgta;Sgtb;Stx12	Abhd12;Acsl3;Actr10;Actr3b;Aldoc;Arl8b;Arpc5l;Arpp21;Atp6ap1;Atp6v1f;Atp9a;Cadm1;Canx;Cfl2;Clstn1;Clu;Comt;Copz1;Cox4i1;Cox6c;Cox7a2;Cpe;Cplx1;Crk;Ctsd;Cycs;Dnajc5;Dynlt3;Eif1;Eno2;Ensa;Gabarapl2;Gabrg2;Gatm;Gdi2;Gnas;Gstm1;Guk1;Hmgcs1;Hsbp1;Isca1;Ldha;Lpgat1;Mff;Mobp;Mtpn;Myl12b;Ndufa13;Ndufa9;Ndufb5;Ndufv1;Nme1;Nrgn;Ntm;Oxct1;Pafah1b2;Pcyt2;Pdia3;Pdp1;Pdxk;Pdxp;Pgrmc1;Pin1;Pld3;Prepl;Prkar1b;Psap;Psma3;Psma6;Psma7;Psmb1;Psmb6;Psmd1;Rab1b;Rab6a;Rbfox3;Rcn2;Rgs7bp;Rpn1;Sae1;Scamp5;Sdha;Sdhb;Setd3;Sfxn1;Sqstm1;Srsf5;Srsf7;Stx7;Sumo1;Tecr;Tmx2;Tomm20;Tpm1;Tpt1;Tsnax;Ttyh1;Ube2i;Vps29;Wdr1;Wdr45b
Somatodendritic Compartment	GOCC	-0.758478	0.657318	5.90798	-0.727343	0.798325	-1.01882	-1.26685	-0.648642	-0.856477	Camk2a;Git1;Glul;Klc1;Rac1;Slc1a3;Snap25	Baiap2;Cdk5;Pde1b;Pebp1;Ppp1r1b;Uchl1	Add1;Anks1b;Atp1a2;Atp1a3;Atp2b1;Atp2b2;Atxn10;Bin1;Camk2b;Capzb;Cfl1;Copa;Ctnnb1;Dbn1;Dctn1;Dpysl2;Dync1h1;Gnao1;Gnb1;Gpm6a;Gria2;Hnrnpa2b1;Hnrnpk;Hnrnpu;Hpca;Hsp90aa1;Hsp90ab1;Hspa8;Itpr1;Kif1a;Map1b;Map2;Map2k1;Map2k4;Mapk1;Mapt;Mbp;Myo5a;Ncam1;Ncdn;Nsf;Ogt;Pak1;Pde2a;Ppp1ca;Ppp2r1a;Ppp3ca;Ptk2b;Rtn1;Rtn4;Rufy3;Sh3gl2;Slc1a2;Snap47;Snap91;Snca;Sptbn2;Syn1;Tubb3;Tubb4a;Vps35;Wasf1	Bsn;Gphn;Map6;Picalm;Prkar2b;Slc32a1	Agfg1;Dpysl5;Mark1;Myo6;Pabpc1;Plec;Pura;Shank2;Sncb	Actn1;Agap2;Akap5;Clip2;Dlg4;Eef1a2;Fus;Hnrnpr;Htt;Khsrp;Mink1;Nefh;Nefm;Nf1;Sfpq;Shank3;Srcin1;Syncrip;Syngap1;Synpo	Apoe;Camk2n1;Cpt1c;Cyp46a1;Kalrn;Map1lc3b;Rpsa;S100b	Apbb1;App;Cdc42;Gap43;Gng3;Got2;Mapk10;Prrt2	Abhd12;Cadm1;Cadm2;Canx;Clstn1;Clu;Comt;Cpe;Cplx1;Eno2;Gabrg2;Gnas;Nptn;Nrgn;Pgrmc1;Rbfox3;Rgs7bp;Slc6a1;Sumo1;Ube2i
Glial Cell Projection	GOCC	2.79178	-0.297922	0.779047	-0.350994	1.93351	-0.964097	0.832073	0.97218	-0.932422	Aqp4;Gfap;Glul		Mapt;Slc1a2		Ezr;Gfap		Mlc1	App
Cytoplasmic Dynein Complex	GOCC	-0.29526	-0.216629	1.7699	1.27479	-0.301641	0.616717	1.02195	-0.314329	0.640513			Dctn1;Dync1h1;Dync1li2	Dync1li1		Dynll2	Dynll1		Dynlt3
Nucleus	GOCC	-2.09562	0.81249	-0.911344	-1.43768	0.666098	1.3229	0.943033	-2.12356	-1.5725	Actn4;Agap3;Atp6v0a1;Csrp1;Gja1;Glo1;Prdx5;Prdx6;Purb;Rac1;Rock2;Tollip	Baiap2;Cdk5;Ddx1;Ewsr1;Gnb5;Mlf2;Nap1l1;Ncl;Ppp1r1b;Psmc5;Rtcb;Sh3glb2;Tppp;Uchl1	Actb;Add1;Anks1b;Atp1a3;Atp2b1;Atp6v1a;Bin1;Cacybp;Cct8;Cfl1;Cltc;Ctnnb1;Cyfip2;Dctn1;Ddx5;Dync1h1;Eef1a1;Eef2;Gapdh;Hnrnpa2b1;Hnrnpk;Hnrnpu;Hsp90aa1;Hsp90ab1;Hspa5;Hspa8;Idh3g;Itpr1;Map2;Map2k1;Map2k4;Mapk1;Mapt;Matr3;Mbp;Ncdn;Ndrg2;Nisch;Ogt;Oxr1;Pak1;Pde2a;Pfkm;Phactr1;Phf24;Pip5k1c;Pitpna;Ppia;Ppp1ca;Ppp2r1a;Ppp3ca;Prdx1;Prkacb;Prkcb;Ptk2b;Rap1gds1;Rtn4;Snca;Sptbn1;Srsf3;Stx1b;Stxbp1;Syn1;Tubb5;Ube2n;Vapa;Vcp;Ywhae;Ywhaz	Ahnak;Ctnna2;Hnrnpa1;Hnrnpll;Hnrnpul2;Lmna;Lrpprc;Picalm;Plaa;Ppp2r5e;Sugt1;Tardbp	Acaca;Acacb;Agfg1;Ezr;Hnrnpd;Igfn1;Mbd4;Myo6;Pabpc1;Pak2;Pcbp1;Prdm16;Pura;Rbm12;Rps8;Stk39;Tigar;Ube2m;Ube2o	Agap2;Agl;Ahcy;Brsk1;Cenpv;Clip2;Crnkl1;Cse1l;Csnk2a1;Ddx17;Ddx39b;Ddx6;Dhx9;Eef1a2;Epb41l2;Eps15l1;Fam98b;Fus;Hnrnpa0;Hnrnpa3;Hnrnpr;Hspa2;Htt;Ipo7;Iqsec1;Itpa;Jup;Khsrp;Kif2a;Lmnb1;Mapk15;Myef2;Myh9;Nf1;Pcbp2;Pcdh1;Pip4k2b;Ppib;Prkcd;Pspc1;Rbm14;Rev1;Rgs6;Rnf213;Rps27a;Sfn;Sfpq;Stk24;Syncrip;Syne2;Synpo;Tatdn3;Tnks1bp1;Ttn;U2af2;Usp9x;Vim	Agpat3;Apoe;Arhgdia;Clip1;Dynll1;Gtf2i;Hdgf;Hint1;Hmgb1;Kalrn;Ndufs3;Pabpn1;Park7;Pdcd6;Ppp1r12a;Psma2;Psmb2;Ptp4a2;Rpl13;Rpsa;S100a16;S100b;Scp2;Sf3b1;Srsf2;Syne1;Tppp	Apbb1;App;Celf2;Chmp2a;Gja1;Hnrnpdl;Ist1;Lrrc59;Mapk10;Pdhb;Psma4;Sgta;Stx12	Canx;Cfl2;Clstn1;Clu;Cox4i1;Cycs;Dynlt3;Eif1;Fkbp3;Gnas;Hsbp1;Luc7l3;Mtpn;Ndufa13;Ndufb5;Nme1;Pafah1b2;Pdxk;Pin1;Prepl;Psma3;Psma6;Psma7;Psmb1;Psmb6;Psmd1;Psmd7;Rbfox3;Rcn2;Rgs7bp;Sae1;Sdha;Sdhb;Setd3;Sf3b2;Sqstm1;Srsf5;Srsf7;Sub1;Sumo1;Tpt1;Tsnax;Ube2i
Transmembrane Transporter Complex	GOCC	0.736704	-0.988726	1.7666	-1.13374	-1.29117	-1.37133	2.37246	0.677782	2.28568	Atp1a1;Snap25		Atp1a2;Atp1a3;Atp1b1;Atp2a2;Atp6v1a;Atp6v1c1;Atp6v1h;Calm3;Gria2;Ptk2b			Dlg4;Hspa2	Cpt1c;Cyc1;Gabrb2;Gabrb3;Ndufs3;Uqcrq	Dpp10;Ndufa10	Abhd12;Atp6v1f;Gabrg2;Ndufa13;Ndufa9;Ndufb5;Ndufv1;Sumo1;Ttyh1
Neuromuscular Junction	GOCC	-0.836935	0.711496	-0.633398	-0.740366	-0.852559	1.15685	-1.07321	1.15814	-0.589875		Cdk5	Nefl;Stx1b;Tuba1a			Dlg4;Myh9;Nefm;Tbc1d24		Apbb1;App	Crk;Dnajc5
Neuron Projection Cytoplasm	GOCC	1.57713	1.94822	3.1238	1.09603	-0.450366	-0.595362	-0.669624	-1.10565	1.21142	Ap3d1;Camk2a;Madd	Ap3m2;Baiap2;Uchl1	Dync1h1;Gria2;Hnrnpa2b1;Hnrnpu;Hpca;Kif1a;Map2;Map2k1;Map2k4;Mapk1;Nefl;Wasf1	Bsn;Map6	Pura	Dlg4;Htt;Sfpq	Dynll1		Abhd12;Actr10;Arl8b;Canx;Hsbp1
Synapse	GOCC	1.14682	0.724831	6.29852	-0.879184	-0.732538	0.694495	-1.16586	-0.880205	-1.27942	Ap2a2;Ap3d1;Atp1a1;Atp6v0a1;Camk2a;Git1;Glul;Madd;Mgll;Pacsin1;Psd3;Rab14;Rab3a;Rac1;Rock2;Slc1a3;Snap25	Ap3m2;Baiap2;Cdk5;Dmtn;Epb41l3;Gnb5;Pebp1;Ppp1r1b;Psmc5;Sh3glb2;Tppp	Actb;Add1;Ank2;Anks1b;Ap2m1;Arf1;Atp1a2;Atp1a3;Atp2a2;Atp2b1;Atp2b2;Atp6v1a;Atp6v1b2;Atp6v1c1;Atp6v1e1;Atp6v1h;Bin1;Calm3;Camk2b;Camkv;Capzb;Cfl1;Cltc;Ctnnb1;Cyfip2;Dbn1;Dclk1;Dnm1;Dnm1l;Dpysl2;Eef2;Gad1;Gapdh;Gls;Gpm6a;Gria2;Hnrnpa2b1;Hnrnpk;Hpca;Hspa8;Itpr1;Kif1a;Map1b;Map2;Map2k1;Map4;Mapk1;Mapt;Myo5a;Napb;Ncam1;Ncdn;Nckap1;Necap1;Nefl;Ngef;Ogt;Pak1;Pde2a;Phactr1;Pip5k1c;Ppp1ca;Ppp2r1a;Ppp3ca;Ppp3r1;Prkcb;Ptk2b;Rab6b;Rtn1;Rtn3;Rtn4;Sh3gl2;Slc1a2;Snap47;Snap91;Snca;Sptan1;Sptbn1;Sptbn2;Stx1b;Stxbp1;Syn1;Syn2;Syt1;Tuba1a;Vcp;Vdac1;Vdac2;Vps35;Wasf1;Ywhae;Ywhag;Ywhah;Ywhaq;Ywhaz	Actn2;Bsn;Ctnna2;Gphn;Hnrnpa1;Hnrnpll;Hnrnpul2;Picalm;Plaa;Prkar2b;Slc32a1	Dpysl3;Hnrnpd;Myo6;Pabpc1;Pak2;Pcbp1;Prkar2a;Pura;Rims1;Shank2;Sncb;Sptb;Stim1;Trio	Actn1;Agap2;Akap5;Ap2b1;Arf6;Brsk1;Camk2g;Dlg4;Dnm2;Dynll2;Eef1a2;Eif2s3x;Fus;Hnrnpa0;Hnrnpa3;Hnrnpr;Htt;Iqsec1;Iqsec2;Kctd16;Mink1;Myh9;Nefh;Nefm;Nf1;Numbl;Pcbp2;Ppfia3;Prkcd;Rab3d;Rab5c;Rps27a;Shank3;Srcin1;Syn3;Syngap1;Synpo;Tbc1d24;Tln2;Tnr;Tubb2b;Tufm	Adam22;Adgrl1;Apoe;Arhgdia;Camk2n1;Cpt1c;Cyp46a1;Gabrb2;Gabrb3;Kalrn;Park7;Ptpra;Rpl13;Rpsa;Syne1;Tmod2;Tppp	Apbb1;App;Cdc42;Eif5;Gap43;Gng3;Hnrnpdl;Igsf8;Lin7b;Mapk10;Prrt2;Rab3b;Sgta;Stx12	Aldoc;Arl8b;Arpc5l;Atp6ap1;Atp6v1f;Cadm1;Cadm2;Canx;Clstn1;Clu;Comt;Cpe;Cplx1;Crk;Ctsd;Dnajc5;Eno2;Gabrg2;Gdi2;Mff;Nptn;Nrgn;Ntm;Pgrmc1;Pin1;Prkar1b;Psma3;Psma7;Rab1b;Rab6a;Rgs7bp;Scamp5;Slc6a1;Stx7;Ttyh1
Perichromatin Fibrils	GOCC	-0.130806	-0.094472	-0.470297	1.69667	-0.1338	1.09321	1.47075	-0.139771	-0.337467				Tardbp		Dhx9	Srsf2
Protein Acetyltransferase Complex	GOCC	-0.227088	-0.165573	1.34991	-0.196627	-0.232109	-0.581111	-0.305658	-0.242106	-0.560304			Actb;Ogt
Proteasome Regulatory Particle	GOCC	-0.443211	1.13107	-1.34	-0.387225	-0.45236	-1.04861	-0.584052	-0.470512	1.00819		Psmc5							Psmd1;Psmd7
Heterochromatin	GOCC	-0.29526	1.36739	-0.955042	-0.256432	-0.301641	1.37874	-0.394521	-0.314329	-0.709264		Tcp1				Ddx6;Tnks1bp1
Golgi Apparatus Subcompartment	GOCC	3.55951	-0.923482	-1.8045	-0.443834	-0.564899	-0.811152	-0.82134	-0.599484	0.947772	Ap1b1;Ap3d1;Pacsin1;Pitpnm1;Rab14;Rac1;Snap25		Arf1;Nsf	Bsn	Clasp2	Asap2;Coro7;Dnm2	Gorasp2	Plpp3	Atp9a;Gnas;Prepl;Rab6a;Scamp5
Myelin Sheath	GOCC	2.0725	3.6482	7.84399	-0.727877	0.796379	-0.592979	-0.622873	1.12002	0.855366	Atp1a1;Gfap;Glul;Immt;Ldhb;Pacsin1;Snap25	Aco2;Cct3;Cct5;Gnb5;Pebp1;Pgam1;Tcp1;Tppp;Uchl1	Actb;Atp1a2;Atp1a3;Atp1b1;Atp6v1a;Atp6v1b2;Calm3;Cltc;Cnp;Dnm1;Dpysl2;Eef1a1;Gapdh;Gnao1;Gnb1;Hsp90aa1;Hspa5;Hspa8;Idh3a;Mbp;Napb;Ncam1;Nefl;Nsf;Pitpna;Plp1;Ppia;Prdx1;Slc25a3;Slc25a4;Slc25a5;Sptan1;Stxbp1;Sucla2;Syn1;Syn2;Tuba1a;Tuba1b;Tubb4a;Tubb4b;Vcp;Vdac1;Vdac2;Ywhag	Cldn11;Cnrip1	Ezr;Gfap;Phgdh;Plec	Arf6;Eef1a2;Hspa2;Myh14;Nefh;Nefm;Pdcd6ip;Rps27a;Tufm	Cox5a;Ndufs3;Sod2;Tppp	Cdc42;Got2;Gpm6b;Igsf8;Ndufa10	Canx;Cycs;Eno2;Gdi2;Gstm1;Mobp;Nme1;Pdia3;Sdha;Wdr1
Cell Pole	GOCC	-0.155507	-0.112594	-0.548677	1.61299	1.52862	-0.411709	-0.21108	-0.166065	-0.396276				Slc32a1	Ezr
Spectrin	GOCC	-0.130806	-0.094472	2.77867	-0.112736	1.61441	-0.350855	-0.178103	-0.139771	-0.337467			Prkcb;Sptbn1;Sptbn2		Sptb
Endoplasmic Reticulum-Golgi Intermediate Compartment	GOCC	0.978862	-0.313661	0.729158	-0.369216	-0.431706	-1.00681	0.800608	1.85237	1.05636	Pdia6		Hspa5;Rab6b				Hmgb1	Ist1;Plpp3	Atp6ap1;Rab1b
Kinesin Complex	GOCC	1.28858	-0.182796	1.25513	-0.21684	-0.255657	0.716284	-0.335868	-0.266579	-0.611444	Klc1		Kif1a;Ywhae			Kif2a
Perinuclear Region Of Cytoplasm	GOCC	2.03407	-0.996718	3.44388	1.61652	1.25338	-1.6218	0.681344	-1.20429	-0.982579	Actn4;Atp6v0a1;Pacsin1;Prdx5;Prdx6;Rab14;Rab3a;Snap25;Tollip	Dmtn;Tppp	Add1;Ank2;Atp2a2;Atxn10;Capzb;Cnp;Ctnnb1;Cyfip2;Dbn1;Dnm1l;Eif4a2;Hsp90aa1;Hsp90ab1;Hsp90b1;Hspa8;Itpr1;Kif1a;Map1b;Map2k1;Ndrg2;Pde2a;Prkacb;Ptk2b;Sh3gl2;Snap47;Snca;Sptbn2;Stxbp1;Vapa;Vcp;Vps35;Ywhab;Ywhaz	Lmna;Lrpprc;Map6;Mapre3;Pacs1;Picalm;Prkar2b	Adgrv1;Ezr;Myo6;Pak2;Plec;Prkar2a;Synrg	Akap5;Ddx6;Dnm2;Fus;Htt;Ppib;Prkcd;Twf1;Vim	Eif4h;Kalrn;Mlc1;Park7;S100a16;S100b;Tppp	Apbb1;App;Rab3b	Acsl3;Atp9a;Clu;Gnas;Mobp;Mtpn;Nme1;Ntm;Rab1b;Stx7;Tsnax
Early Endosome	GOCC	2.74656	-0.65298	-1.00287	1.02555	-1.00183	-1.63988	0.877351	0.772823	-1.55141	Ap1b1;Ap3d1;Gja1;Rab14;Rac1;Snx3;Tollip	Ap3m2	Ank2;Map2k1;Mapk1;Myo5a;Nisch;Sh3gl2;Vps35	Picalm;Ppp1r21;Snx12	Trio	Arf6;Htt;Rab5c	Apoe;Hmgb1;Mlc1;Ptp4a2	App;Gja1;Stx12	Atp9a;Pld3;Stx7
Organelle Membrane Contact Site	GOCC	-0.227088	-0.165573	0.590454	-0.196627	-0.232109	-0.581111	-0.305658	-0.242106	2.47784			Ahcyl1						Canx;Tmx2;Tomm20
Cytoplasmic Ribonucleoprotein Granule	GOCC	0.826878	1.78432	1.3477	-0.434285	0.806368	0.567901	0.553465	0.766917	-1.13997	Rac1;Rock2	Ddx1;G3bp2;Ncl	Actb;Hnrnpa2b1;Hnrnpk;Hnrnpu;Mapt;Tuba1a;Tubb5;Vcp	Tardbp	Pabpc1;Pcbp1	Ddx6;Dhx9;Htt;Khsrp	Psma2;Syne1	Cdc42;Psma4	Psma6;Sqstm1
Basal Part Of Cell	GOCC	1.42364	-0.901264	1.38183	0.976167	1.97029	-0.767606	-0.791273	0.780576	-1.64048	Aqp4;Atp1a1;Slc1a3		Ank2;Atp1b1;Atp2b1;Atp2b2;Ctnnb1;Hsp90aa1;Hsp90ab1;Ndrg4	Cldn11;Ctnna2	Clasp2;Ezr;Plec;Stk39	Akap5;Dlg4;Dsp	Mlc1	Lin7b;Plpp3	Cadm1
Cell Division Site	GOCC	1.95181	-0.297922	-1.2371	-0.350994	-0.410777	1.06934	-0.532135	-0.427467	0.455317	Pitpnm1;Psd3					Arf6;Myh9			Pdxp
Contractile Actin Filament Bundle	GOCC	0.798782	-0.419535	-0.928234	-0.491163	-0.571032	2.39807	0.620156	-0.593188	0.766073	Actn4		Actb			Actn1;Myh14;Myh9;Synpo;Vcl	Ppp1r12a		Myl12b;Tpm1
External Encapsulating Structure	GOCC	-0.703758	-0.532516	-1.2549	1.53729	-0.717308	0.498841	1.12589	-0.744112	0.533009			Hsp90aa1	Col6a5;Tnc		Col22a1;Tnr	Apoe;Rpsa		Clu;Ctsd
Extracellular Matrix	GOCC	-0.703758	-0.532516	-1.2549	1.53729	-0.717308	0.498841	1.12589	-0.744112	0.533009			Hsp90aa1	Col6a5;Tnc		Col22a1;Tnr	Apoe;Rpsa		Clu;Ctsd
Cellular_component	GOCC	-0.748949	-0.423511	1.95176	0.49175	0.622187	-1.11555	-0.482226	0.65928	0.856355	Acsbg1;Acsl6;Actn4;Agap3;Ap1b1;Ap2a2;Ap3d1;Aqp4;Atp1a1;Atp6v0a1;Cab39;Camk2a;Csrp1;Gfap;Git1;Gja1;Glo1;Glul;Immt;Klc1;Ldhb;Madd;Mgll;Pacsin1;Pdia6;Pi4ka;Pitpnm1;Prdx5;Prdx6;Psd3;Purb;Pygb;Rab14;Rab3a;Rac1;Rock2;Slc1a3;Snap25;Snx3;Tollip	Ablim2;Aco2;Ap3m2;Baiap2;Cct3;Cct5;Cdk5;Ddx1;Dmtn;Epb41l3;Ewsr1;Fbxl16;G3bp2;Gnb5;Mlf2;Nap1l1;Ncl;Otub1;Pde1b;Pebp1;Pfkl;Pgam1;Ppp1r1b;Psmc5;Rtcb;Sh3glb2;Tcp1;Tppp;Uchl1	Actb;Add1;Ahcyl1;Ank2;Anks1b;Ap2m1;Arf1;Atp1a2;Atp1a3;Atp1b1;Atp2a2;Atp2b1;Atp2b2;Atp6v1a;Atp6v1b2;Atp6v1c1;Atp6v1e1;Atp6v1h;Atxn10;Bin1;Cacybp;Calm3;Camk2b;Camkv;Capza2;Capzb;Cct6a;Cct7;Cct8;Cfl1;Cltc;Cnp;Copa;Ctnnb1;Cyfip2;Dbn1;Dclk1;Dctn1;Ddx5;Diras2;Dnm1;Dnm1l;Dpysl2;Dstn;Dync1h1;Dync1li2;Eef1a1;Eef2;Efhd2;Eif4a1;Eif4a2;Gad1;Gapdh;Gls;Gnao1;Gnb1;Gpm6a;Gria2;Hk1;Hnrnpa2b1;Hnrnpk;Hnrnpu;Hpca;Hsp90aa1;Hsp90ab1;Hsp90b1;Hspa5;Hspa8;Idh3a;Idh3b;Idh3g;Impact;Itpr1;Kif1a;Map1b;Map2;Map2k1;Map2k4;Map4;Mapk1;Mapre2;Mapt;Matr3;Mbp;Myo5a;Napb;Ncam1;Ncdn;Nckap1;Ndrg2;Ndrg3;Ndrg4;Necap1;Nefl;Ngef;Nisch;Nsf;Ogt;Oxr1;Pak1;Pde2a;Pfkm;Pfkp;Phactr1;Phf24;Pip5k1c;Pitpna;Plp1;Ppia;Ppp1ca;Ppp2r1a;Ppp3ca;Ppp3r1;Prdx1;Prkacb;Prkcb;Ptk2b;Rab6b;Rap1gds1;Rtn1;Rtn3;Rtn4;Rufy3;Sh3gl2;Slc1a2;Slc25a3;Slc25a4;Slc25a5;Snap47;Snap91;Snca;Sptan1;Sptbn1;Sptbn2;Srsf3;Stx1b;Stxbp1;Sucla2;Syn1;Syn2;Syt1;Tom1l2;Trim2;Tuba1a;Tuba1b;Tuba4a;Tubb2a;Tubb3;Tubb4a;Tubb4b;Tubb5;Ube2n;Vapa;Vcp;Vdac1;Vdac2;Vps35;Wasf1;Ywhab;Ywhae;Ywhag;Ywhah;Ywhaq;Ywhaz	Acot2;Acsf2;Actn2;Ahnak;Bsn;Cldn11;Cnrip1;Col6a5;Ctnna2;Dync1li1;Gphn;Hnrnpa1;Hnrnpll;Hnrnpul2;Katnal2;Lmna;Lrpprc;Map6;Mapre3;Mpp1;Pacs1;Picalm;Plaa;Plcl2;Ppp1r21;Ppp2r5e;Prkar2b;Rasal1;Rhog;Slc32a1;Snx12;Sugt1;Tardbp;Tnc;Tuba8	Acaca;Acacb;Adgrv1;Agfg1;Clasp2;Dpysl3;Dpysl4;Dpysl5;Ezr;Fasn;Gclm;Gfap;Gprin1;Gspt1;Hnrnpd;Igfn1;Mark1;Mbd4;Myo6;Pabpc1;Pak2;Pcbp1;Pgls;Phgdh;Plec;Prdm16;Prkar2a;Pura;Rbm12;Rims1;Rps8;Scyl2;Shank2;Sncb;Sptb;Stim1;Stk39;Synrg;Tigar;Trio;Ube2m;Ube2o	Actn1;Agap2;Agl;Ahcy;Akap5;Ap2b1;Arf6;Asap2;Brsk1;C2cd4c;Camk2g;Cap1;Caskin1;Cdc42bpb;Cenpv;Clip2;Col22a1;Coro7;Crnkl1;Cse1l;Csnk2a1;Dbt;Ddx17;Ddx39b;Ddx6;Dhx9;Dlg4;Dnm2;Dsp;Dusp19;Dynll2;Echdc1;Eef1a2;Eif2s3x;Epb41l2;Eps15l1;Fam98b;Fars2;Fus;Hadha;Hbb-bs;Hnrnpa0;Hnrnpa3;Hnrnpr;Hspa12b;Hspa2;Htt;Ipo7;Iqsec1;Iqsec2;Itpa;Jup;Kctd16;Khsrp;Kif2a;Lmnb1;Lrrc47;Mapk15;Mccc1;Mccc2;Mink1;Mthfd1l;Myef2;Myh14;Myh9;Nefh;Nefm;Nf1;Numbl;Pcbp2;Pcca;Pccb;Pcdh1;Pdcd6ip;Pip4k2b;Pitpnm2;Ppfia3;Ppib;Prkcd;Pspc1;Rab3d;Rab5c;Rbm14;Rev1;Rgs6;Rnf213;Rps27a;Sfn;Sfpq;Shank3;Slc25a13;Smap1;Srcin1;Srgap3;Stk24;Syn3;Syncrip;Syne2;Syngap1;Synpo;Tatdn3;Tbc1d24;Tln2;Tnks1bp1;Tnr;Ttn;Tubb2b;Tufm;Twf1;U2af2;Usp9x;Vapb;Vcl;Vim	Abat;Acadsb;Adam22;Adgrl1;Agpat3;Apoe;Arhgdia;Camk2n1;Clip1;Cox5a;Cpt1c;Cs;Cyc1;Cyp46a1;Ddah1;Dynll1;Eif4h;Elmo2;Gabrb2;Gabrb3;Gorasp2;Gstm5;Gtf2i;Hdgf;Hint1;Hmgb1;Idh2;Kalrn;Map1lc3b;Map7d2;Mlc1;Mras;Mtfr1l;Ndufs3;Pabpn1;Park7;Pdcd6;Ppp1r12a;Psat1;Psma2;Psmb2;Ptp4a2;Ptpra;Rpl13;Rpsa;S100a16;S100b;Scp2;Sf3b1;Sod2;Srsf2;Stmn1;Syne1;Tmod2;Tppp;Uqcrq	Acat1;Apbb1;App;Araf;Armc1;Brk1;Cdc42;Cdipt;Celf2;Chmp2a;Coq9;Dpp10;Eif5;Fis1;Gap43;Gdap1;Ggt7;Gja1;Glod4;Gnal;Gng2;Gng3;Gng4;Got2;Gpm6b;Hnrnpdl;Igsf8;Ist1;Lin7b;Lrrc59;Mapk10;Me3;Nceh1;Ndufa10;Pdhb;Plpp3;Prrt2;Psma4;Rab3b;Reep2;Sccpdh;Sgta;Sgtb;Stx12	Abhd12;Acsl3;Actr10;Actr3b;Aldoc;Arl8b;Arpc5l;Arpp21;Atp6ap1;Atp6v1f;Atp9a;Cadm1;Cadm2;Canx;Cd47;Cfl2;Clstn1;Clu;Comt;Copz1;Cox4i1;Cox6c;Cox7a2;Cpe;Cplx1;Crk;Ctsd;Cycs;Dnajc5;Dynlt3;Eif1;Eno2;Ensa;Eri3;Fkbp3;Gabarapl2;Gabrg2;Gatm;Gdi2;Gnas;Gng7;Gstm1;Guk1;Hmgcs1;Hsbp1;Isca1;Ldha;Lpgat1;Luc7l3;Mff;Mobp;Mtpn;Myl12b;Ndufa13;Ndufa9;Ndufb5;Ndufv1;Nme1;Nptn;Nrgn;Ntm;Oxct1;Pafah1b2;Pcyt2;Pdia3;Pdp1;Pdxk;Pdxp;Pgrmc1;Pin1;Pld3;Prepl;Prkar1b;Psap;Psma3;Psma6;Psma7;Psmb1;Psmb6;Psmd1;Psmd7;Rab1b;Rab6a;Rbfox3;Rcn2;Rgs7bp;Rpn1;Sae1;Scamp5;Sdha;Sdhb;Setd3;Sf3b2;Sfxn1;Slc6a1;Sqstm1;Srsf5;Srsf7;Stx7;Sub1;Sumo1;Tecr;Tmx2;Tomm20;Tpm1;Tpt1;Tsnax;Ttyh1;Ube2i;Vps29;Wdr1;Wdr45b
Mitochondrial Respiratory Chain Complex Iv	GOCC	-0.179775	-0.130479	-0.623415	-0.155314	-0.183816	-0.470225	1.30401	-0.19187	2.74706							Cox5a		Cox4i1;Cox6c;Cox7a2
Ubiquitin Ligase Complex	GOCC	-0.483027	1.07786	0.59801	-0.422632	-0.492884	-1.12967	0.715691	-0.51243	-1.09369		Fbxl16	Cacybp;Ube2n				Pdcd6
Motile Cilium	GOCC	0.71686	0.902791	1.66144	-0.556935	-0.645707	0.603284	0.540046	-0.670272	1.15971	Atp1a1	Pgam1	Atp1b1;Capzb;Hsp90aa1;Pfkm;Vdac2			Ddx6;Kif2a	Gstm5		Ldha;Sqstm1;Tomm20
Stress Fiber	GOCC	0.798782	-0.419535	-0.928234	-0.491163	-0.571032	2.39807	0.620156	-0.593188	0.766073	Actn4		Actb			Actn1;Myh14;Myh9;Synpo;Vcl	Ppp1r12a		Myl12b;Tpm1
Small Nuclear Ribonucleoprotein Complex	GOCC	-0.443211	-0.329237	-1.34	-0.387225	-0.45236	-0.428832	0.770819	-0.470512	1.00819						Ddx39b	Sf3b1		Luc7l3;Sf3b2
Parallel Fiber To Purkinje Cell Synapse	GOCC	-0.422923	-0.313661	2.98517	2.02602	-0.431706	-1.00681	-0.558297	-0.449135	-0.974003			Atp2b2;Gpm6a;Ppp3r1;Snap91;Sptbn2;Stxbp1	Ctnna2;Picalm
Vacuolar Proton-Transporting V-Type Atpase Complex	GOCC	1.28858	-0.182796	3.36143	-0.21684	-0.255657	-0.633842	-0.335868	-0.266579	0.740338	Atp6v0a1		Atp6v1a;Atp6v1b2;Atp6v1c1;Atp6v1e1;Atp6v1h						Atp6v1f
Membrane Raft	GOCC	1.22408	-1.03112	3.53833	-0.539838	1.19697	-1.02915	0.854889	2.19878	-1.39131	Atp1a1;Gja1;Ldhb		Actb;Atp1a2;Atp1b1;Ctnnb1;Efhd2;Hk1;Mapk1;Mapt;Slc1a2;Slc25a4;Slc25a5;Tuba1a;Tuba1b;Tubb5;Vdac1;Vdac2	Ahnak	Ezr;Prkar2a;Stim1	Akap5;Tnr;Vcl	Hmgb1;Mlc1;Park7	App;Gja1;Gpm6b;Plpp3;Stx12	Ctsd;Eno2
Cell-Substrate Junction	GOCC	0.944192	-0.821489	1.99989	0.445199	1.53033	1.51605	-0.684937	-1.12065	-2.16128	Actn4;Git1		Actb;Cfl1;Map2k1;Mapk1;Mapre2;Pak1;Pip5k1c;Ptk2b;Wasf1	Actn2	Clasp2;Ezr;Plec	Actn1;Myh9;Srcin1;Syne2;Tln2;Vcl	Ptpra
Zymogen Granule	GOCC	-0.179775	-0.130479	0.727388	-0.155314	-0.183816	0.91193	-0.243302	-0.19187	-0.452886			Ogt			Rab3d
Preribosome	GOCC	-0.402369	-0.297922	-1.2371	-0.350994	0.997001	0.433017	-0.532135	-0.427467	-0.932422					Rps8	Rps27a
Mitochondrion	GOCC	1.20222	-0.972606	2.32267	-1.3362	-1.03704	-1.71836	2.21886	2.85734	2.92436	Acsl6;Camk2a;Git1;Gja1;Glul;Immt;Ldhb;Prdx5;Prdx6;Slc1a3	Aco2;Ddx1;Pebp1;Tppp	Ank2;Ap2m1;Atp6v1a;Atp6v1e1;Calm3;Cct7;Cfl1;Cltc;Cnp;Dnm1l;Dpysl2;Gad1;Gapdh;Gls;Hk1;Hsp90aa1;Hsp90ab1;Hspa5;Idh3a;Idh3b;Idh3g;Map2k1;Mapk1;Ogt;Oxr1;Pde2a;Ppp3ca;Prdx1;Rap1gds1;Slc25a3;Slc25a4;Slc25a5;Snca;Stxbp1;Sucla2;Vdac1;Vdac2;Vps35;Wasf1;Ywhae;Ywhaz	Acot2;Acsf2;Lrpprc;Tardbp	Acaca;Acacb;Fasn;Plec;Sncb;Tigar	Dbt;Fars2;Hadha;Hspa2;Mccc1;Mccc2;Mthfd1l;Nefh;Pcca;Pccb;Prkcd;Rab3d;Slc25a13;Syne2;Tatdn3;Tufm	Abat;Acadsb;Cox5a;Cpt1c;Cs;Cyc1;Ddah1;Dynll1;Idh2;Map1lc3b;Mtfr1l;Ndufs3;Park7;Scp2;Sod2;Tppp;Uqcrq	Acat1;App;Araf;Armc1;Coq9;Fis1;Gdap1;Gja1;Glod4;Got2;Lrrc59;Mapk10;Me3;Ndufa10;Pdhb;Sccpdh	Abhd12;Acsl3;Aldoc;Clu;Comt;Cox4i1;Cox6c;Cox7a2;Ctsd;Cycs;Gatm;Isca1;Ldha;Mff;Mobp;Ndufa13;Ndufa9;Ndufb5;Ndufv1;Nme1;Nrgn;Oxct1;Pdp1;Pgrmc1;Psap;Psmb6;Rab1b;Sdha;Sdhb;Sfxn1;Sqstm1;Tmx2;Tomm20
Organelle Envelope Lumen	GOCC	0.978862	-0.313661	0.729158	-0.369216	-0.431706	-1.00681	0.800608	0.941076	1.05636	Immt		Cacybp;Tubb5				Park7	App	Cycs;Gatm
Intracellular Non-Membrane-Bounded Organelle	GOCC	-1.85605	1.19707	2.63741	1.90396	1.10318	2.59076	-1.02195	-2.44508	-3.01341	Actn4;Cab39;Csrp1;Gfap;Git1;Gja1;Klc1;Pitpnm1;Rac1;Rock2;Snap25	Ablim2;Baiap2;Cct3;Cct5;Cdk5;Ddx1;Dmtn;Epb41l3;Ewsr1;G3bp2;Nap1l1;Ncl;Tcp1;Tppp	Actb;Add1;Ank2;Anks1b;Arf1;Bin1;Calm3;Camk2b;Capza2;Capzb;Cct6a;Cct7;Cct8;Cfl1;Cltc;Cnp;Ctnnb1;Dbn1;Dctn1;Ddx5;Dnm1;Dnm1l;Dpysl2;Dstn;Dync1h1;Dync1li2;Eef1a1;Eef2;Gapdh;Hnrnpa2b1;Hnrnpk;Hnrnpu;Hsp90ab1;Hspa8;Idh3g;Itpr1;Kif1a;Map1b;Map2;Map2k1;Map4;Mapk1;Mapre2;Mapt;Myo5a;Nckap1;Nefl;Nisch;Ogt;Oxr1;Pak1;Ppp1ca;Ppp2r1a;Ppp3ca;Prdx1;Prkacb;Prkcb;Ptk2b;Slc25a5;Snca;Sptan1;Sptbn1;Sptbn2;Stx1b;Syn1;Tuba1a;Tuba1b;Tuba4a;Tubb2a;Tubb3;Tubb4a;Tubb4b;Tubb5;Vapa;Vcp;Vdac1;Vdac2;Wasf1;Ywhae	Actn2;Ahnak;Bsn;Cldn11;Ctnna2;Dync1li1;Gphn;Hnrnpa1;Katnal2;Lmna;Lrpprc;Map6;Mapre3;Mpp1;Prkar2b;Rhog;Sugt1;Tardbp;Tuba8	Acaca;Clasp2;Dpysl3;Ezr;Gfap;Gspt1;Igfn1;Mark1;Mbd4;Myo6;Pabpc1;Pcbp1;Plec;Prkar2a;Rims1;Rps8;Shank2;Sptb;Stim1	Actn1;Akap5;Brsk1;Cap1;Cdc42bpb;Cenpv;Clip2;Csnk2a1;Dbt;Ddx17;Ddx6;Dhx9;Dlg4;Dnm2;Dsp;Dynll2;Epb41l2;Fus;Hadha;Hnrnpa3;Hspa2;Htt;Iqsec1;Iqsec2;Jup;Khsrp;Kif2a;Lmnb1;Mapk15;Myh14;Myh9;Nefh;Nefm;Nf1;Pcdh1;Pdcd6ip;Pitpnm2;Pspc1;Rab3d;Rab5c;Rbm14;Rnf213;Rps27a;Sfpq;Shank3;Srcin1;Stk24;Syne2;Syngap1;Synpo;Tln2;Tnks1bp1;Ttn;Tubb2b;Tufm;Twf1;Usp9x;Vcl;Vim	Apoe;Clip1;Dynll1;Hmgb1;Kalrn;Map1lc3b;Map7d2;Park7;Ppp1r12a;Psma2;Rpl13;Rpsa;S100a16;Sf3b1;Sod2;Srsf2;Stmn1;Syne1;Tmod2;Tppp	App;Brk1;Cdc42;Chmp2a;Gja1;Ist1;Lrrc59;Psma4;Reep2;Sccpdh	Acsl3;Actr10;Actr3b;Arl8b;Arpc5l;Canx;Cfl2;Clu;Crk;Dynlt3;Mtpn;Myl12b;Nme1;Pafah1b2;Pdxp;Pin1;Prepl;Psma6;Psmd1;Rcn2;Sdha;Setd3;Sqstm1;Srsf5;Sub1;Sumo1;Tpm1;Tpt1;Ube2i;Wdr1
Microtubule Associated Complex	GOCC	0.66267	-0.518809	2.40599	0.747811	-0.699677	0.523198	1.15297	-0.725936	0.557827	Klc1		Dctn1;Dync1h1;Dync1li2;Kif1a;Map1b;Map2;Ywhae	Dync1li1		Dynll2;Kif2a	Dynll1;Map1lc3b		Actr10;Dynlt3
Cell Periphery	GOCC	2.29957	-1.52919	5.3553	0.839245	-1.11277	-1.00864	-1.20891	2.19898	-1.5032	Acsbg1;Actn4;Agap3;Ap2a2;Aqp4;Atp1a1;Atp6v0a1;Camk2a;Gja1;Glo1;Glul;Madd;Pacsin1;Pdia6;Pi4ka;Pitpnm1;Psd3;Rab14;Rab3a;Rac1;Rock2;Slc1a3;Snap25	Baiap2;Cdk5;Dmtn;Epb41l3;Ewsr1;Gnb5;Ncl;Uchl1	Actb;Add1;Ahcyl1;Ank2;Anks1b;Ap2m1;Arf1;Atp1a2;Atp1a3;Atp1b1;Atp2a2;Atp2b1;Atp2b2;Atp6v1a;Atp6v1b2;Atp6v1c1;Atp6v1e1;Atxn10;Bin1;Calm3;Camkv;Capza2;Capzb;Cfl1;Cltc;Ctnnb1;Dbn1;Dctn1;Diras2;Dnm1;Dnm1l;Dpysl2;Dstn;Dync1h1;Eef1a1;Eef2;Gad1;Gapdh;Gnao1;Gnb1;Gpm6a;Gria2;Hk1;Hnrnpk;Hpca;Hsp90aa1;Hsp90ab1;Hsp90b1;Hspa5;Hspa8;Itpr1;Map1b;Map2;Map2k1;Map4;Mapk1;Mapt;Mbp;Napb;Ncam1;Nckap1;Ndrg4;Necap1;Nisch;Nsf;Ogt;Pak1;Pde2a;Pfkm;Pip5k1c;Plp1;Ppp1ca;Ppp2r1a;Ppp3ca;Ppp3r1;Prkacb;Prkcb;Ptk2b;Rtn4;Slc1a2;Snap47;Snap91;Snca;Sptan1;Sptbn1;Sptbn2;Stx1b;Stxbp1;Syn2;Syt1;Tuba1a;Tubb3;Vapa;Vdac1;Ywhae;Ywhah	Actn2;Ahnak;Bsn;Cldn11;Cnrip1;Col6a5;Ctnna2;Gphn;Mpp1;Picalm;Prkar2b;Rasal1;Rhog;Slc32a1;Tnc	Adgrv1;Clasp2;Ezr;Fasn;Gprin1;Mark1;Myo6;Plec;Prkar2a;Rims1;Shank2;Sptb;Stim1;Stk39	Actn1;Agap2;Akap5;Ap2b1;Arf6;Asap2;Cap1;Cdc42bpb;Clip2;Col22a1;Dlg4;Dnm2;Dsp;Epb41l2;Eps15l1;Hspa2;Htt;Iqsec2;Jup;Kctd16;Myh9;Nf1;Pcdh1;Pdcd6ip;Pip4k2b;Ppfia3;Prkcd;Rab3d;Rab5c;Rgs6;Shank3;Smap1;Syne2;Syngap1;Synpo;Tbc1d24;Tln2;Tnks1bp1;Tnr;Twf1;Vapb;Vcl;Vim	Adam22;Adgrl1;Apoe;Arhgdia;Clip1;Cpt1c;Gabrb2;Gabrb3;Hint1;Hmgb1;Mlc1;Mras;Park7;Ppp1r12a;Ptp4a2;Ptpra;Rpsa;S100a16;Syne1	Apbb1;App;Cdc42;Cdipt;Chmp2a;Dpp10;Eif5;Gap43;Ggt7;Gja1;Gnal;Gng2;Gng3;Gng4;Got2;Gpm6b;Igsf8;Lin7b;Mapk10;Nceh1;Plpp3;Prrt2;Rab3b;Reep2	Abhd12;Acsl3;Atp9a;Cadm1;Cadm2;Canx;Cd47;Clstn1;Clu;Comt;Cpe;Crk;Ctsd;Dnajc5;Eno2;Eri3;Gabrg2;Gnas;Gng7;Myl12b;Nme1;Nptn;Nrgn;Ntm;Pafah1b2;Pdia3;Pdxp;Prkar1b;Rgs7bp;Scamp5;Sdhb;Slc6a1;Stx7;Sumo1;Tomm20;Tpm1;Ttyh1;Wdr1
Cell Projection	GOCC	1.68558	-0.692862	7.32912	-0.918512	2.13763	0.677147	-0.686525	-2.26849	-0.862551	Actn4;Ap3d1;Aqp4;Atp1a1;Camk2a;Gfap;Git1;Glul;Klc1;Madd;Mgll;Pacsin1;Psd3;Pygb;Rab3a;Rac1;Slc1a3;Snap25	Ap3m2;Baiap2;Cdk5;Dmtn;Epb41l3;Pebp1;Pgam1;Ppp1r1b;Uchl1	Actb;Add1;Anks1b;Arf1;Atp1a2;Atp1a3;Atp1b1;Atp2a2;Atp2b1;Atp2b2;Atp6v1a;Atp6v1b2;Atp6v1e1;Atxn10;Bin1;Calm3;Camk2b;Capzb;Cct8;Cfl1;Cnp;Copa;Ctnnb1;Cyfip2;Dbn1;Dclk1;Dctn1;Dnm1;Dpysl2;Dync1h1;Eef1a1;Gad1;Gnao1;Gnb1;Gpm6a;Gria2;Hnrnpa2b1;Hnrnpk;Hnrnpu;Hpca;Hsp90aa1;Hsp90ab1;Hspa8;Itpr1;Kif1a;Map1b;Map2;Map2k1;Map2k4;Map4;Mapk1;Mapt;Mbp;Myo5a;Ncam1;Ncdn;Nckap1;Ndrg2;Ndrg4;Nefl;Ngef;Nsf;Ogt;Pak1;Pde2a;Pfkm;Pip5k1c;Ppp1ca;Ppp2r1a;Ppp3ca;Prkacb;Prkcb;Ptk2b;Rtn1;Rtn3;Rtn4;Rufy3;Sh3gl2;Slc1a2;Snap47;Snap91;Snca;Sptan1;Sptbn1;Sptbn2;Stx1b;Stxbp1;Syn1;Syt1;Tuba1a;Tubb3;Tubb4a;Tubb4b;Vdac2;Vps35;Wasf1;Ywhae	Actn2;Bsn;Cldn11;Ctnna2;Gphn;Map6;Mpp1;Prkar2b;Rhog;Slc32a1	Adgrv1;Agfg1;Clasp2;Dpysl3;Dpysl5;Ezr;Gfap;Gprin1;Mark1;Myo6;Pabpc1;Plec;Prkar2a;Pura;Rims1;Shank2;Sncb;Sptb;Stim1;Trio	Actn1;Agap2;Akap5;Arf6;Brsk1;Camk2g;Cdc42bpb;Clip2;Ddx6;Dlg4;Dnm2;Dynll2;Fus;Hnrnpr;Htt;Kctd16;Khsrp;Kif2a;Mapk15;Mink1;Myh14;Myh9;Nefh;Nefm;Nf1;Rgs6;Sfpq;Shank3;Srcin1;Syncrip;Syne2;Syngap1;Synpo;Tbc1d24;Tln2;Twf1;Usp9x;Vcl;Vim	Adam22;Adgrl1;Apoe;Camk2n1;Clip1;Cpt1c;Cyp46a1;Dynll1;Gabrb2;Gabrb3;Gstm5;Hmgb1;Map1lc3b;Mlc1;Park7;S100b;Stmn1;Tmod2	Apbb1;App;Brk1;Cdc42;Gap43;Gng3;Igsf8;Prrt2	Abhd12;Actr10;Actr3b;Aldoc;Arl8b;Cadm1;Cadm2;Canx;Clstn1;Clu;Comt;Cpe;Cplx1;Eno2;Gabrg2;Gnas;Hsbp1;Ldha;Mtpn;Nme1;Nptn;Nrgn;Ntm;Pdxp;Pgrmc1;Pin1;Rgs7bp;Slc6a1;Sqstm1;Sumo1;Tomm20;Tpm1;Ttyh1;Ube2i;Wdr1
Telomerase Holoenzyme Complex	GOCC	-0.155507	-0.112594	0.812033	-0.134189	-0.159034	-0.411709	-0.21108	-0.166065	-0.396276			Hnrnpu
Vacuolar Membrane	GOCC	1.61861	-0.786275	1.39253	-0.907094	-0.427587	-2.1448	-0.638926	-0.455659	1.69154	Ap1b1;Atp6v0a1;Gfap		Atp6v1a;Atp6v1b2;Atp6v1c1;Atp6v1e1;Atp6v1h;Hsp90ab1;Hspa8		Gfap		Map1lc3b	Chmp2a	Arl8b;Atp6v1f;Ctsd;Gabarapl2;Pld3;Stx7
Membrane Protein Complex	GOCC	2.26371	-1.08051	3.35636	-0.584629	-2.21996	-2.73438	1.43424	2.08577	2.89593	Ap1b1;Ap2a2;Ap3d1;Atp1a1;Atp6v0a1;Gja1;Immt;Slc1a3;Snap25;Snx3	Ap3m2;Gnb5	Ap2m1;Atp1a2;Atp1a3;Atp1b1;Atp2a2;Atp6v1a;Atp6v1b2;Atp6v1c1;Atp6v1e1;Atp6v1h;Calm3;Cltc;Copa;Ctnnb1;Dctn1;Dnm1;Gnao1;Gnb1;Gria2;Napb;Necap1;Plp1;Ptk2b;Slc1a2;Slc25a4;Slc25a5;Snap47;Snap91;Stx1b;Syn2;Vcp;Vdac1;Vdac2;Vps35	Ahnak;Ctnna2;Picalm;Snx12	Synrg	Ap2b1;Dlg4;Eps15l1;Hspa2;Jup;Syne2	Cox5a;Cpt1c;Cyc1;Gabrb2;Gabrb3;Hmgb1;Ndufs3;Pdcd6;Syne1;Uqcrq	Chmp2a;Dpp10;Gja1;Gnal;Gng2;Gng3;Gng4;Lin7b;Ndufa10;Stx12	Abhd12;Atp6ap1;Atp6v1f;Copz1;Cox4i1;Cox6c;Cox7a2;Cplx1;Gabrg2;Gnas;Gng7;Ndufa13;Ndufa9;Ndufb5;Ndufv1;Pdia3;Rpn1;Sdha;Sdhb;Stx7;Sumo1;Tomm20;Ttyh1;Vps29
9+2 Motile Cilium	GOCC	0.8213	1.00602	1.97046	-0.474302	-0.551838	0.764262	0.642425	-0.573362	1.37981	Atp1a1	Pgam1	Atp1b1;Capzb;Hsp90aa1;Pfkm;Vdac2			Ddx6;Kif2a	Gstm5		Ldha;Sqstm1;Tomm20
Polysomal Ribosome	GOCC	-0.463243	-0.344656	-0.710967	-0.405028	-0.47275	-0.460964	-0.609415	-0.491606	-1.05459			Eef2			Dhx9
Plasma Membrane Region	GOCC	2.05645	-1.20821	4.30656	-0.816498	1.34939	-1.59085	-1.25494	0.674168	-1.00305	Ap2a2;Aqp4;Atp1a1;Camk2a;Gja1;Pacsin1;Pitpnm1;Psd3;Rab14;Rac1;Slc1a3;Snap25	Baiap2;Dmtn;Epb41l3	Ahcyl1;Ank2;Ap2m1;Atp1a2;Atp1a3;Atp1b1;Atp2b1;Atp2b2;Atp6v1a;Atp6v1b2;Atp6v1e1;Cfl1;Cltc;Ctnnb1;Dbn1;Dnm1;Dnm1l;Eef1a1;Gnb1;Gpm6a;Gria2;Hk1;Hpca;Hsp90aa1;Hsp90ab1;Hspa8;Itpr1;Map2;Mapk1;Mapt;Napb;Ncam1;Nckap1;Ndrg4;Necap1;Pak1;Pde2a;Pfkm;Pip5k1c;Prkcb;Rtn4;Slc1a2;Snap91;Sptbn1;Sptbn2;Stx1b;Stxbp1;Syt1;Vdac1	Actn2;Bsn;Ctnna2;Gphn;Picalm	Adgrv1;Clasp2;Ezr;Myo6;Plec;Prkar2a;Rims1;Shank2;Stim1;Stk39	Akap5;Ap2b1;Arf6;Dlg4;Dnm2;Dsp;Eps15l1;Htt;Iqsec2;Jup;Kctd16;Myh9;Shank3;Syne2;Twf1	Adam22;Adgrl1;Gabrb2;Gabrb3;Mlc1;Ptpra;Syne1	Apbb1;App;Cdc42;Gap43;Gja1;Lin7b;Plpp3;Prrt2	Cadm1;Canx;Clstn1;Comt;Cpe;Eno2;Gabrg2;Gnas;Nme1;Nptn;Nrgn;Pdia3;Pdxp;Rgs7bp;Slc6a1;Tpm1;Ttyh1
Podosome	GOCC	-0.402369	-0.297922	0.779047	-0.350994	-0.410777	0.433017	-0.532135	-0.427467	0.455317			Actb;Hnrnpk			Vcl			Wdr1
Inner Mitochondrial Membrane Protein Complex	GOCC	0.736221	-0.462822	-1.75327	-0.540735	-0.627341	-1.39106	2.62308	0.698027	4.28745	Immt						Cox5a;Cyc1;Ndufs3;Uqcrq	Ndufa10	Cox4i1;Cox6c;Cox7a2;Ndufa13;Ndufa9;Ndufb5;Ndufv1;Sdha;Sdhb
Striated Muscle Thin Filament	GOCC	-0.130806	-0.094472	-0.470297	1.69667	-0.1338	1.09321	1.47075	-0.139771	1.11644				Actn2		Ttn	Tmod2		Tpm1
Postsynaptic Density Membrane	GOCC	0.568983	-0.599439	0.816708	0.653038	-0.802986	-0.557784	-0.407821	1.2247	0.84909	Pacsin1		Atp2b2;Gria2;Rtn4;Vdac1	Actn2		Dlg4;Iqsec2	Adam22	Lin7b;Prrt2	Clstn1;Nptn;Rgs7bp
Cell Cortex Region	GOCC	-0.483027	-0.359922	1.11004	1.90568	1.7644	0.881381	-0.634403	-0.51243	-1.09369			Ctnnb1;Dctn1;Stxbp1	Bsn;Ctnna2	Clasp2;Rims1	Iqsec2;Ppfia3
Transporter Complex	GOCC	0.701152	-1.0206	1.66273	-1.16928	-1.33057	-1.44117	2.30223	0.642781	2.19101	Atp1a1;Snap25		Atp1a2;Atp1a3;Atp1b1;Atp2a2;Atp6v1a;Atp6v1c1;Atp6v1h;Calm3;Gria2;Ptk2b			Dlg4;Hspa2	Cpt1c;Cyc1;Gabrb2;Gabrb3;Ndufs3;Uqcrq	Dpp10;Ndufa10	Abhd12;Atp6v1f;Gabrg2;Ndufa13;Ndufa9;Ndufb5;Ndufv1;Sumo1;Ttyh1
Secretory Vesicle	GOCC	1.43422	0.688657	4.10139	1.28811	-1.11871	-0.633513	-2.14814	1.30818	0.814969	Ap2a2;Atp6v0a1;Madd;Rab14;Rab3a;Snap25	Baiap2;Pebp1;Tcp1	Ap2m1;Atp2b1;Atp6v1a;Atp6v1b2;Atp6v1c1;Atp6v1e1;Atp6v1h;Bin1;Calm3;Cct6a;Cltc;Dnm1;Dnm1l;Gria2;Hspa8;Itpr1;Kif1a;Myo5a;Ogt;Sh3gl2;Snap47;Snap91;Snca;Sptbn2;Stxbp1;Syn1;Syn2;Syt1;Vdac1;Vdac2	Bsn;Map6;Picalm;Slc32a1;Tuba8	Dpysl3;Pak2	Actn1;Brsk1;Clip2;Dlg4;Iqsec1;Myh9;Ppfia3;Rab3d;Rab5c;Syn3	Dynll1	App;Cdc42;Prrt2;Rab3b;Sgta;Stx12	Atp6ap1;Atp6v1f;Cadm1;Clu;Cpe;Dnajc5;Mff;Pdia3;Rab6a;Scamp5;Stx7
Postsynaptic Cytoskeleton	GOCC	-0.443211	-0.329237	2.34725	1.03341	0.936549	0.970185	-0.584052	-0.470512	-1.01471			Actb;Dbn1;Myo5a;Nefl;Sptbn2	Actn2	Myo6	Nefh;Nefm
Postsynaptic Density, Intracellular Component	GOCC	-0.651179	0.884158	1.14245	1.61689	-0.663882	2.62247	-0.844614	-0.689021	-1.41629		Baiap2	Anks1b;Ctnnb1;Gapdh;Ptk2b	Actn2;Ctnna2		Akap5;Dnm2;Iqsec1;Iqsec2;Shank3;Syngap1
Ampa Glutamate Receptor Complex	GOCC	-0.250169	-0.182796	0.534103	-0.21684	-0.255657	0.716284	1.11926	-0.266579	0.740338			Gria2			Dlg4	Cpt1c		Abhd12
Proteasome Accessory Complex	GOCC	-0.463243	1.10388	-1.3897	-0.405028	-0.47275	-1.08954	-0.609415	-0.491606	0.96256		Psmc5							Psmd1;Psmd7
Coated Vesicle	GOCC	3.12521	-1.12356	2.25898	0.724164	1.06662	-1.22326	-1.09857	-0.824673	0.872822	Ap1b1;Ap2a2;Atp6v0a1;Pacsin1;Rab14;Rab3a;Snx3		Ap2m1;Arf1;Atp6v1a;Atp6v1b2;Atp6v1c1;Atp6v1e1;Atp6v1h;Cltc;Copa;Gad1;Necap1;Snap91;Syn1	Pacs1;Picalm	Myo6;Scyl2;Synrg	Ap2b1;Dnm2;Htt	Pdcd6	App	Atp6ap1;Atp6v1f;Copz1;Dnajc5;Gnas;Nrgn
Gap Junction	GOCC	1.62543	-0.094472	0.911832	-0.112736	-0.1338	-0.350855	-0.178103	1.593	-0.337467	Gja1		Dbn1					Gja1
Neurofilament	GOCC	-0.179775	-0.130479	0.727388	1.54055	1.45437	1.8432	-0.243302	-0.19187	-0.452886			Nefl	Cldn11	Shank2	Nefh;Nefm
Neuron Projection Terminus	GOCC	2.30351	1.6088	2.59033	0.822678	-0.679268	-1.02915	-0.969223	-0.718755	-1.92251	Ap3d1;Git1;Glul;Pacsin1;Rab3a	Baiap2;Pebp1;Uchl1	Actb;Atp1a3;Bin1;Dpysl2;Gad1;Gria2;Hnrnpk;Hspa8;Prkcb;Slc1a2;Snap91;Snca;Syt1	Bsn;Slc32a1	Sncb	Dlg4;Hnrnpr;Tbc1d24	Gabrb3	Prrt2	Cplx1
Heterotrimeric G-Protein Complex	GOCC	-0.402369	1.18951	0.779047	-0.350994	-0.410777	-0.964097	-0.532135	3.48697	1.1073		Gnb5	Gnao1;Gnb1					Gnal;Gng2;Gng3;Gng4	Gnas;Gng7
Synaptic Membrane	GOCC	-0.678578	-1.15044	3.17455	1.28811	-1.11871	-1.108	0.858174	-0.770263	0.814969	Camk2a;Pacsin1;Snap25	Baiap2	Ank2;Ap2m1;Atp1a3;Atp2b1;Atp2b2;Cfl1;Cltc;Ctnnb1;Dbn1;Dnm1;Dnm1l;Gpm6a;Gria2;Hspa8;Itpr1;Napb;Ncam1;Pde2a;Pip5k1c;Rtn4;Slc1a2;Snap91;Stx1b;Stxbp1;Syt1;Vdac1	Actn2;Bsn;Ctnna2;Gphn;Picalm	Rims1;Shank2	Akap5;Ap2b1;Dlg4;Dnm2;Htt;Iqsec2;Kctd16;Shank3	Adam22;Adgrl1;Gabrb2;Gabrb3;Ptpra;Syne1	Apbb1;Lin7b;Prrt2	Cadm1;Canx;Clstn1;Comt;Cpe;Eno2;Gabrg2;Nptn;Nrgn;Rgs7bp;Slc6a1
Respirasome	GOCC	-0.521886	-0.390011	-1.53259	-0.457263	-0.53242	-1.20766	2.86166	0.806523	5.17884							Cox5a;Cyc1;Ndufs3;Uqcrq	Ndufa10	Cox4i1;Cox6c;Cox7a2;Cycs;Ndufa13;Ndufa9;Ndufb5;Ndufv1;Sdha;Sdhb
Dendritic Tree	GOCC	-1.23605	-1.00593	5.02881	-0.622677	-0.642091	-0.596842	-1.60879	-0.723241	-1.00275	Camk2a;Git1;Rac1;Slc1a3	Baiap2;Cdk5;Ppp1r1b	Add1;Anks1b;Atp1a2;Atp1a3;Atp2b1;Atp2b2;Atxn10;Bin1;Camk2b;Capzb;Cfl1;Ctnnb1;Dbn1;Dpysl2;Gnao1;Gnb1;Gpm6a;Gria2;Hnrnpk;Hnrnpu;Hpca;Hsp90aa1;Hsp90ab1;Hspa8;Itpr1;Kif1a;Map1b;Map2;Map2k1;Map2k4;Mapk1;Mapt;Myo5a;Ncdn;Nsf;Pak1;Pde2a;Ppp1ca;Ppp2r1a;Ppp3ca;Ptk2b;Rtn1;Rufy3;Sh3gl2;Slc1a2;Snap47;Syn1;Tubb3;Wasf1	Bsn;Gphn;Map6;Prkar2b;Slc32a1	Dpysl5;Mark1;Pabpc1;Plec;Pura;Shank2	Actn1;Agap2;Akap5;Clip2;Dlg4;Fus;Hnrnpr;Htt;Khsrp;Mink1;Nefh;Nf1;Sfpq;Shank3;Srcin1;Syncrip;Syngap1;Synpo	Apoe;Camk2n1;Cpt1c;Cyp46a1;Map1lc3b	Apbb1;App;Cdc42;Gap43;Gng3;Prrt2	Abhd12;Cadm1;Canx;Clstn1;Clu;Comt;Cpe;Cplx1;Gabrg2;Gnas;Nptn;Nrgn;Rgs7bp;Sumo1;Ube2i
Nuclear Body	GOCC	-0.587496	0.633105	-1.48655	0.485368	0.740994	1.73972	1.1687	-1.14189	0.939955	Atp6v0a1;Tollip	Ddx1;Ewsr1	Add1;Ddx5;Hnrnpa2b1;Hnrnpu;Mapt;Srsf3	Lmna;Tardbp	Mbd4;Pcbp1;Ube2o	Crnkl1;Csnk2a1;Ddx17;Ddx39b;Dhx9;Kif2a;Myh9;Pspc1;Rbm14;Sfpq;U2af2	Ndufs3;Pabpn1;Park7;Sf3b1;Srsf2	Apbb1	Luc7l3;Pin1;Sf3b2;Sqstm1;Srsf5;Srsf7;Sumo1;Ube2i
U4/U6 X U5 Tri-Snrnp Complex	GOCC	-0.250169	-0.182796	-0.829662	-0.21684	-0.255657	-0.633842	-0.335868	-0.266579	-0.611444
Cell Tip	GOCC	-0.130806	-0.094472	-0.470297	1.69667	1.61441	-0.350855	-0.178103	-0.139771	-0.337467				Slc32a1	Ezr
Microvillus	GOCC	-0.422923	-0.313661	2.43361	-0.369216	1.88825	-1.00681	-0.558297	-0.449135	-0.974003			Atp6v1a;Atp6v1b2;Atp6v1e1;Cnp;Ctnnb1		Ezr;Myo6
Microtubule Cytoskeleton	GOCC	-0.991059	1.27612	4.81395	1.66366	-1.03435	-0.745977	0.645119	-0.786139	-2.94954	Git1;Klc1;Rac1;Rock2	Baiap2;Cct3;Cct5;Cdk5;Tcp1;Tppp	Anks1b;Bin1;Calm3;Camk2b;Cct6a;Cct7;Cct8;Cltc;Cnp;Ctnnb1;Dctn1;Dnm1;Dnm1l;Dpysl2;Dync1h1;Dync1li2;Gapdh;Hnrnpu;Hspa8;Kif1a;Map1b;Map2;Map2k1;Map4;Mapk1;Mapre2;Mapt;Nisch;Pak1;Prkacb;Prkcb;Slc25a5;Sptan1;Stx1b;Tuba1a;Tuba1b;Tuba4a;Tubb2a;Tubb3;Tubb4a;Tubb4b;Tubb5;Vapa;Ywhae	Dync1li1;Katnal2;Lrpprc;Map6;Mapre3;Mpp1;Prkar2b;Tuba8	Clasp2;Ezr;Prkar2a;Stim1	Brsk1;Cenpv;Clip2;Dbt;Dhx9;Dnm2;Dynll2;Hspa2;Htt;Kif2a;Mapk15;Myh9;Pdcd6ip;Rab3d;Tubb2b	Apoe;Clip1;Dynll1;Map1lc3b;Map7d2;Ppp1r12a;Stmn1;Tppp	App;Cdc42;Chmp2a;Ist1;Reep2	Actr10;Arl8b;Dynlt3;Nme1;Pin1;Tpt1
Plasma Membrane Bounded Cell Projection Cytoplasm	GOCC	1.27098	1.65435	3.98167	0.858476	0.704524	-0.963858	-0.478391	-1.34771	0.79192	Ap3d1;Camk2a;Madd	Ap3m2;Baiap2;Uchl1	Dync1h1;Gria2;Hnrnpa2b1;Hnrnpu;Hpca;Kif1a;Map2;Map2k1;Map2k4;Map4;Mapk1;Mapt;Nefl;Tuba1a;Tubb4a;Tubb4b;Wasf1	Bsn;Map6	Prkar2a;Pura	Dlg4;Htt;Sfpq	Dynll1;Map1lc3b		Abhd12;Actr10;Arl8b;Canx;Hsbp1
Mitotic Spindle	GOCC	0.598281	0.783484	3.43661	0.682787	0.585486	-0.965524	1.04919	0.56087	-0.919462	Git1	Tppp	Cltc;Dctn1;Hnrnpu;Map4;Mapk1;Tubb2a;Tubb3;Tubb4a;Tubb4b;Tubb5	Mapre3	Clasp2	Tubb2b	Dynll1;Tppp	Cdc42	Dynlt3
Spliceosomal Complex	GOCC	-1.0208	0.570567	0.701326	0.4738	-0.427587	1.61556	0.710928	-1.07534	-0.879211		Ncl	Ddx5;Hnrnpa2b1;Hnrnpk;Hnrnpu;Hspa8	Hnrnpa1	Pabpc1	Crnkl1;Ddx39b;Hnrnpa3;Hnrnpr;Syncrip;U2af2	Sf3b1;Srsf2		Luc7l3;Sf3b2
Transferase Complex	GOCC	-0.715037	2.13448	0.614663	-0.587966	-0.736026	-2.11096	-0.573535	-0.777801	-1.06503	Cab39	Cdk5;Fbxl16;Pfkl;Psmc5	Actb;Cacybp;Ogt;Pfkm;Pfkp;Prkacb;Ube2n	Prkar2b	Prkar2a	Csnk2a1	Abat;Pdcd6	Pdhb	Prkar1b;Rpn1;Ube2i
Presynaptic Endocytic Zone	GOCC	1.00981	-0.297922	3.08552	1.09297	0.997001	0.433017	-0.532135	-0.427467	-0.932422	Pacsin1		Ap2m1;Cltc;Dnm1;Dnm1l;Pip5k1c;Snap91	Picalm	Myo6	Ap2b1
Catenin Complex	GOCC	-0.155507	-0.112594	0.812033	1.61299	-0.159034	0.995594	-0.21108	-0.166065	-0.396276			Ctnnb1	Ctnna2		Jup
Extracellular Exosome	GOCC	-0.443211	-0.329237	0.682528	1.98412	-0.45236	-0.428832	0.770819	0.911541	-0.403421			Hnrnpa2b1;Hspa8	Ahnak;Plaa		Pdcd6ip	Apoe	Ist1	Cd47
Cul4-Ring E3 Ubiquitin Ligase Complex	GOCC	-0.130806	-0.094472	-0.470297	-0.112736	-0.1338	-0.350855	-0.178103	-0.139771	-0.337467
Node Of Ranvier	GOCC	-0.155507	-0.112594	0.812033	-0.134189	-0.159034	-0.411709	-0.21108	-0.166065	-0.396276			Bin1
Asymmetric, Glutamatergic, Excitatory Synapse	GOCC	-0.130806	-0.094472	1.86918	-0.112736	-0.1338	-0.350855	-0.178103	-0.139771	-0.337467			Ogt;Ywhah
Ap-Type Membrane Coat Adaptor Complex	GOCC	2.73723	1.15958	0.729158	-0.369216	-0.431706	0.404327	-0.558297	-0.449135	-0.974003	Ap1b1;Ap2a2;Ap3d1	Ap3m2	Ap2m1;Snap91			Ap2b1
Brush Border Membrane	GOCC	-0.179775	-0.130479	2.39138	-0.155314	1.45437	-0.470225	-0.243302	-0.19187	-0.452886			Hsp90aa1;Hsp90ab1;Prkcb		Shank2
Receptor Complex	GOCC	-0.771548	-0.586261	0.852487	-0.68131	0.57066	-0.53294	2.27329	0.546146	-0.494827			Gria2;Hsp90ab1;Plp1;Ptk2b		Adgrv1	Dlg4;Kctd16	Cpt1c;Gabrb2;Gabrb3;Ptpra	App	Abhd12;Gabrg2
Coated Vesicle Membrane	GOCC	2.15477	-0.821489	3.07498	-0.946636	-0.461781	-1.52831	-0.684937	-1.12065	1.18264	Ap1b1;Ap2a2;Atp6v0a1;Rab3a		Ap2m1;Atp6v1a;Atp6v1b2;Atp6v1c1;Atp6v1e1;Atp6v1h;Cltc;Copa;Gad1;Necap1;Snap91;Syn1		Synrg	Ap2b1	Pdcd6		Atp6ap1;Atp6v1f;Copz1;Dnajc5;Nrgn
Postsynaptic Actin Cytoskeleton	GOCC	-0.317298	-0.233252	1.67619	1.23368	1.14034	-0.78288	-0.423024	-0.33764	-0.756164			Actb;Dbn1;Myo5a	Actn2	Myo6
Proton-Transporting V-Type Atpase, V1 Domain	GOCC	-0.203629	-0.148136	3.72047	-0.176122	-0.208169	-0.526628	-0.274815	-0.21721	0.862891			Atp6v1a;Atp6v1b2;Atp6v1c1;Atp6v1e1;Atp6v1h						Atp6v1f
Golgi Stack	GOCC	1.82268	-0.344656	-0.710967	-0.405028	-0.47275	-0.460964	0.742556	-0.491606	-1.05459	Pitpnm1;Rab14		Nsf			Asap2	Gorasp2
Synaptic Cleft	GOCC	-0.227088	-0.165573	-0.763587	-0.196627	-0.232109	-0.581111	1.17465	-0.242106	-0.560304							Apoe
Vacuole	GOCC	2.41541	-1.24117	1.2958	-1.41447	-0.914604	-0.765638	-0.767816	0.862418	1.58899	Ap1b1;Atp6v0a1;Gfap;Prdx6;Rab14;Rab3a		Ank2;Atp6v1a;Atp6v1b2;Atp6v1c1;Atp6v1e1;Atp6v1h;Cltc;Hsp90ab1;Hspa8;Myo5a;Vps35		Gfap	Htt;Kif2a;Mapk15;Pip4k2b;Prkcd	Map1lc3b;Mlc1	App;Cdc42;Chmp2a	Arl8b;Atp6v1f;Ctsd;Gabarapl2;Pld3;Psap;Sqstm1;Stx7;Wdr45b
Ribonucleoprotein Complex	GOCC	-1.85383	0.529908	-2.05311	-0.673354	0.771649	0.779201	0.614283	-1.97038	-2.73023	Actn4	Ddx1;G3bp2;Ncl	Actb;Ddx5;Eef2;Gapdh;Hnrnpa2b1;Hnrnpk;Hnrnpu;Hspa8;Impact;Myo5a	Hnrnpa1;Hnrnpll;Lrpprc	Hnrnpd;Pabpc1;Pcbp1;Rbm12;Rps8	Crnkl1;Ddx17;Ddx39b;Ddx6;Dhx9;Hnrnpa0;Hnrnpa3;Hnrnpr;Pcbp2;Rps27a;Syncrip;U2af2;Vim	Eif4h;Pabpn1;Rpl13;Rpsa;Sf3b1;Srsf2	Celf2	Eif1;Luc7l3;Psma6;Sf3b2
Cul4a-Ring E3 Ubiquitin Ligase Complex	GOCC	-0.130806	-0.094472	-0.470297	-0.112736	-0.1338	-0.350855	-0.178103	-0.139771	-0.337467
U2-Type Spliceosomal Complex	GOCC	-0.559848	-0.419535	-1.62325	-0.491163	-0.571032	0.728934	0.620156	-0.593188	0.766073						Crnkl1;U2af2	Sf3b1		Luc7l3;Sf3b2
Dendritic Branch	GOCC	-0.179775	-0.130479	0.727388	-0.155314	-0.183816	0.91193	-0.243302	-0.19187	-0.452886			Map2			Dlg4
Dendritic Growth Cone	GOCC	-0.155507	-0.112594	2.56792	-0.134189	-0.159034	-0.411709	-0.21108	-0.166065	-0.396276			Hsp90aa1;Hsp90ab1;Map2
Midbody	GOCC	-0.458073	-0.833086	-1.11706	0.436097	-1.09773	1.08705	-1.36654	2.60322	-0.587322	Pitpnm1		Hnrnpu;Hsp90b1;Hspa5	Mapre3		Agap2;Arf6;Cenpv;Dnm2;Pdcd6ip		Cdc42;Celf2;Chmp2a;Ist1;Sccpdh	Arl8b;Pdxp;Pin1
Gtpase Complex	GOCC	-0.463243	1.10388	0.638889	-0.405028	-0.47275	-1.08954	-0.609415	3.30645	0.96256		Gnb5	Gnao1;Gnb1					Gnal;Gng2;Gng3;Gng4	Gnas;Gng7
Site Of Dna Damage	GOCC	-0.339016	-0.249687	-0.441663	1.19525	-0.346241	-0.829882	-0.451013	-0.360595	-0.801852			Vcp	Lmna
Dendrite Terminus	GOCC	-0.203629	-0.148136	2.23856	1.47653	-0.208169	-0.526628	-0.274815	-0.21721	-0.507502			Hsp90aa1;Hsp90ab1;Map2	Slc32a1
Atpase Complex	GOCC	0.869205	-0.375039	3.13757	-0.440041	-0.512772	-1.16903	0.690111	-0.532991	0.878102	Atp6v0a1		Actb;Atp6v1a;Atp6v1b2;Atp6v1c1;Atp6v1e1;Atp6v1h;Vcp				Sf3b1		Atp6ap1;Atp6v1f
Neuronal Cell Body Membrane	GOCC	-0.227088	-0.165573	2.10334	-0.196627	-0.232109	-0.581111	-0.305658	-0.242106	0.798246			Atp2b1;Atp2b2;Hpca						Cadm2
Eukaryotic Translation Initiation Factor 3 Complex, Eif3m	GOCC	-0.179775	-0.130479	-0.623415	-0.155314	-0.183816	-0.470225	-0.243302	-0.19187	-0.452886
Cop9 Signalosome	GOCC	-0.422923	-0.313661	0.729158	-0.369216	-0.431706	1.01835	0.800608	-0.449135	-0.974003			Hsp90ab1;Hspa5			Epb41l2;Myh9	Dynll1
Juxtaparanode Region Of Axon	GOCC	-0.179775	1.62664	-0.623415	-0.155314	-0.183816	0.91193	-0.243302	-0.19187	-0.452886		Epb41l3				Dlg4
Microbody Membrane	GOCC	1.40052	-0.148136	0.654322	-0.176122	-0.208169	-0.526628	-0.274815	1.36595	0.862891	Acsl6		Arf1					Fis1	Acsl3
Monoatomic Ion Channel Complex	GOCC	0.502887	-0.663882	-0.693337	-0.769193	-0.884906	-0.683237	1.4907	0.466703	1.14956	Snap25		Calm3;Gria2;Ptk2b			Dlg4;Hspa2	Cpt1c;Gabrb2;Gabrb3	Dpp10	Abhd12;Gabrg2;Sumo1;Ttyh1
External Side Of Plasma Membrane	GOCC	1.07702	-0.265941	-0.486687	-0.313883	-0.368056	0.497541	0.900761	-0.383209	-0.84641	Aqp4		Ncam1			Agap2	Apoe
Intracellular Vesicle	GOCC	3.93004	0.611019	3.49746	1.05592	-0.720143	-1.10746	-1.28814	-0.597929	0.890235	Acsbg1;Ap1b1;Ap2a2;Ap3d1;Aqp4;Atp1a1;Atp6v0a1;Git1;Gja1;Klc1;Madd;Pacsin1;Pdia6;Pi4ka;Prdx5;Rab14;Rab3a;Rac1;Snap25;Snx3;Tollip	Ap3m2;Baiap2;Dmtn;Nap1l1;Pebp1;Psmc5;Tcp1	Ank2;Ap2m1;Arf1;Atp1a2;Atp2b1;Atp6v1a;Atp6v1b2;Atp6v1c1;Atp6v1e1;Atp6v1h;Bin1;Calm3;Camkv;Cct6a;Cltc;Cnp;Copa;Dnm1;Dnm1l;Dync1li2;Gad1;Gapdh;Gria2;Hsp90aa1;Hsp90ab1;Hsp90b1;Hspa5;Hspa8;Itpr1;Kif1a;Map2k1;Mapk1;Myo5a;Ncdn;Necap1;Nisch;Ogt;Pip5k1c;Rab6b;Sh3gl2;Snap47;Snap91;Snca;Sptbn2;Stxbp1;Syn1;Syn2;Syt1;Tom1l2;Tuba1a;Vdac1;Vdac2;Vps35;Ywhab;Ywhae;Ywhaz	Bsn;Dync1li1;Map6;Pacs1;Picalm;Ppp1r21;Rhog;Slc32a1;Snx12;Tuba8	Agfg1;Dpysl3;Ezr;Fasn;Myo6;Pak2;Scyl2;Synrg;Trio	Actn1;Agap2;Ahcy;Akap5;Ap2b1;Arf6;Brsk1;Clip2;Coro7;Dlg4;Dnm2;Htt;Iqsec1;Mapk15;Myh9;Pdcd6ip;Ppfia3;Ppib;Prkcd;Rab3d;Rab5c;Syn3;Tbc1d24;Vim	Apoe;Clip1;Dynll1;Gabrb2;Gabrb3;Hmgb1;Map1lc3b;Mlc1;Pdcd6;Ptp4a2	App;Cdc42;Chmp2a;Gja1;Ist1;Lin7b;Prrt2;Rab3b;Sgta;Stx12	Arl8b;Atp6ap1;Atp6v1f;Atp9a;Cadm1;Canx;Clstn1;Clu;Copz1;Cpe;Ctsd;Dnajc5;Gabarapl2;Gabrg2;Gnas;Mff;Nrgn;Pdia3;Pld3;Prkar1b;Psap;Rab6a;Rpn1;Scamp5;Sqstm1;Stx7;Tpt1;Vps29
Pml Body	GOCC	-0.317298	-0.233252	-1.01474	-0.275831	-0.324107	0.573505	0.978712	-0.33764	2.0769						Csnk2a1	Park7		Sqstm1;Sumo1;Ube2i
Camp-Dependent Protein Kinase Complex	GOCC	-0.155507	-0.112594	0.812033	1.61299	1.52862	-0.411709	-0.21108	-0.166065	1.01922			Prkacb	Prkar2b	Prkar2a				Prkar1b
Intracellular Anatomical Structure	GOCC	0.747832	1.21708	1.70392	0.556281	0.780197	-0.601834	-1.08746	-1.98117	0.877642	Acsbg1;Acsl6;Actn4;Agap3;Ap1b1;Ap2a2;Ap3d1;Aqp4;Atp1a1;Atp6v0a1;Cab39;Camk2a;Csrp1;Gfap;Git1;Gja1;Glo1;Glul;Immt;Klc1;Ldhb;Madd;Mgll;Pacsin1;Pdia6;Pi4ka;Pitpnm1;Prdx5;Prdx6;Purb;Pygb;Rab14;Rab3a;Rac1;Rock2;Slc1a3;Snap25;Snx3;Tollip	Ablim2;Aco2;Ap3m2;Baiap2;Cct3;Cct5;Cdk5;Ddx1;Dmtn;Epb41l3;Ewsr1;Fbxl16;G3bp2;Gnb5;Mlf2;Nap1l1;Ncl;Otub1;Pde1b;Pebp1;Pfkl;Pgam1;Ppp1r1b;Psmc5;Rtcb;Sh3glb2;Tcp1;Tppp;Uchl1	Actb;Add1;Ahcyl1;Ank2;Anks1b;Ap2m1;Arf1;Atp1a2;Atp1a3;Atp2a2;Atp2b1;Atp2b2;Atp6v1a;Atp6v1b2;Atp6v1c1;Atp6v1e1;Atp6v1h;Atxn10;Bin1;Cacybp;Calm3;Camk2b;Camkv;Capza2;Capzb;Cct6a;Cct7;Cct8;Cfl1;Cltc;Cnp;Copa;Ctnnb1;Cyfip2;Dbn1;Dctn1;Ddx5;Dnm1;Dnm1l;Dpysl2;Dstn;Dync1h1;Dync1li2;Eef1a1;Eef2;Eif4a1;Eif4a2;Gad1;Gapdh;Gls;Gnb1;Gria2;Hk1;Hnrnpa2b1;Hnrnpk;Hnrnpu;Hpca;Hsp90aa1;Hsp90ab1;Hsp90b1;Hspa5;Hspa8;Idh3a;Idh3b;Idh3g;Impact;Itpr1;Kif1a;Map1b;Map2;Map2k1;Map2k4;Map4;Mapk1;Mapre2;Mapt;Matr3;Mbp;Myo5a;Napb;Ncam1;Ncdn;Nckap1;Ndrg2;Ndrg3;Ndrg4;Necap1;Nefl;Ngef;Nisch;Nsf;Ogt;Oxr1;Pak1;Pde2a;Pfkm;Pfkp;Phactr1;Phf24;Pip5k1c;Pitpna;Ppia;Ppp1ca;Ppp2r1a;Ppp3ca;Ppp3r1;Prdx1;Prkacb;Prkcb;Ptk2b;Rab6b;Rap1gds1;Rtn1;Rtn3;Rtn4;Rufy3;Sh3gl2;Slc25a3;Slc25a4;Slc25a5;Snap47;Snap91;Snca;Sptan1;Sptbn1;Sptbn2;Srsf3;Stx1b;Stxbp1;Sucla2;Syn1;Syn2;Syt1;Tom1l2;Trim2;Tuba1a;Tuba1b;Tuba4a;Tubb2a;Tubb3;Tubb4a;Tubb4b;Tubb5;Ube2n;Vapa;Vcp;Vdac1;Vdac2;Vps35;Wasf1;Ywhab;Ywhae;Ywhag;Ywhah;Ywhaq;Ywhaz	Acot2;Acsf2;Actn2;Ahnak;Bsn;Cldn11;Cnrip1;Ctnna2;Dync1li1;Gphn;Hnrnpa1;Hnrnpll;Hnrnpul2;Katnal2;Lmna;Lrpprc;Map6;Mapre3;Mpp1;Pacs1;Picalm;Plaa;Plcl2;Ppp1r21;Ppp2r5e;Prkar2b;Rasal1;Rhog;Slc32a1;Snx12;Sugt1;Tardbp;Tuba8	Acaca;Acacb;Adgrv1;Agfg1;Clasp2;Dpysl3;Dpysl4;Dpysl5;Ezr;Fasn;Gclm;Gfap;Gspt1;Hnrnpd;Igfn1;Mark1;Mbd4;Myo6;Pabpc1;Pak2;Pcbp1;Pgls;Plec;Prdm16;Prkar2a;Pura;Rbm12;Rims1;Rps8;Scyl2;Shank2;Sncb;Sptb;Stim1;Stk39;Synrg;Tigar;Trio;Ube2m;Ube2o	Actn1;Agap2;Agl;Ahcy;Akap5;Ap2b1;Arf6;Asap2;Brsk1;C2cd4c;Camk2g;Cap1;Caskin1;Cdc42bpb;Cenpv;Clip2;Coro7;Crnkl1;Cse1l;Csnk2a1;Dbt;Ddx17;Ddx39b;Ddx6;Dhx9;Dlg4;Dnm2;Dsp;Dusp19;Dynll2;Echdc1;Eef1a2;Eif2s3x;Epb41l2;Eps15l1;Fam98b;Fars2;Fus;Hadha;Hbb-bs;Hnrnpa0;Hnrnpa3;Hnrnpr;Hspa2;Htt;Ipo7;Iqsec1;Iqsec2;Itpa;Jup;Khsrp;Kif2a;Lmnb1;Mapk15;Mccc1;Mccc2;Mink1;Mthfd1l;Myef2;Myh14;Myh9;Nefh;Nefm;Nf1;Numbl;Pcbp2;Pcca;Pccb;Pcdh1;Pdcd6ip;Pip4k2b;Pitpnm2;Ppfia3;Ppib;Prkcd;Pspc1;Rab3d;Rab5c;Rbm14;Rev1;Rgs6;Rnf213;Rps27a;Sfn;Sfpq;Shank3;Slc25a13;Smap1;Srcin1;Srgap3;Stk24;Syn3;Syncrip;Syne2;Syngap1;Synpo;Tatdn3;Tbc1d24;Tln2;Tnks1bp1;Ttn;Tubb2b;Tufm;Twf1;U2af2;Usp9x;Vapb;Vcl;Vim	Abat;Acadsb;Agpat3;Apoe;Arhgdia;Clip1;Cox5a;Cpt1c;Cs;Cyc1;Cyp46a1;Ddah1;Dynll1;Eif4h;Elmo2;Gabrb2;Gabrb3;Gorasp2;Gstm5;Gtf2i;Hdgf;Hint1;Hmgb1;Idh2;Kalrn;Map1lc3b;Map7d2;Mlc1;Mtfr1l;Ndufs3;Pabpn1;Park7;Pdcd6;Ppp1r12a;Psat1;Psma2;Psmb2;Ptp4a2;Rpl13;Rpsa;S100a16;S100b;Scp2;Sf3b1;Sod2;Srsf2;Stmn1;Syne1;Tmod2;Tppp;Uqcrq	Acat1;Apbb1;App;Araf;Armc1;Brk1;Cdc42;Cdipt;Celf2;Chmp2a;Coq9;Eif5;Fis1;Gap43;Gdap1;Gja1;Glod4;Got2;Hnrnpdl;Igsf8;Ist1;Lin7b;Lrrc59;Mapk10;Me3;Nceh1;Ndufa10;Pdhb;Plpp3;Prrt2;Psma4;Rab3b;Reep2;Sccpdh;Sgta;Sgtb;Stx12	Abhd12;Acsl3;Actr10;Actr3b;Aldoc;Arl8b;Arpc5l;Arpp21;Atp6ap1;Atp6v1f;Atp9a;Cadm1;Canx;Cfl2;Clstn1;Clu;Comt;Copz1;Cox4i1;Cox6c;Cox7a2;Cpe;Cplx1;Crk;Ctsd;Cycs;Dnajc5;Dynlt3;Eif1;Eno2;Ensa;Fkbp3;Gabarapl2;Gabrg2;Gatm;Gdi2;Gnas;Gstm1;Guk1;Hmgcs1;Hsbp1;Isca1;Ldha;Lpgat1;Luc7l3;Mff;Mobp;Mtpn;Myl12b;Ndufa13;Ndufa9;Ndufb5;Ndufv1;Nme1;Nrgn;Ntm;Oxct1;Pafah1b2;Pcyt2;Pdia3;Pdp1;Pdxk;Pdxp;Pgrmc1;Pin1;Pld3;Prepl;Prkar1b;Psap;Psma3;Psma6;Psma7;Psmb1;Psmb6;Psmd1;Psmd7;Rab1b;Rab6a;Rbfox3;Rcn2;Rgs7bp;Rpn1;Sae1;Scamp5;Sdha;Sdhb;Setd3;Sf3b2;Sfxn1;Sqstm1;Srsf5;Srsf7;Stx7;Sub1;Sumo1;Tecr;Tmx2;Tomm20;Tpm1;Tpt1;Tsnax;Ttyh1;Ube2i;Vps29;Wdr1;Wdr45b
Recycling Endosome Membrane	GOCC	0.869205	-0.375039	-1.48594	0.953982	-0.512772	-0.525421	-0.659032	0.831024	0.878102	Rac1			Dync1li1		Arf6		Stx12	Atp9a;Scamp5
Hippocampal Mossy Fiber To Ca3 Synapse	GOCC	-0.521886	-0.390011	3.05184	1.83341	0.831723	-0.557658	-0.683314	-0.553299	-0.526561			Anks1b;Capzb;Ppp3r1;Sh3gl2;Snap47;Syt1;Ywhaz	Bsn;Ctnna2	Shank2	Tnr			Prkar1b
Flemming Body	GOCC	-0.339016	-0.249687	-1.07266	-0.294979	-0.346241	1.94896	-0.451013	2.05022	-0.801852						Agap2;Arf6;Pdcd6ip		Celf2;Ist1
Cytosol	GOCC	1.18581	2.30381	2.76092	-3.43162	1.83578	-2.4764	-0.786394	-2.73629	-2.12756	Ap1b1;Atp6v0a1;Camk2a;Git1;Gja1;Glo1;Glul;Klc1;Ldhb;Madd;Mgll;Pacsin1;Pdia6;Pitpnm1;Prdx5;Prdx6;Rab14;Rab3a;Rac1;Rock2;Snx3	Aco2;Baiap2;Cct3;Cct5;Cdk5;Ddx1;Dmtn;Epb41l3;G3bp2;Gnb5;Pde1b;Pfkl;Pgam1;Psmc5;Rtcb;Sh3glb2;Tcp1;Tppp;Uchl1	Actb;Ahcyl1;Anks1b;Arf1;Atp6v1a;Atp6v1b2;Atp6v1e1;Atxn10;Bin1;Cacybp;Camk2b;Capza2;Capzb;Cct6a;Cct7;Cct8;Cfl1;Cltc;Ctnnb1;Dbn1;Dctn1;Dnm1l;Dpysl2;Eef1a1;Eef2;Gapdh;Gls;Hk1;Hnrnpa2b1;Hnrnpu;Hpca;Hsp90aa1;Hsp90ab1;Hsp90b1;Hspa5;Hspa8;Impact;Map1b;Map2k1;Map2k4;Map4;Mapk1;Mapt;Myo5a;Ncam1;Ncdn;Ndrg4;Ngef;Nisch;Nsf;Ogt;Pak1;Pde2a;Pfkm;Pfkp;Phactr1;Pip5k1c;Pitpna;Ppia;Ppp1ca;Ppp2r1a;Ppp3ca;Ppp3r1;Prdx1;Prkacb;Prkcb;Rab6b;Rap1gds1;Rufy3;Sh3gl2;Snap91;Snca;Sptan1;Sptbn1;Sptbn2;Stxbp1;Tuba1a;Tuba1b;Tubb5;Ube2n;Vcp;Vps35;Ywhab;Ywhae;Ywhag;Ywhah;Ywhaq;Ywhaz	Ahnak;Bsn;Gphn;Ppp2r5e;Prkar2b;Rasal1	Acaca;Clasp2;Dpysl3;Dpysl4;Dpysl5;Ezr;Fasn;Gspt1;Hnrnpd;Myo6;Pabpc1;Pak2;Pcbp1;Pgls;Plec;Prdm16;Prkar2a;Rps8;Sncb;Sptb;Stk39;Synrg;Tigar;Ube2o	Agap2;Agl;Ahcy;Akap5;Arf6;Asap2;C2cd4c;Cap1;Cenpv;Coro7;Cse1l;Csnk2a1;Dbt;Ddx17;Ddx6;Dhx9;Dnm2;Echdc1;Hbb-bs;Hspa2;Htt;Ipo7;Itpa;Jup;Khsrp;Mthfd1l;Myh9;Pcbp2;Pdcd6ip;Prkcd;Rgs6;Rnf213;Rps27a;Sfn;Stk24;Syncrip;Synpo;Twf1;Usp9x;Vim	Apoe;Arhgdia;Dynll1;Elmo2;Gstm5;Hint1;Hmgb1;Idh2;Kalrn;Map1lc3b;Mlc1;Park7;Pdcd6;Ppp1r12a;Psat1;Psma2;Psmb2;Rpl13;Rpsa;S100a16;S100b;Srsf2;Stmn1;Tppp	Araf;Armc1;Cdc42;Chmp2a;Eif5;Gdap1;Gja1;Ist1;Psma4;Sgta;Sgtb	Aldoc;Arl8b;Clu;Comt;Cox4i1;Cplx1;Cycs;Dnajc5;Eno2;Gabarapl2;Gatm;Gnas;Gstm1;Guk1;Hsbp1;Ldha;Mobp;Mtpn;Ndufv1;Nme1;Pafah1b2;Pdxk;Pdxp;Pin1;Prepl;Prkar1b;Psma3;Psma6;Psma7;Psmb1;Psmb6;Rab6a;Rpn1;Sqstm1;Srsf5;Tpm1;Tpt1;Ube2i;Vps29;Wdr45b
Clathrin Coat	GOCC	1.67431	1.00602	1.45916	0.906417	0.80826	0.764262	-0.707263	-0.573362	-1.20669	Ap1b1;Ap2a2	Ap3m2	Ap2m1;Cltc;Necap1;Snap91	Picalm	Synrg	Ap2b1;Eps15l1
Actin Filament	GOCC	0.528185	0.711496	1.09699	-0.740366	1.87529	1.15685	-1.07321	-0.883431	-1.06317	Rac1	Dmtn	Actb;Dbn1;Myo5a;Nckap1;Pak1		Dpysl3;Ezr;Myo6	Actn1;Myh9;Twf1;Vcl			Tpm1
Extrinsic Component Of Synaptic Membrane	GOCC	0.921462	-0.344656	1.16753	1.94406	0.908511	-0.460964	-0.609415	-0.491606	-1.05459	Snap25		Ap2m1;Snap91;Stxbp1	Ctnna2;Picalm	Rims1	Ap2b1
Pigment Granule	GOCC	2.43182	0.660099	3.66075	-0.797581	0.466703	1.02792	-0.515522	-0.949459	1.53398	Atp1a1;Atp6v0a1;Pdia6;Rac1	Nap1l1	Atp6v1b2;Cltc;Cnp;Hsp90aa1;Hsp90ab1;Hsp90b1;Hspa5;Hspa8;Myo5a;Ywhab;Ywhae;Ywhaz		Fasn	Ahcy;Pdcd6ip;Ppib;Rab5c	Apoe		Canx;Ctsd;Dnajc5;Pdia3;Rpn1
Synaptobrevin 2-Snap-25-Syntaxin-1a Complex	GOCC	1.62543	-0.094472	0.911832	-0.112736	-0.1338	-0.350855	-0.178103	-0.139771	-0.337467	Snap25		Napb
Protein-Containing Complex	GOCC	-0.619288	-0.659686	4.01022	-1.37076	-0.92221	-1.72256	0.606807	0.842159	-0.656955	Actn4;Ap1b1;Ap2a2;Ap3d1;Aqp4;Atp1a1;Atp6v0a1;Cab39;Camk2a;Gja1;Glul;Immt;Klc1;Ldhb;Pdia6;Rab3a;Slc1a3;Snap25;Snx3;Tollip	Ap3m2;Cct3;Cct5;Cdk5;Ddx1;Fbxl16;G3bp2;Gnb5;Nap1l1;Ncl;Pfkl;Psmc5;Rtcb;Tcp1	Actb;Add1;Ap2m1;Arf1;Atp1a2;Atp1a3;Atp1b1;Atp2a2;Atp6v1a;Atp6v1b2;Atp6v1c1;Atp6v1e1;Atp6v1h;Bin1;Cacybp;Calm3;Camk2b;Capza2;Capzb;Cct6a;Cct7;Cct8;Cltc;Copa;Ctnnb1;Cyfip2;Dctn1;Ddx5;Dnm1;Dnm1l;Dpysl2;Dync1h1;Dync1li2;Eef2;Eif4a1;Eif4a2;Gapdh;Gnao1;Gnb1;Gria2;Hk1;Hnrnpa2b1;Hnrnpk;Hnrnpu;Hsp90aa1;Hsp90ab1;Hsp90b1;Hspa5;Hspa8;Idh3a;Idh3b;Idh3g;Impact;Itpr1;Kif1a;Map1b;Map2;Mapk1;Mapt;Mbp;Myo5a;Napb;Nckap1;Necap1;Ogt;Pak1;Pfkm;Pfkp;Plp1;Ppia;Ppp1ca;Ppp2r1a;Ppp3ca;Ppp3r1;Prdx1;Prkacb;Prkcb;Ptk2b;Rtn4;Slc1a2;Slc25a4;Slc25a5;Snap47;Snap91;Snca;Sptan1;Sptbn1;Sptbn2;Stx1b;Stxbp1;Sucla2;Syn2;Tubb4b;Tubb5;Ube2n;Vcp;Vdac1;Vdac2;Vps35;Wasf1;Ywhab;Ywhae;Ywhaq;Ywhaz	Ahnak;Col6a5;Ctnna2;Dync1li1;Hnrnpa1;Hnrnpll;Lrpprc;Picalm;Ppp2r5e;Prkar2b;Snx12;Sugt1;Tardbp;Tnc	Acacb;Adgrv1;Dpysl3;Dpysl5;Ezr;Gclm;Gspt1;Hnrnpd;Mbd4;Myo6;Pabpc1;Pcbp1;Prdm16;Prkar2a;Rbm12;Rps8;Sptb;Stim1;Synrg	Akap5;Ap2b1;Camk2g;Col22a1;Crnkl1;Csnk2a1;Dbt;Ddx17;Ddx39b;Ddx6;Dhx9;Dlg4;Dnm2;Dynll2;Eef1a2;Eif2s3x;Epb41l2;Eps15l1;Fam98b;Hadha;Hbb-bs;Hnrnpa0;Hnrnpa3;Hnrnpr;Hspa2;Htt;Jup;Kctd16;Kif2a;Mccc1;Mccc2;Myh14;Myh9;Nf1;Pcbp2;Pcca;Pccb;Ppib;Rbm14;Rgs6;Rps27a;Sfpq;Syncrip;Syne2;Tnks1bp1;Tnr;Ttn;U2af2;Vcl;Vim	Abat;Apoe;Cox5a;Cpt1c;Cyc1;Dynll1;Eif4h;Gabrb2;Gabrb3;Hdgf;Hint1;Hmgb1;Map1lc3b;Ndufs3;Pabpn1;Park7;Pdcd6;Ppp1r12a;Psma2;Psmb2;Ptpra;Rpl13;Rpsa;Scp2;Sf3b1;Srsf2;Syne1;Uqcrq	Apbb1;App;Brk1;Cdc42;Celf2;Chmp2a;Coq9;Dpp10;Fis1;Gja1;Gnal;Gng2;Gng3;Gng4;Got2;Ist1;Lin7b;Ndufa10;Pdhb;Psma4;Sgta;Sgtb;Stx12	Abhd12;Actr10;Arpc5l;Atp6ap1;Atp6v1f;Canx;Clu;Copz1;Cox4i1;Cox6c;Cox7a2;Cplx1;Crk;Cycs;Dynlt3;Eif1;Eno2;Gabrg2;Gnas;Gng7;Gstm1;Ldha;Luc7l3;Mff;Mtpn;Myl12b;Ndufa13;Ndufa9;Ndufb5;Ndufv1;Pafah1b2;Pdia3;Prkar1b;Psma3;Psma6;Psma7;Psmb1;Psmb6;Psmd1;Psmd7;Rpn1;Sae1;Sdha;Sdhb;Setd3;Sf3b2;Stx7;Sub1;Sumo1;Tomm20;Tpm1;Tsnax;Ttyh1;Ube2i;Vps29
Mitochondrial Outer Membrane	GOCC	1.06198	0.613331	2.31276	-0.853112	1.04123	-2.03751	-0.577299	2.23726	1.39686	Acsl6;Gja1	Pebp1	Cnp;Dnm1l;Hk1;Pde2a;Slc25a4;Snca;Vdac1;Vdac2;Wasf1		Plec;Tigar		Cpt1c	Armc1;Fis1;Gdap1;Gja1	Acsl3;Mff;Nme1;Pgrmc1;Tomm20
Cell Body	GOCC	0.912183	2.79776	6.89839	-0.792779	1.8541	-1.52254	-0.780895	0.781791	-1.3725	Camk2a;Gfap;Glul;Klc1;Pitpnm1;Slc1a3;Snap25	Baiap2;Cct3;Cct5;Cdk5;Gnb5;Pde1b;Pebp1;Ppp1r1b;Tcp1;Uchl1	Atp1a2;Atp1a3;Atp2b1;Atp2b2;Atxn10;Cacybp;Camk2b;Capzb;Cct6a;Cct7;Cct8;Cfl1;Copa;Dbn1;Dctn1;Dpysl2;Dync1h1;Gnao1;Gnb1;Gpm6a;Gria2;Hnrnpa2b1;Hpca;Hsp90aa1;Hsp90ab1;Hspa8;Itpr1;Kif1a;Map1b;Map2;Map2k1;Map2k4;Mapk1;Mapt;Mbp;Myo5a;Ncam1;Ncdn;Ogt;Ppp1ca;Ppp2r1a;Ptk2b;Rtn1;Rtn4;Rufy3;Sh3gl2;Slc1a2;Snap47;Snap91;Snca;Sptbn2;Syn1;Tubb3;Tubb4a;Tubb5;Vps35	Bsn;Gphn;Picalm;Prkar2b	Agfg1;Dpysl3;Dpysl5;Ezr;Gfap;Myo6;Pura;Shank2;Sncb;Stk39	Akap5;Eef1a2;Fus;Htt;Khsrp;Nefh;Nefm;Pitpnm2;Srcin1;Syncrip;Synpo;Vim	Apoe;Camk2n1;Kalrn;Map1lc3b;Park7;Rpsa;S100b	Apbb1;App;Cdc42;Gap43;Gng3;Got2;Mapk10	Cadm2;Canx;Comt;Cpe;Cplx1;Eno2;Gnas;Nrgn;Pgrmc1;Rbfox3;Rgs7bp;Slc6a1
Mcrd-Mediated Mrna Stability Complex	GOCC	-0.130806	-0.094472	-0.470297	-0.112736	2.83177	1.09321	-0.178103	-0.139771	-0.337467					Hnrnpd;Pabpc1	Syncrip
Cytoplasmic Microtubule	GOCC	-0.559848	-0.419535	1.90404	0.884013	0.785736	0.728934	0.620156	0.760518	0.766073			Dync1h1;Mapre2;Tuba1a;Tuba1b;Tubb4b	Mapre3	Clasp2	Clip2;Rab3d	Clip1	Reep2	Dynlt3;Tpt1
Ciliary Plasm	GOCC	-0.422923	-0.313661	2.43361	-0.369216	0.965999	-1.00681	0.800608	-0.449135	-0.974003			Map4;Mapt;Tuba1a;Tubb4a;Tubb4b		Prkar2a		Map1lc3b
Polysome	GOCC	-0.737969	-0.5596	-0.823552	-0.651038	-0.752062	-0.483654	0.441551	-0.77993	-0.890156			Eef2;Impact			Dhx9;Vim	Eif4h		Psma6
Transferase Complex, Transferring Phosphorus-Containing Groups	GOCC	0.844751	2.81745	1.00348	0.929717	0.831723	-0.557658	-0.683314	-0.553299	-0.526561	Cab39	Cdk5;Pfkl;Psmc5	Pfkm;Pfkp;Prkacb	Prkar2b	Prkar2a	Csnk2a1			Prkar1b
Extrinsic Component Of Postsynaptic Specialization Membrane	GOCC	-0.130806	-0.094472	-0.470297	-0.112736	-0.1338	-0.350855	-0.178103	-0.139771	-0.337467
9+0 Non-Motile Cilium	GOCC	-0.38154	-0.282017	1.43148	-0.332552	1.98113	0.464005	-0.505547	-0.405496	-0.889911			Gnb1;Map1b;Myo5a		Adgrv1;Shank2	Dynll2
Trans-Golgi Network	GOCC	3.50729	-0.726091	-1.801	0.526208	0.433425	-0.809367	-1.20639	0.410395	1.43006	Ap1b1;Ap3d1;Pacsin1;Rab14;Rac1;Snap25		Arf1	Bsn	Clasp2	Coro7;Dnm2		Plpp3	Atp9a;Gnas;Prepl;Rab6a;Scamp5
Nuclear Envelope	GOCC	-1.40886	-0.476029	2.01989	0.744978	-0.758618	0.546418	1.20232	1.5538	-1.10652		Rtcb	Bin1;Cacybp;Ctnnb1;Dctn1;Dync1h1;Gapdh;Itpr1;Pak1;Rtn4;Snca;Tubb5;Vapa	Lmna;Lrpprc	Myo6	Cenpv;Cse1l;Ipo7;Lmnb1;Syne2	Agpat3;Apoe;Clip1;Syne1	App;Chmp2a;Ist1;Lrrc59	Canx;Sumo1;Ube2i
U2-Type Prespliceosome	GOCC	-0.179775	-0.130479	-0.623415	-0.155314	-0.183816	0.91193	1.30401	-0.19187	0.935814						U2af2	Sf3b1		Luc7l3
Peroxisomal Matrix	GOCC	1.46592	-0.130479	0.727388	-0.155314	-0.183816	-0.470225	1.30401	-0.19187	-0.452886	Prdx5		Prdx1				Scp2
Er To Golgi Transport Vesicle Membrane	GOCC	-0.203629	-0.148136	-0.694935	-0.176122	-0.208169	-0.526628	1.23578	-0.21721	-0.507502							Pdcd6
Cytoskeleton Of Presynaptic Active Zone	GOCC	-0.130806	-0.094472	-0.470297	1.69667	1.61441	-0.350855	-0.178103	-0.139771	-0.337467				Bsn	Rims1
Proteasome Regulatory Particle, Lid Subcomplex	GOCC	-0.179775	-0.130479	-0.623415	-0.155314	-0.183816	-0.470225	-0.243302	-0.19187	-0.452886
Postsynaptic Membrane	GOCC	-0.492003	-1.28848	0.905074	1.57666	-0.96929	-0.855112	0.916737	0.805409	1.47135	Camk2a;Pacsin1		Ank2;Atp2b2;Ctnnb1;Dbn1;Gria2;Hspa8;Ncam1;Rtn4;Snap91;Vdac1	Actn2;Ctnna2;Gphn;Picalm	Shank2	Dlg4;Dnm2;Iqsec2;Kctd16;Shank3	Adam22;Gabrb2;Gabrb3;Syne1	Apbb1;Lin7b;Prrt2	Cadm1;Canx;Clstn1;Comt;Gabrg2;Nptn;Nrgn;Rgs7bp;Slc6a1
Non-Membrane-Bounded Organelle	GOCC	-1.85605	1.19707	2.63741	1.90396	1.10318	2.59076	-1.02195	-2.44508	-3.01341	Actn4;Cab39;Csrp1;Gfap;Git1;Gja1;Klc1;Pitpnm1;Rac1;Rock2;Snap25	Ablim2;Baiap2;Cct3;Cct5;Cdk5;Ddx1;Dmtn;Epb41l3;Ewsr1;G3bp2;Nap1l1;Ncl;Tcp1;Tppp	Actb;Add1;Ank2;Anks1b;Arf1;Bin1;Calm3;Camk2b;Capza2;Capzb;Cct6a;Cct7;Cct8;Cfl1;Cltc;Cnp;Ctnnb1;Dbn1;Dctn1;Ddx5;Dnm1;Dnm1l;Dpysl2;Dstn;Dync1h1;Dync1li2;Eef1a1;Eef2;Gapdh;Hnrnpa2b1;Hnrnpk;Hnrnpu;Hsp90ab1;Hspa8;Idh3g;Itpr1;Kif1a;Map1b;Map2;Map2k1;Map4;Mapk1;Mapre2;Mapt;Myo5a;Nckap1;Nefl;Nisch;Ogt;Oxr1;Pak1;Ppp1ca;Ppp2r1a;Ppp3ca;Prdx1;Prkacb;Prkcb;Ptk2b;Slc25a5;Snca;Sptan1;Sptbn1;Sptbn2;Stx1b;Syn1;Tuba1a;Tuba1b;Tuba4a;Tubb2a;Tubb3;Tubb4a;Tubb4b;Tubb5;Vapa;Vcp;Vdac1;Vdac2;Wasf1;Ywhae	Actn2;Ahnak;Bsn;Cldn11;Ctnna2;Dync1li1;Gphn;Hnrnpa1;Katnal2;Lmna;Lrpprc;Map6;Mapre3;Mpp1;Prkar2b;Rhog;Sugt1;Tardbp;Tuba8	Acaca;Clasp2;Dpysl3;Ezr;Gfap;Gspt1;Igfn1;Mark1;Mbd4;Myo6;Pabpc1;Pcbp1;Plec;Prkar2a;Rims1;Rps8;Shank2;Sptb;Stim1	Actn1;Akap5;Brsk1;Cap1;Cdc42bpb;Cenpv;Clip2;Csnk2a1;Dbt;Ddx17;Ddx6;Dhx9;Dlg4;Dnm2;Dsp;Dynll2;Epb41l2;Fus;Hadha;Hnrnpa3;Hspa2;Htt;Iqsec1;Iqsec2;Jup;Khsrp;Kif2a;Lmnb1;Mapk15;Myh14;Myh9;Nefh;Nefm;Nf1;Pcdh1;Pdcd6ip;Pitpnm2;Pspc1;Rab3d;Rab5c;Rbm14;Rnf213;Rps27a;Sfpq;Shank3;Srcin1;Stk24;Syne2;Syngap1;Synpo;Tln2;Tnks1bp1;Ttn;Tubb2b;Tufm;Twf1;Usp9x;Vcl;Vim	Apoe;Clip1;Dynll1;Hmgb1;Kalrn;Map1lc3b;Map7d2;Park7;Ppp1r12a;Psma2;Rpl13;Rpsa;S100a16;Sf3b1;Sod2;Srsf2;Stmn1;Syne1;Tmod2;Tppp	App;Brk1;Cdc42;Chmp2a;Gja1;Ist1;Lrrc59;Psma4;Reep2;Sccpdh	Acsl3;Actr10;Actr3b;Arl8b;Arpc5l;Canx;Cfl2;Clu;Crk;Dynlt3;Mtpn;Myl12b;Nme1;Pafah1b2;Pdxp;Pin1;Prepl;Psma6;Psmd1;Rcn2;Sdha;Setd3;Sqstm1;Srsf5;Sub1;Sumo1;Tpm1;Tpt1;Ube2i;Wdr1
Leading Edge Membrane	GOCC	1.37061	0.453826	2.95957	-1.07319	1.90875	0.531416	-1.5164	-0.611462	0.582271	Pacsin1;Psd3;Rac1	Epb41l3	Atp2b1;Atp2b2;Cfl1;Eef1a1;Gria2;Hpca;Map2;Mapt;Nckap1;Pak1;Pip5k1c;Slc1a2;Sptbn1		Adgrv1;Clasp2;Ezr;Myo6	Akap5;Dnm2;Syne2;Twf1		Cdc42	Gabrg2;Nme1;Pdxp;Tpm1
Axoneme	GOCC	-0.422923	-0.313661	2.43361	-0.369216	0.965999	-1.00681	0.800608	-0.449135	-0.974003			Map4;Mapt;Tuba1a;Tubb4a;Tubb4b		Prkar2a		Map1lc3b
Cilium	GOCC	0.976891	-0.564478	3.13364	-0.712599	1.4436	0.637357	0.619854	-0.928797	-0.954487	Atp1a1;Klc1;Rac1	Pgam1	Atp1b1;Atp2b2;Capzb;Cct8;Dctn1;Gnb1;Hsp90aa1;Map1b;Map4;Mapt;Myo5a;Pfkm;Prkacb;Tuba1a;Tubb4a;Tubb4b;Vdac2	Prkar2b	Adgrv1;Ezr;Prkar2a;Shank2	Ddx6;Dynll2;Kif2a;Mapk15;Shank3;Usp9x	Dynll1;Gstm5;Map1lc3b	App	Ldha;Pin1;Sqstm1;Tomm20
Postsynaptic Specialization, Intracellular Component	GOCC	-0.686405	0.848596	1.05196	2.32094	-0.699677	2.51119	-0.88822	-0.725936	-1.48204		Baiap2	Anks1b;Ctnnb1;Gapdh;Ptk2b	Actn2;Ctnna2;Gphn		Akap5;Dnm2;Iqsec1;Iqsec2;Shank3;Syngap1
Cytosolic Large Ribosomal Subunit	GOCC	-0.754835	-0.572982	-2.07137	-0.666239	-0.769193	-1.65707	0.427199	-0.797581	-1.60831							Rpl13
Flotillin Complex	GOCC	-0.179775	-0.130479	0.727388	-0.155314	-0.183816	-0.470225	-0.243302	-0.19187	-0.452886			Ctnnb1
Methylosome	GOCC	-0.227088	-0.165573	-0.763587	-0.196627	-0.232109	-0.581111	-0.305658	-0.242106	-0.560304
Dendrite Cytoplasm	GOCC	0.894745	1.07786	3.72907	-0.422632	0.881762	0.881381	-0.634403	-0.51243	0.919256	Camk2a	Baiap2	Gria2;Hnrnpu;Hpca;Map2;Map2k1;Map2k4;Mapk1;Wasf1		Pura	Dlg4;Sfpq			Abhd12;Canx
Actin-Based Cell Projection	GOCC	-0.525178	1.13702	3.09259	0.976167	1.39677	0.930305	-1.46747	1.90978	-1.64048	Snap25	Baiap2;Cdk5	Atp6v1a;Atp6v1b2;Atp6v1e1;Cfl1;Cnp;Ctnnb1;Dbn1;Dync1h1;Gpm6a;Map2;Myo5a;Rufy3;Tubb3	Actn2;Mpp1	Adgrv1;Ezr;Myo6	Akap5;Arf6;Srcin1;Syne2;Twf1		Apbb1;App;Cdc42;Gap43	Ttyh1
Site Of Polarized Growth	GOCC	0.894193	-0.62083	4.55926	-1.4565	2.3059	-1.16857	-0.816617	0.816536	-1.92306	Git1;Klc1;Snap25	Cdk5	Calm3;Cfl1;Copa;Dbn1;Dclk1;Dpysl2;Gpm6a;Gria2;Hsp90aa1;Hsp90ab1;Map1b;Map2;Mapt;Ncam1;Ndrg2;Nefl;Ngef;Pak1;Ptk2b;Rufy3;Snca;Tubb3;Ywhae		Clasp2;Dpysl3;Gprin1;Shank2;Sncb;Stim1	Dnm2;Hnrnpr;Myh14;Usp9x	Adgrl1;Tmod2	Apbb1;App;Gap43	Clu;Eno2
Copi Vesicle Coat	GOCC	-0.179775	-0.130479	0.727388	-0.155314	-0.183816	-0.470225	-0.243302	-0.19187	0.935814			Copa						Copz1
Chromaffin Granule Membrane	GOCC	-0.155507	-0.112594	0.812033	-0.134189	-0.159034	-0.411709	-0.21108	-0.166065	1.01922			Syt1						Dnajc5
Dendrite	GOCC	-1.23605	-1.00593	5.02881	-0.622677	-0.642091	-0.596842	-1.60879	-0.723241	-1.00275	Camk2a;Git1;Rac1;Slc1a3	Baiap2;Cdk5;Ppp1r1b	Add1;Anks1b;Atp1a2;Atp1a3;Atp2b1;Atp2b2;Atxn10;Bin1;Camk2b;Capzb;Cfl1;Ctnnb1;Dbn1;Dpysl2;Gnao1;Gnb1;Gpm6a;Gria2;Hnrnpk;Hnrnpu;Hpca;Hsp90aa1;Hsp90ab1;Hspa8;Itpr1;Kif1a;Map1b;Map2;Map2k1;Map2k4;Mapk1;Mapt;Myo5a;Ncdn;Nsf;Pak1;Pde2a;Ppp1ca;Ppp2r1a;Ppp3ca;Ptk2b;Rtn1;Rufy3;Sh3gl2;Slc1a2;Snap47;Syn1;Tubb3;Wasf1	Bsn;Gphn;Map6;Prkar2b;Slc32a1	Dpysl5;Mark1;Pabpc1;Plec;Pura;Shank2	Actn1;Agap2;Akap5;Clip2;Dlg4;Fus;Hnrnpr;Htt;Khsrp;Mink1;Nefh;Nf1;Sfpq;Shank3;Srcin1;Syncrip;Syngap1;Synpo	Apoe;Camk2n1;Cpt1c;Cyp46a1;Map1lc3b	Apbb1;App;Cdc42;Gap43;Gng3;Prrt2	Abhd12;Cadm1;Canx;Clstn1;Clu;Comt;Cpe;Cplx1;Gabrg2;Gnas;Nptn;Nrgn;Rgs7bp;Sumo1;Ube2i
Aster	GOCC	-0.130806	-0.094472	-0.470297	1.69667	-0.1338	-0.350855	-0.178103	-0.139771	1.11644				Mapre3					Dynlt3
Excitatory Synapse	GOCC	0.456338	0.636179	2.79331	1.91996	-0.948033	0.572397	-1.18786	-0.981666	-1.22929	Git1	Baiap2	Atp2b2;Dbn1;Gpm6a;Ogt;Ppp3r1;Snap91;Sptbn2;Stxbp1;Syt1;Ywhah	Bsn;Ctnna2;Picalm		Akap5;Dlg4;Shank3			Ntm
Desmosome	GOCC	-0.179775	-0.130479	-0.623415	-0.155314	-0.183816	2.70723	-0.243302	-0.19187	-0.452886						Dsp;Jup;Vcl
Basal Dendrite	GOCC	-0.179775	-0.130479	2.39138	-0.155314	-0.183816	0.91193	-0.243302	-0.19187	-0.452886			Map1b;Map2;Sh3gl2			Nefh
Chloride Channel Complex	GOCC	-0.179775	-0.130479	-0.623415	-0.155314	-0.183816	-0.470225	2.38993	-0.19187	1.87729							Gabrb2;Gabrb3		Gabrg2;Ttyh1
Presynapse	GOCC	1.74727	0.546276	5.26891	-1.14735	-1.1615	-0.767298	-1.23851	0.68607	-1.62431	Ap2a2;Ap3d1;Atp6v0a1;Camk2a;Git1;Glul;Madd;Pacsin1;Rab14;Rab3a;Snap25	Ap3m2;Baiap2;Cdk5;Gnb5;Pebp1	Actb;Anks1b;Ap2m1;Atp1a3;Atp2b1;Atp2b2;Atp6v1a;Atp6v1b2;Atp6v1c1;Atp6v1e1;Atp6v1h;Bin1;Calm3;Cltc;Ctnnb1;Dnm1;Dnm1l;Dpysl2;Gad1;Gpm6a;Gria2;Hnrnpk;Hspa8;Itpr1;Kif1a;Myo5a;Napb;Ncam1;Necap1;Nefl;Ogt;Pak1;Pip5k1c;Ppp1ca;Prkcb;Ptk2b;Rab6b;Rtn3;Sh3gl2;Slc1a2;Snap47;Snap91;Snca;Sptbn2;Stx1b;Stxbp1;Syn1;Syn2;Syt1;Vdac1;Vdac2;Vps35;Ywhag;Ywhah	Bsn;Ctnna2;Picalm;Slc32a1	Myo6;Rims1;Shank2;Sncb;Trio	Ap2b1;Arf6;Brsk1;Dlg4;Dnm2;Hnrnpr;Htt;Iqsec1;Iqsec2;Kctd16;Nefm;Nf1;Ppfia3;Rab3d;Rab5c;Rps27a;Srcin1;Syn3;Tbc1d24	Adgrl1;Cyp46a1;Gabrb2;Gabrb3;Kalrn;Park7;Rpl13	Apbb1;App;Gap43;Lin7b;Prrt2;Rab3b;Sgta;Stx12	Atp6ap1;Atp6v1f;Cadm1;Canx;Cplx1;Ctsd;Dnajc5;Mff;Nptn;Rab6a;Rgs7bp;Scamp5;Slc6a1;Stx7
Nuclear Chromosome	GOCC	-0.443211	-0.329237	0.682528	1.98412	-0.45236	1.60162	0.770819	-0.470512	-1.01471			Hnrnpu;Syn1	Lrpprc;Tardbp		Dhx9;Hspa2;Ttn	Srsf2
Scf Ubiquitin Ligase Complex	GOCC	-0.227088	1.50819	0.590454	-0.196627	-0.232109	-0.581111	-0.305658	-0.242106	-0.560304		Fbxl16	Cacybp
Apical Part Of Cell	GOCC	1.30329	0.423511	2.79028	-1.12176	2.37051	-1.34786	-0.89581	1.22393	-0.856355	Atp1a1;Gja1;Rab14	Pebp1	Ahcyl1;Atp1b1;Atp2b1;Atp2b2;Atp6v1a;Atp6v1b2;Atp6v1c1;Atp6v1e1;Ctnnb1;Hsp90aa1;Hsp90ab1;Pfkm;Sptbn2		Ezr;Myo6;Plec;Shank2;Stk39	Myh9;Usp9x	Mlc1	App;Cdc42;Gja1	Gnas;Myl12b;Pdia3
Intermediate Filament Cytoskeleton	GOCC	1.43288	-0.518809	1.05196	1.5631	2.13902	2.99745	-0.88822	0.62477	-0.801163	Gfap;Gja1		Cct8;Hspa8;Myo5a;Nefl	Cldn11;Lmna	Gfap;Plec;Shank2	Dsp;Jup;Lmnb1;Nefh;Nefm;Syne2;Vim		Gja1	Nme1
Eukaryotic 48s Preinitiation Complex	GOCC	-0.317298	-0.233252	-1.01474	-0.275831	-0.324107	-0.78288	-0.423024	-0.33764	0.597087									Eif1
Mitochondrial Membrane	GOCC	1.33081	-0.9376	1.01346	-1.84415	-0.865478	-1.92554	1.92785	2.47244	3.55172	Acsl6;Gja1;Immt;Ldhb;Slc1a3	Pebp1	Calm3;Cfl1;Cnp;Dnm1l;Hk1;Ogt;Pde2a;Slc25a3;Slc25a4;Slc25a5;Snca;Vdac1;Vdac2;Wasf1		Plec;Tigar	Hadha;Mccc1;Slc25a13;Tufm	Cox5a;Cpt1c;Cyc1;Idh2;Map1lc3b;Ndufs3;Sod2;Uqcrq	Acat1;Armc1;Coq9;Fis1;Gdap1;Gja1;Got2;Ndufa10	Acsl3;Clu;Cox4i1;Cox6c;Cox7a2;Gatm;Mff;Ndufa13;Ndufa9;Ndufb5;Ndufv1;Nme1;Nrgn;Pgrmc1;Sdha;Sdhb;Sfxn1;Tmx2;Tomm20
Phagocytic Cup	GOCC	1.53993	-0.112594	0.812033	-0.134189	-0.159034	0.995594	-0.21108	-0.166065	-0.396276	Rac1		Pip5k1c			Dnm2
Trans-Golgi Network Membrane	GOCC	1.23977	-0.199812	-0.89341	-0.236771	-0.278829	-0.684966	-0.365478	-0.290648	2.26047	Ap1b1								Atp9a;Gnas;Scamp5
Nucleoplasm	GOCC	-1.48156	1.25609	-2.77676	-1.43455	-0.931083	1.82851	1.02939	-1.04712	-0.843768	Atp6v0a1;Csrp1;Gja1;Glo1;Purb;Tollip	Baiap2;Cdk5;Ddx1;Ewsr1;Ncl;Psmc5;Rtcb;Sh3glb2;Uchl1	Add1;Anks1b;Atp2b1;Atp6v1a;Cacybp;Cct8;Ctnnb1;Ddx5;Hnrnpa2b1;Hnrnpk;Hnrnpu;Hsp90aa1;Mapk1;Mapt;Nisch;Ogt;Pak1;Pip5k1c;Ppp1ca;Prkcb;Srsf3;Stx1b;Stxbp1;Vcp	Hnrnpa1;Hnrnpul2;Lmna;Lrpprc;Tardbp	Hnrnpd;Mbd4;Myo6;Pcbp1;Prdm16;Rbm12;Stk39;Ube2o	Agap2;Brsk1;Cenpv;Crnkl1;Cse1l;Csnk2a1;Ddx17;Ddx39b;Dhx9;Epb41l2;Fam98b;Fus;Hnrnpa0;Hnrnpr;Hspa2;Htt;Ipo7;Itpa;Khsrp;Kif2a;Lmnb1;Myh9;Nf1;Pcbp2;Pcdh1;Pip4k2b;Ppib;Pspc1;Rbm14;Rps27a;Sfpq;Syncrip;Syne2;U2af2	Gtf2i;Hdgf;Hint1;Kalrn;Ndufs3;Pabpn1;Park7;Pdcd6;Psma2;Psmb2;S100b;Scp2;Sf3b1;Srsf2;Syne1	Apbb1;Celf2;Gja1;Hnrnpdl;Mapk10;Pdhb;Psma4;Stx12	Cox4i1;Luc7l3;Ndufa13;Ndufb5;Pdxk;Pin1;Psma3;Psma6;Psma7;Psmb1;Psmb6;Psmd7;Rbfox3;Sae1;Sdhb;Sf3b2;Sqstm1;Srsf5;Srsf7;Sub1;Sumo1;Tpt1;Tsnax;Ube2i
Peroxisome	GOCC	2.41549	-0.419535	1.40102	-0.491163	-0.571032	-0.621976	1.36833	0.760518	0.766073	Acsbg1;Acsl6;Prdx5		Arf1;Dnm1l;Myo5a;Prdx1			Vim	Idh2;Scp2	Fis1	Acsl3;Mff
Oxidoreductase Complex	GOCC	0.515356	-0.651179	-0.663301	-0.754835	-0.868801	-1.14292	1.51736	1.13697	2.56268	Ldhb		Idh3a;Idh3b;Idh3g			Dbt	Cyc1;Ndufs3;Uqcrq	Ndufa10;Pdhb	Ldha;Ndufa13;Ndufa9;Ndufb5;Ndufv1;Sdha;Sdhb
Sperm Flagellum	GOCC	0.844751	1.02902	2.03954	-0.457263	-0.53242	0.801362	0.665718	-0.553299	1.42919	Atp1a1	Pgam1	Atp1b1;Capzb;Hsp90aa1;Pfkm;Vdac2			Ddx6;Kif2a	Gstm5		Ldha;Sqstm1;Tomm20
Copi-Coated Vesicle	GOCC	1.15282	-0.233252	1.01833	1.23368	-0.324107	-0.78288	-0.423024	-0.33764	1.34533	Pacsin1		Arf1;Copa	Pacs1					Copz1;Gnas
Lysosome	GOCC	2.30351	-1.03112	0.72603	-1.18101	-0.679268	-1.46425	-0.513806	0.631508	1.42659	Ap1b1;Gfap;Prdx6;Rab14;Rab3a		Ank2;Atp6v1a;Cltc;Hsp90ab1;Hspa8;Myo5a;Vps35		Gfap	Kif2a;Prkcd	Map1lc3b;Mlc1	App;Chmp2a	Arl8b;Ctsd;Pld3;Psap;Sqstm1;Stx7;Wdr45b
Intracellular Membrane-Bounded Organelle	GOCC	2.08613	-1.39131	0.987651	-1.43545	-1.13023	-0.959338	0.912054	0.600565	1.42679	Acsbg1;Acsl6;Actn4;Agap3;Ap1b1;Ap2a2;Ap3d1;Aqp4;Atp1a1;Atp6v0a1;Camk2a;Csrp1;Gfap;Git1;Gja1;Glo1;Glul;Immt;Klc1;Ldhb;Madd;Pacsin1;Pdia6;Pi4ka;Pitpnm1;Prdx5;Prdx6;Purb;Rab14;Rab3a;Rac1;Rock2;Slc1a3;Snap25;Snx3;Tollip	Aco2;Ap3m2;Baiap2;Cdk5;Ddx1;Dmtn;Ewsr1;Gnb5;Mlf2;Nap1l1;Ncl;Pebp1;Ppp1r1b;Psmc5;Rtcb;Sh3glb2;Tcp1;Tppp;Uchl1	Actb;Add1;Ahcyl1;Ank2;Anks1b;Ap2m1;Arf1;Atp1a2;Atp1a3;Atp2a2;Atp2b1;Atp2b2;Atp6v1a;Atp6v1b2;Atp6v1c1;Atp6v1e1;Atp6v1h;Bin1;Cacybp;Calm3;Camk2b;Camkv;Cct6a;Cct7;Cct8;Cfl1;Cltc;Cnp;Copa;Ctnnb1;Cyfip2;Dctn1;Ddx5;Dnm1;Dnm1l;Dpysl2;Dync1h1;Dync1li2;Eef1a1;Eef2;Gad1;Gapdh;Gls;Gria2;Hk1;Hnrnpa2b1;Hnrnpk;Hnrnpu;Hsp90aa1;Hsp90ab1;Hsp90b1;Hspa5;Hspa8;Idh3a;Idh3b;Idh3g;Itpr1;Kif1a;Map2;Map2k1;Map2k4;Mapk1;Mapt;Matr3;Mbp;Myo5a;Ncdn;Ndrg2;Ndrg4;Necap1;Nisch;Nsf;Ogt;Oxr1;Pak1;Pde2a;Pfkm;Phactr1;Phf24;Pip5k1c;Pitpna;Ppia;Ppp1ca;Ppp2r1a;Ppp3ca;Prdx1;Prkacb;Prkcb;Ptk2b;Rab6b;Rap1gds1;Rtn1;Rtn3;Rtn4;Sh3gl2;Slc25a3;Slc25a4;Slc25a5;Snap47;Snap91;Snca;Sptan1;Sptbn1;Sptbn2;Srsf3;Stx1b;Stxbp1;Sucla2;Syn1;Syn2;Syt1;Tom1l2;Tuba1a;Tubb5;Ube2n;Vapa;Vcp;Vdac1;Vdac2;Vps35;Wasf1;Ywhab;Ywhae;Ywhaz	Acot2;Acsf2;Ahnak;Bsn;Ctnna2;Dync1li1;Hnrnpa1;Hnrnpll;Hnrnpul2;Lmna;Lrpprc;Map6;Pacs1;Picalm;Plaa;Ppp1r21;Ppp2r5e;Rhog;Slc32a1;Snx12;Sugt1;Tardbp;Tuba8	Acaca;Acacb;Agfg1;Clasp2;Dpysl3;Ezr;Fasn;Gfap;Hnrnpd;Igfn1;Mbd4;Myo6;Pabpc1;Pak2;Pcbp1;Plec;Prdm16;Pura;Rbm12;Rps8;Scyl2;Sncb;Stim1;Stk39;Synrg;Tigar;Trio;Ube2m;Ube2o	Actn1;Agap2;Agl;Ahcy;Akap5;Ap2b1;Arf6;Asap2;Brsk1;Camk2g;Cenpv;Clip2;Coro7;Crnkl1;Cse1l;Csnk2a1;Dbt;Ddx17;Ddx39b;Ddx6;Dhx9;Dlg4;Dnm2;Eef1a2;Epb41l2;Eps15l1;Fam98b;Fars2;Fus;Hadha;Hnrnpa0;Hnrnpa3;Hnrnpr;Hspa2;Htt;Ipo7;Iqsec1;Itpa;Jup;Khsrp;Kif2a;Lmnb1;Mapk15;Mccc1;Mccc2;Mink1;Mthfd1l;Myef2;Myh9;Nefh;Nf1;Pcbp2;Pcca;Pccb;Pcdh1;Pdcd6ip;Pip4k2b;Ppfia3;Ppib;Prkcd;Pspc1;Rab3d;Rab5c;Rbm14;Rev1;Rgs6;Rnf213;Rps27a;Sfn;Sfpq;Slc25a13;Stk24;Syn3;Syncrip;Syne2;Synpo;Tatdn3;Tbc1d24;Tnks1bp1;Ttn;Tufm;U2af2;Usp9x;Vapb;Vim	Abat;Acadsb;Agpat3;Apoe;Arhgdia;Clip1;Cox5a;Cpt1c;Cs;Cyc1;Cyp46a1;Ddah1;Dynll1;Gabrb2;Gabrb3;Gorasp2;Gtf2i;Hdgf;Hint1;Hmgb1;Idh2;Kalrn;Map1lc3b;Mlc1;Mtfr1l;Ndufs3;Pabpn1;Park7;Pdcd6;Ppp1r12a;Psma2;Psmb2;Ptp4a2;Rpl13;Rpsa;S100a16;S100b;Scp2;Sf3b1;Sod2;Srsf2;Syne1;Tppp;Uqcrq	Acat1;Apbb1;App;Araf;Armc1;Cdc42;Cdipt;Celf2;Chmp2a;Coq9;Fis1;Gdap1;Gja1;Glod4;Got2;Hnrnpdl;Igsf8;Ist1;Lin7b;Lrrc59;Mapk10;Me3;Nceh1;Ndufa10;Pdhb;Plpp3;Prrt2;Psma4;Rab3b;Reep2;Sccpdh;Sgta;Stx12	Abhd12;Acsl3;Aldoc;Arl8b;Atp6ap1;Atp6v1f;Atp9a;Cadm1;Canx;Cfl2;Clstn1;Clu;Comt;Copz1;Cox4i1;Cox6c;Cox7a2;Cpe;Ctsd;Cycs;Dnajc5;Dynlt3;Eif1;Fkbp3;Gabarapl2;Gabrg2;Gatm;Gdi2;Gnas;Hsbp1;Isca1;Ldha;Lpgat1;Luc7l3;Mff;Mobp;Mtpn;Ndufa13;Ndufa9;Ndufb5;Ndufv1;Nme1;Nrgn;Oxct1;Pafah1b2;Pdia3;Pdp1;Pdxk;Pgrmc1;Pin1;Pld3;Prepl;Prkar1b;Psap;Psma3;Psma6;Psma7;Psmb1;Psmb6;Psmd1;Psmd7;Rab1b;Rab6a;Rbfox3;Rcn2;Rgs7bp;Rpn1;Sae1;Scamp5;Sdha;Sdhb;Setd3;Sf3b2;Sfxn1;Sqstm1;Srsf5;Srsf7;Stx7;Sub1;Sumo1;Tecr;Tmx2;Tomm20;Tpt1;Tsnax;Ttyh1;Ube2i;Vps29;Wdr45b
Neuron Projection	GOCC	1.85027	-0.601865	6.85561	-0.720333	1.20303	-0.919473	-0.588644	-1.60399	-0.889654	Actn4;Ap3d1;Atp1a1;Camk2a;Git1;Glul;Klc1;Madd;Mgll;Pacsin1;Pygb;Rab3a;Rac1;Slc1a3;Snap25	Ap3m2;Baiap2;Cdk5;Epb41l3;Pebp1;Ppp1r1b;Uchl1	Actb;Add1;Anks1b;Arf1;Atp1a2;Atp1a3;Atp2b1;Atp2b2;Atxn10;Bin1;Calm3;Camk2b;Capzb;Cfl1;Copa;Ctnnb1;Cyfip2;Dbn1;Dclk1;Dctn1;Dnm1;Dpysl2;Dync1h1;Gad1;Gnao1;Gnb1;Gpm6a;Gria2;Hnrnpa2b1;Hnrnpk;Hnrnpu;Hpca;Hsp90aa1;Hsp90ab1;Hspa8;Itpr1;Kif1a;Map1b;Map2;Map2k1;Map2k4;Map4;Mapk1;Mapt;Mbp;Myo5a;Ncam1;Ncdn;Ndrg2;Nefl;Ngef;Nsf;Pak1;Pde2a;Ppp1ca;Ppp2r1a;Ppp3ca;Prkcb;Ptk2b;Rtn1;Rtn3;Rtn4;Rufy3;Sh3gl2;Slc1a2;Snap47;Snap91;Snca;Sptan1;Sptbn1;Stx1b;Stxbp1;Syn1;Syt1;Tubb3;Tubb4a;Vps35;Wasf1;Ywhae	Bsn;Cldn11;Ctnna2;Gphn;Map6;Mpp1;Prkar2b;Slc32a1	Adgrv1;Clasp2;Dpysl3;Dpysl5;Gprin1;Mark1;Myo6;Pabpc1;Plec;Pura;Shank2;Sncb;Stim1	Actn1;Agap2;Akap5;Brsk1;Camk2g;Clip2;Dlg4;Dnm2;Fus;Hnrnpr;Htt;Khsrp;Mink1;Myh14;Nefh;Nefm;Nf1;Rgs6;Sfpq;Shank3;Srcin1;Syncrip;Syngap1;Synpo;Tbc1d24;Usp9x;Vim	Adam22;Adgrl1;Apoe;Camk2n1;Cpt1c;Cyp46a1;Dynll1;Gabrb2;Gabrb3;Hmgb1;Map1lc3b;Park7;Stmn1;Tmod2	Apbb1;App;Cdc42;Gap43;Gng3;Igsf8;Prrt2	Abhd12;Actr10;Aldoc;Arl8b;Cadm1;Cadm2;Canx;Clstn1;Clu;Comt;Cpe;Cplx1;Eno2;Gabrg2;Gnas;Hsbp1;Mtpn;Nptn;Nrgn;Ntm;Pgrmc1;Rgs7bp;Slc6a1;Sumo1;Ttyh1;Ube2i
F-Actin Capping Protein Complex	GOCC	-0.155507	-0.112594	2.56792	-0.134189	-0.159034	-0.411709	-0.21108	-0.166065	1.01922			Add1;Capza2;Capzb						Mtpn
Nuclear Outer Membrane-Endoplasmic Reticulum Membrane Network	GOCC	0.673213	0.561713	1.16955	-0.983841	-1.19257	-1.59266	1.42301	1.00524	2.53669	Acsl6;Pitpnm1;Rab14	Rtcb;Uchl1	Atp2a2;Camk2b;Gria2;Hsp90b1;Hspa5;Itpr1;Ndrg4;Rtn1;Rtn3;Rtn4;Snca;Vapa;Vcp	Lrpprc	Stim1	Camk2g;Pip4k2b;Syne2;Vapb	Agpat3;Cpt1c;Cyp46a1;Gorasp2;Pdcd6;Syne1	Cdipt;Lrrc59;Plpp3;Reep2	Abhd12;Acsl3;Atp6ap1;Canx;Clstn1;Gabarapl2;Lpgat1;Pdia3;Pgrmc1;Pld3;Rpn1;Tecr;Tmx2;Ttyh1
Axonal Growth Cone	GOCC	1.15282	-0.233252	2.94807	-0.275831	1.14034	-0.78288	-0.423024	-0.33764	-0.756164	Snap25		Dbn1;Gpm6a;Hsp90aa1;Hsp90ab1;Mapt		Clasp2
Serine/Threonine Protein Kinase Complex	GOCC	1.11371	2.34831	-0.441663	1.19525	1.10113	0.533923	-0.451013	-0.360595	0.557243	Cab39	Cdk5;Psmc5	Prkacb	Prkar2b	Prkar2a	Csnk2a1			Prkar1b
Neurofibrillary Tangle	GOCC	-0.130806	-0.094472	0.911832	1.69667	-0.1338	2.12316	-0.178103	-0.139771	1.11644			Mapt	Picalm		Nefh;Nefm			Clu
Proton-Transporting Two-Sector Atpase Complex, Catalytic Domain	GOCC	-0.203629	-0.148136	3.72047	-0.176122	-0.208169	-0.526628	-0.274815	-0.21721	0.862891			Atp6v1a;Atp6v1b2;Atp6v1c1;Atp6v1e1;Atp6v1h						Atp6v1f
Chaperonin-Containing T-Complex	GOCC	-0.203629	3.74669	2.23856	-0.176122	-0.208169	-0.526628	-0.274815	-0.21721	-0.507502		Cct3;Cct5;Tcp1	Cct6a;Cct7;Cct8
Postsynaptic Cytosol	GOCC	0.94946	1.13107	1.79117	-0.387225	-0.45236	0.970185	-0.584052	-0.470512	1.00819	Camk2a	Baiap2	Dbn1;Hnrnpa2b1;Hspa8;Ogt			Htt;Prkcd			Aldoc;Pin1
Transport Vesicle	GOCC	2.12506	-0.976212	3.81718	1.07555	-0.911003	-1.3169	-1.88523	1.57334	1.17799	Ap1b1;Ap2a2;Atp6v0a1;Madd;Rab14;Rab3a;Snap25	Pebp1	Atp2b1;Atp6v1a;Atp6v1b2;Atp6v1c1;Atp6v1e1;Atp6v1h;Bin1;Calm3;Cltc;Dnm1;Dnm1l;Gria2;Hspa8;Itpr1;Kif1a;Myo5a;Sh3gl2;Snap47;Snap91;Snca;Sptbn2;Syn1;Syn2;Syt1;Vdac1;Vdac2	Bsn;Map6;Picalm;Slc32a1	Dpysl3;Synrg	Brsk1;Dlg4;Iqsec1;Rab3d;Rab5c;Syn3	Pdcd6	App;Lin7b;Prrt2;Rab3b;Sgta;Stx12	Atp6ap1;Atp6v1f;Cadm1;Cpe;Dnajc5;Gnas;Mff;Nrgn;Rab6a;Scamp5;Stx7
Exocytic Vesicle	GOCC	2.00462	-0.796591	4.29479	0.843269	-1.19257	-0.924878	-2.29844	1.43966	0.770159	Ap2a2;Atp6v0a1;Madd;Rab14;Rab3a;Snap25	Pebp1	Atp2b1;Atp6v1a;Atp6v1b2;Atp6v1c1;Atp6v1e1;Atp6v1h;Bin1;Calm3;Cltc;Dnm1;Dnm1l;Gria2;Hspa8;Kif1a;Myo5a;Sh3gl2;Snap47;Snap91;Snca;Sptbn2;Syn1;Syn2;Syt1;Vdac1;Vdac2	Bsn;Picalm;Slc32a1	Dpysl3	Brsk1;Dlg4;Iqsec1;Rab3d;Rab5c;Syn3		App;Prrt2;Rab3b;Sgta;Stx12	Atp6ap1;Atp6v1f;Cadm1;Dnajc5;Mff;Rab6a;Scamp5;Stx7
Centrosome	GOCC	0.630149	0.528896	1.54942	0.798059	-0.746936	-1.00967	-0.732778	-0.800383	-2.96337	Git1;Rac1;Rock2	Cct5;Tcp1	Anks1b;Calm3;Camk2b;Cct8;Ctnnb1;Dctn1;Dync1h1;Dync1li2;Hnrnpu;Map2k1;Mapk1;Pak1;Prkacb;Prkcb;Stx1b	Dync1li1;Mpp1;Prkar2b	Clasp2;Prkar2a	Brsk1;Dhx9;Dnm2;Dynll2;Kif2a;Pdcd6ip	Clip1;Dynll1;Ppp1r12a	Cdc42;Ist1	Nme1
Organelle Inner Membrane	GOCC	0.952576	-1.23159	0.789067	-0.731652	-1.5898	-0.747891	1.86892	1.35099	2.6156	Immt;Ldhb;Slc1a3		Cnp;Itpr1;Pde2a;Slc25a3;Slc25a4;Slc25a5;Snca;Vdac1;Vdac2	Lrpprc		Hadha;Lmnb1;Mccc1;Slc25a13;Tufm	Cox5a;Cyc1;Idh2;Ndufs3;Sod2;Uqcrq	Acat1;Coq9;Got2;Ndufa10	Clu;Cox4i1;Cox6c;Cox7a2;Gatm;Ndufa13;Ndufa9;Ndufb5;Ndufv1;Sdha;Sdhb;Sfxn1
Gaba-Ergic Synapse	GOCC	1.04417	-0.750397	1.13919	1.85316	0.412702	-2.06471	0.761034	-0.419917	1.36435	Git1;Rac1		Atp2b1;Atp2b2;Gad1;Itpr1;Ogt;Pak1	Bsn;Gphn;Slc32a1	Rims1		Gabrb2;Gabrb3	Gap43	Clstn1;Ctsd;Gabrg2;Nptn;Slc6a1
Ruffle	GOCC	1.35343	0.446029	1.24893	-1.08543	1.32645	1.19338	0.516695	-1.27916	0.564189	Pacsin1;Psd3;Rac1	Baiap2	Atp6v1b2;Cfl1;Eef1a1;Map2;Myo5a;Nckap1;Pak1;Pip5k1c		Clasp2;Ezr;Myo6	Actn1;Arf6;Dnm2;Myh9;Tln2;Twf1	Clip1;S100b		Gnas;Nme1;Pdxp;Tpm1
Clathrin-Coated Vesicle	GOCC	3.12012	-0.890062	2.45318	-0.415233	1.415	-0.745877	-1.45094	-1.20851	0.659345	Ap1b1;Ap2a2;Atp6v0a1;Rab14;Rab3a;Snx3		Ap2m1;Atp6v1a;Atp6v1b2;Atp6v1c1;Atp6v1e1;Atp6v1h;Cltc;Gad1;Necap1;Snap91;Syn1	Picalm	Myo6;Scyl2;Synrg	Ap2b1;Dnm2;Htt			Atp6ap1;Atp6v1f;Dnajc5;Nrgn
Plasma Membrane	GOCC	2.40897	-1.243	4.95108	0.642423	-0.804495	-1.05518	-1.04449	2.60834	-1.59526	Acsbg1;Actn4;Ap2a2;Aqp4;Atp1a1;Atp6v0a1;Camk2a;Gja1;Glo1;Glul;Madd;Pacsin1;Pdia6;Pi4ka;Pitpnm1;Psd3;Rab14;Rab3a;Rac1;Rock2;Slc1a3;Snap25	Baiap2;Cdk5;Dmtn;Epb41l3;Ewsr1;Gnb5;Ncl;Uchl1	Actb;Add1;Ahcyl1;Ank2;Anks1b;Ap2m1;Arf1;Atp1a2;Atp1a3;Atp1b1;Atp2a2;Atp2b1;Atp2b2;Atp6v1a;Atp6v1b2;Atp6v1c1;Atp6v1e1;Atxn10;Bin1;Calm3;Camkv;Cfl1;Cltc;Ctnnb1;Dbn1;Diras2;Dnm1;Dnm1l;Dpysl2;Eef1a1;Eef2;Gapdh;Gnao1;Gnb1;Gpm6a;Gria2;Hk1;Hpca;Hsp90aa1;Hsp90ab1;Hsp90b1;Hspa5;Hspa8;Itpr1;Map1b;Map2;Map2k1;Map4;Mapk1;Mapt;Mbp;Napb;Ncam1;Nckap1;Ndrg4;Necap1;Nisch;Nsf;Ogt;Pak1;Pde2a;Pfkm;Pip5k1c;Plp1;Ppp1ca;Ppp2r1a;Ppp3ca;Ppp3r1;Prkacb;Prkcb;Ptk2b;Rtn4;Slc1a2;Snap47;Snap91;Snca;Sptan1;Sptbn1;Sptbn2;Stx1b;Stxbp1;Syn2;Syt1;Tuba1a;Vapa;Vdac1;Ywhae;Ywhah	Actn2;Ahnak;Bsn;Cldn11;Cnrip1;Ctnna2;Gphn;Mpp1;Picalm;Prkar2b;Rasal1;Rhog;Slc32a1	Adgrv1;Clasp2;Ezr;Fasn;Gprin1;Mark1;Myo6;Plec;Prkar2a;Rims1;Shank2;Sptb;Stim1;Stk39	Actn1;Agap2;Akap5;Ap2b1;Arf6;Asap2;Cap1;Cdc42bpb;Dlg4;Dnm2;Dsp;Epb41l2;Eps15l1;Hspa2;Htt;Iqsec2;Jup;Kctd16;Myh9;Nf1;Pcdh1;Pdcd6ip;Pip4k2b;Prkcd;Rab3d;Rab5c;Rgs6;Shank3;Smap1;Syne2;Syngap1;Synpo;Tbc1d24;Tln2;Tnks1bp1;Twf1;Vapb;Vcl;Vim	Adam22;Adgrl1;Apoe;Arhgdia;Cpt1c;Gabrb2;Gabrb3;Hint1;Hmgb1;Mlc1;Mras;Park7;Ppp1r12a;Ptp4a2;Ptpra;Rpsa;S100a16;Syne1	Apbb1;App;Cdc42;Cdipt;Chmp2a;Dpp10;Eif5;Gap43;Ggt7;Gja1;Gnal;Gng2;Gng3;Gng4;Got2;Gpm6b;Igsf8;Lin7b;Mapk10;Nceh1;Plpp3;Prrt2;Rab3b;Reep2	Abhd12;Acsl3;Atp9a;Cadm1;Cadm2;Canx;Cd47;Clstn1;Comt;Cpe;Crk;Dnajc5;Eno2;Eri3;Gabrg2;Gnas;Gng7;Nme1;Nptn;Nrgn;Ntm;Pafah1b2;Pdia3;Pdxp;Prkar1b;Rgs7bp;Scamp5;Sdhb;Slc6a1;Stx7;Sumo1;Tpm1;Ttyh1;Wdr1
Cornified Envelope	GOCC	-0.179775	1.62664	-0.623415	-0.155314	-0.183816	1.8432	-0.243302	-0.19187	-0.452886		Ncl				Dsp;Jup
Extrinsic Component Of Postsynaptic Membrane	GOCC	-0.227088	-0.165573	-0.763587	1.41906	-0.232109	-0.581111	-0.305658	-0.242106	-0.560304				Ctnna2
Secretory Granule	GOCC	1.17897	0.948303	1.84429	-0.568717	-0.713368	0.614604	-1.01274	1.09949	1.00017	Ap2a2;Rab14;Rab3a	Baiap2;Tcp1	Ap2m1;Atp6v1a;Cct6a;Itpr1;Kif1a;Myo5a;Ogt;Snca;Stxbp1;Syt1;Vdac2	Tuba8	Pak2	Actn1;Clip2;Myh9;Ppfia3;Rab3d	Dynll1	App;Cdc42;Rab3b	Clu;Cpe;Dnajc5;Pdia3;Rab6a;Stx7
Chromosomal Region	GOCC	-0.820801	-0.625499	1.95993	1.37372	0.528798	-1.08463	0.956241	0.504627	-1.03481			Actb;Dctn1;Dync1li2;Hnrnpa2b1;Hnrnpu;Ppp1ca;Ppp2r1a	Dync1li1;Sugt1	Clasp2	Cenpv	Dynll1;Ppp1r12a	Chmp2a	Dynlt3
Immunological Synapse	GOCC	-0.29526	-0.216629	0.439301	-0.256432	1.18233	1.37874	1.02195	-0.314329	1.41567			Atp2b1		Ezr	Myh9;Pdcd6ip	Arhgdia		Nptn;Stx7
Cleavage Furrow	GOCC	1.99925	-0.282017	-1.18373	-0.332552	-0.389564	1.12343	-0.505547	-0.405496	0.486678	Pitpnm1;Psd3					Arf6;Myh9			Pdxp
Clathrin-Sculpted Glutamate Transport Vesicle	GOCC	1.62543	-0.094472	0.911832	-0.112736	-0.1338	-0.350855	-0.178103	-0.139771	1.11644	Rab3a		Syn1						Dnajc5
Escrt Complex	GOCC	-0.130806	-0.094472	-0.470297	-0.112736	-0.1338	-0.350855	-0.178103	1.593	-0.337467								Chmp2a
Chromosome	GOCC	-1.8914	1.02393	1.59999	1.7607	-0.728715	0.644257	1.37945	-0.781323	-1.95198		Nap1l1;Ncl;Tcp1	Actb;Ctnnb1;Dctn1;Dync1li2;Hnrnpa2b1;Hnrnpk;Hnrnpu;Ogt;Pak1;Ppp1ca;Ppp2r1a;Prdx1;Syn1;Tuba1a;Vcp	Dync1li1;Lmna;Lrpprc;Sugt1;Tardbp	Clasp2;Mbd4	Cenpv;Csnk2a1;Ddx6;Dhx9;Hspa2;Sfpq;Tnks1bp1;Ttn	Dynll1;Hmgb1;Park7;Ppp1r12a;Sf3b1;Srsf2	Chmp2a;Ist1	Dynlt3;Setd3;Sumo1
Endoribonuclease Complex	GOCC	-0.130806	-0.094472	-0.470297	-0.112736	-0.1338	1.09321	-0.178103	-0.139771	1.11644						Dhx9			Tsnax
U2-Type Precatalytic Spliceosome	GOCC	-0.402369	-0.297922	-1.2371	-0.350994	-0.410777	-0.964097	0.832073	-0.427467	0.455317							Sf3b1		Sf3b2
Neuron Spine	GOCC	0.75707	0.6256	3.01243	-0.900931	-1.09816	-0.774269	-2.18568	1.11074	-0.987028	Camk2a;Rac1;Slc1a3	Baiap2;Ppp1r1b	Add1;Anks1b;Atp1a2;Atp1a3;Atp2b1;Atp2b2;Capzb;Cfl1;Dbn1;Gpm6a;Gria2;Hnrnpk;Hpca;Hspa8;Map1b;Ppp1ca;Ppp3ca;Ptk2b;Slc1a2	Prkar2b	Shank2	Actn1;Akap5;Dlg4;Fus;Shank3;Synpo		Apbb1;App;Cdc42;Prrt2	Canx;Clstn1;Comt;Nrgn;Rgs7bp
Mitochondrial Envelope	GOCC	1.25257	-0.991584	0.876479	-1.90694	-0.929187	-2.0512	2.19567	2.37192	3.65843	Acsl6;Gja1;Immt;Ldhb;Slc1a3	Pebp1	Calm3;Cfl1;Cnp;Dnm1l;Hk1;Ogt;Pde2a;Slc25a3;Slc25a4;Slc25a5;Snca;Vdac1;Vdac2;Wasf1		Plec;Tigar	Hadha;Mccc1;Slc25a13;Tufm	Cox5a;Cpt1c;Cyc1;Idh2;Map1lc3b;Ndufs3;Park7;Sod2;Uqcrq	Acat1;Armc1;Coq9;Fis1;Gdap1;Gja1;Got2;Ndufa10	Acsl3;Clu;Cox4i1;Cox6c;Cox7a2;Cycs;Gatm;Mff;Ndufa13;Ndufa9;Ndufb5;Ndufv1;Nme1;Nrgn;Pgrmc1;Sdha;Sdhb;Sfxn1;Tmx2;Tomm20
Coated Membrane	GOCC	1.75185	0.636179	1.25074	0.537475	0.444215	-0.784159	-0.546416	0.421027	-1.22929	Ap1b1;Ap2a2;Ap3d1	Ap3m2	Ap2m1;Cltc;Copa;Dnm1;Necap1;Snap91	Picalm	Synrg	Ap2b1;Eps15l1	Pdcd6	Chmp2a	Copz1
Mitochondrial Respiratory Chain Complex Iii	GOCC	-0.130806	-0.094472	-0.470297	-0.112736	-0.1338	-0.350855	2.63792	-0.139771	-0.337467							Cyc1;Uqcrq
Perikaryon	GOCC	-0.525178	0.478138	2.75333	-1.03602	-1.1827	0.586889	-1.46747	1.90978	0.99642	Glul	Cdk5	Camk2b;Gria2;Hnrnpa2b1;Hpca;Hspa8;Map1b;Map2k1;Map2k4;Mapk1;Ncdn;Ppp1ca;Rufy3			Fus;Nefh;Nefm;Synpo		App;Gap43;Got2;Mapk10	Cpe;Cplx1;Eno2;Rbfox3;Rgs7bp
Membrane Coat	GOCC	1.75185	0.636179	1.25074	0.537475	0.444215	-0.784159	-0.546416	0.421027	-1.22929	Ap1b1;Ap2a2;Ap3d1	Ap3m2	Ap2m1;Cltc;Copa;Dnm1;Necap1;Snap91	Picalm	Synrg	Ap2b1;Eps15l1	Pdcd6	Chmp2a	Copz1
Microbody	GOCC	2.41549	-0.419535	1.40102	-0.491163	-0.571032	-0.621976	1.36833	0.760518	0.766073	Acsbg1;Acsl6;Prdx5		Arf1;Dnm1l;Myo5a;Prdx1			Vim	Idh2;Scp2	Fis1	Acsl3;Mff
Apicolateral Plasma Membrane	GOCC	-0.203629	-0.148136	0.654322	-0.176122	-0.208169	0.83886	-0.274815	-0.21721	-0.507502			Ctnnb1			Jup
Clathrin Coat Of Coated Pit	GOCC	1.11371	-0.249687	1.58909	1.19525	-0.346241	1.24235	-0.451013	-0.360595	-0.801852	Ap2a2		Ap2m1;Cltc;Snap91	Picalm		Ap2b1;Eps15l1
Late Endosome	GOCC	1.0267	-0.762432	1.84386	0.494013	-1.00922	-1.39506	-0.608144	0.965847	2.61054	Gja1;Rab14		Arf1;Dync1li2;Gapdh;Hspa8;Map2k1;Mapk1;Myo5a;Vps35	Dync1li1		Htt	Apoe	Chmp2a;Gja1	Arl8b;Atp9a;Pld3;Prkar1b;Psap;Sqstm1;Stx7;Tpt1
Actomyosin	GOCC	0.680121	-0.504989	-0.682806	-0.588879	-0.68187	3.05636	0.504646	-0.707574	0.583752	Actn4		Actb;Myo5a			Actn1;Cdc42bpb;Myh14;Myh9;Pdcd6ip;Synpo;Vcl	Ppp1r12a		Myl12b;Tpm1
Eukaryotic Translation Initiation Factor 3 Complex	GOCC	-0.29526	-0.216629	-0.955042	-0.256432	-0.301641	-0.734608	-0.394521	-0.314329	-0.709264
Late Endosome Membrane	GOCC	-0.463243	-0.344656	-1.3897	-0.405028	-0.47275	-1.08954	-0.609415	0.883433	2.20583								Chmp2a	Arl8b;Atp9a;Pld3;Stx7
Endoplasmic Reticulum Membrane	GOCC	-0.613868	0.610841	1.08409	-1.60831	-1.11931	-1.45955	1.12678	1.08652	2.71332	Acsl6;Pitpnm1	Rtcb;Uchl1	Atp2a2;Camk2b;Gria2;Hsp90b1;Hspa5;Itpr1;Ndrg4;Rtn1;Rtn3;Rtn4;Vapa;Vcp		Stim1	Camk2g;Pip4k2b;Syne2;Vapb	Agpat3;Cpt1c;Cyp46a1;Gorasp2;Pdcd6	Cdipt;Lrrc59;Plpp3;Reep2	Abhd12;Acsl3;Atp6ap1;Canx;Clstn1;Gabarapl2;Lpgat1;Pdia3;Pgrmc1;Pld3;Rpn1;Tecr;Tmx2;Ttyh1
Centriole	GOCC	-0.360426	-0.265941	-0.486687	-0.313883	-0.368056	1.87129	-0.478513	-0.383209	-0.84641			Dctn1			Htt;Kif2a;Mapk15
Nuclear Protein-Containing Complex	GOCC	-1.91195	0.528896	0.617958	-1.02936	-1.24419	1.69923	0.970744	-1.30348	-1.58724		Ncl;Psmc5	Actb;Bin1;Cltc;Ctnnb1;Ddx5;Hnrnpa2b1;Hnrnpk;Hnrnpu;Hsp90ab1;Hspa5;Hspa8	Hnrnpa1	Pabpc1	Crnkl1;Csnk2a1;Ddx39b;Epb41l2;Hnrnpa3;Hnrnpr;Jup;Myh9;Sfpq;Syncrip;Syne2;U2af2	Dynll1;Hint1;Sf3b1;Srsf2;Syne1	Chmp2a	Luc7l3;Sae1;Sf3b2;Ube2i
Membrane	GOCC	2.76461	-1.38166	4.99494	-0.864728	-1.01624	-2.68881	1.11115	3.09785	1.18242	Acsbg1;Acsl6;Actn4;Ap1b1;Ap2a2;Ap3d1;Aqp4;Atp1a1;Atp6v0a1;Camk2a;Gfap;Gja1;Glo1;Glul;Immt;Klc1;Ldhb;Madd;Mgll;Pacsin1;Pdia6;Pi4ka;Pitpnm1;Psd3;Rab14;Rab3a;Rac1;Rock2;Slc1a3;Snap25;Snx3	Ap3m2;Baiap2;Cdk5;Dmtn;Epb41l3;Ewsr1;Gnb5;Ncl;Pebp1;Pfkl;Rtcb;Sh3glb2;Uchl1	Actb;Add1;Ahcyl1;Ank2;Anks1b;Ap2m1;Arf1;Atp1a2;Atp1a3;Atp1b1;Atp2a2;Atp2b1;Atp2b2;Atp6v1a;Atp6v1b2;Atp6v1c1;Atp6v1e1;Atp6v1h;Atxn10;Bin1;Calm3;Camk2b;Camkv;Capza2;Capzb;Cfl1;Cltc;Cnp;Copa;Ctnnb1;Dbn1;Dctn1;Diras2;Dnm1;Dnm1l;Dpysl2;Eef1a1;Eef2;Efhd2;Gad1;Gapdh;Gnao1;Gnb1;Gpm6a;Gria2;Hk1;Hpca;Hsp90aa1;Hsp90ab1;Hsp90b1;Hspa5;Hspa8;Itpr1;Kif1a;Map1b;Map2;Map2k1;Map4;Mapk1;Mapt;Mbp;Myo5a;Napb;Ncam1;Ncdn;Nckap1;Ndrg4;Necap1;Ngef;Nisch;Nsf;Ogt;Pak1;Pde2a;Pfkm;Pfkp;Pip5k1c;Pitpna;Plp1;Ppp1ca;Ppp2r1a;Ppp3ca;Ppp3r1;Prkacb;Prkcb;Ptk2b;Rab6b;Rtn1;Rtn3;Rtn4;Rufy3;Sh3gl2;Slc1a2;Slc25a3;Slc25a4;Slc25a5;Snap47;Snap91;Snca;Sptan1;Sptbn1;Sptbn2;Stx1b;Stxbp1;Syn1;Syn2;Syt1;Tom1l2;Tuba1a;Tuba1b;Tubb5;Vapa;Vcp;Vdac1;Vdac2;Vps35;Wasf1;Ywhae;Ywhah	Actn2;Ahnak;Bsn;Cldn11;Cnrip1;Ctnna2;Dync1li1;Gphn;Lmna;Lrpprc;Map6;Mpp1;Picalm;Prkar2b;Rasal1;Rhog;Slc32a1;Snx12	Adgrv1;Clasp2;Ezr;Fasn;Gfap;Gprin1;Mark1;Myo6;Pak2;Plec;Prkar2a;Rims1;Rps8;Scyl2;Shank2;Sptb;Stim1;Stk39;Synrg;Tigar;Trio	Actn1;Agap2;Akap5;Ap2b1;Arf6;Asap2;Camk2g;Cap1;Cdc42bpb;Cenpv;Coro7;Dlg4;Dnm2;Dsp;Epb41l2;Eps15l1;Hadha;Hspa2;Htt;Iqsec2;Jup;Kctd16;Lmnb1;Mccc1;Myh9;Nf1;Pcdh1;Pdcd6ip;Pip4k2b;Pitpnm2;Prkcd;Rab3d;Rab5c;Rgs6;Shank3;Slc25a13;Smap1;Stk24;Syn3;Syne2;Syngap1;Synpo;Tbc1d24;Tln2;Tnks1bp1;Tnr;Tufm;Twf1;Vapb;Vcl;Vim	Adam22;Adgrl1;Agpat3;Apoe;Arhgdia;Clip1;Cox5a;Cpt1c;Cyc1;Cyp46a1;Dynll1;Elmo2;Gabrb2;Gabrb3;Gorasp2;Hint1;Hmgb1;Idh2;Kalrn;Map1lc3b;Mlc1;Mras;Ndufs3;Park7;Pdcd6;Ppp1r12a;Ptp4a2;Ptpra;Rpsa;S100a16;Sod2;Stmn1;Syne1;Uqcrq	Acat1;Apbb1;App;Armc1;Cdc42;Cdipt;Chmp2a;Coq9;Dpp10;Eif5;Fis1;Gap43;Gdap1;Ggt7;Gja1;Gnal;Gng2;Gng3;Gng4;Got2;Gpm6b;Igsf8;Lin7b;Lrrc59;Mapk10;Nceh1;Ndufa10;Plpp3;Prrt2;Rab3b;Reep2;Sgta;Sgtb;Stx12	Abhd12;Acsl3;Arl8b;Atp6ap1;Atp6v1f;Atp9a;Cadm1;Cadm2;Canx;Cd47;Clstn1;Clu;Comt;Copz1;Cox4i1;Cox6c;Cox7a2;Cpe;Cplx1;Crk;Ctsd;Cycs;Dnajc5;Eno2;Eri3;Gabarapl2;Gabrg2;Gatm;Gdi2;Gnas;Gng7;Lpgat1;Mff;Ndufa13;Ndufa9;Ndufb5;Ndufv1;Nme1;Nptn;Nrgn;Ntm;Pafah1b2;Pdia3;Pdxp;Pgrmc1;Pld3;Prkar1b;Rab1b;Rab6a;Rgs7bp;Rpn1;Scamp5;Sdha;Sdhb;Sfxn1;Slc6a1;Stx7;Sumo1;Tecr;Tmx2;Tomm20;Tpm1;Ttyh1;Vps29;Wdr1;Wdr45b
Golgi Cisterna Membrane	GOCC	1.46592	-0.130479	-0.623415	-0.155314	-0.183816	0.91193	-0.243302	-0.19187	-0.452886	Pitpnm1					Asap2
Nucleolus	GOCC	-2.04232	0.89359	-1.50288	-1.84415	0.505477	1.15884	0.820975	-2.1364	-0.84767		Cdk5;Ewsr1;Ncl	Ddx5;Eef1a1;Hspa8;Idh3g;Itpr1;Oxr1;Ppp1ca;Sptbn1		Acaca;Ezr;Rps8	Ddx17;Dhx9;Iqsec1;Kif2a;Nf1;Pcdh1;Pspc1;Rbm14;Rnf213;Rps27a;Stk24	Ppp1r12a;Rpl13;S100a16;Sf3b1;Syne1		Pafah1b2;Rcn2;Sdha;Srsf5;Sub1;Sumo1;Ube2i
Paranodal Junction	GOCC	-0.179775	-0.130479	2.39138	-0.155314	-0.183816	-0.470225	-0.243302	-0.19187	-0.452886			Ank2;Sptan1;Sptbn2
Cell Junction	GOCC	1.46195	-0.678898	5.79254	0.604647	0.669122	1.74946	-1.45399	-1.06316	-1.70311	Actn4;Ap2a2;Ap3d1;Aqp4;Atp1a1;Atp6v0a1;Camk2a;Git1;Gja1;Glul;Madd;Mgll;Pacsin1;Psd3;Rab14;Rab3a;Rac1;Rock2;Slc1a3;Snap25	Ap3m2;Baiap2;Cdk5;Dmtn;Epb41l3;Gnb5;Pebp1;Ppp1r1b;Psmc5;Sh3glb2;Tppp	Actb;Add1;Ank2;Anks1b;Ap2m1;Arf1;Atp1a2;Atp1a3;Atp1b1;Atp2a2;Atp2b1;Atp2b2;Atp6v1a;Atp6v1b2;Atp6v1c1;Atp6v1e1;Atp6v1h;Bin1;Calm3;Camk2b;Camkv;Capzb;Cfl1;Cltc;Ctnnb1;Cyfip2;Dbn1;Dclk1;Dnm1;Dnm1l;Dpysl2;Eef2;Gad1;Gapdh;Gls;Gpm6a;Gria2;Hnrnpa2b1;Hnrnpk;Hpca;Hspa8;Itpr1;Kif1a;Map1b;Map2;Map2k1;Map4;Mapk1;Mapre2;Mapt;Myo5a;Napb;Ncam1;Ncdn;Nckap1;Necap1;Nefl;Ngef;Ogt;Pak1;Pde2a;Phactr1;Pip5k1c;Ppp1ca;Ppp2r1a;Ppp3ca;Ppp3r1;Prkcb;Ptk2b;Rab6b;Rtn1;Rtn3;Rtn4;Rufy3;Sh3gl2;Slc1a2;Snap47;Snap91;Snca;Sptan1;Sptbn1;Sptbn2;Stx1b;Stxbp1;Syn1;Syn2;Syt1;Tuba1a;Vapa;Vcp;Vdac1;Vdac2;Vps35;Wasf1;Ywhae;Ywhag;Ywhah;Ywhaq;Ywhaz	Actn2;Ahnak;Bsn;Cldn11;Ctnna2;Gphn;Hnrnpa1;Hnrnpll;Hnrnpul2;Mpp1;Picalm;Plaa;Prkar2b;Slc32a1	Clasp2;Dpysl3;Ezr;Hnrnpd;Myo6;Pabpc1;Pak2;Pcbp1;Plec;Prkar2a;Pura;Rims1;Shank2;Sncb;Sptb;Stim1;Trio	Actn1;Agap2;Akap5;Ap2b1;Arf6;Brsk1;Camk2g;Cdc42bpb;Ddx6;Dlg4;Dnm2;Dsp;Dynll2;Eef1a2;Eif2s3x;Epb41l2;Fus;Hnrnpa0;Hnrnpa3;Hnrnpr;Htt;Iqsec1;Iqsec2;Jup;Kctd16;Mapk15;Mink1;Myh9;Nefh;Nefm;Nf1;Numbl;Pcbp2;Pcdh1;Pdcd6ip;Ppfia3;Prkcd;Rab3d;Rab5c;Rps27a;Shank3;Srcin1;Syn3;Syne2;Syngap1;Synpo;Tbc1d24;Tln2;Tnks1bp1;Tnr;Tubb2b;Tufm;Twf1;Vcl	Adam22;Adgrl1;Apoe;Arhgdia;Camk2n1;Cpt1c;Cyp46a1;Gabrb2;Gabrb3;Kalrn;Mlc1;Park7;Ptpra;Rpl13;Rpsa;Syne1;Tmod2;Tppp	Apbb1;App;Cdc42;Eif5;Gap43;Gja1;Gng3;Hnrnpdl;Igsf8;Lin7b;Mapk10;Prrt2;Rab3b;Sgta;Stx12	Aldoc;Arl8b;Arpc5l;Atp6ap1;Atp6v1f;Cadm1;Cadm2;Canx;Clstn1;Clu;Comt;Cpe;Cplx1;Crk;Ctsd;Dnajc5;Eno2;Gabrg2;Gdi2;Mff;Nptn;Nrgn;Ntm;Pdxp;Pgrmc1;Pin1;Prkar1b;Psma3;Psma7;Rab1b;Rab6a;Rgs7bp;Scamp5;Slc6a1;Stx7;Ttyh1;Wdr1
Catalytic Complex	GOCC	-1.26489	1.39518	2.08162	-0.965617	-1.31416	-0.994441	1.38972	0.603713	3.19499	Atp6v0a1;Cab39;Camk2a;Ldhb	Cdk5;Ddx1;Fbxl16;Gnb5;Pfkl;Psmc5;Rtcb	Actb;Atp6v1a;Atp6v1b2;Atp6v1c1;Atp6v1e1;Atp6v1h;Cacybp;Calm3;Camk2b;Ctnnb1;Dctn1;Ddx5;Dync1h1;Dync1li2;Gnao1;Gnb1;Hnrnpa2b1;Hnrnpk;Hnrnpu;Idh3a;Idh3b;Idh3g;Itpr1;Ogt;Pfkm;Pfkp;Ppp1ca;Ppp2r1a;Ppp3ca;Ppp3r1;Prkacb;Sucla2;Ube2n;Vcp	Dync1li1;Hnrnpa1;Ppp2r5e;Prkar2b	Acacb;Gclm;Pabpc1;Prkar2a	Akap5;Camk2g;Crnkl1;Csnk2a1;Dbt;Dhx9;Dynll2;Fam98b;Hadha;Hnrnpa3;Hnrnpr;Mccc1;Mccc2;Pcca;Pccb;Syncrip	Abat;Cox5a;Cyc1;Dynll1;Hint1;Ndufs3;Pdcd6;Ppp1r12a;Psma2;Psmb2;Sf3b1;Uqcrq	Gnal;Gng2;Gng3;Gng4;Ndufa10;Pdhb;Psma4	Atp6ap1;Atp6v1f;Cox4i1;Cox6c;Cox7a2;Dynlt3;Eno2;Gnas;Gng7;Ldha;Ndufa13;Ndufa9;Ndufb5;Ndufv1;Pafah1b2;Prkar1b;Psma3;Psma6;Psma7;Psmb1;Psmb6;Psmd1;Psmd7;Rpn1;Sae1;Sdha;Sdhb;Sf3b2;Tsnax;Ube2i
Eukaryotic Translation Initiation Factor 4f Complex	GOCC	-0.155507	-0.112594	1.70992	-0.134189	-0.159034	-0.411709	-0.21108	-0.166065	-0.396276			Eif4a1;Eif4a2
Sperm Midpiece	GOCC	-0.179775	-0.130479	1.57404	-0.155314	-0.183816	-0.470225	-0.243302	-0.19187	1.87729			Hsp90aa1;Vdac2						Sqstm1;Tomm20
Early Endosome Membrane	GOCC	1.75185	-0.713817	-2.45817	0.537475	-0.948033	-0.784159	-1.18786	0.421027	0.616836	Rab14;Rac1;Snx3			Snx12		Arf6;Rab5c		Stx12	Atp9a;Pld3;Stx7
Pcg Protein Complex	GOCC	-0.130806	-0.094472	-0.470297	-0.112736	-0.1338	1.09321	-0.178103	-0.139771	-0.337467						Csnk2a1
Scar Complex	GOCC	-0.203629	-0.148136	2.23856	-0.176122	-0.208169	-0.526628	-0.274815	1.36595	-0.507502			Cyfip2;Nckap1;Wasf1					Brk1
Rna Polymerase Ii Transcription Regulator Complex	GOCC	-0.272888	1.41057	1.16913	-0.236771	-0.278829	0.664087	-0.365478	-0.290648	-0.661059		Psmc5	Ctnnb1;Hnrnpu			Sfpq
Adherens Junction	GOCC	-0.852934	-0.651179	1.05848	0.598281	0.502887	2.03348	-1.09276	0.478972	-1.78644			Actb;Add1;Ctnnb1;Pip5k1c;Ppp1ca	Ctnna2	Ezr	Ddx6;Dsp;Jup;Myh9;Tnks1bp1;Vcl		Lin7b
Organelle Subcompartment	GOCC	2.18083	-0.692577	-0.717048	-1.42941	-1.16334	-1.47308	-0.551556	0.548904	2.79938	Acsl6;Ap1b1;Ap3d1;Pacsin1;Pitpnm1;Rab14;Rac1;Snap25	Rtcb;Uchl1	Arf1;Atp2a2;Camk2b;Gria2;Hsp90b1;Hspa5;Itpr1;Ndrg4;Nsf;Rtn1;Rtn3;Rtn4;Vapa;Vcp	Bsn	Clasp2;Stim1	Asap2;Camk2g;Coro7;Dnm2;Pip4k2b;Syne2;Vapb	Agpat3;Cpt1c;Cyp46a1;Gorasp2;Pdcd6	Cdipt;Lrrc59;Plpp3;Reep2	Abhd12;Acsl3;Atp6ap1;Atp9a;Canx;Clstn1;Gabarapl2;Gnas;Lpgat1;Pdia3;Pgrmc1;Pld3;Prepl;Rab6a;Rpn1;Scamp5;Tecr;Tmx2;Ttyh1
Neurotransmitter Receptor Complex	GOCC	-0.339016	-0.249687	0.951665	-0.294979	-0.346241	0.533923	0.938437	-0.360595	0.557243			Gria2;Ptk2b			Dlg4	Cpt1c		Abhd12
Exon-Exon Junction Complex	GOCC	-0.179775	-0.130479	-0.623415	-0.155314	-0.183816	-0.470225	-0.243302	-0.19187	-0.452886
Dendritic Spine Membrane	GOCC	-0.179775	-0.130479	1.57404	-0.155314	-0.183816	0.91193	-0.243302	-0.19187	-0.452886			Atp2b1;Atp2b2			Akap5
Protein Serine/Threonine Phosphatase Complex	GOCC	-0.38154	-0.282017	2.62071	1.12514	-0.389564	0.464005	0.865389	-0.405496	-0.889911			Itpr1;Ppp1ca;Ppp2r1a;Ppp3ca;Ppp3r1	Ppp2r5e		Akap5	Ppp1r12a
Endoplasmic Reticulum Protein-Containing Complex	GOCC	1.15282	-0.233252	1.67619	-0.275831	-0.324107	0.573505	-0.423024	-0.33764	1.34533	Pdia6		Hsp90b1;Hspa5;Vcp			Ppib			Pdia3;Rpn1
Smooth Endoplasmic Reticulum	GOCC	1.00981	-0.297922	2.52457	-0.350994	-0.410777	0.433017	-0.532135	0.97218	1.77625	Pdia6		Hsp90b1;Hspa5;Itpr1;Myo5a;Rtn1			Ppib		App	Canx;Pdia3;Ttyh1
Chromaffin Granule	GOCC	-0.179775	-0.130479	0.727388	-0.155314	-0.183816	-0.470225	-0.243302	-0.19187	1.87729			Syt1						Clu;Dnajc5
Germ Cell Nucleus	GOCC	-0.250169	-0.182796	-0.829662	-0.21684	-0.255657	0.716284	-0.335868	-0.266579	-0.611444						Hspa2
U2 Snrnp	GOCC	-0.250169	-0.182796	-0.829662	-0.21684	-0.255657	-0.633842	1.11926	-0.266579	0.740338							Sf3b1		Sf3b2
Proteasome Regulatory Particle, Base Subcomplex	GOCC	-0.250169	1.45727	-0.829662	-0.21684	-0.255657	-0.633842	-0.335868	-0.266579	0.740338		Psmc5							Psmd1
Condensed Chromosome, Centromeric Region	GOCC	-0.633297	-0.476998	1.19028	1.64497	0.703842	-0.749293	1.2393	0.67872	-0.710689			Actb;Dctn1;Dync1li2;Hnrnpu	Dync1li1;Sugt1	Clasp2	Cenpv	Dynll1;Ppp1r12a	Chmp2a	Dynlt3
Ruffle Membrane	GOCC	2.03979	-0.572982	1.3074	-0.666239	2.01489	-0.508223	-0.972573	-0.797581	0.910352	Pacsin1;Psd3;Rac1		Cfl1;Eef1a1;Map2;Pak1;Pip5k1c		Clasp2;Ezr;Myo6	Dnm2;Twf1			Nme1;Pdxp;Tpm1
Intermediate Filament	GOCC	1.60802	-0.434094	0.861957	1.7345	2.35256	2.86637	-0.754212	0.738877	-0.619005	Gfap;Gja1		Hspa8;Myo5a;Nefl	Cldn11;Lmna	Gfap;Plec;Shank2	Dsp;Jup;Lmnb1;Nefh;Nefm;Vim		Gja1	Nme1
Sarcoplasmic Reticulum	GOCC	-0.422923	-0.313661	1.86756	-0.369216	0.965999	1.66375	-0.558297	-0.449135	-0.974003			Atp2a2;Camk2b;Hsp90b1;Itpr1		Stim1	Agl;Camk2g;Syne2
Histone Methyltransferase Complex	GOCC	-0.130806	-0.094472	-0.470297	-0.112736	-0.1338	-0.350855	-0.178103	-0.139771	-0.337467
Autophagosome	GOCC	-0.483027	-0.359922	-0.755137	-0.422632	-0.492884	1.486	0.715691	0.85663	0.919256			Hspa8			Htt;Mapk15;Pip4k2b	Map1lc3b	Chmp2a	Gabarapl2;Sqstm1
Nuclear Periphery	GOCC	-0.804527	-0.612517	2.42785	0.638782	-0.819655	2.16503	-0.423124	-0.849555	-0.542131			Actb;Cfl1;Hnrnpa2b1;Hnrnpu;Map2;Mapt;Matr3;Stx1b	Lmna		Ddx39b;Lmnb1;Prkcd;Pspc1;Sfpq;Vim	Sf3b1		Cfl2;Psma6
Caveola	GOCC	0.869205	-0.375039	2.11149	-0.440041	-0.512772	-1.16903	0.690111	-0.532991	-1.13204	Atp1a1		Atp1a2;Atp1b1;Ctnnb1;Hk1;Mapk1				Mlc1
Catalytic Step 2 Spliceosome	GOCC	-0.771548	-0.586261	0.852487	0.6677	0.57066	1.30024	0.413361	-0.815066	-0.948582			Ddx5;Hnrnpa2b1;Hnrnpk;Hnrnpu	Hnrnpa1	Pabpc1	Crnkl1;Hnrnpa3;Hnrnpr;Syncrip	Sf3b1		Sf3b2
Collagen-Containing Extracellular Matrix	GOCC	-0.66888	-0.504989	-1.17572	1.58962	-0.68187	0.548685	0.504646	-0.707574	0.583752			Hsp90aa1	Col6a5;Tnc		Col22a1;Tnr	Rpsa		Clu;Ctsd
Postsynaptic Endosome	GOCC	-0.203629	-0.148136	-0.694935	-0.176122	-0.208169	0.83886	-0.274815	1.36595	0.862891						Akap5		Stx12	Clstn1
Endonuclease Complex	GOCC	-0.130806	-0.094472	-0.470297	-0.112736	-0.1338	1.09321	-0.178103	-0.139771	1.11644						Dhx9			Tsnax
Trans-Golgi Network Transport Vesicle Membrane	GOCC	1.40052	-0.148136	0.654322	-0.176122	1.38877	-0.526628	-0.274815	-0.21721	0.862891	Ap1b1		Cltc		Synrg				Nrgn
Mitochondrial Protein-Containing Complex	GOCC	-0.435796	-0.809822	0.970395	-0.933542	-0.450366	0.758087	1.75094	0.899345	3.25808	Immt		Idh3a;Idh3b;Idh3g;Slc25a4;Slc25a5;Vdac1		Acacb	Dbt;Hadha;Mccc1;Mccc2	Cox5a;Cyc1;Ndufs3;Uqcrq	Ndufa10;Pdhb	Cox4i1;Cox6c;Cox7a2;Ndufa13;Ndufa9;Ndufb5;Ndufv1;Sdha;Sdhb;Tomm20
Filopodium	GOCC	0.490763	1.44831	2.16649	0.573019	1.13604	1.50232	-1.13131	2.37361	-1.14709	Snap25	Baiap2;Cdk5	Cfl1;Dbn1;Dync1h1;Gpm6a;Map2;Myo5a;Rufy3;Tubb3	Actn2	Ezr;Myo6	Akap5;Arf6;Srcin1;Syne2;Twf1		Apbb1;App;Cdc42;Gap43	Ttyh1
Lytic Vacuole	GOCC	2.30351	-1.03112	0.72603	-1.18101	-0.679268	-1.46425	-0.513806	0.631508	1.42659	Ap1b1;Gfap;Prdx6;Rab14;Rab3a		Ank2;Atp6v1a;Cltc;Hsp90ab1;Hspa8;Myo5a;Vps35		Gfap	Kif2a;Prkcd	Map1lc3b;Mlc1	App;Chmp2a	Arl8b;Ctsd;Pld3;Psap;Sqstm1;Stx7;Wdr45b
Cell Trailing Edge	GOCC	-0.155507	-0.112594	0.812033	-0.134189	1.52862	0.995594	-0.21108	-0.166065	-0.396276			Pip5k1c		Ezr	Myh9
Intracellular Organelle Lumen	GOCC	-1.61309	0.715034	-1.10034	-2.09241	-0.877621	2.26252	1.37513	-0.584068	0.613462	Atp6v0a1;Csrp1;Gja1;Glo1;Immt;Pdia6;Prdx5;Purb;Tollip	Aco2;Baiap2;Cdk5;Ddx1;Ewsr1;Ncl;Psmc5;Rtcb;Sh3glb2;Uchl1	Actb;Add1;Anks1b;Atp2b1;Atp6v1a;Cacybp;Cct8;Cfl1;Ctnnb1;Ddx5;Eef1a1;Gapdh;Gls;Hnrnpa2b1;Hnrnpk;Hnrnpu;Hsp90aa1;Hsp90b1;Hspa5;Hspa8;Idh3a;Idh3b;Idh3g;Itpr1;Map2;Mapk1;Mapt;Matr3;Nisch;Ogt;Oxr1;Pak1;Pde2a;Pip5k1c;Ppp1ca;Prdx1;Prkcb;Slc25a5;Snca;Sptbn1;Srsf3;Stx1b;Stxbp1;Syn1;Tubb5;Vcp;Vdac1;Vdac2	Acot2;Hnrnpa1;Hnrnpul2;Lmna;Lrpprc;Tardbp	Acaca;Acacb;Ezr;Hnrnpd;Mbd4;Myo6;Pcbp1;Prdm16;Rbm12;Rps8;Stk39;Ube2o	Agap2;Brsk1;Cenpv;Crnkl1;Cse1l;Csnk2a1;Dbt;Ddx17;Ddx39b;Dhx9;Epb41l2;Fam98b;Fars2;Fus;Hadha;Hnrnpa0;Hnrnpr;Hspa2;Htt;Ipo7;Iqsec1;Itpa;Khsrp;Kif2a;Lmnb1;Mccc1;Mccc2;Myh9;Nf1;Pcbp2;Pcca;Pccb;Pcdh1;Pip4k2b;Ppib;Prkcd;Pspc1;Rbm14;Rnf213;Rps27a;Sfpq;Stk24;Syncrip;Syne2;Ttn;Tufm;U2af2;Vim	Abat;Acadsb;Cs;Gtf2i;Hdgf;Hint1;Kalrn;Ndufs3;Pabpn1;Park7;Pdcd6;Ppp1r12a;Psma2;Psmb2;Rpl13;S100a16;S100b;Scp2;Sf3b1;Sod2;Srsf2;Syne1	Acat1;Apbb1;App;Celf2;Gja1;Got2;Hnrnpdl;Lrrc59;Mapk10;Me3;Ndufa10;Pdhb;Psma4;Stx12	Cfl2;Clu;Cox4i1;Ctsd;Cycs;Gatm;Luc7l3;Ndufa13;Ndufa9;Ndufb5;Pafah1b2;Pdia3;Pdp1;Pdxk;Pin1;Pld3;Psma3;Psma6;Psma7;Psmb1;Psmb6;Psmd7;Rbfox3;Rcn2;Sae1;Sdha;Sdhb;Sf3b2;Sqstm1;Srsf5;Srsf7;Sub1;Sumo1;Tpt1;Tsnax;Ube2i
Cortical Actin Cytoskeleton	GOCC	0.568983	-0.599439	2.48379	0.653038	0.556284	1.26292	-1.01343	-0.832389	-0.977515	Actn4		Cfl1;Dbn1;Dstn;Eef1a1;Prkcb;Sptan1;Sptbn1;Sptbn2	Actn2	Sptb	Actn1;Cap1;Myh9;Vcl			Wdr1
Sm-Like Protein Family Complex	GOCC	-0.463243	-0.344656	-1.3897	-0.405028	-0.47275	-0.460964	0.742556	-0.491606	0.96256						Ddx39b	Sf3b1		Luc7l3;Sf3b2
Histone Acetyltransferase Complex	GOCC	-0.203629	-0.148136	1.45533	-0.176122	-0.208169	-0.526628	-0.274815	-0.21721	-0.507502			Actb;Ogt
Schaffer Collateral - Ca1 Synapse	GOCC	0.724659	1.01913	3.66822	0.858476	0.704524	1.06585	-0.478391	0.665914	-0.565708	Camk2a;Rock2	Baiap2;Cdk5	Actb;Anks1b;Capzb;Ctnnb1;Gria2;Itpr1;Myo5a;Ncam1;Nefl;Ppp3ca;Ppp3r1;Ptk2b;Sh3gl2;Snap91;Syn1;Syn2	Bsn;Picalm	Myo6;Trio	Iqsec1;Iqsec2;Nefh;Synpo;Tnr;Tubb2b	Arhgdia;Ptpra	Apbb1;Cdc42	Cadm1;Cplx1;Nptn;Prkar1b
U2-Type Catalytic Step 1 Spliceosome	GOCC	-0.130806	-0.094472	-0.470297	-0.112736	-0.1338	-0.350855	-0.178103	-0.139771	-0.337467
Male Germ Cell Nucleus	GOCC	-0.203629	-0.148136	-0.694935	-0.176122	-0.208169	0.83886	-0.274815	-0.21721	-0.507502						Hspa2
Endocytic Vesicle	GOCC	1.49804	-0.856074	0.550843	0.4185	-0.4961	1.42179	-1.40066	0.837759	-1.54173	Ap2a2;Rab14;Snx3		Ap2m1;Cltc;Dnm1;Snap91;Stxbp1	Dync1li1	Myo6	Ap2b1;Arf6;Dnm2;Myh9;Rab5c;Vim		Cdc42;Stx12	Stx7
Spliceosomal Tri-Snrnp Complex	GOCC	-0.250169	-0.182796	-0.829662	-0.21684	-0.255657	-0.633842	-0.335868	-0.266579	-0.611444
Ciliary Transition Zone	GOCC	-0.130806	-0.094472	-0.470297	-0.112736	1.61441	-0.350855	-0.178103	-0.139771	-0.337467					Adgrv1
Axon	GOCC	2.42309	0.728907	5.70589	-0.596004	1.03479	-1.08895	-0.673296	-0.990092	0.768264	Ap3d1;Atp1a1;Camk2a;Git1;Glul;Klc1;Madd;Mgll;Pacsin1;Pygb;Rab3a;Snap25	Ap3m2;Cdk5;Epb41l3;Pebp1;Uchl1	Actb;Atp1a3;Bin1;Calm3;Cfl1;Copa;Dbn1;Dclk1;Dctn1;Dnm1;Dpysl2;Dync1h1;Gad1;Gpm6a;Gria2;Hnrnpk;Hpca;Hsp90aa1;Hsp90ab1;Hspa8;Kif1a;Map1b;Map2;Map2k1;Map2k4;Map4;Mapk1;Mapt;Mbp;Myo5a;Ncam1;Ncdn;Ndrg2;Nefl;Ngef;Pak1;Pde2a;Prkcb;Ptk2b;Rufy3;Slc1a2;Snap91;Snca;Sptan1;Sptbn1;Stx1b;Stxbp1;Syn1;Syt1;Tubb3;Tubb4a;Ywhae	Bsn;Cldn11;Ctnna2;Map6;Slc32a1	Clasp2;Dpysl3;Gprin1;Myo6;Plec;Shank2;Sncb;Stim1	Brsk1;Dlg4;Dnm2;Hnrnpr;Htt;Mink1;Myh14;Nefh;Nefm;Nf1;Srcin1;Synpo;Tbc1d24;Usp9x;Vim	Adam22;Adgrl1;Cpt1c;Dynll1;Gabrb3;Map1lc3b;Park7;Tmod2	Apbb1;App;Gap43;Igsf8;Prrt2	Actr10;Aldoc;Arl8b;Cadm1;Cadm2;Canx;Clu;Comt;Cplx1;Eno2;Gabrg2;Hsbp1;Mtpn;Nrgn;Ntm;Rgs7bp;Slc6a1;Ttyh1
Axon Cytoplasm	GOCC	1.43288	1.71371	0.632212	1.5631	-0.699677	-1.52776	0.487961	-0.725936	1.04558	Ap3d1;Madd	Ap3m2;Uchl1	Dync1h1;Kif1a;Nefl	Bsn;Map6			Dynll1		Actr10;Arl8b;Hsbp1
Large Ribosomal Subunit	GOCC	-0.771548	-0.586261	-2.10868	-0.68131	-0.786166	-1.68837	0.413361	-0.815066	-1.63888							Rpl13
U1 Snrnp	GOCC	-0.227088	-0.165573	-0.763587	-0.196627	-0.232109	-0.581111	-0.305658	-0.242106	0.798246									Luc7l3
Nuclear Speck	GOCC	-0.592402	-0.967206	-1.08258	0.895912	0.741105	1.50804	0.949222	-0.647342	1.2166	Atp6v0a1		Ddx5;Hnrnpu;Mapt;Srsf3	Lmna;Tardbp	Mbd4;Pcbp1	Crnkl1;Ddx17;Ddx39b;Pspc1;Rbm14;Sfpq;U2af2	Pabpn1;Sf3b1;Srsf2	Apbb1	Luc7l3;Pin1;Sf3b2;Srsf5;Srsf7;Sumo1
Dynein Complex	GOCC	-0.317298	-0.233252	1.67619	1.23368	-0.324107	0.573505	0.978712	-0.33764	0.597087			Dctn1;Dync1h1;Dync1li2	Dync1li1		Dynll2	Dynll1		Dynlt3
Recycling Endosome	GOCC	1.08016	-0.726091	0.52191	0.526208	-0.963505	-0.809367	-0.561861	1.01932	0.997658	Rab14;Rac1		Ank2;Myo5a;Nisch;Tuba1a	Dync1li1		Akap5;Arf6	Mlc1	App;Stx12	Atp9a;Gnas;Scamp5;Stx7
Site Of Double-Strand Break	GOCC	-0.250169	-0.182796	0.534103	1.36687	-0.255657	-0.633842	-0.335868	-0.266579	-0.611444			Vcp	Lmna
Vesicle Tethering Complex	GOCC	-0.443211	-0.329237	-1.34	-0.387225	-0.45236	-1.04861	-0.584052	0.911541	-1.01471								Cdc42
Tight Junction	GOCC	0.777133	-0.434094	0.861957	0.862443	-0.59001	1.23755	-0.754212	1.5505	-1.2788	Gja1		Actb;Ctnnb1;Vapa	Cldn11		Mapk15;Pdcd6ip;Synpo		Gja1;Lin7b
Cation Channel Complex	GOCC	0.844751	-0.390011	-0.842447	-0.457263	-0.53242	0.801362	-0.683314	0.806523	-0.526561	Snap25		Calm3			Dlg4;Hspa2		Dpp10	Sumo1
Nucleosome	GOCC	-0.130806	-0.094472	0.911832	-0.112736	-0.1338	-0.350855	-0.178103	-0.139771	-0.337467			Actb
Acrosomal Vesicle	GOCC	0.921462	1.10388	0.638889	1.00573	-0.47275	-0.460964	-0.609415	-0.491606	0.96256	Rab3a	Tcp1	Cct6a;Vdac2	Tuba8		Ppfia3			Pdia3;Rab6a
Endoplasmic Reticulum Subcompartment	GOCC	-0.631507	0.596409	1.03855	-1.62792	-1.14036	-1.49778	1.0995	1.06275	2.66194	Acsl6;Pitpnm1	Rtcb;Uchl1	Atp2a2;Camk2b;Gria2;Hsp90b1;Hspa5;Itpr1;Ndrg4;Rtn1;Rtn3;Rtn4;Vapa;Vcp		Stim1	Camk2g;Pip4k2b;Syne2;Vapb	Agpat3;Cpt1c;Cyp46a1;Gorasp2;Pdcd6	Cdipt;Lrrc59;Plpp3;Reep2	Abhd12;Acsl3;Atp6ap1;Canx;Clstn1;Gabarapl2;Lpgat1;Pdia3;Pgrmc1;Pld3;Rpn1;Tecr;Tmx2;Ttyh1
Cell Cortex	GOCC	0.581564	0.491842	2.66961	1.19557	1.81023	1.01923	-1.74159	-2.06435	-2.09822	Actn4;Rac1;Snap25	Dmtn;Ncl	Actb;Capza2;Capzb;Cfl1;Ctnnb1;Dbn1;Dctn1;Dstn;Dync1h1;Eef1a1;Gad1;Hnrnpk;Map2k1;Prkcb;Ptk2b;Snca;Sptan1;Sptbn1;Sptbn2;Stxbp1	Actn2;Bsn;Ctnna2;Mpp1	Clasp2;Ezr;Rims1;Sptb;Stim1;Stk39	Actn1;Arf6;Cap1;Clip2;Dlg4;Epb41l2;Iqsec2;Myh9;Ppfia3;Vcl	Clip1		Eno2;Myl12b;Wdr1
Intercellular Bridge	GOCC	-0.29526	-0.216629	4.30592	-0.256432	-0.301641	0.616717	1.02195	-0.314329	0.640513			Dctn1;Nisch;Tubb2a;Tubb3;Tubb4a;Tubb4b;Tubb5			Tubb2b	Gstm5		Gstm1
Golgi-Associated Vesicle	GOCC	2.80819	-0.532516	0.599736	2.28972	0.632874	-1.56074	-0.909655	0.607994	1.01007	Ap1b1;Pacsin1;Pi4ka;Rab14		Arf1;Cltc;Copa	Bsn;Map6;Pacs1	Synrg			App	Copz1;Gnas;Nrgn
Atpase Dependent Transmembrane Transport Complex	GOCC	1.53993	-0.112594	3.39536	-0.134189	-0.159034	-0.411709	-0.21108	-0.166065	-0.396276	Atp1a1		Atp1a2;Atp1a3;Atp1b1;Atp2a2
Organelle Lumen	GOCC	-1.61309	0.715034	-1.10034	-2.09241	-0.877621	2.26252	1.37513	-0.584068	0.613462	Atp6v0a1;Csrp1;Gja1;Glo1;Immt;Pdia6;Prdx5;Purb;Tollip	Aco2;Baiap2;Cdk5;Ddx1;Ewsr1;Ncl;Psmc5;Rtcb;Sh3glb2;Uchl1	Actb;Add1;Anks1b;Atp2b1;Atp6v1a;Cacybp;Cct8;Cfl1;Ctnnb1;Ddx5;Eef1a1;Gapdh;Gls;Hnrnpa2b1;Hnrnpk;Hnrnpu;Hsp90aa1;Hsp90b1;Hspa5;Hspa8;Idh3a;Idh3b;Idh3g;Itpr1;Map2;Mapk1;Mapt;Matr3;Nisch;Ogt;Oxr1;Pak1;Pde2a;Pip5k1c;Ppp1ca;Prdx1;Prkcb;Slc25a5;Snca;Sptbn1;Srsf3;Stx1b;Stxbp1;Syn1;Tubb5;Vcp;Vdac1;Vdac2	Acot2;Hnrnpa1;Hnrnpul2;Lmna;Lrpprc;Tardbp	Acaca;Acacb;Ezr;Hnrnpd;Mbd4;Myo6;Pcbp1;Prdm16;Rbm12;Rps8;Stk39;Ube2o	Agap2;Brsk1;Cenpv;Crnkl1;Cse1l;Csnk2a1;Dbt;Ddx17;Ddx39b;Dhx9;Epb41l2;Fam98b;Fars2;Fus;Hadha;Hnrnpa0;Hnrnpr;Hspa2;Htt;Ipo7;Iqsec1;Itpa;Khsrp;Kif2a;Lmnb1;Mccc1;Mccc2;Myh9;Nf1;Pcbp2;Pcca;Pccb;Pcdh1;Pip4k2b;Ppib;Prkcd;Pspc1;Rbm14;Rnf213;Rps27a;Sfpq;Stk24;Syncrip;Syne2;Ttn;Tufm;U2af2;Vim	Abat;Acadsb;Cs;Gtf2i;Hdgf;Hint1;Kalrn;Ndufs3;Pabpn1;Park7;Pdcd6;Ppp1r12a;Psma2;Psmb2;Rpl13;S100a16;S100b;Scp2;Sf3b1;Sod2;Srsf2;Syne1	Acat1;Apbb1;App;Celf2;Gja1;Got2;Hnrnpdl;Lrrc59;Mapk10;Me3;Ndufa10;Pdhb;Psma4;Stx12	Cfl2;Clu;Cox4i1;Ctsd;Cycs;Gatm;Luc7l3;Ndufa13;Ndufa9;Ndufb5;Pafah1b2;Pdia3;Pdp1;Pdxk;Pin1;Pld3;Psma3;Psma6;Psma7;Psmb1;Psmb6;Psmd7;Rbfox3;Rcn2;Sae1;Sdha;Sdhb;Sf3b2;Sqstm1;Srsf5;Srsf7;Sub1;Sumo1;Tpt1;Tsnax;Ube2i
Vesicle Membrane	GOCC	2.52913	-1.67391	1.93267	-0.636964	-1.29963	-1.94618	-1.92159	0.672028	0.910108	Ap1b1;Ap2a2;Ap3d1;Aqp4;Atp6v0a1;Pacsin1;Pi4ka;Rab14;Rab3a;Rac1;Snx3	Ap3m2	Ap2m1;Atp2b1;Atp6v1a;Atp6v1b2;Atp6v1c1;Atp6v1e1;Atp6v1h;Bin1;Calm3;Camkv;Cltc;Copa;Dnm1l;Gad1;Gria2;Itpr1;Kif1a;Ncdn;Necap1;Pip5k1c;Sh3gl2;Snap47;Snap91;Snca;Syn1;Syn2;Syt1;Vps35	Dync1li1;Map6;Slc32a1;Snx12	Myo6;Scyl2;Synrg	Actn1;Akap5;Ap2b1;Arf6;Dnm2;Htt;Rab5c;Syn3;Tbc1d24	Clip1;Gabrb3;Pdcd6	Chmp2a;Lin7b;Prrt2;Rab3b;Sgta;Stx12	Arl8b;Atp6ap1;Atp6v1f;Atp9a;Copz1;Cpe;Ctsd;Dnajc5;Gabrg2;Mff;Nrgn;Pld3;Rab6a;Scamp5;Stx7;Vps29
Catalytic Step 1 Spliceosome	GOCC	-0.130806	-0.094472	-0.470297	-0.112736	-0.1338	-0.350855	-0.178103	-0.139771	-0.337467
Vesicle	GOCC	3.7438	-0.566134	3.80992	1.52324	-0.605566	-1.34327	-1.45309	-0.711696	0.838041	Acsbg1;Ap1b1;Ap2a2;Ap3d1;Aqp4;Atp1a1;Atp6v0a1;Git1;Gja1;Klc1;Madd;Pacsin1;Pdia6;Pi4ka;Prdx5;Rab14;Rab3a;Rac1;Snap25;Snx3;Tollip	Ap3m2;Baiap2;Dmtn;Nap1l1;Pebp1;Psmc5;Tcp1	Ank2;Ap2m1;Arf1;Atp1a2;Atp2b1;Atp6v1a;Atp6v1b2;Atp6v1c1;Atp6v1e1;Atp6v1h;Bin1;Calm3;Camkv;Cct6a;Cltc;Cnp;Copa;Dnm1;Dnm1l;Dync1li2;Gad1;Gapdh;Gria2;Hnrnpa2b1;Hsp90aa1;Hsp90ab1;Hsp90b1;Hspa5;Hspa8;Itpr1;Kif1a;Map2k1;Mapk1;Myo5a;Ncdn;Necap1;Nisch;Ogt;Pip5k1c;Rab6b;Sh3gl2;Slc1a2;Snap47;Snap91;Snca;Sptbn2;Stxbp1;Syn1;Syn2;Syt1;Tom1l2;Tuba1a;Vapa;Vdac1;Vdac2;Vps35;Ywhab;Ywhae;Ywhag;Ywhaz	Ahnak;Bsn;Dync1li1;Map6;Pacs1;Picalm;Plaa;Ppp1r21;Rhog;Slc32a1;Snx12;Tuba8	Agfg1;Dpysl3;Ezr;Fasn;Myo6;Pak2;Rims1;Scyl2;Synrg;Trio	Actn1;Agap2;Ahcy;Akap5;Ap2b1;Arf6;Brsk1;Clip2;Coro7;Dlg4;Dnm2;Htt;Iqsec1;Mapk15;Myh9;Pdcd6ip;Ppfia3;Ppib;Prkcd;Rab3d;Rab5c;Syn3;Tbc1d24;Vim	Apoe;Clip1;Dynll1;Gabrb2;Gabrb3;Hmgb1;Map1lc3b;Mlc1;Pdcd6;Ptp4a2	App;Cdc42;Chmp2a;Gja1;Ist1;Lin7b;Prrt2;Rab3b;Sgta;Stx12	Arl8b;Atp6ap1;Atp6v1f;Atp9a;Cadm1;Canx;Cd47;Clstn1;Clu;Copz1;Cpe;Ctsd;Dnajc5;Gabarapl2;Gabrg2;Gnas;Mff;Nrgn;Pdia3;Pld3;Prkar1b;Psap;Rab6a;Rpn1;Scamp5;Sqstm1;Stx7;Tpt1;Vps29
Nuclear Lumen	GOCC	-2.02147	0.834279	-1.93762	-1.9295	-0.647384	1.91089	1.1186	-1.57747	-0.981259	Atp6v0a1;Csrp1;Gja1;Glo1;Purb;Tollip	Baiap2;Cdk5;Ddx1;Ewsr1;Ncl;Psmc5;Rtcb;Sh3glb2;Uchl1	Actb;Add1;Anks1b;Atp2b1;Atp6v1a;Cacybp;Cct8;Cfl1;Ctnnb1;Ddx5;Eef1a1;Hnrnpa2b1;Hnrnpk;Hnrnpu;Hsp90aa1;Hspa8;Idh3g;Itpr1;Map2;Mapk1;Mapt;Matr3;Nisch;Ogt;Oxr1;Pak1;Pip5k1c;Ppp1ca;Prkcb;Sptbn1;Srsf3;Stx1b;Stxbp1;Syn1;Vcp	Hnrnpa1;Hnrnpul2;Lmna;Lrpprc;Tardbp	Acaca;Ezr;Hnrnpd;Mbd4;Myo6;Pcbp1;Prdm16;Rbm12;Rps8;Stk39;Ube2o	Agap2;Brsk1;Cenpv;Crnkl1;Cse1l;Csnk2a1;Ddx17;Ddx39b;Dhx9;Epb41l2;Fam98b;Fus;Hnrnpa0;Hnrnpr;Hspa2;Htt;Ipo7;Iqsec1;Itpa;Khsrp;Kif2a;Lmnb1;Myh9;Nf1;Pcbp2;Pcdh1;Pip4k2b;Ppib;Prkcd;Pspc1;Rbm14;Rnf213;Rps27a;Sfpq;Stk24;Syncrip;Syne2;Ttn;U2af2;Vim	Gtf2i;Hdgf;Hint1;Kalrn;Ndufs3;Pabpn1;Park7;Pdcd6;Ppp1r12a;Psma2;Psmb2;Rpl13;S100a16;S100b;Scp2;Sf3b1;Srsf2;Syne1	Apbb1;Celf2;Gja1;Hnrnpdl;Mapk10;Pdhb;Psma4;Stx12	Cfl2;Cox4i1;Luc7l3;Ndufa13;Ndufb5;Pafah1b2;Pdxk;Pin1;Psma3;Psma6;Psma7;Psmb1;Psmb6;Psmd7;Rbfox3;Rcn2;Sae1;Sdha;Sdhb;Sf3b2;Sqstm1;Srsf5;Srsf7;Sub1;Sumo1;Tpt1;Tsnax;Ube2i
Cell Projection Membrane	GOCC	1.43248	0.765633	3.5986	-1.41447	1.89114	0.588631	-1.96114	-0.507873	-0.694965	Aqp4;Pacsin1;Psd3;Rac1	Dmtn;Epb41l3	Atp2b1;Atp2b2;Cfl1;Ctnnb1;Eef1a1;Gnb1;Gria2;Hpca;Hsp90aa1;Hsp90ab1;Map2;Mapt;Nckap1;Ndrg4;Pak1;Pip5k1c;Prkcb;Slc1a2;Sptbn1		Adgrv1;Clasp2;Ezr;Myo6;Shank2	Akap5;Arf6;Dnm2;Shank3;Syne2;Twf1		Cdc42;Gap43	Gabrg2;Nme1;Pdxp;Tpm1;Ttyh1
M Band	GOCC	-0.155507	-0.112594	1.70992	-0.134189	-0.159034	0.995594	-0.21108	-0.166065	-0.396276			Ank2;Sptbn1			Ttn
Spindle Midzone	GOCC	-0.317298	-0.233252	1.67619	1.23368	-0.324107	0.573505	-0.423024	2.1073	0.597087			Camk2b;Hnrnpu;Mapre2	Mapre3		Cenpv		App;Cdc42	Arl8b
Growth Cone	GOCC	0.928819	-0.596688	4.67639	-1.42504	2.35748	-1.10968	-0.780018	0.850738	-1.86204	Git1;Klc1;Snap25	Cdk5	Calm3;Cfl1;Copa;Dbn1;Dclk1;Dpysl2;Gpm6a;Gria2;Hsp90aa1;Hsp90ab1;Map1b;Map2;Mapt;Ncam1;Ndrg2;Nefl;Ngef;Pak1;Ptk2b;Rufy3;Snca;Tubb3;Ywhae		Clasp2;Dpysl3;Gprin1;Shank2;Sncb;Stim1	Dnm2;Hnrnpr;Myh14;Usp9x	Adgrl1;Tmod2	Apbb1;App;Gap43	Clu;Eno2
Sarcoplasm	GOCC	-0.559848	-0.419535	1.40102	-0.491163	1.62115	1.28326	-0.730892	-0.593188	-1.24305			Atp2a2;Camk2b;Hsp90b1;Itpr1		Plec;Stim1	Agl;Camk2g;Syne2
Peptidase Complex	GOCC	-0.820801	0.725156	-1.51966	-0.725781	-0.836179	-1.78002	0.956241	0.504627	2.65533		Psmc5	Vcp				Psma2;Psmb2	Psma4	Psma3;Psma6;Psma7;Psmb1;Psmb6;Psmd1;Psmd7
Smn-Sm Protein Complex	GOCC	-0.179775	-0.130479	-0.623415	-0.155314	-0.183816	-0.470225	-0.243302	-0.19187	-0.452886
Presynaptic Active Zone Cytoplasmic Component	GOCC	-0.339016	-0.249687	0.951665	2.21669	1.10113	1.24235	-0.451013	-0.360595	-0.801852			Ctnnb1;Stxbp1	Bsn;Ctnna2	Rims1	Iqsec2;Ppfia3
Rough Endoplasmic Reticulum	GOCC	1.23977	-0.199812	-0.89341	-0.236771	-0.278829	-0.684966	-0.365478	-0.290648	0.688044	Rab14								Rpn1
Pore Complex	GOCC	-0.130806	-0.094472	3.66757	-0.112736	-0.1338	-0.350855	-0.178103	-0.139771	-0.337467			Slc25a4;Slc25a5;Vdac1;Vdac2
Cytosolic Small Ribosomal Subunit	GOCC	-0.57851	-0.434094	-1.66735	-0.507853	0.764086	-0.654001	0.598842	-0.612785	-1.2788					Rps8	Rps27a	Rpsa
Vacuolar Proton-Transporting V-Type Atpase, V1 Domain	GOCC	-0.203629	-0.148136	3.72047	-0.176122	-0.208169	-0.526628	-0.274815	-0.21721	0.862891			Atp6v1a;Atp6v1b2;Atp6v1c1;Atp6v1e1;Atp6v1h						Atp6v1f
Centriolar Satellite	GOCC	-0.29526	-0.216629	-0.955042	1.27479	-0.301641	-0.734608	-0.394521	-0.314329	-0.709264				Mpp1
Distal Axon	GOCC	2.05954	-0.546117	4.86057	-1.23357	1.59536	-1.40201	-0.977039	0.728035	-2.3981	Ap3d1;Git1;Glul;Klc1;Pacsin1;Rab3a;Snap25	Cdk5;Pebp1	Actb;Atp1a3;Bin1;Calm3;Cfl1;Copa;Dbn1;Dclk1;Dpysl2;Gad1;Gpm6a;Gria2;Hnrnpk;Hsp90aa1;Hsp90ab1;Hspa8;Map1b;Map2;Mapt;Ncam1;Ndrg2;Nefl;Ngef;Pak1;Prkcb;Ptk2b;Rufy3;Snap91;Snca;Tubb3;Ywhae	Slc32a1	Clasp2;Dpysl3;Gprin1;Shank2;Sncb;Stim1	Brsk1;Dnm2;Hnrnpr;Myh14;Tbc1d24;Usp9x	Adgrl1;Gabrb3;Tmod2	Apbb1;App;Gap43;Prrt2	Clu;Cplx1;Eno2
H4 Histone Acetyltransferase Complex	GOCC	-0.155507	-0.112594	1.70992	-0.134189	-0.159034	-0.411709	-0.21108	-0.166065	-0.396276			Actb;Ogt
P-Body	GOCC	-0.443211	-0.329237	-1.34	-0.387225	-0.45236	-0.428832	1.602	0.911541	1.00819						Ddx6	Psma2;Syne1	Psma4	Psma6;Sqstm1
Methyltransferase Complex	GOCC	-0.360426	-0.265941	-1.12895	-0.313883	-0.368056	-0.875701	-0.478513	-0.383209	-0.84641
Non-Motile Cilium	GOCC	1.00981	-0.297922	1.35974	-0.350994	1.93351	0.433017	-0.532135	-0.427467	-0.932422	Rac1		Gnb1;Map1b;Myo5a		Adgrv1;Shank2	Dynll2
Astrocyte Projection	GOCC	2.28401	-0.199812	0.484033	-0.236771	2.26701	-0.684966	1.06861	1.20377	-0.661059	Aqp4;Gfap		Slc1a2		Ezr;Gfap		Mlc1	App
Glycoprotein Complex	GOCC	-0.130806	-0.094472	-0.470297	-0.112736	-0.1338	-0.350855	-0.178103	-0.139771	-0.337467
Organelle	GOCC	1.45903	-0.554976	1.52883	-0.564078	0.568798	-0.605689	0.939434	-0.969629	1.15794	Acsbg1;Acsl6;Actn4;Agap3;Ap1b1;Ap2a2;Ap3d1;Aqp4;Atp1a1;Atp6v0a1;Cab39;Camk2a;Csrp1;Gfap;Git1;Gja1;Glo1;Glul;Immt;Klc1;Ldhb;Madd;Pacsin1;Pdia6;Pi4ka;Pitpnm1;Prdx5;Prdx6;Psd3;Purb;Rab14;Rab3a;Rac1;Rock2;Slc1a3;Snap25;Snx3;Tollip	Ablim2;Aco2;Ap3m2;Baiap2;Cct3;Cct5;Cdk5;Ddx1;Dmtn;Epb41l3;Ewsr1;G3bp2;Gnb5;Mlf2;Nap1l1;Ncl;Pebp1;Pgam1;Ppp1r1b;Psmc5;Rtcb;Sh3glb2;Tcp1;Tppp;Uchl1	Actb;Add1;Ahcyl1;Ank2;Anks1b;Ap2m1;Arf1;Atp1a2;Atp1a3;Atp1b1;Atp2a2;Atp2b1;Atp2b2;Atp6v1a;Atp6v1b2;Atp6v1c1;Atp6v1e1;Atp6v1h;Bin1;Cacybp;Calm3;Camk2b;Camkv;Capza2;Capzb;Cct6a;Cct7;Cct8;Cfl1;Cltc;Cnp;Copa;Ctnnb1;Cyfip2;Dbn1;Dclk1;Dctn1;Ddx5;Dnm1;Dnm1l;Dpysl2;Dstn;Dync1h1;Dync1li2;Eef1a1;Eef2;Gad1;Gapdh;Gls;Gnb1;Gria2;Hk1;Hnrnpa2b1;Hnrnpk;Hnrnpu;Hsp90aa1;Hsp90ab1;Hsp90b1;Hspa5;Hspa8;Idh3a;Idh3b;Idh3g;Itpr1;Kif1a;Map1b;Map2;Map2k1;Map2k4;Map4;Mapk1;Mapre2;Mapt;Matr3;Mbp;Myo5a;Ncdn;Nckap1;Ndrg2;Ndrg4;Necap1;Nefl;Nisch;Nsf;Ogt;Oxr1;Pak1;Pde2a;Pfkm;Phactr1;Phf24;Pip5k1c;Pitpna;Ppia;Ppp1ca;Ppp2r1a;Ppp3ca;Prdx1;Prkacb;Prkcb;Ptk2b;Rab6b;Rap1gds1;Rtn1;Rtn3;Rtn4;Sh3gl2;Slc1a2;Slc25a3;Slc25a4;Slc25a5;Snap47;Snap91;Snca;Sptan1;Sptbn1;Sptbn2;Srsf3;Stx1b;Stxbp1;Sucla2;Syn1;Syn2;Syt1;Tom1l2;Tuba1a;Tuba1b;Tuba4a;Tubb2a;Tubb3;Tubb4a;Tubb4b;Tubb5;Ube2n;Vapa;Vcp;Vdac1;Vdac2;Vps35;Wasf1;Ywhab;Ywhae;Ywhag;Ywhaz	Acot2;Acsf2;Actn2;Ahnak;Bsn;Cldn11;Ctnna2;Dync1li1;Gphn;Hnrnpa1;Hnrnpll;Hnrnpul2;Katnal2;Lmna;Lrpprc;Map6;Mapre3;Mpp1;Pacs1;Picalm;Plaa;Ppp1r21;Ppp2r5e;Prkar2b;Rhog;Slc32a1;Snx12;Sugt1;Tardbp;Tuba8	Acaca;Acacb;Adgrv1;Agfg1;Clasp2;Dpysl3;Ezr;Fasn;Gfap;Gspt1;Hnrnpd;Igfn1;Mark1;Mbd4;Myo6;Pabpc1;Pak2;Pcbp1;Plec;Prdm16;Prkar2a;Pura;Rbm12;Rims1;Rps8;Scyl2;Shank2;Sncb;Sptb;Stim1;Stk39;Synrg;Tigar;Trio;Ube2m;Ube2o	Actn1;Agap2;Agl;Ahcy;Akap5;Ap2b1;Arf6;Asap2;Brsk1;Camk2g;Cap1;Cdc42bpb;Cenpv;Clip2;Coro7;Crnkl1;Cse1l;Csnk2a1;Dbt;Ddx17;Ddx39b;Ddx6;Dhx9;Dlg4;Dnm2;Dsp;Dynll2;Eef1a2;Epb41l2;Eps15l1;Fam98b;Fars2;Fus;Hadha;Hnrnpa0;Hnrnpa3;Hnrnpr;Hspa2;Htt;Ipo7;Iqsec1;Iqsec2;Itpa;Jup;Khsrp;Kif2a;Lmnb1;Mapk15;Mccc1;Mccc2;Mink1;Mthfd1l;Myef2;Myh14;Myh9;Nefh;Nefm;Nf1;Pcbp2;Pcca;Pccb;Pcdh1;Pdcd6ip;Pip4k2b;Pitpnm2;Ppfia3;Ppib;Prkcd;Pspc1;Rab3d;Rab5c;Rbm14;Rev1;Rgs6;Rnf213;Rps27a;Sfn;Sfpq;Shank3;Slc25a13;Srcin1;Stk24;Syn3;Syncrip;Syne2;Syngap1;Synpo;Tatdn3;Tbc1d24;Tln2;Tnks1bp1;Ttn;Tubb2b;Tufm;Twf1;U2af2;Usp9x;Vapb;Vcl;Vim	Abat;Acadsb;Adam22;Agpat3;Apoe;Arhgdia;Camk2n1;Clip1;Cox5a;Cpt1c;Cs;Cyc1;Cyp46a1;Ddah1;Dynll1;Gabrb2;Gabrb3;Gorasp2;Gstm5;Gtf2i;Hdgf;Hint1;Hmgb1;Idh2;Kalrn;Map1lc3b;Map7d2;Mlc1;Mtfr1l;Ndufs3;Pabpn1;Park7;Pdcd6;Ppp1r12a;Psma2;Psmb2;Ptp4a2;Rpl13;Rpsa;S100a16;S100b;Scp2;Sf3b1;Sod2;Srsf2;Stmn1;Syne1;Tmod2;Tppp;Uqcrq	Acat1;Apbb1;App;Araf;Armc1;Brk1;Cdc42;Cdipt;Celf2;Chmp2a;Coq9;Fis1;Gap43;Gdap1;Gja1;Glod4;Gng3;Got2;Hnrnpdl;Igsf8;Ist1;Lin7b;Lrrc59;Mapk10;Me3;Nceh1;Ndufa10;Pdhb;Plpp3;Prrt2;Psma4;Rab3b;Reep2;Sccpdh;Sgta;Stx12	Abhd12;Acsl3;Actr10;Actr3b;Aldoc;Arl8b;Arpc5l;Atp6ap1;Atp6v1f;Atp9a;Cadm1;Canx;Cd47;Cfl2;Clstn1;Clu;Comt;Copz1;Cox4i1;Cox6c;Cox7a2;Cpe;Crk;Ctsd;Cycs;Dnajc5;Dynlt3;Eif1;Fkbp3;Gabarapl2;Gabrg2;Gatm;Gdi2;Gnas;Hsbp1;Isca1;Ldha;Lpgat1;Luc7l3;Mff;Mobp;Mtpn;Myl12b;Ndufa13;Ndufa9;Ndufb5;Ndufv1;Nme1;Nptn;Nrgn;Oxct1;Pafah1b2;Pdia3;Pdp1;Pdxk;Pdxp;Pgrmc1;Pin1;Pld3;Prepl;Prkar1b;Psap;Psma3;Psma6;Psma7;Psmb1;Psmb6;Psmd1;Psmd7;Rab1b;Rab6a;Rbfox3;Rcn2;Rgs7bp;Rpn1;Sae1;Scamp5;Sdha;Sdhb;Setd3;Sf3b2;Sfxn1;Sqstm1;Srsf5;Srsf7;Stx7;Sub1;Sumo1;Tecr;Tmx2;Tomm20;Tpm1;Tpt1;Tsnax;Ttyh1;Ube2i;Vps29;Wdr1;Wdr45b
Clathrin-Sculpted Glutamate Transport Vesicle Membrane	GOCC	1.62543	-0.094472	0.911832	-0.112736	-0.1338	-0.350855	-0.178103	-0.139771	1.11644	Rab3a		Syn1						Dnajc5
Golgi-Associated Vesicle Membrane	GOCC	1.95181	-0.297922	0.779047	-0.350994	0.997001	-0.964097	-0.532135	-0.427467	1.1073	Ap1b1;Pi4ka		Cltc;Copa		Synrg				Copz1;Nrgn
Postsynaptic Specialization Membrane	GOCC	1.06198	-0.738283	0.818072	1.19752	-0.978859	-0.834547	1.34179	1.00113	0.969469	Camk2a;Pacsin1		Atp2b2;Gria2;Hspa8;Rtn4;Vdac1	Actn2;Gphn		Dlg4;Iqsec2	Adam22;Gabrb2;Gabrb3	Lin7b;Prrt2	Clstn1;Gabrg2;Nptn;Rgs7bp
Compact Myelin	GOCC	-0.130806	-0.094472	0.911832	-0.112736	-0.1338	-0.350855	-0.178103	-0.139771	-0.337467			Mbp
Cell Adhesion Mediator Activity	GOMF	-0.155507	-0.112594	0.812033	-0.134189	-0.159034	-0.411709	1.38134	-0.166065	1.01922			Ppp1ca				Rpsa		Cd47
Phosphatase Activator Activity	GOMF	-0.130806	-0.094472	0.911832	1.69667	-0.1338	-0.350855	-0.178103	-0.139771	-0.337467			Calm3	Ppp2r5e
Atpase Binding	GOMF	2.3379	-0.448522	1.77842	-0.524375	0.743254	-1.35558	-0.777234	-0.63216	-0.649677	Atp6v0a1;Rab3a;Rac1		Ank2;Atp1b1;Atp6v1e1;Hnrnpk;Ppp3ca		Ezr				Rab6a
Methyltransferase Activity	GOMF	-0.317298	-0.233252	-1.01474	-0.275831	2.14128	0.573505	-0.423024	-0.33764	1.34533					Fasn;Prdm16	Fam98b			Comt;Setd3
Smad Binding	GOMF	1.1947	-0.216629	1.09055	-0.256432	2.20186	1.37874	-0.394521	-0.314329	-0.709264	Purb		Ctnnb1;Ddx5		Prdm16;Pura	Ipo7;Usp9x
Nucleocytoplasmic Carrier Activity	GOMF	-0.29526	-0.216629	-0.955042	-0.256432	-0.301641	0.616717	-0.394521	-0.314329	-0.709264						Cse1l
Adenylate Cyclase Binding	GOMF	-0.130806	1.77884	0.911832	-0.112736	-0.1338	2.12316	-0.178103	-0.139771	-0.337467		Cap2	Calm3			Akap5;Cap1
Iron Ion Binding	GOMF	-0.29526	1.36739	0.439301	-0.256432	-0.301641	-0.734608	1.02195	-0.314329	-0.709264		Aco2	Snca				Cyp46a1
Extracellular Ligand-Gated Monoatomic Ion Channel Activity	GOMF	-0.29526	-0.216629	1.09055	-0.256432	-0.301641	-0.734608	1.9764	-0.314329	0.640513			Gria2;Ptk2b				Gabrb2;Gabrb3		Gabrg2
G Protein-Coupled Glutamate Receptor Binding	GOMF	-0.155507	-0.112594	0.812033	-0.134189	-0.159034	-0.411709	-0.21108	-0.166065	-0.396276			Calm3
Guanyl Nucleotide Binding	GOMF	1.56411	-0.788673	2.76245	0.852575	-1.18217	1.24554	-1.59297	1.01653	-1.12659	Agap3;Gnl1;Rab14;Rab3a;Rac1	Rtcb	Arf1;Diras2;Dnm1;Dnm1l;Eef1a1;Eef2;Gnao1;Hsp90aa1;Hsp90ab1;Pde2a;Rab6b;Tuba1a;Tuba1b;Tuba4a;Tubb2a;Tubb3;Tubb4a;Tubb4b;Tubb5	Dync1li1;Rhog;Tuba8	Gspt1	Agap2;Arf6;Dnm2;Eef1a2;Eif2s3x;Pip4k2b;Rab3d;Rab5c;Tubb2b;Tufm	Mras	Cdc42;Eif5;Gnal;Rab3b	Arl8b;Gnas;Nme1;Rab1b;Rab6a
Regulation Of Postsynaptic Membrane Potential	GOMF	-0.317298	-0.233252	0.399167	-0.275831	-0.324107	-0.78288	1.91274	-0.33764	0.597087			Gria2				Gabrb2;Gabrb3		Gabrg2
Protein Phosphatase 2b Binding	GOMF	-0.130806	-0.094472	-0.470297	-0.112736	-0.1338	1.09321	-0.178103	-0.139771	-0.337467						Akap5
Nuclear Receptor Coactivator Activity	GOMF	1.46592	-0.130479	0.727388	1.54055	-0.183816	1.8432	-0.243302	-0.19187	-0.452886	Actn4		Prkcb	Actn2		Actn1;Rbm14
Modified Amino Acid Binding	GOMF	-0.422923	-0.313661	0.729158	-0.369216	1.88825	-1.00681	0.800608	0.941076	-0.974003			Hspa8;Syt1		Fasn;Mark1		Hmgb1	Gap43
Translation Regulator Activity, Nucleic Acid Binding	GOMF	0.490763	-0.676495	0.627065	-0.783441	1.79839	0.641281	-0.500081	0.454788	-1.14709	Purb		Eef1a1;Eef2;Eif4a1;Eif4a2		Gspt1;Pcbp1;Pura	Eef1a2;Eif2s3x;Tufm	Eif4h	Eif5	Eif1
Poly-Pyrimidine Tract Binding	GOMF	-0.227088	-0.165573	0.590454	-0.196627	1.32991	0.774163	-0.305658	-0.242106	-0.560304			Hnrnpu		Pabpc1	U2af2
Rna Binding	GOMF	-2.30647	0.950924	0.70999	0.670682	-0.968305	2.19773	-0.63729	-1.90159	-2.49746	Purb	Cct5;Ddx1;Ewsr1;G3bp2;Ncl	Ahcyl1;Atp2a2;Cltc;Cnp;Copa;Cyfip2;Ddx5;Eef1a1;Eef2;Eif4a1;Eif4a2;Hnrnpa2b1;Hnrnpk;Hnrnpu;Hsp90aa1;Hsp90ab1;Hsp90b1;Hspa8;Matr3;Srsf3;Tuba1b;Tubb4b	Hnrnpa1;Hnrnpll;Lrpprc;Sugt1;Tardbp	Hnrnpd;Pabpc1;Pcbp1;Rbm12	Actn1;Crnkl1;Ddx17;Ddx39b;Ddx6;Dhx9;Eif2s3x;Fars2;Fus;Hnrnpa0;Hnrnpa3;Hnrnpr;Khsrp;Lrrc47;Myef2;Pcbp2;Pspc1;Rbm14;Sfpq;Syncrip;U2af2;Upf1;Vim	Eif4h;Hmgb1;Pabpn1;Park7;Rpl13;Sf3b1;Srsf2	Celf2;Hnrnpdl	Eif1;Luc7l3;Psma6;Rbfox3;Srsf5;Srsf7;Tsnax
Ubiquitin-Like Protein Conjugating Enzyme Activity	GOMF	-0.250169	-0.182796	0.534103	-0.21684	2.3376	-0.633842	-0.335868	-0.266579	0.740338			Ube2n		Ube2m;Ube2o				Ube2i
Integrin Binding	GOMF	0.798782	-0.419535	-0.473949	0.884013	0.785736	1.84669	0.620156	1.58339	-1.24305	Gfap		Nisch;Ppia	Tnc	Gfap	Actn1;Myh9;Tln2;Tnr	Hmgb1	App;Plpp3
Microtubule Motor Activity	GOMF	-0.203629	-0.148136	1.45533	1.47653	-0.208169	0.83886	-0.274815	-0.21721	-0.507502			Dync1h1;Kif1a	Dync1li1		Kif2a
Electron Transport Chain	GOMF	-0.339016	-0.249687	-1.07266	-0.294979	-0.346241	-0.829882	3.43936	1.07674	2.6755							Acadsb;Cox5a;Cyc1;Ndufs3	Ndufa10	Cycs;Ndufv1;Sdha;Sdhb
Chemical Synaptic Transmission	GOMF	-0.29526	-0.216629	0.439301	-0.256432	-0.301641	-0.734608	1.9764	-0.314329	0.640513			Gria2				Gabrb2;Gabrb3		Gabrg2
Acetyltransferase Activity	GOMF	-0.339016	-0.249687	-0.441663	-0.294979	1.10113	0.533923	-0.451013	1.07674	0.557243			Ogt		Fasn	Dbt		Acat1	Pafah1b2
L-Amino Acid Transport	GOMF	1.15282	-0.233252	0.399167	1.23368	-0.324107	0.573505	-0.423024	-0.33764	0.597087	Slc1a3		Slc1a2	Slc32a1		Slc25a13			Sfxn1
Heterocycle Metabolic Process	GOMF	-0.596968	-0.448522	-1.0124	-0.524375	-0.608777	-0.685907	-0.777234	0.718064	1.24283			Atp6v1a			Rev1		Pdhb	Guk1;Nme1;Pld3
Exonuclease Activity	GOMF	-0.130806	1.77884	-0.470297	-0.112736	-0.1338	-0.350855	-0.178103	-0.139771	2.15526		Ddx1							Eri3;Pld3
Dopamine Receptor Binding	GOMF	-0.360426	1.25435	2.12339	-0.313883	-0.368056	1.18097	-0.478513	-0.383209	0.520556		Ppp1r1b	Atp1a3;Dnm1;Nsf;Vps35			Dlg4;Dnm2			Gnas
Regulation Of Postsynaptic Cytosolic Calcium Ion Concentration	GOMF	-0.130806	-0.094472	1.86918	-0.112736	-0.1338	-0.350855	-0.178103	-0.139771	-0.337467			Atp2b2;Itpr1
Transport	GOMF	2.5051	-1.69504	3.4862	-1.21615	-1.45475	-1.70149	1.80906	-0.999882	0.63537	Ap2a2;Aqp4;Atp1a1;Atp6v0a1;Gja1;Pitpnm1;Slc1a3;Snap25		Ap2m1;Atp1a2;Atp1a3;Atp1b1;Atp2a2;Atp2b1;Atp2b2;Atp6v1a;Atp6v1b2;Atp6v1c1;Atp6v1e1;Atp6v1h;Gpm6a;Gria2;Hspa8;Itpr1;Pitpna;Ptk2b;Slc1a2;Slc25a3;Slc25a4;Slc25a5;Snap91;Vdac1;Vdac2	Slc32a1	Stim1	Cse1l;Hbb-bs;Hnrnpa3;Pitpnm2;Slc25a13	Apoe;Cox5a;Cyc1;Gabrb2;Gabrb3;Mlc1;Ndufs3;Scp2	Gja1;Ndufa10	Atp6v1f;Atp9a;Cplx1;Gabrg2;Ndufv1;Sfxn1;Slc6a1;Tomm20;Ttyh1
Phosphatidylinositol Kinase Activity	GOMF	1.62543	-0.094472	0.911832	-0.112736	-0.1338	1.09321	-0.178103	-0.139771	-0.337467	Pi4ka		Pip5k1c			Pip4k2b
Positive Regulation Of Proteolysis	GOMF	-0.155507	1.69726	-0.548677	-0.134189	-0.159034	-0.411709	-0.21108	-0.166065	-0.396276		Psmc5
Heterocycle Biosynthetic Process	GOMF	-0.422923	-0.313661	-0.621767	-0.369216	-0.431706	0.404327	-0.558297	0.941076	0.426224			Atp6v1a			Rev1		Pdhb	Guk1
Dna-Binding Transcription Repressor Activity, Rna Polymerase Ii-Specific	GOMF	1.62543	-0.094472	-0.470297	-0.112736	1.61441	1.09321	1.47075	-0.139771	-0.337467	Purb				Prdm16	Myef2	Hdgf
Acidic Amino Acid Transport	GOMF	1.40052	-0.148136	0.654322	-0.176122	-0.208169	0.83886	-0.274815	-0.21721	-0.507502	Slc1a3		Slc1a2			Slc25a13
Oxidoreductase Activity, Acting On The Ch-Ch Group Of Donors	GOMF	-0.29526	-0.216629	-0.955042	-0.256432	1.18233	-0.734608	1.02195	-0.314329	2.16519					Fasn		Acadsb		Sdha;Sdhb;Tecr
Protein Kinase A Binding	GOMF	-0.483027	-0.359922	-0.755137	0.979291	1.7644	-0.493176	-0.634403	-0.51243	-0.464851			Wasf1	Prkar2b	Ezr;Prkar2a	Akap5			Prkar1b
Transition Metal Ion Binding	GOMF	0.645607	-0.452013	-1.00743	-1.2273	-0.724705	-1.11581	2.19033	0.588284	0.656608	Glo1;Glul	Aco2	Matr3;Pde2a;Prkcb;Snca;Trim2		Sncb	Ahcy;Shank3;Upf1	Clip1;Cyp46a1;Ddah1;Park7;S100b;Sod2	App;Cdipt	Cpe;Gstm1;Pdxk;Sqstm1;Srsf7
Channel Regulator Activity	GOMF	-0.720945	-0.546112	1.84363	-0.635705	0.616568	-1.59327	-0.930854	0.591769	0.975726			Ank2;Calm3;Itpr1;Prkcb;Ywhae;Ywhah		Stim1			Dpp10	Ensa;Stx7;Sumo1
Acetyl-Coa C-Acyltransferase Activity	GOMF	-0.155507	-0.112594	-0.548677	-0.134189	-0.159034	0.995594	1.38134	1.50667	-0.396276						Hadha	Scp2	Acat1
Carbohydrate Binding	GOMF	0.8213	1.00602	0.954021	-0.474302	0.80826	-0.589853	0.642425	0.783046	-0.557423	Pygb	Pfkl	Hk1;Pfkm;Pfkp		Pgls	Agl	Adgrl1	Cdipt	Canx
Histone Binding	GOMF	-0.443211	2.12271	0.682528	-0.387225	-0.45236	-0.428832	-0.584052	0.911541	-1.01471		Nap1l1;Ncl	Prkcb;Snca			Ipo7		Apbb1
Negative Regulation Of Gene Expression	GOMF	1.40052	-0.148136	0.654322	-0.176122	1.38877	-0.526628	-0.274815	-0.21721	-0.507502	Purb		Trim2		Pura
Adenyl-Nucleotide Exchange Factor Activity	GOMF	-0.179775	-0.130479	-0.623415	-0.155314	-0.183816	-0.470225	-0.243302	-0.19187	-0.452886
Proteoglycan Binding	GOMF	-0.179775	-0.130479	0.727388	1.54055	-0.183816	0.91193	1.30401	1.43196	-0.452886			Atp1a3	Tnc		Nf1	Apoe	App
Pre-Mrna Intronic Binding	GOMF	-0.130806	-0.094472	0.911832	1.69667	-0.1338	-0.350855	-0.178103	-0.139771	-0.337467			Hnrnpa2b1	Tardbp
Protein Serine Kinase Activity	GOMF	0.724659	0.409189	1.09579	-1.14565	1.79254	2.52283	-0.925305	-0.683115	-2.53911	Camk2a;Rock2	Cdk5	Camk2b;Dclk1;Map2k1;Map2k4;Mapk1;Pak1;Prkacb;Prkcb		Mark1;Pak2;Stk39;Trio	Brsk1;Camk2g;Cdc42bpb;Csnk2a1;Mapk15;Mink1;Prkcd;Stk24;Stk32c;Ttn	Kalrn	Mapk10
Chloride Transmembrane Transporter Activity	GOMF	-0.29526	-0.216629	-0.955042	-0.256432	-0.301641	-0.734608	1.9764	-0.314329	2.16519							Gabrb2;Gabrb3		Gabrg2;Slc6a1;Ttyh1
Monoatomic Cation Channel Activity	GOMF	0.844751	-0.390011	1.51979	-0.457263	0.831723	-1.20766	-0.683314	-0.553299	-1.1697	Snap25		Atp6v1a;Gpm6a;Gria2;Itpr1		Stim1
Protein-Containing Complex Binding	GOMF	-1.27992	-1.219	3.82323	-1.62462	0.599657	1.84664	-0.766822	-1.14011	-1.23701	Actn4;Ap2a2;Gfap;Git1;Rac1;Snx3	Ablim2;Ddx1;Dmtn;Nap1l1	Add1;Ank2;Bin1;Capza2;Capzb;Cfl1;Ctnnb1;Dbn1;Ddx5;Dnm1;Dnm1l;Dstn;Eef2;Gad1;Gnao1;Gnb1;Gria2;Hk1;Hnrnpk;Hnrnpu;Hspa5;Impact;Itpr1;Map1b;Map2k1;Mapt;Myo5a;Nefl;Nisch;Nsf;Ogt;Pak1;Pfkp;Plp1;Ppia;Ppp1ca;Ppp3ca;Prkcb;Ptk2b;Rtn4;Slc25a3;Snca;Sptan1;Sptbn1;Sptbn2;Tuba1a;Tubb5;Vapa;Vcp;Vdac1;Wasf1;Ywhab;Ywhae;Ywhaz	Actn2;Ctnna2;Lrpprc;Tnc	Clasp2;Ezr;Gclm;Gfap;Hnrnpd;Myo6;Plec;Prkar2a;Sptb	Actn1;Agap2;Akap5;Ap2b1;Cdc42bpb;Csnk2a1;Ddx17;Ddx39b;Dhx9;Dlg4;Dnm2;Dynll2;Epb41l2;Fus;Hadha;Hbb-bs;Jup;Mapk15;Myh14;Myh9;Nefh;Nefm;Ppib;Sfpq;Shank3;Tln2;Tnks1bp1;Tnr;Ttn;Twf1;Upf1;Vcl	Apoe;Dynll1;Gabrb3;Hmgb1;Mlc1;Park7;Ptpra;Rpsa;Scp2;Sf3b1;Syne1	Apbb1;App;Brk1;Gnal;Ist1;Plpp3;Sgta	Actr3b;Aldoc;Arpc5l;Cfl2;Clu;Eif1;Eno2;Gnas;Mff;Ndufa9;Nme1;Pafah1b2;Pdp1;Scamp5;Sqstm1;Stx7;Tpm1;Tsnax;Wdr1;Wdr45b
Purine Ribonucleotide Binding	GOMF	1.45404	1.4261	5.35958	-0.650297	1.3838	3.40062	-3.35629	-1.47206	-2.84179	Acsbg1;Acsl6;Agap3;Atp1a1;Camk2a;Glul;Gnl1;Pi4ka;Rab14;Rab3a;Rac1;Rock2	Cct3;Cct5;Cdk5;Ddx1;Pebp1;Pfkl;Psmc5;Rtcb;Tcp1	Actb;Arf1;Atp1a2;Atp1a3;Atp2a2;Atp2b1;Atp2b2;Atp6v1a;Atp6v1b2;Camk2b;Camkv;Cct6a;Cct7;Cct8;Dclk1;Ddx5;Diras2;Dnm1;Dnm1l;Dync1h1;Dync1li2;Eef1a1;Eef2;Eif4a1;Eif4a2;Gnao1;Hk1;Hnrnpu;Hsp90aa1;Hsp90ab1;Hsp90b1;Hspa5;Hspa8;Idh3g;Kif1a;Map2k1;Map2k4;Mapk1;Myo5a;Nsf;Pak1;Pde2a;Pfkm;Pfkp;Pip5k1c;Pitpna;Prkacb;Prkcb;Ptk2b;Rab6b;Sucla2;Syn1;Syn2;Tuba1a;Tuba1b;Tuba4a;Tubb2a;Tubb3;Tubb4a;Tubb4b;Tubb5;Ube2n;Vcp	Acsf2;Dync1li1;Gphn;Katnal2;Prkar2b;Rhog;Tuba8	Acaca;Acacb;Gspt1;Mark1;Myo6;Pak2;Prkar2a;Scyl2;Stk39;Trio;Ube2m;Ube2o	Agap2;Arf6;Brsk1;Camk2g;Cdc42bpb;Csnk2a1;Ddx17;Ddx39b;Ddx6;Dhx9;Dnm2;Eef1a2;Eif2s3x;Fars2;Hadha;Hspa12b;Hspa2;Kif2a;Mapk15;Mccc1;Mccc2;Mink1;Mthfd1l;Myh14;Myh9;Pcca;Pccb;Pip4k2b;Prkcd;Rab3d;Rab5c;Rnf213;Stk24;Stk32c;Syn3;Ttn;Tubb2b;Tufm;Twf1;Upf1	Kalrn;Mras;Scp2	Acat1;Cdc42;Eif5;Gnal;Mapk10;Rab3b	Acsl3;Actr3b;Arl8b;Atp9a;Gnas;Guk1;Ndufa13;Nme1;Pdxk;Prkar1b;Rab1b;Rab6a;Ube2i
Potassium Ion Transport	GOMF	2.04931	-0.265941	2.12339	-0.313883	-0.368056	-0.875701	-0.478513	-0.383209	-0.84641	Atp1a1;Snap25		Atp1a2;Atp1a3;Atp1b1;Gria2
Carbon-Carbon Lyase Activity	GOMF	-0.272888	-0.199812	0.484033	-0.236771	-0.278829	0.664087	-0.365478	1.20377	0.688044			Gad1			Echdc1		Me3	Aldoc
Non-Membrane Spanning Protein Tyrosine Kinase Activity	GOMF	-0.130806	-0.094472	0.911832	-0.112736	-0.1338	1.09321	-0.178103	-0.139771	-0.337467			Ptk2b			Prkcd
Monoatomic Anion Transport	GOMF	-0.402369	-0.297922	1.35974	-0.350994	-0.410777	-0.964097	1.69461	-0.427467	1.77625			Slc1a2;Vdac1;Vdac2				Gabrb2;Gabrb3		Gabrg2;Slc6a1;Ttyh1
Hormone Receptor Binding	GOMF	-0.130806	1.77884	0.911832	-0.112736	-0.1338	-0.350855	-0.178103	-0.139771	1.11644		Psmc5	Gnao1						Gnas
N-Acyltransferase Activity	GOMF	-0.155507	-0.112594	0.812033	-0.134189	-0.159034	-0.411709	-0.21108	-0.166065	-0.396276			Ogt
Double-Stranded Dna Binding	GOMF	1.75185	-0.713817	-0.814351	0.537475	1.07798	0.968303	0.814742	1.03789	-0.734479	Actn4;Prdx5;Purb		Hnrnpk;Hnrnpu;Mapk1	Tardbp	Prdm16;Pura	Dhx9;Lmnb1;Myef2;Sfpq	Hdgf;Hmgb1	App;Hnrnpdl	Nme1;Sub1
Inorganic Anion Transmembrane Transport	GOMF	-0.317298	-0.233252	-1.01474	-0.275831	-0.324107	-0.78288	1.91274	-0.33764	2.0769							Gabrb2;Gabrb3		Gabrg2;Slc6a1;Ttyh1
Translation Elongation Factor Activity	GOMF	-0.250169	-0.182796	1.25513	-0.21684	-0.255657	1.5382	-0.335868	-0.266579	-0.611444			Eef1a1;Eef2			Eef1a2;Tufm
Hexosyltransferase Activity	GOMF	1.53993	-0.112594	0.812033	-0.134189	-0.159034	0.995594	-0.21108	-0.166065	-0.396276	Pygb		Ogt			Agl
Structural Constituent Of Postsynaptic Specialization	GOMF	1.1947	-0.216629	-0.955042	1.27479	1.18233	1.37874	-0.394521	-0.314329	-0.709264	Git1			Gphn	Shank2	Dlg4;Shank3
Negative Regulation Of Protein Metabolic Process	GOMF	1.40052	-0.148136	0.654322	-0.176122	1.38877	-0.526628	-0.274815	-0.21721	-0.507502	Purb		Trim2		Pura
Transcription Coregulator Binding	GOMF	-0.38154	1.22104	-0.531783	1.12514	-0.389564	-0.920416	0.865389	-0.405496	0.486678		Baiap2	Ctnnb1	Bsn			Hdgf		Ube2i
Positive Regulation Of Proteolysis Involved In Protein Catabolic Process	GOMF	-0.155507	1.69726	-0.548677	-0.134189	-0.159034	-0.411709	-0.21108	-0.166065	-0.396276		Psmc5
Nucleic Acid Metabolic Process	GOMF	-0.272888	-0.199812	-0.89341	-0.236771	-0.278829	0.664087	-0.365478	-0.290648	1.49166						Rev1			Nme1;Pld3
Protein Binding	GOMF	1.60366	2.04142	4.13249	0.615838	-0.729124	-0.699315	0.683136	-1.30928	-0.759452	Acsl6;Actn4;Agap3;Ap1b1;Ap2a2;Ap3d1;Aqp4;Atp1a1;Atp6v0a1;Cab39;Camk2a;Csrp1;Gfap;Git1;Gja1;Glul;Immt;Klc1;Ldhb;Mgll;Pacsin1;Pitpnm1;Prdx5;Prdx6;Purb;Pygb;Rab14;Rab3a;Rac1;Rock2;Slc1a3;Snap25;Snx3;Tollip	Ablim2;Baiap2;Cap2;Cct3;Cct5;Cdk5;Ddx1;Dmtn;Epb41l3;Ewsr1;Gnb5;Mlf2;Nap1l1;Ncl;Otub1;Pde1b;Pebp1;Pfkl;Pgam1;Ppp1r1b;Psmc5;Rtcb;Sh3glb2;Tcp1;Tppp;Uchl1	Actb;Add1;Ahcyl1;Ank2;Anks1b;Ap2m1;Arf1;Atp1a2;Atp1a3;Atp1b1;Atp2a2;Atp2b1;Atp2b2;Atp6v1e1;Atxn10;Bin1;Cacybp;Calm3;Camk2b;Camkv;Capza2;Capzb;Cct6a;Cct7;Cct8;Cfl1;Cltc;Copa;Ctnnb1;Cyfip2;Dbn1;Dctn1;Ddx5;Dnm1;Dnm1l;Dpysl2;Dstn;Dync1h1;Dync1li2;Eef1a1;Eef2;Efhd2;Eif4a1;Gad1;Gapdh;Gls;Gnao1;Gnb1;Gria2;Hk1;Hnrnpa2b1;Hnrnpk;Hnrnpu;Hpca;Hsp90aa1;Hsp90ab1;Hsp90b1;Hspa5;Hspa8;Impact;Itpr1;Kif1a;Map1b;Map2;Map2k1;Map2k4;Map4;Mapk1;Mapre2;Mapt;Matr3;Mbp;Myo5a;Napb;Ncam1;Ncdn;Nckap1;Ndrg4;Necap1;Nefl;Ngef;Nisch;Nsf;Ogt;Pak1;Pde2a;Pfkm;Pfkp;Phactr1;Phf24;Pip5k1c;Plp1;Ppia;Ppp1ca;Ppp2r1a;Ppp3ca;Ppp3r1;Prdx1;Prkacb;Prkcb;Ptk2b;Rab6b;Rtn3;Rtn4;Rufy3;Sh3gl2;Slc25a4;Slc25a5;Snap47;Snap91;Snca;Sptan1;Sptbn1;Sptbn2;Srsf3;Stx1b;Stxbp1;Syn1;Syn2;Syt1;Tom1l2;Trim2;Tuba1a;Tuba1b;Tuba4a;Tubb3;Tubb5;Ube2n;Vapa;Vcp;Vdac1;Vdac2;Vps35;Wasf1;Ywhab;Ywhae;Ywhag;Ywhah;Ywhaq;Ywhaz	Actn2;Ahnak;Bsn;Cldn11;Cnrip1;Ctnna2;Dync1li1;Gphn;Hnrnpa1;Hnrnpul2;Katnal2;Lmna;Lrpprc;Map6;Mapre3;Mpp1;Pacs1;Picalm;Plaa;Plcl2;Prkar2b;Rhog;Snx12;Sugt1;Tardbp;Tnc	Acaca;Acacb;Adgrv1;Clasp2;Dpysl3;Dpysl4;Dpysl5;Ezr;Fasn;Gclm;Gfap;Gprin1;Hnrnpd;Myo6;Pabpc1;Pak2;Pcbp1;Plec;Prdm16;Prkar2a;Pura;Rims1;Scyl2;Shank2;Sncb;Sptb;Stim1;Stk39;Trio;Ube2o	Actn1;Agap2;Agl;Ahcy;Akap5;Ap2b1;Arf6;Brsk1;Camk2g;Cap1;Caskin1;Cdc42bpb;Clip2;Coro7;Cse1l;Csnk2a1;Dbt;Ddx17;Ddx39b;Ddx6;Dhx9;Dlg4;Dnm2;Dsp;Dusp19;Dynll2;Eef1a2;Epb41l2;Eps15l1;Fam98b;Fus;Hadha;Hbb-bs;Hnrnpa0;Hspa2;Htt;Ipo7;Iqsec1;Itpa;Jup;Kif2a;Lmnb1;Mapk15;Mthfd1l;Myh14;Myh9;Nefh;Nefm;Nf1;Pcbp2;Pcca;Pcdh1;Pdcd6ip;Pip4k2b;Pitpnm2;Ppib;Prkcd;Pspc1;Rab3d;Rab5c;Rev1;Rgs6;Rps27a;Sfn;Sfpq;Shank3;Slc25a13;Smap1;Srcin1;Srgap3;Syne2;Syngap1;Synpo;Tln2;Tnks1bp1;Tnr;Ttn;Tubb2b;Twf1;U2af2;Upf1;Usp9x;Vapb;Vcl;Vim	Abat;Acadsb;Adam22;Adgrl1;Apoe;Arhgdia;Camk2n1;Clip1;Cox5a;Cyc1;Dynll1;Elmo2;Gabrb2;Gabrb3;Gstm5;Gtf2i;Hdgf;Hint1;Hmgb1;Kalrn;Map1lc3b;Mlc1;Mras;Ndufs3;Pabpn1;Park7;Pdcd6;Ppp1r12a;Psat1;Ptpra;Rpsa;S100a16;S100b;Scp2;Sf3b1;Sod2;Srsf2;Stmn1;Syne1;Tmod2;Tppp;Uqcrq	Acat1;Apbb1;App;Brk1;Cdc42;Chmp2a;Coq9;Dpp10;Eif5;Fis1;Gap43;Gja1;Gnal;Gng2;Gng3;Gng4;Got2;Igsf8;Ist1;Lin7b;Mapk10;Ncald;Plpp3;Prrt2;Rab3b;Reep2;Sgta;Sgtb;Stx12	Acsl3;Actr10;Actr3b;Aldoc;Arl8b;Arpc5l;Arpp21;Atp6ap1;Atp9a;Cadm1;Cadm2;Canx;Cd47;Cfl2;Clstn1;Clu;Cox4i1;Cpe;Cplx1;Crk;Ctsd;Cycs;Dnajc5;Dynlt3;Eno2;Ensa;Fkbp3;Gabarapl2;Gabrg2;Gdi2;Gnas;Gng7;Gstm1;Hmgcs1;Hsbp1;Ldha;Mff;Myl12b;Ndufa9;Ndufv1;Nme1;Nptn;Nrgn;Oxct1;Pafah1b2;Pdia3;Pdxk;Pdxp;Pgrmc1;Pin1;Prepl;Prkar1b;Psap;Psma3;Psma6;Psma7;Psmd1;Psmd7;Rab6a;Rbfox3;Rcn2;Rgs7bp;Rpn1;Sae1;Setd3;Sf3b2;Slc6a1;Sqstm1;Srsf5;Srsf7;Stx7;Sub1;Sumo1;Tmx2;Tomm20;Tpm1;Tpt1;Tsnax;Ube2i;Vps29;Wdr1
Nucleotide Binding	GOMF	1.34883	1.10321	5.36699	-0.938446	1.2748	2.98919	-2.34244	-1.5306	-2.79461	Acsbg1;Acsl6;Agap3;Atp1a1;Camk2a;Glul;Gnl1;Ldhb;Pi4ka;Rab14;Rab3a;Rac1;Rock2	Cct3;Cct5;Cdk5;Ddx1;Pebp1;Pfkl;Psmc5;Rtcb;Tcp1	Actb;Arf1;Atp1a2;Atp1a3;Atp2a2;Atp2b1;Atp2b2;Atp6v1a;Atp6v1b2;Camk2b;Camkv;Cct6a;Cct7;Cct8;Cnp;Dclk1;Ddx5;Diras2;Dnm1;Dnm1l;Dync1h1;Dync1li2;Eef1a1;Eef2;Eif4a1;Eif4a2;Gapdh;Gnao1;Hk1;Hnrnpu;Hsp90aa1;Hsp90ab1;Hsp90b1;Hspa5;Hspa8;Idh3a;Idh3b;Idh3g;Kif1a;Map2k1;Map2k4;Mapk1;Myo5a;Nsf;Pak1;Pde2a;Pfkm;Pfkp;Pip5k1c;Pitpna;Prkacb;Prkcb;Ptk2b;Rab6b;Sucla2;Syn1;Syn2;Tuba1a;Tuba1b;Tuba4a;Tubb2a;Tubb3;Tubb4a;Tubb4b;Tubb5;Ube2n;Vcp;Vdac1;Vdac2	Acsf2;Dync1li1;Gphn;Katnal2;Prkar2b;Rhog;Tuba8	Acaca;Acacb;Gspt1;Mark1;Myo6;Pak2;Phgdh;Prkar2a;Scyl2;Stk39;Trio;Ube2m;Ube2o	Agap2;Ahcy;Arf6;Brsk1;Camk2g;Cdc42bpb;Csnk2a1;Ddx17;Ddx39b;Ddx6;Dhx9;Dnm2;Eef1a2;Eif2s3x;Fars2;Hadha;Hspa12b;Hspa2;Itpa;Kif2a;Mapk15;Mccc1;Mccc2;Mink1;Mthfd1l;Myh14;Myh9;Pcca;Pccb;Pip4k2b;Prkcd;Rab3d;Rab5c;Rnf213;Stk24;Stk32c;Syn3;Ttn;Tubb2b;Tufm;Twf1;Upf1	Acadsb;Hdgf;Hint1;Idh2;Kalrn;Mras;Scp2	Acat1;Cdc42;Eif5;Gnal;Mapk10;Me3;Rab3b	Acsl3;Actr3b;Arl8b;Atp9a;Gnas;Guk1;Ldha;Ndufa13;Ndufv1;Nme1;Pdxk;Prkar1b;Rab1b;Rab6a;Sdha;Ube2i
Cellular Response To Stimulus	GOMF	0.813335	-0.923482	1.64895	-1.06087	0.792863	-1.22905	3.46433	0.753499	-1.68893	Prdx5;Prdx6		Copa;Gria2;Itpr1;Map2k1;Map2k4;Mapk1;Prdx1;Ptk2b;Tubb3		Adgrv1;Stim1	Hbb-bs;Mapk15	Adgrl1;Apoe;Gabrb2;Gabrb3;Hdgf;Hmgb1;Park7;Sod2	App;Mapk10	Gabrg2
Catalytic Activity, Acting On Dna	GOMF	-0.463243	1.10388	-1.3897	-0.405028	0.908511	1.54245	-0.609415	-0.491606	1.59059		Ddx1			Mbd4	Dhx9;Rev1;Upf1			Nme1;Pld3;Sub1
Inorganic Cation Transmembrane Transporter Activity	GOMF	1.86199	-0.977994	4.69462	-0.49175	-0.622187	-1.87859	0.482226	-1.32053	-1.27837	Atp1a1;Atp6v0a1;Slc1a3;Snap25		Atp1a2;Atp1a3;Atp1b1;Atp2a2;Atp2b1;Atp2b2;Atp6v1a;Atp6v1b2;Atp6v1c1;Atp6v1e1;Atp6v1h;Gpm6a;Gria2;Itpr1;Ptk2b;Slc1a2;Slc25a3;Slc25a4;Slc25a5	Slc32a1	Stim1	Slc25a13	Cox5a;Cyc1		Atp6v1f;Slc6a1
Protein Heterodimerization Activity	GOMF	0.478972	-0.689021	2.51066	-0.797581	-0.916723	-0.733695	-1.15033	1.72368	0.662915	Atp1a1		Add1;Atp1a2;Atp1b1;Ppp2r1a;Syt1;Tuba1a;Vapa;Ywhae;Ywhah			Tubb2b;Vapb		App;Sgta;Sgtb	Pafah1b2;Sae1;Tpm1
General Transcription Initiation Factor Binding	GOMF	-0.29526	1.36739	0.439301	-0.256432	-0.301641	-0.734608	-0.394521	-0.314329	-0.709264		Psmc5	Hnrnpu
Atp-Dependent Activity	GOMF	1.14661	2.1396	4.94327	0.881042	-1.15085	1.30669	-2.24879	-1.9042	0.579816	Acsbg1;Acsl6;Atp1a1;Atp6v0a1	Cct3;Cct5;Ddx1;Psmc5;Tcp1	Atp1a2;Atp1a3;Atp1b1;Atp2a2;Atp2b1;Atp2b2;Atp6v1a;Atp6v1b2;Atp6v1c1;Atp6v1e1;Atp6v1h;Cct6a;Cct7;Cct8;Ddx5;Dync1h1;Eif4a1;Eif4a2;Hsp90aa1;Hsp90ab1;Hsp90b1;Hspa5;Hspa8;Kif1a;Myo5a;Nsf;Vcp	Acsf2;Dync1li1;Katnal2	Myo6	Ddx17;Ddx39b;Ddx6;Dhx9;Hspa2;Kif2a;Myh14;Myh9;Rnf213;Upf1			Acsl3;Atp6v1f;Atp9a;Clu;Sae1;Sub1;Tomm20
Glutathione Transferase Activity	GOMF	-0.155507	-0.112594	-0.548677	-0.134189	-0.159034	-0.411709	1.38134	-0.166065	1.01922							Gstm5		Gstm1
Histone Deacetylase Binding	GOMF	1.07702	-0.265941	2.12339	-0.313883	1.06435	0.497541	-0.478513	-0.383209	-0.84641	Rac1		Hsp90aa1;Hsp90ab1;Ywhab;Ywhae		Hnrnpd	Sfpq
Small Molecule Binding	GOMF	1.87154	0.861613	5.37165	-0.906381	1.50072	2.72203	-1.03116	-1.24284	-2.90295	Acsbg1;Acsl6;Actn4;Agap3;Atp1a1;Camk2a;Glul;Gnl1;Ldhb;Pi4ka;Pygb;Rab14;Rab3a;Rac1;Rock2;Slc1a3	Cct3;Cct5;Cdk5;Ddx1;Pebp1;Pfkl;Psmc5;Rtcb;Tcp1	Actb;Arf1;Atp1a2;Atp1a3;Atp2a2;Atp2b1;Atp2b2;Atp6v1a;Atp6v1b2;Camk2b;Camkv;Cct6a;Cct7;Cct8;Cnp;Dclk1;Ddx5;Diras2;Dnm1;Dnm1l;Dync1h1;Dync1li2;Eef1a1;Eef2;Eif4a1;Eif4a2;Gad1;Gapdh;Gnao1;Hk1;Hnrnpu;Hsp90aa1;Hsp90ab1;Hsp90b1;Hspa5;Hspa8;Idh3a;Idh3b;Idh3g;Itpr1;Kif1a;Map2k1;Map2k4;Mapk1;Myo5a;Nsf;Pak1;Pde2a;Pfkm;Pfkp;Pip5k1c;Pitpna;Ppia;Prkacb;Prkcb;Ptk2b;Rab6b;Snap91;Snca;Sucla2;Syn1;Syn2;Tuba1a;Tuba1b;Tuba4a;Tubb2a;Tubb3;Tubb4a;Tubb4b;Tubb5;Ube2n;Vcp;Vdac1;Vdac2	Acsf2;Dync1li1;Gphn;Katnal2;Plcl2;Prkar2b;Rhog;Tuba8	Acaca;Acacb;Fasn;Gspt1;Mark1;Myo6;Pak2;Pgls;Phgdh;Prkar2a;Scyl2;Stk39;Trio;Ube2m;Ube2o	Agap2;Ahcy;Arf6;Brsk1;Camk2g;Cdc42bpb;Csnk2a1;Dbt;Ddx17;Ddx39b;Ddx6;Dhx9;Dnm2;Eef1a2;Eif2s3x;Fars2;Hadha;Hbb-bs;Hspa12b;Hspa2;Itpa;Kif2a;Mapk15;Mccc1;Mccc2;Mink1;Mthfd1l;Myh14;Myh9;Pcca;Pccb;Pip4k2b;Prkcd;Rab3d;Rab5c;Rnf213;Stk24;Stk32c;Syn3;Ttn;Tubb2b;Tufm;Twf1;Upf1	Abat;Acadsb;Arhgdia;Ddah1;Hdgf;Hint1;Idh2;Kalrn;Mras;Park7;Psat1;Scp2;Sod2	Acat1;Cdc42;Cdipt;Eif5;Gnal;Got2;Mapk10;Me3;Rab3b	Acsl3;Actr3b;Arl8b;Atp9a;Gnas;Guk1;Hmgcs1;Ldha;Ndufa13;Ndufv1;Nme1;Pdxk;Prkar1b;Psap;Rab1b;Rab6a;Sdha;Ube2i
Protein Kinase Binding	GOMF	1.45196	-0.512274	4.47195	-0.733099	1.04234	2.77611	-0.816011	-1.07084	-1.53453	Ap1b1;Ap2a2;Atp1a1;Git1;Gja1;Pitpnm1;Rac1	Cdk5;Pebp1;Pgam1	Actb;Ank2;Atp1b1;Calm3;Camk2b;Cltc;Ctnnb1;Dctn1;Dnm1;Dnm1l;Dpysl2;Eef1a1;Eef2;Gria2;Hsp90aa1;Hsp90ab1;Map2;Map2k1;Mapk1;Mapre2;Mapt;Myo5a;Nsf;Pak1;Prkcb;Ptk2b;Sh3gl2;Snap91;Stx1b;Stxbp1;Syn1;Tom1l2;Tuba4a;Vdac1;Ywhag;Ywhaz	Mapre3;Prkar2b;Rhog	Clasp2;Ezr;Pak2;Prkar2a;Rims1;Stk39	Agap2;Akap5;Brsk1;Dlg4;Dnm2;Dsp;Dusp19;Eef1a2;Hnrnpa0;Iqsec1;Jup;Kif2a;Lmnb1;Myh9;Nefh;Pitpnm2;Prkcd;Sfn;Srcin1;Syngap1;Ttn;Vim	Arhgdia;Camk2n1;Elmo2;Ppp1r12a;Srsf2	Cdc42;Gja1;Lin7b	Acsl3;Crk;Gstm1;Nme1;Pin1;Prkar1b;Sqstm1;Srsf5
Tau Protein Binding	GOMF	-0.38154	-0.282017	2.03316	1.12514	-0.389564	0.464005	1.74456	1.00502	0.486678			Bin1;Hsp90aa1;Hsp90ab1;Snca	Picalm		Hspa2	Apoe;S100b	Apbb1	Clu
Basal Rna Polymerase Ii Transcription Machinery Binding	GOMF	-0.155507	-0.112594	0.812033	-0.134189	-0.159034	0.995594	-0.21108	-0.166065	-0.396276			Hnrnpu			Dhx9
Biological Regulation	GOMF	-0.848935	0.95448	1.31108	-1.56909	1.16936	0.640953	1.2711	-0.609331	-1.6201	Actn4;Gja1;Purb	Cdk5;Ddx1;Ewsr1;Psmc5	Atp1a3;Atp2a2;Copa;Ctnnb1;Ddx5;Eef1a1;Eef2;Eif4a1;Eif4a2;Gria2;Hnrnpu;Itpr1;Map2k1;Map2k4;Mapk1;Phf24;Prkcb;Ptk2b;Trim2;Tubb3	Actn2	Adgrv1;Gspt1;Pcbp1;Prdm16;Pura;Stim1	Actn1;Ddx17;Dhx9;Dusp19;Eef1a2;Eif2s3x;Fus;Jup;Mapk15;Myef2;Rbm14;Tufm	Adgrl1;Eif4h;Gabrb2;Gabrb3;Gtf2i;Hdgf;Hmgb1;Park7	App;Eif5;Gja1;Mapk10	Atp9a;Eif1;Gabrg2;Hsbp1;Setd3;Sqstm1;Sub1
Voltage-Gated Channel Activity	GOMF	1.00981	-0.297922	1.35974	-0.350994	-0.410777	-0.964097	-0.532135	-0.427467	-0.932422	Snap25		Ptk2b;Vdac1;Vdac2
Pyruvate Dehydrogenase Activity	GOMF	-0.130806	-0.094472	-0.470297	-0.112736	-0.1338	-0.350855	-0.178103	1.593	-0.337467								Pdhb
Nadp Binding	GOMF	-0.227088	-0.165573	0.590454	-0.196627	-0.232109	-0.581111	-0.305658	1.30674	-0.560304			Gapdh					Me3
Protein Kinase Activator Activity	GOMF	0.921462	-0.344656	0.638889	-0.405028	0.908511	0.924597	0.742556	-0.491606	-1.05459	Cab39		Calm3;Map2k1		Pak2	Agap2;Dusp19	Hmgb1
Gtpase Binding	GOMF	0.817863	-1.34406	1.2783	-0.844986	-0.565964	-1.30521	-1.41267	-1.08673	-1.61013	Git1;Rac1;Rock2		Bin1;Cyfip2;Dnm1l;Gnb1;Hsp90aa1;Map2k1;Myo5a;Nckap1;Nsf;Pak1;Sptbn1;Wasf1	Picalm	Pak2;Rims1	Cdc42bpb;Cse1l;Ipo7;Vcl	Arhgdia	Brk1	Atp6ap1;Gdi2;Mff
Nucleoside Bisphosphate Biosynthetic Process	GOMF	-0.130806	-0.094472	-0.470297	-0.112736	-0.1338	-0.350855	-0.178103	1.593	-0.337467								Pdhb
Carbon-Oxygen Lyase Activity	GOMF	-0.29526	1.36739	-0.955042	-0.256432	1.18233	0.616717	1.02195	-0.314329	0.640513		Aco2			Fasn	Hadha	Park7		Eno2
Guanyl-Nucleotide Exchange Factor Activity	GOMF	1.30794	-0.586261	-0.515712	-0.68131	0.57066	-0.53294	0.413361	-0.815066	-1.63888	Madd;Psd3		Abr;Ngef;Rap1gds1		Trio	Iqsec1;Iqsec2	Kalrn
Hydrolase Activity, Acting On Carbon-Nitrogen (But Not Peptide) Bonds, In Linear Amides	GOMF	-0.155507	-0.112594	0.812033	-0.134189	-0.159034	-0.411709	2.50422	-0.166065	-0.396276			Gls				Hint1;Park7
Negative Regulation Of Nitrogen Compound Metabolic Process	GOMF	0.66267	-0.518809	0.632212	-0.604629	1.41278	-0.843116	1.15297	-0.725936	-0.801163	Purb		Hnrnpu;Phf24;Trim2		Prdm16;Pura	Myef2	Hdgf;Hmgb1		Hsbp1
Regulation Of Rna Metabolic Process	GOMF	0.78693	1.08275	0.641521	-0.46297	1.32645	1.56652	1.48145	-1.27916	0.564189	Actn4;Purb	Ddx1;Ewsr1	Ctnnb1;Ddx5;Hnrnpu;Mapk1;Phf24;Prkcb	Actn2	Pcbp1;Prdm16;Pura	Actn1;Ddx17;Dhx9;Fus;Jup;Myef2;Rbm14	Gtf2i;Hdgf;Hmgb1;Park7		Hsbp1;Setd3;Sqstm1;Sub1
Lipid Localization	GOMF	0.978862	-0.313661	-0.621767	-0.369216	-0.431706	0.404327	1.64718	-0.449135	0.426224	Pitpnm1		Pitpna			Pitpnm2	Apoe;Scp2		Atp9a
Scaffold Protein Binding	GOMF	1.2848	0.75355	0.816708	-0.696256	-0.802986	2.67477	1.00148	0.531878	-0.518415	Git1;Gja1	Baiap2	Gria2;Hsp90aa1;Map2k1;Ywhae			Akap5;Dlg4;Dsp;Dynll2;Myh9;Shank3;Vim	Dynll1;Park7	Gja1	Crk;Psap
Camp-Dependent Protein Kinase Inhibitor Activity	GOMF	-0.130806	-0.094472	-0.470297	1.69667	1.61441	-0.350855	-0.178103	-0.139771	1.11644				Prkar2b	Prkar2a				Prkar1b
Calmodulin Binding	GOMF	-0.558796	1.09602	3.29084	-0.453396	-0.576367	0.858925	-1.5164	-0.611462	-1.18644	Camk2a	Ewsr1;Pde1b	Add1;Atp2b1;Atp2b2;Camk2b;Camkv;Ddx5;Eef1a1;Map2;Mbp;Myo5a;Ppp3ca;Sptan1;Sptbn1;Syt1	Map6	Myo6	Akap5;Camk2g;Myh14;Myh9;Ttn		Gap43	Arpp21;Nrgn
Transmitter-Gated Monoatomic Ion Channel Activity	GOMF	-0.272888	-0.199812	1.16913	-0.236771	-0.278829	-0.684966	2.04489	-0.290648	0.688044			Gria2;Ptk2b				Gabrb2;Gabrb3		Gabrg2
Regulation Of Macromolecule Biosynthetic Process	GOMF	-0.622682	0.603585	0.822791	-0.928705	1.13757	1.3485	1.11307	-1.18555	-1.03933	Actn4;Purb	Ddx1;Ewsr1	Ctnnb1;Ddx5;Eef1a1;Eef2;Eif4a1;Eif4a2;Hnrnpu;Mapk1;Phf24;Prkcb;Trim2	Actn2	Gspt1;Pcbp1;Prdm16;Pura	Actn1;Ddx17;Dhx9;Eef1a2;Eif2s3x;Fus;Jup;Myef2;Rbm14;Tufm	Eif4h;Gtf2i;Hdgf;Hmgb1;Park7	Eif5	Eif1;Hsbp1;Setd3;Sqstm1;Sub1
Atp Binding	GOMF	0.835492	1.90917	4.54317	-0.860221	1.75253	3.48915	-3.25263	-2.68431	-2.61028	Acsbg1;Acsl6;Atp1a1;Camk2a;Glul;Pi4ka;Rock2	Cct3;Cct5;Cdk5;Ddx1;Pebp1;Pfkl;Psmc5;Tcp1	Actb;Atp1a2;Atp1a3;Atp2a2;Atp2b1;Atp2b2;Atp6v1a;Atp6v1b2;Camk2b;Camkv;Cct6a;Cct7;Cct8;Dclk1;Ddx5;Dync1h1;Dync1li2;Eif4a1;Eif4a2;Hk1;Hnrnpu;Hsp90aa1;Hsp90ab1;Hsp90b1;Hspa5;Hspa8;Idh3g;Kif1a;Map2k1;Map2k4;Mapk1;Myo5a;Nsf;Pak1;Pfkm;Pfkp;Pip5k1c;Prkacb;Prkcb;Ptk2b;Sucla2;Syn1;Syn2;Ube2n;Vcp	Acsf2;Dync1li1;Gphn;Katnal2	Acaca;Acacb;Mark1;Myo6;Pak2;Scyl2;Stk39;Trio;Ube2m;Ube2o	Agap2;Brsk1;Camk2g;Cdc42bpb;Csnk2a1;Ddx17;Ddx39b;Ddx6;Dhx9;Fars2;Hspa12b;Hspa2;Kif2a;Mapk15;Mccc1;Mccc2;Mink1;Mthfd1l;Myh14;Myh9;Pcca;Pccb;Pip4k2b;Prkcd;Rnf213;Stk24;Stk32c;Syn3;Ttn;Twf1;Upf1	Kalrn	Mapk10	Acsl3;Actr3b;Atp9a;Guk1;Ndufa13;Nme1;Pdxk;Ube2i
Organic Acid Metabolic Process	GOMF	1.99925	1.22104	0.832505	-0.332552	-0.389564	-0.920416	0.865389	1.94593	0.486678	Acsbg1;Acsl6	Pfkl	Pfkm;Pfkp				Park7	Got2;Pdhb	Acsl3
Ephrin Receptor Binding	GOMF	-0.250169	1.45727	1.25513	-0.21684	-0.255657	-0.633842	-0.335868	1.253	0.740338		Cdk5	Anks1b;Ngef					App	Crk
O-Acyltransferase Activity	GOMF	1.53993	-0.112594	-0.548677	-0.134189	-0.159034	-0.411709	2.50422	1.50667	1.01922	Prdx6						Agpat3;Cpt1c	Acat1	Lpgat1
Symporter Activity	GOMF	1.04246	-0.282017	0.832505	-0.332552	-0.389564	-0.920416	-0.505547	-0.405496	0.486678	Slc1a3		Slc1a2;Slc25a3						Slc6a1
Oxidoreductase Activity, Acting On The Aldehyde Or Oxo Group Of Donors, Nad Or Nadp As Acceptor	GOMF	-0.38154	-0.282017	-0.531783	-0.332552	-0.389564	-0.920416	-0.505547	1.00502	-0.889911			Gapdh					Pdhb
Tau-Protein Kinase Activity	GOMF	-0.203629	1.56423	-0.694935	-0.176122	1.38877	0.83886	-0.274815	-0.21721	-0.507502		Cdk5			Mark1	Brsk1
L-Glutamate Transmembrane Transporter Activity	GOMF	1.40052	-0.148136	0.654322	-0.176122	-0.208169	0.83886	-0.274815	-0.21721	-0.507502	Slc1a3		Slc1a2			Slc25a13
Purine Nucleotide Binding	GOMF	1.52757	1.24481	5.31445	-0.80385	1.45259	3.15379	-3.20319	-1.35762	-2.72373	Acsbg1;Acsl6;Agap3;Atp1a1;Camk2a;Glul;Gnl1;Ldhb;Pi4ka;Rab14;Rab3a;Rac1;Rock2	Cct3;Cct5;Cdk5;Ddx1;Pebp1;Pfkl;Psmc5;Rtcb;Tcp1	Actb;Arf1;Atp1a2;Atp1a3;Atp2a2;Atp2b1;Atp2b2;Atp6v1a;Atp6v1b2;Camk2b;Camkv;Cct6a;Cct7;Cct8;Dclk1;Ddx5;Diras2;Dnm1;Dnm1l;Dync1h1;Dync1li2;Eef1a1;Eef2;Eif4a1;Eif4a2;Gapdh;Gnao1;Hk1;Hnrnpu;Hsp90aa1;Hsp90ab1;Hsp90b1;Hspa5;Hspa8;Idh3a;Idh3b;Idh3g;Kif1a;Map2k1;Map2k4;Mapk1;Myo5a;Nsf;Pak1;Pde2a;Pfkm;Pfkp;Pip5k1c;Pitpna;Prkacb;Prkcb;Ptk2b;Rab6b;Sucla2;Syn1;Syn2;Tuba1a;Tuba1b;Tuba4a;Tubb2a;Tubb3;Tubb4a;Tubb4b;Tubb5;Ube2n;Vcp	Acsf2;Dync1li1;Gphn;Katnal2;Prkar2b;Rhog;Tuba8	Acaca;Acacb;Gspt1;Mark1;Myo6;Pak2;Phgdh;Prkar2a;Scyl2;Stk39;Trio;Ube2m;Ube2o	Agap2;Ahcy;Arf6;Brsk1;Camk2g;Cdc42bpb;Csnk2a1;Ddx17;Ddx39b;Ddx6;Dhx9;Dnm2;Eef1a2;Eif2s3x;Fars2;Hadha;Hspa12b;Hspa2;Kif2a;Mapk15;Mccc1;Mccc2;Mink1;Mthfd1l;Myh14;Myh9;Pcca;Pccb;Pip4k2b;Prkcd;Rab3d;Rab5c;Rnf213;Stk24;Stk32c;Syn3;Ttn;Tubb2b;Tufm;Twf1;Upf1	Idh2;Kalrn;Mras;Scp2	Acat1;Cdc42;Eif5;Gnal;Mapk10;Me3;Rab3b	Acsl3;Actr3b;Arl8b;Atp9a;Gnas;Guk1;Ldha;Ndufa13;Ndufv1;Nme1;Pdxk;Prkar1b;Rab1b;Rab6a;Ube2i
Zinc Ion Binding	GOMF	-0.424685	-0.798085	0.674266	-0.920362	-1.05394	-0.959785	1.23031	-1.09055	0.838414	Glo1		Matr3;Pde2a;Prkcb;Snca;Trim2			Shank3;Upf1	Clip1;Ddah1;S100b		Cpe;Pdxk;Sqstm1;Srsf7
Signaling Receptor Complex Adaptor Activity	GOMF	-0.29526	1.36739	0.439301	-0.256432	1.18233	0.616717	-0.394521	-0.314329	0.640513		Gnb5	Gnb1		Shank2	Shank3			Crk
Binding	GOMF	1.12784	1.36013	3.53479	-0.81811	0.83365	1.90014	-1.28706	-1.65188	-1.28082	Acsbg1;Acsl6;Actn4;Agap3;Ap1b1;Ap2a2;Ap3d1;Aqp4;Atp1a1;Atp6v0a1;Cab39;Camk2a;Csrp1;Gfap;Git1;Gja1;Glo1;Glul;Gnl1;Immt;Klc1;Ldhb;Mgll;Pacsin1;Pi4ka;Pitpnm1;Prdx5;Prdx6;Purb;Pygb;Rab14;Rab3a;Rac1;Rock2;Slc1a3;Snap25;Snx3;Tollip	Ablim2;Aco2;Baiap2;Cap2;Cct3;Cct5;Cdk5;Ddx1;Dmtn;Epb41l3;Ewsr1;G3bp2;Gnb5;Mlf2;Nap1l1;Ncl;Otub1;Pde1b;Pebp1;Pfkl;Pgam1;Ppp1r1b;Psmc5;Rtcb;Sh3glb2;Tcp1;Tppp;Uchl1	Actb;Add1;Ahcyl1;Ank2;Anks1b;Ap2m1;Arf1;Atp1a2;Atp1a3;Atp1b1;Atp2a2;Atp2b1;Atp2b2;Atp6v1a;Atp6v1b2;Atp6v1e1;Atxn10;Bin1;Cacybp;Calm3;Camk2b;Camkv;Capza2;Capzb;Cct6a;Cct7;Cct8;Cfl1;Cltc;Cnp;Copa;Ctnnb1;Cyfip2;Dbn1;Dclk1;Dctn1;Ddx5;Diras2;Dnm1;Dnm1l;Dpysl2;Dstn;Dync1h1;Dync1li2;Eef1a1;Eef2;Efhd2;Eif4a1;Eif4a2;Gad1;Gapdh;Gls;Gnao1;Gnb1;Gria2;Hk1;Hnrnpa2b1;Hnrnpk;Hnrnpu;Hpca;Hsp90aa1;Hsp90ab1;Hsp90b1;Hspa5;Hspa8;Idh3a;Idh3b;Idh3g;Impact;Itpr1;Kif1a;Map1b;Map2;Map2k1;Map2k4;Map4;Mapk1;Mapre2;Mapt;Matr3;Mbp;Myo5a;Napb;Ncam1;Ncdn;Nckap1;Ndrg4;Necap1;Nefl;Ngef;Nisch;Nsf;Ogt;Pak1;Pde2a;Pfkm;Pfkp;Phactr1;Phf24;Pip5k1c;Pitpna;Plp1;Ppia;Ppp1ca;Ppp2r1a;Ppp3ca;Ppp3r1;Prdx1;Prkacb;Prkcb;Ptk2b;Rab6b;Rtn3;Rtn4;Rufy3;Sh3gl2;Slc1a2;Slc25a3;Slc25a4;Slc25a5;Snap47;Snap91;Snca;Sptan1;Sptbn1;Sptbn2;Srsf3;Stx1b;Stxbp1;Sucla2;Syn1;Syn2;Syt1;Tom1l2;Trim2;Tuba1a;Tuba1b;Tuba4a;Tubb2a;Tubb3;Tubb4a;Tubb4b;Tubb5;Ube2n;Vapa;Vcp;Vdac1;Vdac2;Vps35;Wasf1;Ywhab;Ywhae;Ywhag;Ywhah;Ywhaq;Ywhaz	Acsf2;Actn2;Ahnak;Bsn;Cldn11;Cnrip1;Ctnna2;Dync1li1;Gphn;Hnrnpa1;Hnrnpll;Hnrnpul2;Katnal2;Lmna;Lrpprc;Map6;Mapre3;Mpp1;Pacs1;Picalm;Plaa;Plcl2;Prkar2b;Rasal1;Rhog;Snx12;Sugt1;Tardbp;Tnc;Tuba8	Acaca;Acacb;Adgrv1;Agfg1;Clasp2;Dpysl3;Dpysl4;Dpysl5;Ezr;Fasn;Gclm;Gfap;Gprin1;Gspt1;Hnrnpd;Mark1;Mbd4;Myo6;Pabpc1;Pak2;Pcbp1;Pgls;Phgdh;Plec;Prdm16;Prkar2a;Pura;Rbm12;Rims1;Scyl2;Shank2;Sncb;Sptb;Stim1;Stk39;Trio;Ube2m;Ube2o	Actn1;Agap2;Agl;Ahcy;Akap5;Ap2b1;Arf6;Asap2;Brsk1;Camk2g;Cap1;Caskin1;Cdc42bpb;Cenpv;Clip2;Coro7;Crnkl1;Cse1l;Csnk2a1;Dbt;Ddx17;Ddx39b;Ddx6;Dhx9;Dlg4;Dnm2;Dsp;Dusp19;Dynll2;Eef1a2;Eif2s3x;Epb41l2;Eps15l1;Fam98b;Fars2;Fus;Hadha;Hbb-bs;Hnrnpa0;Hnrnpa3;Hnrnpr;Hspa12b;Hspa2;Htt;Inpp1;Ipo7;Iqsec1;Itpa;Jup;Khsrp;Kif2a;Lmnb1;Lrrc47;Mapk15;Mccc1;Mccc2;Mink1;Mthfd1l;Myef2;Myh14;Myh9;Nefh;Nefm;Nf1;Pcbp2;Pcca;Pccb;Pcdh1;Pdcd6ip;Pip4k2b;Pitpnm2;Ppib;Prkcd;Pspc1;Rab3d;Rab5c;Rbm14;Rev1;Rgs6;Rnf213;Rps27a;Sfn;Sfpq;Shank3;Slc25a13;Smap1;Srcin1;Srgap3;Stk24;Stk32c;Syn3;Syncrip;Syne2;Syngap1;Synpo;Tatdn3;Tln2;Tnks1bp1;Tnr;Ttn;Tubb2b;Tufm;Twf1;U2af2;Upf1;Usp9x;Vapb;Vcl;Vim	Abat;Acadsb;Adam22;Adgrl1;Apoe;Arhgdia;Camk2n1;Clip1;Cox5a;Cyc1;Cyp46a1;Ddah1;Dynll1;Eif4h;Elmo2;Gabrb2;Gabrb3;Gstm5;Gtf2i;Hdgf;Hint1;Hmgb1;Idh2;Kalrn;Map1lc3b;Mlc1;Mras;Ndufs3;Pabpn1;Park7;Pdcd6;Ppp1r12a;Psat1;Ptpra;Rpl13;Rpsa;S100a16;S100b;Scp2;Sf3b1;Sod2;Srsf2;Stmn1;Syne1;Tmod2;Tppp;Uqcrq	Acat1;Apbb1;App;Armc1;Brk1;Cdc42;Cdipt;Celf2;Chmp2a;Coq9;Dpp10;Eif5;Fis1;Gap43;Gja1;Gnal;Gng2;Gng3;Gng4;Got2;Hnrnpdl;Igsf8;Ist1;Lin7b;Mapk10;Me3;Ncald;Nceh1;Plpp3;Prrt2;Rab3b;Reep2;Sgta;Sgtb;Stx12	Acsl3;Actr10;Actr3b;Aldoc;Arl8b;Arpc5l;Arpp21;Atp6ap1;Atp9a;Cadm1;Cadm2;Canx;Cd47;Cfl2;Clstn1;Clu;Comt;Cox4i1;Cpe;Cplx1;Crk;Ctsd;Cycs;Dnajc5;Dynlt3;Eif1;Eno2;Ensa;Eri3;Fkbp3;Gabarapl2;Gabrg2;Gdi2;Gnas;Gng7;Gstm1;Guk1;Hmgcs1;Hsbp1;Isca1;Ldha;Luc7l3;Mff;Myl12b;Ndufa13;Ndufa9;Ndufv1;Nme1;Nptn;Nrgn;Oxct1;Pafah1b2;Pdia3;Pdp1;Pdxk;Pdxp;Pgrmc1;Pin1;Prepl;Prkar1b;Psap;Psma3;Psma6;Psma7;Psmd1;Psmd7;Rab1b;Rab6a;Rbfox3;Rcn2;Rgs7bp;Rpn1;Sae1;Scamp5;Sdha;Sdhb;Setd3;Sf3b2;Slc6a1;Sqstm1;Srsf5;Srsf7;Stx7;Sub1;Sumo1;Tmx2;Tomm20;Tpm1;Tpt1;Tsnax;Ttyh1;Ube2i;Vps29;Wdr1;Wdr45b
Generation Of Precursor Metabolites And Energy	GOMF	-0.443211	1.13107	0.682528	-0.387225	-0.45236	-0.428832	3.08761	0.911541	2.27436		Pfkl	Pfkm;Pfkp			Agl	Acadsb;Cox5a;Cyc1;Ndufs3	Ndufa10	Cycs;Ndufv1;Sdha;Sdhb
Phosphatidylinositol Phosphate Phosphatase Activity	GOMF	-0.155507	-0.112594	-0.548677	-0.134189	-0.159034	-0.411709	-0.21108	-0.166065	-0.396276
G Protein Activity	GOMF	0.894745	-0.359922	-1.43832	-0.422632	-0.492884	0.881381	0.715691	0.85663	1.53441	Rac1					Arf6;Rab5c	Mras	Cdc42	Arl8b;Gnas;Rab1b
Negative Regulation Of Dna-Templated Transcription	GOMF	0.798782	-0.419535	-0.473949	-0.491163	0.785736	-0.621976	1.36833	-0.593188	-0.588246	Purb		Hnrnpu;Phf24		Prdm16	Myef2	Hdgf;Hmgb1		Hsbp1
Regulation Of Protein Metabolic Process	GOMF	-0.480406	0.512869	0.550843	-0.985419	1.47134	-0.680961	-0.730705	-0.527518	-1.54173	Purb	Psmc5	Eef1a1;Eef2;Eif4a1;Eif4a2;Trim2		Gspt1;Pcbp1;Pura	Eef1a2;Eif2s3x;Tufm	Eif4h	Eif5	Eif1
Regulation Of Metabolic Process	GOMF	-0.675767	1.05199	0.706368	-0.983841	1.06789	1.22557	1.03357	-1.25026	-1.14405	Actn4;Purb	Ddx1;Ewsr1;Psmc5	Ctnnb1;Ddx5;Eef1a1;Eef2;Eif4a1;Eif4a2;Hnrnpu;Mapk1;Phf24;Prkcb;Trim2	Actn2	Gspt1;Pcbp1;Prdm16;Pura	Actn1;Ddx17;Dhx9;Eef1a2;Eif2s3x;Fus;Jup;Myef2;Rbm14;Tufm	Eif4h;Gtf2i;Hdgf;Hmgb1;Park7	Eif5	Eif1;Hsbp1;Setd3;Sqstm1;Sub1
Phosphotransferase Activity, Alcohol Group As Acceptor	GOMF	0.76692	0.633105	1.68113	-1.57864	1.64905	2.04809	-1.47796	-1.14189	-2.68714	Camk2a;Pi4ka;Rock2	Cdk5;Pfkl	Camk2b;Camkv;Dclk1;Hk1;Map2k1;Map2k4;Mapk1;Pak1;Pfkm;Pfkp;Pip5k1c;Prkacb;Prkcb;Ptk2b		Mark1;Pak2;Scyl2;Stk39;Trio	Brsk1;Camk2g;Cdc42bpb;Csnk2a1;Mapk15;Mink1;Pip4k2b;Prkcd;Stk24;Stk32c;Ttn;Twf1	Kalrn	Mapk10	Pdxk
P-Type Ion Transporter Activity	GOMF	1.23977	-0.199812	3.85108	-0.236771	-0.278829	-0.684966	-0.365478	-0.290648	-0.661059	Atp1a1		Atp1a2;Atp1a3;Atp1b1;Atp2a2;Atp2b1;Atp2b2
D1 Dopamine Receptor Binding	GOMF	-0.203629	1.56423	2.23856	-0.176122	-0.208169	0.83886	-0.274815	-0.21721	0.862891		Ppp1r1b	Atp1a3;Nsf;Vps35			Dlg4			Gnas
Purine Ribonucleotide Metabolic Process	GOMF	-0.227088	-0.165573	0.590454	-0.196627	-0.232109	-0.581111	-0.305658	1.30674	0.798246			Atp6v1a					Pdhb	Guk1
Flavin Adenine Dinucleotide Binding	GOMF	-0.29526	-0.216629	-0.955042	-0.256432	-0.301641	-0.734608	1.02195	-0.314329	0.640513							Acadsb		Sdha
Dynein Complex Binding	GOMF	-0.130806	-0.094472	0.911832	-0.112736	-0.1338	-0.350855	-0.178103	-0.139771	-0.337467			Snca
Organic Anion Transport	GOMF	1.48779	-0.491053	0.701831	0.783484	-0.663882	-0.780746	-0.844614	0.660099	0.610841	Gja1;Slc1a3		Slc1a2;Slc25a4;Slc25a5	Slc32a1		Slc25a13		Gja1	Sfxn1;Slc6a1
Clathrin Adaptor Activity	GOMF	1.28858	-0.182796	1.25513	-0.21684	-0.255657	-0.633842	-0.335868	-0.266579	-0.611444	Ap2a2		Ap2m1;Snap91
Dna Geometric Change	GOMF	-0.179775	-0.130479	-0.623415	-0.155314	-0.183816	1.8432	-0.243302	-0.19187	0.935814						Dhx9;Upf1			Sub1
Phospholipase Activity	GOMF	1.28858	-0.182796	-0.829662	1.36687	-0.255657	-0.633842	-0.335868	-0.266579	1.57427	Prdx6			Plcl2					Abhd12;Pld3
Sterol Binding	GOMF	-0.203629	-0.148136	1.45533	-0.176122	-0.208169	-0.526628	1.23578	-0.21721	-0.507502			Vdac1;Vdac2				Scp2
Ubiquitin-Like Protein Transferase Activity	GOMF	-0.771548	-0.586261	-0.893606	-0.68131	1.28753	-0.995616	-0.993107	0.546146	-0.948582			Trim2;Ube2n		Ube2m;Ube2o	Rnf213		Cdc42	Ube2i
Cysteine-Type Peptidase Activity	GOMF	-0.402369	2.206	-1.2371	-0.350994	-0.410777	0.433017	0.832073	-0.427467	-0.932422		Otub1;Uchl1				Usp9x	Hint1
Atp-Dependent Protein Folding Chaperone	GOMF	-0.502572	2.85872	3.63299	-0.440041	-0.512772	-0.525421	-0.659032	-0.532991	-1.13204		Cct3;Cct5;Tcp1	Cct6a;Cct7;Cct8;Hsp90aa1;Hsp90ab1;Hsp90b1;Hspa5;Hspa8			Hspa2
Dynein Light Chain Binding	GOMF	1.62543	-0.094472	-0.470297	1.69667	-0.1338	-0.350855	-0.178103	-0.139771	-0.337467	Glul			Bsn
Protein Methyltransferase Activity	GOMF	-0.203629	-0.148136	-0.694935	-0.176122	1.38877	0.83886	-0.274815	-0.21721	0.862891					Prdm16	Fam98b			Setd3
14-3-3 Protein Binding	GOMF	-0.155507	-0.112594	0.812033	-0.134189	-0.159034	-0.411709	1.38134	-0.166065	-0.396276			Ywhaq				Ppp1r12a
Lipid Kinase Activity	GOMF	1.28858	-0.182796	0.534103	-0.21684	-0.255657	0.716284	-0.335868	-0.266579	-0.611444	Pi4ka		Pip5k1c			Pip4k2b
Regulation Of Proteolysis Involved In Protein Catabolic Process	GOMF	-0.155507	1.69726	-0.548677	-0.134189	-0.159034	-0.411709	-0.21108	-0.166065	-0.396276		Psmc5
Establishment Of Localization In Cell	GOMF	-0.339016	-0.249687	-1.07266	-0.294979	-0.346241	0.533923	-0.451013	-0.360595	-0.801852						Cse1l
Chloride Transmembrane Transport	GOMF	-0.29526	-0.216629	-0.955042	-0.256432	-0.301641	-0.734608	1.9764	-0.314329	2.16519							Gabrb2;Gabrb3		Gabrg2;Slc6a1;Ttyh1
Acetyl-Coa Biosynthetic Process	GOMF	-0.130806	-0.094472	-0.470297	-0.112736	-0.1338	-0.350855	-0.178103	1.593	-0.337467								Pdhb
Synaptic Signaling	GOMF	-0.29526	-0.216629	0.439301	-0.256432	-0.301641	-0.734608	1.9764	-0.314329	0.640513			Gria2				Gabrb2;Gabrb3		Gabrg2
Dna-Binding Transcription Factor Binding	GOMF	0.80002	0.453826	0.961588	-1.07319	0.77959	-0.832956	0.999921	-0.611462	0.924159	Actn4;Purb	Psmc5	Actb;Add1;Ctnnb1;Ddx5;Prkcb;Ywhah;Ywhaz		Prdm16;Pura	Dhx9;Fus;Jup	Gtf2i;Hmgb1;Park7	Apbb1	Psma6;Setd3;Sub1;Tpt1;Ube2i
Postsynapse Organization	GOMF	0.844751	-0.390011	1.51979	0.929717	0.831723	1.96115	-0.683314	-0.553299	-1.1697	Git1		Actb;Camk2b;Nefl;Sptbn2	Gphn	Shank2	Actn1;Dlg4;Nefh;Shank3
Phosphatidylcholine Transporter Activity	GOMF	1.62543	-0.094472	0.911832	-0.112736	-0.1338	1.09321	1.47075	-0.139771	-0.337467	Pitpnm1		Pitpna			Pitpnm2	Scp2
Translational Initiation	GOMF	-0.57851	-0.434094	-0.508235	-0.507853	-0.59001	-0.654001	0.598842	0.738877	-0.619005			Eif4a1;Eif4a2			Eif2s3x	Eif4h	Eif5	Eif1
Phosphatidylinositol Transfer Activity	GOMF	1.46592	-0.130479	0.727388	-0.155314	-0.183816	0.91193	1.30401	-0.19187	-0.452886	Pitpnm1		Pitpna			Pitpnm2	Scp2
Postsynaptic Cytoskeleton Organization	GOMF	-0.179775	-0.130479	2.39138	-0.155314	-0.183816	0.91193	-0.243302	-0.19187	-0.452886			Actb;Camk2b;Nefl			Nefh
Trans-Synaptic Signaling	GOMF	-0.29526	-0.216629	0.439301	-0.256432	-0.301641	-0.734608	1.9764	-0.314329	0.640513			Gria2				Gabrb2;Gabrb3		Gabrg2
Rna Cap Binding	GOMF	-0.130806	-0.094472	0.911832	-0.112736	-0.1338	-0.350855	-0.178103	-0.139771	-0.337467			Cyfip2
Pdz Domain Binding	GOMF	0.66267	0.848596	1.05196	-0.604629	-0.699677	-0.843116	-0.88822	1.3738	-0.801163	Gja1	Baiap2	Atp2b1;Atp2b2;Gria2;Nsf			Dlg4		Gja1;Lin7b	Cadm1
Misfolded Protein Binding	GOMF	-0.130806	-0.094472	0.911832	-0.112736	-0.1338	-0.350855	-0.178103	-0.139771	1.11644			Hspa5						Clu
Phosphotyrosine Residue Binding	GOMF	-0.203629	-0.148136	0.654322	-0.176122	-0.208169	-0.526628	-0.274815	-0.21721	0.862891			Mapk1						Crk
Regulation Of Catabolic Process	GOMF	-0.179775	1.62664	-0.623415	-0.155314	-0.183816	-0.470225	-0.243302	-0.19187	-0.452886		Psmc5
Helicase Activity	GOMF	-0.483027	1.07786	1.11004	-0.422632	-0.492884	2.66472	-0.634403	-0.51243	-0.464851		Ddx1	Ddx5;Eif4a1;Eif4a2			Ddx17;Ddx39b;Ddx6;Dhx9;Upf1			Sub1
Snare Binding	GOMF	0.541388	-0.625499	3.58073	0.624915	-0.836179	-1.78002	-1.05348	1.1798	-0.565957	Snap25		Gria2;Myo5a;Napb;Nsf;Snap47;Snap91;Snca;Sptan1;Stx1b;Stxbp1;Syt1	Picalm				Prrt2;Stx12	Cplx1;Stx7
Pyruvate Dehydrogenase (Nad+) Activity	GOMF	-0.130806	-0.094472	-0.470297	-0.112736	-0.1338	-0.350855	-0.178103	1.593	-0.337467								Pdhb
Proline-Rich Region Binding	GOMF	-0.203629	1.56423	-0.694935	-0.176122	-0.208169	-0.526628	-0.274815	1.36595	-0.507502		Baiap2						Apbb1
Damaged Dna Binding	GOMF	-0.155507	-0.112594	-0.548677	-0.134189	-0.159034	0.995594	1.38134	-0.166065	-0.396276						Rev1	Hmgb1
Phosphatase Inhibitor Activity	GOMF	-0.155507	1.69726	0.812033	-0.134189	-0.159034	-0.411709	-0.21108	-0.166065	1.01922		Ppp1r1b	Phactr1						Ensa
Fatty Acid Metabolic Process	GOMF	2.84664	-0.094472	-0.470297	-0.112736	-0.1338	-0.350855	-0.178103	-0.139771	1.11644	Acsbg1;Acsl6								Acsl3
Carbohydrate Metabolic Process	GOMF	-0.203629	1.56423	2.23856	-0.176122	-0.208169	0.83886	-0.274815	-0.21721	-0.507502		Pfkl	Hk1;Pfkm;Pfkp			Agl
Fibroblast Growth Factor Binding	GOMF	-0.155507	-0.112594	-0.548677	-0.134189	-0.159034	-0.411709	-0.21108	-0.166065	-0.396276
Purine Nucleotide Biosynthetic Process	GOMF	-0.203629	-0.148136	0.654322	-0.176122	-0.208169	-0.526628	-0.274815	1.36595	-0.507502			Atp6v1a					Pdhb
Nuclear Androgen Receptor Binding	GOMF	-0.130806	-0.094472	1.86918	-0.112736	-0.1338	-0.350855	1.47075	-0.139771	-0.337467			Ddx5;Prkcb				Park7
Gtp Binding	GOMF	1.61757	-0.756919	2.61708	-0.486068	-1.14036	1.32749	-1.54224	1.06275	-1.05678	Agap3;Gnl1;Rab14;Rab3a;Rac1	Rtcb	Arf1;Diras2;Dnm1;Dnm1l;Eef1a1;Eef2;Gnao1;Hsp90aa1;Hsp90ab1;Rab6b;Tuba1a;Tuba1b;Tuba4a;Tubb2a;Tubb3;Tubb4a;Tubb4b;Tubb5	Rhog;Tuba8	Gspt1	Agap2;Arf6;Dnm2;Eef1a2;Eif2s3x;Pip4k2b;Rab3d;Rab5c;Tubb2b;Tufm	Mras	Cdc42;Eif5;Gnal;Rab3b	Arl8b;Gnas;Nme1;Rab1b;Rab6a
Protein Serine/Threonine/Tyrosine Kinase Activity	GOMF	-0.272888	-0.199812	1.16913	-0.236771	-0.278829	-0.684966	-0.365478	-0.290648	-0.661059			Map2k1;Map2k4
Growth Factor Receptor Binding	GOMF	1.11371	-0.249687	-1.07266	-0.294979	-0.346241	-0.829882	-0.451013	1.07674	0.557243	Tollip							App	Nptn
Ankyrin Binding	GOMF	1.40052	-0.148136	1.45533	-0.176122	2.49992	0.83886	-0.274815	-0.21721	-0.507502	Atp1a1		Cltc;Sptbn1		Plec;Sptb	Ttn
Ionotropic Glutamate Receptor Signaling Pathway	GOMF	-0.179775	-0.130479	1.57404	-0.155314	-0.183816	-0.470225	-0.243302	-0.19187	-0.452886			Gria2;Ptk2b
Snap Receptor Activity	GOMF	1.23977	-0.199812	1.16913	-0.236771	-0.278829	-0.684966	-0.365478	1.20377	0.688044	Snap25		Snap47;Stx1b					Stx12	Stx7
Dicarboxylic Acid Transmembrane Transporter Activity	GOMF	-0.130806	-0.094472	-0.470297	-0.112736	-0.1338	1.09321	-0.178103	-0.139771	-0.337467						Slc25a13
Phosphate-Containing Compound Metabolic Process	GOMF	-0.502572	1.05294	1.58307	-0.440041	-0.512772	-1.16903	-0.659032	0.831024	-0.495692		Pfkl	Atp6v1a;Hk1;Pfkm;Pfkp					Pdhb	Guk1
Calcium-Dependent Phospholipid Binding	GOMF	-0.317298	-0.233252	0.399167	-0.275831	-0.324107	-0.78288	-0.423024	-0.33764	-0.756164			Syt1
Ubiquitin-Protein Transferase Activity	GOMF	-0.737969	-0.5596	-0.823552	-0.651038	1.33568	-0.935226	-0.951824	0.57607	-0.890156			Trim2;Ube2n		Ube2m;Ube2o	Rnf213		Cdc42	Ube2i
Protein Carrier Chaperone	GOMF	-0.155507	1.69726	-0.548677	-0.134189	-0.159034	-0.411709	-0.21108	-0.166065	1.01922		Nap1l1							Clu
Lipid Binding	GOMF	1.39172	-1.18017	2.37435	0.841479	-1.68383	-1.16971	-0.543421	1.26581	-1.65297	Ap2a2;Atp1a1;Pacsin1;Pitpnm1;Snap25;Snx3	Pebp1	Ap2m1;Atp1a2;Bin1;Cfl1;Dnm1;Dnm1l;Hspa8;Itpr1;Map1b;Mbp;Nisch;Ogt;Pitpna;Sh3gl2;Snap91;Snca;Sptbn1;Sptbn2;Syt1;Tom1l2;Vcp;Vdac1;Vdac2	Actn2;Picalm;Snx12;Tardbp	Mark1	Dbt;Hadha;Hspa2;Iqsec1;Nf1;Pitpnm2;Tnr;Twf1	Apoe;Arhgdia;Hmgb1;Map1lc3b;Scp2	Cdipt;Chmp2a;Coq9;Fis1;Gap43;Got2	Gabarapl2;Gstm1;Nrgn;Pgrmc1;Psap;Wdr45b
Gtpase Activity	GOMF	1.84921	-0.628872	2.28441	-0.788543	-0.96929	1.37325	-0.828811	2.2098	-1.10544	Agap3;Gnl1;Rab14;Rab3a;Rac1	Tppp	Arf1;Diras2;Dnm1;Dnm1l;Eef1a1;Eef2;Gnao1;Gnb1;Rab6b;Tuba1b;Tubb2a;Tubb3;Tubb4a;Tubb4b;Tubb5	Rhog	Gspt1	Agap2;Arf6;Dnm2;Eef1a2;Eif2s3x;Rab3d;Rab5c;Tubb2b;Tufm	Mras;Tppp	Cdc42;Gnal;Gng2;Gng3;Gng4;Rab3b	Arl8b;Gnas;Rab1b;Rab6a
Organophosphate Biosynthetic Process	GOMF	-0.38154	-0.282017	-0.531783	-0.332552	-0.389564	-0.920416	-0.505547	1.00502	0.486678			Atp6v1a					Pdhb	Guk1
Toxic Substance Binding	GOMF	-0.130806	-0.094472	-0.470297	-0.112736	-0.1338	2.12316	1.47075	-0.139771	-0.337467						Nefh;Nefm	Adgrl1
Organic Substance Transport	GOMF	1.86199	-0.977994	1.47503	-0.49175	-0.622187	-0.920243	0.482226	-0.65928	-0.530362	Aqp4;Gja1;Pitpnm1;Slc1a3		Atp2a2;Atp2b1;Atp2b2;Gpm6a;Itpr1;Pitpna;Slc1a2;Slc25a4;Slc25a5	Slc32a1	Stim1	Hnrnpa3;Pitpnm2;Slc25a13	Apoe;Scp2	Gja1	Atp9a;Sfxn1;Slc6a1;Tomm20
Oxidoreductase Activity, Acting On The Ch-Nh Group Of Donors	GOMF	-0.130806	-0.094472	-0.470297	-0.112736	-0.1338	1.09321	-0.178103	-0.139771	-0.337467						Mthfd1l
Chromosome Organization	GOMF	-0.179775	-0.130479	-0.623415	-0.155314	-0.183816	1.8432	-0.243302	-0.19187	0.935814						Dhx9;Upf1			Sub1
Primary Active Transmembrane Transporter Activity	GOMF	1.45994	-0.504989	4.2151	-0.588879	-0.68187	-1.49433	1.85545	0.642128	1.08231	Atp1a1;Atp6v0a1		Atp1a2;Atp1a3;Atp1b1;Atp2a2;Atp2b1;Atp2b2;Atp6v1a;Atp6v1b2;Atp6v1c1;Atp6v1e1;Atp6v1h				Cox5a;Cyc1;Ndufs3	Ndufa10	Atp6v1f;Ndufv1;Tomm20
Carboxylic Acid Transmembrane Transporter Activity	GOMF	0.921462	-0.344656	-0.710967	1.00573	-0.47275	-0.460964	-0.609415	-0.491606	0.96256	Slc1a3		Slc1a2	Slc32a1		Slc25a13			Sfxn1;Slc6a1
Ligase Activity	GOMF	2.10006	0.815107	-0.78841	0.714317	2.0754	2.88437	-0.930854	-0.762109	0.509248	Acsbg1;Acsl6;Glul	Rtcb	Atp6v1a;Sucla2	Acsf2	Acaca;Acacb;Gclm	Fars2;Lrrc47;Mccc1;Mccc2;Mthfd1l;Pcca;Pccb			Acsl3;Sae1
Adenyl Ribonucleotide Binding	GOMF	0.713186	1.76404	4.52206	-0.655067	1.91522	3.38202	-2.90528	-2.29972	-2.57444	Acsbg1;Acsl6;Atp1a1;Camk2a;Glul;Pi4ka;Rock2	Cct3;Cct5;Cdk5;Ddx1;Pebp1;Pfkl;Psmc5;Tcp1	Actb;Atp1a2;Atp1a3;Atp2a2;Atp2b1;Atp2b2;Atp6v1a;Atp6v1b2;Camk2b;Camkv;Cct6a;Cct7;Cct8;Dclk1;Ddx5;Dync1h1;Dync1li2;Eif4a1;Eif4a2;Hk1;Hnrnpu;Hsp90aa1;Hsp90ab1;Hsp90b1;Hspa5;Hspa8;Idh3g;Kif1a;Map2k1;Map2k4;Mapk1;Myo5a;Nsf;Pak1;Pde2a;Pfkm;Pfkp;Pip5k1c;Pitpna;Prkacb;Prkcb;Ptk2b;Sucla2;Syn1;Syn2;Ube2n;Vcp	Acsf2;Dync1li1;Gphn;Katnal2;Prkar2b	Acaca;Acacb;Mark1;Myo6;Pak2;Prkar2a;Scyl2;Stk39;Trio;Ube2m;Ube2o	Agap2;Brsk1;Camk2g;Cdc42bpb;Csnk2a1;Ddx17;Ddx39b;Ddx6;Dhx9;Fars2;Hadha;Hspa12b;Hspa2;Kif2a;Mapk15;Mccc1;Mccc2;Mink1;Mthfd1l;Myh14;Myh9;Pcca;Pccb;Pip4k2b;Prkcd;Rnf213;Stk24;Stk32c;Syn3;Ttn;Twf1;Upf1	Kalrn;Scp2	Acat1;Mapk10	Acsl3;Actr3b;Atp9a;Guk1;Ndufa13;Nme1;Pdxk;Prkar1b;Ube2i
Cargo Adaptor Activity	GOMF	1.28858	-0.182796	1.25513	-0.21684	-0.255657	-0.633842	-0.335868	-0.266579	-0.611444	Ap2a2		Ap2m1;Snap91
Intramolecular Phosphotransferase Activity	GOMF	-0.130806	1.77884	-0.470297	-0.112736	-0.1338	-0.350855	-0.178103	-0.139771	-0.337467		Pgam1
Atp-Dependent Diacylglycerol Kinase Activity	GOMF	-0.130806	-0.094472	-0.470297	-0.112736	-0.1338	-0.350855	-0.178103	-0.139771	-0.337467
Oxidoreductase Activity, Acting On Ch-Oh Group Of Donors	GOMF	0.680121	-0.504989	0.66622	-0.588879	1.43992	-0.812023	0.504646	0.642128	-0.771159	Ldhb		Idh3a;Idh3b;Idh3g		Fasn;Phgdh	Hadha	Idh2	Me3	Ldha
Atpase-Coupled Ion Transmembrane Transporter Activity	GOMF	1.28858	-0.182796	3.36143	-0.21684	-0.255657	-0.633842	-0.335868	-0.266579	0.740338	Atp6v0a1		Atp6v1a;Atp6v1b2;Atp6v1c1;Atp6v1e1;Atp6v1h						Atp6v1f
Nucleic Acid Binding	GOMF	-1.87056	0.554976	-0.837546	-0.793822	1.07489	1.91854	0.656491	-1.61683	-2.35136	Actn4;Prdx5;Purb	Cct5;Ddx1;Ewsr1;G3bp2;Ncl	Ahcyl1;Atp2a2;Cltc;Cnp;Copa;Ctnnb1;Cyfip2;Ddx5;Eef1a1;Eef2;Eif4a1;Eif4a2;Hnrnpa2b1;Hnrnpk;Hnrnpu;Hsp90aa1;Hsp90ab1;Hsp90b1;Hspa8;Mapk1;Mapt;Matr3;Ogt;Srsf3;Tuba1b;Tubb4b	Hnrnpa1;Hnrnpll;Lrpprc;Sugt1;Tardbp	Agfg1;Gspt1;Hnrnpd;Mbd4;Pabpc1;Pcbp1;Prdm16;Pura;Rbm12	Actn1;Crnkl1;Ddx17;Ddx39b;Ddx6;Dhx9;Eef1a2;Eif2s3x;Fars2;Fus;Hnrnpa0;Hnrnpa3;Hnrnpr;Khsrp;Lmnb1;Lrrc47;Myef2;Pcbp2;Pspc1;Rbm14;Rev1;Sfpq;Syncrip;Tufm;U2af2;Upf1;Vim	Eif4h;Gtf2i;Hdgf;Hmgb1;Pabpn1;Park7;Rpl13;Sf3b1;Sod2;Srsf2	App;Celf2;Eif5;Hnrnpdl	Arpp21;Eif1;Eri3;Luc7l3;Nme1;Psma6;Rbfox3;Srsf5;Srsf7;Sub1;Tsnax
Rna Polymerase Binding	GOMF	-0.179775	-0.130479	1.57404	-0.155314	-0.183816	1.8432	1.30401	-0.19187	-0.452886			Bin1;Hnrnpu			Dhx9;Ppib	Pabpn1
Coa-Ligase Activity	GOMF	2.61109	-0.130479	-0.623415	1.54055	-0.183816	-0.470225	-0.243302	-0.19187	0.935814	Acsbg1;Acsl6			Acsf2					Acsl3
Macromolecule Modification	GOMF	-0.155507	-0.112594	-0.548677	-0.134189	-0.159034	-0.411709	-0.21108	-0.166065	1.01922									Abhd12
Positive Regulation Of Rna Biosynthetic Process	GOMF	0.583409	-0.586261	-0.893606	0.6677	0.57066	2.25788	1.6599	-0.815066	-0.494827	Actn4		Ctnnb1;Prkcb	Actn2	Prdm16	Actn1;Ddx17;Dhx9;Fus;Jup;Rbm14	Gtf2i;Hmgb1;Park7		Setd3;Sub1
Transferase Activity, Transferring One-Carbon Groups	GOMF	-0.360426	-0.265941	-1.12895	-0.313883	2.03139	0.497541	-0.478513	-0.383209	1.91745					Fasn;Prdm16	Fam98b			Comt;Gatm;Setd3
Myosin V Binding	GOMF	2.15877	-0.233252	0.399167	-0.275831	-0.324107	1.30807	-0.423024	1.11613	0.597087	Rab14;Rab3a		Rab6b			Fus;Rab3d		Rab3b	Rab6a
Protein Kinase Activity	GOMF	0.511575	-0.564478	1.37861	-1.38247	1.9404	2.22744	-1.22425	-0.928797	-2.979	Camk2a;Rock2	Cdk5	Camk2b;Camkv;Dclk1;Hk1;Map2k1;Map2k4;Mapk1;Pak1;Prkacb;Prkcb;Ptk2b		Mark1;Pak2;Scyl2;Stk39;Trio	Brsk1;Camk2g;Cdc42bpb;Csnk2a1;Mapk15;Mink1;Prkcd;Stk24;Stk32c;Ttn;Twf1	Kalrn	Mapk10
Hsp90 Protein Binding	GOMF	-0.317298	1.32723	0.399167	-0.275831	-0.324107	-0.78288	0.978712	-0.33764	-0.756164		Cdk5	Mapt				Arhgdia
Dna Binding	GOMF	0.894193	0.730166	-1.20465	1.0707	2.3059	1.71516	0.930185	-0.544923	-0.762614	Actn4;Prdx5;Purb	Ddx1;Ncl	Hnrnpa2b1;Hnrnpk;Hnrnpu;Mapk1;Mapt;Ogt	Hnrnpa1;Lrpprc;Tardbp	Agfg1;Hnrnpd;Mbd4;Pcbp1;Prdm16;Pura	Ddx17;Dhx9;Fus;Khsrp;Lmnb1;Myef2;Pcbp2;Rev1;Sfpq;Upf1	Gtf2i;Hdgf;Hmgb1;Sod2	App;Hnrnpdl	Luc7l3;Nme1;Rbfox3;Sub1;Tsnax
Cellular Metabolic Process	GOMF	-0.720198	1.5157	1.80497	-1.72393	-1.24419	-0.735978	1.74186	0.950334	0.952896	Acsbg1;Acsl6	Cct3;Cct5;Pfkl;Tcp1	Atp6v1a;Cct6a;Cct7;Cct8;Eef1a1;Eef2;Eif4a1;Eif4a2;Hk1;Hsp90aa1;Hsp90ab1;Hsp90b1;Hspa5;Hspa8;Pfkm;Pfkp		Gspt1	Agl;Eef1a2;Eif2s3x;Hspa2;Khsrp;Rev1;Tufm	Acadsb;Cox5a;Cyc1;Eif4h;Ndufs3;Park7;Sod2	Eif5;Got2;Ndufa10;Pdhb	Acsl3;Cycs;Eif1;Guk1;Ndufv1;Nme1;Pld3;Sdha;Sdhb
Regulation Of Protein Catabolic Process	GOMF	-0.155507	1.69726	-0.548677	-0.134189	-0.159034	-0.411709	-0.21108	-0.166065	-0.396276		Psmc5
Structural Constituent Of Muscle	GOMF	1.46592	-0.130479	-0.623415	-0.155314	1.45437	0.91193	-0.243302	-0.19187	-0.452886	Csrp1				Plec	Ttn
Organic Cyclic Compound Binding	GOMF	0.74804	0.670094	3.10942	-0.990146	1.6117	3.31193	-1.01587	-2.1375	-3.19975	Acsbg1;Acsl6;Actn4;Agap3;Atp1a1;Camk2a;Glul;Gnl1;Ldhb;Pi4ka;Prdx5;Purb;Pygb;Rab14;Rab3a;Rac1;Rock2	Cct3;Cct5;Cdk5;Ddx1;Ewsr1;G3bp2;Ncl;Pebp1;Pfkl;Psmc5;Rtcb;Tcp1	Actb;Ahcyl1;Arf1;Atp1a2;Atp1a3;Atp2a2;Atp2b1;Atp2b2;Atp6v1a;Atp6v1b2;Camk2b;Camkv;Cct6a;Cct7;Cct8;Cltc;Cnp;Copa;Ctnnb1;Cyfip2;Dclk1;Ddx5;Diras2;Dnm1;Dnm1l;Dync1h1;Dync1li2;Eef1a1;Eef2;Eif4a1;Eif4a2;Gad1;Gapdh;Gnao1;Hk1;Hnrnpa2b1;Hnrnpk;Hnrnpu;Hsp90aa1;Hsp90ab1;Hsp90b1;Hspa5;Hspa8;Idh3a;Idh3b;Idh3g;Kif1a;Map2k1;Map2k4;Mapk1;Mapt;Matr3;Myo5a;Nsf;Ogt;Pak1;Pde2a;Pfkm;Pfkp;Pip5k1c;Pitpna;Prdx1;Prkacb;Prkcb;Ptk2b;Rab6b;Srsf3;Sucla2;Syn1;Syn2;Tuba1a;Tuba1b;Tuba4a;Tubb2a;Tubb3;Tubb4a;Tubb4b;Tubb5;Ube2n;Vcp;Vdac1;Vdac2	Acsf2;Dync1li1;Gphn;Hnrnpa1;Hnrnpll;Katnal2;Lrpprc;Prkar2b;Rhog;Sugt1;Tardbp;Tuba8	Acaca;Acacb;Agfg1;Gspt1;Hnrnpd;Mark1;Mbd4;Myo6;Pabpc1;Pak2;Pcbp1;Phgdh;Prdm16;Prkar2a;Pura;Rbm12;Scyl2;Stk39;Trio;Ube2m;Ube2o	Actn1;Agap2;Ahcy;Arf6;Brsk1;Camk2g;Cdc42bpb;Crnkl1;Csnk2a1;Dbt;Ddx17;Ddx39b;Ddx6;Dhx9;Dnm2;Eef1a2;Eif2s3x;Fars2;Fus;Hadha;Hbb-bs;Hnrnpa0;Hnrnpa3;Hnrnpr;Hspa12b;Hspa2;Htt;Itpa;Khsrp;Kif2a;Lmnb1;Lrrc47;Mapk15;Mccc1;Mccc2;Mink1;Mthfd1l;Myef2;Myh14;Myh9;Pcbp2;Pcca;Pccb;Pip4k2b;Prkcd;Pspc1;Rab3d;Rab5c;Rbm14;Rev1;Rnf213;Sfpq;Stk24;Stk32c;Syn3;Syncrip;Ttn;Tubb2b;Tufm;Twf1;U2af2;Upf1;Vim	Abat;Acadsb;Cyc1;Cyp46a1;Eif4h;Gtf2i;Hdgf;Hint1;Hmgb1;Idh2;Kalrn;Mras;Pabpn1;Park7;Psat1;Rpl13;Scp2;Sf3b1;Sod2;Srsf2	Acat1;App;Cdc42;Celf2;Eif5;Gnal;Got2;Hnrnpdl;Mapk10;Me3;Rab3b	Acsl3;Actr3b;Arl8b;Arpp21;Atp9a;Cycs;Eif1;Eri3;Gnas;Gstm1;Guk1;Ldha;Luc7l3;Ndufa13;Ndufv1;Nme1;Pdxk;Pgrmc1;Prkar1b;Psma6;Rab1b;Rab6a;Rbfox3;Sdha;Srsf5;Srsf7;Sub1;Tsnax;Ube2i
Nucleoside Phosphate Biosynthetic Process	GOMF	-0.360426	-0.265941	-0.486687	-0.313883	-0.368056	-0.875701	-0.478513	1.03979	0.520556			Atp6v1a					Pdhb	Guk1
Transferase Activity	GOMF	0.758358	-1.16383	-1.10984	-2.00256	1.71604	1.13228	0.736146	0.6456	-0.8715	Camk2a;Glul;Pi4ka;Prdx6;Pygb;Rock2	Cdk5;Pfkl	Camk2b;Camkv;Dclk1;Gapdh;Hk1;Map2k1;Map2k4;Mapk1;Ogt;Pak1;Pfkm;Pfkp;Pip5k1c;Prkacb;Prkcb;Ptk2b;Trim2;Ube2n	Gphn	Fasn;Mark1;Pak2;Prdm16;Scyl2;Stk39;Trio;Ube2m;Ube2o	Agl;Brsk1;Camk2g;Cdc42bpb;Csnk2a1;Dbt;Fam98b;Hadha;Mapk15;Mink1;Pip4k2b;Prkcd;Rev1;Rnf213;Stk24;Stk32c;Ttn;Twf1	Abat;Agpat3;Cpt1c;Cs;Gstm5;Kalrn;Psat1;Scp2	Acat1;Cdc42;Cdipt;Ggt7;Got2;Mapk10	Comt;Gatm;Gstm1;Guk1;Hmgcs1;Lpgat1;Nme1;Oxct1;Pafah1b2;Pcyt2;Pdxk;Setd3;Ube2i
Phosphatidylinositol 3-Kinase Binding	GOMF	1.40052	-0.148136	0.654322	-0.176122	-0.208169	0.83886	-0.274815	-0.21721	-0.507502	Atp1a1		Calm3			Dnm2
Calcium-Dependent Protein Kinase Activity	GOMF	1.62543	-0.094472	0.911832	-0.112736	-0.1338	-0.350855	-0.178103	-0.139771	-0.337467	Camk2a		Camk2b
Acyl-Coa Dehydrogenase Activity	GOMF	-0.130806	-0.094472	-0.470297	-0.112736	-0.1338	-0.350855	1.47075	-0.139771	-0.337467							Acadsb
Structural Constituent Of Ribosome	GOMF	-1.10686	-0.856074	-2.83312	-0.985419	-0.4961	-1.6061	0.62033	-1.16502	-2.23566					Rps8	Rps27a	Rpl13;Rpsa
Hydro-Lyase Activity	GOMF	-0.250169	1.45727	-0.829662	-0.21684	1.27648	0.716284	1.11926	-0.266579	0.740338		Aco2			Fasn	Hadha	Park7		Eno2
Atpase Activity, Coupled To Transmembrane Movement Of Ions, Rotational Mechanism	GOMF	1.28858	-0.182796	3.36143	-0.21684	-0.255657	-0.633842	-0.335868	-0.266579	0.740338	Atp6v0a1		Atp6v1a;Atp6v1b2;Atp6v1c1;Atp6v1e1;Atp6v1h						Atp6v1f
S100 Protein Binding	GOMF	-0.155507	-0.112594	1.70992	1.61299	1.52862	-0.411709	1.38134	-0.166065	-0.396276			Atp2a2;Cacybp	Ahnak	Ezr		S100b
Thioester Metabolic Process	GOMF	-0.130806	-0.094472	-0.470297	-0.112736	-0.1338	-0.350855	-0.178103	1.593	-0.337467								Pdhb
Protein Homodimerization Activity	GOMF	1.17029	-0.748962	0.604359	-1.61813	-1.82577	0.785421	2.32356	1.07458	1.75931	Acsl6;Actn4;Camk2a;Mgll	Tppp	Add1;Cacybp;Camk2b;Dnm1;Dnm1l;Hsp90aa1;Hsp90ab1;Pde2a;Rtn4;Vapa			Actn1;Camk2g;Mthfd1l;Myh9;Pdcd6ip;Pip4k2b;Sfpq;Vapb	Apoe;Gstm5;Park7;Pdcd6;S100a16;S100b;Syne1;Tppp	App;Coq9;Sgta;Sgtb	Cadm1;Gstm1;Hmgcs1;Mff;Pafah1b2;Pdxk;Pdxp;Pgrmc1;Psap;Psmd7;Tpm1
Gated Channel Activity	GOMF	0.71686	-0.476998	1.66144	-0.556935	-0.645707	-1.426	1.2393	-0.670272	-0.710689	Snap25		Gria2;Itpr1;Ptk2b;Vdac1;Vdac2				Gabrb2;Gabrb3		Gabrg2
Signaling Receptor Activator Activity	GOMF	-0.29526	1.36739	0.439301	-0.256432	-0.301641	-0.734608	1.9764	1.15833	-0.709264		Cdk5	Copa				Hdgf;Hmgb1	App
Myristoyl-Coa Hydrolase Activity	GOMF	-0.179775	-0.130479	-0.623415	1.54055	-0.183816	-0.470225	-0.243302	-0.19187	-0.452886				Acot2
Regulation Of Primary Metabolic Process	GOMF	-0.675767	1.05199	0.706368	-0.983841	1.06789	1.22557	1.03357	-1.25026	-1.14405	Actn4;Purb	Ddx1;Ewsr1;Psmc5	Ctnnb1;Ddx5;Eef1a1;Eef2;Eif4a1;Eif4a2;Hnrnpu;Mapk1;Phf24;Prkcb;Trim2	Actn2	Gspt1;Pcbp1;Prdm16;Pura	Actn1;Ddx17;Dhx9;Eef1a2;Eif2s3x;Fus;Jup;Myef2;Rbm14;Tufm	Eif4h;Gtf2i;Hdgf;Hmgb1;Park7	Eif5	Eif1;Hsbp1;Setd3;Sqstm1;Sub1
Amino Acid Transport	GOMF	1.04246	-0.282017	-0.531783	1.12514	-0.389564	0.464005	-0.505547	-0.405496	1.1613	Slc1a3		Slc1a2	Slc32a1		Slc25a13			Sfxn1;Slc6a1
Lipase Activity	GOMF	2.28401	-0.199812	-0.89341	1.31901	-0.278829	-0.684966	-0.365478	-0.290648	1.49166	Mgll;Prdx6			Plcl2					Abhd12;Pld3
Protein Serine/Threonine Kinase Activity	GOMF	0.604257	-0.484048	1.37647	-1.27268	1.59984	2.17599	-1.08438	-0.812988	-2.77613	Camk2a;Rock2	Cdk5	Camk2b;Camkv;Dclk1;Map2k1;Map2k4;Mapk1;Pak1;Prkacb;Prkcb;Ptk2b		Mark1;Pak2;Stk39;Trio	Brsk1;Camk2g;Cdc42bpb;Csnk2a1;Mapk15;Mink1;Prkcd;Stk24;Stk32c;Ttn	Kalrn	Mapk10
Palmitoyl-Coa Hydrolase Activity	GOMF	-0.203629	-0.148136	-0.694935	1.47653	-0.208169	-0.526628	-0.274815	-0.21721	-0.507502				Acot2
Pentosyltransferase Activity	GOMF	-0.130806	-0.094472	-0.470297	-0.112736	-0.1338	-0.350855	-0.178103	-0.139771	-0.337467
U1 Snrnp Binding	GOMF	-0.179775	-0.130479	-0.623415	-0.155314	-0.183816	-0.470225	-0.243302	-0.19187	-0.452886
Regulation Of Biosynthetic Process	GOMF	-0.622682	0.603585	0.822791	-0.928705	1.13757	1.3485	1.11307	-1.18555	-1.03933	Actn4;Purb	Ddx1;Ewsr1	Ctnnb1;Ddx5;Eef1a1;Eef2;Eif4a1;Eif4a2;Hnrnpu;Mapk1;Phf24;Prkcb;Trim2	Actn2	Gspt1;Pcbp1;Prdm16;Pura	Actn1;Ddx17;Dhx9;Eef1a2;Eif2s3x;Fus;Jup;Myef2;Rbm14;Tufm	Eif4h;Gtf2i;Hdgf;Hmgb1;Park7	Eif5	Eif1;Hsbp1;Setd3;Sqstm1;Sub1
Ribonucleoside Bisphosphate Metabolic Process	GOMF	-0.130806	-0.094472	-0.470297	-0.112736	-0.1338	-0.350855	-0.178103	1.593	-0.337467								Pdhb
Protein Tyrosine Kinase Activity	GOMF	-0.360426	-0.265941	1.50774	-0.313883	-0.368056	1.87129	-0.478513	-0.383209	-0.84641			Map2k1;Map2k4;Ptk2b			Prkcd;Ttn;Twf1
Spectrin Binding	GOMF	-0.360426	1.25435	2.12339	-0.313883	-0.368056	0.497541	-0.478513	-0.383209	-0.84641		Dmtn	Add1;Ank2;Gnb1;Sptan1			Epb41l2
Transcription Corepressor Binding	GOMF	-0.227088	-0.165573	0.590454	1.41906	-0.232109	-0.581111	1.17465	-0.242106	-0.560304			Ctnnb1	Bsn			Hdgf
Disordered Domain Specific Binding	GOMF	2.10235	-0.249687	4.00478	-0.294979	1.10113	0.533923	-0.451013	1.07674	0.557243	Ap2a2;Gja1		Ap2m1;Cltc;Ctnnb1;Gapdh;Hsp90aa1;Hsp90ab1;Myo5a		Ezr	Hspa2		Gja1	Tpm1
Cell-Cell Adhesion Mediator Activity	GOMF	-0.130806	-0.094472	0.911832	-0.112736	-0.1338	-0.350855	-0.178103	-0.139771	1.11644			Ppp1ca						Cd47
Nucleoside Phosphate Binding	GOMF	1.34883	1.10321	5.36699	-0.938446	1.2748	2.98919	-2.34244	-1.5306	-2.79461	Acsbg1;Acsl6;Agap3;Atp1a1;Camk2a;Glul;Gnl1;Ldhb;Pi4ka;Rab14;Rab3a;Rac1;Rock2	Cct3;Cct5;Cdk5;Ddx1;Pebp1;Pfkl;Psmc5;Rtcb;Tcp1	Actb;Arf1;Atp1a2;Atp1a3;Atp2a2;Atp2b1;Atp2b2;Atp6v1a;Atp6v1b2;Camk2b;Camkv;Cct6a;Cct7;Cct8;Cnp;Dclk1;Ddx5;Diras2;Dnm1;Dnm1l;Dync1h1;Dync1li2;Eef1a1;Eef2;Eif4a1;Eif4a2;Gapdh;Gnao1;Hk1;Hnrnpu;Hsp90aa1;Hsp90ab1;Hsp90b1;Hspa5;Hspa8;Idh3a;Idh3b;Idh3g;Kif1a;Map2k1;Map2k4;Mapk1;Myo5a;Nsf;Pak1;Pde2a;Pfkm;Pfkp;Pip5k1c;Pitpna;Prkacb;Prkcb;Ptk2b;Rab6b;Sucla2;Syn1;Syn2;Tuba1a;Tuba1b;Tuba4a;Tubb2a;Tubb3;Tubb4a;Tubb4b;Tubb5;Ube2n;Vcp;Vdac1;Vdac2	Acsf2;Dync1li1;Gphn;Katnal2;Prkar2b;Rhog;Tuba8	Acaca;Acacb;Gspt1;Mark1;Myo6;Pak2;Phgdh;Prkar2a;Scyl2;Stk39;Trio;Ube2m;Ube2o	Agap2;Ahcy;Arf6;Brsk1;Camk2g;Cdc42bpb;Csnk2a1;Ddx17;Ddx39b;Ddx6;Dhx9;Dnm2;Eef1a2;Eif2s3x;Fars2;Hadha;Hspa12b;Hspa2;Itpa;Kif2a;Mapk15;Mccc1;Mccc2;Mink1;Mthfd1l;Myh14;Myh9;Pcca;Pccb;Pip4k2b;Prkcd;Rab3d;Rab5c;Rnf213;Stk24;Stk32c;Syn3;Ttn;Tubb2b;Tufm;Twf1;Upf1	Acadsb;Hdgf;Hint1;Idh2;Kalrn;Mras;Scp2	Acat1;Cdc42;Eif5;Gnal;Mapk10;Me3;Rab3b	Acsl3;Actr3b;Arl8b;Atp9a;Gnas;Guk1;Ldha;Ndufa13;Ndufv1;Nme1;Pdxk;Prkar1b;Rab1b;Rab6a;Sdha;Ube2i
Hyaluronic Acid Binding	GOMF	-0.130806	-0.094472	-0.470297	-0.112736	-0.1338	-0.350855	-0.178103	-0.139771	-0.337467
Ribonucleotide Binding	GOMF	1.43255	1.40795	5.30427	-0.664761	1.3624	3.35672	-3.38095	-1.49277	-2.62875	Acsbg1;Acsl6;Agap3;Atp1a1;Camk2a;Glul;Gnl1;Pi4ka;Rab14;Rab3a;Rac1;Rock2	Cct3;Cct5;Cdk5;Ddx1;Pebp1;Pfkl;Psmc5;Rtcb;Tcp1	Actb;Arf1;Atp1a2;Atp1a3;Atp2a2;Atp2b1;Atp2b2;Atp6v1a;Atp6v1b2;Camk2b;Camkv;Cct6a;Cct7;Cct8;Dclk1;Ddx5;Diras2;Dnm1;Dnm1l;Dync1h1;Dync1li2;Eef1a1;Eef2;Eif4a1;Eif4a2;Gnao1;Hk1;Hnrnpu;Hsp90aa1;Hsp90ab1;Hsp90b1;Hspa5;Hspa8;Idh3g;Kif1a;Map2k1;Map2k4;Mapk1;Myo5a;Nsf;Pak1;Pde2a;Pfkm;Pfkp;Pip5k1c;Pitpna;Prkacb;Prkcb;Ptk2b;Rab6b;Sucla2;Syn1;Syn2;Tuba1a;Tuba1b;Tuba4a;Tubb2a;Tubb3;Tubb4a;Tubb4b;Tubb5;Ube2n;Vcp	Acsf2;Dync1li1;Gphn;Katnal2;Prkar2b;Rhog;Tuba8	Acaca;Acacb;Gspt1;Mark1;Myo6;Pak2;Prkar2a;Scyl2;Stk39;Trio;Ube2m;Ube2o	Agap2;Arf6;Brsk1;Camk2g;Cdc42bpb;Csnk2a1;Ddx17;Ddx39b;Ddx6;Dhx9;Dnm2;Eef1a2;Eif2s3x;Fars2;Hadha;Hspa12b;Hspa2;Kif2a;Mapk15;Mccc1;Mccc2;Mink1;Mthfd1l;Myh14;Myh9;Pcca;Pccb;Pip4k2b;Prkcd;Rab3d;Rab5c;Rnf213;Stk24;Stk32c;Syn3;Ttn;Tubb2b;Tufm;Twf1;Upf1	Kalrn;Mras;Scp2	Acat1;Cdc42;Eif5;Gnal;Mapk10;Rab3b	Acsl3;Actr3b;Arl8b;Atp9a;Gnas;Guk1;Ndufa13;Ndufv1;Nme1;Pdxk;Prkar1b;Rab1b;Rab6a;Ube2i
Signaling Receptor Regulator Activity	GOMF	-0.317298	1.32723	0.399167	-0.275831	-0.324107	-0.78288	1.91274	1.11613	-0.756164		Cdk5	Copa				Hdgf;Hmgb1	App
Protein Phosphatase Regulator Activity	GOMF	-0.38154	1.22104	2.03316	1.12514	-0.389564	0.464005	-0.505547	-0.405496	1.1613		Ppp1r1b	Calm3;Phactr1;Ppp2r1a;Ppp3r1	Ppp2r5e		Csnk2a1			Ensa;Pdp1
Protein Metabolic Process	GOMF	-1.24309	1.70156	2.50204	-1.10972	-0.610742	0.79187	-0.880998	-0.647342	-1.78403		Cct3;Cct5;Tcp1	Cct6a;Cct7;Cct8;Eef1a1;Eef2;Eif4a1;Eif4a2;Hsp90aa1;Hsp90ab1;Hsp90b1;Hspa5;Hspa8		Gspt1	Eef1a2;Eif2s3x;Hspa2;Khsrp;Tufm	Eif4h	Eif5	Eif1
Hydrolase Activity, Acting On Carbon-Nitrogen (But Not Peptide) Bonds	GOMF	-0.38154	-0.282017	0.832505	-0.332552	2.82776	-0.920416	2.54714	-0.405496	-0.889911			Dpysl2;Gls		Dpysl3;Dpysl4;Dpysl5		Ddah1;Hint1;Park7
Dicarboxylic Acid Transport	GOMF	1.34185	-0.165573	0.590454	-0.196627	-0.232109	0.774163	-0.305658	-0.242106	-0.560304	Slc1a3		Slc1a2			Slc25a13
Peroxiredoxin Activity	GOMF	2.61109	-0.130479	0.727388	-0.155314	-0.183816	-0.470225	1.30401	-0.19187	-0.452886	Prdx5;Prdx6		Prdx1				Park7
Metal Ion Transmembrane Transporter Activity	GOMF	1.77548	-0.701461	2.84586	-0.811616	0.455304	-1.95433	-1.16918	-0.965627	-1.20208	Atp1a1;Slc1a3;Snap25		Atp1a2;Atp1a3;Atp1b1;Atp2a2;Atp2b1;Atp2b2;Gpm6a;Gria2;Itpr1;Slc1a2		Stim1				Slc6a1
Metal Cluster Binding	GOMF	-0.38154	1.22104	-1.18373	-0.332552	-0.389564	-0.920416	0.865389	-0.405496	1.84484		Aco2					Abat		Isca1;Ndufv1;Sdhb
Enzyme Activator Activity	GOMF	0.76692	-0.717063	-1.48655	0.940535	-0.610844	1.43472	0.778997	-0.657707	-2.16012	Agap3;Cab39;Git1	Gnb5	Abr;Arf1;Calm3;Map2k1;Ube2n;Vcp	Plaa;Ppp2r5e;Rasal1	Agfg1;Pak2	Agap2;Asap2;Dusp19;Nf1;Prkcd;Rgs6;Smap1;Srgap3;Syngap1;Tbc1d24	Apoe;Arhgdia;Hmgb1;Park7	App;Eif5	Gdi2;Gnas
Regulation Of Biological Process	GOMF	-0.755571	1.04503	1.12625	-1.47092	1.2868	0.796084	1.41146	-0.524618	-1.74893	Actn4;Gja1;Purb	Cdk5;Ddx1;Ewsr1;Psmc5	Copa;Ctnnb1;Ddx5;Eef1a1;Eef2;Eif4a1;Eif4a2;Gria2;Hnrnpu;Itpr1;Map2k1;Map2k4;Mapk1;Phf24;Prkcb;Ptk2b;Trim2;Tubb3	Actn2	Adgrv1;Gspt1;Pcbp1;Prdm16;Pura;Stim1	Actn1;Ddx17;Dhx9;Dusp19;Eef1a2;Eif2s3x;Fus;Jup;Mapk15;Myef2;Rbm14;Tufm	Adgrl1;Eif4h;Gabrb2;Gabrb3;Gtf2i;Hdgf;Hmgb1;Park7	App;Eif5;Gja1;Mapk10	Eif1;Gabrg2;Hsbp1;Setd3;Sqstm1;Sub1
G Protein-Coupled Receptor Binding	GOMF	-1.07856	1.90994	1.60011	0.436097	-0.473209	1.48407	-1.36654	1.45878	-0.587322		Ppp1r1b;Psmc5;Uchl1	Atp1a3;Atp2a2;Calm3;Dnm1;Gnao1;Hspa8;Nsf;Vps35	Cnrip1	Prkar2a	Akap5;Dlg4;Dnm2;Myh9;Pdcd6ip;Shank3		App;Gnal;Reep2	Gnas;Psap;Tsnax
Positive Regulation Of Proteasomal Protein Catabolic Process	GOMF	-0.155507	1.69726	-0.548677	-0.134189	-0.159034	-0.411709	-0.21108	-0.166065	-0.396276		Psmc5
Acyltransferase Activity	GOMF	0.748949	-0.977994	-1.49872	-1.12176	1.27624	-0.920243	1.42108	1.22393	-0.530362	Glul;Prdx6		Ogt;Trim2;Ube2n		Fasn;Ube2m;Ube2o	Dbt;Hadha;Rnf213	Agpat3;Cpt1c;Cs;Scp2	Acat1;Cdc42;Ggt7	Hmgcs1;Lpgat1;Pafah1b2;Ube2i
Primary Metabolic Process	GOMF	-0.587496	1.68808	2.22527	-1.57864	-1.08755	0.595651	-1.47796	0.691465	-0.969618	Acsbg1;Acsl6	Cct3;Cct5;Pfkl;Tcp1	Atp6v1a;Cct6a;Cct7;Cct8;Eef1a1;Eef2;Eif4a1;Eif4a2;Hk1;Hsp90aa1;Hsp90ab1;Hsp90b1;Hspa5;Hspa8;Pfkm;Pfkp		Gspt1	Agl;Eef1a2;Eif2s3x;Hspa2;Khsrp;Rev1;Tufm	Eif4h	Eif5;Got2;Pdhb	Acsl3;Eif1;Guk1;Nme1;Pld3
Neurexin Family Protein Binding	GOMF	-0.130806	-0.094472	-0.470297	-0.112736	-0.1338	1.09321	-0.178103	-0.139771	1.11644						Dlg4			Cpe
Establishment Of Localization	GOMF	2.46395	-1.71907	3.40061	-1.24225	-1.48403	-1.75396	1.76601	-1.02819	0.596789	Ap2a2;Aqp4;Atp1a1;Atp6v0a1;Gja1;Pitpnm1;Slc1a3;Snap25		Ap2m1;Atp1a2;Atp1a3;Atp1b1;Atp2a2;Atp2b1;Atp2b2;Atp6v1a;Atp6v1b2;Atp6v1c1;Atp6v1e1;Atp6v1h;Gpm6a;Gria2;Hspa8;Itpr1;Pitpna;Ptk2b;Slc1a2;Slc25a3;Slc25a4;Slc25a5;Snap91;Vdac1;Vdac2	Slc32a1	Stim1	Cse1l;Hbb-bs;Hnrnpa3;Pitpnm2;Slc25a13	Apoe;Cox5a;Cyc1;Gabrb2;Gabrb3;Mlc1;Ndufs3;Scp2	Gja1;Ndufa10	Atp6v1f;Atp9a;Cplx1;Gabrg2;Ndufv1;Sfxn1;Slc6a1;Tomm20;Ttyh1
Syntaxin-1 Binding	GOMF	1.1947	-0.216629	2.4328	-0.256432	-0.301641	-0.734608	-0.394521	1.15833	0.640513	Snap25		Myo5a;Nsf;Stxbp1;Syt1					Prrt2	Cplx1
Carbohydrate Derivative Biosynthetic Process	GOMF	-0.203629	-0.148136	0.654322	-0.176122	-0.208169	-0.526628	-0.274815	1.36595	-0.507502			Atp6v1a					Pdhb
Lipid Metabolic Process	GOMF	2.61109	-0.130479	-0.623415	-0.155314	-0.183816	-0.470225	-0.243302	-0.19187	0.935814	Acsbg1;Acsl6								Acsl3
Long-Chain Fatty Acid-Coa Ligase Activity	GOMF	2.84664	-0.094472	-0.470297	-0.112736	-0.1338	-0.350855	-0.178103	-0.139771	1.11644	Acsbg1;Acsl6								Acsl3
Protein Tyrosine Kinase Binding	GOMF	2.3379	-0.448522	-0.542805	-0.524375	0.743254	1.19358	0.578422	0.718064	-0.649677	Git1;Gja1;Pitpnm1		Hsp90aa1;Ywhag		Clasp2	Jup;Pitpnm2;Vim	Elmo2	Gja1	Crk
Ligase Activity, Forming Carbon-Sulfur Bonds	GOMF	2.10235	-0.249687	-0.441663	1.19525	-0.346241	-0.829882	-0.451013	-0.360595	1.27987	Acsbg1;Acsl6		Sucla2	Acsf2					Acsl3;Sae1
Chromatin Binding	GOMF	0.424592	1.33871	0.78757	-0.866748	0.412702	1.72075	-0.592728	0.983311	-2.00669	Actn4	Ddx1;Nap1l1	Ctnnb1;Ddx5;Hnrnpu;Ogt;Prkcb		Hnrnpd	Ddx17;Dhx9;Fus;Mapk15;Sfpq;Upf1	Sf3b1	Apbb1;App
Translation Repressor Activity	GOMF	1.46592	-0.130479	0.727388	-0.155314	1.45437	-0.470225	-0.243302	-0.19187	-0.452886	Purb		Trim2		Pura
Metabolic Process	GOMF	-0.75582	1.4728	1.70156	-1.76144	-1.28507	-0.797949	1.68076	0.908203	1.15655	Acsbg1;Acsl6	Cct3;Cct5;Pfkl;Tcp1	Atp6v1a;Cct6a;Cct7;Cct8;Eef1a1;Eef2;Eif4a1;Eif4a2;Hk1;Hsp90aa1;Hsp90ab1;Hsp90b1;Hspa5;Hspa8;Pfkm;Pfkp		Gspt1	Agl;Eef1a2;Eif2s3x;Hspa2;Khsrp;Rev1;Tufm	Acadsb;Cox5a;Cyc1;Eif4h;Ndufs3;Park7;Sod2	Eif5;Got2;Ndufa10;Pdhb	Abhd12;Acsl3;Cycs;Eif1;Guk1;Ndufv1;Nme1;Pld3;Sdha;Sdhb
Antioxidant Activity	GOMF	2.15877	-0.233252	0.399167	-0.275831	-0.324107	0.573505	2.75254	-0.33764	-0.756164	Prdx5;Prdx6		Prdx1			Hbb-bs	Apoe;Park7;Sod2
Kinesin Binding	GOMF	1.04246	-0.282017	0.832505	-0.332552	-0.389564	0.464005	-0.505547	-0.405496	0.486678	Klc1		Actb;Snca			Dlg4			Clstn1
S-Adenosylmethionine-Dependent Methyltransferase Activity	GOMF	-0.29526	-0.216629	-0.955042	-0.256432	2.20186	-0.734608	-0.394521	-0.314329	1.41567					Fasn;Prdm16				Comt;Setd3
Cellular Response To Toxic Substance	GOMF	2.15877	-0.233252	0.399167	-0.275831	-0.324107	0.573505	2.75254	-0.33764	-0.756164	Prdx5;Prdx6		Prdx1			Hbb-bs	Apoe;Park7;Sod2
Cell Adhesion Molecule Binding	GOMF	-0.446926	-0.821489	0.622573	1.08015	0.923472	1.51605	1.1885	0.88351	0.790305	Gfap		Ctnnb1;Nisch;Ppia;Ppp1ca;Rtn4	Ctnna2;Tnc	Ezr;Gfap	Actn1;Akap5;Jup;Myh9;Tln2;Tnr	Adgrl1;Hmgb1;Rpsa	App;Plpp3	Cadm1;Cd47;Cpe;Nptn
Voltage-Gated Calcium Channel Activity	GOMF	-0.155507	-0.112594	-0.548677	-0.134189	-0.159034	-0.411709	-0.21108	-0.166065	-0.396276
Regulation Of Gene Expression	GOMF	-0.622682	0.603585	0.822791	-0.928705	1.13757	1.3485	1.11307	-1.18555	-1.03933	Actn4;Purb	Ddx1;Ewsr1	Ctnnb1;Ddx5;Eef1a1;Eef2;Eif4a1;Eif4a2;Hnrnpu;Mapk1;Phf24;Prkcb;Trim2	Actn2	Gspt1;Pcbp1;Prdm16;Pura	Actn1;Ddx17;Dhx9;Eef1a2;Eif2s3x;Fus;Jup;Myef2;Rbm14;Tufm	Eif4h;Gtf2i;Hdgf;Hmgb1;Park7	Eif5	Eif1;Hsbp1;Setd3;Sqstm1;Sub1
Ribosome Binding	GOMF	-0.66888	-0.504989	0.66622	-0.588879	-0.68187	-0.812023	0.504646	-0.707574	0.583752			Eef2;Hspa5;Impact			Dhx9	Rpsa		Eif1;Nme1
Inorganic Molecular Entity Transmembrane Transporter Activity	GOMF	2.26422	-1.052	4.36901	-0.559091	-0.702016	-2.04265	1.28934	-1.41433	-0.655915	Aqp4;Atp1a1;Atp6v0a1;Slc1a3;Snap25		Atp1a2;Atp1a3;Atp1b1;Atp2a2;Atp2b1;Atp2b2;Atp6v1a;Atp6v1b2;Atp6v1c1;Atp6v1e1;Atp6v1h;Gpm6a;Gria2;Itpr1;Ptk2b;Slc1a2;Slc25a3;Slc25a4;Slc25a5	Slc32a1	Stim1	Slc25a13	Cox5a;Cyc1;Gabrb2;Gabrb3		Atp6v1f;Gabrg2;Slc6a1;Ttyh1
Molecular Carrier Activity	GOMF	-0.443211	1.13107	-1.34	-0.387225	-0.45236	0.970185	0.770819	-0.470512	-0.403421		Nap1l1				Cse1l;Hbb-bs	Park7		Clu
Organelle Organization	GOMF	1.31978	0.430875	3.48253	2.08599	1.84955	2.99156	-1.56438	-1.30683	-1.25551	Actn4;Gfap;Git1	Epb41l3	Actb;Add1;Ank2;Camk2b;Nefl;Sptbn1;Sptbn2;Tuba1a;Tuba1b;Tuba4a;Tubb2a;Tubb3;Tubb4a;Tubb4b;Tubb5	Gphn;Katnal2;Lmna;Tuba8	Gfap;Plec;Shank2;Sptb	Dhx9;Dlg4;Lmnb1;Nefh;Nefm;Shank3;Tln2;Ttn;Tubb2b;Upf1;Vim			Sub1;Tpm1
Extracellular Matrix Structural Constituent	GOMF	-0.227088	-0.165573	-0.763587	2.53719	-0.232109	0.774163	-0.305658	-0.242106	-0.560304				Col6a5;Tnc		Col22a1
Oxidoreductase Activity, Acting On Peroxide As Acceptor	GOMF	2.35432	-0.182796	0.534103	-0.21684	-0.255657	0.716284	1.11926	-0.266579	-0.611444	Prdx5;Prdx6		Prdx1			Hbb-bs	Park7
Cellular Aromatic Compound Metabolic Process	GOMF	-0.615229	-0.462822	-1.05386	-0.540735	-0.627341	-0.717676	-0.799968	1.48792	1.20051			Atp6v1a			Rev1		Got2;Pdhb	Guk1;Nme1;Pld3
Aminoacyl-Trna Ligase Activity	GOMF	-0.130806	-0.094472	-0.470297	-0.112736	-0.1338	2.12316	-0.178103	-0.139771	-0.337467						Fars2;Lrrc47
Microfilament Motor Activity	GOMF	-0.203629	-0.148136	0.654322	-0.176122	1.38877	1.73011	-0.274815	-0.21721	-0.507502			Myo5a		Myo6	Myh14;Myh9
Membrane Fusion	GOMF	1.23977	-0.199812	1.16913	-0.236771	-0.278829	-0.684966	-0.365478	1.20377	0.688044	Snap25		Snap47;Stx1b					Stx12	Stx7
Negative Regulation Of Macromolecule Biosynthetic Process	GOMF	0.66267	-0.518809	0.632212	-0.604629	1.41278	-0.843116	1.15297	-0.725936	-0.801163	Purb		Hnrnpu;Phf24;Trim2		Prdm16;Pura	Myef2	Hdgf;Hmgb1		Hsbp1
Monocarboxylic Acid Binding	GOMF	-0.272888	-0.199812	1.16913	-0.236771	2.26701	0.664087	2.04489	-0.290648	0.688044			Pitpna;Snca		Acaca;Acacb	Dbt	Arhgdia;Scp2		Psap
Response To Toxic Substance	GOMF	2.15877	-0.233252	0.399167	-0.275831	-0.324107	0.573505	2.75254	-0.33764	-0.756164	Prdx5;Prdx6		Prdx1			Hbb-bs	Apoe;Park7;Sod2
Acetyl-Coa Biosynthetic Process From Pyruvate	GOMF	-0.130806	-0.094472	-0.470297	-0.112736	-0.1338	-0.350855	-0.178103	1.593	-0.337467								Pdhb
Antigen Binding	GOMF	-0.130806	-0.094472	0.911832	-0.112736	-0.1338	-0.350855	-0.178103	-0.139771	1.11644			Ppp2r1a						Psap
Peptide Metabolic Process	GOMF	-0.804527	-0.612517	0.782187	-0.711079	0.542336	0.772315	-0.423124	0.518044	-1.00626			Eef1a1;Eef2;Eif4a1;Eif4a2		Gspt1	Eef1a2;Eif2s3x;Tufm	Eif4h	Eif5	Eif1
Channel Inhibitor Activity	GOMF	-0.250169	-0.182796	1.25513	-0.21684	-0.255657	-0.633842	-0.335868	-0.266579	1.57427			Calm3;Itpr1						Ensa;Stx7
Sphingolipid Binding	GOMF	-0.227088	-0.165573	1.34991	-0.196627	-0.232109	0.774163	1.17465	-0.242106	0.798246			Vdac1;Vdac2			Tnr	Map1lc3b		Psap
Polyubiquitin Modification-Dependent Protein Binding	GOMF	1.28858	-0.182796	0.534103	-0.21684	-0.255657	0.716284	-0.335868	-0.266579	0.740338	Agap3		Vcp			Agl			Sqstm1
Atp-Dependent Activity, Acting On Dna	GOMF	-0.29526	1.36739	-0.955042	-0.256432	-0.301641	1.37874	-0.394521	-0.314329	0.640513		Ddx1				Dhx9;Upf1			Sub1
Ligand-Gated Monoatomic Ion Channel Activity	GOMF	-0.402369	-0.297922	1.35974	-0.350994	-0.410777	-0.964097	1.69461	-0.427467	0.455317			Gria2;Itpr1;Ptk2b				Gabrb2;Gabrb3		Gabrg2
Negative Regulation Of Translation	GOMF	1.40052	-0.148136	0.654322	-0.176122	1.38877	-0.526628	-0.274815	-0.21721	-0.507502	Purb		Trim2		Pura
Amide Metabolic Process	GOMF	-0.884537	-0.676495	0.627065	-0.783441	0.478425	0.641281	-0.500081	1.09603	-1.14709			Eef1a1;Eef2;Eif4a1;Eif4a2		Gspt1	Eef1a2;Eif2s3x;Tufm	Eif4h	Eif5;Pdhb	Eif1
Ubiquitin-Like Protein Binding	GOMF	0.756297	1.85049	-0.542805	0.841653	-0.608777	-1.35558	-0.777234	-0.63216	-0.649677	Tollip	Otub1;Uchl1	Tom1l2;Ube2n	Plaa					Sqstm1
L-Alpha-Amino Acid Transmembrane Transport	GOMF	1.15282	-0.233252	0.399167	1.23368	-0.324107	0.573505	-0.423024	-0.33764	0.597087	Slc1a3		Slc1a2	Slc32a1		Slc25a13			Sfxn1
Acid-Thiol Ligase Activity	GOMF	2.35432	-0.182796	0.534103	1.36687	-0.255657	-0.633842	-0.335868	-0.266579	0.740338	Acsbg1;Acsl6		Sucla2	Acsf2					Acsl3
Nucleobase-Containing Small Molecule Metabolic Process	GOMF	-0.38154	-0.282017	-0.531783	-0.332552	-0.389564	-0.920416	-0.505547	1.00502	0.486678			Atp6v1a					Pdhb	Guk1
Gtp-Dependent Protein Binding	GOMF	2.21911	-0.216629	0.439301	-0.256432	-0.301641	0.616717	1.02195	2.16833	-0.709264	Rab3a;Rac1		Dnm1l			Rab3d	Mras	Cdc42;Rab3b
Mrna 3-Utr Au-Rich Region Binding	GOMF	-0.227088	-0.165573	-0.763587	-0.196627	1.32991	1.62928	-0.305658	-0.242106	-0.560304					Hnrnpd	Hnrnpa0;Khsrp
Iron-Sulfur Cluster Binding	GOMF	-0.38154	1.22104	-1.18373	-0.332552	-0.389564	-0.920416	0.865389	-0.405496	1.84484		Aco2					Abat		Isca1;Ndufv1;Sdhb
Phosphoserine Residue Binding	GOMF	-0.155507	-0.112594	3.39536	-0.134189	-0.159034	-0.411709	-0.21108	-0.166065	1.01922			Ywhab;Ywhae;Ywhag;Ywhaz						Pin1
Epidermal Growth Factor Receptor Binding	GOMF	-0.130806	-0.094472	-0.470297	-0.112736	-0.1338	-0.350855	-0.178103	-0.139771	-0.337467
Ubiquitin Protein Ligase Activity	GOMF	-0.615229	-0.462822	-1.05386	-0.540735	0.723188	-0.717676	-0.799968	0.698027	-1.3486			Trim2		Ube2o	Rnf213		Cdc42
Nucleoside Phosphate Metabolic Process	GOMF	-0.360426	-0.265941	-0.486687	-0.313883	-0.368056	-0.875701	-0.478513	1.03979	0.520556			Atp6v1a					Pdhb	Guk1
C4-Dicarboxylate Transmembrane Transporter Activity	GOMF	-0.130806	-0.094472	-0.470297	-0.112736	-0.1338	1.09321	-0.178103	-0.139771	-0.337467						Slc25a13
D2 Dopamine Receptor Binding	GOMF	-0.155507	1.69726	0.812033	-0.134189	-0.159034	0.995594	-0.21108	-0.166065	-0.396276		Ppp1r1b	Dnm1			Dnm2
Negative Regulation Of Transcription By Rna Polymerase Ii	GOMF	1.62543	-0.094472	-0.470297	-0.112736	1.61441	1.09321	1.47075	-0.139771	-0.337467	Purb				Prdm16	Myef2	Hdgf
Rna Helicase Activity	GOMF	-0.38154	1.22104	1.43148	-0.332552	-0.389564	3.07212	-0.505547	-0.405496	-0.889911		Ddx1	Ddx5;Eif4a1;Eif4a2			Ddx17;Ddx39b;Ddx6;Dhx9;Upf1
4 Iron, 4 Sulfur Cluster Binding	GOMF	-0.203629	1.56423	-0.694935	-0.176122	-0.208169	-0.526628	-0.274815	-0.21721	1.76497		Aco2							Ndufv1;Sdhb
Dystroglycan Binding	GOMF	-0.155507	-0.112594	0.812033	-0.134189	2.70426	0.995594	-0.21108	-0.166065	-0.396276			Map2		Clasp2;Plec	Vcl
Sulfur Compound Biosynthetic Process	GOMF	-0.130806	-0.094472	-0.470297	-0.112736	-0.1338	-0.350855	-0.178103	1.593	-0.337467								Pdhb
Gtpase Regulator Activity	GOMF	1.38995	-0.612785	-2.27796	-0.769626	-0.49504	1.74009	-0.80442	-0.997103	-2.43366	Agap3;Git1;Madd;Psd3	Gnb5	Abr;Ngef;Rap1gds1	Rasal1	Agfg1;Trio	Agap2;Asap2;Iqsec1;Iqsec2;Nf1;Rgs6;Smap1;Srgap3;Syngap1;Tbc1d24	Arhgdia;Kalrn	Eif5	Gdi2
Regulation Of Biological Quality	GOMF	-0.57851	-0.434094	0.861957	-0.507853	-0.59001	-1.31952	1.33439	-0.612785	0.732134			Atp1a3;Atp2a2;Gria2				Gabrb2;Gabrb3		Atp9a;Gabrg2
Rna Polymerase Ii-Specific Dna-Binding Transcription Factor Binding	GOMF	0.541388	-0.625499	1.54532	-0.725781	-0.836179	-0.607772	1.57245	-0.866568	-0.565957	Actn4		Actb;Add1;Ctnnb1;Ddx5;Prkcb;Ywhah			Dhx9;Fus	Gtf2i;Hmgb1;Park7		Psma6;Setd3
Phosphoric Diester Hydrolase Activity	GOMF	-0.422923	1.15958	1.29208	1.06245	-0.431706	-1.00681	-0.558297	-0.449135	1.05636		Pde1b	Cnp;Gnb1;Pde2a	Plcl2					Gnas;Pld3
Pyruvate Metabolic Process	GOMF	-0.227088	1.50819	1.34991	-0.196627	-0.232109	-0.581111	-0.305658	1.30674	-0.560304		Pfkl	Pfkm;Pfkp					Pdhb
Vinculin Binding	GOMF	-0.179775	1.62664	-0.623415	-0.155314	-0.183816	0.91193	-0.243302	-0.19187	-0.452886		Rtcb				Actn1
Glutamate Receptor Binding	GOMF	0.515356	-0.651179	1.05848	-0.754835	0.502887	1.57732	-1.09276	-0.900148	1.1823	Camk2a		Atp2b2;Calm3;Ctnnb1;Gria2;Nsf		Shank2	Agap2;Akap5;Dlg4;Fus;Shank3			Canx;Gnas;Sqstm1;Ube2i
Acidic Amino Acid Transmembrane Transporter Activity	GOMF	1.40052	-0.148136	0.654322	-0.176122	-0.208169	0.83886	-0.274815	-0.21721	-0.507502	Slc1a3		Slc1a2			Slc25a13
Protein Kinase A Catalytic Subunit Binding	GOMF	-0.203629	-0.148136	-0.694935	1.47653	2.49992	-0.526628	-0.274815	-0.21721	0.862891				Prkar2b	Ezr;Prkar2a				Prkar1b
Positive Regulation Of Catabolic Process	GOMF	-0.179775	1.62664	-0.623415	-0.155314	-0.183816	-0.470225	-0.243302	-0.19187	-0.452886		Psmc5
Ion Channel Regulator Activity	GOMF	-0.720945	-0.546112	1.84363	-0.635705	0.616568	-1.59327	-0.930854	0.591769	0.975726			Ank2;Calm3;Itpr1;Prkcb;Ywhae;Ywhah		Stim1			Dpp10	Ensa;Stx7;Sumo1
Camp Binding	GOMF	-0.227088	-0.165573	0.590454	1.41906	1.32991	-0.581111	-0.305658	-0.242106	0.798246			Pde2a	Prkar2b	Prkar2a				Prkar1b
Monooxygenase Activity	GOMF	-0.130806	-0.094472	-0.470297	-0.112736	-0.1338	-0.350855	1.47075	-0.139771	-0.337467							Cyp46a1
Regulation Of Macromolecule Metabolic Process	GOMF	-0.675767	1.05199	0.706368	-0.983841	1.06789	1.22557	1.03357	-1.25026	-1.14405	Actn4;Purb	Ddx1;Ewsr1;Psmc5	Ctnnb1;Ddx5;Eef1a1;Eef2;Eif4a1;Eif4a2;Hnrnpu;Mapk1;Phf24;Prkcb;Trim2	Actn2	Gspt1;Pcbp1;Prdm16;Pura	Actn1;Ddx17;Dhx9;Eef1a2;Eif2s3x;Fus;Jup;Myef2;Rbm14;Tufm	Eif4h;Gtf2i;Hdgf;Hmgb1;Park7	Eif5	Eif1;Hsbp1;Setd3;Sqstm1;Sub1
Lipase Activator Activity	GOMF	-0.130806	-0.094472	0.911832	1.69667	-0.1338	-0.350855	-0.178103	-0.139771	-0.337467			Arf1	Plaa
Carbohydrate Phosphorylation	GOMF	-0.155507	1.69726	2.56792	-0.134189	-0.159034	-0.411709	-0.21108	-0.166065	-0.396276		Pfkl	Hk1;Pfkm;Pfkp
Catalytic Activity, Acting On A Nucleic Acid	GOMF	-0.931001	1.39196	-0.814351	-0.825548	0.444215	2.69404	-1.18786	-0.981666	1.46396		Ddx1;Rtcb	Ddx5;Eif4a1;Eif4a2		Mbd4	Ddx17;Ddx39b;Ddx6;Dhx9;Fars2;Lrrc47;Rev1;Upf1			Eri3;Nme1;Pld3;Sub1;Tsnax
Protease Binding	GOMF	-0.521886	-0.390011	1.51979	-0.457263	0.831723	-0.557658	0.665718	-0.553299	1.42919			Bin1;Cltc;Mbp;Vcp		Stim1	Ttn	Park7		Atp9a;Psap;Sumo1
Protein Serine/Threonine Kinase Binding	GOMF	2.21911	-0.216629	2.4328	-0.256432	-0.301641	0.616717	-0.394521	-0.314329	-0.709264	Ap1b1;Ap2a2		Cltc;Dnm1;Dnm1l;Nsf			Dnm2
Ionotropic Glutamate Receptor Binding	GOMF	-0.66888	-0.504989	0.66622	-0.588879	0.667146	1.54798	-0.866542	-0.707574	1.60645			Ctnnb1;Gria2;Nsf		Shank2	Agap2;Dlg4;Fus;Shank3			Canx;Gnas;Sqstm1;Ube2i
Dynein Intermediate Chain Binding	GOMF	-0.203629	-0.148136	0.654322	-0.176122	-0.208169	1.73011	1.23578	-0.21721	0.862891			Dync1h1			Dynll2;Htt	Dynll1		Dynlt3
Organic Substance Metabolic Process	GOMF	-0.613868	1.65204	2.13691	-1.60831	-1.11931	-0.556863	-0.998722	0.662915	-0.72833	Acsbg1;Acsl6	Cct3;Cct5;Pfkl;Tcp1	Atp6v1a;Cct6a;Cct7;Cct8;Eef1a1;Eef2;Eif4a1;Eif4a2;Hk1;Hsp90aa1;Hsp90ab1;Hsp90b1;Hspa5;Hspa8;Pfkm;Pfkp		Gspt1	Agl;Eef1a2;Eif2s3x;Hspa2;Khsrp;Rev1;Tufm	Eif4h;Park7	Eif5;Got2;Pdhb	Abhd12;Acsl3;Eif1;Guk1;Nme1;Pld3
Acyl-Coa Binding	GOMF	-0.155507	-0.112594	0.812033	-0.134189	-0.159034	0.995594	1.38134	-0.166065	-0.396276			Pitpna			Hadha	Scp2
Cellular Localization	GOMF	-0.422923	-0.313661	-1.28916	-0.369216	-0.431706	0.404327	-0.558297	-0.449135	0.426224						Cse1l			Tomm20
Dna Conformation Change	GOMF	-0.179775	-0.130479	-0.623415	-0.155314	-0.183816	1.8432	-0.243302	-0.19187	0.935814						Dhx9;Upf1			Sub1
Rrna Binding	GOMF	-0.596968	0.94194	-1.0124	-0.524375	-0.608777	-1.35558	0.578422	-0.63216	-1.31397		Ncl	Eef2				Hmgb1
Protein Dimerization Activity	GOMF	1.25257	-0.991584	1.7982	-1.90694	-2.1429	0.567293	1.82359	0.754414	1.41284	Acsl6;Actn4;Atp1a1;Camk2a;Mgll	Tppp	Add1;Atp1a2;Atp1b1;Cacybp;Camk2b;Dnm1;Dnm1l;Hsp90aa1;Hsp90ab1;Pde2a;Ppp2r1a;Ppp3ca;Rtn4;Syt1;Tuba1a;Vapa;Ywhae;Ywhah			Actn1;Camk2g;Mthfd1l;Myh9;Pdcd6ip;Pip4k2b;Sfpq;Tubb2b;Vapb	Apoe;Gstm5;Park7;Pdcd6;S100a16;S100b;Syne1;Tppp	App;Coq9;Sgta;Sgtb	Cadm1;Gstm1;Hmgcs1;Mff;Pafah1b2;Pdxk;Pdxp;Pgrmc1;Psap;Psmd7;Sae1;Tpm1
Ribonucleotide Metabolic Process	GOMF	-0.227088	-0.165573	0.590454	-0.196627	-0.232109	-0.581111	-0.305658	1.30674	0.798246			Atp6v1a					Pdhb	Guk1
Signal Sequence Binding	GOMF	-0.317298	-0.233252	0.399167	-0.275831	-0.324107	-0.78288	-0.423024	-0.33764	0.597087			Ap2m1						Tomm20
Proton Transmembrane Transporter Activity	GOMF	0.798782	-0.419535	3.36815	0.884013	-0.571032	-0.621976	1.36833	-0.593188	-0.588246	Atp6v0a1		Atp6v1a;Atp6v1b2;Atp6v1c1;Atp6v1e1;Atp6v1h;Slc25a3;Slc25a4;Slc25a5	Slc32a1		Slc25a13	Cox5a;Cyc1		Atp6v1f
Rna Polymerase Ii Transcription Regulatory Region Sequence-Specific Dna Binding	GOMF	1.57652	-0.448522	-1.0124	0.841653	1.55686	0.66316	0.578422	0.718064	0.699725	Actn4;Purb		Hnrnpu	Tardbp	Prdm16;Pura	Dhx9;Myef2	Hdgf	App	Nme1;Sub1
Ubiquitin Conjugating Enzyme Activity	GOMF	-0.155507	-0.112594	0.812033	-0.134189	1.52862	-0.411709	-0.21108	-0.166065	-0.396276			Ube2n		Ube2o
Inositol Trisphosphate Phosphatase Activity	GOMF	-0.130806	-0.094472	-0.470297	-0.112736	-0.1338	1.09321	-0.178103	-0.139771	-0.337467						Inpp1
Phosphorylation	GOMF	-0.155507	1.69726	2.56792	-0.134189	-0.159034	-0.411709	-0.21108	-0.166065	-0.396276		Pfkl	Hk1;Pfkm;Pfkp
Neutral Amino Acid Transport	GOMF	1.28858	-0.182796	0.534103	1.36687	-0.255657	0.716284	-0.335868	-0.266579	0.740338	Slc1a3		Slc1a2	Slc32a1		Slc25a13			Sfxn1
Phosphatidylinositol Phosphate Binding	GOMF	0.445473	-0.726091	0.849486	1.8973	0.433425	-1.31282	-1.20639	0.410395	-0.758647	Snx3		Cfl1;Dnm1;Ogt;Snap91;Syt1	Actn2;Picalm;Snx12	Mark1	Twf1		Gap43	Nrgn;Wdr45b
Hydrolase Activity, Acting On Acid Anhydrides, In Phosphorus-Containing Anhydrides	GOMF	1.33995	1.95937	5.19817	-0.943167	-1.73013	2.29885	-1.71161	1.21428	-1.73298	Agap3;Atp1a1;Gnl1;Rab14;Rab3a;Rac1	Cct3;Cct5;Ddx1;Psmc5;Tcp1;Tppp	Arf1;Atp1a2;Atp1a3;Atp2a2;Atp2b1;Atp2b2;Atp6v1a;Cct6a;Cct7;Cct8;Ddx5;Diras2;Dnm1;Dnm1l;Dync1h1;Eef1a1;Eef2;Eif4a1;Eif4a2;Gnao1;Gnb1;Hsp90aa1;Hsp90ab1;Hsp90b1;Hspa5;Hspa8;Kif1a;Nsf;Rab6b;Tuba1b;Tubb2a;Tubb3;Tubb4a;Tubb4b;Tubb5;Vcp	Katnal2;Rhog	Gspt1	Agap2;Arf6;Ddx17;Ddx39b;Ddx6;Dhx9;Dnm2;Eef1a2;Eif2s3x;Hspa2;Itpa;Kif2a;Rab3d;Rab5c;Rnf213;Tubb2b;Tufm;Upf1	Mras;Tppp	Cdc42;Gnal;Gng2;Gng3;Gng4;Rab3b	Arl8b;Atp9a;Clu;Gnas;Rab1b;Rab6a
Catalytic Activity	GOMF	1.2809	1.26306	2.22359	-2.45832	1.69132	1.39956	1.17413	0.776301	1.0887	Acsbg1;Acsl6;Agap3;Atp1a1;Camk2a;Glo1;Glul;Gnl1;Ldhb;Mgll;Pdia6;Pi4ka;Prdx5;Prdx6;Pygb;Rab14;Rab3a;Rac1;Rock2	Aco2;Cct3;Cct5;Cdk5;Ddx1;Otub1;Pde1b;Pfkl;Pgam1;Psmc5;Rtcb;Tcp1;Tppp;Uchl1	Actb;Ahcyl1;Arf1;Atp1a2;Atp1a3;Atp2a2;Atp2b1;Atp2b2;Atp6v1a;Camk2b;Camkv;Cct6a;Cct7;Cct8;Cnp;Dclk1;Ddx5;Diras2;Dnm1;Dnm1l;Dpysl2;Dync1h1;Eef1a1;Eef2;Eif4a1;Eif4a2;Gad1;Gapdh;Gls;Gnao1;Gnb1;Hk1;Hsp90aa1;Hsp90ab1;Hsp90b1;Hspa5;Hspa8;Idh3a;Idh3b;Idh3g;Kif1a;Map2k1;Map2k4;Mapk1;Nsf;Ogt;Oxr1;Pak1;Pde2a;Pfkm;Pfkp;Pip5k1c;Ppia;Ppp1ca;Ppp2r1a;Ppp3ca;Ppp3r1;Prdx1;Prkacb;Prkcb;Ptk2b;Rab6b;Snca;Sucla2;Trim2;Tuba1a;Tuba1b;Tuba4a;Tubb2a;Tubb3;Tubb4a;Tubb4b;Tubb5;Ube2n;Vcp	Acot2;Acsf2;Gphn;Katnal2;Plcl2;Rhog;Tuba8	Acaca;Acacb;Adgrv1;Dpysl3;Dpysl4;Dpysl5;Fasn;Gclm;Gspt1;Mark1;Mbd4;Pak2;Pgls;Phgdh;Prdm16;Scyl2;Stk39;Tigar;Trio;Ube2m;Ube2o	Agap2;Agl;Ahcy;Arf6;Brsk1;Camk2g;Cdc42bpb;Cenpv;Csnk2a1;Dbt;Ddx17;Ddx39b;Ddx6;Dhx9;Dnm2;Dusp19;Echdc1;Eef1a2;Eif2s3x;Fam98b;Fars2;Hadha;Hbb-bs;Hspa2;Inpp1;Itpa;Kif2a;Lrrc47;Mapk15;Mccc1;Mccc2;Mink1;Mthfd1l;Pcca;Pccb;Pip4k2b;Ppib;Prkcd;Rab3d;Rab5c;Rev1;Rnf213;Stk24;Stk32c;Tatdn3;Ttn;Tubb2b;Tufm;Twf1;Upf1;Usp9x	Abat;Acadsb;Adam22;Agpat3;Cox5a;Cpt1c;Cs;Cyc1;Cyp46a1;Ddah1;Gstm5;Hint1;Hmgb1;Idh2;Kalrn;Mras;Ndufs3;Park7;Ppp1r12a;Psat1;Ptp4a2;Ptpra;Scp2;Sod2;Tppp	Acat1;Cdc42;Cdipt;Dpp10;Ggt7;Gnal;Gng2;Gng3;Gng4;Got2;Mapk10;Me3;Nceh1;Ndufa10;Pdhb;Plpp3;Rab3b;Sccpdh	Abhd12;Acsl3;Aldoc;Arl8b;Atp9a;Clu;Comt;Cox7a2;Cpe;Ctsd;Cycs;Eno2;Eri3;Fkbp3;Gatm;Gnas;Gstm1;Guk1;Hmgcs1;Ldha;Lpgat1;Ndufa9;Ndufv1;Nme1;Oxct1;Pafah1b2;Pcyt2;Pdia3;Pdp1;Pdxk;Pdxp;Pin1;Pld3;Prepl;Psmb6;Psmd7;Rab1b;Rab6a;Sae1;Sdha;Sdhb;Setd3;Sub1;Tecr;Tmx2;Tsnax;Ube2i
Growth Factor Binding	GOMF	-0.227088	-0.165573	-0.763587	-0.196627	-0.232109	-0.581111	-0.305658	-0.242106	0.798246									Pdxp
Voltage-Gated Monoatomic Cation Channel Activity	GOMF	1.1947	-0.216629	-0.955042	-0.256432	-0.301641	-0.734608	-0.394521	-0.314329	-0.709264	Snap25
Protein Phosphorylated Amino Acid Binding	GOMF	-0.38154	-0.282017	2.62071	-0.332552	-0.389564	-0.920416	-0.505547	-0.405496	1.1613			Mapk1;Ywhab;Ywhae;Ywhag;Ywhaz						Crk;Pin1
Negative Regulation Of Cellular Process	GOMF	0.66267	-0.518809	0.632212	-0.604629	1.41278	-0.843116	1.15297	-0.725936	-0.801163	Purb		Hnrnpu;Phf24;Trim2		Prdm16;Pura	Myef2	Hdgf;Hmgb1		Hsbp1
Clathrin Binding	GOMF	1.51646	-0.476998	2.13391	0.802215	-0.645707	0.603284	-0.822425	0.67872	-1.3827	Ap1b1;Ap2a2		Ap2m1;Cltc;Dnm1l;Snap91;Syt1;Tom1l2	Picalm		Ap2b1;Smap1		Ncald
Isomerase Activity	GOMF	0.598281	0.783484	-1.37066	0.682787	-0.769193	-0.965524	-0.972573	-0.797581	1.39767	Pdia6	Pgam1	Ppia	Katnal2		Ppib			Fkbp3;Hmgcs1;Pdia3;Pin1
Cyclic-Nucleotide Phosphodiesterase Activity	GOMF	-0.155507	1.69726	1.70992	-0.134189	-0.159034	-0.411709	-0.21108	-0.166065	-0.396276		Pde1b	Cnp;Pde2a
Hydrolase Activity, Acting On Carbon-Nitrogen (But Not Peptide) Bonds, In Cyclic Amides	GOMF	-0.130806	-0.094472	0.911832	-0.112736	3.89215	-0.350855	-0.178103	-0.139771	-0.337467			Dpysl2		Dpysl3;Dpysl4;Dpysl5
Monosaccharide Binding	GOMF	-0.29526	1.36739	1.7699	-0.256432	1.18233	-0.734608	-0.394521	-0.314329	-0.709264		Pfkl	Hk1;Pfkm;Pfkp		Pgls
Nuclear Transport	GOMF	-0.339016	-0.249687	-1.07266	-0.294979	-0.346241	0.533923	-0.451013	-0.360595	-0.801852						Cse1l
Atpase-Coupled Monoatomic Cation Transmembrane Transporter Activity	GOMF	1.78334	-0.359922	5.17845	-0.422632	-0.492884	-1.12967	-0.634403	-0.51243	-0.464851	Atp1a1;Atp6v0a1		Atp1a2;Atp1a3;Atp1b1;Atp2a2;Atp2b1;Atp2b2;Atp6v1a;Atp6v1b2;Atp6v1c1;Atp6v1e1;Atp6v1h						Atp6v1f
Protein Folding	GOMF	-0.615229	2.63163	3.13177	-0.540735	-0.627341	0.632526	-0.799968	-0.65132	-1.3486		Cct3;Cct5;Tcp1	Cct6a;Cct7;Cct8;Hsp90aa1;Hsp90ab1;Hsp90b1;Hspa5;Hspa8			Hspa2;Khsrp
Dna-Binding Transcription Factor Activity	GOMF	1.34185	-0.165573	-0.763587	-0.196627	3.35836	0.774163	2.20016	-0.242106	-0.560304	Purb				Pcbp1;Prdm16;Pura	Myef2	Gtf2i;Hdgf
Ligase Activity, Forming Carbon-Nitrogen Bonds	GOMF	1.46592	-0.130479	-0.623415	-0.155314	1.45437	0.91193	-0.243302	-0.19187	-0.452886	Glul				Gclm	Mthfd1l
Monocarboxylic Acid Metabolic Process	GOMF	2.04931	1.25435	0.889899	-0.313883	-0.368056	-0.875701	0.900761	1.03979	0.520556	Acsbg1;Acsl6	Pfkl	Pfkm;Pfkp				Park7	Pdhb	Acsl3
Transferase Activity, Transferring Alkyl Or Aryl (Other Than Methyl) Groups	GOMF	-0.203629	-0.148136	-0.694935	-0.176122	-0.208169	-0.526628	1.23578	-0.21721	0.862891							Gstm5		Gstm1
Metal Ion Transport	GOMF	1.77548	-0.701461	2.84586	-0.811616	0.455304	-1.95433	-1.16918	-0.965627	-1.20208	Atp1a1;Slc1a3;Snap25		Atp1a2;Atp1a3;Atp1b1;Atp2a2;Atp2b1;Atp2b2;Gpm6a;Gria2;Itpr1;Slc1a2		Stim1				Slc6a1
Aminoacyltransferase Activity	GOMF	-0.804527	-0.612517	-0.963235	-0.711079	1.2417	-1.05517	-1.03355	1.20198	-1.00626			Trim2;Ube2n		Ube2m;Ube2o	Rnf213		Cdc42;Ggt7	Ube2i
Ligand-Gated Monoatomic Anion Channel Activity	GOMF	-0.130806	-0.094472	-0.470297	-0.112736	-0.1338	-0.350855	2.63792	-0.139771	1.11644							Gabrb2;Gabrb3		Gabrg2
Mrna Binding	GOMF	-1.00761	1.2037	-0.805498	1.49734	0.79162	1.85989	-0.901853	-1.08673	-1.61013	Purb	Cct5;G3bp2;Ncl	Copa;Ddx5;Eef1a1;Hnrnpa2b1;Hnrnpk;Hnrnpu;Hsp90aa1;Srsf3	Hnrnpa1;Hnrnpll;Lrpprc;Tardbp	Hnrnpd;Pabpc1;Pcbp1	Ddx17;Ddx6;Dhx9;Fus;Hnrnpa0;Hnrnpa3;Hnrnpr;Khsrp;Myef2;Pcbp2;Syncrip	Park7;Sf3b1	Celf2	Luc7l3;Rbfox3;Srsf7
Histone Kinase Activity	GOMF	-0.130806	1.77884	0.911832	-0.112736	-0.1338	-0.350855	-0.178103	-0.139771	-0.337467		Cdk5	Prkcb
System Process	GOMF	-0.29526	-0.216629	0.439301	-0.256432	-0.301641	-0.734608	1.9764	-0.314329	0.640513			Gria2				Gabrb2;Gabrb3		Gabrg2
Proton-Transporting Atpase Activity, Rotational Mechanism	GOMF	1.28858	-0.182796	3.36143	-0.21684	-0.255657	-0.633842	-0.335868	-0.266579	0.740338	Atp6v0a1		Atp6v1a;Atp6v1b2;Atp6v1c1;Atp6v1e1;Atp6v1h						Atp6v1f
Signaling Receptor Binding	GOMF	1.0845	2.14105	2.95844	1.36611	-0.645256	0.867984	0.817629	0.961758	0.772643	Camk2a;Gfap;Gja1;Pitpnm1;Prdx5;Tollip	Cdk5;Dmtn;Ncl;Pebp1;Ppp1r1b;Psmc5;Uchl1	Add1;Anks1b;Ap2m1;Atp1a3;Atp2a2;Atp2b2;Calm3;Cfl1;Cltc;Copa;Ctnnb1;Dnm1;Gnao1;Gria2;Hsp90aa1;Hsp90ab1;Hsp90b1;Hspa8;Ngef;Nisch;Nsf;Ppia;Stx1b;Syt1;Tubb3;Tubb5;Vcp;Vps35;Ywhag	Cnrip1;Gphn;Mpp1;Picalm;Plcl2;Tnc	Gfap;Prkar2a;Scyl2;Shank2	Actn1;Agap2;Akap5;Dlg4;Dnm2;Fus;Htt;Myh9;Nefm;Pdcd6ip;Pitpnm2;Shank3;Tln2;Tnr	Apoe;Elmo2;Hdgf;Hmgb1;Park7;S100b;Scp2	App;Cdc42;Gja1;Gnal;Plpp3;Reep2	Cadm1;Canx;Clu;Cpe;Crk;Ensa;Gnas;Nptn;Pdia3;Psap;Sqstm1;Tsnax;Ube2i
Unfolded Protein Binding	GOMF	-0.804527	2.30556	2.42785	-0.711079	-0.819655	-1.05517	-1.03355	-0.849555	0.819902		Cct3;Cct5;Tcp1	Cct6a;Cct7;Cct8;Hsp90aa1;Hsp90ab1;Hsp90b1;Hspa5;Hspa8			Hspa2			Canx;Clu;Tomm20
Transmembrane Signaling Receptor Activity	GOMF	-0.559848	-0.419535	-0.473949	-0.491163	0.785736	-1.28287	2.08723	-0.593188	-0.588246			Gria2;Ptk2b		Adgrv1		Adgrl1;Gabrb2;Gabrb3		Gabrg2
Protein Phosphatase Activator Activity	GOMF	-0.130806	-0.094472	0.911832	1.69667	-0.1338	-0.350855	-0.178103	-0.139771	-0.337467			Calm3	Ppp2r5e
Active Transmembrane Transporter Activity	GOMF	1.51736	-0.844614	4.00974	0.427199	-1.11212	-1.58034	1.14815	-0.515522	0.744489	Atp1a1;Atp6v0a1;Slc1a3		Atp1a2;Atp1a3;Atp1b1;Atp2a2;Atp2b1;Atp2b2;Atp6v1a;Atp6v1b2;Atp6v1c1;Atp6v1e1;Atp6v1h;Slc1a2;Slc25a3;Slc25a4;Slc25a5	Slc32a1		Slc25a13	Cox5a;Cyc1;Ndufs3	Ndufa10	Atp6v1f;Ndufv1;Slc6a1;Tomm20
Amino Acid Transmembrane Transporter Activity	GOMF	1.04246	-0.282017	-0.531783	1.12514	-0.389564	0.464005	-0.505547	-0.405496	1.1613	Slc1a3		Slc1a2	Slc32a1		Slc25a13			Sfxn1;Slc6a1
Poly(U) Rna Binding	GOMF	-0.179775	-0.130479	-0.623415	-0.155314	1.45437	-0.470225	-0.243302	-0.19187	-0.452886					Pabpc1
Neurotransmitter Receptor Activity Involved In Regulation Of Postsynaptic Membrane Potential	GOMF	-0.272888	-0.199812	0.484033	-0.236771	-0.278829	-0.684966	2.04489	-0.290648	0.688044			Gria2				Gabrb2;Gabrb3		Gabrg2
Ion Binding	GOMF	1.79433	1.55625	3.88497	-0.9386	0.934442	2.72676	-0.758489	-1.00408	-1.10751	Acsbg1;Acsl6;Actn4;Agap3;Atp1a1;Cab39;Camk2a;Csrp1;Git1;Glo1;Glul;Gnl1;Pi4ka;Pitpnm1;Pygb;Rab14;Rab3a;Rac1;Rock2;Slc1a3;Snx3	Ablim2;Aco2;Cct3;Cct5;Cdk5;Ddx1;Ewsr1;Ncl;Pde1b;Pebp1;Pfkl;Psmc5;Rtcb;Tcp1;Tppp	Actb;Arf1;Atp1a2;Atp1a3;Atp2a2;Atp2b1;Atp2b2;Atp6v1a;Atp6v1b2;Calm3;Camk2b;Camkv;Cct6a;Cct7;Cct8;Dclk1;Ddx5;Diras2;Dnm1;Dnm1l;Dync1h1;Dync1li2;Eef1a1;Eef2;Efhd2;Eif4a1;Eif4a2;Gad1;Gnao1;Hk1;Hnrnpu;Hpca;Hsp90aa1;Hsp90ab1;Hsp90b1;Hspa5;Hspa8;Idh3a;Idh3b;Idh3g;Itpr1;Kif1a;Map2k1;Map2k4;Mapk1;Matr3;Myo5a;Nsf;Ogt;Pak1;Pde2a;Pfkm;Pfkp;Phf24;Pip5k1c;Pitpna;Ppia;Ppp1ca;Ppp3ca;Ppp3r1;Prkacb;Prkcb;Ptk2b;Rab6b;Rtn4;Slc1a2;Snap91;Snca;Sptan1;Sucla2;Syn1;Syn2;Syt1;Trim2;Tuba1a;Tuba1b;Tuba4a;Tubb2a;Tubb3;Tubb4a;Tubb4b;Tubb5;Ube2n;Vcp;Vdac1;Vdac2	Acsf2;Actn2;Bsn;Dync1li1;Gphn;Katnal2;Picalm;Plcl2;Prkar2b;Rasal1;Rhog;Tuba8	Acaca;Acacb;Adgrv1;Agfg1;Gspt1;Mark1;Myo6;Pak2;Prdm16;Prkar2a;Rims1;Scyl2;Sncb;Stim1;Stk39;Trio;Ube2m;Ube2o	Actn1;Agap2;Ahcy;Arf6;Asap2;Brsk1;Camk2g;Cdc42bpb;Cenpv;Csnk2a1;Dbt;Ddx17;Ddx39b;Ddx6;Dhx9;Dnm2;Eef1a2;Eif2s3x;Eps15l1;Fars2;Fus;Hadha;Hbb-bs;Hspa12b;Hspa2;Inpp1;Itpa;Kif2a;Mapk15;Mccc1;Mccc2;Mink1;Mthfd1l;Myh14;Myh9;Nf1;Pcca;Pccb;Pcdh1;Pip4k2b;Pitpnm2;Prkcd;Rab3d;Rab5c;Rev1;Rnf213;Rps27a;Shank3;Slc25a13;Smap1;Stk24;Stk32c;Syn3;Tatdn3;Ttn;Tubb2b;Tufm;Twf1;Upf1	Abat;Acadsb;Apoe;Arhgdia;Clip1;Cox5a;Cyc1;Cyp46a1;Ddah1;Gstm5;Idh2;Kalrn;Mras;Park7;Pdcd6;Psat1;S100a16;S100b;Scp2;Sod2;Tppp	Acat1;App;Armc1;Cdc42;Cdipt;Chmp2a;Eif5;Gap43;Gnal;Got2;Mapk10;Me3;Ncald;Nceh1;Rab3b	Acsl3;Actr3b;Arl8b;Atp9a;Canx;Clstn1;Comt;Cpe;Cycs;Eno2;Eri3;Gnas;Gstm1;Guk1;Isca1;Myl12b;Ndufa13;Ndufv1;Nme1;Nrgn;Pdp1;Pdxk;Pdxp;Pgrmc1;Prkar1b;Psap;Rab1b;Rab6a;Rcn2;Sdha;Sdhb;Slc6a1;Sqstm1;Srsf7;Tpt1;Tsnax;Ttyh1;Ube2i;Vps29;Wdr45b
Phospholipid Transporter Activity	GOMF	1.34185	-0.165573	0.590454	-0.196627	-0.232109	0.774163	1.17465	-0.242106	-0.560304	Pitpnm1		Pitpna			Pitpnm2	Scp2
Monoatomic Cation Transmembrane Transport	GOMF	1.90058	-0.956362	4.4816	-0.472555	-0.599289	-1.83044	0.504957	-1.29304	-1.23257	Atp1a1;Atp6v0a1;Slc1a3;Snap25		Atp1a2;Atp1a3;Atp1b1;Atp2a2;Atp2b1;Atp2b2;Atp6v1a;Atp6v1b2;Atp6v1c1;Atp6v1e1;Atp6v1h;Gpm6a;Gria2;Itpr1;Slc1a2;Slc25a3;Slc25a4;Slc25a5	Slc32a1	Stim1	Slc25a13	Cox5a;Cyc1		Atp6v1f;Slc6a1
Phosphoprotein Phosphatase Activity	GOMF	-0.737969	-0.5596	0.928002	-0.651038	-0.752062	-0.935226	1.72178	-0.77993	0.486493			Ppp1ca;Ppp2r1a;Ppp3ca;Ppp3r1			Dusp19	Ppp1r12a;Ptp4a2;Ptpra		Pdp1;Pdxp
Disulfide Oxidoreductase Activity	GOMF	1.34185	-0.165573	-0.763587	-0.196627	-0.232109	-0.581111	-0.305658	-0.242106	1.66479	Pdia6								Pdia3;Tmx2
Organonitrogen Compound Metabolic Process	GOMF	-1.37162	1.55048	2.43881	-1.2273	-0.724705	0.596976	-1.02716	1.08485	-1.48006		Cct3;Cct5;Tcp1	Atp6v1a;Cct6a;Cct7;Cct8;Eef1a1;Eef2;Eif4a1;Eif4a2;Hsp90aa1;Hsp90ab1;Hsp90b1;Hspa5;Hspa8		Gspt1	Eef1a2;Eif2s3x;Hspa2;Khsrp;Tufm	Eif4h	Eif5;Got2;Pdhb	Eif1;Guk1
Protein-Containing Complex Organization	GOMF	-0.483027	1.07786	0.59801	-0.422632	1.7644	-1.12967	-0.634403	-0.51243	-0.464851		Cdk5	Hspa8;Prkcb		Gspt1;Prdm16				Setd3
C-Acyltransferase Activity	GOMF	-0.155507	-0.112594	-0.548677	-0.134189	-0.159034	0.995594	1.38134	1.50667	-0.396276						Hadha	Scp2	Acat1
Ribonucleoside Bisphosphate Biosynthetic Process	GOMF	-0.130806	-0.094472	-0.470297	-0.112736	-0.1338	-0.350855	-0.178103	1.593	-0.337467								Pdhb
Adenyl Nucleotide Binding	GOMF	0.798673	1.54358	4.45169	-0.827878	1.96844	3.0898	-2.72681	-2.07629	-2.42948	Acsbg1;Acsl6;Atp1a1;Camk2a;Glul;Ldhb;Pi4ka;Rock2	Cct3;Cct5;Cdk5;Ddx1;Pebp1;Pfkl;Psmc5;Tcp1	Actb;Atp1a2;Atp1a3;Atp2a2;Atp2b1;Atp2b2;Atp6v1a;Atp6v1b2;Camk2b;Camkv;Cct6a;Cct7;Cct8;Dclk1;Ddx5;Dync1h1;Dync1li2;Eif4a1;Eif4a2;Gapdh;Hk1;Hnrnpu;Hsp90aa1;Hsp90ab1;Hsp90b1;Hspa5;Hspa8;Idh3a;Idh3b;Idh3g;Kif1a;Map2k1;Map2k4;Mapk1;Myo5a;Nsf;Pak1;Pde2a;Pfkm;Pfkp;Pip5k1c;Pitpna;Prkacb;Prkcb;Ptk2b;Sucla2;Syn1;Syn2;Ube2n;Vcp	Acsf2;Dync1li1;Gphn;Katnal2;Prkar2b	Acaca;Acacb;Mark1;Myo6;Pak2;Phgdh;Prkar2a;Scyl2;Stk39;Trio;Ube2m;Ube2o	Agap2;Ahcy;Brsk1;Camk2g;Cdc42bpb;Csnk2a1;Ddx17;Ddx39b;Ddx6;Dhx9;Fars2;Hadha;Hspa12b;Hspa2;Kif2a;Mapk15;Mccc1;Mccc2;Mink1;Mthfd1l;Myh14;Myh9;Pcca;Pccb;Pip4k2b;Prkcd;Rnf213;Stk24;Stk32c;Syn3;Ttn;Twf1;Upf1	Idh2;Kalrn;Scp2	Acat1;Mapk10;Me3	Acsl3;Actr3b;Atp9a;Guk1;Ldha;Ndufa13;Ndufv1;Nme1;Pdxk;Prkar1b;Ube2i
Amino Acid:sodium Symporter Activity	GOMF	1.62543	-0.094472	0.911832	-0.112736	-0.1338	-0.350855	-0.178103	-0.139771	1.11644	Slc1a3		Slc1a2						Slc6a1
Organic Substance Catabolic Process	GOMF	-0.130806	1.77884	1.86918	-0.112736	-0.1338	-0.350855	1.47075	-0.139771	-0.337467		Pfkl	Pfkm;Pfkp				Park7
Metal Ion Binding	GOMF	1.50485	1.12796	1.66012	-1.21979	0.625165	1.53057	1.30836	-1.10748	1.18096	Actn4;Agap3;Atp1a1;Cab39;Camk2a;Csrp1;Git1;Glo1;Glul;Pitpnm1;Rock2;Slc1a3	Ablim2;Aco2;Ewsr1;Ncl;Pde1b;Pfkl;Rtcb;Tppp	Arf1;Atp1a2;Atp1a3;Atp2a2;Atp2b1;Atp2b2;Calm3;Efhd2;Gnao1;Hpca;Idh3a;Idh3b;Idh3g;Itpr1;Matr3;Myo5a;Nsf;Pde2a;Pfkm;Pfkp;Phf24;Ppp1ca;Ppp3ca;Ppp3r1;Prkacb;Prkcb;Rtn4;Slc1a2;Snca;Sptan1;Sucla2;Syt1;Trim2;Tuba1a;Tuba1b;Tuba4a;Tubb2a;Tubb3;Tubb4a;Tubb4b;Tubb5	Actn2;Bsn;Gphn;Rasal1;Tuba8	Acaca;Acacb;Adgrv1;Agfg1;Mark1;Prdm16;Rims1;Sncb;Stim1	Actn1;Agap2;Ahcy;Asap2;Brsk1;Cdc42bpb;Cenpv;Dhx9;Eps15l1;Fus;Hbb-bs;Inpp1;Itpa;Mccc1;Pcca;Pcdh1;Pitpnm2;Prkcd;Rev1;Rnf213;Rps27a;Shank3;Slc25a13;Smap1;Stk24;Stk32c;Tatdn3;Ttn;Tubb2b;Upf1	Abat;Apoe;Clip1;Cox5a;Cyc1;Cyp46a1;Ddah1;Idh2;Kalrn;Park7;Pdcd6;S100a16;S100b;Sod2;Tppp	Acat1;App;Armc1;Cdipt;Gnal;Me3;Ncald	Atp9a;Canx;Clstn1;Comt;Cpe;Cycs;Eno2;Eri3;Gnas;Gstm1;Isca1;Myl12b;Ndufv1;Nme1;Pdp1;Pdxk;Pdxp;Pgrmc1;Rcn2;Sdhb;Slc6a1;Sqstm1;Srsf7;Tpt1;Tsnax;Ttyh1;Vps29
Cell Junction Organization	GOMF	0.698173	-0.491053	1.14245	1.61689	1.46785	1.59377	-0.844614	-0.689021	-1.41629	Git1		Actb;Camk2b;Nefl;Sptbn2	Bsn;Gphn	Rims1;Shank2	Actn1;Dlg4;Nefh;Shank3
2 Iron, 2 Sulfur Cluster Binding	GOMF	-0.203629	-0.148136	-0.694935	-0.176122	-0.208169	-0.526628	-0.274815	-0.21721	1.76497									Isca1;Sdhb
Kinase Binding	GOMF	2.68155	1.09248	4.3014	-0.894771	1.53441	2.56539	-0.731706	-1.27067	-1.60099	Ap1b1;Ap2a2;Atp1a1;Cab39;Gfap;Git1;Gja1;Ldhb;Pitpnm1;Rac1;Tollip	Cdk5;Nap1l1;Pebp1;Pfkl;Pgam1	Actb;Ank2;Atp1b1;Calm3;Camk2b;Cltc;Ctnnb1;Dctn1;Dnm1;Dnm1l;Dpysl2;Eef1a1;Eef2;Gria2;Hpca;Hsp90aa1;Hsp90ab1;Map2;Map2k1;Mapk1;Mapre2;Mapt;Myo5a;Nsf;Pak1;Pfkm;Prkcb;Ptk2b;Sh3gl2;Snap91;Stx1b;Stxbp1;Syn1;Tom1l2;Tuba4a;Vdac1;Ywhag;Ywhaz	Mapre3;Prkar2b;Rhog	Acaca;Clasp2;Ezr;Gfap;Pak2;Prkar2a;Rims1;Stk39	Agap2;Akap5;Brsk1;Dlg4;Dnm2;Dsp;Dusp19;Eef1a2;Hnrnpa0;Htt;Iqsec1;Jup;Kif2a;Lmnb1;Myh9;Nefh;Pitpnm2;Prkcd;Sfn;Srcin1;Syngap1;Ttn;Vim	Arhgdia;Camk2n1;Elmo2;Park7;Ppp1r12a;Srsf2	Cdc42;Gja1;Lin7b	Acsl3;Crk;Gstm1;Ldha;Nme1;Pin1;Prkar1b;Sqstm1;Srsf5
Phosphatase Activity	GOMF	0.467501	-0.701461	0.572526	-0.811616	0.455304	-0.758932	1.41399	0.431962	-0.710312	Atp1a1		Ppp1ca;Ppp2r1a;Ppp3ca;Ppp3r1		Tigar	Dusp19;Inpp1	Ppp1r12a;Ptp4a2;Ptpra	Plpp3	Pdp1;Pdxp
Biological_process	GOMF	1.9928	0.941722	4.65559	-1.10935	0.596612	0.680575	1.05606	-1.42858	-1.26753	Acsbg1;Acsl6;Actn4;Ap2a2;Aqp4;Atp1a1;Atp6v0a1;Gfap;Git1;Gja1;Pitpnm1;Prdx5;Prdx6;Purb;Slc1a3;Snap25	Cct3;Cct5;Cdk5;Ddx1;Epb41l3;Ewsr1;Pfkl;Psmc5;Tcp1	Actb;Add1;Ank2;Ap2m1;Atp1a2;Atp1a3;Atp1b1;Atp2a2;Atp2b1;Atp2b2;Atp6v1a;Atp6v1b2;Atp6v1c1;Atp6v1e1;Atp6v1h;Camk2b;Cct6a;Cct7;Cct8;Copa;Ctnnb1;Ddx5;Eef1a1;Eef2;Eif4a1;Eif4a2;Gpm6a;Gria2;Hk1;Hnrnpu;Hsp90aa1;Hsp90ab1;Hsp90b1;Hspa5;Hspa8;Itpr1;Map2k1;Map2k4;Mapk1;Nefl;Pfkm;Pfkp;Phf24;Pitpna;Ppp1ca;Prdx1;Prkcb;Ptk2b;Slc1a2;Slc25a3;Slc25a4;Slc25a5;Snap47;Snap91;Sptbn1;Sptbn2;Stx1b;Trim2;Tuba1a;Tuba1b;Tuba4a;Tubb2a;Tubb3;Tubb4a;Tubb4b;Tubb5;Vdac1;Vdac2	Actn2;Bsn;Gphn;Katnal2;Lmna;Slc32a1;Tuba8	Adgrv1;Gfap;Gspt1;Pcbp1;Plec;Prdm16;Pura;Rims1;Shank2;Sptb;Stim1	Actn1;Agl;Cse1l;Ddx17;Dhx9;Dlg4;Dusp19;Eef1a2;Eif2s3x;Fus;Hbb-bs;Hnrnpa3;Hspa2;Jup;Khsrp;Lmnb1;Mapk15;Myef2;Nefh;Nefm;Pitpnm2;Rbm14;Rev1;Shank3;Slc25a13;Tln2;Ttn;Tubb2b;Tufm;Upf1;Vim	Acadsb;Adgrl1;Apoe;Cox5a;Cyc1;Eif4h;Gabrb2;Gabrb3;Gtf2i;Hdgf;Hmgb1;Mlc1;Ndufs3;Park7;Rpsa;Scp2;Sod2	App;Eif5;Gja1;Got2;Mapk10;Ndufa10;Pdhb;Stx12	Abhd12;Acsl3;Atp6v1f;Atp9a;Cd47;Cplx1;Cycs;Eif1;Gabrg2;Guk1;Hsbp1;Ndufv1;Nme1;Pld3;Sdha;Sdhb;Setd3;Sfxn1;Slc6a1;Sqstm1;Stx7;Sub1;Tomm20;Tpm1;Ttyh1
Phosphatase Regulator Activity	GOMF	-0.422923	1.15958	1.86756	1.06245	-0.431706	0.404327	0.800608	-0.449135	1.05636		Ppp1r1b	Calm3;Phactr1;Ppp2r1a;Ppp3r1	Ppp2r5e		Csnk2a1	Ppp1r12a		Ensa;Pdp1
Enzyme Inhibitor Activity	GOMF	-0.931001	2.1141	0.546742	0.537475	1.07798	-1.28502	1.38945	0.421027	-0.734479		Otub1;Pebp1;Ppp1r1b	Bin1;Gapdh;Phactr1;Ywhab	Prkar2b	Adgrv1;Prkar2a	Dusp19	Camk2n1;Dynll1;Ppp1r12a	App	Ensa;Prkar1b
Catalytic Activity, Acting On Rna	GOMF	-0.703758	1.68857	0.599736	-0.620236	-0.717308	2.94016	-0.909655	-0.744112	0.533009		Ddx1;Rtcb	Ddx5;Eif4a1;Eif4a2			Ddx17;Ddx39b;Ddx6;Dhx9;Fars2;Lrrc47;Upf1			Eri3;Tsnax
Oxidoreductase Activity, Acting On Nad(P)H	GOMF	-0.227088	-0.165573	-0.763587	-0.196627	-0.232109	-0.581111	1.17465	1.30674	1.66479							Ndufs3	Ndufa10	Ndufa9;Ndufv1
P-Type Sodium:potassium-Exchanging Transporter Activity	GOMF	1.62543	-0.094472	2.77867	-0.112736	-0.1338	-0.350855	-0.178103	-0.139771	-0.337467	Atp1a1		Atp1a2;Atp1a3;Atp1b1
Neurotransmitter Receptor Activity	GOMF	-0.317298	-0.233252	1.01833	-0.275831	-0.324107	-0.78288	1.91274	-0.33764	0.597087			Gria2;Ptk2b				Gabrb2;Gabrb3		Gabrg2
Cell Communication	GOMF	-0.424685	-0.798085	1.71856	-0.920362	0.95552	-1.47557	2.30911	1.51998	-1.41462	Gja1		Copa;Gria2;Itpr1;Map2k1;Map2k4;Mapk1;Ptk2b;Tubb3		Adgrv1;Stim1	Mapk15	Adgrl1;Gabrb2;Gabrb3;Hdgf;Hmgb1	App;Gja1;Mapk10	Gabrg2
Thioester Biosynthetic Process	GOMF	-0.130806	-0.094472	-0.470297	-0.112736	-0.1338	-0.350855	-0.178103	1.593	-0.337467								Pdhb
Calcium Ion Transport	GOMF	-0.540975	-0.404842	1.97046	-0.474302	0.80826	-1.24559	-0.707263	-0.573362	-1.20669			Atp2a2;Atp2b1;Atp2b2;Gpm6a;Itpr1		Stim1
Voltage-Gated Monoatomic Ion Channel Activity	GOMF	1.00981	-0.297922	1.35974	-0.350994	-0.410777	-0.964097	-0.532135	-0.427467	-0.932422	Snap25		Ptk2b;Vdac1;Vdac2
Clathrin Heavy Chain Binding	GOMF	-0.155507	-0.112594	0.812033	1.61299	-0.159034	-0.411709	-0.21108	-0.166065	-0.396276			Snap91	Picalm
Positive Regulation Of Nucleobase-Containing Compound Metabolic Process	GOMF	0.568983	-0.599439	-0.928481	0.653038	0.556284	2.2109	1.63007	-0.832389	-0.518415	Actn4		Ctnnb1;Prkcb	Actn2	Prdm16	Actn1;Ddx17;Dhx9;Fus;Jup;Rbm14	Gtf2i;Hmgb1;Park7		Setd3;Sub1
Calcium Ion Binding	GOMF	0.976891	-0.564478	1.66677	-0.712599	0.950012	0.637357	0.619854	-0.928797	1.00654	Actn4;Cab39;Pitpnm1	Ncl	Atp2a2;Atp2b2;Calm3;Efhd2;Hpca;Itpr1;Myo5a;Ppp3r1;Snca;Sptan1;Syt1;Tubb4a	Actn2	Adgrv1;Sncb;Stim1	Actn1;Eps15l1;Pcdh1;Pitpnm2;Slc25a13;Ttn	Pdcd6;S100a16;S100b	Ncald	Canx;Clstn1;Myl12b;Pdp1;Rcn2;Tpt1;Ttyh1
Pyruvate Dehydrogenase [Nad(P)+] Activity	GOMF	-0.130806	-0.094472	-0.470297	-0.112736	-0.1338	-0.350855	-0.178103	1.593	-0.337467								Pdhb
Protein Phosphatase 1 Binding	GOMF	-0.155507	-0.112594	1.70992	1.61299	-0.159034	-0.411709	-0.21108	-0.166065	-0.396276			Phactr1;Ppp1ca	Lmna
Oxidoreductase Activity, Acting On The Ch-Oh Group Of Donors, Nad Or Nadp As Acceptor	GOMF	0.698173	-0.491053	0.701831	-0.572982	1.46785	-0.780746	0.521996	0.660099	-0.740998	Ldhb		Idh3a;Idh3b;Idh3g		Fasn;Phgdh	Hadha	Idh2	Me3	Ldha
Adrenergic Receptor Binding	GOMF	-0.29526	1.36739	-0.955042	-0.256432	1.18233	1.37874	-0.394521	-0.314329	0.640513		Uchl1			Prkar2a	Akap5;Dlg4			Gnas
Organonitrogen Compound Biosynthetic Process	GOMF	-0.931001	-0.713817	0.881834	-0.825548	0.444215	0.572397	-0.546416	1.03789	-1.22929			Atp6v1a;Eef1a1;Eef2;Eif4a1;Eif4a2		Gspt1	Eef1a2;Eif2s3x;Tufm	Eif4h	Eif5;Pdhb	Eif1
Potassium Ion Binding	GOMF	1.53993	-0.112594	0.812033	-0.134189	-0.159034	-0.411709	-0.21108	1.50667	1.01922	Atp1a1		Atp1a2					Acat1	Pdxk
Myosin Phosphatase Activity	GOMF	-0.422923	-0.313661	0.729158	-0.369216	-0.431706	0.404327	-0.558297	-0.449135	0.426224			Ppp1ca;Ppp3ca			Dusp19			Pdxp
Nuclear Estrogen Receptor Binding	GOMF	-0.227088	-0.165573	0.590454	-0.196627	-0.232109	0.774163	-0.305658	-0.242106	-0.560304			Ctnnb1			Fus
Mrna 3-Utr Binding	GOMF	-0.737969	0.799074	0.928002	2.22962	2.04478	2.83002	-0.951824	0.57607	-1.57736		Cct5	Ddx5;Hnrnpa2b1;Hnrnpk;Hnrnpu	Hnrnpa1;Lrpprc;Tardbp	Hnrnpd;Pabpc1;Pcbp1	Ddx17;Fus;Hnrnpa0;Hnrnpa3;Hnrnpr;Khsrp;Syncrip		Celf2
Phosphatidylinositol-4-Phosphate Binding	GOMF	1.53993	-0.112594	-0.548677	-0.134189	-0.159034	-0.411709	-0.21108	-0.166065	-0.396276	Snx3
Oxidoreductase Activity	GOMF	1.19441	-1.40737	-1.22591	-0.910204	-0.628885	-1.83922	2.35959	1.09857	1.49598	Ldhb;Pdia6;Prdx5;Prdx6		Gapdh;Idh3a;Idh3b;Idh3g;Oxr1;Prdx1;Snca	Gphn	Fasn;Phgdh	Hadha;Hbb-bs;Mthfd1l	Acadsb;Cox5a;Cyc1;Cyp46a1;Idh2;Ndufs3;Park7;Sod2	Me3;Ndufa10;Pdhb;Sccpdh	Cox7a2;Cycs;Ldha;Ndufa9;Ndufv1;Pdia3;Sdha;Sdhb;Tecr;Tmx2
Passive Transmembrane Transporter Activity	GOMF	1.90073	-0.638386	1.91019	-0.740366	0.515654	-1.80987	1.5446	0.491608	-0.589875	Aqp4;Gja1;Snap25		Atp6v1a;Gpm6a;Gria2;Itpr1;Ptk2b;Vdac1;Vdac2		Stim1		Gabrb2;Gabrb3;Mlc1	Gja1	Gabrg2;Ttyh1
Amp Binding	GOMF	-0.179775	1.62664	1.57404	-0.155314	-0.183816	-0.470225	-0.243302	-0.19187	-0.452886		Pfkl	Pfkm;Pfkp
Positive Regulation Of Rna Metabolic Process	GOMF	0.568983	-0.599439	-0.928481	0.653038	0.556284	2.2109	1.63007	-0.832389	-0.518415	Actn4		Ctnnb1;Prkcb	Actn2	Prdm16	Actn1;Ddx17;Dhx9;Fus;Jup;Rbm14	Gtf2i;Hmgb1;Park7		Setd3;Sub1
Structural Constituent Of Postsynapse	GOMF	0.844751	-0.390011	1.51979	0.929717	0.831723	1.96115	-0.683314	-0.553299	-1.1697	Git1		Actb;Camk2b;Nefl;Sptbn2	Gphn	Shank2	Actn1;Dlg4;Nefh;Shank3
Organic Cyclic Compound Metabolic Process	GOMF	-0.615229	-0.462822	-1.05386	-0.540735	-0.627341	-0.717676	-0.799968	1.48792	1.20051			Atp6v1a			Rev1		Got2;Pdhb	Guk1;Nme1;Pld3
Heparin Binding	GOMF	-0.250169	-0.182796	0.534103	-0.21684	-0.255657	-0.633842	3.00616	1.253	-0.611444			Ncam1				Apoe;Hdgf;Hmgb1	App
Cyclosporin A Binding	GOMF	-0.130806	-0.094472	2.77867	-0.112736	-0.1338	1.09321	-0.178103	-0.139771	-0.337467			Ppia;Ppp3ca;Ppp3r1			Ppib
Ligand-Gated Calcium Channel Activity	GOMF	-0.130806	-0.094472	0.911832	-0.112736	-0.1338	-0.350855	-0.178103	-0.139771	-0.337467			Itpr1
Acyl-Coa Biosynthetic Process	GOMF	-0.130806	-0.094472	-0.470297	-0.112736	-0.1338	-0.350855	-0.178103	1.593	-0.337467								Pdhb
Catalytic Activity, Acting On A Trna	GOMF	-0.179775	-0.130479	-0.623415	-0.155314	-0.183816	1.8432	-0.243302	-0.19187	-0.452886						Fars2;Lrrc47
Poly-Purine Tract Binding	GOMF	-0.272888	1.41057	0.484033	-0.236771	1.22753	0.664087	1.06861	1.20377	-0.661059		Ddx1	Hnrnpu		Pabpc1	Syncrip	Pabpn1	Hnrnpdl
Enzyme Regulator Activity	GOMF	1.06709	0.843539	0.662652	0.605858	1.02503	0.643012	1.09881	-1.53154	-2.18614	Agap3;Cab39;Git1;Madd;Prdx5;Psd3	Gnb5;Otub1;Pebp1;Ppp1r1b	Abr;Ahcyl1;Arf1;Bin1;Calm3;Gapdh;Hsp90aa1;Hsp90ab1;Map2k1;Ngef;Phactr1;Ppp2r1a;Ppp3r1;Rap1gds1;Snca;Ube2n;Vcp;Ywhab	Plaa;Ppp2r5e;Prkar2b;Rasal1	Adgrv1;Agfg1;Gclm;Pak2;Prkar2a;Trio	Agap2;Asap2;Csnk2a1;Dusp19;Iqsec1;Iqsec2;Nf1;Prkcd;Rgs6;Smap1;Srgap3;Syngap1;Tbc1d24	Apoe;Arhgdia;Camk2n1;Dynll1;Hmgb1;Kalrn;Park7;Ppp1r12a	App;Eif5	Ensa;Gdi2;Gnas;Pdp1;Prkar1b;Psmd1
Ligand-Gated Channel Activity	GOMF	-0.402369	-0.297922	1.35974	-0.350994	-0.410777	-0.964097	1.69461	-0.427467	0.455317			Gria2;Itpr1;Ptk2b				Gabrb2;Gabrb3		Gabrg2
Negative Regulation Of Cellular Metabolic Process	GOMF	0.66267	-0.518809	0.632212	-0.604629	1.41278	-0.843116	1.15297	-0.725936	-0.801163	Purb		Hnrnpu;Phf24;Trim2		Prdm16;Pura	Myef2	Hdgf;Hmgb1		Hsbp1
Ionotropic Glutamate Receptor Activity	GOMF	-0.179775	-0.130479	1.57404	-0.155314	-0.183816	-0.470225	-0.243302	-0.19187	-0.452886			Gria2;Ptk2b
Cysteine-Type Endopeptidase Regulator Activity Involved In Apoptotic Process	GOMF	1.53993	-0.112594	0.812033	-0.134189	-0.159034	-0.411709	-0.21108	-0.166065	-0.396276	Prdx5		Snca
Nitric-Oxide Synthase Regulator Activity	GOMF	-0.130806	-0.094472	2.77867	-0.112736	-0.1338	-0.350855	1.47075	-0.139771	-0.337467			Calm3;Hsp90aa1;Hsp90ab1				Dynll1
Single-Stranded Rna Binding	GOMF	-0.57851	0.962537	-0.970523	0.862443	0.764086	1.23755	1.33439	0.738877	-1.2788		Ddx1	Hnrnpu	Hnrnpa1	Pabpc1	Dhx9;Syncrip;U2af2	Hmgb1;Pabpn1	Hnrnpdl
L-Glutamate Import	GOMF	1.40052	-0.148136	0.654322	-0.176122	-0.208169	0.83886	-0.274815	-0.21721	-0.507502	Slc1a3		Slc1a2			Slc25a13
Cell-Cell Signaling	GOMF	-0.317298	-0.233252	0.399167	-0.275831	-0.324107	-0.78288	1.91274	-0.33764	0.597087			Gria2				Gabrb2;Gabrb3		Gabrg2
Microtubule Plus-End Binding	GOMF	-0.29526	-0.216629	0.439301	1.27479	2.20186	0.616717	1.02195	-0.314329	-0.709264			Mapre2	Mapre3	Clasp2;Stim1	Clip2	Clip1
Membrane Organization	GOMF	1.70928	-0.390011	1.00348	-0.457263	-0.53242	-0.557658	1.44005	0.806523	0.838942	Pitpnm1;Snap25		Pitpna;Snap47;Stx1b			Pitpnm2	Apoe;Scp2	Stx12	Atp9a;Stx7
Cellular Lipid Metabolic Process	GOMF	2.61109	-0.130479	-0.623415	-0.155314	-0.183816	-0.470225	-0.243302	-0.19187	0.935814	Acsbg1;Acsl6								Acsl3
Ubiquitin-Specific Protease Binding	GOMF	-0.155507	-0.112594	1.70992	-0.134189	-0.159034	-0.411709	1.38134	-0.166065	1.01922			Cltc;Vcp				Park7		Sumo1
Negative Regulation Of Nucleobase-Containing Compound Metabolic Process	GOMF	0.798782	-0.419535	-0.473949	-0.491163	0.785736	-0.621976	1.36833	-0.593188	-0.588246	Purb		Hnrnpu;Phf24		Prdm16	Myef2	Hdgf;Hmgb1		Hsbp1
Cytoskeletal Protein Binding	GOMF	1.57977	1.70528	4.16755	1.28718	1.51807	1.74792	-0.579404	-1.12616	-1.16751	Actn4;Atp1a1;Csrp1;Git1;Gja1;Klc1;Pacsin1;Rab14;Rab3a;Snap25	Ablim2;Cap2;Cct5;Cdk5;Dmtn;Epb41l3;Rtcb;Tppp	Actb;Add1;Ank2;Bin1;Cacybp;Calm3;Capza2;Capzb;Cfl1;Cltc;Dbn1;Dctn1;Dnm1;Dnm1l;Dstn;Eef2;Gapdh;Gnb1;Gria2;Hnrnpk;Hnrnpu;Hpca;Hsp90aa1;Hsp90ab1;Impact;Kif1a;Map1b;Map2;Map4;Mapre2;Mapt;Myo5a;Nisch;Pak1;Phactr1;Rab6b;Snca;Sptan1;Sptbn1;Sptbn2;Syn1;Trim2;Vapa;Wasf1;Ywhag;Ywhah	Actn2;Ctnna2;Gphn;Katnal2;Lrpprc;Map6;Mapre3;Picalm	Adgrv1;Clasp2;Dpysl3;Dpysl4;Ezr;Myo6;Plec;Sncb;Sptb;Stim1	Actn1;Akap5;Brsk1;Cap1;Clip2;Coro7;Dlg4;Dnm2;Epb41l2;Fus;Hspa2;Htt;Kif2a;Myh14;Myh9;Nf1;Rab3d;Shank3;Syne2;Synpo;Tln2;Ttn;Twf1;Vapb;Vcl	Apoe;Clip1;Hdgf;Map1lc3b;S100b;Stmn1;Syne1;Tmod2;Tppp	Apbb1;Gja1;Ncald;Rab3b;Reep2	Actr3b;Aldoc;Arl8b;Arpc5l;Cfl2;Clstn1;Clu;Crk;Gnas;Myl12b;Nme1;Rab6a;Setd3;Tpm1;Wdr1
Cellular Oxidant Detoxification	GOMF	2.15877	-0.233252	0.399167	-0.275831	-0.324107	0.573505	2.75254	-0.33764	-0.756164	Prdx5;Prdx6		Prdx1			Hbb-bs	Apoe;Park7;Sod2
Homeostatic Process	GOMF	-0.250169	-0.182796	1.25513	-0.21684	-0.255657	-0.633842	-0.335868	-0.266579	-0.611444			Atp2b2;Itpr1
G-Protein Beta-Subunit Binding	GOMF	-0.203629	1.56423	-0.694935	-0.176122	-0.208169	-0.526628	-0.274815	3.42798	1.76497		Cct5						Gng2;Gng3;Gng4	Gnas;Gng7
Nervous System Process	GOMF	-0.29526	-0.216629	0.439301	-0.256432	-0.301641	-0.734608	1.9764	-0.314329	0.640513			Gria2				Gabrb2;Gabrb3		Gabrg2
Lipoprotein Particle Receptor Binding	GOMF	-0.250169	-0.182796	2.68349	1.36687	-0.255657	-0.633842	1.11926	-0.266579	0.740338			Ap2m1;Cltc;Hsp90b1;Syt1	Picalm			Apoe		Clu
Organic Acid Transport	GOMF	0.844751	-0.390011	-0.842447	0.929717	-0.53242	-0.557658	-0.683314	-0.553299	0.838942	Slc1a3		Slc1a2	Slc32a1		Slc25a13			Sfxn1;Slc6a1
Peroxidase Activity	GOMF	2.35432	-0.182796	0.534103	-0.21684	-0.255657	0.716284	1.11926	-0.266579	-0.611444	Prdx5;Prdx6		Prdx1			Hbb-bs	Park7
Import Into Nucleus	GOMF	-0.227088	-0.165573	-0.763587	-0.196627	-0.232109	-0.581111	-0.305658	-0.242106	-0.560304
Monoatomic Anion Transmembrane Transport	GOMF	-0.402369	-0.297922	1.35974	-0.350994	-0.410777	-0.964097	1.69461	-0.427467	1.77625			Slc1a2;Vdac1;Vdac2				Gabrb2;Gabrb3		Gabrg2;Slc6a1;Ttyh1
Nucleobase-Containing Compound Metabolic Process	GOMF	-0.596968	-0.448522	-1.0124	-0.524375	-0.608777	-0.685907	-0.777234	0.718064	1.24283			Atp6v1a			Rev1		Pdhb	Guk1;Nme1;Pld3
Nucleotide Biosynthetic Process	GOMF	-0.360426	-0.265941	-0.486687	-0.313883	-0.368056	-0.875701	-0.478513	1.03979	0.520556			Atp6v1a					Pdhb	Guk1
Purine Nucleoside Bisphosphate Biosynthetic Process	GOMF	-0.130806	-0.094472	-0.470297	-0.112736	-0.1338	-0.350855	-0.178103	1.593	-0.337467								Pdhb
Histone Modifying Activity	GOMF	-0.339016	1.28965	-0.441663	-0.294979	1.10113	-0.829882	-0.451013	-0.360595	0.557243		Cdk5	Prkcb		Prdm16				Setd3
Arp2/3 Complex Binding	GOMF	-0.179775	-0.130479	0.727388	-0.155314	-0.183816	-0.470225	-0.243302	-0.19187	-0.452886			Wasf1
Phosphatidylinositol Bisphosphate Phosphatase Activity	GOMF	-0.155507	-0.112594	-0.548677	-0.134189	-0.159034	-0.411709	-0.21108	-0.166065	-0.396276
Calcium Channel Activity	GOMF	-0.38154	-0.282017	0.832505	-0.332552	1.02972	-0.920416	-0.505547	-0.405496	-0.889911			Gpm6a;Itpr1		Stim1
Purine Ribonucleoside Triphosphate Binding	GOMF	1.60164	1.55052	5.38402	-0.822654	1.23545	3.49674	-3.63668	-1.68079	-2.85169	Acsbg1;Acsl6;Agap3;Atp1a1;Camk2a;Glul;Gnl1;Pi4ka;Rab14;Rab3a;Rac1;Rock2	Cct3;Cct5;Cdk5;Ddx1;Pebp1;Pfkl;Psmc5;Rtcb;Tcp1	Actb;Arf1;Atp1a2;Atp1a3;Atp2a2;Atp2b1;Atp2b2;Atp6v1a;Atp6v1b2;Camk2b;Camkv;Cct6a;Cct7;Cct8;Dclk1;Ddx5;Diras2;Dnm1;Dnm1l;Dync1h1;Dync1li2;Eef1a1;Eef2;Eif4a1;Eif4a2;Gnao1;Hk1;Hnrnpu;Hsp90aa1;Hsp90ab1;Hsp90b1;Hspa5;Hspa8;Idh3g;Kif1a;Map2k1;Map2k4;Mapk1;Myo5a;Nsf;Pak1;Pfkm;Pfkp;Pip5k1c;Prkacb;Prkcb;Ptk2b;Rab6b;Sucla2;Syn1;Syn2;Tuba1a;Tuba1b;Tuba4a;Tubb2a;Tubb3;Tubb4a;Tubb4b;Tubb5;Ube2n;Vcp	Acsf2;Dync1li1;Gphn;Katnal2;Rhog;Tuba8	Acaca;Acacb;Gspt1;Mark1;Myo6;Pak2;Scyl2;Stk39;Trio;Ube2m;Ube2o	Agap2;Arf6;Brsk1;Camk2g;Cdc42bpb;Csnk2a1;Ddx17;Ddx39b;Ddx6;Dhx9;Dnm2;Eef1a2;Eif2s3x;Fars2;Hspa12b;Hspa2;Kif2a;Mapk15;Mccc1;Mccc2;Mink1;Mthfd1l;Myh14;Myh9;Pcca;Pccb;Pip4k2b;Prkcd;Rab3d;Rab5c;Rnf213;Stk24;Stk32c;Syn3;Ttn;Tubb2b;Tufm;Twf1;Upf1	Kalrn;Mras	Cdc42;Eif5;Gnal;Mapk10;Rab3b	Acsl3;Actr3b;Arl8b;Atp9a;Gnas;Guk1;Ndufa13;Nme1;Pdxk;Rab1b;Rab6a;Ube2i
Cholesterol Binding	GOMF	-0.179775	-0.130479	1.57404	-0.155314	-0.183816	-0.470225	1.30401	-0.19187	-0.452886			Vdac1;Vdac2				Scp2
P53 Binding	GOMF	-0.272888	1.41057	0.484033	-0.236771	-0.278829	0.664087	-0.365478	-0.290648	-0.661059		Cdk5	Eef2			Htt
Kinase Inhibitor Activity	GOMF	-0.317298	-0.233252	0.399167	1.23368	1.14034	0.573505	0.978712	-0.33764	0.597087			Ywhab	Prkar2b	Prkar2a	Dusp19	Camk2n1		Prkar1b
Intracellular Monoatomic Ion Homeostasis	GOMF	-0.250169	-0.182796	1.25513	-0.21684	-0.255657	-0.633842	-0.335868	-0.266579	-0.611444			Atp2b2;Itpr1
Metal Cation:monoatomic Cation Antiporter Activity	GOMF	-0.179775	-0.130479	-0.623415	-0.155314	-0.183816	-0.470225	-0.243302	-0.19187	-0.452886
Secondary Active Transmembrane Transporter Activity	GOMF	0.756297	-0.448522	1.29154	0.841653	-0.608777	-0.685907	-0.777234	-0.63216	-0.649677	Slc1a3		Slc1a2;Slc25a3;Slc25a4;Slc25a5	Slc32a1		Slc25a13			Slc6a1
Vitamin B6 Binding	GOMF	1.1947	-0.216629	0.439301	-0.256432	-0.301641	-0.734608	1.9764	1.15833	0.640513	Pygb		Gad1				Abat;Psat1	Got2	Pdxk
Deubiquitinase Activity	GOMF	-0.38154	2.25084	-1.18373	-0.332552	-0.389564	0.464005	-0.505547	-0.405496	-0.889911		Otub1;Uchl1				Usp9x
Anterograde Trans-Synaptic Signaling	GOMF	-0.29526	-0.216629	0.439301	-0.256432	-0.301641	-0.734608	1.9764	-0.314329	0.640513			Gria2				Gabrb2;Gabrb3		Gabrg2
Calcium-Mediated Signaling	GOMF	-0.130806	-0.094472	0.911832	-0.112736	-0.1338	-0.350855	-0.178103	-0.139771	-0.337467			Itpr1
Nf-Kappab Binding	GOMF	-0.155507	-0.112594	-0.548677	-0.134189	-0.159034	-0.411709	-0.21108	-0.166065	1.01922									Psma6
Fatty-Acyl-Coa Binding	GOMF	-0.155507	-0.112594	0.812033	-0.134189	-0.159034	0.995594	1.38134	-0.166065	-0.396276			Pitpna			Hadha	Scp2
Lyase Activity	GOMF	0.66267	0.848596	-1.21552	-0.604629	0.649723	0.996516	1.15297	0.62477	0.557827	Glo1	Aco2	Gad1		Fasn	Cenpv;Echdc1;Hadha	Hmgb1;Park7	Me3	Aldoc;Eno2
Hydrolase Activity	GOMF	0.732395	2.21412	3.86903	-0.890916	0.957046	1.10107	-0.811463	1.13464	-0.61581	Agap3;Atp1a1;Gnl1;Mgll;Prdx6;Rab14;Rab3a;Rac1	Cct3;Cct5;Ddx1;Otub1;Pde1b;Pgam1;Psmc5;Tcp1;Tppp;Uchl1	Actb;Ahcyl1;Arf1;Atp1a2;Atp1a3;Atp2a2;Atp2b1;Atp2b2;Atp6v1a;Cct6a;Cct7;Cct8;Cnp;Ddx5;Diras2;Dnm1;Dnm1l;Dpysl2;Dync1h1;Eef1a1;Eef2;Eif4a1;Eif4a2;Gls;Gnao1;Gnb1;Hsp90aa1;Hsp90ab1;Hsp90b1;Hspa5;Hspa8;Kif1a;Nsf;Pde2a;Ppp1ca;Ppp2r1a;Ppp3ca;Ppp3r1;Rab6b;Tuba1a;Tuba1b;Tuba4a;Tubb2a;Tubb3;Tubb4a;Tubb4b;Tubb5;Vcp	Acot2;Katnal2;Plcl2;Rhog;Tuba8	Adgrv1;Dpysl3;Dpysl4;Dpysl5;Fasn;Gspt1;Mbd4;Pgls;Tigar	Agap2;Agl;Ahcy;Arf6;Ddx17;Ddx39b;Ddx6;Dhx9;Dnm2;Dusp19;Eef1a2;Eif2s3x;Hspa2;Inpp1;Itpa;Kif2a;Rab3d;Rab5c;Rnf213;Tatdn3;Tubb2b;Tufm;Upf1;Usp9x	Adam22;Ddah1;Hint1;Mras;Park7;Ppp1r12a;Ptp4a2;Ptpra;Tppp	Cdc42;Dpp10;Ggt7;Gnal;Gng2;Gng3;Gng4;Nceh1;Plpp3;Rab3b	Abhd12;Arl8b;Atp9a;Clu;Cpe;Ctsd;Eri3;Gnas;Nme1;Pafah1b2;Pdia3;Pdp1;Pdxp;Pld3;Prepl;Psmb6;Psmd7;Rab1b;Rab6a;Tsnax
Rna Polymerase Ii Cis-Regulatory Region Sequence-Specific Dna Binding	GOMF	-0.483027	-0.359922	-0.755137	0.979291	0.881762	0.881381	0.715691	0.85663	-0.464851			Hnrnpu	Tardbp	Prdm16	Dhx9;Myef2	Hdgf	App	Sub1
Nucleoside Monophosphate Kinase Activity	GOMF	-0.179775	-0.130479	-0.623415	-0.155314	-0.183816	-0.470225	-0.243302	-0.19187	0.935814									Guk1
Protein Domain Specific Binding	GOMF	-0.742837	-1.01609	5.24678	-0.527741	0.576377	1.70539	-1.73427	1.13538	-1.02159	Ap2a2;Atp1a1;Gja1;Snap25	Baiap2;Ncl	Ap2m1;Arf1;Atp2b1;Atp2b2;Cacybp;Calm3;Cct6a;Cltc;Ctnnb1;Ddx5;Dnm1;Dnm1l;Gapdh;Gria2;Hnrnpk;Hsp90aa1;Hsp90ab1;Hspa5;Hspa8;Itpr1;Mapt;Myo5a;Ncam1;Nefl;Nsf;Ogt;Pde2a;Ppp3r1;Snap91;Snca;Stx1b;Stxbp1;Tuba1a;Tubb5;Vapa;Vcp;Ywhab;Ywhae;Ywhag;Ywhah;Ywhaq;Ywhaz	Actn2;Hnrnpa1;Picalm;Prkar2b	Dpysl3;Ezr;Prkar2a;Rims1;Shank2	Actn1;Akap5;Caskin1;Ddx6;Dlg4;Dnm2;Epb41l2;Hspa2;Myh9;Pdcd6ip;Prkcd;Rgs6;Shank3;Srcin1;Syngap1;Tnks1bp1;U2af2;Vapb;Vim	Dynll1;Elmo2;Map1lc3b	App;Cdc42;Chmp2a;Gja1;Ist1;Lin7b;Prrt2	Acsl3;Cadm1;Cpe;Crk;Gnas;Rab6a;Sqstm1;Srsf5;Srsf7;Tpm1;Ube2i
Potassium Channel Activity	GOMF	1.62543	-0.094472	0.911832	-0.112736	-0.1338	-0.350855	-0.178103	-0.139771	-0.337467	Snap25		Gria2
Nadh Dehydrogenase (Quinone) Activity	GOMF	-0.130806	-0.094472	-0.470297	-0.112736	-0.1338	-0.350855	1.47075	1.593	1.11644							Ndufs3	Ndufa10	Ndufv1
Establishment Or Maintenance Of Transmembrane Electrochemical Gradient	GOMF	1.62543	-0.094472	2.77867	-0.112736	-0.1338	-0.350855	-0.178103	-0.139771	-0.337467	Atp1a1		Atp1a2;Atp1a3;Atp1b1
Molecular Function Inhibitor Activity	GOMF	-1.17602	1.78432	1.0205	-0.434285	1.37881	-0.789366	1.03513	-0.587499	-0.731233		Otub1;Pebp1;Ppp1r1b	Bin1;Calm3;Dbn1;Gapdh;Itpr1;Phactr1;Ywhab	Prkar2b	Adgrv1;Prkar2a;Pura	Brsk1;Dusp19;U2af2	Camk2n1;Dynll1;Ppp1r12a	App	Ensa;Prkar1b;Stx7
Ubiquitin-Protein Transferase Inhibitor Activity	GOMF	-0.155507	1.69726	-0.548677	-0.134189	-0.159034	-0.411709	-0.21108	-0.166065	-0.396276		Otub1
Long-Chain Fatty Acid Metabolic Process	GOMF	2.84664	-0.094472	-0.470297	-0.112736	-0.1338	-0.350855	-0.178103	-0.139771	1.11644	Acsbg1;Acsl6								Acsl3
Calcium Ion Homeostasis	GOMF	-0.250169	-0.182796	1.25513	-0.21684	-0.255657	-0.633842	-0.335868	-0.266579	-0.611444			Atp2b2;Itpr1
Nucleocytoplasmic Transport	GOMF	-0.339016	-0.249687	-1.07266	-0.294979	-0.346241	0.533923	-0.451013	-0.360595	-0.801852						Cse1l
Cellular Biosynthetic Process	GOMF	-1.49363	1.41536	2.08891	-1.33916	-0.837113	0.706864	-0.682482	0.492121	-1.69572		Cct3;Cct5;Tcp1	Atp6v1a;Cct6a;Cct7;Cct8;Eef1a1;Eef2;Eif4a1;Eif4a2;Hsp90aa1;Hsp90ab1;Hsp90b1;Hspa5;Hspa8		Gspt1	Eef1a2;Eif2s3x;Hspa2;Khsrp;Rev1;Tufm	Eif4h;Park7	Eif5;Pdhb	Eif1;Guk1
Carboxylic Acid Binding	GOMF	1.57652	-0.448522	1.29154	-0.524375	1.55686	-0.685907	2.00508	0.718064	-0.649677	Glul;Slc1a3		Gad1;Pitpna;Ppia;Snca		Acaca;Acacb	Dbt	Arhgdia;Ddah1;Scp2	Got2	Psap
Heat Shock Protein Binding	GOMF	-0.771548	0.768315	2.11656	-0.68131	-0.786166	-0.53294	0.413361	0.546146	-0.948582		Cdk5	Cltc;Hnrnpk;Hsp90ab1;Hspa5;Hspa8;Mapt;Snca			Hspa2;Htt	Arhgdia	Sgtb	Pdxp
Sulfur Compound Binding	GOMF	-0.703758	-0.532516	1.00914	-0.620236	2.1068	0.498841	3.01846	0.607994	-1.51423			Atp1a3;Ncam1;Pitpna;Ppia		Acaca;Acacb;Dpysl3	Dbt;Hadha	Apoe;Hdgf;Hmgb1;Park7;Scp2	App
Carbohydrate Kinase Activity	GOMF	-0.155507	1.69726	2.56792	-0.134189	-0.159034	-0.411709	-0.21108	-0.166065	-0.396276		Pfkl	Hk1;Pfkm;Pfkp
Signal Transduction	GOMF	-1.00611	-0.774391	1.8013	-0.893737	0.988808	-1.42208	2.36544	0.948729	-1.36257			Copa;Gria2;Itpr1;Map2k1;Map2k4;Mapk1;Ptk2b;Tubb3		Adgrv1;Stim1	Mapk15	Adgrl1;Gabrb2;Gabrb3;Hdgf;Hmgb1	App;Mapk10	Gabrg2
Negative Regulation Of Biological Process	GOMF	0.66267	-0.518809	0.632212	-0.604629	1.41278	-0.843116	1.15297	-0.725936	-0.801163	Purb		Hnrnpu;Phf24;Trim2		Prdm16;Pura	Myef2	Hdgf;Hmgb1		Hsbp1
Magnesium Ion Binding	GOMF	-0.435796	0.550527	1.67834	-0.933542	-0.450366	-0.984658	1.20922	-1.10565	2.04074	Glul	Tppp	Arf1;Idh3a;Idh3b;Idh3g;Pde2a;Prkacb;Snca;Sucla2		Mark1	Brsk1;Cdc42bpb	Idh2;Pdcd6;Tppp		Atp9a;Comt;Eno2;Nme1;Pdp1;Pdxk;Pdxp
Phosphatidylinositol Bisphosphate Binding	GOMF	0.66267	-0.518809	1.05196	1.5631	0.649723	-0.843116	-0.88822	-0.725936	-0.801163	Snx3		Cfl1;Dnm1;Snap91;Syt1	Actn2;Picalm	Mark1	Twf1			Wdr45b
Sh2 Domain Binding	GOMF	-0.227088	-0.165573	0.590454	-0.196627	-0.232109	-0.581111	-0.305658	-0.242106	1.66479			Snap91						Crk;Sqstm1
Sequence-Specific Dna Binding	GOMF	1.63987	0.580911	-0.966174	1.14539	2.21959	1.23338	0.72725	-0.443725	0.513592	Actn4;Prdx5;Purb	Ncl	Hnrnpa2b1;Hnrnpk;Hnrnpu	Hnrnpa1;Tardbp	Hnrnpd;Pcbp1;Prdm16;Pura	Dhx9;Lmnb1;Myef2;Sfpq;Upf1	Hdgf;Hmgb1	App	Nme1;Sub1;Tsnax
Nad(P)H Dehydrogenase (Quinone) Activity	GOMF	-0.155507	-0.112594	-0.548677	-0.134189	-0.159034	-0.411709	1.38134	1.50667	1.01922							Ndufs3	Ndufa10	Ndufv1
Positive Regulation Of Nitrogen Compound Metabolic Process	GOMF	0.456338	0.636179	-1.23564	0.537475	1.07798	1.83216	1.38945	-0.981666	-0.734479	Actn4	Psmc5	Ctnnb1;Prkcb	Actn2	Pcbp1;Prdm16	Actn1;Ddx17;Dhx9;Fus;Jup;Rbm14	Gtf2i;Hmgb1;Park7		Setd3;Sub1
Purine-Containing Compound Metabolic Process	GOMF	-0.227088	-0.165573	0.590454	-0.196627	-0.232109	-0.581111	-0.305658	1.30674	0.798246			Atp6v1a					Pdhb	Guk1
Dynein Heavy Chain Binding	GOMF	-0.130806	-0.094472	1.86918	1.69667	-0.1338	-0.350855	-0.178103	-0.139771	-0.337467			Dync1li2;Nisch	Dync1li1
Vitamin Binding	GOMF	0.978862	-0.313661	-0.621767	-0.369216	2.71529	-1.00681	1.64718	0.941076	0.426224	Pygb		Gad1		Acaca;Acacb;Fasn		Abat;Psat1	Got2	Pdxk
Monoatomic Ion Transmembrane Transport	GOMF	2.11508	-1.13359	4.60768	-0.63603	-0.792374	-2.22236	1.60804	-0.836337	0.555406	Atp1a1;Atp6v0a1;Gja1;Slc1a3;Snap25		Atp1a2;Atp1a3;Atp1b1;Atp2a2;Atp2b1;Atp2b2;Atp6v1a;Atp6v1b2;Atp6v1c1;Atp6v1e1;Atp6v1h;Gpm6a;Gria2;Itpr1;Ptk2b;Slc1a2;Slc25a3;Slc25a4;Slc25a5;Vdac1;Vdac2	Slc32a1	Stim1	Slc25a13	Cox5a;Cyc1;Gabrb2;Gabrb3;Mlc1	Gja1	Atp6v1f;Gabrg2;Sfxn1;Slc6a1;Ttyh1
Ubiquitin Binding	GOMF	0.798782	1.91133	-0.473949	0.884013	-0.571032	-1.28287	-0.730892	-0.593188	-0.588246	Tollip	Otub1;Uchl1	Tom1l2;Ube2n	Plaa					Sqstm1
Copper Ion Binding	GOMF	-0.227088	-0.165573	0.590454	-0.196627	1.32991	0.774163	1.17465	-0.242106	-0.560304			Snca		Sncb	Ahcy	Park7
Snrna Binding	GOMF	-0.203629	-0.148136	0.654322	-0.176122	-0.208169	0.83886	-0.274815	-0.21721	-0.507502			Hnrnpu			Ddx39b
Intramolecular Oxidoreductase Activity, Transposing S-S Bonds	GOMF	1.62543	-0.094472	-0.470297	-0.112736	-0.1338	-0.350855	-0.178103	-0.139771	1.11644	Pdia6								Pdia3
Cysteine-Type Endopeptidase Inhibitor Activity Involved In Apoptotic Process	GOMF	1.62543	-0.094472	0.911832	-0.112736	-0.1338	-0.350855	-0.178103	-0.139771	-0.337467	Prdx5		Snca
Nucleoside Monophosphate Phosphorylation	GOMF	-0.179775	-0.130479	-0.623415	-0.155314	-0.183816	-0.470225	-0.243302	-0.19187	0.935814									Guk1
Organic Acid Binding	GOMF	1.48779	-0.491053	1.14245	-0.572982	1.46785	0.57536	1.89122	0.660099	0.610841	Glul;Slc1a3		Gad1;Pitpna;Ppia;Snca		Acaca;Acacb	Dbt;Hbb-bs	Arhgdia;Ddah1;Scp2	Got2	Hmgcs1;Psap
Translation Initiation Factor Activity	GOMF	-0.57851	-0.434094	-0.508235	-0.507853	-0.59001	-0.654001	0.598842	0.738877	-0.619005			Eif4a1;Eif4a2			Eif2s3x	Eif4h	Eif5	Eif1
Proteasome-Activating Activity	GOMF	-0.155507	1.69726	-0.548677	-0.134189	-0.159034	-0.411709	-0.21108	-0.166065	-0.396276		Psmc5
Transporter Activity	GOMF	2.45291	-1.47786	3.52027	-0.983841	-1.19257	-1.99433	2.21852	-0.75274	1.04129	Aqp4;Atp1a1;Atp6v0a1;Gja1;Pitpnm1;Slc1a3;Snap25		Atp1a2;Atp1a3;Atp1b1;Atp2a2;Atp2b1;Atp2b2;Atp6v1a;Atp6v1b2;Atp6v1c1;Atp6v1e1;Atp6v1h;Gpm6a;Gria2;Itpr1;Pitpna;Ptk2b;Slc1a2;Slc25a3;Slc25a4;Slc25a5;Vdac1;Vdac2	Slc32a1	Stim1	Hnrnpa3;Pitpnm2;Slc25a13	Apoe;Cox5a;Cyc1;Gabrb2;Gabrb3;Mlc1;Ndufs3;Scp2	Gja1;Ndufa10	Atp6v1f;Atp9a;Cplx1;Gabrg2;Ndufv1;Sfxn1;Slc6a1;Tomm20;Ttyh1
Phosphatidylinositol-3,4,5-Trisphosphate Binding	GOMF	-0.203629	-0.148136	1.45533	-0.176122	-0.208169	-0.526628	-0.274815	-0.21721	0.862891			Dnm1;Ogt						Nrgn
L-Amino Acid Transmembrane Transporter Activity	GOMF	1.15282	-0.233252	0.399167	1.23368	-0.324107	0.573505	-0.423024	-0.33764	0.597087	Slc1a3		Slc1a2	Slc32a1		Slc25a13			Sfxn1
Protein Self-Association	GOMF	-0.38154	1.22104	0.832505	-0.332552	1.02972	1.79819	0.865389	1.00502	0.486678		Dmtn	Dnm1;Ptk2b		Plec	Ahcy;Shank3;Ttn	Pabpn1	Sgta	Crk
Adp Binding	GOMF	1.07702	-0.265941	0.889899	-0.313883	-0.368056	0.497541	-0.478513	-0.383209	-0.84641	Atp1a1		Hspa8;Vcp			Myh9
Peptidase Regulator Activity	GOMF	-0.360426	1.25435	1.50774	-0.313883	-0.368056	-0.875701	-0.478513	1.03979	-0.84641		Pebp1	Bin1;Gapdh;Vcp					App
Structural Constituent Of Postsynaptic Density	GOMF	-0.250169	-0.182796	-0.829662	-0.21684	1.27648	1.5382	-0.335868	-0.266579	-0.611444					Shank2	Dlg4;Shank3
S-Acyltransferase Activity	GOMF	1.62543	-0.094472	-0.470297	-0.112736	1.61441	-0.350855	-0.178103	-0.139771	-0.337467	Glul				Fasn
Regulation Of Cellular Biosynthetic Process	GOMF	-0.622682	0.603585	0.822791	-0.928705	1.13757	1.3485	1.11307	-1.18555	-1.03933	Actn4;Purb	Ddx1;Ewsr1	Ctnnb1;Ddx5;Eef1a1;Eef2;Eif4a1;Eif4a2;Hnrnpu;Mapk1;Phf24;Prkcb;Trim2	Actn2	Gspt1;Pcbp1;Prdm16;Pura	Actn1;Ddx17;Dhx9;Eef1a2;Eif2s3x;Fus;Jup;Myef2;Rbm14;Tufm	Eif4h;Gtf2i;Hdgf;Hmgb1;Park7	Eif5	Eif1;Hsbp1;Setd3;Sqstm1;Sub1
Ribonucleoprotein Complex Binding	GOMF	-1.04988	-0.809822	1.31842	-0.933542	-1.06864	-0.595362	-0.669624	-1.10565	-0.927179			Ddx5;Eef2;Hnrnpk;Hnrnpu;Hspa5;Impact;Ppp1ca			Csnk2a1;Ddx17;Dhx9	Rpsa		Eif1;Nme1
Acyltransferase Activity, Transferring Groups Other Than Amino-Acyl Groups	GOMF	1.57652	-0.448522	-1.0124	-0.524375	0.743254	0.66316	2.00508	0.718064	0.699725	Glul;Prdx6		Ogt		Fasn	Dbt;Hadha	Agpat3;Cpt1c;Scp2	Acat1	Lpgat1;Pafah1b2
Cation Binding	GOMF	1.40414	1.05074	1.9437	-1.30318	-0.566575	1.54328	1.19591	-0.911767	1.02836	Actn4;Agap3;Atp1a1;Cab39;Camk2a;Csrp1;Git1;Glo1;Glul;Pitpnm1;Rock2;Slc1a3	Ablim2;Aco2;Ewsr1;Ncl;Pde1b;Pfkl;Rtcb;Tppp	Arf1;Atp1a2;Atp1a3;Atp2a2;Atp2b1;Atp2b2;Calm3;Efhd2;Gnao1;Hpca;Idh3a;Idh3b;Idh3g;Itpr1;Matr3;Myo5a;Nsf;Pde2a;Pfkm;Pfkp;Phf24;Pitpna;Ppp1ca;Ppp3ca;Ppp3r1;Prkacb;Prkcb;Rtn4;Slc1a2;Snca;Sptan1;Sucla2;Syt1;Trim2;Tuba1a;Tuba1b;Tuba4a;Tubb2a;Tubb3;Tubb4a;Tubb4b;Tubb5;Vdac1;Vdac2	Actn2;Bsn;Gphn;Rasal1;Tuba8	Acaca;Acacb;Adgrv1;Agfg1;Mark1;Prdm16;Rims1;Sncb;Stim1	Actn1;Agap2;Ahcy;Asap2;Brsk1;Cdc42bpb;Cenpv;Dhx9;Eps15l1;Fus;Hbb-bs;Inpp1;Itpa;Mccc1;Nf1;Pcca;Pcdh1;Pitpnm2;Prkcd;Rev1;Rnf213;Rps27a;Shank3;Slc25a13;Smap1;Stk24;Stk32c;Tatdn3;Ttn;Tubb2b;Upf1	Abat;Apoe;Clip1;Cox5a;Cyc1;Cyp46a1;Ddah1;Idh2;Kalrn;Park7;Pdcd6;S100a16;S100b;Sod2;Tppp	Acat1;App;Armc1;Cdipt;Chmp2a;Gnal;Me3;Ncald	Atp9a;Canx;Clstn1;Comt;Cpe;Cycs;Eno2;Eri3;Gnas;Gstm1;Isca1;Myl12b;Ndufv1;Nme1;Pdp1;Pdxk;Pdxp;Pgrmc1;Rcn2;Sdhb;Slc6a1;Sqstm1;Srsf7;Tpt1;Tsnax;Ttyh1;Vps29
Regulation Of Presynaptic Membrane Potential	GOMF	-0.29526	-0.216629	0.439301	-0.256432	-0.301641	-0.734608	1.02195	-0.314329	-0.709264			Gria2				Gabrb2
Vesicle-Mediated Transport	GOMF	1.1947	-0.216629	1.7699	-0.256432	-0.301641	-0.734608	-0.394521	-0.314329	-0.709264	Ap2a2		Ap2m1;Hspa8;Snap91
Positive Regulation Of Metabolic Process	GOMF	0.456338	0.636179	-1.23564	0.537475	1.07798	1.83216	1.38945	-0.981666	-0.734479	Actn4	Psmc5	Ctnnb1;Prkcb	Actn2	Pcbp1;Prdm16	Actn1;Ddx17;Dhx9;Fus;Jup;Rbm14	Gtf2i;Hmgb1;Park7		Setd3;Sub1
Carboxylic Acid Metabolic Process	GOMF	1.99925	1.22104	0.832505	-0.332552	-0.389564	-0.920416	0.865389	1.94593	0.486678	Acsbg1;Acsl6	Pfkl	Pfkm;Pfkp				Park7	Got2;Pdhb	Acsl3
Snrnp Binding	GOMF	-0.203629	-0.148136	-0.694935	-0.176122	-0.208169	-0.526628	-0.274815	-0.21721	-0.507502
Atpase Regulator Activity	GOMF	0.978862	-0.313661	-0.621767	-0.369216	-0.431706	-1.00681	-0.558297	-0.449135	1.05636	Rab3a		Atp1b1						Atp6ap1;Rab6a
Guanyl Ribonucleotide Binding	GOMF	1.56411	-0.788673	2.76245	0.852575	-1.18217	1.24554	-1.59297	1.01653	-1.12659	Agap3;Gnl1;Rab14;Rab3a;Rac1	Rtcb	Arf1;Diras2;Dnm1;Dnm1l;Eef1a1;Eef2;Gnao1;Hsp90aa1;Hsp90ab1;Pde2a;Rab6b;Tuba1a;Tuba1b;Tuba4a;Tubb2a;Tubb3;Tubb4a;Tubb4b;Tubb5	Dync1li1;Rhog;Tuba8	Gspt1	Agap2;Arf6;Dnm2;Eef1a2;Eif2s3x;Pip4k2b;Rab3d;Rab5c;Tubb2b;Tufm	Mras	Cdc42;Eif5;Gnal;Rab3b	Arl8b;Gnas;Nme1;Rab1b;Rab6a
Anion Binding	GOMF	1.9928	0.941722	4.98954	0.77956	0.822242	2.37825	-1.97012	-0.876146	-2.48309	Acsbg1;Acsl6;Agap3;Atp1a1;Camk2a;Glul;Gnl1;Pi4ka;Pitpnm1;Pygb;Rab14;Rab3a;Rac1;Rock2;Slc1a3;Snx3	Cct3;Cct5;Cdk5;Ddx1;Pebp1;Pfkl;Psmc5;Rtcb;Tcp1	Actb;Arf1;Atp1a2;Atp1a3;Atp2a2;Atp2b1;Atp2b2;Atp6v1a;Atp6v1b2;Camk2b;Camkv;Cct6a;Cct7;Cct8;Dclk1;Ddx5;Diras2;Dnm1;Dnm1l;Dync1h1;Dync1li2;Eef1a1;Eef2;Eif4a1;Eif4a2;Gad1;Gnao1;Hk1;Hnrnpu;Hsp90aa1;Hsp90ab1;Hsp90b1;Hspa5;Hspa8;Idh3g;Itpr1;Kif1a;Map2k1;Map2k4;Mapk1;Myo5a;Nsf;Ogt;Pak1;Pde2a;Pfkm;Pfkp;Pip5k1c;Pitpna;Ppia;Prkacb;Prkcb;Ptk2b;Rab6b;Snap91;Snca;Sucla2;Syn1;Syn2;Syt1;Tuba1a;Tuba1b;Tuba4a;Tubb2a;Tubb3;Tubb4a;Tubb4b;Tubb5;Ube2n;Vcp	Acsf2;Actn2;Dync1li1;Gphn;Katnal2;Picalm;Plcl2;Prkar2b;Rhog;Tuba8	Acaca;Acacb;Gspt1;Mark1;Myo6;Pak2;Prkar2a;Scyl2;Stk39;Trio;Ube2m;Ube2o	Agap2;Arf6;Brsk1;Camk2g;Cdc42bpb;Csnk2a1;Dbt;Ddx17;Ddx39b;Ddx6;Dhx9;Dnm2;Eef1a2;Eif2s3x;Fars2;Hadha;Hspa12b;Hspa2;Kif2a;Mapk15;Mccc1;Mccc2;Mink1;Mthfd1l;Myh14;Myh9;Pcca;Pccb;Pip4k2b;Prkcd;Rab3d;Rab5c;Rnf213;Stk24;Stk32c;Syn3;Ttn;Tubb2b;Tufm;Twf1;Upf1	Abat;Acadsb;Arhgdia;Ddah1;Gstm5;Kalrn;Mras;Psat1;Scp2	Acat1;Cdc42;Eif5;Gap43;Gnal;Got2;Mapk10;Me3;Nceh1;Rab3b	Acsl3;Actr3b;Arl8b;Atp9a;Gnas;Gstm1;Guk1;Ndufa13;Ndufv1;Nme1;Nrgn;Pdxk;Prkar1b;Psap;Rab1b;Rab6a;Sdha;Ube2i;Wdr45b
Organic Acid:sodium Symporter Activity	GOMF	1.62543	-0.094472	0.911832	-0.112736	-0.1338	-0.350855	-0.178103	-0.139771	1.11644	Slc1a3		Slc1a2						Slc6a1
Transmembrane Transporter Binding	GOMF	0.913277	-0.844614	3.67056	1.04919	-0.48465	-1.05885	-1.38366	-0.515522	-1.51665	Actn4;Snap25		Ank2;Ap2m1;Atp2a2;Calm3;Ctnnb1;Hsp90aa1;Hsp90ab1;Itpr1;Sh3gl2;Vdac1;Ywhae;Ywhah;Ywhaq;Ywhaz	Actn2;Pacs1	Rims1	Actn1;Htt		Dpp10	Nptn
Map Kinase Kinase Activity	GOMF	-0.179775	-0.130479	1.57404	-0.155314	-0.183816	-0.470225	-0.243302	-0.19187	-0.452886			Map2k1;Map2k4
Cellular Nitrogen Compound Metabolic Process	GOMF	-1.20309	-0.934501	-0.683841	-1.07319	-0.576367	0.531416	-0.836315	0.740319	0.582271			Atp6v1a;Eef1a1;Eef2;Eif4a1;Eif4a2		Gspt1	Eef1a2;Eif2s3x;Rev1;Tufm	Eif4h	Eif5;Pdhb	Eif1;Guk1;Nme1;Pld3
Protein Kinase Regulator Activity	GOMF	0.629447	-0.546112	0.96784	0.714317	1.3607	0.475561	1.0996	-0.762109	-0.860667	Cab39		Calm3;Hsp90ab1;Map2k1;Ywhab	Prkar2b	Pak2;Prkar2a	Agap2;Dusp19	Camk2n1;Hmgb1		Prkar1b
Kinase Activity	GOMF	0.647086	0.541804	1.3468	-1.70499	1.47424	1.7433	-1.64309	-1.28227	-1.95198	Camk2a;Pi4ka;Rock2	Cdk5;Pfkl	Camk2b;Camkv;Dclk1;Hk1;Map2k1;Map2k4;Mapk1;Pak1;Pfkm;Pfkp;Pip5k1c;Prkacb;Prkcb;Ptk2b		Mark1;Pak2;Scyl2;Stk39;Trio	Brsk1;Camk2g;Cdc42bpb;Csnk2a1;Mapk15;Mink1;Pip4k2b;Prkcd;Stk24;Stk32c;Ttn;Twf1	Kalrn	Mapk10	Guk1;Nme1;Pdxk
Intracellular Calcium Ion Homeostasis	GOMF	-0.250169	-0.182796	1.25513	-0.21684	-0.255657	-0.633842	-0.335868	-0.266579	-0.611444			Atp2b2;Itpr1
Transcription Regulatory Region Nucleic Acid Binding	GOMF	1.95452	-0.612517	-0.574107	0.638782	1.2417	0.772315	0.978565	0.518044	-0.542131	Actn4;Prdx5;Purb		Hnrnpa2b1;Hnrnpk;Hnrnpu	Tardbp	Prdm16;Pura	Dhx9;Myef2;Sfpq	Hdgf;Hmgb1	App	Nme1;Sub1
Neuron Cellular Homeostasis	GOMF	-0.130806	-0.094472	-0.470297	-0.112736	-0.1338	-0.350855	-0.178103	-0.139771	-0.337467
Monoatomic Cation Transmembrane Transporter Activity	GOMF	1.90058	-0.956362	4.4816	-0.472555	-0.599289	-1.83044	0.504957	-1.29304	-1.23257	Atp1a1;Atp6v0a1;Slc1a3;Snap25		Atp1a2;Atp1a3;Atp1b1;Atp2a2;Atp2b1;Atp2b2;Atp6v1a;Atp6v1b2;Atp6v1c1;Atp6v1e1;Atp6v1h;Gpm6a;Gria2;Itpr1;Slc1a2;Slc25a3;Slc25a4;Slc25a5	Slc32a1	Stim1	Slc25a13	Cox5a;Cyc1		Atp6v1f;Slc6a1
Protein Folding Chaperone	GOMF	-0.615229	2.63163	3.13177	-0.540735	-0.627341	0.632526	-0.799968	-0.65132	-1.3486		Cct3;Cct5;Tcp1	Cct6a;Cct7;Cct8;Hsp90aa1;Hsp90ab1;Hsp90b1;Hspa5;Hspa8			Hspa2;Khsrp
Biosynthetic Process	GOMF	-1.49363	1.41536	2.08891	-1.33916	-0.837113	0.706864	-0.682482	0.492121	-1.69572		Cct3;Cct5;Tcp1	Atp6v1a;Cct6a;Cct7;Cct8;Eef1a1;Eef2;Eif4a1;Eif4a2;Hsp90aa1;Hsp90ab1;Hsp90b1;Hspa5;Hspa8		Gspt1	Eef1a2;Eif2s3x;Hspa2;Khsrp;Rev1;Tufm	Eif4h;Park7	Eif5;Pdhb	Eif1;Guk1
Regulation Of Nucleobase-Containing Compound Metabolic Process	GOMF	0.78693	1.08275	0.641521	-0.46297	1.32645	1.56652	1.48145	-1.27916	0.564189	Actn4;Purb	Ddx1;Ewsr1	Ctnnb1;Ddx5;Hnrnpu;Mapk1;Phf24;Prkcb	Actn2	Pcbp1;Prdm16;Pura	Actn1;Ddx17;Dhx9;Fus;Jup;Myef2;Rbm14	Gtf2i;Hdgf;Hmgb1;Park7		Hsbp1;Setd3;Sqstm1;Sub1
Syntaxin Binding	GOMF	0.736221	-0.462822	2.66921	-0.540735	-0.627341	-1.39106	-0.799968	0.698027	0.668758	Snap25		Myo5a;Napb;Nsf;Snap47;Sptan1;Stxbp1;Syt1					Prrt2	Cplx1;Stx7
Monoatomic Cation Transport	GOMF	1.90058	-0.956362	4.4816	-0.472555	-0.599289	-1.83044	0.504957	-1.29304	-1.23257	Atp1a1;Atp6v0a1;Slc1a3;Snap25		Atp1a2;Atp1a3;Atp1b1;Atp2a2;Atp2b1;Atp2b2;Atp6v1a;Atp6v1b2;Atp6v1c1;Atp6v1e1;Atp6v1h;Gpm6a;Gria2;Itpr1;Slc1a2;Slc25a3;Slc25a4;Slc25a5	Slc32a1	Stim1	Slc25a13	Cox5a;Cyc1		Atp6v1f;Slc6a1
Pre-Mrna Binding	GOMF	-0.339016	-0.249687	2.21946	2.21669	-0.346241	0.533923	0.938437	1.07674	-0.801852			Ddx5;Hnrnpa2b1;Hnrnpk;Hnrnpu	Hnrnpa1;Tardbp		U2af2	Srsf2	Celf2
Amino Acid Transmembrane Transport	GOMF	1.04246	-0.282017	-0.531783	1.12514	-0.389564	0.464005	-0.505547	-0.405496	1.1613	Slc1a3		Slc1a2	Slc32a1		Slc25a13			Sfxn1;Slc6a1
Catalytic Activity, Acting On A Protein	GOMF	-0.976708	-0.799308	-0.895913	-2.0762	1.28159	0.627022	-0.689384	-1.10539	-0.78824	Camk2a;Glul;Pdia6;Rock2	Cdk5;Otub1;Uchl1	Camk2b;Camkv;Dclk1;Gapdh;Hk1;Map2k1;Map2k4;Mapk1;Ogt;Pak1;Ppia;Ppp1ca;Ppp2r1a;Ppp3ca;Ppp3r1;Prkacb;Prkcb;Ptk2b;Trim2;Ube2n	Katnal2	Mark1;Pak2;Prdm16;Scyl2;Stk39;Trio;Ube2m;Ube2o	Brsk1;Camk2g;Cdc42bpb;Csnk2a1;Dusp19;Fam98b;Mapk15;Mink1;Ppib;Prkcd;Rnf213;Stk24;Stk32c;Ttn;Twf1;Usp9x	Adam22;Hint1;Kalrn;Park7;Ppp1r12a;Ptp4a2;Ptpra	Cdc42;Dpp10;Ggt7;Mapk10	Abhd12;Cpe;Ctsd;Fkbp3;Pdia3;Pdp1;Pdxp;Pin1;Prepl;Psmb6;Psmd7;Sae1;Setd3;Ube2i
Translation Regulator Activity	GOMF	0.404783	-0.774391	0.729217	-0.893737	1.61355	-0.532242	-0.623544	-0.443725	-1.36257	Purb		Eef1a1;Eef2;Eif4a1;Eif4a2;Trim2		Gspt1;Pcbp1;Pura	Eef1a2;Eif2s3x;Tufm	Eif4h	Eif5	Eif1
Response To Chemical	GOMF	2.04931	-0.265941	-0.486687	-0.313883	-0.368056	0.497541	2.6115	1.03979	-0.84641	Prdx5;Prdx6		Prdx1			Hbb-bs	Apoe;Park7;Sod2	App
Camp-Dependent Protein Kinase Regulator Activity	GOMF	-0.130806	-0.094472	-0.470297	1.69667	1.61441	-0.350855	-0.178103	-0.139771	1.11644				Prkar2b	Prkar2a				Prkar1b
Synapse Organization	GOMF	0.698173	-0.491053	1.14245	1.61689	1.46785	1.59377	-0.844614	-0.689021	-1.41629	Git1		Actb;Camk2b;Nefl;Sptbn2	Bsn;Gphn	Rims1;Shank2	Actn1;Dlg4;Nefh;Shank3
Cellular Component Maintenance	GOMF	1.00981	-0.297922	-1.2371	2.06998	1.93351	1.06934	-0.532135	-0.427467	-0.932422	Git1			Bsn;Gphn	Rims1;Shank2	Dlg4;Shank3
Transmitter-Gated Monoatomic Ion Channel Activity Involved In Regulation Of Postsynaptic Membrane Potential	GOMF	-0.250169	-0.182796	0.534103	-0.21684	-0.255657	-0.633842	2.11909	-0.266579	0.740338			Gria2				Gabrb2;Gabrb3		Gabrg2
Macromolecule Biosynthetic Process	GOMF	-1.28239	1.65435	2.38371	-1.14565	-0.645052	1.06585	-0.925305	-0.683115	-1.85388		Cct3;Cct5;Tcp1	Cct6a;Cct7;Cct8;Eef1a1;Eef2;Eif4a1;Eif4a2;Hsp90aa1;Hsp90ab1;Hsp90b1;Hspa5;Hspa8		Gspt1	Eef1a2;Eif2s3x;Hspa2;Khsrp;Rev1;Tufm	Eif4h	Eif5	Eif1
Channel Activity	GOMF	1.90073	-0.638386	1.91019	-0.740366	0.515654	-1.80987	1.5446	0.491608	-0.589875	Aqp4;Gja1;Snap25		Atp6v1a;Gpm6a;Gria2;Itpr1;Ptk2b;Vdac1;Vdac2		Stim1		Gabrb2;Gabrb3;Mlc1	Gja1	Gabrg2;Ttyh1
Cell-Cell Adhesion	GOMF	-0.130806	-0.094472	0.911832	-0.112736	-0.1338	-0.350855	-0.178103	-0.139771	1.11644			Ppp1ca						Cd47
Ligand-Gated Monoatomic Ion Channel Activity Involved In Regulation Of Presynaptic Membrane Potential	GOMF	-0.227088	-0.165573	0.590454	-0.196627	-0.232109	-0.581111	1.17465	-0.242106	-0.560304			Gria2				Gabrb2
Coa Carboxylase Activity	GOMF	-0.155507	-0.112594	-0.548677	-0.134189	2.70426	3.72912	-0.21108	-0.166065	-0.396276					Acaca;Acacb	Mccc1;Mccc2;Pcca;Pccb
Glutamate Binding	GOMF	2.61109	-0.130479	0.727388	-0.155314	-0.183816	-0.470225	-0.243302	-0.19187	-0.452886	Glul;Slc1a3		Gad1
Phospholipid Transport	GOMF	1.34185	-0.165573	0.590454	-0.196627	-0.232109	0.774163	1.17465	-0.242106	-0.560304	Pitpnm1		Pitpna			Pitpnm2	Scp2
Ubiquitin-Like Protein Peptidase Activity	GOMF	-0.402369	2.206	-1.2371	-0.350994	-0.410777	0.433017	0.832073	-0.427467	-0.932422		Otub1;Uchl1				Usp9x	Hint1
Cell Adhesion	GOMF	-0.155507	-0.112594	0.812033	-0.134189	-0.159034	-0.411709	1.38134	-0.166065	1.01922			Ppp1ca				Rpsa		Cd47
Protein-Rna Adaptor Activity	GOMF	-0.130806	-0.094472	0.911832	-0.112736	-0.1338	-0.350855	-0.178103	-0.139771	-0.337467			Hnrnpa2b1
Thioredoxin-Dependent Peroxiredoxin Activity	GOMF	1.62543	-0.094472	0.911832	-0.112736	-0.1338	-0.350855	-0.178103	-0.139771	-0.337467	Prdx5		Prdx1
P-Type Calcium Transporter Activity	GOMF	-0.155507	-0.112594	2.56792	-0.134189	-0.159034	-0.411709	-0.21108	-0.166065	-0.396276			Atp2a2;Atp2b1;Atp2b2
Phosphatidylinositol-3,5-Bisphosphate Binding	GOMF	1.40052	-0.148136	-0.694935	-0.176122	-0.208169	-0.526628	-0.274815	-0.21721	0.862891	Snx3								Wdr45b
Nuclear Import Signal Receptor Activity	GOMF	-0.227088	-0.165573	-0.763587	-0.196627	-0.232109	-0.581111	-0.305658	-0.242106	-0.560304
N-Methyltransferase Activity	GOMF	-0.179775	-0.130479	-0.623415	-0.155314	1.45437	-0.470225	-0.243302	-0.19187	0.935814					Prdm16				Setd3
Insulin Receptor Substrate Binding	GOMF	-0.130806	1.77884	-0.470297	-0.112736	-0.1338	1.09321	-0.178103	-0.139771	-0.337467		Ncl				Prkcd
Peptide Hormone Receptor Binding	GOMF	-0.130806	1.77884	0.911832	-0.112736	-0.1338	-0.350855	-0.178103	-0.139771	1.11644		Psmc5	Gnao1						Gnas
Ribosomal Small Subunit Binding	GOMF	-0.155507	-0.112594	-0.548677	-0.134189	-0.159034	-0.411709	-0.21108	-0.166065	2.00543									Eif1;Nme1
Solute:sodium Symporter Activity	GOMF	1.28858	-0.182796	0.534103	-0.21684	-0.255657	-0.633842	-0.335868	-0.266579	0.740338	Slc1a3		Slc1a2						Slc6a1
Peptidase Inhibitor Activity	GOMF	-0.227088	1.50819	1.34991	-0.196627	-0.232109	-0.581111	-0.305658	1.30674	-0.560304		Pebp1	Bin1;Gapdh					App
Regulation Of Proteolysis	GOMF	-0.155507	1.69726	-0.548677	-0.134189	-0.159034	-0.411709	-0.21108	-0.166065	-0.396276		Psmc5
Tubulin Binding	GOMF	0.894193	0.730166	2.31631	1.59029	1.34327	0.792338	1.34925	0.816536	-1.47233	Git1;Gja1;Klc1	Cct5;Tppp	Cacybp;Dctn1;Dnm1;Dnm1l;Gapdh;Kif1a;Map1b;Map2;Map4;Mapre2;Mapt;Nisch;Pak1;Snca;Vapa	Katnal2;Lrpprc;Map6;Mapre3	Clasp2;Ezr;Sncb;Stim1	Brsk1;Clip2;Dnm2;Htt;Kif2a;Nf1;Vapb	Clip1;Hdgf;Map1lc3b;Stmn1;Tppp	Gja1;Ncald;Reep2	Arl8b;Gnas;Nme1
Atp Hydrolysis Activity	GOMF	-0.681724	2.76304	4.964	-0.559091	-1.36931	1.64458	-1.6881	-1.41433	-1.43586	Atp1a1	Cct3;Cct5;Ddx1;Psmc5;Tcp1	Atp1a2;Atp1a3;Atp2a2;Atp2b1;Atp2b2;Atp6v1a;Cct6a;Cct7;Cct8;Ddx5;Dync1h1;Eif4a1;Eif4a2;Hsp90aa1;Hsp90ab1;Hsp90b1;Hspa5;Hspa8;Kif1a;Nsf;Vcp	Katnal2		Ddx17;Ddx39b;Ddx6;Dhx9;Hspa2;Kif2a;Rnf213;Upf1			Atp9a;Clu
Oxoacid Metabolic Process	GOMF	1.99925	1.22104	0.832505	-0.332552	-0.389564	-0.920416	0.865389	1.94593	0.486678	Acsbg1;Acsl6	Pfkl	Pfkm;Pfkp				Park7	Got2;Pdhb	Acsl3
G Protein-Coupled Receptor Activity	GOMF	-0.250169	-0.182796	-0.829662	-0.21684	1.27648	-0.633842	1.11926	-0.266579	-0.611444					Adgrv1		Adgrl1
Dynactin Binding	GOMF	-0.130806	-0.094472	-0.470297	-0.112736	-0.1338	1.09321	-0.178103	-0.139771	-0.337467						Htt
Molecular Function Regulator Activity	GOMF	1.0486	0.702725	0.905905	-0.940715	0.998045	-0.762315	0.88396	-1.38141	-1.68611	Agap3;Cab39;Git1;Madd;Prdx5;Psd3;Rab3a;Rac1	Cdk5;Gnb5;Otub1;Pebp1;Ppp1r1b	Abr;Ahcyl1;Ank2;Arf1;Atp1b1;Bin1;Calm3;Copa;Ctnnb1;Dbn1;Gapdh;Hsp90aa1;Hsp90ab1;Itpr1;Map2k1;Ngef;Phactr1;Ppp2r1a;Ppp3r1;Prkcb;Rap1gds1;Snca;Ube2n;Vcp;Ywhab;Ywhae;Ywhah	Plaa;Ppp2r5e;Prkar2b;Rasal1	Adgrv1;Agfg1;Gclm;Pak2;Prkar2a;Pura;Stim1;Trio	Agap2;Arf6;Asap2;Brsk1;Csnk2a1;Dusp19;Iqsec1;Iqsec2;Nf1;Prkcd;Rab5c;Rgs6;Smap1;Srgap3;Syngap1;Tbc1d24;U2af2	Apoe;Arhgdia;Camk2n1;Dynll1;Hdgf;Hmgb1;Kalrn;Mras;Park7;Ppp1r12a	App;Cdc42;Dpp10;Eif5	Arl8b;Atp6ap1;Ensa;Gdi2;Gnas;Pdp1;Prkar1b;Psmd1;Rab1b;Rab6a;Stx7;Sumo1
Ribose Phosphate Biosynthetic Process	GOMF	-0.203629	-0.148136	0.654322	-0.176122	-0.208169	-0.526628	-0.274815	1.36595	-0.507502			Atp6v1a					Pdhb
Carboxy-Lyase Activity	GOMF	-0.227088	-0.165573	0.590454	-0.196627	-0.232109	0.774163	-0.305658	1.30674	-0.560304			Gad1			Echdc1		Me3
Ubiquitin-Like Protein Ligase Activity	GOMF	-0.633297	-0.476998	-1.0949	-0.556935	0.703842	-0.749293	-0.822425	0.67872	-1.3827			Trim2		Ube2o	Rnf213		Cdc42
Protein Serine/Threonine Kinase Activator Activity	GOMF	1.23977	-0.199812	1.16913	-0.236771	-0.278829	-0.684966	-0.365478	-0.290648	-0.661059	Cab39		Calm3;Map2k1
Signaling	GOMF	-1.0208	-0.786275	1.75954	-0.907094	0.972005	-1.44892	2.33705	0.931945	-1.38868			Copa;Gria2;Itpr1;Map2k1;Map2k4;Mapk1;Ptk2b;Tubb3		Adgrv1;Stim1	Mapk15	Adgrl1;Gabrb2;Gabrb3;Hdgf;Hmgb1	App;Mapk10	Gabrg2
Glycosyltransferase Activity	GOMF	1.23977	-0.199812	0.484033	-0.236771	-0.278829	0.664087	-0.365478	-0.290648	-0.661059	Pygb		Ogt			Agl
Transferase Activity, Transferring Nitrogenous Groups	GOMF	-0.130806	-0.094472	0.911832	-0.112736	-0.1338	-0.350855	2.63792	1.593	-0.337467			Gapdh				Abat;Psat1	Got2
Postsynaptic Neurotransmitter Receptor Activity	GOMF	-0.272888	-0.199812	0.484033	-0.236771	-0.278829	-0.684966	2.04489	-0.290648	0.688044			Gria2				Gabrb2;Gabrb3		Gabrg2
Basal Transcription Machinery Binding	GOMF	-0.155507	-0.112594	0.812033	-0.134189	-0.159034	0.995594	-0.21108	-0.166065	-0.396276			Hnrnpu			Dhx9
Phosphatidylinositol-3-Phosphate Binding	GOMF	1.34185	-0.165573	-0.763587	1.41906	-0.232109	-0.581111	-0.305658	-0.242106	0.798246	Snx3			Snx12					Wdr45b
Transcription Factor Binding	GOMF	0.54692	0.831904	0.671712	-0.674379	0.528041	-1.32953	1.08932	-0.882759	0.776155	Actn4;Purb	Baiap2;Psmc5	Actb;Add1;Ctnnb1;Ddx5;Hnrnpu;Prkcb;Ywhah;Ywhaz	Bsn	Prdm16;Pura	Dhx9;Fus;Jup	Gtf2i;Hdgf;Hmgb1;Park7	Apbb1	Psma6;Setd3;Sub1;Sumo1;Tpt1;Ube2i
Small Molecule Metabolic Process	GOMF	1.54602	0.922039	0.778178	-0.540735	-0.627341	-1.39106	0.55884	1.48792	0.668758	Acsbg1;Acsl6	Pfkl	Atp6v1a;Pfkm;Pfkp				Park7	Got2;Pdhb	Acsl3;Guk1
Positive Regulation Of Protein Catabolic Process	GOMF	-0.155507	1.69726	-0.548677	-0.134189	-0.159034	-0.411709	-0.21108	-0.166065	-0.396276		Psmc5
Phospholipase Binding	GOMF	-0.272888	-0.199812	3.85108	-0.236771	-0.278829	0.664087	-0.365478	-0.290648	-0.661059			Camk2b;Nefl;Snap91;Snca;Srsf3;Stxbp1			Lmnb1
Transcription Regulator Activity	GOMF	0.813335	1.10949	-0.659617	-0.443834	1.36111	1.6268	1.52313	-1.25117	0.600818	Actn4;Purb	Ddx1;Ewsr1	Ctnnb1;Ddx5;Hnrnpu;Phf24;Prkcb	Actn2	Pcbp1;Prdm16;Pura	Actn1;Ddx17;Dhx9;Fus;Jup;Myef2;Rbm14	Gtf2i;Hdgf;Hmgb1;Park7		Hsbp1;Setd3;Sqstm1;Sub1
Peptidase Activator Activity	GOMF	-0.179775	-0.130479	0.727388	-0.155314	-0.183816	-0.470225	-0.243302	1.43196	-0.452886			Vcp					App
Fatty Acid Binding	GOMF	-0.203629	-0.148136	1.45533	-0.176122	-0.208169	0.83886	2.28969	-0.21721	-0.507502			Pitpna;Snca			Dbt	Arhgdia;Scp2
Glutamate Receptor Signaling Pathway	GOMF	-0.227088	-0.165573	1.34991	-0.196627	-0.232109	-0.581111	-0.305658	-0.242106	-0.560304			Gria2;Ptk2b
Macromolecule Metabolic Process	GOMF	-1.42115	1.4947	1.98587	-1.27268	-0.769888	1.14378	-1.08438	-0.812988	-0.766687		Cct3;Cct5;Tcp1	Cct6a;Cct7;Cct8;Eef1a1;Eef2;Eif4a1;Eif4a2;Hsp90aa1;Hsp90ab1;Hsp90b1;Hspa5;Hspa8		Gspt1	Agl;Eef1a2;Eif2s3x;Hspa2;Khsrp;Rev1;Tufm	Eif4h	Eif5	Abhd12;Eif1;Nme1;Pld3
Phosphoric Ester Hydrolase Activity	GOMF	-0.536383	0.469876	1.0205	-0.434285	-0.553429	-1.205	1.03513	-0.587499	0.61984	Atp1a1	Pde1b	Cnp;Gnb1;Pde2a;Ppp1ca;Ppp2r1a;Ppp3ca;Ppp3r1	Plcl2	Tigar	Dusp19;Inpp1	Ppp1r12a;Ptp4a2;Ptpra	Plpp3	Gnas;Pdp1;Pdxp;Pld3
Molecular Transducer Activity	GOMF	-0.66888	-0.504989	-0.682806	-0.588879	0.667146	-1.49433	1.85545	-0.707574	1.08231			Gria2;Ptk2b		Adgrv1		Adgrl1;Gabrb2;Gabrb3		Cd47;Gabrg2;Sqstm1
Response To Stimulus	GOMF	0.813335	-0.923482	1.64895	-1.06087	0.792863	-1.22905	3.46433	0.753499	-1.68893	Prdx5;Prdx6		Copa;Gria2;Itpr1;Map2k1;Map2k4;Mapk1;Prdx1;Ptk2b;Tubb3		Adgrv1;Stim1	Hbb-bs;Mapk15	Adgrl1;Apoe;Gabrb2;Gabrb3;Hdgf;Hmgb1;Park7;Sod2	App;Mapk10	Gabrg2
Ceramide Binding	GOMF	-0.155507	-0.112594	1.70992	-0.134189	-0.159034	-0.411709	1.38134	-0.166065	1.01922			Vdac1;Vdac2				Map1lc3b		Psap
Maintenance Of Presynaptic Active Zone Structure	GOMF	-0.130806	-0.094472	-0.470297	1.69667	1.61441	-0.350855	-0.178103	-0.139771	-0.337467				Bsn	Rims1
Profilin Binding	GOMF	-0.179775	-0.130479	0.727388	-0.155314	-0.183816	0.91193	-0.243302	-0.19187	-0.452886			Dbn1			Htt
Phosphotransferase Activity, Phosphate Group As Acceptor	GOMF	-0.203629	-0.148136	-0.694935	-0.176122	-0.208169	-0.526628	-0.274815	-0.21721	1.76497									Guk1;Nme1
Gdp-Dissociation Inhibitor Binding	GOMF	2.71958	-0.112594	0.812033	-0.134189	-0.159034	-0.411709	-0.21108	-0.166065	-0.396276	Rab3a;Rac1		Hsp90aa1
Monoatomic Ion Transmembrane Transporter Activity	GOMF	2.11508	-1.13359	4.60768	-0.63603	-0.792374	-2.22236	1.60804	-0.836337	0.555406	Atp1a1;Atp6v0a1;Gja1;Slc1a3;Snap25		Atp1a2;Atp1a3;Atp1b1;Atp2a2;Atp2b1;Atp2b2;Atp6v1a;Atp6v1b2;Atp6v1c1;Atp6v1e1;Atp6v1h;Gpm6a;Gria2;Itpr1;Ptk2b;Slc1a2;Slc25a3;Slc25a4;Slc25a5;Vdac1;Vdac2	Slc32a1	Stim1	Slc25a13	Cox5a;Cyc1;Gabrb2;Gabrb3;Mlc1	Gja1	Atp6v1f;Gabrg2;Sfxn1;Slc6a1;Ttyh1
5s Rrna Binding	GOMF	-0.179775	-0.130479	0.727388	-0.155314	-0.183816	-0.470225	1.30401	-0.19187	-0.452886			Eef2				Hmgb1
Purine Ribonucleotide Biosynthetic Process	GOMF	-0.203629	-0.148136	0.654322	-0.176122	-0.208169	-0.526628	-0.274815	1.36595	-0.507502			Atp6v1a					Pdhb
Nuclear Localization Sequence Binding	GOMF	-0.203629	-0.148136	-0.694935	-0.176122	-0.208169	-0.526628	-0.274815	-0.21721	-0.507502
Organic Anion Transmembrane Transporter Activity	GOMF	1.57652	-0.448522	0.819089	0.841653	-0.608777	-0.685907	-0.777234	0.718064	0.699725	Gja1;Slc1a3		Slc1a2;Slc25a4;Slc25a5	Slc32a1		Slc25a13		Gja1	Sfxn1;Slc6a1
Myristoyltransferase Activity	GOMF	-0.130806	-0.094472	-0.470297	-0.112736	-0.1338	-0.350855	1.47075	-0.139771	-0.337467							Scp2
Modification-Dependent Protein Binding	GOMF	0.978862	-0.313661	0.729158	-0.369216	-0.431706	0.404327	-0.558297	-0.449135	0.426224	Agap3		Ank2;Vcp			Agl			Sqstm1
Receptor Tyrosine Kinase Binding	GOMF	1.11371	-0.249687	-0.441663	-0.294979	-0.346241	0.533923	0.938437	-0.360595	0.557243	Pitpnm1		Ywhag			Pitpnm2	Elmo2		Crk
Atp-Dependent Protein Binding	GOMF	-0.179775	-0.130479	2.39138	-0.155314	-0.183816	0.91193	-0.243302	-0.19187	1.87729			Hsp90ab1;Myo5a;Nsf			Ddx39b			Dnajc5;Sae1
Small Gtpase Binding	GOMF	0.964663	-1.22198	0.572838	-0.72213	0.484666	-1.05066	-1.23799	-0.940245	-1.8003	Git1;Rac1;Rock2		Cyfip2;Dnm1l;Map2k1;Myo5a;Nckap1;Nsf;Pak1;Wasf1	Picalm	Pak2;Rims1	Cdc42bpb;Cse1l;Ipo7;Vcl	Arhgdia	Brk1	Atp6ap1;Gdi2
Calmodulin-Dependent Protein Kinase Activity	GOMF	1.1947	-0.216629	1.7699	-0.256432	-0.301641	0.616717	-0.394521	-0.314329	-0.709264	Camk2a		Camk2b;Camkv;Ptk2b			Camk2g
Amide Binding	GOMF	0.748949	-0.977994	3.43831	-1.12176	1.27624	-1.34786	1.42108	-0.65928	0.834252	Glul;Slc1a3		Ap2m1;Atp1a3;Cltc;Gad1;Gria2;Hsp90ab1;Hspa8;Ogt;Pitpna;Ppia;Ppp3ca;Ppp3r1;Tubb3;Vdac1;Vdac2		Acaca;Acacb;Fasn	Hadha;Ppib	Apoe;Hmgb1;Map1lc3b;Scp2	Apbb1	Clstn1;Clu;Ctsd;Psap;Tomm20
Cellular Process	GOMF	2.24452	-0.648359	5.06767	-1.01972	-0.611371	-0.735308	1.37155	-0.966727	-1.05549	Acsbg1;Acsl6;Actn4;Ap2a2;Aqp4;Atp1a1;Atp6v0a1;Gfap;Git1;Gja1;Pitpnm1;Prdx5;Prdx6;Slc1a3;Snap25	Cct3;Cct5;Cdk5;Epb41l3;Pfkl;Tcp1	Actb;Add1;Ank2;Ap2m1;Atp1a2;Atp1a3;Atp1b1;Atp2a2;Atp2b1;Atp2b2;Atp6v1a;Atp6v1b2;Atp6v1c1;Atp6v1e1;Atp6v1h;Camk2b;Cct6a;Cct7;Cct8;Copa;Eef1a1;Eef2;Eif4a1;Eif4a2;Gpm6a;Gria2;Hk1;Hsp90aa1;Hsp90ab1;Hsp90b1;Hspa5;Hspa8;Itpr1;Map2k1;Map2k4;Mapk1;Nefl;Pfkm;Pfkp;Pitpna;Ppp1ca;Prdx1;Prkcb;Ptk2b;Slc1a2;Slc25a3;Slc25a4;Slc25a5;Snap47;Snap91;Sptbn1;Sptbn2;Stx1b;Tuba1a;Tuba1b;Tuba4a;Tubb2a;Tubb3;Tubb4a;Tubb4b;Tubb5;Vdac1;Vdac2	Bsn;Gphn;Katnal2;Lmna;Slc32a1;Tuba8	Adgrv1;Gfap;Gspt1;Plec;Prdm16;Rims1;Shank2;Sptb;Stim1	Actn1;Agl;Cse1l;Dhx9;Dlg4;Eef1a2;Eif2s3x;Hbb-bs;Hnrnpa3;Hspa2;Khsrp;Lmnb1;Mapk15;Nefh;Nefm;Pitpnm2;Rev1;Shank3;Slc25a13;Tln2;Ttn;Tubb2b;Tufm;Upf1;Vim	Acadsb;Adgrl1;Apoe;Cox5a;Cyc1;Eif4h;Gabrb2;Gabrb3;Hdgf;Hmgb1;Mlc1;Ndufs3;Park7;Rpsa;Scp2;Sod2	App;Eif5;Gja1;Got2;Mapk10;Ndufa10;Pdhb;Stx12	Acsl3;Atp6v1f;Atp9a;Cd47;Cplx1;Cycs;Eif1;Gabrg2;Guk1;Ndufv1;Nme1;Pld3;Sdha;Sdhb;Setd3;Sfxn1;Slc6a1;Stx7;Sub1;Tomm20;Tpm1;Ttyh1
Amide Transmembrane Transporter Activity	GOMF	1.34185	-0.165573	0.590454	-0.196627	-0.232109	0.774163	-0.305658	-0.242106	-0.560304	Slc1a3		Slc1a2			Slc25a13
Sequence-Specific Mrna Binding	GOMF	-0.179775	-0.130479	0.727388	1.54055	-0.183816	0.91193	-0.243302	-0.19187	-0.452886			Srsf3	Hnrnpa1		Dhx9
Intracellular Signal Transduction	GOMF	-0.402369	-0.297922	1.94807	-0.350994	-0.410777	0.433017	-0.532135	0.97218	-0.932422			Itpr1;Map2k1;Map2k4;Mapk1			Mapk15		Mapk10
Negative Regulation Of Macromolecule Metabolic Process	GOMF	0.66267	-0.518809	0.632212	-0.604629	1.41278	-0.843116	1.15297	-0.725936	-0.801163	Purb		Hnrnpu;Phf24;Trim2		Prdm16;Pura	Myef2	Hdgf;Hmgb1		Hsbp1
Purine-Containing Compound Biosynthetic Process	GOMF	-0.203629	-0.148136	0.654322	-0.176122	-0.208169	-0.526628	-0.274815	1.36595	-0.507502			Atp6v1a					Pdhb
Second-Messenger-Mediated Signaling	GOMF	-0.130806	-0.094472	0.911832	-0.112736	-0.1338	-0.350855	-0.178103	-0.139771	-0.337467			Itpr1
Mapk Cascade	GOMF	-0.29526	-0.216629	1.7699	-0.256432	-0.301641	0.616717	-0.394521	1.15833	-0.709264			Map2k1;Map2k4;Mapk1			Mapk15		Mapk10
Alkali Metal Ion Binding	GOMF	1.53993	-0.112594	0.812033	-0.134189	-0.159034	-0.411709	-0.21108	1.50667	1.01922	Atp1a1		Atp1a2					Acat1	Pdxk
Thioredoxin Peroxidase Activity	GOMF	1.62543	-0.094472	0.911832	-0.112736	-0.1338	-0.350855	-0.178103	-0.139771	-0.337467	Prdx5		Prdx1
Amyloid-Beta Binding	GOMF	-0.29526	-0.216629	1.09055	-0.256432	-0.301641	-0.734608	1.02195	1.15833	1.41567			Atp1a3;Gria2				Apoe	Apbb1	Clstn1;Clu
Nitric-Oxide Synthase Binding	GOMF	-0.272888	-0.199812	2.55258	-0.236771	-0.278829	0.664087	-0.365478	-0.290648	-0.661059			Actb;Calm3;Ctnnb1;Dnm1			Dnm2
Map Kinase Activity	GOMF	-0.155507	-0.112594	0.812033	-0.134189	-0.159034	0.995594	-0.21108	1.50667	-0.396276			Mapk1			Mapk15		Mapk10
Protein-Macromolecule Adaptor Activity	GOMF	0.905603	1.85452	1.77514	1.08228	-0.947484	1.10684	-0.80442	-0.997103	-1.45243	Ap2a2;Rab3a;Snap25	Baiap2;Epb41l3;G3bp2;Gnb5	Ank2;Ap2m1;Atp1b1;Gnb1;Hnrnpa2b1;Hspa8;Map2k1;Napb;Nefl;Snap47;Snap91;Stx1b;Ywhae	Actn2;Hnrnpa1;Tardbp	Shank2	Arf6;Dusp19;Fus;Jup;Myh9;Nefh;Shank3;Syne2	Pdcd6;Syne1	Stx12	Crk;Sqstm1;Stx7
Enzyme Binding	GOMF	2.41581	1.12962	5.93418	-1.23478	0.7021	2.09187	0.699145	-1.57747	-1.50773	Acsl6;Actn4;Ap1b1;Ap2a2;Atp1a1;Atp6v0a1;Cab39;Gfap;Git1;Gja1;Ldhb;Pitpnm1;Prdx6;Rab3a;Rac1;Rock2;Snx3;Tollip	Cap2;Cdk5;Nap1l1;Ncl;Otub1;Pebp1;Pfkl;Pgam1;Tcp1;Uchl1	Actb;Ank2;Atp1b1;Atp2a2;Atp6v1e1;Atxn10;Bin1;Cacybp;Calm3;Camk2b;Cfl1;Cltc;Ctnnb1;Cyfip2;Dctn1;Ddx5;Dnm1;Dnm1l;Dpysl2;Eef1a1;Eef2;Gapdh;Gnb1;Gria2;Hnrnpa2b1;Hnrnpk;Hnrnpu;Hpca;Hsp90aa1;Hsp90ab1;Hsp90b1;Hspa5;Hspa8;Itpr1;Map2;Map2k1;Mapk1;Mapre2;Mapt;Mbp;Myo5a;Ncam1;Nckap1;Nefl;Nsf;Pak1;Pfkm;Phactr1;Ppp1ca;Ppp3ca;Ppp3r1;Prkacb;Prkcb;Ptk2b;Rtn4;Sh3gl2;Slc25a4;Slc25a5;Snap91;Snca;Sptbn1;Srsf3;Stx1b;Stxbp1;Syn1;Tom1l2;Tuba1b;Tuba4a;Tubb5;Ube2n;Vcp;Vdac1;Wasf1;Ywhab;Ywhae;Ywhag;Ywhah;Ywhaz	Lmna;Lrpprc;Mapre3;Picalm;Prkar2b;Rhog;Snx12	Acaca;Clasp2;Ezr;Gclm;Gfap;Hnrnpd;Pak2;Prkar2a;Rims1;Stim1;Stk39;Trio	Agap2;Akap5;Arf6;Brsk1;Cap1;Cdc42bpb;Cse1l;Dbt;Dhx9;Dlg4;Dnm2;Dsp;Dusp19;Eef1a2;Hnrnpa0;Hspa2;Htt;Ipo7;Iqsec1;Jup;Kif2a;Lmnb1;Myh9;Nefh;Pcbp2;Pcca;Pitpnm2;Ppib;Prkcd;Rps27a;Sfn;Sfpq;Srcin1;Syngap1;Tnks1bp1;Ttn;U2af2;Usp9x;Vapb;Vcl;Vim	Abat;Apoe;Arhgdia;Camk2n1;Dynll1;Elmo2;Gstm5;Hmgb1;Kalrn;Map1lc3b;Pabpn1;Park7;Ppp1r12a;Sod2;Srsf2;Syne1	Acat1;Apbb1;App;Brk1;Cdc42;Gja1;Got2;Lin7b	Acsl3;Atp6ap1;Atp9a;Clu;Crk;Cycs;Eno2;Ensa;Gabarapl2;Gdi2;Gstm1;Ldha;Mff;Nme1;Pin1;Prkar1b;Psap;Psma3;Psmd1;Rab6a;Sae1;Sqstm1;Srsf5;Sumo1;Ube2i
Beta-Catenin Binding	GOMF	0.94946	-0.329237	-1.34	1.03341	-0.45236	0.970185	-0.584052	0.911541	-0.403421	Gja1			Ctnna2		Csnk2a1;Vcl		Gja1	Pin1
Phospholipid Binding	GOMF	1.11186	-1.46915	2.23157	0.852575	-1.18217	-1.97515	-0.669864	0.608812	-1.4779	Ap2a2;Pacsin1;Pitpnm1;Snx3		Bin1;Cfl1;Dnm1;Hspa8;Itpr1;Map1b;Nisch;Ogt;Pitpna;Snap91;Snca;Sptbn1;Sptbn2;Syt1;Tom1l2;Vdac1;Vdac2	Actn2;Picalm;Snx12	Mark1	Nf1;Pitpnm2;Twf1	Apoe;Hmgb1;Map1lc3b	Chmp2a;Gap43;Got2	Gabarapl2;Nrgn;Psap;Wdr45b
Endopeptidase Activity	GOMF	-0.483027	1.07786	-1.43832	-0.422632	-0.492884	-0.493176	0.715691	-0.51243	1.53441		Uchl1				Usp9x	Adam22		Ctsd;Prepl;Psmb6
Chromatin Remodeling	GOMF	-0.38154	1.22104	-0.531783	-0.332552	1.02972	-0.920416	-0.505547	-0.405496	0.486678		Cdk5	Prkcb		Prdm16				Setd3
Exopeptidase Activity	GOMF	-0.179775	-0.130479	-0.623415	-0.155314	-0.183816	-0.470225	-0.243302	1.43196	0.935814								Dpp10	Cpe
Carbohydrate Derivative Metabolic Process	GOMF	-0.272888	-0.199812	1.16913	-0.236771	-0.278829	-0.684966	-0.365478	1.20377	0.688044			Atp6v1a;Hk1					Pdhb	Guk1
Protein Kinase B Binding	GOMF	-0.155507	-0.112594	-0.548677	-0.134189	-0.159034	-0.411709	-0.21108	-0.166065	1.01922									Srsf5
P-Type Potassium Transmembrane Transporter Activity	GOMF	1.62543	-0.094472	2.77867	-0.112736	-0.1338	-0.350855	-0.178103	-0.139771	-0.337467	Atp1a1		Atp1a2;Atp1a3;Atp1b1
Positive Regulation Of Macromolecule Metabolic Process	GOMF	0.456338	0.636179	-1.23564	0.537475	1.07798	1.83216	1.38945	-0.981666	-0.734479	Actn4	Psmc5	Ctnnb1;Prkcb	Actn2	Pcbp1;Prdm16	Actn1;Ddx17;Dhx9;Fus;Jup;Rbm14	Gtf2i;Hmgb1;Park7		Setd3;Sub1
Regulation Of Presynaptic Cytosolic Calcium Ion Concentration	GOMF	-0.130806	-0.094472	-0.470297	-0.112736	-0.1338	-0.350855	-0.178103	-0.139771	-0.337467
Positive Regulation Of Cellular Biosynthetic Process	GOMF	0.541388	-0.625499	-0.997853	0.624915	1.21959	2.12019	1.57245	-0.866568	-0.565957	Actn4		Ctnnb1;Prkcb	Actn2	Pcbp1;Prdm16	Actn1;Ddx17;Dhx9;Fus;Jup;Rbm14	Gtf2i;Hmgb1;Park7		Setd3;Sub1
Chromatin Dna Binding	GOMF	1.1947	-0.216629	1.09055	-0.256432	-0.301641	1.37874	-0.394521	-0.314329	-0.709264	Actn4		Hnrnpu;Ogt			Ddx17;Dhx9
Macromolecule Localization	GOMF	0.844751	-0.390011	-0.842447	-0.457263	-0.53242	0.801362	1.44005	-0.553299	0.838942	Pitpnm1		Pitpna			Hnrnpa3;Pitpnm2	Apoe;Scp2		Atp9a;Tomm20
Sulfur Compound Metabolic Process	GOMF	-0.130806	-0.094472	-0.470297	-0.112736	-0.1338	-0.350855	-0.178103	1.593	-0.337467								Pdhb
Protein-Dna Complex Organization	GOMF	-0.422923	1.15958	-0.621767	-0.369216	0.965999	-1.00681	-0.558297	-0.449135	0.426224		Cdk5	Prkcb		Prdm16				Setd3
Gaba Receptor Binding	GOMF	-0.155507	-0.112594	-0.548677	1.61299	-0.159034	0.995594	-0.21108	-0.166065	-0.396276				Plcl2		Akap5
Protein Tyrosine Phosphatase Activity	GOMF	-0.360426	-0.265941	-1.12895	-0.313883	-0.368056	0.497541	1.79731	-0.383209	-0.84641						Dusp19	Ptp4a2;Ptpra
Nuclear Receptor Binding	GOMF	0.978862	-0.313661	1.86756	-0.369216	-0.431706	0.404327	0.800608	-0.449135	-0.974003	Actn4		Ctnnb1;Ddx5;Prkcb;Ywhah			Fus	Park7
Protein Phosphatase Binding	GOMF	1.06198	-0.738283	2.69116	0.515215	-0.978859	0.911664	-1.22476	-1.01337	-1.28315	Git1;Snx3		Cfl1;Ctnnb1;Hsp90aa1;Hsp90b1;Itpr1;Mapt;Phactr1;Ppp1ca;Vcp;Ywhae	Lmna		Akap5;Dlg4;Jup;Vim			Ensa
3,5-Cyclic-Nucleotide Phosphodiesterase Activity	GOMF	-0.130806	1.77884	0.911832	-0.112736	-0.1338	-0.350855	-0.178103	-0.139771	-0.337467		Pde1b	Pde2a
L-Glutamate Transmembrane Transport	GOMF	1.40052	-0.148136	0.654322	-0.176122	-0.208169	0.83886	-0.274815	-0.21721	-0.507502	Slc1a3		Slc1a2			Slc25a13
Cyclic Nucleotide Binding	GOMF	-0.250169	-0.182796	1.25513	1.36687	1.27648	-0.633842	-0.335868	-0.266579	0.740338			Cnp;Pde2a	Prkar2b	Prkar2a				Prkar1b
Phosphatidylinositol-4,5-Bisphosphate Binding	GOMF	-0.502572	-0.375039	1.05543	1.86884	0.856197	-0.525421	-0.659032	-0.532991	-1.13204			Dnm1;Snap91;Syt1	Actn2;Picalm	Mark1	Twf1
Sodium Channel Regulator Activity	GOMF	-0.227088	-0.165573	0.590454	-0.196627	-0.232109	-0.581111	-0.305658	-0.242106	-0.560304			Ywhah
Sequence-Specific Double-Stranded Dna Binding	GOMF	1.92734	-0.625499	-0.997853	0.624915	1.21959	1.19126	0.956241	0.504627	-0.565957	Actn4;Prdx5;Purb		Hnrnpk;Hnrnpu	Tardbp	Prdm16;Pura	Dhx9;Lmnb1;Myef2;Sfpq	Hdgf;Hmgb1	App	Nme1;Sub1
Gtpase Activator Activity	GOMF	0.78693	0.446029	-2.39721	-0.46297	-0.58783	1.94469	-0.85125	-0.623432	-1.73677	Agap3;Git1	Gnb5	Abr	Rasal1	Agfg1	Agap2;Asap2;Nf1;Rgs6;Smap1;Srgap3;Syngap1;Tbc1d24	Arhgdia	Eif5	Gdi2
Potassium Ion Transmembrane Transporter Activity	GOMF	2.04931	-0.265941	2.12339	-0.313883	-0.368056	-0.875701	-0.478513	-0.383209	-0.84641	Atp1a1;Snap25		Atp1a2;Atp1a3;Atp1b1;Gria2
Inorganic Anion Transmembrane Transporter Activity	GOMF	-0.339016	-0.249687	-1.07266	-0.294979	-0.346241	-0.829882	1.85322	-0.360595	1.99459							Gabrb2;Gabrb3		Gabrg2;Slc6a1;Ttyh1
Intramolecular Oxidoreductase Activity	GOMF	1.15282	-0.233252	-1.01474	-0.275831	-0.324107	-0.78288	-0.423024	-0.33764	0.597087	Pdia6								Pdia3
Monoatomic Anion Transmembrane Transporter Activity	GOMF	-0.402369	-0.297922	1.35974	-0.350994	-0.410777	-0.964097	1.69461	-0.427467	1.77625			Slc1a2;Vdac1;Vdac2				Gabrb2;Gabrb3		Gabrg2;Slc6a1;Ttyh1
Phospholipase Activator Activity	GOMF	-0.130806	-0.094472	0.911832	1.69667	-0.1338	-0.350855	-0.178103	-0.139771	-0.337467			Arf1	Plaa
Negative Regulation Of Rna Biosynthetic Process	GOMF	0.798782	-0.419535	-0.473949	-0.491163	0.785736	-0.621976	1.36833	-0.593188	-0.588246	Purb		Hnrnpu;Phf24		Prdm16	Myef2	Hdgf;Hmgb1		Hsbp1
Molecular Adaptor Activity	GOMF	0.981613	1.45179	2.66961	1.66257	-1.30537	1.57125	-1.21327	0.887713	-2.09822	Ap2a2;Rab3a;Snap25;Tollip	Baiap2;Epb41l3;G3bp2;Gnb5	Ank2;Ap2m1;Atp1b1;Cacybp;Dctn1;Dnm1l;Eef1a1;Gnb1;Hnrnpa2b1;Hspa8;Map2k1;Map2k4;Napb;Nefl;Snap47;Snap91;Snca;Stx1b;Stxbp1;Ywhae	Actn2;Dync1li1;Gphn;Hnrnpa1;Tardbp	Shank2	Akap5;Arf6;Dusp19;Fus;Jup;Myh14;Myh9;Nefh;Shank3;Syne2;Vcl;Vim	Pdcd6;Syne1	Fis1;Sgta;Sgtb;Stx12	Crk;Sqstm1;Stx7
Rna Metabolic Process	GOMF	-0.130806	-0.094472	-0.470297	-0.112736	-0.1338	-0.350855	-0.178103	-0.139771	-0.337467
Protein Phosphatase Inhibitor Activity	GOMF	-0.130806	1.77884	0.911832	-0.112736	-0.1338	-0.350855	-0.178103	-0.139771	1.11644		Ppp1r1b	Phactr1						Ensa
Chromatin Organization	GOMF	-0.422923	1.15958	-0.621767	-0.369216	0.965999	-1.00681	-0.558297	-0.449135	0.426224		Cdk5	Prkcb		Prdm16				Setd3
Regulation Of Proteasomal Protein Catabolic Process	GOMF	-0.155507	1.69726	-0.548677	-0.134189	-0.159034	-0.411709	-0.21108	-0.166065	-0.396276		Psmc5
Positive Regulation Of Cellular Process	GOMF	0.478972	-0.689021	-0.753714	0.56087	1.11627	2.35072	1.43903	-0.949459	-0.686156	Actn4		Ctnnb1;Map2k1;Prkcb	Actn2	Pcbp1;Prdm16	Actn1;Ddx17;Dhx9;Dusp19;Fus;Jup;Rbm14	Gtf2i;Hmgb1;Park7		Setd3;Sub1
Regulation Of Membrane Potential	GOMF	-0.443211	-0.329237	1.22812	-0.387225	-0.45236	-1.04861	1.602	-0.470512	-0.403421			Atp1a3;Atp2a2;Gria2				Gabrb2;Gabrb3		Gabrg2
3,5-Cyclic-Amp Phosphodiesterase Activity	GOMF	-0.130806	1.77884	0.911832	-0.112736	-0.1338	-0.350855	-0.178103	-0.139771	-0.337467		Pde1b	Pde2a
Molecular Condensate Scaffold Activity	GOMF	-0.250169	1.45727	0.534103	2.46228	-0.255657	0.716284	-0.335868	-0.266579	-0.611444		G3bp2	Hnrnpa2b1	Hnrnpa1;Tardbp		Fus
Oxidoreductase Activity, Acting On The Ch-Ch Group Of Donors, With A Flavin As Acceptor	GOMF	-0.130806	-0.094472	-0.470297	-0.112736	-0.1338	-0.350855	1.47075	-0.139771	-0.337467							Acadsb
Nucleoside Diphosphate Kinase Activity	GOMF	-0.155507	-0.112594	-0.548677	-0.134189	-0.159034	-0.411709	-0.21108	-0.166065	1.01922									Nme1
Single-Stranded Dna Binding	GOMF	0.844751	1.02902	1.00348	1.83341	1.69007	0.801362	0.665718	0.806523	1.42919	Purb	Ncl	Hnrnpa2b1;Hnrnpk;Hnrnpu	Hnrnpa1;Lrpprc	Pcbp1;Pura	Dhx9;Pcbp2	Hmgb1	Hnrnpdl	Nme1;Sub1;Tsnax
Monocarboxylic Acid Transport	GOMF	-0.203629	-0.148136	-0.694935	1.47653	-0.208169	-0.526628	-0.274815	-0.21721	0.862891				Slc32a1					Slc6a1
Pyrophosphatase Activity	GOMF	1.33995	1.95937	5.19817	-0.943167	-1.73013	2.29885	-1.71161	1.21428	-1.73298	Agap3;Atp1a1;Gnl1;Rab14;Rab3a;Rac1	Cct3;Cct5;Ddx1;Psmc5;Tcp1;Tppp	Arf1;Atp1a2;Atp1a3;Atp2a2;Atp2b1;Atp2b2;Atp6v1a;Cct6a;Cct7;Cct8;Ddx5;Diras2;Dnm1;Dnm1l;Dync1h1;Eef1a1;Eef2;Eif4a1;Eif4a2;Gnao1;Gnb1;Hsp90aa1;Hsp90ab1;Hsp90b1;Hspa5;Hspa8;Kif1a;Nsf;Rab6b;Tuba1b;Tubb2a;Tubb3;Tubb4a;Tubb4b;Tubb5;Vcp	Katnal2;Rhog	Gspt1	Agap2;Arf6;Ddx17;Ddx39b;Ddx6;Dhx9;Dnm2;Eef1a2;Eif2s3x;Hspa2;Itpa;Kif2a;Rab3d;Rab5c;Rnf213;Tubb2b;Tufm;Upf1	Mras;Tppp	Cdc42;Gnal;Gng2;Gng3;Gng4;Rab3b	Arl8b;Atp9a;Clu;Gnas;Rab1b;Rab6a
Nuclease Activity	GOMF	-0.339016	1.28965	-1.07266	-0.294979	-0.346241	0.533923	-0.451013	-0.360595	2.6755		Ddx1				Tatdn3			Eri3;Nme1;Pld3;Tsnax
Dna Polymerase Binding	GOMF	-0.179775	-0.130479	2.39138	-0.155314	-0.183816	-0.470225	1.30401	-0.19187	-0.452886			Hnrnpa2b1;Hsp90aa1;Hsp90ab1				Hmgb1
Post-Transcriptional Regulation Of Gene Expression	GOMF	-0.413595	-0.786275	0.701326	-0.907094	1.59222	-0.553156	-0.638926	-0.455659	-1.38868	Purb		Eef1a1;Eef2;Eif4a1;Eif4a2;Trim2		Gspt1;Pcbp1;Pura	Eef1a2;Eif2s3x;Tufm	Eif4h	Eif5	Eif1
Amide Transport	GOMF	1.28858	-0.182796	0.534103	-0.21684	-0.255657	0.716284	-0.335868	-0.266579	-0.611444	Slc1a3		Slc1a2			Slc25a13
Negative Regulation Of Biosynthetic Process	GOMF	0.66267	-0.518809	0.632212	-0.604629	1.41278	-0.843116	1.15297	-0.725936	-0.801163	Purb		Hnrnpu;Phf24;Trim2		Prdm16;Pura	Myef2	Hdgf;Hmgb1		Hsbp1
Rna Stem-Loop Binding	GOMF	-0.155507	-0.112594	-0.548677	-0.134189	-0.159034	0.995594	-0.21108	-0.166065	-0.396276						Dhx9
Monoatomic Ion Homeostasis	GOMF	-0.250169	-0.182796	1.25513	-0.21684	-0.255657	-0.633842	-0.335868	-0.266579	-0.611444			Atp2b2;Itpr1
Cytoskeletal Motor Activity	GOMF	-0.402369	-0.297922	1.35974	1.09297	0.997001	1.72916	-0.532135	-0.427467	0.455317			Dync1h1;Kif1a;Myo5a	Dync1li1	Myo6	Kif2a;Myh14;Myh9			Pin1
Actin Filament-Based Process	GOMF	-0.130806	-0.094472	1.86918	-0.112736	-0.1338	-0.350855	-0.178103	-0.139771	-0.337467			Actb;Camk2b
Cellular Component Organization Or Biogenesis	GOMF	1.551	0.561713	2.9961	1.79891	2.40753	2.10928	-1.08279	-1.25026	-1.14405	Actn4;Gfap;Git1;Pitpnm1;Snap25	Cdk5;Epb41l3	Actb;Add1;Ank2;Camk2b;Hspa8;Nefl;Pitpna;Prkcb;Snap47;Sptbn1;Sptbn2;Stx1b;Tuba1a;Tuba1b;Tuba4a;Tubb2a;Tubb3;Tubb4a;Tubb4b;Tubb5	Bsn;Gphn;Katnal2;Lmna;Tuba8	Gfap;Gspt1;Plec;Prdm16;Rims1;Shank2;Sptb	Actn1;Dhx9;Dlg4;Lmnb1;Nefh;Nefm;Pitpnm2;Shank3;Tln2;Ttn;Tubb2b;Upf1;Vim	Apoe;Scp2	Stx12	Atp9a;Setd3;Stx7;Sub1;Tpm1
Telomeric Dna Binding	GOMF	1.40052	1.56423	0.654322	1.47653	2.49992	0.83886	-0.274815	-0.21721	-0.507502	Purb	Ncl	Hnrnpa2b1	Hnrnpa1	Hnrnpd;Pura	Upf1
Small Protein Activating Enzyme Binding	GOMF	-0.130806	-0.094472	-0.470297	-0.112736	-0.1338	-0.350855	1.47075	-0.139771	3.10907							Park7		Sae1;Sumo1;Ube2i
Calcium Ion Transmembrane Transporter Activity	GOMF	-0.540975	-0.404842	1.97046	-0.474302	0.80826	-1.24559	-0.707263	-0.573362	-1.20669			Atp2a2;Atp2b1;Atp2b2;Gpm6a;Itpr1		Stim1
Inorganic Ion Transmembrane Transport	GOMF	1.80585	-1.01003	4.24584	-0.520591	-0.656469	-1.94972	1.36312	-1.36119	-0.583553	Atp1a1;Atp6v0a1;Slc1a3;Snap25		Atp1a2;Atp1a3;Atp1b1;Atp2a2;Atp2b1;Atp2b2;Atp6v1a;Atp6v1b2;Atp6v1c1;Atp6v1e1;Atp6v1h;Gpm6a;Gria2;Itpr1;Slc1a2;Slc25a3;Slc25a4;Slc25a5	Slc32a1	Stim1	Slc25a13	Cox5a;Cyc1;Gabrb2;Gabrb3		Atp6v1f;Gabrg2;Slc6a1;Ttyh1
Response To Stress	GOMF	-0.155507	-0.112594	0.812033	-0.134189	-0.159034	-0.411709	1.38134	1.50667	-0.396276			Map2k4				Sod2	Mapk10
Actin Cytoskeleton Organization	GOMF	-0.130806	-0.094472	1.86918	-0.112736	-0.1338	-0.350855	-0.178103	-0.139771	-0.337467			Actb;Camk2b
Inorganic Cation Transmembrane Transport	GOMF	1.92024	-0.94546	4.53057	-0.46297	-0.58783	-1.80614	0.516695	-1.27916	-1.20955	Atp1a1;Atp6v0a1;Slc1a3;Snap25		Atp1a2;Atp1a3;Atp1b1;Atp2a2;Atp2b1;Atp2b2;Atp6v1a;Atp6v1b2;Atp6v1c1;Atp6v1e1;Atp6v1h;Gpm6a;Gria2;Itpr1;Slc1a2;Slc25a3;Slc25a4;Slc25a5	Slc32a1	Stim1	Slc25a13	Cox5a;Cyc1		Atp6v1f;Slc6a1
Lipid Transfer Activity	GOMF	1.28858	-0.182796	0.534103	-0.21684	-0.255657	0.716284	2.11909	-0.266579	-0.611444	Pitpnm1		Pitpna			Pitpnm2	Apoe;Scp2
Aminopeptidase Activity	GOMF	-0.130806	-0.094472	-0.470297	-0.112736	-0.1338	-0.350855	-0.178103	-0.139771	-0.337467
Regulation Of Dna-Templated Transcription	GOMF	0.80002	1.09602	0.665197	-0.453396	1.34365	1.59644	1.50215	-1.26521	0.582271	Actn4;Purb	Ddx1;Ewsr1	Ctnnb1;Ddx5;Hnrnpu;Mapk1;Phf24;Prkcb	Actn2	Pcbp1;Prdm16;Pura	Actn1;Ddx17;Dhx9;Fus;Jup;Myef2;Rbm14	Gtf2i;Hdgf;Hmgb1;Park7		Hsbp1;Setd3;Sqstm1;Sub1
Positive Regulation Of Dna-Templated Transcription	GOMF	0.583409	-0.586261	-0.893606	0.6677	0.57066	2.25788	1.6599	-0.815066	-0.494827	Actn4		Ctnnb1;Prkcb	Actn2	Prdm16	Actn1;Ddx17;Dhx9;Fus;Jup;Rbm14	Gtf2i;Hmgb1;Park7		Setd3;Sub1
C4-Dicarboxylate Transport	GOMF	-0.130806	-0.094472	-0.470297	-0.112736	-0.1338	1.09321	-0.178103	-0.139771	-0.337467						Slc25a13
Protein-Disulfide Reductase Activity	GOMF	1.46592	-0.130479	-0.623415	-0.155314	-0.183816	-0.470225	-0.243302	-0.19187	0.935814	Pdia6								Pdia3
Nadh Dehydrogenase Activity	GOMF	-0.155507	-0.112594	-0.548677	-0.134189	-0.159034	-0.411709	1.38134	1.50667	2.00543							Ndufs3	Ndufa10	Ndufa9;Ndufv1
Transferase Activity, Transferring Phosphorus-Containing Groups	GOMF	0.573782	0.485902	1.14023	-1.09241	1.36295	1.8357	-1.75374	-0.867066	-1.71311	Camk2a;Pi4ka;Rock2	Cdk5;Pfkl	Camk2b;Camkv;Dclk1;Hk1;Map2k1;Map2k4;Mapk1;Pak1;Pfkm;Pfkp;Pip5k1c;Prkacb;Prkcb;Ptk2b	Gphn	Mark1;Pak2;Scyl2;Stk39;Trio	Brsk1;Camk2g;Cdc42bpb;Csnk2a1;Mapk15;Mink1;Pip4k2b;Prkcd;Rev1;Stk24;Stk32c;Ttn;Twf1	Kalrn	Cdipt;Mapk10	Guk1;Nme1;Pcyt2;Pdxk
Gaba Receptor Activity	GOMF	-0.155507	-0.112594	-0.548677	-0.134189	-0.159034	-0.411709	2.50422	-0.166065	1.01922							Gabrb2;Gabrb3		Gabrg2
Cellular Response To Chemical Stimulus	GOMF	2.15877	-0.233252	0.399167	-0.275831	-0.324107	0.573505	2.75254	-0.33764	-0.756164	Prdx5;Prdx6		Prdx1			Hbb-bs	Apoe;Park7;Sod2
Neutral L-Amino Acid Transmembrane Transporter Activity	GOMF	1.28858	-0.182796	0.534103	1.36687	-0.255657	0.716284	-0.335868	-0.266579	0.740338	Slc1a3		Slc1a2	Slc32a1		Slc25a13			Sfxn1
Monoatomic Ion Channel Activity	GOMF	0.583409	-0.586261	2.11656	-0.68131	0.57066	-1.68837	1.6599	-0.815066	-0.494827	Snap25		Atp6v1a;Gpm6a;Gria2;Itpr1;Ptk2b;Vdac1;Vdac2		Stim1		Gabrb2;Gabrb3;Mlc1		Gabrg2;Ttyh1
Intracellular Chemical Homeostasis	GOMF	-0.250169	-0.182796	1.25513	-0.21684	-0.255657	-0.633842	-0.335868	-0.266579	-0.611444			Atp2b2;Itpr1
Heme Binding	GOMF	-0.317298	-0.233252	0.399167	-0.275831	-0.324107	0.573505	1.91274	-0.33764	1.34533			Prdx1			Hbb-bs	Cyc1;Cyp46a1		Cycs;Pgrmc1
Dihydropyrimidinase Activity	GOMF	-0.130806	-0.094472	0.911832	-0.112736	3.89215	-0.350855	-0.178103	-0.139771	-0.337467			Dpysl2		Dpysl3;Dpysl4;Dpysl5
Cell Surface Receptor Signaling Pathway	GOMF	-0.463243	-0.344656	1.16753	-0.405028	-0.47275	-1.08954	1.55887	-0.491606	-0.434078			Gria2;Ptk2b;Tubb3				Gabrb2;Gabrb3		Gabrg2
Nucleoside Monophosphate Metabolic Process	GOMF	-0.203629	-0.148136	-0.694935	-0.176122	-0.208169	-0.526628	-0.274815	-0.21721	0.862891									Guk1
Lncrna Binding	GOMF	-0.250169	-0.182796	1.25513	1.36687	-0.255657	0.716284	-0.335868	1.253	-0.611444			Atp2a2;Hnrnpu	Sugt1		Ddx17		Celf2
Fatty Acid Derivative Binding	GOMF	-0.179775	-0.130479	1.57404	-0.155314	-0.183816	0.91193	1.30401	-0.19187	-0.452886			Hspa8;Pitpna			Hadha	Scp2
Dna Duplex Unwinding	GOMF	-0.179775	-0.130479	-0.623415	-0.155314	-0.183816	1.8432	-0.243302	-0.19187	0.935814						Dhx9;Upf1			Sub1
Calcium Channel Regulator Activity	GOMF	-0.339016	-0.249687	2.21946	-0.294979	1.10113	-0.829882	-0.451013	-0.360595	-0.801852			Calm3;Itpr1;Prkcb;Ywhae		Stim1
Microtubule Binding	GOMF	-1.2165	0.446029	2.58354	1.52922	1.32645	0.836104	0.982745	-0.623432	-2.42573		Tppp	Dctn1;Dnm1;Dnm1l;Gapdh;Kif1a;Map1b;Map2;Map4;Mapre2;Mapt;Snca;Vapa	Katnal2;Map6;Mapre3	Clasp2;Ezr;Stim1	Clip2;Dnm2;Kif2a;Nf1;Vapb	Clip1;Map1lc3b;Tppp	Reep2
Regulation Of Nitrogen Compound Metabolic Process	GOMF	-0.675767	1.05199	0.706368	-0.983841	1.06789	1.22557	1.03357	-1.25026	-1.14405	Actn4;Purb	Ddx1;Ewsr1;Psmc5	Ctnnb1;Ddx5;Eef1a1;Eef2;Eif4a1;Eif4a2;Hnrnpu;Mapk1;Phf24;Prkcb;Trim2	Actn2	Gspt1;Pcbp1;Prdm16;Pura	Actn1;Ddx17;Dhx9;Eef1a2;Eif2s3x;Fus;Jup;Myef2;Rbm14;Tufm	Eif4h;Gtf2i;Hdgf;Hmgb1;Park7	Eif5	Eif1;Hsbp1;Setd3;Sqstm1;Sub1
Organic Cyclic Compound Biosynthetic Process	GOMF	-0.422923	-0.313661	-0.621767	-0.369216	-0.431706	0.404327	-0.558297	0.941076	0.426224			Atp6v1a			Rev1		Pdhb	Guk1
Proton Transmembrane Transport	GOMF	0.798782	-0.419535	3.36815	0.884013	-0.571032	-0.621976	1.36833	-0.593188	-0.588246	Atp6v0a1		Atp6v1a;Atp6v1b2;Atp6v1c1;Atp6v1e1;Atp6v1h;Slc25a3;Slc25a4;Slc25a5	Slc32a1		Slc25a13	Cox5a;Cyc1		Atp6v1f
Structural Constituent Of Myelin Sheath	GOMF	-0.130806	-0.094472	1.86918	-0.112736	-0.1338	-0.350855	-0.178103	1.593	1.11644			Mbp;Plp1					Gpm6b	Mobp
Ligand-Gated Ion Channel Signaling Pathway	GOMF	-0.179775	-0.130479	1.57404	-0.155314	-0.183816	-0.470225	-0.243302	-0.19187	-0.452886			Gria2;Ptk2b
Carbohydrate Derivative Binding	GOMF	1.52049	1.23919	5.12554	-0.556194	1.44554	3.13977	-2.47686	-1.06582	-2.73571	Acsbg1;Acsl6;Actn4;Agap3;Atp1a1;Camk2a;Glul;Gnl1;Pi4ka;Rab14;Rab3a;Rac1;Rock2	Cct3;Cct5;Cdk5;Ddx1;Pebp1;Pfkl;Psmc5;Rtcb;Tcp1	Actb;Arf1;Atp1a2;Atp1a3;Atp2a2;Atp2b1;Atp2b2;Atp6v1a;Atp6v1b2;Camk2b;Camkv;Cct6a;Cct7;Cct8;Dclk1;Ddx5;Diras2;Dnm1;Dnm1l;Dync1h1;Dync1li2;Eef1a1;Eef2;Eif4a1;Eif4a2;Gnao1;Hk1;Hnrnpu;Hsp90aa1;Hsp90ab1;Hsp90b1;Hspa5;Hspa8;Idh3g;Kif1a;Map2k1;Map2k4;Mapk1;Myo5a;Ncam1;Nsf;Pak1;Pde2a;Pfkm;Pfkp;Pip5k1c;Pitpna;Ppia;Prkacb;Prkcb;Ptk2b;Rab6b;Sucla2;Syn1;Syn2;Tuba1a;Tuba1b;Tuba4a;Tubb2a;Tubb3;Tubb4a;Tubb4b;Tubb5;Ube2n;Vcp	Acsf2;Dync1li1;Gphn;Katnal2;Prkar2b;Rhog;Tnc;Tuba8	Acaca;Acacb;Dpysl3;Gspt1;Mark1;Myo6;Pak2;Prkar2a;Scyl2;Stk39;Trio;Ube2m;Ube2o	Agap2;Arf6;Brsk1;Camk2g;Cdc42bpb;Csnk2a1;Ddx17;Ddx39b;Ddx6;Dhx9;Dnm2;Eef1a2;Eif2s3x;Fars2;Hadha;Hspa12b;Hspa2;Kif2a;Mapk15;Mccc1;Mccc2;Mink1;Mthfd1l;Myh14;Myh9;Nf1;Pcca;Pccb;Pip4k2b;Prkcd;Rab3d;Rab5c;Rnf213;Stk24;Stk32c;Syn3;Ttn;Tubb2b;Tufm;Twf1;Upf1	Apoe;Hdgf;Hmgb1;Kalrn;Mras;Scp2	Acat1;App;Cdc42;Eif5;Gap43;Gnal;Mapk10;Rab3b	Acsl3;Actr3b;Arl8b;Atp9a;Gnas;Guk1;Ndufa13;Ndufv1;Nme1;Pdxk;Prkar1b;Psap;Rab1b;Rab6a;Ube2i
Dna-Binding Transcription Repressor Activity	GOMF	1.62543	-0.094472	-0.470297	-0.112736	1.61441	1.09321	1.47075	-0.139771	-0.337467	Purb				Prdm16	Myef2	Hdgf
Monoatomic Ion Transport	GOMF	2.11508	-1.13359	4.60768	-0.63603	-0.792374	-2.22236	1.60804	-0.836337	0.555406	Atp1a1;Atp6v0a1;Gja1;Slc1a3;Snap25		Atp1a2;Atp1a3;Atp1b1;Atp2a2;Atp2b1;Atp2b2;Atp6v1a;Atp6v1b2;Atp6v1c1;Atp6v1e1;Atp6v1h;Gpm6a;Gria2;Itpr1;Ptk2b;Slc1a2;Slc25a3;Slc25a4;Slc25a5;Vdac1;Vdac2	Slc32a1	Stim1	Slc25a13	Cox5a;Cyc1;Gabrb2;Gabrb3;Mlc1	Gja1	Atp6v1f;Gabrg2;Sfxn1;Slc6a1;Ttyh1
Protein Serine/Threonine Phosphatase Activity	GOMF	-0.463243	-0.344656	1.16753	-0.405028	-0.47275	-0.460964	-0.609415	-0.491606	0.96256			Ppp1ca;Ppp2r1a;Ppp3ca			Dusp19			Pdp1;Pdxp
Aromatic Compound Biosynthetic Process	GOMF	-0.422923	-0.313661	-0.621767	-0.369216	-0.431706	0.404327	-0.558297	0.941076	0.426224			Atp6v1a			Rev1		Pdhb	Guk1
Carboxylic Ester Hydrolase Activity	GOMF	1.82268	-0.344656	-1.3897	1.00573	0.908511	-1.08954	-0.609415	0.883433	0.96256	Mgll;Prdx6			Acot2	Pgls			Nceh1	Abhd12;Pafah1b2
Protein Kinase C Binding	GOMF	-0.443211	-0.329237	0.682528	-0.387225	-0.45236	-0.428832	0.770819	-0.470512	-0.403421			Prkcb;Ywhag			Dsp	Srsf2		Sqstm1
Potassium Channel Regulator Activity	GOMF	-0.272888	-0.199812	1.16913	-0.236771	-0.278829	-0.684966	-0.365478	1.20377	1.49166			Ank2;Ywhae					Dpp10	Ensa;Sumo1
Translational Elongation	GOMF	-0.250169	-0.182796	1.25513	-0.21684	-0.255657	1.5382	-0.335868	-0.266579	-0.611444			Eef1a1;Eef2			Eef1a2;Tufm
Ubiquitin-Like Protein Ligase Binding	GOMF	1.08009	1.4677	3.43521	0.713974	-0.792374	-0.574465	-1.11271	-0.836337	1.18015	Actn4;Prdx6;Tollip	Otub1;Tcp1;Uchl1	Cacybp;Ctnnb1;Dnm1l;Hsp90aa1;Hsp90ab1;Hspa5;Hspa8;Prkacb;Ptk2b;Rtn4;Slc25a5;Tuba1b;Tubb5;Ube2n;Vcp;Ywhae;Ywhaz	Lrpprc;Prkar2b	Prkar2a	Dbt;Pcbp2;Rps27a;Usp9x;Vcl	Map1lc3b	Apbb1	Clu;Crk;Gabarapl2;Psma3;Psmd1;Sqstm1;Sumo1
Regulation Of Cytosolic Calcium Ion Concentration	GOMF	-0.250169	-0.182796	1.25513	-0.21684	-0.255657	-0.633842	-0.335868	-0.266579	-0.611444			Atp2b2;Itpr1
Ligand-Gated Monoatomic Cation Channel Activity	GOMF	-0.203629	-0.148136	1.45533	-0.176122	-0.208169	-0.526628	-0.274815	-0.21721	-0.507502			Gria2;Itpr1
Amino Acid Binding	GOMF	2.21911	-0.216629	0.439301	-0.256432	-0.301641	-0.734608	1.02195	1.15833	-0.709264	Glul;Slc1a3		Gad1				Ddah1	Got2
Alpha-Tubulin Binding	GOMF	1.07702	-0.265941	0.889899	-0.313883	1.06435	-0.875701	-0.478513	1.99657	1.21869	Gja1		Nisch;Snca		Sncb			Gja1;Ncald	Arl8b;Gnas
Intramolecular Transferase Activity	GOMF	-0.130806	1.77884	-0.470297	-0.112736	-0.1338	-0.350855	-0.178103	-0.139771	-0.337467		Pgam1
Glutamate Receptor Activity	GOMF	-0.227088	-0.165573	1.34991	-0.196627	-0.232109	-0.581111	-0.305658	-0.242106	-0.560304			Gria2;Ptk2b
Tbp-Class Protein Binding	GOMF	-0.203629	1.56423	-0.694935	-0.176122	-0.208169	-0.526628	-0.274815	-0.21721	-0.507502		Psmc5
Trna Binding	GOMF	-0.29526	-0.216629	0.439301	-0.256432	-0.301641	1.37874	-0.394521	-0.314329	-0.709264			Eef1a1			Eif2s3x;Fars2
Kinase Regulator Activity	GOMF	0.61362	-0.5596	0.928002	0.698318	1.33568	-0.483654	1.07404	-0.77993	-0.890156	Cab39		Calm3;Hsp90ab1;Map2k1;Ywhab	Prkar2b	Pak2;Prkar2a	Agap2;Dusp19	Camk2n1;Hmgb1		Prkar1b
Regulation Of Cellular Metabolic Process	GOMF	-0.622682	0.603585	0.822791	-0.928705	1.13757	1.3485	1.11307	-1.18555	-1.03933	Actn4;Purb	Ddx1;Ewsr1	Ctnnb1;Ddx5;Eef1a1;Eef2;Eif4a1;Eif4a2;Hnrnpu;Mapk1;Phf24;Prkcb;Trim2	Actn2	Gspt1;Pcbp1;Prdm16;Pura	Actn1;Ddx17;Dhx9;Eef1a2;Eif2s3x;Fus;Jup;Myef2;Rbm14;Tufm	Eif4h;Gtf2i;Hdgf;Hmgb1;Park7	Eif5	Eif1;Hsbp1;Setd3;Sqstm1;Sub1
Solute:monoatomic Cation Symporter Activity	GOMF	1.11371	-0.249687	0.951665	-0.294979	-0.346241	-0.829882	-0.451013	-0.360595	0.557243	Slc1a3		Slc1a2;Slc25a3						Slc6a1
Negative Regulation Of Cellular Biosynthetic Process	GOMF	0.66267	-0.518809	0.632212	-0.604629	1.41278	-0.843116	1.15297	-0.725936	-0.801163	Purb		Hnrnpu;Phf24;Trim2		Prdm16;Pura	Myef2	Hdgf;Hmgb1		Hsbp1
Positive Regulation Of Biosynthetic Process	GOMF	0.541388	-0.625499	-0.997853	0.624915	1.21959	2.12019	1.57245	-0.866568	-0.565957	Actn4		Ctnnb1;Prkcb	Actn2	Pcbp1;Prdm16	Actn1;Ddx17;Dhx9;Fus;Jup;Rbm14	Gtf2i;Hmgb1;Park7		Setd3;Sub1
Protein Maturation	GOMF	-0.615229	2.63163	3.13177	-0.540735	-0.627341	0.632526	-0.799968	-0.65132	-1.3486		Cct3;Cct5;Tcp1	Cct6a;Cct7;Cct8;Hsp90aa1;Hsp90ab1;Hsp90b1;Hspa5;Hspa8			Hspa2;Khsrp
Actin Monomer Binding	GOMF	-0.155507	-0.112594	-0.548677	-0.134189	-0.159034	0.995594	-0.21108	-0.166065	-0.396276						Twf1
Mitogen-Activated Protein Kinase Kinase Kinase Binding	GOMF	-0.203629	-0.148136	1.45533	-0.176122	-0.208169	0.83886	-0.274815	1.36595	-0.507502			Map2k1;Mapk1			Dusp19		Cdc42
Organophosphate Ester Transport	GOMF	1.23977	-0.199812	1.8713	-0.236771	-0.278829	0.664087	1.06861	-0.290648	-0.661059	Pitpnm1		Pitpna;Slc25a4;Slc25a5			Pitpnm2	Scp2
Lipid Transport	GOMF	0.978862	-0.313661	-0.621767	-0.369216	-0.431706	0.404327	1.64718	-0.449135	0.426224	Pitpnm1		Pitpna			Pitpnm2	Apoe;Scp2		Atp9a
Transcription Coactivator Activity	GOMF	0.61362	-0.5596	-0.823552	0.698318	0.600781	2.35532	1.07404	-0.77993	0.486493	Actn4		Ctnnb1;Prkcb	Actn2	Prdm16	Actn1;Ddx17;Dhx9;Fus;Jup;Rbm14	Hmgb1;Park7		Setd3;Sub1
Glycosaminoglycan Binding	GOMF	-0.443211	-0.329237	1.22812	-0.387225	0.936549	-1.04861	2.37325	0.911541	-1.01471			Hk1;Ncam1;Ppia		Dpysl3		Apoe;Hdgf;Hmgb1	App
Hormone Binding	GOMF	1.53993	-0.112594	0.812033	-0.134189	-0.159034	-0.411709	-0.21108	-0.166065	-0.396276	Atp1a1		Atp1a2
Negative Regulation Of Rna Metabolic Process	GOMF	0.798782	-0.419535	-0.473949	-0.491163	0.785736	-0.621976	1.36833	-0.593188	-0.588246	Purb		Hnrnpu;Phf24		Prdm16	Myef2	Hdgf;Hmgb1		Hsbp1
Maintenance Of Synapse Structure	GOMF	1.00981	-0.297922	-1.2371	2.06998	1.93351	1.06934	-0.532135	-0.427467	-0.932422	Git1			Bsn;Gphn	Rims1;Shank2	Dlg4;Shank3
Organophosphate Metabolic Process	GOMF	-0.402369	-0.297922	0.779047	-0.350994	-0.410777	-0.964097	-0.532135	0.97218	0.455317			Atp6v1a;Hk1					Pdhb	Guk1
Identical Protein Binding	GOMF	1.76279	0.7798	4.15586	1.60539	0.837429	-1.0583	1.77478	0.731494	0.627984	Acsl6;Actn4;Aqp4;Camk2a;Gfap;Git1;Glul;Ldhb;Mgll;Pacsin1;Prdx5;Prdx6;Pygb	Baiap2;Cap2;Ewsr1;Ncl;Pfkl;Sh3glb2;Tppp	Actb;Add1;Ahcyl1;Atxn10;Bin1;Cacybp;Camk2b;Dctn1;Dnm1;Dnm1l;Dpysl2;Dync1li2;Eef1a1;Gad1;Gapdh;Gria2;Hk1;Hnrnpa2b1;Hnrnpk;Hnrnpu;Hpca;Hsp90aa1;Hsp90ab1;Itpr1;Kif1a;Mapk1;Mapre2;Mapt;Matr3;Myo5a;Nefl;Nisch;Ogt;Pak1;Pde2a;Pfkm;Pfkp;Plp1;Prdx1;Rtn4;Sh3gl2;Snca;Stxbp1;Syn1;Syn2;Syt1;Tuba1a;Vapa;Vcp;Vdac1;Ywhab;Ywhae;Ywhag;Ywhah;Ywhaq;Ywhaz	Actn2;Ahnak;Cldn11;Ctnna2;Dync1li1;Gphn;Hnrnpa1;Lmna;Mapre3;Picalm;Tardbp	Acaca;Acacb;Dpysl3;Ezr;Fasn;Gfap;Myo6;Pak2;Prkar2a;Stim1	Actn1;Ahcy;Camk2g;Caskin1;Csnk2a1;Ddx39b;Dynll2;Fam98b;Fus;Htt;Itpa;Mthfd1l;Myh9;Pdcd6ip;Pip4k2b;Sfn;Sfpq;Shank3;Slc25a13;Ttn;Vapb;Vim	Abat;Acadsb;Apoe;Clip1;Dynll1;Gabrb3;Gstm5;Mlc1;Park7;Pdcd6;Psat1;S100a16;S100b;Scp2;Sod2;Syne1;Tppp	Acat1;App;Brk1;Cdc42;Coq9;Fis1;Got2;Ist1;Sgta;Sgtb	Aldoc;Cadm1;Dynlt3;Eno2;Gstm1;Hmgcs1;Hsbp1;Ldha;Mff;Nme1;Oxct1;Pafah1b2;Pdia3;Pdxk;Pdxp;Pgrmc1;Psap;Psma7;Psmd7;Slc6a1;Sqstm1;Sub1;Tmx2;Tpm1
Cellular Detoxification	GOMF	2.15877	-0.233252	0.399167	-0.275831	-0.324107	0.573505	2.75254	-0.33764	-0.756164	Prdx5;Prdx6		Prdx1			Hbb-bs	Apoe;Park7;Sod2
Regulation Of Rna Biosynthetic Process	GOMF	0.80002	1.09602	0.665197	-0.453396	1.34365	1.59644	1.50215	-1.26521	0.582271	Actn4;Purb	Ddx1;Ewsr1	Ctnnb1;Ddx5;Hnrnpu;Mapk1;Phf24;Prkcb	Actn2	Pcbp1;Prdm16;Pura	Actn1;Ddx17;Dhx9;Fus;Jup;Myef2;Rbm14	Gtf2i;Hdgf;Hmgb1;Park7		Hsbp1;Setd3;Sqstm1;Sub1
Calcium-Dependent Protein Binding	GOMF	0.756297	-0.448522	2.26336	-0.524375	-0.608777	-0.685907	2.00508	-0.63216	-1.31397	Snap25		Calm3;Ddx5;Myo5a;Syn1;Syn2;Syt1			Pdcd6ip	Pdcd6;S100a16;S100b
Regulation Of Amide Metabolic Process	GOMF	-0.413595	-0.786275	0.701326	-0.907094	1.59222	-0.553156	-0.638926	-0.455659	-1.38868	Purb		Eef1a1;Eef2;Eif4a1;Eif4a2;Trim2		Gspt1;Pcbp1;Pura	Eef1a2;Eif2s3x;Tufm	Eif4h	Eif5	Eif1
Nucleoside-Triphosphatase Regulator Activity	GOMF	1.38995	-0.612785	-2.27796	-0.769626	-0.49504	1.74009	-0.80442	-0.997103	-2.43366	Agap3;Git1;Madd;Psd3	Gnb5	Abr;Ngef;Rap1gds1	Rasal1	Agfg1;Trio	Agap2;Asap2;Iqsec1;Iqsec2;Nf1;Rgs6;Smap1;Srgap3;Syngap1;Tbc1d24	Arhgdia;Kalrn	Eif5	Gdi2
Phosphatidylcholine Binding	GOMF	1.40052	-0.148136	2.23856	-0.176122	-0.208169	1.73011	-0.274815	1.36595	-0.507502	Pitpnm1		Pitpna;Vdac1;Vdac2			Nf1;Pitpnm2		Chmp2a
Phosphoprotein Binding	GOMF	-0.615229	-0.462822	2.19756	-0.540735	2.27711	-0.717676	-0.799968	-0.65132	0.668758			Mapk1;Snca;Ywhab;Ywhae;Ywhag;Ywhaz		Dpysl3;Dpysl4;Gprin1	Sfn			Crk;Pin1
Cadherin Binding	GOMF	-0.339016	-0.249687	1.58909	1.19525	-0.346241	1.24235	-0.451013	-0.360595	-0.801852			Ctnnb1;Ppp1ca;Rtn4	Ctnna2		Akap5;Jup
Mitogen-Activated Protein Kinase Kinase Binding	GOMF	-0.155507	-0.112594	-0.548677	-0.134189	-0.159034	0.995594	-0.21108	-0.166065	1.01922						Dusp19			Pin1
Double-Stranded Rna Binding	GOMF	-0.443211	1.13107	2.89002	-0.387225	-0.45236	1.60162	0.770819	-0.470512	-1.01471		Ddx1	Cltc;Eif4a1;Hnrnpu;Hsp90ab1;Tuba1b;Tubb4b			Actn1;Dhx9;Vim	Hmgb1
Molecular_function	GOMF	0.868556	-0.784004	2.15064	0.72213	0.892572	1.05066	-1.44796	-1.85222	-0.687565	Acsbg1;Acsl6;Actn4;Agap3;Ap1b1;Ap2a2;Ap3d1;Aqp4;Atp1a1;Atp6v0a1;Cab39;Camk2a;Csrp1;Gfap;Git1;Gja1;Glo1;Glul;Gnl1;Immt;Klc1;Ldhb;Madd;Mgll;Pacsin1;Pdia6;Pi4ka;Pitpnm1;Prdx5;Prdx6;Psd3;Purb;Pygb;Rab14;Rab3a;Rac1;Rock2;Slc1a3;Snap25;Snx3;Tollip	Ablim2;Aco2;Baiap2;Cap2;Cct3;Cct5;Cdk5;Ddx1;Dmtn;Epb41l3;Ewsr1;G3bp2;Gnb5;Mlf2;Nap1l1;Ncl;Otub1;Pde1b;Pebp1;Pfkl;Pgam1;Ppp1r1b;Psmc5;Rtcb;Sh3glb2;Tcp1;Tppp;Uchl1	Abr;Actb;Add1;Ahcyl1;Ank2;Anks1b;Ap2m1;Arf1;Atp1a2;Atp1a3;Atp1b1;Atp2a2;Atp2b1;Atp2b2;Atp6v1a;Atp6v1b2;Atp6v1c1;Atp6v1e1;Atp6v1h;Atxn10;Bin1;Cacybp;Calm3;Camk2b;Camkv;Capza2;Capzb;Cct6a;Cct7;Cct8;Cfl1;Cltc;Cnp;Copa;Ctnnb1;Cyfip2;Dbn1;Dclk1;Dctn1;Ddx5;Diras2;Dnm1;Dnm1l;Dpysl2;Dstn;Dync1h1;Dync1li2;Eef1a1;Eef2;Efhd2;Eif4a1;Eif4a2;Gad1;Gapdh;Gls;Gnao1;Gnb1;Gpm6a;Gria2;Hk1;Hnrnpa2b1;Hnrnpk;Hnrnpu;Hpca;Hsp90aa1;Hsp90ab1;Hsp90b1;Hspa5;Hspa8;Idh3a;Idh3b;Idh3g;Impact;Itpr1;Kif1a;Map1b;Map2;Map2k1;Map2k4;Map4;Mapk1;Mapre2;Mapt;Matr3;Mbp;Myo5a;Napb;Ncam1;Ncdn;Nckap1;Ndrg3;Ndrg4;Necap1;Nefl;Ngef;Nisch;Nsf;Ogt;Oxr1;Pak1;Pde2a;Pfkm;Pfkp;Phactr1;Phf24;Pip5k1c;Pitpna;Plp1;Ppia;Ppp1ca;Ppp2r1a;Ppp3ca;Ppp3r1;Prdx1;Prkacb;Prkcb;Ptk2b;Rab6b;Rap1gds1;Rtn3;Rtn4;Rufy3;Sh3gl2;Slc1a2;Slc25a3;Slc25a4;Slc25a5;Snap47;Snap91;Snca;Sptan1;Sptbn1;Sptbn2;Srsf3;Stx1b;Stxbp1;Sucla2;Syn1;Syn2;Syt1;Tom1l2;Trim2;Tuba1a;Tuba1b;Tuba4a;Tubb2a;Tubb3;Tubb4a;Tubb4b;Tubb5;Ube2n;Vapa;Vcp;Vdac1;Vdac2;Vps35;Wasf1;Ywhab;Ywhae;Ywhag;Ywhah;Ywhaq;Ywhaz	Acot2;Acsf2;Actn2;Ahnak;Bsn;Cldn11;Cnrip1;Col6a5;Ctnna2;Dync1li1;Gphn;Hnrnpa1;Hnrnpll;Hnrnpul2;Katnal2;Lmna;Lrpprc;Map6;Mapre3;Mpp1;Pacs1;Picalm;Plaa;Plcl2;Ppp1r21;Ppp2r5e;Prkar2b;Rasal1;Rhog;Slc32a1;Snx12;Sugt1;Tardbp;Tnc;Tuba8	Acaca;Acacb;Adgrv1;Agfg1;Clasp2;Dpysl3;Dpysl4;Dpysl5;Ezr;Fasn;Gclm;Gfap;Gprin1;Gspt1;Hnrnpd;Igfn1;Mark1;Mbd4;Myo6;Pabpc1;Pak2;Pcbp1;Pgls;Phgdh;Plec;Prdm16;Prkar2a;Pura;Rbm12;Rims1;Rps8;Scyl2;Shank2;Sncb;Sptb;Stim1;Stk39;Synrg;Tigar;Trio;Ube2m;Ube2o	Actn1;Agap2;Agl;Ahcy;Akap5;Ap2b1;Arf6;Asap2;Brsk1;C2cd4c;Camk2g;Cap1;Caskin1;Cdc42bpb;Cenpv;Clip2;Col22a1;Coro7;Crnkl1;Cse1l;Csnk2a1;Dbt;Ddx17;Ddx39b;Ddx6;Dhx9;Dlg4;Dnm2;Dsp;Dusp19;Dynll2;Echdc1;Eef1a2;Eif2s3x;Epb41l2;Eps15l1;Fam98b;Fars2;Fus;Hadha;Hbb-bs;Hnrnpa0;Hnrnpa3;Hnrnpr;Hspa12b;Hspa2;Htt;Inpp1;Ipo7;Iqsec1;Iqsec2;Itpa;Jup;Kctd16;Khsrp;Kif2a;Lmnb1;Lrrc47;Mapk15;Mccc1;Mccc2;Mink1;Mthfd1l;Myef2;Myh14;Myh9;Nefh;Nefm;Nf1;Pcbp2;Pcca;Pccb;Pcdh1;Pdcd6ip;Pip4k2b;Pitpnm2;Ppfia3;Ppib;Prkcd;Pspc1;Rab3d;Rab5c;Rbm14;Rev1;Rgs6;Rnf213;Rps27a;Sfn;Sfpq;Shank3;Slc25a13;Smap1;Srcin1;Srgap3;Stk24;Stk32c;Syn3;Syncrip;Syne2;Syngap1;Synpo;Tatdn3;Tbc1d24;Tln2;Tnks1bp1;Tnr;Ttn;Tubb2b;Tufm;Twf1;U2af2;Upf1;Usp9x;Vapb;Vcl;Vim	Abat;Acadsb;Adam22;Adgrl1;Agpat3;Apoe;Arhgdia;Camk2n1;Clip1;Cox5a;Cpt1c;Cs;Cyc1;Cyp46a1;Ddah1;Dynll1;Eif4h;Elmo2;Gabrb2;Gabrb3;Gorasp2;Gstm5;Gtf2i;Hdgf;Hint1;Hmgb1;Idh2;Kalrn;Map1lc3b;Mlc1;Mras;Mtfr1l;Ndufs3;Pabpn1;Park7;Pdcd6;Ppp1r12a;Psat1;Ptp4a2;Ptpra;Rpl13;Rpsa;S100a16;S100b;Scp2;Sf3b1;Sod2;Srsf2;Stmn1;Syne1;Tmod2;Tppp;Uqcrq	Acat1;Apbb1;App;Armc1;Brk1;Cdc42;Cdipt;Celf2;Chmp2a;Coq9;Dpp10;Eif5;Fis1;Gap43;Ggt7;Gja1;Gnal;Gng2;Gng3;Gng4;Got2;Gpm6b;Hnrnpdl;Igsf8;Ist1;Lin7b;Mapk10;Me3;Ncald;Nceh1;Ndufa10;Pdhb;Plpp3;Prrt2;Rab3b;Reep2;Sccpdh;Sgta;Sgtb;Stx12	Abhd12;Acsl3;Actr10;Actr3b;Aldoc;Arl8b;Arpc5l;Arpp21;Atp6ap1;Atp6v1f;Atp9a;Cadm1;Cadm2;Canx;Cd47;Cfl2;Clstn1;Clu;Comt;Copz1;Cox4i1;Cox6c;Cox7a2;Cpe;Cplx1;Crk;Ctsd;Cycs;Dnajc5;Dynlt3;Eif1;Eno2;Ensa;Eri3;Fkbp3;Gabarapl2;Gabrg2;Gatm;Gdi2;Gnas;Gng7;Gstm1;Guk1;Hmgcs1;Hsbp1;Isca1;Ldha;Lpgat1;Luc7l3;Mff;Mobp;Myl12b;Ndufa13;Ndufa9;Ndufb5;Ndufv1;Nme1;Nptn;Nrgn;Oxct1;Pafah1b2;Pcyt2;Pdia3;Pdp1;Pdxk;Pdxp;Pgrmc1;Pin1;Pld3;Prepl;Prkar1b;Psap;Psma3;Psma6;Psma7;Psmb6;Psmd1;Psmd7;Rab1b;Rab6a;Rbfox3;Rcn2;Rgs7bp;Rpn1;Sae1;Scamp5;Sdha;Sdhb;Setd3;Sf3b2;Sfxn1;Slc6a1;Sqstm1;Srsf5;Srsf7;Stx7;Sub1;Sumo1;Tecr;Tmx2;Tomm20;Tpm1;Tpt1;Tsnax;Ttyh1;Ube2i;Vps29;Wdr1;Wdr45b
Negative Regulation Of Amide Metabolic Process	GOMF	1.40052	-0.148136	0.654322	-0.176122	1.38877	-0.526628	-0.274815	-0.21721	-0.507502	Purb		Trim2		Pura
Negative Regulation Of Metabolic Process	GOMF	0.66267	-0.518809	0.632212	-0.604629	1.41278	-0.843116	1.15297	-0.725936	-0.801163	Purb		Hnrnpu;Phf24;Trim2		Prdm16;Pura	Myef2	Hdgf;Hmgb1		Hsbp1
Endopeptidase Regulator Activity	GOMF	-0.29526	1.36739	1.09055	-0.256432	-0.301641	-0.734608	-0.394521	1.15833	-0.709264		Pebp1	Bin1;Gapdh					App
Atpase Activator Activity	GOMF	1.1947	-0.216629	0.439301	-0.256432	-0.301641	-0.734608	-0.394521	-0.314329	1.41567	Rab3a		Atp1b1						Atp6ap1;Rab6a
Acyl-Coa Hydrolase Activity	GOMF	-0.203629	-0.148136	-0.694935	1.47653	-0.208169	-0.526628	-0.274815	-0.21721	-0.507502				Acot2
Large Ribosomal Subunit Rrna Binding	GOMF	-0.155507	-0.112594	-0.548677	-0.134189	-0.159034	-0.411709	-0.21108	-0.166065	-0.396276
Gdp Binding	GOMF	0.554982	-0.612517	-0.574107	0.638782	-0.819655	-0.582735	-0.423124	0.518044	-1.00626	Rab14		Arf1;Diras2;Dnm1	Dync1li1		Arf6;Rab5c	Mras	Rab3b	Arl8b
Lamin Binding	GOMF	-0.130806	-0.094472	0.911832	-0.112736	-0.1338	-0.350855	1.47075	-0.139771	-0.337467			Hnrnpk				Syne1
Transcription Cis-Regulatory Region Binding	GOMF	1.9823	-0.599439	-0.928481	0.653038	1.26434	0.801213	1.00148	0.531878	-0.518415	Actn4;Prdx5;Purb		Hnrnpk;Hnrnpu	Tardbp	Prdm16;Pura	Dhx9;Myef2;Sfpq	Hdgf;Hmgb1	App	Nme1;Sub1
Promoter-Specific Chromatin Binding	GOMF	-0.155507	-0.112594	1.70992	-0.134189	-0.159034	0.995594	-0.21108	-0.166065	-0.396276			Ddx5;Hnrnpu			Dhx9
Cis-Regulatory Region Sequence-Specific Dna Binding	GOMF	-0.540975	-0.404842	0.49	0.906417	0.80826	0.764262	0.642425	0.783046	-0.557423			Hnrnpk;Hnrnpu	Tardbp	Prdm16	Dhx9;Myef2	Hdgf	App	Sub1
Protein-Membrane Adaptor Activity	GOMF	-0.203629	1.56423	-0.694935	-0.176122	-0.208169	2.56331	2.28969	-0.21721	-0.507502		Epb41l3				Jup;Myh9;Syne2	Pdcd6;Syne1
Alcohol Binding	GOMF	-0.360426	-0.265941	2.12339	1.15916	-0.368056	-0.875701	0.900761	1.03979	-0.84641			Itpr1;Snap91;Vdac1;Vdac2	Plcl2			Scp2	Cdipt
Serine Hydrolase Activity	GOMF	-0.130806	-0.094472	-0.470297	-0.112736	-0.1338	-0.350855	-0.178103	2.80291	1.11644								Dpp10;Nceh1	Prepl
Oxidoreductase Activity, Acting On A Sulfur Group Of Donors	GOMF	1.28858	-0.182796	-0.829662	-0.21684	-0.255657	-0.633842	-0.335868	-0.266579	1.57427	Pdia6								Pdia3;Tmx2
Nucleotidyltransferase Activity	GOMF	-0.203629	-0.148136	-0.694935	1.47653	-0.208169	0.83886	-0.274815	-0.21721	0.862891				Gphn		Rev1			Pcyt2
Amide Biosynthetic Process	GOMF	-0.884537	-0.676495	0.627065	-0.783441	0.478425	0.641281	-0.500081	1.09603	-1.14709			Eef1a1;Eef2;Eif4a1;Eif4a2		Gspt1	Eef1a2;Eif2s3x;Tufm	Eif4h	Eif5;Pdhb	Eif1
Isocitrate Dehydrogenase [Nad(P)+] Activity	GOMF	-0.130806	-0.094472	2.77867	-0.112736	-0.1338	-0.350855	1.47075	-0.139771	-0.337467			Idh3a;Idh3b;Idh3g				Idh2
Oxidoreductase Activity, Acting On The Aldehyde Or Oxo Group Of Donors	GOMF	-0.402369	-0.297922	-0.57684	-0.350994	-0.410777	-0.964097	-0.532135	0.97218	-0.932422			Gapdh					Pdhb
Collagen Binding	GOMF	-0.130806	-0.094472	0.911832	-0.112736	-0.1338	1.09321	-0.178103	-0.139771	-0.337467			Pak1			Ppib
G-Protein Alpha-Subunit Binding	GOMF	-0.227088	-0.165573	-0.763587	-0.196627	1.32991	0.774163	-0.305658	-0.242106	0.798246					Adgrv1	Myh9			Gnas
Protein Kinase Inhibitor Activity	GOMF	-0.317298	-0.233252	0.399167	1.23368	1.14034	0.573505	0.978712	-0.33764	0.597087			Ywhab	Prkar2b	Prkar2a	Dusp19	Camk2n1		Prkar1b
Active Monoatomic Ion Transmembrane Transporter Activity	GOMF	1.82411	-0.676495	4.09468	0.573019	-0.900879	-1.20038	0.872415	-0.933159	-0.662022	Atp1a1;Atp6v0a1;Slc1a3		Atp1a2;Atp1a3;Atp1b1;Atp2a2;Atp2b1;Atp2b2;Atp6v1a;Atp6v1b2;Atp6v1c1;Atp6v1e1;Atp6v1h;Slc1a2;Slc25a3	Slc32a1		Slc25a13	Cox5a;Cyc1		Atp6v1f;Slc6a1
Regulation Of Cellular Process	GOMF	-1.10177	0.675689	1.28376	-1.40432	1.36979	0.911279	1.51067	-0.786842	-1.62082	Actn4;Purb	Cdk5;Ddx1;Ewsr1	Copa;Ctnnb1;Ddx5;Eef1a1;Eef2;Eif4a1;Eif4a2;Gria2;Hnrnpu;Itpr1;Map2k1;Map2k4;Mapk1;Phf24;Prkcb;Ptk2b;Trim2;Tubb3	Actn2	Adgrv1;Gspt1;Pcbp1;Prdm16;Pura;Stim1	Actn1;Ddx17;Dhx9;Dusp19;Eef1a2;Eif2s3x;Fus;Jup;Mapk15;Myef2;Rbm14;Tufm	Adgrl1;Eif4h;Gabrb2;Gabrb3;Gtf2i;Hdgf;Hmgb1;Park7	App;Eif5;Mapk10	Eif1;Gabrg2;Hsbp1;Setd3;Sqstm1;Sub1
Phospholipid Transfer Activity	GOMF	1.40052	-0.148136	0.654322	-0.176122	-0.208169	0.83886	1.23578	-0.21721	-0.507502	Pitpnm1		Pitpna			Pitpnm2	Scp2
Pyridoxal Phosphate Binding	GOMF	1.1947	-0.216629	0.439301	-0.256432	-0.301641	-0.734608	1.9764	1.15833	0.640513	Pygb		Gad1				Abat;Psat1	Got2	Pdxk
Thiolester Hydrolase Activity	GOMF	-0.29526	-0.216629	-0.955042	1.27479	1.18233	-0.734608	-0.394521	-0.314329	0.640513				Acot2	Fasn				Abhd12
Dna-Binding Transcription Factor Activity, Rna Polymerase Ii-Specific	GOMF	1.34185	-0.165573	-0.763587	-0.196627	3.35836	0.774163	2.20016	-0.242106	-0.560304	Purb				Pcbp1;Prdm16;Pura	Myef2	Gtf2i;Hdgf
Sulfur Compound Transmembrane Transporter Activity	GOMF	-0.130806	-0.094472	0.911832	-0.112736	-0.1338	1.09321	-0.178103	-0.139771	-0.337467			Slc1a2			Slc25a13
Chloride Transport	GOMF	-0.29526	-0.216629	-0.955042	-0.256432	-0.301641	-0.734608	1.9764	-0.314329	2.16519							Gabrb2;Gabrb3		Gabrg2;Slc6a1;Ttyh1
Protein Serine/Threonine Kinase Inhibitor Activity	GOMF	-0.203629	-0.148136	-0.694935	1.47653	1.38877	-0.526628	-0.274815	-0.21721	0.862891				Prkar2b	Prkar2a				Prkar1b
Myosin Binding	GOMF	2.19636	-0.504989	-0.682806	-0.588879	0.667146	0.548685	-0.866542	0.642128	0.583752	Rab14;Rab3a;Snap25		Rab6b;Trim2		Adgrv1	Fus;Rab3d		Rab3b	Myl12b;Rab6a
Diacylglycerol-Dependent Serine/Threonine Kinase Activity	GOMF	-0.130806	-0.094472	0.911832	-0.112736	-0.1338	1.09321	-0.178103	-0.139771	-0.337467			Prkcb			Prkcd
Tetrapyrrole Binding	GOMF	-0.317298	-0.233252	0.399167	-0.275831	-0.324107	0.573505	1.91274	-0.33764	1.34533			Prdx1			Hbb-bs	Cyc1;Cyp46a1		Cycs;Pgrmc1
Ribonucleotide Biosynthetic Process	GOMF	-0.203629	-0.148136	0.654322	-0.176122	-0.208169	-0.526628	-0.274815	1.36595	-0.507502			Atp6v1a					Pdhb
Hydrolase Activity, Acting On Ester Bonds	GOMF	0.894193	0.730166	-0.914438	0.576801	0.867586	-1.55844	0.544856	-0.544923	1.49438	Atp1a1;Mgll;Prdx6	Ddx1;Pde1b	Cnp;Gnb1;Pde2a;Ppp1ca;Ppp2r1a;Ppp3ca;Ppp3r1	Acot2;Plcl2	Fasn;Pgls;Tigar	Dusp19;Inpp1;Tatdn3	Ppp1r12a;Ptp4a2;Ptpra	Nceh1;Plpp3	Abhd12;Eri3;Gnas;Nme1;Pafah1b2;Pdp1;Pdxp;Pld3;Tsnax
Extracellular Matrix Binding	GOMF	-0.130806	1.77884	-0.470297	-0.112736	-0.1338	-0.350855	1.47075	-0.139771	-0.337467		Ncl					Rpsa
Actin Filament Binding	GOMF	-0.770263	0.872383	1.91903	1.25794	2.07871	1.0976	-1.11271	-1.51729	0.555406	Actn4	Ablim2;Dmtn	Add1;Bin1;Capza2;Capzb;Cfl1;Dbn1;Dstn;Eef2;Myo5a;Sptan1;Sptbn1;Sptbn2	Actn2;Ctnna2;Lrpprc	Clasp2;Ezr;Myo6;Plec;Sptb	Actn1;Myh14;Myh9;Tln2;Ttn;Twf1;Vcl	Syne1		Actr3b;Arpc5l;Cfl2;Tpm1;Wdr1
Dna Metabolic Process	GOMF	-0.155507	-0.112594	-0.548677	-0.134189	-0.159034	0.995594	-0.21108	-0.166065	2.00543						Rev1			Nme1;Pld3
Molecular Sequestering Activity	GOMF	-0.179775	-0.130479	3.17615	-0.155314	-0.183816	-0.470225	-0.243302	-0.19187	-0.452886			Impact;Ywhae;Ywhag;Ywhaz
Nad Binding	GOMF	0.736221	-0.462822	1.23994	-0.540735	0.723188	0.632526	0.55884	0.698027	0.668758	Ldhb		Gapdh;Idh3a;Idh3b;Idh3g		Phgdh	Ahcy;Hadha	Idh2	Me3	Ldha;Ndufv1
Cell Junction Maintenance	GOMF	1.00981	-0.297922	-1.2371	2.06998	1.93351	1.06934	-0.532135	-0.427467	-0.932422	Git1			Bsn;Gphn	Rims1;Shank2	Dlg4;Shank3
Atp-Dependent Activity, Acting On Rna	GOMF	-0.38154	1.22104	1.43148	-0.332552	-0.389564	3.07212	-0.505547	-0.405496	-0.889911		Ddx1	Ddx5;Eif4a1;Eif4a2			Ddx17;Ddx39b;Ddx6;Dhx9;Upf1
Calcium Ion Transmembrane Transport	GOMF	-0.540975	-0.404842	1.97046	-0.474302	0.80826	-1.24559	-0.707263	-0.573362	-1.20669			Atp2a2;Atp2b1;Atp2b2;Gpm6a;Itpr1		Stim1
Monocarboxylic Acid Transmembrane Transporter Activity	GOMF	-0.130806	-0.094472	-0.470297	1.69667	-0.1338	-0.350855	-0.178103	-0.139771	1.11644				Slc32a1					Slc6a1
P-Type Sodium Transporter Activity	GOMF	1.62543	-0.094472	2.77867	-0.112736	-0.1338	-0.350855	-0.178103	-0.139771	-0.337467	Atp1a1		Atp1a2;Atp1a3;Atp1b1
Mirna Binding	GOMF	-0.130806	-0.094472	1.86918	1.69667	-0.1338	-0.350855	-0.178103	-0.139771	-0.337467			Hnrnpa2b1;Matr3	Hnrnpa1
Apolipoprotein Binding	GOMF	-0.130806	-0.094472	0.911832	-0.112736	-0.1338	-0.350855	-0.178103	1.593	1.11644			Mapt					App	Canx
Multicellular Organismal Process	GOMF	-0.29526	-0.216629	0.439301	-0.256432	-0.301641	-0.734608	1.9764	-0.314329	0.640513			Gria2				Gabrb2;Gabrb3		Gabrg2
Catabolic Process	GOMF	-0.130806	1.77884	1.86918	-0.112736	-0.1338	-0.350855	1.47075	-0.139771	-0.337467		Pfkl	Pfkm;Pfkp				Park7
Cellular Component Organization	GOMF	1.551	0.561713	2.9961	1.79891	2.40753	2.10928	-1.08279	-1.25026	-1.14405	Actn4;Gfap;Git1;Pitpnm1;Snap25	Cdk5;Epb41l3	Actb;Add1;Ank2;Camk2b;Hspa8;Nefl;Pitpna;Prkcb;Snap47;Sptbn1;Sptbn2;Stx1b;Tuba1a;Tuba1b;Tuba4a;Tubb2a;Tubb3;Tubb4a;Tubb4b;Tubb5	Bsn;Gphn;Katnal2;Lmna;Tuba8	Gfap;Gspt1;Plec;Prdm16;Rims1;Shank2;Sptb	Actn1;Dhx9;Dlg4;Lmnb1;Nefh;Nefm;Pitpnm2;Shank3;Tln2;Ttn;Tubb2b;Upf1;Vim	Apoe;Scp2	Stx12	Atp9a;Setd3;Stx7;Sub1;Tpm1
Acyl-Coa Metabolic Process	GOMF	-0.130806	-0.094472	-0.470297	-0.112736	-0.1338	-0.350855	-0.178103	1.593	-0.337467								Pdhb
Cytoskeleton Organization	GOMF	1.04417	0.602285	4.4519	1.85316	1.6573	2.14559	-1.24298	-1.02904	-1.3098	Actn4;Gfap	Epb41l3	Actb;Add1;Ank2;Camk2b;Nefl;Sptbn1;Sptbn2;Tuba1a;Tuba1b;Tuba4a;Tubb2a;Tubb3;Tubb4a;Tubb4b;Tubb5	Katnal2;Lmna;Tuba8	Gfap;Plec;Sptb	Lmnb1;Nefh;Nefm;Tln2;Ttn;Tubb2b;Vim			Tpm1
Postsynaptic Specialization Organization	GOMF	1.1947	-0.216629	-0.955042	1.27479	1.18233	1.37874	-0.394521	-0.314329	-0.709264	Git1			Gphn	Shank2	Dlg4;Shank3
Alpha-Catenin Binding	GOMF	-0.130806	-0.094472	0.911832	-0.112736	-0.1338	2.12316	-0.178103	-0.139771	-0.337467			Ctnnb1			Jup;Vcl
Rna Nuclease Activity	GOMF	-0.155507	-0.112594	-0.548677	-0.134189	-0.159034	-0.411709	-0.21108	-0.166065	2.00543									Eri3;Tsnax
Beta-2 Adrenergic Receptor Binding	GOMF	-0.179775	-0.130479	-0.623415	-0.155314	1.45437	1.8432	-0.243302	-0.19187	0.935814					Prkar2a	Akap5;Dlg4			Gnas
Cysteine-Type Deubiquitinase Activity	GOMF	-0.317298	2.40166	-1.01474	-0.275831	-0.324107	0.573505	-0.423024	-0.33764	-0.756164		Otub1;Uchl1				Usp9x
Glycolipid Binding	GOMF	-0.179775	-0.130479	-0.623415	-0.155314	-0.183816	0.91193	1.30401	-0.19187	0.935814						Hspa2	Hmgb1		Psap
Inorganic Anion Transport	GOMF	-0.339016	-0.249687	-1.07266	-0.294979	-0.346241	-0.829882	1.85322	-0.360595	1.99459							Gabrb2;Gabrb3		Gabrg2;Slc6a1;Ttyh1
Amino Acid:monoatomic Cation Symporter Activity	GOMF	1.46592	-0.130479	0.727388	-0.155314	-0.183816	-0.470225	-0.243302	-0.19187	0.935814	Slc1a3		Slc1a2						Slc6a1
Cellular Response To Stress	GOMF	-0.155507	-0.112594	0.812033	-0.134189	-0.159034	-0.411709	1.38134	1.50667	-0.396276			Map2k4				Sod2	Mapk10
Nucleobase-Containing Compound Kinase Activity	GOMF	-0.203629	-0.148136	-0.694935	-0.176122	-0.208169	-0.526628	-0.274815	-0.21721	1.76497									Guk1;Nme1
Protein Disulfide Isomerase Activity	GOMF	1.62543	-0.094472	-0.470297	-0.112736	-0.1338	-0.350855	-0.178103	-0.139771	1.11644	Pdia6								Pdia3
Translation	GOMF	-0.804527	-0.612517	0.782187	-0.711079	0.542336	0.772315	-0.423124	0.518044	-1.00626			Eef1a1;Eef2;Eif4a1;Eif4a2		Gspt1	Eef1a2;Eif2s3x;Tufm	Eif4h	Eif5	Eif1
Sh3 Domain Binding	GOMF	0.515356	-0.651179	-1.06664	0.598281	1.84914	1.57732	-0.469233	1.13697	-1.09133	Gja1		Dnm1;Mapt	Picalm	Dpysl3;Rims1;Shank2	Akap5;Dnm2;Pdcd6ip;Shank3;Syngap1	Elmo2	Gja1;Prrt2	Crk
Ribose Phosphate Metabolic Process	GOMF	-0.227088	-0.165573	0.590454	-0.196627	-0.232109	-0.581111	-0.305658	1.30674	0.798246			Atp6v1a					Pdhb	Guk1
Poly(A) Binding	GOMF	-0.227088	1.50819	0.590454	-0.196627	1.32991	0.774163	1.17465	1.30674	-0.560304		Ddx1	Hnrnpu		Pabpc1	Syncrip	Pabpn1	Hnrnpdl
Translation Factor Activity, Rna Binding	GOMF	-0.804527	-0.612517	0.782187	-0.711079	0.542336	0.772315	-0.423124	0.518044	-1.00626			Eef1a1;Eef2;Eif4a1;Eif4a2		Gspt1	Eef1a2;Eif2s3x;Tufm	Eif4h	Eif5	Eif1
Endopeptidase Inhibitor Activity	GOMF	-0.227088	1.50819	1.34991	-0.196627	-0.232109	-0.581111	-0.305658	1.30674	-0.560304		Pebp1	Bin1;Gapdh					App
Phosphatidylinositol-5-Phosphate Binding	GOMF	1.62543	-0.094472	-0.470297	-0.112736	-0.1338	-0.350855	-0.178103	-0.139771	-0.337467	Snx3
Fatty Acid Ligase Activity	GOMF	2.71958	-0.112594	-0.548677	1.61299	-0.159034	-0.411709	-0.21108	-0.166065	1.01922	Acsbg1;Acsl6			Acsf2					Acsl3
Beta-Tubulin Binding	GOMF	1.07702	1.25435	-0.486687	1.15916	1.06435	1.18097	-0.478513	1.03979	0.520556	Gja1	Cct5	Snca	Lrpprc	Sncb	Htt;Vapb		Gja1	Arl8b
Ubiquitin-Protein Transferase Regulator Activity	GOMF	-0.203629	1.56423	0.654322	-0.176122	-0.208169	-0.526628	-0.274815	-0.21721	-0.507502		Otub1	Ube2n
Low-Density Lipoprotein Particle Receptor Binding	GOMF	-0.250169	-0.182796	2.68349	1.36687	-0.255657	-0.633842	1.11926	-0.266579	0.740338			Ap2m1;Cltc;Hsp90b1;Syt1	Picalm			Apoe		Clu
Endonuclease Activity	GOMF	-0.203629	-0.148136	-0.694935	-0.176122	-0.208169	-0.526628	-0.274815	-0.21721	0.862891									Tsnax
Organic Substance Biosynthetic Process	GOMF	-1.49363	1.41536	2.08891	-1.33916	-0.837113	0.706864	-0.682482	0.492121	-1.69572		Cct3;Cct5;Tcp1	Atp6v1a;Cct6a;Cct7;Cct8;Eef1a1;Eef2;Eif4a1;Eif4a2;Hsp90aa1;Hsp90ab1;Hsp90b1;Hspa5;Hspa8		Gspt1	Eef1a2;Eif2s3x;Hspa2;Khsrp;Rev1;Tufm	Eif4h;Park7	Eif5;Pdhb	Eif1;Guk1
Ubiquitin Ligase Inhibitor Activity	GOMF	-0.130806	-0.094472	-0.470297	-0.112736	-0.1338	-0.350855	-0.178103	-0.139771	-0.337467
Detoxification	GOMF	2.15877	-0.233252	0.399167	-0.275831	-0.324107	0.573505	2.75254	-0.33764	-0.756164	Prdx5;Prdx6		Prdx1			Hbb-bs	Apoe;Park7;Sod2
Peptidase Activity	GOMF	-0.884537	1.44831	-2.35742	-0.783441	-0.900879	-1.20038	1.4646	1.09603	2.0249		Otub1;Uchl1				Usp9x	Adam22;Hint1;Park7	Dpp10;Ggt7	Cpe;Ctsd;Pdia3;Prepl;Psmb6;Psmd7
Phosphatidic Acid Binding	GOMF	1.46592	-0.130479	-0.623415	-0.155314	1.45437	-0.470225	-0.243302	-0.19187	0.935814	Pitpnm1				Mark1				Nrgn
Ubiquitin Protein Ligase Binding	GOMF	1.10748	1.4947	3.51439	0.734498	-0.769888	-0.540946	-1.08438	-0.812988	1.22671	Actn4;Prdx6;Tollip	Otub1;Tcp1;Uchl1	Cacybp;Ctnnb1;Dnm1l;Hsp90aa1;Hsp90ab1;Hspa5;Hspa8;Prkacb;Ptk2b;Rtn4;Slc25a5;Tuba1b;Tubb5;Ube2n;Vcp;Ywhae;Ywhaz	Lrpprc;Prkar2b	Prkar2a	Dbt;Pcbp2;Rps27a;Usp9x;Vcl	Map1lc3b	Apbb1	Clu;Crk;Gabarapl2;Psma3;Psmd1;Sqstm1;Sumo1
Hydrolase Activity, Acting On Acid Anhydrides	GOMF	1.33995	1.95937	5.19817	-0.943167	-1.73013	2.29885	-1.71161	1.21428	-1.73298	Agap3;Atp1a1;Gnl1;Rab14;Rab3a;Rac1	Cct3;Cct5;Ddx1;Psmc5;Tcp1;Tppp	Arf1;Atp1a2;Atp1a3;Atp2a2;Atp2b1;Atp2b2;Atp6v1a;Cct6a;Cct7;Cct8;Ddx5;Diras2;Dnm1;Dnm1l;Dync1h1;Eef1a1;Eef2;Eif4a1;Eif4a2;Gnao1;Gnb1;Hsp90aa1;Hsp90ab1;Hsp90b1;Hspa5;Hspa8;Kif1a;Nsf;Rab6b;Tuba1b;Tubb2a;Tubb3;Tubb4a;Tubb4b;Tubb5;Vcp	Katnal2;Rhog	Gspt1	Agap2;Arf6;Ddx17;Ddx39b;Ddx6;Dhx9;Dnm2;Eef1a2;Eif2s3x;Hspa2;Itpa;Kif2a;Rab3d;Rab5c;Rnf213;Tubb2b;Tufm;Upf1	Mras;Tppp	Cdc42;Gnal;Gng2;Gng3;Gng4;Rab3b	Arl8b;Atp9a;Clu;Gnas;Rab1b;Rab6a
Hsp70 Protein Binding	GOMF	-0.272888	-0.199812	0.484033	-0.236771	-0.278829	-0.684966	-0.365478	1.20377	-0.661059			Snca					Sgtb
Acetyl-Coa Metabolic Process	GOMF	-0.130806	-0.094472	-0.470297	-0.112736	-0.1338	-0.350855	-0.178103	1.593	-0.337467								Pdhb
Regulation Of Transcription By Rna Polymerase Ii	GOMF	1.28858	-0.182796	0.534103	-0.21684	3.26291	0.716284	2.11909	-0.266579	-0.611444	Purb		Mapk1		Pcbp1;Prdm16;Pura	Myef2	Gtf2i;Hdgf
Gtpase Activating Protein Binding	GOMF	1.28858	1.45727	1.25513	-0.21684	-0.255657	-0.633842	-0.335868	-0.266579	0.740338	Camk2a	Gnb5	Gnao1;Tubb5						Pin1
Mrna 5-Utr Binding	GOMF	-0.203629	2.73977	-0.694935	-0.176122	-0.208169	-0.526628	-0.274815	-0.21721	-0.507502		Cct5;Ncl
Proteasome Binding	GOMF	-0.155507	-0.112594	-0.548677	-0.134189	-0.159034	-0.411709	-0.21108	-0.166065	-0.396276
Organic Acid Transmembrane Transporter Activity	GOMF	0.921462	-0.344656	-0.710967	1.00573	-0.47275	-0.460964	-0.609415	-0.491606	0.96256	Slc1a3		Slc1a2	Slc32a1		Slc25a13			Sfxn1;Slc6a1
Oxidoreductase Activity, Acting On Nad(P)H, Quinone Or Similar Compound As Acceptor	GOMF	-0.179775	-0.130479	-0.623415	-0.155314	-0.183816	-0.470225	1.30401	1.43196	0.935814							Ndufs3	Ndufa10	Ndufv1
Chemical Synaptic Transmission, Postsynaptic	GOMF	-0.29526	-0.216629	0.439301	-0.256432	-0.301641	-0.734608	1.9764	-0.314329	0.640513			Gria2				Gabrb2;Gabrb3		Gabrg2
Histone Methyltransferase Activity	GOMF	-0.155507	-0.112594	-0.548677	-0.134189	1.52862	-0.411709	-0.21108	-0.166065	1.01922					Prdm16				Setd3
Positive Regulation Of Macromolecule Biosynthetic Process	GOMF	0.541388	-0.625499	-0.997853	0.624915	1.21959	2.12019	1.57245	-0.866568	-0.565957	Actn4		Ctnnb1;Prkcb	Actn2	Pcbp1;Prdm16	Actn1;Ddx17;Dhx9;Fus;Jup;Rbm14	Gtf2i;Hmgb1;Park7		Setd3;Sub1
Ligase Activity, Forming Carbon-Carbon Bonds	GOMF	-0.155507	-0.112594	-0.548677	-0.134189	2.70426	3.72912	-0.21108	-0.166065	-0.396276					Acaca;Acacb	Mccc1;Mccc2;Pcca;Pccb
Oxidoreductase Activity, Acting On Paired Donors, With Incorporation Or Reduction Of Molecular Oxygen	GOMF	-0.155507	-0.112594	-0.548677	-0.134189	-0.159034	-0.411709	1.38134	-0.166065	-0.396276							Cyp46a1
Signaling Adaptor Activity	GOMF	-0.57851	0.962537	0.861957	-0.507853	0.764086	1.23755	-0.754212	-0.612785	0.732134		Gnb5	Gnb1;Map2k1;Ywhae		Shank2	Arf6;Dusp19;Shank3			Crk;Sqstm1
Nitrogen Compound Transport	GOMF	0.777133	-0.434094	0.861957	0.862443	-0.59001	0.695266	-0.754212	-0.612785	1.28675	Slc1a3		Slc1a2;Slc25a4;Slc25a5	Slc32a1		Hnrnpa3;Slc25a13			Sfxn1;Slc6a1;Tomm20
Cysteine-Type Endopeptidase Activity	GOMF	-0.227088	1.50819	-0.763587	-0.196627	-0.232109	0.774163	-0.305658	-0.242106	-0.560304		Uchl1				Usp9x
Positive Regulation Of Biological Process	GOMF	0.414558	0.591482	-0.935841	0.494013	1.00594	2.10678	1.29594	-1.04459	-0.831071	Actn4	Psmc5	Ctnnb1;Map2k1;Prkcb	Actn2	Pcbp1;Prdm16	Actn1;Ddx17;Dhx9;Dusp19;Fus;Jup;Rbm14	Gtf2i;Hmgb1;Park7		Setd3;Sub1
Presynaptic Active Zone Organization	GOMF	-0.130806	-0.094472	-0.470297	1.69667	1.61441	-0.350855	-0.178103	-0.139771	-0.337467				Bsn	Rims1
G Protein-Coupled Receptor Signaling Pathway	GOMF	-0.272888	-0.199812	-0.89341	-0.236771	2.26701	-0.684966	1.06861	-0.290648	-0.661059					Adgrv1;Stim1		Adgrl1
Inorganic Ion Homeostasis	GOMF	-0.250169	-0.182796	1.25513	-0.21684	-0.255657	-0.633842	-0.335868	-0.266579	-0.611444			Atp2b2;Itpr1
Transmitter-Gated Channel Activity	GOMF	-0.272888	-0.199812	1.16913	-0.236771	-0.278829	-0.684966	2.04489	-0.290648	0.688044			Gria2;Ptk2b				Gabrb2;Gabrb3		Gabrg2
Gdp-Dissociation Inhibitor Activity	GOMF	-0.155507	-0.112594	-0.548677	-0.134189	-0.159034	-0.411709	1.38134	1.50667	1.01922							Arhgdia	Eif5	Gdi2
Translation Initiation Factor Binding	GOMF	-0.272888	-0.199812	-0.89341	-0.236771	-0.278829	-0.684966	-0.365478	1.20377	-0.661059								Eif5
Monoatomic Anion Channel Activity	GOMF	-0.250169	-0.182796	1.25513	-0.21684	-0.255657	-0.633842	2.11909	-0.266579	1.57427			Vdac1;Vdac2				Gabrb2;Gabrb3		Gabrg2;Ttyh1
Cellular Nitrogen Compound Biosynthetic Process	GOMF	-1.07856	-0.833086	0.597904	-0.959646	-0.473209	0.711908	-0.700222	0.867972	-0.974935			Atp6v1a;Eef1a1;Eef2;Eif4a1;Eif4a2		Gspt1	Eef1a2;Eif2s3x;Rev1;Tufm	Eif4h	Eif5;Pdhb	Eif1;Guk1
Gamma-Tubulin Binding	GOMF	1.34185	-0.165573	0.590454	-0.196627	-0.232109	0.774163	-0.305658	-0.242106	0.798246	Git1		Pak1			Brsk1			Nme1
Actin Binding	GOMF	-1.31414	1.41063	3.31352	0.713891	1.32747	2.05603	-0.838633	-1.40803	-1.08291	Actn4	Ablim2;Cap2;Dmtn;Epb41l3	Add1;Bin1;Capza2;Capzb;Cfl1;Dbn1;Dstn;Eef2;Hnrnpu;Hpca;Impact;Map1b;Map2;Myo5a;Phactr1;Snca;Sptan1;Sptbn1;Sptbn2;Syn1;Wasf1;Ywhag;Ywhah	Actn2;Ctnna2;Lrpprc	Clasp2;Ezr;Myo6;Plec;Sptb	Actn1;Akap5;Cap1;Coro7;Epb41l2;Myh14;Myh9;Shank3;Syne2;Synpo;Tln2;Ttn;Twf1;Vcl	Hdgf;Syne1;Tmod2	Ncald	Actr3b;Arpc5l;Cfl2;Setd3;Tpm1;Wdr1
Sodium Ion Transmembrane Transporter Activity	GOMF	1.90673	-0.313661	2.43361	-0.369216	-0.431706	-1.00681	-0.558297	-0.449135	0.426224	Atp1a1;Slc1a3		Atp1a2;Atp1a3;Atp1b1;Gria2;Slc1a2						Slc6a1
Chloride Channel Activity	GOMF	-0.179775	-0.130479	-0.623415	-0.155314	-0.183816	-0.470225	2.38993	-0.19187	1.87729							Gabrb2;Gabrb3		Gabrg2;Ttyh1
Transmembrane Transport	GOMF	2.24762	-1.33488	3.79283	-0.835612	-1.0234	-2.13335	1.67459	-0.601067	1.05308	Aqp4;Atp1a1;Atp6v0a1;Gja1;Slc1a3;Snap25		Atp1a2;Atp1a3;Atp1b1;Atp2a2;Atp2b1;Atp2b2;Atp6v1a;Atp6v1b2;Atp6v1c1;Atp6v1e1;Atp6v1h;Gpm6a;Gria2;Itpr1;Ptk2b;Slc1a2;Slc25a3;Slc25a4;Slc25a5;Vdac1;Vdac2	Slc32a1	Stim1	Hnrnpa3;Slc25a13	Cox5a;Cyc1;Gabrb2;Gabrb3;Mlc1;Ndufs3	Gja1;Ndufa10	Atp6v1f;Cplx1;Gabrg2;Ndufv1;Sfxn1;Slc6a1;Tomm20;Ttyh1
Antiporter Activity	GOMF	-0.38154	-0.282017	0.832505	1.12514	-0.389564	0.464005	-0.505547	-0.405496	-0.889911			Slc25a4;Slc25a5	Slc32a1		Slc25a13
Postsynaptic Density Organization	GOMF	1.1947	-0.216629	-0.955042	1.27479	1.18233	1.37874	-0.394521	-0.314329	-0.709264	Git1			Gphn	Shank2	Dlg4;Shank3
Regulatory Rna Binding	GOMF	-0.179775	-0.130479	1.57404	1.54055	-0.183816	0.91193	-0.243302	-0.19187	-0.452886			Hnrnpa2b1;Matr3	Hnrnpa1		Dhx9
Heterocyclic Compound Binding	GOMF	1.82146	1.02577	5.27698	-1.01795	1.17745	2.97889	-1.83806	-1.31923	-2.97102	Acsbg1;Acsl6;Actn4;Agap3;Atp1a1;Camk2a;Glul;Gnl1;Ldhb;Pi4ka;Pygb;Rab14;Rab3a;Rac1;Rock2	Cct3;Cct5;Cdk5;Ddx1;Pebp1;Pfkl;Psmc5;Rtcb;Tcp1	Actb;Arf1;Atp1a2;Atp1a3;Atp2a2;Atp2b1;Atp2b2;Atp6v1a;Atp6v1b2;Camk2b;Camkv;Cct6a;Cct7;Cct8;Cnp;Dclk1;Ddx5;Diras2;Dnm1;Dnm1l;Dync1h1;Dync1li2;Eef1a1;Eef2;Eif4a1;Eif4a2;Gad1;Gapdh;Gnao1;Hk1;Hnrnpu;Hsp90aa1;Hsp90ab1;Hsp90b1;Hspa5;Hspa8;Idh3a;Idh3b;Idh3g;Kif1a;Map2k1;Map2k4;Mapk1;Myo5a;Nsf;Pak1;Pde2a;Pfkm;Pfkp;Pip5k1c;Pitpna;Prkacb;Prkcb;Ptk2b;Rab6b;Sucla2;Syn1;Syn2;Tuba1a;Tuba1b;Tuba4a;Tubb2a;Tubb3;Tubb4a;Tubb4b;Tubb5;Ube2n;Vcp;Vdac1;Vdac2	Acsf2;Dync1li1;Gphn;Katnal2;Prkar2b;Rhog;Tuba8	Acaca;Acacb;Gspt1;Mark1;Myo6;Pak2;Phgdh;Prkar2a;Scyl2;Stk39;Trio;Ube2m;Ube2o	Agap2;Ahcy;Arf6;Brsk1;Camk2g;Cdc42bpb;Csnk2a1;Dbt;Ddx17;Ddx39b;Ddx6;Dhx9;Dnm2;Eef1a2;Eif2s3x;Fars2;Hadha;Hspa12b;Hspa2;Itpa;Kif2a;Mapk15;Mccc1;Mccc2;Mink1;Mthfd1l;Myh14;Myh9;Pcca;Pccb;Pip4k2b;Prkcd;Rab3d;Rab5c;Rnf213;Stk24;Stk32c;Syn3;Ttn;Tubb2b;Tufm;Twf1;Upf1	Abat;Acadsb;Hdgf;Hint1;Idh2;Kalrn;Mras;Psat1;Scp2	Acat1;Cdc42;Eif5;Gnal;Got2;Mapk10;Me3;Rab3b	Acsl3;Actr3b;Arl8b;Atp9a;Gnas;Guk1;Ldha;Ndufa13;Ndufv1;Nme1;Pdxk;Prkar1b;Rab1b;Rab6a;Sdha;Ube2i
Nadh Dehydrogenase (Ubiquinone) Activity	GOMF	-0.130806	-0.094472	-0.470297	-0.112736	-0.1338	-0.350855	1.47075	1.593	1.11644							Ndufs3	Ndufa10	Ndufv1
Positive Regulation Of Cellular Metabolic Process	GOMF	0.528185	-0.638386	-1.03232	0.61142	1.19799	2.07635	1.5446	-0.883431	-0.589875	Actn4		Ctnnb1;Prkcb	Actn2	Pcbp1;Prdm16	Actn1;Ddx17;Dhx9;Fus;Jup;Rbm14	Gtf2i;Hmgb1;Park7		Setd3;Sub1
Peptidyl-Prolyl Cis-Trans Isomerase Activity	GOMF	-0.203629	-0.148136	0.654322	-0.176122	-0.208169	0.83886	-0.274815	-0.21721	1.76497			Ppia			Ppib			Fkbp3;Pin1
Transcription Corepressor Activity	GOMF	-0.502572	-0.375039	0.559686	-0.440041	-0.512772	-1.16903	1.47804	-0.532991	-0.495692			Hnrnpu;Phf24				Hdgf;Hmgb1		Hsbp1
Protein Phosphatase 2a Binding	GOMF	-0.272888	-0.199812	0.484033	-0.236771	-0.278829	0.664087	-0.365478	-0.290648	0.688044			Mapt			Vim			Ensa
Structural Constituent Of Presynaptic Active Zone	GOMF	-0.130806	-0.094472	-0.470297	1.69667	1.61441	-0.350855	-0.178103	-0.139771	-0.337467				Bsn	Rims1
Electron Transfer Activity	GOMF	-0.339016	-0.249687	-1.07266	-0.294979	-0.346241	-0.829882	3.43936	1.07674	2.6755							Acadsb;Cox5a;Cyc1;Ndufs3	Ndufa10	Cycs;Ndufv1;Sdha;Sdhb
Sodium Ion Transmembrane Transport	GOMF	1.90673	-0.313661	2.43361	-0.369216	-0.431706	-1.00681	-0.558297	-0.449135	0.426224	Atp1a1;Slc1a3		Atp1a2;Atp1a3;Atp1b1;Gria2;Slc1a2						Slc6a1
Metallopeptidase Activity	GOMF	-0.360426	-0.265941	-1.12895	-0.313883	-0.368056	-0.875701	0.900761	-0.383209	1.21869							Adam22		Cpe;Psmd7
Phosphorus Metabolic Process	GOMF	-0.521886	1.02902	1.51979	-0.457263	-0.53242	-1.20766	-0.683314	0.806523	-0.526561		Pfkl	Atp6v1a;Hk1;Pfkm;Pfkp					Pdhb	Guk1
Manganese Ion Binding	GOMF	1.46592	-0.130479	-0.623415	-0.155314	-0.183816	-0.470225	1.30401	1.43196	-0.452886	Glul						Sod2	Cdipt
Coa Hydrolase Activity	GOMF	-0.203629	-0.148136	-0.694935	1.47653	-0.208169	-0.526628	-0.274815	-0.21721	-0.507502				Acot2
Kinase Activator Activity	GOMF	0.894745	-0.359922	0.59801	-0.422632	0.881762	0.881381	0.715691	-0.51243	-1.09369	Cab39		Calm3;Map2k1		Pak2	Agap2;Dusp19	Hmgb1
Peptide Biosynthetic Process	GOMF	-0.804527	-0.612517	0.782187	-0.711079	0.542336	0.772315	-0.423124	0.518044	-1.00626			Eef1a1;Eef2;Eif4a1;Eif4a2		Gspt1	Eef1a2;Eif2s3x;Tufm	Eif4h	Eif5	Eif1
Cytokine Receptor Binding	GOMF	1.34185	-0.165573	-0.763587	-0.196627	-0.232109	-0.581111	-0.305658	-0.242106	-0.560304	Tollip
Purine Nucleoside Bisphosphate Metabolic Process	GOMF	-0.130806	-0.094472	-0.470297	-0.112736	-0.1338	-0.350855	-0.178103	1.593	-0.337467								Pdhb
G-Protein Beta/Gamma-Subunit Complex Binding	GOMF	-0.250169	-0.182796	0.534103	-0.21684	-0.255657	-0.633842	-0.335868	1.253	0.740338			Gnao1					Gnal	Gnas
Monoatomic Cation Homeostasis	GOMF	-0.250169	-0.182796	1.25513	-0.21684	-0.255657	-0.633842	-0.335868	-0.266579	-0.611444			Atp2b2;Itpr1
Inositol Phosphate Phosphatase Activity	GOMF	-0.155507	-0.112594	-0.548677	-0.134189	-0.159034	0.995594	-0.21108	-0.166065	-0.396276						Inpp1
Cellular Homeostasis	GOMF	-0.250169	-0.182796	1.25513	-0.21684	-0.255657	-0.633842	-0.335868	-0.266579	-0.611444			Atp2b2;Itpr1
Potassium Ion Transmembrane Transport	GOMF	2.04931	-0.265941	2.12339	-0.313883	-0.368056	-0.875701	-0.478513	-0.383209	-0.84641	Atp1a1;Snap25		Atp1a2;Atp1a3;Atp1b1;Gria2
Dna Helicase Activity	GOMF	-0.179775	-0.130479	-0.623415	-0.155314	-0.183816	1.8432	-0.243302	-0.19187	0.935814						Dhx9;Upf1			Sub1
Enoyl-Coa Hydratase Activity	GOMF	-0.130806	-0.094472	-0.470297	-0.112736	-0.1338	1.09321	-0.178103	-0.139771	-0.337467						Hadha
Ubiquitin-Like Protein Conjugating Enzyme Binding	GOMF	1.46592	-0.130479	-0.623415	-0.155314	-0.183816	-0.470225	1.30401	-0.19187	-0.452886	Tollip						Park7
Purine Nucleotide Metabolic Process	GOMF	-0.227088	-0.165573	0.590454	-0.196627	-0.232109	-0.581111	-0.305658	1.30674	0.798246			Atp6v1a					Pdhb	Guk1
Nitrogen Compound Metabolic Process	GOMF	-1.58717	1.31679	1.83525	-1.42504	-0.925587	0.573019	-1.27895	0.850738	-1.02999		Cct3;Cct5;Tcp1	Atp6v1a;Cct6a;Cct7;Cct8;Eef1a1;Eef2;Eif4a1;Eif4a2;Hsp90aa1;Hsp90ab1;Hsp90b1;Hspa5;Hspa8		Gspt1	Eef1a2;Eif2s3x;Hspa2;Khsrp;Rev1;Tufm	Eif4h	Eif5;Got2;Pdhb	Eif1;Guk1;Nme1;Pld3
Maintenance Of Postsynaptic Specialization Structure	GOMF	1.1947	-0.216629	-0.955042	1.27479	1.18233	1.37874	-0.394521	-0.314329	-0.709264	Git1			Gphn	Shank2	Dlg4;Shank3
Structural Constituent Of Cytoskeleton	GOMF	1.09871	0.636179	4.63437	1.23396	1.72589	2.26634	-1.18786	-0.981666	-1.22929	Actn4;Gfap	Epb41l3	Actb;Add1;Ank2;Camk2b;Nefl;Sptbn1;Sptbn2;Tuba1a;Tuba1b;Tuba4a;Tubb2a;Tubb3;Tubb4a;Tubb4b;Tubb5	Lmna;Tuba8	Gfap;Plec;Sptb	Lmnb1;Nefh;Nefm;Tln2;Ttn;Tubb2b;Vim			Tpm1
Cis-Trans Isomerase Activity	GOMF	-0.227088	-0.165573	0.590454	-0.196627	-0.232109	0.774163	-0.305658	-0.242106	1.66479			Ppia			Ppib			Fkbp3;Pin1
Oxidoreductase Activity, Acting On The Ch-Nh Group Of Donors, Nad Or Nadp As Acceptor	GOMF	-0.130806	-0.094472	-0.470297	-0.112736	-0.1338	1.09321	-0.178103	-0.139771	-0.337467						Mthfd1l
Intermembrane Lipid Transfer	GOMF	1.28858	-0.182796	0.534103	-0.21684	-0.255657	0.716284	2.11909	-0.266579	-0.611444	Pitpnm1		Pitpna			Pitpnm2	Apoe;Scp2
Sodium Ion Transport	GOMF	1.90673	-0.313661	2.43361	-0.369216	-0.431706	-1.00681	-0.558297	-0.449135	0.426224	Atp1a1;Slc1a3		Atp1a2;Atp1a3;Atp1b1;Gria2;Slc1a2						Slc6a1
Intracellular Monoatomic Cation Homeostasis	GOMF	-0.250169	-0.182796	1.25513	-0.21684	-0.255657	-0.633842	-0.335868	-0.266579	-0.611444			Atp2b2;Itpr1
Localization	GOMF	2.46395	-1.71907	3.40061	-1.24225	-1.48403	-1.75396	1.76601	-1.02819	0.596789	Ap2a2;Aqp4;Atp1a1;Atp6v0a1;Gja1;Pitpnm1;Slc1a3;Snap25		Ap2m1;Atp1a2;Atp1a3;Atp1b1;Atp2a2;Atp2b1;Atp2b2;Atp6v1a;Atp6v1b2;Atp6v1c1;Atp6v1e1;Atp6v1h;Gpm6a;Gria2;Hspa8;Itpr1;Pitpna;Ptk2b;Slc1a2;Slc25a3;Slc25a4;Slc25a5;Snap91;Vdac1;Vdac2	Slc32a1	Stim1	Cse1l;Hbb-bs;Hnrnpa3;Pitpnm2;Slc25a13	Apoe;Cox5a;Cyc1;Gabrb2;Gabrb3;Mlc1;Ndufs3;Scp2	Gja1;Ndufa10	Atp6v1f;Atp9a;Cplx1;Gabrg2;Ndufv1;Sfxn1;Slc6a1;Tomm20;Ttyh1
Receptor Ligand Activity	GOMF	-0.250169	-0.182796	0.534103	-0.21684	-0.255657	-0.633842	2.11909	1.253	-0.611444			Copa				Hdgf;Hmgb1	App
Molecular Function Activator Activity	GOMF	0.931209	-0.471605	-1.1873	0.705909	0.519885	0.93327	0.842796	-0.905112	-1.78419	Agap3;Cab39;Git1;Rab3a	Cdk5;Gnb5	Abr;Arf1;Atp1b1;Calm3;Copa;Ctnnb1;Map2k1;Ube2n;Vcp	Plaa;Ppp2r5e;Rasal1	Agfg1;Pak2;Stim1	Agap2;Asap2;Dusp19;Nf1;Prkcd;Rgs6;Smap1;Srgap3;Syngap1;Tbc1d24	Apoe;Arhgdia;Hdgf;Hmgb1;Park7	App;Eif5	Atp6ap1;Gdi2;Gnas;Rab6a
Steroid Binding	GOMF	1.15282	-0.233252	1.67619	-0.275831	-0.324107	-0.78288	0.978712	-0.33764	1.34533	Atp1a1		Atp1a2;Vdac1;Vdac2				Scp2		Gstm1;Pgrmc1
Oxidoreduction-Driven Active Transmembrane Transporter Activity	GOMF	-0.203629	-0.148136	-0.694935	-0.176122	-0.208169	-0.526628	3.21846	1.36595	0.862891							Cox5a;Cyc1;Ndufs3	Ndufa10	Ndufv1
Atpase-Coupled Transmembrane Transporter Activity	GOMF	1.70928	-0.390011	4.95168	-0.457263	-0.53242	-1.20766	-0.683314	-0.553299	0.838942	Atp1a1;Atp6v0a1		Atp1a2;Atp1a3;Atp1b1;Atp2a2;Atp2b1;Atp2b2;Atp6v1a;Atp6v1b2;Atp6v1c1;Atp6v1e1;Atp6v1h						Atp6v1f;Tomm20
Structural Constituent Of Synapse	GOMF	0.698173	-0.491053	1.14245	1.61689	1.46785	1.59377	-0.844614	-0.689021	-1.41629	Git1		Actb;Camk2b;Nefl;Sptbn2	Bsn;Gphn	Rims1;Shank2	Actn1;Dlg4;Nefh;Shank3
Protein-Folding Chaperone Binding	GOMF	0.598281	0.783484	1.73879	0.682787	-0.769193	-0.965524	-0.972573	1.27185	-1.60831	Atp1a1	Gnb5	Atp1a2;Atp1a3;Bin1;Hspa8;Mapt;Snca	Sugt1		Hspa2		App;Sgtb
Maintenance Of Postsynaptic Density Structure	GOMF	-0.250169	-0.182796	-0.829662	-0.21684	1.27648	1.5382	-0.335868	-0.266579	-0.611444					Shank2	Dlg4;Shank3
Signaling Receptor Activity	GOMF	-0.66888	-0.504989	-0.682806	-0.588879	0.667146	-1.49433	1.85545	-0.707574	1.08231			Gria2;Ptk2b		Adgrv1		Adgrl1;Gabrb2;Gabrb3		Cd47;Gabrg2;Sqstm1
Structural Molecule Activity	GOMF	0.633204	-1.18757	1.44064	2.93371	1.33821	1.59904	-1.66792	-1.76519	-3.22646	Actn4;Csrp1;Gfap;Git1	Epb41l3	Actb;Add1;Ank2;Camk2b;Cltc;Copa;Mbp;Nefl;Plp1;Sptbn1;Sptbn2;Tuba1a;Tuba1b;Tuba4a;Tubb2a;Tubb3;Tubb4a;Tubb4b;Tubb5	Ahnak;Bsn;Cldn11;Col6a5;Ctnna2;Gphn;Lmna;Tnc;Tuba8	Gfap;Plec;Rims1;Rps8;Shank2;Sptb	Actn1;Col22a1;Dlg4;Dsp;Epb41l2;Lmnb1;Nefh;Nefm;Rps27a;Shank3;Tln2;Ttn;Tubb2b;Vcl;Vim	Rpl13;Rpsa	Gpm6b	Mobp;Tpm1
Regulation Of Translation	GOMF	-0.413595	-0.786275	0.701326	-0.907094	1.59222	-0.553156	-0.638926	-0.455659	-1.38868	Purb		Eef1a1;Eef2;Eif4a1;Eif4a2;Trim2		Gspt1;Pcbp1;Pura	Eef1a2;Eif2s3x;Tufm	Eif4h	Eif5	Eif1
Transmembrane Transporter Activity	GOMF	2.24762	-1.33488	3.79283	-0.835612	-1.0234	-2.13335	1.67459	-0.601067	1.05308	Aqp4;Atp1a1;Atp6v0a1;Gja1;Slc1a3;Snap25		Atp1a2;Atp1a3;Atp1b1;Atp2a2;Atp2b1;Atp2b2;Atp6v1a;Atp6v1b2;Atp6v1c1;Atp6v1e1;Atp6v1h;Gpm6a;Gria2;Itpr1;Ptk2b;Slc1a2;Slc25a3;Slc25a4;Slc25a5;Vdac1;Vdac2	Slc32a1	Stim1	Hnrnpa3;Slc25a13	Cox5a;Cyc1;Gabrb2;Gabrb3;Mlc1;Ndufs3	Gja1;Ndufa10	Atp6v1f;Cplx1;Gabrg2;Ndufv1;Sfxn1;Slc6a1;Tomm20;Ttyh1
Lipid Transporter Activity	GOMF	0.978862	-0.313661	-0.621767	-0.369216	-0.431706	0.404327	1.64718	-0.449135	0.426224	Pitpnm1		Pitpna			Pitpnm2	Apoe;Scp2		Atp9a
Nucleotide Metabolic Process	GOMF	-0.360426	-0.265941	-0.486687	-0.313883	-0.368056	-0.875701	-0.478513	1.03979	0.520556			Atp6v1a					Pdhb	Guk1
Phosphatase Binding	GOMF	0.898234	-0.856074	3.27887	0.4185	-1.12643	0.668046	-1.40066	-1.16502	-1.54173	Git1;Snx3		Cfl1;Ctnnb1;Hsp90aa1;Hsp90b1;Itpr1;Mapk1;Mapt;Ncam1;Phactr1;Ppp1ca;Ppp3r1;Vcp;Ywhae	Lmna		Akap5;Dlg4;Jup;Vim			Ensa
Positive Regulation Of Protein Metabolic Process	GOMF	-0.227088	1.50819	-0.763587	-0.196627	1.32991	-0.581111	-0.305658	-0.242106	-0.560304		Psmc5			Pcbp1
Organic Acid Transmembrane Transport	GOMF	0.921462	-0.344656	-0.710967	1.00573	-0.47275	-0.460964	-0.609415	-0.491606	0.96256	Slc1a3		Slc1a2	Slc32a1		Slc25a13			Sfxn1;Slc6a1
Phosphatidylinositol Binding	GOMF	1.25514	-1.01003	1.37714	1.43209	-0.656469	-1.41799	-1.62698	-0.695011	-1.3464	Ap2a2;Pitpnm1;Snx3		Cfl1;Dnm1;Itpr1;Nisch;Ogt;Pitpna;Snap91;Syt1;Tom1l2	Actn2;Picalm;Snx12	Mark1	Pitpnm2;Twf1		Gap43	Nrgn;Wdr45b
Protein Kinase A Regulatory Subunit Binding	GOMF	-0.227088	-0.165573	0.590454	-0.196627	1.32991	0.774163	-0.305658	-0.242106	-0.560304			Wasf1		Ezr	Akap5
Intracellular Transport	GOMF	-0.339016	-0.249687	-1.07266	-0.294979	-0.346241	0.533923	-0.451013	-0.360595	-0.801852						Cse1l
Salt Transmembrane Transporter Activity	GOMF	2.04374	-0.878797	2.84186	-1.01087	-0.519022	-1.65709	0.592706	-1.19411	-0.66915	Aqp4;Atp1a1;Slc1a3;Snap25		Atp1a2;Atp1a3;Atp1b1;Atp2a2;Atp2b1;Atp2b2;Gpm6a;Gria2;Itpr1;Slc1a2;Slc25a4;Slc25a5		Stim1	Slc25a13	Gabrb2;Gabrb3		Gabrg2;Slc6a1;Ttyh1
Calcium-Dependent Protein Serine/Threonine Kinase Activity	GOMF	1.62543	-0.094472	0.911832	-0.112736	-0.1338	-0.350855	-0.178103	-0.139771	-0.337467	Camk2a		Camk2b
Phosphatidylserine Binding	GOMF	-0.402369	-0.297922	0.779047	-0.350994	0.997001	-0.964097	0.832073	0.97218	-0.932422			Hspa8;Syt1		Mark1		Hmgb1	Gap43
Nucleobase-Containing Compound Biosynthetic Process	GOMF	-0.422923	-0.313661	-0.621767	-0.369216	-0.431706	0.404327	-0.558297	0.941076	0.426224			Atp6v1a			Rev1		Pdhb	Guk1
Nucleoside Bisphosphate Metabolic Process	GOMF	-0.130806	-0.094472	-0.470297	-0.112736	-0.1338	-0.350855	-0.178103	1.593	-0.337467								Pdhb
P-Type Transmembrane Transporter Activity	GOMF	1.23977	-0.199812	3.85108	-0.236771	-0.278829	-0.684966	-0.365478	-0.290648	-0.661059	Atp1a1		Atp1a2;Atp1a3;Atp1b1;Atp2a2;Atp2b1;Atp2b2
Protein-Containing Complex Destabilizing Activity	GOMF	-0.130806	-0.094472	1.86918	1.69667	-0.1338	-0.350855	-0.178103	-0.139771	-0.337467			Hspa8;Nsf	Katnal2
Carboxylic Acid Transport	GOMF	0.844751	-0.390011	-0.842447	0.929717	-0.53242	-0.557658	-0.683314	-0.553299	0.838942	Slc1a3		Slc1a2	Slc32a1		Slc25a13			Sfxn1;Slc6a1
Transcription Coregulator Activity	GOMF	-0.480406	1.19465	0.550843	0.4185	-0.4961	1.42179	1.1285	-1.16502	0.722409	Actn4	Ddx1;Ewsr1	Ctnnb1;Ddx5;Hnrnpu;Phf24;Prkcb	Actn2	Prdm16	Actn1;Ddx17;Dhx9;Fus;Jup;Rbm14	Hdgf;Hmgb1;Park7		Hsbp1;Setd3;Sqstm1;Sub1
Insulin Receptor Binding	GOMF	-0.203629	-0.148136	-0.694935	-0.176122	-0.208169	-0.526628	-0.274815	1.36595	-0.507502								App
Chemical Homeostasis	GOMF	-0.250169	-0.182796	1.25513	-0.21684	-0.255657	-0.633842	-0.335868	-0.266579	-0.611444			Atp2b2;Itpr1
5.8s Rrna Binding	GOMF	-0.130806	-0.094472	-0.470297	-0.112736	-0.1338	-0.350855	-0.178103	-0.139771	-0.337467
Peptide Binding	GOMF	-0.915635	-0.701461	3.22691	-0.811616	-0.93244	-1.25701	0.833506	0.431962	1.05616			Ap2m1;Atp1a3;Cltc;Gria2;Hsp90ab1;Hspa8;Ogt;Ppia;Ppp3ca;Ppp3r1;Tubb3			Ppib	Apoe;Hmgb1	Apbb1	Clstn1;Clu;Ctsd;Tomm20
Ribonucleoside Triphosphate Phosphatase Activity	GOMF	1.36048	1.97946	5.25534	-0.927814	-1.71167	2.07842	-1.68981	1.23471	-1.70104	Agap3;Atp1a1;Gnl1;Rab14;Rab3a;Rac1	Cct3;Cct5;Ddx1;Psmc5;Tcp1;Tppp	Arf1;Atp1a2;Atp1a3;Atp2a2;Atp2b1;Atp2b2;Atp6v1a;Cct6a;Cct7;Cct8;Ddx5;Diras2;Dnm1;Dnm1l;Dync1h1;Eef1a1;Eef2;Eif4a1;Eif4a2;Gnao1;Gnb1;Hsp90aa1;Hsp90ab1;Hsp90b1;Hspa5;Hspa8;Kif1a;Nsf;Rab6b;Tuba1b;Tubb2a;Tubb3;Tubb4a;Tubb4b;Tubb5;Vcp	Katnal2;Rhog	Gspt1	Agap2;Arf6;Ddx17;Ddx39b;Ddx6;Dhx9;Dnm2;Eef1a2;Eif2s3x;Hspa2;Kif2a;Rab3d;Rab5c;Rnf213;Tubb2b;Tufm;Upf1	Mras;Tppp	Cdc42;Gnal;Gng2;Gng3;Gng4;Rab3b	Arl8b;Atp9a;Clu;Gnas;Rab1b;Rab6a
Ligase Activity, Forming Carbon-Oxygen Bonds	GOMF	-0.130806	-0.094472	-0.470297	-0.112736	-0.1338	2.12316	-0.178103	-0.139771	-0.337467						Fars2;Lrrc47
Ion Channel Inhibitor Activity	GOMF	-0.250169	-0.182796	1.25513	-0.21684	-0.255657	-0.633842	-0.335868	-0.266579	1.57427			Calm3;Itpr1						Ensa;Stx7
Carboxylic Acid Transmembrane Transport	GOMF	0.921462	-0.344656	-0.710967	1.00573	-0.47275	-0.460964	-0.609415	-0.491606	0.96256	Slc1a3		Slc1a2	Slc32a1		Slc25a13			Sfxn1;Slc6a1
Gene Expression	GOMF	-1.25626	1.68563	2.46208	-1.12176	-0.622187	0.770441	-0.89581	-0.65928	-1.80745		Cct3;Cct5;Tcp1	Cct6a;Cct7;Cct8;Eef1a1;Eef2;Eif4a1;Eif4a2;Hsp90aa1;Hsp90ab1;Hsp90b1;Hspa5;Hspa8		Gspt1	Eef1a2;Eif2s3x;Hspa2;Khsrp;Tufm	Eif4h	Eif5	Eif1

### Sheet: Supp Data 38
Supplementary Data 38: GO term concordance and discordance analysis: astrocyte-TurboID vs neuron-TurboID
	Astrocyte-TurboID pulldown			Neuron-TurboID pulldown
GO term|Ontology type	Protein >> mRNA_high discordance	mRNA >> protein_high discordance	mRNA ~ protein_high concordance	Protein >> mRNA_high discordance	mRNA >> protein_high discordance	mRNA ~ protein_high concordance
2-Deoxyribonucleotide Metabolic Process|GOBP	-0.59101	1.53858	-0.754883	-0.613742	1.60541	-0.718032
2-Oxoglutarate Metabolic Process|GOBP	-0.788523	0.511316	1.73197	-0.817396	0.554527	1.79892
3-Utr-Mediated Mrna Destabilization|GOBP	2.83642	-0.487936	-0.574272	2.7957	-0.455073	-0.545004
3,5-Cyclic-Amp Phosphodiesterase Activity|GOMF	-0.444867	-0.487936	0.781997	-0.462697	-0.455073	1.7324
3,5-Cyclic-Nucleotide Phosphodiesterase Activity|GOMF	-0.444867	-0.487936	0.781997	-0.462697	-0.455073	1.7324
5.8s Rrna Binding|GOMF	-0.444867	-0.487936	-0.574272	-0.462697	-0.455073	-0.545004
5s Rrna Binding|GOMF	-0.59101	0.703714	0.598239	-0.613742	-0.604028	0.63219
9+2 Motile Cilium|GOCC	0.540406	1.40137	2.08693	0.504656	0.996746	2.19103
Acetyl-Coa Biosynthetic Process From Pyruvate|GOBP	-0.59101	-0.645831	0.598239	-0.613742	0.748473	0.63219
Acetyl-Coa Biosynthetic Process From Pyruvate|GOMF	-0.444867	-0.487936	-0.574272	-0.462697	0.932762	-0.545004
Acetyl-Coa Biosynthetic Process|GOBP	-0.788523	-0.85804	0.411932	-0.817396	1.28792	0.443508
Acetyl-Coa Biosynthetic Process|GOMF	-0.444867	-0.487936	-0.574272	-0.462697	0.932762	-0.545004
Acetyl-Coa C-Acyltransferase Activity|GOMF	0.847585	0.788318	-0.666993	0.822485	0.833117	-0.633765
Acetyl-Coa Metabolic Process|GOBP	-1.18027	0.742429	-0.77286	1.38094	1.40248	-0.716967
Acetyl-Coa Metabolic Process|GOMF	-0.444867	-0.487936	-0.574272	-0.462697	0.932762	-0.545004
Acetyltransferase Activity|GOMF	-0.403708	-0.468445	-0.604015	0.968138	0.98491	-0.557313
Acid Secretion|GOBP	0.947107	-0.487936	0.781997	1.88391	-0.455073	0.816439
Acrosomal Vesicle|GOCC	0.692612	0.603612	0.903451	-0.694668	0.670635	0.972839
Actin Binding|GOMF	2.01529	-1.28517	2.62052	2.37106	-1.62664	3.58382
Actin Cytoskeleton Organization|GOBP	2.37159	-1.62549	3.25763	2.93596	-1.38076	3.53661
Actin Cytoskeleton Organization|GOMF	-0.444867	-0.487936	1.6823	-0.462697	-0.455073	1.7324
Actin Cytoskeleton|GOCC	1.92448	-1.07301	1.757	2.25418	-1.34131	1.77257
Actin Filament Binding|GOMF	1.47044	-0.935971	1.56655	1.96955	-1.08078	2.02631
Actin Filament Bundle Assembly|GOBP	0.476973	-1.01748	1.47845	1.37074	-0.92999	2.04308
Actin Filament Bundle Organization|GOBP	0.476973	-1.01748	1.47845	1.37074	-0.92999	2.04308
Actin Filament Capping|GOBP	0.651012	0.563298	2.33497	1.13138	-0.72109	2.93549
Actin Filament Organization|GOBP	0.657866	-0.625409	1.91859	1.42134	0.614841	2.10042
Actin Filament Severing|GOBP	-0.519616	0.788318	1.51734	-0.539997	0.833117	1.56892
Actin Filament-Based Process|GOBP	2.32304	-1.8777	3.11162	2.86095	-1.61685	3.39901
Actin Filament-Based Process|GOMF	-0.444867	-0.487936	1.6823	-0.462697	-0.455073	1.7324
Actin Filament|GOCC	0.798493	-1.61966	1.09317	1.94592	-1.50072	1.19989
Actin Monomer Binding|GOMF	0.847585	-0.568803	-0.666993	0.822485	-0.531285	-0.633765
Actin Nucleation|GOBP	-0.849695	0.461729	-1.06903	-0.88038	0.504072	-1.02006
Actin Polymerization Or Depolymerization|GOBP	1.30063	0.646741	1.47839	1.24944	0.71467	1.0331
Actin-Based Cell Projection|GOCC	1.1716	-2.35979	2.77734	1.42106	-0.557909	3.27252
Actin-Mediated Cell Contraction|GOBP	-0.849695	0.461729	-0.432834	-0.88038	0.504072	-0.396666
Action Potential|GOBP	-0.698345	-1.48231	-0.520007	-0.738125	-1.40007	-0.467254
Activation Of Gtpase Activity|GOBP	0.625482	-0.790105	0.465363	-0.75213	-0.740616	0.497891
Activation Of Innate Immune Response|GOBP	1.57887	-0.515514	1.24446	1.52869	-1.09739	1.3145
Active Monoatomic Ion Transmembrane Transporter Activity|GOMF	-1.04305	0.57592	4.56875	-1.63421	-1.07984	3.66907
Active Transmembrane Transporter Activity|GOMF	-1.47864	1.13197	4.31232	-2.09227	0.625245	3.53204
Actomyosin Structure Organization|GOBP	2.29041	0.833667	0.593792	2.20649	0.548328	-0.679959
Actomyosin|GOCC	2.58457	0.621609	-0.570523	2.50297	-0.643105	-0.882913
Acyl-Coa Biosynthetic Process|GOBP	-1.02196	-1.10755	0.748487	0.968138	0.98491	-0.557313
Acyl-Coa Biosynthetic Process|GOMF	-0.444867	-0.487936	-0.574272	-0.462697	0.932762	-0.545004
Acyl-Coa Dehydrogenase Activity|GOMF	-0.444867	0.888253	-0.574272	-0.462697	-0.455073	-0.545004
Acyl-Coa Metabolic Process|GOBP	-1.09868	1.03886	-0.570523	0.686139	1.14775	-0.882913
Acyl-Coa Metabolic Process|GOMF	-0.444867	-0.487936	-0.574272	-0.462697	0.932762	-0.545004
Acyltransferase Activity|GOMF	-1.37547	1.06851	-1.23221	0.602052	0.919783	-1.8575
Adaptive Thermogenesis|GOBP	-0.519616	0.788318	2.3421	-0.539997	-0.531285	2.40276
Adenyl Nucleotide Binding|GOMF	2.59988	-3.58518	4.24855	3.64465	-3.18166	4.69345
Adenyl Ribonucleotide Binding|GOMF	2.97111	-3.82051	4.26517	3.87379	-3.4435	4.86344
Adenyl-Nucleotide Exchange Factor Activity|GOMF	-0.59101	-0.645831	-0.754883	-0.613742	-0.604028	-0.718032
Adenylate Cyclase-Activating G Protein-Coupled Receptor Signaling Pathway|GOBP	-0.908885	1.0532	-1.14015	-0.941288	1.81084	-1.08858
Adenylate Cyclase-Inhibiting G Protein-Coupled Receptor Signaling Pathway|GOBP	0.431526	-0.42151	-0.547007	0.4086	1.05159	-0.50366
Adenylate Cyclase-Modulating G Protein-Coupled Receptor Signaling Pathway|GOBP	-0.942722	0.772357	0.570681	-0.99158	1.34313	0.634227
Adherens Junction Organization|GOBP	1.3644	-1.32952	0.535375	2.46053	-0.592185	0.58529
Adherens Junction|GOCC	1.9833	-2.3518	0.710211	1.89743	-1.5359	0.799445
Adult Behavior|GOBP	-1.66658	1.17666	1.89419	-1.20678	-0.762458	3.12361
Adult Locomotory Behavior|GOBP	-1.83659	0.994677	1.97079	-1.19202	-0.676943	2.51481
Adult Walking Behavior|GOBP	-0.908885	0.417548	0.885703	-0.941288	0.458895	1.58163
Aerobic Electron Transport Chain|GOBP	-1.18027	5.13246	-1.46363	-1.22018	4.22801	-1.40073
Aerobic Respiration|GOBP	-2.36015	5.22218	0.550918	-2.42904	4.00702	0.955454
Aggresome|GOCC	-0.725174	2.05933	0.465363	0.600719	2.14224	0.497891
Alanine Transport|GOBP	-0.444867	0.888253	-0.574272	-0.462697	0.932762	-0.545004
Alcohol Biosynthetic Process|GOBP	-0.519616	2.52744	-0.666993	-0.539997	0.833117	-0.633765
Alcohol Catabolic Process|GOBP	-0.519616	1.6753	-0.666993	-0.539997	-0.531285	-0.633765
Alcohol Metabolic Process|GOBP	-1.83659	1.88136	-0.607913	-1.89308	0.672041	0.823752
Aldehyde Biosynthetic Process|GOBP	-0.849695	0.461729	-0.432834	-0.88038	0.504072	1.01861
Alpha-Amino Acid Biosynthetic Process|GOBP	-0.849695	0.461729	0.964362	0.493943	0.504072	-0.396666
Alpha-Amino Acid Catabolic Process|GOBP	1.12799	0.525592	-0.563921	1.07673	0.590495	-0.508002
Alpha-Amino Acid Metabolic Process|GOBP	0.831385	-0.654211	-0.913325	1.57819	-0.947082	-1.24844
Alpha-Tubulin Binding|GOMF	-1.07613	0.852736	1.24446	-0.474372	2.17141	0.741009
Alternative Mrna Splicing, Via Spliceosome|GOBP	2.90068	-0.790105	0.465363	2.12265	-0.740616	0.497891
Ameboidal-Type Cell Migration|GOBP	1.12799	-0.840143	1.26645	2.13948	-0.76354	0.862253
Amide Binding|GOMF	-1.82578	1.37948	3.35983	-0.750655	0.630821	2.93848
Amide Biosynthetic Process|GOBP	-1.57442	-2.91683	-1.89975	0.672387	-2.30896	-1.985
Amide Metabolic Process|GOBP	-2.1295	-1.93013	-1.87199	-0.994971	-1.39727	-2.1381
Amide Transmembrane Transporter Activity|GOMF	0.625482	-0.790105	1.14739	0.600719	-0.740616	0.497891
Amide Transport|GOBP	0.66639	0.952134	2.32348	1.0344	1.06018	0.782554
Amide Transport|GOMF	0.568627	-0.85804	1.05111	0.544209	-0.805066	0.443508
Amine Metabolic Process|GOBP	-1.07613	0.852736	0.688372	-0.474372	0.923054	1.3145
Amino Acid Biosynthetic Process|GOBP	-1.07613	0.852736	1.82102	-0.474372	-0.462084	0.741009
Amino Acid Catabolic Process|GOBP	1.37854	0.772357	-0.786143	1.31711	-0.508947	-0.715877
Amino Acid Import Across Plasma Membrane|GOBP	0.68971	-0.719473	1.99877	1.4712	-0.673695	0.560196
Amino Acid Metabolic Process|GOBP	1.63293	-0.62476	-0.91266	2.30684	-1.2743	-1.62957
Amino Acid Transmembrane Transport|GOBP	0.784069	0.692923	1.02699	1.31335	0.761643	-0.769414
Amino Acid Transmembrane Transport|GOMF	0.888223	0.795576	0.63312	-0.518612	0.865501	-0.664081
Amino Acid Transmembrane Transporter Activity|GOMF	0.888223	0.795576	0.63312	-0.518612	0.865501	-0.664081
Amino Acid Transport|GOBP	1.32697	-0.619218	1.35526	1.74791	0.819794	-0.757737
Amino Acid Transport|GOMF	0.888223	0.795576	0.63312	-0.518612	0.865501	-0.664081
Amino Acid:monoatomic Cation Symporter Activity|GOMF	-0.59101	0.703714	1.3771	-0.613742	0.748473	0.63219
Amino Sugar Metabolic Process|GOBP	-0.519616	-0.568803	0.682025	-0.539997	-0.531285	0.716366
Aminoacyltransferase Activity|GOMF	-1.39328	-1.54472	-1.30533	-0.553355	-0.532753	-1.2088
Aminopeptidase Activity|GOMF	-0.444867	-0.487936	-0.574272	-0.462697	-0.455073	-0.545004
Amp Binding|GOMF	-0.59101	-0.645831	1.3771	-0.613742	-0.604028	2.22066
Amp Metabolic Process|GOBP	-0.59101	-0.645831	-0.754883	-0.613742	-0.604028	-0.718032
Ampa Glutamate Receptor Complex|GOCC	0.568627	1.21815	0.411932	0.544209	0.554527	0.443508
Amyloid-Beta Binding|GOMF	-0.908885	1.72363	0.885703	-0.941288	1.81084	0.939807
Amyloid-Beta Clearance By Transcytosis|GOBP	0.947107	-0.487936	0.781997	-0.462697	-0.455073	0.816439
Amyloid-Beta Clearance|GOBP	0.947107	-0.487936	0.781997	-0.462697	-0.455073	0.816439
Anatomical Structure Development|GOBP	-0.673968	-1.51757	5.41464	1.53702	-1.97299	5.54019
Anatomical Structure Formation Involved In Morphogenesis|GOBP	0.750377	1.5385	1.75726	1.16124	0.944697	2.2207
Anatomical Structure Homeostasis|GOBP	-0.942722	-1.06068	3.20641	1.31711	-0.970689	2.43188
Anatomical Structure Morphogenesis|GOBP	0.94212	-0.658232	4.66185	0.925011	0.841264	4.37417
Anchoring Junction|GOCC	2.84669	-3.30201	3.09175	2.4264	-2.36607	2.51559
Angiogenesis|GOBP	0.890046	-0.582697	1.86713	0.839844	-0.508947	1.97314
Angiotensin-Activated Signaling Pathway|GOBP	0.847585	-0.568803	3.14882	-0.539997	-0.531285	1.56892
Animal Organ Development|GOBP	1.33647	-1.08051	3.51015	1.64932	-1.84399	3.22544
Animal Organ Formation|GOBP	-0.444867	-0.487936	2.56199	-0.462697	-0.455073	2.62019
Animal Organ Morphogenesis|GOBP	1.03125	-1.09211	1.4984	0.940948	0.699481	1.0933
Anion Binding|GOMF	2.31034	-3.15393	5.38484	2.31136	-2.43908	4.89299
Ankyrin Binding|GOMF	0.68971	-0.719473	1.99877	2.25743	-0.673695	1.30857
Anterograde Trans-Synaptic Signaling|GOBP	-1.00933	-0.986301	2.76268	0.734938	-1.36876	2.47513
Anterograde Trans-Synaptic Signaling|GOMF	-0.908885	1.72363	-0.489875	-0.941288	0.458895	-0.450037
Antigen Binding|GOMF	-0.444867	0.888253	0.781997	-0.462697	0.932762	0.816439
Antigen Processing And Presentation|GOBP	-0.96626	2.26938	-0.547007	-1.0003	2.99854	-1.15483
Antigen Receptor-Mediated Signaling Pathway|GOBP	-1.07613	-1.16529	1.24446	-1.11322	-1.09739	1.3145
Antioxidant Activity|GOMF	0.431526	1.62937	1.41657	0.4086	-0.985768	-0.50366
Aorta Development|GOBP	1.62687	-0.645831	0.598239	1.58961	-0.604028	0.63219
Ap-2 Adaptor Complex|GOCC	0.68971	-0.719473	1.99877	0.664705	-0.673695	1.30857
Ap-3 Adaptor Complex|GOCC	-0.59101	-0.645831	0.598239	-0.613742	-0.604028	0.63219
Ap-Type Membrane Coat Adaptor Complex|GOCC	-0.572475	-1.32952	2.09143	-0.606975	-1.25408	1.09703
Apical Part Of Cell|GOCC	-1.82578	-1.19103	3.05848	0.884979	0.630821	2.6287
Apical Plasma Membrane|GOCC	-1.95218	-1.15876	3.46729	0.648452	-1.02534	2.6362
Apical Protein Localization|GOBP	-0.59101	-0.645831	2.15799	-0.613742	-0.604028	1.42976
Apicolateral Plasma Membrane|GOCC	0.68971	-0.719473	0.526864	0.664705	-0.673695	0.560196
Apoptotic Mitochondrial Changes|GOBP	-0.614613	0.646741	2.00158	0.698424	0.71467	1.56181
Apoptotic Process|GOBP	-1.1517	0.801423	3.96519	0.96556	0.602024	4.01878
Apoptotic Signaling Pathway|GOBP	-0.671534	1.64043	1.99834	0.621958	1.39613	1.76195
Appendage Development|GOBP	-0.725174	0.567266	1.14739	-0.75213	1.38235	0.497891
Aromatic Compound Biosynthetic Process|GOBP	-1.49915	2.30446	0.74186	0.624364	2.27656	0.88924
Aromatic Compound Biosynthetic Process|GOMF	-0.572475	-0.656283	-0.828108	-0.606975	0.761643	-0.769414
Aromatic Compound Catabolic Process|GOBP	1.08293	-0.780102	-0.706965	1.40365	-0.67532	0.72968
Arp2/3 Complex-Mediated Actin Nucleation|GOBP	-0.659425	0.630832	-0.838568	-0.68434	0.675285	-0.798373
Arp2/3 Protein Complex|GOCC	-0.59101	0.703714	-0.754883	-0.613742	0.748473	-0.718032
Artery Development|GOBP	2.0486	0.511316	1.05111	2.0015	-0.805066	1.10531
Aspartate Transmembrane Transport|GOBP	1.50918	-0.719473	1.99877	2.25743	-0.673695	0.560196
Associative Learning|GOBP	2.46206	0.556452	1.08561	2.82167	1.06018	2.02454
Astrocyte Development|GOBP	1.50918	-0.719473	1.25514	2.25743	0.675285	0.560196
Astrocyte Differentiation|GOBP	0.888223	-1.22146	1.72758	1.45257	1.47399	1.2373
Asymmetric Synapse|GOCC	1.70315	-3.26153	4.25638	1.95255	-2.3635	4.39591
Asymmetric, Glutamatergic, Excitatory Synapse|GOCC	-0.444867	-0.487936	1.6823	-0.462697	-0.455073	1.7324
Atp Binding|GOMF	2.93813	-4.03722	4.36328	3.87545	-3.6778	4.9512
Atp Biosynthetic Process|GOBP	-0.487958	3.68123	-0.717047	-0.518612	3.80684	-0.664081
Atp Hydrolysis Activity|GOMF	1.39649	-2.24214	4.4646	0.99363	-2.07129	5.79655
Atp Metabolic Process|GOBP	-0.942722	2.66477	1.86713	-0.99158	2.80719	1.97314
Atp Synthesis Coupled Electron Transport|GOBP	-1.27944	4.86276	-0.882746	-1.32198	3.99968	-0.821369
Atp-Dependent Activity, Acting On Rna|GOMF	2.70973	-1.22146	1.16712	2.64698	-1.15095	1.80937
Atp-Dependent Activity|GOMF	1.4424	-1.42676	4.95339	0.825485	-1.21962	5.45945
Atp-Dependent Diacylglycerol Kinase Activity|GOMF	-0.444867	-0.487936	-0.574272	-0.462697	-0.455073	-0.545004
Atp-Dependent Protein Binding|GOMF	0.762962	1.53858	2.15799	0.737836	1.60541	2.22066
Atp-Dependent Protein Folding Chaperone|GOMF	-0.739852	-1.53106	3.21223	-0.781272	-1.44668	4.7259
Atpase Activator Activity|GOMF	-0.908885	1.0532	0.885703	-0.941288	1.12374	-0.450037
Atpase Activity, Coupled To Transmembrane Movement Of Ions, Rotational Mechanism|GOMF	-0.788523	0.511316	3.70762	-0.817396	0.554527	3.14242
Atpase Binding|GOMF	-1.63719	-1.06068	2.76567	-0.99158	-0.970689	1.51209
Atpase Complex|GOCC	-1.4202	1.00722	3.21223	-1.46638	0.590495	2.84277
Atpase Dependent Transmembrane Transport Complex|GOCC	-0.519616	-0.568803	3.95848	-0.539997	-0.531285	3.21505
Atpase Regulator Activity|GOMF	-1.23043	0.692923	0.535375	-1.27168	0.761643	-0.769414
Atpase-Coupled Ion Transmembrane Transporter Activity|GOMF	-0.788523	0.511316	3.70762	-0.817396	0.554527	3.14242
Atpase-Coupled Monoatomic Cation Transmembrane Transporter Activity|GOMF	-1.37426	-0.794734	5.64147	-1.41926	-0.72109	4.8466
Atpase-Coupled Transmembrane Transporter Activity|GOMF	-1.46523	0.490307	5.37221	-1.51255	0.554013	4.61113
Auditory Receptor Cell Development|GOBP	-0.444867	-0.487936	1.6823	-0.462697	-0.455073	0.816439
Autophagosome Assembly|GOBP	-1.07613	2.66369	-0.660736	-1.11322	2.77488	-0.61083
Autophagosome Organization|GOBP	-1.07613	2.66369	-0.660736	-1.11322	2.77488	-0.61083
Autophagy Of Mitochondrion|GOBP	-1.07613	2.06907	-0.660736	-0.474372	2.17141	-0.61083
Autophagy|GOBP	-0.814416	1.96513	0.90608	-0.887194	2.15691	0.740114
Axo-Dendritic Transport|GOBP	1.15745	-0.716959	2.91225	0.709303	0.733468	2.68086
Axolemma|GOCC	-0.659425	-0.719473	1.99877	-0.68434	-0.673695	2.79666
Axon Development|GOBP	1.35055	-1.6369	2.64735	0.970297	-0.835096	2.8631
Axon Ensheathment In Central Nervous System|GOBP	-0.788523	1.21815	0.411932	-0.817396	2.02149	0.443508
Axon Ensheathment|GOBP	-0.748667	1.28677	1.38292	-0.801074	0.978552	2.31811
Axon Extension|GOBP	2.0486	-0.85804	1.73197	2.0015	-0.805066	1.79892
Axon Terminus|GOCC	-1.23755	-1.88736	3.30405	-1.31927	-1.73252	2.2161
Axon|GOCC	-1.09932	0.663852	6.27436	-0.762513	-0.695798	5.47858
Axonal Growth Cone|GOCC	-0.96626	-1.04812	3.21767	0.4086	-0.985768	2.71471
Axoneme|GOCC	-1.23043	-0.656283	2.09143	-0.606975	-1.25408	2.18323
Axonogenesis|GOBP	1.16906	-1.60773	2.68894	1.07023	-0.780689	2.60185
Barbed-End Actin Filament Capping|GOBP	0.517932	-0.923543	1.61757	0.493943	-0.867278	1.68549
Basal Dendrite|GOCC	0.762962	-0.645831	2.15799	0.737836	-0.604028	2.22066
Basal Plasma Membrane|GOCC	-0.712972	-1.69987	1.99998	0.880537	-1.11236	1.16784
Basement Membrane|GOCC	0.762962	0.703714	-0.754883	-0.613742	-0.604028	-0.718032
Basolateral Plasma Membrane|GOCC	-0.662833	-1.63576	2.09321	0.623457	-1.05441	1.24208
Behavior|GOBP	0.612868	2.10329	1.8388	-0.646747	-0.603482	2.31019
Behavioral Response To Cocaine|GOBP	-0.519616	0.788318	0.682025	-0.539997	-0.531285	2.40276
Benzene-Containing Compound Metabolic Process|GOBP	-0.519616	1.6753	-0.666993	-0.539997	1.74054	-0.633765
Bergmann Glial Cell Differentiation|GOBP	0.762962	-0.645831	2.15799	1.58961	0.748473	1.42976
Beta-2 Adrenergic Receptor Binding|GOMF	1.62687	0.703714	-0.754883	2.40973	0.748473	-0.718032
Beta-Tubulin Binding|GOMF	1.57887	-0.515514	0.688372	1.52869	0.923054	0.741009
Binding Of Sperm To Zona Pellucida|GOBP	-0.908885	-0.986838	2.14284	-0.941288	-0.927455	4.05368
Binding|GOMF	1.54579	-1.65066	3.63244	1.95819	-1.85335	3.81554
Biogenic Amine Metabolic Process|GOBP	-1.07613	0.852736	0.688372	-0.474372	0.923054	1.3145
Biological Process Involved In Interaction With Symbiont|GOBP	1.18268	-0.794734	2.82824	1.13138	-0.72109	1.92901
Biological Process Involved In Interspecies Interaction Between Organisms|GOBP	1.69484	-1.03662	3.45024	1.31035	-1.03192	2.62412
Biological Process Involved In Symbiotic Interaction|GOBP	1.01347	-0.875998	2.1929	0.953007	0.978552	1.49099
Biological Regulation|GOBP	-0.677291	-2.24132	5.18199	1.06688	-1.86128	5.55168
Biological Regulation|GOMF	-1.00953	-0.927171	1.0394	0.969858	-1.56293	1.46879
Biological_process|GOBP	-0.835068	-0.637312	2.53531	0.603299	-0.785283	2.82934
Biological_process|GOMF	-0.815081	-0.849502	5.0802	0.686562	-1.72733	4.58089
Biosynthetic Process|GOBP	-1.86565	2.14685	-1.82356	-0.90366	1.79959	-1.52917
Biosynthetic Process|GOMF	-0.819927	-1.71557	1.43126	-0.64369	-1.53256	2.44752
Blastocyst Development|GOBP	-1.07613	0.852736	0.688372	-1.11322	-1.09739	0.741009
Blastocyst Formation|GOBP	-0.519616	0.788318	1.51734	-0.539997	-0.531285	1.56892
Blood Circulation|GOBP	-2.10222	1.0337	3.51301	-0.833666	0.555823	2.39563
Blood Coagulation|GOBP	-0.788523	1.21815	2.40456	-0.817396	1.28792	1.79892
Blood Vessel Development|GOBP	1.11968	-0.748494	2.47969	1.04993	0.703044	2.24326
Blood Vessel Diameter Maintenance|GOBP	-1.27944	0.646741	3.02971	-0.650935	-0.63537	1.56181
Body Fluid Secretion|GOBP	-0.96626	1.62937	2.6289	-1.0003	1.05159	0.867808
Bone Development|GOBP	-0.487958	1.9782	-0.717047	-0.518612	2.08175	-1.34182
Bone Remodeling|GOBP	0.68971	-0.719473	3.43786	0.664705	0.675285	2.06313
Bone Resorption|GOBP	0.847585	-0.568803	3.14882	0.822485	-0.531285	2.40276
Bounding Membrane Of Organelle|GOCC	-2.55386	-1.11982	3.96385	-2.34129	1.51063	2.52753
Brain Development|GOBP	1.06012	-1.81626	2.91842	0.940477	-2.24381	2.9354
Branched-Chain Amino Acid Catabolic Process|GOBP	1.93923	0.461729	-1.06903	1.89133	0.504072	-1.02006
Branched-Chain Amino Acid Metabolic Process|GOBP	1.93923	0.461729	-1.06903	1.89133	0.504072	-1.02006
Branching Morphogenesis Of An Epithelial Tube|GOBP	0.517932	0.461729	2.26782	-0.88038	0.504072	2.34431
Brush Border Membrane|GOCC	-0.59101	-0.645831	2.15799	0.737836	-0.604028	2.22066
Brush Border|GOCC	1.18312	-1.22897	2.03597	2.95357	-1.12964	2.1519
C-Acyltransferase Activity|GOMF	0.847585	0.788318	-0.666993	0.822485	0.833117	-0.633765
C4-Dicarboxylate Transport|GOBP	1.40455	-0.790105	1.85812	2.12265	-0.740616	0.497891
Calcium Channel Regulator Activity|GOMF	-1.02196	-1.10755	1.92075	-0.430235	-1.04237	2.00085
Calcium Ion Homeostasis|GOBP	-1.13906	-0.543257	2.61246	-0.788373	0.591458	2.76266
Calcium Ion Homeostasis|GOMF	-0.788523	-0.85804	1.05111	-0.817396	-0.805066	1.10531
Calcium Ion Transport|GOBP	-1.42855	-2.27965	3.04148	-0.972488	-2.16394	3.18648
Calcium Ion-Regulated Exocytosis Of Neurotransmitter|GOBP	-0.849695	-0.923543	2.26782	0.493943	-0.867278	1.68549
Calcium-Dependent Protein Binding|GOMF	-0.942722	0.772357	2.31869	-0.99158	-1.6668	1.97314
Calcium-Dependent Protein Kinase Activity|GOMF	-0.444867	-0.487936	1.6823	-0.462697	-0.455073	0.816439
Calcium-Dependent Protein Serine/Threonine Kinase Activity|GOMF	-0.444867	-0.487936	1.6823	-0.462697	-0.455073	0.816439
Calcium-Ion Regulated Exocytosis|GOBP	-0.698345	-0.794734	2.33497	0.613476	-0.72109	1.41748
Calcium-Mediated Signaling|GOBP	-1.55276	-0.973812	2.47539	-1.60228	0.94941	3.05073
Calcium-Mediated Signaling|GOMF	-0.444867	-0.487936	0.781997	-0.462697	-0.455073	0.816439
Calmodulin Binding|GOMF	0.76593	-1.91792	2.94446	0.694355	-1.31266	3.43883
Calmodulin-Dependent Protein Kinase Activity|GOMF	0.472473	-0.986838	2.14284	0.448985	-0.927455	1.58163
Calyx Of Held|GOCC	-1.07613	-0.515514	1.82102	-1.11322	-0.462084	1.3145
Camera-Type Eye Development|GOBP	-0.486576	-1.76106	1.41564	-0.525833	-0.970689	1.05836
Camera-Type Eye Morphogenesis|GOBP	0.68971	-0.719473	0.526864	0.664705	-0.673695	0.560196
Camp-Mediated Signaling|GOBP	0.947107	-0.487936	1.6823	0.922211	-0.455073	2.62019
Canonical Glycolysis|GOBP	-0.849695	0.461729	2.26782	-0.88038	0.504072	2.98657
Carbohydrate Binding|GOMF	-0.82199	-0.474439	1.14172	0.504656	0.519707	1.22565
Carbohydrate Biosynthetic Process|GOBP	0.784069	0.692923	-0.828108	0.745231	0.761643	0.58529
Carbohydrate Catabolic Process|GOBP	-0.781075	1.46215	1.68301	0.538682	1.04637	2.26946
Carbohydrate Derivative Binding|GOMF	2.83263	-3.69274	5.26383	3.37738	-2.79589	5.17392
Carbohydrate Derivative Biosynthetic Process|GOBP	-2.30327	1.77282	-1.16881	-1.4052	2.97597	-1.04279
Carbohydrate Derivative Biosynthetic Process|GOMF	-0.659425	-0.719473	0.526864	-0.68434	0.675285	0.560196
Carbohydrate Derivative Metabolic Process|GOBP	-2.08319	2.06462	0.973679	-0.997225	2.08309	1.38545
Carbohydrate Derivative Metabolic Process|GOMF	-0.849695	0.461729	0.964362	-0.88038	1.20217	1.01861
Carbohydrate Derivative Transport|GOBP	-0.519616	2.52744	2.3421	-0.539997	3.4344	1.56892
Carbohydrate Homeostasis|GOBP	-1.71883	-1.14573	1.29718	-1.07296	-1.7496	0.958442
Carbohydrate Kinase Activity|GOMF	-0.519616	-0.568803	2.3421	-0.539997	-0.531285	3.21505
Carbohydrate Metabolic Process|GOBP	-1.56768	0.7252	0.691641	-0.833666	-0.80353	1.09676
Carbohydrate Metabolic Process|GOMF	0.68971	-0.719473	1.99877	0.664705	-0.673695	2.79666
Carbohydrate Phosphorylation|GOMF	-0.519616	-0.568803	2.3421	-0.539997	-0.531285	3.21505
Carbon-Oxygen Lyase Activity|GOMF	0.472473	1.0532	-1.14015	1.10701	0.458895	-0.450037
Carboxylic Acid Binding|GOMF	-0.942722	1.23357	1.86713	0.839844	-0.508947	1.05836
Carboxylic Acid Biosynthetic Process|GOBP	-1.01077	2.12943	2.10715	1.44568	1.47919	-0.590136
Carboxylic Acid Catabolic Process|GOBP	1.75744	1.17666	-1.62798	1.28352	-0.762458	-1.51815
Carboxylic Acid Metabolic Process|GOBP	0.974993	1.55507	1.53989	1.29392	0.699093	0.919249
Carboxylic Acid Transmembrane Transport|GOBP	0.611891	0.525592	0.794006	1.60833	0.590495	-0.973934
Carboxylic Acid Transmembrane Transport|GOMF	0.692612	0.603612	-0.476506	-0.694668	0.670635	-0.87279
Carboxylic Acid Transmembrane Transporter Activity|GOMF	0.692612	0.603612	-0.476506	-0.694668	0.670635	-0.87279
Carboxylic Acid Transport|GOBP	0.766685	0.993135	1.04989	1.48876	1.52226	-1.32689
Carboxylic Acid Transport|GOMF	0.575074	0.490307	-0.608132	-0.824081	0.554013	-1.02363
Cardiac Cell Development|GOBP	1.57887	-1.16529	0.688372	0.906322	-1.09739	0.741009
Cardiac Conduction|GOBP	1.22482	-0.923543	1.61757	1.18552	0.504072	1.01861
Cardiac Muscle Cell Development|GOBP	1.57887	-1.16529	0.688372	0.906322	-1.09739	0.741009
Cardiac Muscle Cell Differentiation|GOBP	1.50311	-1.22146	1.16712	0.848843	-1.15095	1.2373
Cardiac Muscle Hypertrophy|GOBP	0.517932	-0.923543	2.26782	1.18552	-0.867278	2.34431
Cardiac Muscle Tissue Growth|GOBP	-0.659425	-0.719473	1.25514	-0.68434	-0.673695	1.30857
Cardiac Septum Development|GOBP	1.50918	-0.719473	1.99877	1.4712	-0.673695	2.06313
Cardiocyte Differentiation|GOBP	1.24015	-1.43251	1.91619	0.654583	-0.678354	2.00965
Cargo Adaptor Activity|GOMF	-0.788523	-0.85804	1.73197	-0.817396	-0.805066	1.10531
Catabolic Process|GOBP	-1.24046	2.70279	-0.911097	-0.905345	2.22214	-0.652247
Catabolic Process|GOMF	-0.444867	0.888253	1.6823	-0.462697	-0.455073	2.62019
Catalytic Activity, Acting On A Nucleic Acid|GOMF	2.15417	0.818543	-1.17986	2.45059	0.938922	0.633993
Catalytic Activity, Acting On A Protein|GOMF	-1.2215	-0.879316	-1.12739	1.0063	-1.12214	-1.0389
Catalytic Activity, Acting On Rna|GOMF	2.46206	-0.802787	-0.645595	2.37946	-0.710825	1.18134
Catalytic Activity|GOMF	-0.730659	1.40085	2.47793	1.96142	1.14985	2.46684
Catalytic Complex|GOCC	-1.22806	3.35431	1.53369	-1.41965	2.86315	2.40046
Catalytic Step 1 Spliceosome|GOCC	-0.444867	-0.487936	-0.574272	-0.462697	-0.455073	-0.545004
Catechol-Containing Compound Metabolic Process|GOBP	-0.849695	1.13191	0.964362	0.493943	1.20217	1.68549
Catecholamine Metabolic Process|GOBP	-0.849695	1.13191	0.964362	0.493943	1.20217	1.68549
Catecholamine Secretion|GOBP	-0.444867	0.888253	0.781997	-0.462697	0.932762	0.816439
Cation Binding|GOMF	1.02452	1.36276	2.28691	1.40217	0.760403	2.10199
Cation Channel Complex|GOCC	0.575074	-0.885136	-0.608132	0.538682	0.554013	-1.02363
Cation-Transporting Atpase Complex|GOCC	-0.519616	-0.568803	3.95848	-0.539997	-0.531285	3.21505
Caveola|GOCC	-1.4202	-0.840143	2.24872	-1.46638	-1.44668	1.85198
Cell Activation|GOBP	-0.891139	-0.752275	2.94446	0.694355	0.724417	2.17286
Cell Adhesion Mediator Activity|GOMF	-0.519616	1.6753	0.682025	-0.539997	0.833117	0.716366
Cell Adhesion Molecule Binding|GOMF	1.77263	1.20114	0.568607	1.67818	1.00313	-0.687827
Cell Adhesion|GOBP	2.06543	0.97583	0.932499	1.13257	1.18232	-0.681723
Cell Adhesion|GOMF	-0.519616	1.6753	0.682025	-0.539997	0.833117	0.716366
Cell Body Membrane|GOCC	-0.788523	0.511316	1.73197	-0.817396	0.554527	1.79892
Cell Body|GOCC	-1.62014	-1.43744	6.59228	-0.672487	-1.11132	7.5574
Cell Chemotaxis|GOBP	1.3644	1.24378	0.535375	1.31335	-0.592185	-0.769414
Cell Communication|GOBP	-1.14664	-1.69709	4.43814	-0.634204	-1.46098	4.30939
Cell Communication|GOMF	-1.89052	0.930587	1.56239	-0.996884	-0.622826	1.35965
Cell Cortex Region|GOCC	1.73454	-1.48231	0.847097	1.67436	-1.40007	0.915972
Cell Cortex|GOCC	1.3467	-2.80355	2.51238	1.71162	-2.97075	2.51743
Cell Cycle Checkpoint Signaling|GOBP	0.472473	-0.986838	-1.14015	1.10701	-0.927455	-1.08858
Cell Cycle G1/S Phase Transition|GOBP	0.568627	-0.85804	2.40456	0.544209	-0.805066	1.79892
Cell Cycle Process|GOBP	1.04893	-1.88239	2.32193	1.42593	-1.34879	2.0608
Cell Cycle|GOBP	1.68649	-2.24793	2.60067	1.51975	-1.6921	2.46708
Cell Death|GOBP	-0.960305	0.747062	3.86513	1.12839	-0.603482	3.92146
Cell Development|GOBP	0.808489	-1.30565	4.35117	1.72585	-2.23159	3.97108
Cell Differentiation In Hindbrain|GOBP	-0.444867	1.83562	0.781997	-0.462697	1.89885	0.816439
Cell Differentiation|GOBP	0.618656	-1.16339	4.77367	1.78394	-1.96698	4.10025
Cell Division|GOBP	1.27518	-1.10788	0.837802	1.16874	-0.937321	1.23929
Cell Growth Involved In Cardiac Muscle Cell Development|GOBP	-0.444867	-0.487936	0.781997	-0.462697	-0.455073	0.816439
Cell Growth|GOBP	0.80891	-0.65586	3.03958	0.7595	0.780351	3.16531
Cell Junction Maintenance|GOBP	2.06375	-1.26992	-0.607913	1.98674	-1.16841	-0.924384
Cell Junction Maintenance|GOMF	2.03074	-1.27616	-0.77286	1.97244	-1.20315	-1.40073
Cell Junction Organization|GOBP	2.12203	-1.47701	2.15944	2.39581	-1.21112	1.81027
Cell Junction Organization|GOMF	2.18036	-1.88968	1.24127	2.10413	-1.79001	0.911614
Cell Junction|GOCC	1.63334	-2.13204	5.82099	1.65519	-1.88375	5.31669
Cell Leading Edge|GOCC	-0.714633	-2.34466	3.51219	1.35244	-1.49898	3.3544
Cell Maturation|GOBP	-0.572475	-1.32952	1.55679	-0.606975	0.761643	1.09703
Cell Migration|GOBP	1.92887	-1.47308	1.72147	2.05513	-0.985372	1.44408
Cell Morphogenesis Involved In Neuron Differentiation|GOBP	1.5943	-2.30598	3.2307	1.20364	-1.09047	2.44164
Cell Morphogenesis|GOBP	1.41691	-1.83593	5.10459	1.26899	-0.846472	4.55665
Cell Motility|GOBP	1.57584	-1.79366	2.2461	1.68669	-1.0077	2.00807
Cell Part Morphogenesis|GOBP	1.34854	-1.71581	4.89276	1.21228	0.617533	4.28066
Cell Periphery|GOCC	-0.823243	-1.79869	5.8701	-1.28517	0.6902	4.47807
Cell Pole|GOCC	0.847585	-0.568803	-0.666993	0.822485	-0.531285	-0.633765
Cell Population Proliferation|GOBP	1.05306	-3.09976	5.08836	1.37342	-2.0226	4.46178
Cell Projection Assembly|GOBP	-0.870261	-1.47182	1.31386	-0.937385	-1.33773	1.44237
Cell Projection Membrane|GOCC	-0.973274	-1.5349	3.86263	1.34305	-0.751914	3.55622
Cell Projection Morphogenesis|GOBP	1.27992	-1.83882	4.95801	0.920685	-0.808661	4.32109
Cell Projection Organization|GOBP	0.798424	-2.64736	5.20043	1.3523	-1.81897	4.84196
Cell Projection|GOCC	-0.736449	-0.903843	7.34309	1.47463	-1.74775	6.74585
Cell Recognition|GOBP	-1.63719	-1.06068	2.76567	-1.68882	0.86105	3.76818
Cell Redox Homeostasis|GOBP	-0.725174	-0.790105	2.55578	-0.75213	-0.740616	0.497891
Cell Surface Receptor Signaling Pathway|GOBP	-2.03354	-1.09472	2.16067	-0.910074	-1.55951	1.17974
Cell Surface Receptor Signaling Pathway|GOMF	-1.32736	1.11914	0.903451	-1.37115	-0.678354	0.972839
Cell Surface|GOCC	-0.712486	1.53871	1.06209	-1.095	1.4374	1.2136
Cell Tip|GOCC	0.947107	-0.487936	-0.574272	0.922211	-0.455073	-0.545004
Cell Trailing Edge|GOCC	0.847585	-0.568803	0.682025	1.72512	-0.531285	0.716366
Cell-Cell Adhesion Mediator Activity|GOMF	-0.444867	0.888253	0.781997	-0.462697	0.932762	0.816439
Cell-Cell Adhesion Via Plasma-Membrane Adhesion Molecules|GOBP	1.00775	2.77335	-1.27541	-0.430235	2.26685	-1.21901
Cell-Cell Adhesion|GOBP	2.06518	1.81012	1.05927	1.95726	2.003	0.632563
Cell-Cell Adhesion|GOMF	-0.444867	0.888253	0.781997	-0.462697	0.932762	0.816439
Cell-Cell Contact Zone|GOCC	1.95373	-2.05212	3.06976	1.43014	-1.24481	2.38186
Cell-Cell Junction Maintenance|GOBP	-0.519616	-0.568803	-0.666993	-0.539997	-0.531285	0.716366
Cell-Cell Junction Organization|GOBP	1.65711	-1.58238	0.783091	1.99555	-0.56088	-0.823699
Cell-Cell Junction|GOCC	2.98878	-2.73468	2.37052	2.30499	-1.47751	1.88411
Cell-Cell Recognition|GOBP	-1.07613	-1.16529	2.39315	-1.11322	-1.09739	3.60384
Cell-Cell Signaling|GOBP	-1.04444	-1.62756	2.50004	0.770457	-1.6164	2.1438
Cell-Cell Signaling|GOMF	-0.96626	1.62937	-0.547007	-1.0003	0.418266	-0.50366
Cell-Matrix Adhesion|GOBP	0.784069	-1.32952	0.535375	-0.606975	-1.25408	1.09703
Cell-Substrate Adhesion|GOBP	0.848586	-1.10344	0.533344	-0.559871	-1.01101	0.595676
Cell-Substrate Junction Assembly|GOBP	0.888223	-1.22146	-0.717047	0.848843	-1.15095	-0.664081
Cell-Substrate Junction Organization|GOBP	0.888223	-1.22146	-0.717047	0.848843	-1.15095	-0.664081
Cell-Substrate Junction|GOCC	1.40539	-2.13903	2.14103	2.04178	-2.67923	1.61466
Cellular Aldehyde Metabolic Process|GOBP	-1.32736	1.66167	-0.476506	-1.37115	0.670635	0.49979
Cellular Anatomical Entity|GOCC	-1.11637	1.30196	2.1292	-1.01833	1.48178	2.37794
Cellular Aromatic Compound Metabolic Process|GOBP	-0.828469	1.68125	-1.36739	1.69417	1.46017	-0.895389
Cellular Biosynthetic Process|GOBP	-1.76193	1.95485	-1.70234	-0.816841	1.59678	-1.41615
Cellular Biosynthetic Process|GOMF	-0.819927	-1.71557	1.43126	-0.64369	-1.53256	2.44752
Cellular Catabolic Process|GOBP	0.817628	2.3611	-0.703423	1.28408	1.56948	-1.04182
Cellular Component Assembly Involved In Morphogenesis|GOBP	-0.486576	2.19208	-1.29596	0.839844	1.34313	-0.715877
Cellular Component Assembly|GOBP	-1.26623	0.659492	1.66179	-0.771338	0.666183	1.96273
Cellular Component Biogenesis|GOBP	-1.38008	-0.827004	1.25949	-0.763193	-0.794496	1.41936
Cellular Component Disassembly|GOBP	-1.17309	0.609274	2.15308	0.711821	0.744779	1.736
Cellular Component Maintenance|GOBP	1.84963	-1.42941	-0.759843	1.77142	-1.31972	-1.08832
Cellular Component Maintenance|GOMF	2.03074	-1.27616	-0.77286	1.97244	-1.20315	-1.40073
Cellular Component Morphogenesis|GOBP	1.41691	-0.668333	4.46719	1.26899	1.10904	3.89998
Cellular Component Organization Or Biogenesis|GOBP	1.77329	-2.58518	4.65182	2.88181	-2.47261	3.99788
Cellular Component Organization Or Biogenesis|GOMF	2.68712	-1.5193	3.36117	3.06379	-1.61575	2.86864
Cellular Component Organization|GOBP	1.83563	-2.34232	4.96933	2.80984	-2.25266	4.44182
Cellular Component Organization|GOMF	2.68712	-1.5193	3.36117	3.06379	-1.61575	2.86864
Cellular Detoxification|GOBP	-0.530232	2.4639	1.09479	-0.562843	-0.548857	-0.716967
Cellular Detoxification|GOMF	0.431526	1.62937	1.41657	0.4086	-0.985768	-0.50366
Cellular Developmental Process|GOBP	-0.621284	-1.17602	4.75476	1.92878	-1.98051	4.08227
Cellular Homeostasis|GOBP	-1.69918	-1.38507	5.90195	-1.2189	-1.45611	4.33104
Cellular Homeostasis|GOMF	-0.788523	-0.85804	1.05111	-0.817396	-0.805066	1.10531
Cellular Ketone Metabolic Process|GOBP	-1.07613	2.66369	-0.660736	-1.11322	2.17141	-1.28129
Cellular Lipid Catabolic Process|GOBP	0.66639	1.38303	-1.05028	-0.732009	0.639024	-2.19015
Cellular Localization|GOBP	-0.964989	-2.01192	5.76053	-0.863479	-1.13242	4.22497
Cellular Localization|GOMF	-0.572475	-0.656283	-1.52305	-0.606975	-0.592185	-1.45813
Cellular Macromolecule Localization|GOBP	-1.30365	-1.27506	3.26326	-1.23594	0.75984	1.76461
Cellular Metabolic Process|GOBP	-1.33238	2.07835	-1.48083	1.20652	1.38699	-1.34231
Cellular Metabolic Process|GOMF	-1.34483	1.66786	1.5181	-1.17707	1.15993	2.21526
Cellular Modified Amino Acid Metabolic Process|GOBP	1.07442	1.62937	-1.20887	1.03482	1.05159	-1.15483
Cellular Nitrogen Compound Biosynthetic Process|GOBP	-1.99809	0.625069	-1.86216	-0.692885	-0.799368	-1.59056
Cellular Nitrogen Compound Catabolic Process|GOBP	1.08293	-1.19845	0.64271	2.60294	-1.07984	0.72968
Cellular Nitrogen Compound Metabolic Process|GOBP	-1.21665	0.826299	-1.90524	1.15696	-0.902677	-1.34936
Cellular Oxidant Detoxification|GOBP	0.431526	1.62937	1.41657	0.4086	-0.985768	-0.50366
Cellular Oxidant Detoxification|GOMF	0.431526	1.62937	1.41657	0.4086	-0.985768	-0.50366
Cellular Pigmentation|GOBP	-0.908885	0.417548	2.76066	-0.941288	-0.927455	1.58163
Cellular Process|GOBP	-0.882765	-1.61699	5.14723	0.613744	-1.55755	3.95611
Cellular Process|GOMF	-0.983488	0.686375	5.58879	-0.769098	-1.27188	4.67945
Cellular Respiration|GOBP	-1.95218	4.99464	0.568607	-1.49525	3.52373	0.661271
Cellular Response To Acid Chemical|GOBP	0.692612	-1.43251	-0.476506	2.29253	-1.35247	0.972839
Cellular Response To Amino Acid Stimulus|GOBP	0.736889	-1.38161	0.492132	1.81597	-1.30383	1.0331
Cellular Response To Angiotensin|GOBP	1.50918	-0.719473	2.72545	0.664705	-0.673695	1.30857
Cellular Response To Brain-Derived Neurotrophic Factor Stimulus|GOBP	-0.519616	-0.568803	2.3421	-0.539997	-0.531285	2.40276
Cellular Response To Calcium Ion|GOBP	1.43177	-1.27616	1.63969	1.38094	-1.20315	2.27705
Cellular Response To Camp|GOBP	-0.849695	-0.923543	0.964362	0.493943	-0.867278	1.68549
Cellular Response To Carbohydrate Stimulus|GOBP	-1.27944	-1.38161	2.00158	-0.650935	-1.30383	1.56181
Cellular Response To Chemical Stimulus|GOBP	-0.828469	-1.00165	5.22217	0.892054	-2.0166	4.88251
Cellular Response To Chemical Stimulus|GOMF	0.431526	1.62937	1.41657	0.4086	-0.985768	-0.50366
Cellular Response To Chemical Stress|GOBP	-1.0752	0.548904	2.72866	0.621958	-1.11266	2.13529
Cellular Response To Cytokine Stimulus|GOBP	-0.722558	-0.938829	3.5577	1.31606	-1.37113	3.24668
Cellular Response To Decreased Oxygen Levels|GOBP	-0.902826	-1.71673	-0.741614	-0.950289	-1.62436	-0.674027
Cellular Response To Electrical Stimulus|GOBP	-0.444867	-0.487936	1.6823	0.922211	-0.455073	1.7324
Cellular Response To Endogenous Stimulus|GOBP	-1.1755	-2.87898	3.97092	-0.716548	-2.28884	3.89565
Cellular Response To Epidermal Growth Factor Stimulus|GOBP	-0.908885	-0.986838	1.51293	-0.941288	-0.927455	2.22069
Cellular Response To External Stimulus|GOBP	-1.29594	1.71237	3.70038	-1.36891	1.88026	2.49401
Cellular Response To Extracellular Stimulus|GOBP	-0.880398	1.51728	1.95198	-0.938418	1.65802	1.68318
Cellular Response To Fibroblast Growth Factor Stimulus|GOBP	-0.59101	-0.645831	1.3771	0.737836	-0.604028	0.63219
Cellular Response To Glucose Starvation|GOBP	-0.659425	-0.719473	1.99877	-0.68434	-0.673695	2.06313
Cellular Response To Glucose Stimulus|GOBP	-1.02196	-1.10755	1.32737	-0.430235	-1.04237	0.801769
Cellular Response To Growth Factor Stimulus|GOBP	-1.32059	-2.51055	1.92325	-1.02139	-2.35286	2.08826
Cellular Response To Heat|GOBP	0.834412	1.89255	2.18622	0.795268	1.40248	2.27705
Cellular Response To Hexose Stimulus|GOBP	-1.02196	-1.10755	1.32737	-0.430235	-1.04237	0.801769
Cellular Response To Histamine|GOBP	-0.444867	2.73983	-0.574272	-0.462697	0.932762	-0.545004
Cellular Response To Hormone Stimulus|GOBP	-1.19859	-1.81541	3.84992	-1.28826	-1.64436	2.88867
Cellular Response To Hydrogen Peroxide|GOBP	-0.403708	-0.468445	0.748487	-0.430235	-1.04237	0.801769
Cellular Response To Hypoxia|GOBP	-0.781075	-1.57882	-0.608132	-0.824081	-1.49237	-0.549149
Cellular Response To Inorganic Substance|GOBP	1.19627	-0.685522	1.46222	1.94592	-0.980475	1.96843
Cellular Response To Insulin Stimulus|GOBP	-1.71883	-1.14573	2.17266	-1.77247	-1.7496	2.28733
Cellular Response To Interferon-Beta|GOBP	-0.444867	0.888253	1.6823	-0.462697	0.932762	0.816439
Cellular Response To Interleukin-1|GOBP	0.517932	0.461729	0.964362	0.493943	0.504072	-0.396666
Cellular Response To Interleukin-4|GOBP	-0.659425	-0.719473	1.99877	0.664705	-0.673695	2.06313
Cellular Response To Interleukin-7|GOBP	-0.725174	2.05933	-0.918554	-0.75213	0.61119	-0.875248
Cellular Response To Leukemia Inhibitory Factor|GOBP	-0.614613	0.646741	3.02971	0.698424	-0.63537	3.63948
Cellular Response To Lipid|GOBP	-0.633022	0.555502	2.54067	-0.702516	-0.987534	2.08826
Cellular Response To Mechanical Stimulus|GOBP	-1.12886	0.795576	3.37515	-0.518612	0.865501	1.80937
Cellular Response To Metal Ion|GOBP	1.2772	-1.02099	1.56447	1.62464	-1.42937	2.07921
Cellular Response To Monosaccharide Stimulus|GOBP	-1.07613	-1.16529	1.24446	-0.474372	-1.09739	0.741009
Cellular Response To Nitrogen Compound|GOBP	-0.980479	-1.54005	3.35249	0.706595	-1.0466	3.61681
Cellular Response To Nutrient Levels|GOBP	-0.748667	1.28677	1.78663	-1.30753	1.41268	1.49099
Cellular Response To Organic Cyclic Compound|GOBP	-0.863468	-0.565107	2.45045	0.919565	0.699114	2.65279
Cellular Response To Organic Substance|GOBP	-1.20104	-1.45176	5.02493	0.662278	-1.9398	4.90344
Cellular Response To Organonitrogen Compound|GOBP	-1.14284	-1.42943	3.52285	0.590794	-0.949653	3.78487
Cellular Response To Oxidative Stress|GOBP	-0.847557	0.761759	3.17684	-0.904227	-0.87995	2.5354
Cellular Response To Oxygen-Containing Compound|GOBP	-0.7593	-1.53275	4.42455	0.80055	-1.46959	4.17804
Cellular Response To Peptide Hormone Stimulus|GOBP	-1.13906	-0.875155	3.6705	-1.73708	-1.17783	3.12361
Cellular Response To Peptide|GOBP	-1.15372	-1.34392	3.45964	-1.67914	-0.535547	3.00088
Cellular Response To Reactive Oxygen Species|GOBP	-0.98226	1.18201	2.24443	-1.03247	-0.542221	1.4518
Cellular Response To Salt|GOBP	1.14547	-1.50503	1.94742	2.17081	-1.36918	2.44316
Cellular Response To Starvation|GOBP	-0.942722	1.23357	1.86713	-0.99158	0.86105	1.51209
Cellular Response To Steroid Hormone Stimulus|GOBP	-0.781075	-1.57882	2.16614	-0.824081	-1.49237	1.77827
Cellular Response To Stimulus|GOBP	-0.778723	-1.42134	5.4034	0.968002	-1.49446	4.69717
Cellular Response To Stimulus|GOMF	-1.68403	1.55304	1.73837	-0.940845	-1.28432	1.26408
Cellular Response To Stress|GOBP	1.18268	0.649142	2.42944	1.61057	-0.788976	2.15529
Cellular Response To Stress|GOMF	-0.519616	0.788318	0.682025	-0.539997	0.833117	0.716366
Cellular Response To Topologically Incorrect Protein|GOBP	0.625482	-0.790105	1.14739	0.600719	-0.740616	1.20132
Cellular Response To Toxic Substance|GOBP	-0.572475	2.37222	1.02699	-0.606975	-0.592185	-0.769414
Cellular Response To Toxic Substance|GOMF	0.431526	1.62937	1.41657	0.4086	-0.985768	-0.50366
Cellular Response To Transforming Growth Factor Beta Stimulus|GOBP	-0.445746	-0.515514	-0.660736	0.906322	-0.462084	-0.61083
Cellular Response To Tumor Necrosis Factor|GOBP	-0.403708	-1.10755	2.50689	-0.430235	-1.04237	2.00085
Cellular Response To Type Ii Interferon|GOBP	0.611891	-0.840143	1.75723	0.574902	0.590495	0.862253
Cellular Response To Xenobiotic Stimulus|GOBP	-0.862578	1.839	-1.90277	-0.908603	0.94941	-1.12122
Cellular Senescence|GOBP	2.16881	-0.790105	0.465363	1.366	-0.740616	0.497891
Cellular_component|GOCC	-0.96763	0.855903	1.59145	-0.884979	1.04021	1.8575
Central Nervous System Development|GOBP	-0.614482	-1.84937	2.76574	0.802784	-1.57848	2.84098
Central Nervous System Maturation|GOBP	-0.444867	-0.487936	-0.574272	-0.462697	-0.455073	-0.545004
Central Nervous System Myelination|GOBP	-0.788523	1.21815	0.411932	-0.817396	2.02149	0.443508
Central Nervous System Neuron Axonogenesis|GOBP	-0.849695	-0.923543	-0.432834	-0.88038	-0.867278	-0.396666
Central Nervous System Neuron Development|GOBP	-1.46523	-0.885136	-0.608132	-0.824081	-1.49237	-0.549149
Central Nervous System Neuron Differentiation|GOBP	-1.06024	0.65662	-0.533491	-0.628466	-0.609346	0.524664
Central Nervous System Projection Neuron Axonogenesis|GOBP	-0.59101	-0.645831	0.598239	-0.613742	-0.604028	0.63219
Centrosome Cycle|GOBP	0.472473	0.417548	2.14284	0.448985	-0.927455	1.58163
Centrosome|GOCC	-0.812803	-2.6651	1.5181	-1.17707	-2.83942	1.49138
Ceramide Binding|GOMF	-0.519616	1.6753	1.51734	-0.539997	0.833117	1.56892
Cerebellar Cortex Development|GOBP	-0.487958	1.38354	2.28656	-0.518612	0.865501	2.93175
Cerebellar Cortex Formation|GOBP	-0.659425	1.41922	1.25514	-0.68434	1.48731	2.06313
Cerebellar Cortex Morphogenesis|GOBP	0.517932	1.13191	2.26782	0.493943	1.20217	2.98657
Cerebellar Purkinje Cell Layer Development|GOBP	-0.725174	1.31329	1.85812	-0.75213	0.61119	1.92389
Cerebellar Purkinje Cell Layer Morphogenesis|GOBP	-0.444867	0.888253	1.6823	-0.462697	0.932762	1.7324
Cerebellum Development|GOBP	-1.06024	1.99974	1.67014	-0.628466	0.742632	2.21855
Cerebellum Morphogenesis|GOBP	0.472473	1.0532	2.76066	0.448985	1.12374	3.4546
Cerebral Cortex Cell Migration|GOBP	0.472473	-0.986838	1.51293	0.448985	-0.927455	1.58163
Cerebral Cortex Development|GOBP	0.900572	-1.50668	2.40208	0.841188	-1.39317	2.5354
Cerebral Cortex Radial Glia-Guided Migration|GOBP	0.625482	-0.790105	1.14739	0.600719	-0.740616	1.92389
Cerebral Cortex Radially Oriented Cell Migration|GOBP	0.517932	-0.923543	1.61757	0.493943	-0.867278	1.68549
Channel Activity|GOMF	-2.1619	1.03135	2.60014	-1.52845	-0.589229	1.58105
Channel Inhibitor Activity|GOMF	-0.788523	1.21815	1.05111	-0.817396	1.28792	1.10531
Chaperone Cofactor-Dependent Protein Refolding|GOBP	0.517932	-0.923543	0.964362	0.493943	-0.867278	1.01861
Chaperone-Mediated Protein Folding|GOBP	-0.486576	-0.582697	1.41564	-0.525833	0.86105	2.88454
Chaperonin-Containing T-Complex|GOCC	-0.659425	-0.719473	1.99877	-0.68434	-0.673695	4.22661
Chemical Homeostasis|GOBP	-2.3213	-1.29623	4.2099	-1.13529	-1.68231	3.26243
Chemical Homeostasis|GOMF	-0.788523	-0.85804	1.05111	-0.817396	-0.805066	1.10531
Chemical Synaptic Transmission, Postsynaptic|GOBP	-1.23043	-0.656283	1.55679	-1.27168	-1.25408	2.18323
Chemical Synaptic Transmission, Postsynaptic|GOMF	-0.908885	1.72363	-0.489875	-0.941288	0.458895	-0.450037
Chemical Synaptic Transmission|GOBP	-1.00933	-0.986301	2.76268	0.734938	-1.36876	2.47513
Chemical Synaptic Transmission|GOMF	-0.908885	1.72363	-0.489875	-0.941288	0.458895	-0.450037
Chloride Channel Activity|GOMF	-0.59101	3.1302	-0.754883	-0.613742	1.60541	-0.718032
Chloride Channel Complex|GOCC	-0.59101	3.1302	-0.754883	-0.613742	1.60541	-0.718032
Chloride Transmembrane Transport|GOBP	-0.849695	3.1559	-0.432834	-0.88038	1.91165	-1.02006
Chloride Transmembrane Transport|GOMF	-0.908885	3.01781	-1.14015	-0.941288	1.81084	-1.08858
Chloride Transmembrane Transporter Activity|GOMF	-0.908885	3.01781	-1.14015	-0.941288	1.81084	-1.08858
Chloride Transport|GOBP	-0.849695	3.1559	-0.432834	-0.88038	1.91165	-1.02006
Chloride Transport|GOMF	-0.908885	3.01781	-1.14015	-0.941288	1.81084	-1.08858
Cholesterol Homeostasis|GOBP	-0.519616	0.788318	-0.666993	-0.539997	-0.531285	-0.633765
Cholesterol Metabolic Process|GOBP	-0.725174	2.05933	-0.918554	-0.75213	1.38235	-0.875248
Chordate Embryonic Development|GOBP	-0.546927	-1.01317	1.60745	0.734936	-1.1977	1.47646
Chromatin Organization|GOMF	-1.23043	-0.656283	-0.828108	-0.606975	-0.592185	0.58529
Chromatin Remodeling|GOMF	-1.12886	-0.562579	-0.717047	-0.518612	-0.50546	0.684972
Chromosome Organization|GOBP	2.24825	-1.23336	0.927807	2.55114	-1.11266	1.03225
Chromosome, Centromeric Region|GOCC	0.634446	0.526162	1.03746	-0.766557	-0.744721	1.13278
Chromosome|GOCC	1.27656	-1.0306	0.906329	-0.656403	-2.02261	1.78674
Ciliary Basal Body|GOCC	-0.614613	-0.702768	-0.882746	0.698424	-0.63537	-0.821369
Ciliary Membrane|GOCC	0.625482	-0.790105	0.465363	1.366	-0.740616	0.497891
Ciliary Plasm|GOCC	-1.23043	-0.656283	2.09143	-0.606975	-1.25408	2.18323
Ciliary Transition Zone|GOCC	-0.444867	-0.487936	-0.574272	0.922211	-0.455073	-0.545004
Cilium|GOCC	-0.643716	-0.847291	3.18822	1.14263	-1.27477	2.85439
Circadian Behavior|GOBP	0.68971	0.630832	-0.838568	0.664705	0.675285	-0.798373
Circulatory System Development|GOBP	1.16906	-0.935971	2.97013	0.79441	-0.780689	2.60185
Circulatory System Process|GOBP	-2.27514	0.855732	3.5093	-0.994545	-0.6493	2.13025
Clathrin Adaptor Activity|GOMF	-0.788523	-0.85804	1.73197	-0.817396	-0.805066	1.10531
Clathrin Adaptor Complex|GOCC	0.472473	-0.986838	2.14284	0.448985	-0.927455	1.58163
Clathrin Binding|GOMF	0.80891	-1.8475	2.60879	-0.594098	-1.05094	1.84046
Clathrin Coat Assembly|GOBP	1.22482	-0.923543	2.26782	0.493943	-0.867278	1.68549
Clathrin Coat Of Coated Pit|GOCC	1.6596	-1.10755	1.92075	0.968138	-1.04237	1.39713
Clathrin Coat Of Endocytic Vesicle|GOCC	0.625482	-0.790105	1.85812	0.600719	-0.740616	1.20132
Clathrin Coat Of Trans-Golgi Network Vesicle|GOCC	-0.59101	-0.645831	1.3771	0.737836	-0.604028	0.63219
Clathrin Coat|GOCC	1.02618	-1.62566	2.08693	0.975175	-1.53718	1.70764
Clathrin Vesicle Coat|GOCC	-0.614613	-1.38161	2.51996	0.698424	-1.30383	1.56181
Clathrin-Coated Endocytic Vesicle Membrane|GOCC	0.625482	-0.790105	1.85812	0.600719	-0.740616	1.20132
Clathrin-Coated Pit|GOCC	1.05372	-2.05212	1.84622	0.992984	-1.24481	1.54476
Clathrin-Coated Vesicle Membrane|GOCC	-1.46349	0.663539	4.43864	-1.00643	0.764965	3.12197
Clathrin-Coated Vesicle|GOCC	-0.788942	-0.963291	3.77222	0.796735	-0.829709	2.02236
Clathrin-Dependent Endocytosis|GOBP	0.888223	-0.562579	2.28656	-0.518612	-0.50546	1.80937
Clathrin-Sculpted Glutamate Transport Vesicle Membrane|GOCC	-0.444867	0.888253	1.6823	-0.462697	0.932762	0.816439
Clathrin-Sculpted Glutamate Transport Vesicle|GOCC	-0.444867	0.888253	1.6823	-0.462697	0.932762	0.816439
Clathrin-Sculpted Vesicle|GOCC	-0.59101	0.703714	2.15799	-0.613742	0.748473	1.42976
Cluster Of Actin-Based Cell Projections|GOCC	1.23617	-1.58238	1.89553	2.82135	-1.46521	1.63145
Coa Carboxylase Activity|GOMF	3.46106	-0.568803	-0.666993	5.10597	-0.531285	-0.633765
Coagulation|GOBP	-0.788523	1.21815	2.40456	-0.817396	1.28792	1.79892
Coated Membrane|GOCC	-0.728025	-1.30255	1.89419	-0.788373	-1.17783	1.30402
Coated Vesicle Membrane|GOCC	-1.95218	0.868001	3.79225	-1.49525	0.675123	2.6362
Coated Vesicle|GOCC	-1.00518	-0.646976	3.57286	-0.793539	0.594889	1.77536
Cochlea Development|GOBP	-0.59101	2.34954	1.3771	-0.613742	0.748473	0.63219
Cognition|GOBP	1.14251	2.06997	0.759416	0.771616	0.807914	1.15292
Collagen-Containing Extracellular Matrix|GOCC	1.18312	0.621609	-1.48696	-0.662932	-0.643105	-1.40001
Columnar/Cuboidal Epithelial Cell Development|GOBP	-0.59101	-0.645831	0.598239	1.58961	0.748473	-0.718032
Columnar/Cuboidal Epithelial Cell Differentiation|GOBP	-0.849695	-0.923543	2.26782	1.18552	0.504072	1.68549
Condensed Chromosome|GOCC	1.70342	0.727777	1.18384	0.806457	-0.913569	1.29128
Condensed Nuclear Chromosome|GOCC	2.30252	-0.719473	0.526864	1.4712	-0.673695	0.560196
Contractile Actin Filament Bundle|GOCC	2.00099	0.859401	-0.697059	1.93261	0.487433	-1.12122
Contractile Fiber|GOCC	1.39649	0.872386	2.15308	1.29549	-0.607386	1.44178
Copi Vesicle Coat|GOCC	-0.59101	0.703714	0.598239	-0.613742	0.748473	0.63219
Copi-Coated Vesicle Membrane|GOCC	-0.59101	0.703714	0.598239	-0.613742	0.748473	0.63219
Copii-Coated Er To Golgi Transport Vesicle|GOCC	-0.725174	0.567266	-0.918554	-0.75213	0.61119	-0.875248
Copii-Coated Vesicle Budding|GOBP	0.517932	0.461729	-0.432834	0.493943	-0.867278	-0.396666
Copii-Coated Vesicle Cargo Loading|GOBP	-0.444867	-0.487936	-0.574272	-0.462697	-0.455073	-0.545004
Copper Ion Binding|GOMF	0.625482	0.567266	0.465363	1.366	-0.740616	0.497891
Cornified Envelope|GOCC	1.62687	-0.645831	-0.754883	1.58961	-0.604028	0.63219
Cortical Actin Cytoskeleton Organization|GOBP	1.57887	-1.16529	0.688372	2.74862	-1.09739	1.3145
Cortical Actin Cytoskeleton|GOCC	1.31939	-1.50668	2.40208	1.2488	-1.39317	2.13667
Cortical Cytoskeleton Organization|GOBP	2.73226	-0.840143	1.26645	3.16922	-0.76354	1.35049
Cortical Cytoskeleton|GOCC	1.77263	-2.13903	2.47546	1.67818	-1.99684	2.6362
Crd-Mediated Mrna Stabilization|GOBP	1.62687	-0.645831	0.598239	3.1963	-0.604028	0.63219
Cristae Formation|GOBP	-0.444867	-0.487936	0.781997	-0.462697	-0.455073	-0.545004
Cyclic Nucleotide Catabolic Process|GOBP	-0.444867	-0.487936	1.6823	-0.462697	-0.455073	1.7324
Cyclic Nucleotide Metabolic Process|GOBP	-0.725174	-0.790105	1.85812	-0.75213	-0.740616	1.92389
Cyclic Purine Nucleotide Metabolic Process|GOBP	-0.659425	-0.719473	1.25514	-0.68434	-0.673695	1.30857
Cyclic-Nucleotide Phosphodiesterase Activity|GOMF	-0.519616	-0.568803	1.51734	-0.539997	-0.531285	2.40276
Cyclic-Nucleotide-Mediated Signaling|GOBP	0.762962	0.703714	1.3771	0.737836	-0.604028	2.22066
Cyclosporin A Binding|GOMF	0.947107	-0.487936	2.56199	0.922211	-0.455073	2.62019
Cytochrome Complex|GOCC	-0.788523	3.9663	-0.995258	-0.817396	2.02149	-0.949037
Cytokine-Mediated Signaling Pathway|GOBP	-0.487958	-1.22146	1.16712	0.848843	-1.15095	-0.664081
Cytokinetic Process|GOBP	1.40455	-0.790105	0.465363	2.12265	0.61119	0.497891
Cytoplasm|GOCC	-1.07349	0.663673	3.12017	-0.902262	-0.806652	3.55131
Cytoplasmic Pattern Recognition Receptor Signaling Pathway|GOBP	-0.519616	-0.568803	0.682025	-0.539997	-0.531285	0.716366
Cytoplasmic Region|GOCC	0.726412	-0.824594	4.0348	0.895908	-1.2506	4.26165
Cytoplasmic Ribonucleoprotein Granule|GOCC	-0.544442	-1.02037	1.46801	0.744246	-0.882214	1.93693
Cytoplasmic Stress Granule|GOCC	0.933391	-1.71673	-0.741614	0.882868	-1.62436	1.11167
Cytoplasmic Translation|GOBP	-2.04448	-2.27059	-2.70989	-1.68419	-2.62787	-2.56292
Cytoplasmic Translational Initiation|GOBP	-0.530232	-1.27616	0.582255	-0.562843	-0.548857	0.633196
Cytoplasmic Vesicle Membrane|GOCC	-1.836	-0.970219	2.94788	-2.52456	0.984711	1.39429
Cytoplasmic Vesicle|GOCC	-0.793407	-0.771059	5.0077	-1.16387	0.825908	3.31734
Cytoskeletal Motor Activity|GOMF	2.03074	-0.609531	1.09479	1.97244	-0.548857	1.16497
Cytoskeletal Protein Binding|GOMF	2.05114	-1.10423	4.42733	2.18981	-1.48738	4.50373
Cytoskeleton Organization|GOBP	4.20003	-2.68564	5.14916	3.93832	-3.35014	5.5662
Cytoskeleton Organization|GOMF	2.78751	-1.9396	4.49124	2.68454	-1.80607	4.33133
Cytoskeleton-Dependent Intracellular Transport|GOBP	0.843634	-0.991832	3.09335	0.77016	-0.557909	2.62917
Cytoskeleton|GOCC	3.48012	-2.68218	3.84325	2.63323	-2.95304	4.38118
Cytosol|GOCC	-3.80202	-2.01139	2.9179	-1.43106	-3.22339	3.44191
Cytosolic Large Ribosomal Subunit|GOCC	-1.98587	-1.42941	-2.40922	-2.04595	-2.02034	-2.31582
Cytosolic Region|GOCC	-0.715646	-0.839436	2.66574	0.587817	-0.744721	2.7961
Cytosolic Ribosome|GOCC	-2.27514	-1.94829	-2.87913	-1.37667	-2.99291	-2.746
Cytosolic Small Ribosomal Subunit|GOCC	-0.902826	-1.01748	-1.95272	-0.492038	-1.62436	-1.87371
Cytosolic Transport|GOBP	-1.13906	-0.543257	1.18622	-1.20678	0.591458	0.633993
D1 Dopamine Receptor Binding|GOMF	0.68971	0.630832	1.99877	0.664705	0.675285	2.79666
De Novo Post-Translational Protein Folding|GOBP	0.472473	-0.986838	0.885703	0.448985	-0.927455	0.939807
De Novo Protein Folding|GOBP	0.472473	-0.986838	0.885703	0.448985	-0.927455	0.939807
Decidualization|GOBP	-0.444867	-0.487936	2.56199	-0.462697	0.932762	1.7324
Defense Response To Bacterium|GOBP	1.40455	-0.790105	0.465363	1.366	0.61119	-0.875248
Defense Response To Other Organism|GOBP	2.36622	-1.3877	1.57056	2.24628	-0.886773	1.15535
Defense Response|GOBP	2.20791	-1.24069	2.29013	2.34562	-0.785408	1.73387
Dendrite Cytoplasm|GOCC	0.651012	0.563298	3.79026	1.13138	0.62931	3.90603
Dendrite Development|GOBP	2.3597	-1.97355	2.04561	1.88295	-0.879356	1.48508
Dendrite Morphogenesis|GOBP	2.24138	-1.8475	1.73353	0.7595	-1.05094	0.958442
Dendrite Terminus|GOCC	0.68971	-0.719473	1.99877	-0.68434	-0.673695	2.06313
Dendrite|GOCC	-0.667923	-1.63066	4.23029	-0.676324	-1.09197	4.46572
Dendritic Branch|GOCC	0.762962	-0.645831	0.598239	0.737836	-0.604028	0.63219
Dendritic Growth Cone|GOCC	-0.519616	-0.568803	2.3421	-0.539997	-0.531285	2.40276
Dendritic Shaft|GOCC	0.770931	-1.18757	2.10322	-0.628466	-0.609346	2.65575
Dendritic Spine Development|GOBP	1.43177	-1.27616	1.09479	1.97244	-0.548857	-0.716967
Dendritic Spine Head|GOCC	0.625482	1.31329	1.85812	0.600719	1.38235	2.62898
Dendritic Spine Neck|GOCC	-0.59101	-0.645831	1.3771	-0.613742	-0.604028	2.22066
Dendritic Spine Organization|GOBP	0.834412	-1.27616	-0.77286	0.795268	-0.548857	-0.716967
Dendritic Spine|GOCC	-1.00933	-1.91167	3.01563	-1.11388	-0.579956	2.99201
Dendritic Tree|GOCC	-0.667923	-1.63066	4.23029	-0.676324	-1.09197	4.46572
Dentate Gyrus Development|GOBP	-0.444867	-0.487936	0.781997	-0.462697	-0.455073	0.816439
Deoxyribonucleotide Metabolic Process|GOBP	-0.59101	1.53858	-0.754883	-0.613742	1.60541	-0.718032
Deoxyribose Phosphate Metabolic Process|GOBP	-0.59101	1.53858	-0.754883	-0.613742	1.60541	-0.718032
Dephosphorylation|GOBP	-1.06024	0.65662	-0.919074	-1.11305	-0.609346	-0.841293
Desmosome|GOCC	2.4536	-0.645831	-0.754883	2.40973	-0.604028	-0.718032
Detection Of Mechanical Stimulus Involved In Sensory Perception Of Pain|GOBP	-0.444867	-0.487936	0.781997	-0.462697	-0.455073	0.816439
Detection Of Mechanical Stimulus|GOBP	1.31038	-0.85804	1.05111	2.0015	-0.805066	1.10531
Detection Of Stimulus Involved In Sensory Perception|GOBP	-0.908885	0.417548	0.885703	0.448985	0.458895	0.939807
Detection Of Stimulus|GOBP	0.507747	0.859401	2.01084	1.42652	0.487433	2.11565
Detoxification|GOBP	-0.614613	2.2852	0.963319	-0.650935	-0.63537	-0.821369
Detoxification|GOMF	0.431526	1.62937	1.41657	0.4086	-0.985768	-0.50366
Development Of Primary Female Sexual Characteristics|GOBP	1.22482	-0.923543	-0.432834	1.18552	-0.867278	-0.396666
Development Of Primary Sexual Characteristics|GOBP	0.692612	-1.43251	-0.476506	0.654583	-0.678354	-0.87279
Developmental Cell Growth|GOBP	0.848586	-1.10344	3.12158	0.798755	-0.542221	3.24625
Developmental Growth Involved In Morphogenesis|GOBP	1.37854	-0.582697	2.76567	0.839844	0.86105	2.88454
Developmental Growth|GOBP	-0.544442	0.648348	2.41265	-0.607872	1.42682	2.25998
Developmental Maturation|GOBP	-0.564314	-1.50503	3.64062	-0.967154	-0.597557	2.44316
Developmental Process|GOBP	-1.08358	-1.07475	5.66516	1.0426	-1.70721	5.55153
Diacylglycerol Metabolic Process|GOBP	-0.444867	-0.487936	-0.574272	-0.462697	-0.455073	-0.545004
Dicarboxylic Acid Metabolic Process|GOBP	-0.781673	0.833667	1.72873	0.529318	0.939817	1.43881
Dicarboxylic Acid Transport|GOBP	1.43177	-1.27616	2.18622	2.55118	-0.548857	0.633196
Digestive System Development|GOBP	-0.59101	-0.645831	1.3771	0.737836	-0.604028	1.42976
Dihydrolipoyl Dehydrogenase Complex|GOCC	0.68971	-0.719473	-0.838568	0.664705	0.675285	-0.798373
Dihydropyrimidinase Activity|GOMF	-0.444867	-0.487936	0.781997	2.7957	-0.455073	0.816439
Disordered Domain Specific Binding|GOMF	-0.403708	-0.468445	4.7511	0.968138	0.98491	3.74168
Distal Axon|GOCC	-1.82128	-2.47241	5.33694	-0.679063	-1.89945	4.53426
Dna Binding|GOMF	1.92682	0.603499	-0.93256	2.66177	-0.835096	-1.03826
Dna Biosynthetic Process|GOBP	0.847585	-0.568803	2.3421	0.822485	-0.531285	2.40276
Dna Damage Checkpoint Signaling|GOBP	0.625482	-0.790105	-0.918554	1.366	-0.740616	-0.875248
Dna Damage Response, Signal Transduction By P53 Class Mediator|GOBP	-0.519616	-0.568803	-0.666993	0.822485	-0.531285	-0.633765
Dna Damage Response|GOBP	1.72182	-1.49491	-0.829932	2.63252	-2.32435	0.901535
Dna Integrity Checkpoint Signaling|GOBP	0.625482	-0.790105	-0.918554	1.366	-0.740616	-0.875248
Dna Metabolic Process|GOBP	0.738387	0.589852	0.596044	1.3545	-0.648265	0.99347
Dna Polymerase Binding|GOMF	-0.59101	0.703714	2.15799	-0.613742	-0.604028	2.22066
Dna Repair|GOBP	1.36279	-0.948779	-1.22151	1.7212	-1.35662	0.634356
Dna-Binding Transcription Factor Activity, Rna Polymerase Ii-Specific|GOMF	0.625482	1.31329	0.465363	2.84956	-0.740616	-0.875248
Dna-Binding Transcription Factor Activity|GOMF	0.625482	1.31329	0.465363	2.84956	-0.740616	-0.875248
Dna-Templated Transcription|GOBP	-0.551292	1.13244	0.498148	-0.594098	-0.575703	1.39372
Dopamine Receptor Binding|GOMF	0.945861	-0.515514	1.82102	0.906322	-0.462084	2.4817
Double-Stranded Dna Binding|GOMF	0.978491	-0.543257	0.852561	1.28352	0.591458	-1.07559
Double-Stranded Rna Binding|GOMF	1.30063	-0.702768	2.51996	1.24944	-1.30383	3.13443
Dystroglycan Binding|GOMF	0.847585	-0.568803	0.682025	2.58567	-0.531285	0.716366
Ear Morphogenesis|GOBP	-0.849695	-0.923543	2.26782	0.493943	-0.867278	1.68549
Early Endosome Membrane|GOCC	-0.728025	-0.875155	-1.17986	-1.20678	0.591458	-2.73804
Early Endosome To Late Endosome Transport|GOBP	-0.444867	-0.487936	-0.574272	-0.462697	-0.455073	-0.545004
Early Endosome|GOCC	-1.15045	-1.10093	1.22486	-1.95071	-1.20988	-1.13865
Electron Transfer Activity|GOMF	-1.02196	4.50638	-1.27541	-1.05756	2.88283	-1.21901
Electron Transport Chain|GOBP	-1.09868	4.53992	-0.963038	-0.662932	2.98992	-1.40001
Electron Transport Chain|GOMF	-1.02196	4.50638	-1.27541	-1.05756	2.88283	-1.21901
Embryo Development Ending In Birth Or Egg Hatching|GOBP	-0.546927	-1.01317	1.60745	0.734936	-1.1977	1.47646
Embryo Development|GOBP	-0.638646	-1.42715	1.44115	0.858068	-0.940716	1.12569
Embryonic Epithelial Tube Formation|GOBP	0.888223	-1.22146	2.28656	0.848843	-1.15095	1.80937
Embryonic Heart Tube Development|GOBP	-0.659425	-0.719473	1.99877	-0.68434	1.48731	1.30857
Embryonic Morphogenesis|GOBP	0.596885	-1.33683	2.55607	0.877495	0.565947	1.61894
Embryonic Organ Development|GOBP	-0.814643	-1.46824	2.06928	0.50201	0.520694	1.38818
Embryonic Organ Morphogenesis|GOBP	-0.698345	-0.794734	2.82824	0.613476	0.62931	1.92901
Endocytic Vesicle|GOCC	1.30129	-2.23511	1.04228	1.21488	-1.11236	-0.775227
Endocytosis|GOBP	-0.849632	-1.38507	3.35563	1.06457	-1.77046	3.12898
Endoderm Development|GOBP	0.847585	0.788318	2.3421	0.822485	0.833117	2.40276
Endomembrane System Organization|GOBP	0.730623	-1.10093	3.79226	1.13661	1.1839	2.98259
Endomembrane System|GOCC	-1.05888	-0.660551	3.58461	-1.37492	1.37433	2.3702
Endonuclease Complex|GOCC	0.947107	0.888253	-0.574272	0.922211	0.932762	-0.545004
Endopeptidase Complex|GOCC	-2.05759	2.80983	-1.79922	-2.11937	2.55915	-1.1689
Endoplasmic Reticulum Calcium Ion Homeostasis|GOBP	-0.59101	-0.645831	2.15799	-0.613742	1.60541	2.22066
Endoplasmic Reticulum Chaperone Complex|GOCC	0.762962	-0.645831	2.15799	0.737836	-0.604028	1.42976
Endoplasmic Reticulum Membrane Organization|GOBP	0.947107	-0.487936	0.781997	0.922211	-0.455073	0.816439
Endoplasmic Reticulum Membrane|GOCC	-2.09622	2.79938	0.932499	-1.84507	2.80751	1.10265
Endoplasmic Reticulum Organization|GOBP	1.30063	-1.38161	2.00158	1.24944	0.71467	2.09426
Endoplasmic Reticulum Protein-Containing Complex|GOCC	0.431526	0.98095	2.02764	0.4086	1.05159	1.48588
Endoplasmic Reticulum Subcompartment|GOCC	-2.14183	2.73597	0.884343	-1.89163	2.7465	1.05253
Endoplasmic Reticulum To Golgi Vesicle-Mediated Transport|GOBP	-0.486576	-0.582697	0.570681	-0.525833	-0.970689	0.634227
Endoplasmic Reticulum Tubular Network Organization|GOBP	-0.59101	-0.645831	2.15799	-0.613742	0.748473	2.22066
Endoplasmic Reticulum|GOCC	-1.94638	1.95599	1.10503	-1.63738	2.11914	-0.797516
Endoribonuclease Complex|GOCC	0.947107	0.888253	-0.574272	0.922211	0.932762	-0.545004
Endosomal Transport|GOBP	0.648334	-0.882005	1.20938	-0.774885	1.20315	-0.826388
Endosome Membrane|GOCC	-1.38274	-0.749056	-0.93256	-1.85241	1.01379	-2.3425
Endosome|GOCC	-1.21949	0.720417	2.5523	-1.60937	0.800191	0.632039
Energy Derivation By Oxidation Of Organic Compounds|GOBP	-2.01766	5.11539	0.756577	-1.26178	3.25394	0.631672
Enoyl-Coa Hydratase Activity|GOMF	0.947107	-0.487936	-0.574272	0.922211	-0.455073	-0.545004
Ensheathment Of Neurons|GOBP	-0.748667	1.28677	1.38292	-0.801074	0.978552	2.31811
Envelope|GOCC	-2.0814	3.75717	1.60133	-1.9976	3.96736	1.32815
Enzyme Activator Activity|GOMF	1.5943	-1.59694	-1.23797	1.20364	-2.09377	-1.63443
Enzyme Binding|GOMF	1.51125	-1.26399	6.46165	1.97762	-2.03268	5.87053
Enzyme-Linked Receptor Protein Signaling Pathway|GOBP	-1.23755	0.624128	2.05178	-0.940845	-0.908519	1.26408
Epidermal Cell Differentiation|GOBP	0.692612	-0.748932	1.40408	1.74348	-0.678354	0.972839
Epidermal Growth Factor Receptor Signaling Pathway|GOBP	-0.659425	-0.719473	0.526864	-0.68434	-0.673695	0.560196
Epidermis Development|GOBP	0.933391	0.814819	1.93764	1.86881	-0.475935	1.57473
Epithelial Cell Apoptotic Process|GOBP	1.22482	-0.923543	-1.06903	1.18552	-0.867278	-1.02006
Epithelial Cell Development|GOBP	-0.682634	-1.31043	-0.645595	1.9306	-0.710825	-1.48851
Epithelial Cell Differentiation|GOBP	-1.20969	-1.8566	2.09595	1.38687	-0.882214	1.30013
Epithelial Cell Proliferation|GOBP	1.50311	-0.562579	1.16712	2.05727	-1.15095	1.2373
Epithelial To Mesenchymal Transition|GOBP	0.472473	0.417548	3.3656	0.448985	0.458895	2.22069
Epithelial Tube Formation|GOBP	0.888223	-1.22146	2.28656	0.848843	-1.15095	1.80937
Epithelial Tube Morphogenesis|GOBP	0.66639	-1.31043	2.73619	-0.732009	-0.710825	2.02454
Epithelium Development|GOBP	1.13593	-1.7881	2.45271	2.32301	-0.985372	1.68715
Er To Golgi Transport Vesicle Membrane|GOCC	-0.659425	0.630832	-0.838568	-0.68434	-0.673695	-0.798373
Er-Nucleus Signaling Pathway|GOBP	-0.444867	-0.487936	1.6823	-0.462697	-0.455073	1.7324
Erad Pathway|GOBP	-0.96626	-0.42151	1.41657	-1.0003	1.05159	1.48588
Erbb Signaling Pathway|GOBP	-0.96626	-1.04812	1.41657	-1.0003	-0.985768	1.48588
Erbb2 Signaling Pathway|GOBP	-0.519616	-0.568803	1.51734	-0.539997	-0.531285	1.56892
Erbb2-Erbb3 Signaling Pathway|GOBP	-0.519616	-0.568803	1.51734	-0.539997	-0.531285	1.56892
Erbb3 Signaling Pathway|GOBP	-0.519616	-0.568803	1.51734	-0.539997	-0.531285	1.56892
Erk1 And Erk2 Cascade|GOBP	-0.59101	-0.645831	2.15799	-0.613742	-0.604028	2.22066
Erythrocyte Differentiation|GOBP	-1.02196	-0.468445	1.32737	-1.05756	-0.418842	1.39713
Erythrocyte Homeostasis|GOBP	-1.12886	-0.562579	1.72758	-1.16739	-0.50546	1.80937
Establishment Of Cell Polarity|GOBP	1.95373	-1.35051	1.84622	1.87605	0.607439	1.54476
Establishment Of Localization In Cell|GOBP	-1.37908	-2.55503	6.08155	-1.01012	-1.36332	4.46534
Establishment Of Localization In Cell|GOMF	-0.403708	-1.10755	-1.27541	-0.430235	-1.04237	-1.21901
Establishment Of Localization|GOBP	-1.27754	-1.37126	6.29375	-0.807049	-0.803024	4.53706
Establishment Of Localization|GOMF	-2.16236	1.32591	4.20987	-2.30057	-0.854213	2.68379
Establishment Of Melanosome Localization|GOBP	-0.519616	-0.568803	2.3421	-0.539997	-0.531285	2.40276
Establishment Of Mitochondrion Localization, Microtubule-Mediated|GOBP	0.472473	1.0532	2.14284	-0.941288	1.12374	2.84488
Establishment Of Mitochondrion Localization|GOBP	-0.445746	1.4601	2.39315	-0.474372	0.923054	3.04876
Establishment Of Organelle Localization|GOBP	-0.884929	-1.76287	4.0063	-0.72637	-1.56175	3.73147
Establishment Of Pigment Granule Localization|GOBP	-0.519616	-0.568803	2.3421	-0.539997	-0.531285	2.40276
Establishment Of Protein Localization To Endoplasmic Reticulum|GOBP	-0.96626	-1.04812	-0.547007	-1.0003	1.05159	-0.50366
Establishment Of Protein Localization To Extracellular Region|GOBP	1.02618	0.906232	1.14172	0.975175	0.996746	-1.07272
Establishment Of Protein Localization To Membrane|GOBP	-2.39199	1.13878	1.48993	-2.46162	2.05491	1.26175
Establishment Of Protein Localization To Mitochondrion|GOBP	-1.32736	1.11914	0.903451	-1.37115	2.32043	0.972839
Establishment Of Protein Localization To Organelle|GOBP	-0.910689	-1.11841	1.18706	-1.34105	1.25001	0.800958
Establishment Of Protein Localization To Postsynaptic Membrane|GOBP	-0.788523	0.511316	2.40456	-0.817396	1.28792	1.79892
Establishment Of Protein Localization To Vacuole|GOBP	-1.12886	0.795576	0.63312	-1.16739	0.865501	-0.664081
Establishment Of Protein Localization|GOBP	-1.76873	-0.960054	2.93008	-1.57399	1.51839	1.61301
Establishment Of Rna Localization|GOBP	2.64854	0.65662	-0.533491	1.63506	-0.609346	0.911614
Establishment Of Spindle Localization|GOBP	0.888223	-1.22146	2.28656	1.45257	-0.50546	1.80937
Establishment Of Spindle Orientation|GOBP	0.517932	-0.923543	1.61757	0.493943	0.504072	1.01861
Establishment Of Vesicle Localization|GOBP	-1.38806	-2.10649	3.19434	-1.02657	-2.64929	2.68668
Establishment Or Maintenance Of Cell Polarity|GOBP	2.02015	-1.69987	1.99998	1.91916	0.601399	1.49106
Establishment Or Maintenance Of Cytoskeleton Polarity|GOBP	0.847585	-0.568803	0.682025	-0.539997	-0.531285	0.716366
Establishment Or Maintenance Of Transmembrane Electrochemical Gradient|GOBP	-0.444867	-0.487936	3.4331	-0.462697	-0.455073	2.62019
Establishment Or Maintenance Of Transmembrane Electrochemical Gradient|GOMF	-0.444867	-0.487936	3.4331	-0.462697	-0.455073	2.62019
Eukaryotic 43s Preinitiation Complex|GOCC	-0.908885	0.417548	-1.14015	-0.941288	0.458895	-1.08858
Eukaryotic 48s Preinitiation Complex|GOCC	-0.96626	-0.42151	-1.20887	-1.0003	0.418266	-1.15483
Eukaryotic Translation Initiation Factor 3 Complex, Eif3m|GOCC	-0.59101	-0.645831	-0.754883	-0.613742	-0.604028	-0.718032
Eukaryotic Translation Initiation Factor 3 Complex|GOCC	-0.908885	-0.986838	-1.14015	-0.941288	-0.927455	-1.08858
Eukaryotic Translation Initiation Factor 4f Complex|GOCC	-0.519616	-0.568803	1.51734	-0.539997	-0.531285	1.56892
Excitatory Postsynaptic Potential|GOBP	-1.07613	-1.16529	1.24446	-1.11322	-1.09739	1.90203
Excitatory Synapse Assembly|GOBP	0.847585	0.788318	-0.666993	0.822485	0.833117	-0.633765
Excitatory Synapse|GOCC	1.36251	-1.83591	2.61246	-0.788373	-1.707	2.76266
Exit From Host Cell|GOBP	0.625482	0.567266	0.465363	0.600719	2.14224	0.497891
Exocyst|GOCC	-0.725174	-0.790105	-0.918554	-0.75213	-0.740616	-0.875248
Exocytic Process|GOBP	-0.847557	-2.20574	2.00988	-0.524749	-0.87995	1.33902
Exocytic Vesicle Membrane|GOCC	-1.56436	-0.74271	3.89791	-2.11118	1.65438	3.22816
Exocytic Vesicle|GOCC	-0.722144	-1.22957	4.79572	-1.35515	1.27378	3.85719
Exocytosis|GOBP	-1.40074	-2.03837	2.08692	-1.14451	-0.802853	1.98991
Exopeptidase Activity|GOMF	-0.59101	0.703714	-0.754883	-0.613742	1.60541	-0.718032
Export Across Plasma Membrane|GOBP	-0.908885	-0.986838	3.3656	-0.941288	0.458895	2.22069
Export From Cell|GOBP	-0.812803	-1.34067	3.42514	0.657609	-0.6505	2.70557
External Encapsulating Structure Organization|GOBP	1.3644	-1.32952	-0.828108	1.89216	1.33498	-1.45813
External Encapsulating Structure|GOCC	1.09537	0.952134	-1.57889	-0.732009	-0.710825	-1.48851
External Side Of Plasma Membrane|GOCC	-0.445746	-0.515514	0.688372	-0.474372	-1.09739	-0.61083
Extracellular Ligand-Gated Monoatomic Ion Channel Activity|GOMF	-0.908885	1.72363	0.885703	-0.941288	0.458895	0.939807
Extracellular Matrix Organization|GOBP	1.3644	-1.32952	-0.828108	1.89216	1.33498	-1.45813
Extracellular Matrix Structural Constituent|GOMF	2.16881	-0.790105	-0.918554	0.600719	-0.740616	-0.875248
Extracellular Matrix|GOCC	1.09537	0.952134	-1.57889	-0.732009	-0.710825	-1.48851
Extracellular Region|GOCC	1.10542	2.42019	1.29408	-0.598493	1.57333	1.23393
Extracellular Space|GOCC	0.838418	2.78772	0.571756	-0.872626	1.72028	0.680396
Extracellular Structure Organization|GOBP	1.3644	-1.32952	-0.828108	1.89216	1.33498	-1.45813
Extrinsic Apoptotic Signaling Pathway|GOBP	-0.403708	0.914349	-0.604015	-0.430235	0.98491	-1.21901
Extrinsic Component Of Cytoplasmic Side Of Plasma Membrane|GOCC	-1.59534	-0.546352	1.02827	-1.64593	2.39402	1.57473
Extrinsic Component Of Membrane|GOCC	0.678754	-0.862902	3.09873	-1.04548	1.19346	3.30169
Extrinsic Component Of Organelle Membrane|GOCC	-0.739852	-0.840143	4.14522	-0.781272	0.590495	4.26591
Extrinsic Component Of Plasma Membrane|GOCC	0.793547	-1.06481	1.60691	-0.967154	1.1005	1.74559
Extrinsic Component Of Postsynaptic Specialization Membrane|GOCC	-0.444867	-0.487936	-0.574272	-0.462697	-0.455073	-0.545004
Extrinsic Component Of Presynaptic Membrane|GOCC	1.74598	-1.04812	2.02764	1.03482	-0.985768	1.48588
Extrinsic Component Of Synaptic Membrane|GOCC	1.24015	-1.43251	1.40408	0.654583	-1.35247	0.972839
Extrinsic Component Of Synaptic Vesicle Membrane|GOCC	-0.530232	-0.609531	4.2841	-0.562843	0.811818	4.39327
Eye Development|GOBP	-0.551292	-1.14573	1.29718	-0.594098	-1.05094	0.958442
Eye Morphogenesis|GOBP	0.68971	-0.719473	0.526864	0.664705	-0.673695	0.560196
F-Actin Capping Protein Complex|GOCC	-0.519616	0.788318	2.3421	-0.539997	0.833117	2.40276
Fascia Adherens|GOCC	3.60704	-0.790105	1.85812	3.55232	0.61119	1.20132
Fatty Acid Beta-Oxidation|GOBP	0.692612	1.11914	-1.63758	0.654583	-0.678354	-1.56884
Fatty Acid Catabolic Process|GOBP	1.07588	0.955452	-1.79995	0.538682	-0.805675	-1.72588
Fatty Acid Derivative Metabolic Process|GOBP	-0.659425	1.41922	0.526864	-0.68434	2.27656	-0.798373
Fatty Acid Metabolic Process|GOBP	1.01639	0.837908	-0.547142	0.623457	-0.699583	-1.42633
Fatty Acid Oxidation|GOBP	0.651012	1.06171	-1.69288	1.13138	-0.72109	-1.62231
Female Gonad Development|GOBP	1.22482	-0.923543	-0.432834	1.18552	-0.867278	-0.396666
Female Pregnancy|GOBP	-1.23043	-0.656283	1.02699	-1.27168	0.761643	0.58529
Female Sex Differentiation|GOBP	1.22482	-0.923543	-0.432834	1.18552	-0.867278	-0.396666
Fertilization|GOBP	-0.82199	-0.929697	2.08693	0.504656	-1.53718	3.13861
Fibrillar Center|GOCC	-0.698345	1.06171	-1.69288	1.13138	1.1531	-0.923652
Fibroblast Growth Factor Binding|GOMF	-0.519616	-0.568803	-0.666993	-0.539997	-0.531285	-0.633765
Filamentous Actin|GOCC	-0.659425	-0.719473	0.526864	1.4712	-0.673695	0.560196
Filopodium Membrane|GOCC	2.16881	0.567266	-0.918554	2.12265	1.38235	-0.875248
Filopodium|GOCC	1.4828	-1.72933	2.05214	1.8037	1.0428	2.5643
Flemming Body|GOCC	1.6596	-1.10755	-1.27541	1.60986	0.98491	-1.21901
Focal Adhesion Assembly|GOBP	1.14651	-0.986838	-0.489875	0.448985	-0.927455	-0.450037
Focal Adhesion|GOCC	1.47826	-2.07367	2.23923	2.12705	-2.61909	1.7011
Forebrain Cell Migration|GOBP	1.00775	-1.10755	1.32737	0.968138	-1.04237	1.39713
Forebrain Development|GOBP	1.35663	-2.57335	2.52827	1.24938	-2.38845	2.7299
Forebrain Generation Of Neurons|GOBP	0.568627	0.511316	-0.995258	1.27139	-0.805066	-0.949037
Forebrain Neuron Development|GOBP	-0.659425	0.630832	-0.838568	0.664705	-0.673695	-0.798373
Forebrain Neuron Differentiation|GOBP	0.625482	0.567266	-0.918554	1.366	-0.740616	-0.875248
Formation Of Cytoplasmic Translation Initiation Complex|GOBP	-0.96626	-1.04812	-1.20887	-1.0003	0.418266	-1.15483
Fructose 1,6-Bisphosphate Metabolic Process|GOBP	-0.444867	0.888253	1.6823	-0.462697	0.932762	2.62019
Fructose 6-Phosphate Metabolic Process|GOBP	-0.444867	-0.487936	2.56199	-0.462697	-0.455073	3.49605
G Protein Activity|GOMF	0.651012	1.59208	-0.990076	0.613476	1.69988	-1.62231
G Protein-Coupled Receptor Activity|GOMF	-0.788523	0.511316	-0.995258	0.544209	-0.805066	-0.949037
G Protein-Coupled Receptor Binding|GOMF	1.37002	-1.18989	1.11541	1.28327	0.97217	2.24834
G Protein-Coupled Receptor Signaling Pathway|GOBP	-1.07077	-0.648705	1.4274	-0.552489	1.78803	1.28622
G Protein-Coupled Receptor Signaling Pathway|GOMF	-0.849695	0.461729	-1.06903	1.18552	-0.867278	-1.02006
G-Protein Beta-Subunit Binding|GOMF	-0.659425	1.41922	-0.838568	-0.68434	3.76519	0.560196
G-Protein Beta/Gamma-Subunit Complex Binding|GOMF	-0.788523	0.511316	0.411932	-0.817396	1.28792	0.443508
G1/S Transition Of Mitotic Cell Cycle|GOBP	0.568627	-0.85804	2.40456	0.544209	-0.805066	1.79892
Gaba Receptor Activity|GOMF	-0.519616	2.52744	-0.666993	-0.539997	0.833117	-0.633765
Gaba Receptor Binding|GOMF	1.76147	-0.568803	-0.666993	0.822485	-0.531285	-0.633765
Gaba Receptor Complex|GOCC	-0.519616	2.52744	-0.666993	-0.539997	0.833117	-0.633765
Gamete Generation|GOBP	-0.94244	0.828355	-1.52549	-1.4052	-0.67256	-1.04279
Gamma-Aminobutyric Acid Signaling Pathway|GOBP	-0.403708	1.54181	-0.604015	-1.05756	-0.418842	-0.557313
Gated Channel Activity|GOMF	-1.71883	0.693357	1.73353	-1.77247	-1.05094	1.39372
Gdp Binding|GOMF	-0.505539	-1.02099	-0.540688	-0.938418	-0.913569	-0.787645
Gdp-Dissociation Inhibitor Binding|GOMF	-0.519616	-0.568803	2.3421	-0.539997	-0.531285	0.716366
Gene Expression|GOBP	-1.0893	-1.06375	-2.23661	-0.80101	-1.57323	-0.89708
Gene Expression|GOMF	-0.678285	-2.0383	1.84073	0.602052	-1.87651	2.93848
General Transcription Initiation Factor Binding|GOMF	-0.908885	-0.986838	-0.489875	-0.941288	-0.927455	0.939807
Generation Of Neurons|GOBP	1.10741	-1.52909	5.12092	2.08546	-1.4194	4.19948
Generation Of Precursor Metabolites And Energy|GOBP	-2.57689	5.24633	0.887934	-1.13855	3.61677	1.29325
Generation Of Precursor Metabolites And Energy|GOMF	-0.614613	3.86317	0.492132	-0.650935	2.40209	1.0331
Genomic Imprinting|GOBP	-0.444867	0.888253	-0.574272	-0.462697	0.932762	-0.545004
Germ Cell Development|GOBP	-0.518817	-0.619218	-0.830591	-0.559871	-1.01101	0.595676
Gland Morphogenesis|GOBP	0.625482	-0.790105	-0.918554	-0.75213	0.61119	-0.875248
Glial Cell Differentiation|GOBP	-1.50849	-0.877735	1.04228	0.575705	0.91239	1.49106
Glial Cell Migration|GOBP	1.07442	-1.04812	0.814032	1.03482	-0.985768	1.48588
Glial Cell Projection|GOCC	-1.18027	-0.609531	2.18622	0.795268	-0.548857	0.633196
Glial Cell Proliferation|GOBP	1.40455	0.567266	1.85812	2.12265	0.61119	1.20132
Gliogenesis|GOBP	-1.01946	-1.21932	1.20938	0.858587	0.608896	1.65806
Glucan Catabolic Process|GOBP	0.847585	0.788318	1.51734	0.822485	-0.531285	0.716366
Gluconeogenesis|GOBP	0.431526	0.98095	-0.547007	0.4086	1.05159	0.867808
Glucose 6-Phosphate Metabolic Process|GOBP	-0.444867	-0.487936	0.781997	1.88391	-0.455073	0.816439
Glucose Catabolic Process To Pyruvate|GOBP	-0.849695	0.461729	2.26782	-0.88038	0.504072	2.98657
Glucose Catabolic Process|GOBP	-0.96626	0.98095	2.02764	0.4086	1.05159	2.71471
Glucose Homeostasis|GOBP	-1.71883	-1.14573	1.29718	-1.07296	-1.7496	0.958442
Glucose Metabolic Process|GOBP	-1.09868	0.621609	1.18744	-0.662932	1.14775	2.1519
Glutamate Binding|GOMF	-0.59101	-0.645831	2.15799	-0.613742	-0.604028	0.63219
Glutamate Receptor Activity|GOMF	-0.725174	-0.790105	1.14739	-0.75213	-0.740616	1.20132
Glutamate Receptor Signaling Pathway|GOBP	-1.23043	-0.656283	2.09143	-1.27168	-0.592185	1.63979
Glutamate Receptor Signaling Pathway|GOMF	-0.725174	-0.790105	1.14739	-0.75213	-0.740616	1.20132
Glutamatergic Synapse|GOCC	0.623133	-1.91824	4.9866	1.42159	-2.19874	4.88655
Glutamine Family Amino Acid Biosynthetic Process|GOBP	-0.444867	-0.487936	1.6823	-0.462697	-0.455073	0.816439
Glutathione Metabolic Process|GOBP	-1.02196	2.16584	0.748487	-0.430235	0.98491	-0.557313
Glutathione Transferase Activity|GOMF	-0.519616	1.6753	-0.666993	-0.539997	0.833117	-0.633765
Glyceraldehyde-3-Phosphate Biosynthetic Process|GOBP	-0.725174	-0.790105	0.465363	-0.75213	-0.740616	1.20132
Glyceraldehyde-3-Phosphate Metabolic Process|GOBP	-0.788523	-0.85804	0.411932	-0.817396	-0.805066	1.10531
Glycerolipid Biosynthetic Process|GOBP	0.507747	0.859401	0.652259	0.472682	0.94941	-1.12122
Glycogen Catabolic Process|GOBP	0.847585	0.788318	1.51734	0.822485	-0.531285	0.716366
Glycolipid Binding|GOMF	0.762962	1.53858	-0.754883	0.737836	0.748473	-0.718032
Glycolytic Process Through Fructose-6-Phosphate|GOBP	-0.908885	0.417548	2.14284	-0.941288	0.458895	2.84488
Glycolytic Process Through Glucose-6-Phosphate|GOBP	-0.908885	0.417548	2.14284	-0.941288	0.458895	2.84488
Glycolytic Process|GOBP	-1.12886	0.795576	1.72758	-0.518612	0.865501	2.93175
Glycoprotein Biosynthetic Process|GOBP	-0.59101	0.703714	0.598239	-0.613742	0.748473	0.63219
Glycoprotein Complex|GOCC	-0.444867	-0.487936	-0.574272	-0.462697	-0.455073	-0.545004
Glycoprotein Metabolic Process|GOBP	-0.788523	1.21815	0.411932	-0.817396	0.554527	0.443508
Glycosaminoglycan Binding|GOMF	-1.27944	1.17974	0.963319	-0.650935	-0.63537	1.0331
Glycosyl Compound Metabolic Process|GOBP	0.762962	-0.645831	-0.754883	0.737836	-0.604028	-0.718032
Glycosylation|GOBP	-0.659425	0.630832	0.526864	-0.68434	0.675285	0.560196
Glycosyltransferase Activity|GOMF	0.517932	-0.923543	0.964362	0.493943	-0.867278	-0.396666
Gmp Biosynthetic Process|GOBP	-0.444867	-0.487936	-0.574272	-0.462697	-0.455073	-0.545004
Golgi Apparatus Subcompartment|GOCC	-0.865525	0.624128	1.12817	-0.940845	0.749336	-2.15155
Golgi Apparatus|GOCC	-1.47959	-0.657784	1.54715	-1.41266	1.5402	-0.74967
Golgi Cisterna Membrane|GOCC	0.762962	-0.645831	0.598239	0.737836	-0.604028	-0.718032
Golgi Cisterna|GOCC	0.472473	0.417548	-0.489875	0.448985	-0.927455	-1.08858
Golgi Membrane|GOCC	-1.51092	0.653855	1.35584	-1.60173	1.39924	0.680396
Golgi To Plasma Membrane Protein Transport|GOBP	-0.788523	0.511316	1.05111	-0.817396	0.554527	1.10531
Golgi To Plasma Membrane Transport|GOBP	-0.698345	-0.794734	-0.520007	-0.738125	-0.72109	-0.467254
Golgi Vesicle Transport|GOBP	-0.887147	0.821258	1.21968	-1.31469	0.978979	0.585455
Golgi-Associated Vesicle|GOCC	0.66639	0.556452	1.90758	-1.23091	1.06018	-0.573788
Gonad Development|GOBP	0.692612	-1.43251	-0.476506	0.654583	-0.678354	-0.87279
Granulocyte Chemotaxis|GOBP	0.947107	-0.487936	0.781997	0.922211	-0.455073	0.816439
Growth Cone|GOCC	-1.67197	-1.92665	4.59949	1.04194	-1.37113	4.31503
Growth|GOBP	-0.544442	0.648348	2.41265	-0.607872	1.42682	2.25998
Gtp Binding|GOMF	1.20396	-1.71681	3.04936	0.845664	-0.686585	2.27833
Gtpase Activator Activity|GOMF	1.72182	-1.94829	-1.89572	1.62003	-1.79062	-2.21711
Gtpase Activity|GOMF	1.05	-1.32929	2.87302	0.947139	0.990409	2.02122
Gtpase Binding|GOMF	-1.54539	-2.18187	1.38123	-1.32384	-1.97541	0.84162
Gtpase Complex|GOCC	-1.32736	0.603612	-0.476506	-1.37115	2.85871	0.972839
Gtpase Regulator Activity|GOMF	1.37677	-2.38357	-1.45478	1.5428	-2.63842	-2.31471
Guanyl Nucleotide Binding|GOMF	1.36986	-1.81176	3.15341	0.766793	-0.760057	2.40208
Guanyl Ribonucleotide Binding|GOMF	1.36986	-1.81176	3.15341	0.766793	-0.760057	2.40208
Guanyl-Nucleotide Exchange Factor Activity|GOMF	-0.814643	-1.46824	0.903215	0.50201	-2.05692	-0.715741
Hair Cell Differentiation|GOBP	-0.725174	-0.790105	1.14739	0.600719	-0.740616	0.497891
Head Development|GOBP	0.960716	-1.9286	2.98927	0.844035	-2.35209	3.0158
Heart Development|GOBP	1.23519	-1.31335	3.19621	0.823982	-0.80353	2.72408
Heart Growth|GOBP	0.625482	-0.790105	1.14739	0.600719	-0.740616	1.20132
Heart Process|GOBP	-0.82199	-0.929697	2.55827	-0.86653	0.519707	1.70764
Heat Shock Protein Binding|GOMF	-0.814643	-0.948779	1.67245	-0.869928	-0.846238	2.1956
Helicase Activity|GOMF	2.28067	-0.794734	0.847097	2.21431	-0.72109	1.41748
Heme Binding|GOMF	0.431526	2.26938	-0.547007	0.4086	1.05159	-0.50366
Heme Metabolic Process|GOBP	-0.725174	0.567266	0.465363	-0.75213	0.61119	-0.875248
Hemostasis|GOBP	-0.849695	1.13191	2.26782	-0.88038	1.20217	1.68549
Heparin Binding|GOMF	-0.788523	1.93693	0.411932	-0.817396	0.554527	0.443508
Hepaticobiliary System Development|GOBP	1.57887	0.852736	-0.660736	2.14723	0.923054	0.741009
Hepatocyte Apoptotic Process|GOBP	0.847585	-0.568803	-0.666993	0.822485	-0.531285	-0.633765
Heterochromatin Formation|GOBP	2.16881	0.567266	0.465363	1.366	-0.740616	0.497891
Heterochromatin Organization|GOBP	1.93923	0.461729	-0.432834	1.89133	-0.867278	-0.396666
Heterochromatin|GOCC	1.14651	-0.986838	-1.14015	1.10701	-0.927455	-0.450037
Heterocycle Biosynthetic Process|GOBP	-0.946932	2.2102	-0.89017	0.794951	2.18629	-0.743358
Heterocycle Biosynthetic Process|GOMF	-0.572475	-0.656283	-0.828108	-0.606975	0.761643	-0.769414
Heterocycle Catabolic Process|GOBP	1.08293	-1.19845	0.64271	2.60294	-1.07984	0.72968
Heterocycle Metabolic Process|GOBP	0.750172	1.15805	-1.5583	1.82018	0.930817	-1.06808
Heterocyclic Compound Binding|GOMF	2.39228	-3.48211	5.55877	3.07006	-3.16601	5.20658
Heterotrimeric G-Protein Complex|GOCC	-1.18027	0.742429	0.582255	-1.22018	3.14255	1.16497
Hexose Biosynthetic Process|GOBP	0.431526	0.98095	-0.547007	0.4086	1.05159	0.867808
Hexose Catabolic Process|GOBP	-1.02196	0.914349	1.92075	-0.430235	0.98491	2.59413
Hexose Metabolic Process|GOBP	-1.17447	0.556452	1.08561	-0.732009	1.06018	2.02454
Hindbrain Development|GOBP	-0.880398	1.51728	1.56447	-0.938418	-0.532753	2.07921
Hindbrain Maturation|GOBP	-0.444867	-0.487936	-0.574272	-0.462697	-0.455073	-0.545004
Hindbrain Morphogenesis|GOBP	0.472473	1.0532	2.76066	0.448985	1.12374	3.4546
Hippocampal Mossy Fiber To Ca3 Synapse|GOCC	1.07588	-0.885136	2.64449	0.538682	-0.805675	2.75398
Histone Acetyltransferase Complex|GOCC	-0.659425	-0.719473	1.25514	-0.68434	-0.673695	1.30857
Histone Deacetylase Binding|GOMF	-0.445746	-1.16529	2.39315	0.906322	-1.09739	1.90203
Histone Kinase Activity|GOMF	-0.444867	-0.487936	0.781997	-0.462697	-0.455073	1.7324
Histone Modifying Activity|GOMF	-1.02196	-0.468445	-0.604015	-0.430235	-0.418842	0.801769
Homeostasis Of Number Of Cells Within A Tissue|GOBP	-0.59101	-0.645831	2.91968	-0.613742	-0.604028	1.42976
Homeostasis Of Number Of Cells|GOBP	-0.945806	-1.09254	1.46222	-1.52845	-1.50072	1.19989
Homeostatic Process|GOBP	-1.9545	-1.34989	5.4951	-1.36141	-1.78306	4.24866
Homeostatic Process|GOMF	-0.788523	-0.85804	1.05111	-0.817396	-0.805066	1.10531
Homophilic Cell Adhesion Via Plasma Membrane Adhesion Molecules|GOBP	0.68971	2.94295	-0.838568	0.664705	3.03234	-0.798373
Homotypic Cell-Cell Adhesion|GOBP	1.22482	1.13191	2.90409	1.18552	1.91165	2.34431
Hormone Metabolic Process|GOBP	-0.445746	2.06907	-0.660736	-0.474372	0.923054	-0.61083
Hormone Secretion|GOBP	-0.487958	1.38354	1.72758	-0.518612	0.865501	0.684972
Hormone Transport|GOBP	-0.614613	1.17974	1.47839	-0.650935	0.71467	0.540919
Humoral Immune Response|GOBP	-0.59101	-0.645831	0.598239	-0.613742	0.748473	0.63219
Hyaluronic Acid Binding|GOMF	-0.444867	-0.487936	-0.574272	-0.462697	-0.455073	-0.545004
Hydro-Lyase Activity|GOMF	0.568627	1.21815	-0.995258	1.27139	0.554527	0.443508
Hydrogen Peroxide Catabolic Process|GOBP	0.762962	-0.645831	2.15799	0.737836	-0.604028	0.63219
Hydrogen Peroxide Metabolic Process|GOBP	0.517932	1.82567	1.61757	0.493943	0.504072	-0.396666
Hydrolase Activity, Acting On Acid Anhydrides, In Phosphorus-Containing Anhydrides|GOMF	1.81366	-2.41669	5.27081	1.4239	-1.08766	5.60118
Hydrolase Activity, Acting On Acid Anhydrides|GOMF	1.81366	-2.41669	5.27081	1.4239	-1.08766	5.60118
Hydrolase Activity, Acting On Carbon-Nitrogen (But Not Peptide) Bonds, In Cyclic Amides|GOMF	-0.444867	-0.487936	0.781997	2.7957	-0.455073	0.816439
Hydrolase Activity, Acting On Carbon-Nitrogen (But Not Peptide) Bonds, In Linear Amides|GOMF	-0.519616	1.6753	0.682025	-0.539997	-0.531285	0.716366
Hydrolase Activity, Acting On Carbon-Nitrogen (But Not Peptide) Bonds|GOMF	-1.12886	1.38354	0.63312	1.45257	-1.15095	0.684972
Hydrolase Activity|GOMF	0.842407	-0.786987	3.67063	1.27461	0.884694	4.45595
Hyperosmotic Response|GOBP	-0.444867	-0.487936	0.781997	0.922211	-0.455073	-0.545004
I Band|GOCC	1.55405	-1.03333	1.99605	1.84046	-1.33773	1.10274
Identical Protein Binding|GOMF	0.694766	1.32425	4.50733	-0.848462	0.716399	4.03264
Immune Response|GOBP	1.62759	-1.38008	1.93885	1.51245	-0.892261	2.12867
Immune System Process|GOBP	1.28196	-1.18709	2.23765	1.34308	0.79189	1.88264
Imp Biosynthetic Process|GOBP	-0.444867	-0.487936	-0.574272	-0.462697	-0.455073	-0.545004
Imp Metabolic Process|GOBP	-0.519616	-0.568803	-0.666993	-0.539997	-0.531285	-0.633765
Import Across Plasma Membrane|GOBP	-0.656586	-0.748932	2.92652	0.654583	-0.678354	1.48782
Import Into Cell|GOBP	-1.08771	-1.15152	4.07797	0.989737	-1.70118	3.24914
Import Into Nucleus|GOBP	1.70505	-1.18757	1.67014	0.721989	-1.09048	1.33773
Import Into Nucleus|GOMF	-0.725174	-0.790105	-0.918554	-0.75213	-0.740616	-0.875248
In Utero Embryonic Development|GOBP	-0.927251	-1.09621	1.56239	-0.996884	-0.967043	1.7011
Inclusion Body|GOCC	1.87643	1.23357	0.975363	2.29464	0.86105	1.51209
Inflammatory Response|GOBP	0.974562	1.24086	1.72873	1.33678	1.3667	1.04059
Inhibitory Synapse Assembly|GOBP	-0.519616	2.52744	-0.666993	-0.539997	0.833117	-0.633765
Innate Immune Response-Activating Signaling Pathway|GOBP	-0.659425	-0.719473	0.526864	-0.68434	-0.673695	0.560196
Innate Immune Response|GOBP	1.41449	-1.07739	1.69724	1.32029	-0.62619	1.53812
Inner Ear Morphogenesis|GOBP	-0.659425	-0.719473	1.99877	0.664705	-0.673695	1.30857
Inner Ear Receptor Cell Differentiation|GOBP	-0.849695	1.13191	0.964362	1.18552	-0.867278	-0.396666
Inner Mitochondrial Membrane Organization|GOBP	-0.659425	0.630832	0.526864	-0.68434	0.675285	-0.798373
Inner Mitochondrial Membrane Protein Complex|GOCC	-1.67835	5.22694	-1.34464	-1.73099	4.10509	-1.96786
Innervation|GOBP	-0.444867	1.83562	-0.574272	-0.462697	-0.455073	-0.545004
Inorganic Anion Transmembrane Transport|GOBP	-0.96626	2.89092	0.814032	-1.0003	1.71763	-0.50366
Inorganic Anion Transmembrane Transport|GOMF	-0.96626	2.89092	-1.20887	-1.0003	1.71763	-1.15483
Inorganic Anion Transmembrane Transporter Activity|GOMF	-1.02196	2.77335	-1.27541	-1.05756	1.63096	-1.21901
Inorganic Anion Transport|GOBP	-1.07613	2.66369	0.688372	-1.11322	1.54997	-0.61083
Inorganic Anion Transport|GOMF	-1.02196	2.77335	-1.27541	-1.05756	1.63096	-1.21901
Inorganic Cation Import Across Plasma Membrane|GOBP	-0.849695	0.461729	2.26782	-0.88038	0.504072	1.68549
Inorganic Cation Transmembrane Transport|GOBP	-1.88137	-0.908163	4.7236	-1.5182	-1.4805	3.45637
Inorganic Cation Transmembrane Transport|GOMF	-1.74122	-1.10586	4.99931	-1.82739	-1.79062	4.0055
Inorganic Cation Transmembrane Transporter Activity|GOMF	-1.82578	-1.19103	5.11909	-1.91426	-1.87651	4.15449
Inorganic Ion Homeostasis|GOBP	-1.09639	0.677002	3.16918	-0.848087	0.546519	2.76081
Inorganic Ion Homeostasis|GOMF	-0.788523	-0.85804	1.05111	-0.817396	-0.805066	1.10531
Inorganic Ion Import Across Plasma Membrane|GOBP	-0.849695	0.461729	2.26782	-0.88038	0.504072	1.68549
Inorganic Ion Transmembrane Transport|GOBP	-2.04448	1.13027	4.4146	-1.68419	-0.910931	3.1841
Inorganic Ion Transmembrane Transport|GOMF	-1.90893	0.981111	4.67054	-1.99962	-1.1191	3.70882
Inorganic Molecular Entity Transmembrane Transporter Activity|GOMF	-2.01766	0.872386	5.02276	-2.11118	-1.22382	3.81504
Insulin Receptor Binding|GOMF	-0.659425	-0.719473	-0.838568	-0.68434	0.675285	-0.798373
Insulin Secretion|GOBP	0.431526	0.98095	1.41657	0.4086	0.418266	-0.50366
Insulin-Like Growth Factor Receptor Signaling Pathway|GOBP	-0.659425	-0.719473	1.25514	-0.68434	-0.673695	1.30857
Integrin Binding|GOMF	2.00099	-0.973812	0.652259	1.93261	0.487433	-0.632243
Integrin-Mediated Signaling Pathway|GOBP	-1.07613	-0.515514	-0.660736	-1.11322	0.923054	-0.61083
Intercalated Disc|GOCC	1.81738	-1.80464	3.55094	1.74791	-1.01101	2.80574
Intercellular Bridge|GOCC	0.472473	1.0532	3.96093	0.448985	0.458895	4.05368
Intermediate Filament Cytoskeleton Organization|GOBP	2.11496	-1.22146	0.63312	3.77718	-1.15095	-0.664081
Intermediate Filament Cytoskeleton|GOCC	3.41448	-1.26992	1.54961	3.75456	-0.676943	0.823752
Intermediate Filament Organization|GOBP	2.62844	-0.923543	0.964362	4.50638	-0.867278	-0.396666
Intermediate Filament-Based Process|GOBP	2.11496	-1.22146	0.63312	3.77718	-1.15095	-0.664081
Intermediate Filament|GOCC	3.4031	-1.01748	1.47845	3.78491	-0.475935	0.674952
Intracellular Anatomical Structure|GOCC	0.614482	-0.63673	1.78249	0.729696	-1.0591	2.05052
Intracellular Calcium Ion Homeostasis|GOBP	-1.13906	-0.543257	2.61246	-0.788373	0.591458	2.76266
Intracellular Calcium Ion Homeostasis|GOMF	-0.788523	-0.85804	1.05111	-0.817396	-0.805066	1.10531
Intracellular Chemical Homeostasis|GOBP	-2.12404	-1.2802	4.76712	-1.13855	-1.41906	3.70397
Intracellular Chemical Homeostasis|GOMF	-0.788523	-0.85804	1.05111	-0.817396	-0.805066	1.10531
Intracellular Distribution Of Mitochondria|GOBP	-0.519616	-0.568803	2.3421	-0.539997	0.833117	2.40276
Intracellular Estrogen Receptor Signaling Pathway|GOBP	0.947107	-0.487936	0.781997	0.922211	-0.455073	0.816439
Intracellular Lipid Transport|GOBP	-0.849695	1.13191	-1.06903	-0.88038	0.504072	-1.02006
Intracellular Membrane-Bounded Organelle|GOCC	-1.38381	1.54399	1.67959	-1.2383	1.3395	0.637237
Intracellular Monoatomic Cation Homeostasis|GOBP	-1.42996	-0.908163	4.14642	-1.5182	-0.766867	3.45637
Intracellular Monoatomic Cation Homeostasis|GOMF	-0.788523	-0.85804	1.05111	-0.817396	-0.805066	1.10531
Intracellular Monoatomic Ion Homeostasis|GOBP	-1.51092	-0.986881	3.99555	-1.20865	-0.838609	3.31783
Intracellular Monoatomic Ion Homeostasis|GOMF	-0.788523	-0.85804	1.05111	-0.817396	-0.805066	1.10531
Intracellular Non-Membrane-Bounded Organelle|GOCC	3.14932	-2.91961	1.74093	2.67946	-3.86152	2.82396
Intracellular Organelle Lumen|GOCC	1.27576	1.07161	-1.59139	1.81297	-0.628625	-0.99397
Intracellular Organelle|GOCC	0.990489	0.994742	1.49202	0.874554	0.656371	1.01002
Intracellular Ph Reduction|GOBP	-0.519616	-0.568803	1.51734	-0.539997	-0.531285	0.716366
Intracellular Potassium Ion Homeostasis|GOBP	-0.659425	-0.719473	2.72545	-0.68434	-0.673695	2.06313
Intracellular Protein Transport|GOBP	-2.12145	-1.24078	3.47802	-1.74028	0.929213	2.76213
Intracellular Protein-Containing Complex|GOCC	-1.42318	0.608757	2.14813	-1.5532	-0.750685	3.55849
Intracellular Receptor Signaling Pathway|GOBP	-0.739852	-1.53106	1.75723	-0.781272	-1.44668	1.35049
Intracellular Signal Transduction|GOBP	0.64461	-2.15787	2.3341	1.00997	-1.83477	2.85513
Intracellular Signal Transduction|GOMF	-0.530232	-1.27616	1.63969	-0.562843	-0.548857	1.72215
Intracellular Sodium Ion Homeostasis|GOBP	-0.659425	-0.719473	3.43786	-0.68434	-0.673695	2.06313
Intracellular Transport|GOBP	-1.156	-1.85458	4.11002	-1.36308	-0.937162	3.0198
Intracellular Transport|GOMF	-0.403708	-1.10755	-1.27541	-0.430235	-1.04237	-1.21901
Intracellular Vesicle|GOCC	-0.793407	-0.771059	5.0077	-1.16387	0.825908	3.31734
Intramolecular Phosphotransferase Activity|GOMF	-0.444867	-0.487936	-0.574272	-0.462697	-0.455073	0.816439
Intramolecular Transferase Activity|GOMF	-0.444867	-0.487936	-0.574272	-0.462697	-0.455073	0.816439
Intrinsic Apoptotic Signaling Pathway In Response To Endoplasmic Reticulum Stress|GOBP	-0.519616	-0.568803	0.682025	-0.539997	-0.531285	0.716366
Ion Binding|GOMF	2.21455	-1.15429	4.27129	2.68675	-1.31815	4.1625
Ion Channel Inhibitor Activity|GOMF	-0.788523	1.21815	1.05111	-0.817396	1.28792	1.10531
Ionotropic Glutamate Receptor Activity|GOMF	-0.59101	-0.645831	1.3771	-0.613742	-0.604028	1.42976
Ionotropic Glutamate Receptor Binding|GOMF	1.18312	1.03886	-0.570523	1.58137	1.14775	-0.504487
Ionotropic Glutamate Receptor Complex|GOCC	-0.403708	0.914349	0.748487	-0.430235	-0.418842	0.801769
Ionotropic Glutamate Receptor Signaling Pathway|GOBP	-0.908885	0.417548	2.76066	-0.941288	0.458895	2.22069
Ionotropic Glutamate Receptor Signaling Pathway|GOMF	-0.59101	-0.645831	1.3771	-0.613742	-0.604028	1.42976
Ires-Dependent Viral Translational Initiation|GOBP	0.68971	-0.719473	-0.838568	0.664705	-0.673695	-0.798373
Iron Ion Binding|GOMF	-0.908885	0.417548	-0.489875	-0.941288	-0.927455	0.939807
Iron-Sulfur Cluster Binding|GOMF	-1.12886	1.9782	-1.40264	-1.16739	1.47399	-0.664081
Isocitrate Dehydrogenase [Nad(P)+] Activity|GOMF	-0.444867	0.888253	2.56199	-0.462697	-0.455073	2.62019
Isocitrate Metabolic Process|GOBP	-0.519616	0.788318	2.3421	-0.539997	-0.531285	3.21505
Isomerase Activity|GOMF	-0.781673	0.833667	-1.17914	-1.34526	0.939817	-1.08832
Jnk Cascade|GOBP	0.472473	-0.986838	-0.489875	0.448985	0.458895	-0.450037
Ketone Biosynthetic Process|GOBP	-0.444867	1.83562	-0.574272	-0.462697	1.89885	-0.545004
Kinase Activity|GOMF	1.02783	-2.61831	1.34382	2.18159	-2.3923	1.31028
Kinase Binding|GOMF	2.08523	-1.59614	5.1303	2.93387	-1.99461	4.34734
Kinase Inhibitor Activity|GOMF	1.07442	0.98095	-0.547007	1.03482	0.418266	-0.50366
Kinesin Binding|GOMF	-0.487958	-0.562579	1.16712	-0.518612	-0.50546	0.684972
L-Alpha-Amino Acid Transmembrane Transport|GOBP	0.472473	-0.986838	0.885703	0.448985	-0.927455	-0.450037
L-Alpha-Amino Acid Transmembrane Transport|GOMF	1.07442	-0.42151	0.814032	0.4086	0.418266	-0.50366
L-Amino Acid Transmembrane Transporter Activity|GOMF	1.07442	-0.42151	0.814032	0.4086	0.418266	-0.50366
L-Amino Acid Transport|GOMF	1.07442	-0.42151	0.814032	0.4086	0.418266	-0.50366
L-Glutamate Import|GOBP	1.22482	-0.923543	1.61757	1.18552	-0.867278	1.01861
Lamellipodium Assembly|GOBP	0.568627	-0.85804	1.73197	0.544209	-0.805066	2.47951
Lamellipodium Membrane|GOCC	0.762962	0.703714	1.3771	0.737836	1.60541	1.42976
Lamellipodium Organization|GOBP	-0.445746	-1.16529	1.82102	-0.474372	-1.09739	2.4817
Lamellipodium|GOCC	0.564349	-2.71308	2.2353	0.758581	-0.838609	2.11246
Large Ribosomal Subunit|GOCC	-2.02196	-1.46824	-2.45128	-2.0829	-2.05692	-2.35658
Late Endosome Membrane|GOCC	-1.32736	1.66167	-1.63758	-1.37115	2.32043	-1.56884
Late Endosome To Vacuole Transport|GOBP	-0.59101	-0.645831	-0.754883	-0.613742	0.748473	-0.718032
Late Endosome|GOCC	-1.26489	2.12517	2.04561	-1.87004	2.67978	1.48508
Lateral Plasma Membrane|GOCC	0.834412	-1.27616	2.72473	0.795268	-0.548857	1.72215
Leading Edge Membrane|GOCC	-0.891139	-1.07739	3.25361	1.32029	-0.62619	2.80968
Learning Or Memory|GOBP	1.27936	1.94	0.894465	0.890209	0.656183	1.30833
Learning|GOBP	1.69598	0.808596	1.07841	1.6014	0.625245	1.53148
Leukocyte Activation|GOBP	0.524288	-1.00178	2.04561	0.785274	-0.547606	1.48508
Leukocyte Chemotaxis|GOBP	0.517932	-0.923543	0.964362	1.18552	-0.867278	-0.396666
Leukocyte Differentiation|GOBP	1.13849	0.588244	0.744202	1.07732	0.672041	0.823752
Leukocyte Proliferation|GOBP	1.6596	-0.468445	-0.604015	1.60986	0.98491	-1.21901
Ligand-Gated Calcium Channel Activity|GOMF	-0.444867	-0.487936	0.781997	-0.462697	-0.455073	0.816439
Ligand-Gated Channel Activity|GOMF	-1.18027	1.31158	1.09479	-1.22018	-0.548857	1.16497
Ligand-Gated Ion Channel Signaling Pathway|GOBP	-1.23043	-0.656283	2.61959	-0.606975	-0.592185	2.18323
Ligand-Gated Ion Channel Signaling Pathway|GOMF	-0.59101	-0.645831	1.3771	-0.613742	-0.604028	1.42976
Ligand-Gated Monoatomic Anion Channel Activity|GOMF	-0.444867	2.73983	-0.574272	-0.462697	0.932762	-0.545004
Ligand-Gated Monoatomic Cation Channel Activity|GOMF	-0.659425	-0.719473	1.25514	-0.68434	-0.673695	1.30857
Ligand-Gated Monoatomic Ion Channel Activity Involved In Regulation Of Presynaptic Membrane Potential|GOMF	-0.725174	0.567266	0.465363	-0.75213	-0.740616	0.497891
Ligand-Gated Monoatomic Ion Channel Activity|GOMF	-1.18027	1.31158	1.09479	-1.22018	-0.548857	1.16497
Ligase Activity, Forming Carbon-Carbon Bonds|GOMF	3.46106	-0.568803	-0.666993	5.10597	-0.531285	-0.633765
Ligase Activity|GOMF	2.84582	-0.839436	1.03746	3.61182	-0.744721	-0.608937
Limb Development|GOBP	-0.725174	0.567266	1.14739	-0.75213	1.38235	0.497891
Limbic System Development|GOBP	0.699742	-0.766075	1.54961	-0.697457	-1.16841	2.08727
Lipid Binding|GOMF	-0.926354	-1.48857	2.69366	-1.81619	-1.00045	1.89277
Lipid Biosynthetic Process|GOBP	-1.35752	1.62947	1.23172	0.700761	2.16941	-0.941993
Lipid Catabolic Process|GOBP	0.706195	2.4708	-1.06628	-0.699352	1.43716	-1.94093
Lipid Droplet|GOCC	1.30063	-0.702768	0.963319	0.698424	0.71467	0.540919
Lipid Metabolic Process|GOBP	0.849547	1.98308	-1.27406	-0.817931	2.26259	-2.51496
Lipid Modification|GOBP	0.603852	-0.500644	-2.36658	0.953007	-0.778604	-2.27451
Lipid Oxidation|GOBP	0.651012	1.06171	-1.69288	1.13138	-0.72109	-1.62231
Lipid Phosphorylation|GOBP	-0.444867	-0.487936	-0.574272	-0.462697	-0.455073	-0.545004
Lipoprotein Metabolic Process|GOBP	-0.659425	2.19555	0.526864	-0.68434	1.48731	-0.798373
Lipoprotein Particle Receptor Binding|GOMF	0.568627	1.21815	2.40456	-0.817396	0.554527	2.47951
Liver Development|GOBP	1.57887	0.852736	-0.660736	2.14723	0.923054	0.741009
Localization|GOBP	-1.02551	-1.78115	6.49557	-0.75963	-1.22915	5.14377
Localization|GOMF	-2.16236	1.32591	4.20987	-2.30057	-0.854213	2.68379
Locomotion|GOBP	1.4534	0.871689	1.78663	1.38276	0.577226	1.49099
Locomotory Behavior|GOBP	-1.01946	1.34647	2.10281	0.580478	-0.743124	2.58493
Long-Chain Fatty Acid Biosynthetic Process|GOBP	-0.444867	0.888253	2.56199	-0.462697	0.932762	1.7324
Long-Chain Fatty Acid Metabolic Process|GOBP	-1.12886	0.795576	2.28656	-1.16739	0.865501	0.684972
Long-Term Memory|GOBP	-0.96626	0.98095	-0.547007	-1.0003	-0.985768	-1.15483
Long-Term Synaptic Depression|GOBP	0.472473	-0.986838	2.14284	1.10701	-0.927455	1.58163
Long-Term Synaptic Potentiation|GOBP	0.848586	-1.10344	2.24443	2.22905	-0.542221	1.4518
Low-Density Lipoprotein Particle Receptor Binding|GOMF	0.568627	1.21815	2.40456	-0.817396	0.554527	2.47951
Lung Development|GOBP	-0.656586	0.603612	2.92652	-1.37115	-0.678354	2.52579
Lung Epithelium Development|GOBP	-0.444867	-0.487936	2.56199	-0.462697	-0.455073	2.62019
Lyase Activity|GOMF	0.699742	0.994677	-1.00678	1.07732	0.672041	-0.924384
Lymphocyte Activation Involved In Immune Response|GOBP	0.68971	0.630832	0.526864	-0.68434	-0.673695	0.560196
Lymphocyte Migration|GOBP	-0.59101	1.53858	-0.754883	0.737836	1.60541	-0.718032
Lysosomal Membrane|GOCC	-2.09278	0.727777	-0.540688	-1.45624	1.23653	-1.2088
Lysosome Organization|GOBP	-1.02196	-0.468445	1.92075	-1.05756	0.98491	1.39713
Lytic Vacuole Membrane|GOCC	-2.09278	0.727777	-0.540688	-1.45624	1.23653	-1.2088
Lytic Vacuole Organization|GOBP	-1.02196	-0.468445	1.92075	-1.05756	0.98491	1.39713
M Band|GOCC	0.847585	-0.568803	1.51734	0.822485	-0.531285	1.56892
Macroautophagy|GOBP	0.73593	1.7325	0.675807	0.679142	2.29355	0.763944
Macromolecule Biosynthetic Process|GOBP	-0.847021	-1.16712	-2.0227	-0.609984	-1.65892	-1.02446
Macromolecule Biosynthetic Process|GOMF	0.626522	-2.09741	1.76065	0.832758	-1.93295	2.84853
Macromolecule Glycosylation|GOBP	-0.59101	0.703714	0.598239	-0.613742	0.748473	0.63219
Macromolecule Localization|GOBP	-0.704359	-1.29649	3.1566	-0.937317	0.759717	1.89067
Macromolecule Metabolic Process|GOBP	-1.15042	-0.917691	-2.83899	0.795293	-0.913305	-1.8669
Macromolecule Metabolic Process|GOMF	0.657866	-1.19724	1.36042	0.841376	-1.03218	2.39107
Macromolecule Modification|GOBP	-0.847747	-1.64738	-0.798947	1.15023	-1.63535	-0.616109
Magnesium Ion Binding|GOMF	-1.38806	2.306	1.51878	-1.02657	1.39129	1.65747
Main Axon|GOCC	-1.28545	-1.42941	3.31896	-1.34526	-0.81245	3.46032
Maintenance Of Location In Cell|GOBP	-0.781075	0.955452	1.68301	-0.824081	-0.805675	1.77827
Maintenance Of Postsynaptic Density Structure|GOBP	1.83883	-0.986838	-1.14015	2.4556	-0.927455	-1.08858
Maintenance Of Postsynaptic Density Structure|GOMF	1.31038	-0.85804	-0.995258	2.0015	-0.805066	-0.949037
Maintenance Of Postsynaptic Specialization Structure|GOBP	2.52489	-0.656283	0.535375	2.46053	-0.592185	-0.769414
Maintenance Of Postsynaptic Specialization Structure|GOMF	1.83883	-0.986838	-0.489875	1.79022	-0.927455	-1.08858
Maintenance Of Protein Localization In Organelle|GOBP	-0.725174	1.31329	2.55578	-0.75213	0.61119	2.62898
Maintenance Of Protein Location In Cell|GOBP	-0.572475	0.692923	2.09143	-0.606975	-0.592185	2.18323
Maintenance Of Protein Location In Nucleus|GOBP	-0.519616	1.6753	0.682025	-0.539997	-0.531285	1.56892
Maintenance Of Protein Location|GOBP	-0.82199	-0.474439	2.08693	-0.86653	-0.847472	2.19103
Maintenance Of Synapse Structure|GOBP	2.43677	-1.01748	0.610276	2.36251	-0.92999	-1.16913
Maintenance Of Synapse Structure|GOMF	2.03074	-1.27616	-0.77286	1.97244	-1.20315	-1.40073
Male Gamete Generation|GOBP	0.547641	1.06582	-2.28121	-0.877777	-0.522967	-2.1668
Mammary Gland Development|GOBP	0.431526	0.98095	1.41657	1.03482	1.05159	0.867808
Mammary Gland Epithelium Development|GOBP	0.947107	-0.487936	0.781997	0.922211	-0.455073	0.816439
Map Kinase Kinase Activity|GOMF	-0.59101	-0.645831	1.3771	-0.613742	-0.604028	1.42976
Mapk Cascade|GOBP	1.50073	-1.35051	2.25728	1.43014	-0.744721	2.7961
Mapk Cascade|GOMF	0.472473	-0.986838	1.51293	0.448985	0.458895	1.58163
Maternal Placenta Development|GOBP	-0.59101	-0.645831	2.15799	-0.613742	0.748473	1.42976
Maternal Process Involved In Female Pregnancy|GOBP	-0.725174	-0.790105	1.85812	-0.75213	0.61119	1.20132
Maturation Of Lsu-Rrna|GOBP	-0.444867	-0.487936	-0.574272	-0.462697	-0.455073	-0.545004
Mcrd-Mediated Mrna Stability Complex|GOCC	0.947107	-0.487936	-0.574272	2.7957	-0.455073	-0.545004
Mechanoreceptor Differentiation|GOBP	-0.849695	1.13191	0.964362	1.18552	-0.867278	-0.396666
Megakaryocyte Development|GOBP	-0.444867	-0.487936	-0.574272	-0.462697	-0.455073	-0.545004
Megakaryocyte Differentiation|GOBP	-0.519616	-0.568803	-0.666993	-0.539997	-0.531285	-0.633765
Meiosis I Cell Cycle Process|GOBP	0.947107	-0.487936	-0.574272	0.922211	-0.455073	-0.545004
Meiosis I|GOBP	0.947107	-0.487936	-0.574272	0.922211	-0.455073	-0.545004
Melanosome Localization|GOBP	-0.519616	-0.568803	2.3421	-0.539997	-0.531285	2.40276
Melanosome Transport|GOBP	-0.444867	-0.487936	2.56199	-0.462697	-0.455073	2.62019
Melanosome|GOCC	0.677451	1.25538	4.49691	0.977995	1.0072	3.60499
Membrane Assembly|GOBP	-1.02196	-0.468445	-0.604015	-1.05756	0.98491	-0.557313
Membrane Biogenesis|GOBP	-1.07613	-0.515514	-0.660736	-1.11322	0.923054	-0.61083
Membrane Coat|GOCC	-0.728025	-1.30255	1.89419	-0.788373	-1.17783	1.30402
Membrane Docking|GOBP	0.519639	-1.50668	3.17684	1.2488	-0.504879	2.5354
Membrane Fusion|GOMF	-0.849695	0.461729	1.61757	-0.88038	1.20217	1.01861
Membrane Invagination|GOBP	0.472473	-0.986838	1.51293	0.448985	1.12374	-0.450037
Membrane Lipid Metabolic Process|GOBP	-0.725174	1.31329	0.465363	-0.75213	2.87126	0.497891
Membrane Microdomain|GOCC	-1.12199	-0.986881	3.70682	-0.59492	0.792125	3.01875
Membrane Organization|GOBP	-0.677325	-1.68677	3.85093	-1.23501	-0.948632	3.0633
Membrane Protein Complex|GOCC	-2.50772	3.13626	4.04885	-3.56057	3.55152	2.85513
Membrane Raft|GOCC	-1.12199	-0.986881	3.70682	-0.59492	0.792125	3.01875
Membrane-Bounded Organelle|GOCC	-1.38704	1.37703	2.51507	-0.842286	1.05707	1.45198
Membrane-Enclosed Lumen|GOCC	1.27576	1.07161	-1.59139	1.81297	-0.628625	-0.99397
Membrane|GOCC	-2.63733	1.44937	5.77894	-2.70898	2.50855	4.16454
Memory|GOBP	-1.32173	2.45628	0.560372	-0.869928	0.902397	0.634356
Mesenchymal Cell Differentiation|GOBP	-0.656586	-0.748932	3.41912	-0.694668	0.670635	2.52579
Mesenchymal Cell Migration|GOBP	-0.444867	-0.487936	0.781997	-0.462697	0.932762	0.816439
Mesenchyme Development|GOBP	0.507747	-0.973812	3.83016	0.472682	0.487433	3.05073
Mesoderm Formation|GOBP	0.947107	-0.487936	-0.574272	0.922211	-0.455073	-0.545004
Mesoderm Morphogenesis|GOBP	0.847585	-0.568803	0.682025	0.822485	-0.531285	0.716366
Metabolic Process|GOBP	-2.05963	2.90652	-2.35392	0.880601	2.17978	-1.8439
Metabolic Process|GOMF	-1.42859	1.81323	1.40808	-1.26076	1.31633	2.09549
Metal Cation:monoatomic Cation Antiporter Activity|GOMF	-0.59101	-0.645831	-0.754883	-0.613742	-0.604028	-0.718032
Metal Cluster Binding|GOMF	-1.12886	1.9782	-1.40264	-1.16739	1.47399	-0.664081
Metal Ion Binding|GOMF	1.04916	1.57066	2.07519	1.44138	0.783251	1.87117
Metal Ion Transmembrane Transporter Activity|GOMF	-2.32799	-1.80072	3.38377	-1.7031	-1.6734	2.45253
Metal Ion Transport|GOBP	-1.88137	-2.09741	4.43616	-1.1286	-1.93295	3.15356
Metal Ion Transport|GOMF	-2.32799	-1.80072	3.38377	-1.7031	-1.6734	2.45253
Metencephalon Development|GOBP	-1.13676	1.88136	1.54961	-0.697457	0.672041	2.08727
Methyltransferase Activity|GOMF	0.431526	0.98095	-1.20887	1.69676	1.05159	-1.15483
Microbody|GOCC	-0.862578	1.34311	2.47539	-0.908603	0.94941	1.16739
Microfilament Motor Activity|GOMF	1.50918	-0.719473	0.526864	2.25743	-0.673695	0.560196
Microtubule Anchoring|GOBP	-0.659425	-0.719473	0.526864	0.664705	-0.673695	0.560196
Microtubule Associated Complex|GOCC	0.699742	0.994677	2.39161	-0.697457	-0.676943	2.08727
Microtubule Binding|GOMF	1.38192	-1.49491	1.96544	1.28787	-2.32435	2.44736
Microtubule Bundle Formation|GOBP	-0.788523	1.21815	1.73197	-0.817396	-0.805066	2.47951
Microtubule Cytoskeleton Organization Involved In Mitosis|GOBP	-0.518817	-1.10344	1.79914	0.798755	-1.01101	1.4518
Microtubule Cytoskeleton Organization|GOBP	2.83389	-1.8376	4.13687	1.57295	-3.36524	4.12933
Microtubule Cytoskeleton|GOCC	0.970887	-2.36769	4.15605	-1.03502	-2.77647	4.91392
Microtubule End|GOCC	1.14651	0.417548	0.885703	1.10701	-0.927455	0.939807
Microtubule Organizing Center|GOCC	0.659486	-2.36204	1.47951	-0.797263	-2.82748	1.70462
Microtubule Plus-End Binding|GOMF	1.14651	0.417548	-0.489875	1.79022	-0.927455	-0.450037
Microtubule Plus-End|GOCC	1.31038	0.511316	1.05111	1.27139	-0.805066	1.10531
Microtubule Polymerization Or Depolymerization|GOBP	-0.487958	0.795576	1.16712	0.848843	-1.15095	1.80937
Microtubule Polymerization|GOBP	-0.908885	0.417548	1.51293	0.448985	-0.927455	2.22069
Microtubule-Based Movement|GOBP	1.22706	-0.908163	3.26333	0.559486	0.587543	2.84853
Microtubule-Based Process|GOBP	2.15284	-1.54356	4.49964	1.07009	-2.14559	4.15066
Microtubule-Based Transport|GOBP	1.04757	-0.792526	3.79225	0.648452	1.00313	2.97435
Microtubule|GOCC	1.04893	-1.27401	4.71852	-1.11442	-2.36979	6.15902
Microvillus Assembly|GOBP	-0.444867	-0.487936	-0.574272	0.922211	-0.455073	-0.545004
Microvillus Organization|GOBP	-0.519616	-0.568803	-0.666993	0.822485	-0.531285	-0.633765
Microvillus|GOCC	-1.23043	-1.32952	2.09143	0.745231	-1.25408	2.18323
Midbody|GOCC	1.01639	-1.18989	-1.15399	0.623457	1.67948	-1.42633
Mirna Processing|GOBP	-0.519616	-0.568803	2.3421	-0.539997	-0.531285	2.40276
Mitochondria-Associated Endoplasmic Reticulum Membrane|GOCC	-0.519616	2.52744	0.682025	-0.539997	2.60368	0.716366
Mitochondrial Atp Synthesis Coupled Electron Transport|GOBP	-1.27944	4.86276	-0.882746	-1.32198	3.99968	-0.821369
Mitochondrial Electron Transport, Nadh To Ubiquinone|GOBP	-0.519616	1.6753	-0.666993	-0.539997	2.60368	-0.633765
Mitochondrial Electron Transport, Ubiquinol To Cytochrome C|GOBP	-0.519616	2.52744	-0.666993	-0.539997	0.833117	-0.633765
Mitochondrial Envelope|GOCC	-2.79188	4.29444	1.21612	-2.21572	4.40206	0.624581
Mitochondrial Fission|GOBP	-0.519616	1.6753	0.682025	-0.539997	2.60368	0.716366
Mitochondrial Fragmentation Involved In Apoptotic Process|GOBP	-0.59101	0.703714	1.3771	-0.613742	1.60541	1.42976
Mitochondrial Fusion|GOBP	-0.444867	0.888253	-0.574272	-0.462697	2.81298	-0.545004
Mitochondrial Inner Membrane|GOCC	-1.47555	3.43674	0.917978	-1.57511	3.10274	-0.767406
Mitochondrial Intermembrane Space|GOCC	-1.07613	1.4601	-0.660736	-1.11322	0.923054	-1.28129
Mitochondrial Matrix|GOCC	1.52966	-0.625409	0.838709	1.12387	0.878482	1.24468
Mitochondrial Membrane Organization|GOBP	-1.5094	-0.929697	3.02296	-1.55784	-0.847472	2.19103
Mitochondrial Membrane|GOCC	-2.64562	4.0344	1.39172	-2.06523	4.37024	0.754037
Mitochondrial Nucleoid|GOCC	2.29922	-0.468445	1.32737	1.60986	-0.418842	1.39713
Mitochondrial Outer Membrane|GOCC	-2.42351	1.10184	2.50076	-1.27219	2.39558	2.2931
Mitochondrial Protein-Containing Complex|GOCC	-0.613236	3.71201	0.880436	0.674215	3.21848	0.690089
Mitochondrial Pyruvate Dehydrogenase Complex|GOCC	-0.59101	-0.645831	-0.754883	-0.613742	0.748473	-0.718032
Mitochondrial Respirasome|GOCC	-1.4202	5.89656	-1.74698	-1.46638	4.66468	-1.67463
Mitochondrial Respiratory Chain Complex Assembly|GOBP	-0.96626	2.26938	-1.20887	-1.0003	2.36893	-1.15483
Mitochondrial Respiratory Chain Complex I Assembly|GOBP	-0.788523	2.63352	-0.995258	-0.817396	2.72763	-0.949037
Mitochondrial Respiratory Chain Complex I|GOCC	-0.849695	3.1559	-1.06903	-0.88038	3.25932	-1.02006
Mitochondrial Respiratory Chain Complex Iii|GOCC	-0.444867	1.83562	-0.574272	-0.462697	-0.455073	-0.545004
Mitochondrial Respiratory Chain Complex Iv|GOCC	-0.59101	3.1302	-0.754883	-0.613742	2.42835	-0.718032
Mitochondrial Transport|GOBP	-1.28545	-0.530837	2.13027	-1.34526	1.3667	1.84682
Mitochondrial Tricarboxylic Acid Cycle Enzyme Complex|GOCC	0.762962	-0.645831	2.15799	0.737836	-0.604028	2.22066
Mitochondrion Distribution|GOBP	-0.788523	0.511316	1.73197	-0.817396	0.554527	1.79892
Mitochondrion Localization|GOBP	-0.656586	1.11914	2.42525	-0.694668	1.21059	3.03255
Mitochondrion Organization|GOBP	-1.97644	2.41851	1.83222	-0.999588	2.0665	1.47493
Mitochondrion Transport Along Microtubule|GOBP	0.472473	1.0532	2.14284	-0.941288	1.12374	2.84488
Mitochondrion|GOCC	-2.09939	3.66062	2.52942	-1.92092	4.02179	1.95012
Mitotic Cell Cycle Checkpoint Signaling|GOBP	0.625482	-0.790105	-0.918554	1.366	-0.740616	-0.875248
Mitotic Cell Cycle Process|GOBP	-0.863649	-2.27059	2.69665	0.689228	-1.24988	1.99573
Mitotic Cell Cycle|GOBP	-0.643716	-1.82188	4.2555	0.624547	-1.27477	3.67816
Mitotic Dna Damage Checkpoint Signaling|GOBP	0.847585	-0.568803	-0.666993	1.72512	-0.531285	-0.633765
Mitotic Dna Integrity Checkpoint Signaling|GOBP	0.847585	-0.568803	-0.666993	1.72512	-0.531285	-0.633765
Mitotic Spindle Organization|GOBP	-0.656586	-0.748932	1.40408	0.654583	-1.35247	1.48782
Mitotic Spindle|GOCC	-0.781673	-0.530837	3.31896	-0.835538	-0.81245	3.46032
Modulation By Host Of Symbiont Process|GOBP	1.3644	-0.656283	2.61959	1.31335	-0.592185	1.63979
Modulation By Host Of Viral Genome Replication|GOBP	1.76147	-0.568803	2.3421	1.72512	-0.531285	2.40276
Modulation By Host Of Viral Process|GOBP	0.888223	-0.562579	2.83611	1.45257	-0.50546	1.80937
Modulation Of Chemical Synaptic Transmission|GOBP	0.75894	-1.78516	5.16299	1.39477	-1.74648	4.3041
Molecular Adaptor Activity|GOMF	2.11797	-2.43465	2.74825	0.980823	-1.54158	2.99907
Molecular Carrier Activity|GOMF	0.736889	0.646741	-1.581	0.698424	-0.63537	-0.821369
Molecular Condensate Scaffold Activity|GOMF	2.0486	-0.85804	0.411932	0.544209	-0.805066	1.10531
Molecular Function Activator Activity|GOMF	0.999781	-1.30648	-0.912489	0.881856	-1.96607	-1.17898
Molecular Function Regulator Activity|GOMF	-0.989419	-1.24695	1.12819	0.672657	-2.11804	0.957911
Molecular Sequestering Activity|GOMF	-0.59101	-0.645831	2.91968	-0.613742	-0.604028	2.98861
Molecular Transducer Activity|GOMF	-1.79792	1.93964	-0.963038	-1.15273	0.706553	-0.882913
Molecular_function|GOMF	1.24177	-1.2438	2.33877	1.34168	-1.44655	1.80411
Monoatomic Anion Channel Activity|GOMF	-0.788523	2.63352	1.05111	-0.817396	1.28792	1.10531
Monoatomic Anion Transmembrane Transport|GOBP	-1.18027	2.4639	1.63969	-1.22018	1.40248	1.16497
Monoatomic Anion Transmembrane Transport|GOMF	-1.18027	2.4639	1.09479	-1.22018	1.40248	1.16497
Monoatomic Anion Transmembrane Transporter Activity|GOMF	-1.18027	2.4639	1.09479	-1.22018	1.40248	1.16497
Monoatomic Anion Transport|GOBP	-1.18027	2.4639	1.63969	-1.22018	1.40248	1.16497
Monoatomic Anion Transport|GOMF	-1.18027	2.4639	1.09479	-1.22018	1.40248	1.16497
Monoatomic Cation Channel Activity|GOMF	-1.46523	-1.57882	1.68301	-0.824081	-1.49237	1.28662
Monoatomic Cation Homeostasis|GOBP	-1.19859	0.587827	3.84992	-1.28826	-0.628571	3.1841
Monoatomic Cation Homeostasis|GOMF	-0.788523	-0.85804	1.05111	-0.817396	-0.805066	1.10531
Monoatomic Cation Transmembrane Transport|GOBP	-1.90893	-0.934368	4.67054	-1.54616	-1.50809	3.40963
Monoatomic Cation Transmembrane Transport|GOMF	-1.76957	-1.13429	4.9427	-1.85652	-1.81941	3.95447
Monoatomic Cation Transmembrane Transporter Activity|GOMF	-1.76957	-1.13429	4.9427	-1.85652	-1.81941	3.95447
Monoatomic Cation Transport|GOBP	-1.62331	-1.18178	5.70968	-1.36618	-1.68306	4.39978
Monoatomic Cation Transport|GOMF	-1.76957	-1.13429	4.9427	-1.85652	-1.81941	3.95447
Monoatomic Ion Channel Activity|GOMF	-2.02196	1.19636	2.06928	-1.38262	-0.846238	1.79081
Monoatomic Ion Channel Complex|GOCC	-1.01077	1.7325	-0.673174	-1.07386	1.0794	-0.931928
Monoatomic Ion Homeostasis|GOBP	-1.3001	-0.604016	3.66323	-1.04548	-0.714775	3.01269
Monoatomic Ion Homeostasis|GOMF	-0.788523	-0.85804	1.05111	-0.817396	-0.805066	1.10531
Monoatomic Ion Transmembrane Transport|GOBP	-2.35551	1.35697	4.91808	-2.00345	-0.630325	3.52796
Monoatomic Ion Transmembrane Transport|GOMF	-2.22824	1.21697	5.15923	-2.32708	-0.780689	4.02075
Monoatomic Ion Transmembrane Transporter Activity|GOMF	-2.22824	1.21697	5.15923	-2.32708	-0.780689	4.02075
Monoatomic Ion Transport|GOBP	-2.02724	0.808164	5.91439	-1.77475	-1.09047	4.47705
Monoatomic Ion Transport|GOMF	-2.22824	1.21697	5.15923	-2.32708	-0.780689	4.02075
Monocarboxylic Acid Binding|GOMF	0.517932	1.82567	0.964362	1.89133	0.504072	1.01861
Monocarboxylic Acid Biosynthetic Process|GOBP	-0.942722	2.19208	1.41564	1.31711	1.83661	-0.715877
Monocarboxylic Acid Catabolic Process|GOBP	1.02618	1.40137	-1.85186	0.504656	0.519707	-1.7761
Monocarboxylic Acid Metabolic Process|GOBP	0.591294	1.65465	1.62979	0.74154	1.03752	0.804783
Monocarboxylic Acid Transmembrane Transporter Activity|GOMF	0.947107	0.888253	-0.574272	-0.462697	0.932762	-0.545004
Mononuclear Cell Migration|GOBP	-0.725174	1.31329	-0.918554	0.600719	2.14224	-0.875248
Monooxygenase Activity|GOMF	-0.444867	0.888253	-0.574272	-0.462697	-0.455073	-0.545004
Monosaccharide Binding|GOMF	-0.908885	-0.986838	1.51293	0.448985	-0.927455	2.22069
Monosaccharide Biosynthetic Process|GOBP	0.431526	0.98095	-0.547007	0.4086	1.05159	0.867808
Monosaccharide Catabolic Process|GOBP	-1.02196	0.914349	1.92075	-0.430235	0.98491	2.59413
Monosaccharide Metabolic Process|GOBP	-1.17447	0.556452	1.08561	-0.732009	1.06018	2.02454
Morphogenesis Of A Branching Epithelium|GOBP	0.431526	-0.42151	2.02764	-1.0003	0.418266	2.10669
Morphogenesis Of A Branching Structure|GOBP	-0.403708	-0.468445	1.92075	-1.05756	-0.418842	2.00085
Morphogenesis Of A Polarized Epithelium|GOBP	-0.403708	-0.468445	-0.604015	-0.430235	0.98491	-0.557313
Morphogenesis Of An Epithelium|GOBP	1.07947	-1.57082	1.85289	0.674215	-0.648265	1.31962
Morphogenesis Of Embryonic Epithelium|GOBP	1.43177	-1.27616	2.18622	1.38094	-1.20315	1.72215
Motile Cilium|GOCC	-0.551292	1.13244	1.73353	-0.594098	0.780351	1.84046
Motor Behavior|GOBP	-0.519616	0.788318	1.51734	-0.539997	-0.531285	1.56892
Mrna 3-Utr Au-Rich Region Binding|GOMF	1.40455	-0.790105	-0.918554	2.12265	-0.740616	-0.875248
Mrna 3-Utr Binding|GOMF	3.63819	-2.0913	0.628821	3.54332	-1.28245	1.08589
Mrna Binding|GOMF	2.29638	-1.81276	-1.10997	1.87738	-1.97541	0.628719
Mrna Destabilization|GOBP	2.51009	-0.986838	-0.489875	2.4556	-0.927455	-1.08858
Mrna Metabolic Process|GOBP	1.9545	-0.942522	-1.73139	1.82035	-0.765815	-1.26461
Mrna Processing|GOBP	2.14	-0.604858	-1.28671	1.71737	-0.690564	-0.864622
Mrna Splice Site Recognition|GOBP	-0.659425	0.630832	-0.838568	-0.68434	1.48731	-0.798373
Mrna Splicing, Via Spliceosome|GOBP	2.27043	0.963112	-1.01624	1.79875	0.755641	-0.909542
Mrna Stabilization|GOBP	2.61476	-1.27616	-0.77286	3.11384	-1.20315	-0.716967
Mrna Transport|GOBP	3.16022	0.490307	0.743961	2.06774	-0.805675	1.28662
Multi-Multicellular Organism Process|GOBP	-1.27944	0.646741	0.963319	-1.32198	0.71467	0.540919
Multi-Organism Reproductive Process|GOBP	-1.27944	0.646741	0.963319	-1.32198	0.71467	0.540919
Multicellular Organism Development|GOBP	-0.820647	-1.92995	5.12816	1.03892	-2.23341	4.98421
Multicellular Organism Reproduction|GOBP	-1.14725	1.35697	-1.20239	-1.60073	-0.630325	-0.567057
Multicellular Organismal Movement|GOBP	0.517932	-0.923543	1.61757	0.493943	-0.867278	1.68549
Multicellular Organismal Process|GOBP	-1.45862	-1.33555	6.11696	-0.646976	-1.81661	6.04841
Multicellular Organismal Process|GOMF	-0.908885	1.72363	-0.489875	-0.941288	0.458895	-0.450037
Multicellular Organismal Reproductive Process|GOBP	-0.93427	1.04523	-0.950138	-1.36734	-0.693025	-0.580431
Multicellular Organismal Response To Stress|GOBP	-1.23043	0.692923	1.55679	-1.27168	0.761643	1.63979
Multicellular Organismal-Level Homeostasis|GOBP	-0.747117	-0.648705	2.01977	0.807485	-1.50809	1.58374
Multivesicular Body|GOCC	-0.788523	1.93693	0.411932	-0.817396	2.72763	-0.949037
Muscle Cell Apoptotic Process|GOBP	-0.444867	-0.487936	2.56199	0.922211	-0.455073	2.62019
Muscle Cell Development|GOBP	0.974562	0.833667	2.13027	0.529318	0.548328	1.84682
Muscle Cell Differentiation|GOBP	1.01236	1.59594	2.30852	0.943535	0.972586	2.08302
Muscle Hypertrophy|GOBP	0.517932	-0.923543	2.26782	1.18552	-0.867278	2.34431
Muscle Organ Development|GOBP	2.1352	0.955452	0.743961	2.06774	1.04637	1.28662
Muscle Structure Development|GOBP	1.94203	1.36306	2.23263	1.84073	0.855388	2.39563
Musculoskeletal Movement|GOBP	0.568627	-0.85804	1.73197	0.544209	-0.805066	1.79892
Myelin Maintenance|GOBP	-0.519616	0.788318	-0.666993	0.822485	0.833117	0.716366
Myelin Sheath|GOCC	-0.755349	0.729458	8.11518	0.686222	1.16448	8.86347
Myelination|GOBP	-1.21182	1.33414	1.43672	-0.766557	1.01865	2.38186
Myeloid Cell Activation Involved In Immune Response|GOBP	-0.659425	0.630832	1.25514	-0.68434	-0.673695	1.30857
Myeloid Cell Homeostasis|GOBP	-0.698345	0.563298	1.33353	-0.738125	-0.72109	1.41748
Myeloid Leukocyte Mediated Immunity|GOBP	-0.59101	0.703714	1.3771	-0.613742	0.748473	1.42976
Myofibril Assembly|GOBP	0.945861	2.06907	-0.660736	0.906322	1.54997	-1.28129
Myosin Binding|GOMF	-0.616755	-0.729328	1.18744	0.686139	0.706553	-0.882913
Myosin Complex|GOCC	2.51009	0.417548	-0.489875	3.09848	0.458895	-0.450037
Myosin Ii Complex|GOCC	2.30252	0.630832	-0.838568	2.25743	0.675285	-0.798373
Myosin Phosphatase Activity|GOMF	-0.572475	-0.656283	0.535375	-0.606975	-0.592185	0.58529
Myristoyl-Coa Hydrolase Activity|GOMF	0.762962	-0.645831	-0.754883	-0.613742	-0.604028	-0.718032
Myristoyltransferase Activity|GOMF	-0.444867	0.888253	-0.574272	-0.462697	-0.455073	-0.545004
N-Acyltransferase Activity|GOMF	-0.519616	-0.568803	0.682025	-0.539997	-0.531285	0.716366
Nad Binding|GOMF	-0.518817	0.731904	1.35526	0.798755	0.819794	1.00732
Nad Metabolic Process|GOBP	-1.07613	-0.515514	2.39315	-1.11322	-0.462084	1.90203
Nadh Dehydrogenase Activity|GOMF	-0.519616	2.52744	-0.666993	-0.539997	2.60368	-0.633765
Nadh Dehydrogenase Complex Assembly|GOBP	-0.788523	2.63352	-0.995258	-0.817396	2.72763	-0.949037
Nadh Dehydrogenase Complex|GOCC	-0.849695	3.1559	-1.06903	-0.88038	3.25932	-1.02006
Nadh Metabolic Process|GOBP	-0.908885	-0.986838	2.14284	-0.941288	-0.927455	2.22069
Nadh Regeneration|GOBP	-0.849695	0.461729	2.26782	-0.88038	0.504072	2.98657
Nadp Binding|GOMF	-0.725174	-0.790105	0.465363	-0.75213	0.61119	0.497891
Nadp Metabolic Process|GOBP	-0.849695	0.461729	-0.432834	1.18552	-0.867278	-1.02006
Nadph Regeneration|GOBP	-0.444867	-0.487936	-0.574272	1.88391	-0.455073	-0.545004
Ncrna Metabolic Process|GOBP	0.596885	-1.33683	-1.21742	0.877495	-1.21016	0.604365
Ncrna Processing|GOBP	-0.913152	-1.05685	-0.913325	-0.582199	-0.947082	0.874306
Negative Regulation Of Actin Filament Depolymerization|GOBP	0.540406	-0.474439	2.55827	0.975175	-0.847472	3.13861
Negative Regulation Of Actin Filament Polymerization|GOBP	0.933391	-0.546352	1.93764	1.37074	-0.92999	2.50797
Negative Regulation Of Actin Nucleation|GOBP	0.847585	-0.568803	-0.666993	-0.539997	-0.531285	-0.633765
Negative Regulation Of Amine Transport|GOBP	-0.444867	0.888253	1.6823	-0.462697	-0.455073	1.7324
Negative Regulation Of Amyloid Precursor Protein Catabolic Process|GOBP	0.517932	1.82567	2.26782	-0.88038	1.20217	2.34431
Negative Regulation Of Amyloid-Beta Formation|GOBP	-0.725174	2.05933	2.55578	-0.75213	1.38235	2.62898
Negative Regulation Of Antigen Receptor-Mediated Signaling Pathway|GOBP	0.947107	-0.487936	-0.574272	0.922211	-0.455073	-0.545004
Negative Regulation Of Apoptotic Process|GOBP	-1.89133	-0.823226	2.82162	-1.40723	-1.64783	2.60397
Negative Regulation Of Apoptotic Signaling Pathway|GOBP	-0.643448	1.29626	1.31874	-0.699352	-0.67532	1.07236
Negative Regulation Of Axonogenesis|GOBP	0.834412	-1.27616	1.63969	0.795268	-1.20315	2.27705
Negative Regulation Of Biological Process|GOBP	1.08481	-2.56674	4.31487	2.43134	-2.37229	4.17066
Negative Regulation Of Biosynthetic Process|GOBP	0.837294	-1.66099	2.47826	1.445	-1.36069	1.80988
Negative Regulation Of Blood Circulation|GOBP	-0.59101	-0.645831	2.91968	-0.613742	0.748473	2.22066
Negative Regulation Of Blood Pressure|GOBP	-0.519616	2.52744	-0.666993	-0.539997	0.833117	-0.633765
Negative Regulation Of Calcium Ion Transmembrane Transport|GOBP	-0.788523	-0.85804	4.34883	-0.817396	-0.805066	5.08551
Negative Regulation Of Calcium Ion Transport|GOBP	-0.908885	-0.986838	4.55144	-0.941288	-0.927455	5.2413
Negative Regulation Of Calcium-Mediated Signaling|GOBP	-0.444867	-0.487936	0.781997	-0.462697	-0.455073	0.816439
Negative Regulation Of Canonical Wnt Signaling Pathway|GOBP	-1.02196	-0.468445	-0.604015	-0.430235	-0.418842	-0.557313
Negative Regulation Of Catabolic Process|GOBP	1.48904	-1.70075	-0.7578	1.70792	-1.53557	-1.22203
Negative Regulation Of Cation Transmembrane Transport|GOBP	-1.18027	-0.609531	3.25323	-0.562843	-0.548857	3.87827
Negative Regulation Of Cell Communication|GOBP	0.673583	-1.20428	2.80626	0.893805	-2.12185	2.91873
Negative Regulation Of Cell Cycle G1/S Phase Transition|GOBP	-0.725174	-0.790105	-0.918554	-0.75213	0.61119	-0.875248
Negative Regulation Of Cell Cycle Phase Transition|GOBP	-0.572475	-1.32952	-1.52305	0.745231	-0.592185	-1.45813
Negative Regulation Of Cell Cycle Process|GOBP	0.575074	-1.57882	-1.09472	1.02472	0.554013	-1.02363
Negative Regulation Of Cell Cycle|GOBP	-0.551292	-1.8475	0.498148	0.7595	-0.575703	0.958442
Negative Regulation Of Cell Development|GOBP	-0.615497	-0.748494	1.73429	1.04993	-1.57075	2.24326
Negative Regulation Of Cell Differentiation|GOBP	-0.701115	-0.882005	2.10281	1.81175	-1.45279	2.58493
Negative Regulation Of Cell Migration|GOBP	1.17962	0.99648	0.684313	1.84046	-1.33773	-0.87712
Negative Regulation Of Cell Motility|GOBP	1.04757	1.5497	0.846687	1.67818	-0.673856	-0.687827
Negative Regulation Of Cell Population Proliferation|GOBP	0.568425	-0.782331	2.18905	0.929484	-1.41396	2.15187
Negative Regulation Of Cell Projection Organization|GOBP	0.817115	-1.4047	2.09595	1.72774	-1.70322	2.25998
Negative Regulation Of Cell Size|GOBP	-0.519616	-0.568803	0.682025	-0.539997	-0.531285	0.716366
Negative Regulation Of Cell-Cell Adhesion|GOBP	0.888223	-0.562579	0.63312	0.848843	-1.15095	0.684972
Negative Regulation Of Cellular Biosynthetic Process|GOBP	0.897642	-1.58771	2.57719	1.5205	-1.29316	1.89879
Negative Regulation Of Cellular Catabolic Process|GOBP	1.75091	-2.20574	-1.26358	2.52119	-2.09303	-1.1689
Negative Regulation Of Cellular Component Organization|GOBP	0.662709	-1.43842	3.67183	1.32326	-1.6732	3.56005
Negative Regulation Of Cellular Metabolic Process|GOBP	1.02708	-1.81101	2.06363	1.55509	-1.07233	2.05296
Negative Regulation Of Cellular Process|GOBP	1.04349	-2.6023	4.48326	2.58064	-2.28793	4.15044
Negative Regulation Of Cellular Response To Growth Factor Stimulus|GOBP	-0.788523	0.511316	-0.995258	-0.817396	-0.805066	-0.949037
Negative Regulation Of Cellular Response To Insulin Stimulus|GOBP	1.07442	-1.04812	-0.547007	1.03482	-0.985768	0.867808
Negative Regulation Of Cold-Induced Thermogenesis|GOBP	0.68971	-0.719473	-0.838568	-0.68434	-0.673695	-0.798373
Negative Regulation Of Cytokine Production|GOBP	-1.32736	0.603612	2.42525	-0.694668	-0.678354	0.972839
Negative Regulation Of Cytoskeleton Organization|GOBP	0.817115	-1.4047	2.09595	1.38687	-2.23763	2.58274
Negative Regulation Of Dendrite Development|GOBP	0.947107	-0.487936	-0.574272	0.922211	-0.455073	-0.545004
Negative Regulation Of Dendrite Morphogenesis|GOBP	-0.519616	-0.568803	1.51734	0.822485	-0.531285	1.56892
Negative Regulation Of Developmental Growth|GOBP	-0.572475	-1.32952	2.09143	-0.606975	-0.592185	2.18323
Negative Regulation Of Developmental Process|GOBP	-0.884929	-0.624452	2.98236	1.1123	-1.23262	2.94616
Negative Regulation Of Dna-Templated Transcription|GOBP	-1.26535	-0.892924	2.03046	0.586421	0.619728	2.22782
Negative Regulation Of Dna-Templated Transcription|GOMF	-0.862578	0.859401	0.652259	0.472682	-0.888915	-0.632243
Negative Regulation Of Epithelial Cell Migration|GOBP	0.472473	1.0532	-1.14015	0.448985	-0.927455	-1.08858
Negative Regulation Of Establishment Of Protein Localization|GOBP	0.734566	1.03886	1.60887	-0.662932	-1.12964	2.1519
Negative Regulation Of Extrinsic Apoptotic Signaling Pathway In Absence Of Ligand|GOBP	0.947107	-0.487936	-0.574272	0.922211	-0.455073	-0.545004
Negative Regulation Of Extrinsic Apoptotic Signaling Pathway|GOBP	1.6596	-0.468445	-1.27541	1.60986	-1.04237	-1.21901
Negative Regulation Of Fatty Acid Metabolic Process|GOBP	-0.444867	-0.487936	-0.574272	0.922211	-0.455073	-0.545004
Negative Regulation Of G Protein-Coupled Receptor Signaling Pathway|GOBP	0.431526	-0.42151	2.02764	0.4086	-0.985768	2.10669
Negative Regulation Of G1/S Transition Of Mitotic Cell Cycle|GOBP	-0.659425	-0.719473	-0.838568	-0.68434	-0.673695	-0.798373
Negative Regulation Of Gene Expression, Epigenetic|GOBP	1.93923	0.461729	-0.432834	1.18552	-0.867278	-0.396666
Negative Regulation Of Gene Expression|GOBP	1.39231	-1.7256	2.33906	2.01893	-1.49889	1.38545
Negative Regulation Of Glucose Transmembrane Transport|GOBP	-0.444867	-0.487936	0.781997	-0.462697	-0.455073	0.816439
Negative Regulation Of Heart Contraction|GOBP	-0.519616	-0.568803	3.14882	-0.539997	-0.531285	2.40276
Negative Regulation Of Hemopoiesis|GOBP	0.625482	1.31329	0.465363	1.366	0.61119	0.497891
Negative Regulation Of Insulin Receptor Signaling Pathway|GOBP	1.14651	-0.986838	-0.489875	1.10701	-0.927455	0.939807
Negative Regulation Of Intracellular Estrogen Receptor Signaling Pathway|GOBP	-0.444867	-0.487936	-0.574272	-0.462697	-0.455073	-0.545004
Negative Regulation Of Intracellular Transport|GOBP	0.834412	0.742429	2.18622	-0.562843	-0.548857	2.82174
Negative Regulation Of Intrinsic Apoptotic Signaling Pathway In Response To Dna Damage|GOBP	-0.444867	1.83562	-0.574272	-0.462697	1.89885	-0.545004
Negative Regulation Of Intrinsic Apoptotic Signaling Pathway|GOBP	-1.63719	2.19208	0.975363	-1.68882	0.86105	1.05836
Negative Regulation Of Kinase Activity|GOBP	0.945861	-1.16529	1.24446	0.906322	-1.09739	1.3145
Negative Regulation Of Leukocyte Activation|GOBP	-0.725174	0.567266	-0.918554	-0.75213	-0.740616	-0.875248
Negative Regulation Of Leukocyte Differentiation|GOBP	0.68971	1.41922	0.526864	1.4712	0.675285	0.560196
Negative Regulation Of Long-Term Synaptic Potentiation|GOBP	-0.444867	0.888253	-0.574272	-0.462697	0.932762	-0.545004
Negative Regulation Of Lymphocyte Activation|GOBP	-0.725174	0.567266	-0.918554	-0.75213	-0.740616	-0.875248
Negative Regulation Of Macromolecule Biosynthetic Process|GOBP	1.00882	-1.69271	2.55598	1.65708	-1.17568	2.05898
Negative Regulation Of Macromolecule Metabolic Process|GOBP	1.87396	-1.48418	2.48541	2.03539	-0.798934	2.67213
Negative Regulation Of Mapk Cascade|GOBP	0.540406	-0.929697	-0.65254	0.975175	-0.847472	0.763432
Negative Regulation Of Metabolic Process|GOBP	1.39137	-1.7495	1.98442	1.51992	-1.01372	2.02317
Negative Regulation Of Microtubule Polymerization Or Depolymerization|GOBP	-1.37426	-0.794734	1.33353	-0.738125	-1.40007	1.41748
Negative Regulation Of Microtubule Polymerization|GOBP	-0.725174	0.567266	1.85812	-0.75213	-0.740616	1.92389
Negative Regulation Of Mitochondrion Organization|GOBP	0.517932	-0.923543	2.26782	0.493943	-0.867278	2.34431
Negative Regulation Of Mitotic Cell Cycle Phase Transition|GOBP	-0.403708	-1.10755	-1.27541	0.968138	-1.04237	-1.21901
Negative Regulation Of Mitotic Cell Cycle|GOBP	-0.487958	-1.22146	0.63312	0.848843	-1.15095	0.684972
Negative Regulation Of Molecular Function|GOBP	1.01236	-0.843452	0.889591	2.10823	-1.6734	0.993294
Negative Regulation Of Monoatomic Ion Transmembrane Transport|GOBP	-1.32736	-0.748932	3.41912	-0.694668	-0.678354	4.01792
Negative Regulation Of Monoatomic Ion Transport|GOBP	-0.486576	-1.06068	3.64061	-0.525833	-0.970689	4.19966
Negative Regulation Of Mrna Catabolic Process|GOBP	2.52489	-1.32952	-0.828108	3.01387	-1.25408	-0.769414
Negative Regulation Of Mrna Metabolic Process|GOBP	2.36945	-1.06068	0.570681	2.77355	-0.970689	0.634227
Negative Regulation Of Multicellular Organismal Process|GOBP	-1.04318	-1.61135	3.22071	0.675055	-2.04501	2.2458
Negative Regulation Of Muscle Cell Apoptotic Process|GOBP	-0.908885	-0.986838	2.14284	-0.941288	-0.927455	2.22069
Negative Regulation Of Muscle Contraction|GOBP	-0.519616	-0.568803	2.3421	-0.539997	-0.531285	2.40276
Negative Regulation Of Nervous System Development|GOBP	0.574554	-1.42941	1.72873	0.914417	-2.02034	2.25605
Negative Regulation Of Neural Precursor Cell Proliferation|GOBP	0.847585	-0.568803	-0.666993	0.822485	-0.531285	-0.633765
Negative Regulation Of Neurogenesis|GOBP	0.603852	-1.39017	1.78663	0.953007	-1.98328	2.31811
Negative Regulation Of Neuron Projection Regeneration|GOBP	0.762962	-0.645831	0.598239	0.737836	-0.604028	0.63219
Negative Regulation Of Nitrogen Compound Metabolic Process|GOBP	1.85364	-0.985817	1.98692	1.65516	0.635689	2.69113
Negative Regulation Of Nuclear-Transcribed Mrna Catabolic Process, Deadenylation-Dependent Decay|GOBP	1.62687	-0.645831	0.598239	3.1963	-0.604028	0.63219
Negative Regulation Of Nucleobase-Containing Compound Metabolic Process|GOMF	-0.862578	0.859401	0.652259	0.472682	-0.888915	-0.632243
Negative Regulation Of Organelle Organization|GOBP	0.726412	-1.43192	2.95782	1.16874	-1.60816	3.44571
Negative Regulation Of Phagocytosis|GOBP	-0.659425	1.41922	0.526864	-0.68434	0.675285	-0.798373
Negative Regulation Of Phosphate Metabolic Process|GOBP	0.547641	-0.62476	1.74606	-0.877777	-0.522967	2.5985
Negative Regulation Of Phosphorus Metabolic Process|GOBP	0.547641	-0.62476	1.74606	-0.877777	-0.522967	2.5985
Negative Regulation Of Phosphorylation|GOBP	0.677451	-0.811761	1.2734	-0.728953	-1.11266	2.13529
Negative Regulation Of Plasma Membrane Bounded Cell Projection Assembly|GOBP	1.14651	0.417548	1.51293	1.10701	0.458895	1.58163
Negative Regulation Of Programmed Cell Death|GOBP	-1.99651	-0.918051	2.89375	-1.23653	-1.75329	2.68883
Negative Regulation Of Proteasomal Protein Catabolic Process|GOBP	-0.487958	0.795576	0.63312	-0.518612	0.865501	0.684972
Negative Regulation Of Protein Catabolic Process|GOBP	0.770931	0.65662	1.24127	-0.628466	0.742632	0.911614
Negative Regulation Of Protein Depolymerization|GOBP	-0.781673	-0.912452	2.53048	0.914417	-1.31972	3.06404
Negative Regulation Of Protein Kinase Activity|GOBP	1.00775	-1.10755	0.748487	0.968138	-1.04237	0.801769
Negative Regulation Of Protein Localization To Cell Surface|GOBP	2.83642	-0.487936	-0.574272	0.922211	0.932762	-0.545004
Negative Regulation Of Protein Localization To Membrane|GOBP	0.568627	-0.85804	1.73197	-0.817396	-0.805066	2.47951
Negative Regulation Of Protein Localization|GOBP	1.04757	0.565188	2.80854	-1.05619	-0.673856	2.97435
Negative Regulation Of Protein Metabolic Process|GOBP	2.06626	-1.24257	2.21558	1.41356	-1.29236	2.9354
Negative Regulation Of Protein Modification Process|GOBP	1.02307	-0.80391	1.61696	-0.702516	-0.987534	3.03076
Negative Regulation Of Protein Polymerization|GOBP	0.574554	-0.530837	2.92704	0.914417	-1.31972	3.46032
Negative Regulation Of Protein-Containing Complex Assembly|GOBP	-0.898762	0.641679	3.30716	-0.622745	-0.597557	3.8124
Negative Regulation Of Protein-Containing Complex Disassembly|GOBP	-0.781673	-0.912452	2.53048	0.914417	-1.31972	3.06404
Negative Regulation Of Proteolysis Involved In Protein Catabolic Process|GOBP	-0.698345	0.563298	-0.520007	-0.738125	0.62931	-0.467254
Negative Regulation Of Proteolysis|GOBP	1.27728	-0.65586	0.498148	-0.594098	-0.575703	0.958442
Negative Regulation Of Reactive Oxygen Species Biosynthetic Process|GOBP	-0.444867	0.888253	-0.574272	-0.462697	-0.455073	-0.545004
Negative Regulation Of Reactive Oxygen Species Metabolic Process|GOBP	-0.725174	0.567266	0.465363	0.600719	-0.740616	0.497891
Negative Regulation Of Reproductive Process|GOBP	0.762962	-0.645831	1.3771	0.737836	0.748473	0.63219
Negative Regulation Of Response To Biotic Stimulus|GOBP	0.68971	0.630832	0.526864	0.664705	0.675285	0.560196
Negative Regulation Of Response To External Stimulus|GOBP	0.865399	-1.02099	0.821648	0.806457	-1.42937	0.569384
Negative Regulation Of Response To Stimulus|GOBP	0.762073	-1.31044	2.06451	0.981931	-1.96507	2.56684
Negative Regulation Of Rna Biosynthetic Process|GOBP	-1.26535	-0.892924	2.03046	0.586421	0.619728	2.22782
Negative Regulation Of Rna Biosynthetic Process|GOMF	-0.862578	0.859401	0.652259	0.472682	-0.888915	-0.632243
Negative Regulation Of Rna Catabolic Process|GOBP	2.89914	-1.43251	-0.936742	2.82889	-1.35247	-0.87279
Negative Regulation Of Rna Metabolic Process|GOMF	-0.862578	0.859401	0.652259	0.472682	-0.888915	-0.632243
Negative Regulation Of Rna Splicing|GOBP	0.472473	0.417548	0.885703	0.448985	0.458895	0.939807
Negative Regulation Of Secretion By Cell|GOBP	-0.616755	1.48565	2.03597	-0.662932	-0.643105	1.71646
Negative Regulation Of Secretion|GOBP	-0.649661	1.43351	1.97079	0.651873	-0.676943	1.65742
Negative Regulation Of Signal Transduction In Absence Of Ligand|GOBP	0.947107	-0.487936	-0.574272	0.922211	-0.455073	-0.545004
Negative Regulation Of Signal Transduction|GOBP	0.76811	-1.07635	1.9776	1.03584	-2.10033	2.24632
Negative Regulation Of Signaling|GOBP	0.659944	-1.22192	2.78036	0.877864	-2.14027	2.89343
Negative Regulation Of Smooth Muscle Cell Proliferation|GOBP	-0.908885	3.01781	0.885703	-0.941288	1.12374	0.939807
Negative Regulation Of Supramolecular Fiber Organization|GOBP	-0.588373	-0.752275	2.32092	0.996336	-1.76165	2.80968
Negative Regulation Of Synapse Organization|GOBP	-0.444867	1.83562	-0.574272	-0.462697	0.932762	-0.545004
Negative Regulation Of Synaptic Transmission|GOBP	0.692612	-0.748932	1.91619	1.18887	-0.678354	1.48782
Negative Regulation Of Tor Signaling|GOBP	-0.908885	0.417548	2.14284	-0.941288	-0.927455	2.22069
Negative Regulation Of Torc1 Signaling|GOBP	-0.659425	-0.719473	2.72545	-0.68434	-0.673695	2.79666
Negative Regulation Of Transferase Activity|GOBP	0.834412	-0.609531	1.09479	0.795268	-1.20315	1.16497
Negative Regulation Of Transforming Growth Factor Beta Receptor Signaling Pathway|GOBP	0.431526	-0.42151	0.814032	1.03482	0.418266	0.867808
Negative Regulation Of Translation|GOBP	1.95373	-2.05212	0.665522	2.32025	-1.94571	-0.608937
Negative Regulation Of Transmembrane Receptor Protein Serine/Threonine Kinase Signaling Pathway|GOBP	0.431526	-0.42151	0.814032	1.03482	0.418266	0.867808
Negative Regulation Of Transmembrane Transport|GOBP	-1.55276	-0.973812	3.38551	-0.908603	-0.888915	3.95515
Negative Regulation Of Transport|GOBP	-0.742551	0.879624	3.77886	-1.4394	0.564499	4.00948
Negative Regulation Of Type I Interferon Production|GOBP	-0.519616	-0.568803	-0.666993	-0.539997	-0.531285	-0.633765
Negative Regulation Of Vascular Associated Smooth Muscle Cell Proliferation|GOBP	-0.659425	2.19555	0.526864	-0.68434	0.675285	0.560196
Negative Regulation Of Vascular Permeability|GOBP	-0.59101	1.53858	1.3771	-0.613742	-0.604028	1.42976
Negative Regulation Of Viral Process|GOBP	0.625482	-0.790105	1.14739	0.600719	-0.740616	0.497891
Nerve Development|GOBP	-0.908885	1.0532	0.885703	-0.941288	-0.927455	-0.450037
Nervous System Development|GOBP	0.912468	-1.89759	5.45311	1.95646	-2.01766	5.15627
Nervous System Process|GOBP	-0.859983	0.781573	3.45341	-0.777453	-0.727525	3.53084
Nervous System Process|GOMF	-0.908885	1.72363	-0.489875	-0.941288	0.458895	-0.450037
Neural Tube Development|GOBP	0.736889	-1.38161	1.47839	1.24944	-1.30383	1.0331
Neurofibrillary Tangle|GOCC	2.83642	0.888253	0.781997	1.88391	0.932762	0.816439
Neurofilament Cytoskeleton Organization|GOBP	1.91913	-0.487936	0.781997	1.88391	-0.455073	0.816439
Neurofilament|GOCC	2.4536	-0.645831	0.598239	2.40973	-0.604028	0.63219
Neurogenesis|GOBP	0.779884	-1.50042	4.59776	2.01719	-1.55474	3.92599
Neuromuscular Junction Development|GOBP	0.945861	-0.515514	0.688372	-1.11322	-0.462084	0.741009
Neuromuscular Process Controlling Balance|GOBP	1.30063	-0.702768	2.00158	1.24944	0.71467	1.56181
Neuromuscular Process|GOBP	1.04717	-1.76519	2.72866	0.621958	-0.704279	2.87753
Neuromuscular Synaptic Transmission|GOBP	-0.444867	-0.487936	1.6823	-0.462697	-0.455073	0.816439
Neuron Apoptotic Process|GOBP	0.651012	-0.794734	2.33497	1.13138	0.62931	2.93549
Neuron Cellular Homeostasis|GOBP	-1.06024	-0.692577	3.3805	-1.11305	0.742632	3.08695
Neuron Cellular Homeostasis|GOMF	-0.444867	-0.487936	-0.574272	-0.462697	-0.455073	-0.545004
Neuron Development|GOBP	1.07101	-1.84245	4.89391	1.91765	-1.78197	4.07154
Neuron Differentiation|GOBP	0.927583	-1.32398	4.88497	1.71146	-1.22618	4.1168
Neuron Migration|GOBP	-0.682634	-1.31043	2.73619	0.619121	0.639024	2.44739
Neuron Projection Cytoplasm|GOCC	0.738387	0.898889	3.52411	-0.674765	0.701187	3.69752
Neuron Projection Development|GOBP	1.11592	-2.3889	5.06707	1.81261	-1.31777	4.38151
Neuron Projection Extension|GOBP	1.30063	-0.702768	3.53046	1.24944	-1.30383	3.63948
Neuron Projection Membrane|GOCC	-0.82199	-0.929697	2.55827	0.504656	-0.847472	3.13861
Neuron Projection Morphogenesis|GOBP	1.39231	-1.7256	4.9164	1.02218	-0.719795	4.26034
Neuron Projection Organization|GOBP	0.575074	-1.57882	0.743961	0.538682	0.554013	0.811469
Neuron Projection Terminus|GOCC	-0.793506	-2.18475	3.41591	-1.20865	-2.01642	3.01875
Neuron Projection|GOCC	-0.998936	-0.867666	7.01533	0.659593	-1.45319	6.38102
Neuron Recognition|GOBP	-0.788523	-0.85804	1.73197	-0.817396	1.28792	1.79892
Neuron Spine|GOCC	-1.0511	-1.96069	2.94317	-1.15773	-0.614959	2.9219
Neuron To Neuron Synapse|GOCC	1.64521	-3.22621	4.83763	1.8771	-2.34132	5.00447
Neuronal Action Potential|GOBP	0.762962	-0.645831	-0.754883	0.737836	-0.604028	-0.718032
Neuronal Cell Body|GOCC	-1.49981	-1.25615	5.5538	-1.23178	-0.965738	6.12799
Neuronal Ion Channel Clustering|GOBP	0.947107	-0.487936	-0.574272	0.922211	-0.455073	-0.545004
Neurotransmitter Receptor Activity Involved In Regulation Of Postsynaptic Membrane Potential|GOMF	-0.849695	1.82567	-0.432834	-0.88038	0.504072	-0.396666
Neurotransmitter Receptor Activity|GOMF	-0.96626	1.62937	0.814032	-1.0003	0.418266	0.867808
Neurotransmitter Receptor Complex|GOCC	-0.403708	0.914349	0.748487	-0.430235	-0.418842	0.801769
Neurotransmitter Receptor Localization To Postsynaptic Specialization Membrane|GOBP	1.22482	1.13191	-0.432834	0.493943	-0.867278	-1.02006
Neurotransmitter Receptor Transport To Plasma Membrane|GOBP	-0.788523	0.511316	2.40456	-0.817396	1.28792	1.79892
Neurotransmitter Receptor Transport To Postsynaptic Membrane|GOBP	-0.788523	0.511316	2.40456	-0.817396	1.28792	1.79892
Neurotransmitter Receptor Transport|GOBP	0.431526	-0.42151	2.6289	0.4086	1.05159	1.48588
Neurotransmitter Secretion|GOBP	0.706195	-1.72933	3.15241	1.01345	-0.67532	2.5643
Neurotransmitter Transport|GOBP	0.711944	-1.15876	3.13931	0.648452	-0.673856	2.6362
Neurotransmitter Uptake|GOBP	-0.519616	1.6753	1.51734	-0.539997	0.833117	1.56892
Neurotransmitter-Gated Ion Channel Clustering|GOBP	2.6281	0.788318	-0.666993	1.72512	-0.531285	-0.633765
Neurotrophin Signaling Pathway|GOBP	-0.444867	-0.487936	-0.574272	-0.462697	-0.455073	-0.545004
Neutrophil Chemotaxis|GOBP	0.947107	-0.487936	0.781997	0.922211	-0.455073	0.816439
Nf-Kappab Binding|GOMF	-0.519616	0.788318	-0.666993	-0.539997	0.833117	-0.633765
Nicotinamide Nucleotide Metabolic Process|GOBP	-1.5094	-0.474439	2.08693	0.504656	-0.847472	1.22565
Nitric-Oxide Synthase Binding|GOMF	0.517932	-0.923543	2.26782	0.493943	-0.867278	2.34431
Nitric-Oxide Synthase Regulator Activity|GOMF	-0.444867	0.888253	2.56199	-0.462697	-0.455073	2.62019
Nitrogen Compound Metabolic Process|GOBP	-2.0335	1.83519	-2.46482	0.808179	1.61259	-1.45306
Nitrogen Compound Metabolic Process|GOMF	-0.995354	-1.5605	1.18251	-0.810489	-0.772576	2.15755
Nitrogen Compound Transport|GOBP	-0.919581	-0.659858	3.52076	-1.29101	2.05796	2.13264
Nitrogen Compound Transport|GOMF	0.933391	0.814819	1.02827	-0.492038	0.904218	0.674952
Nls-Bearing Protein Import Into Nucleus|GOBP	-0.519616	-0.568803	-0.666993	-0.539997	-0.531285	-0.633765
Nls-Dependent Protein Nuclear Import Complex|GOCC	-0.444867	-0.487936	-0.574272	-0.462697	-0.455073	-0.545004
Node Of Ranvier|GOCC	-0.519616	-0.568803	0.682025	-0.539997	-0.531285	0.716366
Non-Membrane-Bounded Organelle Assembly|GOBP	1.3184	-0.829868	-1.20053	1.22473	-1.01388	-1.0727
Non-Membrane-Bounded Organelle|GOCC	3.14932	-2.91961	1.74093	2.67946	-3.86152	2.82396
Nonassociative Learning|GOBP	-0.519616	1.6753	-0.666993	-0.539997	0.833117	-0.633765
Nuclear Androgen Receptor Binding|GOMF	-0.444867	0.888253	1.6823	-0.462697	-0.455073	1.7324
Nuclear Body|GOCC	1.5943	1.29564	-1.5141	1.73682	-0.597385	-1.34022
Nuclear Chromosome|GOCC	2.43955	-0.702768	0.492132	1.24944	-1.30383	0.540919
Nuclear Envelope Organization|GOBP	2.0486	-0.85804	0.411932	0.544209	0.554527	0.443508
Nuclear Import Signal Receptor Activity|GOMF	-0.725174	-0.790105	-0.918554	-0.75213	-0.740616	-0.875248
Nuclear Localization Sequence Binding|GOMF	-0.659425	-0.719473	-0.838568	-0.68434	-0.673695	-0.798373
Nuclear Matrix|GOCC	2.52245	0.588244	1.13558	1.98674	-0.676943	1.23163
Nuclear Outer Membrane-Endoplasmic Reticulum Membrane Network|GOCC	-1.88539	2.842	1.19746	-2.00691	2.59791	1.15637
Nuclear Periphery|GOCC	2.13138	-0.623053	1.95198	1.62464	-0.913569	2.07921
Nuclear Pore|GOCC	-1.02196	-0.468445	-1.27541	-1.05756	0.98491	-1.21901
Nuclear Protein-Containing Complex|GOCC	1.23137	-1.07277	-1.10781	1.10798	-2.06735	0.626658
Nuclear Receptor Binding|GOMF	-0.572475	-0.656283	2.09143	-0.606975	-1.25408	1.63979
Nuclear Receptor Coactivator Activity|GOMF	2.4536	-0.645831	1.3771	1.58961	-0.604028	0.63219
Nuclear Speck|GOCC	1.6528	1.41305	-1.20053	1.551	0.946962	-1.42403
Nuclear Transport|GOBP	1.30129	-1.25185	1.35291	0.575705	-1.55407	1.49106
Nuclear Transport|GOMF	-0.403708	-1.10755	-1.27541	-0.430235	-1.04237	-1.21901
Nuclear-Transcribed Mrna Catabolic Process, Nonsense-Mediated Decay|GOBP	0.762962	-0.645831	-0.754883	2.40973	-0.604028	-0.718032
Nuclease Activity|GOMF	-0.403708	2.16584	-1.27541	-0.430235	2.26685	-0.557313
Nucleic Acid Binding|GOMF	1.58491	-1.93225	-1.4362	2.07676	-2.84732	-0.827147
Nucleic Acid Metabolic Process|GOBP	1.51079	-0.762561	-2.35048	1.74758	-0.867473	-1.21319
Nucleic Acid Transport|GOBP	2.64854	0.65662	-0.533491	1.63506	-0.609346	0.911614
Nucleobase Catabolic Process|GOBP	-0.59101	-0.645831	0.598239	2.40973	-0.604028	0.63219
Nucleobase Metabolic Process|GOBP	-1.02196	-1.10755	0.748487	1.60986	-1.04237	0.801769
Nucleobase-Containing Compound Biosynthetic Process|GOBP	-1.21818	2.12827	-0.759502	0.624547	2.0665	0.718543
Nucleobase-Containing Compound Biosynthetic Process|GOMF	-0.572475	-0.656283	-0.828108	-0.606975	0.761643	-0.769414
Nucleobase-Containing Compound Catabolic Process|GOBP	1.50073	-1.35051	0.665522	1.87605	-1.24481	0.74308
Nucleobase-Containing Compound Metabolic Process|GOBP	-0.608517	1.03884	-1.48861	1.67956	0.786498	-1.0141
Nucleobase-Containing Compound Transport|GOBP	2.34613	0.871689	1.38292	1.38276	0.978552	1.49099
Nucleobase-Containing Small Molecule Metabolic Process|GOBP	-2.01779	1.89366	1.72205	0.640461	1.38598	1.23347
Nucleobase-Containing Small Molecule Metabolic Process|GOMF	-1.12886	-0.562579	-0.717047	-1.16739	0.865501	-0.664081
Nucleocytoplasmic Carrier Activity|GOMF	0.472473	-0.986838	-1.14015	0.448985	-0.927455	-1.08858
Nucleocytoplasmic Transport Complex|GOCC	-0.519616	-0.568803	-0.666993	-0.539997	-0.531285	-0.633765
Nucleocytoplasmic Transport|GOBP	1.30129	-1.25185	1.35291	0.575705	-1.55407	1.49106
Nucleocytoplasmic Transport|GOMF	-0.403708	-1.10755	-1.27541	-0.430235	-1.04237	-1.21901
Nucleoid|GOCC	2.29922	-0.468445	1.32737	1.60986	-0.418842	1.39713
Nucleoplasm|GOCC	1.20103	0.666447	-3.13062	1.4102	-1.11829	-2.18523
Nucleoside Bisphosphate Biosynthetic Process|GOBP	-1.12886	-1.22146	0.63312	0.848843	0.865501	-0.664081
Nucleoside Bisphosphate Biosynthetic Process|GOMF	-0.444867	-0.487936	-0.574272	-0.462697	0.932762	-0.545004
Nucleoside Bisphosphate Metabolic Process|GOBP	-0.682634	0.952134	-0.645595	1.0344	1.06018	-0.965681
Nucleoside Bisphosphate Metabolic Process|GOMF	-0.444867	-0.487936	-0.574272	-0.462697	0.932762	-0.545004
Nucleoside Metabolic Process|GOBP	0.947107	-0.487936	-0.574272	0.922211	-0.455073	-0.545004
Nucleoside Monophosphate Biosynthetic Process|GOBP	-0.725174	0.567266	-0.918554	-0.75213	0.61119	-0.875248
Nucleoside Monophosphate Metabolic Process|GOBP	-1.23043	0.692923	-1.52305	-1.27168	0.761643	-1.45813
Nucleoside Phosphate Binding|GOMF	2.44698	-3.65803	5.38976	3.1401	-3.1548	5.33111
Nucleoside Phosphate Biosynthetic Process|GOBP	-1.85932	2.39847	-1.01624	-0.967154	2.95386	-1.28781
Nucleoside Phosphate Biosynthetic Process|GOMF	-1.07613	-0.515514	-0.660736	-1.11322	0.923054	-0.61083
Nucleoside Phosphate Metabolic Process|GOBP	-2.05031	2.32691	1.939	-1.15773	1.76626	1.39542
Nucleoside Phosphate Metabolic Process|GOMF	-1.07613	-0.515514	-0.660736	-1.11322	0.923054	-0.61083
Nucleoside Triphosphate Biosynthetic Process|GOBP	-0.656586	3.75631	-0.936742	-0.694668	3.89465	-0.87279
Nucleoside Triphosphate Metabolic Process|GOBP	-0.814643	2.87101	1.28028	-0.869928	3.03786	1.38818
Nucleoside-Triphosphatase Regulator Activity|GOMF	1.37677	-2.38357	-1.45478	1.5428	-2.63842	-2.31471
Nucleotide Binding|GOMF	2.44698	-3.65803	5.38976	3.1401	-3.1548	5.33111
Nucleotide Biosynthetic Process|GOBP	-1.85932	2.39847	-1.01624	-0.967154	2.95386	-1.28781
Nucleotide Biosynthetic Process|GOMF	-1.07613	-0.515514	-0.660736	-1.11322	0.923054	-0.61083
Nucleotide Metabolic Process|GOBP	-2.05031	2.32691	1.939	-1.15773	1.76626	1.39542
Nucleotide Metabolic Process|GOMF	-1.07613	-0.515514	-0.660736	-1.11322	0.923054	-0.61083
Nucleotide Transport|GOBP	-0.444867	0.888253	2.56199	-0.462697	1.89885	1.7324
Nucleotide-Sugar Metabolic Process|GOBP	-0.59101	0.703714	-0.754883	-0.613742	0.748473	-0.718032
Nucleus Organization|GOBP	1.12799	0.525592	0.794006	1.07673	0.590495	0.862253
Nucleus|GOCC	0.80273	-1.14887	-1.60282	1.28641	-2.37815	-0.783583
O-Acyltransferase Activity|GOMF	-0.519616	2.52744	0.682025	-0.539997	1.74054	-0.633765
Olefinic Compound Metabolic Process|GOBP	-0.659425	1.41922	0.526864	-0.68434	-0.673695	-0.798373
Olfactory Lobe Development|GOBP	0.947107	-0.487936	1.6823	0.922211	-0.455073	0.816439
Oligodendrocyte Development|GOBP	-0.96626	1.62937	-0.547007	-1.0003	1.71763	0.867808
One-Carbon Metabolic Process|GOBP	1.40455	0.567266	0.465363	1.366	0.61119	0.497891
Organelle Assembly|GOBP	-0.696617	1.27425	-1.01725	-0.593697	1.03154	-1.57807
Organelle Envelope Lumen|GOCC	-1.23043	1.24378	1.02699	-1.27168	1.33498	0.58529
Organelle Envelope|GOCC	-2.0814	3.75717	1.60133	-1.9976	3.96736	1.32815
Organelle Fusion|GOBP	-1.32173	-0.56133	0.903215	-1.38262	2.61605	0.634356
Organelle Inner Membrane|GOCC	-0.951228	3.2095	0.994567	-1.36618	2.89033	-0.675822
Organelle Localization By Membrane Tethering|GOBP	0.603852	-1.39017	2.99745	0.953007	0.577226	2.72836
Organelle Localization|GOBP	0.583015	-2.14977	5.33694	0.66993	-1.06662	5.20177
Organelle Lumen|GOCC	1.27576	1.07161	-1.59139	1.81297	-0.628625	-0.99397
Organelle Membrane Contact Site|GOCC	-0.725174	2.05933	0.465363	-0.75213	2.14224	0.497891
Organelle Membrane|GOCC	-2.77441	2.24998	3.79687	-2.70787	3.55391	2.26177
Organelle Organization|GOBP	2.75107	-1.60048	6.37667	2.53448	-1.98412	5.70485
Organelle Organization|GOMF	3.66404	-2.00848	3.70942	3.53608	-1.84804	3.29344
Organelle Outer Membrane|GOCC	-1.32682	1.31068	2.28964	-0.967154	2.21305	2.0943
Organelle Subcompartment|GOCC	-1.97558	2.40441	1.21437	-1.83593	2.504	-0.836099
Organelle Transport Along Microtubule|GOBP	0.890046	-0.582697	3.20641	-0.525833	0.86105	3.32998
Organelle|GOCC	-0.611147	1.35776	1.96757	0.624504	0.840028	1.4591
Organic Acid Binding|GOMF	-0.583953	1.53955	1.67014	1.16796	0.742632	0.911614
Organic Acid Biosynthetic Process|GOBP	-1.01077	2.12943	2.10715	1.44568	1.47919	-0.590136
Organic Acid Catabolic Process|GOBP	1.75744	1.17666	-1.62798	1.28352	-0.762458	-1.51815
Organic Acid Metabolic Process|GOBP	0.956359	1.53164	1.51411	1.2726	0.68291	0.898707
Organic Acid Transmembrane Transport|GOBP	0.611891	0.525592	0.794006	1.60833	0.590495	-0.973934
Organic Acid Transmembrane Transport|GOMF	0.692612	0.603612	-0.476506	-0.694668	0.670635	-0.87279
Organic Acid Transmembrane Transporter Activity|GOMF	0.692612	0.603612	-0.476506	-0.694668	0.670635	-0.87279
Organic Acid Transport|GOBP	0.766685	0.993135	1.04989	1.48876	1.52226	-1.32689
Organic Acid Transport|GOMF	0.575074	0.490307	-0.608132	-0.824081	0.554013	-1.02363
Organic Anion Transmembrane Transporter Activity|GOMF	-0.486576	-0.582697	1.41564	-0.99158	0.86105	0.634227
Organic Anion Transport|GOBP	0.571832	1.10184	1.44438	1.2081	1.62344	-0.780213
Organic Anion Transport|GOMF	-0.583953	-0.692577	1.24127	-1.11305	0.742632	0.524664
Organic Cyclic Compound Binding|GOMF	2.69039	-3.06588	2.96779	3.62511	-3.84846	2.98109
Organic Cyclic Compound Biosynthetic Process|GOBP	-1.1349	2.73597	-0.668109	0.62404	2.47405	0.627692
Organic Cyclic Compound Biosynthetic Process|GOMF	-0.572475	-0.656283	-0.828108	-0.606975	0.761643	-0.769414
Organic Cyclic Compound Catabolic Process|GOBP	0.793547	0.641679	0.653876	2.17081	-0.937837	1.0654
Organic Cyclic Compound Metabolic Process|GOBP	-0.759701	2.04297	-1.51496	1.57338	1.35081	-1.01902
Organic Hydroxy Compound Biosynthetic Process|GOBP	-0.403708	2.77335	1.32737	-0.430235	1.63096	0.801769
Organic Hydroxy Compound Catabolic Process|GOBP	-0.788523	2.63352	-0.995258	-0.817396	1.28792	0.443508
Organic Hydroxy Compound Metabolic Process|GOBP	-1.89052	2.71099	1.23172	-0.996884	1.79775	1.35965
Organic Substance Biosynthetic Process|GOBP	-1.81373	2.05072	-1.76283	-0.859894	1.85473	-1.47248
Organic Substance Biosynthetic Process|GOMF	-0.819927	-1.71557	1.43126	-0.64369	-1.53256	2.44752
Organic Substance Catabolic Process|GOBP	-0.797442	2.25672	-0.952401	0.714812	1.67977	-0.710607
Organic Substance Catabolic Process|GOMF	-0.444867	0.888253	1.6823	-0.462697	-0.455073	2.62019
Organic Substance Metabolic Process|GOBP	-1.70946	1.64028	-2.24308	0.970873	1.68639	-1.806
Organic Substance Metabolic Process|GOMF	-1.09296	-1.07439	1.87537	-0.927997	-0.650519	2.59793
Organic Substance Transport|GOBP	-1.2262	-1.01075	4.34319	-1.14198	1.60859	2.61308
Organic Substance Transport|GOMF	-0.993786	-0.579958	2.14521	-1.07504	-0.719485	1.09394
Organonitrogen Compound Biosynthetic Process|GOBP	-2.5581	1.00176	-2.01247	-1.2275	0.918147	-2.7024
Organonitrogen Compound Catabolic Process|GOBP	-1.15344	2.20143	-1.67023	-0.843203	2.05879	-1.01027
Organonitrogen Compound Metabolic Process|GOBP	-2.61805	1.5248	-1.42126	-0.802532	1.57613	-1.07934
Organonitrogen Compound Metabolic Process|GOMF	-0.887147	-1.84374	1.7839	-0.681864	-0.935128	2.84631
Organophosphate Biosynthetic Process|GOBP	-1.62331	2.63785	-1.05971	-1.36618	2.89033	-1.18755
Organophosphate Biosynthetic Process|GOMF	-1.12886	-0.562579	-0.717047	-1.16739	0.865501	-0.664081
Organophosphate Ester Transport|GOBP	-0.614613	1.73472	2.51996	-0.650935	1.27113	1.56181
Organophosphate Ester Transport|GOMF	0.517932	0.461729	2.26782	0.493943	-0.867278	1.68549
Organophosphate Metabolic Process|GOBP	-1.72695	2.58184	2.18717	-1.11011	2.22273	1.8185
Organophosphate Metabolic Process|GOMF	-1.18027	-0.609531	0.582255	-1.22018	0.811818	0.633196
Ossification|GOBP	-0.403708	-0.468445	1.32737	-0.430235	1.63096	-0.557313
Outer Membrane|GOCC	-1.32682	1.31068	2.28964	-0.967154	2.21305	2.0943
Ovarian Follicle Development|GOBP	0.68971	-0.719473	0.526864	0.664705	-0.673695	0.560196
Oxaloacetate Metabolic Process|GOBP	-0.444867	0.888253	-0.574272	-0.462697	0.932762	-0.545004
Oxidative Phosphorylation|GOBP	-1.59534	5.85692	-1.24664	-1.64593	5.16553	-1.16913
Oxidoreductase Activity, Acting On Ch-Oh Group Of Donors|GOMF	-1.09868	-0.729328	0.786326	0.686139	-0.643105	-0.504487
Oxidoreductase Activity, Acting On Nad(P)H|GOMF	-0.725174	2.05933	-0.918554	-0.75213	2.14224	-0.875248
Oxidoreductase Activity, Acting On Paired Donors, With Incorporation Or Reduction Of Molecular Oxygen|GOMF	-0.519616	0.788318	-0.666993	-0.539997	-0.531285	-0.633765
Oxidoreductase Activity, Acting On Peroxide As Acceptor|GOMF	0.568627	0.511316	1.73197	0.544209	-0.805066	0.443508
Oxidoreductase Activity, Acting On The Aldehyde Or Oxo Group Of Donors, Nad Or Nadp As Acceptor|GOMF	-1.12886	-1.22146	-0.717047	-1.16739	-0.50546	-0.664081
Oxidoreductase Activity, Acting On The Aldehyde Or Oxo Group Of Donors|GOMF	-1.18027	-1.27616	-0.77286	-1.22018	-0.548857	-0.716967
Oxidoreductase Activity, Acting On The Ch-Ch Group Of Donors, With A Flavin As Acceptor|GOMF	-0.444867	0.888253	-0.574272	-0.462697	-0.455073	-0.545004
Oxidoreductase Activity, Acting On The Ch-Ch Group Of Donors|GOMF	-0.908885	2.38081	-1.14015	0.448985	1.81084	-1.08858
Oxidoreductase Activity, Acting On The Ch-Nh Group Of Donors, Nad Or Nadp As Acceptor|GOMF	0.947107	-0.487936	-0.574272	0.922211	-0.455073	-0.545004
Oxidoreductase Activity, Acting On The Ch-Nh Group Of Donors|GOMF	0.947107	-0.487936	-0.574272	0.922211	-0.455073	-0.545004
Oxidoreductase Activity, Acting On The Ch-Oh Group Of Donors, Nad Or Nadp As Acceptor|GOMF	-1.06024	-0.692577	0.830411	0.721989	-0.609346	0.524664
Oxidoreductase Activity|GOMF	-2.0733	2.56408	-0.806613	-1.82169	1.73919	-1.68627
Oxidoreductase Complex|GOCC	-1.49811	2.97223	-0.63961	-1.56403	2.75031	-0.895865
Oxidoreduction-Driven Active Transmembrane Transporter Activity|GOMF	-0.659425	2.94295	-0.838568	-0.68434	1.48731	-0.798373
Oxoacid Metabolic Process|GOBP	0.956359	1.53164	1.51411	1.2726	0.68291	0.898707
P-Type Calcium Transporter Activity|GOMF	-0.519616	-0.568803	2.3421	-0.539997	-0.531285	2.40276
P-Type Ion Transporter Activity|GOMF	-0.849695	-0.923543	4.14343	-0.88038	-0.867278	3.61464
P-Type Potassium Transmembrane Transporter Activity|GOMF	-0.444867	-0.487936	3.4331	-0.462697	-0.455073	2.62019
P-Type Sodium Transporter Activity|GOMF	-0.444867	-0.487936	3.4331	-0.462697	-0.455073	2.62019
P-Type Sodium:potassium-Exchanging Transporter Activity|GOMF	-0.444867	-0.487936	3.4331	-0.462697	-0.455073	2.62019
P-Type Transmembrane Transporter Activity|GOMF	-0.849695	-0.923543	4.14343	-0.88038	-0.867278	3.61464
P53 Binding|GOMF	0.517932	-0.923543	-0.432834	0.493943	-0.867278	1.01861
Parallel Fiber To Purkinje Cell Synapse|GOCC	0.784069	-1.32952	2.61959	-1.27168	-1.25408	2.71786
Paranodal Junction|GOCC	-0.59101	-0.645831	2.15799	-0.613742	-0.604028	2.22066
Paranode Region Of Axon|GOCC	-0.725174	-0.790105	0.465363	-0.75213	-0.740616	1.20132
Paraspeckles|GOCC	1.76147	-0.568803	-0.666993	1.72512	-0.531285	-0.633765
Passive Transmembrane Transporter Activity|GOMF	-2.1619	1.03135	2.60014	-1.52845	-0.589229	1.58105
Pattern Recognition Receptor Signaling Pathway|GOBP	-0.659425	-0.719473	0.526864	-0.68434	-0.673695	0.560196
Pattern Specification Process|GOBP	1.6596	-0.468445	1.92075	1.60986	-0.418842	0.801769
Pcg Protein Complex|GOCC	0.947107	-0.487936	-0.574272	0.922211	-0.455073	-0.545004
Pdz Domain Binding|GOMF	-1.13676	-1.26992	1.13558	-1.19202	0.672041	1.23163
Pentosyltransferase Activity|GOMF	-0.444867	-0.487936	-0.574272	-0.462697	-0.455073	-0.545004
Peptidase Activity|GOMF	-1.56641	2.4708	-2.73147	-1.63421	2.24383	-1.40424
Peptidase Complex|GOCC	-2.12754	2.69172	-1.88384	-2.19098	2.4493	-1.24844
Peptide Binding|GOMF	-1.63348	1.21552	2.66998	-1.7031	0.972586	2.81953
Peptide Biosynthetic Process|GOBP	-1.45987	-2.45194	-2.64211	-0.745511	-2.63703	-2.45428
Peptide Catabolic Process|GOBP	-0.444867	0.888253	-0.574272	-0.462697	0.932762	-0.545004
Peptide Hormone Secretion|GOBP	-0.403708	1.54181	1.32737	-0.430235	0.98491	-0.557313
Peptide Metabolic Process|GOBP	-1.67762	-2.31889	-2.5625	-0.938168	-2.45937	-2.36549
Peptide Secretion|GOBP	-0.403708	1.54181	1.32737	-0.430235	0.98491	-0.557313
Peptide Transport|GOBP	-0.403708	1.54181	1.32737	-0.430235	0.98491	-0.557313
Peptidyl-Lysine Modification|GOBP	-0.908885	2.38081	-1.14015	-0.941288	1.81084	-1.08858
Peptidyl-Serine Modification|GOBP	1.14651	-0.986838	1.51293	1.10701	-0.927455	0.939807
Peptidyl-Serine Phosphorylation|GOBP	1.14651	-0.986838	1.51293	1.10701	-0.927455	0.939807
Peptidyl-Threonine Modification|GOBP	-0.519616	-0.568803	2.3421	0.822485	-0.531285	1.56892
Peptidyl-Threonine Phosphorylation|GOBP	-0.519616	-0.568803	2.3421	0.822485	-0.531285	1.56892
Perikaryon|GOCC	-0.814416	-0.675722	2.45953	-0.887194	1.80782	2.62917
Perineuronal Net|GOCC	0.847585	-0.568803	-0.666993	0.822485	-0.531285	-0.633765
Perinuclear Endoplasmic Reticulum|GOCC	-0.444867	0.888253	-0.574272	-0.462697	0.932762	-0.545004
Perinuclear Region Of Cytoplasm|GOCC	-0.875159	-0.853978	4.0104	-1.02259	-1.37761	2.97225
Peripheral Nervous System Development|GOBP	0.692612	-0.748932	0.903451	1.18887	-1.35247	1.48782
Perisynaptic Extracellular Matrix|GOCC	1.62687	-0.645831	-0.754883	0.737836	-0.604028	-0.718032
Peroxidase Activity|GOMF	0.568627	0.511316	1.73197	0.544209	-0.805066	0.443508
Peroxiredoxin Activity|GOMF	-0.59101	0.703714	2.15799	-0.613742	-0.604028	0.63219
Peroxisome Organization|GOBP	0.947107	0.888253	0.781997	0.922211	1.89885	0.816439
Peroxisome|GOCC	-0.862578	1.34311	2.47539	-0.908603	0.94941	1.16739
Phagocytosis, Engulfment|GOBP	0.847585	-0.568803	0.682025	0.822485	0.833117	-0.633765
Phagophore Assembly Site|GOCC	-0.659425	2.19555	-0.838568	-0.68434	3.03234	-0.798373
Phenol-Containing Compound Metabolic Process|GOBP	-0.96626	0.98095	1.41657	0.4086	1.05159	2.10669
Phosphatase Activity|GOMF	-1.10721	0.851365	0.580299	-0.758633	-0.733332	-0.684308
Phosphatase Binding|GOMF	0.636982	-2.23511	3.30215	-0.780349	-2.08885	2.82187
Phosphatase Complex|GOCC	0.888223	-0.562579	2.28656	-0.518612	-1.15095	2.3763
Phosphatase Regulator Activity|GOMF	0.784069	1.24378	1.55679	-0.606975	0.761643	2.18323
Phosphate-Containing Compound Metabolic Process|GOBP	-1.07104	0.994706	2.26634	1.08395	0.677515	1.73741
Phosphatidic Acid Biosynthetic Process|GOBP	-0.444867	-0.487936	-0.574272	-0.462697	-0.455073	-0.545004
Phosphatidic Acid Metabolic Process|GOBP	-0.444867	-0.487936	-0.574272	-0.462697	-0.455073	-0.545004
Phosphatidylcholine Binding|GOMF	1.50918	-0.719473	2.72545	1.4712	0.675285	2.06313
Phosphatidylinositol Binding|GOMF	-0.747117	-2.12669	1.72149	-1.54616	-1.50809	0.999625
Phosphatidylinositol Kinase Activity|GOMF	0.947107	-0.487936	1.6823	0.922211	-0.455073	0.816439
Phosphatidylinositol-3,4,5-Trisphosphate Binding|GOMF	-0.659425	0.630832	1.25514	-0.68434	0.675285	1.30857
Phosphatidylinositol-3,5-Bisphosphate Binding|GOMF	-0.659425	0.630832	0.526864	-0.68434	0.675285	-0.798373
Phosphatidylinositol-5-Phosphate Binding|GOMF	-0.444867	-0.487936	0.781997	-0.462697	-0.455073	-0.545004
Phospholipase Binding|GOMF	0.517932	-0.923543	3.52768	0.493943	-0.867278	3.61464
Phospholipid Binding|GOMF	-1.52557	-1.4962	2.41963	-2.35365	-1.28424	1.65836
Phospholipid Metabolic Process|GOBP	0.677451	0.885207	0.927807	0.621958	1.39613	-1.00391
Phosphoprotein Phosphatase Activity|GOMF	-1.24881	1.28677	0.628821	-1.30753	-0.778604	0.705262
Phosphorus Metabolic Process|GOBP	-1.12772	0.935617	2.18205	1.02472	0.629947	1.66102
Phosphorylation|GOMF	-0.519616	-0.568803	2.3421	-0.539997	-0.531285	3.21505
Phosphoserine Residue Binding|GOMF	-0.519616	0.788318	3.14882	-0.539997	0.833117	3.21505
Phosphotransferase Activity, Alcohol Group As Acceptor|GOMF	1.32272	-3.15494	1.72227	2.5611	-2.94664	1.67349
Photoreceptor Cell Cilium|GOCC	-1.07613	-1.16529	1.24446	0.906322	-1.09739	1.3145
Photoreceptor Inner Segment|GOCC	-0.656586	0.603612	2.42525	1.18887	0.670635	2.00965
Photoreceptor Ribbon Synapse|GOCC	0.625482	-0.790105	4.58604	0.600719	-0.740616	3.99324
Physiological Cardiac Muscle Hypertrophy|GOBP	-0.444867	-0.487936	0.781997	-0.462697	-0.455073	0.816439
Physiological Muscle Hypertrophy|GOBP	-0.444867	-0.487936	0.781997	-0.462697	-0.455073	0.816439
Picln-Sm Protein Complex|GOCC	-0.444867	-0.487936	-0.574272	-0.462697	-0.455073	-0.545004
Pigment Granule Localization|GOBP	-0.519616	-0.568803	2.3421	-0.539997	-0.531285	2.40276
Pigment Granule Transport|GOBP	-0.444867	-0.487936	2.56199	-0.462697	-0.455073	2.62019
Pigment Granule|GOCC	0.677451	1.25538	4.49691	0.977995	1.0072	3.60499
Pigment Metabolic Process|GOBP	-0.788523	0.511316	1.05111	-0.817396	0.554527	0.443508
Pigmentation|GOBP	-0.572475	0.692923	2.09143	-0.606975	-1.25408	1.09703
Placenta Development|GOBP	-1.18027	-1.27616	2.18622	-1.22018	-0.548857	2.27705
Plasma Membrane Bounded Cell Projection Assembly|GOBP	-0.813273	-1.40476	1.0638	-0.877777	-1.2743	1.18028
Plasma Membrane Bounded Cell Projection Cytoplasm|GOCC	-0.724063	0.725048	4.14642	-0.799207	-0.766867	4.34983
Plasma Membrane Bounded Cell Projection Morphogenesis|GOBP	1.3467	-1.77101	4.84186	0.980823	-0.755069	4.19054
Plasma Membrane Bounded Cell Projection Organization|GOBP	0.868882	-2.55596	4.77824	1.44012	-1.73414	4.39946
Plasma Membrane Bounded Cell Projection|GOCC	-0.867192	-0.888069	7.47717	0.941433	-1.76396	6.85636
Plasma Membrane Invagination|GOBP	0.68971	-0.719473	1.25514	0.664705	0.675285	0.560196
Plasma Membrane Organization|GOBP	-0.942722	0.772357	1.86713	0.839844	1.34313	1.97314
Plasma Membrane Protein Complex|GOCC	-0.584345	-1.3538	2.04982	-1.53634	1.2338	1.46215
Plasma Membrane Region|GOCC	-1.68316	-1.41846	4.80203	-0.969404	-0.89068	3.69442
Plasma Membrane Signaling Receptor Complex|GOCC	-0.614613	0.646741	0.963319	-0.650935	-0.63537	1.0331
Plasma Membrane|GOCC	-0.968995	-1.76892	5.55894	-1.15295	0.800414	4.24527
Platelet Activation|GOBP	-0.659425	1.41922	2.72545	-0.68434	1.48731	2.06313
Platelet Aggregation|GOBP	-0.59101	1.53858	2.91968	-0.613742	1.60541	2.22066
Platelet-Derived Growth Factor Receptor Signaling Pathway|GOBP	-0.59101	-0.645831	-0.754883	0.737836	-0.604028	-0.718032
Pml Body|GOCC	0.431526	2.26938	-1.20887	0.4086	1.71763	-1.15483
Podosome|GOCC	-0.530232	-0.609531	0.582255	-0.562843	-0.548857	0.633196
Poly-Purine Tract Binding|GOMF	0.517932	0.461729	-0.432834	1.18552	0.504072	1.01861
Poly(A) Binding|GOMF	0.625482	0.567266	0.465363	1.366	0.61119	1.20132
Polymeric Cytoskeletal Fiber|GOCC	2.69931	-2.09042	4.49213	2.50594	-2.6779	5.4371
Polysaccharide Catabolic Process|GOBP	0.847585	0.788318	1.51734	0.822485	-0.531285	0.716366
Polysomal Ribosome|GOCC	-0.656586	-1.43251	-0.936742	-0.694668	-1.35247	-0.87279
Pons Development|GOBP	-0.444867	0.888253	-0.574272	-0.462697	-0.455073	-0.545004
Pore Complex|GOCC	-0.444867	-0.487936	3.4331	-0.462697	-0.455073	3.49605
Porphyrin-Containing Compound Metabolic Process|GOBP	-0.788523	0.511316	0.411932	0.544209	0.554527	-0.949037
Positive Regulation By Host Of Viral Genome Replication|GOBP	1.76147	-0.568803	2.3421	1.72512	-0.531285	2.40276
Positive Regulation By Host Of Viral Process|GOBP	1.40455	0.567266	2.55578	1.366	-0.740616	2.62898
Positive Regulation Of Actin Filament Depolymerization|GOBP	0.847585	2.52744	1.51734	-0.539997	2.60368	1.56892
Positive Regulation Of Actin Filament Polymerization|GOBP	-0.487958	-1.22146	1.72758	-0.518612	-1.15095	1.80937
Positive Regulation Of Amide Metabolic Process|GOBP	1.36251	-1.30255	1.18622	2.06137	-1.707	0.955454
Positive Regulation Of Amine Metabolic Process|GOBP	-0.444867	2.73983	0.781997	-0.462697	0.932762	1.7324
Positive Regulation Of Amine Transport|GOBP	-1.02196	0.914349	1.92075	-1.05756	0.98491	2.00085
Positive Regulation Of Amino Acid Transport|GOBP	-0.788523	1.21815	1.05111	-0.817396	0.554527	1.10531
Positive Regulation Of Apoptotic Signaling Pathway|GOBP	0.933391	0.814819	1.02827	1.37074	1.39673	1.11167
Positive Regulation Of Atp-Dependent Activity|GOBP	1.91913	0.888253	1.6823	1.88391	0.932762	1.7324
Positive Regulation Of Autophagy Of Mitochondrion|GOBP	0.847585	-0.568803	2.3421	0.822485	-0.531285	2.40276
Positive Regulation Of Autophagy|GOBP	-0.518817	0.731904	0.924829	-0.559871	-0.542221	1.00732
Positive Regulation Of Axon Extension|GOBP	-1.23043	-0.656283	2.09143	-1.27168	-1.25408	2.18323
Positive Regulation Of Axonogenesis|GOBP	-0.551292	-1.14573	2.60879	-1.77247	-1.05094	2.72954
Positive Regulation Of Biological Process|GOBP	2.04593	-1.22491	3.95257	2.62276	-2.04514	3.76002
Positive Regulation Of Biological Process|GOMF	1.97669	0.696961	-0.947183	2.26068	-1.3061	-0.844745
Positive Regulation Of Biosynthetic Process|GOBP	1.9621	-1.21338	2.06363	1.37076	-2.35624	2.41451
Positive Regulation Of Biosynthetic Process|GOMF	2.08087	1.07074	-0.913325	2.41097	-0.947082	-1.24844
Positive Regulation Of Blood Circulation|GOBP	-0.444867	0.888253	1.6823	-0.462697	0.932762	0.816439
Positive Regulation Of Calcium Ion Transmembrane Transport|GOBP	0.736889	-0.702768	2.51996	1.24944	-0.63537	2.61941
Positive Regulation Of Calcium Ion Transport|GOBP	0.476973	-1.01748	3.73359	0.882868	-0.92999	3.41671
Positive Regulation Of Calcium Ion-Dependent Exocytosis|GOBP	-0.725174	0.567266	1.85812	-0.75213	0.61119	2.62898
Positive Regulation Of Calcium-Mediated Signaling|GOBP	0.68971	0.630832	1.99877	0.664705	0.675285	2.06313
Positive Regulation Of Canonical Nf-Kappab Signal Transduction|GOBP	-1.37426	0.563298	1.33353	-1.41926	-0.72109	1.92901
Positive Regulation Of Canonical Wnt Signaling Pathway|GOBP	-0.908885	0.417548	0.885703	-0.941288	0.458895	0.939807
Positive Regulation Of Cardiac Muscle Hypertrophy|GOBP	1.14651	1.0532	1.51293	1.10701	1.12374	0.939807
Positive Regulation Of Cardiac Muscle Tissue Growth|GOBP	0.847585	0.788318	2.3421	0.822485	0.833117	2.40276
Positive Regulation Of Catabolic Process|GOMF	-0.59101	-0.645831	-0.754883	-0.613742	-0.604028	0.63219
Positive Regulation Of Cation Transmembrane Transport|GOBP	0.770931	-1.18757	2.10322	0.721989	-1.09048	2.21855
Positive Regulation Of Cell Activation|GOBP	-1.37426	0.563298	1.33353	-1.41926	-0.72109	0.915972
Positive Regulation Of Cell Adhesion|GOBP	-1.04091	-0.849277	1.07841	-1.11525	0.625245	0.606333
Positive Regulation Of Cell Communication|GOBP	-1.20104	-0.909696	3.60072	0.813083	-1.50783	2.89749
Positive Regulation Of Cell Cycle G2/M Phase Transition|GOBP	1.62687	-0.645831	-0.754883	1.58961	0.748473	-0.718032
Positive Regulation Of Cell Cycle Phase Transition|GOBP	1.95102	-1.32952	-1.52305	1.89216	-0.592185	-1.45813
Positive Regulation Of Cell Cycle Process|GOBP	2.29041	-2.12995	0.946323	1.77142	0.548328	0.66904
Positive Regulation Of Cell Cycle|GOBP	2.10851	-1.33683	-0.544794	1.24536	0.565947	-0.748101
Positive Regulation Of Cell Development|GOBP	0.646835	-1.2064	3.06729	-0.789266	-1.70787	3.01379
Positive Regulation Of Cell Differentiation|GOBP	1.30196	-0.767333	2.68395	0.940477	-1.29236	2.69598
Positive Regulation Of Cell Growth|GOBP	1.32424	-0.570186	2.2002	0.543579	0.906186	2.3452
Positive Regulation Of Cell Migration|GOBP	-1.07622	-0.984942	2.04926	-0.861688	-0.825099	1.67135
Positive Regulation Of Cell Motility|GOBP	-1.12358	-1.03406	2.25141	-0.907462	-0.86981	1.88324
Positive Regulation Of Cell Population Proliferation|GOBP	1.60449	-1.74677	3.0176	1.64586	-1.97361	2.29808
Positive Regulation Of Cell Projection Organization|GOBP	1.4424	-1.74063	3.01392	1.06411	-1.52642	2.49884
Positive Regulation Of Cell-Cell Adhesion|GOBP	-1.55276	-0.510243	1.08367	-1.60228	0.487433	0.717976
Positive Regulation Of Cellular Biosynthetic Process|GOBP	2.03386	-1.33876	1.9722	1.43732	-2.28978	2.49942
Positive Regulation Of Cellular Biosynthetic Process|GOMF	2.08087	1.07074	-0.913325	2.41097	-0.947082	-1.24844
Positive Regulation Of Cellular Catabolic Process|GOBP	1.55405	-0.680123	0.987456	1.84046	-0.908605	-0.574139
Positive Regulation Of Cellular Component Biogenesis|GOBP	-0.776279	-0.588336	1.34382	0.914338	-1.0872	1.78674
Positive Regulation Of Cellular Component Organization|GOBP	0.779884	-1.91233	4.77463	0.773341	-1.55474	5.19233
Positive Regulation Of Cellular Metabolic Process|GOBP	2.39206	-1.59963	2.37365	2.12281	-1.94253	2.62981
Positive Regulation Of Cellular Metabolic Process|GOMF	2.03152	1.03135	-0.951674	2.35773	-0.980475	-1.2878
Positive Regulation Of Cellular Process|GOBP	2.21547	-1.43366	3.60538	2.67257	-2.51375	3.93811
Positive Regulation Of Cellular Process|GOMF	2.24825	0.885207	-0.740948	2.55114	-1.11266	-1.00391
Positive Regulation Of Chemokine Production|GOBP	-0.519616	0.788318	0.682025	-0.539997	0.833117	0.716366
Positive Regulation Of Cholesterol Transport|GOBP	-0.444867	1.83562	-0.574272	-0.462697	-0.455073	-0.545004
Positive Regulation Of Chromosome Organization|GOBP	0.692612	-1.43251	2.42525	1.18887	-1.35247	4.01792
Positive Regulation Of Cilium Assembly|GOBP	0.947107	0.888253	-0.574272	0.922211	-0.455073	-0.545004
Positive Regulation Of Cold-Induced Thermogenesis|GOBP	-0.908885	1.0532	1.51293	0.448985	1.81084	0.939807
Positive Regulation Of Cytokine Production Involved In Immune Response|GOBP	-0.444867	-0.487936	0.781997	-0.462697	-0.455073	1.7324
Positive Regulation Of Cytoplasmic Translation|GOBP	1.40455	-0.790105	1.14739	2.84956	-0.740616	1.20132
Positive Regulation Of Cytoskeleton Organization|GOBP	-0.662833	0.837908	3.08517	-1.08576	1.31995	2.58654
Positive Regulation Of Dendritic Spine Development|GOBP	-1.17447	-0.802787	1.90758	-1.23091	-1.90762	2.02454
Positive Regulation Of Developmental Growth|GOBP	1.11968	-1.16334	2.47969	1.04993	-1.04686	2.62195
Positive Regulation Of Developmental Process|GOBP	1.22478	-0.829415	3.57718	1.67706	-1.62148	3.30082
Positive Regulation Of Dna Biosynthetic Process|GOBP	0.736889	-1.38161	2.51996	0.698424	-1.30383	4.13583
Positive Regulation Of Dna Metabolic Process|GOBP	0.822297	-2.00721	2.68485	1.46696	-1.33773	3.53227
Positive Regulation Of Dna Replication|GOBP	0.68971	-0.719473	1.99877	0.664705	0.675285	1.30857
Positive Regulation Of Dna-Binding Transcription Factor Activity|GOBP	-0.403708	1.54181	0.748487	-0.430235	2.26685	0.801769
Positive Regulation Of Dna-Templated Transcription|GOMF	2.23609	1.19636	-0.798166	2.15178	-0.846238	-1.12874
Positive Regulation Of Double-Strand Break Repair|GOBP	0.517932	-0.923543	0.964362	0.493943	-0.867278	1.01861
Positive Regulation Of Endocytosis|GOBP	-0.588681	-0.736097	3.25028	-0.648676	0.72802	3.08015
Positive Regulation Of Epithelial Cell Migration|GOBP	0.476973	-0.546352	1.47845	0.882868	-0.92999	0.674952
Positive Regulation Of Epithelial Cell Proliferation|GOBP	0.692612	1.11914	1.40408	0.654583	0.670635	0.972839
Positive Regulation Of Erk1 And Erk2 Cascade|GOBP	-0.942722	0.772357	0.570681	-0.99158	-0.508947	0.634227
Positive Regulation Of Establishment Of Protein Localization To Telomere|GOBP	-0.659425	-0.719473	1.99877	-0.68434	-0.673695	4.22661
Positive Regulation Of Establishment Of Protein Localization|GOBP	0.573551	-1.00809	3.43604	-0.629341	0.759074	3.66432
Positive Regulation Of Fatty Acid Transport|GOBP	-0.444867	-0.487936	0.781997	-0.462697	-0.455073	-0.545004
Positive Regulation Of Fibroblast Migration|GOBP	-0.59101	-0.645831	0.598239	-0.613742	-0.604028	1.42976
Positive Regulation Of Fibroblast Proliferation|GOBP	0.68971	-0.719473	-0.838568	0.664705	0.675285	-0.798373
Positive Regulation Of Filopodium Assembly|GOBP	-0.849695	-0.923543	0.964362	0.493943	0.504072	-0.396666
Positive Regulation Of Focal Adhesion Assembly|GOBP	0.762962	-0.645831	1.3771	0.737836	-0.604028	0.63219
Positive Regulation Of G2/M Transition Of Mitotic Cell Cycle|GOBP	1.76147	-0.568803	-0.666993	1.72512	0.833117	-0.633765
Positive Regulation Of Glycolytic Process|GOBP	-0.519616	-0.568803	-0.666993	-0.539997	0.833117	-0.633765
Positive Regulation Of Growth|GOBP	1.30129	-0.877735	2.32741	1.21488	0.601399	2.48958
Positive Regulation Of Gtpase Activity|GOBP	0.651012	-1.48231	-0.520007	-0.738125	-1.40007	-0.467254
Positive Regulation Of Heart Contraction|GOBP	-0.444867	0.888253	1.6823	-0.462697	0.932762	0.816439
Positive Regulation Of Heart Growth|GOBP	0.762962	0.703714	2.15799	1.58961	0.748473	2.22066
Positive Regulation Of Hydrolase Activity|GOBP	1.27728	-1.8475	0.498148	-1.07296	-1.7496	-0.799556
Positive Regulation Of Immune Response|GOBP	-0.588681	-0.736097	1.23172	-0.648676	-1.40045	1.35965
Positive Regulation Of Immune System Process|GOBP	-1.05253	-0.960436	2.36744	-0.838896	-1.10508	2.2761
Positive Regulation Of Insulin Secretion|GOBP	-0.781673	1.24086	1.72873	-0.835538	0.548328	-0.679959
Positive Regulation Of Intracellular Protein Transport|GOBP	1.23617	-1.58238	1.89553	0.772925	-0.56088	2.41446
Positive Regulation Of Intracellular Signal Transduction|GOBP	0.636356	-0.748896	2.2461	0.741891	-1.0077	2.24695
Positive Regulation Of Intracellular Transport|GOBP	1.26792	-1.28266	1.95454	0.851912	-1.14123	2.44224
Positive Regulation Of Intrinsic Apoptotic Signaling Pathway|GOBP	0.431526	0.98095	-0.547007	0.4086	1.05159	-0.50366
Positive Regulation Of Jnk Cascade|GOBP	1.50311	0.795576	0.63312	1.45257	1.47399	0.684972
Positive Regulation Of Lamellipodium Assembly|GOBP	-0.445746	-1.16529	1.82102	-0.474372	0.923054	1.3145
Positive Regulation Of Lamellipodium Organization|GOBP	-0.572475	-1.32952	1.55679	-0.606975	0.761643	1.09703
Positive Regulation Of Leukocyte Activation|GOBP	-1.27944	0.646741	1.47839	-1.32198	-0.63537	1.0331
Positive Regulation Of Leukocyte Cell-Cell Adhesion|GOBP	-1.23043	0.692923	1.55679	-1.27168	-0.592185	1.09703
Positive Regulation Of Leukocyte Chemotaxis|GOBP	-0.849695	0.461729	2.26782	0.493943	0.504072	1.68549
Positive Regulation Of Leukocyte Proliferation|GOBP	-0.788523	0.511316	1.05111	-0.817396	-0.805066	1.10531
Positive Regulation Of Lipid Biosynthetic Process|GOBP	0.431526	2.26938	-0.547007	0.4086	1.05159	-0.50366
Positive Regulation Of Lipid Localization|GOBP	-1.07613	0.852736	-0.660736	-0.474372	-1.09739	-1.28129
Positive Regulation Of Lipid Metabolic Process|GOBP	-0.403708	2.16584	-0.604015	-0.430235	0.98491	-0.557313
Positive Regulation Of Lipid Transport|GOBP	-0.908885	1.0532	-0.489875	-0.941288	-0.927455	-1.08858
Positive Regulation Of Locomotion|GOBP	-1.19455	-1.10788	2.41214	-0.976499	-0.937321	2.05735
Positive Regulation Of Long-Term Synaptic Potentiation|GOBP	1.14651	2.38081	-0.489875	1.10701	3.12342	-0.450037
Positive Regulation Of Lymphocyte Activation|GOBP	-1.27944	0.646741	1.47839	-1.32198	-0.63537	1.0331
Positive Regulation Of Lymphocyte Differentiation|GOBP	-0.59101	-0.645831	2.15799	-0.613742	-0.604028	1.42976
Positive Regulation Of Lymphocyte Proliferation|GOBP	-0.444867	0.888253	0.781997	-0.462697	-0.455073	0.816439
Positive Regulation Of Macromolecule Biosynthetic Process|GOBP	1.88986	-1.93819	1.737	1.30211	-2.55003	2.24601
Positive Regulation Of Macromolecule Biosynthetic Process|GOMF	2.08087	1.07074	-0.913325	2.41097	-0.947082	-1.24844
Positive Regulation Of Macromolecule Metabolic Process|GOBP	1.98253	-2.01983	2.47765	1.72535	-1.59959	2.73968
Positive Regulation Of Macromolecule Metabolic Process|GOMF	1.75744	0.818543	-1.17986	2.06137	-1.17783	-1.07559
Positive Regulation Of Metabolic Process|GOBP	1.80253	-1.12665	2.56184	1.53401	-1.3462	2.86539
Positive Regulation Of Metabolic Process|GOMF	1.75744	0.818543	-1.17986	2.06137	-1.17783	-1.07559
Positive Regulation Of Microtubule Nucleation|GOBP	-0.519616	-0.568803	2.3421	-0.539997	-0.531285	1.56892
Positive Regulation Of Microtubule Polymerization Or Depolymerization|GOBP	-1.18027	-0.609531	2.72473	-1.22018	-1.20315	1.72215
Positive Regulation Of Microtubule Polymerization|GOBP	-1.18027	-0.609531	2.72473	-1.22018	-1.20315	1.72215
Positive Regulation Of Mitochondrion Organization|GOBP	-0.445746	-0.515514	2.39315	-0.474372	0.923054	2.4817
Positive Regulation Of Mitotic Cell Cycle Phase Transition|GOBP	0.945861	-1.16529	-1.33994	0.906322	-0.462084	-1.28129
Positive Regulation Of Mitotic Cell Cycle|GOBP	0.611891	0.525592	-1.74698	0.574902	0.590495	-1.67463
Positive Regulation Of Molecular Function|GOBP	1.86943	-0.824594	0.837802	1.16874	-1.2506	0.741978
Positive Regulation Of Monoatomic Ion Transmembrane Transport|GOBP	1.09537	-1.31043	1.90758	1.0344	-1.2068	2.02454
Positive Regulation Of Monoatomic Ion Transport|GOBP	0.524288	-1.4384	2.73952	0.785274	-1.3061	2.54578
Positive Regulation Of Mononuclear Cell Proliferation|GOBP	-0.444867	0.888253	0.781997	-0.462697	-0.455073	0.816439
Positive Regulation Of Mrna Catabolic Process|GOBP	2.29922	-1.10755	-0.604015	2.85698	-1.04237	-1.21901
Positive Regulation Of Mrna Metabolic Process|GOBP	1.43208	-1.01748	0.610276	1.86881	-0.92999	-0.674027
Positive Regulation Of Multicellular Organismal Process|GOBP	-1.07173	1.37836	3.42738	0.855076	-0.958876	3.76835
Positive Regulation Of Muscle Contraction|GOBP	-0.59101	0.703714	2.15799	-0.613742	-0.604028	1.42976
Positive Regulation Of Muscle Hypertrophy|GOBP	1.14651	1.0532	1.51293	1.10701	1.12374	0.939807
Positive Regulation Of Nervous System Development|GOBP	0.835068	-0.984942	1.77181	-0.603299	-1.88249	2.23863
Positive Regulation Of Neural Precursor Cell Proliferation|GOBP	-0.788523	-0.85804	0.411932	-0.817396	-0.805066	1.10531
Positive Regulation Of Neuroblast Proliferation|GOBP	-0.519616	-0.568803	0.682025	-0.539997	-0.531285	0.716366
Positive Regulation Of Neurogenesis|GOBP	1.00517	-1.47086	2.03361	0.645588	-2.15249	2.51002
Positive Regulation Of Neuron Apoptotic Process|GOBP	-0.614613	-0.702768	0.492132	0.698424	1.84114	1.0331
Positive Regulation Of Neuron Differentiation|GOBP	-0.487958	-0.562579	0.63312	-0.518612	-0.50546	0.684972
Positive Regulation Of Neuron Projection Development|GOBP	-0.56631	-0.726624	2.05178	0.718981	-1.28432	1.57662
Positive Regulation Of Neurotransmitter Secretion|GOBP	-0.725174	-0.790105	3.23784	-0.75213	-0.740616	3.31623
Positive Regulation Of Neurotransmitter Transport|GOBP	-0.788523	-0.85804	3.06187	-0.817396	0.554527	3.14242
Positive Regulation Of Nf-Kappab Transcription Factor Activity|GOBP	0.517932	1.82567	0.964362	0.493943	1.91165	1.01861
Positive Regulation Of Nitric Oxide Biosynthetic Process|GOBP	0.625482	2.05933	1.85812	0.600719	1.38235	1.92389
Positive Regulation Of Nitric Oxide Metabolic Process|GOBP	0.625482	2.05933	1.85812	0.600719	1.38235	1.92389
Positive Regulation Of Nitrogen Compound Metabolic Process|GOBP	1.71846	-0.899632	1.94565	1.66441	-1.04054	2.32605
Positive Regulation Of Nitrogen Compound Metabolic Process|GOMF	1.75744	0.818543	-1.17986	2.06137	-1.17783	-1.07559
Positive Regulation Of Nucleobase-Containing Compound Metabolic Process|GOBP	2.09998	-1.49631	2.13366	1.69807	-2.29501	2.41549
Positive Regulation Of Nucleobase-Containing Compound Metabolic Process|GOMF	2.1831	1.1532	-0.836543	2.09843	-0.87995	-1.1689
Positive Regulation Of Nucleocytoplasmic Transport|GOBP	2.57886	-1.62566	1.14172	1.99885	-1.53718	1.22565
Positive Regulation Of Oligodendrocyte Differentiation|GOBP	-0.444867	0.888253	-0.574272	-0.462697	-0.455073	-0.545004
Positive Regulation Of Organ Growth|GOBP	0.762962	0.703714	2.15799	1.58961	0.748473	2.22066
Positive Regulation Of Organelle Organization|GOBP	-1.04318	-1.31845	4.17293	-1.15617	-0.633466	4.91404
Positive Regulation Of Peptidyl-Tyrosine Phosphorylation|GOBP	-0.530232	-1.27616	-0.77286	0.795268	-0.548857	-0.716967
Positive Regulation Of Phosphatidylinositol 3-Kinase/Protein Kinase B Signal Transduction|GOBP	-0.614613	-1.38161	0.963319	-0.650935	-0.63537	0.540919
Positive Regulation Of Plasma Membrane Bounded Cell Projection Assembly|GOBP	-0.551292	-1.14573	1.29718	0.7595	-0.575703	0.958442
Positive Regulation Of Podosome Assembly|GOBP	-0.519616	-0.568803	-0.666993	-0.539997	-0.531285	-0.633765
Positive Regulation Of Production Of Molecular Mediator Of Immune Response|GOBP	-0.519616	-0.568803	0.682025	-0.539997	-0.531285	1.56892
Positive Regulation Of Protein Autophosphorylation|GOBP	0.947107	-0.487936	-0.574272	0.922211	-0.455073	-0.545004
Positive Regulation Of Protein Depolymerization|GOBP	0.847585	2.52744	1.51734	-0.539997	2.60368	1.56892
Positive Regulation Of Protein Import Into Nucleus|GOBP	2.40082	-1.04812	1.41657	1.69676	-0.985768	1.48588
Positive Regulation Of Protein Localization To Cell Surface|GOBP	0.947107	-0.487936	1.6823	0.922211	-0.455073	1.7324
Positive Regulation Of Protein Localization To Chromosome, Telomeric Region|GOBP	-0.659425	-0.719473	1.99877	-0.68434	-0.673695	4.22661
Positive Regulation Of Protein Localization To Membrane|GOBP	1.2772	1.11134	0.821648	1.62464	2.08242	0.913741
Positive Regulation Of Protein Localization To Nucleus|GOBP	2.1352	-0.885136	1.20258	1.54515	-1.49237	1.28662
Positive Regulation Of Protein Localization|GOBP	1.11134	0.62504	3.99892	1.21228	1.03815	4.05159
Positive Regulation Of Protein Maturation|GOBP	0.847585	-0.568803	-0.666993	0.822485	-0.531285	-0.633765
Positive Regulation Of Protein Modification By Small Protein Conjugation Or Removal|GOBP	-0.781075	0.490307	1.20258	-0.824081	-0.805675	0.811469
Positive Regulation Of Protein Polymerization|GOBP	-1.24881	-0.875998	2.99745	-1.30753	-1.98328	3.13356
Positive Regulation Of Protein Processing|GOBP	0.847585	-0.568803	-0.666993	0.822485	-0.531285	-0.633765
Positive Regulation Of Protein Secretion|GOBP	0.596885	0.786715	2.55607	0.543579	0.565947	1.26175
Positive Regulation Of Protein Targeting To Membrane|GOBP	-0.849695	0.461729	0.964362	-0.88038	1.20217	1.68549
Positive Regulation Of Protein Transport|GOBP	0.747315	-0.801987	2.99832	0.664377	0.960047	2.37276
Positive Regulation Of Protein-Containing Complex Assembly|GOBP	-2.07266	-0.600606	2.60447	-1.61858	-1.14123	2.77261
Positive Regulation Of Protein-Containing Complex Disassembly|GOBP	0.68971	2.19555	1.25514	-0.68434	2.27656	1.30857
Positive Regulation Of Proteolysis|GOBP	-1.10721	-0.843452	1.22923	-1.7031	0.972586	1.34736
Positive Regulation Of Reactive Oxygen Species Biosynthetic Process|GOBP	-0.444867	1.83562	0.781997	-0.462697	-0.455073	0.816439
Positive Regulation Of Reactive Oxygen Species Metabolic Process|GOBP	-0.487958	0.795576	1.72758	-0.518612	-0.50546	1.80937
Positive Regulation Of Receptor-Mediated Endocytosis|GOBP	-0.614613	-0.702768	0.963319	0.698424	0.71467	1.0331
Positive Regulation Of Regulated Secretory Pathway|GOBP	-0.403708	-0.468445	2.50689	-0.430235	-0.418842	2.59413
Positive Regulation Of Reproductive Process|GOBP	0.472473	0.417548	2.14284	0.448985	0.458895	0.939807
Positive Regulation Of Response To Stimulus|GOBP	-0.751799	-1.33876	3.22447	1.07867	-1.20078	3.42057
Positive Regulation Of Response To Wounding|GOBP	0.431526	-0.42151	-1.20887	0.4086	-0.985768	-0.50366
Positive Regulation Of Rna Biosynthetic Process|GOMF	2.23609	1.19636	-0.798166	2.15178	-0.846238	-1.12874
Positive Regulation Of Rna Metabolic Process|GOBP	2.3467	-0.906072	0.86143	1.69686	-1.98213	0.675497
Positive Regulation Of Rna Metabolic Process|GOMF	2.1831	1.1532	-0.836543	2.09843	-0.87995	-1.1689
Positive Regulation Of Rna Splicing|GOBP	1.30063	0.646741	0.963319	0.698424	0.71467	1.0331
Positive Regulation Of Secretion By Cell|GOBP	-0.885333	-1.10788	2.68527	-0.705363	-0.937321	1.78026
Positive Regulation Of Secretion|GOBP	-0.973274	0.683249	2.79965	-0.789266	0.600914	1.9193
Positive Regulation Of Signal Transduction|GOBP	-0.816716	-1.17028	2.5523	0.917313	-1.53921	2.67047
Positive Regulation Of Signaling|GOBP	-1.23037	-0.938321	3.73262	0.786469	-1.5391	3.03645
Positive Regulation Of Small Molecule Metabolic Process|GOBP	-0.902826	2.26066	0.610276	-0.492038	0.904218	0.674952
Positive Regulation Of Smooth Muscle Cell Migration|GOBP	-0.725174	0.567266	1.14739	-0.75213	0.61119	1.20132
Positive Regulation Of Sodium Ion Transmembrane Transport|GOBP	-0.59101	-0.645831	1.3771	-0.613742	-0.604028	1.42976
Positive Regulation Of Sodium Ion Transport|GOBP	-1.02196	-0.468445	1.32737	-1.05756	-0.418842	1.39713
Positive Regulation Of Stem Cell Proliferation|GOBP	-0.444867	-0.487936	2.56199	-0.462697	0.932762	1.7324
Positive Regulation Of Sterol Transport|GOBP	-0.444867	1.83562	-0.574272	-0.462697	-0.455073	-0.545004
Positive Regulation Of Stress Fiber Assembly|GOBP	-1.02196	0.914349	1.32737	-1.05756	1.63096	-0.557313
Positive Regulation Of Stress-Activated Mapk Cascade|GOBP	1.30063	0.646741	0.492132	1.81597	1.27113	0.540919
Positive Regulation Of Stress-Activated Protein Kinase Signaling Cascade|GOBP	1.30063	0.646741	0.492132	1.81597	1.27113	0.540919
Positive Regulation Of Superoxide Anion Generation|GOBP	0.847585	-0.568803	0.682025	0.822485	0.833117	0.716366
Positive Regulation Of Supramolecular Fiber Organization|GOBP	-0.95572	0.898889	2.86164	-1.46395	1.75761	2.34408
Positive Regulation Of Synaptic Plasticity|GOBP	-0.519616	-0.568803	2.3421	-0.539997	-0.531285	2.40276
Positive Regulation Of Synaptic Transmission, Glutamatergic|GOBP	1.57887	-1.16529	1.24446	2.14723	-1.09739	0.741009
Positive Regulation Of Synaptic Transmission|GOBP	0.843634	0.673259	3.09335	1.7648	0.801066	1.97931
Positive Regulation Of Synaptic Vesicle Clustering|GOBP	0.947107	-0.487936	0.781997	-0.462697	-0.455073	0.816439
Positive Regulation Of Synaptic Vesicle Endocytosis|GOBP	0.762962	0.703714	2.91968	-0.613742	0.748473	2.98861
Positive Regulation Of Synaptic Vesicle Recycling|GOBP	1.22482	0.461729	2.26782	-0.88038	0.504072	2.34431
Positive Regulation Of T Cell Activation|GOBP	-1.23043	0.692923	1.55679	-1.27168	-0.592185	1.09703
Positive Regulation Of T Cell Differentiation|GOBP	-0.59101	-0.645831	2.15799	-0.613742	-0.604028	1.42976
Positive Regulation Of Telomere Maintenance Via Telomerase|GOBP	0.431526	-1.04812	2.6289	0.4086	-0.985768	4.46541
Positive Regulation Of Telomere Maintenance Via Telomere Lengthening|GOBP	-0.403708	-1.10755	3.0813	-0.430235	-1.04237	4.85419
Positive Regulation Of Telomere Maintenance|GOBP	-0.530232	-1.27616	2.72473	0.795268	-1.20315	4.39327
Positive Regulation Of Translation|GOBP	0.865399	-2.24292	1.18384	2.04637	-2.1287	1.29128
Positive Regulation Of Translational Initiation|GOBP	-0.444867	-0.487936	0.781997	-0.462697	-0.455073	0.816439
Positive Regulation Of Transmembrane Transport|GOBP	1.04717	-1.76519	1.99834	0.977995	-1.63949	1.76195
Positive Regulation Of Transport|GOBP	-0.868965	-1.46052	4.67285	-0.845383	-1.35473	3.72635
Positive Regulation Of Ubiquitin-Dependent Protein Catabolic Process|GOBP	-1.27944	0.646741	0.492132	-1.32198	1.27113	0.540919
Positive Regulation Of Vacuole Organization|GOBP	0.625482	-0.790105	-0.918554	0.600719	-0.740616	-0.875248
Positive Regulation Of Wound Healing|GOBP	-0.725174	0.567266	-0.918554	-0.75213	-0.740616	0.497891
Post-Golgi Vesicle-Mediated Transport|GOBP	-0.748667	-0.875998	0.991052	-0.801074	-0.778604	-0.644343
Post-Transcriptional Regulation Of Gene Expression|GOBP	1.63633	-2.85934	0.86244	2.37393	-1.44297	0.781221
Post-Transcriptional Regulation Of Gene Expression|GOMF	-0.898762	-1.50503	0.653876	1.06762	-1.36918	-0.602183
Post-Translational Protein Modification|GOBP	-1.19859	-1.4155	-1.48335	-0.659897	-1.64436	-0.743828
Postsynapse Assembly|GOBP	0.625482	0.567266	-0.918554	0.600719	0.61119	-0.875248
Postsynapse Organization|GOBP	1.3184	-1.55439	1.5778	1.551	-1.39706	0.842193
Postsynapse Organization|GOMF	2.1352	-1.57882	1.68301	2.06774	-1.49237	1.28662
Postsynapse|GOCC	-0.613794	-2.3199	5.70935	0.811507	-2.2581	5.74935
Postsynaptic Actin Cytoskeleton Organization|GOBP	-0.656586	-1.43251	2.92652	0.654583	-1.35247	2.00965
Postsynaptic Cytoskeleton Organization|GOBP	0.575074	-1.57882	3.1156	1.02472	-1.49237	2.26946
Postsynaptic Cytoskeleton Organization|GOMF	0.762962	-0.645831	2.15799	0.737836	-0.604028	2.22066
Postsynaptic Cytoskeleton|GOCC	1.30063	-1.38161	2.00158	1.24944	-1.30383	2.09426
Postsynaptic Cytosol|GOCC	0.736889	0.646741	2.00158	0.698424	0.71467	2.09426
Postsynaptic Density Assembly|GOBP	0.947107	-0.487936	-0.574272	0.922211	-0.455073	-0.545004
Postsynaptic Density Membrane|GOCC	0.519639	0.761759	0.861673	-0.904227	1.27867	0.601154
Postsynaptic Density Organization|GOBP	2.1352	-0.885136	-0.608132	2.06774	-0.805675	-1.02363
Postsynaptic Density Organization|GOMF	1.83883	-0.986838	-0.489875	1.79022	-0.927455	-1.08858
Postsynaptic Density, Intracellular Component|GOCC	3.10744	-1.88968	0.830411	2.10413	-1.79001	1.33773
Postsynaptic Density|GOCC	1.80357	-3.16411	3.99924	2.05914	-2.2701	4.1278
Postsynaptic Endocytosis|GOBP	0.625482	-0.790105	1.14739	1.366	-0.740616	1.20132
Postsynaptic Endosome|GOCC	0.68971	0.630832	-0.838568	0.664705	1.48731	-0.798373
Postsynaptic Membrane Organization|GOBP	2.30252	0.630832	-0.838568	1.4712	-0.673695	-0.798373
Postsynaptic Membrane|GOCC	0.790951	1.59593	0.837407	-1.18493	1.53852	-0.595344
Postsynaptic Modulation Of Chemical Synaptic Transmission|GOBP	1.43177	-0.609531	1.63969	1.97244	-0.548857	1.72215
Postsynaptic Neurotransmitter Receptor Activity|GOMF	-0.849695	1.82567	-0.432834	-0.88038	0.504072	-0.396666
Postsynaptic Neurotransmitter Receptor Internalization|GOBP	0.625482	-0.790105	1.14739	1.366	-0.740616	1.20132
Postsynaptic Specialization Assembly|GOBP	0.68971	0.630832	-0.838568	0.664705	0.675285	-0.798373
Postsynaptic Specialization Membrane|GOCC	0.571832	1.4683	1.10352	-1.27219	1.24139	0.575823
Postsynaptic Specialization Organization|GOMF	1.83883	-0.986838	-0.489875	1.79022	-0.927455	-1.08858
Postsynaptic Specialization, Intracellular Component|GOCC	3.41448	-1.9721	0.744202	1.98674	-1.86899	1.23163
Postsynaptic Specialization|GOCC	1.58639	-2.50231	3.89128	1.82826	-2.1954	4.03114
Potassium Channel Activity|GOMF	-0.444867	-0.487936	1.6823	-0.462697	-0.455073	0.816439
Potassium Channel Complex|GOCC	0.431526	-0.42151	0.814032	0.4086	1.05159	-0.50366
Potassium Ion Homeostasis|GOBP	-0.725174	-0.790105	2.55578	-0.75213	-0.740616	1.92389
Potassium Ion Import Across Plasma Membrane|GOBP	-0.59101	-0.645831	2.91968	-0.613742	-0.604028	2.22066
Potassium Ion Transmembrane Transport|GOBP	-1.12886	-1.22146	2.83611	-1.16739	-1.15095	1.2373
Potassium Ion Transmembrane Transport|GOMF	-1.07613	-1.16529	2.95459	-1.11322	-1.09739	1.90203
Potassium Ion Transmembrane Transporter Activity|GOMF	-1.07613	-1.16529	2.95459	-1.11322	-1.09739	1.90203
Potassium Ion Transport|GOBP	-1.23043	-1.32952	3.13837	-1.27168	-1.25408	1.63979
Potassium Ion Transport|GOMF	-1.07613	-1.16529	2.95459	-1.11322	-1.09739	1.90203
Pre-Mrna Binding|GOMF	1.6596	-0.468445	1.92075	-0.430235	-0.418842	2.00085
Pre-Mrna Intronic Binding|GOMF	0.947107	-0.487936	0.781997	-0.462697	-0.455073	0.816439
Preribosome|GOCC	-0.530232	-1.27616	-1.46363	0.795268	-1.20315	-1.40073
Presynapse|GOCC	-1.0879	-1.96449	5.5237	-1.10895	-1.38325	4.95451
Presynaptic Active Zone Cytoplasmic Component|GOCC	2.29922	-1.10755	0.748487	1.60986	-1.04237	0.801769
Presynaptic Active Zone Membrane|GOCC	-1.63719	0.772357	3.64061	-0.99158	-0.508947	3.32998
Presynaptic Active Zone|GOCC	0.956128	-1.25185	3.30215	0.880537	-1.11236	2.82187
Presynaptic Cytosol|GOCC	-0.739852	-1.53106	2.73436	0.574902	-1.44668	2.84277
Presynaptic Endocytic Zone Membrane|GOCC	1.07442	-1.04812	3.21767	0.4086	-0.985768	3.30853
Presynaptic Endocytic Zone|GOCC	0.834412	-1.27616	3.25323	0.795268	-1.20315	2.82174
Presynaptic Endocytosis|GOBP	1.11968	-1.69313	3.93718	1.04993	-1.57075	4.09643
Presynaptic Membrane|GOCC	-1.37567	-0.668709	3.52838	-1.87246	0.575409	3.45868
Presynaptic Modulation Of Chemical Synaptic Transmission|GOBP	-0.96626	-1.04812	2.02764	0.4086	-0.985768	0.867808
Primary Active Transmembrane Transporter Activity|GOMF	-1.79792	1.93964	4.51411	-1.85349	1.14775	3.84565
Primary Alcohol Metabolic Process|GOBP	-0.519616	0.788318	-0.666993	-0.539997	-0.531285	-0.633765
Primary Metabolic Process|GOBP	-1.56201	1.46364	-2.01981	0.671927	1.30916	-1.50441
Primary Metabolic Process|GOMF	-1.0302	-1.59694	1.97127	-0.8667	-0.824856	2.69942
Primary Mirna Processing|GOBP	-0.444867	-0.487936	2.56199	-0.462697	-0.455073	2.62019
Process Utilizing Autophagic Mechanism|GOBP	-0.814416	1.96513	0.90608	-0.887194	2.15691	0.740114
Profilin Binding|GOMF	0.762962	-0.645831	0.598239	0.737836	-0.604028	0.63219
Programmed Cell Death|GOBP	-0.960305	0.747062	3.86513	1.12839	-0.603482	3.92146
Protease Binding|GOMF	-0.781075	1.46215	1.20258	0.538682	1.04637	1.28662
Proteasomal Protein Catabolic Process|GOBP	-1.68403	1.55304	0.583198	-2.30273	1.73434	0.963692
Proteasome Accessory Complex|GOCC	-1.32736	0.603612	-1.63758	-1.37115	0.670635	-0.87279
Proteasome Complex|GOCC	-1.98587	2.93371	-1.71264	-2.04595	2.67436	-1.08832
Proteasome Core Complex, Alpha-Subunit Complex|GOCC	-0.59101	3.1302	-0.754883	-0.613742	3.21674	-0.718032
Proteasome Core Complex|GOCC	-0.788523	4.61733	-0.995258	-0.817396	4.07259	-0.949037
Proteasome Regulatory Particle, Base Subcomplex|GOCC	-0.788523	0.511316	-0.995258	-0.817396	0.554527	0.443508
Proteasome Regulatory Particle|GOCC	-1.27944	0.646741	-1.581	-1.32198	0.71467	-0.821369
Proteasome-Mediated Ubiquitin-Dependent Protein Catabolic Process|GOBP	-1.29594	-1.03333	0.987456	-1.90258	-0.572477	1.44237
Protein Acetyltransferase Complex|GOCC	-0.725174	-0.790105	1.14739	-0.75213	-0.740616	1.20132
Protein Acylation|GOBP	-0.725174	-0.790105	0.465363	-0.75213	-0.740616	-0.875248
Protein Autophosphorylation|GOBP	1.74598	-1.04812	1.41657	2.34541	-0.985768	0.867808
Protein Binding|GOMF	-0.659875	-0.674746	4.41282	-0.776051	-1.15111	4.64309
Protein Catabolic Process|GOBP	-1.45987	1.91348	-1.39195	-1.91482	2.17292	-0.9662
Protein Complex Involved In Cell Adhesion|GOCC	1.76147	-0.568803	0.682025	0.822485	-0.531285	0.716366
Protein Complex Oligomerization|GOBP	-0.813273	-1.40476	1.74606	0.815132	0.843403	1.88442
Protein Dephosphorylation|GOBP	-1.18027	-0.609531	0.582255	-1.22018	-0.548857	0.633196
Protein Depolymerization|GOBP	0.611891	1.00722	1.26645	1.07673	0.590495	1.35049
Protein Destabilization|GOBP	0.625482	-0.790105	1.14739	0.600719	-0.740616	1.20132
Protein Dimerization Activity|GOMF	-1.19002	2.12934	2.09037	-1.31684	1.44189	1.4296
Protein Domain Specific Binding|GOMF	1.55155	-1.73422	4.69869	1.57239	-0.648935	4.67398
Protein Folding Chaperone Complex|GOCC	-1.12886	-1.22146	2.28656	-1.16739	-1.15095	4.00911
Protein Folding Chaperone|GOMF	-0.518817	-1.80464	2.68591	-0.559871	-1.70854	4.10654
Protein Folding|GOBP	-0.984158	-0.792526	1.47604	-1.05619	0.675123	2.6362
Protein Folding|GOMF	-0.518817	-1.80464	2.68591	-0.559871	-1.70854	4.10654
Protein Glycosylation|GOBP	-0.59101	0.703714	0.598239	-0.613742	0.748473	0.63219
Protein Heterodimerization Activity|GOMF	-1.0752	-0.811761	2.36438	-1.14066	1.39613	2.13529
Protein Homodimerization Activity|GOMF	-0.846584	2.76755	0.90823	-0.948546	1.95689	-0.702193
Protein Homooligomerization|GOBP	0.546499	-0.948779	0.903215	1.29215	1.32205	0.996837
Protein Import Into Nucleus|GOBP	1.32697	-1.10344	1.79914	0.798755	-1.01101	1.4518
Protein Kinase A Regulatory Subunit Binding|GOMF	0.625482	-0.790105	0.465363	1.366	-0.740616	0.497891
Protein Kinase A Signaling|GOBP	1.76147	-0.568803	0.682025	2.58567	-0.531285	0.716366
Protein Kinase Activity|GOMF	1.54096	-3.19577	1.30332	2.90034	-3.01082	1.20981
Protein Kinase Binding|GOMF	2.36424	-1.61766	4.6518	2.82667	-1.81958	4.19364
Protein Kinase Complex|GOCC	0.945861	-0.515514	0.688372	0.906322	-0.462084	1.3145
Protein Kinase Inhibitor Activity|GOMF	1.07442	0.98095	-0.547007	1.03482	0.418266	-0.50366
Protein Localization To Cell Junction|GOBP	0.649669	-0.843452	1.58425	-0.758633	-1.14533	0.993294
Protein Localization To Cell Periphery|GOBP	-0.56705	0.596269	1.97523	-0.907462	-0.610531	0.81529
Protein Localization To Cell-Cell Junction|GOBP	0.68971	-0.719473	1.25514	1.4712	-0.673695	0.560196
Protein Localization To Cytoplasmic Stress Granule|GOBP	0.947107	-0.487936	0.781997	0.922211	-0.455073	1.7324
Protein Localization To Cytoskeleton|GOBP	1.22482	-0.923543	0.964362	0.493943	-0.867278	1.01861
Protein Localization To Endoplasmic Reticulum|GOBP	-1.18027	-0.609531	1.63969	-1.22018	1.99717	1.16497
Protein Localization To Extracellular Region|GOBP	1.02618	0.906232	1.14172	0.975175	0.996746	-1.07272
Protein Localization To Mitochondrion|GOBP	-1.46523	0.955452	1.20258	-1.51255	2.09636	1.28662
Protein Localization To Nucleus|GOBP	1.28683	0.755858	2.14765	0.845865	-1.24232	2.2931
Protein Localization To Organelle|GOBP	0.84897	-0.589476	2.44192	-1.27371	0.780727	2.0352
Protein Localization To Plasma Membrane|GOBP	-0.544442	-1.02037	1.78019	-0.607872	-0.882214	0.995849
Protein Localization To Postsynaptic Specialization Membrane|GOBP	1.22482	1.13191	-0.432834	0.493943	-0.867278	-1.02006
Protein Localization To Synapse|GOBP	0.574554	-0.530837	1.3308	-1.34526	-0.81245	1.04059
Protein Localization To Vacuole|GOBP	-1.18027	0.742429	1.09479	-1.22018	0.811818	0.633196
Protein Localization|GOBP	-1.29116	-1.2619	3.28173	-1.22332	0.770545	1.78054
Protein Maturation|GOBP	-1.37547	-0.579958	1.84073	-1.46193	0.919783	2.93848
Protein Maturation|GOMF	-0.518817	-1.80464	2.68591	-0.559871	-1.70854	4.10654
Protein Metabolic Process|GOBP	-1.81375	-1.07426	-1.74488	-1.20567	-0.955978	-1.06799
Protein Metabolic Process|GOMF	-0.655583	-2.00848	1.88168	0.624217	-1.84804	2.98432
Protein Modification By Small Protein Conjugation|GOBP	-1.56768	-1.31335	-1.2906	-0.833666	-1.17003	-1.16877
Protein Modification Process|GOBP	-0.859983	-1.66635	0.601063	0.957917	-1.67557	0.775407
Protein Monoubiquitination|GOBP	-0.444867	-0.487936	-0.574272	0.922211	-0.455073	-0.545004
Protein N-Linked Glycosylation|GOBP	-0.444867	0.888253	-0.574272	-0.462697	0.932762	-0.545004
Protein Phosphatase 2b Binding|GOMF	0.947107	-0.487936	-0.574272	0.922211	-0.455073	-0.545004
Protein Phosphatase Binding|GOMF	0.913446	-1.90535	2.8519	-0.520993	-1.77333	2.2931
Protein Phosphatase Regulator Activity|GOMF	0.888223	0.795576	1.72758	-0.518612	0.865501	2.3763
Protein Phosphorylated Amino Acid Binding|GOMF	-1.12886	0.795576	2.28656	-1.16739	0.865501	2.3763
Protein Phosphorylation|GOBP	1.84487	-2.45701	1.2734	2.55114	-1.63949	1.03225
Protein Polymerization|GOBP	-0.551292	-1.14573	1.29718	0.7595	-1.05094	1.39372
Protein Secretion|GOBP	1.02618	0.906232	1.14172	0.975175	0.996746	-1.07272
Protein Self-Association|GOMF	1.50311	0.795576	0.63312	2.05727	0.865501	1.2373
Protein Serine Kinase Activity|GOMF	1.88517	-2.62743	1.17509	3.08437	-2.46499	1.03044
Protein Serine/Threonine Kinase Activator Activity|GOMF	-0.849695	-0.923543	1.61757	-0.88038	-0.867278	1.01861
Protein Serine/Threonine Kinase Activity|GOMF	1.52966	-2.93379	1.36042	2.65629	-2.75912	1.24468
Protein Serine/Threonine Kinase Binding|GOMF	0.472473	-0.986838	3.3656	0.448985	-0.927455	2.22069
Protein Serine/Threonine Phosphatase Activity|GOMF	-0.656586	0.603612	0.903451	-0.694668	0.670635	0.972839
Protein Serine/Threonine Phosphatase Complex|GOCC	0.888223	-0.562579	2.28656	-0.518612	-1.15095	2.3763
Protein Serine/Threonine/Tyrosine Kinase Activity|GOMF	-0.849695	-0.923543	0.964362	-0.88038	-0.867278	1.01861
Protein Stabilization|GOBP	-1.44862	-0.820869	2.09321	-1.52636	0.97217	3.25611
Protein Sumoylation|GOBP	-0.59101	2.34954	-0.754883	-0.613742	2.42835	-0.718032
Protein Targeting To Mitochondrion|GOBP	-1.23043	1.24378	0.535375	-1.27168	2.48785	0.58529
Protein Targeting To Vacuole|GOBP	-0.96626	0.98095	0.814032	-1.0003	1.05159	-0.50366
Protein Targeting|GOBP	-1.95218	0.565188	1.47604	-1.49525	2.08434	1.28043
Protein Transport|GOBP	-1.87334	-0.829261	3.03779	-1.65137	1.86615	1.66282
Protein Tyrosine Kinase Binding|GOMF	0.890046	-0.582697	1.41564	1.31711	-0.508947	-0.715877
Protein Tyrosine Phosphatase Activity|GOMF	-0.445746	0.852736	-1.33994	-0.474372	-1.09739	-1.28129
Protein Ubiquitination|GOBP	-1.23368	-2.62511	-0.91266	-0.877777	-2.49551	-0.812436
Protein-Containing Complex Binding|GOMF	1.13871	-1.29206	3.0864	1.69603	-1.54386	3.23233
Protein-Containing Complex Disassembly|GOBP	-0.75639	-0.570186	2.2002	0.877495	-0.79164	1.98169
Protein-Containing Complex Localization|GOBP	1.40539	-0.792526	2.14103	1.67818	-1.46244	0.958846
Protein-Containing Complex Organization|GOBP	-1.04768	-1.16741	2.02347	-0.613299	-1.33977	2.40436
Protein-Containing Complex|GOCC	-2.07491	-0.652113	3.62081	-1.80729	0.725435	3.67682
Protein-Dna Complex Organization|GOMF	-1.23043	-0.656283	-0.828108	-0.606975	-0.592185	0.58529
Protein-Folding Chaperone Binding|GOMF	-0.781673	-2.12995	1.72873	-1.34526	-0.81245	1.84682
Protein-Lipid Complex Assembly|GOBP	-0.519616	1.6753	2.3421	-0.539997	0.833117	2.40276
Protein-Lipid Complex Organization|GOBP	-0.519616	1.6753	2.3421	-0.539997	0.833117	2.40276
Protein-Macromolecule Adaptor Activity|GOMF	1.37677	-1.6115	1.89091	0.74154	-1.78181	2.35919
Protein-Membrane Adaptor Activity|GOMF	2.30252	1.41922	-0.838568	2.25743	-0.673695	0.560196
Protein-Rna Complex Assembly|GOBP	-0.865525	-1.4349	-2.28482	-0.940845	-1.28432	-2.15155
Protein-Rna Complex Organization|GOBP	-0.94244	-1.52472	-1.52549	-1.02139	-1.36903	-1.7931
Proteolysis Involved In Protein Catabolic Process|GOBP	-0.995354	0.903107	-1.11305	-1.41504	1.36426	-0.720642
Proton Motive Force-Driven Atp Synthesis|GOBP	-0.96626	4.08553	-0.547007	-1.0003	4.20445	-0.50366
Proton Motive Force-Driven Mitochondrial Atp Synthesis|GOBP	-0.908885	4.24414	-1.14015	-0.941288	4.36049	-1.08858
Proton Transmembrane Transport|GOBP	-0.583953	1.08475	4.60751	-1.11305	-0.609346	3.92977
Proton Transmembrane Transport|GOMF	0.507747	0.859401	3.38551	-0.908603	-0.888915	3.05073
Proton Transmembrane Transporter Activity|GOMF	0.507747	0.859401	3.38551	-0.908603	-0.888915	3.05073
Proton-Transporting Atpase Activity, Rotational Mechanism|GOMF	-0.788523	0.511316	3.70762	-0.817396	0.554527	3.14242
Proton-Transporting Two-Sector Atpase Complex, Catalytic Domain|GOCC	-0.659425	0.630832	3.43786	-0.68434	0.675285	3.51381
Proton-Transporting Two-Sector Atpase Complex|GOCC	-0.849695	1.13191	3.52768	-0.88038	1.20217	2.98657
Proton-Transporting V-Type Atpase Complex|GOCC	-0.849695	1.13191	3.52768	-0.88038	1.20217	2.98657
Proton-Transporting V-Type Atpase, V1 Domain|GOCC	-0.659425	0.630832	3.43786	-0.68434	0.675285	3.51381
Proximal Dendrite|GOCC	2.83642	-0.487936	0.781997	2.7957	-0.455073	0.816439
Pseudopodium|GOCC	-0.59101	-0.645831	2.15799	-0.613742	-0.604028	1.42976
Pteridine-Containing Compound Metabolic Process|GOBP	0.947107	-0.487936	-0.574272	0.922211	-0.455073	-0.545004
Purine Nucleoside Bisphosphate Biosynthetic Process|GOBP	-1.12886	-1.22146	0.63312	0.848843	0.865501	-0.664081
Purine Nucleoside Bisphosphate Biosynthetic Process|GOMF	-0.444867	-0.487936	-0.574272	-0.462697	0.932762	-0.545004
Purine Nucleoside Bisphosphate Metabolic Process|GOBP	-0.682634	0.952134	-0.645595	1.0344	1.06018	-0.965681
Purine Nucleoside Bisphosphate Metabolic Process|GOMF	-0.444867	-0.487936	-0.574272	-0.462697	0.932762	-0.545004
Purine Nucleoside Monophosphate Biosynthetic Process|GOBP	-0.519616	-0.568803	-0.666993	-0.539997	-0.531285	-0.633765
Purine Nucleoside Monophosphate Metabolic Process|GOBP	-0.908885	0.417548	-1.14015	-0.941288	0.458895	-1.08858
Purine Nucleoside Triphosphate Biosynthetic Process|GOBP	-0.530232	4.09544	-0.77286	-0.562843	4.22801	-0.716967
Purine Nucleoside Triphosphate Metabolic Process|GOBP	-0.781673	2.93371	1.3308	-0.835538	3.09954	1.43881
Purine Nucleotide Binding|GOMF	2.67402	-4.10179	5.44043	3.39401	-2.98583	5.35356
Purine Nucleotide Biosynthetic Process|GOBP	-1.69939	2.64443	-1.21742	-0.818154	3.20716	-1.55557
Purine Nucleotide Biosynthetic Process|GOMF	-0.659425	-0.719473	0.526864	-0.68434	0.675285	0.560196
Purine Nucleotide Metabolic Process|GOBP	-1.91074	2.24134	1.62927	-1.02639	1.93415	1.07289
Purine Nucleotide Metabolic Process|GOMF	-0.725174	0.567266	0.465363	-0.75213	1.38235	0.497891
Purine Ribonucleoside Monophosphate Biosynthetic Process|GOBP	-0.519616	-0.568803	-0.666993	-0.539997	-0.531285	-0.633765
Purine Ribonucleoside Monophosphate Metabolic Process|GOBP	-0.908885	0.417548	-1.14015	-0.941288	0.458895	-1.08858
Purine Ribonucleoside Triphosphate Binding|GOMF	2.9679	-4.4491	5.54761	3.56651	-3.31119	5.56698
Purine Ribonucleoside Triphosphate Biosynthetic Process|GOBP	-0.530232	4.09544	-0.77286	-0.562843	4.22801	-0.716967
Purine Ribonucleoside Triphosphate Metabolic Process|GOBP	-0.748667	2.57616	1.38292	-0.801074	2.73415	1.49099
Purine Ribonucleotide Binding|GOMF	2.99532	-4.29302	5.44495	3.57129	-3.16657	5.48456
Purine Ribonucleotide Biosynthetic Process|GOBP	-1.56641	2.4708	-1.06628	-0.699352	3.42723	-1.40424
Purine Ribonucleotide Biosynthetic Process|GOMF	-0.659425	-0.719473	0.526864	-0.68434	0.675285	0.560196
Purine Ribonucleotide Metabolic Process|GOBP	-1.37567	2.40539	1.0322	-0.816177	2.3304	0.920181
Purine Ribonucleotide Metabolic Process|GOMF	-0.725174	0.567266	0.465363	-0.75213	1.38235	0.497891
Purine-Containing Compound Biosynthetic Process|GOBP	-1.69939	2.64443	-1.21742	-0.818154	3.20716	-1.55557
Purine-Containing Compound Biosynthetic Process|GOMF	-0.659425	-0.719473	0.526864	-0.68434	0.675285	0.560196
Purine-Containing Compound Catabolic Process|GOBP	1.22482	0.461729	-0.432834	1.18552	0.504072	-0.396666
Purine-Containing Compound Metabolic Process|GOBP	-1.59143	2.17934	1.56736	-0.806031	1.87713	1.02161
Purine-Containing Compound Metabolic Process|GOMF	-0.725174	0.567266	0.465363	-0.75213	1.38235	0.497891
Pyridine Nucleotide Metabolic Process|GOBP	-1.5094	-0.474439	2.08693	0.504656	-0.847472	1.22565
Pyridine-Containing Compound Metabolic Process|GOBP	-0.942722	1.23357	1.86713	0.839844	0.86105	1.05836
Pyrimidine Nucleobase Catabolic Process|GOBP	-0.519616	-0.568803	0.682025	2.58567	-0.531285	0.716366
Pyrimidine Nucleobase Metabolic Process|GOBP	-0.788523	-0.85804	1.05111	2.0015	-0.805066	1.10531
Pyrimidine Nucleotide Metabolic Process|GOBP	-0.519616	0.788318	-0.666993	-0.539997	0.833117	-0.633765
Pyrimidine-Containing Compound Catabolic Process|GOBP	-0.59101	-0.645831	0.598239	2.40973	-0.604028	0.63219
Pyrimidine-Containing Compound Metabolic Process|GOBP	-1.02196	-0.468445	0.748487	1.60986	-0.418842	0.801769
Pyrophosphatase Activity|GOMF	1.81366	-2.41669	5.27081	1.4239	-1.08766	5.60118
Pyruvate Dehydrogenase (Nad+) Activity|GOMF	-0.444867	-0.487936	-0.574272	-0.462697	0.932762	-0.545004
Pyruvate Dehydrogenase [Nad(P)+] Activity|GOMF	-0.444867	-0.487936	-0.574272	-0.462697	0.932762	-0.545004
Pyruvate Dehydrogenase Activity|GOMF	-0.444867	-0.487936	-0.574272	-0.462697	0.932762	-0.545004
Pyruvate Dehydrogenase Complex|GOCC	-0.59101	-0.645831	-0.754883	-0.613742	0.748473	-0.718032
Pyruvate Metabolic Process|GOBP	-1.02143	0.693357	1.73353	-0.594098	1.72011	2.28733
Pyruvate Metabolic Process|GOMF	-0.725174	-0.790105	1.14739	-0.75213	0.61119	1.92389
Rab Protein Signal Transduction|GOBP	-0.519616	-0.568803	-0.666993	-0.539997	-0.531285	-0.633765
Rac Protein Signal Transduction|GOBP	1.14651	-0.986838	2.14284	0.448985	0.458895	1.58163
Ras Protein Signal Transduction|GOBP	-0.699733	-1.26806	0.889591	-1.17381	-1.14533	-0.684308
Reactive Oxygen Species Metabolic Process|GOBP	-0.530232	2.4639	1.09479	0.795268	0.811818	-0.716967
Receptor Clustering|GOBP	2.28067	-0.794734	-0.990076	1.67436	-1.40007	-0.467254
Receptor Complex|GOCC	-0.814643	1.61418	0.560372	0.50201	0.520694	0.634356
Receptor Internalization|GOBP	0.848586	-1.80464	2.24443	1.74791	-1.70854	1.90565
Receptor Ligand Activity|GOMF	-0.788523	1.21815	0.411932	-0.817396	0.554527	0.443508
Receptor Localization To Synapse|GOBP	0.476973	0.814819	2.39561	-0.950289	-0.475935	1.11167
Receptor-Mediated Endocytosis|GOBP	0.73593	-1.16334	2.10715	1.44568	-1.57075	1.8628
Regionalization|GOBP	1.07442	-0.42151	2.02764	1.03482	0.418266	0.867808
Regulated Exocytosis|GOBP	-1.2023	-1.3709	2.50076	-0.847961	-0.820861	2.2931
Regulation Of Actin Cytoskeleton Organization|GOBP	0.750377	0.768141	2.53677	0.661909	1.48408	2.48716
Regulation Of Actin Filament Bundle Assembly|GOBP	-0.551292	0.693357	1.29718	1.21582	0.780351	0.55919
Regulation Of Actin Filament Depolymerization|GOBP	0.734566	1.93964	2.46179	0.686139	1.61112	3.011
Regulation Of Actin Filament Length|GOBP	0.568267	1.00236	2.82674	-0.56159	1.15357	3.32292
Regulation Of Actin Filament Organization|GOBP	0.726412	0.769869	2.95782	0.895908	1.21365	2.89305
Regulation Of Actin Filament Polymerization|GOBP	-0.540152	-0.680123	3.02642	0.756273	-0.908605	3.53227
Regulation Of Actin Filament-Based Movement|GOBP	0.945861	-0.515514	2.95459	0.906322	-0.462084	2.4817
Regulation Of Actin Filament-Based Process|GOBP	0.994135	0.746755	3.12106	0.88695	1.44391	2.85288
Regulation Of Actin Polymerization Or Depolymerization|GOBP	0.568267	1.00236	2.82674	-0.56159	1.15357	3.32292
Regulation Of Actomyosin Structure Organization|GOBP	-1.46523	0.955452	0.743961	0.538682	1.04637	-1.02363
Regulation Of Adenylate Cyclase-Activating G Protein-Coupled Receptor Signaling Pathway|GOBP	-0.519616	-0.568803	-0.666993	-0.539997	-0.531285	-0.633765
Regulation Of Aerobic Respiration|GOBP	-0.519616	1.6753	0.682025	-0.539997	0.833117	0.716366
Regulation Of Alternative Mrna Splicing, Via Spliceosome|GOBP	-0.530232	0.742429	0.582255	-0.562843	0.811818	0.633196
Regulation Of Amide Metabolic Process|GOBP	1.42268	-2.20688	1.59814	2.12723	-1.63238	1.53941
Regulation Of Amide Metabolic Process|GOMF	-0.898762	-1.50503	0.653876	1.06762	-1.36918	-0.602183
Regulation Of Amine Metabolic Process|GOBP	-0.725174	2.05933	1.14739	-0.75213	0.61119	1.92389
Regulation Of Amine Transport|GOBP	-1.59534	-0.546352	2.84828	-1.64593	-0.475935	2.50797
Regulation Of Amino Acid Transport|GOBP	-1.02196	0.914349	1.32737	-1.05756	-0.418842	1.39713
Regulation Of Ampa Receptor Activity|GOBP	1.62687	-0.645831	-0.754883	1.58961	-0.604028	-0.718032
Regulation Of Amyloid Precursor Protein Catabolic Process|GOBP	-0.487958	1.38354	2.28656	-1.16739	0.865501	1.80937
Regulation Of Amyloid-Beta Formation|GOBP	-0.403708	1.54181	2.50689	-1.05756	0.98491	2.00085
Regulation Of Anatomical Structure Morphogenesis|GOBP	1.74558	-1.15049	2.59298	1.79133	-2.11913	2.8921
Regulation Of Anatomical Structure Size|GOBP	-0.747948	-1.26387	5.18314	0.920685	-0.808661	5.01495
Regulation Of Animal Organ Morphogenesis|GOBP	-0.444867	-0.487936	2.56199	-0.462697	-0.455073	1.7324
Regulation Of Apoptotic Process|GOBP	-2.1892	-0.777605	3.36301	-1.59165	-0.882569	2.89565
Regulation Of Apoptotic Signaling Pathway|GOBP	0.69364	0.801607	1.88168	0.911942	0.653326	1.73468
Regulation Of Arf Protein Signal Transduction|GOBP	1.40455	-0.790105	1.85812	1.366	-0.740616	0.497891
Regulation Of Astrocyte Differentiation|GOBP	0.762962	-0.645831	0.598239	0.737836	-0.604028	0.63219
Regulation Of Atp Metabolic Process|GOBP	-0.519616	-0.568803	2.3421	-0.539997	0.833117	2.40276
Regulation Of Atp-Dependent Activity|GOBP	1.91913	0.888253	1.6823	1.88391	0.932762	1.7324
Regulation Of Autophagosome Assembly|GOBP	0.517932	0.461729	-1.06903	0.493943	0.504072	-1.02006
Regulation Of Autophagy Of Mitochondrion|GOBP	0.472473	-0.986838	2.14284	1.10701	-0.927455	2.22069
Regulation Of Autophagy|GOBP	-1.09745	-1.28266	1.31351	0.552919	-1.58425	0.82893
Regulation Of Axon Extension|GOBP	-0.715646	-1.35051	2.25728	0.587817	-1.94571	2.38186
Regulation Of Axon Regeneration|GOBP	1.22482	-0.923543	-0.432834	1.18552	-0.867278	-0.396666
Regulation Of Axonogenesis|GOBP	1.33532	-2.20334	2.04619	0.909869	-2.05842	2.53768
Regulation Of Biological Process|GOBP	-0.639474	-2.13437	5.11937	1.25842	-1.787	5.4475
Regulation Of Biological Process|GOMF	-0.816081	-0.920187	0.92221	1.1883	-1.59745	1.33481
Regulation Of Biological Quality|GOBP	0.732906	-0.85054	7.20956	1.10242	-1.1475	6.85643
Regulation Of Biological Quality|GOMF	-1.59534	1.28723	0.610276	-1.64593	-0.475935	0.674952
Regulation Of Biomineral Tissue Development|GOBP	-0.519616	-0.568803	2.3421	0.822485	1.74054	1.56892
Regulation Of Biosynthetic Process|GOBP	1.1869	-1.1257	2.69663	0.932557	-1.583	2.90589
Regulation Of Blood Circulation|GOBP	-1.04305	-1.19845	3.51241	-1.10735	0.67366	2.93672
Regulation Of Blood Pressure|GOBP	-1.59534	2.26066	1.47845	-0.950289	1.39673	0.674952
Regulation Of Body Fluid Levels|GOBP	-1.17447	1.82481	3.14409	-0.732009	1.06018	2.02454
Regulation Of Bone Mineralization|GOBP	-0.519616	-0.568803	2.3421	0.822485	1.74054	1.56892
Regulation Of Calcium Ion Transmembrane Transport|GOBP	-0.781673	-1.42941	4.08815	0.529318	-1.31972	4.61743
Regulation Of Calcium Ion Transmembrane Transporter Activity|GOBP	0.431526	-0.42151	2.02764	1.03482	0.418266	2.71471
Regulation Of Calcium Ion Transport|GOBP	-1.2023	-1.90535	5.54216	-0.847961	-1.24232	5.39698
Regulation Of Calcium Ion-Dependent Exocytosis|GOBP	-1.27944	-0.702768	2.00158	-1.32198	-0.63537	2.09426
Regulation Of Calcium-Mediated Signaling|GOBP	0.888223	-0.562579	2.28656	0.848843	-0.50546	2.3763
Regulation Of Camp-Mediated Signaling|GOBP	-0.59101	0.703714	0.598239	-0.613742	0.748473	1.42976
Regulation Of Cardiac Muscle Cell Action Potential|GOBP	1.31038	-0.85804	2.40456	1.27139	-0.805066	2.47951
Regulation Of Cardiac Muscle Cell Contraction|GOBP	1.07442	-0.42151	2.6289	1.03482	0.418266	2.10669
Regulation Of Cardiac Muscle Cell Membrane Potential|GOBP	-0.444867	-0.487936	2.56199	-0.462697	-0.455073	2.62019
Regulation Of Cardiac Muscle Contraction By Calcium Ion Signaling|GOBP	-0.519616	-0.568803	2.3421	-0.539997	-0.531285	2.40276
Regulation Of Cardiac Muscle Contraction|GOBP	0.736889	-0.702768	3.53046	0.698424	-0.63537	3.13443
Regulation Of Cardiac Muscle Hypertrophy|GOBP	1.30063	0.646741	1.47839	1.24944	0.71467	1.0331
Regulation Of Cardiac Muscle Tissue Growth|GOBP	0.568627	0.511316	3.06187	0.544209	1.28792	2.47951
Regulation Of Catabolic Process|GOBP	1.01204	-1.96244	0.756549	1.47273	-1.42485	-1.07239
Regulation Of Catabolic Process|GOMF	-0.59101	-0.645831	-0.754883	-0.613742	-0.604028	0.63219
Regulation Of Catalytic Activity|GOBP	1.56949	-1.10788	1.33463	1.74765	-2.46472	0.982448
Regulation Of Catecholamine Metabolic Process|GOBP	-0.519616	2.52744	1.51734	-0.539997	0.833117	1.56892
Regulation Of Catecholamine Secretion|GOBP	-1.02196	-0.468445	3.0813	-1.05756	-1.04237	2.59413
Regulation Of Cell Activation|GOBP	-1.39328	-0.623053	1.18384	-1.45624	-1.42937	0.913741
Regulation Of Cell Adhesion|GOBP	1.14661	-1.23101	0.714411	1.04194	-1.05062	-0.720642
Regulation Of Cell Communication|GOBP	-1.15125	-1.67689	4.43751	0.981375	-2.66011	3.97599
Regulation Of Cell Cycle G1/S Phase Transition|GOBP	-1.63719	-1.76106	-1.29596	-1.68882	-0.970689	-1.21645
Regulation Of Cell Cycle G2/M Phase Transition|GOBP	1.83883	-0.986838	-1.14015	2.4556	0.458895	-1.08858
Regulation Of Cell Cycle Phase Transition|GOBP	1.28683	-2.59216	-2.24322	1.2081	-1.24232	-2.13005
Regulation Of Cell Cycle|GOBP	1.36939	-2.78067	1.83868	0.778281	-1.23071	1.59109
Regulation Of Cell Development|GOBP	0.999781	-1.58415	3.28584	1.10754	-2.30896	3.07863
Regulation Of Cell Differentiation|GOBP	1.38915	-1.27707	3.42261	2.08079	-1.70985	3.12509
Regulation Of Cell Killing|GOBP	-0.59101	2.34954	1.3771	-0.613742	2.42835	1.42976
Regulation Of Cell Maturation|GOBP	-0.444867	-0.487936	0.781997	-0.462697	-0.455073	-0.545004
Regulation Of Cell Migration|GOBP	2.54375	-0.943084	2.0587	1.88877	-1.72141	1.42711
Regulation Of Cell Motility|GOBP	2.37112	-0.859823	2.08394	1.72615	-1.3124	1.47273
Regulation Of Cell Population Proliferation|GOBP	2.12123	-1.55746	2.31757	2.2436	-2.18188	2.02317
Regulation Of Cell Projection Assembly|GOBP	1.65864	-1.25185	1.04228	1.56403	-0.751377	1.16784
Regulation Of Cell Projection Organization|GOBP	2.39272	-2.56005	3.21877	2.62371	-1.98318	2.94541
Regulation Of Cell Size|GOBP	-1.15372	-1.79451	3.45964	-0.56159	-1.64409	3.00088
Regulation Of Cell-Cell Adhesion|GOBP	-0.615497	-1.16334	1.00792	-0.669852	-1.04686	0.763944
Regulation Of Cell-Matrix Adhesion|GOBP	1.65157	-1.22897	-0.570523	2.04455	-1.12964	-0.504487
Regulation Of Cell-Substrate Junction Assembly|GOBP	0.540406	-0.929697	-0.65254	0.975175	-0.847472	-0.590592
Regulation Of Cellular Biosynthetic Process|GOBP	1.23656	-1.221	2.76718	0.979258	-1.53089	2.975
Regulation Of Cellular Catabolic Process|GOBP	2.01146	-2.18187	0.696813	2.71784	-2.38011	-1.2142
Regulation Of Cellular Component Biogenesis|GOBP	-0.74528	-1.13188	2.98148	0.931391	-1.40056	3.1587
Regulation Of Cellular Component Organization|GOBP	1.71126	-2.50261	5.41608	1.54174	-2.11178	5.75634
Regulation Of Cellular Component Size|GOBP	0.62832	-1.22957	4.32232	0.976831	-0.778673	4.58591
Regulation Of Cellular Localization|GOBP	1.57518	1.10238	4.74407	0.85389	0.765491	4.61184
Regulation Of Cellular Metabolic Process|GOBP	1.0902	-1.73505	2.62436	1.19376	-1.77652	2.93155
Regulation Of Cellular Ph|GOBP	-0.849695	0.461729	1.61757	-0.88038	0.504072	1.01861
Regulation Of Cellular Process|GOBP	0.894117	-2.51562	5.35	1.64235	-2.24984	5.4345
Regulation Of Cellular Process|GOMF	-0.692401	-0.783421	0.9025	1.34718	-1.71463	1.31085
Regulation Of Cellular Respiration|GOBP	-0.849695	1.13191	-0.432834	0.493943	0.504072	-0.396666
Regulation Of Cellular Response To Growth Factor Stimulus|GOBP	-1.17447	0.556452	1.90758	0.619121	-0.710825	2.02454
Regulation Of Cellular Response To Hypoxia|GOBP	-0.59101	0.703714	2.15799	-0.613742	-0.604028	1.42976
Regulation Of Cellular Response To Insulin Stimulus|GOBP	-0.518817	-1.10344	0.924829	-0.559871	-1.01101	1.4518
Regulation Of Cellular Response To Stress|GOBP	0.730623	-1.40273	1.98165	1.40621	-0.919477	2.18689
Regulation Of Cellular Response To Transforming Growth Factor Beta Stimulus|GOBP	-0.403708	-0.468445	1.32737	0.968138	-0.418842	1.39713
Regulation Of Centrosome Cycle|GOBP	2.0486	-0.85804	0.411932	1.27139	0.554527	-0.949037
Regulation Of Chemokine Production|GOBP	-0.59101	0.703714	0.598239	-0.613742	0.748473	0.63219
Regulation Of Cholesterol Transport|GOBP	-0.519616	1.6753	-0.666993	-0.539997	-0.531285	-0.633765
Regulation Of Chromosome Organization|GOBP	1.95373	-1.35051	2.25728	1.43014	-1.24481	3.608
Regulation Of Chromosome Separation|GOBP	2.6281	-0.568803	-0.666993	1.72512	-0.531285	-0.633765
Regulation Of Cilium Assembly|GOBP	2.03074	1.31158	-0.77286	1.97244	-0.548857	-0.716967
Regulation Of Clathrin-Dependent Endocytosis|GOBP	1.31038	-0.85804	1.05111	2.0015	-0.805066	1.10531
Regulation Of Cytokine Production Involved In Immune Response|GOBP	-0.444867	-0.487936	0.781997	-0.462697	-0.455073	1.7324
Regulation Of Cytokine Production|GOBP	-2.16069	1.62662	2.1408	-1.70915	1.12224	1.65561
Regulation Of Cytoplasmic Translation|GOBP	1.14651	-0.986838	1.51293	2.4556	-0.927455	1.58163
Regulation Of Cytoskeleton Organization|GOBP	0.650481	-0.980339	3.54341	-1.03125	0.590797	3.60844
Regulation Of Cytosolic Calcium Ion Concentration|GOBP	-0.656586	-1.43251	1.91619	-0.694668	-1.35247	2.52579
Regulation Of Cytosolic Calcium Ion Concentration|GOMF	-0.788523	-0.85804	1.05111	-0.817396	-0.805066	1.10531
Regulation Of Defense Response|GOBP	1.19763	0.981111	2.01977	1.10501	0.566753	1.28622
Regulation Of Dendritic Spine Development|GOBP	-1.01077	-1.16334	2.10715	-1.07386	-2.2672	2.24326
Regulation Of Dendritic Spine Maintenance|GOBP	-0.659425	0.630832	1.25514	-0.68434	0.675285	1.30857
Regulation Of Dendritic Spine Morphogenesis|GOBP	-0.715646	-1.35051	1.43672	-0.766557	-1.94571	2.38186
Regulation Of Dephosphorylation|GOBP	-0.403708	1.54181	1.92075	-0.430235	0.98491	2.00085
Regulation Of Developmental Growth|GOBP	1.02307	-1.97848	2.84856	1.25602	-0.987534	2.71798
Regulation Of Developmental Process|GOBP	1.63782	-1.12518	3.04407	2.45339	-2.21642	2.80291
Regulation Of Dna Biosynthetic Process|GOBP	0.540406	-1.62566	3.02296	0.975175	-0.847472	4.0543
Regulation Of Dna Damage Response, Signal Transduction By P53 Class Mediator|GOBP	-0.444867	-0.487936	0.781997	-0.462697	-0.455073	0.816439
Regulation Of Dna Metabolic Process|GOBP	1.11044	-1.88736	2.68066	1.35329	-0.908519	3.48859
Regulation Of Dna-Binding Transcription Factor Activity|GOBP	-0.698345	1.06171	0.847097	0.613476	1.69988	0.915972
Regulation Of Dna-Templated Transcription Elongation|GOBP	0.847585	-0.568803	2.3421	0.822485	-0.531285	2.40276
Regulation Of Dna-Templated Transcription Initiation|GOBP	-0.444867	1.83562	-0.574272	-0.462697	0.932762	-0.545004
Regulation Of Dna-Templated Transcription|GOBP	0.837294	0.842028	1.52545	0.699061	-0.94351	2.20129
Regulation Of Dna-Templated Transcription|GOMF	1.41449	1.19323	0.812367	1.99497	-0.934847	0.932257
Regulation Of Dopamine Metabolic Process|GOBP	-0.519616	2.52744	1.51734	-0.539997	0.833117	1.56892
Regulation Of Dopamine Secretion|GOBP	-0.96626	-0.42151	3.21767	-1.0003	-0.985768	2.71471
Regulation Of Double-Strand Break Repair|GOBP	0.472473	-0.986838	0.885703	0.448985	-0.927455	1.58163
Regulation Of Embryonic Development|GOBP	-0.96626	-1.04812	2.02764	0.4086	-0.985768	1.48588
Regulation Of Endocrine Process|GOBP	-0.444867	0.888253	0.781997	-0.462697	1.89885	-0.545004
Regulation Of Endocytic Recycling|GOBP	1.40455	0.567266	0.465363	0.600719	0.61119	0.497891
Regulation Of Endocytosis|GOBP	1.14661	-1.23101	3.82056	0.783668	-1.05062	3.24668
Regulation Of Endothelial Cell Differentiation|GOBP	0.947107	-0.487936	2.56199	0.922211	-0.455073	1.7324
Regulation Of Epidermal Growth Factor Receptor Signaling Pathway|GOBP	-0.59101	-0.645831	-0.754883	-0.613742	-0.604028	-0.718032
Regulation Of Epithelial Cell Differentiation|GOBP	2.30252	-0.719473	1.99877	2.25743	-0.673695	1.30857
Regulation Of Epithelial Cell Migration|GOBP	0.831385	-0.654211	1.1378	1.16581	-1.46521	-0.823699
Regulation Of Erk1 And Erk2 Cascade|GOBP	-1.01077	0.604009	0.675807	-0.669852	-0.646476	0.763944
Regulation Of Erythrocyte Differentiation|GOBP	0.947107	-0.487936	-0.574272	0.922211	-0.455073	-0.545004
Regulation Of Establishment Of Cell Polarity|GOBP	-0.519616	-0.568803	1.51734	-0.539997	-0.531285	1.56892
Regulation Of Establishment Of Protein Localization To Chromosome|GOBP	-0.659425	-0.719473	1.99877	-0.68434	-0.673695	4.22661
Regulation Of Establishment Of Protein Localization To Telomere|GOBP	-0.659425	-0.719473	1.99877	-0.68434	-0.673695	4.22661
Regulation Of Establishment Of Protein Localization|GOBP	0.612868	0.747062	3.64104	-1.0812	0.749075	3.92146
Regulation Of Establishment Or Maintenance Of Cell Polarity|GOBP	-0.659425	-0.719473	1.25514	-0.68434	-0.673695	1.30857
Regulation Of Exocytosis|GOBP	-1.90893	-1.27572	2.31969	-1.15532	0.566753	2.19286
Regulation Of Extent Of Cell Growth|GOBP	-0.781673	-1.42941	2.13027	0.529318	-1.31972	2.25605
Regulation Of Extracellular Matrix Organization|GOBP	-0.444867	-0.487936	-0.574272	0.922211	-0.455073	-0.545004
Regulation Of Extrinsic Apoptotic Signaling Pathway|GOBP	1.60595	0.490307	0.743961	2.06774	0.554013	-0.549149
Regulation Of Fat Cell Differentiation|GOBP	-0.788523	0.511316	0.411932	1.27139	-0.805066	0.443508
Regulation Of Fatty Acid Oxidation|GOBP	-0.444867	-0.487936	-0.574272	0.922211	-0.455073	-0.545004
Regulation Of Fibroblast Migration|GOBP	-1.02196	-1.10755	0.748487	-1.05756	-1.04237	0.801769
Regulation Of Fibroblast Proliferation|GOBP	1.14651	0.417548	-1.14015	1.10701	0.458895	-1.08858
Regulation Of Filopodium Assembly|GOBP	0.651012	-1.48231	1.33353	1.13138	0.62931	1.41748
Regulation Of Focal Adhesion Assembly|GOBP	0.540406	-0.929697	-0.65254	0.975175	-0.847472	-0.590592
Regulation Of G Protein-Coupled Receptor Signaling Pathway|GOBP	0.974562	-0.912452	2.53048	0.914417	-1.31972	1.04059
Regulation Of G1/S Transition Of Mitotic Cell Cycle|GOBP	-1.46523	-1.57882	-1.09472	-1.51255	-1.49237	-1.02363
Regulation Of G2/M Transition Of Mitotic Cell Cycle|GOBP	1.93923	-0.923543	-1.06903	2.57496	0.504072	-1.02006
Regulation Of Gene Expression|GOBP	1.48948	-1.26497	2.31682	1.22917	-1.30257	2.15959
Regulation Of Generation Of Precursor Metabolites And Energy|GOBP	-1.75868	0.65662	0.830411	-0.628466	-0.609346	0.524664
Regulation Of Glial Cell Proliferation|GOBP	1.31038	0.511316	0.411932	2.0015	-0.805066	-0.949037
Regulation Of Glucose Import|GOBP	0.568627	-0.85804	0.411932	0.544209	-0.805066	0.443508
Regulation Of Glucose Transmembrane Transport|GOBP	-0.403708	-1.10755	0.748487	-0.430235	-1.04237	0.801769
Regulation Of Glutamate Secretion|GOBP	-0.59101	-0.645831	2.15799	-0.613742	-0.604028	2.22066
Regulation Of Glycolytic Process|GOBP	-0.96626	-1.04812	0.814032	0.4086	0.418266	-0.50366
Regulation Of Granulocyte Chemotaxis|GOBP	0.68971	-0.719473	1.99877	-0.68434	-0.673695	1.30857
Regulation Of Growth Hormone Secretion|GOBP	-0.519616	0.788318	0.682025	-0.539997	-0.531285	-0.633765
Regulation Of Growth|GOBP	0.958768	-1.1242	2.20587	0.858068	1.15944	2.1534
Regulation Of Gtpase Activity|GOBP	-0.551292	-1.14573	0.498148	-1.07296	-1.05094	0.55919
Regulation Of Heart Contraction|GOBP	-0.814643	-0.948779	2.85842	-0.869928	0.520694	2.5981
Regulation Of Heart Growth|GOBP	0.517932	0.461729	2.90409	1.18552	1.20217	2.34431
Regulation Of Heart Rate|GOBP	0.888223	-0.562579	1.16712	0.848843	-0.50546	1.2373
Regulation Of Hormone Levels|GOBP	-1.8506	2.00208	2.01203	-1.9514	-0.590894	0.608622
Regulation Of Hydrogen Peroxide Metabolic Process|GOBP	-0.444867	0.888253	0.781997	-0.462697	-0.455073	0.816439
Regulation Of Hydrolase Activity|GOBP	1.01236	-1.26806	0.889591	-1.17381	-1.6734	-0.684308
Regulation Of Inflammasome-Mediated Signaling Pathway|GOBP	-0.519616	-0.568803	0.682025	-0.539997	-0.531285	0.716366
Regulation Of Insulin Receptor Signaling Pathway|GOBP	0.507747	-0.973812	0.652259	0.472682	-0.888915	1.16739
Regulation Of Interferon-Beta Production|GOBP	0.625482	0.567266	0.465363	0.600719	-0.740616	0.497891
Regulation Of Interleukin-1 Beta Production|GOBP	-0.59101	0.703714	2.15799	-0.613742	0.748473	0.63219
Regulation Of Interleukin-1 Production|GOBP	-0.659425	0.630832	1.99877	-0.68434	0.675285	0.560196
Regulation Of Intracellular Estrogen Receptor Signaling Pathway|GOBP	-0.788523	-0.85804	0.411932	-0.817396	-0.805066	0.443508
Regulation Of Intracellular Ph|GOBP	-0.659425	-0.719473	1.25514	-0.68434	-0.673695	0.560196
Regulation Of Intracellular Protein Transport|GOBP	1.14547	-1.06481	1.94742	0.728108	-0.597557	2.44316
Regulation Of Intracellular Signal Transduction|GOBP	0.66251	-0.871036	2.63979	1.01579	-1.78505	2.40831
Regulation Of Intracellular Transport|GOBP	1.17162	-0.915846	2.79965	0.567987	-1.02791	3.28576
Regulation Of Intrinsic Apoptotic Signaling Pathway By P53 Class Mediator|GOBP	-0.519616	-0.568803	0.682025	-0.539997	-0.531285	0.716366
Regulation Of Intrinsic Apoptotic Signaling Pathway In Response To Dna Damage|GOBP	-0.725174	1.31329	0.465363	-0.75213	1.38235	0.497891
Regulation Of Jnk Cascade|GOBP	1.02618	-0.474439	-0.65254	0.975175	0.996746	-0.590592
Regulation Of Kinase Activity|GOBP	0.936945	-2.16809	1.67245	0.87716	-2.05692	1.79081
Regulation Of Lamellipodium Assembly|GOBP	0.784069	-1.32952	2.09143	0.745231	0.761643	2.18323
Regulation Of Lamellipodium Organization|GOBP	0.651012	-1.48231	1.83485	0.613476	0.62931	1.92901
Regulation Of Leukocyte Activation|GOBP	-1.87469	-0.802787	1.49225	-1.9321	-1.2068	1.18134
Regulation Of Leukocyte Apoptotic Process|GOBP	0.947107	-0.487936	-0.574272	0.922211	-0.455073	-0.545004
Regulation Of Leukocyte Cell-Cell Adhesion|GOBP	-1.5094	-0.474439	1.14172	-1.55784	-0.847472	0.763432
Regulation Of Leukocyte Chemotaxis|GOBP	0.431526	-0.42151	2.02764	0.4086	0.418266	1.48588
Regulation Of Leukocyte Mediated Cytotoxicity|GOBP	-0.519616	2.52744	0.682025	-0.539997	2.60368	0.716366
Regulation Of Leukocyte Mediated Immunity|GOBP	-1.07613	2.06907	1.24446	-1.11322	1.54997	1.90203
Regulation Of Leukocyte Proliferation|GOBP	-0.445746	-0.515514	1.24446	-0.474372	-1.09739	1.3145
Regulation Of Lipid Localization|GOBP	-1.27944	0.646741	-0.882746	-0.650935	-0.63537	-1.51414
Regulation Of Lipid Transport|GOBP	-1.07613	0.852736	-0.660736	-1.11322	-0.462084	-1.28129
Regulation Of Localization|GOBP	0.676271	-1.38561	6.87611	-0.762303	-1.38074	6.09113
Regulation Of Locomotion|GOBP	2.39606	-1.0215	2.48034	1.75519	-1.48353	1.89277
Regulation Of Long-Term Neuronal Synaptic Plasticity|GOBP	2.61476	0.742429	0.582255	3.11384	0.811818	0.633196
Regulation Of Long-Term Synaptic Potentiation|GOBP	1.02618	2.4055	0.696769	0.975175	2.02768	-0.590592
Regulation Of Lymphocyte Activation|GOBP	-1.75868	-0.692577	1.24127	-1.81329	-1.09048	0.911614
Regulation Of Lymphocyte Mediated Immunity|GOBP	-0.725174	2.77937	0.465363	-0.75213	2.14224	0.497891
Regulation Of Lymphocyte Proliferation|GOBP	-0.725174	0.567266	1.14739	-0.75213	-0.740616	1.20132
Regulation Of Macroautophagy|GOBP	-0.518817	-1.10344	0.924829	0.798755	-1.01101	0.595676
Regulation Of Macromolecule Biosynthetic Process|GOBP	1.36598	-1.55085	2.70435	1.10627	-1.57782	3.04783
Regulation Of Macromolecule Metabolic Process|GOBP	1.39446	-1.85965	3.28772	1.36271	-1.60179	3.75456
Regulation Of Macrophage Chemotaxis|GOBP	-0.444867	-0.487936	1.6823	-0.462697	-0.455073	1.7324
Regulation Of Macrophage Migration|GOBP	-0.59101	-0.645831	2.15799	-0.613742	-0.604028	2.22066
Regulation Of Mapk Cascade|GOBP	0.617479	-0.935971	2.12503	1.3624	-0.780689	1.74025
Regulation Of Meiotic Cell Cycle|GOBP	0.68971	-0.719473	1.99877	0.664705	0.675285	1.30857
Regulation Of Membrane Permeability|GOBP	-0.445746	-1.16529	2.95459	-0.474372	-1.09739	2.4817
Regulation Of Membrane Potential|GOBP	-0.788757	0.787349	1.939	-0.88707	-1.11197	2.15187
Regulation Of Membrane Potential|GOMF	-1.27944	1.17974	0.963319	-1.32198	-0.63537	1.0331
Regulation Of Metabolic Process|GOBP	0.941126	-1.37126	3.1183	0.765483	-1.46868	3.35998
Regulation Of Metal Ion Transport|GOBP	-1.64372	-2.327	4.86879	-1.34105	-1.30185	4.53174
Regulation Of Microtubule Cytoskeleton Organization|GOBP	-1.04091	-1.22092	2.70488	-1.55729	-2.05842	2.53768
Regulation Of Microtubule Nucleation|GOBP	-0.659425	-0.719473	1.99877	-0.68434	-0.673695	1.30857
Regulation Of Microtubule Polymerization Or Depolymerization|GOBP	-1.39328	-1.02099	2.7262	-1.45624	-2.1287	2.07921
Regulation Of Microtubule Polymerization|GOBP	-1.02143	-0.65586	3.03958	-1.07296	-1.7496	2.28733
Regulation Of Microtubule-Based Movement|GOBP	0.625482	-0.790105	1.14739	0.600719	-0.740616	1.20132
Regulation Of Microtubule-Based Process|GOBP	0.88853	-1.67175	2.31969	-0.823611	-2.49257	1.88706
Regulation Of Mitochondrial Fission|GOBP	-0.659425	0.630832	1.99877	-0.68434	1.48731	2.06313
Regulation Of Mitochondrial Membrane Permeability Involved In Apoptotic Process|GOBP	-0.59101	-0.645831	2.15799	-0.613742	-0.604028	1.42976
Regulation Of Mitochondrial Membrane Permeability|GOBP	-0.908885	-0.986838	2.76066	-0.941288	-0.927455	2.22069
Regulation Of Mitochondrial Membrane Potential|GOBP	-1.23043	1.24378	0.535375	-0.606975	-1.25408	0.58529
Regulation Of Mitochondrial Outer Membrane Permeabilization Involved In Apoptotic Signaling Pathway|GOBP	-0.519616	-0.568803	1.51734	-0.539997	-0.531285	1.56892
Regulation Of Mitochondrion Organization|GOBP	-0.616755	-1.22897	2.46179	-0.662932	-0.643105	2.58422
Regulation Of Mitophagy|GOBP	-0.519616	-0.568803	2.3421	0.822485	-0.531285	2.40276
Regulation Of Mitotic Cell Cycle Phase Transition|GOBP	0.865399	-2.24292	-1.84177	0.806457	-1.42937	-1.74201
Regulation Of Mitotic Cell Cycle|GOBP	-0.637958	-1.15876	0.568607	-0.700993	-0.673856	0.958846
Regulation Of Mitotic Nuclear Division|GOBP	0.625482	0.567266	1.14739	-0.75213	1.38235	1.92389
Regulation Of Mitotic Spindle Organization|GOBP	-0.908885	-0.986838	2.14284	-0.941288	0.458895	2.22069
Regulation Of Molecular Function|GOBP	1.74791	-1.25612	1.40238	2.08435	-1.85787	1.40493
Regulation Of Monoatomic Cation Transmembrane Transport|GOBP	-1.18174	-1.82565	3.09335	-0.887194	-1.67374	3.59019
Regulation Of Monoatomic Ion Transmembrane Transport|GOBP	-0.968111	-2.00848	3.10631	-0.726528	-1.84804	3.60009
Regulation Of Monoatomic Ion Transport|GOBP	-1.52509	-2.17355	4.6089	-1.26797	-1.58304	4.30504
Regulation Of Mononuclear Cell Proliferation|GOBP	-0.725174	0.567266	1.14739	-0.75213	-0.740616	1.20132
Regulation Of Morphogenesis Of A Branching Structure|GOBP	-0.519616	0.788318	2.3421	-0.539997	0.833117	2.40276
Regulation Of Mrna Catabolic Process|GOBP	3.21553	-2.0913	-1.13647	3.54332	-1.98328	-1.57495
Regulation Of Mrna Metabolic Process|GOBP	2.21898	-0.908163	0.899429	2.43329	-1.09283	0.75831
Regulation Of Mrna Processing|GOBP	0.649669	0.851365	1.58425	0.594873	0.617896	1.71321
Regulation Of Mrna Stability|GOBP	3.5568	-1.88968	-0.919074	3.90587	-1.79001	-1.35496
Regulation Of Multicellular Organismal Development|GOBP	0.83467	-0.820009	3.30248	1.70746	-2.48623	3.20433
Regulation Of Multicellular Organismal Process|GOBP	0.705169	-0.804688	3.66495	1.58557	-1.95734	3.61916
Regulation Of Muscle Adaptation|GOBP	1.12799	0.525592	1.75723	1.07673	0.590495	1.35049
Regulation Of Muscle Cell Apoptotic Process|GOBP	-1.5094	-0.474439	2.08693	-0.86653	-0.847472	1.70764
Regulation Of Muscle Contraction|GOBP	-0.616755	0.621609	3.70961	-0.662932	-0.643105	3.43148
Regulation Of Muscle Hypertrophy|GOBP	1.30063	0.646741	1.47839	1.24944	0.71467	1.0331
Regulation Of Muscle System Process|GOBP	1.55405	0.668878	3.70038	1.46696	-0.572477	3.18955
Regulation Of Myelination|GOBP	-1.02196	0.914349	0.748487	-1.05756	-1.04237	1.39713
Regulation Of Myeloid Leukocyte Mediated Immunity|GOBP	-0.519616	-0.568803	1.51734	-0.539997	-0.531285	2.40276
Regulation Of Nervous System Development|GOBP	0.850511	-0.967669	1.90141	0.74784	-2.72781	2.86864
Regulation Of Neural Precursor Cell Proliferation|GOBP	-0.656586	-1.43251	-0.936742	-0.694668	-1.35247	0.49979
Regulation Of Neuroblast Proliferation|GOBP	0.625482	-0.790105	0.465363	0.600719	-0.740616	0.497891
Regulation Of Neurogenesis|GOBP	1.17575	-1.81276	2.13726	1.06467	-2.83017	2.87419
Regulation Of Neuron Apoptotic Process|GOBP	-0.91678	0.855732	1.05927	0.967612	0.700115	1.50026
Regulation Of Neuron Differentiation|GOBP	0.66639	-1.31043	1.90758	0.619121	-0.710825	1.60021
Regulation Of Neuron Projection Development|GOBP	2.05936	-2.49349	3.08196	2.36174	-2.54908	2.70679
Regulation Of Neuronal Synaptic Plasticity|GOBP	2.24138	-0.65586	2.17266	2.634	-0.575703	0.958442
Regulation Of Neurotransmitter Receptor Activity|GOBP	2.16881	-0.790105	0.465363	2.12265	-0.740616	0.497891
Regulation Of Neurotransmitter Secretion|GOBP	-1.49811	-1.12804	2.91225	-1.04022	-1.01374	1.915
Regulation Of Neurotransmitter Transport|GOBP	-1.73192	-1.3709	2.8519	-0.847961	0.541338	1.57334
Regulation Of Neurotransmitter Uptake|GOBP	-0.659425	-0.719473	1.25514	0.664705	1.48731	0.560196
Regulation Of Nitric Oxide Biosynthetic Process|GOBP	0.888223	2.56083	2.28656	0.848843	1.47399	1.2373
Regulation Of Nitric Oxide Metabolic Process|GOBP	0.888223	2.56083	2.28656	0.848843	1.47399	1.2373
Regulation Of Nitrogen Compound Metabolic Process|GOBP	1.17614	-1.16429	2.30406	0.90654	-1.24868	2.99422
Regulation Of Nlrp3 Inflammasome Complex Assembly|GOBP	-0.519616	-0.568803	0.682025	-0.539997	-0.531285	0.716366
Regulation Of Nuclear Division|GOBP	-0.403708	-0.468445	1.92075	-1.05756	1.63096	2.00085
Regulation Of Nuclear-Transcribed Mrna Catabolic Process, Deadenylation-Dependent Decay|GOBP	1.40455	-0.790105	0.465363	2.84956	-0.740616	0.497891
Regulation Of Nuclear-Transcribed Mrna Catabolic Process, Nonsense-Mediated Decay|GOBP	0.947107	-0.487936	-0.574272	1.88391	-0.455073	-0.545004
Regulation Of Nucleobase-Containing Compound Metabolic Process|GOBP	1.54611	-0.743241	2.18248	1.1585	-0.882138	2.91499
Regulation Of Nucleocytoplasmic Transport|GOBP	2.40332	0.526162	0.665522	1.87605	-1.24481	1.13278
Regulation Of Nucleotide Biosynthetic Process|GOBP	-0.659425	-0.719473	1.99877	-0.68434	-0.673695	2.06313
Regulation Of Nucleotide Metabolic Process|GOBP	-1.02196	-1.10755	1.92075	-0.430235	-0.418842	2.00085
Regulation Of Organ Growth|GOBP	0.472473	0.417548	2.76066	1.10701	1.12374	2.22069
Regulation Of Organelle Organization|GOBP	0.676678	-1.63589	4.33911	-0.674439	-0.923823	5.28849
Regulation Of Organic Acid Transport|GOBP	-1.32736	0.603612	1.40408	-1.37115	0.670635	0.972839
Regulation Of Ossification|GOBP	-0.725174	-0.790105	2.55578	0.600719	1.38235	1.92389
Regulation Of P38mapk Cascade|GOBP	0.762962	-0.645831	-0.754883	2.40973	-0.604028	-0.718032
Regulation Of Peptidyl-Tyrosine Phosphorylation|GOBP	0.476973	-1.71673	-1.24664	0.882868	-0.475935	0.674952
Regulation Of Ph|GOBP	-0.908885	0.417548	1.51293	-0.941288	0.458895	0.939807
Regulation Of Phosphate Metabolic Process|GOBP	0.650481	-0.980339	2.22217	-0.619317	-0.763201	2.70909
Regulation Of Phosphatidylinositol 3-Kinase/Protein Kinase B Signal Transduction|GOBP	-0.902826	-1.01748	1.02827	-0.950289	-0.92999	0.674952
Regulation Of Phosphorus Metabolic Process|GOBP	0.650481	-0.980339	2.22217	-0.619317	-0.763201	2.70909
Regulation Of Plasma Membrane Bounded Cell Projection Assembly|GOBP	1.73397	-1.18989	1.11541	1.63944	-0.699583	1.24208
Regulation Of Plasma Membrane Bounded Cell Projection Organization|GOBP	2.41394	-2.54083	3.24507	2.64588	-1.96507	2.97045
Regulation Of Plasma Membrane Organization|GOBP	2.16881	-0.790105	1.14739	1.366	-0.740616	0.497891
Regulation Of Platelet Activation|GOBP	0.947107	0.888253	-0.574272	0.922211	-0.455073	-0.545004
Regulation Of Podosome Assembly|GOBP	-0.659425	-0.719473	-0.838568	-0.68434	-0.673695	-0.798373
Regulation Of Post-Translational Protein Modification|GOBP	-0.75639	0.786715	1.84377	-1.23958	-0.79164	1.98169
Regulation Of Postsynapse Organization|GOBP	-0.788942	-1.79451	1.54817	-0.56159	-1.64409	2.34973
Regulation Of Postsynaptic Cytosolic Calcium Ion Concentration|GOBP	0.762962	-0.645831	2.15799	0.737836	-0.604028	2.22066
Regulation Of Postsynaptic Cytosolic Calcium Ion Concentration|GOMF	-0.444867	-0.487936	1.6823	-0.462697	-0.455073	1.7324
Regulation Of Postsynaptic Density Organization|GOBP	-0.519616	-0.568803	2.3421	-0.539997	-0.531285	2.40276
Regulation Of Postsynaptic Membrane Neurotransmitter Receptor Levels|GOBP	-0.615497	0.604009	2.47969	-0.669852	-0.646476	1.48403
Regulation Of Postsynaptic Membrane Potential|GOBP	-1.59534	1.28723	0.610276	-1.64593	-0.475935	1.11167
Regulation Of Postsynaptic Membrane Potential|GOMF	-0.96626	1.62937	-0.547007	-1.0003	0.418266	-0.50366
Regulation Of Postsynaptic Specialization Assembly|GOBP	-0.59101	-0.645831	1.3771	-0.613742	0.748473	1.42976
Regulation Of Presynaptic Cytosolic Calcium Ion Concentration|GOBP	-0.659425	-0.719473	-0.838568	-0.68434	-0.673695	0.560196
Regulation Of Presynaptic Cytosolic Calcium Ion Concentration|GOMF	-0.444867	-0.487936	-0.574272	-0.462697	-0.455073	-0.545004
Regulation Of Presynaptic Membrane Potential|GOBP	-0.908885	0.417548	-0.489875	-0.941288	-0.927455	-0.450037
Regulation Of Presynaptic Membrane Potential|GOMF	-0.908885	0.417548	-0.489875	-0.941288	-0.927455	-0.450037
Regulation Of Primary Metabolic Process|GOBP	0.937666	-1.42793	2.39029	0.806999	-1.35126	2.79871
Regulation Of Production Of Molecular Mediator Of Immune Response|GOBP	-0.519616	-0.568803	0.682025	-0.539997	-0.531285	1.56892
Regulation Of Programmed Cell Death|GOBP	-2.27846	-0.853978	3.62204	-1.68024	-0.958876	3.17154
Regulation Of Protein Deacetylation|GOBP	-0.444867	0.888253	0.781997	-0.462697	-0.455073	1.7324
Regulation Of Protein Dephosphorylation|GOBP	0.472473	1.72363	2.14284	0.448985	1.12374	2.22069
Regulation Of Protein Depolymerization|GOBP	-0.643448	1.29626	2.42142	0.650037	1.0428	2.93672
Regulation Of Protein Import Into Nucleus|GOBP	2.70973	-0.562579	1.16712	2.05727	-0.50546	1.2373
Regulation Of Protein Kinase Activity|GOBP	1.05372	-2.05212	1.03746	0.587817	-1.94571	1.13278
Regulation Of Protein Localization To Cell Periphery|GOBP	1.93438	0.99648	2.34097	1.46696	1.1345	2.49401
Regulation Of Protein Localization To Cell Surface|GOBP	2.29922	-1.10755	1.32737	0.968138	-0.418842	1.39713
Regulation Of Protein Localization To Chromosome, Telomeric Region|GOBP	-0.659425	-0.719473	1.99877	-0.68434	-0.673695	4.22661
Regulation Of Protein Localization To Membrane|GOBP	1.81656	0.953106	1.9791	1.70792	1.43048	2.15239
Regulation Of Protein Localization To Nucleus|GOBP	2.66727	-0.56133	1.67245	1.7212	0.520694	1.38818
Regulation Of Protein Localization|GOBP	1.6882	0.883695	4.93731	0.939034	0.836538	4.76587
Regulation Of Protein Maturation|GOBP	1.40455	-0.790105	0.465363	0.600719	-0.740616	0.497891
Regulation Of Protein Metabolic Process|GOBP	1.20374	-1.57302	1.965	1.33124	-1.20018	2.00428
Regulation Of Protein Modification By Small Protein Conjugation Or Removal|GOBP	-0.643448	0.57592	2.05214	-1.10735	-1.07984	2.1887
Regulation Of Protein Modification Process|GOBP	0.737031	-0.902839	1.72014	-0.926946	-1.3237	2.19476
Regulation Of Protein Polymerization|GOBP	-1.00518	-0.646976	4.3996	-0.793539	-1.80413	4.89546
Regulation Of Protein Processing|GOBP	1.40455	-0.790105	0.465363	0.600719	-0.740616	0.497891
Regulation Of Protein Secretion|GOBP	-0.724063	1.00968	2.66424	-0.799207	-0.766867	1.62061
Regulation Of Protein Stability|GOBP	-0.546927	-1.35981	2.48913	-1.23524	-0.586369	3.56844
Regulation Of Protein Targeting To Membrane|GOBP	-1.02196	-0.468445	1.32737	-1.05756	0.98491	2.59413
Regulation Of Protein Targeting|GOBP	-1.12886	-0.562579	1.16712	-1.16739	0.865501	2.3763
Regulation Of Protein Transport|GOBP	0.812733	0.765338	3.11948	-0.854824	0.750948	2.6651
Regulation Of Protein Ubiquitination|GOBP	0.519639	-0.592081	1.61772	-0.904227	-1.39317	2.13667
Regulation Of Protein-Containing Complex Assembly|GOBP	-1.82768	0.58713	4.76825	-1.34449	-1.29236	5.05082
Regulation Of Protein-Containing Complex Disassembly|GOBP	0.547641	1.06582	2.09613	1.17172	0.843403	2.5985
Regulation Of Proteolysis|GOBP	-0.887147	-1.09211	0.952576	-1.71144	0.699481	1.37402
Regulation Of Purine Nucleotide Biosynthetic Process|GOBP	-0.659425	-0.719473	1.99877	-0.68434	-0.673695	2.06313
Regulation Of Purine Nucleotide Metabolic Process|GOBP	-1.02196	-1.10755	1.92075	-0.430235	-0.418842	2.00085
Regulation Of Rac Protein Signal Transduction|GOBP	2.0486	0.511316	0.411932	2.0015	0.554527	0.443508
Regulation Of Ras Protein Signal Transduction|GOBP	2.03152	0.663539	1.09317	1.53292	-1.50072	-0.859781
Regulation Of Reactive Oxygen Species Biosynthetic Process|GOBP	-0.659425	1.41922	0.526864	-0.68434	-0.673695	0.560196
Regulation Of Reactive Oxygen Species Metabolic Process|GOBP	-0.942722	-0.582697	1.41564	-0.525833	-0.970689	1.51209
Regulation Of Receptor Clustering|GOBP	1.14651	0.417548	-0.489875	1.10701	0.458895	-1.08858
Regulation Of Receptor Internalization|GOBP	0.890046	-1.76106	3.20641	1.31711	-0.970689	2.88454
Regulation Of Receptor Recycling|GOBP	-0.519616	-0.568803	2.3421	-0.539997	-0.531285	2.40276
Regulation Of Receptor Signaling Pathway Via Jak-Stat|GOBP	0.847585	-0.568803	2.3421	0.822485	-0.531285	0.716366
Regulation Of Receptor Signaling Pathway Via Stat|GOBP	0.847585	-0.568803	2.3421	0.822485	-0.531285	0.716366
Regulation Of Receptor-Mediated Endocytosis|GOBP	1.52482	-1.69313	2.84974	1.44568	-1.04686	2.62195
Regulation Of Regulated Secretory Pathway|GOBP	-1.66658	-1.30255	2.25381	-1.20678	-1.17783	2.03183
Regulation Of Relaxation Of Muscle|GOBP	1.91913	-0.487936	-0.574272	1.88391	-0.455073	-0.545004
Regulation Of Reproductive Process|GOBP	0.651012	-0.794734	2.82824	0.613476	-0.72109	1.92901
Regulation Of Respiratory Gaseous Exchange By Nervous System Process|GOBP	-0.444867	-0.487936	1.6823	-0.462697	-0.455073	1.7324
Regulation Of Respiratory Gaseous Exchange|GOBP	-0.59101	-0.645831	1.3771	-0.613742	-0.604028	1.42976
Regulation Of Respiratory System Process|GOBP	-0.444867	-0.487936	1.6823	-0.462697	-0.455073	1.7324
Regulation Of Response To Stimulus|GOBP	0.995216	-1.97063	3.07809	1.61322	-2.52888	2.99174
Regulation Of Response To Stress|GOBP	1.22526	-1.24285	2.57365	1.71935	-0.988415	2.44121
Regulation Of Response To Wounding|GOBP	0.734566	0.621609	-0.963038	1.12182	-1.12964	-0.882913
Regulation Of Rna Biosynthetic Process|GOBP	0.822572	0.826423	1.5039	0.685211	-0.958876	2.17823
Regulation Of Rna Biosynthetic Process|GOMF	1.41449	1.19323	0.812367	1.99497	-0.934847	0.932257
Regulation Of Rna Stability|GOBP	3.5568	-1.88968	-0.919074	3.90587	-1.79001	-1.35496
Regulation Of Ruffle Assembly|GOBP	0.68971	-0.719473	-0.838568	-0.68434	-0.673695	-0.798373
Regulation Of Secretion By Cell|GOBP	-1.70168	-0.789779	3.07316	-1.29305	-0.99598	2.0087
Regulation Of Secretion|GOBP	-1.83931	0.816194	2.8655	-0.950553	-0.696272	1.82805
Regulation Of Sequestering Of Calcium Ion|GOBP	-1.37426	-1.48231	1.83485	-1.41926	-1.40007	1.92901
Regulation Of Signal Transduction|GOBP	-0.743618	-1.76106	2.98479	1.10011	-2.66636	2.79841
Regulation Of Signaling Receptor Activity|GOBP	2.16881	-0.790105	0.465363	2.12265	-0.740616	0.497891
Regulation Of Signaling|GOBP	-1.15125	-1.67689	4.43751	0.981375	-2.66011	3.97599
Regulation Of Smooth Muscle Cell Migration|GOBP	0.736889	1.17974	0.963319	0.698424	0.71467	1.0331
Regulation Of Smooth Muscle Cell Proliferation|GOBP	-0.518817	1.65299	1.35526	-0.559871	0.819794	1.00732
Regulation Of Smooth Muscle Contraction|GOBP	-0.725174	1.31329	1.85812	-0.75213	0.61119	1.92389
Regulation Of Sodium Ion Transmembrane Transport|GOBP	-0.908885	-0.986838	1.51293	-0.941288	-0.927455	1.58163
Regulation Of Sodium Ion Transmembrane Transporter Activity|GOBP	-0.519616	-0.568803	1.51734	-0.539997	-0.531285	1.56892
Regulation Of Spindle Organization|GOBP	0.431526	-1.04812	2.02764	0.4086	0.418266	2.10669
Regulation Of Stem Cell Proliferation|GOBP	1.50918	-0.719473	1.99877	1.4712	0.675285	1.30857
Regulation Of Sterol Transport|GOBP	-0.519616	1.6753	-0.666993	-0.539997	-0.531285	-0.633765
Regulation Of Stress Fiber Assembly|GOBP	-1.4202	1.00722	0.794006	0.574902	1.09842	-0.973934
Regulation Of Stress Granule Assembly|GOBP	-0.444867	-0.487936	-0.574272	-0.462697	-0.455073	0.816439
Regulation Of Striated Muscle Contraction|GOBP	0.736889	-0.702768	3.53046	0.698424	-0.63537	3.13443
Regulation Of Superoxide Anion Generation|GOBP	0.847585	-0.568803	0.682025	0.822485	0.833117	0.716366
Regulation Of Superoxide Metabolic Process|GOBP	0.847585	-0.568803	0.682025	0.822485	0.833117	0.716366
Regulation Of Supramolecular Fiber Organization|GOBP	-0.868151	0.672729	3.55759	-0.977491	0.862058	3.33811
Regulation Of Synapse Maturation|GOBP	-0.788523	1.21815	3.70762	-0.817396	0.554527	3.14242
Regulation Of Synapse Organization|GOBP	-0.694128	-1.8376	3.63424	-1.04822	-1.99924	3.874
Regulation Of Synapse Structure Or Activity|GOBP	0.585089	-1.93622	3.48119	-0.8667	-2.09377	3.72308
Regulation Of Synaptic Plasticity|GOBP	1.45738	-0.915846	3.86263	2.50424	-0.751914	3.01379
Regulation Of Synaptic Vesicle Clustering|GOBP	0.847585	-0.568803	0.682025	-0.539997	-0.531285	0.716366
Regulation Of Synaptic Vesicle Cycle|GOBP	0.625482	2.05933	1.14739	-0.75213	2.14224	1.20132
Regulation Of Synaptic Vesicle Endocytosis|GOBP	-0.403708	0.914349	3.0813	-1.05756	0.98491	3.17388
Regulation Of Synaptic Vesicle Exocytosis|GOBP	-1.63719	-1.06068	2.31869	-0.99158	-0.970689	1.51209
Regulation Of Synaptic Vesicle Fusion To Presynaptic Active Zone Membrane|GOBP	-0.788523	0.511316	1.05111	0.544209	1.28792	0.443508
Regulation Of Synaptic Vesicle Membrane Organization|GOBP	-0.788523	0.511316	1.05111	0.544209	1.28792	0.443508
Regulation Of Synaptic Vesicle Priming|GOBP	-0.788523	-0.85804	2.40456	0.544209	-0.805066	1.79892
Regulation Of Synaptic Vesicle Recycling|GOBP	0.611891	0.525592	2.73436	-1.46638	0.590495	2.84277
Regulation Of System Process|GOBP	1.10542	0.850837	3.05229	1.51938	0.571316	3.02748
Regulation Of Systemic Arterial Blood Pressure|GOBP	-0.849695	2.50155	-0.432834	-0.88038	1.91165	-1.02006
Regulation Of T Cell Activation|GOBP	-1.63719	-0.582697	1.41564	-1.68882	-0.970689	1.05836
Regulation Of T Cell Proliferation|GOBP	-0.659425	0.630832	1.25514	-0.68434	-0.673695	1.30857
Regulation Of T Cell Receptor Signaling Pathway|GOBP	0.762962	-0.645831	-0.754883	1.58961	-0.604028	-0.718032
Regulation Of Telomere Maintenance Via Telomerase|GOBP	-0.487958	-1.22146	2.83611	-0.518612	-1.15095	4.53517
Regulation Of Telomere Maintenance Via Telomere Lengthening|GOBP	-0.530232	-1.27616	3.25323	-0.562843	-1.20315	4.90237
Regulation Of Telomere Maintenance|GOBP	1.12799	-1.53106	2.73436	1.07673	-1.44668	4.26591
Regulation Of Tissue Remodeling|GOBP	0.568627	-0.85804	2.40456	0.544209	0.554527	1.10531
Regulation Of Tor Signaling|GOBP	-0.82199	-0.929697	1.61195	-0.86653	-0.847472	2.19103
Regulation Of Torc1 Signaling|GOBP	-1.12886	-1.22146	2.28656	-1.16739	-1.15095	2.93175
Regulation Of Trans-Synaptic Signaling|GOBP	0.744294	-1.80434	5.13327	1.37561	-1.76477	4.27632
Regulation Of Transcription By Rna Polymerase I|GOBP	-0.444867	0.888253	-0.574272	-0.462697	-0.455073	0.816439
Regulation Of Transcription By Rna Polymerase Ii|GOMF	0.568627	1.21815	1.05111	2.70541	-0.805066	0.443508
Regulation Of Transforming Growth Factor Beta Receptor Signaling Pathway|GOBP	-0.403708	-0.468445	1.32737	0.968138	-0.418842	1.39713
Regulation Of Translation|GOBP	1.41277	-3.04031	0.974033	2.20863	-1.88249	0.866704
Regulation Of Translation|GOMF	-0.898762	-1.50503	0.653876	1.06762	-1.36918	-0.602183
Regulation Of Translational Initiation|GOBP	-1.23043	-0.656283	-0.828108	-1.27168	0.761643	-0.769414
Regulation Of Transmembrane Receptor Protein Serine/Threonine Kinase Signaling Pathway|GOBP	-0.572475	-0.656283	1.02699	1.31335	-0.592185	1.09703
Regulation Of Transmembrane Transport|GOBP	-0.624325	-2.6529	2.95782	0.644247	-2.46472	3.17013
Regulation Of Transport|GOBP	-1.08658	-1.82024	6.10197	-1.14923	-1.73907	5.01523
Regulation Of Tube Diameter|GOBP	-1.27944	0.646741	3.02971	-0.650935	-0.63537	1.56181
Regulation Of Tube Size|GOBP	-1.27944	0.646741	3.02971	-0.650935	-0.63537	1.56181
Regulation Of Tumor Necrosis Factor-Mediated Signaling Pathway|GOBP	-0.519616	-0.568803	-0.666993	-0.539997	-0.531285	-0.633765
Regulation Of Type I Interferon Production|GOBP	-0.445746	-0.515514	0.688372	-0.474372	-1.09739	0.741009
Regulation Of Vacuole Organization|GOBP	0.431526	-0.42151	-1.20887	0.4086	0.418266	-1.15483
Regulation Of Vascular Associated Smooth Muscle Cell Proliferation|GOBP	0.888223	1.38354	1.16712	0.848843	0.865501	0.684972
Regulation Of Vascular Permeability|GOBP	-0.788523	1.21815	1.73197	0.544209	-0.805066	1.79892
Regulation Of Vasoconstriction|GOBP	-0.788523	-0.85804	3.06187	-0.817396	0.554527	1.79892
Regulation Of Vesicle Fusion|GOBP	-1.12886	-0.562579	1.72758	-0.518612	0.865501	1.2373
Regulation Of Vesicle Size|GOBP	0.762962	-0.645831	1.3771	-0.613742	0.748473	1.42976
Regulation Of Vesicle-Mediated Transport|GOBP	0.620427	-1.26148	3.37747	-0.85651	-0.621287	2.83973
Regulation Of Viral Genome Replication|GOBP	0.517932	-0.923543	0.964362	0.493943	-0.867278	1.01861
Regulation Of Voltage-Gated Calcium Channel Activity|GOBP	-0.59101	-0.645831	1.3771	-0.613742	-0.604028	2.22066
Regulation Of Wound Healing, Spreading Of Epidermal Cells|GOBP	-0.444867	-0.487936	-0.574272	0.922211	-0.455073	-0.545004
Regulatory Ncrna Processing|GOBP	-0.725174	0.567266	1.85812	-0.75213	0.61119	1.92389
Regulatory Ncrna-Mediated Gene Silencing|GOBP	1.50311	-0.562579	1.16712	2.05727	-0.50546	1.2373
Relaxation Of Muscle|GOBP	-0.59101	-0.645831	1.3771	-0.613742	-0.604028	1.42976
Reproduction|GOBP	-1.61587	0.897201	0.597408	-1.74554	-1.39507	1.60869
Reproductive Behavior|GOBP	-0.788523	1.93693	-0.995258	-0.817396	0.554527	0.443508
Reproductive Process|GOBP	-1.57442	0.728583	0.634075	-1.70265	-1.354	1.66191
Reproductive Structure Development|GOBP	0.933391	-1.01748	0.610276	-0.492038	-0.475935	-0.674027
Reproductive System Development|GOBP	0.890046	-1.06068	0.570681	-0.525833	-0.508947	-0.715877
Respirasome|GOCC	-1.46523	6.21661	-1.79995	-1.51255	5.02532	-1.72588
Respiratory Chain Complex I|GOCC	-0.849695	3.1559	-1.06903	-0.88038	3.25932	-1.02006
Respiratory Chain Complex Iii|GOCC	-0.444867	1.83562	-0.574272	-0.462697	-0.455073	-0.545004
Respiratory Chain Complex Iv|GOCC	-0.59101	3.1302	-0.754883	-0.613742	2.42835	-0.718032
Respiratory Chain Complex|GOCC	-1.4202	5.89656	-1.74698	-1.46638	4.66468	-1.67463
Respiratory Electron Transport Chain|GOBP	-1.02143	4.29078	-0.874914	-0.594098	3.12927	-1.30935
Respiratory Gaseous Exchange By Respiratory System|GOBP	-0.444867	-0.487936	1.6823	-0.462697	-0.455073	0.816439
Respiratory System Development|GOBP	-0.656586	0.603612	2.92652	-1.37115	-0.678354	2.52579
Respiratory Tube Development|GOBP	-0.656586	0.603612	2.92652	-1.37115	-0.678354	2.52579
Response To Abiotic Stimulus|GOBP	0.914557	-1.35492	2.82513	1.59366	-1.31777	2.91846
Response To Acid Chemical|GOBP	-0.583953	-1.18757	1.67014	1.63506	-1.09048	1.77744
Response To Alkaloid|GOBP	-1.09868	-0.729328	1.60887	-1.15273	-0.643105	2.1519
Response To Amino Acid|GOBP	-0.486576	-1.06068	1.86713	1.31711	-0.970689	1.97314
Response To Angiotensin|GOBP	1.40455	-0.790105	3.23784	0.600719	-0.740616	1.20132
Response To Bacterium|GOBP	1.04757	-0.792526	2.14103	0.648452	-1.02534	1.28043
Response To Biotic Stimulus|GOBP	1.59969	-0.730565	3.21936	1.21593	-0.988305	2.75836
Response To Cadmium Ion|GOBP	-0.659425	1.41922	1.99877	-0.68434	0.675285	2.06313
Response To Calcium Ion|GOBP	1.79963	-0.948779	2.06928	2.5783	-2.05692	2.5981
Response To Camp|GOBP	-1.07613	-1.16529	1.24446	-0.474372	-1.09739	1.90203
Response To Carbohydrate|GOBP	-1.59534	-1.01748	3.2943	-0.950289	-0.92999	2.50797
Response To Chemical|GOBP	0.936402	0.652792	5.19427	1.55441	-1.71247	4.83679
Response To Chemical|GOMF	-0.445746	1.4601	1.24446	-0.474372	-0.462084	-0.61083
Response To Cocaine|GOBP	-0.656586	0.603612	2.42525	-0.694668	-0.678354	3.03255
Response To Cytokine|GOBP	-0.657018	-1.14749	3.96596	1.35376	-1.25535	3.69306
Response To Decreased Oxygen Levels|GOBP	-0.540152	-0.680123	0.987456	-0.937385	-1.33773	1.10274
Response To Endogenous Stimulus|GOBP	-1.29422	-1.93502	4.96594	-0.692885	-1.8521	4.5787
Response To Endoplasmic Reticulum Stress|GOBP	-0.880398	0.727777	1.18384	-1.45624	1.23653	0.913741
Response To Epidermal Growth Factor|GOBP	-1.07613	-1.16529	1.82102	-1.11322	-1.09739	2.4817
Response To Estradiol|GOBP	-0.445746	-1.16529	2.39315	0.906322	-0.462084	1.90203
Response To External Biotic Stimulus|GOBP	1.67246	-0.676252	2.84637	1.28378	-0.930401	2.36749
Response To External Stimulus|GOBP	1.70623	0.898903	4.77934	1.70495	-0.823308	3.65361
Response To Extracellular Stimulus|GOBP	-0.839948	1.92548	2.09595	1.05561	1.42682	1.93693
Response To Fibroblast Growth Factor|GOBP	0.68971	-0.719473	1.25514	0.664705	-0.673695	0.560196
Response To Glucocorticoid|GOBP	-0.403708	-0.468445	1.92075	-0.430235	-1.04237	1.39713
Response To Glucose|GOBP	-1.32736	-1.43251	2.92652	-0.694668	-0.678354	2.00965
Response To Growth Factor|GOBP	-1.09639	-2.68471	2.27722	-1.18201	-2.51997	2.15239
Response To Hepatocyte Growth Factor|GOBP	-0.444867	0.888253	-0.574272	0.922211	0.932762	-0.545004
Response To Hexose|GOBP	-1.32736	-1.43251	2.92652	-0.694668	-0.678354	2.00965
Response To Histamine|GOBP	-0.444867	2.73983	-0.574272	-0.462697	0.932762	-0.545004
Response To Hormone|GOBP	-1.41592	-1.0965	5.03393	-1.22356	-1.48154	3.57669
Response To Hydrogen Peroxide|GOBP	0.575074	0.955452	0.743961	0.538682	-0.805675	0.811469
Response To Hypoxia|GOBP	0.571832	-0.597362	1.10352	-0.847961	-1.24232	1.22051
Response To Inorganic Substance|GOBP	1.47434	0.940401	2.94498	2.18724	-1.58535	3.17228
Response To Insulin|GOBP	-1.28545	-0.912452	2.13027	-1.34526	-1.31972	2.25605
Response To Interferon-Beta|GOBP	-0.444867	0.888253	1.6823	-0.462697	0.932762	0.816439
Response To Interleukin-1|GOBP	-0.445746	-0.515514	1.24446	-0.474372	0.923054	0.741009
Response To Interleukin-4|GOBP	-0.659425	-0.719473	1.99877	0.664705	-0.673695	2.06313
Response To Interleukin-7|GOBP	-0.725174	2.05933	-0.918554	-0.75213	0.61119	-0.875248
Response To Ionizing Radiation|GOBP	0.568627	0.511316	-0.995258	1.27139	-0.805066	-0.949037
Response To Ischemia|GOBP	-0.849695	0.461729	2.90409	0.493943	1.20217	1.68549
Response To Ketone|GOBP	-0.518817	-0.619218	2.24443	1.26551	-1.01101	1.90565
Response To L-Glutamate|GOBP	0.947107	-0.487936	1.6823	0.922211	-0.455073	2.62019
Response To Lead Ion|GOBP	-0.519616	-0.568803	2.3421	-0.539997	-0.531285	2.40276
Response To Leukemia Inhibitory Factor|GOBP	-0.614613	0.646741	3.02971	0.698424	-0.63537	3.63948
Response To Light Stimulus|GOBP	1.55405	-2.00721	1.31386	1.46696	-0.908605	2.49401
Response To Lipid|GOBP	0.673467	-1.17078	4.42703	0.815642	-1.60889	3.65495
Response To Mechanical Stimulus|GOBP	1.15745	-0.716959	3.64655	1.48876	-0.61777	2.29905
Response To Metal Ion|GOBP	1.45773	0.925655	2.53209	1.99647	-2.01642	3.01875
Response To Mineralocorticoid|GOBP	-0.59101	-0.645831	0.598239	0.737836	-0.604028	0.63219
Response To Mitochondrial Depolarisation|GOBP	-0.444867	0.888253	-0.574272	-0.462697	0.932762	-0.545004
Response To Monosaccharide|GOBP	-1.4202	-0.840143	2.73436	-0.781272	-0.76354	1.85198
Response To Nicotine|GOBP	-0.725174	0.567266	1.14739	-0.75213	-0.740616	1.92389
Response To Nitrogen Compound|GOBP	-1.60139	0.845071	4.05623	-1.05434	0.729093	4.7955
Response To Nutrient Levels|GOBP	-0.763535	1.70271	1.90986	1.14921	1.18553	1.73735
Response To Nutrient|GOBP	1.18268	1.59208	1.33353	2.21431	1.1531	1.41748
Response To Organic Cyclic Compound|GOBP	-1.03289	1.08322	3.73432	1.2726	0.68291	4.01997
Response To Organic Substance|GOBP	0.726899	-0.818314	4.88922	1.56063	-1.69689	4.74782
Response To Organonitrogen Compound|GOBP	-1.67958	0.654948	4.34836	-1.09836	0.699698	4.88227
Response To Organophosphorus|GOBP	-1.23043	-0.656283	1.55679	-0.606975	-0.592185	2.18323
Response To Other Organism|GOBP	1.67246	-0.676252	2.84637	1.28378	-0.930401	2.36749
Response To Oxidative Stress|GOBP	-0.687842	0.808596	3.03188	0.599213	-0.725428	2.20165
Response To Oxygen Levels|GOBP	-0.687842	-0.551556	1.07841	-1.11525	-1.08342	1.20456
Response To Oxygen-Containing Compound|GOBP	0.832037	-1.06422	5.57883	1.16024	-1.70328	5.10809
Response To Pain|GOBP	-0.59101	0.703714	-0.754883	-0.613742	0.748473	-0.718032
Response To Peptide Hormone|GOBP	-1.23755	0.624128	4.52148	-1.76862	-0.603246	3.48859
Response To Peptide|GOBP	-1.24944	-0.814541	4.03695	-1.73858	0.677585	3.38865
Response To Purine-Containing Compound|GOBP	-1.4202	1.00722	1.26645	-0.781272	1.63399	1.85198
Response To Radiation|GOBP	1.55043	-1.79451	0.938902	2.15149	-1.19874	2.02236
Response To Reactive Oxygen Species|GOBP	-0.781673	1.24086	2.53048	-0.835538	0.548328	1.43881
Response To Retinoic Acid|GOBP	0.568627	0.511316	1.73197	-0.817396	2.02149	1.10531
Response To Salt|GOBP	1.24876	-0.847291	2.6462	2.30896	-2.0362	3.40516
Response To Starvation|GOBP	-1.09868	1.03886	2.03597	-1.15273	1.14775	1.71646
Response To Steroid Hormone|GOBP	-0.847557	-1.50668	3.17684	-0.524749	-2.09303	2.5354
Response To Stimulus|GOBP	1.39759	-0.84486	5.28299	1.50617	-1.12943	4.71898
Response To Stimulus|GOMF	-1.68403	1.55304	1.73837	-0.940845	-1.28432	1.26408
Response To Stress|GOBP	1.49199	-1.10138	3.03828	1.91086	0.749569	1.8682
Response To Stress|GOMF	-0.519616	0.788318	0.682025	-0.539997	0.833117	0.716366
Response To Topologically Incorrect Protein|GOBP	-0.530232	-0.609531	1.09479	-0.562843	-0.548857	1.16497
Response To Toxic Substance|GOBP	-1.24881	1.71652	2.1929	-1.30753	-0.778604	1.49099
Response To Toxic Substance|GOMF	0.431526	1.62937	1.41657	0.4086	-0.985768	-0.50366
Response To Tumor Necrosis Factor|GOBP	-0.530232	-1.27616	2.72473	-0.562843	-1.20315	2.27705
Response To Type Ii Interferon|GOBP	0.575074	-0.885136	2.16614	0.538682	0.554013	1.28662
Response To Unfolded Protein|GOBP	0.472473	-0.986838	0.885703	0.448985	-0.927455	0.939807
Response To Virus|GOBP	1.02618	1.40137	1.14172	0.975175	0.519707	2.19103
Response To Vitamin|GOBP	0.762962	2.34954	1.3771	-0.613742	1.60541	1.42976
Response To Wounding|GOBP	1.04757	1.20114	2.47546	1.31853	1.71819	1.61466
Response To Xenobiotic Stimulus|GOBP	-1.76957	1.77282	2.23182	0.939483	-0.67256	2.08826
Retina Development In Camera-Type Eye|GOBP	-0.849695	-0.923543	1.61757	-0.88038	-0.867278	1.68549
Retrograde Transport, Endosome To Golgi|GOBP	-0.902826	0.814819	1.47845	-0.950289	0.904218	1.11167
Retrograde Vesicle-Mediated Transport, Golgi To Endoplasmic Reticulum|GOBP	-0.445746	1.4601	0.688372	-0.474372	2.17141	0.741009
Retromer Complex|GOCC	0.472473	0.417548	1.51293	-0.941288	0.458895	0.939807
Rhythmic Behavior|GOBP	0.68971	0.630832	-0.838568	0.664705	0.675285	-0.798373
Rhythmic Process|GOBP	1.97669	-1.4384	1.02511	1.88295	-1.3061	1.14103
Ribbon Synapse|GOCC	0.888223	-1.22146	4.42789	0.848843	-1.15095	3.47544
Ribonucleoprotein Complex Biogenesis|GOBP	-1.15045	-2.1063	-3.02861	-0.961076	-1.90342	-3.29897
Ribonucleoprotein Complex|GOCC	0.654343	-2.20945	-2.69252	0.885951	-3.45246	-1.93301
Ribonucleoprotein Granule|GOCC	0.741244	-0.778042	1.3531	0.967612	-0.6493	1.81371
Ribonucleoside Bisphosphate Biosynthetic Process|GOBP	-1.12886	-1.22146	0.63312	0.848843	0.865501	-0.664081
Ribonucleoside Bisphosphate Biosynthetic Process|GOMF	-0.444867	-0.487936	-0.574272	-0.462697	0.932762	-0.545004
Ribonucleoside Bisphosphate Metabolic Process|GOBP	-0.682634	0.952134	-0.645595	1.0344	1.06018	-0.965681
Ribonucleoside Bisphosphate Metabolic Process|GOMF	-0.444867	-0.487936	-0.574272	-0.462697	0.932762	-0.545004
Ribonucleoside Monophosphate Biosynthetic Process|GOBP	-0.659425	-0.719473	-0.838568	-0.68434	-0.673695	-0.798373
Ribonucleoside Monophosphate Metabolic Process|GOBP	-1.02196	-0.468445	-1.27541	-1.05756	-0.418842	-1.21901
Ribonucleoside Triphosphate Biosynthetic Process|GOBP	-0.530232	4.09544	-0.77286	-0.562843	4.22801	-0.716967
Ribonucleoside Triphosphate Metabolic Process|GOBP	-0.748667	2.57616	1.38292	-0.801074	2.73415	1.49099
Ribonucleoside Triphosphate Phosphatase Activity|GOMF	1.62619	-2.37547	5.33516	1.24664	-1.05266	5.66442
Ribonucleotide Binding|GOMF	2.94606	-4.11338	5.38248	3.51947	-2.99566	5.42399
Ribonucleotide Biosynthetic Process|GOBP	-1.63348	2.36714	-1.14213	-0.758633	3.31506	-1.48046
Ribonucleotide Biosynthetic Process|GOMF	-0.659425	-0.719473	0.526864	-0.68434	0.675285	0.560196
Ribonucleotide Metabolic Process|GOBP	-1.42574	2.33388	0.974033	-0.861688	2.26231	0.866704
Ribonucleotide Metabolic Process|GOMF	-0.725174	0.567266	0.465363	-0.75213	1.38235	0.497891
Ribose Phosphate Biosynthetic Process|GOBP	-1.69939	2.26755	-1.21742	-0.818154	3.20716	-1.55557
Ribose Phosphate Biosynthetic Process|GOMF	-0.659425	-0.719473	0.526864	-0.68434	0.675285	0.560196
Ribose Phosphate Metabolic Process|GOBP	-1.47555	2.26389	0.917978	-0.907462	2.19566	0.81529
Ribose Phosphate Metabolic Process|GOMF	-0.725174	0.567266	0.465363	-0.75213	1.38235	0.497891
Ribosomal Large Subunit Assembly|GOBP	-0.659425	-0.719473	-0.838568	-0.68434	-0.673695	-0.798373
Ribosomal Large Subunit Biogenesis|GOBP	-1.12886	-1.22146	-1.40264	-1.16739	-1.15095	-1.34182
Ribosomal Small Subunit Assembly|GOBP	-0.659425	0.630832	-0.838568	-0.68434	-0.673695	-0.798373
Ribosomal Small Subunit Biogenesis|GOBP	-0.781075	-0.885136	-1.79995	0.538682	-1.49237	-1.72588
Ribosomal Subunit|GOCC	-2.16069	-1.82565	-3.39738	-1.70915	-2.88194	-3.2738
Ribosome Assembly|GOBP	-1.37426	-0.794734	-1.69288	-1.41926	-0.72109	-1.62231
Ribosome Biogenesis|GOBP	-1.38806	-1.57082	-2.46599	-1.02657	-1.43153	-3.01544
Ribosome|GOCC	-2.01766	-1.78695	-2.22441	-1.26178	-2.60114	-2.07749
Rna Binding|GOMF	2.09456	-2.2065	-1.17648	1.6865	-3.17083	0.877498
Rna Biosynthetic Process|GOBP	0.734566	1.03886	-0.570523	1.12182	-0.643105	1.28374
Rna Cap Binding Complex|GOCC	-0.659425	-0.719473	1.25514	-0.68434	-0.673695	1.30857
Rna Cap Binding|GOMF	-0.444867	-0.487936	0.781997	-0.462697	-0.455073	0.816439
Rna Catabolic Process|GOBP	1.24015	-1.43251	-0.936742	1.74348	-1.35247	-0.87279
Rna Destabilization|GOBP	2.51009	-0.986838	-0.489875	2.4556	-0.927455	-1.08858
Rna Helicase Activity|GOMF	2.70973	-1.22146	1.16712	2.64698	-1.15095	1.80937
Rna Localization|GOBP	2.34613	-0.500644	0.628821	1.38276	-0.778604	1.49099
Rna Metabolic Process|GOBP	1.71142	-0.800243	-2.69695	1.54973	-0.983128	-1.42498
Rna Processing|GOBP	1.69713	-0.87199	-2.26506	1.55754	-0.911203	-1.48181
Rna Splicing, Via Transesterification Reactions With Bulged Adenosine As Nucleophile|GOBP	2.27043	0.963112	-1.01624	1.79875	0.755641	-0.909542
Rna Splicing, Via Transesterification Reactions|GOBP	2.27043	0.963112	-1.01624	1.79875	0.755641	-0.909542
Rna Splicing|GOBP	2.50769	-0.604016	-1.27429	2.07027	-0.714775	-0.603103
Rna Stabilization|GOBP	2.61476	-1.27616	-0.77286	3.11384	-1.20315	-0.716967
Rna Transport|GOBP	2.64854	0.65662	-0.533491	1.63506	-0.609346	0.911614
Rough Endoplasmic Reticulum|GOCC	-0.849695	0.461729	-0.432834	-0.88038	0.504072	-1.02006
Rrna Binding|GOMF	-1.63719	-1.06068	-1.29596	-1.68882	-1.6668	-0.715877
Rrna Metabolic Process|GOBP	-0.902826	-1.01748	-1.95272	-0.492038	-0.92999	-1.87371
Rrna Processing|GOBP	-0.862578	-0.973812	-1.90277	0.472682	-0.888915	-1.82536
Ruffle Membrane|GOCC	-0.781673	-0.530837	2.13027	1.33678	0.548328	1.04059
Ruffle|GOCC	0.741244	0.577716	1.65677	1.62003	-0.961188	1.19404
S-Acyltransferase Activity|GOMF	-0.444867	-0.487936	0.781997	0.922211	-0.455073	-0.545004
Salt Transmembrane Transporter Activity|GOMF	-2.10222	-0.625457	3.51301	-1.64895	-1.17003	2.39563
Sarcolemma|GOCC	-1.13906	-1.83591	2.25381	0.568756	-1.17783	1.66555
Sarcomere Organization|GOBP	1.31038	1.93693	0.411932	1.27139	2.02149	-0.949037
Sarcomere|GOCC	0.995074	1.0988	2.18821	1.22473	-0.69596	1.42646
Sarcoplasmic Reticulum Membrane|GOCC	1.31038	-0.85804	1.05111	2.0015	-0.805066	1.10531
Scaffold Protein Binding|GOMF	2.1831	0.761759	1.23131	2.09843	-0.504879	0.95457
Scar Complex|GOCC	-0.659425	-0.719473	1.99877	-0.68434	0.675285	2.06313
Schaffer Collateral - Ca1 Synapse|GOCC	1.22706	-0.6256	3.55996	1.13414	0.587543	3.75674
Schwann Cell Development|GOBP	-0.487958	-0.562579	1.16712	0.848843	-1.15095	1.80937
Schwann Cell Differentiation|GOBP	-0.530232	-0.609531	1.09479	0.795268	-1.20315	1.72215
Second-Messenger-Mediated Signaling|GOBP	-1.17447	-0.802787	2.73619	-1.23091	0.639024	3.68493
Second-Messenger-Mediated Signaling|GOMF	-0.444867	-0.487936	0.781997	-0.462697	-0.455073	0.816439
Secondary Active Transmembrane Transporter Activity|GOMF	-0.486576	-1.06068	1.41564	-0.99158	-0.970689	1.05836
Secondary Alcohol Metabolic Process|GOBP	-1.07613	2.06907	1.24446	-1.11322	0.923054	1.90203
Secretion By Cell|GOBP	0.568425	-1.31057	2.44027	0.929484	0.736513	1.89654
Secretion By Tissue|GOBP	-0.519616	0.788318	2.3421	-0.539997	0.833117	0.716366
Secretion|GOBP	-0.812803	-0.832685	2.94656	0.874077	0.698874	1.97136
Secretory Granule Localization|GOBP	-0.519616	-0.568803	1.51734	-0.539997	-0.531285	1.56892
Secretory Granule Membrane|GOCC	-0.781075	0.955452	1.20258	-0.824081	1.04637	1.28662
Secretory Granule|GOCC	-0.587378	0.587827	2.11275	-0.659897	1.30833	1.99573
Secretory Vesicle|GOCC	0.882958	-1.1694	4.30736	-0.985702	1.23021	3.96748
Sensory Organ Morphogenesis|GOBP	-0.614613	-1.38161	2.00158	0.698424	-1.30383	1.56181
Sensory Perception Of Chemical Stimulus|GOBP	-0.444867	0.888253	0.781997	-0.462697	2.81298	0.816439
Sensory Perception Of Mechanical Stimulus|GOBP	-0.942722	0.772357	1.86713	0.839844	-0.508947	0.634227
Sensory System Development|GOBP	-0.551292	-1.14573	1.29718	-0.594098	-1.05094	0.958442
Sequence-Specific Dna Binding|GOMF	1.55405	0.668878	0.684313	2.21534	-0.572477	-0.87712
Serine Family Amino Acid Metabolic Process|GOBP	-0.519616	0.788318	-0.666993	1.72512	-0.531285	-0.633765
Serine Hydrolase Activity|GOMF	-0.444867	0.888253	-0.574272	-0.462697	2.81298	-0.545004
Serine/Threonine Protein Kinase Complex|GOCC	1.00775	-0.468445	0.748487	0.968138	-0.418842	1.39713
Sex Differentiation|GOBP	0.611891	-1.53106	0.794006	0.574902	-0.76354	-0.508002
Sexual Reproduction|GOBP	-1.31241	0.662675	-0.635615	-1.09218	-1.37113	1.35221
Sh3 Domain Binding|GOMF	1.56785	-1.12804	-0.989963	2.30567	-0.61777	-1.32689
Signal Release From Synapse|GOBP	0.706195	-1.72933	3.15241	1.01345	-0.67532	2.5643
Signal Release|GOBP	0.686239	-0.820869	3.41137	0.939921	0.649815	2.92272
Signal Sequence Binding|GOMF	-0.96626	-0.42151	-0.547007	-1.0003	0.418266	-0.50366
Signal Transduction By P53 Class Mediator|GOBP	-0.788523	0.511316	0.411932	0.544209	-0.805066	0.443508
Signal Transduction In Response To Dna Damage|GOBP	-0.445746	-1.16529	-1.33994	1.52869	-1.09739	-1.28129
Signal Transduction|GOBP	-0.926313	-2.37815	3.52938	-0.617586	-2.06967	3.57633
Signal Transduction|GOMF	-1.82786	0.99648	1.31386	-0.937385	-0.908605	1.44237
Signaling Receptor Activity|GOMF	-1.79792	1.93964	-0.963038	-1.15273	0.706553	-0.882913
Signaling Receptor Binding|GOMF	1.2784	0.909038	3.05879	0.745601	0.988667	3.58344
Signaling Receptor Regulator Activity|GOMF	-0.96626	0.98095	-0.547007	-1.0003	0.418266	0.867808
Signaling|GOBP	-1.15125	-1.9987	4.28788	-0.736436	-1.78582	4.12907
Signaling|GOMF	-1.85932	0.963112	1.27232	-0.967154	-0.937837	1.40056
Single Fertilization|GOBP	-0.781075	-0.885136	2.16614	0.538682	-1.49237	3.23006
Single-Stranded Rna Binding|GOMF	1.43208	-0.546352	-1.24664	1.37074	-0.92999	-0.674027
Site Of Dna Damage|GOCC	-0.403708	-1.10755	-0.604015	-1.05756	-1.04237	-0.557313
Site Of Double-Strand Break|GOCC	0.568627	-0.85804	0.411932	-0.817396	-0.805066	0.443508
Site Of Polarized Growth|GOCC	-1.74441	-2.00422	4.46902	0.970297	-1.44297	4.19068
Skeletal Muscle Tissue Regeneration|GOBP	-0.444867	0.888253	0.781997	-0.462697	1.89885	-0.545004
Skin Development|GOBP	1.66884	1.00722	1.26645	2.13948	0.590495	1.35049
Skin Epidermis Development|GOBP	1.31038	1.21815	1.05111	2.0015	0.554527	1.10531
Sm-Like Protein Family Complex|GOCC	-0.656586	1.11914	-1.63758	-0.694668	0.670635	-1.56884
Smad Binding|GOMF	1.14651	-0.986838	1.51293	2.4556	-0.927455	0.939807
Small Gtpase Binding|GOMF	-1.24177	-2.25319	0.786924	-1.0227	-2.06144	-0.889198
Small Gtpase Mediated Signal Transduction|GOBP	-1.15372	-1.34392	0.663272	-1.67914	-1.19874	-0.585723
Small Molecule Binding|GOMF	2.23112	-2.8448	5.6696	3.04058	-3.05312	5.20595
Small Molecule Biosynthetic Process|GOBP	-1.293	3.12786	1.3531	0.967612	2.68223	-0.717637
Small Molecule Catabolic Process|GOBP	0.96763	2.34975	-0.651215	0.884979	0.630821	0.559663
Small Molecule Metabolic Process|GOBP	-1.57247	2.25672	1.80893	-0.635236	1.87487	1.2534
Small Nuclear Ribonucleoprotein Complex|GOCC	-0.614613	1.17974	-1.581	-0.650935	0.71467	-1.51414
Small Protein Activating Enzyme Binding|GOMF	-0.444867	3.62552	-0.574272	-0.462697	2.81298	-0.545004
Small Ribosomal Subunit|GOCC	-0.98226	-1.10344	-2.04997	-0.559871	-1.70854	-1.96786
Small-Subunit Processome|GOCC	-0.530232	-1.27616	-1.46363	0.795268	-1.20315	-1.40073
Smooth Endoplasmic Reticulum|GOCC	-0.530232	1.31158	2.72473	-0.562843	1.99717	2.27705
Smoothened Signaling Pathway|GOBP	-0.444867	-0.487936	0.781997	-0.462697	-0.455073	0.816439
Snap Receptor Activity|GOMF	-0.849695	0.461729	1.61757	-0.88038	1.20217	1.01861
Snare Binding|GOMF	-1.42855	-1.05685	3.41633	-2.19098	0.797569	3.18648
Snare Complex Assembly|GOBP	-0.519616	-0.568803	2.3421	-0.539997	-0.531285	1.56892
Snare Complex|GOCC	-1.27944	0.646741	2.00158	-1.32198	1.27113	1.56181
Snrnp Binding|GOMF	-0.659425	-0.719473	-0.838568	-0.68434	-0.673695	-0.798373
Sodium Ion Export Across Plasma Membrane|GOBP	-0.59101	-0.645831	2.91968	-0.613742	-0.604028	2.22066
Sodium Ion Homeostasis|GOBP	-0.725174	0.567266	3.23784	-0.75213	0.61119	1.92389
Sodium Ion Transmembrane Transport|GOMF	-1.23043	-0.656283	3.13837	-1.27168	-0.592185	2.18323
Sodium Ion Transmembrane Transporter Activity|GOMF	-1.23043	-0.656283	3.13837	-1.27168	-0.592185	2.18323
Sodium Ion Transport|GOMF	-1.23043	-0.656283	3.13837	-1.27168	-0.592185	2.18323
Sodium:potassium-Exchanging Atpase Complex|GOCC	-0.444867	-0.487936	3.4331	-0.462697	-0.455073	2.62019
Solute:monoatomic Cation Symporter Activity|GOMF	-1.02196	-0.468445	1.32737	-1.05756	-0.418842	0.801769
Solute:sodium Symporter Activity|GOMF	-0.788523	0.511316	1.05111	-0.817396	0.554527	0.443508
Somatodendritic Compartment|GOCC	-1.10561	-1.28031	5.28741	-0.837274	-0.903376	5.61407
Spectrin Binding|GOMF	-0.445746	-1.16529	1.82102	-0.474372	-1.09739	2.4817
Spectrin|GOCC	-0.444867	-0.487936	2.56199	0.922211	-0.455073	2.62019
Sperm Flagellum|GOCC	0.575074	1.46215	2.16614	0.538682	1.04637	2.26946
Sperm Head|GOCC	0.762962	0.703714	0.598239	0.737836	-0.604028	0.63219
Sperm-Egg Recognition|GOBP	-0.908885	-0.986838	2.14284	-0.941288	-0.927455	4.05368
Spermatogenesis|GOBP	0.547641	1.06582	-2.28121	-0.877777	-0.522967	-2.1668
Sphingolipid Binding|GOMF	0.625482	1.31329	1.14739	0.600719	0.61119	1.20132
Sphingolipid Metabolic Process|GOBP	-0.659425	1.41922	0.526864	-0.68434	2.27656	0.560196
Spindle Localization|GOBP	0.736889	-1.38161	2.00158	1.24944	-0.63537	1.56181
Spindle Organization|GOBP	1.05372	-0.839436	1.84622	0.992984	-1.94571	2.38186
Spindle Pole|GOCC	0.890046	-1.06068	1.86713	-0.525833	-0.970689	1.05836
Spindle|GOCC	1.06529	-1.35409	2.52827	-0.64369	-0.86981	2.44752
Spliceosomal Complex|GOCC	1.51578	-0.708043	-0.695394	1.4287	-1.36918	0.75051
Spliceosomal Snrnp Assembly|GOBP	-0.788523	-0.85804	-0.995258	-0.817396	-0.805066	-0.949037
Spliceosomal Snrnp Complex|GOCC	-0.614613	1.17974	-1.581	-0.650935	0.71467	-1.51414
Spliceosomal Tri-Snrnp Complex|GOCC	-0.788523	-0.85804	-0.995258	-0.817396	-0.805066	-0.949037
Stem Cell Differentiation|GOBP	-1.07613	-0.515514	1.82102	-1.11322	-0.462084	1.90203
Steroid Binding|GOMF	-0.96626	1.62937	2.02764	-1.0003	1.05159	1.48588
Steroid Biosynthetic Process|GOBP	-0.519616	2.52744	-0.666993	-0.539997	1.74054	-0.633765
Steroid Metabolic Process|GOBP	-1.37426	2.64533	-0.990076	-1.41926	1.69988	-0.923652
Sterol Homeostasis|GOBP	-0.519616	0.788318	-0.666993	-0.539997	-0.531285	-0.633765
Sterol Metabolic Process|GOBP	-0.725174	2.05933	-0.918554	-0.75213	1.38235	-0.875248
Stress Fiber|GOCC	2.00099	0.859401	-0.697059	1.93261	0.487433	-1.12122
Stress-Activated Mapk Cascade|GOBP	-0.445746	-1.16529	0.688372	-0.474372	-0.462084	0.741009
Striated Muscle Cell Development|GOBP	0.888223	1.9782	-0.717047	0.848843	1.47399	-1.34182
Striated Muscle Cell Differentiation|GOBP	0.974562	1.66464	0.946323	0.914417	1.3667	0.66904
Striated Muscle Cell Proliferation|GOBP	0.847585	-0.568803	0.682025	-0.539997	-0.531285	0.716366
Striated Muscle Contraction|GOBP	0.575074	-0.885136	1.20258	0.538682	-0.805675	1.28662
Striated Muscle Hypertrophy|GOBP	0.517932	-0.923543	2.26782	1.18552	-0.867278	2.34431
Structural Constituent Of Cytoskeleton|GOMF	2.54821	-1.83591	4.69592	2.83583	-1.707	4.52722
Structural Constituent Of Myelin Sheath|GOMF	-0.444867	0.888253	1.6823	-0.462697	1.89885	1.7324
Structural Constituent Of Postsynapse|GOMF	2.1352	-1.57882	1.68301	2.06774	-1.49237	1.28662
Structural Constituent Of Postsynaptic Density|GOMF	1.31038	-0.85804	-0.995258	2.0015	-0.805066	-0.949037
Structural Constituent Of Postsynaptic Specialization|GOMF	1.83883	-0.986838	-0.489875	1.79022	-0.927455	-1.08858
Structural Constituent Of Ribosome|GOMF	-2.04289	-1.69987	-3.26638	-1.58803	-2.76752	-3.14675
Structural Constituent Of Synapse|GOMF	2.18036	-1.88968	1.24127	2.10413	-1.79001	0.911614
Structural Molecule Activity|GOMF	2.84669	-3.66261	1.41167	1.96236	-3.78449	1.04829
Sulfur Compound Binding|GOMF	-0.682634	1.38303	0.703959	1.47899	-1.2068	0.782554
Sulfur Compound Biosynthetic Process|GOBP	-1.23043	-0.656283	0.535375	0.745231	1.33498	-0.769414
Sulfur Compound Biosynthetic Process|GOMF	-0.444867	-0.487936	-0.574272	-0.462697	0.932762	-0.545004
Sulfur Compound Metabolic Process|GOBP	-1.29594	0.99648	-0.981717	1.1015	1.1345	-1.25279
Sulfur Compound Metabolic Process|GOMF	-0.444867	-0.487936	-0.574272	-0.462697	0.932762	-0.545004
Sulfur Compound Transport|GOBP	-0.444867	-0.487936	0.781997	-0.462697	-0.455073	0.816439
Supramolecular Complex|GOCC	2.94203	-2.13377	4.16234	2.49452	-2.87906	5.11753
Supramolecular Fiber Organization|GOBP	2.06626	-0.991594	2.91842	2.93753	-1.29236	2.9354
Supramolecular Fiber|GOCC	2.7155	-1.52909	4.93731	2.28779	-2.62143	5.51441
Supramolecular Polymer|GOCC	2.7155	-1.52909	4.93731	2.28779	-2.62143	5.51441
Symporter Activity|GOMF	-1.12886	-0.562579	1.16712	-1.16739	-0.50546	0.684972
Synapse Assembly|GOBP	0.574554	1.66464	0.593792	0.914417	1.3667	1.04059
Synapse Maturation|GOBP	-0.519616	-0.568803	-0.666993	-0.539997	-0.531285	-0.633765
Synapse Organization|GOBP	1.3269	-0.956468	2.603	1.6673	-0.973319	2.39629
Synapse Organization|GOMF	2.18036	-1.88968	1.24127	2.10413	-1.79001	0.911614
Synapse-Associated Extracellular Matrix|GOCC	1.62687	-0.645831	-0.754883	0.737836	-0.604028	-0.718032
Synapse|GOCC	-0.703199	-1.57956	6.10391	-0.639542	-1.39848	5.97547
Synaptic Cleft|GOCC	-0.725174	0.567266	-0.918554	-0.75213	-0.740616	-0.875248
Synaptic Membrane|GOCC	-0.662344	0.976114	2.8076	-1.46733	0.623288	2.65142
Synaptic Signaling|GOBP	-1.18284	-0.95148	2.51238	0.759949	-1.25126	2.27675
Synaptic Signaling|GOMF	-0.908885	1.72363	-0.489875	-0.941288	0.458895	-0.450037
Synaptic Transmission, Gabaergic|GOBP	-0.445746	1.4601	0.688372	-0.474372	-0.462084	-0.61083
Synaptic Transmission, Glutamatergic|GOBP	0.784069	-1.32952	1.02699	0.745231	-1.25408	1.63979
Synaptic Vesicle Budding From Presynaptic Endocytic Zone Membrane|GOBP	0.68971	-0.719473	1.99877	-0.68434	-0.673695	2.06313
Synaptic Vesicle Budding|GOBP	0.625482	-0.790105	2.55578	-0.75213	-0.740616	2.62898
Synaptic Vesicle Clustering|GOBP	1.40455	-0.790105	2.55578	0.600719	-0.740616	1.92389
Synaptic Vesicle Cycle|GOBP	1.27518	-1.79545	5.59959	0.895908	-1.2506	4.79607
Synaptic Vesicle Endocytosis|GOBP	1.19627	-1.61966	3.71586	1.12607	-1.50072	3.86969
Synaptic Vesicle Exocytosis|GOBP	-1.13676	-1.26992	2.39161	-0.697457	-0.676943	1.65742
Synaptic Vesicle Fusion To Presynaptic Active Zone Membrane|GOBP	-0.59101	-0.645831	2.91968	-0.613742	0.748473	2.22066
Synaptic Vesicle Localization|GOBP	0.890046	-1.76106	4.06859	-0.99158	-1.6668	3.76818
Synaptic Vesicle Lumen Acidification|GOBP	-0.908885	1.0532	3.3656	-0.941288	1.12374	2.84488
Synaptic Vesicle Maturation|GOBP	0.834412	0.742429	3.77244	-0.562843	0.811818	2.82174
Synaptic Vesicle Membrane Organization|GOBP	-0.659425	-0.719473	3.43786	-0.68434	0.675285	2.06313
Synaptic Vesicle Membrane|GOCC	-1.56436	-0.74271	3.89791	-2.11118	1.65438	3.22816
Synaptic Vesicle Priming|GOBP	-1.02196	-1.10755	1.92075	-0.430235	-1.04237	1.39713
Synaptic Vesicle Recycling|GOBP	1.04717	-1.76519	4.15088	0.977995	-1.63949	3.60499
Synaptic Vesicle Transport|GOBP	-0.656586	-1.43251	3.90367	-1.37115	-1.35247	3.52961
Synaptic Vesicle Uncoating|GOBP	-0.519616	-0.568803	1.51734	-0.539997	-0.531285	1.56892
Synaptic Vesicle|GOCC	-0.668906	-1.44993	4.91355	-1.59887	1.09088	3.96543
Synaptobrevin 2-Snap-25-Syntaxin-1a Complex|GOCC	-0.444867	-0.487936	1.6823	-0.462697	-0.455073	0.816439
Syntaxin Binding|GOMF	-1.67835	-0.619218	2.68591	-1.73099	0.819794	2.35839
Syntaxin-1 Binding|GOMF	-0.908885	0.417548	2.76066	-0.941288	1.12374	2.22069
System Development|GOBP	0.815735	-1.69324	5.74688	1.55845	-2.03467	5.41636
System Process|GOBP	-1.63248	-0.826654	4.96417	-0.96531	-0.727708	4.20821
System Process|GOMF	-0.908885	1.72363	-0.489875	-0.941288	0.458895	-0.450037
T Cell Homeostasis|GOBP	-0.519616	-0.568803	0.682025	-0.539997	-0.531285	0.716366
T Cell Migration|GOBP	-0.519616	0.788318	-0.666993	0.822485	0.833117	-0.633765
T Cell Receptor Signaling Pathway|GOBP	-0.96626	-1.04812	0.814032	-1.0003	-0.985768	0.867808
T-Tubule|GOCC	-1.59534	-1.71673	2.39561	-0.492038	-0.92999	1.57473
Tau-Protein Kinase Activity|GOMF	0.68971	-0.719473	-0.838568	1.4712	-0.673695	0.560196
Telencephalon Cell Migration|GOBP	1.00775	-1.10755	1.32737	0.968138	-1.04237	1.39713
Telencephalon Development|GOBP	2.14081	-1.88736	1.73837	1.69127	-2.26674	1.89522
Telencephalon Glial Cell Migration|GOBP	0.625482	-0.790105	1.14739	0.600719	-0.740616	1.92389
Telomere Maintenance|GOBP	0.68971	-0.719473	1.99877	0.664705	-0.673695	2.06313
Telomere Organization|GOBP	0.68971	-0.719473	1.99877	0.664705	-0.673695	2.06313
Telomeric Dna Binding|GOMF	1.50918	-0.719473	1.25514	2.25743	-0.673695	1.30857
Terminal Bouton|GOCC	-0.98226	-0.619218	1.79914	-0.559871	-1.01101	1.00732
Tetrapyrrole Binding|GOMF	0.431526	2.26938	-0.547007	0.4086	1.05159	-0.50366
Tetrapyrrole Metabolic Process|GOBP	-0.788523	0.511316	0.411932	0.544209	0.554527	-0.949037
Thioester Biosynthetic Process|GOBP	-1.02196	-1.10755	0.748487	0.968138	0.98491	-0.557313
Thioester Biosynthetic Process|GOMF	-0.444867	-0.487936	-0.574272	-0.462697	0.932762	-0.545004
Thioester Metabolic Process|GOBP	-1.09868	1.03886	-0.570523	0.686139	1.14775	-0.882913
Thioester Metabolic Process|GOMF	-0.444867	-0.487936	-0.574272	-0.462697	0.932762	-0.545004
Thiolester Hydrolase Activity|GOMF	0.472473	0.417548	-1.14015	0.448985	0.458895	-1.08858
Thioredoxin Peroxidase Activity|GOMF	-0.444867	-0.487936	1.6823	-0.462697	-0.455073	0.816439
Thioredoxin-Dependent Peroxiredoxin Activity|GOMF	-0.444867	-0.487936	1.6823	-0.462697	-0.455073	0.816439
Thyroid Gland Development|GOBP	-0.444867	-0.487936	1.6823	-0.462697	-0.455073	1.7324
Tight Junction Organization|GOBP	1.40455	-0.790105	0.465363	2.12265	-0.740616	-0.875248
Tissue Development|GOBP	1.14154	-1.58789	2.97703	1.87209	-1.08766	2.40956
Tissue Homeostasis|GOBP	-0.942722	-1.06068	3.20641	1.31711	-0.970689	2.43188
Tissue Morphogenesis|GOBP	1.55043	-1.34392	1.54817	1.11737	-0.535547	1.06237
Tissue Regeneration|GOBP	-0.519616	0.788318	0.682025	-0.539997	2.60368	-0.633765
Tissue Remodeling|GOBP	0.625482	-0.790105	3.23784	0.600719	0.61119	1.92389
Toxic Substance Binding|GOMF	1.91913	0.888253	-0.574272	1.88391	-0.455073	-0.545004
Trachea Development|GOBP	-0.444867	-0.487936	2.56199	-0.462697	-0.455073	2.62019
Trachea Formation|GOBP	-0.444867	-0.487936	2.56199	-0.462697	-0.455073	2.62019
Trachea Morphogenesis|GOBP	-0.444867	-0.487936	2.56199	-0.462697	-0.455073	2.62019
Trans-Golgi Network Membrane|GOCC	-0.849695	1.82567	-0.432834	-0.88038	1.91165	-1.02006
Trans-Golgi Network Transport Vesicle Membrane|GOCC	-0.659425	0.630832	1.25514	0.664705	0.675285	0.560196
Trans-Golgi Network Transport Vesicle|GOCC	-0.788523	0.511316	1.73197	0.544209	0.554527	0.443508
Trans-Golgi Network|GOCC	-0.75639	0.786715	1.14432	-0.818154	1.27872	-2.09295
Trans-Synaptic Signaling|GOBP	-1.11392	-0.623801	2.58771	0.641689	-0.904645	2.31045
Trans-Synaptic Signaling|GOMF	-0.908885	1.72363	-0.489875	-0.941288	0.458895	-0.450037
Transcription By Rna Polymerase Ii|GOBP	-1.27944	1.73472	-0.882746	-1.32198	0.71467	0.540919
Transcription Cis-Regulatory Region Binding|GOMF	0.900572	0.761759	0.861673	1.2488	-0.504879	-1.1689
Transcription Coactivator Activity|GOMF	2.34613	0.871689	-0.721611	2.26262	-0.778604	-1.04767
Transcription Corepressor Activity|GOMF	-1.4202	1.00722	-0.563921	-1.46638	-0.76354	-0.508002
Transcription Regulator Activity|GOMF	1.44762	1.22592	0.583198	2.03324	-0.908519	0.684824
Transcription Regulatory Region Nucleic Acid Binding|GOMF	0.865399	0.727777	1.18384	1.20671	-0.532753	-0.787645
Transcription Repressor Complex|GOCC	-0.59101	1.53858	2.15799	0.737836	-0.604028	2.22066
Transcytosis|GOBP	0.68971	-0.719473	1.25514	-0.68434	-0.673695	1.30857
Transferase Activity, Transferring Alkyl Or Aryl (Other Than Methyl) Groups|GOMF	-0.659425	1.41922	-0.838568	-0.68434	0.675285	-0.798373
Transferase Activity, Transferring Nitrogenous Groups|GOMF	-0.444867	1.83562	0.781997	-0.462697	0.932762	0.816439
Transferase Activity, Transferring One-Carbon Groups|GOMF	-0.445746	1.4601	-1.33994	1.52869	1.54997	-1.28129
Transferase Activity, Transferring Phosphorus-Containing Groups|GOMF	1.32422	-2.4576	1.11175	2.19621	-1.87962	1.08759
Transferase Complex, Transferring Phosphorus-Containing Groups|GOCC	0.575074	-0.885136	1.20258	0.538682	-0.805675	2.26946
Transition Metal Ion Transport|GOBP	0.625482	0.567266	1.85812	0.600719	0.61119	0.497891
Translation At Postsynapse|GOBP	-1.32173	-1.46824	-1.75618	-1.38262	-2.05692	-1.65941
Translation At Presynapse|GOBP	-1.28545	-1.42941	-2.40922	-1.34526	-2.02034	-2.31582
Translation At Synapse|GOBP	-1.32173	-1.46824	-1.75618	-1.38262	-2.05692	-1.65941
Translation Initiation Factor Activity|GOMF	-0.902826	-0.546352	-0.741614	-0.950289	-0.475935	-0.674027
Translation Initiation Factor Binding|GOMF	-0.849695	-0.923543	-1.06903	-0.88038	0.504072	-1.02006
Translation Preinitiation Complex|GOCC	-0.96626	-0.42151	-1.20887	-1.0003	0.418266	-1.15483
Translation Regulator Activity|GOMF	-0.870261	-1.47182	0.684313	1.1015	-1.33773	-0.574139
Translation|GOBP	-1.37186	-2.35498	-2.90304	-0.907504	-2.99254	-2.71966
Translational Initiation|GOBP	-1.02143	-0.65586	-0.874914	-1.07296	-0.575703	-0.799556
Translational Initiation|GOMF	-0.902826	-0.546352	-0.741614	-0.950289	-0.475935	-0.674027
Transmembrane Receptor Protein Tyrosine Kinase Signaling Pathway|GOBP	-2.36015	-0.543257	2.61246	-1.73708	-1.707	1.66555
Transmembrane Signaling Receptor Activity|GOMF	-1.55276	1.34311	-0.697059	-0.908603	-0.888915	-0.632243
Transmembrane Transport|GOBP	-2.11906	0.953423	4.79481	-1.22356	-0.904645	3.07237
Transmembrane Transport|GOMF	-2.29173	1.7243	4.46833	-2.40413	0.878707	3.17228
Transmembrane Transporter Activity|GOMF	-2.29173	1.7243	4.46833	-2.40413	0.878707	3.17228
Transmembrane Transporter Binding|GOMF	-0.687842	-2.20334	3.67796	-1.11525	-1.5237	3.2035
Transmembrane Transporter Complex|GOCC	-1.85365	3.2717	1.80039	-1.94287	2.19029	1.35514
Transmitter-Gated Channel Activity|GOMF	-0.849695	1.82567	0.964362	-0.88038	0.504072	1.01861
Transmitter-Gated Monoatomic Ion Channel Activity Involved In Regulation Of Postsynaptic Membrane Potential|GOMF	-0.788523	1.93693	0.411932	-0.817396	0.554527	0.443508
Transmitter-Gated Monoatomic Ion Channel Activity|GOMF	-0.849695	1.82567	0.964362	-0.88038	0.504072	1.01861
Transport Along Microtubule|GOBP	1.1121	-0.736097	3.25028	0.700761	0.72802	3.08015
Transport Vesicle Membrane|GOCC	-1.72034	0.622804	3.47623	-2.23216	1.88256	2.62997
Transport Vesicle|GOCC	-0.906359	-0.743276	4.41325	-1.5532	1.7313	3.32702
Transport|GOBP	-1.30385	-1.23285	6.39528	-0.937039	0.64961	4.61219
Transport|GOMF	-2.10052	1.39372	4.31071	-2.23701	-0.802094	2.77214
Transporter Activity|GOMF	-2.25455	2.06059	4.32232	-2.37663	0.790826	2.86864
Transporter Complex|GOCC	-1.93633	3.14264	1.68291	-2.02775	2.08064	1.25264
Tricarboxylic Acid Cycle Enzyme Complex|GOCC	-0.403708	-1.10755	1.92075	-0.430235	-0.418842	2.00085
Tricarboxylic Acid Cycle|GOBP	-1.4202	1.52565	1.26645	-1.46638	1.09842	1.85198
Tricarboxylic Acid Metabolic Process|GOBP	-0.788523	1.21815	1.73197	0.544209	-0.805066	2.47951
Tube Development|GOBP	-0.798263	-1.32805	2.28966	-0.623416	-1.15366	1.63756
Tube Formation|GOBP	0.784069	-1.32952	2.61959	0.745231	-1.25408	2.18323
Tube Morphogenesis|GOBP	0.898575	-0.934754	2.55542	-0.538763	-0.80353	2.06611
Tubulin Binding|GOMF	1.35055	-0.749056	2.38319	1.23713	-1.11885	2.32407
U1 Snrnp Binding|GOMF	-0.59101	-0.645831	-0.754883	-0.613742	-0.604028	-0.718032
U1 Snrnp|GOCC	-0.725174	0.567266	-0.918554	-0.75213	0.61119	-0.875248
U12-Type Spliceosomal Complex|GOCC	-0.788523	1.21815	-0.995258	-0.817396	0.554527	-0.949037
U2-Type Catalytic Step 1 Spliceosome|GOCC	-0.444867	-0.487936	-0.574272	-0.462697	-0.455073	-0.545004
U2-Type Spliceosomal Complex|GOCC	0.507747	0.859401	-1.90277	0.472682	0.487433	-1.82536
U4/U6 X U5 Tri-Snrnp Complex|GOCC	-0.788523	-0.85804	-0.995258	-0.817396	-0.805066	-0.949037
U5 Snrnp|GOCC	-0.59101	-0.645831	-0.754883	-0.613742	-0.604028	-0.718032
Ubiquitin Binding|GOMF	-0.862578	-0.973812	0.652259	-1.60228	-0.888915	1.16739
Ubiquitin Protein Ligase Activity|GOMF	-0.98226	-1.80464	-1.34464	-0.559871	-1.01101	-1.26319
Ubiquitin Protein Ligase Binding|GOMF	0.657866	0.725253	3.6178	-0.770991	0.878482	3.82892
Ubiquitin-Dependent Erad Pathway|GOBP	-0.788523	0.511316	1.73197	-0.817396	1.28792	1.79892
Ubiquitin-Like Protein Binding|GOMF	-0.942722	-1.06068	0.570681	-1.68882	-0.970689	1.05836
Ubiquitin-Like Protein Conjugating Enzyme Activity|GOMF	-0.788523	0.511316	0.411932	1.27139	0.554527	0.443508
Ubiquitin-Like Protein Ligase Activity|GOMF	-1.02143	-1.8475	-1.39269	-0.594098	-1.05094	-1.30935
Ubiquitin-Like Protein Ligase Binding|GOMF	0.617479	0.680293	3.52838	-0.816177	0.830988	3.74075
Ubiquitin-Like Protein Transferase Activity|GOMF	-1.32173	-1.46824	-1.22151	0.50201	-0.846238	-1.12874
Ubiquitin-Protein Transferase Activity|GOMF	-1.24881	-1.39017	-1.13647	0.557902	-0.778604	-1.04767
Ubiquitin-Specific Protease Binding|GOMF	-0.519616	1.6753	1.51734	-0.539997	0.833117	1.56892
Unfolded Protein Binding|GOMF	-1.39328	-0.623053	1.95198	-1.45624	-0.532753	3.25249
Uropod|GOCC	0.847585	-0.568803	0.682025	1.72512	-0.531285	0.716366
Vacuolar Membrane|GOCC	-2.54662	1.31068	1.94742	-1.93484	1.46556	1.0654
Vacuolar Proton-Transporting V-Type Atpase Complex|GOCC	-0.788523	0.511316	3.70762	-0.817396	0.554527	3.14242
Vacuolar Proton-Transporting V-Type Atpase, V1 Domain|GOCC	-0.659425	0.630832	3.43786	-0.68434	0.675285	3.51381
Vacuolar Transport|GOBP	-2.32799	1.21552	0.580299	-1.7031	1.75076	-0.684308
Vacuole Organization|GOBP	-1.83659	1.88136	1.13558	-1.89308	2.47518	0.823752
Vacuole|GOCC	-1.28889	1.18952	2.26278	-1.069	1.6801	0.878178
Vascular Process In Circulatory System|GOBP	-1.83659	0.588244	3.22056	-0.697457	-1.16841	2.08727
Vasculature Development|GOBP	1.08293	-0.780102	2.42142	1.01345	0.67366	2.1887
Vasodilation|GOBP	-0.59101	1.53858	0.598239	-0.613742	0.748473	-0.718032
Ventricular Septum Development|GOBP	1.91913	-0.487936	1.6823	1.88391	-0.455073	1.7324
Very Long-Chain Fatty Acid Metabolic Process|GOBP	0.625482	0.567266	1.14739	-0.75213	0.61119	-0.875248
Vesicle Budding From Membrane|GOBP	-0.486576	-1.06068	2.31869	-0.99158	-1.6668	1.97314
Vesicle Cargo Loading|GOBP	0.568627	-0.85804	0.411932	-0.817396	-0.805066	0.443508
Vesicle Coat|GOCC	-1.13676	-0.766075	1.97079	-0.697457	-1.16841	1.23163
Vesicle Cytoskeletal Trafficking|GOBP	-0.656586	-1.43251	2.42525	0.654583	-1.35247	1.48782
Vesicle Fusion To Plasma Membrane|GOBP	-0.59101	-0.645831	2.91968	-0.613742	0.748473	2.22066
Vesicle Localization|GOBP	-0.788942	-2.32897	3.45964	-0.860409	-2.85367	3.00088
Vesicle Membrane|GOCC	-1.88672	-1.01716	2.8752	-2.31786	0.938914	1.33619
Vesicle Organization|GOBP	-1.0999	-0.734788	3.6714	-1.19396	0.763092	2.20157
Vesicle Targeting|GOBP	-1.12886	-0.562579	-1.40264	-0.518612	-1.15095	-1.34182
Vesicle Tethering Complex|GOCC	-1.27944	-1.38161	-1.581	-1.32198	-0.63537	-1.51414
Vesicle Tethering Involved In Exocytosis|GOBP	-0.659425	-0.719473	-0.838568	-0.68434	-0.673695	-0.798373
Vesicle Tethering|GOBP	-0.788523	-0.85804	-0.995258	-0.817396	-0.805066	-0.949037
Vesicle Transport Along Microtubule|GOBP	0.431526	-1.04812	2.02764	0.4086	-0.985768	1.48588
Vesicle-Mediated Transport Between Endosomal Compartments|GOBP	-0.59101	-0.645831	-0.754883	-0.613742	-0.604028	-0.718032
Vesicle-Mediated Transport In Synapse|GOBP	1.05	-1.66223	5.92538	0.947139	-0.856094	5.17933
Vesicle-Mediated Transport To The Plasma Membrane|GOBP	-0.984158	-0.792526	1.15328	-1.49525	1.00313	-0.687827
Vesicle-Mediated Transport|GOBP	-1.47937	-2.00382	4.00712	-0.979986	-0.899112	3.25189
Vesicle-Mediated Transport|GOMF	-0.908885	-0.986838	2.14284	-0.941288	-0.927455	1.58163
Vesicle|GOCC	-0.762131	-0.894672	5.19622	-1.28669	0.717775	3.55356
Viral Budding|GOBP	0.847585	-0.568803	-0.666993	0.822485	0.833117	-0.633765
Viral Gene Expression|GOBP	1.14651	-0.986838	-1.14015	1.10701	-0.927455	-1.08858
Viral Life Cycle|GOBP	1.66884	0.525592	0.794006	2.13948	1.09842	0.862253
Viral Release From Host Cell|GOBP	0.625482	0.567266	0.465363	0.600719	2.14224	0.497891
Viral Translation|GOBP	0.517932	-0.923543	-1.06903	0.493943	-0.867278	-1.02006
Viral Translational Termination-Reinitiation|GOBP	-0.444867	-0.487936	-0.574272	-0.462697	-0.455073	-0.545004
Virion Assembly|GOBP	1.50918	0.630832	-0.838568	1.4712	0.675285	-0.798373
Visual Behavior|GOBP	1.66884	-0.840143	1.75723	1.60833	0.590495	3.32543
Visual Learning|GOBP	1.73454	-0.794734	1.33353	1.67436	0.62931	2.93549
Visual System Development|GOBP	-0.551292	-1.14573	1.29718	-0.594098	-1.05094	0.958442
Vocalization Behavior|GOBP	2.4536	-0.645831	-0.754883	3.1963	-0.604028	-0.718032
Voltage-Gated Calcium Channel Activity|GOMF	-0.519616	-0.568803	-0.666993	-0.539997	-0.531285	-0.633765
Voltage-Gated Monoatomic Cation Channel Activity|GOMF	-0.908885	-0.986838	-0.489875	-0.941288	-0.927455	-1.08858
Voltage-Gated Potassium Channel Complex|GOCC	0.431526	-0.42151	0.814032	0.4086	1.05159	-0.50366
Walking Behavior|GOBP	-1.02196	0.914349	0.748487	-1.05756	0.98491	1.39713
Wound Healing|GOBP	0.770931	1.08475	1.67014	1.16796	2.13647	0.911614
Xenobiotic Metabolic Process|GOBP	-0.908885	2.38081	-1.14015	-0.941288	1.81084	-1.08858
Z Disc|GOCC	1.63293	-0.970181	2.09613	1.92627	-1.2743	1.18028
Zona Pellucida Receptor Complex|GOCC	-0.59101	-0.645831	1.3771	-0.613742	-0.604028	2.98861
Zymogen Granule|GOCC	0.762962	-0.645831	0.598239	0.737836	-0.604028	0.63219

### Sheet: Supp Data 39
Supplementary Data 39: Bulk cortex astrocyte-TurboID and neuron-TurboID RNA traits: average % GC content, number of exons and average transcript length
Bulk cortex										Astrocyte-TurboID pulldown										Neuron-TurboID pulldown
ensembl_gene_id	geneID	rank differential	rank differential threshold	differential group_concordant or discordant	color	Average GC content (%)	Number of exons	Average transcript length		ensembl_gene_id	geneID	rank differential	rank differential threshold	differential group_concordant or discordant	color	Average GC content (%)	Number of exons	Average transcript length		ensembl_gene_id	geneID	rank differential	rank differential threshold	differential group_concordant or discordant	color	Average GC content (%)	Number of exons	Average transcript length
		(mRNA - protein)percentile		(R = mRNA; P = protein)								(mRNA - protein)percentile		(R = mRNA; P = protein)								(mRNA - protein)percentile		(R = mRNA; P = protein)
ENSMUSG00000000088	Cox5a	0.0155039	-0.5	R~P	black	25.9637	11	1022.67		ENSMUSG00000000088	Cox5a	0.718863	> 0.5	R>>P	red	25.9637	11	1022.67		ENSMUSG00000000326	Comt	0.518863	> 0.5	R>>P	red	57.7823	11	1496
ENSMUSG00000001023	S100a5	-0.578811	> -0.50	R<<P	darkblue	47.1631	4	426.5		ENSMUSG00000000326	Comt	0.510594	> 0.5	R>>P	red	57.7823	11	1496		ENSMUSG00000000340	Dbt	-0.524548	> -0.50	R<<P	darkblue	33.4759	22	1197.5
ENSMUSG00000001127	Araf	0.811886	> 0.5	R>>P	red	46.6538	52	1618.6		ENSMUSG00000000340	Dbt	-0.555039	> -0.50	R<<P	darkblue	33.4759	22	1197.5		ENSMUSG00000000399	Ndufa9	0.751421	> 0.5	R>>P	red	33.3621	17	1200.67
ENSMUSG00000001211	Agpat3	0.581912	> 0.5	R>>P	red	49.1502	37	1996.23		ENSMUSG00000000399	Ndufa9	0.616021	> 0.5	R>>P	red	33.3621	17	1200.67		ENSMUSG00000000538	Tom1l2	0.0149871	-0.5	R~P	black	48.7681	37	3024.36
ENSMUSG00000001270	Ckb	0.00103359	-0.5	R~P	black	29.9302	18	1285		ENSMUSG00000000538	Tom1l2	-0.0165375	-0.5	R~P	black	48.7681	37	3024.36		ENSMUSG00000000568	Hnrnpd	-0.6	> -0.50	R<<P	darkblue	43.9633	39	1551.91
ENSMUSG00000001441	Npepps	-0.576744	> -0.50	R<<P	darkblue	42.6479	83	1291.05		ENSMUSG00000000740	Rpl13	0.766408	> 0.5	R>>P	red	29.0881	16	988.6		ENSMUSG00000000826	Dnajc5	0.806202	> 0.5	R>>P	red	39.0578	17	2716.67
ENSMUSG00000001525	Tubb5	-0.113695	-0.5	R~P	black	37.1099	12	1275.25		ENSMUSG00000000826	Dnajc5	0.782429	> 0.5	R>>P	red	39.0578	17	2716.67		ENSMUSG00000001127	Araf	0.583463	> 0.5	R>>P	red	46.6538	52	1618.6
ENSMUSG00000001767	Crnkl1	-0.664083	> -0.50	R<<P	darkblue	22.6966	19	1513		ENSMUSG00000001211	Agpat3	0.756072	> 0.5	R>>P	red	49.1502	37	1996.23		ENSMUSG00000001416	Cct3	-0.140568	-0.5	R~P	black	40.4593	45	1674.3
ENSMUSG00000001847	Rac1	0.0640827	-0.5	R~P	black	33.5769	16	1853.25		ENSMUSG00000001525	Tubb5	-0.202584	-0.5	R~P	black	37.1099	12	1275.25		ENSMUSG00000001525	Tubb5	-0.121964	-0.5	R~P	black	37.1099	12	1275.25
ENSMUSG00000001999	Blvra	-0.513695	> -0.50	R<<P	darkblue	40.5332	19	945		ENSMUSG00000001552	Jup	-0.693023	> -0.50	R<<P	darkblue	29.7364	32	1366.44		ENSMUSG00000001552	Jup	-0.714212	> -0.50	R<<P	darkblue	29.7364	32	1366.44
ENSMUSG00000003131	Pafah1b2	0.0211886	-0.5	R~P	black	41.7819	22	1304.67		ENSMUSG00000001767	Crnkl1	-0.870284	> -0.50	R<<P	darkblue	22.6966	19	1513		ENSMUSG00000001767	Crnkl1	-0.841344	> -0.50	R<<P	darkblue	22.6966	19	1513
ENSMUSG00000003279	Dlgap1	0.69509	> 0.5	R>>P	red	51.3745	60	3226.75		ENSMUSG00000001847	Rac1	0.147287	-0.5	R~P	black	33.5769	16	1853.25		ENSMUSG00000001783	Rtcb	0.0175711	-0.5	R~P	black	25.1647	16	1500.5
ENSMUSG00000003352	Cacnb3	0.688372	> 0.5	R>>P	red	44.0091	33	1643.71		ENSMUSG00000002010	Idh3g	-0.0888889	-0.5	R~P	black	26.269	41	911.667		ENSMUSG00000002010	Idh3g	-0.045478	-0.5	R~P	black	26.269	41	911.667
ENSMUSG00000003657	Calb2	-0.569509	> -0.50	R<<P	darkblue	49.7599	13	1255.5		ENSMUSG00000002718	Cse1l	-0.604651	> -0.50	R<<P	darkblue	34.885	69	1502.17		ENSMUSG00000002107	Celf2	0.591731	> 0.5	R>>P	red	46.8703	82	3000.59
ENSMUSG00000004032	Gstm5	-0.0346253	-0.5	R~P	black	48.3481	26	827.333		ENSMUSG00000002957	Ap2a2	-0.14677	-0.5	R~P	black	31.8438	29	2261.67		ENSMUSG00000002718	Cse1l	-0.500258	> -0.50	R<<P	darkblue	34.885	69	1502.17
ENSMUSG00000004207	Psap	0.0904393	-0.5	R~P	black	54.9855	20	2631		ENSMUSG00000002985	Apoe	0.55814	> 0.5	R>>P	red	51.6476	26	869.182		ENSMUSG00000003131	Pafah1b2	0.650646	> 0.5	R>>P	red	41.7819	22	1304.67
ENSMUSG00000004267	Eno2	-0.0160207	-0.5	R~P	black	47.8691	53	1197.56		ENSMUSG00000002997	Prkar2b	-0.570543	> -0.50	R<<P	darkblue	47.9282	20	2722.67		ENSMUSG00000003363	Pld3	0.836693	> 0.5	R>>P	red	45.5265	31	994.375
ENSMUSG00000004285	Atp6v1f	0.0392765	-0.5	R~P	black	56.3143	5	685		ENSMUSG00000003131	Pafah1b2	0.687855	> 0.5	R>>P	red	41.7819	22	1304.67		ENSMUSG00000003411	Rab3b	0.597933	> 0.5	R>>P	red	35.5906	12	1472.5
ENSMUSG00000004558	Ndrg2	0.0801034	-0.5	R~P	black	46.2105	47	804.077		ENSMUSG00000003363	Pld3	0.777778	> 0.5	R>>P	red	45.5265	31	994.375		ENSMUSG00000003863	Ppfia3	-0.59845	> -0.50	R<<P	darkblue	39.6665	72	3501.88
ENSMUSG00000004892	Bcan	-0.0739018	-0.5	R~P	black	42.8388	29	1424		ENSMUSG00000003863	Ppfia3	-0.515245	> -0.50	R<<P	darkblue	39.6665	72	3501.88		ENSMUSG00000003872	Lin7b	0.527132	> 0.5	R>>P	red	40.4864	18	488.667
ENSMUSG00000004897	Hdgf	0.0289406	-0.5	R~P	black	46.0202	21	1072.86		ENSMUSG00000004032	Gstm5	0.694057	> 0.5	R>>P	red	48.3481	26	827.333		ENSMUSG00000004207	Psap	0.852713	> 0.5	R>>P	red	54.9855	20	2631
ENSMUSG00000004936	Map2k1	0.0878553	-0.5	R~P	black	27.0305	22	1141.25		ENSMUSG00000004207	Psap	0.875969	> 0.5	R>>P	red	54.9855	20	2631		ENSMUSG00000004267	Eno2	0.890956	> 0.5	R>>P	red	47.8691	53	1197.56
ENSMUSG00000004980	Hnrnpa2b1	-0.0289406	-0.5	R~P	black	35.3723	38	1474.69		ENSMUSG00000004267	Eno2	0.798966	> 0.5	R>>P	red	47.8691	53	1197.56		ENSMUSG00000004285	Atp6v1f	0.606718	> 0.5	R>>P	red	56.3143	5	685
ENSMUSG00000005034	Prkacb	0.148837	-0.5	R~P	black	41.1234	24	2732.75		ENSMUSG00000004285	Atp6v1f	0.525581	> 0.5	R>>P	red	56.3143	5	685		ENSMUSG00000004558	Ndrg2	0.109561	-0.5	R~P	black	46.2105	47	804.077
ENSMUSG00000005089	Slc1a2	0.0284238	-0.5	R~P	black	45.4131	35	1720.33		ENSMUSG00000004558	Ndrg2	0.107494	-0.5	R~P	black	46.2105	47	804.077		ENSMUSG00000004936	Map2k1	-0.0289406	-0.5	R~P	black	27.0305	22	1141.25
ENSMUSG00000005103	Wdr1	-0.199483	-0.5	R~P	black	34.7532	45	1372.09		ENSMUSG00000004897	Hdgf	0.794315	> 0.5	R>>P	red	46.0202	21	1072.86		ENSMUSG00000004937	Sgta	0.687855	> 0.5	R>>P	red	47.8845	29	1087.14
ENSMUSG00000005161	Prdx2	-0.0563307	-0.5	R~P	black	36.045	21	1138.5		ENSMUSG00000004936	Map2k1	-0.0852713	-0.5	R~P	black	27.0305	22	1141.25		ENSMUSG00000004980	Hnrnpa2b1	-0.025323	-0.5	R~P	black	35.3723	38	1474.69
ENSMUSG00000005360	Slc1a3	0.0821705	-0.5	R~P	black	34.4067	32	1723.25		ENSMUSG00000004980	Hnrnpa2b1	-0.0377261	-0.5	R~P	black	35.3723	38	1474.69		ENSMUSG00000005034	Prkacb	0.101809	-0.5	R~P	black	41.1234	24	2732.75
ENSMUSG00000005610	Eif4g2	0.86615	> 0.5	R>>P	red	41.0291	56	1316.29		ENSMUSG00000005034	Prkacb	0.115245	-0.5	R~P	black	41.1234	24	2732.75		ENSMUSG00000005089	Slc1a2	0.114212	-0.5	R~P	black	45.4131	35	1720.33
ENSMUSG00000005683	Cs	-0.167959	-0.5	R~P	black	26.4875	12	2964.5		ENSMUSG00000005089	Slc1a2	0.00878553	-0.5	R~P	black	45.4131	35	1720.33		ENSMUSG00000005103	Wdr1	0.723514	> 0.5	R>>P	red	34.7532	45	1372.09
ENSMUSG00000006273	Atp6v1b2	-0.0113695	-0.5	R~P	black	25.1628	34	1309.67		ENSMUSG00000005103	Wdr1	0.681137	> 0.5	R>>P	red	34.7532	45	1372.09		ENSMUSG00000005575	Ube2m	-0.703876	> -0.50	R<<P	darkblue	41.7145	25	881.25
ENSMUSG00000006304	Arpc2	-0.0361757	-0.5	R~P	black	49.9523	18	1116.5		ENSMUSG00000005360	Slc1a3	0.0625323	-0.5	R~P	black	34.4067	32	1723.25		ENSMUSG00000006273	Atp6v1b2	0.0175711	-0.5	R~P	black	25.1628	34	1309.67
ENSMUSG00000006699	Cdc42	0.134367	-0.5	R~P	black	44.3576	8	1778		ENSMUSG00000005510	Ndufs3	0.620155	> 0.5	R>>P	red	26.7045	23	697.5		ENSMUSG00000006276	Eps15l1	-0.687855	> -0.50	R<<P	darkblue	43.1848	58	2522.86
ENSMUSG00000006782	Cnp	-0.0790698	-0.5	R~P	black	28.4244	11	1800.25		ENSMUSG00000005683	Cs	0.802584	> 0.5	R>>P	red	26.4875	12	2964.5		ENSMUSG00000006373	Pgrmc1	0.584496	> 0.5	R>>P	red	59.0136	3	1857
ENSMUSG00000007097	Atp1a2	-0.0129199	-0.5	R~P	black	37.0976	48	3127.2		ENSMUSG00000006273	Atp6v1b2	0.0113695	-0.5	R~P	black	25.1628	34	1309.67		ENSMUSG00000006456	Rbm14	-0.501809	> -0.50	R<<P	darkblue	60.0572	7	2347.67
ENSMUSG00000007207	Stx1a	-0.0346253	-0.5	R~P	black	42.4802	28	1373.67		ENSMUSG00000006276	Eps15l1	-0.524031	> -0.50	R<<P	darkblue	43.1848	58	2522.86		ENSMUSG00000006699	Cdc42	0.563824	> 0.5	R>>P	red	44.3576	8	1778
ENSMUSG00000007564	Ppp2r1a	0.0103359	-0.5	R~P	black	39.7907	38	837.5		ENSMUSG00000006373	Pgrmc1	0.52093	> 0.5	R>>P	red	59.0136	3	1857		ENSMUSG00000006782	Cnp	-0.10801	-0.5	R~P	black	28.4244	11	1800.25
ENSMUSG00000007670	Khsrp	-0.592765	> -0.50	R<<P	darkblue	45.7545	27	1766.4		ENSMUSG00000006456	Rbm14	-0.563824	> -0.50	R<<P	darkblue	60.0572	7	2347.67		ENSMUSG00000006932	Ctnnb1	0.105426	-0.5	R~P	black	46.9029	66	1436.4
ENSMUSG00000007836	Hnrnpa0	-0.520413	> -0.50	R<<P	darkblue	71.7865	1	2678		ENSMUSG00000006782	Cnp	-0.110594	-0.5	R~P	black	28.4244	11	1800.25		ENSMUSG00000007097	Atp1a2	-0.111628	-0.5	R~P	black	37.0976	48	3127.2
ENSMUSG00000007891	Ctsd	0.0873385	-0.5	R~P	black	35.2121	15	1546.67		ENSMUSG00000006818	Sod2	0.571576	> 0.5	R>>P	red	44.3947	25	1734.12		ENSMUSG00000007564	Ppp2r1a	-0.0206718	-0.5	R~P	black	39.7907	38	837.5
ENSMUSG00000008892	Vdac3	-0.0935401	-0.5	R~P	black	22.007	15	2015		ENSMUSG00000006932	Ctnnb1	0.0620155	-0.5	R~P	black	46.9029	66	1436.4		ENSMUSG00000007670	Khsrp	-0.721447	> -0.50	R<<P	darkblue	45.7545	27	1766.4
ENSMUSG00000009394	Syn2	-0.0434109	-0.5	R~P	black	38.4738	35	2724.43		ENSMUSG00000007097	Atp1a2	0.0217054	-0.5	R~P	black	37.0976	48	3127.2		ENSMUSG00000007836	Hnrnpa0	-0.843928	> -0.50	R<<P	darkblue	71.7865	1	2678
ENSMUSG00000009863	Sdhb	0.048062	-0.5	R~P	black	26.6784	16	1146.33		ENSMUSG00000007564	Ppp2r1a	-0.0341085	-0.5	R~P	black	39.7907	38	837.5		ENSMUSG00000007891	Ctsd	0.674935	> 0.5	R>>P	red	35.2121	15	1546.67
ENSMUSG00000010803	Gabra1	0.510594	> 0.5	R>>P	red	43.5814	25	1778.62		ENSMUSG00000007653	Gabrb2	0.618605	> 0.5	R>>P	red	30.7966	22	1863.2		ENSMUSG00000009079	Ewsr1	0.0914729	-0.5	R~P	black	45.5273	51	1145.31
ENSMUSG00000011752	Pgam1	-0.161757	-0.5	R~P	black	28.6275	10	995		ENSMUSG00000007670	Khsrp	-0.720413	> -0.50	R<<P	darkblue	45.7545	27	1766.4		ENSMUSG00000009394	Syn2	-0.108527	-0.5	R~P	black	38.4738	35	2724.43
ENSMUSG00000013033	Adgrl1	0.663566	> 0.5	R>>P	red	51.7197	62	3910.8		ENSMUSG00000007783	Cpt1c	0.526098	> 0.5	R>>P	red	43.457	42	1890.43		ENSMUSG00000009863	Sdhb	0.820672	> 0.5	R>>P	red	26.6784	16	1146.33
ENSMUSG00000013160	Atp6v0d1	-0.096124	-0.5	R~P	black	25.947	10	1064		ENSMUSG00000007836	Hnrnpa0	-0.805685	> -0.50	R<<P	darkblue	71.7865	1	2678		ENSMUSG00000009894	Snap47	0.0919897	-0.5	R~P	black	49.9757	20	804
ENSMUSG00000013236	Ptprs	0.515245	> 0.5	R>>P	red	53.5825	93	1818.48		ENSMUSG00000007891	Ctsd	0.747287	> 0.5	R>>P	red	35.2121	15	1546.67		ENSMUSG00000011752	Pgam1	0.0935401	-0.5	R~P	black	28.6275	10	995
ENSMUSG00000013663	Pten	0.564858	> 0.5	R>>P	red	29.6274	17	5398		ENSMUSG00000009013	Dynll1	0.672351	> 0.5	R>>P	red	24.2593	13	1091		ENSMUSG00000014226	Cacybp	-0.0170543	-0.5	R~P	black	27.793	11	1077
ENSMUSG00000014313	Cox6c	0.111628	-0.5	R~P	black	32.9004	14	965.5		ENSMUSG00000009090	Ap1b1	-0.15969	-0.5	R~P	black	40.4036	41	1716.67		ENSMUSG00000014313	Cox6c	0.636176	> 0.5	R>>P	red	32.9004	14	965.5
ENSMUSG00000015112	Slc25a13	-0.501809	> -0.50	R<<P	darkblue	24.7169	30	1579.8		ENSMUSG00000009394	Syn2	-0.073385	-0.5	R~P	black	38.4738	35	2724.43		ENSMUSG00000014602	Kif1a	0.075969	-0.5	R~P	black	50.5861	86	3095.27
ENSMUSG00000015143	Actn1	-0.871318	> -0.50	R<<P	darkblue	36.3465	44	1534.14		ENSMUSG00000009863	Sdhb	0.575711	> 0.5	R>>P	red	26.6784	16	1146.33		ENSMUSG00000014769	Psmb1	0.693023	> 0.5	R>>P	red	37.924	14	1731.25
ENSMUSG00000015222	Map2	-0.0594315	-0.5	R~P	black	47.2078	74	2574.24		ENSMUSG00000009894	Snap47	0.0780362	-0.5	R~P	black	49.9757	20	804		ENSMUSG00000015112	Slc25a13	-0.665116	> -0.50	R<<P	darkblue	24.7169	30	1579.8
ENSMUSG00000015291	Gdi1	-0.0325581	-0.5	R~P	black	36.5875	43	1332.6		ENSMUSG00000011877	Git1	-0.0764858	-0.5	R~P	black	39.0087	43	1785.17		ENSMUSG00000015120	Ube2i	0.606718	> 0.5	R>>P	red	45.1846	88	2409.29
ENSMUSG00000015656	Hspa8	-0.00516796	-0.5	R~P	black	36.9472	34	1229.5		ENSMUSG00000013033	Adgrl1	0.539018	> 0.5	R>>P	red	51.7197	62	3910.8		ENSMUSG00000015143	Actn1	-0.893023	> -0.50	R<<P	darkblue	36.3465	44	1534.14
ENSMUSG00000015733	Capza2	0.0103359	-0.5	R~P	black	30.2963	30	1342.86		ENSMUSG00000014226	Cacybp	-0.00981912	-0.5	R~P	black	27.793	11	1077		ENSMUSG00000015222	Map2	-0.10646	-0.5	R~P	black	47.2078	74	2574.24
ENSMUSG00000015829	Tnr	-0.767959	> -0.50	R<<P	darkblue	40.5686	31	3732.8		ENSMUSG00000014313	Cox6c	0.717829	> 0.5	R>>P	red	32.9004	14	965.5		ENSMUSG00000015656	Hspa8	0.0113695	-0.5	R~P	black	36.9472	34	1229.5
ENSMUSG00000015837	Sqstm1	0.856848	> 0.5	R>>P	red	46.2513	24	1221.86		ENSMUSG00000014602	Kif1a	0.125581	-0.5	R~P	black	50.5861	86	3095.27		ENSMUSG00000015733	Capza2	0.110078	-0.5	R~P	black	30.2963	30	1342.86
ENSMUSG00000015932	Dstn	-0.081137	-0.5	R~P	black	44.3775	4	1911		ENSMUSG00000014769	Psmb1	0.743152	> 0.5	R>>P	red	37.924	14	1731.25		ENSMUSG00000015829	Tnr	-0.652713	> -0.50	R<<P	darkblue	40.5686	31	3732.8
ENSMUSG00000016319	Slc25a5	-0.0795866	-0.5	R~P	black	26.0312	8	998		ENSMUSG00000014959	Gorasp2	0.51938	> 0.5	R>>P	red	42.1077	23	1656.5		ENSMUSG00000015837	Sqstm1	0.845995	> 0.5	R>>P	red	46.2513	24	1221.86
ENSMUSG00000016349	Eef1a2	-0.575194	> -0.50	R<<P	darkblue	56.8247	8	2084		ENSMUSG00000015112	Slc25a13	-0.521447	> -0.50	R<<P	darkblue	24.7169	30	1579.8		ENSMUSG00000015932	Dstn	0.0180879	-0.5	R~P	black	44.3775	4	1911
ENSMUSG00000017167	Cntnap1	-0.536951	> -0.50	R<<P	darkblue	28.2347	27	3052		ENSMUSG00000015120	Ube2i	0.613437	> 0.5	R>>P	red	45.1846	88	2409.29		ENSMUSG00000015981	Stk32c	-0.609819	> -0.50	R<<P	darkblue	56.5879	15	2044.5
ENSMUSG00000017390	Aldoc	0.0144703	-0.5	R~P	black	27.9762	25	1159.83		ENSMUSG00000015143	Actn1	-0.917313	> -0.50	R<<P	darkblue	36.3465	44	1534.14		ENSMUSG00000016319	Slc25a5	-0.0248062	-0.5	R~P	black	26.0312	8	998
ENSMUSG00000017412	Cacnb4	0.597933	> 0.5	R>>P	red	37.5241	21	4926.8		ENSMUSG00000015222	Map2	-0.0801034	-0.5	R~P	black	47.2078	74	2574.24		ENSMUSG00000016349	Eef1a2	-0.934367	> -0.50	R<<P	darkblue	56.8247	8	2084
ENSMUSG00000017670	Elmo2	0.569509	> 0.5	R>>P	red	48.6928	47	1965.92		ENSMUSG00000015656	Hspa8	0.00413437	-0.5	R~P	black	36.9472	34	1229.5		ENSMUSG00000016541	Atxn10	0.0723514	-0.5	R~P	black	48.4594	12	1937
ENSMUSG00000017740	Slc12a5	-0.022739	-0.5	R~P	black	50.0249	55	2281.3		ENSMUSG00000015671	Psma2	0.502842	> 0.5	R>>P	red	47.5027	11	2132		ENSMUSG00000017286	Glod4	0.55969	> 0.5	R>>P	red	42.0813	33	1282.11
ENSMUSG00000017781	Pitpna	0.186563	-0.5	R~P	black	32.7042	24	1496		ENSMUSG00000015733	Capza2	0.0904393	-0.5	R~P	black	30.2963	30	1342.86		ENSMUSG00000017390	Aldoc	0.816537	> 0.5	R>>P	red	27.9762	25	1159.83
ENSMUSG00000017843	Ppp2r5c	0.562791	> 0.5	R>>P	red	39.6909	39	2263		ENSMUSG00000015829	Tnr	-0.709561	> -0.50	R<<P	darkblue	40.5686	31	3732.8		ENSMUSG00000017631	Abr	0.0242894	-0.5	R~P	black	49.9642	60	2883.69
ENSMUSG00000018326	Ywhab	0.0330749	-0.5	R~P	black	49.1198	8	1931		ENSMUSG00000015837	Sqstm1	0.772093	> 0.5	R>>P	red	46.2513	24	1221.86		ENSMUSG00000017776	Crk	0.512145	> 0.5	R>>P	red	57.9624	11	2084
ENSMUSG00000018395	Kif3a	0.581912	> 0.5	R>>P	red	40.6958	39	1598		ENSMUSG00000015932	Dstn	0.0878553	-0.5	R~P	black	44.3775	4	1911		ENSMUSG00000017781	Pitpna	0.0382429	-0.5	R~P	black	32.7042	24	1496
ENSMUSG00000018411	Mapt	-0.0594315	-0.5	R~P	black	51.2825	41	1390		ENSMUSG00000015981	Stk32c	-0.568992	> -0.50	R<<P	darkblue	56.5879	15	2044.5		ENSMUSG00000018286	Psmb6	0.696641	> 0.5	R>>P	red	28.4519	12	776.75
ENSMUSG00000018547	Pip4k2b	-0.669767	> -0.50	R<<P	darkblue	26.9384	16	2814.5		ENSMUSG00000016319	Slc25a5	-0.0217054	-0.5	R~P	black	26.0312	8	998		ENSMUSG00000018326	Ywhab	0.0516796	-0.5	R~P	black	49.1198	8	1931
ENSMUSG00000018707	Dync1h1	-0.166408	-0.5	R~P	black	35.7616	94	2321.88		ENSMUSG00000016349	Eef1a2	-0.886822	> -0.50	R<<P	darkblue	56.8247	8	2084		ENSMUSG00000018411	Mapt	-0.0713178	-0.5	R~P	black	51.2825	41	1390
ENSMUSG00000018865	Sult4a1	0.902326	> 0.5	R>>P	red	57.661	10	1851		ENSMUSG00000016541	Atxn10	-0.0155039	-0.5	R~P	black	48.4594	12	1937		ENSMUSG00000018509	Cenpv	-0.775711	> -0.50	R<<P	darkblue	43.1251	19	612
ENSMUSG00000018965	Ywhah	0.0516796	-0.5	R~P	black	25.2362	7	1332.5		ENSMUSG00000017390	Aldoc	0.976227	> 0.5	R>>P	red	27.9762	25	1159.83		ENSMUSG00000018547	Pip4k2b	-0.783979	> -0.50	R<<P	darkblue	26.9384	16	2814.5
ENSMUSG00000019066	Rab3d	-0.736434	> -0.50	R<<P	darkblue	41.6313	15	1877.8		ENSMUSG00000017631	Abr	0.0795866	-0.5	R~P	black	49.9642	60	2883.69		ENSMUSG00000018707	Dync1h1	-0.192765	-0.5	R~P	black	35.7616	94	2321.88
ENSMUSG00000019173	Rab5c	-0.726615	> -0.50	R<<P	darkblue	56.6857	13	1183.75		ENSMUSG00000017670	Elmo2	0.510594	> 0.5	R>>P	red	48.6928	47	1965.92		ENSMUSG00000018965	Ywhah	0.048062	-0.5	R~P	black	25.2362	7	1332.5
ENSMUSG00000019179	Mdh2	-0.0609819	-0.5	R~P	black	46.3489	28	940.143		ENSMUSG00000017776	Crk	0.724031	> 0.5	R>>P	red	57.9624	11	2084		ENSMUSG00000019054	Fis1	0.605685	> 0.5	R>>P	red	40.7823	19	732.167
ENSMUSG00000019210	Atp6v1e1	0.0217054	-0.5	R~P	black	35.0483	24	1109.5		ENSMUSG00000017781	Pitpna	0.0397933	-0.5	R~P	black	32.7042	24	1496		ENSMUSG00000019066	Rab3d	-0.554005	> -0.50	R<<P	darkblue	41.6313	15	1877.8
ENSMUSG00000019302	Atp6v0a1	-0.0475452	-0.5	R~P	black	38.5593	52	1959.11		ENSMUSG00000017943	Gdap1l1	-0.531783	> -0.50	R<<P	darkblue	58.7051	13	1678.5		ENSMUSG00000019087	Atp6ap1	0.888889	> 0.5	R>>P	red	46.9707	39	1012.8
ENSMUSG00000019370	Calm3	-0.0377261	-0.5	R~P	black	39.1806	16	977.5		ENSMUSG00000018286	Psmb6	0.725581	> 0.5	R>>P	red	28.4519	12	776.75		ENSMUSG00000019173	Rab5c	-0.586563	> -0.50	R<<P	darkblue	56.6857	13	1183.75
ENSMUSG00000019428	Fkbp8	0.569509	> 0.5	R>>P	red	47.664	37	1131.73		ENSMUSG00000018326	Ywhab	0.0186047	-0.5	R~P	black	49.1198	8	1931		ENSMUSG00000019210	Atp6v1e1	0.165891	-0.5	R~P	black	35.0483	24	1109.5
ENSMUSG00000019843	Fyn	0.585013	> 0.5	R>>P	red	44.1627	31	1910.33		ENSMUSG00000018411	Mapt	0.0511628	-0.5	R~P	black	51.2825	41	1390		ENSMUSG00000019370	Calm3	0.105943	-0.5	R~P	black	39.1806	16	977.5
ENSMUSG00000019943	Atp2b1	0.0790698	-0.5	R~P	black	40.5229	42	2138.91		ENSMUSG00000018509	Cenpv	-0.683204	> -0.50	R<<P	darkblue	43.1251	19	612		ENSMUSG00000019432	Ddx39b	-0.525581	> -0.50	R<<P	darkblue	34.7712	27	1594.5
ENSMUSG00000020015	Cdk17	0.743152	> 0.5	R>>P	red	40.1492	33	1580.33		ENSMUSG00000018547	Pip4k2b	-0.739018	> -0.50	R<<P	darkblue	26.9384	16	2814.5		ENSMUSG00000019831	Wasf1	-0.0764858	-0.5	R~P	black	52.9167	11	2664
ENSMUSG00000020048	Hsp90b1	0.0211886	-0.5	R~P	black	28.9868	36	1617.6		ENSMUSG00000018707	Dync1h1	-0.155039	-0.5	R~P	black	35.7616	94	2321.88		ENSMUSG00000019883	Echdc1	-0.634625	> -0.50	R<<P	darkblue	32.4885	17	1729
ENSMUSG00000020149	Rab1a	0.102842	-0.5	R~P	black	34.9225	17	1829		ENSMUSG00000018965	Ywhah	0.0366925	-0.5	R~P	black	25.2362	7	1332.5		ENSMUSG00000019943	Atp2b1	0.188114	-0.5	R~P	black	40.5229	42	2138.91
ENSMUSG00000020267	Hint1	-0.0976744	-0.5	R~P	black	49.4718	5	608		ENSMUSG00000019066	Rab3d	-0.552972	> -0.50	R<<P	darkblue	41.6313	15	1877.8		ENSMUSG00000019978	Epb41l2	-0.577778	> -0.50	R<<P	darkblue	47.3392	71	1910.5
ENSMUSG00000020315	Sptbn1	-0.0682171	-0.5	R~P	black	37.815	49	5307		ENSMUSG00000019087	Atp6ap1	0.805168	> 0.5	R>>P	red	46.9707	39	1012.8		ENSMUSG00000019998	Stx7	0.779845	> 0.5	R>>P	red	31.374	19	1449
ENSMUSG00000020321	Mdh1	-0.00671835	-0.5	R~P	black	37.0421	19	1332.5		ENSMUSG00000019173	Rab5c	-0.674935	> -0.50	R<<P	darkblue	56.6857	13	1183.75		ENSMUSG00000020048	Hsp90b1	-0.00723514	-0.5	R~P	black	28.9868	36	1617.6
ENSMUSG00000020340	Cyfip2	0.108527	-0.5	R~P	black	54.9902	38	4599.4		ENSMUSG00000019210	Atp6v1e1	0.0863049	-0.5	R~P	black	35.0483	24	1109.5		ENSMUSG00000020149	Rab1a	0.694574	> 0.5	R>>P	red	34.9225	17	1829
ENSMUSG00000020349	Ppp2ca	0.0294574	-0.5	R~P	black	23.8172	9	3834		ENSMUSG00000019302	Atp6v0a1	0.027907	-0.5	R~P	black	38.5593	52	1959.11		ENSMUSG00000020277	Pfkl	0.0170543	-0.5	R~P	black	43.5977	43	1213.25
ENSMUSG00000020361	Hspa4	-0.697674	> -0.50	R<<P	darkblue	22.3804	38	2774.33		ENSMUSG00000019370	Calm3	0.0852713	-0.5	R~P	black	39.1806	16	977.5		ENSMUSG00000020315	Sptbn1	-0.128682	-0.5	R~P	black	37.815	49	5307
ENSMUSG00000020368	Canx	0.0661499	-0.5	R~P	black	22.6633	26	1920.4		ENSMUSG00000019432	Ddx39b	-0.530749	> -0.50	R<<P	darkblue	34.7712	27	1594.5		ENSMUSG00000020340	Cyfip2	0.0149871	-0.5	R~P	black	54.9902	38	4599.4
ENSMUSG00000020396	Nefh	-0.543669	> -0.50	R<<P	darkblue	59.8228	4	3994		ENSMUSG00000019804	Snx3	0.0428941	-0.5	R~P	black	49.3231	8	1070.33		ENSMUSG00000020368	Canx	0.628941	> 0.5	R>>P	red	22.6633	26	1920.4
ENSMUSG00000020402	Vdac1	-0.0614987	-0.5	R~P	black	37.9427	21	1020.2		ENSMUSG00000019831	Wasf1	-0.0754522	-0.5	R~P	black	52.9167	11	2664		ENSMUSG00000020396	Nefh	-0.800517	> -0.50	R<<P	darkblue	59.8228	4	3994
ENSMUSG00000020436	Gabrg2	0.635142	> 0.5	R>>P	red	32.3625	16	2591		ENSMUSG00000019883	Echdc1	-0.621705	> -0.50	R<<P	darkblue	32.4885	17	1729		ENSMUSG00000020402	Vdac1	-0.0873385	-0.5	R~P	black	37.9427	21	1020.2
ENSMUSG00000020456	Ogdh	-0.118346	-0.5	R~P	black	41.2626	36	2646.29		ENSMUSG00000019907	Ppp1r12a	0.517313	> 0.5	R>>P	red	34.6255	52	2264.5		ENSMUSG00000020436	Gabrg2	0.518863	> 0.5	R>>P	red	32.3625	16	2591
ENSMUSG00000020457	Drg1	0.64186	> 0.5	R>>P	red	33.1522	26	848.143		ENSMUSG00000019943	Atp2b1	0.0894057	-0.5	R~P	black	40.5229	42	2138.91		ENSMUSG00000020444	Guk1	0.627907	> 0.5	R>>P	red	42.0708	22	768.143
ENSMUSG00000020458	Rtn4	0.0449612	-0.5	R~P	black	41.3344	26	2055.5		ENSMUSG00000019978	Epb41l2	-0.595349	> -0.50	R<<P	darkblue	47.3392	71	1910.5		ENSMUSG00000020458	Rtn4	-0.0547804	-0.5	R~P	black	41.3344	26	2055.5
ENSMUSG00000020736	Nt5c	-0.508527	> -0.50	R<<P	darkblue	39.619	14	671		ENSMUSG00000019998	Stx7	0.595866	> 0.5	R>>P	red	31.374	19	1449		ENSMUSG00000020460	Rps27a	-0.574677	> -0.50	R<<P	darkblue	22.9299	16	720.4
ENSMUSG00000020785	Camkk1	0.612403	> 0.5	R>>P	red	36.6446	32	2723.33		ENSMUSG00000020048	Hsp90b1	0.0341085	-0.5	R~P	black	28.9868	36	1617.6		ENSMUSG00000020483	Dynll2	-0.662532	> -0.50	R<<P	darkblue	46.7901	8	1966
ENSMUSG00000020817	Rabep1	0.501292	> 0.5	R>>P	red	38.9486	48	3199		ENSMUSG00000020149	Rab1a	0.609302	> 0.5	R>>P	red	34.9225	17	1829		ENSMUSG00000020532	Acaca	-0.694574	> -0.50	R<<P	darkblue	40.8959	78	3407.11
ENSMUSG00000020849	Ywhae	-0.0392765	-0.5	R~P	black	35.5763	19	942.6		ENSMUSG00000020198	Ap3d1	-0.160724	-0.5	R~P	black	40.9093	52	1719		ENSMUSG00000020708	Psmc5	0.146253	-0.5	R~P	black	51.3817	14	1355
ENSMUSG00000020886	Dlg4	-0.685271	> -0.50	R<<P	darkblue	52.8302	73	1837.23		ENSMUSG00000020267	Hint1	0.675969	> 0.5	R>>P	red	49.4718	5	608		ENSMUSG00000020716	Nf1	-0.70491	> -0.50	R<<P	darkblue	36.0059	108	4504.33
ENSMUSG00000020894	Vamp2	0.0713178	-0.5	R~P	black	45.5728	17	1292.83		ENSMUSG00000020315	Sptbn1	-0.0449612	-0.5	R~P	black	37.815	49	5307		ENSMUSG00000020719	Ddx5	0.00413437	-0.5	R~P	black	37.9743	36	1369.56
ENSMUSG00000020932	Gfap	-0.0547804	-0.5	R~P	black	38.9404	15	1868		ENSMUSG00000020333	Acsl6	0.0129199	-0.5	R~P	black	50.3126	56	2551.2		ENSMUSG00000020802	Ube2o	-0.581912	> -0.50	R<<P	darkblue	29.6871	31	3072
ENSMUSG00000021027	Ralgapa1	0.658398	> 0.5	R>>P	red	36.9723	89	4043.27		ENSMUSG00000020340	Cyfip2	0.0242894	-0.5	R~P	black	54.9902	38	4599.4		ENSMUSG00000020827	Mink1	-0.679587	> -0.50	R<<P	darkblue	51.3717	70	2499.15
ENSMUSG00000021048	Mthfd1	-0.589147	> -0.50	R<<P	darkblue	39.9534	50	1300		ENSMUSG00000020368	Canx	0.5323	> 0.5	R>>P	red	22.6633	26	1920.4		ENSMUSG00000020849	Ywhae	-0.030491	-0.5	R~P	black	35.5763	19	942.6
ENSMUSG00000021071	Trim9	0.694057	> 0.5	R>>P	red	52.3373	35	3183.58		ENSMUSG00000020396	Nefh	-0.660982	> -0.50	R<<P	darkblue	59.8228	4	3994		ENSMUSG00000020863	Luc7l3	0.553488	> 0.5	R>>P	red	38.9994	38	1901.1
ENSMUSG00000021087	Rtn1	0.127649	-0.5	R~P	black	42.6578	23	1525		ENSMUSG00000020402	Vdac1	-0.0956072	-0.5	R~P	black	37.9427	21	1020.2		ENSMUSG00000020869	Lrrc59	0.545736	> 0.5	R>>P	red	29.1126	11	1846.5
ENSMUSG00000021114	Atp6v1d	0.0925065	-0.5	R~P	black	22.9167	15	1364.25		ENSMUSG00000020436	Gabrg2	0.581395	> 0.5	R>>P	red	32.3625	16	2591		ENSMUSG00000020886	Dlg4	-0.797416	> -0.50	R<<P	darkblue	52.8302	73	1837.23
ENSMUSG00000021134	Srsf5	0.691473	> 0.5	R>>P	red	35.2538	35	1596.17		ENSMUSG00000020444	Guk1	0.703359	> 0.5	R>>P	red	42.0708	22	768.143		ENSMUSG00000020932	Gfap	-0.553488	> -0.50	R<<P	darkblue	38.9404	15	1868
ENSMUSG00000021196	Pfkp	-0.0573643	-0.5	R~P	black	43.1746	70	1983.85		ENSMUSG00000020458	Rtn4	-0.0537468	-0.5	R~P	black	41.3344	26	2055.5		ENSMUSG00000020949	Fkbp3	0.597416	> 0.5	R>>P	red	37.7326	37	1372.92
ENSMUSG00000021219	Rgs6	-0.515762	> -0.50	R<<P	darkblue	46.0751	54	1589.36		ENSMUSG00000020460	Rps27a	-0.534367	> -0.50	R<<P	darkblue	22.9299	16	720.4		ENSMUSG00000021024	Psma6	0.647545	> 0.5	R>>P	red	34.5363	19	815.75
ENSMUSG00000021226	Acot2	-0.61292	> -0.50	R<<P	darkblue	62.1145	3	2196		ENSMUSG00000020483	Dynll2	-0.50801	> -0.50	R<<P	darkblue	46.7901	8	1966		ENSMUSG00000021057	Akap5	-0.502842	> -0.50	R<<P	darkblue	50.6339	5	5361
ENSMUSG00000021238	Aldh6a1	-0.540052	> -0.50	R<<P	darkblue	33.9488	31	2170.4		ENSMUSG00000020571	Pdia6	-0.0289406	-0.5	R~P	black	25.6353	31	1325.17		ENSMUSG00000021061	Sptb	-0.599483	> -0.50	R<<P	darkblue	37.9198	43	6336.67
ENSMUSG00000021259	Cyp46a1	0.523514	> 0.5	R>>P	red	37.7265	25	1162.25		ENSMUSG00000020580	Rock2	-0.107494	-0.5	R~P	black	31.3669	41	4845.75		ENSMUSG00000021076	Actr10	0.602584	> 0.5	R>>P	red	34.035	36	1641
ENSMUSG00000021270	Hsp90aa1	0.0134367	-0.5	R~P	black	38.7216	27	1186		ENSMUSG00000020716	Nf1	-0.716279	> -0.50	R<<P	darkblue	36.0059	108	4504.33		ENSMUSG00000021087	Rtn1	0.0449612	-0.5	R~P	black	42.6578	23	1525
ENSMUSG00000021282	Eif5	0.626873	> 0.5	R>>P	red	38.3279	54	1608.59		ENSMUSG00000020719	Ddx5	-0.0139535	-0.5	R~P	black	37.9743	36	1369.56		ENSMUSG00000021134	Srsf5	0.735401	> 0.5	R>>P	red	35.2538	35	1596.17
ENSMUSG00000021546	Hnrnpk	0.00206718	-0.5	R~P	black	43.3066	95	1128.09		ENSMUSG00000020827	Mink1	-0.514212	> -0.50	R<<P	darkblue	51.3717	70	2499.15		ENSMUSG00000021196	Pfkp	0.0527132	-0.5	R~P	black	43.1746	70	1983.85
ENSMUSG00000021573	Tppp	0.00671835	-0.5	R~P	black	28.3866	7	2749		ENSMUSG00000020849	Ywhae	-0.0423773	-0.5	R~P	black	35.5763	19	942.6		ENSMUSG00000021218	Gdi2	0.529716	> 0.5	R>>P	red	34.8069	37	1710.3
ENSMUSG00000021577	Sdha	-0.000516796	-0.5	R~P	black	34.1226	36	771.444		ENSMUSG00000020863	Luc7l3	0.595866	> 0.5	R>>P	red	38.9994	38	1901.1		ENSMUSG00000021219	Rgs6	-0.698191	> -0.50	R<<P	darkblue	46.0751	54	1589.36
ENSMUSG00000021613	Hapln1	-0.762274	> -0.50	R<<P	darkblue	25.5836	7	3089.5		ENSMUSG00000020886	Dlg4	-0.816021	> -0.50	R<<P	darkblue	52.8302	73	1837.23		ENSMUSG00000021270	Hsp90aa1	0.00465116	-0.5	R~P	black	38.7216	27	1186
ENSMUSG00000021614	Vcan	-0.789664	> -0.50	R<<P	darkblue	40.8966	32	3885.44		ENSMUSG00000020932	Gfap	-0.0263566	-0.5	R~P	black	38.9404	15	1868		ENSMUSG00000021279	Cdc42bpb	-0.677003	> -0.50	R<<P	darkblue	46.2159	53	1663.43
ENSMUSG00000021719	Rgs7bp	0.736951	> 0.5	R>>P	red	52.8424	6	7077		ENSMUSG00000020949	Fkbp3	0.604134	> 0.5	R>>P	red	37.7326	37	1372.92		ENSMUSG00000021282	Eif5	0.55969	> 0.5	R>>P	red	38.3279	54	1608.59
ENSMUSG00000021771	Vdac2	-0.111628	-0.5	R~P	black	39.3818	31	1004.9		ENSMUSG00000021024	Psma6	0.562274	> 0.5	R>>P	red	34.5363	19	815.75		ENSMUSG00000021303	Gng4	0.54677	> 0.5	R>>P	red	28.7281	8	1236.33
ENSMUSG00000021910	Nisch	0.636176	> 0.5	R>>P	red	50.1435	86	1530.57		ENSMUSG00000021051	Ppp2r5e	-0.534884	> -0.50	R<<P	darkblue	34.5377	32	2266.8		ENSMUSG00000021373	Cap2	-0.141085	-0.5	R~P	black	40.694	26	1784.8
ENSMUSG00000021913	Ogdhl	-0.772093	> -0.50	R<<P	darkblue	37.444	31	2638.67		ENSMUSG00000021057	Akap5	-0.57261	> -0.50	R<<P	darkblue	50.6339	5	5361		ENSMUSG00000021420	Fars2	-0.781912	> -0.50	R<<P	darkblue	42.5353	37	1124.38
ENSMUSG00000022037	Clu	0.525581	> 0.5	R>>P	red	46.9632	29	888.333		ENSMUSG00000021076	Actr10	0.624806	> 0.5	R>>P	red	34.035	36	1641		ENSMUSG00000021474	Sfxn1	0.626357	> 0.5	R>>P	red	25.9546	13	3408.67
ENSMUSG00000022048	Dpysl2	-0.113178	-0.5	R~P	black	56.2397	15	4600.5		ENSMUSG00000021087	Rtn1	0.025323	-0.5	R~P	black	42.6578	23	1525		ENSMUSG00000021546	Hnrnpk	-0.0434109	-0.5	R~P	black	43.3066	95	1128.09
ENSMUSG00000022054	Nefm	-0.529716	> -0.50	R<<P	darkblue	58.6416	5	3507		ENSMUSG00000021134	Srsf5	0.770543	> 0.5	R>>P	red	35.2538	35	1596.17		ENSMUSG00000021573	Tppp	0.130233	-0.5	R~P	black	28.3866	7	2749
ENSMUSG00000022055	Nefl	-0.0134367	-0.5	R~P	black	58.9461	4	3380		ENSMUSG00000021196	Pfkp	0.045478	-0.5	R~P	black	43.1746	70	1983.85		ENSMUSG00000021577	Sdha	0.695607	> 0.5	R>>P	red	34.1226	36	771.444
ENSMUSG00000022186	Oxct1	-0.0589147	-0.5	R~P	black	32.4969	33	1384		ENSMUSG00000021218	Gdi2	0.586563	> 0.5	R>>P	red	34.8069	37	1710.3		ENSMUSG00000021646	Mccc2	-0.734367	> -0.50	R<<P	darkblue	42.965	40	1029.5
ENSMUSG00000022205	Sub1	0.525065	> 0.5	R>>P	red	20.8333	13	1291.5		ENSMUSG00000021219	Rgs6	-0.755039	> -0.50	R<<P	darkblue	46.0751	54	1589.36		ENSMUSG00000021693	Kif2a	-0.606202	> -0.50	R<<P	darkblue	36.3959	38	2402.43
ENSMUSG00000022240	Ctnnd2	0.502842	> 0.5	R>>P	red	46.8544	53	1630		ENSMUSG00000021226	Acot2	-0.62739	> -0.50	R<<P	darkblue	62.1145	3	2196		ENSMUSG00000021719	Rgs7bp	0.789664	> 0.5	R>>P	red	52.8424	6	7077
ENSMUSG00000022285	Ywhaz	0.00465116	-0.5	R~P	black	42.131	26	1197.44		ENSMUSG00000021259	Cyp46a1	0.546253	> 0.5	R>>P	red	37.7265	25	1162.25		ENSMUSG00000021748	Pdhb	0.700258	> 0.5	R>>P	red	24.6296	26	1144.14
ENSMUSG00000022295	Atp6v1c1	0.0294574	-0.5	R~P	black	34.6854	34	1366.29		ENSMUSG00000021270	Hsp90aa1	0.00981912	-0.5	R~P	black	38.7216	27	1186		ENSMUSG00000021771	Vdac2	0.045478	-0.5	R~P	black	39.3818	31	1004.9
ENSMUSG00000022307	Oxr1	0.0155039	-0.5	R~P	black	43.4812	47	2436.62		ENSMUSG00000021279	Cdc42bpb	-0.647028	> -0.50	R<<P	darkblue	46.2159	53	1663.43		ENSMUSG00000021820	Camk2g	-0.605168	> -0.50	R<<P	darkblue	47.9728	71	1372.59
ENSMUSG00000022391	Rangap1	0.530233	> 0.5	R>>P	red	41.3943	34	1799.43		ENSMUSG00000021288	Klc1	0.164341	-0.5	R~P	black	47.3721	42	1596.64		ENSMUSG00000021823	Vcl	-0.538501	> -0.50	R<<P	darkblue	36.0211	30	3215.67
ENSMUSG00000022421	Nptxr	-0.525065	> -0.50	R<<P	darkblue	34.1093	8	3002.5		ENSMUSG00000021420	Fars2	-0.742636	> -0.50	R<<P	darkblue	42.5353	37	1124.38		ENSMUSG00000021910	Nisch	-0.0392765	-0.5	R~P	black	50.1435	86	1530.57
ENSMUSG00000022443	Myh9	-0.620672	> -0.50	R<<P	darkblue	44.7614	68	2126.78		ENSMUSG00000021474	Sfxn1	0.593282	> 0.5	R>>P	red	25.9546	13	3408.67		ENSMUSG00000021938	Pspc1	-0.747804	> -0.50	R<<P	darkblue	40.4697	17	2026.5
ENSMUSG00000022477	Aco2	-0.0837209	-0.5	R~P	black	44.9921	40	844.667		ENSMUSG00000021546	Hnrnpk	-0.0589147	-0.5	R~P	black	43.3066	95	1128.09		ENSMUSG00000021948	Prkcd	-0.572093	> -0.50	R<<P	darkblue	44.8094	54	1814.54
ENSMUSG00000022536	Glyr1	0.730749	> 0.5	R>>P	red	34.0406	29	3025.6		ENSMUSG00000021573	Tppp	0.581395	> 0.5	R>>P	red	28.3866	7	2749		ENSMUSG00000022037	Clu	0.696124	> 0.5	R>>P	red	46.9632	29	888.333
ENSMUSG00000022551	Cyc1	0.0651163	-0.5	R~P	black	50.4363	27	922.571		ENSMUSG00000021576	Pdcd6	0.556589	> 0.5	R>>P	red	33.6245	17	993		ENSMUSG00000022048	Dpysl2	-0.0294574	-0.5	R~P	black	56.2397	15	4600.5
ENSMUSG00000022658	Tagln3	0.0315245	-0.5	R~P	black	54	4	1240		ENSMUSG00000021577	Sdha	0.576227	> 0.5	R>>P	red	34.1226	36	771.444		ENSMUSG00000022054	Nefm	-0.69509	> -0.50	R<<P	darkblue	58.6416	5	3507
ENSMUSG00000022762	Ncam2	-0.620155	> -0.50	R<<P	darkblue	29.6363	32	3835.75		ENSMUSG00000021646	Mccc2	-0.709561	> -0.50	R<<P	darkblue	42.965	40	1029.5		ENSMUSG00000022055	Nefl	-0.0403101	-0.5	R~P	black	58.9461	4	3380
ENSMUSG00000022841	Ap2m1	0.0568475	-0.5	R~P	black	41.328	41	950		ENSMUSG00000021693	Kif2a	-0.698708	> -0.50	R<<P	darkblue	36.3959	38	2402.43		ENSMUSG00000022099	Dmtn	0.0671835	-0.5	R~P	black	48.8307	35	2751.89
ENSMUSG00000022884	Eif4a2	0.0465116	-0.5	R~P	black	36.7758	73	1074.62		ENSMUSG00000021719	Rgs7bp	0.820155	> 0.5	R>>P	red	52.8424	6	7077		ENSMUSG00000022110	Sucla2	-0.0620155	-0.5	R~P	black	27.8109	26	976.571
ENSMUSG00000022914	Brwd1	0.623256	> 0.5	R>>P	red	42.4021	80	2931.94		ENSMUSG00000021771	Vdac2	-0.0196382	-0.5	R~P	black	39.3818	31	1004.9		ENSMUSG00000022186	Oxct1	0.709044	> 0.5	R>>P	red	32.4969	33	1384
ENSMUSG00000022973	Synj1	-0.167959	-0.5	R~P	black	47.6542	77	2817.67		ENSMUSG00000021820	Camk2g	-0.599483	> -0.50	R<<P	darkblue	47.9728	71	1372.59		ENSMUSG00000022205	Sub1	0.719897	> 0.5	R>>P	red	20.8333	13	1291.5
ENSMUSG00000023004	Tuba1b	-0.00930233	-0.5	R~P	black	27.323	6	1134.5		ENSMUSG00000021823	Vcl	-0.53385	> -0.50	R<<P	darkblue	36.0211	30	3215.67		ENSMUSG00000022234	Cct5	-0.0413437	-0.5	R~P	black	33.4948	23	981.2
ENSMUSG00000023456	Tpi1	-0.00465116	-0.5	R~P	black	41.5687	22	1006.71		ENSMUSG00000021910	Nisch	0.0589147	-0.5	R~P	black	50.1435	86	1530.57		ENSMUSG00000022263	Trio	-0.59845	> -0.50	R<<P	darkblue	48.5746	93	2774.4
ENSMUSG00000023944	Hsp90ab1	0.00413437	-0.5	R~P	black	41.4729	30	881		ENSMUSG00000021938	Pspc1	-0.757106	> -0.50	R<<P	darkblue	40.4697	17	2026.5		ENSMUSG00000022283	Pabpc1	-0.553488	> -0.50	R<<P	darkblue	38.0086	44	1157.1
ENSMUSG00000024132	Eci1	-0.568992	> -0.50	R<<P	darkblue	43.6388	20	837.429		ENSMUSG00000021948	Prkcd	-0.542636	> -0.50	R<<P	darkblue	44.8094	54	1814.54		ENSMUSG00000022285	Ywhaz	0.0191214	-0.5	R~P	black	42.131	26	1197.44
ENSMUSG00000024163	Mapk8ip3	0.638243	> 0.5	R>>P	red	49.7823	92	2847.74		ENSMUSG00000022024	Sugt1	-0.505943	> -0.50	R<<P	darkblue	22.0574	32	1965.8		ENSMUSG00000022295	Atp6v1c1	0.0780362	-0.5	R~P	black	34.6854	34	1366.29
ENSMUSG00000024277	Mapre2	0.0568475	-0.5	R~P	black	42.8162	28	2149.22		ENSMUSG00000022037	Clu	0.62584	> 0.5	R>>P	red	46.9632	29	888.333		ENSMUSG00000022307	Oxr1	-0.109044	-0.5	R~P	black	43.4812	47	2436.62
ENSMUSG00000024381	Bin1	-0.0118863	-0.5	R~P	black	48.2586	36	1869.14		ENSMUSG00000022048	Dpysl2	-0.0739018	-0.5	R~P	black	56.2397	15	4600.5		ENSMUSG00000022443	Myh9	-0.809819	> -0.50	R<<P	darkblue	44.7614	68	2126.78
ENSMUSG00000024403	Atp6v1g2	0.100258	-0.5	R~P	black	45.8954	15	1083.83		ENSMUSG00000022054	Nefm	-0.734367	> -0.50	R<<P	darkblue	58.6416	5	3507		ENSMUSG00000022451	Twf1	-0.520413	> -0.50	R<<P	darkblue	30.9631	19	1127.75
ENSMUSG00000024462	Gabbr1	0.668734	> 0.5	R>>P	red	48.7346	60	1782.36		ENSMUSG00000022055	Nefl	-0.0599483	-0.5	R~P	black	58.9461	4	3380		ENSMUSG00000022477	Aco2	0.17416	-0.5	R~P	black	44.9921	40	844.667
ENSMUSG00000024501	Dpysl3	-0.80155	> -0.50	R<<P	darkblue	41.3857	35	2212.67		ENSMUSG00000022110	Sucla2	-0.0904393	-0.5	R~P	black	27.8109	26	976.571		ENSMUSG00000022489	Pde1b	-0.05323	-0.5	R~P	black	42.4071	24	2477.8
ENSMUSG00000024590	Lmnb1	-0.576227	> -0.50	R<<P	darkblue	28.0985	15	1751		ENSMUSG00000022186	Oxct1	0.736951	> 0.5	R>>P	red	32.4969	33	1384		ENSMUSG00000022565	Plec	-0.639793	> -0.50	R<<P	darkblue	56.5053	64	9682.36
ENSMUSG00000024617	Camk2a	-0.0258398	-0.5	R~P	black	47.3769	30	2036.71		ENSMUSG00000022194	Pabpn1	0.660465	> 0.5	R>>P	red	52.4259	29	1058.33		ENSMUSG00000022623	Shank3	-0.789664	> -0.50	R<<P	darkblue	55.6973	59	2807.6
ENSMUSG00000024736	Tmem132a	0.595866	> 0.5	R>>P	red	46.8903	16	2327		ENSMUSG00000022205	Sub1	0.583463	> 0.5	R>>P	red	20.8333	13	1291.5		ENSMUSG00000022781	Pak2	-0.577261	> -0.50	R<<P	darkblue	22.8889	18	3487.5
ENSMUSG00000024758	Rtn3	0.164341	-0.5	R~P	black	48.626	14	3606.4		ENSMUSG00000022285	Ywhaz	0.00516796	-0.5	R~P	black	42.131	26	1197.44		ENSMUSG00000022789	Dnm1l	-0.104393	-0.5	R~P	black	37.5855	41	2940.43
ENSMUSG00000024767	Otub1	-0.078553	-0.5	R~P	black	40.3481	18	994.2		ENSMUSG00000022295	Atp6v1c1	0.0222222	-0.5	R~P	black	34.6854	34	1366.29		ENSMUSG00000022841	Ap2m1	0.0294574	-0.5	R~P	black	41.328	41	950
ENSMUSG00000024892	Pcx	-0.635142	> -0.50	R<<P	darkblue	47.8703	34	1990		ENSMUSG00000022307	Oxr1	-0.0956072	-0.5	R~P	black	43.4812	47	2436.62		ENSMUSG00000022884	Eif4a2	-0.025323	-0.5	R~P	black	36.7758	73	1074.62
ENSMUSG00000024953	Prdx5	-0.0723514	-0.5	R~P	black	44.6152	16	1004.6		ENSMUSG00000022443	Myh9	-0.818088	> -0.50	R<<P	darkblue	44.7614	68	2126.78		ENSMUSG00000022892	App	0.618088	> 0.5	R>>P	red	47.4912	53	2992.55
ENSMUSG00000025132	Arhgdia	-0.0671835	-0.5	R~P	black	53.3333	8	2008.5		ENSMUSG00000022451	Twf1	-0.537984	> -0.50	R<<P	darkblue	30.9631	19	1127.75		ENSMUSG00000023004	Tuba1b	-0.0103359	-0.5	R~P	black	27.323	6	1134.5
ENSMUSG00000025260	Hsd17b10	-0.606202	> -0.50	R<<P	darkblue	34.8744	13	958.25		ENSMUSG00000022551	Cyc1	0.609302	> 0.5	R>>P	red	50.4363	27	922.571		ENSMUSG00000023944	Hsp90ab1	0.00258398	-0.5	R~P	black	41.4729	30	881
ENSMUSG00000025289	Prdx4	-0.671318	> -0.50	R<<P	darkblue	32.2957	10	983.333		ENSMUSG00000022623	Shank3	-0.736434	> -0.50	R<<P	darkblue	55.6973	59	2807.6		ENSMUSG00000024044	Epb41l3	-0.2	-0.5	R~P	black	49.54	78	2585.6
ENSMUSG00000025364	Pa2g4	-0.620672	> -0.50	R<<P	darkblue	23.7975	16	1866.33		ENSMUSG00000022789	Dnm1l	-0.172093	-0.5	R~P	black	37.5855	41	2940.43		ENSMUSG00000024091	Vapa	0.00671835	-0.5	R~P	black	44.4852	9	2174
ENSMUSG00000025404	R3hdm2	0.634625	> 0.5	R>>P	red	46.591	87	2011.86		ENSMUSG00000022841	Ap2m1	0.0206718	-0.5	R~P	black	41.328	41	950		ENSMUSG00000024097	Srsf7	0.66615	> 0.5	R>>P	red	40.8734	32	1670.88
ENSMUSG00000025410	Dctn2	-0.0211886	-0.5	R~P	black	27.2539	27	1312.8		ENSMUSG00000022884	Eif4a2	-0.0604651	-0.5	R~P	black	36.7758	73	1074.62		ENSMUSG00000024127	Prepl	0.573643	> 0.5	R>>P	red	36.138	38	1957.83
ENSMUSG00000025420	Katnal2	-0.593282	> -0.50	R<<P	darkblue	44.3575	56	1395		ENSMUSG00000023004	Tuba1b	-0.00775194	-0.5	R~P	black	27.323	6	1134.5		ENSMUSG00000024277	Mapre2	-0.048062	-0.5	R~P	black	42.8162	28	2149.22
ENSMUSG00000025478	Dpysl4	-0.765375	> -0.50	R<<P	darkblue	42.6014	39	2470.83		ENSMUSG00000023353	Agap3	-0.00878553	-0.5	R~P	black	49.9739	35	1834.67		ENSMUSG00000024381	Bin1	-0.110078	-0.5	R~P	black	48.2586	36	1869.14
ENSMUSG00000025576	Rbfox3	0.75969	> 0.5	R>>P	red	50.1914	32	1656.8		ENSMUSG00000023944	Hsp90ab1	-0.00568475	-0.5	R~P	black	41.4729	30	881		ENSMUSG00000024423	Impact	0.0749354	-0.5	R~P	black	39.8696	28	946.333
ENSMUSG00000025651	Uqcrc1	-0.0640827	-0.5	R~P	black	44.5979	34	921.625		ENSMUSG00000024026	Glo1	0	-0.5	R~P	black	39.876	32	2039.5		ENSMUSG00000024501	Dpysl3	-0.669767	> -0.50	R<<P	darkblue	41.3857	35	2212.67
ENSMUSG00000025656	Arhgef9	0.649612	> 0.5	R>>P	red	48.0984	56	2637.25		ENSMUSG00000024091	Vapa	-0.0175711	-0.5	R~P	black	44.4852	9	2174		ENSMUSG00000024524	Gnal	0.690956	> 0.5	R>>P	red	56.1986	26	2354.62
ENSMUSG00000025745	Hadha	-0.618088	> -0.50	R<<P	darkblue	25.1745	53	1585.56		ENSMUSG00000024095	Hnrnpll	-0.509044	> -0.50	R<<P	darkblue	33.6339	34	3009		ENSMUSG00000024590	Lmnb1	-0.580362	> -0.50	R<<P	darkblue	28.0985	15	1751
ENSMUSG00000025791	Pgm1	-0.828941	> -0.50	R<<P	darkblue	51.3289	12	2447		ENSMUSG00000024097	Srsf7	0.639276	> 0.5	R>>P	red	40.8734	32	1670.88		ENSMUSG00000024758	Rtn3	0.0217054	-0.5	R~P	black	48.626	14	3606.4
ENSMUSG00000025855	Prkar1b	0.706977	> 0.5	R>>P	red	48.4462	33	1076.18		ENSMUSG00000024120	Lrpprc	-0.510594	> -0.50	R<<P	darkblue	30.4606	68	2019.14		ENSMUSG00000024767	Otub1	-0.164858	-0.5	R~P	black	40.3481	18	994.2
ENSMUSG00000025867	Cplx2	0.00516796	-0.5	R~P	black	60.4938	4	4928		ENSMUSG00000024127	Prepl	0.548837	> 0.5	R>>P	red	36.138	38	1957.83		ENSMUSG00000024853	Sf3b2	0.560207	> 0.5	R>>P	red	38.3706	48	1453.62
ENSMUSG00000025889	Snca	-0.030491	-0.5	R~P	black	25.7683	15	1111		ENSMUSG00000024277	Mapre2	-0.141085	-0.5	R~P	black	42.8162	28	2149.22		ENSMUSG00000024870	Rab1b	0.808786	> 0.5	R>>P	red	53.5769	13	1038.25
ENSMUSG00000025950	Idh1	-0.573643	> -0.50	R<<P	darkblue	44.8335	22	1089.86		ENSMUSG00000024381	Bin1	-0.115762	-0.5	R~P	black	48.2586	36	1869.14		ENSMUSG00000024892	Pcx	-0.666667	> -0.50	R<<P	darkblue	47.8703	34	1990
ENSMUSG00000025982	Sf3b1	0.732817	> 0.5	R>>P	red	30.0298	50	2410		ENSMUSG00000024411	Aqp4	-0.0744186	-0.5	R~P	black	40.9097	23	1787.25		ENSMUSG00000025137	Pcyt2	0.623256	> 0.5	R>>P	red	38.4094	46	874.75
ENSMUSG00000026021	Sumo1	0.541085	> 0.5	R>>P	red	27.6889	13	776		ENSMUSG00000024423	Impact	0.00516796	-0.5	R~P	black	39.8696	28	946.333		ENSMUSG00000025153	Fasn	-0.539535	> -0.50	R<<P	darkblue	43.8299	56	3578.33
ENSMUSG00000026102	Inpp1	-0.521447	> -0.50	R<<P	darkblue	40.6058	19	1525.83		ENSMUSG00000024429	Gnl1	-0.0397933	-0.5	R~P	black	29.5779	14	1662.5		ENSMUSG00000025173	Wdr45b	0.569509	> 0.5	R>>P	red	36.3871	23	1402.4
ENSMUSG00000026103	Gls	-0.0806202	-0.5	R~P	black	38.3113	65	1840.76		ENSMUSG00000024590	Lmnb1	-0.557623	> -0.50	R<<P	darkblue	28.0985	15	1751		ENSMUSG00000025372	Baiap2	-0.0361757	-0.5	R~P	black	47.9032	33	1934.56
ENSMUSG00000026202	Tuba4a	-0.0346253	-0.5	R~P	black	47.8149	19	1165.62		ENSMUSG00000024617	Camk2a	-0.177778	-0.5	R~P	black	47.3769	30	2036.71		ENSMUSG00000025422	Agap2	-0.836693	> -0.50	R<<P	darkblue	62.0475	20	5094
ENSMUSG00000026341	Actr3	-0.10801	-0.5	R~P	black	38.7998	44	1124.42		ENSMUSG00000024640	Psat1	0.534367	> 0.5	R>>P	red	37.6986	26	1231.86		ENSMUSG00000025478	Dpysl4	-0.578811	> -0.50	R<<P	darkblue	42.6014	39	2470.83
ENSMUSG00000026421	Csrp1	0.0160207	-0.5	R~P	black	55.6701	7	1825.5		ENSMUSG00000024758	Rtn3	0.0439276	-0.5	R~P	black	48.626	14	3606.4		ENSMUSG00000025576	Rbfox3	0.590698	> 0.5	R>>P	red	50.1914	32	1656.8
ENSMUSG00000026473	Glul	-0.163824	-0.5	R~P	black	35.6507	17	1232.2		ENSMUSG00000024851	Pitpnm1	0.0397933	-0.5	R~P	black	46.872	69	1626.85		ENSMUSG00000025613	Cct8	-0.0294574	-0.5	R~P	black	39.3699	47	977.6
ENSMUSG00000026576	Atp1b1	0.0149871	-0.5	R~P	black	34.4153	13	1069.75		ENSMUSG00000024853	Sf3b2	0.613437	> 0.5	R>>P	red	38.3706	48	1453.62		ENSMUSG00000025738	Fbxl16	0.150904	-0.5	R~P	black	58.5772	11	2211
ENSMUSG00000026585	Kifap3	0.693023	> 0.5	R>>P	red	43.5179	22	3979		ENSMUSG00000024855	Pacs1	-0.605168	> -0.50	R<<P	darkblue	42.8676	59	1920.86		ENSMUSG00000025745	Hadha	-0.611886	> -0.50	R<<P	darkblue	25.1745	53	1585.56
ENSMUSG00000026618	Iars2	-0.510594	> -0.50	R<<P	darkblue	38.6675	31	3172.2		ENSMUSG00000024870	Rab1b	0.633075	> 0.5	R>>P	red	53.5769	13	1038.25		ENSMUSG00000025777	Gdap1	0.563824	> 0.5	R>>P	red	35.2162	16	2712.25
ENSMUSG00000026623	Lpgat1	0.712145	> 0.5	R>>P	red	43.2124	18	2396.6		ENSMUSG00000024892	Pcx	-0.530233	> -0.50	R<<P	darkblue	47.8703	34	1990		ENSMUSG00000025855	Prkar1b	0.548837	> 0.5	R>>P	red	48.4462	33	1076.18
ENSMUSG00000026687	Aldh9a1	-0.517313	> -0.50	R<<P	darkblue	26.9428	21	1196.5		ENSMUSG00000024953	Prdx5	0.121447	-0.5	R~P	black	44.6152	16	1004.6		ENSMUSG00000025889	Snca	-0.00206718	-0.5	R~P	black	25.7683	15	1111
ENSMUSG00000026701	Prdx6	-0.0273902	-0.5	R~P	black	38.7657	25	1264.44		ENSMUSG00000025132	Arhgdia	0.509561	> 0.5	R>>P	red	53.3333	8	2008.5		ENSMUSG00000026021	Sumo1	0.614987	> 0.5	R>>P	red	27.6889	13	776
ENSMUSG00000026728	Vim	-0.668734	> -0.50	R<<P	darkblue	43.9318	22	1488.5		ENSMUSG00000025137	Pcyt2	0.634625	> 0.5	R>>P	red	38.4094	46	874.75		ENSMUSG00000026082	Rev1	-0.642377	> -0.50	R<<P	darkblue	41.7133	65	1181.64
ENSMUSG00000026797	Stxbp1	-0.0124031	-0.5	R~P	black	39.8665	41	2543		ENSMUSG00000025139	Tollip	-0.00826873	-0.5	R~P	black	44.7505	18	1973.4		ENSMUSG00000026102	Inpp1	-0.543152	> -0.50	R<<P	darkblue	40.6058	19	1525.83
ENSMUSG00000026825	Dnm1	-0.0310078	-0.5	R~P	black	57.284	66	2147.18		ENSMUSG00000025173	Wdr45b	0.557106	> 0.5	R>>P	red	36.3871	23	1402.4		ENSMUSG00000026103	Gls	-0.121964	-0.5	R~P	black	38.3113	65	1840.76
ENSMUSG00000026864	Hspa5	-0.0206718	-0.5	R~P	black	36.75	21	1418		ENSMUSG00000025420	Katnal2	-0.522997	> -0.50	R<<P	darkblue	44.3575	56	1395		ENSMUSG00000026150	Mff	0.59845	> 0.5	R>>P	red	41.2956	44	1429.88
ENSMUSG00000026878	Rab14	0.0976744	-0.5	R~P	black	33.0462	34	1658.69		ENSMUSG00000025422	Agap2	-0.821189	> -0.50	R<<P	darkblue	62.0475	20	5094		ENSMUSG00000026155	Smap1	-0.731266	> -0.50	R<<P	darkblue	32.237	34	1280.86
ENSMUSG00000027001	Dusp19	-0.870284	> -0.50	R<<P	darkblue	24.359	18	1237.4		ENSMUSG00000025576	Rbfox3	0.596382	> 0.5	R>>P	red	50.1914	32	1656.8		ENSMUSG00000026159	Agfg1	-0.685788	> -0.50	R<<P	darkblue	49.3546	30	3020.5
ENSMUSG00000027002	Nckap1	0.104393	-0.5	R~P	black	28.8575	51	2227.2		ENSMUSG00000025613	Cct8	-0.0310078	-0.5	R~P	black	39.3699	47	977.6		ENSMUSG00000026202	Tuba4a	-0.0196382	-0.5	R~P	black	47.8149	19	1165.62
ENSMUSG00000027199	Gatm	0.711628	> 0.5	R>>P	red	25	15	1232		ENSMUSG00000025745	Hadha	-0.550904	> -0.50	R<<P	darkblue	25.1745	53	1585.56		ENSMUSG00000026229	Psmd1	0.502842	> 0.5	R>>P	red	28.1647	60	1393.11
ENSMUSG00000027248	Pdia3	-0.134884	-0.5	R~P	black	31.551	23	1157		ENSMUSG00000025855	Prkar1b	0.541602	> 0.5	R>>P	red	48.4462	33	1076.18		ENSMUSG00000026234	Ncl	-0.00568475	-0.5	R~P	black	30.829	35	2348.67
ENSMUSG00000027254	Map1a	-0.150904	-0.5	R~P	black	37.9989	16	5709.5		ENSMUSG00000025889	Snca	0.0315245	-0.5	R~P	black	25.7683	15	1111		ENSMUSG00000026259	Ngef	0.0614987	-0.5	R~P	black	41.8697	24	1925
ENSMUSG00000027273	Snap25	0.0625323	-0.5	R~P	black	33.7091	14	2670		ENSMUSG00000025982	Sf3b1	0.535917	> 0.5	R>>P	red	30.0298	50	2410		ENSMUSG00000026260	Ndufa10	0.637209	> 0.5	R>>P	red	41.8525	33	878.5
ENSMUSG00000027303	Ptpra	0.528165	> 0.5	R>>P	red	36.5437	41	1744.3		ENSMUSG00000026021	Sumo1	0.60155	> 0.5	R>>P	red	27.6889	13	776		ENSMUSG00000026553	Copa	-0.0687339	-0.5	R~P	black	38.5893	79	2282.4
ENSMUSG00000027406	Idh3b	-0.0899225	-0.5	R~P	black	40.3396	21	1194		ENSMUSG00000026082	Rev1	-0.715245	> -0.50	R<<P	darkblue	41.7133	65	1181.64		ENSMUSG00000026576	Atp1b1	0.122481	-0.5	R~P	black	34.4153	13	1069.75
ENSMUSG00000027438	Napb	-0.00103359	-0.5	R~P	black	33.3106	23	3936.67		ENSMUSG00000026102	Inpp1	-0.503359	> -0.50	R<<P	darkblue	40.6058	19	1525.83		ENSMUSG00000026620	Mark1	-0.61447	> -0.50	R<<P	darkblue	48.5808	24	2574
ENSMUSG00000027457	Snph	0.533333	> 0.5	R>>P	red	53.0074	27	2104.64		ENSMUSG00000026103	Gls	-0.098708	-0.5	R~P	black	38.3113	65	1840.76		ENSMUSG00000026623	Lpgat1	0.617054	> 0.5	R>>P	red	43.2124	18	2396.6
ENSMUSG00000027546	Atp9a	0.736434	> 0.5	R>>P	red	51.1027	61	2136.18		ENSMUSG00000026150	Mff	0.710594	> 0.5	R>>P	red	41.2956	44	1429.88		ENSMUSG00000026632	Tatdn3	-0.658398	> -0.50	R<<P	darkblue	39.2645	29	845.667
ENSMUSG00000027566	Psma7	-0.0403101	-0.5	R~P	black	34.432	24	836.286		ENSMUSG00000026155	Smap1	-0.528682	> -0.50	R<<P	darkblue	32.237	34	1280.86		ENSMUSG00000026728	Vim	-0.859948	> -0.50	R<<P	darkblue	43.9318	22	1488.5
ENSMUSG00000027597	Ahcy	-0.775711	> -0.50	R<<P	darkblue	37.6552	15	1140		ENSMUSG00000026202	Tuba4a	-0.0315245	-0.5	R~P	black	47.8149	19	1165.62		ENSMUSG00000026755	Arpc5l	0.508527	> 0.5	R>>P	red	37.2775	14	1439.6
ENSMUSG00000027620	Rbm39	0.614987	> 0.5	R>>P	red	40.0556	85	1182.12		ENSMUSG00000026229	Psmd1	0.526615	> 0.5	R>>P	red	28.1647	60	1393.11		ENSMUSG00000026797	Stxbp1	-0.0294574	-0.5	R~P	black	39.8665	41	2543
ENSMUSG00000027624	Epb41l1	-0.110594	-0.5	R~P	black	47.7446	46	4984.67		ENSMUSG00000026259	Ngef	0.100775	-0.5	R~P	black	41.8697	24	1925		ENSMUSG00000026825	Dnm1	-0.152455	-0.5	R~P	black	57.284	66	2147.18
ENSMUSG00000027797	Dclk1	0.160724	-0.5	R~P	black	47.8647	49	3518.33		ENSMUSG00000026421	Csrp1	0.0625323	-0.5	R~P	black	55.6701	7	1825.5		ENSMUSG00000026860	Sh3glb2	0.0160207	-0.5	R~P	black	49.3547	49	1253.43
ENSMUSG00000027805	Pfn2	0.0614987	-0.5	R~P	black	50.9762	10	1484		ENSMUSG00000026473	Glul	-0.0677003	-0.5	R~P	black	35.6507	17	1232.2		ENSMUSG00000026864	Hspa5	0.105943	-0.5	R~P	black	36.75	21	1418
ENSMUSG00000027893	Ahcyl1	0.0671835	-0.5	R~P	black	38.0508	43	1770.12		ENSMUSG00000026553	Copa	-0.0971576	-0.5	R~P	black	38.5893	79	2282.4		ENSMUSG00000027001	Dusp19	-0.934367	> -0.50	R<<P	darkblue	24.359	18	1237.4
ENSMUSG00000027940	Tpm3	-0.0981912	-0.5	R~P	black	42.795	47	992.875		ENSMUSG00000026576	Atp1b1	0.0620155	-0.5	R~P	black	34.4153	13	1069.75		ENSMUSG00000027002	Nckap1	-0.0423773	-0.5	R~P	black	28.8575	51	2227.2
ENSMUSG00000028149	Rap1gds1	0.0325581	-0.5	R~P	black	38.0401	45	2300.44		ENSMUSG00000026623	Lpgat1	0.647545	> 0.5	R>>P	red	43.2124	18	2396.6		ENSMUSG00000027030	Stk39	-0.538501	> -0.50	R<<P	darkblue	25.4339	46	1340
ENSMUSG00000028161	Ppp3ca	0.0273902	-0.5	R~P	black	32.3663	34	1774.12		ENSMUSG00000026632	Tatdn3	-0.620672	> -0.50	R<<P	darkblue	39.2645	29	845.667		ENSMUSG00000027199	Gatm	0.509044	> 0.5	R>>P	red	25	15	1232
ENSMUSG00000028176	Lrrc7	0.58553	> 0.5	R>>P	red	40.69	41	5009.57		ENSMUSG00000026701	Prdx6	0.129716	-0.5	R~P	black	38.7657	25	1264.44		ENSMUSG00000027201	Myef2	-0.500775	> -0.50	R<<P	darkblue	39.931	41	2385.11
ENSMUSG00000028278	Rragd	0.557623	> 0.5	R>>P	red	37.4787	14	3702.5		ENSMUSG00000026728	Vim	-0.844444	> -0.50	R<<P	darkblue	43.9318	22	1488.5		ENSMUSG00000027248	Pdia3	0.641344	> 0.5	R>>P	red	31.551	23	1157
ENSMUSG00000028452	Vcp	-0.152455	-0.5	R~P	black	24.2875	28	1214.8		ENSMUSG00000026755	Arpc5l	0.537468	> 0.5	R>>P	red	37.2775	14	1439.6		ENSMUSG00000027349	Fam98b	-0.606202	> -0.50	R<<P	darkblue	25.4651	14	1493.67
ENSMUSG00000028488	Sh3gl2	-0.0330749	-0.5	R~P	black	51.5581	19	1943.2		ENSMUSG00000026797	Stxbp1	-0.0263566	-0.5	R~P	black	39.8665	41	2543		ENSMUSG00000027406	Idh3b	-0.0563307	-0.5	R~P	black	40.3396	21	1194
ENSMUSG00000028517	Plpp3	0.529199	> 0.5	R>>P	red	55.3781	6	3159		ENSMUSG00000026825	Dnm1	-0.0620155	-0.5	R~P	black	57.284	66	2147.18		ENSMUSG00000027438	Napb	0.0490956	-0.5	R~P	black	33.3106	23	3936.67
ENSMUSG00000028656	Cap1	-0.713178	> -0.50	R<<P	darkblue	33.7773	26	1478.43		ENSMUSG00000026864	Hspa5	0.159173	-0.5	R~P	black	36.75	21	1418		ENSMUSG00000027523	Gnas	0.813953	> 0.5	R>>P	red	57.2062	68	1949.86
ENSMUSG00000028691	Prdx1	-0.116796	-0.5	R~P	black	33.9257	16	938.667		ENSMUSG00000026878	Rab14	0.133333	-0.5	R~P	black	33.0462	34	1658.69		ENSMUSG00000027546	Atp9a	0.60155	> 0.5	R>>P	red	51.1027	61	2136.18
ENSMUSG00000028745	Capzb	-0.0129199	-0.5	R~P	black	45.9272	39	1018.09		ENSMUSG00000027001	Dusp19	-0.747287	> -0.50	R<<P	darkblue	24.359	18	1237.4		ENSMUSG00000027566	Psma7	0.646512	> 0.5	R>>P	red	34.432	24	836.286
ENSMUSG00000028785	Hpca	0.103876	-0.5	R~P	black	56.3775	20	1202.89		ENSMUSG00000027002	Nckap1	0.0273902	-0.5	R~P	black	28.8575	51	2227.2		ENSMUSG00000027597	Ahcy	-0.528682	> -0.50	R<<P	darkblue	37.6552	15	1140
ENSMUSG00000028832	Stmn1	0.101292	-0.5	R~P	black	39.6898	14	783		ENSMUSG00000027199	Gatm	0.731783	> 0.5	R>>P	red	25	15	1232		ENSMUSG00000027599	Armc1	0.501292	> 0.5	R>>P	red	46.0542	7	3673
ENSMUSG00000028833	Ncdn	0.0744186	-0.5	R~P	black	30.2968	17	2830		ENSMUSG00000027201	Myef2	-0.630491	> -0.50	R<<P	darkblue	39.931	41	2385.11		ENSMUSG00000027603	Ggt7	0.512661	> 0.5	R>>P	red	45.5974	31	1186.8
ENSMUSG00000028849	Map7d1	0.604134	> 0.5	R>>P	red	51.3155	30	2184.83		ENSMUSG00000027248	Pdia3	0.701292	> 0.5	R>>P	red	31.551	23	1157		ENSMUSG00000027634	Ndrg3	0.207235	-0.5	R~P	black	36.3958	49	1456.1
ENSMUSG00000028937	Acot7	-0.0496124	-0.5	R~P	black	45.7201	19	1095.33		ENSMUSG00000027273	Snap25	0.186047	-0.5	R~P	black	33.7091	14	2670		ENSMUSG00000027673	Ndufb5	0.613953	> 0.5	R>>P	red	45.6773	24	1006.25
ENSMUSG00000028964	Park7	-0.0868217	-0.5	R~P	black	44.2913	29	711.7		ENSMUSG00000027303	Ptpra	0.558656	> 0.5	R>>P	red	36.5437	41	1744.3		ENSMUSG00000027698	Nceh1	0.501809	> 0.5	R>>P	red	41.9504	16	1379
ENSMUSG00000029020	Mfn2	0.562274	> 0.5	R>>P	red	43.7514	33	2413.14		ENSMUSG00000027349	Fam98b	-0.564341	> -0.50	R<<P	darkblue	25.4651	14	1493.67		ENSMUSG00000027709	Mccc1	-0.635142	> -0.50	R<<P	darkblue	40.9654	53	2137.75
ENSMUSG00000029064	Gnb1	-0.0521964	-0.5	R~P	black	38.6963	34	1801.67		ENSMUSG00000027406	Idh3b	-0.142636	-0.5	R~P	black	40.3396	21	1194		ENSMUSG00000027797	Dclk1	0.00361757	-0.5	R~P	black	47.8647	49	3518.33
ENSMUSG00000029106	Add1	-0.0180879	-0.5	R~P	black	46.8894	52	1937.27		ENSMUSG00000027438	Napb	-0.0175711	-0.5	R~P	black	33.3106	23	3936.67		ENSMUSG00000027893	Ahcyl1	-0.0883721	-0.5	R~P	black	38.0508	43	1770.12
ENSMUSG00000029131	Dnajb6	0.501292	> 0.5	R>>P	red	41.9226	35	915.75		ENSMUSG00000027523	Gnas	0.888372	> 0.5	R>>P	red	57.2062	68	1949.86		ENSMUSG00000027993	Trim2	0.0160207	-0.5	R~P	black	48.9785	58	3065.89
ENSMUSG00000029168	Dpysl5	-0.877003	> -0.50	R<<P	darkblue	37.8769	32	2107.57		ENSMUSG00000027546	Atp9a	0.778811	> 0.5	R>>P	red	51.1027	61	2136.18		ENSMUSG00000028124	Gclm	-0.563307	> -0.50	R<<P	darkblue	39.7276	20	1517.17
ENSMUSG00000029223	Uchl1	-0.0485788	-0.5	R~P	black	27.8274	20	719		ENSMUSG00000027566	Psma7	0.694057	> 0.5	R>>P	red	34.432	24	836.286		ENSMUSG00000028149	Rap1gds1	-0.156589	-0.5	R~P	black	38.0401	45	2300.44
ENSMUSG00000029430	Ran	-0.0485788	-0.5	R~P	black	25.6528	11	1676.33		ENSMUSG00000027597	Ahcy	-0.700775	> -0.50	R<<P	darkblue	37.6552	15	1140		ENSMUSG00000028161	Ppp3ca	0.0330749	-0.5	R~P	black	32.3663	34	1774.12
ENSMUSG00000029455	Aldh2	-0.595349	> -0.50	R<<P	darkblue	48.4648	28	1375.29		ENSMUSG00000027634	Ndrg3	0.168475	-0.5	R~P	black	36.3958	49	1456.1		ENSMUSG00000028452	Vcp	-0.00310078	-0.5	R~P	black	24.2875	28	1214.8
ENSMUSG00000029467	Atp2a2	0.0356589	-0.5	R~P	black	33.0164	34	3091.4		ENSMUSG00000027673	Ndufb5	0.603101	> 0.5	R>>P	red	45.6773	24	1006.25		ENSMUSG00000028488	Sh3gl2	0.0108527	-0.5	R~P	black	51.5581	19	1943.2
ENSMUSG00000029516	Cit	0.59845	> 0.5	R>>P	red	48.9555	130	3155.11		ENSMUSG00000027709	Mccc1	-0.613953	> -0.50	R<<P	darkblue	40.9654	53	2137.75		ENSMUSG00000028517	Plpp3	0.570543	> 0.5	R>>P	red	55.3781	6	3159
ENSMUSG00000029580	Actb	-0.0144703	-0.5	R~P	black	48.4057	28	876.444		ENSMUSG00000027797	Dclk1	0.0103359	-0.5	R~P	black	47.8647	49	3518.33		ENSMUSG00000028656	Cap1	-0.82584	> -0.50	R<<P	darkblue	33.7773	26	1478.43
ENSMUSG00000029621	Arpc1a	-0.168475	-0.5	R~P	black	39.9115	26	930.333		ENSMUSG00000027893	Ahcyl1	0.00361757	-0.5	R~P	black	38.0508	43	1770.12		ENSMUSG00000028691	Prdx1	0.00671835	-0.5	R~P	black	33.9257	16	938.667
ENSMUSG00000029632	Ndufa4	0.100775	-0.5	R~P	black	30.9531	16	634.2		ENSMUSG00000027993	Trim2	0.030491	-0.5	R~P	black	48.9785	58	3065.89		ENSMUSG00000028745	Capzb	0.0211886	-0.5	R~P	black	45.9272	39	1018.09
ENSMUSG00000029657	Hsph1	-0.0661499	-0.5	R~P	black	40.2993	52	1947.36		ENSMUSG00000028063	Lmna	-0.562791	> -0.50	R<<P	darkblue	50.0051	29	1841.43		ENSMUSG00000028785	Hpca	0.159173	-0.5	R~P	black	56.3775	20	1202.89
ENSMUSG00000029840	Mtpn	0.096124	-0.5	R~P	black	47.3587	6	2184.5		ENSMUSG00000028149	Rap1gds1	-0.0589147	-0.5	R~P	black	38.0401	45	2300.44		ENSMUSG00000028820	Sfpq	-0.616021	> -0.50	R<<P	darkblue	38.9236	28	1545.86
ENSMUSG00000030007	Cct7	0.00258398	-0.5	R~P	black	40.7969	31	1583.43		ENSMUSG00000028161	Ppp3ca	0.0258398	-0.5	R~P	black	32.3663	34	1774.12		ENSMUSG00000028833	Ncdn	-0.00516796	-0.5	R~P	black	30.2968	17	2830
ENSMUSG00000030058	Copg1	0.547804	> 0.5	R>>P	red	35.5627	63	1775.5		ENSMUSG00000028194	Ddah1	0.697674	> 0.5	R>>P	red	34.4852	14	2228		ENSMUSG00000028879	Stx12	0.61292	> 0.5	R>>P	red	24.5455	14	1798
ENSMUSG00000030088	Aldh1l1	-0.676486	> -0.50	R<<P	darkblue	42.5802	54	1761.86		ENSMUSG00000028364	Tnc	-0.643928	> -0.50	R<<P	darkblue	54.5952	28	5991.75		ENSMUSG00000028969	Cdk5	-0.073385	-0.5	R~P	black	35.2156	17	1056.33
ENSMUSG00000030120	Mlf2	0.827907	> 0.5	R>>P	red	43.6312	30	1202.38		ENSMUSG00000028452	Vcp	0.00516796	-0.5	R~P	black	24.2875	28	1214.8		ENSMUSG00000029028	Lrrc47	-0.751421	> -0.50	R<<P	darkblue	46.8627	17	1705.4
ENSMUSG00000030246	Ldhb	-0.0113695	-0.5	R~P	black	54.1237	15	997		ENSMUSG00000028488	Sh3gl2	-0.0852713	-0.5	R~P	black	51.5581	19	1943.2		ENSMUSG00000029064	Gnb1	0.096124	-0.5	R~P	black	38.6963	34	1801.67
ENSMUSG00000030302	Atp2b2	0.0134367	-0.5	R~P	black	47.4605	47	4321.11		ENSMUSG00000028577	Plaa	-0.556589	> -0.50	R<<P	darkblue	28.1535	32	1693.83		ENSMUSG00000029095	Ablim2	-0.0325581	-0.5	R~P	black	53.4961	61	1742.12
ENSMUSG00000030465	Psd3	-0.0191214	-0.5	R~P	black	43.239	56	3215		ENSMUSG00000028603	Scp2	0.580362	> 0.5	R>>P	red	38.4935	44	987.778		ENSMUSG00000029104	Htt	-0.599483	> -0.50	R<<P	darkblue	25.6542	105	3963.75
ENSMUSG00000030541	Idh2	-0.593798	> -0.50	R<<P	darkblue	45.7271	31	1018.71		ENSMUSG00000028656	Cap1	-0.893023	> -0.50	R<<P	darkblue	33.7773	26	1478.43		ENSMUSG00000029106	Add1	-0.0651163	-0.5	R~P	black	46.8894	52	1937.27
ENSMUSG00000030695	Aldoa	0.00155039	-0.5	R~P	black	50.3805	39	1036.83		ENSMUSG00000028691	Prdx1	0.0873385	-0.5	R~P	black	33.9257	16	938.667		ENSMUSG00000029168	Dpysl5	-0.701809	> -0.50	R<<P	darkblue	37.8769	32	2107.57
ENSMUSG00000030704	Rab6a	0.681654	> 0.5	R>>P	red	33.4579	15	2377		ENSMUSG00000028745	Capzb	-0.0191214	-0.5	R~P	black	45.9272	39	1018.09		ENSMUSG00000029223	Uchl1	-0.0113695	-0.5	R~P	black	27.8274	20	719
ENSMUSG00000030744	Rps3	-0.0134367	-0.5	R~P	black	39.2269	21	1492.8		ENSMUSG00000028785	Hpca	0.0640827	-0.5	R~P	black	56.3775	20	1202.89		ENSMUSG00000029291	Rufy3	-0.0656331	-0.5	R~P	black	39.7847	33	2653
ENSMUSG00000030774	Pak1	0.116796	-0.5	R~P	black	34.2024	31	1823.17		ENSMUSG00000028788	Ptp4a2	0.663049	> 0.5	R>>P	red	22.0238	20	1378.43		ENSMUSG00000029328	Hnrnpdl	0.758656	> 0.5	R>>P	red	41.797	26	1760.57
ENSMUSG00000030806	Stx1b	-0.00103359	-0.5	R~P	black	51.7272	12	2584		ENSMUSG00000028820	Sfpq	-0.630491	> -0.50	R<<P	darkblue	38.9236	28	1545.86		ENSMUSG00000029405	G3bp2	0.114729	-0.5	R~P	black	37.273	33	2216.6
ENSMUSG00000030854	Ptpn5	0.606718	> 0.5	R>>P	red	29.1205	51	1552.64		ENSMUSG00000028832	Stmn1	0.825323	> 0.5	R>>P	red	39.6898	14	783		ENSMUSG00000029406	Pitpnm2	-0.64186	> -0.50	R<<P	darkblue	47.8844	52	3709.5
ENSMUSG00000030905	Crym	-0.570543	> -0.50	R<<P	darkblue	27.8662	11	2032		ENSMUSG00000028833	Ncdn	-0.00206718	-0.5	R~P	black	30.2968	17	2830		ENSMUSG00000029447	Cct6a	-0.0320413	-0.5	R~P	black	23.6842	22	1137
ENSMUSG00000031144	Syp	0.0904393	-0.5	R~P	black	38.5569	20	1201.33		ENSMUSG00000028837	Psmb2	0.578295	> 0.5	R>>P	red	25.165	13	704.667		ENSMUSG00000029462	Vps29	0.696124	> 0.5	R>>P	red	43.9107	24	1202.78
ENSMUSG00000031342	Gpm6b	0.18708	-0.5	R~P	black	44.4	21	2987.08		ENSMUSG00000028964	Park7	0.500775	> 0.5	R>>P	red	44.2913	29	711.7		ENSMUSG00000029467	Atp2a2	-0.0449612	-0.5	R~P	black	33.0164	34	3091.4
ENSMUSG00000031425	Plp1	0.0258398	-0.5	R~P	black	33.9845	14	2173		ENSMUSG00000029028	Lrrc47	-0.645478	> -0.50	R<<P	darkblue	46.8627	17	1705.4		ENSMUSG00000029580	Actb	-0.0124031	-0.5	R~P	black	48.4057	28	876.444
ENSMUSG00000031517	Gpm6a	0.0718346	-0.5	R~P	black	47.5508	7	3215		ENSMUSG00000029064	Gnb1	0.0175711	-0.5	R~P	black	38.6963	34	1801.67		ENSMUSG00000029840	Mtpn	0.712661	> 0.5	R>>P	red	47.3587	6	2184.5
ENSMUSG00000031633	Slc25a4	0.030491	-0.5	R~P	black	27.146	7	1600		ENSMUSG00000029104	Htt	-0.63876	> -0.50	R<<P	darkblue	25.6542	105	3963.75		ENSMUSG00000030007	Cct7	0.0837209	-0.5	R~P	black	40.7969	31	1583.43
ENSMUSG00000031672	Got2	-0.204134	-0.5	R~P	black	27.6875	18	1482.5		ENSMUSG00000029106	Add1	-0.0449612	-0.5	R~P	black	46.8894	52	1937.27		ENSMUSG00000030062	Rpn1	0.600517	> 0.5	R>>P	red	39.6138	23	1354.2
ENSMUSG00000031708	Tecr	0.672868	> 0.5	R>>P	red	49.1719	57	747.062		ENSMUSG00000029166	Mapre3	-0.583979	> -0.50	R<<P	darkblue	37.0244	22	1394.83		ENSMUSG00000030102	Itpr1	-0.0372093	-0.5	R~P	black	44.4622	112	2784.46
ENSMUSG00000031748	Gnao1	-0.0790698	-0.5	R~P	black	43.6257	34	1699.67		ENSMUSG00000029291	Rufy3	-0.133333	-0.5	R~P	black	39.7847	33	2653		ENSMUSG00000030105	Arl8b	0.785013	> 0.5	R>>P	red	43.9779	10	2569
ENSMUSG00000031812	Map1lc3b	0.143669	-0.5	R~P	black	45.3727	15	2168.8		ENSMUSG00000029406	Pitpnm2	-0.605168	> -0.50	R<<P	darkblue	47.8844	52	3709.5		ENSMUSG00000030120	Mlf2	0.05323	-0.5	R~P	black	43.6312	30	1202.38
ENSMUSG00000031818	Cox4i1	0.0485788	-0.5	R~P	black	40.4112	21	603		ENSMUSG00000029447	Cct6a	-0.0666667	-0.5	R~P	black	23.6842	22	1137		ENSMUSG00000030257	Srgap3	-0.626357	> -0.50	R<<P	darkblue	39.3662	44	4222
ENSMUSG00000031827	Cotl1	-0.755039	> -0.50	R<<P	darkblue	38.6992	9	886.333		ENSMUSG00000029462	Vps29	0.73385	> 0.5	R>>P	red	43.9107	24	1202.78		ENSMUSG00000030302	Atp2b2	0.0273902	-0.5	R~P	black	47.4605	47	4321.11
ENSMUSG00000031839	Hsbp1	0.736434	> 0.5	R>>P	red	25.5411	11	925.5		ENSMUSG00000029467	Atp2a2	0.00155039	-0.5	R~P	black	33.0164	34	3091.4		ENSMUSG00000030310	Slc6a1	0.75969	> 0.5	R>>P	red	42.0479	39	2237.25
ENSMUSG00000031840	Rab3a	0.0325581	-0.5	R~P	black	35.8472	15	1152.5		ENSMUSG00000029580	Actb	-0.00671835	-0.5	R~P	black	48.4057	28	876.444		ENSMUSG00000030322	Mbd4	-0.534884	> -0.50	R<<P	darkblue	37.1618	21	2337.2
ENSMUSG00000031865	Dctn1	0.0516796	-0.5	R~P	black	51.5046	58	2145.08		ENSMUSG00000029602	Rasal1	-0.543669	> -0.50	R<<P	darkblue	40.3002	32	1562.8		ENSMUSG00000030327	Necap1	0.0490956	-0.5	R~P	black	26.0266	17	1136.25
ENSMUSG00000031913	Vps4a	0.513178	> 0.5	R>>P	red	24.7336	17	1128.33		ENSMUSG00000029840	Mtpn	0.623773	> 0.5	R>>P	red	47.3587	6	2184.5		ENSMUSG00000030428	Ttyh1	0.74677	> 0.5	R>>P	red	53.2326	69	1422.22
ENSMUSG00000032011	Thy1	-0.611886	> -0.50	R<<P	darkblue	46.653	13	827.833		ENSMUSG00000030007	Cct7	0.0837209	-0.5	R~P	black	40.7969	31	1583.43		ENSMUSG00000030435	U2af2	-0.656331	> -0.50	R<<P	darkblue	45.4007	39	1354.75
ENSMUSG00000032115	Hyou1	-0.648062	> -0.50	R<<P	darkblue	43.1635	73	2614.11		ENSMUSG00000030062	Rpn1	0.579328	> 0.5	R>>P	red	39.6138	23	1354.2		ENSMUSG00000030621	Me3	0.635142	> 0.5	R>>P	red	36.6378	42	2723.29
ENSMUSG00000032187	Smarca4	0.577261	> 0.5	R>>P	red	56.4819	42	5483.75		ENSMUSG00000030102	Itpr1	0.045478	-0.5	R~P	black	44.4622	112	2784.46		ENSMUSG00000030682	Cdipt	0.576744	> 0.5	R>>P	red	48.3331	26	1177.88
ENSMUSG00000032249	Anp32a	-0.787597	> -0.50	R<<P	darkblue	37.1748	30	820.6		ENSMUSG00000030105	Arl8b	0.563824	> 0.5	R>>P	red	43.9779	10	2569		ENSMUSG00000030704	Rab6a	0.881654	> 0.5	R>>P	red	33.4579	15	2377
ENSMUSG00000032279	Idh3a	-0.098708	-0.5	R~P	black	37.1763	27	2176.4		ENSMUSG00000030137	Tuba8	-0.518346	> -0.50	R<<P	darkblue	54.963	5	2263		ENSMUSG00000030739	Myh14	-0.696641	> -0.50	R<<P	darkblue	51.6225	68	3289.12
ENSMUSG00000032294	Pkm	-0.00930233	-0.5	R~P	black	49.594	42	1099.91		ENSMUSG00000030246	Ldhb	0.225323	-0.5	R~P	black	54.1237	15	997		ENSMUSG00000030774	Pak1	0.0325581	-0.5	R~P	black	34.2024	31	1823.17
ENSMUSG00000032314	Etfa	-0.560724	> -0.50	R<<P	darkblue	22.6547	27	821.25		ENSMUSG00000030257	Srgap3	-0.671318	> -0.50	R<<P	darkblue	39.3662	44	4222		ENSMUSG00000030795	Fus	-0.827907	> -0.50	R<<P	darkblue	44.6488	57	1771.12
ENSMUSG00000032330	Cox7a2	0.131783	-0.5	R~P	black	25	10	493.333		ENSMUSG00000030302	Atp2b2	0.0144703	-0.5	R~P	black	47.4605	47	4321.11		ENSMUSG00000030806	Stx1b	-0.0289406	-0.5	R~P	black	51.7272	12	2584
ENSMUSG00000032336	Nptn	0.0594315	-0.5	R~P	black	44.9588	41	1274.17		ENSMUSG00000030310	Slc6a1	0.743152	> 0.5	R>>P	red	42.0479	39	2237.25		ENSMUSG00000030987	Stim1	-0.521447	> -0.50	R<<P	darkblue	43.7271	32	2222.56
ENSMUSG00000032348	Gsta4	-0.5323	> -0.50	R<<P	darkblue	50.3713	10	860		ENSMUSG00000030327	Necap1	-0.111628	-0.5	R~P	black	26.0266	17	1136.25		ENSMUSG00000031010	Usp9x	-0.653747	> -0.50	R<<P	darkblue	33.3688	74	3333.86
ENSMUSG00000032356	Rasgrf1	0.649612	> 0.5	R>>P	red	40.575	33	3188.25		ENSMUSG00000030428	Ttyh1	0.67907	> 0.5	R>>P	red	53.2326	69	1422.22		ENSMUSG00000031176	Dynlt3	0.819638	> 0.5	R>>P	red	22.792	14	864
ENSMUSG00000032366	Tpm1	-0.0521964	-0.5	R~P	black	50.2752	59	1437.57		ENSMUSG00000030435	U2af2	-0.624806	> -0.50	R<<P	darkblue	45.4007	39	1354.75		ENSMUSG00000031342	Gpm6b	0.580879	> 0.5	R>>P	red	44.4	21	2987.08
ENSMUSG00000032399	Rpl4	0.117829	-0.5	R~P	black	25.119	18	996.667		ENSMUSG00000030465	Psd3	-0.155556	-0.5	R~P	black	43.239	56	3215		ENSMUSG00000031425	Plp1	0.0268734	-0.5	R~P	black	33.9845	14	2173
ENSMUSG00000032479	Map4	0.157106	-0.5	R~P	black	50.3466	56	2368.94		ENSMUSG00000030541	Idh2	0.533333	> 0.5	R>>P	red	45.7271	31	1018.71		ENSMUSG00000031517	Gpm6a	0.171059	-0.5	R~P	black	47.5508	7	3215
ENSMUSG00000032503	Arpp21	0.730749	> 0.5	R>>P	red	46.8674	95	1995.74		ENSMUSG00000030704	Rab6a	0.964341	> 0.5	R>>P	red	33.4579	15	2377		ENSMUSG00000031539	Ap3m2	0.00671835	-0.5	R~P	black	25.8154	17	2370
ENSMUSG00000032517	Mobp	0.876486	> 0.5	R>>P	red	43.0004	16	1344.86		ENSMUSG00000030739	Myh14	-0.681654	> -0.50	R<<P	darkblue	51.6225	68	3289.12		ENSMUSG00000031633	Slc25a4	0.0527132	-0.5	R~P	black	27.146	7	1600
ENSMUSG00000032527	Pccb	-0.573643	> -0.50	R<<P	darkblue	44.6926	29	1181.5		ENSMUSG00000030774	Pak1	-0.00723514	-0.5	R~P	black	34.2024	31	1823.17		ENSMUSG00000031672	Got2	0.545736	> 0.5	R>>P	red	27.6875	18	1482.5
ENSMUSG00000032549	Rab6b	0.055814	-0.5	R~P	black	53.0854	11	2861.5		ENSMUSG00000030795	Fus	-0.721964	> -0.50	R<<P	darkblue	44.6488	57	1771.12		ENSMUSG00000031696	Vps35	-0.00361757	-0.5	R~P	black	20.5563	26	1941
ENSMUSG00000032562	Gnai2	0.0366925	-0.5	R~P	black	46.1541	33	873.4		ENSMUSG00000030806	Stx1b	-0.139535	-0.5	R~P	black	51.7272	12	2584		ENSMUSG00000031708	Tecr	0.688889	> 0.5	R>>P	red	49.1719	57	747.062
ENSMUSG00000032648	Pygm	-0.716279	> -0.50	R<<P	darkblue	36.5842	29	1656.75		ENSMUSG00000030861	Acadsb	0.500775	> 0.5	R>>P	red	34.6877	32	1901.14		ENSMUSG00000031729	Ist1	0.517829	> 0.5	R>>P	red	25.1607	25	3551.75
ENSMUSG00000032826	Ank2	-0.0191214	-0.5	R~P	black	49.8456	118	2837.83		ENSMUSG00000031010	Usp9x	-0.614987	> -0.50	R<<P	darkblue	33.3688	74	3333.86		ENSMUSG00000031748	Gnao1	-0.0878553	-0.5	R~P	black	43.6257	34	1699.67
ENSMUSG00000032883	Acsl3	0.543152	> 0.5	R>>P	red	30.1282	36	1704.57		ENSMUSG00000031176	Dynlt3	0.714729	> 0.5	R>>P	red	22.792	14	864		ENSMUSG00000031782	Coq9	0.552455	> 0.5	R>>P	red	43.2621	31	740.556
ENSMUSG00000032890	Rims3	0.693023	> 0.5	R>>P	red	29.4372	14	4004.5		ENSMUSG00000031402	Mpp1	-0.528682	> -0.50	R<<P	darkblue	43.3644	32	1089.2		ENSMUSG00000031807	Pgls	-0.508527	> -0.50	R<<P	darkblue	51.1812	16	1335.6
ENSMUSG00000032936	Camkv	0.0806202	-0.5	R~P	black	43.0684	30	2059.2		ENSMUSG00000031425	Plp1	0.0242894	-0.5	R~P	black	33.9845	14	2173		ENSMUSG00000031818	Cox4i1	0.683204	> 0.5	R>>P	red	40.4112	21	603
ENSMUSG00000032959	Pebp1	-0.0248062	-0.5	R~P	black	45.0602	12	808.5		ENSMUSG00000031517	Gpm6a	0.0599483	-0.5	R~P	black	47.5508	7	3215		ENSMUSG00000031824	6430548M08Rik	-0.0790698	-0.5	R~P	black	47.4256	37	2236.78
ENSMUSG00000033065	Pfkm	-0.112661	-0.5	R~P	black	57.2801	32	1943.2		ENSMUSG00000031633	Slc25a4	0.0423773	-0.5	R~P	black	27.146	7	1600		ENSMUSG00000031839	Hsbp1	0.681137	> 0.5	R>>P	red	25.5411	11	925.5
ENSMUSG00000033307	Mif	-0.0217054	-0.5	R~P	black	30.3161	5	572		ENSMUSG00000031696	Vps35	-0.0232558	-0.5	R~P	black	20.5563	26	1941		ENSMUSG00000031865	Dctn1	-0.142636	-0.5	R~P	black	51.5046	58	2145.08
ENSMUSG00000033335	Dnm2	-0.510594	> -0.50	R<<P	darkblue	49.0318	66	1973.08		ENSMUSG00000031708	Tecr	0.600517	> 0.5	R>>P	red	49.1719	57	747.062		ENSMUSG00000031950	Gabarapl2	0.529199	> 0.5	R>>P	red	24.8588	9	1044.33
ENSMUSG00000033419	Snap91	-0.050646	-0.5	R~P	black	44.3353	72	2758.09		ENSMUSG00000031748	Gnao1	-0.081137	-0.5	R~P	black	43.6257	34	1699.67		ENSMUSG00000032046	Abhd12	0.632558	> 0.5	R>>P	red	44.2449	40	1177.71
ENSMUSG00000033530	Ttc7b	0.510594	> 0.5	R>>P	red	40.9731	51	1560.9		ENSMUSG00000031812	Map1lc3b	0.713695	> 0.5	R>>P	red	45.3727	15	2168.8		ENSMUSG00000032047	Acat1	0.502326	> 0.5	R>>P	red	24.4706	16	1420.33
ENSMUSG00000033676	Gabrb3	0.558656	> 0.5	R>>P	red	39.3621	24	2936.17		ENSMUSG00000031818	Cox4i1	0.655814	> 0.5	R>>P	red	40.4112	21	603		ENSMUSG00000032076	Cadm1	0.759173	> 0.5	R>>P	red	48.646	36	2390.64
ENSMUSG00000033720	Sfxn5	-0.525581	> -0.50	R<<P	darkblue	44.7359	38	1423.11		ENSMUSG00000031824	6430548M08Rik	-0.0149871	-0.5	R~P	black	47.4256	37	2236.78		ENSMUSG00000032097	Ddx6	-0.725065	> -0.50	R<<P	darkblue	22.9339	26	5198.67
ENSMUSG00000033735	Spr	-0.634109	> -0.50	R<<P	darkblue	63.6086	12	1644.75		ENSMUSG00000031839	Hsbp1	0.855814	> 0.5	R>>P	red	25.5411	11	925.5		ENSMUSG00000032171	Pin1	0.593282	> 0.5	R>>P	red	58.0321	4	3843
ENSMUSG00000033953	Ppp3r1	0.0439276	-0.5	R~P	black	20.6628	9	1825		ENSMUSG00000031840	Rab3a	0.149871	-0.5	R~P	black	35.8472	15	1152.5		ENSMUSG00000032192	Gnb5	0.0842377	-0.5	R~P	black	42.8637	38	1056.38
ENSMUSG00000034187	Nsf	-0.020155	-0.5	R~P	black	37.1051	51	1336.8		ENSMUSG00000031865	Dctn1	-0.0919897	-0.5	R~P	black	51.5046	58	2145.08		ENSMUSG00000032279	Idh3a	-0.0351421	-0.5	R~P	black	37.1763	27	2176.4
ENSMUSG00000034593	Myo5a	0.00671835	-0.5	R~P	black	41.9686	101	2841.21		ENSMUSG00000031950	Gabarapl2	0.643411	> 0.5	R>>P	red	24.8588	9	1044.33		ENSMUSG00000032301	Psma4	0.530233	> 0.5	R>>P	red	33.7705	27	752.429
ENSMUSG00000034675	Dbn1	-0.0971576	-0.5	R~P	black	46.8983	41	1529.22		ENSMUSG00000032046	Abhd12	0.546253	> 0.5	R>>P	red	44.2449	40	1177.71		ENSMUSG00000032320	Rcn2	0.677519	> 0.5	R>>P	red	37.7538	20	1936.5
ENSMUSG00000034723	Tmx4	0.516796	> 0.5	R>>P	red	37.5881	19	3150.75		ENSMUSG00000032076	Cadm1	0.69509	> 0.5	R>>P	red	48.646	36	2390.64		ENSMUSG00000032330	Cox7a2	0.548837	> 0.5	R>>P	red	25	10	493.333
ENSMUSG00000034891	Sncb	-0.148837	-0.5	R~P	black	28.607	14	841		ENSMUSG00000032097	Ddx6	-0.666667	> -0.50	R<<P	darkblue	22.9339	26	5198.67		ENSMUSG00000032336	Nptn	0.734884	> 0.5	R>>P	red	44.9588	41	1274.17
ENSMUSG00000034993	Vat1	-0.572093	> -0.50	R<<P	darkblue	62.0803	6	2766		ENSMUSG00000032171	Pin1	0.519897	> 0.5	R>>P	red	58.0321	4	3843		ENSMUSG00000032366	Tpm1	0.678553	> 0.5	R>>P	red	50.2752	59	1437.57
ENSMUSG00000034994	Eef2	0.00206718	-0.5	R~P	black	28.638	19	1419.67		ENSMUSG00000032186	Tmod2	0.804134	> 0.5	R>>P	red	41.3875	31	3213.89		ENSMUSG00000032383	Ppib	-0.642894	> -0.50	R<<P	darkblue	25.6528	9	2098.5
ENSMUSG00000035152	Ap2b1	-0.528165	> -0.50	R<<P	darkblue	39.6632	46	2877.86		ENSMUSG00000032279	Idh3a	-0.0568475	-0.5	R~P	black	37.1763	27	2176.4		ENSMUSG00000032423	Syncrip	-0.690439	> -0.50	R<<P	darkblue	39.8182	46	3025.23
ENSMUSG00000035637	Grhpr	-0.595349	> -0.50	R<<P	darkblue	46.8509	26	751		ENSMUSG00000032281	Acsbg1	-0.0284238	-0.5	R~P	black	44.776	25	931.6		ENSMUSG00000032479	Map4	0.0935401	-0.5	R~P	black	50.3466	56	2368.94
ENSMUSG00000035805	Mlc1	0.655814	> 0.5	R>>P	red	54.4469	13	2792		ENSMUSG00000032320	Rcn2	0.834625	> 0.5	R>>P	red	37.7538	20	1936.5		ENSMUSG00000032503	Arpp21	0.922997	> 0.5	R>>P	red	46.8674	95	1995.74
ENSMUSG00000035863	Palm	0.00361757	-0.5	R~P	black	50.1787	26	1395		ENSMUSG00000032330	Cox7a2	0.64031	> 0.5	R>>P	red	25	10	493.333		ENSMUSG00000032504	Pdcd6ip	-0.642894	> -0.50	R<<P	darkblue	33.5054	35	1963
ENSMUSG00000035864	Syt1	0.0232558	-0.5	R~P	black	24.8815	26	2996		ENSMUSG00000032336	Nptn	0.786047	> 0.5	R>>P	red	44.9588	41	1274.17		ENSMUSG00000032517	Mobp	0.64031	> 0.5	R>>P	red	43.0004	16	1344.86
ENSMUSG00000035936	Aldh5a1	-0.741602	> -0.50	R<<P	darkblue	57.0611	10	5647		ENSMUSG00000032366	Tpm1	0.568475	> 0.5	R>>P	red	50.2752	59	1437.57		ENSMUSG00000032527	Pccb	-0.813953	> -0.50	R<<P	darkblue	44.6926	29	1181.5
ENSMUSG00000036062	Phf24	0.0521964	-0.5	R~P	black	52.1301	31	2642.89		ENSMUSG00000032383	Ppib	-0.576227	> -0.50	R<<P	darkblue	25.6528	9	2098.5		ENSMUSG00000032549	Rab6b	0.0801034	-0.5	R~P	black	53.0854	11	2861.5
ENSMUSG00000036752	Tubb4b	-0.190698	-0.5	R~P	black	27.8401	6	1214.5		ENSMUSG00000032423	Syncrip	-0.65478	> -0.50	R<<P	darkblue	39.8182	46	3025.23		ENSMUSG00000032601	Prkar2a	-0.592248	> -0.50	R<<P	darkblue	37.1563	23	1489.17
ENSMUSG00000036880	Acaa2	-0.541085	> -0.50	R<<P	darkblue	52.0374	13	1010		ENSMUSG00000032435	Dync1li1	-0.536434	> -0.50	R<<P	darkblue	25.6997	16	2265.5		ENSMUSG00000032788	Pdxk	0.579845	> 0.5	R>>P	red	28.4878	13	2764.5
ENSMUSG00000037012	Hk1	-0.208786	-0.5	R~P	black	46.5438	51	1297.2		ENSMUSG00000032470	Mras	0.648579	> 0.5	R>>P	red	34.3485	18	1394.67		ENSMUSG00000032826	Ank2	-0.0971576	-0.5	R~P	black	49.8456	118	2837.83
ENSMUSG00000037032	Apbb1	0.882687	> 0.5	R>>P	red	55.0714	70	1325.4		ENSMUSG00000032479	Map4	0.0211886	-0.5	R~P	black	50.3466	56	2368.94		ENSMUSG00000032883	Acsl3	0.576227	> 0.5	R>>P	red	30.1282	36	1704.57
ENSMUSG00000037217	Syn1	-0.0883721	-0.5	R~P	black	60.5743	15	3235		ENSMUSG00000032503	Arpp21	0.966408	> 0.5	R>>P	red	46.8674	95	1995.74		ENSMUSG00000032936	Camkv	0.00516796	-0.5	R~P	black	43.0684	30	2059.2
ENSMUSG00000037236	Matr3	0.0217054	-0.5	R~P	black	41.517	62	1819.83		ENSMUSG00000032504	Pdcd6ip	-0.622739	> -0.50	R<<P	darkblue	33.5054	35	1963		ENSMUSG00000032959	Pebp1	0.119897	-0.5	R~P	black	45.0602	12	808.5
ENSMUSG00000037351	Actr1b	0.078553	-0.5	R~P	black	41.917	28	928.429		ENSMUSG00000032517	Mobp	0.621705	> 0.5	R>>P	red	43.0004	16	1344.86		ENSMUSG00000033065	Pfkm	-0.0237726	-0.5	R~P	black	57.2801	32	1943.2
ENSMUSG00000037373	Ctbp1	0.0573643	-0.5	R~P	black	52.625	34	1307		ENSMUSG00000032518	Rpsa	0.536434	> 0.5	R>>P	red	41.4051	20	1029		ENSMUSG00000033335	Dnm2	-0.577261	> -0.50	R<<P	darkblue	49.0318	66	1973.08
ENSMUSG00000037710	Cisd1	0.00775194	-0.5	R~P	black	52.5994	3	1084		ENSMUSG00000032527	Pccb	-0.818605	> -0.50	R<<P	darkblue	44.6926	29	1181.5		ENSMUSG00000033352	Map2k4	0.0118863	-0.5	R~P	black	40.5924	29	1133.71
ENSMUSG00000037742	Eef1a1	0.0749354	-0.5	R~P	black	36.8832	25	949.5		ENSMUSG00000032549	Rab6b	0.0692506	-0.5	R~P	black	53.0854	11	2861.5		ENSMUSG00000033392	Clasp2	-0.502326	> -0.50	R<<P	darkblue	41.4962	96	3446.91
ENSMUSG00000037771	Slc32a1	-0.562791	> -0.50	R<<P	darkblue	61.4068	2	2797		ENSMUSG00000032589	Bsn	-0.50491	> -0.50	R<<P	darkblue	62.4547	14	11717		ENSMUSG00000033400	Agl	-0.710594	> -0.50	R<<P	darkblue	39.7171	76	4463.5
ENSMUSG00000037902	Sirpa	0.0682171	-0.5	R~P	black	46.3156	31	1920.21		ENSMUSG00000032788	Pdxk	0.622222	> 0.5	R>>P	red	28.4878	13	2764.5		ENSMUSG00000033419	Snap91	-0.152972	-0.5	R~P	black	44.3353	72	2758.09
ENSMUSG00000037916	Ndufv1	-0.0682171	-0.5	R~P	black	49.8753	47	968.714		ENSMUSG00000032826	Ank2	-0.0604651	-0.5	R~P	black	49.8456	118	2837.83		ENSMUSG00000033423	Eri3	0.728682	> 0.5	R>>P	red	39.8763	24	956.5
ENSMUSG00000037996	Slc24a2	0.550904	> 0.5	R>>P	red	41.4725	30	3587		ENSMUSG00000032883	Acsl3	0.718346	> 0.5	R>>P	red	30.1282	36	1704.57		ENSMUSG00000033577	Myo6	-0.530749	> -0.50	R<<P	darkblue	39.2614	59	3852.08
ENSMUSG00000038034	Igsf8	0.0170543	-0.5	R~P	black	51.7235	23	1550.88		ENSMUSG00000032936	Camkv	0.00361757	-0.5	R~P	black	43.0684	30	2059.2		ENSMUSG00000033597	Caskin1	-0.644961	> -0.50	R<<P	darkblue	40.8976	38	3028
ENSMUSG00000038462	Uqcrfs1	-0.129716	-0.5	R~P	black	54.303	2	1363		ENSMUSG00000033059	Pygb	-0.0702842	-0.5	R~P	black	27.4882	37	1339.2		ENSMUSG00000033615	Cplx1	0.575711	> 0.5	R>>P	red	57.555	8	1311.5
ENSMUSG00000038486	Sv2a	0.0578811	-0.5	R~P	black	27.8376	19	1835.33		ENSMUSG00000033065	Pfkm	0.00516796	-0.5	R~P	black	57.2801	32	1943.2		ENSMUSG00000033793	Atp6v1h	-0.0728682	-0.5	R~P	black	36.0132	38	2066.75
ENSMUSG00000039218	Srrm2	0.743669	> 0.5	R>>P	red	47.2262	41	2419.42		ENSMUSG00000033161	Atp1a1	-0.221705	-0.5	R~P	black	26.5625	28	1763.67		ENSMUSG00000033916	Chmp2a	0.545736	> 0.5	R>>P	red	41.1952	20	770
ENSMUSG00000039253	Fn3krp	-0.508527	> -0.50	R<<P	darkblue	51.828	6	2520		ENSMUSG00000033174	Mgll	0.157623	-0.5	R~P	black	46.7602	30	1788.3		ENSMUSG00000033940	Brk1	0.539535	> 0.5	R>>P	red	48.6842	3	1095
ENSMUSG00000039542	Ncam1	-0.127649	-0.5	R~P	black	46.5044	36	3122		ENSMUSG00000033208	S100b	0.618605	> 0.5	R>>P	red	53.405	3	1484		ENSMUSG00000033953	Ppp3r1	0.148837	-0.5	R~P	black	20.6628	9	1825
ENSMUSG00000039630	Hnrnpu	0.125065	-0.5	R~P	black	37.5702	37	1906.78		ENSMUSG00000033335	Dnm2	-0.586563	> -0.50	R<<P	darkblue	49.0318	66	1973.08		ENSMUSG00000033955	Tnks1bp1	-0.63876	> -0.50	R<<P	darkblue	44.4174	38	2944.75
ENSMUSG00000039716	Dock3	0.562791	> 0.5	R>>P	red	43.0296	86	2115.36		ENSMUSG00000033352	Map2k4	0.0113695	-0.5	R~P	black	40.5924	29	1133.71		ENSMUSG00000033981	Gria2	0.200517	-0.5	R~P	black	33.3995	45	4147.5
ENSMUSG00000039953	Clstn1	0.717829	> 0.5	R>>P	red	38.0971	29	2239.5		ENSMUSG00000033400	Agl	-0.655297	> -0.50	R<<P	darkblue	39.7171	76	4463.5		ENSMUSG00000034160	Ogt	0.0614987	-0.5	R~P	black	30.4863	56	2792.57
ENSMUSG00000040276	Pacsin1	-0.0475452	-0.5	R~P	black	43.7185	37	2059.55		ENSMUSG00000033419	Snap91	-0.10491	-0.5	R~P	black	44.3353	72	2758.09		ENSMUSG00000034187	Nsf	-0.00981912	-0.5	R~P	black	37.1051	51	1336.8
ENSMUSG00000040385	Ppp1ca	0.0103359	-0.5	R~P	black	26.4854	27	820.25		ENSMUSG00000033423	Eri3	0.69509	> 0.5	R>>P	red	39.8763	24	956.5		ENSMUSG00000034312	Iqsec1	-0.635142	> -0.50	R<<P	darkblue	49.0318	40	2555.92
ENSMUSG00000040479	Dgkz	0.665633	> 0.5	R>>P	red	52.7812	90	1924.29		ENSMUSG00000033597	Caskin1	-0.515245	> -0.50	R<<P	darkblue	40.8976	38	3028		ENSMUSG00000034593	Myo5a	-0.176744	-0.5	R~P	black	41.9686	101	2841.21
ENSMUSG00000040659	Efhd2	0.0888889	-0.5	R~P	black	61.6874	4	2381		ENSMUSG00000033615	Cplx1	0.620155	> 0.5	R>>P	red	57.555	8	1311.5		ENSMUSG00000034675	Dbn1	-0.125581	-0.5	R~P	black	46.8983	41	1529.22
ENSMUSG00000040731	Eif4h	0.160207	-0.5	R~P	black	36.7292	17	1779		ENSMUSG00000033676	Gabrb3	0.664083	> 0.5	R>>P	red	39.3621	24	2936.17		ENSMUSG00000034868	Myl12b	0.654264	> 0.5	R>>P	red	27.0713	10	1061.75
ENSMUSG00000040907	Atp1a3	0.00620155	-0.5	R~P	black	42.8101	41	3051.4		ENSMUSG00000033793	Atp6v1h	-0.146253	-0.5	R~P	black	36.0132	38	2066.75		ENSMUSG00000034891	Sncb	-0.605685	> -0.50	R<<P	darkblue	28.607	14	841
ENSMUSG00000041329	Atp1b2	0.0217054	-0.5	R~P	black	33.689	24	1824.2		ENSMUSG00000033953	Ppp3r1	0.122481	-0.5	R~P	black	20.6628	9	1825		ENSMUSG00000034902	Pip5k1c	0.0909561	-0.5	R~P	black	56.0731	58	2016.2
ENSMUSG00000041607	Mbp	0.0149871	-0.5	R~P	black	53.7213	35	1539.5		ENSMUSG00000033955	Tnks1bp1	-0.547287	> -0.50	R<<P	darkblue	44.4174	38	2944.75		ENSMUSG00000034940	Synrg	-0.770026	> -0.50	R<<P	darkblue	43.0707	47	2599
ENSMUSG00000041650	Pcca	-0.619638	> -0.50	R<<P	darkblue	42.5278	61	860.077		ENSMUSG00000033981	Gria2	0.190698	-0.5	R~P	black	33.3995	45	4147.5		ENSMUSG00000034994	Eef2	-0.0444444	-0.5	R~P	black	28.638	19	1419.67
ENSMUSG00000041763	Tpp2	-0.634625	> -0.50	R<<P	darkblue	36.0222	65	2605		ENSMUSG00000034120	Srsf2	0.536951	> 0.5	R>>P	red	41.0561	14	1238		ENSMUSG00000035150	Eif2s3x	-0.547804	> -0.50	R<<P	darkblue	29.714	21	1826.33
ENSMUSG00000042699	Dhx9	-0.674419	> -0.50	R<<P	darkblue	36.7198	62	2571.22		ENSMUSG00000034160	Ogt	0.00723514	-0.5	R~P	black	30.4863	56	2792.57		ENSMUSG00000035152	Ap2b1	-0.645478	> -0.50	R<<P	darkblue	39.6632	46	2877.86
ENSMUSG00000042700	Sipa1l1	0.586047	> 0.5	R>>P	red	42.103	51	3721.64		ENSMUSG00000034187	Nsf	-0.0248062	-0.5	R~P	black	37.1051	51	1336.8		ENSMUSG00000035390	Brsk1	-0.690956	> -0.50	R<<P	darkblue	57.3788	28	1817.4
ENSMUSG00000042770	Hebp1	-0.566408	> -0.50	R<<P	darkblue	27.0506	10	1067.5		ENSMUSG00000034312	Iqsec1	-0.582946	> -0.50	R<<P	darkblue	49.0318	40	2555.92		ENSMUSG00000035530	Eif1	0.520413	> 0.5	R>>P	red	35.2134	13	715.8
ENSMUSG00000045114	Prrt2	-0.00516796	-0.5	R~P	black	44.2867	20	1139.86		ENSMUSG00000034593	Myo5a	-0.0852713	-0.5	R~P	black	41.9686	101	2841.21		ENSMUSG00000035770	Dync1li2	-0.022739	-0.5	R~P	black	41.6504	33	1414.62
ENSMUSG00000045128	Rpl18a	0.553488	> 0.5	R>>P	red	49.5806	26	681.75		ENSMUSG00000034675	Dbn1	-0.139535	-0.5	R~P	black	46.8983	41	1529.22		ENSMUSG00000035864	Syt1	0.109561	-0.5	R~P	black	24.8815	26	2996
ENSMUSG00000045136	Tubb2b	-0.883721	> -0.50	R<<P	darkblue	28.4753	8	1306		ENSMUSG00000034709	Ppp1r21	-0.57416	> -0.50	R<<P	darkblue	24.8826	36	1059.33		ENSMUSG00000036062	Phf24	-0.0496124	-0.5	R~P	black	52.1301	31	2642.89
ENSMUSG00000045763	Basp1	-0.0687339	-0.5	R~P	black	61.6061	5	1109		ENSMUSG00000034868	Myl12b	0.583463	> 0.5	R>>P	red	27.0713	10	1061.75		ENSMUSG00000036199	Ndufa13	0.572093	> 0.5	R>>P	red	60	5	1251
ENSMUSG00000046447	Camk2n1	0.764341	> 0.5	R>>P	red	61.1814	2	4444		ENSMUSG00000034902	Pip5k1c	0.166408	-0.5	R~P	black	56.0731	58	2016.2		ENSMUSG00000036473	Tbc1d24	-0.580362	> -0.50	R<<P	darkblue	43.4929	42	4067.07
ENSMUSG00000046598	Bdh1	-0.511111	> -0.50	R<<P	darkblue	40.3191	25	1616.86		ENSMUSG00000034994	Eef2	0.0206718	-0.5	R~P	black	28.638	19	1419.67		ENSMUSG00000036564	Ndrg4	0.188114	-0.5	R~P	black	51.5663	53	1560.91
ENSMUSG00000046844	Vat1l	-0.518346	> -0.50	R<<P	darkblue	37.1501	16	2207.75		ENSMUSG00000035150	Eif2s3x	-0.681137	> -0.50	R<<P	darkblue	29.714	21	1826.33		ENSMUSG00000036752	Tubb4b	-0.190181	-0.5	R~P	black	27.8401	6	1214.5
ENSMUSG00000047126	Cltc	-0.122481	-0.5	R~P	black	33.0554	45	2783		ENSMUSG00000035152	Ap2b1	-0.677003	> -0.50	R<<P	darkblue	39.6632	46	2877.86		ENSMUSG00000036815	Dpp10	0.510594	> 0.5	R>>P	red	31.9928	40	4486.17
ENSMUSG00000047187	Rab2a	0.118863	-0.5	R~P	black	44.9139	8	2133		ENSMUSG00000035390	Brsk1	-0.657881	> -0.50	R<<P	darkblue	57.3788	28	1817.4		ENSMUSG00000037012	Hk1	-0.113695	-0.5	R~P	black	46.5438	51	1297.2
ENSMUSG00000047261	Gap43	0.0206718	-0.5	R~P	black	27.7778	5	1090		ENSMUSG00000035530	Eif1	0.64186	> 0.5	R>>P	red	35.2134	13	715.8		ENSMUSG00000037032	Apbb1	0.516796	> 0.5	R>>P	red	55.0714	70	1325.4
ENSMUSG00000047281	Sfn	-0.856331	> -0.50	R<<P	darkblue	59.8394	1	1613		ENSMUSG00000035770	Dync1li2	-0.00206718	-0.5	R~P	black	41.6504	33	1414.62		ENSMUSG00000037149	Ddx1	-0.105943	-0.5	R~P	black	29.1753	34	2077.67
ENSMUSG00000047547	Cltb	-0.0139535	-0.5	R~P	black	44.6867	13	1737		ENSMUSG00000035805	Mlc1	0.779328	> 0.5	R>>P	red	54.4469	13	2792		ENSMUSG00000037217	Syn1	-0.0795866	-0.5	R~P	black	60.5743	15	3235
ENSMUSG00000047735	Samd9l	-0.57261	> -0.50	R<<P	darkblue	38.235	4	2879.5		ENSMUSG00000035864	Syt1	0.0754522	-0.5	R~P	black	24.8815	26	2996		ENSMUSG00000037236	Matr3	-0.0361757	-0.5	R~P	black	41.517	62	1819.83
ENSMUSG00000048076	Arf1	0.0950904	-0.5	R~P	black	52.0147	7	1895.5		ENSMUSG00000036062	Phf24	-0.0516796	-0.5	R~P	black	52.1301	31	2642.89		ENSMUSG00000037541	Shank2	-0.536434	> -0.50	R<<P	darkblue	50.6289	36	5276.43
ENSMUSG00000049044	Rapgef4	0.811886	> 0.5	R>>P	red	36.2292	80	1762.09		ENSMUSG00000036199	Ndufa13	0.71938	> 0.5	R>>P	red	60	5	1251		ENSMUSG00000037601	Nme1	0.54522	> 0.5	R>>P	red	55.2072	9	1375.33
ENSMUSG00000049225	Pdp1	0.549871	> 0.5	R>>P	red	45.9744	8	2891		ENSMUSG00000036473	Tbc1d24	-0.58708	> -0.50	R<<P	darkblue	43.4929	42	4067.07		ENSMUSG00000037742	Eef1a1	0.0108527	-0.5	R~P	black	36.8832	25	949.5
ENSMUSG00000050017	Pitpnb	0.521964	> 0.5	R>>P	red	30.1732	22	1682		ENSMUSG00000036564	Ndrg4	0.192248	-0.5	R~P	black	51.5663	53	1560.91		ENSMUSG00000037852	Cpe	0.700775	> 0.5	R>>P	red	26.9392	19	986.25
ENSMUSG00000050043	Tmx2	0.547287	> 0.5	R>>P	red	38.6188	22	1336.33		ENSMUSG00000036707	Cab39	0.0485788	-0.5	R~P	black	33.8305	18	2036.4		ENSMUSG00000037916	Ndufv1	0.540052	> 0.5	R>>P	red	49.8753	47	968.714
ENSMUSG00000051375	Pcdh1	-0.505943	> -0.50	R<<P	darkblue	59.7638	15	2959.17		ENSMUSG00000036752	Tubb4b	-0.118346	-0.5	R~P	black	27.8401	6	1214.5		ENSMUSG00000038028	Tigar	-0.514212	> -0.50	R<<P	darkblue	56.7901	11	2253
ENSMUSG00000051391	Ywhag	-0.00620155	-0.5	R~P	black	30.1747	12	1694		ENSMUSG00000037012	Hk1	-0.0956072	-0.5	R~P	black	46.5438	51	1297.2		ENSMUSG00000038034	Igsf8	0.51938	> 0.5	R>>P	red	51.7235	23	1550.88
ENSMUSG00000051483	Cbr1	-0.537984	> -0.50	R<<P	darkblue	37.7269	14	1175		ENSMUSG00000037217	Syn1	-0.146253	-0.5	R~P	black	60.5743	15	3235		ENSMUSG00000038453	Srcin1	-0.815504	> -0.50	R<<P	darkblue	58.6577	37	3874.91
ENSMUSG00000051675	Trim32	0.552455	> 0.5	R>>P	red	59.5944	7	1890.25		ENSMUSG00000037236	Matr3	-0.048062	-0.5	R~P	black	41.517	62	1819.83		ENSMUSG00000038555	Reep2	0.549871	> 0.5	R>>P	red	53.9869	8	1926
ENSMUSG00000052305	Hbb-bs	-0.789147	> -0.50	R<<P	darkblue	36.7001	8	459.667		ENSMUSG00000037601	Nme1	0.678553	> 0.5	R>>P	red	55.2072	9	1375.33		ENSMUSG00000038619	Ensa	0.768992	> 0.5	R>>P	red	35.462	9	1727.5
ENSMUSG00000052397	Ezr	-0.514729	> -0.50	R<<P	darkblue	28.2226	17	1903.5		ENSMUSG00000037625	Cldn11	-0.518863	> -0.50	R<<P	darkblue	57.8526	3	1870		ENSMUSG00000038936	Sccpdh	0.535401	> 0.5	R>>P	red	36.2884	27	1917.17
ENSMUSG00000052459	Atp6v1a	-0.0651163	-0.5	R~P	black	40.1395	35	2197.67		ENSMUSG00000037742	Eef1a1	0.00981912	-0.5	R~P	black	36.8832	25	949.5		ENSMUSG00000039067	Psmd7	0.673902	> 0.5	R>>P	red	25	8	1220.5
ENSMUSG00000052727	Map1b	0.0284238	-0.5	R~P	black	34.7174	19	3352.67		ENSMUSG00000037771	Slc32a1	-0.619121	> -0.50	R<<P	darkblue	61.4068	2	2797		ENSMUSG00000039410	Prdm16	-0.551421	> -0.50	R<<P	darkblue	51.1477	50	4870.69
ENSMUSG00000052889	Prkcb	0.204651	-0.5	R~P	black	34.8193	32	1756.62		ENSMUSG00000037852	Cpe	0.586047	> 0.5	R>>P	red	26.9392	19	986.25		ENSMUSG00000039542	Ncam1	-0.115762	-0.5	R~P	black	46.5044	36	3122
ENSMUSG00000053025	Sv2b	0.0609819	-0.5	R~P	black	31.1111	32	2830.86		ENSMUSG00000037916	Ndufv1	0.682687	> 0.5	R>>P	red	49.8753	47	968.714		ENSMUSG00000039630	Hnrnpu	-0.045478	-0.5	R~P	black	37.5702	37	1906.78
ENSMUSG00000053310	Nrgn	0.0832041	-0.5	R~P	black	33.9662	6	950		ENSMUSG00000038453	Srcin1	-0.677003	> -0.50	R<<P	darkblue	58.6577	37	3874.91		ENSMUSG00000039637	Coro7	-0.513178	> -0.50	R<<P	darkblue	42.8656	77	1342.17
ENSMUSG00000053580	Tanc2	0.573643	> 0.5	R>>P	red	42.6208	47	3384.88		ENSMUSG00000038619	Ensa	0.849096	> 0.5	R>>P	red	35.462	9	1727.5		ENSMUSG00000039953	Clstn1	0.535401	> 0.5	R>>P	red	38.0971	29	2239.5
ENSMUSG00000054459	Vsnl1	0.0165375	-0.5	R~P	black	49.6528	5	1801		ENSMUSG00000038910	Plcl2	-0.500258	> -0.50	R<<P	darkblue	24.6826	9	4309		ENSMUSG00000040385	Ppp1ca	0.128165	-0.5	R~P	black	26.4854	27	820.25
ENSMUSG00000055022	Cntn1	-0.0940568	-0.5	R~P	black	24.6327	36	4951.25		ENSMUSG00000039067	Psmd7	0.614987	> 0.5	R>>P	red	25	8	1220.5		ENSMUSG00000040659	Efhd2	-0.0320413	-0.5	R~P	black	61.6874	4	2381
ENSMUSG00000055436	Srsf11	0.53385	> 0.5	R>>P	red	46.8793	67	1285.32		ENSMUSG00000039361	Picalm	-0.509044	> -0.50	R<<P	darkblue	38.2942	53	2740.4		ENSMUSG00000040675	Mthfd1l	-0.682171	> -0.50	R<<P	darkblue	26.4485	39	2895.25
ENSMUSG00000056201	Cfl1	-0.00361757	-0.5	R~P	black	35.0561	8	1287		ENSMUSG00000039542	Ncam1	-0.0656331	-0.5	R~P	black	46.5044	36	3122		ENSMUSG00000040722	Scamp5	0.589147	> 0.5	R>>P	red	41.8931	21	1112.83
ENSMUSG00000056770	Setd3	0.722997	> 0.5	R>>P	red	36.7398	35	1664.25		ENSMUSG00000039630	Hnrnpu	-0.0428941	-0.5	R~P	black	37.5702	37	1906.78		ENSMUSG00000040907	Atp1a3	0.0661499	-0.5	R~P	black	42.8101	41	3051.4
ENSMUSG00000056820	Tsnax	0.643928	> 0.5	R>>P	red	48.4936	8	2280		ENSMUSG00000039637	Coro7	-0.564341	> -0.50	R<<P	darkblue	42.8656	77	1342.17		ENSMUSG00000041115	Iqsec2	-0.655297	> -0.50	R<<P	darkblue	59.7797	23	3941.62
ENSMUSG00000056851	Pcbp2	-0.514212	> -0.50	R<<P	darkblue	48.9047	85	1138.5		ENSMUSG00000039953	Clstn1	0.643928	> 0.5	R>>P	red	38.0971	29	2239.5		ENSMUSG00000041607	Mbp	0.0222222	-0.5	R~P	black	53.7213	35	1539.5
ENSMUSG00000057666	Gapdh	-0.00258398	-0.5	R~P	black	45.245	36	945.923		ENSMUSG00000040276	Pacsin1	-0.00826873	-0.5	R~P	black	43.7185	37	2059.55		ENSMUSG00000041650	Pcca	-0.748837	> -0.50	R<<P	darkblue	42.5278	61	860.077
ENSMUSG00000057738	Sptan1	-0.0894057	-0.5	R~P	black	45.9137	104	3431.82		ENSMUSG00000040385	Ppp1ca	0.102326	-0.5	R~P	black	26.4854	27	820.25		ENSMUSG00000041670	Rims1	-0.629457	> -0.50	R<<P	darkblue	45.4041	47	4255.29
ENSMUSG00000057880	Abat	-0.178811	-0.5	R~P	black	44.176	31	1866.71		ENSMUSG00000040537	Adam22	0.541085	> 0.5	R>>P	red	45.9216	60	2701.33		ENSMUSG00000042010	Acacb	-0.602584	> -0.50	R<<P	darkblue	37.3691	100	5026.4
ENSMUSG00000057897	Camk2b	-0.00103359	-0.5	R~P	black	50.6737	64	2141.79		ENSMUSG00000040659	Efhd2	0.136434	-0.5	R~P	black	61.6874	4	2381		ENSMUSG00000042699	Dhx9	-0.800517	> -0.50	R<<P	darkblue	36.7198	62	2571.22
ENSMUSG00000058135	Gstm1	-0.0542636	-0.5	R~P	black	39.0757	15	899.25		ENSMUSG00000040675	Mthfd1l	-0.736951	> -0.50	R<<P	darkblue	26.4485	39	2895.25		ENSMUSG00000042743	Sgtb	0.725065	> 0.5	R>>P	red	47.5991	16	1579.33
ENSMUSG00000058624	Gda	-0.709561	> -0.50	R<<P	darkblue	34.2276	25	3176.5		ENSMUSG00000040687	Madd	-0.0894057	-0.5	R~P	black	50.0658	114	4207		ENSMUSG00000043004	Gng2	0.591214	> 0.5	R>>P	red	53.7037	15	1104.67
ENSMUSG00000058672	Tubb2a	-0.00981912	-0.5	R~P	black	57.6233	4	1610		ENSMUSG00000040722	Scamp5	0.525581	> 0.5	R>>P	red	41.8931	21	1112.83		ENSMUSG00000043079	Synpo	-0.619638	> -0.50	R<<P	darkblue	50.2648	31	2952.33
ENSMUSG00000059970	Hspa2	-0.554005	> -0.50	R<<P	darkblue	58.1493	3	2525		ENSMUSG00000040731	Eif4h	0.865116	> 0.5	R>>P	red	36.7292	17	1779		ENSMUSG00000043991	Pura	-0.626357	> -0.50	R<<P	darkblue	65.3209	2	5957
ENSMUSG00000059974	Ntm	0.00516796	-0.5	R~P	black	43.4843	34	1386.18		ENSMUSG00000040907	Atp1a3	-0.00981912	-0.5	R~P	black	42.8101	41	3051.4		ENSMUSG00000044147	Arf6	-0.655297	> -0.50	R<<P	darkblue	58.1439	2	1534
ENSMUSG00000060126	Tpt1	0.0341085	-0.5	R~P	black	29.6586	24	752.25		ENSMUSG00000041020	Map7d2	0.580879	> 0.5	R>>P	red	50.2681	24	1979.4		ENSMUSG00000044792	Isca1	0.746253	> 0.5	R>>P	red	34.9231	16	2432.14
ENSMUSG00000060261	Gtf2i	0.556589	> 0.5	R>>P	red	46.8286	110	2083.25		ENSMUSG00000041115	Iqsec2	-0.637209	> -0.50	R<<P	darkblue	59.7797	23	3941.62		ENSMUSG00000045114	Prrt2	0.569509	> 0.5	R>>P	red	44.2867	20	1139.86
ENSMUSG00000060450	Rnf14	0.715762	> 0.5	R>>P	red	44.9374	59	1199.19		ENSMUSG00000041459	Tardbp	-0.516796	> -0.50	R<<P	darkblue	42.1718	71	1689.07		ENSMUSG00000045136	Tubb2b	-0.861499	> -0.50	R<<P	darkblue	28.4753	8	1306
ENSMUSG00000061689	Dlgap4	0.553488	> 0.5	R>>P	red	54.1482	49	2281.71		ENSMUSG00000041607	Mbp	0.00930233	-0.5	R~P	black	53.7213	35	1539.5		ENSMUSG00000045912	C2cd4c	-0.651163	> -0.50	R<<P	darkblue	63.8889	4	4745
ENSMUSG00000061718	Ppp1r1b	-0.0134367	-0.5	R~P	black	40.0043	22	1191.14		ENSMUSG00000041650	Pcca	-0.756072	> -0.50	R<<P	darkblue	42.5278	61	860.077		ENSMUSG00000046709	Mapk10	0.623773	> 0.5	R>>P	red	44.7055	43	3733.07
ENSMUSG00000061751	Kalrn	0.682687	> 0.5	R>>P	red	50.4749	140	4076.05		ENSMUSG00000041720	Pi4ka	0.00826873	-0.5	R~P	black	42.4501	103	2205.18		ENSMUSG00000047126	Cltc	-0.0971576	-0.5	R~P	black	33.0554	45	2783
ENSMUSG00000061904	Slc25a3	0.0134367	-0.5	R~P	black	40.3207	28	1493.75		ENSMUSG00000042699	Dhx9	-0.804651	> -0.50	R<<P	darkblue	36.7198	62	2571.22		ENSMUSG00000047261	Gap43	0.859948	> 0.5	R>>P	red	27.7778	5	1090
ENSMUSG00000062014	Gmfb	0.0180879	-0.5	R~P	black	34.0096	26	1420.43		ENSMUSG00000043079	Synpo	-0.621189	> -0.50	R<<P	darkblue	50.2648	31	2952.33		ENSMUSG00000047281	Sfn	-0.881654	> -0.50	R<<P	darkblue	59.8394	1	1613
ENSMUSG00000062070	Pgk1	-0.133333	-0.5	R~P	black	33.1402	19	1440		ENSMUSG00000044147	Arf6	-0.568475	> -0.50	R<<P	darkblue	58.1439	2	1534		ENSMUSG00000047675	Rps8	-0.542636	> -0.50	R<<P	darkblue	26.3158	19	666.833
ENSMUSG00000062380	Tubb3	-0.163824	-0.5	R~P	black	57.933	6	1322		ENSMUSG00000044629	Cnrip1	-0.507494	> -0.50	R<<P	darkblue	34.3752	8	1552.33		ENSMUSG00000047842	Diras2	0.0289406	-0.5	R~P	black	58.1667	2	4786
ENSMUSG00000062591	Tubb4a	0.00361757	-0.5	R~P	black	57.603	4	2228		ENSMUSG00000044792	Isca1	0.605168	> 0.5	R>>P	red	34.9231	16	2432.14		ENSMUSG00000048076	Arf1	0.0206718	-0.5	R~P	black	52.0147	7	1895.5
ENSMUSG00000062604	Srpk2	0.550388	> 0.5	R>>P	red	41.0897	47	2114.8		ENSMUSG00000044894	Uqcrq	0.74522	> 0.5	R>>P	red	33.4707	8	701.25		ENSMUSG00000048240	Gng7	0.897158	> 0.5	R>>P	red	56.605	11	2016
ENSMUSG00000062825	Actg1	0.0284238	-0.5	R~P	black	47.0656	28	1034.56		ENSMUSG00000045136	Tubb2b	-0.778295	> -0.50	R<<P	darkblue	28.4753	8	1306		ENSMUSG00000049225	Pdp1	0.728682	> 0.5	R>>P	red	45.9744	8	2891
ENSMUSG00000063142	Kcnma1	0.67907	> 0.5	R>>P	red	47.6307	96	3361.24		ENSMUSG00000045912	C2cd4c	-0.504393	> -0.50	R<<P	darkblue	63.8889	4	4745		ENSMUSG00000050043	Tmx2	0.728165	> 0.5	R>>P	red	38.6188	22	1336.33
ENSMUSG00000063146	Clip2	-0.539535	> -0.50	R<<P	darkblue	40.0663	20	3459.33		ENSMUSG00000046032	Snx12	-0.542119	> -0.50	R<<P	darkblue	39.7737	12	1262		ENSMUSG00000050953	Gja1	0.562274	> 0.5	R>>P	red	43.6753	14	1836
ENSMUSG00000063229	Ldha	-0.0423773	-0.5	R~P	black	46.8299	38	961.267		ENSMUSG00000046434	Hnrnpa1	-0.541602	> -0.50	R<<P	darkblue	48.7821	17	1919.4		ENSMUSG00000051359	Ncald	0.529199	> 0.5	R>>P	red	38.3062	27	1897.67
ENSMUSG00000063358	Mapk1	0.0511628	-0.5	R~P	black	33.8852	27	1483.22		ENSMUSG00000046447	Camk2n1	0.692506	> 0.5	R>>P	red	61.1814	2	4444		ENSMUSG00000051375	Pcdh1	-0.619638	> -0.50	R<<P	darkblue	59.7638	15	2959.17
ENSMUSG00000063524	Eno1	-0.0186047	-0.5	R~P	black	45.2158	36	934.273		ENSMUSG00000046671	Mtfr1l	0.535917	> 0.5	R>>P	red	43.7099	24	1833.43		ENSMUSG00000051391	Ywhag	-0.0237726	-0.5	R~P	black	30.1747	12	1694
ENSMUSG00000063694	Cycs	-0.0723514	-0.5	R~P	black	22.7987	5	1865		ENSMUSG00000047126	Cltc	-0.101809	-0.5	R~P	black	33.0554	45	2783		ENSMUSG00000051401	Kctd16	-0.702326	> -0.50	R<<P	darkblue	37.8241	22	974.7
ENSMUSG00000066551	Hmgb1	-0.0124031	-0.5	R~P	black	39.2497	27	1030.7		ENSMUSG00000047281	Sfn	-0.910078	> -0.50	R<<P	darkblue	59.8394	1	1613		ENSMUSG00000051695	Pcbp1	-0.511111	> -0.50	R<<P	darkblue	59.4771	1	1830
ENSMUSG00000067629	Syngap1	-0.771576	> -0.50	R<<P	darkblue	54.1979	56	3045.21		ENSMUSG00000047454	Gphn	-0.522481	> -0.50	R<<P	darkblue	31.8139	29	2451.33		ENSMUSG00000051747	Ttn	-0.528682	> -0.50	R<<P	darkblue	46.1717	396	15393.5
ENSMUSG00000067889	Sptbn2	-0.00930233	-0.5	R~P	black	42.5921	43	2559.5		ENSMUSG00000047842	Diras2	-0.0434109	-0.5	R~P	black	58.1667	2	4786		ENSMUSG00000051985	Igfn1	-0.55969	> -0.50	R<<P	darkblue	57.1178	34	4806.67
ENSMUSG00000070327	Rnf213	-0.619638	> -0.50	R<<P	darkblue	51.4766	69	16716		ENSMUSG00000048076	Arf1	0.0180879	-0.5	R~P	black	52.0147	7	1895.5		ENSMUSG00000052305	Hbb-bs	-0.82584	> -0.50	R<<P	darkblue	36.7001	8	459.667
ENSMUSG00000070570	Slc17a7	0.173127	-0.5	R~P	black	39.0015	28	2584.6		ENSMUSG00000048240	Gng7	0.540568	> 0.5	R>>P	red	56.605	11	2016		ENSMUSG00000052397	Ezr	-0.534884	> -0.50	R<<P	darkblue	28.2226	17	1903.5
ENSMUSG00000071866	Ppia	0.00258398	-0.5	R~P	black	37.8696	21	1208.5		ENSMUSG00000049225	Pdp1	0.777778	> 0.5	R>>P	red	45.9744	8	2891		ENSMUSG00000052459	Atp6v1a	-0.0186047	-0.5	R~P	black	40.1395	35	2197.67
ENSMUSG00000072235	Tuba1a	-0.0175711	-0.5	R~P	black	54.4248	4	1803		ENSMUSG00000049550	Clip1	0.537468	> 0.5	R>>P	red	45.665	74	3276.2		ENSMUSG00000052632	Asap2	-0.514729	> -0.50	R<<P	darkblue	42.9002	43	4256.2
ENSMUSG00000072825	Cep170b	0.673902	> 0.5	R>>P	red	46.3813	43	2218.3		ENSMUSG00000050043	Tmx2	0.521964	> 0.5	R>>P	red	38.6188	22	1336.33		ENSMUSG00000052698	Tln2	-0.527649	> -0.50	R<<P	darkblue	46.3814	80	5447.11
ENSMUSG00000073838	Tufm	-0.614987	> -0.50	R<<P	darkblue	44.4892	24	856.333		ENSMUSG00000050953	Gja1	0.0749354	-0.5	R~P	black	43.6753	14	1836		ENSMUSG00000052727	Map1b	0.00413437	-0.5	R~P	black	34.7174	19	3352.67
ENSMUSG00000073982	Rhog	-0.537984	> -0.50	R<<P	darkblue	56.7691	6	991		ENSMUSG00000051375	Pcdh1	-0.55814	> -0.50	R<<P	darkblue	59.7638	15	2959.17		ENSMUSG00000052833	Sae1	0.777778	> 0.5	R>>P	red	34.9975	18	1322.75
ENSMUSG00000074457	S100a16	0.510078	> 0.5	R>>P	red	34.8	18	784		ENSMUSG00000051391	Ywhag	-0.0299742	-0.5	R~P	black	30.1747	12	1694		ENSMUSG00000052889	Prkcb	0.0981912	-0.5	R~P	black	34.8193	32	1756.62
ENSMUSG00000074781	Ube2n	-0.0677003	-0.5	R~P	black	32.1697	17	1211.67		ENSMUSG00000051401	Kctd16	-0.729716	> -0.50	R<<P	darkblue	37.8241	22	974.7		ENSMUSG00000053310	Nrgn	0.62739	> 0.5	R>>P	red	33.9662	6	950
ENSMUSG00000075590	Nrbp2	0.530749	> 0.5	R>>P	red	52.4924	52	1516		ENSMUSG00000051747	Ttn	-0.576227	> -0.50	R<<P	darkblue	46.1717	396	15393.5		ENSMUSG00000053398	Phgdh	-0.690439	> -0.50	R<<P	darkblue	37.5705	21	906.5
ENSMUSG00000076432	Ywhaq	-0.0139535	-0.5	R~P	black	33.3322	17	1532.4		ENSMUSG00000052305	Hbb-bs	-0.839793	> -0.50	R<<P	darkblue	36.7001	8	459.667		ENSMUSG00000054455	Vapb	-0.575194	> -0.50	R<<P	darkblue	26.1612	11	3779.5
ENSMUSG00000076435	Acsf2	-0.563824	> -0.50	R<<P	darkblue	27.6786	30	1253.75		ENSMUSG00000052337	Immt	-0.0439276	-0.5	R~P	black	44.1695	48	2015		ENSMUSG00000054728	Phactr1	0.14832	-0.5	R~P	black	47.5847	54	1597.12
ENSMUSG00000077450	Rab11b	0.030491	-0.5	R~P	black	43.3113	21	2655		ENSMUSG00000052374	Actn2	-0.502842	> -0.50	R<<P	darkblue	37.0202	34	1674.2		ENSMUSG00000054889	Dsp	-0.860465	> -0.50	R<<P	darkblue	34.7729	30	5962.33
ENSMUSG00000078812	Eif5a	0.0873385	-0.5	R~P	black	50.8716	24	1132.77		ENSMUSG00000052459	Atp6v1a	0.000516796	-0.5	R~P	black	40.1395	35	2197.67		ENSMUSG00000055065	Ddx17	-0.690439	> -0.50	R<<P	darkblue	50.1111	18	3914.5
ENSMUSG00000078816	Prkcg	-0.0764858	-0.5	R~P	black	42.2027	32	1374.2		ENSMUSG00000052632	Asap2	-0.546253	> -0.50	R<<P	darkblue	42.9002	43	4256.2		ENSMUSG00000055447	Cd47	0.638243	> 0.5	R>>P	red	38.2801	40	1694.2
ENSMUSG00000079022	Col22a1	-0.590181	> -0.50	R<<P	darkblue	46.301	87	4398.25		ENSMUSG00000052698	Tln2	-0.574677	> -0.50	R<<P	darkblue	46.3814	80	5447.11		ENSMUSG00000056201	Cfl1	0.0713178	-0.5	R~P	black	35.0561	8	1287
ENSMUSG00000079104	Prps1l3	-0.761757	> -0.50	R<<P	darkblue	45.768	2	1720		ENSMUSG00000052727	Map1b	0.00310078	-0.5	R~P	black	34.7174	19	3352.67		ENSMUSG00000056367	Actr3b	0.589147	> 0.5	R>>P	red	32.4409	18	1390.33
ENSMUSG00000096054	Syne1	0.809302	> 0.5	R>>P	red	42.4053	178	6712.33		ENSMUSG00000052833	Sae1	0.616537	> 0.5	R>>P	red	34.9975	18	1322.75		ENSMUSG00000056770	Setd3	0.647545	> 0.5	R>>P	red	36.7398	35	1664.25
ENSMUSG00000114515	Aldoa	0.00155039	-0.5	R~P	black	60.5235	7	770		ENSMUSG00000052889	Prkcb	0.0919897	-0.5	R~P	black	34.8193	32	1756.62		ENSMUSG00000056820	Tsnax	0.865116	> 0.5	R>>P	red	48.4936	8	2280
ENSMUSG00000116165	Pdxp	0.00723514	-0.5	R~P	black	71.3311	2	2001		ENSMUSG00000053310	Nrgn	0.694574	> 0.5	R>>P	red	33.9662	6	950		ENSMUSG00000056851	Pcbp2	-0.69509	> -0.50	R<<P	darkblue	48.9047	85	1138.5
										ENSMUSG00000054455	Vapb	-0.61137	> -0.50	R<<P	darkblue	26.1612	11	3779.5		ENSMUSG00000057666	Gapdh	0.0232558	-0.5	R~P	black	45.245	36	945.923
										ENSMUSG00000054728	Phactr1	0.0883721	-0.5	R~P	black	47.5847	54	1597.12		ENSMUSG00000057738	Sptan1	-0.10646	-0.5	R~P	black	45.9137	104	3431.82
										ENSMUSG00000054808	Actn4	-0.0966408	-0.5	R~P	black	47.2138	53	1666.91		ENSMUSG00000057897	Camk2b	-0.0387597	-0.5	R~P	black	50.6737	64	2141.79
										ENSMUSG00000054889	Dsp	-0.808786	> -0.50	R<<P	darkblue	34.7729	30	5962.33		ENSMUSG00000058135	Gstm1	0.570026	> 0.5	R>>P	red	39.0757	15	899.25
										ENSMUSG00000055065	Ddx17	-0.744186	> -0.50	R<<P	darkblue	50.1111	18	3914.5		ENSMUSG00000058301	Upf1	-0.650129	> -0.50	R<<P	darkblue	57.8539	26	4568
										ENSMUSG00000055407	Map6	-0.511111	> -0.50	R<<P	darkblue	51.8886	17	3109.44		ENSMUSG00000058589	Anks1b	0.0103359	-0.5	R~P	black	46.1605	110	1968.44
										ENSMUSG00000055447	Cd47	0.591731	> 0.5	R>>P	red	38.2801	40	1694.2		ENSMUSG00000058672	Tubb2a	-0.0237726	-0.5	R~P	black	57.6233	4	1610
										ENSMUSG00000056201	Cfl1	0.0992248	-0.5	R~P	black	35.0561	8	1287		ENSMUSG00000058799	Nap1l1	0.0950904	-0.5	R~P	black	30.7794	29	1553.14
										ENSMUSG00000056367	Actr3b	0.602067	> 0.5	R>>P	red	32.4409	18	1390.33		ENSMUSG00000059005	Hnrnpa3	-0.558656	> -0.50	R<<P	darkblue	37.6491	24	1728.86
										ENSMUSG00000056770	Setd3	0.665633	> 0.5	R>>P	red	36.7398	35	1664.25		ENSMUSG00000059456	Ptk2b	-0.0335917	-0.5	R~P	black	43.6954	63	2990
										ENSMUSG00000056820	Tsnax	0.701292	> 0.5	R>>P	red	48.4936	8	2280		ENSMUSG00000059602	Syn3	-0.528682	> -0.50	R<<P	darkblue	36.7062	33	2858.67
										ENSMUSG00000056851	Pcbp2	-0.755039	> -0.50	R<<P	darkblue	48.9047	85	1138.5		ENSMUSG00000059796	Eif4a1	-0.00981912	-0.5	R~P	black	35.6062	47	975.231
										ENSMUSG00000057666	Gapdh	0.0113695	-0.5	R~P	black	45.245	36	945.923		ENSMUSG00000059970	Hspa2	-0.506977	> -0.50	R<<P	darkblue	58.1493	3	2525
										ENSMUSG00000057738	Sptan1	-0.0718346	-0.5	R~P	black	45.9137	104	3431.82		ENSMUSG00000059974	Ntm	0.638243	> 0.5	R>>P	red	43.4843	34	1386.18
										ENSMUSG00000057880	Abat	0.54522	> 0.5	R>>P	red	44.176	31	1866.71		ENSMUSG00000060073	Psma3	0.770543	> 0.5	R>>P	red	38.6172	41	1055.33
										ENSMUSG00000057897	Camk2b	-0.0284238	-0.5	R~P	black	50.6737	64	2141.79		ENSMUSG00000060126	Tpt1	0.605685	> 0.5	R>>P	red	29.6586	24	752.25
										ENSMUSG00000058135	Gstm1	0.816021	> 0.5	R>>P	red	39.0757	15	899.25		ENSMUSG00000060992	Copz1	0.766925	> 0.5	R>>P	red	37.4938	21	1571.5
										ENSMUSG00000058301	Upf1	-0.568992	> -0.50	R<<P	darkblue	57.8539	26	4568		ENSMUSG00000061718	Ppp1r1b	0.14522	-0.5	R~P	black	40.0043	22	1191.14
										ENSMUSG00000058589	Anks1b	-0.0966408	-0.5	R~P	black	46.1605	110	1968.44		ENSMUSG00000061904	Slc25a3	0.126615	-0.5	R~P	black	40.3207	28	1493.75
										ENSMUSG00000058672	Tubb2a	-0.0620155	-0.5	R~P	black	57.6233	4	1610		ENSMUSG00000062203	Gspt1	-0.515762	> -0.50	R<<P	darkblue	34.7126	29	1760.83
										ENSMUSG00000059005	Hnrnpa3	-0.660982	> -0.50	R<<P	darkblue	37.6491	24	1728.86		ENSMUSG00000062380	Tubb3	-0.140568	-0.5	R~P	black	57.933	6	1322
										ENSMUSG00000059456	Ptk2b	-0.0237726	-0.5	R~P	black	43.6954	63	2990		ENSMUSG00000062591	Tubb4a	-0.0196382	-0.5	R~P	black	57.603	4	2228
										ENSMUSG00000059602	Syn3	-0.548837	> -0.50	R<<P	darkblue	36.7062	33	2858.67		ENSMUSG00000062929	Cfl2	0.642377	> 0.5	R>>P	red	25.5478	19	1483
										ENSMUSG00000059796	Eif4a1	-0.0186047	-0.5	R~P	black	35.6062	47	975.231		ENSMUSG00000063146	Clip2	-0.517313	> -0.50	R<<P	darkblue	40.0663	20	3459.33
										ENSMUSG00000059970	Hspa2	-0.549354	> -0.50	R<<P	darkblue	58.1493	3	2525		ENSMUSG00000063160	Numbl	-0.620672	> -0.50	R<<P	darkblue	31.8733	26	3063.6
										ENSMUSG00000059974	Ntm	0.58553	> 0.5	R>>P	red	43.4843	34	1386.18		ENSMUSG00000063229	Ldha	0.528165	> 0.5	R>>P	red	46.8299	38	961.267
										ENSMUSG00000060073	Psma3	0.754522	> 0.5	R>>P	red	38.6172	41	1055.33		ENSMUSG00000063358	Mapk1	0.0563307	-0.5	R~P	black	33.8852	27	1483.22
										ENSMUSG00000060126	Tpt1	0.713178	> 0.5	R>>P	red	29.6586	24	752.25		ENSMUSG00000063410	Stk24	-0.516279	> -0.50	R<<P	darkblue	25.6559	22	1387.8
										ENSMUSG00000060261	Gtf2i	0.557623	> 0.5	R>>P	red	46.8286	110	2083.25		ENSMUSG00000063450	Syne2	-0.568992	> -0.50	R<<P	darkblue	46.7588	175	4372
										ENSMUSG00000060992	Copz1	0.678036	> 0.5	R>>P	red	37.4938	21	1571.5		ENSMUSG00000063694	Cycs	0.694574	> 0.5	R>>P	red	22.7987	5	1865
										ENSMUSG00000061751	Kalrn	0.54832	> 0.5	R>>P	red	50.4749	140	4076.05		ENSMUSG00000063704	Mapk15	-0.573127	> -0.50	R<<P	darkblue	44.8164	31	1202.8
										ENSMUSG00000061904	Slc25a3	0.081137	-0.5	R~P	black	40.3207	28	1493.75		ENSMUSG00000064115	Cadm2	0.553488	> 0.5	R>>P	red	40.5481	22	2961.17
										ENSMUSG00000062380	Tubb3	-0.220672	-0.5	R~P	black	57.933	6	1322		ENSMUSG00000066037	Hnrnpr	-0.580879	> -0.50	R<<P	darkblue	40.0473	35	3488.36
										ENSMUSG00000062591	Tubb4a	-0.0320413	-0.5	R~P	black	57.603	4	2228		ENSMUSG00000066232	Ipo7	-0.628424	> -0.50	R<<P	darkblue	30.7142	57	3691.2
										ENSMUSG00000062929	Cfl2	0.516279	> 0.5	R>>P	red	25.5478	19	1483		ENSMUSG00000067629	Syngap1	-0.918863	> -0.50	R<<P	darkblue	54.1979	56	3045.21
										ENSMUSG00000063063	Ctnna2	-0.537468	> -0.50	R<<P	darkblue	43.068	33	2554.5		ENSMUSG00000067889	Sptbn2	-0.171059	-0.5	R~P	black	42.5921	43	2559.5
										ENSMUSG00000063146	Clip2	-0.540568	> -0.50	R<<P	darkblue	40.0663	20	3459.33		ENSMUSG00000068039	Tcp1	-0.135401	-0.5	R~P	black	37.2921	41	1123.17
										ENSMUSG00000063160	Numbl	-0.556589	> -0.50	R<<P	darkblue	31.8733	26	3063.6		ENSMUSG00000069170	Adgrv1	-0.694057	> -0.50	R<<P	darkblue	40.3382	167	4415.5
										ENSMUSG00000063229	Ldha	0.535401	> 0.5	R>>P	red	46.8299	38	961.267		ENSMUSG00000069227	Gprin1	-0.824289	> -0.50	R<<P	darkblue	59.9857	5	4194.5
										ENSMUSG00000063358	Mapk1	0.0490956	-0.5	R~P	black	33.8852	27	1483.22		ENSMUSG00000069539	Scyl2	-0.515245	> -0.50	R<<P	darkblue	32.516	39	2609
										ENSMUSG00000063410	Stk24	-0.553488	> -0.50	R<<P	darkblue	25.6559	22	1387.8		ENSMUSG00000070327	Rnf213	-0.930749	> -0.50	R<<P	darkblue	51.4766	69	16716
										ENSMUSG00000063450	Syne2	-0.582946	> -0.50	R<<P	darkblue	46.7588	175	4372		ENSMUSG00000070880	Gad1	0.147804	-0.5	R~P	black	41.6771	46	1926.38
										ENSMUSG00000063694	Cycs	0.708527	> 0.5	R>>P	red	22.7987	5	1865		ENSMUSG00000071172	Srsf3	0.0248062	-0.5	R~P	black	37.0641	27	1701.8
										ENSMUSG00000063704	Mapk15	-0.579845	> -0.50	R<<P	darkblue	44.8164	31	1202.8		ENSMUSG00000071658	Gng3	0.624289	> 0.5	R>>P	red	53.9474	3	1643
										ENSMUSG00000064115	Cadm2	0.664083	> 0.5	R>>P	red	40.5481	22	2961.17		ENSMUSG00000071866	Ppia	0.14522	-0.5	R~P	black	37.8696	21	1208.5
										ENSMUSG00000066037	Hnrnpr	-0.657364	> -0.50	R<<P	darkblue	40.0473	35	3488.36		ENSMUSG00000072235	Tuba1a	-0.00465116	-0.5	R~P	black	54.4248	4	1803
										ENSMUSG00000066232	Ipo7	-0.570543	> -0.50	R<<P	darkblue	30.7142	57	3691.2		ENSMUSG00000073838	Tufm	-0.517829	> -0.50	R<<P	darkblue	44.4892	24	856.333
										ENSMUSG00000066551	Hmgb1	0.773643	> 0.5	R>>P	red	39.2497	27	1030.7		ENSMUSG00000074698	Csnk2a1	-0.61137	> -0.50	R<<P	darkblue	31.9495	28	1870.2
										ENSMUSG00000067629	Syngap1	-0.926615	> -0.50	R<<P	darkblue	54.1979	56	3045.21		ENSMUSG00000074781	Ube2n	-0.109561	-0.5	R~P	black	32.1697	17	1211.67
										ENSMUSG00000067889	Sptbn2	-0.0408269	-0.5	R~P	black	42.5921	43	2559.5		ENSMUSG00000074793	Hspa12b	-0.508527	> -0.50	R<<P	darkblue	57.4833	26	2016
										ENSMUSG00000069833	Ahnak	-0.7323	> -0.50	R<<P	darkblue	43.1835	18	4661.4		ENSMUSG00000074797	Itpa	-0.516279	> -0.50	R<<P	darkblue	27.1357	24	729.2
										ENSMUSG00000070327	Rnf213	-0.926098	> -0.50	R<<P	darkblue	51.4766	69	16716		ENSMUSG00000076432	Ywhaq	0.0237726	-0.5	R~P	black	33.3322	17	1532.4
										ENSMUSG00000070880	Gad1	0.0795866	-0.5	R~P	black	41.6771	46	1926.38		ENSMUSG00000079022	Col22a1	-0.770026	> -0.50	R<<P	darkblue	46.301	87	4398.25
										ENSMUSG00000071172	Srsf3	0.0346253	-0.5	R~P	black	37.0641	27	1701.8		ENSMUSG00000089824	Rbm12	-0.523514	> -0.50	R<<P	darkblue	47.5932	10	3098.8
										ENSMUSG00000071659	Hnrnpul2	-0.509044	> -0.50	R<<P	darkblue	26.765	16	3903.5		ENSMUSG00000093904	Tomm20	0.673902	> 0.5	R>>P	red	52.9647	7	2680
										ENSMUSG00000071866	Ppia	0.180362	-0.5	R~P	black	37.8696	21	1208.5		ENSMUSG00000093930	Hmgcs1	0.628941	> 0.5	R>>P	red	33.3064	20	2203
										ENSMUSG00000072235	Tuba1a	-0.0103359	-0.5	R~P	black	54.4248	4	1803		ENSMUSG00000110195	Pde2a	0.119897	-0.5	R~P	black	49.6753	81	1879.64
										ENSMUSG00000073838	Tufm	-0.648579	> -0.50	R<<P	darkblue	44.4892	24	856.333		ENSMUSG00000116165	Pdxp	0.514212	> 0.5	R>>P	red	71.3311	2	2001
										ENSMUSG00000073982	Rhog	-0.501292	> -0.50	R<<P	darkblue	56.7691	6	991
										ENSMUSG00000074457	S100a16	0.5323	> 0.5	R>>P	red	34.8	18	784
										ENSMUSG00000074698	Csnk2a1	-0.599483	> -0.50	R<<P	darkblue	31.9495	28	1870.2
										ENSMUSG00000074781	Ube2n	-0.136434	-0.5	R~P	black	32.1697	17	1211.67
										ENSMUSG00000074793	Hspa12b	-0.529199	> -0.50	R<<P	darkblue	57.4833	26	2016
										ENSMUSG00000074797	Itpa	-0.636693	> -0.50	R<<P	darkblue	27.1357	24	729.2
										ENSMUSG00000076432	Ywhaq	-0.0273902	-0.5	R~P	black	33.3322	17	1532.4
										ENSMUSG00000076435	Acsf2	-0.529716	> -0.50	R<<P	darkblue	27.6786	30	1253.75
										ENSMUSG00000079022	Col22a1	-0.831008	> -0.50	R<<P	darkblue	46.301	87	4398.25
										ENSMUSG00000091345	Col6a5	-0.790698	> -0.50	R<<P	darkblue	25.3187	44	5034
										ENSMUSG00000093904	Tomm20	0.55814	> 0.5	R>>P	red	52.9647	7	2680
										ENSMUSG00000093930	Hmgcs1	0.793798	> 0.5	R>>P	red	33.3064	20	2203
										ENSMUSG00000094483	Purb	0.0465116	-0.5	R~P	black	71.4872	1	8319
										ENSMUSG00000096054	Syne1	0.54522	> 0.5	R>>P	red	42.4053	178	6712.33
										ENSMUSG00000096210	H1f0	0.551938	> 0.5	R>>P	red	56.5812	1	2055
										ENSMUSG00000110195	Pde2a	0.0625323	-0.5	R~P	black	49.6753	81	1879.64
										ENSMUSG00000116165	Pdxp	0.692506	> 0.5	R>>P	red	71.3311	2	2001

### Sheet: Supp Data 40
Supplementary Data 40: Bulk cortex, astrocyte-TurboID and neuron-TurboID protein half-life values matrix
		Bulk cortex																Astrocyte-TurboID pulldown														Neuron-TurboID pulldown
geneID	UniprotID	21047FL-134-01-28	21047FL-134-01-31	21047FL-134-01-32	21047FL-134-01-33	counts_row_mean	Intensity.8tcl_01	Intensity.8tcl_02	Intensity.8tcl_04	Intensity.8tcl_05	intensities_row_mean	mean_counts_percentile	mean_intensities_percentile	rank differential (mRNA - protein)percentile	protein_halflife_days	log_protein_halflife_days		21047FL-134-01-41	21047FL-134-01-42	21047FL-134-01-43	counts_row_mean	Intensity.21ip_08	Intensity.21ip_11	Intensity.21ip_15	intensities_row_mean	mean_counts_percentile	mean_intensities_percentile	rank differential (mRNA - protein)percentile	protein_halflife_days	log_protein_halflife_days		22082R-12-01	22082R-12-02	22082R-12-03	counts_row_mean	Intensity.21ip_09	Intensity.21ip_13	Intensity.21ip_17	intensities_row_mean	mean_counts_percentile	mean_intensities_percentile	rank_differential	protein_halflife_days	log_protein_halflife_days
Aak1	Q3UHJ0	11.5437	11.7652	11.4431	11.2596	11.5029	29.0599	28.895	29.6337	29.3018	29.2226	0.744703	0.839276	-0.0945736	7.81	2.0554		11.4946	11.5301	11.0855	11.3701	27.0893	26.9031	26.7009	26.8977	0.737984	0.952972	-0.214987	7.81	2.0554		11.1277	11.1922	11.2142	11.178	26.9447	27.1885	26.7607	26.9646	0.680103	0.955556	-0.275452	7.81	2.0554
Aars	Q8BGQ7	10.9382	10.797	11.0085	10.7089	10.8632	28.8508	29.6067	28.7611	29.9166	29.2838	0.573643	0.84186	-0.268217	4.82	1.57277		10.4906	10.8155	10.2578	10.5213	19.5022	21.641	21.3347	20.826	0.499225	0.382946	0.116279	4.82	1.57277		11.0587	10.6797	10.7418	10.8268	22.535	22.1227	21.6846	22.1141	0.586563	0.565891	0.0206718	4.82	1.57277
Abat	P61922	11.492	11.6921	11.7304	11.6263	11.6352	31.2466	31.5104	30.9631	31.6836	31.3509	0.775711	0.954522	-0.178811	18.85	2.93651		12.4606	12.4864	12.4246	12.4572	20.9878	20.5335	20.6701	20.7304	0.914212	0.368992	0.54522	18.85	2.93651		12.2731	12.2544	11.4328	11.9868	20.848	21.8705	21.4711	21.3965	0.84186	0.471318	0.370543	18.85	2.93651
Abce1	P61222	10.1305	10.1317	10.1546	9.88519	10.0755	24.9332	22.7645	24.7172	25.2921	24.4267	0.339018	0.253747	0.0852713	3.74	1.31909		10.5296	10.6506	10.443	10.5411	17.9804	17.2629	20.7369	18.6601	0.503876	0.119897	0.383979	3.74	1.31909		10.9511	10.7169	10.9428	10.8703	17.7676	18.4938	18.713	18.3248	0.599483	0.109561	0.489922	3.74	1.31909
Abhd12	Q99LR1	12.4676	12.5703	12.5154	12.4003	12.4884	26.0176	26.2539	26.6941	26.6528	26.4046	0.903876	0.502842	0.401034	4.64	1.53471		12.0839	12.0909	11.8819	12.0189	20.6056	20.7047	19.7398	20.35	0.864599	0.318346	0.546253	4.64	1.53471		12.1695	12.4963	12.3154	12.3271	18.4416	19.889	20.6711	19.6672	0.892506	0.259948	0.632558	4.64	1.53471
Abhd6	Q8R2Y0	10.5799	10.2473	10.3297	10.2733	10.3576	24.836	24.7619	25.737	24.2052	24.885	0.420155	0.308527	0.111628	4.31	1.46094		10.3729	10.3392	10.4757	10.396	19.5681	17.899	18.8227	18.7633	0.457881	0.1323	0.325581	4.31	1.46094		10.2342	10.3725	10.4999	10.3689	17.2078	18.2714	17.095	17.5247	0.456848	0.0124031	0.444444	4.31	1.46094
Abi1	Q8CBW3	10.5003	10.7337	10.6843	10.3346	10.5632	25.9341	26.0936	26.0917	26.1543	26.0684	0.483721	0.458398	0.025323	9.45	2.24601		10.4753	10.624	10.289	10.4628	21.608	22.0295	21.0282	21.5552	0.480103	0.49199	-0.0118863	9.45	2.24601		10.6761	10.589	10.5143	10.5931	21.6428	21.7741	21.6914	21.7028	0.514729	0.510594	0.00413437	9.45	2.24601
Abi2	P62484	11.7533	12.0039	11.9039	11.6578	11.8297	26.8675	27.3669	27.5484	26.5792	27.0905	0.813953	0.604134	0.209819	8.72	2.16562		11.7872	11.9178	11.6691	11.7914	23.5239	23.3235	23.4067	23.4181	0.824289	0.7323	0.0919897	8.72	2.16562		12.0378	11.7558	11.8196	11.8711	23.6576	23.5193	23.4086	23.5285	0.818088	0.746253	0.0718346	8.72	2.16562
Ablim1	Q8K4G5	10.8987	11.0616	11.1363	11.1116	11.0521	25.2587	24.9843	26.0284	25.015	25.3216	0.629974	0.360724	0.269251	10.21	2.32337		10.696	10.5379	10.8043	10.6794	23.1972	23.0297	22.7482	22.9917	0.543669	0.682687	-0.139018	10.21	2.32337		10.5995	10.0301	10.6349	10.4215	22.4654	22.7408	21.5589	22.255	0.472351	0.584496	-0.112145	10.21	2.32337
Ablim2	Q8BL65	11.1901	11.1666	11.3029	11.3903	11.2625	25.9752	25.6049	26.6158	26.2228	26.1047	0.680103	0.462016	0.218088	10.19	2.32141		10.6748	10.7718	10.6931	10.7132	24.5639	24.2801	24.0428	24.2956	0.552455	0.825323	-0.272868	10.19	2.32141		11.584	11.9358	11.7242	11.748	24.2542	24.4382	24.0199	24.2374	0.786563	0.819121	-0.0325581	10.19	2.32141
Abr	Q5SSL4	12.2986	12.6108	12.5646	12.3059	12.445	25.9948	27.0448	27.1789	27.1397	26.8395	0.899742	0.57261	0.327132	4.47	1.49739		12.6235	12.6926	12.18	12.4987	24.2906	24.9129	24.3803	24.5279	0.919897	0.84031	0.0795866	4.47	1.49739		12.4411	12.1213	11.991	12.1845	24.8167	24.7313	24.152	24.5666	0.870801	0.846512	0.0242894	4.47	1.49739
Acaa1a	Q921H8	9.90179	9.98476	10.1341	10.1278	10.0371	25.2907	25.4303	25.8691	25.7666	25.5892	0.329716	0.392248	-0.0625323	4.35	1.47018		10.3494	10.3494	10.5928	10.4305	22.4571	21.8095	21.7525	22.0064	0.4677	0.554005	-0.0863049	4.35	1.47018		10.1711	10.3506	10.3174	10.2797	21.9848	22.0988	22.0817	22.0551	0.433592	0.556589	-0.122997	4.35	1.47018
Acaa2	Q8BWT1	8.82773	9.01196	8.798	9.20949	8.9618	27.4601	27.8332	26.9814	28.1882	27.6157	0.124548	0.665633	-0.541085	21.01	3.045		11.2206	10.1772	11.5558	10.9845	22.8871	22.8516	22.7871	22.8419	0.636176	0.662532	-0.0263566	21.01	3.045		9.1163	9.33252	9.18873	9.21251	22.6959	22.3043	21.8542	22.2848	0.193798	0.587597	-0.393798	21.01	3.045
Acaca	Q5SWU9	8.98403	8.78451	8.90386	8.70736	8.84494	24.2776	24.6058	25.2523	24.6056	24.6853	0.111628	0.285788	-0.17416	4.42	1.48614		10.7967	10.4472	10.1045	10.4494	27.8218	27.5909	27.8114	27.7413	0.473902	0.970543	-0.496641	4.42	1.48614		10.0952	9.77567	9.12855	9.66647	28.8733	28.5607	28.129	28.521	0.286305	0.980879	-0.694574	4.42	1.48614
Acad9	Q8JZN5	9.29229	9.56046	9.47522	9.13326	9.36531	26.8967	27.0238	26.9651	27.4037	27.0723	0.178811	0.600517	-0.421705	14.15	2.64971		10.1377	10.327	9.76047	10.0751	19.7292	21.3163	18.2073	19.7509	0.357623	0.245995	0.111628	14.15	2.64971		10.3512	10.0128	9.9004	10.0881	18.6837	19.7887	19.8479	19.4401	0.381395	0.233592	0.147804	14.15	2.64971
Acadsb	Q9DBL1	9.69473	9.78991	9.77451	9.53367	9.6982	25.7174	25.328	25.085	25.4931	25.4059	0.247545	0.37261	-0.125065	6.32	1.84372		10.5615	10.643	10.7859	10.6635	18.8205	17.1286	17.8209	17.9233	0.540052	0.0392765	0.500775	6.32	1.84372		10.2684	10.0339	9.94204	10.0814	18.5283	17.7803	17.5484	17.9523	0.379328	0.0640827	0.315245	6.32	1.84372
Acadvl	P50544	9.67284	9.87665	9.671	9.768	9.74712	26.0968	25.8955	26.3078	25.984	26.071	0.255814	0.458915	-0.203101	8.21	2.10535		10.855	10.5985	10.9122	10.7886	21.7083	20.8723	20.8306	21.1371	0.57416	0.423773	0.150388	8.21	2.10535		10.7395	10.5896	10.4214	10.5835	20.0673	20.6869	20.5629	20.439	0.512661	0.347287	0.165375	8.21	2.10535
Acap2	Q6ZQK5	10.2162	10.1686	10.2368	9.94039	10.1405	22.8098	21.9442	23.7577	23.0977	22.9023	0.35814	0.118346	0.239793	8.06	2.08691		10.097	10.2684	9.75876	10.0414	21.9555	21.8413	21.4395	21.7455	0.349354	0.516279	-0.166925	8.06	2.08691		9.59791	9.43529	9.45477	9.49599	21.0782	21.916	19.984	20.9928	0.253747	0.41447	-0.160724	8.06	2.08691
Acat1	Q8QZT1	10.8369	10.7873	10.8278	10.559	10.7527	30.4204	30.8079	30.5644	30.9098	30.6756	0.537468	0.928165	-0.390698	25.65	3.24454		11.3046	11.5206	11.1601	11.3284	20.875	21.7308	22.1563	21.5874	0.724548	0.49509	0.229457	25.65	3.24454		11.3094	11.4327	11.3045	11.3488	20.084	17.3366	20.2426	19.2211	0.710594	0.208269	0.502326	25.65	3.24454
Acin1	Q9JIX8	9.45716	9.03581	8.93836	9.05058	9.12048	20.6741	24.0547	22.5915	23.5795	22.7249	0.142119	0.102326	0.0397933	2.79	1.02604		8.62123	8.50543	8.71699	8.61455	19.6052	18.5921	20.0661	19.4212	0.0919897	0.206718	-0.114729	2.79	1.02604		8.2188	8.29252	8.36455	8.29196	17.0247	17.2805	18.0856	17.4636	0.0956072	0.00723514	0.0883721	2.79	1.02604
Acly	Q91V92	10.4773	10.7088	10.8107	10.5983	10.6488	29.6723	29.9502	29.4163	30.0878	29.7816	0.509561	0.878553	-0.368992	8.5	2.14007		10.7123	11.1401	10.6558	10.836	21.3622	21.0657	23.5962	22.008	0.588114	0.555039	0.0330749	8.5	2.14007		11.2471	10.9666	10.458	10.8906	23.803	23.9186	24.3093	24.0103	0.605168	0.797416	-0.192248	8.5	2.14007
Aco2	Q99KI0	12.4153	12.5583	12.6245	12.5091	12.5268	33.5616	33.717	33.5183	33.7229	33.63	0.90801	0.991731	-0.0837209	24.08	3.18138		12.9571	13.097	12.7989	12.951	22.852	23.6715	23.5756	23.3664	0.955556	0.725581	0.229974	24.08	3.18138		13.049	12.8917	12.757	12.8992	24.0344	23.565	23.5086	23.7027	0.939535	0.765375	0.17416	24.08	3.18138
Acot1	O55137	7.54791	7.30426	7.26204	7.20703	7.33031	23.6026	24.8454	24.0062	24.744	24.2996	0.0289406	0.237209	-0.208269	16.04	2.77509		7.9949	7.81369	8.30779	8.03879	19.0213	18.6362	21.8007	19.8194	0.0563307	0.259432	-0.203101	16.04	2.77509		7.15571	7.26835	6.75178	7.05861	17.6842	17.0882	18.2996	17.6907	0.0403101	0.0268734	0.0134367	16.04	2.77509
Acot11	Q8VHQ9	7.99865	8.54378	8.85746	8.30815	8.42701	20.6649	22.5837	22.3643	22.4415	22.0136	0.0754522	0.0573643	0.0180879	7.21	1.97547		9.77187	9.6064	9.42478	9.60102	23.3849	22.8595	21.4851	22.5765	0.233592	0.633075	-0.399483	7.21	1.97547		7.76492	7.38012	7.71691	7.62065	22.5634	20.5103	21.4714	21.515	0.0573643	0.483721	-0.426357	7.21	1.97547
Acot13	Q9CQR4	10.7766	10.1234	10.24	10.4241	10.391	27.7881	28.0845	28.2479	28.2111	28.0829	0.429457	0.728682	-0.299225	19.82	2.98669		10.0195	9.88765	10.5803	10.1625	23.2154	23.2442	23.5141	23.3246	0.384496	0.72093	-0.336434	19.82	2.98669		9.40371	9.79035	10.1286	9.77422	23.0104	22.6271	22.2444	22.6273	0.310594	0.643928	-0.333333	19.82	2.98669
Acot7	Q91V12	12.3493	11.9381	12.3128	12.1752	12.1938	30.4395	30.6632	30.2887	30.751	30.5356	0.872351	0.921964	-0.0496124	6.52	1.87487		11.1827	11.8288	11.2402	11.4172	20.8853	21.2841	21.1692	21.1129	0.747287	0.420672	0.326615	6.52	1.87487		12.0005	12.4503	12.2361	12.229	20.8635	20.5047	20.8501	20.7394	0.874935	0.383979	0.490956	6.52	1.87487
Acot9	Q9R0X4	8.58369	8.65576	8.86576	8.48969	8.64872	25.8563	25.9536	26.1515	26.1081	26.0174	0.0940568	0.45168	-0.357623	27.94	3.33006		8.95093	9.21457	8.55277	8.90609	18.124	19.5539	21.1128	19.5969	0.119897	0.231525	-0.111628	27.94	3.33006		9.29425	9.60083	10.0376	9.64423	20.7718	20.4348	21.7972	21.0013	0.281137	0.416021	-0.134884	27.94	3.33006
Acp1	Q9D358	10.6793	10.3825	10.5517	10.5194	10.5332	26.7648	27.7059	27.0421	27.6161	27.2822	0.473902	0.626873	-0.152972	11.34	2.42834		10.446	10.448	10.6364	10.5101	21.3728	22.5837	22.3179	22.0915	0.49509	0.568992	-0.0739018	11.34	2.42834		10.6639	11.0131	10.9268	10.8679	20.8043	21.3891	20.9219	21.0384	0.59845	0.422739	0.175711	11.34	2.42834
Acsbg1	Q99PU5	10.9159	10.8693	11.1935	10.9601	10.9847	26.7004	27.3135	27.4388	27.0509	27.1259	0.607752	0.608269	-0.000516796	4.1	1.41099		11.5881	12.0064	11.2926	11.629	24.1131	24.6161	24.0099	24.2464	0.791731	0.820155	-0.0284238	4.1	1.41099		10.9335	10.5688	10.5446	10.6823	23.9157	22.878	23.0255	23.273	0.546253	0.719897	-0.173643	4.1	1.41099
Acsf2	Q8VCW8	6.3776	6.56356	6.04657	6.22452	6.30306	26.5734	26.8931	26.9945	27.2147	26.9189	0.0180879	0.581912	-0.563824	14.19	2.65254		7.43282	6.37872	6.91115	6.90757	21.8117	22.0382	22.1555	22.0018	0.0232558	0.552972	-0.529716	14.19	2.65254		5.17207	4.83782	5.40814	5.13934	21.4596	21.2695	21.4599	21.3963	0.0129199	0.470801	-0.457881	14.19	2.65254
Acsl1	P41216	9.27302	9.56866	9.48423	9.31498	9.41022	24.5123	25.6728	25.7505	25.3632	25.3247	0.187597	0.36124	-0.173643	7.92	2.06939		9.79094	9.67611	9.43339	9.63348	21.4017	21.6449	21.046	21.3642	0.237726	0.462016	-0.224289	7.92	2.06939		9.98012	9.70587	9.79996	9.82865	20.4862	19.9504	19.8073	20.0813	0.321447	0.304393	0.0170543	7.92	2.06939
Acsl3	Q9CZW4	11.1504	11.3656	11.5417	11.0884	11.2865	21.9183	23.4895	24.2763	23.4418	23.2815	0.688889	0.145736	0.543152	0.35	-1.04982		11.9516	12.2264	11.4399	11.8726	17.9549	18.0983	19.9117	18.655	0.837726	0.11938	0.718346	0.35	-1.04982		11.7286	11.4766	11.7158	11.6404	19.3988	18.438	19.1512	18.996	0.764858	0.18863	0.576227	0.35	-1.04982
Acsl6	Q91WC3	10.8278	11.2758	11.2674	11.0665	11.1094	27.4094	27.9664	28.6249	28.1701	28.0427	0.644961	0.724548	-0.0795866	6.44	1.86253		11.7952	11.9068	11.6443	11.7821	23.7503	24.2684	24.348	24.1222	0.821705	0.808786	0.0129199	6.44	1.86253		11.0527	11.036	11.0832	11.0573	23.1398	22.599	22.7178	22.8189	0.649096	0.665116	-0.0160207	6.44	1.86253
Actb	P60710	13.8882	13.8981	14.2916	13.8184	13.9741	35.4038	35.4257	35.5446	35.5878	35.4905	0.983979	0.99845	-0.0144703	16.8	2.82138		13.8136	14.036	13.7262	13.8586	29.429	29.8714	29.9698	29.7567	0.986563	0.993282	-0.00671835	16.8	2.82138		13.7528	13.8927	13.5994	13.7483	29.7006	29.8859	29.7585	29.7817	0.978811	0.991214	-0.0124031	16.8	2.82138
Actg1	P63260	13.3123	13.2249	13.3803	13.1942	13.2779	30.9979	29.6716	31.1702	31.3174	30.7893	0.961757	0.933333	0.0284238	17.72	2.87469		12.8458	12.9068	12.8262	12.8596	21.385	22.461	22.8767	22.2409	0.951938	0.592248	0.35969	17.72	2.87469		13.541	13.7135	13.6895	13.648	20.9673	23.8092	22.1546	22.3104	0.975711	0.590698	0.385013	17.72	2.87469
Actn1	Q7TPR4	8.3554	8.49299	7.98003	7.96345	8.19797	30.6824	30.5129	31.4285	30.7255	30.8373	0.0630491	0.934367	-0.871318	23.78	3.16884		7.91693	7.79747	7.78241	7.83227	27.7161	27.4401	26.9097	27.3553	0.0475452	0.964858	-0.917313	23.78	3.16884		7.16955	7.90935	7.11754	7.39881	26.2292	27.199	26.2679	26.5653	0.0511628	0.944186	-0.893023	23.78	3.16884
Actn2	Q9JI91	6.68516	7.83951	7.42063	8.23323	7.54463	25.8695	26.5679	26.4627	26.9725	26.4681	0.0346253	0.515245	-0.48062	24.78	3.21004		7.51274	7.55516	7.78914	7.61901	22.6699	21.015	22.1332	21.9394	0.0418605	0.544703	-0.502842	24.78	3.21004		9.43985	9.24007	8.3736	9.01784	20.8296	23.1012	20.21	21.3803	0.166408	0.468217	-0.301809	24.78	3.21004
Actn4	P57780	10.7953	11.3153	11.2142	10.8996	11.0561	28.5949	28.4458	29.617	28.6202	28.8195	0.631008	0.805685	-0.174677	11.6	2.45101		11.6835	11.6335	11.292	11.5363	24.8344	25.1775	24.8251	24.9457	0.776227	0.872868	-0.0966408	11.6	2.45101		11.8274	11.3063	11.2848	11.4728	24.2315	24.4721	23.9496	24.2177	0.734884	0.817054	-0.0821705	11.6	2.45101
Actr10	Q9QZB7	10.8749	10.8323	10.9557	10.6065	10.8174	24.0336	24.4512	24.6266	24.6979	24.4523	0.560724	0.255814	0.30491	5.9	1.77495		11.2648	11.4067	11.1768	11.2827	17.379	20.0476	17.7975	18.4081	0.714212	0.0894057	0.624806	5.9	1.77495		11.5186	11.5368	11.5412	11.5322	19.3868	19.5014	17.0022	18.6301	0.744186	0.141602	0.602584	5.9	1.77495
Actr1a	P61164	11.3435	11.4141	11.5041	11.2825	11.3861	27.3154	27.4736	27.6317	27.6228	27.5109	0.715245	0.652196	0.0630491	6.11	1.80993		11.2653	11.5024	11.1099	11.2925	21.4144	21.7847	21.2032	21.4674	0.718863	0.477003	0.24186	6.11	1.80993		11.6607	11.5348	11.3584	11.518	20.7266	21.133	21.0173	20.959	0.742636	0.411886	0.330749	6.11	1.80993
Actr1b	Q8R5C5	12.0564	12.3159	12.2863	12.0234	12.1705	28.168	28.8258	28.9799	28.6853	28.6648	0.870284	0.791731	0.078553	5.68	1.73695		12.0904	12.2014	11.7433	12.0117	22.3866	22.4498	21.4258	22.0874	0.863049	0.568475	0.294574	5.68	1.73695		12.3062	12.3717	12.3418	12.3399	22.4238	22.3298	21.3082	22.0206	0.894057	0.551938	0.342119	5.68	1.73695
Actr2	P61161	11.2124	11.3579	11.1979	11.0638	11.208	29.6199	29.7931	29.8199	29.7104	29.7358	0.666667	0.875969	-0.209302	13.35	2.59152		10.8874	10.8888	10.9917	10.9226	22.4119	22.2009	19.2663	21.293	0.618605	0.448062	0.170543	13.35	2.59152		10.6324	10.9041	11.1551	10.8972	22.682	22.8699	23.1365	22.8961	0.607752	0.675969	-0.0682171	13.35	2.59152
Actr3	Q99JY9	11.5681	11.8576	11.6442	11.4449	11.6287	29.7496	29.8689	29.8793	29.793	29.8227	0.773643	0.881654	-0.10801	13.56	2.60712		11.8705	11.6205	11.8343	11.7751	21.0559	21.7254	21.5403	21.4405	0.820672	0.470801	0.349871	13.56	2.60712		11.7851	11.8389	11.8535	11.8258	21.0938	22.2904	20.9031	21.4291	0.805168	0.477519	0.327649	13.56	2.60712
Actr3b	Q641P0	11.1332	11.2569	11.1556	10.9397	11.1213	27.5873	27.8543	27.9963	27.3959	27.7084	0.648579	0.678036	-0.0294574	14.98	2.70672		11.1168	11.2555	10.7179	11.0301	17.8738	17.9139	18.2125	18.0001	0.651163	0.0490956	0.602067	14.98	2.70672		11.4083	11.3765	11.5551	11.4466	18.487	19.0256	18.2876	18.6001	0.727649	0.138501	0.589147	14.98	2.70672
Adam22	Q9R1V6	11.9159	12.3065	12.1774	11.9411	12.0852	27.0891	26.1118	27.7254	26.905	26.9578	0.857364	0.586047	0.271318	19.34	2.96218		11.81	11.8121	11.5593	11.7271	19.3083	19.9332	20.5288	19.9235	0.810336	0.269251	0.541085	19.34	2.96218		11.8534	11.6523	11.6884	11.7314	20.5346	19.1987	19.8929	19.8754	0.781395	0.285271	0.496124	19.34	2.96218
Add1	Q9QYC0	12.0036	12.4269	12.2399	12.0883	12.1897	29.5371	30.0367	30.244	30.0243	29.9605	0.870801	0.888889	-0.0180879	13.53	2.60491		12.4169	12.4525	12.0742	12.3145	26.7074	26.6788	26.6001	26.6621	0.901809	0.94677	-0.0449612	13.53	2.60491		12.3621	12.2611	12.2104	12.2779	26.4282	26.8659	26.83	26.708	0.882687	0.947804	-0.0651163	13.53	2.60491
Add2	Q9QYB8	10.8661	11.1158	10.9315	10.6561	10.8924	29.2895	29.4896	29.7594	29.4926	29.5078	0.580879	0.857881	-0.277003	15.05	2.71138		10.9177	10.8983	10.4964	10.7708	25.7516	25.8655	25.4521	25.6898	0.567442	0.912145	-0.344703	15.05	2.71138		10.8591	10.8763	10.6812	10.8055	25.9107	26.5394	26.2206	26.2236	0.582946	0.929199	-0.346253	15.05	2.71138
Add3	Q9QYB5	10.1264	10.3036	10.3594	10.22	10.2524	27.3269	27.5963	27.7087	27.3242	27.489	0.388114	0.649096	-0.260982	9.61	2.2628		10.8805	11.0094	10.8274	10.9058	24.2943	24.2933	23.9352	24.1743	0.614987	0.81447	-0.199483	9.61	2.2628		10.5058	10.0176	9.78986	10.1044	24.4184	24.3617	24.0846	24.2882	0.38863	0.825323	-0.436693	9.61	2.2628
Adgrl1	Q80TR1	11.8892	11.8066	11.5572	11.495	11.687	21.4491	23.1407	24.0472	23.3861	23.0058	0.78708	0.123514	0.663566	5.05	1.61939		11.0145	10.885	10.8983	10.9326	18.5011	17.7571	18.7189	18.3257	0.621189	0.0821705	0.539018	5.05	1.61939		10.7001	11.0025	10.8942	10.8656	18.9677	20.1175	18.9581	19.3478	0.597933	0.225323	0.37261	5.05	1.61939
Adgrl3	Q80TS3	10.415	10.0695	9.94735	10.0127	10.1111	23.3987	22.3621	24.2227	23.1688	23.2881	0.34832	0.146253	0.202067	5.26	1.66013		9.42655	9.65825	9.48816	9.52432	18.8693	20.7867	17.4626	19.0395	0.220155	0.165891	0.0542636	5.26	1.66013		9.35305	9.46236	9.74525	9.52022	18.4188	17.5341	18.2091	18.054	0.257881	0.0764858	0.181395	5.26	1.66013
Adsl	P54822	8.58369	8.93478	9.01745	9.08081	8.90418	25.8814	27.0798	25.9803	27.151	26.5231	0.118863	0.521447	-0.402584	10.57	2.35802		9.40195	9.41934	9.34256	9.38795	17.8175	17.9167	20.6701	18.8014	0.192765	0.137984	0.0547804	10.57	2.35802		9.84433	9.59569	9.65724	9.69909	18.3452	18.9983	17.3513	18.2316	0.297158	0.101809	0.195349	10.57	2.35802
Agap2	Q3UHD9	8.18545	7.9936	7.51509	7.84265	7.8842	24.4882	24.5122	26.364	25.9541	25.3296	0.048062	0.362791	-0.314729	7.31	1.98924		6.91756	6.6193	6.75499	6.76395	24.9727	24.6428	24.0711	24.5622	0.0217054	0.842894	-0.821189	7.31	1.98924		7.18327	7.14014	6.68067	7.00136	24.9894	25.2908	24.809	25.0297	0.0392765	0.875969	-0.836693	7.31	1.98924
Agap3	Q8VHH5	11.6618	11.9025	11.6783	11.7144	11.7393	25.6148	25.4579	26.4274	26.1256	25.9064	0.79845	0.437726	0.360724	5.5	1.70475		11.7988	11.6811	11.6577	11.7125	24.3874	24.3861	23.8874	24.2203	0.808269	0.817054	-0.00878553	5.5	1.70475		9.8116	10.3506	9.72596	9.96272	24.2031	24.7636	23.9333	24.3	0.348837	0.82584	-0.477003	5.5	1.70475
Agpat3	Q9D517	11.4768	11.6841	11.5976	11.5318	11.5726	22.9092	23.7952	24.1185	23.8313	23.6635	0.758656	0.176744	0.581912	5.69	1.73871		11.7153	11.4965	11.6917	11.6345	18.1651	18.0068	17.5385	17.9035	0.792765	0.0366925	0.756072	5.69	1.73871		9.98209	10.0301	9.81332	9.94183	18.9114	19.1563	18.3501	18.8059	0.34522	0.163307	0.181912	5.69	1.73871
Ahcy	P50247	7.85702	8.25974	7.98512	8.11719	8.05477	28.8231	29.3095	28.7773	29.5797	29.1224	0.0542636	0.829974	-0.775711	14.27	2.65816		7.84577	8.25116	7.79583	7.96425	23.5733	23.2776	23.8193	23.5567	0.050646	0.751421	-0.700775	14.27	2.65816		8.84806	8.87912	8.52742	8.75153	22.7323	22.52	23.1218	22.7914	0.1323	0.660982	-0.528682	14.27	2.65816
Ahcyl1	Q80SW1	12.4202	12.7775	12.7694	12.6484	12.6539	29.2581	29.3963	29.8984	29.455	29.5019	0.924548	0.857364	0.0671835	11.01	2.3988		12.9873	13.1356	12.9959	13.0396	27.223	26.719	27.1426	27.0282	0.960724	0.957106	0.00361757	11.01	2.3988		12.2086	11.9555	11.876	12.0134	26.0444	26.0367	26.6765	26.2526	0.843928	0.9323	-0.0883721	11.01	2.3988
Ahcyl2	Q68FL4	10.4721	10.612	10.6219	10.7961	10.6255	25.4592	26.0166	26.1571	26.0878	25.9302	0.501292	0.44031	0.0609819	11.62	2.45273		11.7229	10.8228	12.2309	11.5922	20.893	22.2627	23.4808	22.2121	0.78553	0.586563	0.198966	11.62	2.45273		10.3313	9.8659	9.6902	9.96247	20.0278	23.0635	23.0876	22.0596	0.34832	0.557106	-0.208786	11.62	2.45273
Ahsa1	Q8BK64	11.1824	10.9879	11.159	11.0761	11.1014	25.9031	26.8011	27.3349	27.1194	26.7896	0.643411	0.565375	0.0780362	6.16	1.81808		10.7584	10.9427	10.9276	10.8762	25.4974	25.4328	25.1021	25.3441	0.605685	0.896641	-0.290956	6.16	1.81808		10.8075	11.4094	11.3326	11.1832	25.185	25.6208	25.1506	25.3188	0.681654	0.893023	-0.21137	6.16	1.81808
Aimp1	P31230	9.59545	9.20838	9.29648	9.32584	9.35654	26.0243	27.1652	25.9855	27.0087	26.5459	0.176744	0.525581	-0.348837	4.35	1.47018		8.98189	9.22876	9.06619	9.09228	20.9543	20.4387	21.9258	21.1063	0.143669	0.419121	-0.275452	4.35	1.47018		8.98743	9.37061	9.68112	9.34638	21.6185	21.8269	21.8325	21.7593	0.218605	0.518346	-0.299742	4.35	1.47018
Aimp2	Q8R010	9.70735	9.37891	9.34477	9.27445	9.42637	23.7538	24.3782	24.2767	22.5267	23.7339	0.191214	0.182946	0.00826873	7.6	2.02815		8.96907	9.26068	9.04387	9.09121	18.1753	20.521	21.4396	20.0453	0.143152	0.284755	-0.141602	7.6	2.02815		9.27837	9.59955	9.91441	9.59744	20.9613	20.9245	21.4242	21.1033	0.270801	0.431008	-0.160207	7.6	2.02815
Aip	O08915	11.0149	10.6424	10.7507	10.8136	10.8054	22.3209	23.6584	24.1723	24.2147	23.5916	0.55814	0.169509	0.38863	3.57	1.27257		10.2448	10.5363	10.3517	10.3776	21.6045	21.5402	20.3682	21.1709	0.45168	0.42739	0.0242894	3.57	1.27257		10.7499	11.0684	11.172	10.9968	20.9451	20.6947	21.0628	20.9009	0.633592	0.405168	0.228424	3.57	1.27257
Ak1	Q9R0Y5	10.9826	10.8501	10.9896	10.9021	10.9311	29.3199	30.3202	29.4705	30.1719	29.8206	0.593282	0.881137	-0.287855	10.87	2.38601		10.8522	10.8454	11.0752	10.9243	21.6288	22.6419	22.8326	22.3678	0.619121	0.607752	0.0113695	10.87	2.38601		11.0201	10.8393	10.5122	10.7905	23.5424	22.6416	23.354	23.1793	0.576227	0.709561	-0.133333	10.87	2.38601
Ak3	Q9WTP7	10.7446	10.6902	10.9551	10.846	10.8089	26.4979	27.2214	27.1546	27.5118	27.0964	0.559173	0.604651	-0.045478	14	2.63906		11.2579	11.2056	11.3926	11.2854	23.8631	23.8541	23.6011	23.7728	0.716279	0.771059	-0.0547804	14	2.63906		10.8338	10.6571	10.6273	10.7061	23.8379	23.7531	23.6018	23.731	0.554522	0.768475	-0.213953	14	2.63906
Ak4	Q9WUR9	10.0061	9.69574	9.49675	9.55843	9.68926	26.4431	26.1159	27.2702	26.4178	26.5617	0.244961	0.527649	-0.282687	19.26	2.95803		9.99824	10.0563	9.95846	10.0043	23.3357	23.5888	23.181	23.3685	0.337468	0.726098	-0.38863	19.26	2.95803		9.37412	9.49858	9.63673	9.50314	23.263	23.6814	22.7258	23.2234	0.25478	0.715762	-0.460982	19.26	2.95803
Ak5	Q920P5	11.4863	11.3614	11.1891	10.9338	11.2426	26.0538	25.5013	26.3511	25.9296	25.959	0.674419	0.445478	0.228941	3.03	1.10856		11.0082	11.2969	10.3843	10.8965	23.5825	22.8713	22.6097	23.0212	0.61292	0.687339	-0.0744186	3.03	1.10856		11.3889	11.244	11.3822	11.3384	22.8121	23.8314	23.1409	23.2615	0.706977	0.718346	-0.0113695	3.03	1.10856
Akap5	D3YVF0	10.1021	10.1847	10.1295	10.0372	10.1134	27.9734	28.8552	29.0051	29.016	28.7124	0.349871	0.794832	-0.444961	11.97	2.4824		9.40956	9.73978	9.13646	9.4286	23.7245	23.8874	23.7525	23.7881	0.20155	0.77416	-0.57261	11.97	2.4824		10.0677	10.2666	10.3441	10.2262	25.6131	26.4325	25.8089	25.9515	0.417571	0.920413	-0.502842	11.97	2.4824
Akap7	O55074	9.57593	9.69947	9.5354	9.38414	9.54873	23.3126	22.7836	23.8626	21.3395	22.8246	0.214987	0.113695	0.101292	20.12	3.00171		9.72078	9.7994	9.68674	9.73564	17.2361	20.3248	19.2791	18.9467	0.260465	0.152455	0.10801	20.12	3.00171		9.79496	9.6951	10.2938	9.92794	21.1066	20.5141	20.6614	20.7607	0.341602	0.386563	-0.0449612	20.12	3.00171
Akt3	Q9WUA6	10.3383	10.1873	10.0852	9.80985	10.1052	23.0181	21.1602	24.5188	24.3308	23.2569	0.346253	0.144703	0.20155	5.06	1.62137		9.99951	10.0287	9.66313	9.89712	21.5914	21.2242	20.9012	21.2389	0.302842	0.437726	-0.134884	5.06	1.62137		9.46952	9.44532	9.6273	9.51405	21.3413	21.4065	21.605	21.451	0.256848	0.478553	-0.221705	5.06	1.62137
Aldh18a1	Q9Z110	8.25093	8.14381	8.17069	8.29715	8.21565	21.6707	21.8603	22.1533	23.1046	22.1972	0.0645995	0.0702842	-0.00568475	11.53	2.44495		8.52289	8.73864	8.26982	8.51045	20.5736	20.7631	19.915	20.4173	0.0847545	0.325065	-0.24031	11.53	2.44495		8.85877	8.60524	8.85262	8.77221	20.9796	18.7955	20.8097	20.1949	0.134367	0.31938	-0.185013	11.53	2.44495
Aldh1l1	Q8R0Y6	9.36234	9.34352	9.83352	9.5053	9.51117	29.7783	29.9256	29.7167	30.1771	29.8994	0.209302	0.885788	-0.676486	10.5	2.35138		10.1883	10.6101	10.0828	10.2937	21.4857	22.496	22.302	22.0946	0.423773	0.569509	-0.145736	10.5	2.35138		8.86729	8.64557	9.06854	8.86047	21.0262	22.0622	17.9532	20.3472	0.14677	0.335401	-0.18863	10.5	2.35138
Aldh2	P47738	9.85234	9.7032	9.9973	9.84424	9.84927	29.7134	29.6939	29.4803	30.0785	29.7415	0.281654	0.877003	-0.595349	8.36	2.12346		10.8104	10.3843	10.9161	10.7036	20.7413	21.153	21.5859	21.1601	0.550904	0.425323	0.125581	8.36	2.12346		9.38899	9.61866	9.29254	9.4334	21.4693	22.5142	22.2647	22.0827	0.239793	0.562274	-0.322481	8.36	2.12346
Aldh4a1	Q8CHT0	8.38711	8.23935	8.39364	8.34419	8.34107	26.0348	26.6764	26.1717	26.3253	26.302	0.0692506	0.486305	-0.417054	18.26	2.90471		9.28681	9.10235	9.39642	9.26186	18.0854	17.5849	20.6561	18.7755	0.166925	0.134884	0.0320413	18.26	2.90471		8.31845	8.28934	7.70979	8.10586	21.4756	21.0247	18.3053	20.2685	0.0816537	0.325581	-0.243928	18.26	2.90471
Aldh5a1	Q8BWF0	9.27302	9.22663	9.20788	9.06793	9.19387	30.0312	29.9519	29.7666	30.3032	30.0132	0.150904	0.892506	-0.741602	27.72	3.32215		9.43776	9.27442	9.12852	9.28023	18.1138	20.4701	17.0075	18.5305	0.171059	0.103876	0.0671835	27.72	3.32215		8.66718	8.96528	8.73119	8.78788	20.5798	19.6831	17.8255	19.3628	0.137468	0.226357	-0.0888889	27.72	3.32215
Aldh6a1	Q9EQ20	9.9647	10.081	10.1318	9.85802	10.0089	29.4206	29.532	29.465	29.7398	29.5393	0.320413	0.860465	-0.540052	16.67	2.81361		10.9323	10.9785	10.9902	10.967	20.5788	22.6354	21.9845	21.7329	0.631525	0.515245	0.116279	16.67	2.81361		10.3648	10.219	10.1616	10.2485	19.1229	18.144	21.3718	19.5462	0.424289	0.244961	0.179328	16.67	2.81361
Aldh9a1	Q9JLJ2	9.05061	9.00593	8.77763	8.87197	8.92653	27.3152	27.7297	26.9392	27.6631	27.4118	0.121447	0.63876	-0.517313	14.08	2.64476		9.48355	9.28028	9.67226	9.4787	16.8213	17.8957	17.6199	17.4456	0.211886	0.0108527	0.201034	14.08	2.64476		9.45829	9.21013	9.17844	9.28229	17.2662	18.4073	17.1367	17.6034	0.207752	0.0196382	0.188114	14.08	2.64476
Aldoa	P05064	15.1457	14.9199	15.257	14.9466	15.0673	34.1318	34.3726	34.12	34.4966	34.2802	0.997416	0.995866	0.00155039	6.52	1.87487		14.3961	14.6955	14.5198	14.5371	22.6675	20.1945	22.2966	21.7195	0.994832	0.513695	0.481137	6.52	1.87487		14.9508	15.0903	15.2466	15.0959	21.6822	21.578	21.8936	21.7179	0.99845	0.513695	0.484755	6.52	1.87487
Aldoc	P05063	14.2225	13.985	14.2598	14.1586	14.1565	32.0809	32.3738	32.0292	32.7412	32.3063	0.990181	0.975711	0.0144703	5.87	1.76985		14.6814	15.0445	14.5777	14.7678	17.6062	16.9701	18.39	17.6554	0.996382	0.020155	0.976227	5.87	1.76985		13.0671	13.3038	13.4331	13.268	19.0194	18.8087	18.1991	18.6757	0.963307	0.14677	0.816537	5.87	1.76985
Alg2	Q9DBE8	10.576	10.7688	10.6858	10.5241	10.6387	25.5488	26.1083	26.3035	25.9263	25.9717	0.505943	0.446512	0.0594315	5.25	1.65823		10.2059	10.3223	10.2185	10.2489	20.5535	22.2923	22.4648	21.7702	0.411886	0.520413	-0.108527	5.25	1.65823		10.7997	10.9531	10.5802	10.7777	19.1125	18.8622	23.0961	20.3569	0.572093	0.337984	0.234109	5.25	1.65823
Ampd2	Q9DBT5	9.3324	9.875	9.94735	9.73986	9.72365	25.0411	25.8761	25.2883	26.3549	25.6401	0.25168	0.39845	-0.14677	8.39	2.12704		10.2276	10.2664	10.004	10.166	21.4605	21.2776	20.897	21.2117	0.38708	0.433592	-0.0465116	8.39	2.12704		11.2418	10.1214	9.58119	10.3148	22.8198	22.3046	22.2056	22.4433	0.443411	0.617054	-0.173643	8.39	2.12704
Amph	Q7TQF7	10.9174	11.0241	10.8779	10.6518	10.8678	30.1436	30.2043	30.6834	30.4138	30.3613	0.576744	0.912661	-0.335917	19.87	2.98921		10.6299	10.9172	10.3517	10.633	26.633	26.5575	26.1231	26.4379	0.529199	0.939535	-0.410336	19.87	2.98921		11.2714	11.0088	11.049	11.1097	26.134	26.5537	25.9211	26.2029	0.663566	0.927649	-0.264083	19.87	2.98921
Ank2	Q8C8R3	12.7448	12.6357	12.6375	12.5398	12.6394	30.7954	30.8121	31.4253	30.7983	30.9578	0.921447	0.940568	-0.0191214	9.47	2.24813		12.4397	12.5489	12.2484	12.4123	27.9258	27.8734	27.5279	27.7757	0.910594	0.971059	-0.0604651	9.47	2.24813		12.2224	12.1778	12.28	12.2267	27.4989	28.0753	27.4281	27.6674	0.874419	0.971576	-0.0971576	9.47	2.24813
Ank3	G5E8K5	11.7877	11.7167	11.471	11.5551	11.6326	26.9163	26.7762	28.1672	27.2226	27.2706	0.775194	0.624289	0.150904	16.6	2.8094		11.1261	11.2604	11.0397	11.1421	24.8764	24.8796	24.0598	24.6053	0.671835	0.847028	-0.175194	16.6	2.8094		11.4369	11.5382	11.3922	11.4557	24.267	24.9891	24.7339	24.6634	0.729199	0.853747	-0.124548	16.6	2.8094
Ankrd28	Q505D1	9.10611	9.51664	9.34279	9.27819	9.31093	20.8439	21.7082	22.2782	21.1495	21.495	0.168475	0.0211886	0.147287	7.29	1.9865		9.49791	9.50844	9.63354	9.54663	17.29	20.148	17.3304	18.2562	0.222222	0.0754522	0.14677	7.29	1.9865		9.11808	9.04847	9.23165	9.13273	19.8796	20.9694	19.7622	20.2037	0.183979	0.320413	-0.136434	7.29	1.9865
Anks1b	Q8BIZ1	11.955	11.9488	11.8713	11.8822	11.9143	27.4847	26.796	27.7473	26.6238	27.1629	0.830491	0.612403	0.218088	14.04	2.64191		11.5049	11.667	11.3787	11.5169	25.5819	24.9101	24.0173	24.8364	0.770543	0.867183	-0.0966408	14.04	2.64191		12.1019	12.2187	12.0606	12.1271	24.5398	24.7736	24.5934	24.6356	0.862016	0.85168	0.0103359	14.04	2.64191
Anp32a	O35381	8.93889	7.84627	8.10678	8.35836	8.31258	28.9711	29.9532	29.1004	29.9214	29.4865	0.0682171	0.855814	-0.787597	6.07	1.80336		8.22801	8.39831	8.13902	8.25511	19.9819	17.9005	18.1083	18.6636	0.0666667	0.121447	-0.0547804	6.07	1.80336		7.93663	8.15959	7.99999	8.03207	17.5368	18.2693	16.9654	17.5905	0.0744186	0.0186047	0.055814	6.07	1.80336
Anxa2	P07356	8.48247	7.59657	8.23615	8.07491	8.09753	24.5617	24.2683	24.6623	25.1904	24.6707	0.0563307	0.283721	-0.22739	6.46	1.86563		8.07845	8.6298	8.38974	8.366	21.6809	22.2482	22.0273	21.9855	0.0728682	0.549871	-0.477003	6.46	1.86563		7.37467	7.32532	7.86538	7.52179	22.309	20.1437	20.3934	20.9487	0.0542636	0.410853	-0.356589	6.46	1.86563
Anxa5	P48036	10.3612	10.0695	10.639	10.6095	10.4198	27.5446	29.2295	28.489	29.1442	28.6018	0.439276	0.785013	-0.345736	11.18	2.41413		10.6061	10.9154	11.0502	10.8572	21.5287	17.6717	17.1526	18.7843	0.596899	0.135917	0.460982	11.18	2.41413		9.51902	9.71063	9.94659	9.72541	17.6589	17.5711	18.1097	17.7799	0.301292	0.0413437	0.259948	11.18	2.41413
Anxa6	P14824	10.3669	10.3304	10.5551	10.3382	10.3977	27.6228	27.7233	28.5399	28.2244	28.0276	0.432041	0.719897	-0.287855	6.31	1.84214		10.848	10.8467	10.9615	10.8854	21.8073	20.212	22.6198	21.5464	0.609302	0.488889	0.120413	6.31	1.84214		10.5153	10.5694	10.8042	10.6296	16.9917	18.7204	18.4617	18.058	0.528682	0.0775194	0.451163	6.31	1.84214
Anxa7	Q07076	10.117	9.81597	10.1444	9.90463	9.99549	26.0434	26.4491	26.8943	26.7763	26.5408	0.317313	0.524031	-0.206718	6.66	1.89612		9.75105	9.80211	9.6204	9.72452	21.2229	22.303	23.0142	22.18	0.257881	0.581912	-0.324031	6.66	1.89612		9.97718	10.18	10.2217	10.1263	22.1028	19.4871	22.3989	21.3296	0.392765	0.463566	-0.070801	6.66	1.89612
Ap1b1	O35643	10.8669	11.0271	11.1392	11.031	11.016	27.7702	27.8761	28.2053	28.2074	28.0148	0.613953	0.71938	-0.105426	12.54	2.52892		11.4616	11.6803	11.1529	11.4316	25.7327	25.7046	25.5745	25.6706	0.751421	0.911111	-0.15969	12.54	2.52892		11.4308	11.378	11.0016	11.2701	25.6192	25.8695	25.1607	25.5498	0.699225	0.901809	-0.202584	12.54	2.52892
Ap1g1	P22892	9.81119	10.1659	10.0297	9.8214	9.95703	25.7376	25.8882	26.2469	26.1453	26.0045	0.303359	0.450646	-0.147287	8.43	2.1318		10.4635	10.2859	10.289	10.3461	23.5022	23.7901	23.8844	23.7256	0.440827	0.766925	-0.326098	8.43	2.1318		10.1616	10.1214	9.9751	10.086	23.8556	23.552	23.0908	23.4995	0.380362	0.743152	-0.362791	8.43	2.1318
Ap1m1	P35585	9.99589	10.081	10.24	9.98788	10.0762	26.2494	26.7563	27.2431	27.0621	26.8277	0.339535	0.571059	-0.231525	9.55	2.25654		10.6381	10.7925	10.2566	10.5624	24.6898	24.8448	24.0338	24.5228	0.509561	0.839793	-0.330233	9.55	2.25654		11.164	11.1768	10.8855	11.0754	24.7708	24.1594	23.3206	24.0836	0.653747	0.806718	-0.152972	9.55	2.25654
Ap2a1	P17426	10.9549	11.3912	11.4085	10.932	11.1716	30.5637	30.6084	31.4281	30.7743	30.8436	0.660982	0.934884	-0.273902	16.01	2.77321		11.4099	11.4843	10.926	11.2734	28.115	27.9048	27.6693	27.8964	0.711628	0.973643	-0.262016	16.01	2.77321		11.1705	10.8289	10.7357	10.9117	27.5662	27.745	27.4975	27.6029	0.610853	0.970543	-0.35969	16.01	2.77321
Ap2a2	P17427	11.3912	11.6342	11.4366	11.3448	11.4517	29.505	29.3827	30.1797	29.6217	29.6723	0.730749	0.870284	-0.139535	15.82	2.76127		11.7937	11.872	11.3954	11.687	27.0276	26.8323	26.5353	26.7984	0.803101	0.949871	-0.14677	15.82	2.76127		11.8875	11.4466	11.3051	11.5464	26.4057	26.7406	26.1645	26.4369	0.746253	0.940052	-0.193798	15.82	2.76127
Ap2b1	Q9DBG3	10.5681	10.4169	10.2088	10.1726	10.3416	30.8879	30.8289	31.6301	30.7784	31.0313	0.415504	0.943669	-0.528165	16.36	2.79484		10.0393	9.94771	9.70108	9.89603	28.692	28.5036	28.1132	28.4362	0.302326	0.979328	-0.677003	16.36	2.79484		10.0054	9.91106	9.77116	9.89588	28.0291	28.4462	27.8311	28.1022	0.331783	0.977261	-0.645478	16.36	2.79484
Ap2m1	P84091	13.2922	13.265	13.2319	13.02	13.2023	29.8362	29.9585	30.7094	30.1178	30.1555	0.956072	0.899225	0.0568475	16.31	2.79178		13.784	13.9866	13.3901	13.7202	27.555	27.2502	27.217	27.3407	0.984496	0.963824	0.0206718	16.31	2.79178		14.1877	14.3062	14.022	14.172	26.8386	27.4519	26.9788	27.0898	0.990181	0.960724	0.0294574	16.31	2.79178
Ap3b2	Q9JME5	10.491	10.7581	10.7515	10.4291	10.6074	27.091	27.9623	28.0668	28.0856	27.8014	0.494574	0.69199	-0.197416	8.72	2.16562		11.1028	11.2902	10.6336	11.0089	26.5389	26.3454	26.0882	26.3242	0.647028	0.936951	-0.289922	8.72	2.16562		11.2573	10.977	10.9337	11.056	26.7363	26.6934	26.362	26.5972	0.648579	0.94522	-0.296641	8.72	2.16562
Ap3d1	O54774	11.0322	11.0761	11.0576	10.9075	11.0183	26.2771	26.7479	27.7778	27.4455	27.0621	0.616537	0.599483	0.0170543	9.07	2.20497		11.5469	11.5276	11.2235	11.4327	26.1078	25.6833	25.3084	25.6998	0.751938	0.912661	-0.160724	9.07	2.20497		11.3833	11.3667	11.0658	11.2719	25.4539	26.1323	25.6387	25.7416	0.699742	0.913178	-0.213437	9.07	2.20497
Ap3m2	Q8R2R9	11.1143	11.282	11.2109	10.7585	11.0915	26.4742	26.578	26.8955	27.0708	26.7546	0.64031	0.559173	0.081137	8.07	2.08815		11.5031	11.6618	10.9344	11.3664	24.0495	24.0621	23.366	23.8259	0.736951	0.778811	-0.0418605	8.07	2.08815		11.9037	11.7111	11.672	11.7623	23.6512	24.2517	23.7434	23.8821	0.790698	0.783979	0.00671835	8.07	2.08815
Ap3s2	Q8BSZ2	9.76711	9.7969	9.75678	9.78252	9.77583	21.2643	23.826	22.9723	23.1074	22.7925	0.263566	0.110594	0.152972	8.76	2.1702		10.0146	9.97802	9.77749	9.92336	21.0961	20.2035	20.7342	20.6779	0.310594	0.360724	-0.0501292	8.76	2.1702		10.0093	9.91622	10.0103	9.97861	20.2338	20.3417	18.2817	19.6191	0.351938	0.255814	0.096124	8.76	2.1702
Apex1	P28352	9.67468	9.47363	9.64231	9.61264	9.60081	25.3764	27.2984	26.3546	27.1664	26.549	0.22584	0.526098	-0.300258	7.35	1.9947		9.37693	9.53967	9.12054	9.34572	22.0734	20.5056	21.3352	21.3048	0.186563	0.450646	-0.264083	7.35	1.9947		10.0426	10.4015	10.4257	10.2899	21.6849	22.8668	22.7807	22.4441	0.43876	0.617571	-0.178811	7.35	1.9947
Api5	O35841	10.3681	10.7199	10.837	10.517	10.6105	24.2583	24.3328	24.7827	24.7614	24.5338	0.496124	0.265116	0.231008	4.34	1.46787		10.6717	10.8617	10.7519	10.7618	23.1416	23.3011	22.849	23.0972	0.565891	0.695607	-0.129716	4.34	1.46787		10.8965	10.7822	10.8567	10.8452	23.2502	22.934	22.7714	22.9852	0.591214	0.687855	-0.0966408	4.34	1.46787
Apoo	Q9DCZ4	10.2899	10.0462	10.2272	10.2287	10.198	25.9223	25.8239	26.8303	26.2094	26.1965	0.377261	0.473385	-0.096124	26.97	3.29473		10.8853	10.1423	11.3091	10.7789	17.0838	19.633	20.3557	19.0242	0.570543	0.161757	0.408786	26.97	3.29473		10.2284	10.5017	10.772	10.5007	19.1132	17.2077	20.1388	18.8199	0.49199	0.166408	0.325581	26.97	3.29473
App	P12023	14.2451	14.255	14.2584	13.9875	14.1865	27.3557	27.4169	27.6232	28.0901	27.6215	0.990698	0.667183	0.323514	1.91	0.647103		13.0194	12.9222	13.0807	13.0074	21.5233	21.5169	21.9138	21.6513	0.957623	0.504393	0.45323	1.91	0.647103		13.4118	13.552	13.5095	13.4911	21.5126	19.9716	19.9801	20.4881	0.972093	0.354005	0.618088	1.91	0.647103
Appl1	Q8K3H0	10.2212	10.2111	10.2175	10.0372	10.1717	25.3683	26.1523	26.8413	24.8054	25.7918	0.368475	0.419121	-0.050646	7.63	2.03209		10.4076	10.6878	10.1781	10.4245	24.3092	24.8255	24.6705	24.6017	0.465633	0.845995	-0.380362	7.63	2.03209		10.5815	10.4768	10.5763	10.5449	25.1101	24.1786	24.3683	24.5523	0.502842	0.844961	-0.342119	7.63	2.03209
Aqp4	P55088	10.6138	10.6864	10.9407	11.0431	10.821	26.1867	25.7109	26.6849	26.0829	26.1663	0.563307	0.468734	0.0945736	39.38	3.67326		11.9997	12.2019	12.1018	12.1012	26.8711	26.7902	26.7117	26.791	0.874935	0.949354	-0.0744186	39.38	3.67326		9.74152	9.29814	9.81332	9.61766	17.9278	17.5331	17.6725	17.7111	0.275969	0.0315245	0.244444	39.38	3.67326
Arcn1	Q5XJY5	10.5552	11.0652	11.0999	10.9414	10.9154	24.303	25.278	25.2372	24.9934	24.9529	0.588114	0.316279	0.271835	3.34	1.20597		11.6114	11.7484	11.4616	11.6071	23.1586	22.5962	22.7931	22.8493	0.78708	0.663566	0.123514	3.34	1.20597		12.0579	11.5152	11.4527	11.6753	23.1055	23.1578	22.8414	23.0349	0.771059	0.695607	0.0754522	3.34	1.20597
Arf4	P61750	11.4017	11.3061	11.4132	11.3646	11.3714	23.7085	24.7182	24.5286	25.2173	24.5432	0.711628	0.266667	0.444961	4.53	1.51072		11.5919	11.5036	11.8952	11.6636	22.5543	22.4913	22.2501	22.4319	0.797933	0.618605	0.179328	4.53	1.51072		11.9717	12.1253	12.2101	12.1024	22.2366	22.024	21.6139	21.9582	0.858398	0.544186	0.314212	4.53	1.51072
Arf5	P84084	11.7204	11.3889	11.3317	11.2713	11.4281	30.3389	30.426	30.6642	30.6219	30.5128	0.724548	0.92093	-0.196382	7.17	1.96991		11.3394	11.494	11.2148	11.3494	26.8154	26.8667	26.9148	26.8656	0.732817	0.951421	-0.218605	7.17	1.96991		10.932	11.2624	10.9121	11.0355	26.8079	26.7689	27.0963	26.891	0.641344	0.952455	-0.311111	7.17	1.96991
Arf6	P62331	9.06469	9.31456	9.46797	9.54456	9.34794	25.671	25.6871	26.3841	24.5998	25.5855	0.174677	0.390698	-0.216021	24.72	3.20761		9.18847	9.17743	9.5449	9.3036	23.563	23.5831	23.3723	23.5061	0.176744	0.74522	-0.568475	24.72	3.20761		7.17643	7.38012	6.92176	7.15944	23.0568	23.4851	22.6253	23.0557	0.0434109	0.698708	-0.655297	24.72	3.20761
Arfgap1	Q9EPJ9	10.61	10.7409	10.7766	10.5901	10.6794	26.4855	25.9408	26.7085	26.0602	26.2987	0.521447	0.485788	0.0356589	10.95	2.39334		10.3894	10.2605	10.2123	10.2874	22.4835	22.5281	21.6997	22.2371	0.421705	0.591731	-0.170026	10.95	2.39334		10.8777	10.7438	10.9067	10.8427	21.3539	22.0742	20.8186	21.4156	0.590698	0.474419	0.116279	10.95	2.39334
Arfgef2	A2A5R2	9.0278	9.54185	9.44416	9.5933	9.40177	21.4717	21.6293	23.1738	21.1954	21.8675	0.186047	0.0475452	0.138501	5.45	1.69562		10.1961	9.65225	10.0298	9.95936	21.8943	22.1643	21.5796	21.8794	0.322997	0.535917	-0.21292	5.45	1.69562		9.18435	9.23512	9.13122	9.18356	21.3178	22.299	20.0176	21.2115	0.190698	0.445478	-0.25478	5.45	1.69562
Arfgef3	Q3UGY8	9.71985	9.86339	9.84615	9.41327	9.71067	24.5782	24.6487	24.1847	24.894	24.5764	0.248579	0.271318	-0.022739	2.93	1.075		9.30937	9.39258	9.13117	9.2777	22.3089	21.9113	21.9089	22.043	0.170543	0.562274	-0.391731	2.93	1.075		8.69137	8.88545	9.25631	8.94438	22.0474	21.7663	22.2731	22.0289	0.156072	0.553488	-0.397416	2.93	1.075
Arfip2	Q8K221	10.4006	10.2938	10.2685	10.37	10.3332	23.5519	23.7169	24.1702	24.2738	23.9282	0.412403	0.197933	0.21447	10.77	2.37676		10.3434	10.2752	10.2819	10.3002	20.0119	20.8364	20.1521	20.3335	0.424806	0.316796	0.10801	10.77	2.37676		10.4914	10.6005	10.2079	10.4333	18.2274	20.201	19.5609	19.3297	0.475969	0.224289	0.25168	10.77	2.37676
Arhgap1	Q5FWK3	10.0464	10.0652	10.1444	9.96259	10.0546	26.9497	26.6157	27.495	27.2	27.0651	0.332817	0.6	-0.267183	11.13	2.40964		10.1559	10.3651	9.75361	10.0915	24.8916	24.5748	24.6882	24.7182	0.360207	0.857364	-0.497158	11.13	2.40964		10.7602	10.785	10.5153	10.6869	24.0323	24.378	23.6052	24.0051	0.548837	0.796382	-0.247545	11.13	2.40964
Arhgap26	Q6ZQ82	10.4847	10.8013	10.8278	10.5107	10.6561	22.9983	23.7658	24.6747	21.3984	23.2093	0.512145	0.141602	0.370543	4.72	1.55181		10.5667	10.7815	10.2902	10.5461	22.0383	22.5005	21.0818	21.8735	0.50491	0.535401	-0.030491	4.72	1.55181		10.4762	10.738	10.7975	10.6706	21.5081	21.258	21.7867	21.5176	0.540568	0.484755	0.055814	4.72	1.55181
Arhgap32	Q811P8	10.964	11.1847	11.2871	10.7784	11.0535	22.8175	23.3444	24.5574	23.2807	23.5	0.630491	0.161757	0.468734	4.52	1.50851		10.8487	10.9097	10.3032	10.6872	22.2049	22.289	21.1847	21.8929	0.545736	0.537984	0.00775194	4.52	1.50851		10.4962	10.3391	10.4675	10.4343	21.8109	21.6758	22.0498	21.8455	0.476486	0.531266	-0.0547804	4.52	1.50851
Arhgap35	Q91YM2	10.5381	10.719	10.6542	10.6345	10.6365	23.1838	23.1867	24.1191	24.3416	23.7078	0.504393	0.179328	0.325065	5.99	1.79009		10.54	10.3897	10.5832	10.5043	22.5574	22.0698	22.1604	22.2625	0.49354	0.594315	-0.100775	5.99	1.79009		10.1363	10.1541	10.2588	10.1831	21.8333	23.1176	22.3221	22.4244	0.406718	0.612403	-0.205685	5.99	1.79009
Arhgap44	Q5SSM3	10.8605	11.0594	10.9427	10.9402	10.9507	23.2991	22.5032	23.1724	24.192	23.2917	0.598966	0.147287	0.45168	8.89	2.18493		10.6069	10.6648	10.3563	10.5427	23.0524	22.9165	22.5205	22.8298	0.504393	0.660982	-0.156589	8.89	2.18493		10.5685	10.6447	10.4203	10.5445	22.8834	23.2054	22.5301	22.8729	0.502326	0.669251	-0.166925	8.89	2.18493
Arhgdia	Q99PT1	12.26	11.9909	11.9868	12.1446	12.0956	30.2533	30.9814	30.3638	31.0945	30.6733	0.860465	0.927649	-0.0671835	12.82	2.55101		11.9529	11.9125	12.0159	11.9604	18.907	20.4192	22.3424	20.5562	0.85478	0.34522	0.509561	12.82	2.55101		11.8107	12.1507	11.9677	11.9764	20.6416	21.7637	22.4334	21.6129	0.839793	0.497674	0.342119	12.82	2.55101
Arhgef2	Q60875	10.9428	10.9686	10.8731	10.8116	10.899	25.7792	26.7483	27.1417	26.8297	26.6247	0.583463	0.53385	0.0496124	5.85	1.76644		11.2091	11.249	10.9022	11.1201	25.4115	25.1414	25.0744	25.2091	0.66615	0.888372	-0.222222	5.85	1.76644		11.4697	11.4323	11.4901	11.464	25.7088	25.5178	25.102	25.4429	0.731783	0.898191	-0.166408	5.85	1.76644
Arhgef7	Q9ES28	10.1856	10.4628	10.4236	10.2004	10.3181	24.4563	24.7905	25.7952	26.2361	25.3195	0.409302	0.360207	0.0490956	8.05	2.08567		10.3494	10.4687	9.94648	10.2548	23.6337	23.5267	23.5999	23.5868	0.413437	0.752972	-0.339535	8.05	2.08567		9.88894	9.73186	9.57924	9.73334	23.8009	24.3284	23.8074	23.9789	0.303876	0.793282	-0.489406	8.05	2.08567
Arhgef9	Q3UTH8	11.6521	12.0185	11.9589	11.7638	11.8483	23.4977	23.969	23.5688	23.239	23.5686	0.816537	0.166925	0.649612	3.66	1.29746		11.3488	11.4423	11.1698	11.3203	22.0635	22.0297	19.715	21.2694	0.723514	0.444444	0.27907	3.66	1.29746		11.45	11.2453	11.6349	11.4434	21.9023	22.526	20.5045	21.6443	0.726615	0.503359	0.223256	3.66	1.29746
Arl1	P61211	10.6252	10.7125	10.7641	10.5773	10.6698	23.1574	22.7901	23.0156	23.7802	23.1858	0.517313	0.139018	0.378295	3.35	1.20896		10.5945	10.787	10.7162	10.6992	20.884	21.1499	20.8435	20.9591	0.548837	0.401034	0.147804	3.35	1.20896		11.2427	11.1665	11.2932	11.2341	20.5546	20.939	19.8111	20.4349	0.692506	0.345736	0.34677	3.35	1.20896
Arl2	Q9D0J4	10.8805	10.455	10.5814	10.7876	10.6761	22.2777	22.3064	22.6322	22.721	22.4843	0.520413	0.0857881	0.434625	7.43	2.00553		10.2222	10.0811	10.6484	10.3172	20.3112	17.9799	18.7706	19.0206	0.431525	0.160724	0.270801	7.43	2.00553		10.1123	10.5694	10.4854	10.389	19.091	18.1302	19.238	18.8197	0.460982	0.165891	0.29509	7.43	2.00553
Arl3	Q9WUL7	10.8797	10.2524	10.2001	10.6922	10.5061	26.8506	27.5243	26.8348	27.3998	27.1524	0.462016	0.610853	-0.148837	4.71	1.54969		10.1772	9.98042	10.8159	10.3245	23.404	23.3691	23.3924	23.3885	0.434109	0.728165	-0.294057	4.71	1.54969		9.42838	9.99148	9.60827	9.67604	24.0121	23.7022	23.7266	23.8137	0.289406	0.775194	-0.485788	4.71	1.54969
Arl6	O88848	9.3042	9.28998	9.32685	9.14147	9.26563	22.7304	21.8688	23.1849	23.3276	22.7779	0.161757	0.10801	0.0537468	5.87	1.76985		9.40956	9.17324	9.78928	9.45736	17.4621	19.5418	19.9962	19.0001	0.209302	0.158656	0.050646	5.87	1.76985		9.53381	9.89755	9.83641	9.75592	20.0139	19.8747	19.5861	19.8249	0.307494	0.280103	0.0273902	5.87	1.76985
Arl8a	Q8VEH3	11.5833	11.6234	11.4872	11.3137	11.5019	27.5778	27.5363	28.3124	27.7887	27.8038	0.744186	0.692506	0.0516796	4.73	1.55393		11.4141	11.5902	11.2451	11.4165	23.135	22.9848	22.9883	23.036	0.746253	0.688372	0.0578811	4.73	1.55393		9.93829	10.2978	9.70461	9.98023	22.702	22.721	21.8473	22.4234	0.352972	0.611886	-0.258915	4.73	1.55393
Arl8b	Q9CQW2	11.7559	12.0714	12.0412	11.7544	11.9057	25.6131	25.7154	26.1847	26.0356	25.8872	0.828424	0.435659	0.392765	4.63	1.53256		11.6811	11.9293	11.5224	11.7109	17.2442	21.1007	20.7789	19.708	0.807235	0.243411	0.563824	4.63	1.53256		12.4121	12.2806	12.3444	12.3457	19.6876	17.1875	18.1173	18.3308	0.89509	0.110078	0.785013	4.63	1.53256
Armc1	Q9D7A8	11.1197	10.8272	10.8915	10.8097	10.912	22.6608	23.375	23.6951	24.0114	23.4356	0.586047	0.157623	0.428424	7.32	1.99061		10.9117	11.1325	10.846	10.9634	19.9191	19.5672	19.7267	19.7377	0.629974	0.244961	0.385013	7.32	1.99061		11.4047	11.471	11.6401	11.5053	19.3878	19.8289	19.2647	19.4938	0.740052	0.23876	0.501292	7.32	1.99061
Armc6	Q8BNU0	8.71444	8.65576	8.67434	8.46698	8.62788	22.5972	21.6289	24.1887	22.8553	22.8175	0.0919897	0.112661	-0.0206718	6.31	1.84214		8.71021	8.82123	8.33562	8.62235	21.2921	20.892	21.2631	21.1491	0.0935401	0.424806	-0.331266	6.31	1.84214		8.87365	9.32788	8.73119	8.97757	21.0581	21.3614	21.5155	21.3117	0.158656	0.459948	-0.301292	6.31	1.84214
Arpc1a	Q9R0Q6	11.6875	11.5008	11.4939	11.5474	11.5574	30.4524	30.6849	30.6186	30.5774	30.5833	0.756589	0.925065	-0.168475	12.33	2.51204		11.3488	11.4885	11.1902	11.3425	21.5555	21.2407	22.7838	21.86	0.731783	0.531783	0.2	12.33	2.51204		11.5374	11.934	11.9059	11.7924	21.8297	23.0267	22.7953	22.5506	0.79845	0.629974	0.168475	12.33	2.51204
Arpc2	Q9CVB6	12.298	11.9787	11.9414	11.9996	12.0544	29.9071	29.9224	29.9978	30.0025	29.9574	0.852196	0.888372	-0.0361757	13.98	2.63763		11.8843	11.7325	11.8909	11.8359	21.9331	19.9409	21.7498	21.2079	0.831525	0.432041	0.399483	13.98	2.63763		11.8391	12.0295	12.2597	12.0428	20.9692	21.94	22.033	21.6474	0.847545	0.503876	0.343669	13.98	2.63763
Arpc3	Q9JM76	11.5346	11.0739	11.0376	11.0321	11.1695	27.9234	28.1576	28.1546	28.3641	28.1499	0.659948	0.737984	-0.0780362	10.57	2.35802		9.90573	10.0563	10.0054	9.98914	17.3577	17.9112	17.7768	17.6819	0.331783	0.0206718	0.311111	10.57	2.35802		9.60811	10.3778	10.8033	10.2631	17.9651	19.2644	17.1513	18.1269	0.428941	0.0873385	0.341602	10.57	2.35802
Arpc4	P59999	11.1537	10.9617	10.9342	11.0176	11.0168	29.4875	29.5519	29.6062	29.61	29.5639	0.61447	0.862016	-0.247545	13.97	2.63691		10.4037	10.489	10.54	10.4776	21.1368	21.7197	21.9566	21.6043	0.485788	0.496124	-0.0103359	13.97	2.63691		10.8766	11.1931	11.0024	11.024	21.6776	22.0485	21.5414	21.7558	0.63876	0.517313	0.121447	13.97	2.63691
Arpc5l	Q9D898	11.5086	10.919	11.0762	11.1493	11.1633	28.0909	28.4316	28.352	28.6137	28.3721	0.657881	0.760724	-0.102842	20.26	3.00865		10.8819	10.9701	10.9253	10.9258	16.8041	18.6005	19.5771	18.3272	0.620155	0.0826873	0.537468	20.26	3.00865		10.884	11.361	11.3151	11.1867	18.1921	19.0415	19.4759	18.9032	0.683204	0.174677	0.508527	20.26	3.00865
Arrb1	Q8BWG8	10.8262	11.2932	11.0666	10.982	11.042	26.2826	27.4655	26.068	26.923	26.6848	0.626873	0.544186	0.0826873	5.04	1.61741		11.1063	11.043	10.8151	10.9881	20.0919	21.3035	21.2256	20.8737	0.637726	0.392765	0.244961	5.04	1.61741		10.7465	10.38	10.4344	10.5203	21.2224	21.1476	21.4692	21.2797	0.496641	0.455814	0.0408269	5.04	1.61741
Asap1	Q9QWY8	10.7172	11.2626	11.1185	10.8295	10.982	25.1792	25.5736	27.148	26.0592	25.99	0.606202	0.447545	0.158656	8.35	2.12226		11.2684	11.4532	10.7596	11.1604	24.2152	24.1817	23.7492	24.0487	0.675969	0.800517	-0.124548	8.35	2.12226		10.7756	10.6108	10.9451	10.7772	23.8843	24.0033	24.1911	24.0262	0.571576	0.8	-0.228424	8.35	2.12226
Asap2	Q7SIG6	8.03343	8.39036	8.17959	7.96345	8.14171	22.6299	23.5716	24.5141	23.8834	23.6498	0.0599483	0.175194	-0.115245	9	2.19722		8.19315	8.06937	7.9236	8.06204	22.1654	22.4638	22.3855	22.3382	0.0573643	0.603618	-0.546253	9	2.19722		6.7301	6.90291	7.15998	6.931	21.8143	22.348	21.8633	22.0085	0.0361757	0.550904	-0.514729	9	2.19722
Asna1	O54984	10.3839	10.1136	10.1692	10.1575	10.206	26.1209	26.3266	26.8925	26.2382	26.3945	0.378811	0.500258	-0.121447	7.33	1.99198		10.1649	10.1678	10.16	10.1642	21.9878	22.2145	21.5887	21.9303	0.38553	0.542636	-0.157106	7.33	1.99198		9.57729	9.74815	9.96766	9.76437	20.9753	20.9238	21.7339	21.211	0.309044	0.444961	-0.135917	7.33	1.99198
Asrgl1	Q8C0M9	11.1824	10.8013	10.9283	11.048	10.99	28.8507	29.2677	28.7155	29.1764	29.0026	0.608269	0.820672	-0.212403	12.59	2.5329		11.4793	11.6692	11.5072	11.5519	22.8259	22.4088	24.0676	23.1008	0.779328	0.696641	0.0826873	12.59	2.5329		10.5462	10.5844	10.4696	10.5334	20.5218	21.0429	21.0374	20.8674	0.499742	0.4	0.0997416	12.59	2.5329
Atad1	Q9D5T0	10.4161	10.6268	10.6662	10.2161	10.4813	23.8878	23.6158	25.5508	24.9998	24.5136	0.456331	0.260982	0.195349	4.85	1.57898		10.5555	10.7218	10.4226	10.5667	18.7725	18.627	19.8163	19.0719	0.510594	0.171059	0.339535	4.85	1.57898		10.8185	10.5967	10.7916	10.7356	19.8253	18.4252	19.1782	19.1429	0.562274	0.201034	0.36124	4.85	1.57898
Atcay	Q8BHE3	10.7243	10.9021	10.9712	10.781	10.8447	26.2784	29.3085	29.4958	29.8169	28.7249	0.567959	0.796899	-0.228941	7.51	2.01624		10.1181	10.4376	9.94045	10.1654	24.1643	24.3179	24.1283	24.2035	0.386563	0.816537	-0.429974	7.51	2.01624		11.0367	11.0553	11.0546	11.0489	24.0658	24.5169	24.1848	24.2558	0.647028	0.821189	-0.17416	7.51	2.01624
Atl1	Q8BH66	10.3928	10.4802	10.6526	10.1268	10.4131	26.6399	26.7222	27.5052	26.9981	26.9664	0.438243	0.58708	-0.148837	5.3	1.66771		10.5978	11.0998	10.211	10.6362	23.1616	23.1566	23.0859	23.1347	0.530233	0.701292	-0.171059	5.3	1.66771		11.3273	11.4319	11.6207	11.46	22.0454	22.5956	22.3922	22.3444	0.730233	0.595866	0.134367	5.3	1.66771
Atp1a1	Q8VDN2	11.2067	11.8891	11.5847	10.9555	11.409	33.2753	33.1638	34.2147	33.6095	33.5658	0.717313	0.991214	-0.273902	14.57	2.67896		11.7408	11.2756	11.4047	11.4737	28.6063	28.52	28.6029	28.5764	0.75969	0.981395	-0.221705	14.57	2.67896		11.0177	10.8689	11.5487	11.1451	27.1719	26.8726	26.8724	26.9723	0.671318	0.956072	-0.284755	14.57	2.67896
Atp1a2	Q6PIE5	13.3438	12.9458	13.1955	13.0646	13.1374	31.7302	31.012	32.5267	31.7704	31.7598	0.954005	0.966925	-0.0129199	16.44	2.79972		13.9501	13.9527	13.6887	13.8638	27.3729	27.5098	27.3409	27.4079	0.98708	0.965375	0.0217054	16.44	2.79972		11.5846	11.3906	11.6898	11.555	24.5735	25.0198	24.7502	24.7812	0.750388	0.862016	-0.111628	16.44	2.79972
Atp1a3	Q6PIC6	14.3448	14.7403	14.7656	14.4765	14.5818	32.9899	32.719	33.7659	33.1504	33.1563	0.993798	0.987597	0.00620155	14.89	2.70069		12.8805	13.3729	12.7153	12.9896	27.5171	27.3943	27.5389	27.4834	0.957106	0.966925	-0.00981912	14.89	2.70069		14.2851	13.9966	13.6388	13.9735	25.9566	26.1962	25.6848	25.9459	0.98553	0.91938	0.0661499	14.89	2.70069
Atp1b1	P14094	14.2645	14.3554	14.4402	14.0611	14.2803	32.162	31.8524	32.9626	32.3531	32.3325	0.991214	0.976227	0.0149871	15.1	2.71469		13.5044	13.7154	13.6678	13.6292	25.8429	25.994	25.842	25.893	0.982429	0.920413	0.0620155	15.1	2.71469		13.9816	14.0313	13.7769	13.9299	24.8484	24.6788	24.8224	24.7832	0.985013	0.862532	0.122481	15.1	2.71469
Atp1b2	P14231	11.9151	11.7639	11.9849	11.8974	11.8903	29.2366	28.0108	29.5552	28.396	28.7997	0.824806	0.803101	0.0217054	14.69	2.68717		11.7595	11.8992	11.7498	11.8028	23.3038	23.6546	23.3737	23.444	0.82584	0.737984	0.0878553	14.69	2.68717		10.6046	10.5642	10.8527	10.6738	18.2207	17.7183	17.4355	17.7915	0.542119	0.0428941	0.499225	14.69	2.68717
Atp2a2	O55143	12.8659	13.3294	13.2148	12.8705	13.0702	29.9671	30.0521	31.0901	30.3762	30.3713	0.949354	0.913695	0.0356589	5.92	1.77834		12.6384	12.6189	12.5585	12.6053	26.2945	26.2461	26.1082	26.2163	0.932817	0.931266	0.00155039	5.92	1.77834		11.8107	12.0231	12.2597	12.0312	25.0276	25.5075	25.345	25.2934	0.845478	0.890439	-0.0449612	5.92	1.77834
Atp2b1	G5E829	13.3488	13.5567	13.4047	13.3101	13.4051	29.7919	29.5135	30.849	29.8168	29.9928	0.968992	0.889922	0.0790698	14.29	2.65956		13.2843	13.3788	13.1231	13.2621	25.4858	24.9566	24.877	25.1065	0.973127	0.883721	0.0894057	14.29	2.65956		13.3837	13.2578	13.3309	13.3241	23.2326	24.6249	23.6702	23.8426	0.965891	0.777778	0.188114	14.29	2.65956
Atp2b2	Q9R0K7	12.7492	13.2691	13.103	12.6715	12.9482	30.3725	30.2315	31.5884	30.543	30.6838	0.942119	0.928682	0.0134367	11.23	2.41859		12.6513	12.6352	12.4321	12.5728	25.8335	25.9032	25.4893	25.742	0.929199	0.914729	0.0144703	11.23	2.41859		12.0937	12.1646	12.4363	12.2316	24.2852	25.0798	24.4379	24.601	0.875969	0.848579	0.0273902	11.23	2.41859
Atp5o	Q9DB20	12.5909	12.0178	12.2139	12.4373	12.315	21.5047	21.6357	25.8455	21.8922	22.7195	0.885788	0.101809	0.783979	30.21	3.40817		11.9736	11.684	12.6017	12.0864	18.0831	20.6848	20.5732	19.7804	0.872868	0.25168	0.621189	30.21	3.40817		11.4617	11.8653	11.9493	11.7587	20.4482	18.2897	19.8474	19.5284	0.789664	0.242894	0.54677	30.21	3.40817
Atp6ap1	Q9R1Q9	12.4713	12.6133	12.6647	12.291	12.5101	25.7836	25.6139	26.4636	25.5529	25.8535	0.90646	0.430491	0.475969	17.58	2.86676		12.0398	11.6814	12.1477	11.9563	18.3766	18.6641	16.9546	17.9984	0.853747	0.0485788	0.805168	17.58	2.86676		12.384	12.5501	12.5392	12.4911	17.8846	17.8858	16.8832	17.5512	0.903876	0.0149871	0.888889	17.58	2.86676
Atp6v0a1	Q9Z1G4	11.9371	12.2727	12.3451	12.0156	12.1426	30.3503	29.9507	31.0563	30.1143	30.3679	0.865633	0.913178	-0.0475452	19.38	2.96424		11.6669	11.6899	11.6019	11.6529	23.6072	23.8279	23.7616	23.7322	0.795866	0.767959	0.027907	19.38	2.96424		11.8304	11.7028	11.7194	11.7509	22.8914	22.6136	22.3674	22.6241	0.788114	0.643411	0.144703	19.38	2.96424
Atp6v0d1	P51863	11.8373	11.7227	11.7368	11.5118	11.7021	29.9375	29.3893	30.6456	29.6468	29.9048	0.790698	0.886822	-0.096124	18.83	2.93545		11.5653	11.8281	11.3323	11.5752	22.5106	23.2291	22.7527	22.8308	0.782946	0.661499	0.121447	18.83	2.93545		11.6753	11.7975	11.8138	11.7622	22.2286	22.2713	22.266	22.2553	0.790181	0.585013	0.205168	18.83	2.93545
Atp6v1a	P50516	12.6848	12.6247	12.7402	12.2326	12.5706	32.4306	32.3706	32.5389	32.4109	32.4377	0.913178	0.978295	-0.0651163	11.06	2.40333		12.7447	13.0956	12.5666	12.8023	26.3157	26.6965	26.9407	26.651	0.94677	0.946253	0.000516796	11.06	2.40333		13.0169	12.7999	12.8804	12.899	26.951	26.9249	27.1681	27.0147	0.939018	0.957623	-0.0186047	11.06	2.40333
Atp6v1b2	P62814	13.1485	13.3261	13.4262	13.1305	13.2578	31.9699	31.9204	32.0994	31.9553	31.9862	0.95969	0.971059	-0.0113695	10.63	2.36368		13.088	13.5612	12.7746	13.1413	26.687	27.5323	27.0154	27.0782	0.968992	0.957623	0.0113695	10.63	2.36368		14.056	13.9409	13.9241	13.9737	27.3791	27.4813	27.3772	27.4125	0.986047	0.968475	0.0175711	10.63	2.36368
Atp6v1c1	Q9Z1G3	12.2121	12.3671	12.351	12.0509	12.2453	29.3599	29.0291	29.7109	29.3892	29.3723	0.878553	0.849096	0.0294574	8.41	2.12942		12.4489	12.8461	12.1826	12.4925	25.4278	25.3332	25.2389	25.3333	0.918346	0.896124	0.0222222	8.41	2.12942		12.9558	12.9678	13.0606	12.9947	25.0032	24.8879	24.8018	24.8976	0.947804	0.869767	0.0780362	8.41	2.12942
Atp6v1d	P57746	12.8208	12.5141	12.6677	12.5627	12.6413	28.9971	28.9063	29.4233	29.1396	29.1166	0.921964	0.829457	0.0925065	9.86	2.28849		12.0749	12.2648	12.3426	12.2274	22.6025	22.7729	22.6339	22.6697	0.888889	0.643928	0.244961	9.86	2.28849		12.637	12.9171	13.0882	12.8808	22.0884	21.633	21.8722	21.8645	0.937468	0.534367	0.403101	9.86	2.28849
Atp6v1e1	P50518	13.3332	12.9611	13.1151	13.0572	13.1166	30.4555	30.691	30.9834	30.8043	30.7336	0.951938	0.930233	0.0217054	10.17	2.31944		12.5642	12.5412	12.7876	12.631	24.3631	24.8069	24.7475	24.6392	0.935401	0.849096	0.0863049	10.17	2.31944		12.8962	13.22	13.5288	13.215	24.2066	24.3332	23.3739	23.9712	0.95814	0.792248	0.165891	10.17	2.31944
Atp6v1f	Q9D1K2	12.098	11.4906	11.6009	11.7561	11.7364	28.4637	27.9405	28.5186	28.4665	28.3473	0.796899	0.757623	0.0392765	10.82	2.3814		11.3498	11.1422	11.8525	11.4482	19.3052	20.5143	18.9373	19.5856	0.755039	0.229457	0.525581	10.82	2.3814		10.5017	11.199	11.2478	10.9828	17.8295	17.5458	17.5698	17.6483	0.630491	0.0237726	0.606718	10.82	2.3814
Atp6v1g2	Q9WTT4	13.7779	13.5217	13.6739	13.5245	13.6245	29.5089	29.5744	30.1146	29.6009	29.6997	0.97416	0.873902	0.100258	10.45	2.3466		12.6374	12.8944	12.3392	12.6237	23.1063	23.1878	22.6635	22.9858	0.934884	0.682171	0.252713	10.45	2.3466		13.5825	13.8226	14.2304	13.8785	22.0869	22.7019	22.4412	22.41	0.982429	0.607752	0.374677	10.45	2.3466
Atp6v1h	Q8BVE3	11.23	11.439	11.3827	11.0249	11.2691	29.4905	29.3945	30.1391	29.5574	29.6454	0.681654	0.869251	-0.187597	10.26	2.32825		11.6437	12.0025	11.3489	11.665	26.8361	26.6224	26.3815	26.6133	0.79845	0.944703	-0.146253	10.26	2.32825		11.9652	12.0657	12.1776	12.0695	25.7459	26.5813	25.8979	26.075	0.85168	0.924548	-0.0728682	10.26	2.32825
Atp8a1	P70704	11.0704	11.2505	11.1863	10.9991	11.1266	27.1668	26.379	28.1429	27.4004	27.2723	0.649612	0.624806	0.0248062	8.68	2.16102		10.8976	11.0787	10.6759	10.8841	20.6462	19.6763	20.7975	20.3733	0.608269	0.31938	0.288889	8.68	2.16102		11.0795	11.0996	11.0154	11.0648	17.6509	20.1299	19.3901	19.057	0.650646	0.192248	0.458398	8.68	2.16102
Atpaf1	Q811I0	8.92661	8.97851	9.11116	9.23468	9.06274	24.1199	24.8728	24.9457	24.8203	24.6896	0.136434	0.286822	-0.150388	11.16	2.41234		8.8594	9.20024	8.78923	8.94962	21.7171	21.9171	20.9412	21.5251	0.126615	0.486822	-0.360207	11.16	2.41234		9.85722	9.65121	9.61209	9.70684	21.7834	21.7328	21.865	21.7937	0.298191	0.526098	-0.227907	11.16	2.41234
Atxn10	P28658	11.7646	11.5703	11.6689	11.3803	11.596	24.9376	25.7372	25.9476	26.1239	25.6866	0.765375	0.404134	0.36124	1.95	0.667829		11.8982	12.1799	11.5754	11.8845	24.8159	24.7798	24.4914	24.6957	0.841344	0.856848	-0.0155039	1.95	0.667829		12.5284	12.5537	12.5069	12.5297	24.5453	24.3629	24.3173	24.4085	0.90801	0.835659	0.0723514	1.95	0.667829
Auh	Q9JLZ3	10.2815	10.3825	10.4642	10.278	10.3515	28.1183	28.4629	28.575	28.6537	28.4525	0.418088	0.767442	-0.349354	25.71	3.24688		10.5409	10.7628	10.627	10.6436	20.4538	20.4919	20.639	20.5282	0.532817	0.342636	0.190181	25.71	3.24688		10.7108	10.7479	10.5929	10.6839	17.9822	20.7925	19.8154	19.53	0.54832	0.243411	0.30491	25.71	3.24688
Avl9	Q80U56	9.13841	9.78815	9.53887	9.57369	9.50978	23.0342	23.1977	24.0628	23.2172	23.378	0.208786	0.152455	0.0563307	11.8	2.4681		9.79821	9.87739	9.64471	9.77344	22.985	22.6705	21.989	22.5482	0.270284	0.631525	-0.36124	11.8	2.4681		9.4255	9.46518	9.43546	9.44204	21.4114	21.7464	20.7817	21.3132	0.24186	0.460982	-0.219121	11.8	2.4681
Bag5	Q8CI32	10.087	10.3436	10.2716	10.3056	10.252	22.8392	23.7964	23.298	24.4573	23.5977	0.387597	0.170543	0.217054	6.55	1.87947		10.06	10.3569	10.034	10.1503	21.3397	20.4736	21.3606	21.058	0.377261	0.416021	-0.0387597	6.55	1.87947		10.4755	10.4824	10.5102	10.4893	20.2109	20.6514	20.0506	20.3043	0.489922	0.330233	0.15969	6.55	1.87947
Bag6	Q9Z1R2	10.1895	10.0995	9.85173	9.81628	9.98925	23.8636	24.8018	25.1707	25.6762	24.8781	0.314729	0.305426	0.00930233	11.56	2.44755		9.91245	9.93168	9.70642	9.85018	23.05	23.1337	22.9642	23.0493	0.289922	0.690439	-0.400517	11.56	2.44755		9.35001	9.37061	9.30913	9.34325	23.0178	22.8899	22.7994	22.9023	0.218088	0.677519	-0.459432	11.56	2.44755
Baiap2	Q8BKX1	11.8121	11.7657	11.757	11.6138	11.7372	28.013	27.8504	28.6653	28.4347	28.2409	0.797416	0.747287	0.0501292	4.57	1.51951		11.3665	11.5906	11.1253	11.3608	25.5602	25.3755	25.3363	25.424	0.734884	0.899225	-0.164341	4.57	1.51951		12.0491	12.1069	12.0298	12.0619	25.3402	25.6429	24.6393	25.2075	0.850129	0.886305	-0.0361757	4.57	1.51951
Basp1	Q91XV3	12.4863	12.5236	12.4573	12.3692	12.4591	31.826	31.6139	32.4768	31.9731	31.9725	0.901292	0.970026	-0.0687339	28.36	3.34498		11.6772	11.9946	11.3614	11.6777	20.7625	21.4672	20.8932	21.041	0.802067	0.411886	0.390181	28.36	3.34498		8.86304	9.59569	9.7966	9.41845	21.7766	23.2729	23.306	22.7852	0.23876	0.659432	-0.420672	28.36	3.34498
Bcan	Q61361	11.9003	12.0775	12.0642	12.0979	12.035	30.2156	30.6608	30.4692	30.9417	30.5718	0.850129	0.924031	-0.0739018	16.76	2.819		12.6724	12.589	12.3146	12.5253	21.6382	21.6548	20.9237	21.4056	0.923514	0.466667	0.456848	16.76	2.819		11.0153	10.9666	10.8307	10.9375	20.7718	20.2435	22.2415	21.0856	0.618605	0.429457	0.189147	16.76	2.819
Bcas1	Q80YN3	11.4106	10.8534	11.029	11.0995	11.0981	26.8615	26.6554	27.4451	27.535	27.1242	0.642377	0.607752	0.0346253	15.08	2.71337		10.6637	10.8428	9.97773	10.4947	21.9964	21.8179	20.8809	21.5651	0.490439	0.493023	-0.00258398	15.08	2.71337		9.42694	10.2248	10.7669	10.1395	19.2488	20.1928	19.2441	19.5619	0.395866	0.246512	0.149354	15.08	2.71337
Bcas3	Q8CCN5	9.08416	9.22144	9.32485	9.21729	9.21194	20.7687	21.0385	22.2219	24.0634	22.0231	0.154522	0.0583979	0.096124	4.99	1.60744		9.38275	9.63713	9.24808	9.42265	22.0341	20.5286	18.2987	20.2871	0.19845	0.310078	-0.111628	4.99	1.60744		9.94233	9.77794	9.80164	9.84063	17.2747	21.4643	19.9888	19.5759	0.324548	0.248579	0.075969	4.99	1.60744
Bclaf1	Q8K019	10.6385	10.615	10.6526	10.6058	10.628	23.0602	24.1994	24.7903	24.638	24.172	0.501809	0.224806	0.277003	3.33	1.20297		10.8176	10.9719	10.8167	10.8687	22.0378	21.5159	21.5604	21.7047	0.60155	0.510594	0.0909561	3.33	1.20297		11.532	11.21	11.5391	11.427	23.0166	22.9475	23.2702	23.0781	0.725581	0.702326	0.0232558	3.33	1.20297
Bcr	Q6PAJ1	10.0478	10.0666	9.79493	10.134	10.0109	23.1306	22.4968	23.5062	23.7116	23.2113	0.321964	0.142636	0.179328	5.31	1.66959		9.69765	9.5955	9.70464	9.66593	21.6746	20.6508	21.4948	21.2734	0.244444	0.445478	-0.201034	5.31	1.66959		9.52307	9.9797	9.29015	9.59764	21.8547	22.2932	20.4718	21.5399	0.271318	0.487855	-0.216537	5.31	1.66959
Bdh1	Q80XN0	9.57396	9.46707	9.58984	9.31861	9.48737	27.5689	27.6796	28.4747	28.1732	27.9741	0.202584	0.713695	-0.511111	26.33	3.27071		9.90842	9.87868	9.87872	9.8886	20.4768	21.113	17.7262	19.772	0.299225	0.249612	0.0496124	26.33	3.27071		9.51496	9.54596	9.57336	9.54476	19.784	19.6064	18.2685	19.2196	0.262532	0.207235	0.0552972	26.33	3.27071
Bin1	O08539	11.9534	11.9366	11.966	12.079	11.9838	29.4767	29.2533	29.6524	29.5071	29.4724	0.84186	0.853747	-0.0118863	18.19	2.90087		11.53	11.788	11.5041	11.6074	25.7945	25.9077	24.984	25.5621	0.787597	0.903359	-0.115762	18.19	2.90087		11.8241	11.6884	11.825	11.7792	25.5656	25.7776	25.3795	25.5742	0.794832	0.90491	-0.110078	18.19	2.90087
Birc6	O88738	9.7463	9.65973	9.54405	9.64479	9.64872	21.8406	22.0527	21.409	21.752	21.7636	0.235142	0.0413437	0.193798	2.7	0.993252		9.56079	9.37446	9.55085	9.49536	21.4241	21.1181	21.2042	21.2488	0.216021	0.44031	-0.224289	2.7	0.993252		9.06538	9.04659	9.27091	9.12763	22.2458	22.4244	22.1142	22.2615	0.182429	0.586047	-0.403618	2.7	0.993252
Blmh	Q8R016	9.75327	9.77758	9.92635	9.75734	9.80364	28.2553	28.418	28.12	28.5701	28.3408	0.271835	0.757106	-0.485271	10.47	2.34851		10.0539	10.3128	9.76047	10.0424	19.8349	17.8015	21.1465	19.5943	0.350388	0.229974	0.120413	10.47	2.34851		10.6361	10.7565	10.6545	10.6824	21.912	17.5106	19.6552	19.6926	0.54677	0.263566	0.283204	10.47	2.34851
Blvra	Q9CY64	9.03639	8.63639	8.93311	8.94656	8.88811	26.8584	27.4097	27.3166	27.7042	27.3222	0.117313	0.631008	-0.513695	9.7	2.27213		8.83982	9.07118	9.21099	9.04066	21.048	21.7764	20.926	21.2502	0.139018	0.440827	-0.301809	9.7	2.27213		8.76843	8.9593	9.46115	9.06296	21.647	20.8368	20.0313	20.8384	0.173127	0.396382	-0.223256	9.7	2.27213
Bola2	Q8BGS2	9.78931	8.8666	8.72387	9.46984	9.21241	25.4294	26.1493	24.8515	26.8123	25.8106	0.155039	0.423256	-0.268217	7.32	1.99061		8.74372	8.9418	9.27229	8.98594	20.0683	18.833	17.2631	18.7215	0.130233	0.128682	0.00155039	7.32	1.99061		7.56473	8.46017	8.06844	8.03111	20.7708	19.4392	20.0858	20.0986	0.0739018	0.305943	-0.232041	7.32	1.99061
Braf	P28028	10.9677	11.2039	11.0284	10.9213	11.0303	24.607	25.0385	25.5723	25.335	25.1382	0.621189	0.337984	0.283204	6.91	1.93297		10.9043	10.892	10.7588	10.8517	23.7078	23.2464	23.064	23.3394	0.594315	0.721964	-0.127649	6.91	1.93297		10.9436	10.5688	10.8791	10.7972	23.0881	23.9724	23.0022	23.3542	0.579845	0.728682	-0.148837	6.91	1.93297
Brk1	Q91VR8	12.2394	11.7414	11.7421	11.9834	11.9266	26.4235	26.5759	27.0144	26.6087	26.6556	0.833075	0.540052	0.293023	11.24	2.41948		11.3616	11.3919	11.4505	11.4013	20.2016	21.1805	19.9109	20.431	0.744703	0.326615	0.418088	11.24	2.41948		11.5556	11.9717	12.2302	11.9192	19.578	20.2519	19.8585	19.8961	0.827907	0.288372	0.539535	11.24	2.41948
Brsk1	Q5RJI5	7.22591	6.74812	6.15887	6.70664	6.70988	24.0929	24.2552	25.0856	24.2832	24.4292	0.0217054	0.254264	-0.232558	7.5	2.0149		6.19911	5.97908	6.16984	6.11601	22.6348	23.2578	22.8584	22.917	0.0155039	0.673385	-0.657881	7.5	2.0149		5.11598	5.66322	5.77879	5.51933	22.7945	23.483	23.1923	23.1566	0.0165375	0.707494	-0.690956	7.5	2.0149
Brsk2	Q69Z98	10.2275	10.8177	10.773	10.3102	10.5321	24.1698	23.888	25.333	24.8931	24.571	0.472351	0.270284	0.202067	6.71	1.9036		10.8268	10.7147	10.3449	10.6288	23.3404	23.3544	23.197	23.2973	0.527649	0.71938	-0.191731	6.71	1.9036		9.36212	9.63753	9.57336	9.52434	23.458	23.4721	23.1281	23.3527	0.258398	0.728165	-0.469767	6.71	1.9036
Bsn	O88737	11.3296	11.2352	10.966	10.7006	11.0578	29.6239	29.0116	30.4548	29.1088	29.5498	0.632041	0.860982	-0.228941	11.43	2.43624		10.5521	10.5075	10.0212	10.3603	27.1453	27.419	25.9116	26.8253	0.445478	0.950388	-0.50491	11.43	2.43624		10.2812	10.4921	10.6461	10.4731	27.0422	27.4819	26.6101	27.0447	0.485788	0.95969	-0.473902	11.43	2.43624
Bub3	Q9WVA3	10.415	10.386	10.5517	10.5374	10.4725	24.9901	25.8108	25.6609	26.4281	25.7225	0.454264	0.408269	0.0459948	3.96	1.37624		10.4018	10.7628	10.3776	10.5141	19.9374	20.943	18.9619	19.9474	0.497158	0.272351	0.224806	3.96	1.37624		10.8008	11.0595	11.134	10.9981	21.0938	22.1351	22.0569	21.7619	0.634109	0.519897	0.114212	3.96	1.37624
Bzw1	Q9CQC6	11.5311	11.7869	11.8634	11.5859	11.6918	25.7816	25.7861	25.9262	25.652	25.7865	0.788114	0.418088	0.370026	3	1.09861		11.6776	11.9337	11.6872	11.7662	21.661	21.6871	20.922	21.4234	0.818088	0.468217	0.349871	3	1.09861		12.0387	11.5315	11.9425	11.8375	21.8171	21.4154	21.3004	21.511	0.807752	0.482687	0.325065	3	1.09861
C1qbp	O35658	10.2815	9.82284	10.1005	10.0228	10.0569	28.6725	29.0789	29.0896	29.1911	29.008	0.333333	0.821705	-0.488372	25.5	3.23868		9.68045	9.85011	9.83062	9.78706	17.3842	20.1423	20.2861	19.2708	0.273385	0.194315	0.0790698	25.5	3.23868		9.74267	10.1645	9.99576	9.96765	19.2507	20.9553	19.5322	19.9127	0.350904	0.290439	0.0604651	25.5	3.23868
C2cd2l	Q80X80	11.2953	11.1754	11.1346	11.1914	11.1992	24.2058	24.9136	25.6629	25.3677	25.0375	0.665633	0.327649	0.337984	8.58	2.14943		10.8908	10.9396	10.6382	10.8229	22.4968	21.9402	22.1811	22.206	0.586047	0.585013	0.00103359	8.58	2.14943		11.3331	11.3454	10.7136	11.1307	21.4005	23.5299	22.4487	22.4597	0.668217	0.621189	0.0470284	8.58	2.14943
Cab39	Q06138	11.2815	11.7373	11.8027	11.5224	11.586	25.6146	26.5671	26.4395	25.9245	26.1364	0.762274	0.466667	0.295607	4.89	1.58719		11.6461	11.9119	11.7377	11.7652	23.5442	23.7461	23.9638	23.7514	0.817571	0.768992	0.0485788	4.89	1.58719		11.1475	10.9966	10.9443	11.0295	24	24.0483	23.5156	23.8546	0.639793	0.779328	-0.139535	4.89	1.58719
Cacna1a	P97445	8.72156	9.57681	9.30057	9.08081	9.16994	21.0798	21.3112	21.1216	21.9391	21.3629	0.149354	0.0124031	0.136951	17.14	2.84141		9.40767	9.26659	9.21599	9.29675	17.0847	19.3841	19.2813	18.5834	0.17416	0.110078	0.0640827	17.14	2.84141		8.25495	8.12079	8.43538	8.27037	19.4296	20.1595	17.2574	18.9488	0.0935401	0.180362	-0.0868217	17.14	2.84141
Cacna2d1	O08532	11.185	10.8458	10.6905	10.3568	10.7695	28.0702	27.298	28.558	27.974	27.975	0.544703	0.714212	-0.169509	10.31	2.33311		10.0684	10.2346	10.0453	10.1161	20.9491	20.8256	17.6415	19.8054	0.368992	0.256331	0.112661	10.31	2.33311		10.6236	10.1593	10.5446	10.4425	17.0123	20.3732	21.0883	19.4913	0.479587	0.238243	0.241344	10.31	2.33311
Cacnb3	P54285	12.1133	11.9358	11.77	11.8531	11.918	20.5432	24.6519	24.0576	23.6159	23.2172	0.831525	0.143152	0.688372	7.39	2.00013		11.3932	11.3387	10.9238	11.2185	21.3715	20.6668	18.1291	20.0558	0.694574	0.287855	0.406718	7.39	2.00013		11.6835	11.4384	11.3349	11.4856	20.8252	20.2146	20.1105	20.3834	0.736951	0.342636	0.394315	7.39	2.00013
Cacnb4	Q8R0S4	11.8283	12.1917	12.0744	11.7783	11.9682	24.2964	24.0865	24.2774	24.6307	24.3227	0.83876	0.240827	0.597933	7.52	2.01757		11.8887	12.1507	11.6162	11.8852	22.0376	20.8679	19.522	20.8092	0.84186	0.380362	0.461499	7.52	2.01757		11.8348	11.592	11.9082	11.7783	20.0868	22.2982	21.3217	21.2356	0.794315	0.449096	0.34522	7.52	2.01757
Cacng8	Q8VHW2	4.69801	4.42212	3.75327	4.28127	4.28867	25.2878	25.0504	26.026	25.1571	25.3803	0.00361757	0.369509	-0.365891	9.33	2.23324		2.86055	3.67181	2.61932	3.05056	19.5097	19.3147	18.7738	19.1994	0.00103359	0.188114	-0.18708	9.33	2.23324		2.35725	3.58965	3.21609	3.05433	19.4027	19.7354	19.5878	19.5753	0.00206718	0.248062	-0.245995	9.33	2.23324
Cacybp	Q9CXW3	11.4045	11.1993	11.407	11.4091	11.355	25.9747	26.1346	26.8787	26.7021	26.4225	0.70801	0.50646	0.20155	3.77	1.32708		11.2511	11.1782	11.8529	11.4274	23.4448	23.6336	23.8897	23.656	0.750388	0.760207	-0.00981912	3.77	1.32708		11.4795	11.8457	11.9028	11.7427	24.1581	24.3118	23.6152	24.0283	0.783463	0.800517	-0.0170543	3.77	1.32708
Cadm1	Q8R5M8	12.0798	11.5018	11.5103	11.3523	11.6111	27.5266	27.2484	27.7749	27.1343	27.4211	0.770026	0.64031	0.129716	11.92	2.47822		11.8515	11.9856	11.5425	11.7932	18.7157	19.0744	18.4055	18.7319	0.824806	0.129716	0.69509	11.92	2.47822		11.5084	12.1527	11.8527	11.8379	18.4214	17.8805	17.2011	17.8344	0.808269	0.0490956	0.759173	11.92	2.47822
Cadm2	Q8BLQ9	11.462	11.5916	11.4975	11.2169	11.442	28.4175	28.0207	29.2118	28.2603	28.4776	0.728682	0.770543	-0.0418605	13.23	2.58249		11.1145	11.2604	11.201	11.192	17.7278	17.3346	18.2245	17.7623	0.688889	0.0248062	0.664083	13.23	2.58249		10.6773	10.5255	10.9602	10.721	17.5406	17.1505	17.5384	17.4099	0.557623	0.00413437	0.553488	13.23	2.58249
Cadm4	Q8R464	10.2048	10.6061	10.3962	10.4148	10.4054	26.9076	26.4462	27.1857	26.5571	26.7742	0.435142	0.561757	-0.126615	18.81	2.93439		8.05438	7.57434	8.29367	7.97413	20.5771	19.1477	19.7214	19.8154	0.0516796	0.257364	-0.205685	18.81	2.93439		4.96542	5.77651	6.39105	5.71099	17.1507	17.1821	18.636	17.6562	0.0196382	0.0242894	-0.00465116	18.81	2.93439
Cadps	Q80TJ1	10.9359	11.1442	11.2109	10.9057	11.0492	28.9743	29.3101	30.0875	29.5367	29.4771	0.628941	0.854264	-0.225323	11.94	2.47989		11.0392	11.2495	10.8874	11.0587	27.9404	27.7637	27.3648	27.6896	0.655814	0.970026	-0.314212	11.94	2.47989		11.0795	10.6485	10.9527	10.8935	27.7578	27.7788	27.4149	27.6505	0.606202	0.971059	-0.364858	11.94	2.47989
Cadps2	Q8BYR5	9.76366	10.4294	10.1714	9.56913	9.98339	20.9801	21.6161	22.1275	22.2252	21.7372	0.312145	0.0392765	0.272868	12.97	2.56264		10.4208	10.342	9.42262	10.0618	21.9885	21.0471	21.0392	21.3582	0.353488	0.460465	-0.106977	12.97	2.56264		9.52576	9.57365	9.98989	9.69643	20.5112	21.405	21.802	21.2394	0.29509	0.449612	-0.154522	12.97	2.56264
Calb2	Q08331	9.25349	9.60897	10.3663	10.8116	10.0101	29.4772	30.8158	29.0871	30.6246	30.0012	0.321447	0.890956	-0.569509	14.9	2.70136		8.57798	9.34684	9.17034	9.03172	17.144	17.994	18.3504	17.8295	0.136434	0.0273902	0.109044	14.9	2.70136		10.9426	9.62498	7.80648	9.45802	23.0439	24.1573	21.5999	22.9337	0.245478	0.682171	-0.436693	14.9	2.70136
Camk1	Q91YS8	11.4078	11.1213	11.3136	11.3087	11.2879	23.8272	24.185	24.2736	24.149	24.1087	0.690956	0.217571	0.473385	5.43	1.69194		10.9481	11.2305	11.0841	11.0876	20.992	22.03	21.9648	21.6623	0.658915	0.505943	0.152972	5.43	1.69194		11.7095	11.4784	11.5004	11.5628	21.7702	21.4569	21.3237	21.5169	0.752455	0.484238	0.268217	5.43	1.69194
Camk1d	Q8BW96	10.6356	10.6288	10.4403	10.3787	10.5209	26.4814	26.4609	26.4291	26.7158	26.5218	0.470801	0.520413	-0.0496124	5.91	1.77665		10.3052	10.3261	10.2395	10.2903	23.2429	23.4688	23.4867	23.3994	0.423256	0.730749	-0.307494	5.91	1.77665		10.1266	10.1971	10.4749	10.2662	22.913	23.572	23.2745	23.2532	0.429457	0.717313	-0.287855	5.91	1.77665
Camk2a	P11798	13.1179	13.2429	12.9678	12.7198	13.0121	31.8282	31.5208	32.7821	32.1823	32.0784	0.94677	0.97261	-0.0258398	7.94	2.07191		12.0029	11.7232	11.5544	11.7601	30.4512	29.9474	29.7917	30.0634	0.817054	0.994832	-0.177778	7.94	2.07191		11.1112	11.142	11.6661	11.3064	30.1286	30.3448	29.793	30.0888	0.703359	0.993798	-0.290439	7.94	2.07191
Camk2b	P28652	13.0903	13.5428	13.4683	13.2564	13.3394	31.3466	31.2932	32.4385	31.7313	31.7024	0.963824	0.964858	-0.00103359	7.42	2.00418		13.1394	13.3	12.7007	13.0467	29.6061	29.5174	29.156	29.4265	0.96124	0.989664	-0.0284238	7.42	2.00418		13.4899	13.0847	12.6684	13.081	29.5624	29.8721	29.2016	29.5454	0.949871	0.98863	-0.0387597	7.42	2.00418
Camk2d	Q6PHZ2	11.2181	10.4406	10.8772	10.8314	10.8418	27.3016	26.8847	27.4352	27.1417	27.1908	0.566925	0.614987	-0.048062	8.87	2.18267		10.3855	10.9905	10.8175	10.7312	24.018	24.6392	24.2229	24.2934	0.557623	0.824806	-0.267183	8.87	2.18267		11.0882	11.0841	10.5556	10.9093	24.9693	25.6328	24.0681	24.8901	0.609819	0.868734	-0.258915	8.87	2.18267
Camk2g	Q923T9	10.2767	10.1699	10.1122	9.86299	10.1055	27.3336	27.1931	28.8457	27.3082	27.6702	0.34677	0.674419	-0.327649	7.54	2.02022		10.0648	10.1509	9.62604	9.94724	25.9437	26.1048	25.3596	25.8027	0.317313	0.916796	-0.599483	7.54	2.02022		9.74499	9.68426	10.1043	9.84453	25.3742	26.5762	26.7275	26.2259	0.325065	0.930233	-0.605168	7.54	2.02022
Camk4	P08414	11.5275	11.3981	11.2814	11.2396	11.3617	25.4049	25.9498	26.3523	26.0383	25.9363	0.709561	0.440827	0.268734	5.16	1.64094		11.0803	11.0658	10.8118	10.986	24.2561	23.2434	24.3674	23.9556	0.636693	0.791731	-0.155039	5.16	1.64094		11.0081	11.1828	11.4686	11.2198	24.0975	24.3582	24.3413	24.2657	0.689922	0.823256	-0.133333	5.16	1.64094
Camkk1	Q8VBY2	11.2275	11.5779	11.6526	11.3019	11.44	21.5358	22.9014	23.5774	23.454	22.8672	0.727649	0.115245	0.612403	4.25	1.44692		11.3031	11.3778	10.8274	11.1694	22.4413	22.2157	21.6453	22.1008	0.68062	0.571059	0.109561	4.25	1.44692		11.469	11.1082	10.9043	11.1605	22.3715	22.512	22.3791	22.4208	0.674935	0.610853	0.0640827	4.25	1.44692
Camkk2	Q8C078	11.6176	12.0485	11.7641	11.6038	11.7585	24.1288	24.9392	25.9451	24.5707	24.8959	0.80155	0.310594	0.490956	4.74	1.55604		11.496	11.5504	10.939	11.3284	23.8356	23.8941	22.7823	23.504	0.725065	0.744703	-0.0196382	4.74	1.55604		11.6241	11.4696	11.435	11.5096	23.9004	24.0208	23.796	23.9057	0.740568	0.78708	-0.0465116	4.74	1.55604
Camkv	Q3UHL1	12.8983	12.8811	12.7294	12.8158	12.8312	29.2424	29.5843	29.8181	29.3316	29.4941	0.936951	0.856331	0.0806202	8.43	2.1318		12.7265	12.7522	12.5747	12.6845	26.6754	26.0137	26.1593	26.2828	0.939018	0.935401	0.00361757	8.43	2.1318		13.6049	13.567	13.0732	13.415	26.9635	27.4275	27.176	27.189	0.969509	0.964341	0.00516796	8.43	2.1318
Camsap2	Q8C1B1	10.4689	10.6569	10.5073	10.3093	10.4856	21.419	21.6137	22.3693	22.4429	21.9612	0.457364	0.0527132	0.404651	5.35	1.6771		10.6944	10.7884	10.482	10.6549	19.6799	19.6894	19.4188	19.596	0.537468	0.231008	0.30646	5.35	1.6771		10.1372	9.95985	9.93747	10.0115	20.1032	20.8291	20.4808	20.471	0.362791	0.351938	0.0108527	5.35	1.6771
Cand1	Q6ZQ38	10.2312	10.4857	10.2912	10.0459	10.2635	28.8245	29.4249	29.9438	29.4846	29.4194	0.391731	0.852713	-0.460982	9.64	2.26592		10.7053	10.7856	10.354	10.615	27.8179	27.5635	27.5534	27.645	0.522997	0.968992	-0.445995	9.64	2.26592		10.7919	10.5902	10.4049	10.5957	27.8254	27.88	27.5407	27.7487	0.515762	0.973127	-0.457364	9.64	2.26592
Canx	P35564	12.2882	12.5585	12.4621	12.3945	12.4258	28.4568	29.0534	29.6178	29.3903	29.1296	0.897158	0.831008	0.0661499	5.82	1.7613		12.3076	12.0257	12.5395	12.2909	20.8907	21.0851	20.1524	20.7094	0.898708	0.366408	0.5323	5.82	1.7613		12.0252	12.0724	12.0479	12.0485	19.7102	19.211	18.9955	19.3055	0.849096	0.220155	0.628941	5.82	1.7613
Cap1	P40124	8.82442	9.04465	9.22088	8.75634	8.96157	28.7706	29.241	29.3438	29.4518	29.2018	0.124031	0.837209	-0.713178	8.7	2.16332		8.15743	8.08728	8.18565	8.14345	27.2353	26.9831	26.583	26.9338	0.0614987	0.954522	-0.893023	8.7	2.16332		8.37928	8.71354	8.80326	8.63202	27.0734	26.9318	26.3916	26.7989	0.124031	0.949871	-0.82584	8.7	2.16332
Cap2	Q9CYT6	11.5306	11.6991	11.6013	11.1411	11.493	28.2867	28.1892	29.0601	28.6224	28.5396	0.741085	0.778295	-0.0372093	8.09	2.09063		11.2574	11.5329	10.725	11.1718	25.9579	25.86	25.4062	25.7414	0.681654	0.914212	-0.232558	8.09	2.09063		11.5654	11.5531	11.7673	11.6286	25.5246	25.6911	25.4404	25.552	0.761757	0.902842	-0.141085	8.09	2.09063
Capn2	O08529	9.94505	9.84494	10.1284	10.0965	10.0037	25.7331	26.7919	26.7004	26.6165	26.4605	0.318863	0.513695	-0.194832	9.33	2.23324		10.1536	10.3578	10.1404	10.2173	24.203	24.3433	23.391	23.9791	0.404134	0.792765	-0.38863	9.33	2.23324		10.1195	9.98167	9.82161	9.97425	23.7955	23.4653	23.5093	23.59	0.351421	0.752455	-0.401034	9.33	2.23324
Capns1	O88456	10.4486	9.99696	9.98846	10.1133	10.1368	23.7822	23.8349	24.944	24.8444	24.3513	0.355556	0.244961	0.110594	8.61	2.15292		9.72384	9.22876	10.2073	9.71995	19.9311	19.7876	19.1228	19.6138	0.255814	0.233592	0.0222222	8.61	2.15292		8.75243	9.52179	9.51528	9.26317	19.597	19.1843	19.3216	19.3676	0.203618	0.22739	-0.0237726	8.61	2.15292
Caprin1	Q60865	11.1445	11.1653	11.3759	11.2003	11.2215	25.5231	26.192	26.0472	26.319	26.0203	0.669251	0.452713	0.216537	2.62	0.963174		10.9487	10.9384	11.1749	11.0207	20.9419	21.9443	21.8652	21.5838	0.648579	0.494574	0.154005	2.62	0.963174		11.0456	11.0642	11.1907	11.1002	22.3776	22.9014	22.0136	22.4309	0.659948	0.61447	0.045478	2.62	0.963174
Capza1	P47753	9.0017	9.19521	9.49497	9.35616	9.26201	25.4038	25.9549	25.8918	26.233	25.8709	0.16124	0.432558	-0.271318	9.54	2.25549		9.77187	9.83694	9.84683	9.81855	17.8036	17.8648	17.8464	17.8383	0.282687	0.0294574	0.25323	9.54	2.25549		10.1212	10.2922	10.07	10.1612	17.6753	18.6055	17.9713	18.0841	0.402584	0.081137	0.321447	9.54	2.25549
Capza2	P47754	12.3704	12.6256	12.6054	12.4135	12.5037	29.9495	29.8342	30.2875	30.0607	30.033	0.905426	0.89509	0.0103359	9.75	2.27727		12.6734	12.7787	12.5642	12.6721	24.7023	24.6768	24.503	24.6274	0.938501	0.848062	0.0904393	9.75	2.27727		13.1627	13.1818	13.4468	13.2638	24.4501	24.9511	24.5197	24.6403	0.962274	0.852196	0.110078	9.75	2.27727
Capzb	P47757	12.2834	11.933	12	12.0061	12.0556	29.4412	29.5535	29.9167	29.5008	29.603	0.85323	0.86615	-0.0129199	9.55	2.25654		11.7629	12.0507	11.8204	11.878	24.8852	24.5638	24.7417	24.7302	0.839793	0.858915	-0.0191214	9.55	2.25654		11.9815	12.3038	12.4636	12.2496	24.3832	25.1102	24.6117	24.7017	0.877003	0.855814	0.0211886	9.55	2.25654
Cask	O70589	9.86205	10.0477	9.86006	9.82905	9.89971	25.9301	26.0415	27.058	26.743	26.4432	0.290956	0.510594	-0.219638	14.84	2.69733		10.0756	10.2752	9.96442	10.1051	24.0415	24.319	24.1486	24.1697	0.363824	0.813437	-0.449612	14.84	2.69733		10.6761	10.7771	10.8373	10.7635	23.7698	24.177	23.0859	23.6776	0.568992	0.762274	-0.193282	14.84	2.69733
Caskin1	Q6P9K8	10.3254	10.3813	10.2411	10.4003	10.337	26.1454	26.3924	27.8283	27.1228	26.8722	0.413953	0.576227	-0.162274	13.97	2.63691		10.0756	10.0999	10.0255	10.067	25.0962	25.0745	24.5516	24.9074	0.355039	0.870284	-0.515245	13.97	2.63691		9.12875	9.34175	8.919	9.12983	24.5204	24.413	24.0832	24.3389	0.183463	0.828424	-0.644961	13.97	2.63691
Cbr1	P48758	10.4689	9.99999	10.1636	10.2992	10.2329	30.1534	30.5897	30.4597	30.7317	30.4836	0.382429	0.920413	-0.537984	10.06	2.30857		10.0564	10.0483	10.3126	10.1391	20.3507	19.487	23.9079	21.2485	0.376227	0.439793	-0.0635659	10.06	2.30857		10.1363	10.5038	10.5436	10.3946	22.1555	23.0113	19.1001	21.4223	0.463049	0.476486	-0.0134367	10.06	2.30857
Cbr4	Q91VT4	7.76346	7.22349	7.40553	7.4969	7.47235	21.5149	22.8181	22.4081	22.1345	22.2189	0.0330749	0.0713178	-0.0382429	30.24	3.40917		7.72285	7.42035	7.61835	7.58718	20.9301	20.8312	20.9248	20.8954	0.0397933	0.394832	-0.355039	30.24	3.40917		7.68525	7.68589	8.24641	7.87252	21.1367	20.9995	20.9843	21.0402	0.0666667	0.423256	-0.356589	30.24	3.40917
Cbx3	P23198	9.07028	8.73438	8.82378	8.92053	8.88724	25.7685	27.1072	26.6158	26.7261	26.5544	0.116796	0.527132	-0.410336	3.28	1.18784		8.1754	8.44768	8.21592	8.27967	20.717	21.2899	21.0427	21.0165	0.0677003	0.409302	-0.341602	3.28	1.18784		8.48269	8.3455	8.4004	8.40953	21.8611	20.9345	20.8592	21.2183	0.10491	0.446512	-0.341602	3.28	1.18784
Ccar2	Q8VDP4	9.94809	10.2701	10.1847	9.93921	10.0855	24.3476	25.5023	25.6745	25.8618	25.3465	0.343669	0.366408	-0.022739	4.14	1.4207		10.2711	10.4201	10.0298	10.2403	22.2035	22.4735	22.8394	22.5055	0.409302	0.62584	-0.216537	4.14	1.4207		10.8871	10.6209	10.3418	10.6166	23.0515	22.9959	22.9501	22.9992	0.522997	0.689922	-0.166925	4.14	1.4207
Ccny	Q8BGU5	9.79945	9.66165	9.72064	9.71254	9.72357	22.2463	21.9261	24.0498	21.9746	22.5492	0.251163	0.0904393	0.160724	14.13	2.6483		9.86617	9.9696	9.65211	9.82929	19.3852	19.0759	19.5563	19.3392	0.285271	0.200517	0.0847545	14.13	2.6483		9.28156	9.87335	9.30441	9.48644	18.4901	19.2952	18.8614	18.8822	0.250646	0.17261	0.0780362	14.13	2.6483
Cct2	P80314	10.5974	10.3328	10.3692	10.2132	10.3781	28.3522	28.9459	29.136	28.9398	28.8435	0.42584	0.809302	-0.383463	6.76	1.91102		10.2794	10.4271	10.2481	10.3182	25.3531	25.8056	25.6479	25.6022	0.432558	0.905426	-0.472868	6.76	1.91102		10.4431	10.6761	10.8142	10.6445	25.9551	25.7811	25.4227	25.7196	0.534884	0.911111	-0.376227	6.76	1.91102
Cct3	P80318	10.5034	10.7643	10.966	10.6073	10.7103	28.5353	29.239	29.2641	29.5332	29.1429	0.528165	0.832558	-0.304393	7.45	2.00821		11.1174	11.3719	11.0544	11.1813	25.1318	25.2831	25.4596	25.2915	0.685271	0.892506	-0.207235	7.45	2.00821		11.5952	11.6811	11.6522	11.6428	25.7842	25.7876	25.3475	25.6398	0.766408	0.906977	-0.140568	7.45	2.00821
Cct4	P80315	10.4972	10.26	10.4895	10.34	10.3967	28.3976	28.6365	28.9308	28.8342	28.6998	0.431525	0.794315	-0.362791	7.57	2.02419		10.7329	10.8715	10.8018	10.8021	25.7977	25.5074	25.5555	25.6202	0.580879	0.90646	-0.325581	7.57	2.02419		10.9126	11.1464	11.271	11.11	25.9775	26.1785	25.6444	25.9335	0.664083	0.918863	-0.25478	7.57	2.02419
Cct5	P80316	11.2143	11.1045	11.2506	11.0772	11.1617	28.258	28.4672	29.0196	29.0093	28.6885	0.657364	0.793282	-0.135917	6.98	1.94305		11.2329	11.6475	11.1626	11.3477	24.2358	24.6532	24.7597	24.5495	0.7323	0.841344	-0.109044	6.98	1.94305		11.7154	12.0494	11.964	11.9096	24.9701	25.0242	24.5747	24.8563	0.824806	0.86615	-0.0413437	6.98	1.94305
Cct6a	P80317	11.322	11.3383	11.3822	11.1625	11.3012	28.1365	28.2042	28.636	28.6298	28.4016	0.693023	0.764341	-0.0713178	6.32	1.84372		11.4995	11.7332	11.3073	11.5133	24.2098	24.5088	24.515	24.4112	0.769509	0.836176	-0.0666667	6.32	1.84372		11.9998	11.8775	11.9733	11.9502	24.6434	25.0396	24.7761	24.8197	0.833075	0.865116	-0.0320413	6.32	1.84372
Cct7	P80313	11.6706	11.7019	11.76	11.4793	11.6529	28.1256	28.5016	28.7792	28.6533	28.5149	0.778295	0.775711	0.00258398	6.08	1.805		12.1993	12.4294	11.8229	12.1505	23.722	24.1693	24.1135	24.0016	0.878553	0.794832	0.0837209	6.08	1.805		12.4265	12.6278	12.5255	12.5266	24.1443	24.4413	24.2174	24.2677	0.907494	0.823773	0.0837209	6.08	1.805
Cct8	P42932	11.2743	11.3442	11.5103	11.1069	11.3089	28.9594	29.2767	29.5186	29.5178	29.3181	0.694574	0.844444	-0.149871	5.98	1.78842		12.0138	12.3553	11.7016	12.0236	25.1895	25.2332	25.6801	25.3676	0.866667	0.897674	-0.0310078	5.98	1.78842		12.4301	12.581	12.5005	12.5039	26.1123	26.772	26.0364	26.3069	0.905426	0.934884	-0.0294574	5.98	1.78842
Cd47	Q61735	11.7847	11.9636	11.7813	11.5889	11.7796	27.6064	27.2231	28.2649	27.5391	27.6584	0.806718	0.670801	0.135917	24.08	3.18138		11.9247	12.2127	11.7775	11.9716	19.8399	20.0074	19.7619	19.8697	0.855814	0.264083	0.591731	24.08	3.18138		12.1507	12.2603	12.2664	12.2258	19.1311	19.6354	19.5934	19.4533	0.873902	0.235659	0.638243	24.08	3.18138
Cdc37	Q61081	11.2977	11.0594	11.259	11.3232	11.2348	25.628	26.2172	26.4089	26.4537	26.177	0.672351	0.471318	0.201034	5.57	1.7174		10.5853	10.7725	10.8975	10.7518	23.8349	23.5337	23.2499	23.5395	0.56124	0.750904	-0.189664	5.57	1.7174		11.0841	11.1973	11.2968	11.1927	22.9473	23.5707	22.1414	22.8865	0.684755	0.671835	0.0129199	5.57	1.7174
Cdc42	P60766	12.8885	12.7387	12.84	12.7514	12.8046	28.8663	28.8105	28.9257	28.4368	28.7598	0.935401	0.801034	0.134367	10.24	2.3263		12.6192	12.7828	12.8072	12.7364	21.5233	21.6056	21.3348	21.4879	0.941602	0.481654	0.459948	10.24	2.3263		13.1657	13.2161	13.4061	13.2626	20.4492	20.9601	21.1343	20.8479	0.961757	0.397933	0.563824	10.24	2.3263
Cdc42bpa	Q3UU96	10.4993	10.6307	10.5152	10.5257	10.5427	20.6132	22.2675	22.3913	22.278	21.8875	0.478553	0.0490956	0.429457	7.6	2.02815		10.4132	10.6194	10.5279	10.5202	19.811	20.6008	19.1301	19.8473	0.498708	0.262016	0.236693	7.6	2.02815		9.46672	9.56973	9.51119	9.51588	19.6605	20.0956	19.7956	19.8506	0.257364	0.284238	-0.0268734	7.6	2.02815
Cdc42bpb	Q7TT50	8.31828	8.84313	8.4314	8.41708	8.50247	24.557	24.1323	25.794	23.9897	24.6183	0.0795866	0.275969	-0.196382	6.02	1.79509		8.20195	8.12245	7.94785	8.09075	23.4002	23.0382	23.091	23.1765	0.0589147	0.705943	-0.647028	6.02	1.79509		7.7373	7.70031	7.72401	7.72054	23.5925	23.8406	22.8969	23.4433	0.0599483	0.736951	-0.677003	6.02	1.79509
Cdh2	P15116	10.0563	9.91574	9.91972	9.62001	9.87795	25.5949	24.6022	26.7247	25.2371	25.5397	0.288889	0.386563	-0.0976744	7.27	1.98376		9.3711	9.55745	9.34256	9.4237	21.9713	22.0664	20.5482	21.5287	0.199483	0.487855	-0.288372	7.27	1.98376		9.26875	9.24336	9.13654	9.21622	17.3077	21.411	19.8665	19.5284	0.194832	0.242377	-0.0475452	7.27	1.98376
Cdk5	P49615	11.4238	11.2013	11.2564	11.2657	11.2868	26.9643	27.3784	27.6101	27.3713	27.331	0.689406	0.632041	0.0573643	7.89	2.0656		11.1699	11.3089	11.3294	11.2694	24.3498	24.1659	24.2958	24.2705	0.710078	0.822222	-0.112145	7.89	2.0656		11.3269	11.7481	11.784	11.6196	24.3764	24.3043	24.4904	24.3904	0.760724	0.834109	-0.073385	7.89	2.0656
Cds2	Q99L43	11.9065	12.0219	11.8829	11.8009	11.9031	25.6727	26.1019	26.474	26.4219	26.1676	0.826873	0.469251	0.357623	6.07	1.80336		11.5089	11.2569	11.4361	11.4006	21.03	21.6935	20.1851	20.9695	0.743669	0.402067	0.341602	6.07	1.80336		11.3226	11.4021	11.0749	11.2665	19.6399	19.7253	19.2106	19.5253	0.698191	0.24186	0.456331	6.07	1.80336
Celf2	Q9Z0H4	12.5071	12.0985	11.9223	11.9931	12.1302	26.6457	27.474	27.0335	27.4403	27.1484	0.864083	0.610336	0.253747	3.58	1.27536		11.8437	11.9303	11.885	11.8864	20.8657	21.4285	20.7998	21.0313	0.842894	0.410336	0.432558	3.58	1.27536		12.2296	12.1304	12.4039	12.2546	18.7267	20.4321	20.5234	19.8941	0.879587	0.287855	0.591731	3.58	1.27536
Cend1	Q9JKC6	12.2965	12.1565	12.4428	12.4112	12.3268	27.3041	26.7768	27.7307	27.2528	27.2661	0.888372	0.623256	0.265116	19.67	2.97909		11.1462	11.5065	11.0277	11.2268	20.7884	19.982	21.1967	20.6557	0.696641	0.355039	0.341602	19.67	2.97909		11.906	12.18	12.0581	12.048	20.6733	20.4303	20.3873	20.497	0.848579	0.355039	0.49354	19.67	2.97909
Cenpv	Q9CXS4	8.8474	8.6128	8.86851	8.69624	8.75624	25.3221	26.7998	26.3476	26.1342	26.1509	0.101292	0.4677	-0.366408	25.61	3.24298		7.88452	8.42321	8.28893	8.19889	23.5907	23.5014	23.4711	23.5211	0.0645995	0.747804	-0.683204	25.61	3.24298		6.96253	7.00718	6.46062	6.81011	24.4683	23.8093	24.041	24.1062	0.0325581	0.808269	-0.775711	25.61	3.24298
Cep170	Q6A065	9.73402	9.64236	9.62449	9.58428	9.64629	24.0536	23.6978	24.4987	24.3324	24.1457	0.234625	0.222222	0.0124031	6.32	1.84372		9.00217	9.61569	9.25052	9.28946	20.1786	20.2681	20.4842	20.3103	0.17261	0.313695	-0.141085	6.32	1.84372		9.53915	9.05223	9.16287	9.25142	21.1292	21.2481	21.0555	21.1443	0.20155	0.436176	-0.234625	6.32	1.84372
Cep170b	Q80U49	11.9647	12.3973	12.2658	12.2115	12.2098	23.1944	23.8602	24.6011	24.067	23.9307	0.872868	0.198966	0.673902	5.95	1.78339		11.6147	11.6278	11.3236	11.522	21.691	22.0118	21.5502	21.751	0.773127	0.517313	0.255814	5.95	1.78339		10.329	10.5844	10.0001	10.3045	22.3477	21.7046	22.1783	22.0769	0.44186	0.560724	-0.118863	5.95	1.78339
Cfl1	P18760	13.8776	13.524	13.6368	13.6562	13.6737	32.4475	32.5416	32.3899	32.5253	32.4761	0.975194	0.978811	-0.00361757	7	1.94591		12.9387	13.168	13.105	13.0706	24.7739	24.9741	24.6431	24.797	0.963307	0.864083	0.0992248	7	1.94591		12.9832	13.2456	13.4373	13.222	25.3561	25.1354	25.1697	25.2204	0.959173	0.887855	0.0713178	7	1.94591
Cfl2	P45591	10.7074	10.7625	10.8013	10.7525	10.7559	28.1559	28.0448	28.1388	28.2061	28.1364	0.538501	0.735917	-0.197416	13.27	2.58551		10.919	10.9371	11.078	10.9781	18.9021	18.2617	18.7889	18.6509	0.634109	0.117829	0.516279	13.27	2.58551		10.9848	11.1279	11.2186	11.1104	17.8958	17.0332	17.9831	17.6373	0.665116	0.022739	0.642377	13.27	2.58551
Chchd6	Q91VN4	11.2646	10.656	10.8621	10.811	10.8984	25.5453	25.8337	26.4633	26.4974	26.0849	0.582946	0.461499	0.121447	17.93	2.88648		10.4047	10.282	10.5199	10.4022	19.1723	18.6945	18.18	18.6822	0.459948	0.124031	0.335917	17.93	2.88648		10.4573	10.8758	11.0455	10.7928	17.4924	18.5056	18.2629	18.087	0.577261	0.0821705	0.49509	17.93	2.88648
Chl1	P70232	10.4529	9.99544	9.93951	9.84801	10.059	25.1057	24.8722	24.5744	24.4835	24.759	0.334367	0.296124	0.0382429	3.38	1.21788		9.11821	9.49173	9.22097	9.27697	17.2301	16.7869	18.8478	17.6216	0.170026	0.0175711	0.152455	3.38	1.21788		9.44981	9.84765	9.98694	9.76147	18.4813	17.9055	17.8131	18.0666	0.308527	0.078553	0.229974	3.38	1.21788
Chmp2a	Q9DB34	11.1888	10.5626	10.8468	11.0583	10.9141	24.3805	24.8253	24.7128	24.16	24.5197	0.587597	0.262016	0.325581	4.98	1.60543		10.4104	10.3725	10.9329	10.5719	19.0504	17.3595	18.9986	18.4695	0.512145	0.0971576	0.414987	4.98	1.60543		10.379	10.8763	10.926	10.7271	16.9857	18.2003	17.4539	17.5466	0.560207	0.0144703	0.545736	4.98	1.60543
Chmp4b	Q9D8B3	8.78415	8.21344	8.03502	8.02248	8.26377	26.1463	26.515	26.1868	26.5767	26.3562	0.0666667	0.494057	-0.42739	4.39	1.47933		7.52681	7.29495	7.91132	7.57769	19.8741	19.2703	20.8798	20.0081	0.0392765	0.278036	-0.23876	4.39	1.47933		6.29769	6.96797	7.24131	6.83566	17.0012	18.3871	18.4295	17.9393	0.0341085	0.0630491	-0.0289406	4.39	1.47933
Ciapin1	Q8WTY4	10.1157	9.7032	9.98593	10.0459	9.96268	24.2604	25.2442	24.7135	25.856	25.0185	0.304393	0.322997	-0.0186047	3.8	1.335		9.80688	9.68349	10.4505	9.98029	20.5245	20.0394	19.3669	19.9769	0.329716	0.274419	0.0552972	3.8	1.335		10.1659	10.3483	10.0588	10.191	20.4895	20.9254	20.7975	20.7375	0.408786	0.383463	0.025323	3.8	1.335
Cirbp	P60824	10.5994	10.2111	10.1759	10.4995	10.3715	24.362	25.9924	24.6827	26.3513	25.3471	0.423773	0.366925	0.0568475	2.74	1.00796		9.94816	10.1109	10.1574	10.0722	19.4569	19.5847	18.2524	19.098	0.356072	0.176227	0.179845	2.74	1.00796		10.8047	10.596	10.5316	10.6441	21.17	19.6194	19.7054	20.1649	0.534367	0.314729	0.219638	2.74	1.00796
Cisd1	Q91WS0	12.0829	11.6071	11.6482	11.7918	11.7825	28.2687	28.563	29.1422	28.9616	28.7339	0.807235	0.799483	0.00775194	25.39	3.23436		11.1699	11.1708	11.8151	11.3853	21.605	21.6504	21.8101	21.6885	0.742636	0.507494	0.235142	25.39	3.23436		11.0694	11.581	11.4707	11.3737	20.2456	21.0415	20.8425	20.7099	0.714729	0.379328	0.335401	25.39	3.23436
Cit	P49025	11.3354	10.7572	10.8171	11.2338	11.0359	21.2936	22.0226	21.8079	21.1535	21.5694	0.623773	0.025323	0.59845	6.56	1.88099		10.4386	10.846	10.8043	10.6963	21.4979	21.2143	20.8557	21.1893	0.54832	0.430491	0.117829	6.56	1.88099		10.6424	10.9883	10.926	10.8522	21.2259	21.4462	20.7572	21.1431	0.594832	0.435142	0.15969	6.56	1.88099
Ckap5	A2AGT5	10.4561	10.5971	10.5997	10.4063	10.5148	25.425	25.7448	26.4775	26.1843	25.9579	0.467183	0.444961	0.0222222	3.48	1.24703		11.1028	11.3132	10.9207	11.1122	25.2677	24.8701	24.8968	25.0115	0.663566	0.878036	-0.21447	3.48	1.24703		10.7767	10.5986	10.6929	10.6894	25.1743	25.2654	24.7326	25.0574	0.549354	0.877003	-0.327649	3.48	1.24703
Ckb	Q04447	14.9831	14.9945	15.413	15.2381	15.1572	34.6125	35.1599	34.6555	35.3236	34.9379	0.997933	0.996899	0.00103359	10.95	2.39334		14.7847	15.2578	14.8013	14.9479	23.3578	22.7397	23.0312	23.0429	0.997416	0.689922	0.307494	10.95	2.39334		14.8628	14.626	14.485	14.6579	23.3253	23.6872	22.897	23.3031	0.995866	0.723514	0.272351	10.95	2.39334
Ckmt1	P30275	11.3243	11.2039	11.4305	11.0226	11.2453	31.8295	31.7108	31.7844	32.0153	31.835	0.674935	0.967959	-0.293023	24.43	3.19581		10.9257	11.4609	10.6317	11.0061	22.5057	22.3706	21.6494	22.1753	0.643928	0.581395	0.0625323	24.43	3.19581		11.3563	11.7801	11.7686	11.635	22.2831	23.4752	24.4332	23.3972	0.763307	0.731783	0.0315245	24.43	3.19581
Clasp1	Q80TV8	10.0149	10.215	10.1444	9.94039	10.0787	23.37	23.2757	24.4568	22.8101	23.4781	0.341602	0.159173	0.182429	4.95	1.59939		10.2929	10.2416	10.0607	10.1984	23.0376	22.6484	22.1255	22.6038	0.39845	0.638243	-0.239793	4.95	1.59939		10.1248	9.96683	9.7064	9.93268	22.6736	22.4902	22.6002	22.588	0.343669	0.637726	-0.294057	4.95	1.59939
Clasp2	Q8BRT1	10.4237	10.6199	10.6187	10.5003	10.5407	26.1172	26.4192	27.2709	26.8724	26.6699	0.478036	0.542119	-0.0640827	5.81	1.75958		10.4607	10.3633	10.2926	10.3722	25.7506	25.4655	24.7838	25.3333	0.451163	0.895607	-0.444444	5.81	1.75958		10.2342	9.95584	10.1125	10.1008	25.2381	25.633	24.9637	25.2783	0.386563	0.888889	-0.502326	5.81	1.75958
Cldn11	Q60771	8.68922	8.36234	8.22759	8.47024	8.43735	25.5844	24.256	26.567	24.7401	25.2869	0.0764858	0.354005	-0.277519	133.52	4.89425		6.62239	6.67958	7.1804	6.82745	22.0481	22.1505	21.5799	21.9262	0.0222222	0.541085	-0.518863	133.52	4.89425		5.22605	5.94754	6.98215	6.05191	21.3689	20.9046	21.3508	21.2081	0.0242894	0.443928	-0.419638	133.52	4.89425
Clint1	Q99KN9	9.46142	9.86505	9.99478	9.7249	9.76154	22.3314	24.0199	23.5264	23.2785	23.289	0.258915	0.14677	0.112145	7.46	2.00956		9.67572	9.69376	9.54689	9.63879	18.9484	19.4445	19.1507	19.1812	0.239276	0.186563	0.0527132	7.46	2.00956		9.09832	9.0727	8.84288	9.00463	21.1669	21.5953	19.3371	20.6998	0.164858	0.377778	-0.21292	7.46	2.00956
Clip1	Q922J3	11.2791	11.2255	11.2061	11.1472	11.2145	26.6705	26.9734	26.7009	26.4932	26.7095	0.668217	0.550904	0.117313	4.2	1.43508		10.8716	10.9513	10.8493	10.8907	19.456	17.2337	18.0324	18.2407	0.610336	0.0728682	0.537468	4.2	1.43508		10.7418	10.6858	10.6619	10.6965	19.8252	20.9218	21.081	20.6093	0.552972	0.368475	0.184496	4.2	1.43508
Clip2	Q9Z0H8	8.83432	8.91241	8.88221	8.79332	8.85556	27.1449	27.5085	27.5363	27.9055	27.5238	0.113695	0.65323	-0.539535	4.46	1.49515		8.01	7.75327	7.72042	7.8279	21.8614	22.7867	22.0037	22.2173	0.0470284	0.587597	-0.540568	4.46	1.49515		7.35057	7.33768	7.32763	7.33862	21.8386	22.2785	22.1773	22.0982	0.0475452	0.564858	-0.517313	4.46	1.49515
Clstn1	Q9EPL2	13.5832	14.1428	14.0373	13.5408	13.826	24.6351	24.2828	24.9017	24.2991	24.5297	0.981912	0.264083	0.717829	1.82	0.598837		12.7626	12.7587	12.4102	12.6438	18.8461	20.7615	20.6543	20.0873	0.935917	0.29199	0.643928	1.82	0.598837		11.7463	11.8714	12.1276	11.9151	20.7021	18.1755	20.8955	19.9244	0.82739	0.29199	0.535401	1.82	0.598837
Clta	O08585	11.7279	11.2026	11.3312	11.5669	11.4572	29.2107	28.7208	29.6244	29.2658	29.2054	0.7323	0.837726	-0.105426	20.77	3.03351		10.5844	10.5008	11.0586	10.7146	24.766	24.4501	23.7895	24.3352	0.552972	0.828424	-0.275452	20.77	3.03351		10.4962	10.9531	11.0241	10.8245	22.5814	22.7755	22.4216	22.5928	0.586047	0.63876	-0.0527132	20.77	3.03351
Cltb	Q6IRU5	12.0849	11.6746	11.8795	12.0237	11.9157	29.1281	29.1817	29.7092	29.276	29.3237	0.831008	0.844961	-0.0139535	19.73	2.98214		11.3463	11.4536	11.4324	11.4108	22.9876	23.4605	23.4515	23.2999	0.74522	0.719897	0.025323	19.73	2.98214		11.6632	11.9836	11.8008	11.8159	21.9229	22.3686	22.2815	22.191	0.802067	0.57261	0.229457	19.73	2.98214
Cltc	Q68FD5	12.2366	12.2046	12.2616	12.0637	12.1916	33.6911	33.5042	34.2272	33.6064	33.7572	0.871835	0.994315	-0.122481	20.71	3.03062		12.1976	12.4322	12.1601	12.2633	30.5822	30.6324	30.3615	30.5254	0.89509	0.996899	-0.101809	20.71	3.03062		12.4379	12.2429	12.3395	12.3401	29.7228	30.0675	29.7643	29.8516	0.894574	0.991731	-0.0971576	20.71	3.03062
Clu	Q06890	13.7924	13.7478	13.7523	13.76	13.7631	25.8288	25.5356	26.7256	26.0245	26.0286	0.979328	0.453747	0.525581	1.89	0.636577		14.8896	14.3589	14.9285	14.7257	21.3439	19.8148	21.0477	20.7354	0.995866	0.370026	0.62584	1.89	0.636577		12.2267	12.6158	12.9181	12.5869	19.5735	18.0112	20.2212	19.2686	0.911628	0.215504	0.696124	1.89	0.636577
Cmas	Q99KK2	11.4465	11.1359	11.2606	11.187	11.2575	24.2911	25.5954	25.7031	25.6794	25.3172	0.678553	0.35969	0.318863	9.87	2.2895		11.1151	11.4226	10.977	11.1716	24.1133	24.0152	24.1284	24.0856	0.681137	0.804134	-0.122997	9.87	2.2895		10.8666	11.4509	10.9496	11.089	24.598	24.4418	24.2399	24.4266	0.658398	0.837209	-0.178811	9.87	2.2895
Cmpk1	Q9DBP5	10.8516	10.5759	10.6913	10.5154	10.6585	28.1135	28.5335	27.6398	28.5513	28.2095	0.513695	0.744186	-0.230491	9.5	2.25129		10.5692	10.8447	10.6841	10.6993	19.872	20.0873	20.8013	20.2535	0.549354	0.30801	0.241344	9.5	2.25129		10.5017	10.789	10.7874	10.6927	20.6441	19.5988	21.3648	20.5359	0.549871	0.361757	0.188114	9.5	2.25129
Cnksr2	Q80YA9	11.2676	11.4044	11.1573	10.6533	11.1207	24.2031	24.8776	25.8246	24.8766	24.9455	0.648062	0.315762	0.3323	3.65	1.29473		11.0355	11.0321	10.3357	10.8011	24.2089	23.8212	23.446	23.8254	0.579845	0.778295	-0.19845	3.65	1.29473		11.0067	10.89	11.0398	10.9788	24.0305	24.0608	23.3538	23.8151	0.628941	0.775711	-0.14677	3.65	1.29473
Cnot1	Q6ZQ08	9.71272	9.9428	9.76862	9.74121	9.79134	21.842	22.4192	23.356	23.1507	22.6919	0.267183	0.0992248	0.167959	4.97	1.60342		10.4386	10.2898	10.0227	10.2503	21.6438	21.0973	21.3175	21.3528	0.41292	0.459948	-0.0470284	4.97	1.60342		10.1967	9.89233	9.67747	9.92216	21.7692	22.4675	21.8822	22.0397	0.339535	0.554005	-0.21447	4.97	1.60342
Cnp	P16330	12.1717	12.278	12.4972	12.7065	12.4134	31.9626	31.7157	32.7785	32.4807	32.2344	0.896124	0.975194	-0.0790698	55.64	4.0189		11.9627	12.3458	12.0474	12.1187	29.0467	29.1627	29.0182	29.0759	0.875452	0.986047	-0.110594	55.64	4.0189		11.98	12.1235	12.4857	12.1964	28.1838	28.5005	28.37	28.3515	0.871835	0.979845	-0.10801	55.64	4.0189
Cnrip1	Q5M8N0	11.012	10.5799	10.7462	10.6497	10.747	27.9755	27.9872	28.312	28.0987	28.0933	0.535401	0.730233	-0.194832	20.19	3.00519		10.0982	10.3688	9.89284	10.1199	25.1271	25.0386	24.8859	25.0172	0.371059	0.878553	-0.507494	20.19	3.00519		11.121	11.176	11.308	11.2017	25.6236	25.5769	25.4519	25.5508	0.686822	0.902326	-0.215504	20.19	3.00519
Cntn1	P12960	12.0693	12.1425	12.1598	11.9982	12.0924	31.0288	31.2163	31.5211	31.6064	31.3431	0.859948	0.954005	-0.0940568	16.92	2.8285		11.7532	11.6361	11.9099	11.7664	22.7254	23.5324	22.5733	22.9437	0.818605	0.677519	0.141085	16.92	2.8285		11.7391	11.5624	11.6522	11.6512	22.1412	23.0211	22.8681	22.6768	0.767442	0.650646	0.116796	16.92	2.8285
Cntnap1	O54991	8.11144	7.97521	7.61034	7.88731	7.89608	26.6941	26.0547	27.8647	27.1779	26.9478	0.0485788	0.58553	-0.536951	11.2	2.41591		6.94924	6.9579	7.04082	6.98265	17.9128	19.6082	19.1054	18.8755	0.0248062	0.145736	-0.12093	11.2	2.41591		6.55134	6.88618	7.48616	6.97456	19.2055	19.7162	19.0654	19.3291	0.0377261	0.223773	-0.186047	11.2	2.41591
Coasy	Q9DBL7	8.54003	8.52284	8.79221	8.67659	8.63291	24.5377	24.7478	24.6471	23.9991	24.4829	0.0935401	0.258398	-0.164858	9.35	2.23538		9.20825	9.05989	9.22346	9.16387	21.0078	20.8517	21.4164	21.0919	0.150904	0.418605	-0.2677	9.35	2.23538		9.12875	9.29022	8.9097	9.10956	20.5808	21.9772	20.2086	20.9222	0.179845	0.408786	-0.228941	9.35	2.23538
Comt	O88587	11.2486	10.9779	11.249	11.1163	11.148	24.898	25.2618	25.4521	25.4609	25.2682	0.65478	0.350904	0.303876	4.41	1.48387		10.829	10.8617	10.8645	10.8517	18.8909	17.9999	18.1438	18.3449	0.594832	0.0842377	0.510594	4.41	1.48387		11.1466	11.5142	11.5581	11.4063	18.6549	19.6046	19.2059	19.1551	0.721447	0.202584	0.518863	4.41	1.48387
Copa	Q8CIE6	10.8572	11.194	11.104	10.9402	11.0239	24.7391	25.9614	26.2422	26.1683	25.7778	0.619121	0.417571	0.20155	3.42	1.22964		11.4542	11.5536	11.3438	11.4505	24.6046	24.6888	24.7173	24.6702	0.756072	0.85323	-0.0971576	3.42	1.22964		11.8566	11.4636	11.5895	11.6366	24.4956	24.5404	24.1204	24.3855	0.764341	0.833075	-0.0687339	3.42	1.22964
Copb1	Q9JIF7	9.25349	9.37658	9.53887	9.36847	9.38435	24.4182	25.2409	25.7317	25.1416	25.1331	0.182429	0.335917	-0.153488	4.93	1.59534		10.2479	10.3457	10.1099	10.2345	23.9513	23.032	23.0919	23.3584	0.407235	0.725065	-0.317829	4.93	1.59534		10.5554	10.0109	10.2478	10.2714	23.1344	23.2468	22.7788	23.0533	0.432558	0.698191	-0.265633	4.93	1.59534
Copb2	O55029	10.192	10.0839	10.141	10.1112	10.132	25.3381	25.9009	26.1572	26.2168	25.9033	0.354522	0.437209	-0.0826873	4.34	1.46787		10.3143	10.5157	10.5279	10.4527	21.2023	21.7822	22.4145	21.7997	0.476486	0.521964	-0.045478	4.34	1.46787		10.808	10.4831	10.6273	10.6395	22.8181	21.3239	21.4938	21.8786	0.531783	0.535917	-0.00413437	4.34	1.46787
Copg1	Q9QZE5	11.5547	11.6656	11.757	11.4168	11.5985	23.7066	23.0205	24.7826	24.9642	24.1185	0.765891	0.218088	0.547804	3.57	1.27257		11.95	12.1432	11.648	11.9137	22.4459	22.2438	22.3427	22.3441	0.847028	0.604651	0.242377	3.57	1.27257		12.3568	12.3321	12.1574	12.2821	22.6117	22.4123	22.3274	22.4505	0.883721	0.619121	0.264599	3.57	1.27257
Cops2	P61202	10.1675	9.96315	10.0993	9.98103	10.0527	26.1445	26.3841	27.0815	27.0677	26.6695	0.331783	0.541602	-0.209819	8.28	2.11384		10.0564	9.92548	10.3032	10.095	24.0394	24.1294	24.0168	24.0619	0.361757	0.80155	-0.439793	8.28	2.11384		10.2844	10.3567	10.5842	10.4084	24.11	24.0876	23.0669	23.7548	0.468734	0.771059	-0.302326	8.28	2.11384
Cops3	O88543	9.56606	9.71618	9.79927	9.45508	9.63415	24.8324	25.6359	25.4551	25.8695	25.4482	0.231008	0.377778	-0.14677	8.66	2.15871		10.2784	10.4192	10.2961	10.3312	22.061	22.1605	22.2351	22.1522	0.436693	0.579845	-0.143152	8.66	2.15871		10.7226	10.7873	10.8299	10.7799	22.22	21.7957	21.151	21.7222	0.57416	0.514729	0.0594315	8.66	2.15871
Cops4	O88544	10.8884	10.6288	10.7839	10.8441	10.7863	26.2592	26.6886	27.1673	27.2466	26.8404	0.550388	0.573127	-0.022739	9.46	2.24707		10.6921	10.7725	10.8787	10.7811	23.9886	24.1344	23.9792	24.0341	0.571059	0.797933	-0.226873	9.46	2.24707		11.0272	11.3289	11.2758	11.2106	23.8764	23.7405	22.8343	23.4837	0.687855	0.741602	-0.0537468	9.46	2.24707
Cops5	O35864	10.5926	10.2913	10.531	10.396	10.4527	25.2355	25.6055	26.0441	25.4794	25.5911	0.447545	0.392765	0.0547804	8.53	2.14359		10.2638	10.2396	10.6549	10.3861	21.8973	21.5236	21.7524	21.7244	0.454264	0.514729	-0.0604651	8.53	2.14359		10.4085	10.7133	10.9245	10.6821	21.8519	21.4366	21.1443	21.4776	0.545736	0.48062	0.0651163	8.53	2.14359
Cops6	O88545	11.771	11.4181	11.6121	11.5975	11.5997	25.3919	26.6753	26.8473	26.644	26.3896	0.766925	0.499742	0.267183	9.42	2.24284		11.4802	11.5447	11.7893	11.6048	22.284	22.148	21.9437	22.1252	0.786563	0.576227	0.210336	9.42	2.24284		11.6744	12.0062	12.1142	11.9316	20.5903	21.1512	21.5905	21.1107	0.829974	0.432041	0.397933	9.42	2.24284
Cops7a	Q9CZ04	11.6586	11.5956	11.7247	11.7068	11.6714	25.994	25.5268	26.8605	25.8145	26.049	0.783463	0.456331	0.327132	7.62	2.03078		11.3056	11.4288	11.2627	11.3324	21.6757	21.5225	20.4269	21.2084	0.727132	0.432558	0.294574	7.62	2.03078		11.6898	11.9055	11.9542	11.8498	22.4027	22.0333	21.101	21.8457	0.81137	0.531783	0.279587	7.62	2.03078
Cops8	Q8VBV7	11.3816	11.219	11.2207	11.2732	11.2736	25.5024	25.9577	26.0571	26.1181	25.9088	0.682171	0.438243	0.243928	8.71	2.16447		11.1376	11.2712	11.0984	11.1691	21.7141	21.242	21.1861	21.3808	0.679587	0.464599	0.214987	8.71	2.16447		11.5898	11.744	11.7929	11.7089	20.8441	21.1389	20.4946	20.8259	0.778811	0.395349	0.383463	8.71	2.16447
Copz1	P61924	11.1972	10.8858	11.0708	11.1939	11.0869	23.1813	23.4611	23.8396	23.8384	23.5801	0.639276	0.167959	0.471318	3.73	1.31641		11.2923	11.0482	11.5612	11.3006	18.2488	18.2215	17.3678	17.946	0.720413	0.0423773	0.678036	3.73	1.31641		11.8388	11.9715	12.0479	11.9527	18.3381	18.4788	17.1214	17.9794	0.834109	0.0671835	0.766925	3.73	1.31641
Coq9	Q8K1Z0	10.5249	10.5502	10.5474	10.6139	10.5591	25.8093	26.0823	26.2734	26.1444	26.0774	0.483204	0.459948	0.0232558	10.13	2.3155		10.6168	10.3816	10.9442	10.6475	20.4397	19.6441	19.5305	19.8714	0.534884	0.265116	0.269767	10.13	2.3155		10.8114	10.7805	10.9004	10.8308	18.2052	17.2353	17.7325	17.7243	0.58708	0.0346253	0.552455	10.13	2.3155
Coro1a	O89053	11.1055	10.8742	11.0172	10.7725	10.9424	29.8697	30.203	30.2893	30.2776	30.1599	0.595866	0.900258	-0.304393	14.14	2.64901		10.2255	10.7621	9.83713	10.2749	24.5573	24.6213	25.0888	24.7558	0.419121	0.860982	-0.44186	14.14	2.64901		10.6821	10.8273	11.2722	10.9272	24.1886	25.4296	25.78	25.1327	0.613953	0.882171	-0.268217	14.14	2.64901
Coro1b	Q9WUM3	10.3313	10.3614	10.494	10.6139	10.4501	27.4835	28.0029	27.9888	28.1891	27.9161	0.447028	0.704393	-0.257364	12.29	2.50879		10.4671	10.5517	10.4579	10.4922	22.1834	23.1673	21.9542	22.435	0.489406	0.619121	-0.129716	12.29	2.50879		10.9401	10.903	10.7392	10.8608	23.3282	23.3213	23.5917	23.4137	0.596899	0.733333	-0.136434	12.29	2.50879
Coro1c	Q9WUM4	10.6469	10.7088	10.913	10.6915	10.7401	28.2365	28.3948	28.3823	28.4413	28.3637	0.533333	0.75969	-0.226357	16.08	2.77758		10.5607	10.8624	10.4041	10.6091	21.2794	21.624	21.6185	21.5073	0.521964	0.484238	0.0377261	16.08	2.77758		11.248	11.0581	10.6235	10.9766	24.1821	24.2137	24.1926	24.1961	0.628424	0.81447	-0.186047	16.08	2.77758
Coro2b	Q8BH44	10.0192	9.71248	9.51093	9.86672	9.77733	27.1795	26.6792	27.7213	26.4985	27.0196	0.265116	0.594832	-0.329716	12.24	2.50471		10.06	9.97442	10.1004	10.045	22.2102	21.9324	21.2849	21.8092	0.350904	0.523514	-0.17261	12.24	2.50471		9.80275	9.88392	9.95716	9.88128	21.9208	22.7629	22.0151	22.2329	0.329199	0.580362	-0.251163	12.24	2.50471
Coro7	Q9D2V7	8.92352	9.23953	9.14791	9.10202	9.10324	25.8615	26.2721	25.9499	25.9134	25.9992	0.140052	0.449096	-0.309044	4.08	1.4061		9.24062	9.35979	9.16776	9.25606	23.395	22.9383	23.8415	23.3916	0.164341	0.728682	-0.564341	4.08	1.4061		9.921	9.76769	9.44836	9.71235	24.2079	24.1136	24.1345	24.152	0.299225	0.812403	-0.513178	4.08	1.4061
Cotl1	Q9CQI6	8.23608	7.8597	7.88526	8.20607	8.04678	28.5819	28.9725	28.7974	29.017	28.8422	0.05323	0.808269	-0.755039	17.73	2.87526		9.67887	9.75527	9.27947	9.5712	21.577	21.3088	21.6671	21.5176	0.230491	0.485271	-0.25478	17.73	2.87526		8.9991	9.29656	8.67009	8.98858	22.3635	22.2674	21.5771	22.0693	0.160724	0.559173	-0.39845	17.73	2.87526
Cox4i1	P19783	14.216	13.5309	13.6087	13.9715	13.8318	30.2485	30.7775	31.0856	31.1568	30.8171	0.982429	0.93385	0.0485788	22.58	3.11706		13.3902	13.0588	14.0466	13.4985	20.3778	20.9003	19.9289	20.4024	0.978811	0.322997	0.655814	22.58	3.11706		12.4963	13.0403	13.0643	12.867	19.0892	19.1915	20.4841	19.5883	0.934884	0.25168	0.683204	22.58	3.11706
Cox5a	P12787	12.6738	12.2095	12.3304	12.5341	12.437	29.1785	29.7664	30.1689	30.3386	29.8631	0.898708	0.883204	0.0155039	22.94	3.13288		11.3621	11.5815	11.8151	11.5862	17.1037	20.2068	17.2328	18.1811	0.784496	0.0656331	0.718863	22.94	3.13288		11.2179	11.698	11.7618	11.5592	20.8691	20.4783	17.5765	19.6413	0.751938	0.257881	0.494057	22.94	3.13288
Cox6c	Q9CPQ1	13.7785	12.867	12.8921	13.4449	13.2456	28.8301	29.1437	29.533	29.8077	29.3286	0.957623	0.845995	0.111628	22.53	3.11485		12.7868	12.3563	13.5921	12.9117	20.7701	18.9142	19.1864	19.6236	0.954005	0.236176	0.717829	22.53	3.11485		11.1863	11.9625	12.1017	11.7502	19.7304	18.6865	17.7283	18.7151	0.787597	0.151421	0.636176	22.53	3.11485
Cpe	Q00493	15.3795	15.2046	15.1743	15.1198	15.2195	27.7091	27.3525	27.5725	27.5728	27.5517	0.99845	0.657881	0.340568	2.17	0.774727		15.421	15.5179	15.2439	15.3943	20.2528	21.1586	21.722	21.0445	0.998966	0.41292	0.586047	2.17	0.774727		14.0551	14.4117	14.1427	14.2031	17.2204	21.4391	21.0479	19.9025	0.990698	0.289922	0.700775	2.17	0.774727
Cplx1	P63040	13.309	13.6178	13.783	13.6813	13.5978	27.0335	27.5856	27.7122	27.5518	27.4708	0.97261	0.647028	0.325581	7.18	1.9713		12.699	13.1178	12.5938	12.8036	19.854	22.2691	19.1706	20.4312	0.947287	0.327132	0.620155	7.18	1.9713		13.7935	13.4449	13.5193	13.5859	21.7687	21.1484	19.6581	20.8584	0.974677	0.398966	0.575711	7.18	1.9713
Cplx2	P84086	12.5245	12.2079	11.9318	11.9411	12.1513	29.4295	29.5791	29.7176	29.5293	29.5639	0.866667	0.861499	0.00516796	8.39	2.12704		11.1716	10.947	10.7935	10.9707	23.5828	25.3807	23.5455	24.1697	0.633075	0.81292	-0.179845	8.39	2.12704		10.7302	11.1556	11.0118	10.9659	24.305	24.5155	23.9751	24.2652	0.624289	0.822739	-0.19845	8.39	2.12704
Cpne1	Q8C166	8.80443	8.90271	8.97206	9.17788	8.96427	23.723	25.3737	25.8629	26.1959	25.2889	0.125581	0.354522	-0.228941	9.67	2.26903		9.27227	9.1393	9.21599	9.20919	17.9619	20.9397	20.3632	19.7549	0.154522	0.246512	-0.0919897	9.67	2.26903		9.48344	9.19323	9.06575	9.24747	20.3948	21.0099	21.6508	21.0185	0.19845	0.420155	-0.221705	9.67	2.26903
Cpne6	Q9Z140	11.5517	11.4232	11.416	11.3851	11.444	27.222	27.9545	28.0978	28.2912	27.8914	0.729716	0.701809	0.027907	5.23	1.65441		11.2548	11.4138	10.8999	11.1895	23.334	22.7919	22.931	23.019	0.687855	0.686822	0.00103359	5.23	1.65441		12.8808	11.893	11.5631	12.1123	22.7684	22.7483	21.9196	22.4788	0.860465	0.623773	0.236693	5.23	1.65441
Cpped1	Q8BFS6	9.24856	9.24976	9.29853	9.27445	9.26783	23.4156	23.275	24.3111	24.4964	23.8745	0.162274	0.194832	-0.0325581	5.22	1.6525		9.30121	9.35426	9.43982	9.36509	21.9473	21.3553	21.1146	21.4724	0.189147	0.477519	-0.288372	5.22	1.6525		9.44413	9.20508	9.46538	9.37153	22.076	21.5549	21.7237	21.7849	0.22584	0.524548	-0.298708	5.22	1.6525
Cpsf6	Q6NVF9	10.2779	10.4682	10.5011	10.322	10.3923	23.4235	24.8479	24.3659	25.121	24.4396	0.429974	0.25478	0.175194	4.69	1.54543		10.1157	10.3261	10.2759	10.2392	21.5965	20.9358	18.4021	20.3115	0.408786	0.314212	0.0945736	4.69	1.54543		10.4894	10.2811	10.2551	10.3419	22.0742	21.5454	21.9819	21.8672	0.447545	0.534884	-0.0873385	4.69	1.54543
Crip2	Q9DCT8	11.8422	11.4846	11.7001	11.6632	11.6725	27.9129	28.5092	27.725	28.611	28.1895	0.784496	0.741085	0.0434109	8.54	2.14476		11.3239	11.333	11.8245	11.4938	23.1237	21.6016	24.3454	23.0236	0.763824	0.687855	0.075969	8.54	2.14476		11.0882	11.6893	11.7114	11.4963	23.0313	24.0449	23.7492	23.6084	0.738501	0.755556	-0.0170543	8.54	2.14476
Crk	Q64010	11.1405	11.4938	11.5993	11.4172	11.4127	27.3143	27.4887	27.2571	27.6979	27.4395	0.718863	0.643411	0.0754522	8.57	2.14827		11.4547	11.5255	11.5179	11.4994	16.7263	17.618	19.5061	17.9501	0.766925	0.0428941	0.724031	8.57	2.14827		11.3392	11.2428	11.283	11.2883	19.1463	18.1612	19.7144	19.0073	0.701809	0.189664	0.512145	8.57	2.14827
Crkl	P47941	9.46567	9.546	9.79783	9.59928	9.60219	25.5973	26.0313	25.8166	26.0077	25.8632	0.226357	0.431525	-0.205168	6.32	1.84372		9.80976	9.72413	9.68494	9.73961	16.9703	19.1885	18.0558	18.0715	0.261499	0.0552972	0.206202	6.32	1.84372		9.16893	9.21349	8.9097	9.09737	18.116	18.5065	18.3283	18.3169	0.177778	0.108527	0.0692506	6.32	1.84372
Crmp1	P97427	11.24	11.3183	11.3126	11.1116	11.2456	31.8077	32.2523	31.7536	32.1112	31.9812	0.675452	0.970543	-0.29509	31.17	3.43946		11.1822	11.4178	10.7952	11.1317	25.8274	25.4581	25.7092	25.6649	0.669767	0.910594	-0.240827	31.17	3.43946		11.8315	11.5362	11.2205	11.5294	26.8414	27.3612	27.293	27.1652	0.743669	0.963307	-0.219638	31.17	3.43946
Crym	O54983	10.7047	10.0579	9.5406	9.63754	9.98519	29.6791	30.2826	29.2816	30.2162	29.8649	0.313178	0.883721	-0.570543	10.53	2.35423		9.02217	8.83984	8.92979	8.9306	20.6032	18.2828	17.8946	18.9269	0.123514	0.150388	-0.0268734	10.53	2.35423		10.1848	10.7565	10.2527	10.398	19.5304	21.6046	19.3842	20.1731	0.465116	0.315762	0.149354	10.53	2.35423
Cs	Q9CZU6	11.6539	11.767	11.9059	11.5373	11.716	31.6098	31.7128	31.1805	31.7658	31.5672	0.793282	0.96124	-0.167959	28.86	3.36246		12.0535	12.2135	11.7562	12.0077	19.0974	17.1929	18.0625	18.1176	0.861499	0.0589147	0.802584	28.86	3.36246		12.2069	12.0648	12.0147	12.0955	21.2161	22.3558	21.0347	21.5355	0.855297	0.485788	0.369509	28.86	3.36246
Csde1	Q91W50	11.5666	11.8585	11.9921	11.8189	11.809	27.0058	27.6651	27.239	27.9785	27.4721	0.810853	0.647545	0.163307	3.05	1.11514		11.9336	11.946	12.1871	12.0222	21.3364	21.6651	22.1553	21.7189	0.86615	0.513178	0.352972	3.05	1.11514		12.136	11.8081	11.9117	11.952	20.8061	22.3916	22.9601	22.0526	0.833592	0.556072	0.277519	3.05	1.11514
Cse1l	Q9ERK4	9.11425	9.41118	9.45153	8.93715	9.22853	25.3024	25.6407	26.753	26.4112	26.0268	0.157623	0.45323	-0.295607	6.25	1.83258		9.8112	9.87352	9.72232	9.80235	25.2521	25.1919	24.7933	25.0791	0.277519	0.882171	-0.604651	6.25	1.83258		10.3182	9.79708	10.1694	10.0949	25.4996	25.0369	24.9008	25.1458	0.383463	0.883721	-0.500258	6.25	1.83258
Csnk2a1	Q60737	9.56408	9.53559	9.52322	9.5933	9.55405	27.2244	28.0339	27.9789	28.2022	27.8599	0.217054	0.698191	-0.481137	6.82	1.91986		9.02217	9.01381	9.1574	9.06446	23.7264	23.5416	23.1181	23.462	0.140568	0.740052	-0.599483	6.82	1.91986		8.57659	8.78748	9.05735	8.80714	23.4356	23.661	23.6735	23.5901	0.141602	0.752972	-0.61137	6.82	1.91986
Csnk2a2	O54833	8.15419	7.9936	7.54983	7.6255	7.83078	24.6116	25.6876	25.1045	26.1259	25.3824	0.0434109	0.370026	-0.326615	8.73	2.16677		8.3157	8.25116	8.18054	8.24913	20.952	20.5512	21.4442	20.9825	0.0656331	0.406202	-0.340568	8.73	2.16677		7.43321	7.58062	7.81978	7.61121	19.802	20.3096	18.0496	19.387	0.0568475	0.228424	-0.171576	8.73	2.16677
Csnk2b	P67871	10.3266	9.87169	10.0247	9.98788	10.0527	26.3218	27.1107	27.2553	27.0887	26.9441	0.331266	0.585013	-0.253747	8.52	2.14242		9.19068	9.19405	9.35395	9.24623	23.2706	22.9758	21.0779	22.4414	0.161757	0.620155	-0.458398	8.52	2.14242		9.1758	9.53661	9.82326	9.51189	21.9045	23.0323	22.604	22.5136	0.256331	0.62739	-0.371059	8.52	2.14242
Csrp1	P97315	12.0436	12.0323	12.1491	12.3736	12.1496	28.6473	29.5628	29.3758	29.9485	29.3836	0.86615	0.850129	0.0160207	6.83	1.92132		12.4565	12.3659	12.7478	12.5234	24.3981	24.6424	25.2135	24.7513	0.922997	0.860465	0.0625323	6.83	1.92132		10.8262	11.0744	11.5158	11.1388	21.2446	21.864	21.7387	21.6157	0.669767	0.498191	0.171576	6.83	1.92132
Ctbp1	O88712	11.9432	12.173	12.0954	12.1087	12.0801	28.8234	28.4825	29.0015	28.6261	28.7334	0.856331	0.798966	0.0573643	17.57	2.86619		12.2205	12.2198	12.0173	12.1526	22.3941	22.7871	22.5992	22.5935	0.87907	0.636693	0.242377	17.57	2.86619		10.7226	10.9155	10.2117	10.6166	21.8802	21.9106	21.5046	21.7651	0.522481	0.521447	0.00103359	17.57	2.86619
Ctnna1	P26231	9.52185	9.73451	9.83493	9.81242	9.72593	23.3768	23.9418	25.421	21.4431	23.5457	0.252196	0.164341	0.0878553	9.92	2.29455		10.3424	9.9391	10.7826	10.3547	17.3292	18.9452	20.2636	18.846	0.442377	0.142119	0.300258	9.92	2.29455		9.30839	9.39742	9.4505	9.38544	18.1934	20.5028	17.6455	18.7806	0.228941	0.159173	0.0697674	9.92	2.29455
Ctnna2	Q61301	10.6637	10.615	10.5931	10.5374	10.6023	27.4768	26.5598	27.876	27.3723	27.3212	0.49354	0.629974	-0.136434	12.56	2.53052		10.1041	9.99354	9.95697	10.0182	25.1696	25.1439	24.8587	25.0574	0.341602	0.87907	-0.537468	12.56	2.53052		9.7542	10.063	10.1445	9.98725	23.7294	24.8955	23.6429	24.0893	0.356072	0.807235	-0.451163	12.56	2.53052
Ctnnb1	Q02248	12.1086	11.9421	11.9427	11.9664	11.9899	27.1551	27.0359	28.1019	26.3561	27.1622	0.842894	0.611886	0.231008	6.76	1.91102		12.2879	12.2765	12.2497	12.2714	24.5775	24.3722	24.2225	24.3907	0.896641	0.834625	0.0620155	6.76	1.91102		12.3623	12.2195	12.1061	12.2293	23.3559	24.1897	23.7036	23.7497	0.875452	0.770026	0.105426	6.76	1.91102
Ctnnd1	P30999	9.33705	9.17655	9.19037	9.16181	9.21645	24.5086	24.8726	25.0508	24.9474	24.8448	0.156072	0.302326	-0.146253	6.62	1.8901		9.25548	9.29769	9.27229	9.27515	22.8752	22.6112	22.8036	22.7633	0.168992	0.653747	-0.484755	6.62	1.8901		9.09288	8.73238	8.87827	8.90118	22.5475	22.627	21.4391	22.2045	0.151421	0.575194	-0.423773	6.62	1.8901
Ctnnd2	O35927	11.4931	11.6175	11.5763	11.2746	11.4903	25.0615	23.7025	24.7075	23.7343	24.3014	0.740568	0.237726	0.502842	8.06	2.08691		11.4789	11.5239	11.2765	11.4264	22.3439	22.6737	21.7891	22.2689	0.749354	0.595349	0.154005	8.06	2.08691		10.5815	10.7068	10.6489	10.6457	21.9931	22.5542	22.0632	22.2035	0.535917	0.574677	-0.0387597	8.06	2.08691
Ctsd	P18242	12.5475	12.707	12.7061	12.8182	12.6947	29.0207	29.5132	29.0997	29.4678	29.2753	0.928165	0.840827	0.0873385	5.61	1.72455		14.0489	12.187	14.3923	13.5427	17.9562	21.2047	19.6588	19.6066	0.979845	0.232558	0.747287	5.61	1.72455		12.0561	12.324	12.4328	12.2709	17.6461	19.2847	20.6789	19.2032	0.881654	0.206718	0.674935	5.61	1.72455
Cttn	Q60598	11.0393	10.9694	11.0654	10.9951	11.0173	28.5908	28.7297	28.8028	28.9052	28.7571	0.616021	0.800517	-0.184496	11.71	2.46044		10.9598	10.7132	11.1972	10.9567	23.8946	23.3209	24.5876	23.9343	0.628941	0.789147	-0.160207	11.71	2.46044		10.9115	10.9641	10.9572	10.9443	24.7103	25.6008	25.5044	25.2718	0.620672	0.888372	-0.2677	11.71	2.46044
Cttnbp2	B9EJA2	10.7332	10.8551	10.5814	10.6461	10.7039	24.2941	25.9308	25.8909	25.4891	25.4012	0.527132	0.371576	0.155556	7.58	2.02551		10.8025	10.8591	10.8764	10.846	22.359	22.5238	22.8939	22.5922	0.591731	0.635659	-0.0439276	7.58	2.02551		11.3818	10.8795	10.9306	11.064	22.1412	22.6763	22.2562	22.3579	0.649612	0.597416	0.0521964	7.58	2.02551
Cul1	Q9WTX6	10.7944	11.0099	10.9915	10.7552	10.8878	24.5683	25.2741	24.981	25.4286	25.063	0.578811	0.330749	0.248062	4.7	1.54756		11.1221	11.4414	11.0793	11.2143	21.7669	21.9974	22.3112	22.0251	0.693023	0.55969	0.133333	4.7	1.54756		11.5169	11.3223	11.2926	11.3773	22.7172	22.9031	22.5711	22.7304	0.716279	0.654264	0.0620155	4.7	1.54756
Cul2	Q9D4H8	9.53607	9.96626	9.98846	9.76002	9.8127	23.5203	23.7518	23.8368	23.4775	23.6466	0.273902	0.174677	0.0992248	7.44	2.00687		10.369	10.7283	10.2663	10.4545	23.6412	23.0768	22.848	23.1887	0.478036	0.70646	-0.228424	7.44	2.00687		11.0982	10.9201	10.909	10.9758	23.6299	23.4392	22.7651	23.2781	0.62739	0.720413	-0.0930233	7.44	2.00687
Cul4b	A2A432	9.10338	9.04759	8.82662	8.95823	8.98396	20.898	21.4457	22.063	21.1624	21.3923	0.127649	0.0144703	0.113178	6.12	1.81156		10.4236	9.3781	10.8347	10.2121	22.0666	21.7343	21.7874	21.8627	0.403101	0.533333	-0.130233	6.12	1.81156		9.30369	9.28065	9.47592	9.35342	22.2379	21.9912	21.895	22.0414	0.222222	0.554522	-0.3323	6.12	1.81156
Cul5	Q9D5V5	9.51572	9.80733	9.58483	9.34019	9.56202	24.186	25.53	25.9599	25.4675	25.2859	0.219638	0.352972	-0.133333	7.76	2.04898		9.85785	10.0687	9.86446	9.93034	23.4707	23.2016	23.3693	23.3472	0.312661	0.722997	-0.410336	7.76	2.04898		9.96035	9.76197	9.47172	9.73135	23.183	23.5667	23.1313	23.2937	0.302842	0.722997	-0.420155	7.76	2.04898
Cyb5r3	Q9DCN2	10.7524	10.5029	10.6959	10.6308	10.6455	27.2867	27.4192	28.1544	28.021	27.7203	0.507494	0.680103	-0.17261	8.9	2.18605		10.864	10.5914	11.2402	10.8985	19.2637	20.3575	19.228	19.6164	0.613953	0.234109	0.379845	8.9	2.18605		10.8207	10.9476	10.7746	10.8476	19.9568	17.6692	18.2931	18.6397	0.591731	0.142119	0.449612	8.9	2.18605
Cyc1	Q9D0M3	12.1527	11.9656	12.1132	12.0273	12.0647	28.2064	28.3999	29.0115	28.9176	28.6338	0.85478	0.789664	0.0651163	32.93	3.49438		12.1456	12.1687	12.2905	12.2016	20.7526	20.46	18.7609	19.9912	0.885788	0.276486	0.609302	32.93	3.49438		12.2833	12.483	12.2367	12.3343	20.6569	21.039	21.1557	20.9505	0.89354	0.41137	0.482171	32.93	3.49438
Cycs	P62897	12.1428	11.7107	12.0806	12.0206	11.9887	30.232	30.4235	30.2397	30.6836	30.3947	0.842377	0.914729	-0.0723514	31.38	3.44617		11.4273	11.3489	12.0562	11.6108	18.5978	17.6898	18.6189	18.3022	0.78863	0.0801034	0.708527	31.38	3.44617		11.3597	11.7744	12.0989	11.7444	17.4921	18.7496	18.1723	18.138	0.783979	0.0894057	0.694574	31.38	3.44617
Cyfip1	Q7TMB8	9.84257	9.99544	9.83211	9.7733	9.86085	23.3347	24.3703	25.164	24.4049	24.3185	0.283204	0.239793	0.0434109	9.82	2.28442		10.4236	10.5653	10.1613	10.3834	22.9537	22.8377	22.9465	22.9126	0.453747	0.672868	-0.219121	9.82	2.28442		10.5146	10.0732	10.0975	10.2285	22.59	22.658	22.5884	22.6121	0.418605	0.641344	-0.222739	9.82	2.28442
Cyfip2	Q5SQX6	13.0221	13.5616	13.3342	12.9886	13.2267	28.738	30.0633	29.5397	29.067	29.352	0.957106	0.848579	0.108527	9.3	2.23001		13.7072	13.6315	13.1028	13.4805	27.1566	26.8025	26.7435	26.9009	0.977778	0.953488	0.0242894	9.3	2.23001		13.3791	13.3114	13.2722	13.3209	26.8289	27.1037	26.6731	26.8686	0.965375	0.950388	0.0149871	9.3	2.23001
Cyld	Q80TQ2	10.4389	10.6337	10.6179	10.7138	10.6011	22.5228	24.2108	23.7162	24.4756	23.7313	0.492506	0.182429	0.310078	4.94	1.59737		10.5692	10.5581	10.7389	10.6221	19.9309	21.7574	19.9363	20.5415	0.526615	0.344186	0.182429	4.94	1.59737		10.6268	10.856	10.4781	10.6536	21.8522	23.1532	23.1261	22.7105	0.537984	0.652196	-0.114212	4.94	1.59737
Cyp46a1	Q9WVK8	12.1824	12.0437	12.0916	12.0422	12.09	24.481	24.9305	25.6762	25.4014	25.1223	0.858915	0.335401	0.523514	2.83	1.04028		11.424	11.7968	11.4944	11.5717	21.0371	18.1731	19.6601	19.6234	0.781912	0.235659	0.546253	2.83	1.04028		11.9879	12.0701	11.8336	11.9639	20.8258	20.8829	20.4878	20.7322	0.837726	0.382946	0.45478	2.83	1.04028
Dars	Q922B2	9.45289	9.5124	9.63099	9.3384	9.48367	28.1925	27.824	27.8346	27.8582	27.9273	0.202067	0.705943	-0.503876	7.98	2.07694		10.0058	10.138	10.2359	10.1266	24.187	24.1624	25.2099	24.5197	0.37261	0.839276	-0.466667	7.98	2.07694		10.3375	10.4103	10.3221	10.3566	24.6136	25.0491	24.8595	24.8407	0.450646	0.865633	-0.414987	7.98	2.07694
Dbn1	Q9QXS6	11.5442	11.6463	11.5691	11.6689	11.6071	29.6322	29.3087	29.7822	29.6081	29.5828	0.768475	0.865633	-0.0971576	11.9	2.47654		11.6348	11.6957	11.3415	11.5573	26.0525	25.8424	25.7109	25.8686	0.779845	0.91938	-0.139535	11.9	2.47654		11.9219	11.968	11.4564	11.7821	25.7717	26.2285	25.9201	25.9734	0.795349	0.92093	-0.125581	11.9	2.47654
Dbnl	Q62418	10.5361	10.4889	10.5653	10.5826	10.5432	27.5841	28.1209	27.7557	27.8993	27.84	0.47907	0.696124	-0.217054	11.13	2.40964		10.0684	10.1657	10.1072	10.1138	22.6067	23.5198	21.8741	22.6669	0.366925	0.643411	-0.276486	11.13	2.40964		10.7773	10.9991	10.6178	10.7981	22.5	23.3616	21.3542	22.4053	0.580879	0.606202	-0.025323	11.13	2.40964
Dbt	P53395	7.93265	7.91861	8.02023	7.89705	7.94214	25.0996	25.0777	25.5067	25.6449	25.3322	0.050646	0.363824	-0.313178	16.91	2.82791		8.79402	8.79149	8.85803	8.81451	22.8382	23.1223	22.6232	22.8612	0.111111	0.66615	-0.555039	16.91	2.82791		7.95273	8.06241	8.33707	8.1174	22.3966	22.5996	22.2337	22.41	0.0826873	0.607235	-0.524548	16.91	2.82791
Dclk1	Q9JLM8	13.1887	13.4625	13.4439	13.1507	13.3115	28.1376	28.8016	29.0975	29.0092	28.7615	0.962274	0.80155	0.160724	7.58	2.02551		13.0191	13.1617	12.7383	12.973	26.91	26.7358	26.2157	26.6205	0.956072	0.945736	0.0103359	7.58	2.02551		13.2282	12.9325	13.1538	13.1048	26.797	26.8528	26.5799	26.7432	0.951938	0.94832	0.00361757	7.58	2.02551
Dclk2	Q6PGN3	9.80281	10.0285	10.0887	10.1916	10.0279	24.3787	25.5246	24.5815	25.3744	24.9648	0.327132	0.31938	0.00775194	10.21	2.32337		9.60952	9.93292	9.7876	9.77668	23.3193	23.5213	23.2103	23.3503	0.270801	0.724031	-0.45323	10.21	2.32337		10.3352	9.54596	9.02901	9.63671	24.0731	24.3129	22.9409	23.7756	0.280103	0.772093	-0.49199	10.21	2.32337
Dcps	Q9DAR7	8.31357	8.27485	8.59338	8.52466	8.42662	25.7559	27.0367	26.0236	26.3268	26.2857	0.0749354	0.482687	-0.407752	10.44	2.34564		8.015	8.17783	8.0522	8.08168	19.2598	20.4379	20.4162	20.038	0.0583979	0.283721	-0.225323	10.44	2.34564		7.99998	8.31457	8.59859	8.30438	20.1392	17.5004	21.1907	19.6101	0.0966408	0.25478	-0.15814	10.44	2.34564
Dctn1	O08788	12.008	12.2076	12.1637	12.0645	12.111	28.38	28.7474	29.3493	28.9298	28.8516	0.861499	0.809819	0.0516796	5.46	1.69745		12.0925	12.2867	11.6266	12.0019	26.8501	27.0894	26.7253	26.8883	0.860465	0.952455	-0.0919897	5.46	1.69745		12.1667	11.8618	11.5179	11.8488	27.0493	27.081	26.6032	26.9112	0.810853	0.953488	-0.142636	5.46	1.69745
Dctn2	Q99KJ8	11.955	11.7825	12.0025	11.9017	11.9104	28.8771	29.3743	29.6673	29.6158	29.3836	0.829457	0.850646	-0.0211886	5.49	1.70293		10.9237	11.0804	11.0213	11.0085	23.9991	24.3251	23.9136	24.0793	0.646512	0.803101	-0.156589	5.49	1.70293		11.6817	11.9687	12.1763	11.9422	23.6979	23.5412	23.286	23.5084	0.832558	0.743669	0.0888889	5.49	1.70293
Dctn3	Q9Z0Y1	12.0279	11.4473	11.5678	11.6481	11.6728	26.4594	26.753	26.6716	26.9719	26.714	0.785013	0.551421	0.233592	5.56	1.7156		10.7938	10.8572	11.3529	11.0013	21.7799	22.8972	21.5424	22.0732	0.64186	0.566408	0.0754522	5.56	1.7156		10.6417	11.3031	11.0962	11.0137	21.865	22.0536	20.7971	21.5719	0.637209	0.49354	0.143669	5.56	1.7156
Dctn4	Q8CBY8	9.64126	9.50387	9.69448	9.5227	9.59058	26.6733	26.6725	27.2342	26.5898	26.7924	0.223256	0.566408	-0.343152	5.07	1.62334		9.65666	9.43341	9.5995	9.56319	22.2474	22.8775	23.0522	22.7257	0.22739	0.651163	-0.423773	5.07	1.62334		9.96433	9.92238	9.99136	9.95936	23.8423	24.1122	23.7603	23.9049	0.347804	0.786563	-0.43876	5.07	1.62334
Ddah1	Q9CWS0	11.3389	10.9182	10.9725	11.0905	11.08	30.3835	30.343	30.0688	30.4093	30.3012	0.636693	0.90801	-0.271318	20.18	3.00469		11.4524	11.617	11.5435	11.5376	20.1615	17.634	17.071	18.2888	0.777261	0.0795866	0.697674	20.18	3.00469		10.4424	10.6876	10.4833	10.5378	20.5976	18.1468	20.2806	19.675	0.500775	0.260465	0.24031	20.18	3.00469
Ddb1	Q3U1J4	10.6032	10.7545	10.837	10.6647	10.7148	28.0421	28.445	28.322	28.6074	28.3541	0.529199	0.758656	-0.229457	3.97	1.37877		10.4321	10.524	10.5676	10.5079	21.4291	18.3205	19.5747	19.7747	0.494057	0.251163	0.242894	3.97	1.37877		10.5133	10.1843	10.2028	10.3001	20.8646	17.8983	20.4274	19.7301	0.440827	0.270284	0.170543	3.97	1.37877
Ddx1	Q91VR5	11.2468	11.1774	11.5094	11.2848	11.3046	27.6659	29.5103	28.4821	28.7323	28.5976	0.694057	0.784496	-0.0904393	6.03	1.79675		11.0126	11.3919	10.9778	11.1274	25.2235	25.52	25.1406	25.2947	0.669251	0.893023	-0.223773	6.03	1.79675		11.8593	11.7556	11.8409	11.8186	25.641	25.6727	25.6702	25.6613	0.803101	0.909044	-0.105943	6.03	1.79675
Ddx17	Q501J6	10.6328	10.2776	10.2902	10.4358	10.4091	25.257	27.9568	28.0202	28.4891	27.4307	0.436176	0.642377	-0.206202	3.21	1.16627		9.41714	9.35241	9.54291	9.43749	26.8845	26.6846	26.5936	26.7209	0.204134	0.94832	-0.744186	3.21	1.16627		9.52576	9.56185	9.65168	9.57976	27.3775	26.8777	26.7925	27.0159	0.2677	0.95814	-0.690439	3.21	1.16627
Ddx39b	Q9Z1N5	10.225	10.2085	10.1523	10.1412	10.1817	27.7923	28.3211	28.6837	28.7835	28.3951	0.370543	0.763824	-0.393282	6.29	1.83896		9.95988	10.09	9.94196	9.99727	25.0171	24.8473	24.5745	24.813	0.334884	0.865633	-0.530749	6.29	1.83896		10.0265	10.1817	9.939	10.0491	25.6927	25.2603	25.3486	25.4339	0.372093	0.897674	-0.525581	6.29	1.83896
Ddx3y	Q62095	9.48883	9.52509	9.68669	9.31316	9.50344	23.22	22.4271	23.7721	23.9075	23.3317	0.206718	0.149354	0.0573643	2.76	1.01523		9.80688	10.1043	9.99964	9.97029	21.6928	21.274	21.3477	21.4382	0.326615	0.469767	-0.143152	2.76	1.01523		10.065	0	0	3.35499	21.5681	21.9068	17.768	20.4143	0.00258398	0.34522	-0.342636	2.76	1.01523
Ddx5	Q61656	12.6699	12.5703	12.5213	12.4377	12.5498	25.8709	27.414	27.5896	28.041	27.2289	0.910594	0.619121	0.291473	2.07	0.727549		12.4046	12.4898	12.4289	12.4411	26.2769	26.0427	25.7644	26.028	0.912661	0.926615	-0.0139535	2.07	0.727549		13.1526	12.7655	12.7922	12.9035	26.7268	26.2693	25.9637	26.3199	0.940568	0.936434	0.00413437	2.07	0.727549
Ddx6	P54823	8.91111	8.91884	9.04207	8.85208	8.93102	25.757	26.6691	26.6962	26.4707	26.3983	0.121964	0.500775	-0.378811	0.17	-1.77196		9.10655	9.09129	9.07997	9.09261	24.2721	24.2961	23.8501	24.1394	0.144186	0.810853	-0.666667	0.17	-1.77196		8.53442	8.25717	8.49877	8.43012	24.0103	24.7867	24.3401	24.379	0.106977	0.832041	-0.725065	0.17	-1.77196
Dgkb	Q6NS52	10.6975	10.81	10.6105	10.5803	10.6746	23.7989	25.1975	25.0014	25.3069	24.8262	0.518863	0.300258	0.218605	5.74	1.74746		10.6622	10.8695	10.641	10.7242	23.1437	22.5584	22.519	22.7404	0.555556	0.65168	-0.096124	5.74	1.74746		11.6216	11.5152	11.0539	11.3969	24.2864	24.9297	23.8641	24.3601	0.718346	0.830491	-0.112145	5.74	1.74746
Dgke	Q9R1C6	9.48255	9.758	9.70839	9.4633	9.60306	22.887	22.7417	23.2988	22.7971	22.9311	0.226873	0.119897	0.106977	5.93	1.78002		9.44333	9.45426	9.12321	9.34027	17.8595	18.1223	17.1444	17.7088	0.185013	0.0222222	0.162791	5.93	1.78002		9.60302	9.38408	9.33715	9.44142	19.1749	19.6201	18.9802	19.2584	0.241344	0.212403	0.0289406	5.93	1.78002
Dgkg	Q91WG7	10.6966	10.589	10.5152	10.2383	10.5098	21.0584	21.354	22.1537	21.732	21.5745	0.465633	0.0268734	0.43876	5.38	1.68269		10.2266	10.2937	9.82245	10.1142	20.9605	21.1697	18.8391	20.3231	0.367442	0.314729	0.0527132	5.38	1.68269		10.9892	10.8052	10.6711	10.8218	19.7529	20.9943	20.5862	20.4445	0.585013	0.348837	0.236176	5.38	1.68269
Dgkz	Q80UP3	12.4199	12.8807	12.4892	12.3733	12.5408	23.0996	24.8474	24.0766	25.3334	24.3393	0.909561	0.243928	0.665633	5.54	1.71199		12.6254	12.35	11.9637	12.313	23.2293	22.607	22.1746	22.6703	0.901292	0.644444	0.256848	5.54	1.71199		11.4141	11.4445	11.1746	11.3444	23.7075	23.6898	22.9582	23.4519	0.708527	0.737468	-0.0289406	5.54	1.71199
Dhrs1	Q99L04	10.1661	9.95848	10.2737	10.2373	10.1589	20.9184	23.5823	24.3706	23.6354	23.1267	0.364341	0.130233	0.234109	8.94	2.19054		10.2753	10.2326	10.6841	10.3973	19.8826	20.4443	18.9769	19.7679	0.458398	0.248062	0.210336	8.94	2.19054		9.80608	10.0639	10.3092	10.0597	17.3558	19.1145	19.5798	18.6834	0.375711	0.147804	0.227907	8.94	2.19054
Dhx15	O35286	9.78081	9.84494	9.84055	9.65917	9.78137	23.7004	26.0616	24.5121	26.0751	25.0873	0.265633	0.332817	-0.0671835	4.59	1.52388		9.98557	10.1305	10.2867	10.1342	23.5598	23.5766	23.3092	23.4819	0.374677	0.743669	-0.368992	4.59	1.52388		10.4187	9.99539	10.1551	10.1897	23.9537	24.4772	24.6862	24.3724	0.408269	0.831008	-0.422739	4.59	1.52388
Dhx9	O70133	8.01034	7.74139	7.35927	7.44473	7.63893	26.7967	28.4449	28.121	28.4689	27.9579	0.0366925	0.711111	-0.674419	5.49	1.70293		7.12598	6.97724	7.1283	7.07717	24.332	24.1709	24.5943	24.3658	0.0268734	0.831525	-0.804651	5.49	1.70293		6.56187	6.87774	7.30888	6.91617	24.2184	24.4742	24.5848	24.4258	0.0356589	0.836176	-0.800517	5.49	1.70293
Diaph1	O08808	8.55606	8.05324	7.95433	7.96808	8.13292	21.6827	21.3965	21.2362	21.7379	21.5133	0.0594315	0.022739	0.0366925	6.34	1.84688		8.28292	8.09615	8.11244	8.16384	16.7307	19.3193	18.3673	18.1391	0.0630491	0.0630491	0	6.34	1.84688		8.10815	8.05119	8.08506	8.08147	19.1094	18.3548	19.2456	18.9033	0.0790698	0.175194	-0.096124	6.34	1.84688
Dip2a	Q8BWT5	9.68747	10.0579	10.0793	10.0741	9.97469	21.6389	22.0303	22.5986	22.5169	22.1962	0.311111	0.0697674	0.241344	3.97	1.37877		9.62268	9.48499	9.7741	9.62726	20.1596	21.4797	20.9401	20.8598	0.235659	0.390698	-0.155039	3.97	1.37877		8.34004	8.41422	8.43969	8.39798	19.716	21.7897	21.7787	21.0948	0.104393	0.430491	-0.326098	3.97	1.37877
Dip2b	Q3UH60	10.0884	10.1659	10.2056	10.0405	10.1251	25.1454	25.3279	25.1422	25.6275	25.3108	0.352972	0.357106	-0.00413437	6.13	1.81319		10.0876	10.0999	9.7656	9.98436	21.926	20.998	21.3073	21.4104	0.330749	0.4677	-0.136951	6.13	1.81319		9.68842	9.78359	9.84943	9.77382	21.5115	21.1962	22.1603	21.6227	0.310078	0.499225	-0.189147	6.13	1.81319
Diras1	Q91Z61	10.2225	10.4067	10.4533	10.4366	10.3798	24.0424	23.3613	23.5286	25.0853	24.0044	0.426873	0.204134	0.222739	5.33	1.67335		9.79385	10.2296	9.70464	9.90936	21.7206	22.1418	21.9646	21.9424	0.307494	0.545736	-0.238243	5.33	1.67335		9.99672	9.97476	9.64609	9.87252	21.6737	21.8011	21.9037	21.7928	0.328682	0.525065	-0.196382	5.33	1.67335
Diras2	Q5PR73	11.7212	12.6563	12.4242	12.0405	12.2106	27.1771	27.8709	28.0403	27.723	27.7028	0.873385	0.676486	0.196899	5.59	1.72098		12.029	11.8907	11.289	11.7362	24.8862	24.5716	24.5767	24.6782	0.811886	0.855297	-0.0434109	5.59	1.72098		12.4448	12.4031	12.3644	12.4041	24.5907	25.1818	24.9382	24.9036	0.899225	0.870284	0.0289406	5.59	1.72098
Dlat	Q8BMF4	10.5602	11.0106	10.9725	10.7545	10.8244	30.4637	30.6168	31.0529	30.8118	30.7363	0.564341	0.931266	-0.366925	36.22	3.58961		10.8211	10.9634	10.8167	10.8671	26.4709	26.9666	26.8796	26.7724	0.600517	0.948837	-0.34832	36.22	3.58961		11.1961	10.8699	10.7207	10.9289	26.1578	26.2096	26.3724	26.2466	0.614987	0.931266	-0.316279	36.22	3.58961
Dld	O08749	10.6839	10.7172	10.919	10.6768	10.7492	30.7677	30.7727	30.9525	31.0686	30.8904	0.536434	0.935917	-0.399483	31.86	3.46135		11.1232	11.4075	11.0383	11.1897	21.972	22.1524	22.1234	22.0826	0.688372	0.567959	0.120413	31.86	3.46135		11.5968	11.5002	11.45	11.5157	22.8564	22.427	22.7352	22.6728	0.742119	0.649096	0.0930233	31.86	3.46135
Dlg1	Q811D0	10.9298	11.2808	11.1858	10.899	11.0738	27.491	27.5489	27.8545	27.7425	27.6592	0.635659	0.671318	-0.0356589	11.33	2.42745		11.0484	11.1614	10.8043	11.0047	24.213	23.7505	24.379	24.1142	0.642894	0.808269	-0.165375	11.33	2.42745		10.9838	10.6596	10.9906	10.878	23.7583	23.7275	23.5127	23.6662	0.602067	0.760207	-0.15814	11.33	2.42745
Dlg2	Q91XM9	11.0904	11.372	11.225	11.1855	11.2182	28.2863	28.0735	28.7866	28.1453	28.3229	0.668734	0.754522	-0.0857881	12.06	2.48989		10.5911	10.6301	10.3898	10.537	25.3119	25.0491	24.1297	24.8302	0.502842	0.86615	-0.363307	12.06	2.48989		10.3753	10.3635	10.5763	10.4384	24.9677	25.7146	24.8971	25.1931	0.477519	0.885271	-0.407752	12.06	2.48989
Dlg3	P70175	10.8685	11.0053	10.9355	10.702	10.8778	27.3984	27.4193	27.8256	27.5061	27.5374	0.578295	0.656848	-0.078553	5.53	1.71019		10.5383	10.6767	10.4964	10.5705	24.7665	24.7128	24.6834	24.7209	0.511628	0.858398	-0.34677	5.53	1.71019		10.8234	10.3088	10.3499	10.494	25.0569	24.9612	24.9214	24.9799	0.491473	0.872868	-0.381395	5.53	1.71019
Dlg4	Q62108	9.50543	9.01196	8.91189	8.99044	9.10493	29.1586	28.3198	30.0014	28.7573	29.0593	0.141085	0.826357	-0.685271	15.66	2.75111		8.9457	8.85298	8.81253	8.8704	26.7746	26.5103	25.3999	26.2283	0.116279	0.9323	-0.816021	15.66	2.75111		8.65001	8.82308	8.51521	8.66277	26.1405	26.1944	25.7745	26.0365	0.126098	0.923514	-0.797416	15.66	2.75111
Dlgap1	Q9D415	12.6625	12.9704	12.814	12.4845	12.7329	25.0427	22.8874	24.9715	24.3441	24.3114	0.93385	0.23876	0.69509	4.21	1.43746		12.8211	13.02	12.3826	12.7412	23.4803	23.2684	22.4844	23.0777	0.942636	0.69354	0.249096	4.21	1.43746		12.9924	12.5123	12.6311	12.7119	22.7946	23.0922	22.5366	22.8078	0.924548	0.663566	0.260982	4.21	1.43746
Dlgap2	Q8BJ42	10.0717	10.2613	10.1029	9.87043	10.0766	22.5318	22.7366	24.1595	22.472	22.975	0.340052	0.121964	0.218088	8.26	2.11142		9.91245	9.77336	9.42693	9.70425	21.1257	20.2074	20.7925	20.7085	0.252196	0.365891	-0.113695	8.26	2.11142		9.84433	9.55128	9.86555	9.75372	21.8771	21.8298	21.2103	21.6391	0.305943	0.502842	-0.196899	8.26	2.11142
Dlgap3	Q6PFD5	11.24	11.0796	10.7707	11.0165	11.0267	24.367	23.4035	25.6519	23.1663	24.1472	0.620155	0.222739	0.397416	9.92	2.29455		10.1895	10.2255	10.0537	10.1562	23.7316	23.5781	22.4697	23.2598	0.379845	0.714729	-0.334884	9.92	2.29455		9.40224	9.66354	9.20909	9.42496	23.3085	23.7837	22.9186	23.3369	0.239276	0.726615	-0.487339	9.92	2.29455
Dlgap4	B1AZP2	11.5076	11.3912	11.3446	11.2072	11.3626	23.4558	23.1411	24.4616	22.6214	23.42	0.710078	0.156589	0.553488	6.63	1.8916		10.8846	10.9815	10.7536	10.8733	22.6335	23.2427	21.2785	22.3849	0.603101	0.610853	-0.00775194	6.63	1.8916		10.9095	10.6724	10.6573	10.7464	22.8031	23.2731	22.6606	22.9123	0.563824	0.679587	-0.115762	6.63	1.8916
Dlst	Q9D2G2	10.7199	10.6278	10.7589	10.7027	10.7023	29.493	29.4102	29.6358	29.5219	29.5152	0.526098	0.858398	-0.3323	34.7	3.54674		10.7952	10.687	10.9076	10.7966	20.8504	21.0365	21.4776	21.1215	0.578811	0.421189	0.157623	34.7	3.54674		11.0587	11.0679	11.1353	11.0873	19.7967	19.4708	20.2607	19.8427	0.656848	0.282687	0.37416	34.7	3.54674
Dmtn	Q9WV69	12.5351	12.4895	12.5986	12.4695	12.5232	27.5515	27.9023	28.095	28.1346	27.9208	0.906977	0.70491	0.202067	6.65	1.89462		11.8636	11.9931	11.6471	11.8346	23.1935	23.113	22.6503	22.9856	0.831008	0.681654	0.149354	6.65	1.89462		12.6073	12.7558	12.6447	12.6693	24.5877	24.4579	24.9278	24.6578	0.920413	0.85323	0.0671835	6.65	1.89462
Dmxl2	Q8BPN8	11.1311	11.2988	11.1657	10.9584	11.1385	29.2982	29.0596	30.0638	29.2349	29.4141	0.652196	0.852196	-0.2	12.12	2.49486		11.3148	11.2375	11.1934	11.2486	26.6305	26.5392	26.2177	26.4625	0.703359	0.940568	-0.237209	12.12	2.49486		11.0177	11.0029	11.2217	11.0808	26.4364	26.8096	26.2804	26.5088	0.65478	0.943152	-0.288372	12.12	2.49486
Dnaja1	P63037	12.3345	12.2033	12.4628	12.2538	12.3136	26.1591	26.6931	27.0646	26.9947	26.7279	0.885271	0.553488	0.331783	2.96	1.08519		11.8654	12.0834	12.2798	12.0762	22.8006	23.7993	23.6067	23.4022	0.871835	0.731783	0.140052	2.96	1.08519		12.372	12.6273	12.877	12.6254	22.7614	23.1113	22.8068	22.8932	0.915762	0.674935	0.240827	2.96	1.08519
Dnaja2	Q9QYJ0	11.7132	11.7195	11.8624	11.7661	11.7653	26.2485	26.3809	27.0741	26.7507	26.6136	0.802584	0.530233	0.272351	4.55	1.51513		11.2537	11.4362	11.3832	11.3577	23.3882	23.6144	22.3748	23.1258	0.73385	0.699742	0.0341085	4.55	1.51513		11.654	11.767	12.0553	11.8254	22.6552	21.728	21.5426	21.9753	0.804651	0.54522	0.259432	4.55	1.51513
Dnajb1	Q9QYJ3	10.6525	10.2625	10.5336	10.4606	10.4773	25.7765	24.396	25.2579	24.7586	25.0473	0.455814	0.329199	0.126615	4.38	1.47705		9.94293	9.87352	10.1832	9.99989	18.7857	19.8624	18.1946	18.9475	0.335401	0.152972	0.182429	4.38	1.47705		10.1831	10.3268	10.3737	10.2945	18.4307	18.4473	19.7589	18.879	0.44031	0.172093	0.268217	4.38	1.47705
Dnajb4	Q9D832	10.1609	10.1847	10.2304	10.1206	10.1741	22.7825	22.8656	23.9571	21.4239	22.7573	0.368992	0.104393	0.264599	4.25	1.44692		10.0245	10.3023	10.0284	10.1184	20.0022	18.9435	18.5622	19.1693	0.370026	0.185013	0.185013	4.25	1.44692		10.4309	10.5161	10.4355	10.4608	18.2693	18.2252	18.377	18.2905	0.482687	0.105426	0.377261	4.25	1.44692
Dnajb6	O54946	11.4106	11.2046	11.4742	11.2954	11.3462	23.0593	25.0432	25.8043	22.1182	24.0062	0.70646	0.205168	0.501292	5.64	1.72988		11.0417	11.2678	11.0642	11.1245	21.2106	20.9229	20.8505	20.9947	0.668217	0.407752	0.260465	5.64	1.72988		11.6039	11.6808	11.9789	11.7545	19.5753	20.8931	20.1223	20.1969	0.78863	0.319897	0.468734	5.64	1.72988
Dnajc5	P60904	12.1824	12.2512	12.3438	12.1013	12.2197	27.7357	27.5675	28.5445	27.8998	27.9369	0.874935	0.707494	0.167442	20.91	3.04023		12.0584	12.028	11.9111	11.9992	17.3933	18.6476	18.7807	18.2738	0.859432	0.0770026	0.782429	20.91	3.04023		12.3754	12.2951	12.1085	12.2597	17.8365	17.8963	18.3711	18.0346	0.88062	0.0744186	0.806202	20.91	3.04023
Dnajc6	Q80TZ3	10.8129	10.9671	10.8662	10.5374	10.7959	28.188	28.3119	29.0078	28.5166	28.5061	0.554522	0.773643	-0.219121	9.78	2.28034		10.7419	10.9328	10.2383	10.6377	25.95	25.9324	25.5678	25.8167	0.530749	0.917313	-0.386563	9.78	2.28034		10.69	10.4074	10.2391	10.4455	25.7977	25.9402	25.4355	25.7245	0.480103	0.911628	-0.431525	9.78	2.28034
Dnm1	P39053	12.8904	13.2988	13.3012	12.7834	13.0685	32.2115	32.2925	33.0155	32.5831	32.5256	0.948837	0.979845	-0.0310078	9.53	2.25444		12.7	13.0606	12.0773	12.6126	30.7682	30.5292	30.1884	30.4953	0.934367	0.996382	-0.0620155	9.53	2.25444		12.101	12.0262	11.8507	11.9926	30.1461	30.3649	30.0781	30.1964	0.842377	0.994832	-0.152455	9.53	2.25444
Dnm1l	Q8K1M6	11.5321	11.6096	11.5538	11.3695	11.5162	28.9326	29.0304	29.8929	29.4121	29.317	0.747287	0.843928	-0.0966408	10.83	2.38232		11.6905	11.8785	11.4047	11.6579	27.7607	27.6034	27.5295	27.6312	0.796382	0.968475	-0.172093	10.83	2.38232		12.2176	12.1709	12.1343	12.1743	27.7541	28.0153	27.48	27.7498	0.869251	0.973643	-0.104393	10.83	2.38232
Dnm2	P39054	9.54413	9.56866	9.63261	9.61854	9.59098	27.7231	27.8713	28.7687	28.1451	28.127	0.223773	0.734367	-0.510594	9.98	2.30058		9.9271	10.1098	9.97626	10.0044	26.2295	25.8877	25.8251	25.9808	0.337984	0.924548	-0.586563	9.98	2.30058		10.3428	9.80267	9.58314	9.90954	25.693	25.8336	25.7048	25.7438	0.336434	0.913695	-0.577261	9.98	2.30058
Dnm3	Q8BZ98	10.7576	10.6453	10.6014	10.6746	10.6698	27.6296	27.665	28.4741	28.104	27.9682	0.516796	0.712145	-0.195349	8.08	2.08939		10.2048	10.6125	10.2819	10.3664	26.5018	26.2227	26.0644	26.263	0.447028	0.93385	-0.486822	8.08	2.08939		10.6461	10.7002	10.5948	10.647	26.1035	26.6805	25.888	26.224	0.536434	0.929716	-0.393282	8.08	2.08939
Dock3	Q8CIQ7	11.2387	11.4484	11.3545	11.0556	11.2743	21.9589	21.2441	24.3352	24.2017	22.935	0.683204	0.120413	0.562791	2.78	1.02245		11.3153	11.3815	10.9577	11.2182	22.5409	22.1722	21.9958	22.2363	0.694057	0.591214	0.102842	2.78	1.02245		11.2634	11.0322	11.0053	11.1003	22.7493	22.5837	21.9894	22.4408	0.660465	0.616021	0.0444444	2.78	1.02245
Dpp10	Q6NXK7	10.7172	10.5779	10.6654	10.3805	10.5852	26.6827	25.9841	27.553	26.2403	26.615	0.489406	0.530749	-0.0413437	13.12	2.57414		9.60289	10.2684	9.73283	9.86803	17.5383	18.4257	19.6165	18.5269	0.294574	0.101809	0.192765	13.12	2.57414		10.9095	10.5127	10.8183	10.7468	17.8401	18.5154	17.2754	17.877	0.564341	0.0537468	0.510594	13.12	2.57414
Dpysl2	O08553	12.6439	12.3401	12.0833	12.0936	12.2902	34.8232	35.0554	34.8632	35.0973	34.9598	0.884238	0.997416	-0.113178	26.13	3.26308		12.2219	12.6651	12.1099	12.3323	28.0851	27.8469	28.1935	28.0418	0.902842	0.976744	-0.0739018	26.13	3.26308		13.1842	13.3822	13.1466	13.2377	29.1378	29.8985	29.8019	29.6127	0.960724	0.990181	-0.0294574	26.13	3.26308
Dpysl3	Q62188	9.15693	8.75249	8.86851	8.80371	8.89541	30.1483	30.6823	30.1316	30.9506	30.4782	0.117829	0.91938	-0.80155	33.87	3.52253		8.76761	9.2166	8.81912	8.93444	21.4978	23.0783	21.7438	22.1066	0.124031	0.57261	-0.448579	33.87	3.52253		9.3224	9.41502	8.90659	9.21467	25.3073	24.3846	24.724	24.8053	0.194315	0.864083	-0.669767	33.87	3.52253
Dpysl4	O35098	8.94194	9.21362	9.18817	8.89888	9.06065	30.1205	30.1862	29.9054	30.491	30.1758	0.135917	0.901292	-0.765375	22.07	3.09422		8.94308	9.28804	8.76896	9.00003	21.7956	21.8992	21.9837	21.8929	0.1323	0.537468	-0.405168	22.07	3.09422		9.56948	9.15881	9.11513	9.28114	23.1683	24.6553	23.8712	23.8983	0.207235	0.786047	-0.578811	22.07	3.09422
Dpysl5	Q9EQF6	7.28481	7.57231	7.47949	7.58389	7.48013	30.0614	30.7831	29.8559	30.7054	30.3514	0.0335917	0.910594	-0.877003	35.23	3.5619		7.56139	7.76445	7.35376	7.55987	19.227	21.306	22.1982	20.9104	0.0377261	0.396382	-0.358656	35.23	3.5619		8.19869	7.95017	7.07381	7.74089	23.021	24.5179	23.5063	23.6818	0.0614987	0.763307	-0.701809	35.23	3.5619
Drg1	P32233	11.6081	11.417	11.6084	10.8257	11.3648	21.4542	22.4188	22.8364	21.9637	22.1683	0.710594	0.0687339	0.64186	2.46	0.900161		11.3299	11.4557	10.9352	11.2403	20.1246	19.3694	19.611	19.7016	0.700775	0.241344	0.459432	2.46	0.900161		11.2988	11.5308	12.2305	11.6867	20.2108	17.5001	21.9535	19.8881	0.773643	0.286822	0.486822	2.46	0.900161
Drg2	Q9QXB9	10.0661	9.82284	9.93163	9.8766	9.9243	20.6466	22.4867	22.9037	22.8298	22.2167	0.294574	0.070801	0.223773	4.25	1.44692		9.78948	10.0287	9.64471	9.82097	22.1881	21.5705	22.253	22.0039	0.283721	0.553488	-0.269767	4.25	1.44692		10.3557	10.5031	10.5285	10.4625	22.3244	22.0695	22.301	22.2316	0.483204	0.579845	-0.0966408	4.25	1.44692
Dst	Q91ZU6	11.5863	11.4339	11.354	11.3646	11.4347	28.0906	28.1256	28.1919	28.2667	28.1687	0.725581	0.739018	-0.0134367	4.03	1.39377		11.3439	11.2839	11.06	11.2293	23.1089	23.0902	23.0703	23.0898	0.697158	0.694057	0.00310078	4.03	1.39377		10.5744	10.7777	10.843	10.7317	23.3718	22.3672	22.7044	22.8145	0.56124	0.664599	-0.103359	4.03	1.39377
Dstn	Q9R0P5	11.742	11.6376	11.8471	11.7578	11.7461	29.6894	29.8902	29.6082	30.0073	29.7988	0.798966	0.880103	-0.081137	9.23	2.22246		12.1755	11.6648	13.0112	12.2838	24.1363	23.964	24.3089	24.1364	0.898191	0.810336	0.0878553	9.23	2.22246		12.0061	12.0336	12.2567	12.0988	24.627	24.3789	24.3461	24.4507	0.856848	0.83876	0.0180879	9.23	2.22246
Dtd1	Q9DD18	10.7637	10.1672	10.4385	10.3612	10.4327	25.3817	26.5521	25.8856	26.748	26.1419	0.44186	0.467183	-0.025323	8.41	2.12942		9.93636	10.1583	10.2444	10.113	21.9646	21.1503	22.1884	21.7678	0.366408	0.51938	-0.152972	8.41	2.12942		10.4129	11.0112	10.9803	10.8015	21.8081	23.1361	23.1884	22.7109	0.581912	0.65323	-0.0713178	8.41	2.12942
Dtna	Q9D2N4	11.0365	11.1993	11.1691	11.0562	11.1153	24.3373	24.6904	24.3851	24.7078	24.5301	0.647028	0.264599	0.382429	6.31	1.84214		11.6669	11.7178	11.498	11.6276	21.7751	21.674	22.9194	22.1229	0.791214	0.575711	0.215504	6.31	1.84214		11.1744	11.1176	11.4828	11.2582	20.6042	19.702	21.5375	20.6146	0.696641	0.368992	0.327649	6.31	1.84214
Dusp3	Q9D7X3	11.1511	11.0189	10.9602	10.9607	11.0227	27.4092	27.8884	27.9058	27.9062	27.7774	0.618605	0.687339	-0.0687339	6.89	1.93007		10.9592	10.9695	10.6804	10.8697	23.3053	24.206	23.5158	23.6757	0.602067	0.761757	-0.15969	6.89	1.93007		11.5162	11.6308	11.8491	11.6654	23.4471	23.0377	23.9474	23.4774	0.770026	0.740052	0.0299742	6.89	1.93007
Dync1h1	Q9JHU4	11.8233	11.8044	11.6104	11.5392	11.6943	30.889	31.2683	31.9172	31.505	31.3949	0.790181	0.956589	-0.166408	5.42	1.6901		12.1127	11.9216	11.5909	11.8751	29.9543	29.7471	29.6688	29.7901	0.83876	0.993798	-0.155039	5.42	1.6901		11.7718	11.8449	11.7527	11.7898	29.7275	29.8581	29.5287	29.7048	0.797933	0.990698	-0.192765	5.42	1.6901
Dync1i1	O88485	10.9782	11.2039	11.4319	10.9491	11.1408	26.8215	27.2451	27.1427	27.2642	27.1184	0.652713	0.607235	0.045478	5.28	1.66393		10.7276	11.3302	10.6157	10.8912	17.8094	19.6413	19.7148	19.0551	0.610853	0.167959	0.442894	5.28	1.66393		12.3559	11.4276	11.6183	11.8006	20.373	20.4924	20.5791	20.4815	0.800517	0.353488	0.447028	5.28	1.66393
Dync1i2	O88487	10.3917	9.98169	9.7701	9.86051	10.001	27.0275	27.1451	27.3311	27.224	27.1819	0.317829	0.613953	-0.296124	5.77	1.75267		9.57439	9.98042	9.89128	9.81536	19.8979	20.2324	21.5563	20.5622	0.281654	0.345736	-0.0640827	5.77	1.75267		9.60684	9.76769	9.73827	9.70427	18.9097	19.6912	16.5221	18.3743	0.297674	0.113695	0.183979	5.77	1.75267
Dync1li1	Q8R1Q8	9.85882	10.0967	10.1568	9.85302	9.99134	27.4168	27.2212	28.1849	27.8149	27.6594	0.315762	0.671835	-0.356072	5.49	1.70293		10.0319	10.4121	9.72408	10.056	25.4232	25.2084	25.1902	25.2739	0.352972	0.889406	-0.536434	5.49	1.70293		10.597	10.7873	10.4707	10.6183	25.2958	25.4739	25.068	25.2793	0.523514	0.889922	-0.366408	5.49	1.70293
Dync1li2	Q6PDL0	11.6066	11.9519	11.9705	11.7999	11.8322	26.4042	26.5796	27.1278	27.0001	26.7779	0.81447	0.563307	0.251163	4.14	1.4207		11.7149	11.8868	11.4172	11.673	23.9734	24.2672	23.9564	24.0657	0.8	0.802067	-0.00206718	4.14	1.4207		11.9311	11.568	11.5286	11.6759	24.1137	23.8394	24.0007	23.9846	0.771576	0.794315	-0.022739	4.14	1.4207
Dynll1	P63168	13.4534	12.7929	12.8982	13.0728	13.0543	26.856	26.8351	26.9066	26.9968	26.8986	0.947804	0.580879	0.366925	6.16	1.81808		12.3079	12.3388	12.7502	12.4656	17.5207	21.6368	19.9613	19.7063	0.914729	0.242377	0.672351	6.16	1.81808		12.3039	12.7444	12.8794	12.6425	21.0811	21.8796	20.5634	21.1747	0.916796	0.438243	0.478553	6.16	1.81808
Dynll2	Q9D0M5	11.2609	10.9037	10.8551	10.9889	11.0022	29.9687	29.8536	30.3892	30.0552	30.0666	0.610336	0.896641	-0.286305	10.96	2.39425		9.95858	9.98521	10.3032	10.0823	25.1919	24.8997	24.4006	24.8307	0.358656	0.866667	-0.50801	10.96	2.39425		8.83509	9.45812	9.19385	9.16235	24.718	24.6676	24.4861	24.6239	0.188114	0.850646	-0.662532	10.96	2.39425
Echdc1	Q9D9V3	6.65571	6.92456	7.13049	7.09302	6.95094	23.6342	24.0807	24.8739	24.7292	24.3295	0.0268734	0.243411	-0.216537	15.27	2.72589		7.47696	7.59952	7.3718	7.48276	22.9904	23.1518	22.2283	22.7902	0.0356589	0.657364	-0.621705	15.27	2.72589		7.45033	7.41553	8.04031	7.63539	23.1803	23.1373	22.7495	23.0224	0.0583979	0.693023	-0.634625	15.27	2.72589
Echs1	Q8BH95	10.1946	9.93013	9.93951	10.0763	10.0351	28.7188	28.7638	28.7806	28.9761	28.8098	0.329199	0.804651	-0.475452	22.47	3.11218		10.674	10.7607	10.5967	10.6771	22.7394	23.1568	23.1036	22.9999	0.542636	0.684755	-0.142119	22.47	3.11218		10.3504	10.4045	10.591	10.4486	24.4607	23.4747	24.0366	23.9906	0.481137	0.795866	-0.314729	22.47	3.11218
Eci1	P42125	9.1778	8.72707	8.81524	9.18585	8.97649	27.882	27.6979	27.7756	27.9754	27.8327	0.126098	0.69509	-0.568992	19.92	2.99172		9.90034	9.57343	10.2395	9.90444	19.4696	19.1865	18.8751	19.1771	0.305943	0.186047	0.119897	19.92	2.99172		8.43478	8.28296	8.44828	8.38867	18.5095	19.0207	17.115	18.2151	0.102842	0.098708	0.00413437	19.92	2.99172
Edc4	Q3UJB9	9.70735	10.0075	9.81935	9.88763	9.85547	21.0092	22.4539	22.755	22.0574	22.0689	0.282687	0.0614987	0.221189	3.65	1.29473		10.157	10.1262	9.78255	10.0219	19.8735	19.0678	17.2277	18.723	0.343152	0.129199	0.213953	3.65	1.29473		10.2756	9.84981	9.81332	9.97958	20.6035	20.5411	20.5193	20.5546	0.352455	0.363824	-0.0113695	3.65	1.29473
Eea1	Q8BL66	9.45289	9.37658	9.26337	9.35263	9.36137	26.5173	26.8992	26.5191	26.7123	26.662	0.178295	0.541085	-0.362791	7.48	2.01223		9.28681	9.21864	9.21099	9.23881	19.8633	18.7386	21.0668	19.8896	0.160724	0.266667	-0.105943	7.48	2.01223		8.6226	8.90011	8.69195	8.73822	19.101	18.0354	20.66	19.2655	0.130233	0.213953	-0.0837209	7.48	2.01223
Eef1a1	P10126	13.9129	13.3285	13.3727	13.6896	13.5759	29.6212	30.3998	30.028	30.4543	30.1258	0.972093	0.897158	0.0749354	4.89	1.58719		13.1761	12.985	13.3881	13.1831	27.2554	27.1198	27.2753	27.2168	0.971059	0.96124	0.00981912	4.89	1.58719		13.3352	13.5333	13.7592	13.5426	27.5286	27.0874	26.866	27.1607	0.973643	0.962791	0.0108527	4.89	1.58719
Eef1a2	P62631	10.4551	10.2059	10.3417	10.1185	10.2803	31.6719	32.3981	32.2052	32.4255	32.1752	0.399483	0.974677	-0.575194	3.72	1.31372		8.73769	9.00677	8.51675	8.75374	29.8096	29.0241	29.981	29.6049	0.10491	0.991731	-0.886822	3.72	1.31372		7.50594	7.81526	7.60615	7.64245	30.463	29.6601	29.8405	29.9879	0.0589147	0.993282	-0.934367	3.72	1.31372
Eef1d	P57776	10.3102	9.88652	10.4895	10.0612	10.1868	27.7085	28.3067	27.9623	28.2563	28.0585	0.371576	0.727132	-0.355556	7.61	2.02946		10.1861	10.8401	10.4757	10.5007	23.4481	24.1868	24.8037	24.1462	0.493023	0.81137	-0.318346	7.61	2.02946		9.79719	9.88603	9.68476	9.78933	23.6101	23.2725	24.2799	23.7209	0.314729	0.766925	-0.452196	7.61	2.02946
Eef1g	Q9D8N0	11.4636	10.9663	11.0491	11.2033	11.1706	29.2452	29.9121	29.6275	29.9116	29.6741	0.660465	0.870801	-0.210336	12.51	2.52653		10.7828	10.8355	10.957	10.8584	25.5122	25.7252	25.6892	25.6422	0.597416	0.908527	-0.311111	12.51	2.52653		10.9496	11.2279	11.3894	11.189	25.6603	25.9321	26.3459	25.9794	0.683721	0.921447	-0.237726	12.51	2.52653
Eef2	P58252	12.8601	12.5629	12.5834	12.6006	12.6518	30.2001	30.5336	30.6686	30.7027	30.5263	0.923514	0.921447	0.00206718	3.22	1.16938		12.627	12.5773	12.5153	12.5732	25.5008	25.4141	26.0323	25.6491	0.929716	0.909044	0.0206718	3.22	1.16938		12.3412	12.3773	12.2607	12.3264	26.2966	26.1172	26.527	26.3136	0.891473	0.935917	-0.0444444	3.22	1.16938
Efhd2	Q9D8Y0	12.7232	12.8107	12.8087	12.5247	12.7168	29.1803	29.1831	29.2539	29.4712	29.2721	0.929199	0.84031	0.0888889	8.92	2.1883		12.8374	12.973	12.4957	12.7687	23.8138	23.9179	24.5747	24.1021	0.944186	0.807752	0.136434	8.92	2.1883		11.962	12.2752	11.8957	12.0443	24.9049	24.8098	25.5839	25.0995	0.848062	0.880103	-0.0320413	8.92	2.1883
Efl1	Q8C0D5	7.8043	7.8259	7.94913	7.54105	7.78009	25.2041	24.793	25.0786	25.4668	25.1356	0.0408269	0.337468	-0.296641	9.29	2.22894		8.1115	8.21088	7.91132	8.0779	18.6966	19.0862	17.4074	18.3967	0.0578811	0.0883721	-0.030491	9.29	2.22894		8.76159	8.36978	8.42236	8.51791	17.5453	21.9311	21.9896	20.4887	0.114212	0.354522	-0.24031	9.29	2.22894
Efr3b	Q6ZQ18	10.8336	10.9562	10.9076	10.8103	10.8769	23.9323	21.7604	23.2346	25.2657	23.5483	0.577261	0.164858	0.412403	13.16	2.57718		11.0095	11.0737	10.7232	10.9355	21.5147	20.4515	20.6066	20.8576	0.622222	0.390181	0.232041	13.16	2.57718		10.7801	10.7074	10.5566	10.6814	17.0328	20.6907	19.0279	18.9172	0.544703	0.176744	0.367959	13.16	2.57718
Eftud2	O08810	10.1451	10.4671	10.432	10.0492	10.2734	23.4798	23.7093	24.4976	24.6585	24.0863	0.394832	0.215504	0.179328	3.73	1.31641		10.5751	10.8114	10.0977	10.4948	19.64	20.1835	17.6046	19.1427	0.490956	0.181912	0.309044	3.73	1.31641		10.8008	10.7577	10.6839	10.7475	20.2561	19.9063	20.7195	20.294	0.565375	0.328682	0.236693	3.73	1.31641
Ehd3	Q9QXY6	10.5034	10.8767	10.7619	10.4499	10.648	27.862	27.8497	28.6172	28.6081	28.2343	0.509044	0.745736	-0.236693	11.25	2.42037		10.625	10.8474	10.1794	10.5506	25.4536	25.3401	24.7882	25.1939	0.50646	0.886822	-0.380362	11.25	2.42037		10.9254	10.659	10.4398	10.6747	24.8892	25.0226	24.2256	24.7125	0.542636	0.857364	-0.314729	11.25	2.42037
Ehd4	Q9EQP2	7.79081	7.46221	7.60374	7.54725	7.601	22.3246	24.1032	21.3285	22.3414	22.5244	0.0361757	0.0883721	-0.0521964	6.75	1.90954		7.81171	7.62427	7.89271	7.77623	20.5132	20.5576	22.3214	21.1307	0.0449612	0.422222	-0.377261	6.75	1.90954		8.26788	8.11362	7.7863	8.05593	20.8411	20.8126	22.2067	21.2868	0.0764858	0.456848	-0.380362	6.75	1.90954
Eif2s1	Q6ZWX6	9.87648	9.76871	9.84475	9.61264	9.77565	25.2819	27.0708	26.2878	27.1059	26.4366	0.263049	0.509044	-0.245995	4.86	1.58104		9.95208	10.3336	10.2383	10.1747	23.8336	23.37	23.1976	23.4671	0.38863	0.741085	-0.352455	4.86	1.58104		10.3143	10.721	10.6321	10.5558	23.3762	24.121	22.9537	23.4836	0.50646	0.741085	-0.234625	4.86	1.58104
Eif2s2	Q99L45	10.774	10.0652	10.1669	10.4341	10.3601	24.6208	24.9757	24.7699	25.3695	24.9339	0.421189	0.314729	0.10646	4.22	1.43984		9.90976	10.0334	10.2566	10.0666	22.3241	22.685	22.189	22.3994	0.354522	0.613437	-0.258915	4.22	1.43984		9.97422	10.3383	10.5556	10.2894	21.787	22.2556	21.538	21.8602	0.437726	0.53385	-0.096124	4.22	1.43984
Eif2s3x	Q9Z0N1	8.43558	8.67487	8.68063	8.54339	8.58361	25.7054	27.3362	26.1617	26.5901	26.4483	0.0878553	0.511111	-0.423256	5.53	1.71019		8.62123	8.81855	8.86759	8.76912	23.927	23.9097	23.9332	23.9233	0.106977	0.788114	-0.681137	5.53	1.71019		9.17751	9.52314	9.48012	9.39359	23.2013	24.3034	24.0236	23.8428	0.230491	0.778295	-0.547804	5.53	1.71019
Eif3a	P23116	10.9282	10.608	10.6478	10.4794	10.6659	24.8762	26.1209	26.3674	26.4979	25.9656	0.515245	0.445995	0.0692506	4.46	1.49515		11.1643	11.155	10.8549	11.0581	24.3035	23.3919	23.5886	23.7613	0.655297	0.769509	-0.114212	4.46	1.49515		11.0763	10.9656	11.1603	11.0674	24.3078	23.9539	24.1189	24.1269	0.651163	0.809819	-0.158656	4.46	1.49515
Eif3b	Q8JZQ9	10.7524	10.8186	11.0098	11.0165	10.8993	25.3169	26.0573	26.1674	25.9985	25.885	0.583979	0.435142	0.148837	6.52	1.87487		10.8976	10.9482	10.8493	10.8983	23.6051	23.59	23.1219	23.439	0.613437	0.735917	-0.122481	6.52	1.87487		11.2686	11.3527	11.1023	11.2412	23.6301	23.2708	23.502	23.4677	0.694574	0.739018	-0.0444444	6.52	1.87487
Eif3c	Q8R1B4	10.7296	10.6808	10.6998	10.5856	10.674	23.6891	24.9162	25.126	24.9328	24.6661	0.518346	0.282687	0.235659	4.45	1.4929		11.2059	11.2702	11.004	11.16	24.1094	23.5223	23.7175	23.7831	0.675452	0.77261	-0.0971576	4.45	1.4929		11.4613	11.3393	11.4094	11.4033	24.3292	24.1154	24.2287	24.2244	0.72093	0.818088	-0.0971576	4.45	1.4929
Eif3d	O70194	10.0717	9.75621	10.0073	9.89979	9.93376	23.7484	25.2206	24.983	25.0094	24.7403	0.297674	0.293023	0.00465116	4.93	1.59534		9.83117	10.0517	9.7724	9.8851	23.0897	22.5491	22.7697	22.8028	0.297674	0.658915	-0.36124	4.93	1.59534		10.3182	10.4364	10.3805	10.3783	23.1236	23.1958	22.1213	22.8136	0.458915	0.664083	-0.205168	4.93	1.59534
Eif3e	P60229	9.9677	9.94595	9.83633	9.72353	9.86838	22.0552	22.8829	23.4791	23.3416	22.9397	0.285788	0.12093	0.164858	6.27	1.83578		10.1502	10.2416	10.1365	10.1761	22.2215	21.9904	22.1369	22.1163	0.389664	0.574677	-0.185013	6.27	1.83578		10.1942	10.2986	10.7435	10.4121	21.2424	21.9164	21.4791	21.546	0.469767	0.488889	-0.0191214	6.27	1.83578
Eif3h	Q91WK2	10.6729	10.3567	10.4993	10.4987	10.5069	24.4636	25.2015	24.9909	25.5228	25.0447	0.463566	0.328682	0.134884	5	1.60944		10.1411	10.1969	10.2148	10.1843	20.9552	18.4887	20.7587	20.0675	0.391731	0.289922	0.101809	5	1.60944		10.2883	10.4817	10.6748	10.4816	20.6318	20.9227	17.2182	19.5909	0.488372	0.252196	0.236176	5	1.60944
Eif3i	Q9QZD9	10.7885	10.3883	10.4496	10.5201	10.5366	24.9047	26.3338	25.5535	26.4731	25.8163	0.475452	0.423773	0.0516796	3.2	1.16315		10.3632	10.5428	10.4194	10.4418	19.4854	20.4584	16.9897	18.9778	0.471318	0.157106	0.314212	3.2	1.16315		10.308	10.7912	10.7763	10.6252	17.2883	18.6026	17.2203	17.7037	0.525581	0.0294574	0.496124	3.2	1.16315
Eif3j1	Q3UGC7	9.64313	9.4089	9.446	9.5053	9.50083	24.1939	25.2918	24.9709	24.3594	24.704	0.206202	0.288372	-0.0821705	6.08	1.805		9.24062	9.52332	9.43339	9.39911	20.9299	20.7922	20.8904	20.8709	0.194832	0.392248	-0.197416	6.08	1.805		9.66052	9.475	9.81332	9.64961	20.6605	19.9861	19.868	20.1715	0.283204	0.315245	-0.0320413	6.08	1.805
Eif3l	Q8QZY1	9.88603	9.90283	9.80504	9.53367	9.78189	23.201	24.2978	24.769	24.8899	24.2894	0.26615	0.235142	0.0310078	5.1	1.62924		10.3961	10.5629	10.2432	10.4007	21.886	22.6234	20.5202	21.6765	0.458915	0.506977	-0.048062	5.1	1.62924		10.5038	10.7032	10.5948	10.6006	21.0839	21.9065	22.5303	21.8403	0.518346	0.530233	-0.0118863	5.1	1.62924
Eif4a1	P60843	11.6262	11.5284	11.5901	11.4457	11.5476	25.2263	26.2816	26.8048	26.4738	26.1966	0.752972	0.473902	0.27907	3.17	1.15373		11.5978	12.0028	11.6152	11.7386	24.4746	24.3931	24.2296	24.3658	0.813437	0.832041	-0.0186047	3.17	1.15373		11.7192	11.9914	12.1587	11.9564	24.6381	24.6329	24.3902	24.5537	0.835659	0.845478	-0.00981912	3.17	1.15373
Eif4a2	P10630	12.2631	12.3326	12.4268	12.2115	12.3085	28.6716	29.1568	29.589	29.4378	29.2138	0.884755	0.838243	0.0465116	3.15	1.1474		12.2102	12.4468	12.1424	12.2665	27.1799	26.9515	26.8588	26.9967	0.896124	0.956589	-0.0604651	3.15	1.1474		12.8466	12.8776	12.91	12.8781	27.2273	27.1497	27.1032	27.1601	0.936951	0.962274	-0.025323	3.15	1.1474
Eif4b	Q8BGD9	10.7817	10.6892	10.7068	10.6561	10.7085	26.712	27.7179	26.9631	27.4262	27.2048	0.527649	0.616021	-0.0883721	6.83	1.92132		10.3671	10.2946	10.3265	10.3294	22.7742	22.7706	22.7445	22.7631	0.436176	0.65323	-0.217054	6.83	1.92132		10.6417	10.4893	10.4999	10.5436	25.0016	24.4183	24.6122	24.6774	0.501809	0.85478	-0.352972	6.83	1.92132
Eif4e	P63073	11.507	11.6036	11.7082	11.4809	11.5749	25.0223	26.6915	25.6902	26.6009	26.0012	0.75969	0.449612	0.310078	4.44	1.49065		11.6368	11.8218	11.725	11.7279	22.9874	23.106	23.0971	23.0635	0.810853	0.692506	0.118346	4.44	1.49065		12.1524	12.1685	12.4288	12.2499	22.6375	22.8886	22.8479	22.7913	0.878036	0.660465	0.217571	4.44	1.49065
Eif4g1	Q6NZJ6	10.7234	10.6444	10.7619	10.5931	10.6807	23.3328	24.6275	24.6109	23.8117	24.0957	0.521964	0.216021	0.305943	2.87	1.05431		10.5102	10.6063	10.5239	10.5468	23.4813	22.5768	22.9338	22.9973	0.505426	0.683721	-0.178295	2.87	1.05431		10.1975	10.229	10.0333	10.1533	23.4633	23.5576	23.6524	23.5578	0.400517	0.749871	-0.349354	2.87	1.05431
Eif4g2	Q62448	13.0646	13.3105	13.3843	13.2439	13.2508	20.6163	23.9539	22.2708	23.4749	22.579	0.959173	0.0930233	0.86615	3.57	1.27257		13.573	13.4403	13.6641	13.5591	23.4294	22.9152	22.3104	22.885	0.980879	0.670284	0.310594	3.57	1.27257		13.2389	12.8941	13.0644	13.0658	22.9759	22.5554	21.8696	22.467	0.949354	0.622222	0.327132	3.57	1.27257
Eif4g3	Q80XI3	11.2652	11.1469	11.051	10.9349	11.0995	23.9357	24.8149	24.6711	25.7707	24.7981	0.642894	0.298191	0.344703	3.77	1.32708		10.9592	10.9665	10.7241	10.8832	23.9453	23.3459	22.9774	23.4229	0.607752	0.733333	-0.125581	3.77	1.32708		10.6167	10.4761	10.6159	10.5696	23.8123	23.1603	22.6198	23.1974	0.509561	0.712661	-0.203101	3.77	1.32708
Eif4h	Q9WUK2	12.6272	12.4989	12.5746	12.5429	12.5609	27.9852	28.402	28.1483	28.6206	28.289	0.912661	0.752455	0.160207	5.8	1.75786		12.2436	12.3505	12.094	12.2294	17.1361	18.9032	17.2471	17.7621	0.889406	0.0242894	0.865116	5.8	1.75786		12.7841	12.8736	12.7118	12.7899	21.1461	22.1451	21.4716	21.5876	0.931266	0.495607	0.435659	5.8	1.75786
Eif5	P59325	12.0787	12.1053	12.0803	12.0777	12.0855	23.0781	24.2851	24.8058	24.8014	24.2426	0.857881	0.231008	0.626873	4.01	1.38879		12.2396	12.3141	12.1842	12.246	21.0029	20.9992	20.9309	20.9777	0.89199	0.404134	0.487855	4.01	1.38879		12.7478	12.8327	12.7755	12.7853	20.7504	19.9645	21.1313	20.6154	0.929716	0.370026	0.55969	4.01	1.38879
Eif5a	P63242	12.8785	12.4606	12.5676	12.6343	12.6353	28.6456	29.2278	29.0288	29.6489	29.1378	0.91938	0.832041	0.0873385	5.22	1.6525		12.4611	12.4346	12.6827	12.5262	21.9308	21.9943	20.6931	21.5394	0.924031	0.488372	0.435659	5.22	1.6525		12.706	13.0551	13.1241	12.9617	21.5484	21.9335	22.0306	21.8375	0.944186	0.529716	0.41447	5.22	1.6525
Eif5b	Q05D44	10.762	10.1024	10.037	10.1955	10.2742	21.6411	22.3552	21.1453	22.7727	21.9786	0.395349	0.0537468	0.341602	3.14	1.14422		10.1983	10.284	10.3219	10.268	21.0395	21.0454	20.8465	20.9772	0.418088	0.403618	0.0144703	3.14	1.14422		10.3633	10.6373	11.0154	10.672	21.9287	20.2071	21.4083	21.1814	0.541602	0.439793	0.101809	3.14	1.14422
Elavl1	P70372	10.0436	10.2688	10.2984	10.2761	10.2217	25.6543	27.3178	26.8746	27.7032	26.8875	0.380362	0.579328	-0.198966	4.33	1.46557		10.1525	10.101	10.1031	10.1189	23.4248	23.4805	23.6967	23.534	0.370543	0.749354	-0.378811	4.33	1.46557		9.33934	9.44675	9.3669	9.38433	22.5241	22.9322	23.0555	22.8373	0.227907	0.66615	-0.438243	4.33	1.46557
Elavl4	Q61701	10.8773	10.4824	10.6835	10.2141	10.5643	25.7831	26.4501	26.4231	26.6105	26.3167	0.484238	0.488372	-0.00413437	3.11	1.13462		9.99698	10.6423	9.68674	10.1087	22.0648	21.9469	22.0111	22.0076	0.365375	0.554522	-0.189147	3.11	1.13462		10.2481	10.5986	10.8656	10.5708	20.6836	21.6895	21.9005	21.4245	0.510078	0.477003	0.0330749	3.11	1.13462
Elmo2	Q8BHL5	11.1517	11.449	11.5691	11.2179	11.3469	22.8039	22.5561	23.6562	23.6974	23.1784	0.706977	0.137468	0.569509	4.24	1.44456		11.8179	11.9847	11.5514	11.7847	21.4876	21.4706	17.9383	20.2988	0.822222	0.311628	0.510594	4.24	1.44456		12.357	11.737	11.6078	11.9006	20.5481	20.647	20.8461	20.6804	0.823256	0.375194	0.448062	4.24	1.44456
Eml2	Q7TNG5	10.8955	11.0256	10.9915	11.1308	11.0109	24.8592	28.3351	25.9875	27.6531	26.7087	0.612403	0.550388	0.0620155	9.84	2.28646		8.67906	8.26303	9.23582	8.72597	20.9421	21.1486	19.8955	20.6621	0.102842	0.355556	-0.252713	9.84	2.28646		8.01922	8.73238	8.12846	8.29335	18.3783	19.6808	21.0612	19.7068	0.096124	0.26615	-0.170026	9.84	2.28646
Endod1	Q8C522	10.3196	10.8659	10.7395	10.528	10.6133	24.6644	25.6572	26.3623	25.9005	25.6461	0.497158	0.398966	0.0981912	7.79	2.05284		10.5861	10.3761	10.8549	10.6057	21.526	21.9444	21.7702	21.7469	0.51938	0.516796	0.00258398	7.79	2.05284		10.0064	10.0943	10.0962	10.0656	21.4549	21.319	19.0718	20.6152	0.376227	0.369509	0.00671835	7.79	2.05284
Eno1	P17182	13.7392	13.6245	13.9362	13.6133	13.7283	34.1113	34.3413	34.0825	34.2774	34.2031	0.976744	0.995349	-0.0186047	11.37	2.43098		13.9779	14.1433	13.8332	13.9848	21.7218	20.7646	23.6239	22.0368	0.989664	0.560724	0.428941	11.37	2.43098		14.0886	14.1449	14.1253	14.1196	22.1971	22.5286	22.4499	22.3919	0.989664	0.604134	0.38553	11.37	2.43098
Eno2	P17183	13.1793	13.3959	13.5543	13.2294	13.3397	32.4632	32.7056	32.5029	32.4561	32.532	0.964341	0.980362	-0.0160207	11.04	2.40153		12.7351	13.1756	12.4742	12.795	19.6517	18.8399	18.2023	18.8979	0.946253	0.147287	0.798966	11.04	2.40153		13.7953	13.7091	13.5992	13.7012	17.2013	18.268	18.9069	18.1254	0.977778	0.0868217	0.890956	11.04	2.40153
Epb41l1	Q9Z2H5	11.5631	11.7241	11.4417	11.4411	11.5425	29.4992	29.605	29.7712	29.4044	29.5699	0.751938	0.862532	-0.110594	14.59	2.68034		10.8887	10.4907	10.4494	10.6096	25.7028	25.4297	25.7537	25.6288	0.522481	0.906977	-0.384496	14.59	2.68034		10.5763	10.745	10.5968	10.6394	27.0344	27.4508	27.06	27.1817	0.531266	0.963824	-0.432558	14.59	2.68034
Epb41l2	O70318	9.86687	9.87335	9.99225	10.0481	9.94515	27.4105	27.2904	27.917	27.3476	27.4914	0.299742	0.650646	-0.350904	24.94	3.21647		9.83965	9.87352	9.76901	9.82739	25.0696	25.1296	24.9821	25.0605	0.284755	0.880103	-0.595349	24.94	3.21647		9.35153	9.10017	9.74874	9.40015	24.5257	24.4033	23.4522	24.1271	0.232558	0.810336	-0.577778	24.94	3.21647
Epb41l3	Q9WV92	11.1191	11.5456	11.6292	11.5749	11.4672	29.9484	30.3294	30.5895	30.4341	30.3253	0.734367	0.909044	-0.174677	21.43	3.06479		11.0182	11.4169	11.0579	11.1643	26.4668	26.1753	26.144	26.262	0.677003	0.933333	-0.256331	21.43	3.06479		11.7621	11.342	11.6074	11.5705	26.6766	27.1025	26.9586	26.9126	0.754005	0.954005	-0.2	21.43	3.06479
Ephx2	P34914	8.2261	8.14929	8.23615	7.99554	8.15177	25.7016	25.8882	25.6656	26.0665	25.8305	0.0609819	0.426357	-0.365375	10.95	2.39334		8.8842	9.08685	9.12587	9.03231	17.2646	19.7539	21.0117	19.3434	0.137468	0.201034	-0.0635659	10.95	2.39334		8.68657	8.6205	8.444	8.58369	17.401	17.6383	18.1879	17.7424	0.121964	0.0372093	0.0847545	10.95	2.39334
Epm2aip1	Q8VEH5	10.1583	10.3256	10.3525	10.0922	10.2322	25.9957	26.0431	26.302	26.3908	26.1829	0.381395	0.471835	-0.0904393	4.2	1.43508		10.3826	10.5346	10.3323	10.4165	22.9424	22.1409	23.2533	22.7788	0.464599	0.656331	-0.191731	4.2	1.43508		10.6442	10.4928	10.5675	10.5682	23.3314	23.2625	23.2076	23.2672	0.509044	0.718863	-0.209819	4.2	1.43508
Epn1	Q80VP1	10.659	10.5315	10.3247	10.3489	10.466	27.1732	26.8359	27.6864	27.3971	27.2732	0.452196	0.62584	-0.173643	13.01	2.56572		9.54359	9.41934	9.47987	9.48093	22.8276	22.7435	22.559	22.71	0.21292	0.650129	-0.437209	13.01	2.56572		8.57399	8.52645	8.63666	8.57903	21.8541	23.0006	21.5465	22.1337	0.121447	0.566925	-0.445478	13.01	2.56572
Epn2	Q8CHU3	10.7437	10.8858	10.8516	10.8206	10.8254	24.0847	24.5113	24.7912	24.7117	24.5247	0.564858	0.263049	0.301809	7.13	1.96431		10.7069	10.6339	10.4851	10.6086	20.2841	20.3593	21.3678	20.6704	0.521447	0.359173	0.162274	7.13	1.96431		10.7488	10.6037	10.4484	10.6003	19.9224	20.3337	20.7866	20.3476	0.517313	0.335917	0.181395	7.13	1.96431
Eprs	Q8CGC7	10.4454	10.2888	10.467	10.3926	10.3984	27.2323	27.5577	27.1616	28.007	27.4897	0.433075	0.649612	-0.216537	7.18	1.9713		10.7821	11.0725	10.7724	10.8757	23.213	22.8756	23.5821	23.2236	0.604651	0.711111	-0.10646	7.18	1.9713		11.1197	10.6912	10.8134	10.8748	24.9163	23.6011	24.6401	24.3858	0.601034	0.833592	-0.232558	7.18	1.9713
Eps15l1	Q60902	9.27302	9.23438	9.23803	9.20362	9.23726	26.5902	26.0947	26.852	25.9128	26.3624	0.159173	0.495607	-0.336434	11.74	2.463		8.70404	8.76113	8.88653	8.7839	22.8	22.1984	22.7281	22.5755	0.108527	0.632558	-0.524031	11.74	2.463		8.99522	8.90219	8.51521	8.80421	24.323	24.7818	23.8522	24.319	0.140052	0.827907	-0.687855	11.74	2.463
Erc2	Q6PH08	11.1157	11.0703	11.0247	10.9461	11.0392	27.0692	26.8627	27.5871	25.2603	26.6948	0.624806	0.54677	0.0780362	16.53	2.80518		10.6748	10.6738	10.4757	10.6081	23.598	24.256	22.476	23.4433	0.520413	0.737468	-0.217054	16.53	2.80518		11.1148	10.9015	11.0797	11.032	23.6408	24.7943	23.2229	23.886	0.640827	0.784496	-0.143669	16.53	2.80518
Erh	P84089	10.7083	10.0211	10.2175	10.2132	10.29	25.2304	26.2018	26.3633	26.7436	26.1348	0.40155	0.46615	-0.0645995	5.27	1.66203		10.1192	9.98282	10.6308	10.2443	17.2266	19.4878	17.6918	18.1354	0.410853	0.0625323	0.34832	5.27	1.66203		9.70158	10.3205	10.1259	10.0493	20.2763	17.6213	20.4485	19.4487	0.37261	0.234109	0.138501	5.27	1.66203
Eri3	Q8C460	11.6229	11.4113	11.4714	11.3101	11.4539	25.8924	25.0317	26.0242	25.1788	25.5318	0.731266	0.38553	0.345736	9.08	2.20607		11.2871	11.5036	11.1496	11.3135	19.2902	16.9353	17.2517	17.8257	0.721964	0.0268734	0.69509	9.08	2.20607		11.7735	12.1092	11.781	11.8879	17.2847	18.4775	18.7487	18.1703	0.821189	0.0925065	0.728682	9.08	2.20607
Erlin2	Q8BFZ9	9.20093	9.88324	9.85868	9.69729	9.66003	24.0963	24.5711	25.8133	25.9723	25.1132	0.23876	0.33385	-0.0950904	11.81	2.46895		10.5469	10.0687	10.732	10.4492	20.2436	20.2011	21.6503	20.6983	0.473385	0.364858	0.108527	11.81	2.46895		9.64574	9.70109	9.55955	9.63546	21.3823	20.8662	20.9158	21.0548	0.27907	0.424806	-0.145736	11.81	2.46895
Erp44	Q9D1Q6	9.46567	9.66548	9.54405	9.31498	9.49754	26.4767	26.8627	26.6106	27.1672	26.7793	0.205685	0.563824	-0.35814	5.46	1.69745		9.54186	9.33752	9.68674	9.52204	19.9177	21.4496	22.0354	21.1342	0.219638	0.423256	-0.203618	5.46	1.69745		9.43985	9.52585	9.50297	9.48955	22.1528	21.3192	19.7864	21.0861	0.25168	0.429974	-0.178295	5.46	1.69745
Etf1	Q8BWY3	9.7428	9.38589	9.47703	9.47798	9.52092	24.4052	24.6935	24.6031	25.4611	24.7907	0.212403	0.297674	-0.0852713	4.76	1.56025		9.91913	9.76225	10.0241	9.90182	23.1522	23.1323	22.9921	23.0922	0.304393	0.694574	-0.390181	4.76	1.56025		9.97324	9.73536	10.0475	9.91872	23.3307	24.0365	23.433	23.6001	0.338501	0.754522	-0.416021	4.76	1.56025
Etfa	Q99LC5	9.59157	9.51664	9.61139	9.65056	9.59254	28.4991	28.696	28.3243	28.9153	28.6087	0.224806	0.78553	-0.560724	20.05	2.99823		10.8585	10.4806	11.2135	10.8509	18.9926	19.3741	18.3881	18.9182	0.593798	0.149354	0.444444	20.05	2.99823		9.97126	10.1374	10.5204	10.2097	17.7505	17.7465	17.6954	17.7308	0.41292	0.0356589	0.377261	20.05	2.99823
Ewsr1	Q61545	11.7568	11.9902	12.0131	11.8237	11.896	24.0602	26.2067	25.5416	26.6298	25.6096	0.82584	0.395349	0.430491	6.11	1.80993		11.8705	11.9352	11.8355	11.8804	23.1232	22.8896	22.6086	22.8738	0.84031	0.668734	0.171576	6.11	1.80993		12.4517	12.1479	11.9751	12.1916	24.4135	23.5047	23.6536	23.8572	0.871318	0.779845	0.0914729	6.11	1.80993
Exoc1	Q8R3S6	9.0814	9.22663	9.13653	9.14556	9.14753	21.6082	22.649	23.7926	21.6084	22.4145	0.14522	0.0826873	0.0625323	7.38	1.99877		9.71925	9.74261	9.43124	9.63103	21.0385	20.4294	17.6506	19.7062	0.236693	0.24186	-0.00516796	7.38	1.99877		10.0074	9.75162	9.72419	9.82772	22.0672	21.8586	21.5639	21.8299	0.320413	0.529199	-0.208786	7.38	1.99877
Exoc2	Q9D4H1	8.82111	9.21623	9.23376	8.80888	9.01999	23.0589	21.9236	23.7855	22.4292	22.7993	0.131783	0.111628	0.020155	7.05	1.95303		9.70849	9.80753	9.14435	9.55345	23.1517	23.309	22.2594	22.9067	0.223773	0.671835	-0.448062	7.05	1.95303		10.036	9.52314	9.72419	9.7611	22.7333	22.9843	22.9612	22.8929	0.30801	0.674419	-0.366408	7.05	1.95303
Exoc3	Q6KAR6	10.4411	10.609	10.5619	10.3813	10.4983	23.6227	23.317	24.2026	22.8451	23.4969	0.460465	0.16124	0.299225	6.26	1.83418		10.9899	11.1309	10.7302	10.9504	23.117	22.8145	22.1545	22.6953	0.62739	0.647545	-0.020155	6.26	1.83418		11.0918	11.0567	10.9699	11.0395	22.6451	22.4798	22.1497	22.4249	0.643411	0.61292	0.030491	6.26	1.83418
Exoc4	O35382	9.21361	9.51664	9.3168	9.35616	9.3508	22.9106	24.0273	25.3117	24.7081	24.2394	0.175711	0.230491	-0.0547804	7.42	2.00418		10.1365	9.79668	9.77579	9.903	23.4923	22.887	22.3948	22.9247	0.305426	0.674935	-0.369509	7.42	2.00418		10.1848	9.99734	10.1084	10.0969	23.2428	23.228	22.4743	22.9817	0.38553	0.687339	-0.301809	7.42	2.00418
Exoc5	Q3TPX4	9.90023	10.2019	10.0899	9.73715	9.9823	22.8972	21.8845	23.9568	22.2545	22.7482	0.311628	0.103876	0.207752	9	2.19722		10.5444	10.8708	10.4107	10.6086	21.5134	21.1404	18.3749	20.3429	0.52093	0.317313	0.203618	9	2.19722		10.628	10.4719	10.3771	10.4923	21.4984	17.6004	20.7628	19.9539	0.490956	0.29509	0.195866	9	2.19722
Exoc6b	A6H5Z3	9.83766	10.4124	10.4975	10.2421	10.2474	20.8807	20.8961	21.9128	23.1724	21.7155	0.385013	0.0361757	0.348837	7.54	2.02022		10.5675	10.6339	10.2878	10.4964	21.7031	20.7029	20.4515	20.9525	0.49199	0.4	0.0919897	7.54	2.02022		10.2836	10.535	10.2818	10.3668	21.2445	21.612	21.1604	21.339	0.456331	0.465116	-0.00878553	7.54	2.02022
Exoc7	O35250	9.92667	10.1537	10.1979	9.7982	10.0191	20.9802	24.0518	23.0017	21.0612	22.2737	0.324031	0.0749354	0.249096	7.23	1.97824		10.2362	10.4218	9.97773	10.2119	21.1476	19.5976	22.8304	21.1919	0.402067	0.431008	-0.0289406	7.23	1.97824		10.7144	10.6447	10.3068	10.5553	22.2996	22.3868	22.2447	22.3104	0.505943	0.591214	-0.0852713	7.23	1.97824
Exoc8	Q6PGF7	9.07028	9.21362	9.24228	9.03963	9.14145	23.8205	23.736	24.7548	24.5391	24.2126	0.144703	0.229457	-0.0847545	7.77	2.05027		9.34553	9.39438	9.14435	9.29475	23.0707	22.4859	22.5377	22.6981	0.173643	0.648579	-0.474935	7.77	2.05027		9.0856	9.27101	9.20656	9.18772	22.1045	22.2237	22.0346	22.121	0.191214	0.566408	-0.375194	7.77	2.05027
Ezr	P26040	9.79777	9.64042	9.73882	9.46821	9.6613	27.9216	28.3233	28.1785	28.7857	28.3023	0.239276	0.754005	-0.514729	7.01	1.94734		11.3927	10.5899	11.533	11.1718	23.8561	23.5598	24.9806	24.1322	0.682171	0.809302	-0.127132	7.01	1.94734		8.42327	8.54789	8.55153	8.50756	21.9696	22.8599	23.1693	22.6662	0.113695	0.648579	-0.534884	7.01	1.94734
Fabp3	P11404	11.3613	10.7042	10.8614	10.8966	10.9559	29.8343	29.9592	29.7397	30.4596	29.9982	0.600517	0.890439	-0.289922	13.04	2.56802		9.94555	10.1229	9.91607	9.99484	22.26	22.1034	22.4583	22.2739	0.33385	0.596382	-0.262532	13.04	2.56802		9.98012	10.4893	10.7479	10.4058	22.3665	22.0494	21.8563	22.0907	0.467183	0.563307	-0.096124	13.04	2.56802
Fabp5	Q05816	11.3912	10.7364	10.9757	11.2353	11.0846	29.6534	29.8094	29.1443	29.677	29.571	0.638243	0.863049	-0.224806	9.62	2.26384		10.2596	10.6943	10.8249	10.5929	18.8892	17.6131	19.6232	18.7085	0.516796	0.126098	0.390698	9.62	2.26384		9.54048	10.2755	10.5675	10.1278	20.4256	20.2627	19.3978	20.0287	0.393282	0.299225	0.0940568	9.62	2.26384
Fam126b	Q8C729	10.9937	11.2638	11.2537	10.9284	11.1099	25.3131	24.8115	25.8945	25.2447	25.316	0.645478	0.358656	0.286822	11.09	2.40604		11.0514	11.4579	10.9982	11.1692	21.2853	21.6312	21.0033	21.3066	0.680103	0.452196	0.227907	11.09	2.40604		10.9789	10.8119	11.0574	10.9494	18.983	20.5613	19.6169	19.7204	0.621705	0.267183	0.354522	11.09	2.40604
Fam169a	Q5XG69	9.25349	9.90121	9.84894	9.2632	9.56671	24.6421	25.7851	25.6119	26.0393	25.5196	0.221189	0.382946	-0.161757	6.21	1.82616		9.92578	10.2416	9.51478	9.89406	23.7666	23.3742	23.7735	23.6381	0.301292	0.758656	-0.457364	6.21	1.82616		9.9128	9.65985	9.4137	9.66212	23.6794	23.4834	23.6295	23.5974	0.285271	0.753488	-0.468217	6.21	1.82616
Fam49a	Q8BHZ0	11.4084	11.7847	11.8174	11.3223	11.5832	25.3973	25.821	26.5427	25.9154	25.9191	0.760724	0.439276	0.321447	2.99	1.09527		11.5439	11.8026	11.1045	11.4837	24.1593	24.3007	23.6885	24.0495	0.760724	0.801034	-0.0403101	2.99	1.09527		11.8627	11.6201	11.6554	11.7128	23.8374	24.5824	22.1962	23.5387	0.779845	0.747287	0.0325581	2.99	1.09527
Fam49b	Q921M7	11.1843	11.4451	11.4714	11.168	11.3172	28.2232	28.5271	29.0162	28.9161	28.6707	0.697158	0.792248	-0.0950904	9.65	2.26696		11.3112	11.5684	11.1246	11.3347	25.4881	25.3942	24.9461	25.2761	0.728165	0.890439	-0.162274	9.65	2.26696		10.9471	11.0483	10.7738	10.9231	25.4453	25.6851	25.6356	25.5887	0.613437	0.905426	-0.29199	9.65	2.26696
Fam98b	Q80VD1	8.03343	6.54706	7.0059	7.20703	7.19835	23.7085	24.8595	24.7146	25.3723	24.6637	0.0284238	0.281654	-0.25323	8.2	2.10413		6.78338	6.97724	6.79564	6.85209	21.6137	22.3663	22.6686	22.2162	0.022739	0.58708	-0.564341	8.2	2.10413		5.37685	6.10043	6.15962	5.87897	22.2918	22.7708	22.5213	22.528	0.0222222	0.628424	-0.606202	8.2	2.10413
Farp1	F8VPU2	9.35777	9.35304	9.09948	9.31498	9.28132	25.2313	25.3993	25.6927	24.9456	25.3172	0.164341	0.359173	-0.194832	6.2	1.82455		9.64058	9.46458	9.24564	9.45026	23.041	22.8995	22.1791	22.7066	0.207235	0.649612	-0.442377	6.2	1.82455		8.9991	8.71116	8.66272	8.791	22.3482	22.5537	21.9279	22.2766	0.137984	0.586563	-0.448579	6.2	1.82455
Farsa	Q8C0C7	9.28749	9.44275	9.53714	9.25376	9.38028	26.0313	26.5849	25.9059	27.013	26.3838	0.181395	0.498191	-0.316796	9.55	2.25654		9.36719	9.35055	9.26748	9.32841	19.9461	20.05	20.8693	20.2885	0.180879	0.310594	-0.129716	9.55	2.25654		9.52576	9.58017	9.63108	9.579	19.2486	19.2587	17.749	18.7521	0.267183	0.156072	0.111111	9.55	2.25654
Farsb	Q9WUA2	9.96169	10.0767	9.99225	9.85802	9.97217	27.544	27.5699	27.6045	28.0461	27.6911	0.310078	0.675452	-0.365375	10.47	2.34851		10.1895	10.3752	10.3008	10.2885	20.879	18.7502	21.5269	20.3854	0.422739	0.321447	0.101292	10.47	2.34851		10.6888	10.7386	10.8965	10.7746	19.4472	19.9449	21.9394	20.4438	0.570543	0.34832	0.222222	10.47	2.34851
Fasn	P19096	10.6176	11.0099	10.8593	10.7843	10.8178	29.4232	29.7369	30.0022	29.9791	29.7854	0.56124	0.879587	-0.318346	5.38	1.68269		10.8647	11.0123	10.7179	10.865	25.9845	26.1617	26.4294	26.1918	0.6	0.929716	-0.329716	5.38	1.68269		10.3931	10.3009	9.98251	10.2255	26.9846	26.9143	27.0359	26.9783	0.417054	0.956589	-0.539535	5.38	1.68269
Fau	P62862	11.1616	10.2963	10.432	10.8832	10.6933	25.4007	25.255	25.4499	25.4268	25.3831	0.524548	0.371059	0.153488	4.05	1.39872		10.2351	9.85796	10.8913	10.3281	19.386	18.7799	19.4079	19.1913	0.435142	0.18708	0.248062	4.05	1.39872		8.87998	9.65245	9.6386	9.39034	20.8836	20.6554	20.4325	20.6572	0.229974	0.373643	-0.143669	4.05	1.39872
Fbxl16	A2RT62	13.4191	13.3748	13.0451	13.2689	13.277	26.2357	26.8347	26.9942	27.1071	26.7929	0.96124	0.566925	0.394315	3.82	1.34025		12.8793	12.6875	12.6181	12.7283	23.4766	23.3931	23.5023	23.4574	0.941085	0.739535	0.20155	3.82	1.34025		12.951	13.1224	12.7731	12.9488	23.6683	24.2483	23.9834	23.9667	0.942636	0.791731	0.150904	3.82	1.34025
Fbxo41	Q6NS60	10.0633	10.2888	10.1523	9.99129	10.1239	23.4757	21.4999	24.5448	22.8387	23.0898	0.352455	0.128682	0.223773	8.38	2.12585		9.88813	9.78163	9.44834	9.70604	21.5343	21.8508	21.1958	21.527	0.25323	0.487339	-0.234109	8.38	2.12585		9.33166	9.52854	9.37142	9.41054	22.0648	22.0984	22.0258	22.063	0.236693	0.557623	-0.32093	8.38	2.12585
Fech	P22315	10.1264	10.372	10.4431	10.2854	10.3067	25.4771	25.0635	25.5911	25.9738	25.5264	0.406202	0.383979	0.0222222	15.02	2.70938		10.8585	10.848	10.6549	10.7871	22.397	22.2978	22.1444	22.2797	0.573127	0.597416	-0.0242894	15.02	2.70938		10.7779	10.7038	10.5316	10.6711	22.7238	22.814	22.4834	22.6737	0.541085	0.649612	-0.108527	15.02	2.70938
Fermt2	Q8CIB5	10.3208	10.1108	10.1703	10.1776	10.1949	22.7012	26.1001	26.2685	24.7763	24.9615	0.375711	0.318346	0.0573643	6.02	1.79509		10.4807	10.6393	10.6494	10.5898	24.1647	23.4636	23.2129	23.6138	0.515762	0.755556	-0.239793	6.02	1.79509		9.57729	9.57496	9.73301	9.62842	23.4731	23.2664	23.2866	23.342	0.277003	0.727649	-0.450646	6.02	1.79509
Fgf12	P61329	11.4406	11.4243	11.5606	11.2539	11.4199	26.0432	26.2953	26.3459	26.4673	26.2879	0.721964	0.484238	0.237726	6.14	1.81482		10.7084	11.255	10.627	10.8635	21.6341	21.849	21.3369	21.6067	0.599483	0.497158	0.102326	6.14	1.81482		11.9485	11.4065	11.8815	11.7455	18.7394	20.7277	20.6907	20.0526	0.785013	0.301809	0.483204	6.14	1.81482
Fhl1	P97447	10.2887	9.92215	10.0993	10.2497	10.14	26.0223	27.2998	26.2536	27.3368	26.7281	0.357106	0.554005	-0.196899	8.33	2.11986		9.86617	10.1207	10.1665	10.0511	20.1806	20.6395	20.789	20.5364	0.352455	0.343669	0.00878553	8.33	2.11986		10.7835	10.7754	10.1901	10.583	20.924	19.341	19.9805	20.0818	0.512145	0.30491	0.207235	8.33	2.11986
Fis1	Q9CQ92	12.0308	11.544	11.6121	11.8754	11.7656	25.3224	25.7312	25.6979	25.9404	25.673	0.803101	0.40155	0.40155	9.28	2.22786		11.3409	11.3498	11.801	11.4972	20.1417	20.0844	19.8209	20.0156	0.765891	0.278553	0.487339	9.28	2.22786		11.1774	11.6138	11.6568	11.4827	19.6786	17.4912	18.3768	18.5155	0.735917	0.130233	0.605685	9.28	2.22786
Fkbp3	Q62446	11.5482	11.168	11.485	11.4556	11.4142	26.8738	27.5394	27.2014	27.2967	27.2278	0.71938	0.618605	0.100775	2.88	1.05779		10.723	10.9785	11.0481	10.9165	16.9344	18.0745	17.5693	17.5261	0.617571	0.0134367	0.604134	2.88	1.05779		11.354	11.834	11.9094	11.6991	18.472	18.4204	19.917	18.9365	0.775711	0.178295	0.597416	2.88	1.05779
Fkbp8	O35465	12.7319	12.5234	12.4366	12.6223	12.5785	24.7475	25.1887	25.8081	25.087	25.2078	0.913695	0.344186	0.569509	2.94	1.07841		12.1752	12.1025	12.1896	12.1558	21.4575	21.8244	21.5989	21.6269	0.880103	0.500775	0.379328	2.94	1.07841		12.1342	12.2918	12.0914	12.1725	20.3685	21.2624	21.3585	20.9965	0.868217	0.414987	0.45323	2.94	1.07841
Flna	Q8BTM8	9.38046	10.1094	9.86559	10.1039	9.86483	23.5091	24.4238	24.4225	23.7586	24.0285	0.284238	0.207752	0.0764858	6.29	1.83896		10.066	9.65375	10.1934	9.97106	22.6916	21.5708	22.8938	22.3854	0.327132	0.61137	-0.284238	6.29	1.83896		9.26069	9.43386	9.26849	9.32101	21.5902	20.7084	20.0793	20.7926	0.214987	0.390698	-0.175711	6.29	1.83896
Flot1	O08917	11.0676	10.6405	10.7432	10.5178	10.7423	27.0332	26.1125	29.3679	26.8293	27.3357	0.53385	0.633592	-0.0997416	17.94	2.88703		11.157	11.2624	10.5519	10.9904	21.4796	21.719	22.7145	21.971	0.63876	0.549354	0.0894057	17.94	2.88703		11.1339	11.3995	11.289	11.2741	19.3217	21.2694	20.362	20.3177	0.700258	0.332817	0.367442	17.94	2.88703
Flot2	Q60634	10.8532	11.0804	10.77	10.7089	10.8531	27.0425	26.0709	27.3909	26.4871	26.7479	0.571059	0.558656	0.0124031	19.27	2.95855		11.5426	11.4864	11.0738	11.3676	21.0095	19.5801	21.5904	20.7267	0.737468	0.367959	0.369509	19.27	2.95855		11.4109	11.5765	11.3698	11.4524	18.9631	21.0016	18.8963	19.6203	0.728682	0.256331	0.472351	19.27	2.95855
Fn3krp	Q8K274	5.34035	5.00878	5.81481	5.77423	5.48454	26.3621	26.6703	26.3736	26.6127	26.5047	0.0103359	0.518863	-0.508527	8.11	2.0931		5.79642	5.39596	5.84776	5.68005	17.4376	17.5033	20.4456	18.4622	0.0108527	0.0966408	-0.0857881	8.11	2.0931		4.43427	4.61223	6.0052	5.01724	17.6344	19.0109	19.4348	18.6934	0.0103359	0.14832	-0.137984	8.11	2.0931
Fnbp1	Q80TY0	10.5422	10.609	10.4236	10.7625	10.5843	22.2538	22.9109	22.7584	21.4197	22.3357	0.488889	0.078553	0.410336	7.62	2.03078		10.5521	10.442	10.5568	10.517	17.3525	16.9174	20.0087	18.0929	0.497674	0.0568475	0.440827	7.62	2.03078		9.73105	10.1453	10.277	10.0511	19.5533	19.4739	16.8998	18.6423	0.373127	0.143152	0.229974	7.62	2.03078
Fry	E9Q8I9	10.2923	10.2085	10.1703	9.96607	10.1593	21.3014	21.002	20.9819	21.1371	21.1056	0.364858	0.00155039	0.363307	2.58	0.947789		10.4862	10.2585	9.90682	10.2172	22.2889	21.7069	19.5415	21.1791	0.403618	0.428941	-0.025323	2.58	0.947789		10.2202	10.3236	10.0989	10.2142	21.2901	21.4577	22.1586	21.6355	0.413953	0.501809	-0.0878553	2.58	0.947789
Fscn1	Q61553	10.8717	10.9397	11.054	10.8123	10.9194	30.7954	31.2851	30.8395	31.4237	31.0859	0.589664	0.945736	-0.356072	10.55	2.35613		9.55049	9.92298	9.20345	9.55898	19.4534	19.4112	19.4146	19.4264	0.22584	0.208786	0.0170543	10.55	2.35613		9.72404	9.13776	8.97059	9.27746	19.4647	18.9043	19.0897	19.1529	0.206718	0.202067	0.00465116	10.55	2.35613
Fubp1	Q91WJ8	10.2048	10.1913	10.3731	10.0859	10.2138	25.6561	26.7563	26.1271	27.1338	26.4183	0.379328	0.50491	-0.125581	4.77	1.56235		10.2092	10.0755	10.3854	10.2234	20.2644	20.3579	19.9077	20.1767	0.405168	0.299742	0.105426	4.77	1.56235		10.6473	10.5316	10.4569	10.5453	19.7496	19.0513	20.0089	19.6033	0.503359	0.253747	0.249612	4.77	1.56235
Fus	P56959	9.77226	9.61095	9.57136	9.65487	9.65236	26.3664	27.6871	27.1644	27.9738	27.298	0.236693	0.628424	-0.391731	5.01	1.61144		8.2953	8.1181	8.80259	8.40533	24.3326	23.7224	24.075	24.0433	0.0764858	0.79845	-0.721964	5.01	1.61144		7.69964	7.79299	7.83296	7.77519	25.84	25.0292	25.0374	25.3022	0.0635659	0.891473	-0.827907	5.01	1.61144
Fyn	P39688	11.185	11.3579	11.386	11.3137	11.3107	22.683	22.9859	24.3611	21.1316	22.7904	0.69509	0.110078	0.585013	5.12	1.63315		11.3061	11.5608	10.9592	11.2754	20.74	20.9108	17.6697	19.7735	0.712661	0.250129	0.462532	5.12	1.63315		11.0972	10.9611	10.504	10.8541	17.4465	21.0503	19.7185	19.4051	0.595866	0.230491	0.365375	5.12	1.63315
G3bp2	P97379	11.8373	11.9021	11.9833	11.7501	11.8682	25.9377	26.6352	26.6418	26.8761	26.5227	0.821705	0.52093	0.300775	3.62	1.28647		11.9076	12.0564	11.844	11.936	23.3886	23.2128	23.1841	23.2618	0.851163	0.715762	0.135401	3.62	1.28647		12.2501	12.2946	12.1223	12.2223	23.4718	23.9241	23.5256	23.6405	0.873385	0.758656	0.114729	3.62	1.28647
Gabarapl2	P60521	11.8849	11.5077	11.6353	11.7856	11.7034	26.3495	26.9075	26.8953	26.7789	26.7328	0.791214	0.554522	0.236693	4.14	1.4207		11.0792	11.1608	11.5749	11.2716	16.9227	18.9973	18.6577	18.1926	0.710594	0.0671835	0.643411	4.14	1.4207		11.1352	11.5271	11.3771	11.3465	18.7508	20.0276	18.0525	18.9436	0.709044	0.179845	0.529199	4.14	1.4207
Gabbr1	Q9WV18	12.6191	12.7423	12.6385	12.5523	12.6381	24.4192	23.6867	25.2879	24.242	24.4089	0.920413	0.25168	0.668734	7.28	1.98513		11.3826	11.3521	11.4367	11.3905	22.2623	22.2948	18.3687	20.9753	0.743152	0.403101	0.340052	7.28	1.98513		10.9345	11.0707	11.0447	11.0167	22.1	20.4079	19.8067	20.7715	0.637726	0.388114	0.249612	7.28	1.98513
Gabbr2	Q80T41	10.4194	11.4551	11.3105	10.6647	10.9624	23.7396	22.9749	25.0499	24.2577	24.0055	0.602584	0.204651	0.397933	7.32	1.99061		10.8626	10.8792	10.5189	10.7536	19.8033	21.002	18.1954	19.6669	0.562274	0.23876	0.323514	7.32	1.99061		9.22137	9.16055	9.48638	9.28943	18.1686	20.6741	19.0405	19.2944	0.208786	0.219638	-0.0108527	7.32	1.99061
Gabra1	P62812	12.0429	12.663	12.6526	11.9745	12.3332	24.5662	25.4038	26.5438	25.3573	25.4678	0.889922	0.379328	0.510594	5.91	1.77665		11.7955	12.2224	11.6618	11.8932	20.9158	21.0175	20.7956	20.9097	0.843411	0.395866	0.447545	5.91	1.77665		12.2976	12.0648	12.411	12.2578	22.1644	22.2422	21.7923	22.0663	0.880103	0.55814	0.321964	5.91	1.77665
Gabrb2	P63137	11.9104	11.925	11.9492	11.6024	11.8468	25.8181	25.1809	25.9534	25.1122	25.5162	0.816021	0.382429	0.433592	5.76	1.75094		11.1855	11.6062	11.3219	11.3712	19.7909	17.8708	18.3249	18.6622	0.739535	0.12093	0.618605	5.76	1.75094		11.3744	11.4021	11.6862	11.4875	20.3605	22.2979	20.3685	21.009	0.737468	0.418605	0.318863	5.76	1.75094
Gabrg2	P22723	11.2676	11.7428	11.6908	11.0942	11.4489	23.0423	21.3102	24.3194	21.7985	22.6176	0.730233	0.0950904	0.635142	5.71	1.74222		10.7865	11.1994	10.4568	10.8142	16.9685	17.1241	17.1072	17.0666	0.583463	0.00206718	0.581395	5.71	1.74222		11.8475	11.7849	11.8237	11.8187	19.3809	21.0063	19.1798	19.8557	0.803618	0.284755	0.518863	5.71	1.74222
Gad1	P48318	11.5627	12.2303	12.5859	12.2326	12.1529	26.3848	27.7134	27.6212	27.9772	27.4241	0.867183	0.641344	0.22584	4.36	1.47247		12.1637	12.7968	12.2487	12.4031	24.4179	24.3117	24.2898	24.3398	0.908527	0.828941	0.0795866	4.36	1.47247		13.8937	12.586	12.2057	12.8951	24.4216	24.305	23.1189	23.9485	0.937984	0.790181	0.147804	4.36	1.47247
Gad2	P48320	10.7296	10.7409	11.0079	11.0868	10.8913	25.9418	26.4017	26.6054	27.0005	26.4873	0.580362	0.517313	0.0630491	11.88	2.47486		10.6193	11.0742	10.874	10.8558	22.7038	23.3323	22.7236	22.9199	0.595866	0.673902	-0.0780362	11.88	2.47486		11.8437	11.8397	10.8616	11.515	22.49	23.1001	21.5658	22.3853	0.741602	0.602584	0.139018	11.88	2.47486
Gak	Q99KY4	10.3289	10.7625	10.6382	10.4011	10.5327	22.8601	22.7205	23.6969	22.7176	22.9988	0.472868	0.122481	0.350388	9.22	2.22138		11.1575	11.1331	10.7716	11.0207	21.5336	21.6535	21.0911	21.4261	0.649096	0.468734	0.180362	9.22	2.22138		10.9254	10.5915	10.3994	10.6388	19.6283	21.2185	20.7485	20.5318	0.530233	0.35969	0.170543	9.22	2.22138
Gap43	P06837	12.8173	11.8272	11.944	12.2752	12.2159	29.6235	29.186	29.5387	29.5225	29.4677	0.873902	0.85323	0.0206718	34.6	3.54385		11.0563	11.4111	11.3067	11.258	20.8822	20.3558	17.3682	19.5354	0.706977	0.221189	0.485788	34.6	3.54385		12.073	13.034	12.5702	12.5591	17.4353	18.3358	17.7641	17.8451	0.909561	0.0496124	0.859948	34.6	3.54385
Gapdh	P16858	14.8591	14.6205	14.9348	14.6844	14.7747	34.7878	35.3397	34.9724	35.5373	35.1593	0.995349	0.997933	-0.00258398	10.38	2.33988		14.3934	14.5611	14.4307	14.4617	28.4495	29.2548	28.8659	28.8567	0.994315	0.982946	0.0113695	10.38	2.33988		14.5818	14.7698	14.9699	14.7738	28.1723	27.6479	27.7075	27.8426	0.997416	0.97416	0.0232558	10.38	2.33988
Gapvd1	Q6PAR5	10.2923	10.5072	10.3377	10.1616	10.3247	20.6195	21.9165	22.2219	22.1103	21.717	0.41137	0.0366925	0.374677	5.37	1.68083		10.8452	10.9116	10.6632	10.8067	21.2651	21.6521	20.482	21.1331	0.581912	0.422739	0.159173	5.37	1.68083		10.8944	10.514	10.5204	10.643	21.3308	18.132	21.0108	20.1579	0.53385	0.313178	0.220672	5.37	1.68083
Gart	Q64737	8.65985	8.73073	8.798	8.65952	8.71203	25.9328	26.1349	25.3177	25.6678	25.7633	0.0976744	0.414987	-0.317313	6.53	1.87641		8.44725	8.76947	8.23575	8.48416	18.0881	18.8336	20.4545	19.1254	0.0826873	0.179845	-0.0971576	6.53	1.87641		8.811	8.84489	9.00301	8.8863	19.8497	19.182	20.4861	19.8393	0.149354	0.282171	-0.132817	6.53	1.87641
Gas7	Q60780	11.688	11.4895	11.3827	11.2876	11.4619	25.1618	26.3434	26.126	26.184	25.9538	0.733333	0.443411	0.289922	7.5	2.0149		11.1157	11.1571	10.8452	11.0393	22.2931	21.9131	21.2692	21.8251	0.652713	0.526615	0.126098	7.5	2.0149		11.7932	12.0099	12.0883	11.9638	21.7911	22.8401	22.7174	22.4496	0.837209	0.618088	0.219121	7.5	2.0149
Gda	Q9R111	10.3486	9.5293	9.40104	9.27258	9.63789	30.9508	31.0996	30.6002	31.2564	30.9767	0.232558	0.942119	-0.709561	11.03	2.40062		9.41902	9.75247	9.1152	9.4289	21.5822	21.9928	20.3443	21.3064	0.202067	0.45168	-0.249612	11.03	2.40062		9.84649	10.0843	10.2854	10.0721	22.4019	22.1053	21.9447	22.1506	0.378295	0.567959	-0.189664	11.03	2.40062
Gdap1	O88741	10.6243	11.0389	11.0467	10.6922	10.8505	24.6399	23.0331	24.7874	24.9501	24.3526	0.570026	0.245478	0.324548	15.92	2.76758		10.7996	11.251	10.6922	10.9142	17.8831	18.7008	19.7374	18.7738	0.616537	0.134367	0.482171	15.92	2.76758		11.547	11.5264	11.4414	11.5049	19.2484	19.4844	17.9881	18.9069	0.739535	0.175711	0.563824	15.92	2.76758
Gdap1l1	Q8VE33	10.3839	10.0121	10.1261	9.97184	10.1235	26.1622	26.3684	27.0871	26.4806	26.5246	0.351938	0.521964	-0.170026	8.95	2.19165		9.75405	10.1423	9.35168	9.74935	24.1052	23.9977	23.9302	24.011	0.264083	0.795866	-0.531783	8.95	2.19165		10.3648	10.587	10.3033	10.4184	23.4318	23.7723	22.4638	23.2226	0.471835	0.715245	-0.243411	8.95	2.19165
Gdi1	P50396	13.0557	13.1959	13.2164	12.9393	13.1018	32.6382	32.8481	32.4862	32.945	32.7294	0.950904	0.983463	-0.0325581	8.52	2.14242		13.0819	13.3696	12.9378	13.1298	20.73	21.7156	21.8896	21.445	0.967959	0.471835	0.496124	8.52	2.14242		13.8146	13.7924	13.5392	13.7154	22.2591	22.4862	22.578	22.4411	0.978295	0.616537	0.361757	8.52	2.14242
Gdi2	Q61598	11.5945	11.5109	11.6709	11.3078	11.521	30.8766	31.1046	30.7141	31.2205	30.979	0.747804	0.942636	-0.194832	7.65	2.03471		11.782	11.9172	11.8138	11.8377	21.043	18.3231	19.8708	19.7456	0.832041	0.245478	0.586563	7.65	2.03471		12.1594	12.0045	12.1433	12.1024	20.4878	20.0926	20.3272	20.3025	0.858915	0.329199	0.529716	7.65	2.03471
Gdpd1	Q9CRY7	9.70375	9.73815	9.84055	9.50848	9.69773	22.8844	24.1242	24.344	24.1772	23.8825	0.247028	0.195349	0.0516796	7.4	2.00148		9.37304	9.37992	9.27708	9.34335	20.0602	19.5695	18.1986	19.2761	0.186047	0.194832	-0.00878553	7.4	2.00148		10.087	10.2946	9.91596	10.0992	18.1905	18.6355	18.0795	18.3019	0.386047	0.105943	0.280103	7.4	2.00148
Gfap	P03995	11.38	11.2638	11.8914	11.8054	11.5852	28.1873	28.6312	29.3687	29.5884	28.9439	0.76124	0.816021	-0.0547804	13.1	2.57261		12.9448	13.3593	12.873	13.059	29.6268	29.156	29.2618	29.3482	0.961757	0.988114	-0.0263566	13.1	2.57261		10.3329	9.96284	10.2734	10.1897	26.9635	27.2602	27.0778	27.1005	0.407752	0.96124	-0.553488	13.1	2.57261
Gga1	Q8R0H9	9.71629	9.52087	9.32685	9.58579	9.53745	22.1071	23.3196	23.3724	21.5127	22.5779	0.21292	0.0925065	0.120413	7.48	2.01223		9.21043	9.23279	9.33339	9.25887	21.6674	21.1687	21.6773	21.5045	0.165375	0.483204	-0.317829	7.48	2.01223		8.59722	8.80317	8.25133	8.55057	21.7078	21.7696	21.357	21.6115	0.11938	0.496641	-0.377261	7.48	2.01223
Gga3	Q8BMI3	9.9677	10.0995	10.0223	9.77989	9.96735	21.6037	22.4492	23.4227	22.1544	22.4075	0.305943	0.0821705	0.223773	6.27	1.83578		9.90439	9.92174	9.63354	9.81989	22.0963	22.1725	21.7592	22.0093	0.283204	0.556589	-0.273385	6.27	1.83578		10.1538	10.1338	10.0714	10.1197	21.9525	22.3983	21.935	22.0953	0.391214	0.564341	-0.173127	6.27	1.83578
Git1	Q68FF6	11.0343	11.3484	11.0467	10.9243	11.0884	26.4605	26.5256	27.3431	27.5438	26.9682	0.639793	0.588114	0.0516796	8.93	2.18942		11.9362	11.6007	11.4789	11.6719	25.1816	25.1011	24.6432	24.9753	0.799483	0.875969	-0.0764858	8.93	2.18942		10.2168	10.4037	10.1564	10.259	25.1299	25.4346	24.6705	25.0783	0.427907	0.878553	-0.450646	8.93	2.18942
Gja1	P23242	11.3777	11.3906	11.7281	11.6197	11.529	26.0163	25.0533	27.0364	25.8739	25.995	0.749871	0.448062	0.301809	7.07	1.95586		12.7406	12.943	12.563	12.7489	24.8953	24.9346	24.8449	24.8916	0.943669	0.868734	0.0749354	7.07	1.95586		10.9804	10.6133	10.8216	10.8051	18.1453	17.7057	16.9764	17.6091	0.582429	0.020155	0.562274	7.07	1.95586
Glo1	Q9CPU0	10.8532	10.6949	10.8799	10.9578	10.8464	29.7215	30.3431	29.6635	30.5342	30.0655	0.568992	0.896124	-0.327132	11.23	2.41859		11.432	11.1217	11.7771	11.4436	23.3963	22.5659	24.8285	23.5969	0.753488	0.753488	0	11.23	2.41859		10.932	10.98	11.1492	11.0204	22.6514	22.8269	23.6141	23.0308	0.638243	0.694574	-0.0563307	11.23	2.41859
Glod4	Q9CPV4	10.6167	10.6598	10.7228	10.6676	10.6667	28.8102	29.536	28.9208	29.3498	29.1542	0.515762	0.834625	-0.318863	10.07	2.30956		10.9104	10.9059	10.9397	10.9187	19.2392	18.1016	20.403	19.2479	0.618088	0.193282	0.424806	10.07	2.30956		11.2553	11.3289	11.3726	11.3189	17.2319	18.2551	20.5176	18.6682	0.705943	0.146253	0.55969	10.07	2.30956
Glrx	Q9QUH0	9.43999	9.22922	9.43303	9.5918	9.42351	26.1837	26.7693	26.6584	26.9572	26.6421	0.190698	0.538501	-0.347804	11.97	2.4824		9.08056	9.4299	9.19841	9.23629	21.5586	22.2288	22.4412	22.0762	0.15969	0.566925	-0.407235	11.97	2.4824		9.3193	9.49445	9.98251	9.59875	21.4833	21.5517	22.0151	21.6833	0.271835	0.507494	-0.235659	11.97	2.4824
Glrx3	Q9CQM9	11.1609	10.8751	10.9635	11.0337	11.0083	25.3056	25.6223	25.5101	25.7983	25.5591	0.611886	0.38863	0.223256	7.19	1.97269		11.4725	10.9414	11.9763	11.4634	21.0386	22.4073	21.3731	21.6063	0.758656	0.496641	0.262016	7.19	1.97269		11.0172	11.433	11.8547	11.435	22.2376	22.5315	21.8901	22.2197	0.726098	0.578295	0.147804	7.19	1.97269
Gls	D3Z7P3	11.9236	12.1335	12.0187	11.7223	11.9495	30.458	30.3775	30.5678	30.4052	30.4521	0.836693	0.917313	-0.0806202	14.65	2.68444		11.8279	11.9408	11.5553	11.7747	25.8059	25.8698	25.9191	25.8649	0.820155	0.918863	-0.098708	14.65	2.68444		11.4882	11.4871	11.6916	11.5556	24.5353	24.7411	25.6665	24.9809	0.751421	0.873385	-0.121964	14.65	2.68444
Gltp	Q9JL62	10.1062	9.84325	9.92105	10.1906	10.0153	25.5308	25.6514	25.9931	26.3918	25.8918	0.322997	0.436176	-0.113178	26.65	3.28279		9.81979	9.99354	10.0551	9.95615	21.4649	21.2983	21.3818	21.3817	0.321447	0.465116	-0.143669	26.65	3.28279		9.6445	9.82039	10.056	9.8403	21.4145	19.7333	21.2306	20.7928	0.324031	0.391214	-0.0671835	26.65	3.28279
Glud1	P26443	11.2983	11.3848	11.4032	11.4622	11.3871	31.5398	31.8263	31.6604	31.9271	31.7384	0.715762	0.966408	-0.250646	23.83	3.17095		11.9656	12.0438	11.8253	11.9449	21.2528	21.2134	20.3222	20.9295	0.85168	0.397933	0.453747	23.83	3.17095		11.062	11.2905	10.9098	11.0874	19.3261	21.2378	20.4348	20.3329	0.657364	0.33385	0.323514	23.83	3.17095
Glul	P15105	12.0351	11.7913	11.8877	11.7487	11.8657	32.444	32.8944	32.7575	33.1302	32.8065	0.821189	0.985013	-0.163824	8.16	2.09924		12.3636	12.5793	12.1698	12.3709	27.631	27.6631	28.3424	27.8788	0.905426	0.973127	-0.0677003	8.16	2.09924		10.7465	11.0332	11.4393	11.073	23.0113	23.7308	23.4807	23.4076	0.65323	0.732817	-0.0795866	8.16	2.09924
Glyr1	Q922P9	11.4357	11.7107	11.7163	11.5881	11.6127	20.5195	22.1113	22.0281	22.3295	21.7471	0.770543	0.0397933	0.730749	2.94	1.07841		11.3374	11.4248	11.2542	11.3388	19.8291	19.8498	19.9793	19.8861	0.728682	0.26615	0.462532	2.94	1.07841		11.8112	11.6163	11.4999	11.6425	20.093	20.1712	20.0835	20.1159	0.765375	0.308527	0.456848	2.94	1.07841
Gmfb	Q9CQI3	11.5676	11.6732	11.7937	11.5855	11.655	28.4574	28.5359	27.9785	28.5511	28.3807	0.779845	0.761757	0.0180879	9.84	2.28646		11.874	12.0102	11.8701	11.9181	20.1986	20.9278	22.4189	21.1817	0.848579	0.429974	0.418605	9.84	2.28646		12.2924	12.0722	11.8418	12.0688	22.1285	22.8292	22.6616	22.5398	0.851163	0.629457	0.221705	9.84	2.28646
Gmpr	Q9DCZ1	10.0661	9.94909	10.0223	9.98788	10.0063	25.6233	26.5963	26.0446	26.7943	26.2646	0.319897	0.48062	-0.160724	8.44	2.13298		9.52794	9.73269	9.67408	9.6449	17.6273	18.1966	18.1345	17.9862	0.239793	0.0475452	0.192248	8.44	2.13298		10.0769	10.4357	10.2416	10.2514	23.2897	21.1363	17.7673	20.7311	0.424806	0.382429	0.0423773	8.44	2.13298
Gmps	Q3THK7	10.2791	10.426	10.2964	10.219	10.3051	26.5307	26.5717	27.096	26.8723	26.7677	0.405685	0.560724	-0.155039	5.89	1.77326		10.6299	10.706	10.5529	10.6296	23.3041	23.7003	24.0793	23.6946	0.528165	0.763307	-0.235142	5.89	1.77326		11.0763	10.9324	10.7295	10.9127	23.6758	24.3846	24.2674	24.1093	0.611886	0.808786	-0.196899	5.89	1.77326
Gna11	P21278	11.4936	11.3304	11.2484	11.2362	11.3272	25.8979	25.6259	26.7858	25.9608	26.0676	0.701292	0.457881	0.243411	9.51	2.25234		11.4879	11.5652	11.4025	11.4852	19.8917	20.2492	20.23	20.1236	0.762274	0.29509	0.467183	9.51	2.25234		10.9043	11.2225	10.7874	10.9714	18.6404	19.565	18.6866	18.964	0.62584	0.182429	0.443411	9.51	2.25234
Gna13	P27601	10.0507	10.3316	10.2737	10.3542	10.2525	24.1716	24.7215	24.8379	24.3704	24.5253	0.38863	0.263566	0.125065	17.21	2.84549		10.7562	10.6248	10.6975	10.6928	19.9551	20.2844	19.2166	19.8187	0.547287	0.258915	0.288372	17.21	2.84549		9.25746	9.36156	9.59092	9.40331	17.9663	17.5697	17.086	17.5407	0.233075	0.0139535	0.219121	17.21	2.84549
Gnai1	B2RSH2	11.8274	12.106	12.2266	11.7423	11.9756	27.8797	27.1658	28.4757	27.9513	27.8681	0.839793	0.699225	0.140568	21.38	3.06246		11.9883	12.3346	11.7316	12.0182	23.1186	22.4482	22.3168	22.6279	0.864083	0.640827	0.223256	21.38	3.06246		11.8747	11.6223	11.4728	11.6566	20.3193	22.336	20.5783	21.0779	0.768992	0.427907	0.341085	21.38	3.06246
Gnai2	P08752	11.9382	11.6689	11.5884	11.9218	11.7793	28.2551	28.3243	28.8364	28.4679	28.4709	0.806202	0.769509	0.0366925	19.79	2.98518		12.1422	12.0759	12.2399	12.1526	22.7421	22.5057	21.9418	22.3965	0.879587	0.61292	0.266667	19.79	2.98518		11.3948	11.5254	11.3533	11.4245	20.7021	21.4273	19.4241	20.5178	0.724548	0.357623	0.366925	19.79	2.98518
Gnai3	Q9DC51	9.21614	9.4089	9.5406	9.51006	9.41892	23.41	23.5407	23.9755	23.4935	23.6049	0.18863	0.171576	0.0170543	17.09	2.83849		10.3164	10.0391	10.2506	10.202	18.408	18.7225	17.2746	18.135	0.399483	0.0620155	0.337468	17.09	2.83849		10.3443	9.52585	9.63485	9.83501	17.126	17.4019	17.2504	17.2594	0.322481	0.00155039	0.32093	17.09	2.83849
Gnao1	P18872	12.5619	12.3585	12.1857	12.2282	12.3336	31.9061	31.4256	32.5404	32.0102	31.9706	0.890439	0.969509	-0.0790698	30.05	3.40286		12.3015	12.248	12.0869	12.2121	27.8729	27.6263	27.5331	27.6774	0.888372	0.969509	-0.081137	30.05	3.40286		12.0359	12.1278	12.1273	12.097	26.4702	26.7647	26.4122	26.549	0.855814	0.943669	-0.0878553	30.05	3.40286
Gnaq	P21279	11.322	11.3567	11.0382	10.8065	11.1308	27.5565	27.5366	28.6025	27.6379	27.8334	0.650646	0.695607	-0.0449612	12.23	2.50389		11.133	11.146	10.8118	11.0303	24.2087	23.3793	23.7504	23.7795	0.65168	0.772093	-0.120413	12.23	2.50389		10.3398	10.6503	10.8075	10.5992	22.0535	22.6522	22.3478	22.3512	0.516796	0.596382	-0.0795866	12.23	2.50389
Gnas	P63094	14.7538	14.5604	14.618	14.6982	14.6576	26.9291	26.66	27.7928	26.866	27.062	0.994832	0.598966	0.395866	11.11	2.40785		14.3525	14.1666	14.6264	14.3818	20.0778	17.7766	17.7763	18.5436	0.993798	0.105426	0.888372	11.11	2.40785		12.7586	13.3123	12.8046	12.9585	18.4317	18.3152	18.7971	18.5147	0.943152	0.129199	0.813953	11.11	2.40785
Gnaz	O70443	10.6003	10.5971	10.5091	10.4274	10.5335	27.4655	26.3349	28.013	27.1618	27.2438	0.474419	0.620672	-0.146253	35.84	3.57906		10.2918	10.473	10.0855	10.2834	24.2274	23.6493	23.3028	23.7265	0.420672	0.767442	-0.34677	35.84	3.57906		10.0369	10.5215	10.0852	10.2145	21.0282	23.3051	20.6514	21.6616	0.41447	0.504393	-0.0899225	35.84	3.57906
Gnb1	P62874	12.5132	12.4292	12.2611	12.2824	12.3715	31.0276	30.8789	31.4684	31.001	31.094	0.894057	0.946253	-0.0521964	29.19	3.37383		12.2391	12.3719	12.1617	12.2575	25.0997	25.0978	24.7261	24.9745	0.893023	0.875452	0.0175711	29.19	3.37383		12.223	12.353	12.3148	12.2969	24.1449	24.2201	23.4262	23.9304	0.885271	0.789147	0.096124	29.19	3.37383
Gnb2	P62880	11.471	11.1861	11.1674	11.3255	11.2875	31.3595	31.0119	31.8757	31.2144	31.3653	0.690439	0.956072	-0.265633	27.51	3.31455		10.8571	10.8067	10.8605	10.8414	26.0738	26.0354	26.1554	26.0882	0.589664	0.928165	-0.338501	27.51	3.31455		10.7007	10.7714	10.4633	10.6452	25.4422	25.2786	24.5291	25.0833	0.535401	0.87907	-0.343669	27.51	3.31455
Gnb5	P62881	11.5076	11.7167	11.832	11.5953	11.6629	27.5144	27.0017	28.2106	27.735	27.6154	0.781912	0.665116	0.116796	18.51	2.91831		11.3354	11.6166	11.194	11.382	24.2991	24.5069	24.0508	24.2856	0.742119	0.824289	-0.0821705	18.51	2.91831		12.2617	12.2946	12.2698	12.2753	23.6125	24.4438	23.9761	24.0108	0.882171	0.797933	0.0842377	18.51	2.91831
Gnl1	P36916	11.9359	11.9841	11.9266	11.9708	11.9543	25.5061	26.2997	26.8046	26.6061	26.3042	0.837726	0.486822	0.350904	6.6	1.88707		11.6473	11.8188	11.3653	11.6105	24.6375	24.469	23.8909	24.3325	0.788114	0.827907	-0.0397933	6.6	1.88707		11.2295	11.3712	11.0518	11.2175	24.6055	24.9375	23.9265	24.4899	0.688889	0.839793	-0.150904	6.6	1.88707
Gnpda2	Q9CRC9	8.47827	8.48868	8.57663	8.34063	8.47105	24.0876	24.8346	24.3867	23.4007	24.1774	0.0780362	0.225323	-0.147287	9.79	2.28136		8.93519	9.26462	8.91756	9.03913	18.1052	18.7029	17.761	18.1897	0.138501	0.0661499	0.0723514	9.79	2.28136		8.9458	9.08008	8.73821	8.92136	17.4635	17.2968	18.3718	17.7107	0.153488	0.0310078	0.122481	9.79	2.28136
Golga3	P55937	9.36006	9.45385	9.46433	9.5615	9.45993	21.1959	23.4968	21.28	23.834	22.4517	0.198966	0.0847545	0.114212	56.23	4.02945		9.15264	9.1393	9.14435	9.14543	21.4558	21.0831	17.6012	20.0467	0.148837	0.286305	-0.137468	56.23	4.02945		9.16202	9.04471	9.21161	9.13945	21.18	21.6395	21.3042	21.3746	0.186047	0.4677	-0.281654	56.23	4.02945
Got2	P05202	11.4172	11.7644	11.8775	11.5062	11.6413	32.3892	32.6092	32.7927	32.3759	32.5418	0.776744	0.980879	-0.204134	30.34	3.41247		11.7948	12.0592	11.5046	11.7862	20.3452	21.1745	20.8294	20.783	0.822739	0.376227	0.446512	30.34	3.41247		12.3165	12.3294	12.3124	12.3195	20.7602	19.7053	20.7138	20.3931	0.889406	0.343669	0.545736	30.34	3.41247
Gpd1	P13707	9.58572	9.95536	9.9104	9.63026	9.77043	28.1511	27.9411	27.7502	29.1698	28.2531	0.262532	0.747804	-0.485271	10.3	2.33214		9.69298	9.96112	9.48816	9.71409	21.8005	21.7072	22.0483	21.852	0.255297	0.529199	-0.273902	10.3	2.33214		10.3057	9.92546	10.1551	10.1287	20.3282	21.3398	21.7022	21.1234	0.393798	0.433592	-0.0397933	10.3	2.33214
Gpd1l	Q3ULJ0	10.4346	10.911	10.8962	10.5459	10.6969	28.8241	28.5954	28.681	29.2305	28.8328	0.525065	0.807235	-0.282171	10.01	2.30358		10.3234	10.473	10.1126	10.303	22.0548	22.7943	22.1826	22.3439	0.426357	0.604134	-0.177778	10.01	2.30358		10.4907	10.4557	10.6349	10.5271	22.2156	22.0078	22.678	22.3005	0.497674	0.590181	-0.0925065	10.01	2.30358
Gpd2	Q64521	10.9359	10.677	10.5508	10.2965	10.615	29.6022	29.6254	30.2589	30.0907	29.8943	0.498708	0.885271	-0.386563	23.93	3.17513		11.069	11.231	10.6886	10.9962	22.0074	23.1339	22.3145	22.4853	0.640827	0.624289	0.0165375	23.93	3.17513		10.8887	10.8157	10.9602	10.8882	21.7225	22.1897	21.9971	21.9698	0.604651	0.544703	0.0599483	23.93	3.17513
Gphn	Q8BUV3	9.87648	10.0608	10.1133	9.83667	9.97183	27.8836	27.867	28.3238	28.0688	28.0358	0.309561	0.721964	-0.412403	13.1	2.57261		9.92578	10.3364	10.0241	10.0954	24.9741	25.2872	25.1269	25.1294	0.362274	0.884755	-0.522481	13.1	2.57261		10.7144	10.6761	10.5606	10.6503	25.6797	25.6347	25.3542	25.5562	0.537468	0.903876	-0.366408	13.1	2.57261
Gpm6a	P35802	14.1277	14.3308	14.2042	13.7379	14.1002	30.4416	29.8849	31.04	30.3596	30.4315	0.988114	0.916279	0.0718346	17.66	2.8713		14.2657	14.2325	14.169	14.2224	26.5188	26.0377	26.1599	26.2388	0.992765	0.932817	0.0599483	17.66	2.8713		14.2433	14.2406	14.4622	14.3154	24.0049	24.7681	24.0219	24.265	0.993282	0.822222	0.171059	17.66	2.8713
Gpm6b	P35803	13.7897	13.8634	13.776	13.6014	13.7576	28.5919	28.0548	29.2452	28.718	28.6525	0.978295	0.791214	0.18708	14.7	2.68785		14.1612	14.2959	13.9337	14.1303	23.7592	23.6872	21.9277	23.1247	0.991731	0.699225	0.292506	14.7	2.68785		13.6395	13.7011	14.0359	13.7922	18.626	22.416	21.5467	20.8629	0.980362	0.399483	0.580879	14.7	2.68785
Gpr158	Q8C419	10.2187	10.7572	10.5231	10.3717	10.4677	26.826	25.9481	27.6523	26.6795	26.7765	0.453747	0.562791	-0.109044	9.59	2.26072		9.89085	9.95748	9.78592	9.87808	22.9961	23.0113	22.8778	22.9618	0.296641	0.678553	-0.381912	9.59	2.26072		10.4402	10.2198	10.4214	10.3605	20.8315	23.2711	22.3726	22.1584	0.453747	0.569509	-0.115762	9.59	2.26072
Gprin1	Q3UNH4	9.92204	10.8109	11.0546	10.5467	10.5835	27.9128	27.2292	28.0375	27.3866	27.6415	0.488372	0.669767	-0.181395	13.11	2.57338		9.96892	10.0357	9.71704	9.90721	22.4537	23.4173	22.0006	22.6239	0.30646	0.639793	-0.333333	13.11	2.57338		7.89974	7.81083	8.33244	8.01434	25.628	25.6377	24.9924	25.4194	0.0728682	0.897158	-0.824289	13.11	2.57338
Gps1	Q99LD4	9.70735	9.98169	10.0111	9.80468	9.8762	25.4963	26.5574	26.8203	26.7279	26.4005	0.287855	0.501292	-0.213437	7.88	2.06433		10.2179	10.3906	9.91607	10.1749	24.2445	24.4663	24.4014	24.3707	0.389147	0.833075	-0.443928	7.88	2.06433		10.4331	10.589	10.3805	10.4675	24.2306	23.8662	23.2887	23.7952	0.484755	0.773643	-0.288889	7.88	2.06433
Gpx4	O70325	13.0018	12.5279	12.5154	12.8538	12.7247	25.0305	26.6849	26.1235	27.0772	26.229	0.931266	0.477519	0.453747	10.83	2.38232		12.8883	12.4707	13.4256	12.9282	22.3145	22.815	22.7552	22.6282	0.955039	0.641344	0.313695	10.83	2.38232		11.8477	12.292	12.2423	12.1273	21.6913	22.3953	22.4051	22.1639	0.862532	0.570026	0.292506	10.83	2.38232
Grb2	Q60631	10.9182	10.8576	10.9176	10.8863	10.8949	26.9503	28.1953	27.7871	28.0964	27.7573	0.581912	0.682171	-0.100258	4.22	1.43984		10.5005	10.6804	10.4621	10.5477	22.9712	22.6837	22.7306	22.7951	0.505943	0.658398	-0.152455	4.22	1.43984		10.5362	10.0537	9.51528	10.035	23.0803	22.5756	21.4919	22.3826	0.368992	0.60155	-0.232558	4.22	1.43984
Grhpr	Q91Z53	9.45716	9.10226	9.25918	9.30952	9.28203	28.1945	28.526	28.0573	28.7051	28.3707	0.164858	0.760207	-0.595349	12.38	2.51608		9.13896	9.2064	9.18061	9.17532	17.7558	19.4111	21.6736	19.6135	0.152455	0.233075	-0.0806202	12.38	2.51608		8.72457	9.32788	9.12855	9.06033	18.0802	18.0342	19.1584	18.4243	0.17261	0.120413	0.0521964	12.38	2.51608
Gria1	P23818	11.9666	12.0393	11.6709	11.7253	11.8505	24.9809	24.0804	26.2467	25.2624	25.1426	0.817571	0.339535	0.478036	7.88	2.06433		11.4698	11.3213	11.2092	11.3334	22.2459	21.0068	20.7517	21.3348	0.727649	0.458398	0.269251	7.88	2.06433		11.8619	11.7747	11.4258	11.6875	21.2298	22.2197	20.7595	21.403	0.774677	0.473385	0.301292	7.88	2.06433
Gria2	P23819	13.328	13.5915	13.4043	13.1155	13.3598	27.9923	27.0151	28.926	27.9062	27.9599	0.965375	0.711628	0.253747	8.58	2.14943		13.3209	13.4949	13.03	13.2819	24.4098	23.776	23.4872	23.891	0.973643	0.782946	0.190698	8.58	2.14943		14.115	13.7748	13.8616	13.9171	23.8325	24.3539	23.4524	23.8796	0.983979	0.783463	0.200517	8.58	2.14943
Gria3	Q9Z2W9	11.7919	11.5698	11.4347	11.2406	11.5092	25.2413	24.3926	26.4376	24.6311	25.1757	0.746253	0.341602	0.404651	10.08	2.31055		11.0362	11.241	10.8363	11.0378	21.5859	20.9306	19.4059	20.6408	0.652196	0.352455	0.299742	10.08	2.31055		11.5273	11.358	11.6183	11.5012	20.6413	21.0404	20.5005	20.7274	0.739018	0.380879	0.35814	10.08	2.31055
Grin1	P35438	10.6609	11.1144	11.0327	10.8479	10.9139	25.1317	23.9345	25.9978	24.7668	24.9577	0.58708	0.317829	0.269251	5.97	1.78675		10.1717	9.97201	9.95398	10.0325	22.5716	22.2093	21.5482	22.1097	0.34677	0.57416	-0.22739	5.97	1.78675		10.8262	10.659	10.5245	10.6699	21.8625	21.9927	21.782	21.8791	0.540052	0.536434	0.00361757	5.97	1.78675
Grin2a	P35436	8.25093	8.66725	8.56649	8.59815	8.52071	22.2002	22.5913	23.8418	21.5358	22.5423	0.0806202	0.0899225	-0.00930233	5.4	1.6864		8.36742	8.12245	8.1178	8.20256	22.4424	21.5041	19.6964	21.2143	0.0651163	0.434625	-0.369509	5.4	1.6864		8.09371	7.88007	8.24641	8.0734	21.248	21.2563	21.3334	21.2792	0.078553	0.455297	-0.376744	5.4	1.6864
Grin2b	Q01097	12.0095	11.3232	11.1579	11.2208	11.4278	25.7289	24.3385	26.1543	24.9138	25.2839	0.724031	0.352455	0.371576	6.02	1.79509		10.9925	11.0211	10.9585	10.9907	23.7544	23.6965	22.046	23.1656	0.639276	0.705426	-0.0661499	6.02	1.79509		11.1081	11.3531	11.4776	11.3129	22.9553	23.6514	23.1611	23.2559	0.704393	0.717829	-0.0134367	6.02	1.79509
Gripap1	Q8VD04	10.6957	10.7014	10.7395	10.9266	10.7658	26.1316	26.4066	26.1564	26.8497	26.3861	0.542636	0.499225	0.0434109	6.4	1.8563		10.4635	10.3861	10.3954	10.415	19.8203	20.5703	20.2745	20.2217	0.463049	0.303876	0.159173	6.4	1.8563		11.0324	10.9571	10.7933	10.9276	21.3045	22.1034	21.7675	21.7251	0.61447	0.515245	0.0992248	6.4	1.8563
Grm2	Q14BI2	9.15955	9.54808	9.64391	9.46166	9.4533	23.4198	24.0428	25.3511	23.4303	24.061	0.19845	0.212403	-0.0139535	22.43	3.1104		8.66004	8.83719	8.48396	8.6604	18.1647	17.7239	17.6113	17.8333	0.0971576	0.027907	0.0692506	22.43	3.1104		9.96234	8.79647	8.85262	9.20381	17.4301	18.3041	17.8419	17.8587	0.193282	0.0511628	0.142119	22.43	3.1104
Grm3	Q9QYS2	9.94809	9.9709	10.1029	9.85802	9.96997	27.1531	25.6938	27.6186	26.5202	26.7464	0.30801	0.55814	-0.250129	19.37	2.96373		10.1994	10.1908	9.8355	10.0752	22.8938	22.7775	22.6225	22.7646	0.35814	0.654264	-0.296124	19.37	2.96373		9.2313	9.41939	9.82985	9.49351	20.2409	17.9823	18.0086	18.7439	0.252196	0.155039	0.0971576	19.37	2.96373
Grpel1	Q99LP6	10.4508	10.2319	10.3584	10.4333	10.3686	24.4879	25.7496	25.4657	25.8273	25.3826	0.422739	0.370543	0.0521964	7.43	2.00553		10.298	10.3138	10.5299	10.3806	19.0612	20.8379	20.0222	19.9737	0.452196	0.273902	0.178295	7.43	2.00553		10.4559	10.4858	10.8405	10.5941	19.1695	19.312	17.9849	18.8221	0.515245	0.167442	0.347804	7.43	2.00553
Gsk3a	Q2NL51	10.3749	10.7327	10.7507	10.6929	10.6378	25.4256	25.9738	25.9225	25.7397	25.7654	0.505426	0.415504	0.0899225	5.91	1.77665		10.1536	10.1741	10.1166	10.1481	22.5717	21.7007	22.1578	22.1434	0.376744	0.578295	-0.20155	5.91	1.77665		8.65985	8.95329	8.81658	8.80991	22.5186	22.5498	22.6501	22.5729	0.142119	0.635142	-0.493023	5.91	1.77665
Gsk3b	Q9WV60	10.802	10.5262	10.5721	10.3848	10.5713	26.8528	27.6301	27.8159	27.6657	27.4911	0.485788	0.650129	-0.164341	5.81	1.75958		10.5658	10.6377	10.4778	10.5605	25.1659	24.8133	24.9921	24.9904	0.508527	0.876486	-0.367959	5.81	1.75958		10.9461	11.2897	11.1172	11.1177	25.2042	25.1838	25.1424	25.1768	0.667183	0.884755	-0.217571	5.81	1.75958
Gsn	P13020	10.1398	10.4033	10.6309	10.5436	10.4294	25.867	27.1505	26.2408	27.1934	26.6129	0.441344	0.529716	-0.0883721	8.23	2.10779		10.6677	10.6995	10.6904	10.6858	19.524	18.232	20.2249	19.3269	0.54522	0.198966	0.346253	8.23	2.10779		9.49723	9.18641	9.50914	9.39759	17.8829	17.502	17.9205	17.7685	0.231525	0.0397933	0.191731	8.23	2.10779
Gspt1	Q8R050	10.1907	10.1913	10.3157	10.0859	10.1959	26.7307	27.4285	26.818	27.2081	27.0463	0.376227	0.597416	-0.221189	5.44	1.69378		9.91646	10.0218	10.1794	10.0392	23.2015	22.7578	23.7766	23.2453	0.348837	0.713178	-0.364341	5.44	1.69378		9.50817	9.61613	9.9004	9.6749	23.8104	24.181	24.1721	24.0545	0.288372	0.804134	-0.515762	5.44	1.69378
Gsta4	P24472	9.91117	9.24976	9.55092	9.65487	9.59168	28.2427	28.5871	27.9851	28.5113	28.3316	0.224289	0.756589	-0.5323	10.35	2.33699		10.3234	9.79259	10.9525	10.3562	19.6091	18.7886	19.1906	19.1961	0.442894	0.187597	0.255297	10.35	2.33699		8.6226	9.30603	9.85752	9.26205	18.7334	19.4786	17.7091	18.6404	0.203101	0.142636	0.0604651	10.35	2.33699
Gstm1	P10649	12.8577	12.2115	12.3542	12.5133	12.4842	31.4346	31.3747	30.7902	32.02	31.4049	0.902842	0.957106	-0.0542636	13.26	2.58475		12.9617	13.1291	12.9488	13.0132	19.5412	17.6306	19.3874	18.853	0.959173	0.143152	0.816021	13.26	2.58475		11.5354	11.6805	11.845	11.687	17.8172	19.9535	19.7496	19.1734	0.77416	0.204134	0.570026	13.26	2.58475
Gstm5	P48774	12.2203	11.8186	11.7736	11.9705	11.9458	29.5225	29.7782	29.6756	29.6612	29.6594	0.835142	0.869767	-0.0346253	11.62	2.45273		12.519	12.6847	12.5447	12.5828	20.0405	18.3045	20.5484	19.6311	0.930749	0.236693	0.694057	11.62	2.45273		11.2377	11.682	11.9733	11.631	21.2768	20.372	20.2674	20.6388	0.762274	0.371059	0.391214	11.62	2.45273
Gstz1	Q9WVL0	9.28027	9.1191	9.23589	9.20362	9.20972	26.1027	26.5441	26.4034	26.3771	26.3568	0.153488	0.494574	-0.341085	18.09	2.89536		9.88949	9.86835	9.79096	9.8496	16.9802	17.6186	17.8785	17.4924	0.288889	0.0124031	0.276486	18.09	2.89536		10.1754	10.3567	10.249	10.2604	18.2497	17.1267	18.0148	17.7971	0.428424	0.0444444	0.383979	18.09	2.89536
Gtf2i	Q9ESZ8	11.2858	11.1993	11.0804	11.0589	11.1561	21.6781	22.6774	23.2206	23.2307	22.7017	0.656331	0.0997416	0.556589	0.18	-1.7148		11.3329	11.2945	11.2285	11.2853	18.2157	20.9643	17.8145	18.9982	0.715762	0.15814	0.557623	0.18	-1.7148		11.1335	10.88	10.6729	10.8955	20.4145	21.454	20.5691	20.8125	0.607235	0.392765	0.21447	0.18	-1.7148
Gtpbp1	O08582	9.32306	9.47363	9.65672	9.47635	9.48244	22.2722	23.6785	22.7669	23.5101	23.057	0.20155	0.127649	0.0739018	5.03	1.61542		9.18404	9.36347	9.13117	9.22623	20.783	21.003	19.6529	20.4796	0.157623	0.335917	-0.178295	5.03	1.61542		9.92611	9.53258	9.32087	9.59319	21.1152	21.3865	20.8883	21.13	0.269767	0.434109	-0.164341	5.03	1.61542
Guk1	Q64520	11.9363	11.3993	11.3436	11.6083	11.5719	26.6499	27.0038	26.8491	27.2646	26.9419	0.75814	0.583979	0.17416	7.61	2.02946		11.5093	11.5708	11.4794	11.5198	17.753	18.74	18.1259	18.2063	0.772093	0.0687339	0.703359	7.61	2.02946		11.2476	11.8583	11.8225	11.6428	17.1308	18.9219	19.7377	18.5968	0.765891	0.137984	0.627907	7.61	2.02946
H1f0	P10922	10.9228	11.0271	11.0684	11.182	11.0501	25.791	24.7324	24.9759	24.6246	25.031	0.629457	0.324548	0.30491	28.18	3.33861		10.8689	10.8401	11.1555	10.9548	18.5598	18.7766	17.4533	18.2632	0.628424	0.0764858	0.551938	28.18	3.33861		10.342	10.2089	10.2527	10.2679	18.3908	17.1699	16.891	17.4839	0.431008	0.0103359	0.420672	28.18	3.33861
Hacd3	Q8K2C9	11.5507	11.6512	11.6986	11.4506	11.5878	26.0661	27.0065	27.2954	27.1323	26.8751	0.763307	0.576744	0.186563	6.05	1.80006		11.642	11.716	11.6664	11.6748	22.7091	23.0665	22.7005	22.8254	0.801034	0.660465	0.140568	6.05	1.80006		11.887	11.8503	11.8515	11.8629	22.1641	22.9387	22.4834	22.5287	0.814987	0.628941	0.186047	6.05	1.80006
Hadha	Q8BMS1	8.87642	8.63639	8.75696	8.64225	8.728	27.2152	28.2192	28.3148	28.2716	28.0052	0.0997416	0.717829	-0.618088	15.38	2.73307		9.60952	9.52825	9.5666	9.56812	24.0086	23.9588	23.5226	23.83	0.228424	0.779328	-0.550904	15.38	2.73307		8.7775	8.76935	8.77281	8.77322	23.9427	23.1413	23.5171	23.5337	0.134884	0.74677	-0.611886	15.38	2.73307
Hadhb	Q99JY0	9.84094	9.80733	9.88204	9.97759	9.87697	27.392	27.6438	28.0592	28.1588	27.8134	0.288372	0.693023	-0.404651	9.3	2.23001		10.909	10.9946	11.0055	10.9697	22.5959	23.1302	23.1594	22.9618	0.632558	0.67907	-0.0465116	9.3	2.23001		10.4367	10.3627	10.2782	10.3592	23.3834	20.737	22.4598	22.1934	0.452196	0.573643	-0.121447	9.3	2.23001
Hapln1	Q9QUP5	7.67079	7.89924	8.03011	7.72728	7.83185	28.6541	29.235	28.6696	28.7575	28.8291	0.0444444	0.806718	-0.762274	82.13	4.4083		8.01998	8.15253	7.9236	8.03204	17.4938	18.3017	18.4927	18.0961	0.0547804	0.0573643	-0.00258398	82.13	4.4083		7.51138	7.02258	7.48616	7.34004	20.1919	17.8644	18.0595	18.7052	0.048062	0.149871	-0.101809	82.13	4.4083
Hapln4	Q80WM4	10.5219	11.0882	11.0963	10.6697	10.844	25.7405	25.6119	25.4857	25.9674	25.7014	0.567442	0.405685	0.161757	23.81	3.17011		9.72384	10.0529	9.51883	9.76517	18.0997	19.7323	17.194	18.342	0.26615	0.0837209	0.182429	23.81	3.17011		9.62579	9.8379	10.2079	9.89052	18.3371	17.9889	18.2275	18.1845	0.330233	0.0956072	0.234625	23.81	3.17011
Hars	Q61035	10.8278	10.8083	10.9896	10.6824	10.827	27.8469	28.4055	27.7106	28.602	28.1412	0.565375	0.737468	-0.172093	4.92	1.59331		10.6637	11.0111	10.5538	10.7429	21.0134	20.6635	21.022	20.8997	0.55969	0.395349	0.164341	4.92	1.59331		11.2577	11.4149	11.5326	11.4017	21.2113	22.142	20.247	21.2001	0.720413	0.442377	0.278036	4.92	1.59331
Hdac6	Q9Z2V5	9.10338	8.97543	9.22948	8.99271	9.07525	22.3515	21.6808	22.1008	22.8274	22.2401	0.137468	0.0739018	0.0635659	7.06	1.95445		9.25969	9.36897	8.89903	9.1759	18.6059	18.7884	18.6066	18.667	0.152972	0.121964	0.0310078	7.06	1.95445		9.7473	9.45387	9.25876	9.48664	18.8502	20.2936	19.3397	19.4945	0.251163	0.239276	0.0118863	7.06	1.95445
Hdgf	P51859	11.6493	11.6855	11.7466	11.7396	11.7052	27.507	28.922	28.1872	28.9256	28.3854	0.791731	0.762791	0.0289406	8.26	2.11142		11.7872	11.7631	11.8697	11.8066	18.7877	17.0986	17.6807	17.8557	0.826357	0.0320413	0.794315	8.26	2.11142		10.9994	11.3141	11.4236	11.2457	18.4013	20.935	19.948	19.7614	0.69509	0.274419	0.420672	8.26	2.11142
Hdlbp	Q8VDJ3	10.5671	10.7042	10.7014	10.659	10.6579	24.3509	25.4271	25.6042	25.5776	25.24	0.513178	0.345736	0.167442	2.78	1.02245		10.8403	10.473	10.9667	10.76	23.0551	22.9251	23.1801	23.0534	0.565375	0.690956	-0.125581	2.78	1.02245		10.4643	10.2405	10.172	10.2923	23.2474	22.9649	22.8339	23.0154	0.439793	0.691473	-0.25168	2.78	1.02245
Hebp1	Q9R257	7.06716	6.38938	6.48036	6.46613	6.60076	26.8564	27.2833	26.8843	26.8173	26.9603	0.020155	0.586563	-0.566408	6.36	1.85003		5.30277	5.36692	5.3977	5.3558	21.3433	19.4478	17.4369	19.4093	0.00878553	0.205685	-0.196899	6.36	1.85003		4.12893	5.56151	5.93361	5.20802	18.226	20.4646	16.9253	18.5386	0.0134367	0.1323	-0.118863	6.36	1.85003
Hepacam	Q640R3	10.3348	10.3998	10.4966	10.5075	10.4347	24.9709	24.487	25.7537	24.932	25.0359	0.442894	0.326615	0.116279	13.51	2.60343		10.9849	11.0465	10.9696	11.0003	20.5391	20.8174	21.7188	21.0251	0.641344	0.409819	0.231525	13.51	2.60343		8.66474	8.98899	9.24157	8.9651	17.4624	17.852	17.6974	17.6706	0.15814	0.0258398	0.1323	13.51	2.60343
Hgs	Q99LI8	10.0134	10.1713	10.3277	10.1443	10.1642	25.4272	25.8912	25.9439	26.0513	25.8284	0.365375	0.42584	-0.0604651	8.08	2.08939		9.95728	10.1887	9.76218	9.96938	22.5754	21.8957	20.9628	21.8113	0.326098	0.524031	-0.197933	8.08	2.08939		10.3002	10.269	9.95264	10.174	20.6848	20.2721	20.694	20.5503	0.404651	0.363307	0.0413437	8.08	2.08939
Hint1	P70349	12.3046	11.4683	11.5374	11.9143	11.8062	30.0833	30.7057	29.9646	30.4011	30.2887	0.809302	0.906977	-0.0976744	11.18	2.41413		11.1485	11.0493	11.7519	11.3166	17.5947	16.8874	19.4748	17.9856	0.722997	0.0470284	0.675969	11.18	2.41413		10.3033	11.0549	10.8266	10.7283	19.2965	18.1405	19.3671	18.9347	0.560724	0.177778	0.382946	11.18	2.41413
Hip1r	Q9JKY5	9.61853	10.2319	10.0198	9.94392	9.95353	24.6516	24.677	24.807	23.3408	24.3691	0.300775	0.248062	0.0527132	7.55	2.02155		10.5684	10.4966	10.2185	10.4278	23.7217	23.6544	23.2393	23.5385	0.466667	0.749871	-0.283204	7.55	2.02155		9.97324	9.79484	9.46115	9.74307	23.1705	23.2345	23.2036	23.2028	0.30491	0.714212	-0.409302	7.55	2.02155
Hk1	P17710	11.5487	11.7781	11.7013	11.404	11.608	32.2394	32.2434	32.6611	32.5855	32.4323	0.768992	0.977778	-0.208786	24.05	3.18013		11.9273	12.087	11.4763	11.8302	26.2251	25.9807	25.7439	25.9833	0.829457	0.925065	-0.0956072	24.05	3.18013		12.0366	11.7812	11.6391	11.819	25.8224	25.9123	25.8725	25.8691	0.804134	0.917829	-0.113695	24.05	3.18013
Hmgb1	P63158	12.0592	11.6234	11.9391	11.824	11.8614	28.1958	29.7966	28.8516	29.7416	29.1464	0.820672	0.833075	-0.0124031	6.8	1.91692		11.586	11.8137	11.7329	11.7109	17.1886	18.2322	18.1877	17.8695	0.806718	0.0330749	0.773643	6.8	1.91692		11.9677	11.9123	12.2063	12.0288	20.995	20.2474	21.4994	20.9139	0.844961	0.407752	0.437209	6.8	1.91692
Hmgcs1	Q8JZK9	11.6324	11.5336	11.5699	11.2704	11.5016	26.1205	26.5447	25.9121	26.2916	26.2172	0.743669	0.475452	0.268217	2.89	1.06126		11.989	12.3089	11.8597	12.0525	18.7371	18.6127	17.4347	18.2615	0.869767	0.075969	0.793798	2.89	1.06126		11.9435	11.8277	11.8017	11.8576	19.3594	18.5464	19.012	18.9726	0.813953	0.185013	0.628941	2.89	1.06126
Hmox2	O70252	10.0884	9.85336	10.1624	10.0194	10.0309	24.6623	25.8752	26.5009	26.3179	25.8391	0.328165	0.428424	-0.100258	4.45	1.4929		9.49791	9.47312	9.73805	9.56969	21.5726	20.03	19.5265	20.3764	0.229457	0.319897	-0.0904393	4.45	1.4929		9.90971	10.0224	10.4633	10.1318	20.1233	20.8734	18.1828	19.7265	0.395349	0.269251	0.126098	4.45	1.4929
Hnrnpa0	Q9CX86	9.14902	8.37174	8.11609	8.60411	8.56024	26.0846	27.5933	26.8995	27.821	27.0996	0.0847545	0.605168	-0.520413	4.08	1.4061		7.66042	7.70188	8.01825	7.79352	24.5996	24.8517	24.5237	24.6583	0.0459948	0.85168	-0.805685	4.08	1.4061		7.06235	7.54376	7.52728	7.3778	25.6438	25.1854	25.1455	25.3249	0.0496124	0.89354	-0.843928	4.08	1.4061
Hnrnpa1	P49312	10.7172	10.3195	10.4868	10.6073	10.5327	27.7406	29.3198	28.4191	29.4426	28.7305	0.473385	0.797933	-0.324548	7.04	1.95161		9.98811	9.92548	10.2135	10.0424	25.3017	25.2931	25.2643	25.2864	0.349871	0.891473	-0.541602	7.04	1.95161		10.5302	10.7127	10.8454	10.6961	25.7518	25.7484	25.529	25.6764	0.551421	0.910078	-0.358656	7.04	1.95161
Hnrnpa2b1	O88569	12.6138	12.5128	12.7351	12.6944	12.639	30.4282	31.5401	31.3808	31.5233	31.2181	0.92093	0.949871	-0.0289406	8.8	2.17475		12.2702	12.2601	12.595	12.3751	26.5941	26.3972	26.7729	26.5881	0.905943	0.943669	-0.0377261	8.8	2.17475		12.8639	12.6687	12.7035	12.7454	26.6658	27.0566	26.9572	26.8932	0.927649	0.952972	-0.025323	8.8	2.17475
Hnrnpa3	Q8BG05	10.571	10.2701	10.5126	10.4333	10.4468	29.2534	30.4739	30.0335	30.7978	30.1397	0.446512	0.898191	-0.45168	10.32	2.33408		9.79531	9.82231	10.0495	9.88905	27.2925	27.2345	27.0677	27.1982	0.299742	0.960724	-0.660982	10.32	2.33408		10.2555	9.86803	10.3601	10.1612	27.0696	27.1284	27.1428	27.1136	0.403101	0.961757	-0.558656	10.32	2.33408
Hnrnpab	Q99020	11.1895	10.9794	11.2255	11.2638	11.1646	26.2707	27.6919	26.9797	27.7767	27.1798	0.658398	0.613437	0.0449612	5.48	1.70111		10.6036	10.4627	11.0127	10.693	20.8666	21.3285	21.3234	21.1728	0.547804	0.427907	0.119897	5.48	1.70111		10.0952	10.5622	9.92829	10.1952	21.5433	22.0087	21.7291	21.7604	0.409819	0.518863	-0.109044	5.48	1.70111
Hnrnpc	Q9Z204	11.8062	11.579	11.8533	11.8291	11.7669	26.8664	28.5302	28.2288	28.3285	27.9885	0.803618	0.715245	0.0883721	3.99	1.38379		11.2653	11.526	11.6204	11.4706	20.4779	20.9594	20.6462	20.6945	0.759173	0.363824	0.395349	3.99	1.38379		12.0667	12.0503	12.1824	12.0998	21.8677	20.0725	22.3658	21.4353	0.857364	0.478036	0.379328	3.99	1.38379
Hnrnpd	Q60668	10.912	10.8509	10.909	10.9039	10.8939	28.3274	29.5505	29.036	29.5879	29.1254	0.581395	0.830491	-0.249096	9.77	2.27932		10.5624	10.5701	10.5666	10.5664	24.7059	24.3533	24.3491	24.4694	0.510078	0.837726	-0.327649	9.77	2.27932		9.52576	9.66108	9.4093	9.53205	24.3274	24.9044	25.0311	24.7543	0.259432	0.859432	-0.6	9.77	2.27932
Hnrnpdl	Q9Z130	11.1662	11.2255	11.351	11.3019	11.2611	26.9513	27.7115	27.2085	27.815	27.4216	0.679587	0.640827	0.0387597	4.48	1.49962		11.2206	11.175	11.1639	11.1865	21.6192	21.6946	21.3378	21.5505	0.686822	0.490439	0.196382	4.48	1.49962		12.0883	11.7538	11.7574	11.8665	17.3453	17.0539	19.2999	17.8997	0.816537	0.0578811	0.758656	4.48	1.49962
Hnrnpf	Q9Z2X1	9.42915	9.48451	9.83211	9.77594	9.63042	24.6149	26.397	24.4967	25.9272	25.359	0.230491	0.367442	-0.136951	4.79	1.56653		9.67414	9.47482	9.95098	9.69998	22.3645	22.1726	21.5173	22.0181	0.25168	0.55814	-0.30646	4.79	1.56653		9.56687	9.33714	9.49884	9.46762	21.8189	22.0786	20.0481	21.3152	0.247028	0.461499	-0.21447	4.79	1.56653
Hnrnph1	O35737	11.1622	10.9198	11.0418	10.9997	11.0309	28.2479	29.8533	29.1639	30.0332	29.3246	0.621705	0.845478	-0.223773	5.61	1.72455		10.7283	10.7739	10.9555	10.8192	26.313	26.0903	26.2308	26.2113	0.584496	0.930749	-0.346253	5.61	1.72455		11.1632	10.9425	11.0567	11.0541	26.2651	26.1333	25.971	26.1231	0.648062	0.925581	-0.277519	5.61	1.72455
Hnrnpk	P61979	12.4368	12.4906	12.7205	12.4599	12.5269	29.4119	30.6218	30.3498	30.758	30.2854	0.908527	0.90646	0.00206718	5.55	1.7138		12.3748	12.5282	12.51	12.471	28.1539	27.9553	27.619	27.9094	0.915762	0.974677	-0.0589147	5.55	1.7138		12.9144	12.6177	12.8448	12.7923	28.2332	28.0045	27.6688	27.9688	0.931783	0.975194	-0.0434109	5.55	1.7138
Hnrnpl	Q8R081	10.8278	10.7917	10.7515	10.7288	10.775	27.382	29.014	28.7705	29.2765	28.6107	0.54677	0.786563	-0.239793	11.12	2.40875		10.5208	10.5804	10.5744	10.5586	25.5048	25.4691	24.8582	25.2774	0.507494	0.890956	-0.383463	11.12	2.40875		10.1908	10.0215	9.76258	9.99161	24.8276	24.5258	24.8627	24.7387	0.35814	0.857881	-0.499742	11.12	2.40875
Hnrnpll	Q921F4	9.5401	9.8056	9.71605	9.63609	9.67446	24.029	26.2873	26.2885	26.6287	25.8084	0.242894	0.422222	-0.179328	6.29	1.83896		9.72384	9.91046	9.90373	9.84601	24.2483	24.0317	23.7851	24.0217	0.287855	0.796899	-0.509044	6.29	1.83896		10.2085	9.70587	10.0921	10.0021	24.3393	24.1026	24.1676	24.2032	0.360724	0.815504	-0.45478	6.29	1.83896
Hnrnpm	Q9D0E1	10.4216	10.5325	10.7522	10.5705	10.5692	27.1247	28.1581	28.2885	28.4404	28.0029	0.485271	0.717313	-0.232041	6.68	1.89912		10.4888	10.6468	10.5851	10.5736	25.3478	25.2895	25.1858	25.2744	0.513178	0.889922	-0.376744	6.68	1.89912		10.9581	10.9986	10.7806	10.9124	25.6276	25.3058	25.2501	25.3945	0.61137	0.89509	-0.283721	6.68	1.89912
Hnrnpu	Q8VEK3	12.5641	12.5754	12.5569	12.5304	12.5567	27.298	29.2776	28.3762	29.496	28.6119	0.912145	0.78708	0.125065	5.35	1.6771		12.3515	12.5216	12.3746	12.4159	27.1335	26.9284	26.7184	26.9268	0.911111	0.954005	-0.0428941	5.35	1.6771		12.8544	12.6202	12.6328	12.7025	27.4731	27.4559	27.609	27.5127	0.924031	0.969509	-0.045478	5.35	1.6771
Hnrnpul2	Q00PI9	9.69835	9.17387	9.17932	9.28747	9.33475	26.8565	27.8729	27.8507	27.8383	27.6046	0.172093	0.663049	-0.490956	5.24	1.65632		8.837	8.82123	8.79593	8.81805	22.1643	22.7406	22.4354	22.4467	0.111628	0.620672	-0.509044	5.24	1.65632		8.40291	8.96528	9.28536	8.88452	21.084	22.1724	22.6989	21.9851	0.148837	0.546253	-0.397416	5.24	1.65632
Homer1	Q9Z2Y3	11.3336	11.6205	11.5426	11.2023	11.4247	28.358	28.3107	28.9328	28.7787	28.5951	0.723514	0.783463	-0.0599483	14.46	2.67139		11.1063	11.4519	11.0277	11.1953	26.1223	25.9188	25.2763	25.7725	0.690439	0.915245	-0.224806	14.46	2.67139		10.8267	10.7548	11.0319	10.8712	25.5936	25.9064	24.6747	25.3916	0.6	0.894574	-0.294574	14.46	2.67139
Hook3	Q8BUK6	9.81452	9.86505	9.75231	9.55996	9.74796	23.5312	24.0551	24.8145	24.7654	24.2915	0.256331	0.235659	0.0206718	4.6	1.52606		9.78071	10.0933	9.89284	9.92228	22.8957	22.5335	21.2462	22.2251	0.310078	0.58863	-0.278553	4.6	1.52606		9.62076	9.51636	9.4947	9.54394	22.2698	22.0443	21.0067	21.7736	0.262016	0.523514	-0.261499	4.6	1.52606
Hp1bp3	Q3TEA8	11.3137	11.4584	11.5266	11.4614	11.44	25.371	27.4403	27.146	27.9705	26.982	0.728165	0.589664	0.138501	4.74	1.55604		10.9772	11.2275	10.9652	11.0566	25.3549	24.9746	24.4168	24.9154	0.65478	0.871318	-0.216537	4.74	1.55604		11.3499	11.0567	11.0679	11.1582	25.9949	24.6574	24.663	25.1051	0.673902	0.88062	-0.206718	4.74	1.55604
Hpca	P84075	13.0174	13.6287	13.0338	13.3963	13.2691	29.1396	29.3	29.9555	29.5867	29.4954	0.960724	0.856848	0.103876	4.2	1.43508		12.6461	12.3855	12.1617	12.3977	24.9439	24.4368	24.3367	24.5725	0.90801	0.843928	0.0640827	4.2	1.43508		13.2057	13.7253	13.8463	13.5924	24.0722	24.5892	23.9571	24.2062	0.975194	0.816021	0.159173	4.2	1.43508
Hpcal1	P62748	10.5219	8.90595	9.11349	9.61854	9.53997	26.2731	25.2671	25.8049	25.5827	25.732	0.213953	0.410336	-0.196382	6.42	1.85942		8.53338	8.2787	8.99815	8.60341	17.4305	19.9421	19.7193	19.0307	0.0909561	0.163307	-0.0723514	6.42	1.85942		8.56616	10.2356	9.57532	9.45902	19.4543	19.9323	17.7364	19.041	0.245995	0.191214	0.0547804	6.42	1.85942
Hpcal4	Q8BGZ1	14.054	13.677	13.7078	13.6391	13.7695	27.8522	27.0389	28.6663	28.1925	27.9375	0.979845	0.70801	0.271835	3.93	1.36864		13.0998	13.3306	12.796	13.0755	23.0796	23.5304	23.0449	23.2183	0.963824	0.710078	0.253747	3.93	1.36864		14.2183	14.3466	14.1938	14.2529	23.0497	23.469	22.5876	23.0354	0.992765	0.696124	0.296641	3.93	1.36864
Hras	Q61411	11.683	11.4814	11.3908	11.5392	11.5236	27.903	27.8275	28.2817	27.9259	27.9845	0.748837	0.714729	0.0341085	20.79	3.03447		11.3758	11.249	11.3965	11.3404	21.5392	21.572	20.9828	21.3646	0.729716	0.462532	0.267183	20.79	3.03447		9.49311	10.192	9.7064	9.79717	21.1819	22.0095	20.9189	21.3701	0.316796	0.466667	-0.149871	20.79	3.03447
Hsd17b10	O08756	9.47835	8.87654	9.03472	9.13326	9.13072	28.072	28.5536	27.8455	28.6083	28.2699	0.143152	0.749354	-0.606202	23.45	3.15487		9.66781	9.34125	10.0255	9.67819	19.9696	20.3495	20.4237	20.2476	0.246512	0.30646	-0.0599483	23.45	3.15487		8.75472	9.08192	9.29967	9.04544	20.383	20.181	19.6485	20.0708	0.170543	0.302326	-0.131783	23.45	3.15487
Hsd17b12	O70503	10.157	10.0462	10.1455	9.96491	10.0784	25.2585	24.8781	25.6614	25.8754	25.4184	0.341085	0.374677	-0.0335917	5.75	1.7492		10.6493	10.0159	10.694	10.4531	21.4156	21.1624	21.2652	21.2811	0.477003	0.445995	0.0310078	5.75	1.7492		9.6358	9.96284	9.99429	9.86431	17.5382	21.4139	17.9741	18.9754	0.328165	0.18553	0.142636	5.75	1.7492
Hsd17b4	P51660	9.22619	9.17655	9.60148	9.12084	9.28127	26.4686	26.7307	27.1301	26.6023	26.7329	0.163824	0.555556	-0.391731	4.12	1.41585		9.84247	10.1593	9.65395	9.88525	21.2841	21.6734	21.8717	21.6097	0.298191	0.498708	-0.200517	4.12	1.41585		9.8094	9.62119	9.94811	9.7929	20.3067	21.8456	21.2965	21.1496	0.315762	0.436693	-0.12093	4.12	1.41585
Hsp90aa1	P07901	13.9253	13.4887	13.5724	13.4966	13.6208	31.241	31.4576	31.6959	31.5831	31.4944	0.973643	0.960207	0.0134367	5.48	1.70111		13.2906	13.4886	13.4588	13.4127	27.2852	27.3318	27.7706	27.4625	0.976227	0.966408	0.00981912	5.48	1.70111		13.4652	13.6756	13.9311	13.6906	27.7381	27.6743	27.6761	27.6962	0.977261	0.97261	0.00465116	5.48	1.70111
Hsp90ab1	P11499	14.1757	13.9798	14.1072	13.8995	14.0405	32.381	32.6767	32.8831	32.85	32.6977	0.986563	0.982429	0.00413437	4.16	1.42552		13.6357	13.9143	13.6464	13.7321	29.4826	29.4013	29.6119	29.4986	0.985013	0.990698	-0.00568475	4.16	1.42552		14.0086	14.2924	14.426	14.2423	29.6282	29.6432	29.5311	29.6008	0.992248	0.989664	0.00258398	4.16	1.42552
Hsp90b1	P08113	12.3931	12.4283	12.3062	12.1929	12.3301	29.4173	29.5587	29.8642	29.7181	29.6396	0.889406	0.868217	0.0211886	4.73	1.55393		12.6394	11.8539	12.9051	12.4661	24.6036	24.9443	25.6841	25.0774	0.915245	0.881137	0.0341085	4.73	1.55393		12.2491	12.4071	12.4548	12.3704	25.2506	25.5031	25.9114	25.555	0.896124	0.903359	-0.00723514	4.73	1.55393
Hspa12a	Q8K0U4	11.0457	11.0572	10.917	10.7837	10.9509	29.6634	29.3792	30.0251	29.8003	29.717	0.599483	0.874935	-0.275452	13.26	2.58475		10.5861	10.7843	10.4462	10.6055	27.4416	27.494	27.5486	27.4947	0.518863	0.967959	-0.449096	13.26	2.58475		10.5594	10.7542	10.8421	10.7186	27.0372	27.593	27.4061	27.3455	0.556589	0.966925	-0.410336	13.26	2.58475
Hspa12b	Q9CZJ2	4.91244	5.96151	5.94581	5.77423	5.6485	25.2362	25.0456	26.0283	25.3702	25.4201	0.0108527	0.375194	-0.364341	10.27	2.32923		4.65289	5.55887	5.94735	5.38637	21.9175	21.8942	21.9074	21.9064	0.00930233	0.538501	-0.529199	10.27	2.32923		4.7973	5.84737	4.63467	5.09311	21.2776	22.6644	21.3494	21.7638	0.0124031	0.52093	-0.508527	10.27	2.32923
Hspa1b	P17879	6.78376	6.29371	6.91287	6.09511	6.52136	25.7727	26.5472	26.7523	26.4245	26.3742	0.0191214	0.497158	-0.478036	5.82	1.7613		5.67535	6.31934	5.71276	5.90248	20.2648	20.7956	20.3231	20.4612	0.0118863	0.333333	-0.321447	5.82	1.7613		6.43008	5.47464	6.40876	6.10449	20.5338	20.3168	20.7161	20.5222	0.0248062	0.359173	-0.334367	5.82	1.7613
Hspa2	P17156	9.17001	8.68622	8.91189	8.42046	8.79714	27.5808	27.6898	27.5013	27.5906	27.5906	0.107494	0.661499	-0.554005	6.72	1.90509		9.12053	9.15425	8.89279	9.05586	23.0069	22.8758	23.2386	23.0404	0.139535	0.688889	-0.549354	6.72	1.90509		9.65806	9.06157	9.03187	9.2505	23.1672	23.1103	23.1705	23.1493	0.2	0.706977	-0.506977	6.72	1.90509
Hspa4	Q61316	9.68747	9.57884	9.7358	9.5492	9.63783	30.4451	30.8486	30.6659	30.8457	30.7013	0.232041	0.929716	-0.697674	7.83	2.05796		9.76744	9.87481	9.76901	9.80375	20.5456	21.5692	22.3182	21.4777	0.278553	0.479587	-0.201034	7.83	2.05796		9.73804	9.75738	9.87195	9.78912	20.7919	21.749	22.0881	21.543	0.314212	0.488372	-0.17416	7.83	2.05796
Hspa4l	P48722	10.9329	11.1894	11.2474	10.9757	11.0863	29.4124	29.6905	29.7649	29.8336	29.6753	0.63876	0.871318	-0.232558	7.69	2.03992		11.2351	11.5696	11.1864	11.3304	22.5658	22.6318	22.6104	22.6027	0.726098	0.637726	0.0883721	7.69	2.03992		11.1409	11.347	11.2286	11.2388	22.4553	22.7739	23.1798	22.803	0.69354	0.663049	0.030491	7.69	2.03992
Hspa5	P20029	12.3839	12.2397	12.3049	12.1369	12.2664	29.942	30.1376	30.1986	30.4954	30.1934	0.881137	0.901809	-0.0206718	5.14	1.63705		12.8098	12.0329	12.9615	12.6014	23.9297	23.6361	23.7838	23.7832	0.9323	0.773127	0.159173	5.14	1.63705		12.384	12.9033	12.724	12.6704	23.9783	24.28	24.3371	24.1985	0.92093	0.814987	0.105943	5.14	1.63705
Hspa8	P63017	14.1737	14.0077	14.3841	13.9941	14.1399	33.6769	33.8236	33.8895	33.9459	33.834	0.989664	0.994832	-0.00516796	6.09	1.80665		13.9861	14.4643	13.9235	14.1246	29.2663	29.2819	29.0398	29.196	0.991214	0.98708	0.00413437	6.09	1.80665		14.5491	14.722	14.8083	14.6931	29.0337	29.2788	28.6982	29.0036	0.996382	0.985013	0.0113695	6.09	1.80665
Hspa9	P38647	11.05	11.0839	11.2942	11.0708	11.1247	30.1998	30.2893	30.4555	30.4884	30.3582	0.649096	0.912145	-0.263049	9.42	2.24284		11.282	11.5961	11.3898	11.4226	23.7247	24.0676	23.8231	23.8718	0.74832	0.781912	-0.0335917	9.42	2.24284		11.6726	11.5213	11.5551	11.583	23.4268	23.815	23.0445	23.4288	0.756072	0.735401	0.0206718	9.42	2.24284
Hspb1	P14602	7.74958	6.88572	7.57704	7.81723	7.50739	20.842	20.9165	21.7264	21.1786	21.1658	0.0341085	0.00258398	0.0315245	2.49	0.912283		7.61505	6.92839	8.8224	7.78861	17.0277	19.1935	19.3676	18.5296	0.045478	0.102842	-0.0573643	2.49	0.912283		4.83253	5.58243	5.47691	5.29729	19.9031	17.0884	19.8204	18.9373	0.0149871	0.178811	-0.163824	2.49	0.912283
Hspd1	P63038	11.1096	11.0099	11.13	10.9099	11.0398	31.338	31.2933	31.6447	31.6762	31.4881	0.625323	0.959173	-0.33385	25.74	3.24805		10.8578	11.0742	10.9503	10.9608	26.9668	27.6497	27.4127	27.3431	0.629457	0.964341	-0.334884	25.74	3.24805		11.1859	11.3991	11.3424	11.3091	27.047	26.722	26.4771	26.7487	0.703876	0.948837	-0.244961	25.74	3.24805
Hspe1	Q64433	10.9715	10.122	10.1478	10.6036	10.4612	30.5463	30.7252	30.5572	30.8074	30.659	0.450646	0.926098	-0.475452	22.2	3.10009		9.90708	9.83164	10.7311	10.1566	17.7825	17.7661	20.3158	18.6215	0.380879	0.114212	0.266667	22.2	3.10009		8.95981	9.77339	9.72242	9.48521	21.1133	20.8016	20.7785	20.8978	0.250129	0.404651	-0.154522	22.2	3.10009
Hsph1	Q61699	11.8295	11.725	11.9443	11.7399	11.8097	29.7239	29.7572	29.6215	29.9005	29.7508	0.81137	0.877519	-0.0661499	5.3	1.66771		11.8619	12.1357	11.7113	11.903	22.7234	22.8562	23.2389	22.9395	0.844961	0.677003	0.167959	5.3	1.66771		12.1559	12.4485	12.3247	12.3097	23.5977	23.9332	22.4653	23.3321	0.886822	0.726098	0.160724	5.3	1.66771
Htt	P42859	8.83103	9.01196	8.90654	8.74829	8.87445	23.6787	24.6362	24.8581	23.5463	24.1798	0.115762	0.22584	-0.110078	7.94	2.07191		9.08056	8.97345	8.72403	8.92601	24.2037	23.6609	23.1334	23.666	0.122481	0.76124	-0.63876	7.94	2.07191		8.95981	8.83621	8.76938	8.85514	23.3964	23.9916	23.1828	23.5236	0.146253	0.745736	-0.599483	7.94	2.07191
Huwe1	Q7TMY8	11.0105	10.8323	10.7228	10.6697	10.8088	24.2022	23.3853	23.6158	23.4862	23.6724	0.558656	0.177778	0.380879	2.54	0.932164		10.9527	10.8135	10.7977	10.8546	22.9631	22.3454	22.9648	22.7578	0.595349	0.652713	-0.0573643	2.54	0.932164		10.4509	10.4457	10.3556	10.4174	22.2981	23.1742	22.9011	22.7911	0.470801	0.659948	-0.189147	2.54	0.932164
Hyou1	Q9JKR6	8.33231	8.46252	8.41641	8.34419	8.38886	27.9121	28.3343	27.7542	28.1102	28.0277	0.0723514	0.720413	-0.648062	5.59	1.72098		7.55454	6.66772	7.317	7.17975	19.776	19.7372	21.8058	20.4397	0.0310078	0.329199	-0.298191	5.59	1.72098		6.86382	7.4501	7.12827	7.14739	21.2346	19.7993	21.6328	20.8889	0.0423773	0.403618	-0.36124	5.59	1.72098
Iars2	Q8BIJ6	8.88597	9.4338	9.17265	9.0484	9.1352	27.4609	27.608	27.6195	27.4138	27.5255	0.143669	0.654264	-0.510594	21.78	3.08099		9.75105	9.64016	9.37869	9.58997	17.5744	20.3418	19.3042	19.0735	0.231525	0.171576	0.0599483	21.78	3.08099		9.61192	9.5272	9.22167	9.45359	19.0393	19.4037	20.5504	19.6645	0.244961	0.258915	-0.0139535	21.78	3.08099
Icam5	Q60625	10.9151	10.7427	10.7312	10.4834	10.7181	27.9458	27.5267	28.6935	28.166	28.083	0.529716	0.729199	-0.199483	13.21	2.58097		9.75703	9.78301	9.34713	9.62906	21.619	21.7613	20.5924	21.3242	0.236176	0.456331	-0.220155	13.21	2.58097		10.577	10.2512	9.75394	10.194	20.2492	21.1089	20.794	20.7174	0.409302	0.379845	0.0294574	13.21	2.58097
Idh1	O88844	9.28509	9.39514	9.65513	9.34731	9.42067	28.1147	28.8362	27.7868	28.821	28.3897	0.189664	0.763307	-0.573643	12.64	2.53687		10.372	10.1262	10.4052	10.3011	19.2694	16.9878	16.9082	17.7218	0.42584	0.022739	0.403101	12.64	2.53687		9.90351	9.93362	10.1551	9.9974	17.7958	18.4746	17.4138	17.8947	0.35969	0.0568475	0.302842	12.64	2.53687
Idh2	P54071	9.55813	9.55222	9.64231	9.64189	9.59864	28.852	28.9677	28.8992	29.2058	28.9812	0.225323	0.819121	-0.593798	20.93	3.04118		10.785	10.4789	10.7109	10.6583	17.2737	17.6489	17.0204	17.3143	0.539018	0.00568475	0.533333	20.93	3.04118		10.1634	10.0612	9.89883	10.0411	18.1928	18.5625	17.222	17.9924	0.371059	0.0687339	0.302326	20.93	3.04118
Idh3a	Q9D6R2	11.9819	12.1643	12.3224	12.012	12.1201	31.2148	31.633	31.5191	31.7194	31.5216	0.862016	0.960724	-0.098708	27.17	3.30211		12.2943	12.4451	12.2991	12.3462	27.4584	27.2285	27.0646	27.2505	0.90491	0.961757	-0.0568475	27.17	3.30211		12.5829	12.6311	12.6415	12.6185	26.7759	27.0357	26.5062	26.7726	0.914212	0.949354	-0.0351421	27.17	3.30211
Idh3g	P70404	11.4438	11.4518	11.5729	11.4079	11.4691	30.1979	30.1931	30.3061	30.5037	30.3002	0.734884	0.907494	-0.17261	23.69	3.16505		11.5898	11.7452	11.6659	11.667	25.376	25.0608	25.1895	25.2088	0.798966	0.887855	-0.0888889	23.69	3.16505		11.787	11.9097	11.9903	11.8957	24.7189	25.1542	24.7624	24.8785	0.822222	0.8677	-0.045478	23.69	3.16505
Igsf8	Q8R366	11.8096	11.741	11.76	11.5555	11.7165	28.4518	27.8686	29.0829	28.7157	28.5298	0.793798	0.776744	0.0170543	16.87	2.82554		10.4114	10.4704	10.3207	10.4008	17.6519	20.1975	17.9059	18.5851	0.459432	0.111111	0.34832	16.87	2.82554		10.9064	11.2697	10.8478	11.008	17.0542	17.9736	20.1667	18.3982	0.635659	0.116279	0.51938	16.87	2.82554
Ilf2	Q9CXY6	10.1305	10.1699	10.418	10.1535	10.2179	25.5491	26.5264	26.4351	26.9342	26.3612	0.379845	0.49509	-0.115245	8.32	2.11866		9.96247	10.3924	10.1179	10.1576	23.0904	23.8538	23.6328	23.5257	0.381395	0.74832	-0.366925	8.32	2.11866		10.9095	10.8566	10.9624	10.9095	24.061	23.6775	23.8212	23.8532	0.610336	0.778811	-0.168475	8.32	2.11866
Ilf3	Q9Z1X4	9.78081	9.96004	9.76567	9.83413	9.83516	24.3371	26.223	25.5306	26.3929	25.6209	0.278553	0.396382	-0.117829	4.72	1.55181		9.66781	9.83296	9.73805	9.74627	23.0475	23.3646	23.0779	23.1633	0.263566	0.704393	-0.440827	4.72	1.55181		10.1123	9.72834	9.46327	9.76797	24.1016	23.1983	23.4008	23.5669	0.309561	0.751421	-0.44186	4.72	1.55181
Immt	Q8CAQ8	10.5848	10.8543	10.9801	10.6446	10.7659	29.5999	30.0952	30.3811	30.5742	30.1626	0.543152	0.900775	-0.357623	23.64	3.16294		11.6061	11.741	11.3056	11.5509	24.164	24.253	24.4125	24.2765	0.778811	0.822739	-0.0439276	23.64	3.16294		11.9068	11.7702	11.6793	11.7854	22.9366	23.4402	23.908	23.4283	0.796899	0.734884	0.0620155	23.64	3.16294
Impact	O55091	11.7279	11.8281	11.9443	11.7359	11.809	25.3919	25.5181	26.0445	26.0779	25.7581	0.810336	0.413953	0.396382	2.65	0.97456		11.5203	11.9776	11.702	11.7333	24.1725	24.0423	24.0875	24.1008	0.81137	0.806202	0.00516796	2.65	0.97456		12.5066	12.8396	12.1984	12.5149	24.4006	24.6202	24.1041	24.375	0.90646	0.831525	0.0749354	2.65	0.97456
Ina	P46660	11.4535	11.3478	11.6442	11.4589	11.4761	30.551	30.3843	31.5147	31.2692	30.9298	0.736434	0.939535	-0.203101	35.68	3.57459		10.886	11.2897	10.8469	11.0075	29.2054	29.5795	29.1403	29.3084	0.645478	0.987597	-0.342119	35.68	3.57459		10.4983	11.1613	11.0976	10.919	28.7993	29.2484	29.5087	29.1855	0.612403	0.986047	-0.373643	35.68	3.57459
Inf2	Q0GNC1	9.26084	9.39514	9.01993	9.08507	9.19025	20.7528	21.3861	22.2342	22.9231	21.824	0.150388	0.045478	0.10491	4.2	1.43508		9.75703	9.41757	9.28662	9.48707	21.4722	21.5656	21.4203	21.486	0.213953	0.480103	-0.26615	4.2	1.43508		9.98698	10.3221	9.80999	10.0397	22.1558	22.2304	22.0728	22.153	0.370543	0.568475	-0.197933	4.2	1.43508
Inpp1	P49442	8.83103	8.67866	9.03472	8.93951	8.87098	27.2065	27.2376	27.4775	27.5621	27.3709	0.114729	0.636176	-0.521447	10.53	2.35423		8.69783	8.7358	8.78923	8.74096	21.6941	22.0517	23.3417	22.3625	0.103359	0.606718	-0.503359	10.53	2.35423		9.16548	9.11281	9.17327	9.15052	23.2371	23.0301	23.9074	23.3916	0.187597	0.730749	-0.543152	10.53	2.35423
Inpp4a	Q9EPW0	10.2137	9.98934	9.82928	9.78777	9.95501	25.0831	25.6009	26.5902	25.369	25.6608	0.301809	0.4	-0.0981912	5.79	1.75613		9.90304	9.98878	9.60141	9.83108	24.0181	24.1688	23.498	23.895	0.286305	0.784496	-0.498191	5.79	1.75613		10.8634	11.0982	10.9436	10.9684	24.0588	23.8448	23.4516	23.7851	0.624806	0.77261	-0.147804	5.79	1.75613
Ipo4	Q8VI75	9.86043	10.0181	9.94996	9.88519	9.92841	20.513	21.2479	22.4204	21.1872	21.3421	0.29509	0.00981912	0.285271	4.25	1.44692		10.1548	10.3569	9.96739	10.1597	20.1433	20.1384	19.8008	20.0275	0.382946	0.279587	0.103359	4.25	1.44692		10.2684	10.2348	9.97213	10.1584	20.437	20.1798	20.1958	20.2709	0.401034	0.326615	0.0744186	4.25	1.44692
Ipo5	Q8BKC5	10.2035	10.2254	10.2121	9.95562	10.1492	29.1728	25.0029	25.7203	29.6329	27.3822	0.362274	0.637726	-0.275452	4.45	1.4929		10.504	10.7439	10.2047	10.4842	24.0969	24.1695	24.039	24.1018	0.486822	0.806718	-0.319897	4.45	1.4929		10.5841	10.2223	10.5153	10.4406	24.3128	23.887	24.0227	24.0742	0.47907	0.806202	-0.327132	4.45	1.4929
Ipo7	Q9EPL8	9.29945	9.55015	9.46251	9.05928	9.34285	25.7892	26.036	26.1507	26.7007	26.1691	0.17416	0.470284	-0.296124	4.14	1.4207		9.61776	9.94771	9.52691	9.69746	24.2101	24.4282	24.173	24.2704	0.251163	0.821705	-0.570543	4.14	1.4207		9.3786	9.24171	9.33252	9.31761	24.1864	24.8801	24.4799	24.5155	0.213953	0.842377	-0.628424	4.14	1.4207
Ipo9	Q91YE6	10.905	11.2758	11.0166	10.9694	11.0417	24.1555	24.567	24.8925	24.6964	24.5779	0.626357	0.271835	0.354522	4.98	1.60543		11.3984	11.3669	11.1239	11.2964	23.2205	21.7136	21.5716	22.1686	0.719897	0.580879	0.139018	4.98	1.60543		11.7627	11.4391	11.4377	11.5465	22.2404	21.7284	22.0191	21.996	0.74677	0.549354	0.197416	4.98	1.60543
Iqsec1	Q8R0S2	10.2061	10.4135	10.3237	10.1726	10.279	26.8809	26.5184	27.6236	27.3059	27.0822	0.39845	0.602584	-0.204134	5.07	1.62334		9.94686	9.96476	9.94196	9.95119	26.0287	25.7774	24.7342	25.5134	0.31938	0.902326	-0.582946	5.07	1.62334		9.2197	9.61232	9.61209	9.48137	24.714	25.8344	24.9336	25.1607	0.249096	0.884238	-0.635142	5.07	1.62334
Iqsec2	Q5DU25	9.49508	9.32186	9.25918	9.11876	9.29872	25.2172	22.815	25.7719	24.6223	24.6066	0.166408	0.275452	-0.109044	7.25	1.981		8.84263	8.49205	8.40295	8.57921	24.076	23.894	22.1745	23.3815	0.0899225	0.727132	-0.637209	7.25	1.981		7.87883	8.06241	7.93426	7.9585	23.4524	23.6384	22.8324	23.3077	0.0687339	0.724031	-0.655297	7.25	1.981
Irgq	Q8VIM9	10.2597	10.3871	10.2411	10.1524	10.2601	24.0573	24.9562	25.0195	24.3677	24.6002	0.389147	0.274935	0.114212	3.72	1.31372		9.89221	9.87996	9.66313	9.81177	22.884	22.8627	22.8148	22.8539	0.280103	0.664599	-0.384496	3.72	1.31372		9.58248	9.67576	9.60251	9.62025	22.8045	23.322	22.8416	22.9894	0.276486	0.688889	-0.412403	3.72	1.31372
Isca1	Q9D924	11.4795	11.4959	11.6446	11.5681	11.547	24.3837	24.5774	24.4653	24.474	24.4751	0.752455	0.256848	0.495607	3.59	1.27815		11.5499	11.5795	11.6005	11.5766	18.5017	20.0657	18.7691	19.1121	0.783463	0.178295	0.605168	3.59	1.27815		11.9212	11.9936	12.033	11.9826	17.0392	18.8611	18.6392	18.1799	0.841344	0.0950904	0.746253	3.59	1.27815
Ist1	Q9CX00	10.4389	10.4932	10.5653	10.5249	10.5056	22.3526	23.84	24.1752	24.0595	23.6068	0.461499	0.172093	0.289406	6.1	1.80829		10.8233	10.876	10.9291	10.8761	19.8442	19.643	20.3457	19.9443	0.605168	0.271318	0.33385	6.1	1.80829		11.7895	11.3519	11.2527	11.4647	19.8742	18.5313	19.4	19.2685	0.732817	0.214987	0.517829	6.1	1.80829
Itpa	Q9D892	10.2706	9.91252	9.93558	9.97299	10.0229	27.0823	27.7702	27.6942	27.8404	27.5968	0.326098	0.662016	-0.335917	10.21	2.32337		9.33757	9.52661	9.68494	9.51637	24.6343	24.549	24.8559	24.6798	0.219121	0.855814	-0.636693	10.21	2.32337		9.69442	10.168	10.2242	10.0289	25.1436	25.1636	25.0563	25.1212	0.365375	0.881654	-0.516279	10.21	2.32337
Itpka	Q8R071	11.8112	11.6521	11.5322	11.565	11.6402	27.6334	27.0457	28.0695	27.6421	27.5977	0.776227	0.662532	0.113695	9.55	2.25654		11.118	11.2688	10.7355	11.0407	22.3337	22.3219	21.4657	22.0405	0.65323	0.561757	0.0914729	9.55	2.25654		10.0916	10.67	10.3279	10.3632	21.6124	22.3914	23.3177	22.4405	0.454264	0.615504	-0.16124	9.55	2.25654
Itpr1	P11881	11.7442	12.4025	12.0125	11.9644	12.0309	24.9622	25.885	26.6451	26.2208	25.9283	0.849612	0.439793	0.409819	5.19	1.64673		12.1808	11.753	11.7822	11.9053	24.4746	23.539	24.1317	24.0485	0.845478	0.8	0.045478	5.19	1.64673		11.5229	11.5742	11.7278	11.6083	24.0581	23.9117	24.0467	24.0055	0.75969	0.796899	-0.0372093	5.19	1.64673
Itsn1	Q9Z0R4	10.7826	10.7527	10.735	10.8352	10.7764	24.9593	24.8701	25.9013	25.5147	25.3114	0.547287	0.357623	0.189664	12.52	2.52733		10.4951	10.5199	10.6024	10.5391	23.1424	22.8562	22.7743	22.9243	0.503359	0.674419	-0.171059	12.52	2.52733		10.2788	10.1391	10.0866	10.1682	22.6715	23.8375	22.8295	23.1128	0.403618	0.703876	-0.300258	12.52	2.52733
Ivd	Q9JHI5	9.92049	9.8783	10.0247	9.89494	9.92962	28.386	28.6092	27.5853	28.7211	28.3254	0.295607	0.755039	-0.459432	14.82	2.69598		10.7688	10.7404	10.8043	10.7712	17.4763	21.3999	19.4004	19.4255	0.567959	0.207752	0.360207	14.82	2.69598		10.3864	10.3159	10.1043	10.2689	17.5773	17.4001	20.5471	18.5081	0.431525	0.127649	0.303876	14.82	2.69598
Jup	Q02257	8.46559	9.1079	9.12275	8.95357	8.91245	26.5491	26.0119	26.917	26.3743	26.4631	0.119897	0.514729	-0.394832	5.79	1.75613		9.35739	9.43166	9.01833	9.26913	24.6343	24.8268	24.8132	24.7581	0.168475	0.861499	-0.693023	5.79	1.75613		9.58635	8.91874	8.26111	8.92207	25.6224	24.1853	24.8348	24.8808	0.154005	0.868217	-0.714212	5.79	1.75613
Kalrn	A2CG49	11.4625	11.7369	11.5283	11.2506	11.4946	21.0336	21.5785	24.2345	21.2601	22.0267	0.741602	0.0589147	0.682687	7.49	2.01357		11.8743	11.7704	11.3369	11.6605	18.6815	20.6987	19.9317	19.7706	0.796899	0.248579	0.54832	7.49	2.01357		11.3203	10.9932	11.2305	11.1813	21.1817	21.7758	17.1478	20.0351	0.68062	0.300258	0.380362	7.49	2.01357
Kars	Q99MN1	10.1688	10.0767	9.95515	10.0975	10.0745	25.4924	26.0079	24.6333	26.4876	25.6553	0.338501	0.399483	-0.0609819	6.69	1.90061		9.90708	10.0517	9.88344	9.94741	16.7054	16.9976	17.1144	16.9391	0.317829	0.000516796	0.317313	6.69	1.90061		10.3842	10.6466	10.4781	10.503	17.4065	17.2059	17.8251	17.4791	0.492506	0.00930233	0.483204	6.69	1.90061
Katnal1	Q8K0T4	10.4794	10.6405	10.6756	10.4987	10.5736	21.1155	22.1306	22.3573	22.4469	22.0126	0.486305	0.0563307	0.429974	6.15	1.81645		10.496	10.5828	10.346	10.4749	21.35	21.1536	21.456	21.3199	0.485271	0.45478	0.030491	6.15	1.81645		10.7232	10.5883	10.7145	10.6753	21.0153	21.9695	21.6992	21.5613	0.543152	0.492506	0.050646	6.15	1.81645
Kbtbd11	Q8BNW9	9.84094	9.61887	9.35659	9.43516	9.56289	26.6978	27.468	27.4209	27.7473	27.3335	0.220155	0.632558	-0.412403	16.51	2.80397		9.08769	8.86081	8.67039	8.87296	22.334	22.28	21.5419	22.052	0.116796	0.564858	-0.448062	16.51	2.80397		8.14715	8.47703	8.66641	8.4302	21.8207	22.8353	22.3695	22.3418	0.107494	0.595349	-0.487855	16.51	2.80397
Kcna2	P63141	11.4889	11.853	11.7481	11.3629	11.6132	25.7364	25.0209	26.8043	25.9344	25.874	0.771059	0.433592	0.337468	12.86	2.55412		11.4399	11.454	11.1813	11.3584	20.5231	21.1378	19.691	20.4506	0.734367	0.330233	0.404134	12.86	2.55412		10.7488	10.8452	10.9862	10.8601	19.2927	19.3545	20.855	19.8341	0.596382	0.281137	0.315245	12.86	2.55412
Kcnab2	P62482	11.7911	12.2464	11.9518	11.9029	11.973	27.1273	27.3608	28.0576	27.6075	27.5383	0.839276	0.657364	0.181912	7.58	2.02551		11.6445	11.6881	11.2223	11.5183	21.9573	22.531	22.2128	22.2337	0.771059	0.590698	0.180362	7.58	2.02551		11.1519	11.0389	11.0118	11.0675	22.1247	22.0816	22.353	22.1864	0.65168	0.571059	0.0806202	7.58	2.02551
Kcnma1	Q08460	11.815	11.7563	11.6145	11.4663	11.663	21.4051	21.7892	24.4663	23.2884	22.7373	0.782429	0.103359	0.67907	10.39	2.34084		11.2632	11.3756	11.0326	11.2238	20.3982	20.3681	17.1396	19.302	0.695607	0.195866	0.499742	10.39	2.34084		11.0657	10.9536	11.376	11.1318	19.1812	19.982	20.5884	19.9172	0.668734	0.291473	0.377261	10.39	2.34084
Kctd16	Q5DTY9	7.52366	7.49699	7.73635	7.63717	7.59854	26.2701	25.7747	26.7598	25.7102	26.1287	0.0356589	0.464599	-0.428941	10.85	2.38417		7.29167	7.097	7.08522	7.15796	24.0788	23.8358	23.05	23.6549	0.0299742	0.75969	-0.729716	10.85	2.38417		7.42169	7.42135	7.90336	7.58213	23.5064	23.7832	23.6216	23.6371	0.0552972	0.757623	-0.702326	10.85	2.38417
Khdrbs1	Q60749	10.2995	10.1164	10.5064	10.2564	10.2947	25.264	26.3562	25.0345	26.9579	25.9031	0.403618	0.436693	-0.0330749	5.56	1.7156		9.73751	10.1369	9.99383	9.9561	23.5414	23.1203	22.6805	23.114	0.32093	0.697674	-0.376744	5.56	1.7156		10.361	10.0433	10.0769	10.1604	23.6939	23.3038	23.1287	23.3755	0.402067	0.729716	-0.327649	5.56	1.7156
Khdrbs3	Q9R226	10.4868	10.1966	10.1579	9.71254	10.1385	24.5337	25.8287	26.1512	26.168	25.6704	0.356072	0.401034	-0.0449612	3.93	1.36864		11.4046	11.0117	10.4789	10.9651	22.8748	22.7816	21.6529	22.4364	0.630491	0.619638	0.0108527	3.93	1.36864		9.25908	9.77112	10.0948	9.70833	23.264	23.0548	22.821	23.0466	0.298708	0.697674	-0.398966	3.93	1.36864
Khsrp	Q3U0V1	9.03925	9.15221	8.95919	9.05928	9.05248	27.0794	28.4229	28.1762	28.5903	28.0672	0.135401	0.728165	-0.592765	4.52	1.50851		8.37133	8.13542	8.35842	8.28839	23.5418	24.1261	24.1302	23.9327	0.0682171	0.78863	-0.720413	4.52	1.50851		7.68043	7.4894	6.99393	7.38792	23.8442	23.5995	23.8658	23.7699	0.0501292	0.771576	-0.721447	4.52	1.50851
Kif1a	P33173	13.2679	13.2689	13.2471	13.2136	13.2494	26.1682	26.269	26.7441	26.5816	26.4407	0.958656	0.510078	0.448579	1.92	0.652325		12.9251	12.8946	12.7252	12.8483	24.4204	24.0517	24.434	24.302	0.951421	0.82584	0.125581	1.92	0.652325		12.4884	12.7516	12.597	12.6123	24.5609	24.1698	24.5487	24.4265	0.912661	0.836693	0.075969	1.92	0.652325
Kif21a	Q9QXL2	11.5306	11.3609	11.2637	11.1121	11.3168	26.922	27.6185	27.7482	28.1803	27.6172	0.696641	0.666667	0.0299742	6.43	1.86097		11.1682	11.4266	11.1106	11.2351	24.8026	25.0179	24.8712	24.8972	0.699742	0.869251	-0.169509	6.43	1.86097		10.7863	11.1486	11.174	11.0363	24.7416	25.3087	25.8988	25.3164	0.64186	0.892506	-0.250646	6.43	1.86097
Kif2a	P28740	9.54212	9.42027	9.31882	9.23468	9.37897	26.8763	27.1539	27.2157	27.5533	27.1998	0.180879	0.615504	-0.434625	10.28	2.3302		9.14582	9.28416	9.10984	9.17994	24.9631	24.6389	24.3812	24.661	0.153488	0.852196	-0.698708	10.28	2.3302		9.90247	9.16576	9.25142	9.43988	24.7822	24.6848	24.2634	24.5768	0.240827	0.847028	-0.606202	10.28	2.3302
Kif3a	P28741	11.7481	11.4107	11.5138	11.339	11.5029	23.2406	22.3725	24.3692	24.1196	23.5255	0.74522	0.163307	0.581912	3.57	1.27257		11.2747	11.7353	11.2475	11.4192	21.7125	21.3379	20.6894	21.2466	0.747804	0.439276	0.308527	3.57	1.27257		11.7309	11.878	11.8957	11.8349	20.623	20.5687	20.3188	20.5035	0.807235	0.355556	0.45168	3.57	1.27257
Kif5b	Q61768	12.2945	12.2161	12.2158	12.1649	12.2228	25.6964	26.7897	26.2616	26.5792	26.3317	0.875969	0.490956	0.385013	3.99	1.38379		12.2473	12.4336	12.221	12.3006	21.0941	21.9909	22.1849	21.7566	0.899742	0.517829	0.381912	3.99	1.38379		11.868	11.7556	11.7768	11.8001	22.0799	19.0061	19.6461	20.244	0.8	0.322997	0.477003	3.99	1.38379
Klc1	O88447	13.5085	13.5747	13.6127	13.4207	13.5291	26.5117	27.1481	27.1704	27.3446	27.0437	0.971059	0.596899	0.37416	3.08	1.12493		13.1085	13.548	12.7975	13.1513	24.0845	24.4205	23.7899	24.0983	0.970026	0.805685	0.164341	3.08	1.12493		13.6511	13.5544	13.2872	13.4976	23.4827	23.2408	22.1787	22.9674	0.97261	0.686305	0.286305	3.08	1.12493
Klc2	O88448	9.63938	10.0896	10.1512	9.85302	9.93329	24.1608	25.308	25.3986	25.6064	25.1184	0.297158	0.334367	-0.0372093	3.33	1.20297		9.34751	9.5955	8.81253	9.25185	21.7927	22.8012	22.3545	22.3161	0.163824	0.601034	-0.437209	3.33	1.20297		8.44619	8.3083	8.69195	8.48215	22.4377	21.5827	21.7282	21.9162	0.110594	0.541602	-0.431008	3.33	1.20297
Kpna3	O35344	10.1331	10.3825	10.2871	9.91665	10.1798	24.646	25.0501	25.6711	24.5678	24.9837	0.370026	0.32093	0.0490956	5.03	1.61542		10.468	10.6656	10.1819	10.4385	23.6615	23.8482	23.7364	23.7487	0.468734	0.768475	-0.299742	5.03	1.61542		10.6091	10.4321	10.5426	10.5279	23.8887	23.9721	23.5415	23.8008	0.498191	0.77416	-0.275969	5.03	1.61542
Kpna4	O35343	9.24362	9.27503	9.23162	8.86702	9.15432	21.6408	23.4454	24.2786	24.3266	23.4229	0.147804	0.157106	-0.00930233	3.99	1.38379		9.25969	9.43865	9.16259	9.28698	22.1457	21.5913	18.6265	20.7878	0.172093	0.376744	-0.204651	3.99	1.38379		9.06353	8.67509	8.67741	8.80534	22.058	22.32	20.5045	21.6275	0.140568	0.499742	-0.359173	3.99	1.38379
Kpnb1	P70168	10.6993	10.2789	10.1029	10.1371	10.3045	27.5194	28.0613	28.3934	28.3678	28.0855	0.404651	0.729716	-0.325065	8.18	2.10169		10.3284	10.2396	10.2408	10.2696	25.8651	25.5646	25.3618	25.5972	0.418605	0.90491	-0.486305	8.18	2.10169		10.2555	10.3978	10.4686	10.374	25.5634	25.5167	25.5542	25.5448	0.458398	0.901292	-0.442894	8.18	2.10169
Ktn1	Q61595	10.4062	10.4484	10.2197	10.3292	10.3509	21.5533	22.2823	21.3788	21.4957	21.6775	0.417571	0.0325581	0.385013	3.3	1.19392		10.3011	10.5108	10.3698	10.3939	17.5375	19.9013	21.2585	19.5658	0.457364	0.225323	0.232041	3.3	1.19392		10.5024	10.4364	10.3805	10.4398	17.1706	20.8414	21.2536	19.7552	0.478553	0.273902	0.204651	3.3	1.19392
Lactb	Q9EP89	8.11144	7.9936	8.20161	7.89705	8.05092	25.1128	25.821	26.5681	25.9553	25.8643	0.0537468	0.432041	-0.378295	27.85	3.32683		8.48737	8.77224	8.37192	8.54384	17.3066	17.6352	17.0248	17.3222	0.0873385	0.00671835	0.0806202	27.85	3.32683		8.23205	8.36677	8.02317	8.20733	17.7901	17.535	18.3032	17.8761	0.0894057	0.05323	0.0361757	27.85	3.32683
Lamb2	Q61292	8.25093	8.0415	8.25733	8.10043	8.16255	21.3391	20.852	21.1685	22.0606	21.3551	0.0614987	0.0103359	0.0511628	27.23	3.30432		8.69472	8.66898	8.56066	8.64145	21.0485	21.8661	19.6509	20.8552	0.0950904	0.389664	-0.294574	27.23	3.30432		6.62351	6.84348	6.97027	6.81242	17.9128	17.3518	17.5007	17.5884	0.0330749	0.0180879	0.0149871	27.23	3.30432
Lamc1	P02468	8.06738	8.2082	8.04966	8.17438	8.1249	20.3651	21.865	21.7008	21.3572	21.322	0.0578811	0.00878553	0.0490956	21.47	3.06666		7.94339	7.91746	8.0799	7.98025	21.1344	23.2317	19.4813	21.2825	0.0521964	0.446512	-0.394315	21.47	3.06666		6.91402	6.81724	7.15998	6.96375	17.313	18.493	17.366	17.724	0.0372093	0.0341085	0.00310078	21.47	3.06666
Lancl1	O89112	11.7208	11.5326	11.8157	11.5535	11.6556	27.6429	28.2442	28.1229	28.4062	28.1041	0.780362	0.731266	0.0490956	5.63	1.72811		11.3999	11.9383	11.4237	11.5873	22.0728	21.413	20.6748	21.3868	0.785013	0.465633	0.31938	5.63	1.72811		11.8396	11.9598	12.089	11.9628	20.1122	21.906	21.7344	21.2509	0.836693	0.452196	0.384496	5.63	1.72811
Lancl2	Q9JJK2	10.2035	10.4539	10.5636	10.0183	10.3098	27.8325	28.5081	28.5632	28.1968	28.2751	0.406718	0.749871	-0.343152	19.11	2.95021		10.0792	10.5812	9.74844	10.1363	24.5773	24.5415	23.9381	24.3523	0.375194	0.829457	-0.454264	19.11	2.95021		10.8403	10.5249	10.6766	10.6806	23.4481	24.3746	23.2338	23.6855	0.543669	0.763824	-0.220155	19.11	2.95021
Lars	Q8BMJ2	9.03925	9.12189	8.97206	9.02416	9.03934	25.5276	26.0204	25.5903	26.0725	25.8027	0.13385	0.421189	-0.287339	8.41	2.12942		9.43776	9.61106	9.1522	9.40034	19.7681	20.8096	21.2095	20.5957	0.195866	0.349871	-0.154005	8.41	2.12942		9.80164	9.6085	9.4947	9.63495	19.742	21.6779	22.2159	21.2119	0.278553	0.445995	-0.167442	8.41	2.12942
Lasp1	Q61792	11.3527	11.5477	11.4061	11.3786	11.4213	29.5746	29.6578	29.5676	29.9577	29.6894	0.722997	0.872351	-0.149354	13.58	2.6086		11.3061	11.1342	11.1477	11.196	21.8097	21.2015	23.1355	22.0489	0.690956	0.563824	0.127132	13.58	2.6086		11.0767	11.0083	11.1707	11.0853	21.6416	22.348	22.7114	22.2337	0.655814	0.580879	0.0749354	13.58	2.6086
Ldha	P06151	12.9038	12.6644	12.7882	12.3358	12.6731	31.9045	31.9925	31.7483	32.1694	31.9537	0.926615	0.968992	-0.0423773	10.81	2.38047		12.8137	12.887	12.7329	12.8112	19.6763	20.2134	23.2365	21.0421	0.947804	0.412403	0.535401	10.81	2.38047		12.8047	13.1939	13.4848	13.1611	20.9404	21.1957	21.0799	21.072	0.955556	0.42739	0.528165	10.81	2.38047
Ldhb	P16125	13.6614	13.4719	13.7691	13.7117	13.6535	32.5775	33.18	32.7406	33.3447	32.9607	0.974677	0.986047	-0.0113695	10.5	2.35138		14.0647	13.9944	14.2897	14.1163	23.2422	23.5817	24.2867	23.7035	0.990698	0.765375	0.225323	10.5	2.35138		13.8044	13.6112	13.887	13.7675	23.528	22.4379	22.7527	22.9062	0.979328	0.678036	0.301292	10.5	2.35138
Letm1	Q9Z2I0	10.7092	10.8948	10.8327	10.7417	10.7946	27.9164	27.9799	28.4501	28.5244	28.2177	0.554005	0.744703	-0.190698	20.44	3.01749		11.301	11.2589	11.022	11.194	21.9294	21.1977	22.0788	21.7353	0.689922	0.515762	0.17416	20.44	3.01749		11.2528	11.2733	10.9906	11.1723	19.5811	19.8318	20.9741	20.129	0.678036	0.310594	0.367442	20.44	3.01749
Lgals1	P16045	8.25093	7.50556	7.26204	8.31543	7.83349	25.242	25.2483	25.5908	26.0365	25.5294	0.0449612	0.385013	-0.340052	9.65	2.26696		9.48175	8.04207	10.6586	9.39413	19.0887	19.4001	20.5609	19.6832	0.193798	0.239793	-0.0459948	9.65	2.26696		6.00526	6.74484	7.12827	6.62612	21.1358	20.3861	20.5893	20.7037	0.0299742	0.378295	-0.34832	9.65	2.26696
Lgi1	Q9JIA1	10.2061	10.4316	10.2653	9.88396	10.1967	27.8628	27.3192	28.879	28.1628	28.056	0.376744	0.726615	-0.349871	19.42	2.9663		9.77187	9.84486	9.67044	9.76239	19.9586	21.3431	19.1147	20.1388	0.265633	0.296124	-0.030491	19.42	2.9663		10.1642	10.2899	10.4148	10.2896	17.7818	19.2694	17.1911	18.0808	0.438243	0.0806202	0.357623	19.42	2.9663
Lin7a	Q8JZS0	10.3872	10.3219	10.3731	9.92143	10.2509	26.9707	27.7302	28.5391	28.0443	27.8211	0.386563	0.694057	-0.307494	26.85	3.29027		9.77777	10.1098	9.60523	9.83094	23.4454	23.157	20.5207	22.3744	0.285788	0.608786	-0.322997	26.85	3.29027		10.6688	10.501	10.8791	10.683	21.8753	22.0197	21.707	21.8673	0.547287	0.535401	0.0118863	26.85	3.29027
Lin7b	O88951	10.8095	10.3673	10.3663	10.3184	10.4654	22.6963	22.5782	23.2445	22.6645	22.7959	0.45168	0.111111	0.340568	20.19	3.00519		10.1285	10.0966	9.71704	9.98072	17.7509	18.2686	16.9324	17.6506	0.330233	0.0196382	0.310594	20.19	3.00519		10.3909	10.7121	10.9481	10.6837	17.1106	17.9946	17.7621	17.6225	0.547804	0.0206718	0.527132	20.19	3.00519
Llgl1	Q80Y17	9.72163	9.94752	9.98973	10.1616	9.95511	22.8671	25.4939	25.1275	24.0477	24.3841	0.302326	0.250129	0.0521964	12.92	2.55878		10.2092	10.2496	10.1972	10.2187	19.9852	20.461	20.9291	20.4584	0.404651	0.332817	0.0718346	12.92	2.55878		9.61065	9.48753	9.1392	9.41246	20.6024	20.7792	18.7238	20.0351	0.237726	0.300775	-0.0630491	12.92	2.55878
Lmna	P48678	9.91273	9.6693	9.94605	9.88274	9.8527	27.5192	28.2567	28.529	28.6505	28.2388	0.282171	0.74677	-0.464599	15.59	2.74663		9.66781	9.6126	9.83713	9.70585	24.3588	24.6031	23.6061	24.1893	0.252713	0.815504	-0.562791	15.59	2.74663		9.52037	9.33097	9.67015	9.50716	23.3901	22.631	23.1086	23.0432	0.255814	0.697158	-0.441344	15.59	2.74663
Lmnb1	P14733	5.64017	6.12609	6.46588	6.06086	6.07325	25.553	27.2918	27.4428	27.651	26.9847	0.0144703	0.590698	-0.576227	46.98	3.84972		4.84478	4.84216	5.53208	5.07301	22.4265	22.4478	21.3225	22.0656	0.00775194	0.565375	-0.557623	46.98	3.84972		3.49951	4.52845	2.85189	3.62662	22.8121	21.8223	22.1199	22.2515	0.00310078	0.583463	-0.580362	46.98	3.84972
Lmnb2	P21619	8.57191	8.77392	8.48983	8.60411	8.60994	26.4487	27.3268	27.0995	27.0513	26.9816	0.0894057	0.589147	-0.499742	30.65	3.42263		8.28706	8.45114	8.44615	8.39478	22.0246	22.911	20.8615	21.9324	0.0754522	0.543152	-0.4677	30.65	3.42263		8.62762	8.31457	7.60615	8.18278	21.8686	20.5959	21.5326	21.3324	0.0883721	0.464083	-0.375711	30.65	3.42263
Lonp1	Q8CGK3	9.99	10.0462	10.0395	10.1656	10.0603	26.1895	26.7823	27.4289	27.0117	26.8531	0.335401	0.573643	-0.238243	17.64	2.87017		10.1872	10.1949	10.0841	10.1554	22.3195	22.8373	23.0053	22.7207	0.379328	0.650646	-0.271318	17.64	2.87017		10.1668	10.0119	9.9082	10.029	22.3826	23.1896	23.1559	22.9094	0.365891	0.678553	-0.312661	17.64	2.87017
Lpgat1	Q91YX5	11.5517	11.9266	11.9073	11.3916	11.6943	22.3305	21.8873	23.0138	22.0821	22.3284	0.789664	0.0775194	0.712145	4.08	1.4061		11.7787	11.8006	11.5558	11.7117	18.5884	19.2161	19.2481	19.0175	0.807752	0.160207	0.647545	4.08	1.4061		10.9571	10.9986	10.9276	10.9611	17.2678	17.1726	17.9394	17.46	0.623256	0.00620155	0.617054	4.08	1.4061
Lrp1	Q91ZX7	12.0029	12.0696	12.0078	11.9696	12.0125	26.898	27.4188	27.9969	27.5656	27.4698	0.846512	0.646512	0.2	2.37	0.86289		11.7502	11.55	11.5474	11.6159	20.3865	21.3052	21.6885	21.1267	0.790181	0.421705	0.368475	2.37	0.86289		11.0721	10.9405	11.0609	11.0245	19.6608	17.36	20.9132	19.3113	0.639276	0.221705	0.417571	2.37	0.86289
Lrpprc	Q6PB66	9.46779	9.54393	9.37609	9.37022	9.43951	26.1763	26.4531	27.0513	26.7466	26.6069	0.193798	0.529199	-0.335401	7.35	1.9947		10.06	10.101	10.0923	10.0844	24.794	25.0321	24.8737	24.8999	0.359173	0.869767	-0.510594	7.35	1.9947		10.0407	10.2339	9.93747	10.0707	24.8368	24.8804	23.8386	24.5186	0.377778	0.842894	-0.465116	7.35	1.9947
Lrrc47	Q505F5	8.50742	8.81584	9.17265	8.97672	8.86816	23.9696	25.0951	25.1488	25.3402	24.8884	0.114212	0.309044	-0.194832	5.85	1.76644		8.77941	8.71002	8.64094	8.71012	23.7188	23.5498	23.2751	23.5146	0.100775	0.746253	-0.645478	5.85	1.76644		6.83805	7.33768	6.63626	6.93733	23.8432	24.1591	23.7463	23.9162	0.0366925	0.788114	-0.751421	5.85	1.76644
Lrrc57	Q9D1G5	9.68565	9.89307	9.97318	9.47147	9.75584	24.8718	24.6773	24.9647	24.0806	24.6486	0.257364	0.28062	-0.0232558	13.36	2.59227		10.002	10.1359	9.89751	10.0118	24.0208	23.8167	23.541	23.7928	0.339535	0.775711	-0.436176	13.36	2.59227		10.1407	10.1979	10.8109	10.3832	23.7058	23.826	23.6402	23.724	0.459948	0.767442	-0.307494	13.36	2.59227
Lrrc59	Q922Q8	10.97	11.1462	11.2876	11.1147	11.1296	25.2539	26.0684	26.1625	25.8836	25.8421	0.650129	0.429457	0.220672	5.24	1.65632		10.8682	10.9845	10.7519	10.8682	19.8705	20.0458	20.0528	19.9897	0.601034	0.275969	0.325065	5.24	1.65632		11.4504	11.5472	11.3956	11.4644	19.0112	18.2375	19.7093	18.986	0.7323	0.186563	0.545736	5.24	1.65632
Lrrc7	Q80TE7	11.7821	11.532	11.2932	11.5555	11.5407	23.6405	23.2306	24.5435	22.8332	23.562	0.751421	0.165891	0.58553	6.66	1.89612		11.1788	11.2102	11.08	11.1564	22.6445	22.1985	21.9634	22.2688	0.674935	0.594832	0.0801034	6.66	1.89612		11.2605	11.1198	11.2054	11.1952	22.0624	23.586	21.7037	22.4507	0.685788	0.619638	0.0661499	6.66	1.89612
Lsamp	Q8BLK3	10.671	10.2228	10.2569	10.2141	10.3412	28.2093	27.7827	28.637	28.522	28.2877	0.41447	0.751938	-0.337468	17.86	2.88256		10.4771	10.5669	10.4216	10.4885	18.9907	20.6028	19.8583	19.8173	0.488372	0.258398	0.229974	17.86	2.88256		9.38009	9.73303	9.83804	9.65039	20.3617	18.718	20.3281	19.8026	0.283721	0.279587	0.00413437	17.86	2.88256
Lxn	P70202	9.81119	9.44942	9.62612	9.77726	9.666	25.7572	25.5967	26.0851	24.8185	25.5644	0.24031	0.389664	-0.149354	10.45	2.3466		9.52093	9.85926	9.91914	9.76644	23.094	22.7619	22.9443	22.9334	0.266667	0.676486	-0.409819	10.45	2.3466		8.90502	9.06715	9.51936	9.16384	21.7618	22.4564	23.036	22.4181	0.18863	0.609819	-0.421189	10.45	2.3466
Ly6h	Q9WUC3	11.3066	10.5554	10.8057	10.4947	10.7906	27.2282	26.94	27.7116	27.2668	27.2866	0.552455	0.62739	-0.0749354	12.38	2.51608		9.53666	10.1572	9.68313	9.79234	18.0067	19.6816	17.6441	18.4441	0.274935	0.0945736	0.180362	12.38	2.51608		9.29583	10.346	9.38937	9.67707	18.2418	17.6136	17.0195	17.625	0.290439	0.0211886	0.269251	12.38	2.51608
Lypla2	Q9WTL7	10.1766	10.0344	10.1341	10.1049	10.1125	25.0109	25.0468	26.3742	26.272	25.676	0.349354	0.402067	-0.0527132	8.83	2.17816		9.91245	10.1054	10.0354	10.0178	22.5367	22.4748	17.4205	20.8107	0.341085	0.380879	-0.0397933	8.83	2.17816		10.3997	10.4414	10.0934	10.3115	24.5337	24.0548	23.8031	24.1305	0.442894	0.811886	-0.368992	8.83	2.17816
Macf1	Q9QXZ0	11.5462	11.3685	11.1437	11.3677	11.3565	26.3139	26.7672	27.6553	26.5189	26.8138	0.708527	0.568475	0.140052	6.04	1.7984		11.2436	11.2076	11.1119	11.1877	26.4812	26.0238	25.4249	25.9766	0.687339	0.924031	-0.236693	6.04	1.7984		10.7857	10.7386	10.8033	10.7759	25.5624	25.9707	25.264	25.599	0.571059	0.905943	-0.334884	6.04	1.7984
Madd	Q80U28	11.2105	11.4096	11.4872	11.0237	11.2828	25.7681	26.2575	26.5034	26.4222	26.2378	0.687855	0.478553	0.209302	7.03	1.95019		11.5856	11.6737	11.0821	11.4471	24.6795	24.6017	24.4112	24.5642	0.754005	0.843411	-0.0894057	7.03	1.95019		11.1756	10.9991	10.9602	11.045	24.7209	25.0822	24.4404	24.7478	0.645478	0.858398	-0.21292	7.03	1.95019
Mag	P20917	11.0521	11.343	11.4683	11.5715	11.3587	27.5437	25.8679	28.2357	27.4447	27.273	0.709044	0.625323	0.0837209	36.39	3.59429		9.80111	10.0229	10.1031	9.97572	18.0988	20.5479	19.6431	19.4299	0.328165	0.209302	0.118863	36.39	3.59429		9.65191	9.97674	10.7127	10.1138	18.1253	19.5715	20.492	19.3963	0.390181	0.229457	0.160724	36.39	3.59429
Maoa	Q64133	8.46134	8.5726	8.59338	8.67659	8.57598	26.1147	26.3175	27.1372	26.5879	26.5393	0.0857881	0.523514	-0.437726	20.78	3.03399		8.95614	9.2348	9.14435	9.11176	19.0721	20.0751	18.1449	19.0973	0.14677	0.175194	-0.0284238	20.78	3.03399		8.95582	8.88755	9.00009	8.94782	17.6588	20.0107	18.9461	18.8719	0.156589	0.170543	-0.0139535	20.78	3.03399
Map1a	Q9QYR6	12.1382	11.8438	11.7125	11.8298	11.881	31.4976	32.468	32.1249	32.5468	32.1593	0.823256	0.97416	-0.150904	5.26	1.66013		11.0114	11.0135	10.996	11.007	28.5654	28.583	28.4445	28.531	0.644444	0.980362	-0.335917	5.26	1.66013		10.6743	10.9273	11.0075	10.8697	31.0154	30.2562	30.657	30.6429	0.598966	0.996382	-0.397416	5.26	1.66013
Map1b	P14873	13.9387	13.8922	13.7228	13.6389	13.7982	30.6452	31.5408	31.2428	31.5352	31.241	0.980362	0.951938	0.0284238	3.32	1.19996		13.4706	13.7582	13.2942	13.5077	27.8312	28.1669	27.988	27.9953	0.979328	0.976227	0.00310078	3.32	1.19996		14.1737	14.2445	13.8792	14.0991	29.2303	28.8316	28.5716	28.8778	0.98863	0.984496	0.00413437	3.32	1.19996
Map1lc3a	Q91VR7	12.4101	12.0286	12.0119	12.2224	12.1682	25.6728	26.3155	26.1172	26.3658	26.1178	0.869767	0.463566	0.406202	5.67	1.73519		11.6835	11.4084	12.1229	11.7383	20.4097	20.6968	20.2055	20.4373	0.81292	0.328165	0.484755	5.67	1.73519		10.7043	11.4742	10.9375	11.0387	21.2219	21.1439	20.6824	21.0161	0.642894	0.419638	0.223256	5.67	1.73519
Map1s	Q8C052	9.95566	10.0839	9.98846	9.92143	9.98736	23.531	25.2214	24.9462	24.6791	24.5944	0.314212	0.272868	0.0413437	4.31	1.46094		10.1331	10.1876	9.59567	9.97213	20.3635	21.4814	21.0987	20.9812	0.327649	0.404651	-0.0770026	4.31	1.46094		10.184	10.2181	9.49677	9.96629	22.3392	22.5557	22.3086	22.4012	0.349354	0.604651	-0.255297	4.31	1.46094
