## Supplementary Data for "Simultaneous profiling of native-state proteomes and transcriptomes of neural cell types using proximity labeling" (part 60 of 60)

### Sheet: Supp Data 40 (continued)
Supplementary Data 40: Bulk cortex, astrocyte-TurboID and neuron-TurboID protein half-life values matrix
Map2	P20357	12.8769	12.7241	12.5722	12.5926	12.6915	32.6201	33.2748	32.77	33.2877	32.9881	0.927132	0.986563	-0.0594315	6.37	1.8516		12.2526	12.3963	12.1243	12.2577	27.7913	28.1664	27.7641	27.9073	0.894057	0.97416	-0.0801034	6.37	1.8516		12.3326	12.3278	12.3195	12.3266	31.6469	31.5916	31.8225	31.687	0.89199	0.99845	-0.10646	6.37	1.8516
Map2k1	P31938	12.1943	12.2929	12.4644	12.1269	12.2696	28.098	28.8281	28.7646	29.1011	28.6979	0.881654	0.793798	0.0878553	7.33	1.99198		12.0091	12.3918	11.7592	12.0534	27.2115	26.7179	26.9456	26.9583	0.870284	0.955556	-0.0852713	7.33	1.99198		13.1911	12.7448	12.672	12.8693	27.6913	27.2646	26.7787	27.2449	0.935917	0.964858	-0.0289406	7.33	1.99198
Map2k2	Q63932	11.004	10.79	10.7213	10.9343	10.8624	22.458	21.4528	23.4437	22.4403	22.4487	0.573127	0.0842377	0.488889	7.42	2.00418		10.8605	10.7474	11.0523	10.8868	20.6227	20.805	20.6619	20.6965	0.609819	0.364341	0.245478	7.42	2.00418		10.8058	10.9025	10.3805	10.6963	20.4728	21.7463	19.3802	20.5331	0.551938	0.360207	0.191731	7.42	2.00418
Map2k4	P47809	11.5376	11.8327	11.8185	11.5173	11.6765	26.1065	26.5692	26.9945	26.7907	26.6152	0.786047	0.531266	0.25478	6.35	1.84845		11.8767	12.0728	11.5744	11.8413	24.4839	24.1018	24.2535	24.2797	0.834625	0.823256	0.0113695	6.35	1.84845		12.1229	12.0557	11.8957	12.0248	24.2349	24.7555	24.1593	24.3832	0.844444	0.832558	0.0118863	6.35	1.84845
Map2k6	P70236	8.5876	8.48435	8.38597	8.26367	8.4304	23.0878	21.7901	23.9869	23.9334	23.1996	0.075969	0.140052	-0.0640827	7.65	2.03471		8.45463	8.66004	8.33102	8.4819	21.5604	21.3981	21.4264	21.4617	0.0816537	0.474419	-0.392765	7.65	2.03471		8.67205	8.58205	8.43538	8.56316	20.7697	20.6515	20.7647	20.7286	0.12093	0.381395	-0.260465	7.65	2.03471
Map4	P27546	12.6387	12.7396	12.7819	12.6907	12.7127	27.9897	28.8021	28.3398	28.8501	28.4954	0.928682	0.771576	0.157106	5.21	1.65058		12.3724	12.5836	12.2645	12.4068	24.8381	25.3805	25.5749	25.2645	0.910078	0.888889	0.0211886	5.21	1.65058		12.6503	12.4079	12.3576	12.4719	25.1304	23.8598	23.381	24.1238	0.902842	0.809302	0.0935401	5.21	1.65058
Map6	Q7TSJ2	10.7585	10.759	10.8962	10.9057	10.8298	31.282	31.9502	31.5157	32.0953	31.7108	0.565891	0.965891	-0.4	26.96	3.29435		10.2081	10.4567	10.1179	10.2609	25.957	25.9682	26.2772	26.0675	0.416021	0.927132	-0.511111	26.96	3.29435		10.5548	10.684	10.588	10.6089	30.4921	30.5933	30.7534	30.6129	0.521964	0.995866	-0.473902	26.96	3.29435
Map7d1	A2AJI0	11.5916	11.6589	11.7725	11.7514	11.6936	23.8375	22.8639	24.1013	24.2083	23.7528	0.789147	0.185013	0.604134	4.14	1.4207		10.7923	11.0832	10.6373	10.8376	20.6725	20.807	20.6395	20.7063	0.58863	0.365375	0.223256	4.14	1.4207		10.1848	10.4599	9.86555	10.1701	21.2233	21.0418	18.149	20.138	0.404134	0.312661	0.0914729	4.14	1.4207
Map7d2	A2AG50	11.7463	11.5492	11.6446	11.6749	11.6538	25.0456	25.3783	24.4959	25.8085	25.1821	0.779328	0.342636	0.436693	3.03	1.10856		10.8261	11.2097	10.7993	10.945	19.5565	16.9555	17.3548	17.9556	0.624806	0.0439276	0.580879	3.03	1.10856		10.9887	11.153	11.1766	11.1061	21.0654	21.3632	21.1221	21.1836	0.662532	0.441344	0.221189	3.03	1.10856
Mapk1	P63085	12.9386	13.1252	13.1246	12.6717	12.965	29.8621	30.2286	29.9081	30.0702	30.0173	0.944186	0.893023	0.0511628	5.46	1.69745		13.2937	13.5503	12.9367	13.2602	26.0065	25.9117	25.9746	25.9643	0.97261	0.923514	0.0490956	5.46	1.69745		13.5393	13.4214	13.0557	13.3388	25.6035	25.7983	25.6444	25.6821	0.966925	0.910594	0.0563307	5.46	1.69745
Mapk10	Q61831	12.6095	12.6219	12.6663	12.3279	12.5564	26.8523	26.7209	27.1436	26.6171	26.8335	0.911628	0.572093	0.339535	4.07	1.40364		12.0659	12.2998	11.8184	12.0614	21.3105	21.5244	20.7951	21.21	0.870801	0.433075	0.437726	4.07	1.40364		12.5985	12.7326	13.1052	12.8121	19.7164	20.7583	19.8869	20.1206	0.932817	0.309044	0.623773	4.07	1.40364
Mapk3	Q63844	11.4731	10.5367	10.6574	10.7619	10.8573	27.9494	28.1028	27.7291	28.0487	27.9575	0.57261	0.710594	-0.137984	8.02	2.08194		10.5701	10.753	10.8428	10.722	23.5846	23.4808	23.8092	23.6249	0.554522	0.756589	-0.202067	8.02	2.08194		10.8861	10.7357	10.5506	10.7241	23.095	23.6613	23.8078	23.5214	0.55814	0.74522	-0.18708	8.02	2.08194
Mapk8ip3	Q9ESN9	11.9344	12.3341	12.1866	11.8901	12.0863	24.0188	24.043	24.6773	23.7833	24.1306	0.858398	0.220155	0.638243	2.01	0.698135		12.2812	12.3893	11.7506	12.1404	21.6413	21.7229	21.5329	21.6323	0.877519	0.501809	0.375711	2.01	0.698135		12.0183	12.0086	11.5705	11.8658	22.1148	21.5169	21.388	21.6732	0.816021	0.50646	0.309561	2.01	0.698135
Mapre1	Q61166	11.2131	10.9562	11.0522	11.1016	11.0808	25.7598	26.8535	26.5876	26.9309	26.533	0.637209	0.522997	0.114212	8.97	2.19389		11.4496	11.4022	11.6382	11.4967	23.3899	22.7365	20.3048	22.1437	0.764858	0.578811	0.186047	8.97	2.19389		11.3951	11.4102	11.4728	11.426	22.3416	23.1838	21.3671	22.2975	0.725065	0.589147	0.135917	8.97	2.19389
Mapre2	Q8R001	11.6375	11.8895	12.0141	11.7941	11.8338	27.7728	28.4245	28.7063	28.5098	28.3534	0.814987	0.75814	0.0568475	7.12	1.96291		11.4946	11.8427	11.3483	11.5619	26.189	25.937	25.615	25.9136	0.780879	0.921964	-0.141085	7.12	1.96291		12.3653	12.1309	12.023	12.1731	26.1833	25.7923	25.5632	25.8463	0.868734	0.916796	-0.048062	7.12	1.96291
Mapre3	Q6PER3	10.9236	10.8391	10.9203	10.7336	10.8541	28.5382	29.1875	29.2752	29.3852	29.0965	0.571576	0.828941	-0.257364	8.38	2.12585		9.95077	10.1359	9.99238	10.0263	26.1508	26.2132	26.0729	26.1456	0.344703	0.928682	-0.583979	8.38	2.12585		10.4417	10.4414	10.2612	10.3814	25.761	25.8689	25.5885	25.7394	0.459432	0.912661	-0.45323	8.38	2.12585
Mapt	P10637	12.5627	12.0897	12.138	12.2037	12.2485	30.8464	30.9103	30.7698	31.1855	30.928	0.879587	0.939018	-0.0594315	16.08	2.77758		11.7948	11.7218	11.5919	11.7028	23.5142	23.5181	23.775	23.6024	0.805168	0.754005	0.0511628	16.08	2.77758		12.0491	12.4099	12.4979	12.3189	26.5621	27.3705	27.2022	27.0449	0.888889	0.960207	-0.0713178	16.08	2.77758
Marcks	P26645	11.3647	11.113	11.2357	11.0809	11.1986	29.6954	30.2256	30.2116	30.4505	30.1458	0.665116	0.898708	-0.233592	18.01	2.89093		10.5348	10.8428	10.6279	10.6685	21.0675	20.0634	17.3754	19.5021	0.541602	0.216537	0.325065	18.01	2.89093		9.66663	9.82917	9.97659	9.82413	17.4676	20.9893	19.7382	19.3983	0.31938	0.229974	0.0894057	18.01	2.89093
Mark1	Q8VHJ5	9.493	9.49315	9.4914	9.20166	9.4198	25.1745	25.836	26.1962	25.5549	25.6904	0.189147	0.404651	-0.215504	7.48	2.01223		10.4488	10.2956	10.0312	10.2585	23.7117	23.0501	23.041	23.2676	0.415504	0.717313	-0.301809	7.48	2.01223		8.79546	8.99875	8.81658	8.87027	23.2923	23.7085	24.0364	23.6791	0.14832	0.762791	-0.61447	7.48	2.01223
Mark2	Q05512	10.671	10.8031	10.5931	10.4955	10.6407	24.3311	24.8691	25.5465	24.743	24.8724	0.50646	0.304393	0.202067	6.64	1.89311		10.5487	10.5645	10.2542	10.4558	23.2517	23.1523	20.8576	22.4206	0.478553	0.615504	-0.136951	6.64	1.89311		10.3753	10.4851	10.1057	10.322	22.7806	22.8675	22.3443	22.6641	0.444961	0.648062	-0.203101	6.64	1.89311
Mat2b	Q99LB6	11.5789	11.8551	11.8948	11.5787	11.7269	26.6323	27.1245	27.0266	27.0849	26.9671	0.795349	0.587597	0.207752	5.71	1.74222		11.8709	11.999	11.7007	11.8569	21.3779	21.3056	21.7415	21.475	0.836693	0.478036	0.358656	5.71	1.74222		12.1041	12.111	12.5397	12.2516	21.8482	21.8598	21.9997	21.9026	0.878553	0.539535	0.339018	5.71	1.74222
Matr3	Q8K310	12.2409	12.2355	12.1937	11.9751	12.1613	28.1704	29.6866	29.7318	29.7959	29.3462	0.868734	0.847028	0.0217054	3.46	1.24127		12.1693	12.4862	11.9803	12.2119	26.3565	26.3323	26.1698	26.2862	0.887855	0.935917	-0.048062	3.46	1.24127		12.6848	12.3087	12.4631	12.4855	26.5274	26.1163	26.5945	26.4128	0.903359	0.939535	-0.0361757	3.46	1.24127
Mbp	P04370	15.8869	15.5122	15.6857	16.0302	15.7787	32.4894	32.4007	33.2543	32.8721	32.7541	0.998966	0.983979	0.0149871	82.17	4.40879		15.2672	15.4894	14.9732	15.2433	29.286	29.5967	29.321	29.4012	0.99845	0.989147	0.00930233	82.17	4.40879		14.274	14.9859	15.591	14.9503	27.8033	28.149	27.9551	27.9691	0.997933	0.975711	0.0222222	82.17	4.40879
Mccc1	Q99MR8	8.68193	8.95993	8.95919	9.2134	8.95361	26.9267	27.0638	26.1808	26.981	26.7881	0.123514	0.564858	-0.441344	15.97	2.77071		10.2606	9.77198	10.4237	10.1521	29.1958	29.5091	30.3159	29.6736	0.378295	0.992248	-0.613953	15.97	2.77071		10.0988	9.92443	9.97362	9.99895	30.4352	29.9613	30.2908	30.2291	0.360207	0.995349	-0.635142	15.97	2.77071
Mccc2	Q3ULD5	8.53194	8.42237	8.38981	8.59516	8.48482	25.7822	26.151	25.2084	26.2105	25.838	0.078553	0.427907	-0.349354	15.77	2.75811		8.94046	9.06668	9.08272	9.02995	23.9058	24.6504	25.249	24.6017	0.135917	0.845478	-0.709561	15.77	2.75811		9.1481	9.4396	8.93742	9.17504	26.5739	25.6304	25.932	26.0454	0.189664	0.924031	-0.734367	15.77	2.75811
Mcts1	Q9DB27	10.1504	9.80386	9.86421	9.7733	9.89794	25.3668	26.0248	25.7745	25.7126	25.7197	0.290439	0.407752	-0.117313	7.41	2.00283		9.25336	9.5413	9.67408	9.48958	17.4335	19.4857	19.9667	18.962	0.215504	0.154522	0.0609819	7.41	2.00283		9.6358	10.0452	10.3092	9.99673	18.3385	20.4575	20.7498	19.8486	0.359173	0.283721	0.0754522	7.41	2.00283
Mdh1	P14152	13.9359	13.8435	14.0999	13.8016	13.9202	33.1445	33.5775	33.17	33.757	33.4122	0.982946	0.989664	-0.00671835	10.87	2.38601		14.1173	14.3956	14.1204	14.2111	21.6765	21.5302	21.956	21.7209	0.992248	0.514212	0.478036	10.87	2.38601		14.4647	14.6777	14.8115	14.6513	21.6317	21.3701	22.5738	21.8585	0.995349	0.533333	0.462016	10.87	2.38601
Mdh2	P08249	12.7892	12.5739	12.8247	12.7253	12.7283	33.6316	33.8147	33.6403	33.9096	33.749	0.9323	0.993282	-0.0609819	29.71	3.39148		12.3879	12.6716	12.4851	12.5149	21.5175	22.6611	23.1032	22.4273	0.921964	0.618088	0.303876	29.71	3.39148		12.7923	12.9642	13.03	12.9288	22.7057	22.7801	22.2169	22.5676	0.941602	0.632558	0.309044	29.71	3.39148
Me1	P06801	9.81452	10.0359	9.93558	10.0394	9.95634	27.985	28.1851	27.9597	28.3912	28.1302	0.302842	0.735401	-0.432558	12.39	2.51689		10.6709	10.4747	10.6604	10.602	17.6	17.7915	18.2783	17.8899	0.517829	0.0351421	0.482687	12.39	2.51689		9.35305	9.42664	9.18617	9.32195	18.4811	18.1658	18.566	18.4043	0.215504	0.117829	0.0976744	12.39	2.51689
Me3	Q8BMF3	10.0661	10.1713	10.1145	9.93804	10.0725	26.4289	27.0333	27.188	26.9318	26.8955	0.337984	0.580362	-0.242377	27.49	3.31382		10.5339	10.3364	10.1444	10.3382	18.8768	19.1574	18.3922	18.8088	0.439276	0.139018	0.300258	27.49	3.31382		11.1475	11.0464	10.8973	11.0304	18.269	17.0363	17.0247	17.4433	0.64031	0.00516796	0.635142	27.49	3.31382
Mecp2	Q9Z2D6	10.4678	10.3012	10.2443	10.2695	10.3207	25.7331	26.879	26.2593	26.5879	26.3648	0.410336	0.496124	-0.0857881	13.74	2.62031		9.87445	9.93168	9.7673	9.85781	22.2379	21.5942	21.6371	21.8231	0.290956	0.526098	-0.235142	13.74	2.62031		9.89832	9.79484	10.0475	9.91357	23.1456	22.193	22.4794	22.606	0.337468	0.640827	-0.303359	13.74	2.62031
Metap2	O08663	10.609	10.3171	10.4642	10.477	10.4668	20.6048	20.9419	22.2174	21.8614	21.4064	0.452713	0.0160207	0.436693	6.35	1.84845		10.7298	10.7712	10.8835	10.7948	21.22	20.9547	17.2212	19.7986	0.577261	0.25478	0.322481	6.35	1.84845		10.7267	10.8517	10.8918	10.8234	21.2495	21.0335	21.4103	21.2311	0.58553	0.448579	0.136951	6.35	1.84845
Mff	Q6PCP5	12.4333	12.2917	12.4207	12.4235	12.3923	25.4386	25.4634	26.1132	25.9335	25.7372	0.894574	0.410853	0.483721	5.98	1.78842		12.2267	12.3839	12.4017	12.3374	19.0279	20.3195	18.4142	19.2539	0.904393	0.193798	0.710594	5.98	1.78842		12.5156	12.702	12.8606	12.6927	19.859	21.0183	19.9051	20.2608	0.922997	0.324548	0.59845	5.98	1.78842
Mfn2	Q80U63	11.572	11.731	11.7216	11.6241	11.6622	23.5609	24.2471	24.8751	23.8284	24.1279	0.781395	0.219121	0.562274	11.5	2.44235		11.8021	11.8973	11.6015	11.7669	20.4659	20.9262	20.9871	20.793	0.819121	0.378295	0.440827	11.5	2.44235		12.0658	11.9174	11.7326	11.9053	20.7067	21.1108	20.5518	20.7898	0.823773	0.390181	0.433592	11.5	2.44235
Mgll	O35678	11.892	11.831	11.6963	11.5832	11.7506	26.5288	26.3249	27.5591	26.567	26.7449	0.799483	0.557106	0.242377	8.44	2.13298		12.6453	12.5433	12.2651	12.4845	23.4729	24.0496	23.411	23.6445	0.916796	0.759173	0.157623	8.44	2.13298		11.7336	11.9645	12.2139	11.9707	22.35	23.1283	22.851	22.7764	0.83876	0.657881	0.180879	8.44	2.13298
Mgst3	Q9CPU4	11.8593	11.3183	11.5939	11.5764	11.587	26.4169	26.6779	27.4367	26.2122	26.6859	0.762791	0.544703	0.218088	23.77	3.16842		10.0319	10.7849	10.2831	10.3666	17.8938	21.6065	20.1102	19.8701	0.447545	0.264599	0.182946	23.77	3.16842		10.6615	10.6101	11.0082	10.7599	21.1718	21.1972	17.3019	19.8903	0.567442	0.287339	0.280103	23.77	3.16842
Mical3	Q8CJ19	9.71451	9.84494	9.48423	9.60523	9.66223	21.0055	22.0075	23.7412	23.536	22.5725	0.239793	0.0914729	0.14832	9.97	2.29958		9.54359	9.30536	9.57635	9.4751	19.8974	18.6041	19.1488	19.2167	0.210853	0.190181	0.0206718	9.97	2.29958		9.81821	9.66599	9.48638	9.65686	20.8021	21.5914	20.802	21.0652	0.284755	0.42584	-0.141085	9.97	2.29958
Mink1	Q9JM52	10.0717	10.4921	10.177	10.2497	10.2476	25.647	24.6791	26.2723	25.7496	25.587	0.38553	0.391731	-0.00620155	5.9	1.77495		9.7924	9.93168	9.63541	9.7865	24.1286	24.0449	23.5749	23.9162	0.272868	0.78708	-0.514212	5.9	1.77495		9.42694	9.31543	8.9313	9.22456	24.7366	25.2614	25.071	25.023	0.195866	0.875452	-0.679587	5.9	1.77495
Mob4	Q6PEB6	10.5452	10.3626	10.4311	10.2535	10.3981	24.8676	24.6909	24.871	25.1686	24.8995	0.432558	0.311111	0.121447	8.51	2.14124		10.3284	10.4695	10.536	10.4447	18.0625	20.1163	19.9626	19.3805	0.471835	0.203618	0.268217	8.51	2.14124		10.4955	10.5844	10.8894	10.6565	20.3108	21.6922	20.7053	20.9028	0.538501	0.405685	0.132817	8.51	2.14124
Mobp	Q9D2P8	14.2929	13.7102	13.9573	14.0874	14.0119	23.5353	21.1817	22.4442	23.9507	22.778	0.985013	0.108527	0.876486	79.4	4.3745		13.6064	13.8698	13.2454	13.5739	21.9843	22.2917	17.7474	20.6745	0.981395	0.35969	0.621705	79.4	4.3745		12.65	13.2834	13.8828	13.2721	17.9279	21.4056	21.4046	20.246	0.963824	0.323514	0.64031	79.4	4.3745
Mog	Q61885	9.96019	10.2511	10.2132	10.3986	10.2058	27.9907	27.2005	28.7506	28.105	28.0117	0.378295	0.718346	-0.340052	117.8	4.76899		8.95614	9.43166	9.26507	9.21762	22.702	21.3634	21.8178	21.9611	0.155556	0.548837	-0.393282	117.8	4.76899		8.95382	9.32322	10.5356	9.60422	21.0806	20.6225	21.826	21.1764	0.274419	0.43876	-0.164341	117.8	4.76899
Mon2	Q80TL7	9.60511	9.30232	9.03962	8.88671	9.20844	22.4635	21.4126	22.6335	21.9457	22.1138	0.152972	0.0651163	0.0878553	5.04	1.61741		9.40767	9.43516	9.16776	9.33686	21.0932	21.1953	20.5286	20.939	0.183463	0.398966	-0.215504	5.04	1.61741		9.0947	9.14833	8.98246	9.07516	21.3894	20.7156	21.0398	21.0483	0.175194	0.424289	-0.249096	5.04	1.61741
Mpc2	Q9D023	11.6884	10.971	11.2378	11.4163	11.3284	25.6173	25.0756	26.3159	25.8576	25.7166	0.701809	0.406718	0.29509	13.99	2.63834		10.6119	10.6648	11.2067	10.8278	20.5508	20.5825	20.2828	20.472	0.58708	0.334367	0.252713	13.99	2.63834		9.84217	10.549	10.5275	10.3062	18.2661	19.6061	19.8051	19.2258	0.442377	0.209819	0.232558	13.99	2.63834
Mpp1	P70290	8.89859	8.89295	9.02241	8.59815	8.85303	24.5574	24.8865	25.4041	25.2949	25.0357	0.112661	0.326098	-0.213437	11.23	2.41859		8.94308	8.90188	9.22842	9.02446	22.9445	22.8491	22.7352	22.8429	0.134367	0.663049	-0.528682	11.23	2.41859		9.41101	9.4496	9.65168	9.50409	23.001	23.4058	23.0061	23.1376	0.255297	0.705426	-0.450129	11.23	2.41859
Mpp2	Q9WV34	10.6893	10.7838	10.9388	10.809	10.8052	27.7054	27.6703	28.4901	27.4503	27.829	0.557623	0.694574	-0.136951	13.54	2.60565		10.1099	10.3213	9.8944	10.1086	24.9044	24.8358	24.2762	24.6721	0.364341	0.854264	-0.489922	13.54	2.60565		10.7522	10.0234	10.2564	10.344	24.9747	24.6499	24.6332	24.7526	0.448062	0.858915	-0.410853	13.54	2.60565
Mpp6	Q9JLB0	9.9662	9.86838	9.89696	10.245	9.99413	28.9515	28.782	29.234	28.6994	28.9167	0.316796	0.813437	-0.496641	20.55	3.02286		10.4506	10.582	10.4995	10.5107	24.8155	24.9001	24.5792	24.765	0.495607	0.862532	-0.366925	20.55	3.02286		9.08011	9.57235	8.36001	9.00416	24.5791	25.02	24.526	24.7084	0.164341	0.856848	-0.692506	20.55	3.02286
Mras	O08989	11.4133	11.3573	11.3014	11.2028	11.3187	24.6073	24.0339	25.3281	24.3001	24.5673	0.698191	0.269767	0.428424	6.34	1.84688		11.4888	11.4261	11.2297	11.3815	17.2612	19.1721	18.8755	18.4363	0.741602	0.0930233	0.648579	6.34	1.84688		10.3182	10.535	10.442	10.4317	20.3523	18.8768	18.1273	19.1188	0.474935	0.199483	0.275452	6.34	1.84688
Msn	P26041	8.12762	8.11051	8.31503	8.42383	8.24425	25.0433	25.8266	24.5324	25.6435	25.2614	0.0651163	0.349354	-0.284238	6.45	1.86408		8.10213	8.07835	8.3031	8.16119	20.461	18.2408	19.3285	19.3435	0.0625323	0.20155	-0.139018	6.45	1.86408		7.78304	7.61149	8.38706	7.9272	17.6863	21.0345	20.0152	19.5787	0.0682171	0.249096	-0.180879	6.45	1.86408
Mtch2	Q791V5	11.0308	10.9246	11.0296	10.8628	10.9619	27.3832	27.418	28.2535	27.9397	27.7486	0.602067	0.681137	-0.0790698	24.99	3.21848		11.3041	11.2882	11.2548	11.2824	22.5816	22.7651	23.0156	22.7874	0.713695	0.656848	0.0568475	24.99	3.21848		11.536	11.5251	11.7082	11.5898	22.3759	21.6915	21.8755	21.981	0.757106	0.545736	0.21137	24.99	3.21848
Mtdh	Q80WJ7	10.2187	10.1066	9.96677	9.96375	10.064	24.7683	24.9066	25.9108	25.5831	25.2922	0.336434	0.355039	-0.0186047	5.45	1.69562		10.3113	10.1348	10.5419	10.3293	20.3438	18.8289	21.4647	20.2125	0.435659	0.302842	0.132817	5.45	1.69562		10.3174	10.1223	10.26	10.2332	18.2671	21.7959	21.7192	20.5941	0.420155	0.367959	0.0521964	5.45	1.69562
Mtfr1l	Q9CWE0	10.786	10.6741	10.7477	10.9087	10.7791	22.9123	23.4826	22.1437	23.7753	23.0785	0.547804	0.128165	0.419638	11.89	2.4757		11.1861	11.0263	11.434	11.2154	20.0486	16.8608	20.0774	18.9956	0.69354	0.157623	0.535917	11.89	2.4757		11.462	11.3424	11.1393	11.3146	19.852	19.5672	18.3134	19.2442	0.70491	0.210853	0.494057	11.89	2.4757
Mthfd1	Q922D8	8.40492	8.70121	8.65851	8.57103	8.58392	27.3077	27.9873	27.5186	28.0108	27.7061	0.0883721	0.677519	-0.589147	8.76	2.1702		9.266	9.31489	9.31253	9.29781	20.2184	19.0893	22.455	20.5875	0.174677	0.348837	-0.17416	8.76	2.1702		9.33166	9.069	8.59472	8.99846	19.7835	19.9422	19.4576	19.7278	0.163307	0.269767	-0.10646	8.76	2.1702
Mthfd1l	Q3V3R1	6.81074	6.65879	6.85847	6.77162	6.7749	25.4222	25.6885	26.1053	26.0808	25.8242	0.0232558	0.424289	-0.401034	24.19	3.18594		7.29167	7.39181	6.75499	7.14616	23.792	23.7136	23.6693	23.7249	0.0294574	0.766408	-0.736951	24.19	3.18594		7.24993	7.47269	7.36439	7.36234	23.4454	23.6148	23.1169	23.3923	0.0490956	0.731266	-0.682171	24.19	3.18594
Mtmr1	Q9Z2C4	9.09243	9.61492	9.48243	9.34019	9.38249	22.9336	23.4296	23.6973	22.601	23.1654	0.181912	0.135401	0.0465116	14.65	2.68444		9.76892	9.72269	9.56071	9.68411	20.9204	20.5968	20.4342	20.6505	0.247545	0.354522	-0.106977	14.65	2.68444		9.5915	9.33406	9.01751	9.31436	20.7769	21.0092	21.0422	20.9428	0.212403	0.409819	-0.197416	14.65	2.68444
Mtor	Q9JLN9	9.66916	10.1686	10.0816	9.77594	9.92383	22.953	23.4345	24.5442	24.1955	23.7818	0.294057	0.187597	0.10646	5.47	1.69928		10.3052	10.3317	9.94798	10.195	23.6059	23.633	23.1926	23.4772	0.396382	0.743152	-0.34677	5.47	1.69928		10.3872	9.94073	9.52343	9.95045	23.5435	23.6565	23.1843	23.4614	0.34677	0.737984	-0.391214	5.47	1.69928
Mtpn	P62774	12.3155	12.6543	12.6627	12.2717	12.4761	28.614	28.9726	28.5942	29.1332	28.8285	0.902326	0.806202	0.096124	5.56	1.7156		12.2072	12.3077	12.2051	12.24	19.0304	20.1548	20.4954	19.8935	0.890956	0.267183	0.623773	5.56	1.7156		12.553	12.4197	12.5174	12.4967	19.7053	19.7745	17.6907	19.0568	0.904393	0.191731	0.712661	5.56	1.7156
Mtx2	O88441	9.59739	9.69199	9.70376	9.63026	9.65585	25.6595	26.0156	25.2055	26.447	25.8319	0.237209	0.426873	-0.189664	20.53	3.02189		9.7851	9.80482	10.1058	9.89859	17.6384	19.0975	19.9272	18.8877	0.303876	0.146253	0.157623	20.53	3.02189		10.1882	10.1775	10.0262	10.1306	19.2459	19.7241	19.7862	19.5854	0.394832	0.250646	0.144186	20.53	3.02189
Myef2	Q8C854	9.37821	9.66739	9.60974	9.62001	9.56884	26.2315	26.843	27.0864	26.365	26.6315	0.221705	0.535401	-0.313695	9.85	2.28747		9.293	9.46971	9.35168	9.37146	24.5075	24.1112	24.1505	24.2564	0.190698	0.821189	-0.630491	9.85	2.28747		9.7473	9.60083	9.49884	9.61565	23.9692	23.6305	23.8684	23.8227	0.275452	0.776227	-0.500775	9.85	2.28747
Myh10	Q61879	11.0479	10.9601	10.9737	10.8628	10.9611	29.7524	29.897	30.3748	29.8984	29.9807	0.60155	0.889406	-0.287855	7.77	2.05027		10.7123	10.9091	10.5158	10.7124	27.657	27.4139	27.387	27.486	0.551938	0.967442	-0.415504	7.77	2.05027		10.67	10.764	10.3827	10.6056	27.3576	28.0723	27.1012	27.5104	0.520413	0.968992	-0.448579	7.77	2.05027
Myh11	O08638	6.44802	6.38938	6.17676	6.04343	6.2644	23.784	24.144	23.6794	23.7179	23.8313	0.0170543	0.191731	-0.174677	9.6	2.26176		6.23382	6.60694	5.84776	6.22951	22.6425	22.1664	17.2622	20.6904	0.0180879	0.363307	-0.34522	9.6	2.26176		5.17207	5.60306	5.57428	5.4498	16.9742	22.2459	18.1291	19.1164	0.0160207	0.19845	-0.182429	9.6	2.26176
Myh14	Q6URW6	8.59925	8.47566	8.79511	9.20754	8.76939	21.3093	22.3736	23.04	21.8938	22.1542	0.104393	0.0682171	0.0361757	6.74	1.90806		9.02217	8.82923	9.11252	8.98797	24.055	23.891	24.5482	24.1647	0.130749	0.812403	-0.681654	6.74	1.90806		8.42904	8.13856	7.8525	8.14003	24.1237	23.6218	23.8743	23.8733	0.0857881	0.782429	-0.696641	6.74	1.90806
Myh9	Q8VDD5	8.32297	8.14929	7.8907	8.16635	8.13233	27.1461	27.9682	27.9995	27.7507	27.7161	0.0583979	0.67907	-0.620672	5.71	1.74222		8.01998	7.79747	7.98934	7.93559	24.5844	24.8735	25.0874	24.8484	0.0501292	0.868217	-0.818088	5.71	1.74222		6.76699	6.72616	6.63626	6.7098	24.6375	24.6828	24.1666	24.4956	0.0310078	0.840827	-0.809819	5.71	1.74222
Myl12b	Q3THE2	13.0392	12.4954	12.7128	12.7872	12.7586	26.9721	27.0761	27.8553	27.4524	27.339	0.934367	0.634109	0.300258	11.68	2.45788		11.9277	11.9078	12.2303	12.0219	20.8747	19.4828	19.7483	20.0353	0.865633	0.282171	0.583463	11.68	2.45788		11.923	12.5411	12.7814	12.4152	19.209	19.3604	20.1162	19.5619	0.900258	0.245995	0.654264	11.68	2.45788
Myl6	Q60605	12.7678	12.079	12.2832	12.5271	12.4142	27.5359	28.2004	28.0573	28.4744	28.067	0.896641	0.727649	0.168992	4.88	1.58515		12.094	11.7378	12.8681	12.2333	23.3542	23.4345	22.708	23.1656	0.889922	0.70491	0.185013	4.88	1.58515		11.2921	11.8783	12.0273	11.7326	22.43	22.0947	21.0107	21.8451	0.781912	0.530749	0.251163	4.88	1.58515
Myo18a	Q9JMH9	10.6233	11.0448	10.9036	10.6768	10.8121	26.1929	25.9983	27.38	26.2377	26.4522	0.55969	0.512145	0.0475452	7.09	1.95869		11.3087	11.0613	10.8241	11.0647	25.0982	24.8043	24.3388	24.7471	0.657364	0.859948	-0.202584	7.09	1.95869		10.4706	10.4656	10.1836	10.3733	23.4335	23.9457	23.7801	23.7198	0.457881	0.766408	-0.308527	7.09	1.95869
Myo1d	Q5SYD0	7.85053	7.92501	7.65571	7.7756	7.80171	20.6014	21.5183	23.1935	21.4007	21.6785	0.0423773	0.0330749	0.00930233	19.06	2.94759		7.61505	7.53573	8.13374	7.76151	19.9632	19.1321	19.1006	19.3986	0.0439276	0.204651	-0.160724	19.06	2.94759		7.61112	7.61657	7.83296	7.68688	17.8623	17.3948	17.0942	17.4504	0.0594315	0.00568475	0.0537468	19.06	2.94759
Myo5a	Q99104	12.1275	12.3773	12.2757	12.1092	12.2224	29.3738	29.4243	30.0471	29.7332	29.6446	0.875452	0.868734	0.00671835	5.82	1.7613		12.3537	12.3186	12.0379	12.2368	28.3632	28.0273	27.5757	27.9887	0.890439	0.975711	-0.0852713	5.82	1.7613		11.782	11.7832	11.7631	11.7761	27.6233	27.8554	27.1231	27.5339	0.793282	0.970026	-0.176744	5.82	1.7613
Myo6	Q64331	10.3019	10.1966	10.2001	10.3471	10.2614	26.1477	28.6967	27.2435	28.0293	27.5293	0.390698	0.65478	-0.264083	4.07	1.40364		10.8017	10.7218	10.7851	10.7696	29.0286	28.6101	29.0992	28.9127	0.566925	0.984496	-0.417571	4.07	1.40364		9.6043	9.49307	9.91131	9.66956	25.8144	23.6118	23.2745	24.2336	0.287855	0.818605	-0.530749	4.07	1.40364
Naa15	Q80UM3	9.49091	9.57274	9.54921	9.45343	9.51657	22.7708	21.7596	21.7471	22.1702	22.1119	0.210853	0.0645995	0.146253	5.71	1.74222		9.81693	9.71407	9.5449	9.69197	21.2407	21.1159	20.1677	20.8415	0.250129	0.385013	-0.134884	5.71	1.74222		9.92203	9.67211	9.79324	9.79579	19.4133	21.3672	20.8943	20.5583	0.316279	0.364341	-0.048062	5.71	1.74222
Naca	P70670	11.6839	11.0448	11.3019	11.5267	11.3893	27.2831	27.7161	28.6636	27.7636	27.8566	0.716279	0.697674	0.0186047	5.39	1.68455		10.801	10.8669	11.2932	10.987	21.6497	21.8011	21.5654	21.6721	0.637209	0.50646	0.130749	5.39	1.68455		10.623	11.0716	11.3186	11.0044	22.87	23.839	23.7873	23.4988	0.635142	0.742636	-0.107494	5.39	1.68455
Nagk	Q9QZ08	10.1895	9.48451	9.47341	9.63754	9.69623	25.5998	25.757	24.237	25.8647	25.3646	0.246512	0.368475	-0.121964	9.58	2.25968		9.19068	9.30727	9.40739	9.30178	17.9169	18.6281	17.2895	17.9448	0.175711	0.0418605	0.13385	9.58	2.25968		9.78375	10.2723	10.1459	10.0673	18.5094	19.0561	19.0112	18.8589	0.376744	0.170026	0.206718	9.58	2.25968
Nampt	Q99KQ4	8.79094	9.30968	9.30464	8.94186	9.08678	26.4268	27.2385	26.8961	27.3388	26.9751	0.137984	0.58863	-0.450646	6.45	1.86408		9.37499	9.48836	9.1522	9.33852	18.1793	17.7811	18.1031	18.0211	0.184496	0.050646	0.13385	6.45	1.86408		9.60175	9.3356	9.46115	9.46616	18.7182	19.321	18.2967	18.7786	0.246512	0.158656	0.0878553	6.45	1.86408
Nap1l1	P28656	11.8577	11.5236	11.6566	11.4886	11.6316	27.6072	28.4516	28.0311	28.62	28.1775	0.77416	0.740052	0.0341085	4.82	1.57277		11.269	11.5819	11.1365	11.3291	24.1054	23.9757	23.7407	23.9406	0.725581	0.790181	-0.0645995	4.82	1.57277		12.0732	11.9358	12.2869	12.0986	23.6916	23.8588	23.4618	23.6707	0.856331	0.76124	0.0950904	4.82	1.57277
Nap1l4	Q78ZA7	11.0336	11.0847	11.3009	11.1584	11.1444	26.2758	27.3422	26.3717	26.8269	26.7041	0.65323	0.549871	0.103359	6.2	1.82455		11.1944	11.3354	11.1607	11.2301	22.5853	21.9353	22.7097	22.4101	0.697674	0.61447	0.0832041	6.2	1.82455		11.5516	11.5991	11.4817	11.5442	20.9289	21.7122	21.2514	21.2975	0.745736	0.457881	0.287855	6.2	1.82455
Napa	Q9DB05	12.5821	12.6064	12.6822	12.4841	12.5887	27.822	27.7806	28.7716	28.1342	28.1271	0.914212	0.734884	0.179328	5.54	1.71199		12.5064	12.6906	12.2627	12.4866	23.4303	23.5834	23.2439	23.4192	0.917313	0.732817	0.184496	5.54	1.71199		13.1385	13.1749	13.3604	13.2246	23.033	22.8412	22.5256	22.7999	0.95969	0.662016	0.297674	5.54	1.71199
Napb	P28663	12.2228	12.7529	12.887	12.2472	12.5275	30.1449	30.1604	30.6939	30.351	30.3375	0.909044	0.910078	-0.00103359	8.22	2.10657		12.3912	12.8933	11.9774	12.4206	26.1674	26.4256	25.9328	26.1753	0.911628	0.929199	-0.0175711	8.22	2.10657		13.5887	13.0354	13.038	13.2207	25.7959	25.8941	25.3189	25.6696	0.958656	0.909561	0.0490956	8.22	2.10657
Napg	Q9CWZ7	11.3658	11.4814	11.5538	11.1205	11.3804	29.0008	29.2085	29.3743	29.3003	29.221	0.713695	0.83876	-0.125065	9.37	2.23751		11.0337	11.3396	10.6877	11.0203	23.8062	24.1038	22.6232	23.5111	0.648062	0.745736	-0.0976744	9.37	2.23751		11.7292	11.6014	11.5695	11.6333	23.4622	23.3154	22.625	23.1342	0.762791	0.70491	0.0578811	9.37	2.23751
Nars	Q8BP47	11.4957	11.6376	11.7511	11.5349	11.6048	28.2484	28.4956	28.341	28.6536	28.4346	0.767959	0.765891	0.00206718	5.39	1.68455		11.4861	11.7146	11.4113	11.5373	20.0737	20.3629	21.8449	20.7605	0.776744	0.373127	0.403618	5.39	1.68455		12.1023	12.0851	12.2267	12.1381	21.9042	22.6264	22.0864	22.2057	0.863049	0.575711	0.287339	5.39	1.68455
Nbea	Q9EPN1	10.9967	11.2079	10.9776	10.8856	11.0169	26.2156	26.8254	27.8178	27.1862	27.0113	0.615504	0.593798	0.0217054	5.92	1.77834		11.3927	11.1395	10.9726	11.1683	26.321	25.7673	25.4624	25.8503	0.67907	0.917829	-0.23876	5.92	1.77834		10.895	10.94	10.6812	10.8387	25.8748	26.2595	25.931	26.0218	0.589664	0.922481	-0.332817	5.92	1.77834
Ncald	Q91X97	13.3849	13.2304	13.2897	13.1388	13.2609	28.0097	27.5278	28.3596	27.9141	27.9528	0.960207	0.709044	0.251163	5.96	1.78507		12.8887	13.1395	12.5757	12.8679	23.1932	22.6365	20.3111	22.0469	0.952455	0.563307	0.389147	5.96	1.78507		13.2937	13.329	13.5783	13.4003	20.0717	21.8401	21.6201	21.1773	0.968475	0.439276	0.529199	5.96	1.78507
Ncam1	P13595	11.9893	11.8087	11.8558	11.7901	11.861	30.7758	31.0605	31.4108	31.1813	31.1071	0.819121	0.94677	-0.127649	18.58	2.92209		11.3665	11.6733	11.4436	11.4945	24.362	24.1945	24.5145	24.357	0.764341	0.829974	-0.0656331	18.58	2.92209		12.0844	12.3123	11.9572	12.118	28.1045	28.4724	27.6194	28.0654	0.860982	0.976744	-0.115762	18.58	2.92209
Ncam2	O35136	8.90173	9.3625	9.33484	9.02638	9.15636	27.8458	28.5975	28.6778	28.7091	28.4576	0.14832	0.768475	-0.620155	12.73	2.54396		8.43611	8.71002	8.65942	8.60185	17.3814	18.5084	17.6612	17.8503	0.0904393	0.0315245	0.0589147	12.73	2.54396		8.76616	8.58465	8.47375	8.60818	17.1003	18.4577	17.3296	17.6292	0.122997	0.0222222	0.100775	12.73	2.54396
Ncdn	Q9Z0E0	13.3027	13.4594	13.5157	13.2675	13.3863	29.4118	29.9517	30.3465	30.3189	30.0072	0.966408	0.89199	0.0744186	3.52	1.25846		13.4267	13.8302	13.0862	13.4477	28.3821	28.1087	28.1581	28.2163	0.976744	0.978811	-0.00206718	3.52	1.25846		13.8688	13.7304	13.0858	13.5617	28.4652	28.5208	27.8912	28.2924	0.97416	0.979328	-0.00516796	3.52	1.25846
Nceh1	Q8BLF1	10.9065	11.0882	11.1248	10.7424	10.9655	25.7807	25.9049	26.8704	26.6003	26.2891	0.603101	0.484755	0.118346	5.21	1.65058		10.1548	10.3195	10.0269	10.1671	19.6637	19.75	17.6115	19.0084	0.388114	0.15969	0.228424	5.21	1.65058		10.5567	10.4627	10.6461	10.5552	18.1512	17.1734	16.8891	17.4045	0.505426	0.00361757	0.501809	5.21	1.65058
Nckap1	P28660	12.3788	12.9654	12.7828	12.4843	12.6528	28.669	28.9112	29.2869	29.066	28.9833	0.924031	0.819638	0.104393	9.38	2.23858		13.1922	13.2648	12.8364	13.0978	26.7386	26.4291	26.0528	26.4068	0.965891	0.938501	0.0273902	9.38	2.23858		12.4321	12.283	12.2009	12.3054	25.9894	26.2666	26.3965	26.2175	0.886305	0.928682	-0.0423773	9.38	2.23858
Nckipsd	Q9ESJ4	10.2424	10.5135	10.55	10.3157	10.4054	23.8631	24.6961	25.7063	24.5233	24.6972	0.434625	0.287855	0.14677	8.33	2.11986		10.3846	10.3697	9.97183	10.242	23.6804	23.6284	22.9764	23.4284	0.409819	0.73385	-0.324031	8.33	2.11986		10.2127	10.49	10.1138	10.2722	22.7016	23.187	22.9841	22.9576	0.433075	0.684755	-0.25168	8.33	2.11986
Ncl	P09405	11.3956	11.0854	11.3161	11.369	11.2915	27.5085	28.942	28.3855	29.2052	28.5103	0.691473	0.774677	-0.0832041	4.44	1.49065		11.0201	11.1486	11.3659	11.1782	25.862	25.6901	25.5491	25.7004	0.683721	0.913178	-0.229457	4.44	1.49065		11.8891	12.0171	13.0764	12.3275	25.3369	25.6204	25.4464	25.4679	0.893023	0.898708	-0.00568475	4.44	1.49065
Ndrg1	Q62433	10.454	10.5574	10.537	10.6831	10.5579	25.0254	25.1115	26.4739	26.4827	25.7734	0.482171	0.416021	0.0661499	7.57	2.02419		9.93899	10.2386	9.88658	10.0214	20.3061	21.4266	22.0545	21.2624	0.342636	0.442894	-0.100258	7.57	2.02419		10.1177	10.0032	10.5724	10.2311	19.5932	19.2268	18.9164	19.2455	0.419638	0.21137	0.208269	7.57	2.02419
Ndrg2	Q9QYG0	13.7458	13.3751	13.5068	13.5202	13.537	30.0625	29.7944	29.8836	30.2877	30.007	0.971576	0.891473	0.0801034	5.18	1.64481		14.2066	14.3283	14.1576	14.2308	25.092	24.9277	25.4786	25.1661	0.993282	0.885788	0.107494	5.18	1.64481		12.6548	13.0052	12.9258	12.862	24.0802	24.2908	24.4576	24.2762	0.934367	0.824806	0.109561	5.18	1.64481
Ndrg3	Q9QYF9	12.8532	13.1774	13.0964	12.7183	12.9613	26.2828	26.3425	27.272	26.8943	26.6979	0.943669	0.54832	0.395349	2.53	0.928219		12.8995	13.1125	12.3259	12.7793	23.816	23.9468	23.6387	23.8005	0.94522	0.776744	0.168475	2.53	0.928219		13.4496	13.312	13.6802	13.4806	23.6792	23.8165	23.5758	23.6905	0.971576	0.764341	0.207235	2.53	0.928219
Ndrg4	Q8BTG7	14.6214	14.9756	15.1416	14.7738	14.8781	25.6874	26.4699	26.6351	26.9646	26.4392	0.996382	0.509561	0.486822	2.11	0.746688		14.7794	15.2732	14.4924	14.8483	24.1072	23.9782	24.1806	24.0887	0.996899	0.804651	0.192248	2.11	0.746688		15.9366	15.6406	15.2606	15.6126	24.3679	24.1163	23.9	24.1281	0.998966	0.810853	0.188114	2.11	0.746688
Ndufa10	Q99LC3	11.6427	11.4367	11.5383	11.3214	11.4848	28.3424	28.718	29.1395	29.2729	28.8682	0.739535	0.810336	-0.070801	23.52	3.15785		11.7776	12.0992	11.659	11.8453	20.9033	21.3289	19.276	20.5027	0.835142	0.337984	0.497158	23.52	3.15785		12.0956	12.2137	12.1389	12.1494	20.0757	18.1827	19.93	19.3961	0.86615	0.228941	0.637209	23.52	3.15785
Ndufa13	Q9ERS2	12.6488	11.8395	11.8284	12.3155	12.1581	27.3616	27.5075	27.9764	28.2393	27.7712	0.868217	0.685271	0.182946	25.95	3.25617		11.8716	11.5564	12.5534	11.9938	19.1128	19.0165	18.3362	18.8219	0.858915	0.139535	0.71938	25.95	3.25617		10.6894	11.3705	11.2422	11.1007	18.9378	17.3979	18.0751	18.1369	0.660982	0.0888889	0.572093	25.95	3.25617
Ndufa4	Q62425	13.3729	12.7641	12.866	13.2095	13.0531	28.0613	28.8956	30.1696	30.2171	29.3359	0.947287	0.846512	0.100775	13.73	2.61958		12.6615	12.1581	13.5565	12.792	23.3323	23.5761	23.043	23.3171	0.945736	0.720413	0.225323	13.73	2.61958		11.5165	12.1448	12.438	12.0331	22.4829	22.2442	22.9903	22.5725	0.846512	0.634625	0.211886	13.73	2.61958
Ndufa6	Q9CQZ5	11.6641	10.9686	11.0333	11.4833	11.2873	26.5505	25.7648	27.2281	26.8048	26.5871	0.689922	0.528682	0.16124	19.87	2.98921		10.6307	10.6317	11.3568	10.8731	20.9781	20.144	19.5832	20.2351	0.602584	0.305426	0.297158	19.87	2.98921		9.69442	10.3763	10.2782	10.1163	20.8692	20.6054	20.2476	20.5741	0.390698	0.365891	0.0248062	19.87	2.98921
Ndufa9	Q9DC69	11.1041	11.0181	11.072	10.9595	11.0385	26.767	27.2445	27.7505	27.7577	27.3799	0.624289	0.637209	-0.0129199	22.76	3.125		11.4381	11.6592	11.2753	11.4575	18.231	21.0212	17.2845	18.8456	0.757623	0.141602	0.616021	22.76	3.125		11.665	12.0024	12.1206	11.9293	17.5046	18.0566	18.6279	18.063	0.829457	0.0780362	0.751421	22.76	3.125
Ndufb5	Q9CQH3	11.9283	11.2569	11.3272	11.6038	11.529	27.1994	27.188	27.9596	27.9913	27.5846	0.749354	0.659948	0.0894057	26.7	3.28466		11.0981	11.0058	11.6242	11.2427	18.9548	19.0185	17.5779	18.5171	0.702326	0.0992248	0.603101	26.7	3.28466		10.5495	11.2238	11.2161	10.9964	17.4887	18.2115	17.1031	17.6011	0.633075	0.0191214	0.613953	26.7	3.28466
Ndufs1	Q91VD9	10.4248	10.7464	10.8751	10.4696	10.629	30.2537	30.5549	30.9039	31.0643	30.6942	0.502842	0.929199	-0.426357	21.24	3.05589		11.2616	11.5272	11.0745	11.2878	22.4559	21.9381	21.8382	22.0774	0.717313	0.567442	0.149871	21.24	3.05589		11.7529	11.5375	11.5296	11.6067	22.5386	22.4171	22.216	22.3906	0.75814	0.603618	0.154522	21.24	3.05589
Ndufs3	Q9DCT2	11.3173	10.9085	11.0786	11.2377	11.1355	28.0612	28.365	28.7393	28.8351	28.5002	0.651163	0.773127	-0.121964	22	3.09104		10.9918	11.1059	11.2487	11.1155	19.4815	17.0384	17.3773	17.9658	0.665116	0.0449612	0.620155	22	3.09104		10.9576	11.3301	11.4849	11.2575	19.5728	19.2904	18.7303	19.1978	0.696124	0.205685	0.490439	22	3.09104
Ndufs4	Q9CXZ1	11.3272	10.6826	10.9256	11.1899	11.0314	27.671	28.4558	28.6723	28.9928	28.448	0.622739	0.766408	-0.143669	21.32	3.05965		10.4367	10.5041	10.9887	10.6432	20.4291	17.8611	20.3405	19.5436	0.5323	0.223256	0.309044	21.32	3.05965		10.3655	10.7828	11.134	10.7608	17.0909	20.5182	18.0725	18.5605	0.568475	0.134884	0.433592	21.32	3.05965
Ndufs5	Q99LY9	11.9139	11.1393	11.2642	11.6079	11.4814	26.7604	27.6146	27.7411	27.977	27.5233	0.738501	0.652713	0.0857881	23.55	3.15913		10.915	10.8202	11.6378	11.1243	20.1018	19.3191	19.9467	19.7892	0.6677	0.253747	0.413953	23.55	3.15913		9.6992	10.5851	10.4463	10.2435	20.8082	20.2841	20.2161	20.4362	0.422739	0.34677	0.075969	23.55	3.15913
Ndufv1	Q91YT0	11.85	11.6699	11.8771	11.6844	11.7704	29.4211	29.2472	29.9404	30.1658	29.6936	0.804651	0.872868	-0.0682171	18.94	2.94128		11.8473	12.1716	11.7368	11.9185	20.5239	18.2329	18.37	19.0423	0.849096	0.166408	0.682687	18.94	2.94128		12.1452	12.1787	12.1047	12.1429	20.5651	20.4154	19.8084	20.263	0.865116	0.325065	0.540052	18.94	2.94128
Nebl	Q9DC07	9.91273	10.3708	10.3337	10.3418	10.2398	26.0874	27.4612	26.9406	27.0115	26.8752	0.383979	0.577261	-0.193282	17.38	2.85532		10.2522	10.5953	10.5269	10.4582	20.6288	21.2998	22.3911	21.4399	0.47907	0.470284	0.00878553	17.38	2.85532		10.184	9.9468	9.98104	10.0373	21.0742	21.3902	21.6514	21.3719	0.369509	0.467183	-0.0976744	17.38	2.85532
Necap1	Q9CR95	11.8645	12.0027	12.159	11.8843	11.9776	28.1928	27.7091	28.7662	27.7901	28.1146	0.84031	0.731783	0.108527	10.96	2.39425		11.5022	11.7958	11.2627	11.5202	25.3045	25.1026	24.94	25.1157	0.77261	0.884238	-0.111628	10.96	2.39425		12.6846	12.7416	12.605	12.6771	24.9722	25.1947	24.6117	24.9262	0.921447	0.872351	0.0490956	10.96	2.39425
Nedd4	P46935	11.8609	11.9102	11.8344	11.8396	11.8613	25.0528	25.7614	25.5836	25.7373	25.5338	0.820155	0.386047	0.434109	2.39	0.871293		12.1402	12.0438	12.1736	12.1192	21.3374	21.1353	21.3173	21.2633	0.875969	0.443411	0.432558	2.39	0.871293		11.9901	11.9786	11.8183	11.929	17.4822	23.2196	21.5605	20.7541	0.828941	0.386047	0.442894	2.39	0.871293
Nedd4l	Q8CFI0	10.5945	10.5961	10.4468	10.4028	10.5101	24.0575	23.7424	24.6395	24.1681	24.1519	0.46615	0.223773	0.242377	4.11	1.41342		10.3543	10.4575	10.0269	10.2796	18.8403	17.898	17.6492	18.1292	0.420155	0.0604651	0.35969	4.11	1.41342		10.7869	10.7674	10.6188	10.7244	18.465	18.4175	18.9465	18.6097	0.558656	0.140568	0.418088	4.11	1.41342
Nefh	P19246	9.52185	9.57681	10.0346	10.0644	9.79942	28.7394	28.316	29.5595	29.1102	28.9313	0.271318	0.814987	-0.543669	35.06	3.55706		9.67414	10.2713	9.76218	9.90254	27.2277	27.603	27.5087	27.4464	0.30491	0.965891	-0.660982	35.06	3.55706		8.58951	9.29814	8.7898	8.89249	26.67	26.6988	27.2858	26.8849	0.150904	0.951421	-0.800517	35.06	3.55706
Nefl	P08551	12.5733	12.7227	12.8967	12.7155	12.727	30.5381	30.5607	31.6625	31.4695	31.0577	0.931783	0.94522	-0.0134367	33.91	3.52371		12.5862	12.9035	12.2145	12.5681	29.2839	29.4642	29.3016	29.3499	0.928682	0.98863	-0.0599483	33.91	3.52371		12.8323	13.0168	13.0304	12.9598	28.4028	28.9728	29.2173	28.8643	0.943669	0.983979	-0.0403101	33.91	3.52371
Nefm	P08553	10.5411	10.2345	10.4198	10.4474	10.4107	31.3396	31.3817	32.4763	32.0428	31.8101	0.437726	0.967442	-0.529716	29.47	3.38337		9.60621	10.054	9.5449	9.73503	29.6849	29.9481	29.9237	29.8522	0.259948	0.994315	-0.734367	29.47	3.38337		9.20466	9.86377	10.0176	9.69533	29.2463	29.5299	29.997	29.5911	0.294057	0.989147	-0.69509	29.47	3.38337
Negr1	Q80Z24	11.3208	10.981	10.9123	10.6999	10.9785	28.1284	27.7974	28.4209	28.0297	28.0941	0.605168	0.730749	-0.125581	15.72	2.75493		10.4906	10.7753	10.5239	10.5966	17.6611	19.3071	18.2968	18.4216	0.517313	0.0909561	0.426357	15.72	2.75493		10.9456	10.9237	10.9594	10.9429	18.0263	18.6263	18.6729	18.4418	0.620155	0.122997	0.497158	15.72	2.75493
Nf1	Q04690	8.54806	8.21344	8.17959	8.20607	8.28679	23.4394	24.1614	24.9301	24.7829	24.3284	0.0677003	0.242894	-0.175194	8.59	2.1506		8.42113	8.10057	8.36744	8.29638	23.9723	23.9604	23.7538	23.8955	0.0687339	0.785013	-0.716279	8.59	2.1506		8.04948	8.03231	8.19631	8.0927	24.3036	24.5541	22.821	23.8929	0.0806202	0.78553	-0.70491	8.59	2.1506
Nfasc	Q810U3	11.1035	11.2575	11.1121	11.187	11.165	29.5426	29.2362	30.3056	29.7262	29.7027	0.658915	0.874419	-0.215504	33.45	3.51005		10.5058	10.1583	10.6577	10.4406	22.2981	21.3961	22.4255	22.0399	0.470284	0.56124	-0.0909561	33.45	3.51005		10.1248	10.2072	10.4236	10.2519	21.2213	21.7835	22.3006	21.7685	0.42584	0.521964	-0.096124	33.45	3.51005
Nfs1	Q9Z1J3	9.66916	9.77935	9.88885	9.71116	9.76213	25.4914	26.2726	25.5521	25.872	25.797	0.260465	0.420155	-0.15969	10.49	2.35042		9.89628	10.0368	10.0397	9.99093	22.2062	22.2887	20.1512	21.5487	0.3323	0.489922	-0.157623	10.49	2.35042		10.1564	10.2859	10.3197	10.254	18.0903	21.1793	18.4879	19.2525	0.426873	0.211886	0.214987	10.49	2.35042
Nfu1	Q9QZ23	10.454	9.91091	10.1307	10.1351	10.1577	25.4706	25.8975	25.7383	25.9458	25.7631	0.363307	0.41447	-0.0511628	6.95	1.93874		9.84808	9.85926	10.0397	9.91567	17.1395	20.2086	19.9159	19.088	0.309044	0.173643	0.135401	6.95	1.93874		9.80275	10.2585	10.3624	10.1412	17.7805	17.2477	18.373	17.8004	0.396382	0.045478	0.350904	6.95	1.93874
Ngef	Q8CHT1	12.2397	12.5906	12.3848	12.0889	12.326	25.944	26.0997	26.654	26.4022	26.275	0.887855	0.481654	0.406202	2.76	1.01523		12.4345	12.4248	11.9234	12.2609	24.316	23.7908	23.859	23.9886	0.894574	0.793798	0.100775	2.76	1.01523		12.4175	12.6458	12.5871	12.5501	24.5432	24.6112	24.605	24.5864	0.909044	0.847545	0.0614987	2.76	1.01523
Nipsnap1	O55125	10.6003	10.4781	10.4859	10.3364	10.4752	28.1652	29.2167	28.7844	29.0719	28.8095	0.45478	0.804134	-0.349354	33.4	3.50856		9.85646	10.3042	9.84037	10.0003	23.31	23.5966	23.9992	23.6353	0.335917	0.75814	-0.422222	33.4	3.50856		10.932	11.1582	11.228	11.1061	21.7386	23.7788	23.7553	23.0909	0.662016	0.703359	-0.0413437	33.4	3.50856
Nisch	Q80TM9	12.1197	12.0456	11.9046	11.9402	12.0025	23.7184	24.2199	23.8305	24.3627	24.0329	0.845478	0.209302	0.636176	10.05	2.30757		12.1749	12.0856	12.0109	12.0905	25.5315	24.4727	22.5565	24.1869	0.873902	0.814987	0.0589147	10.05	2.30757		12.4126	12.3123	11.9896	12.2381	25.9324	25.381	26.1191	25.8108	0.876486	0.915762	-0.0392765	10.05	2.30757
Nlgn2	Q69ZK9	9.93589	8.83636	8.51818	8.65091	8.98533	24.7273	24.3926	25.545	25.0086	24.9184	0.128682	0.313695	-0.185013	7.31	1.98924		8.18873	8.36566	8.41605	8.32348	19.697	20.1939	18.6443	19.5117	0.0697674	0.218088	-0.14832	7.31	1.98924		7.94471	8.35161	8.30905	8.20179	17.1631	17.5067	17.8195	17.4964	0.0888889	0.0108527	0.0780362	7.31	1.98924
Nlgn3	Q8BYM5	9.11425	9.63847	9.82645	9.64189	9.55527	24.2661	24.3741	25.7587	24.799	24.7995	0.218088	0.298708	-0.0806202	6.54	1.87794		8.92726	9.07118	8.80591	8.93479	19.3503	20.4906	18.5707	19.4705	0.124548	0.212403	-0.0878553	6.54	1.87794		9.24933	9.245	9.00009	9.16481	18.5972	19.12	17.3296	18.3489	0.189147	0.111628	0.0775194	6.54	1.87794
Nln	Q91YP2	8.77391	8.84313	8.69311	8.72387	8.75851	25.3201	26.0456	25.8933	25.6494	25.7271	0.102326	0.409819	-0.307494	9.82	2.28442		9.04923	8.99258	8.86759	8.9698	17.8681	17.3965	16.9246	17.3964	0.128682	0.00826873	0.120413	9.82	2.28442		9.09288	9.16403	9.05735	9.10475	18.4588	19.8499	18.1003	18.803	0.179328	0.162274	0.0170543	9.82	2.28442
Nme1	P15532	13.0131	12.2556	12.5572	12.6305	12.6141	27.1747	27.5725	26.9407	27.7966	27.3711	0.916796	0.636693	0.280103	10.22	2.32435		11.512	11.864	11.9696	11.7819	17.3098	17.7826	21.4499	18.8474	0.821189	0.142636	0.678553	10.22	2.32435		12.0514	12.4858	12.625	12.3874	22.1705	21.4659	17.7898	20.4754	0.897674	0.352455	0.54522	10.22	2.32435
Nmral1	Q8K2T1	7.96902	7.78426	8.28647	8.22938	8.06728	25.5562	26.2733	26.2904	26.1405	26.0651	0.0552972	0.457364	-0.402067	12.02	2.48657		7.88997	7.9715	7.74138	7.86762	18.8571	19.0141	20.6841	19.5184	0.0485788	0.219121	-0.170543	12.02	2.48657		8.16108	8.28616	8.65161	8.36628	17.8101	17.9756	18.1728	17.9862	0.101809	0.0677003	0.0341085	12.02	2.48657
Nmt1	O70310	10.1856	10.2332	10.2088	10.1422	10.1925	25.7743	27.0947	26.4548	26.3062	26.4075	0.37416	0.503359	-0.129199	3.82	1.34025		10.1694	10.1887	9.8355	10.0645	23.0893	22.0772	22.3914	22.5193	0.354005	0.627907	-0.273902	3.82	1.34025		10.5214	10.3112	10.3556	10.3961	21.7795	23.0734	22.6677	22.5069	0.463566	0.626357	-0.162791	3.82	1.34025
Nmt2	O70311	8.41814	7.93772	7.8578	8.18634	8.1	23.3794	24.9815	23.806	23.9263	24.0233	0.0568475	0.206718	-0.149871	7.06	1.95445		8.02989	7.89729	8.17027	8.03249	20.3891	20.4264	19.93	20.2485	0.055814	0.306977	-0.251163	7.06	1.95445		8.2188	7.91348	7.77951	7.9706	20.5128	20.9861	21.1931	20.8973	0.0697674	0.404134	-0.334367	7.06	1.95445
Nono	Q99K48	10.2731	10.2963	10.6905	10.4232	10.4208	25.1735	26.8816	26.3244	26.9264	26.3265	0.439793	0.489406	-0.0496124	6.73	1.90658		10.3641	10.4541	10.532	10.4501	23.698	23.9745	22.6607	23.4444	0.475452	0.738501	-0.263049	6.73	1.90658		10.9975	10.9056	11.0038	10.969	24.6222	24.0441	23.4745	24.0469	0.625323	0.802584	-0.177261	6.73	1.90658
Nos1	Q9Z0J4	9.1543	8.35287	8.42767	8.59217	8.63175	24.4864	23.6008	24.9773	25.3244	24.5972	0.0925065	0.273902	-0.181395	6.24	1.83098		7.62162	7.73066	7.85473	7.73567	19.8399	17.9896	20.7847	19.5381	0.0428941	0.221705	-0.178811	6.24	1.83098		9.09832	9.2285	8.28048	8.8691	22.7559	23.4027	21.6989	22.6192	0.147804	0.642377	-0.494574	6.24	1.83098
Npepps	Q11011	10.24	10.2045	10.0876	10.0536	10.1464	30.7309	31.116	30.6287	31.1902	30.9164	0.36124	0.937984	-0.576744	10.6	2.36085		10.2532	10.3147	10.2973	10.2884	19.0949	18.9966	19.0011	19.0308	0.422222	0.163824	0.258398	10.6	2.36085		10.1891	10.38	10.3849	10.318	19.6028	18.2372	19.0485	18.9628	0.444444	0.181395	0.263049	10.6	2.36085
Npm1	Q61937	10.9595	10.5585	10.7205	10.7764	10.7537	26.503	28.8276	27.0572	28.4259	27.7034	0.537984	0.677003	-0.139018	7.47	2.01089		10.4626	10.5661	10.8874	10.6387	23.2055	23.2564	23.3454	23.2691	0.531266	0.717829	-0.186563	7.47	2.01089		10.7413	11.0996	11.59	11.1436	22.7856	22.9743	24.4843	23.4147	0.670801	0.73385	-0.0630491	7.47	2.01089
Nptn	P97300	12.9056	13.0655	12.9653	12.5997	12.884	29.6913	29.2822	30.7107	29.6195	29.8259	0.941602	0.882171	0.0594315	12.25	2.50553		12.3206	12.1766	12.2756	12.2576	17.5543	20.0701	18.049	18.5578	0.89354	0.107494	0.786047	12.25	2.50553		12.3836	12.3896	12.871	12.5481	18.2699	18.5991	19.7996	18.8895	0.908527	0.173643	0.734884	12.25	2.50553
Nptx1	Q62443	11.5607	12.2307	11.9798	11.3642	11.7838	26.87	26.4952	26.8078	26.6319	26.7012	0.807752	0.548837	0.258915	3.66	1.29746		11.0101	10.9905	10.2408	10.7471	20.0127	19.6844	17.9907	19.2292	0.560724	0.191214	0.369509	3.66	1.29746		10.8158	10.6335	11.0976	10.8489	17.9706	17.6847	19.8225	18.4926	0.592765	0.126615	0.46615	3.66	1.29746
Nptxr	Q99J85	8.54806	8.75249	8.66486	8.23707	8.55062	27.2578	26.9686	27.3805	26.919	27.1315	0.0837209	0.608786	-0.525065	2.13	0.756122		7.13519	7.4274	6.59529	7.05263	19.7857	21.6259	21.0898	20.8338	0.0258398	0.383463	-0.357623	2.13	0.756122		5.63807	5.64344	4.37121	5.21758	19.4069	19.4836	20.2141	19.7015	0.0139535	0.264083	-0.250129	2.13	0.756122
Nrbp1	Q99J45	10.0787	10.2409	10.4066	10.2411	10.2418	23.3072	23.2835	23.5677	23.4908	23.4123	0.384496	0.155556	0.228941	4.29	1.45629		10.4104	10.5371	10.443	10.4635	20.7537	20.7312	19.6476	20.3775	0.481137	0.320413	0.160724	4.29	1.45629		10.9784	10.9576	10.9405	10.9589	20.4247	21.2912	19.0972	20.2711	0.622739	0.327132	0.295607	4.29	1.45629
Nrbp2	Q91V36	10.827	10.7172	11.0726	10.7288	10.8364	21.82	22.1924	21.8215	21.0219	21.7139	0.566408	0.0356589	0.530749	7.26	1.98238		10.7952	10.9085	10.8298	10.8445	19.9696	20.7696	19.5447	20.0947	0.591214	0.292506	0.298708	7.26	1.98238		9.81601	10.3904	10.2441	10.1502	17.4487	19.2624	20.118	18.943	0.4	0.179328	0.220672	7.26	1.98238
Nrgn	P60761	13.8532	13.4584	13.1195	13.1755	13.4017	29.7857	29.6532	30.0347	30.0189	29.8731	0.967442	0.884238	0.0832041	8.19	2.10291		12.2804	12.6056	11.8457	12.2439	19.6398	19.99	18.3098	19.3132	0.891473	0.196899	0.694574	8.19	2.10291		11.7269	12.2245	12.4715	12.141	19.6722	19.0438	19.7	19.472	0.864599	0.237209	0.62739	8.19	2.10291
Nrxn3	Q6P9K9	11.8673	11.783	11.7304	11.6219	11.7507	27.0924	27.6339	28.0152	27.7729	27.6286	0.8	0.668217	0.131783	7.93	2.07065		11.2009	11.2619	11.3102	11.2577	19.8695	20.9928	20.5024	20.4549	0.70646	0.3323	0.37416	7.93	2.07065		12.3405	11.9885	11.9729	12.1006	20.398	19.9013	21.3066	20.5353	0.857881	0.36124	0.496641	7.93	2.07065
Nsf	P46460	13.2063	13.2397	13.3794	13.0022	13.2069	32.2315	32.0288	32.8313	32.2443	32.334	0.956589	0.976744	-0.020155	9.32	2.23216		12.7984	13.321	12.5275	12.8823	28.2642	28.0189	28.2023	28.1618	0.952972	0.977778	-0.0248062	9.32	2.23216		13.7218	13.662	13.6265	13.6701	29.2418	29.4208	28.9355	29.1994	0.976744	0.986563	-0.00981912	9.32	2.23216
Nsfl1c	Q9CZ44	11.1231	10.6011	10.9538	11.0293	10.9268	28.537	28.6157	28.634	28.8054	28.648	0.591731	0.790698	-0.198966	6.96	1.94018		10.3072	10.3806	10.7188	10.4689	19.4138	19.8951	20.4823	19.9304	0.482171	0.269767	0.212403	6.96	1.94018		10.6436	11.0767	10.9833	10.9012	20.2519	21.3417	21.5116	21.0351	0.608786	0.422222	0.186563	6.96	1.94018
Nt5c	Q9JM14	9.80617	9.16037	9.38573	9.36672	9.42975	27.8481	27.7861	27.612	28.2552	27.8753	0.192248	0.700775	-0.508527	11.43	2.43624		8.77352	8.99732	8.98649	8.91911	19.3663	19.4247	17.221	18.6707	0.121964	0.122481	-0.000516796	11.43	2.43624		8.56354	9.52179	9.45263	9.17932	18.0369	19.6676	18.1237	18.6094	0.190181	0.140052	0.0501292	11.43	2.43624
Ntm	Q99PJ0	12.0725	11.9667	11.9743	11.6087	11.9055	29.0913	28.5773	29.2681	29.1144	29.0128	0.827907	0.822739	0.00516796	18.82	2.93492		11.7974	11.9546	11.4227	11.7249	20.4563	20.3414	17.8401	19.5459	0.809302	0.223773	0.58553	18.82	2.93492		11.7133	11.7676	12.0497	11.8435	19.8975	18.5314	18.1985	18.8758	0.809819	0.171576	0.638243	18.82	2.93492
Nudc	O35685	12.1632	11.7319	11.8387	12.0809	11.9537	26.555	26.9814	27.0534	28.2575	27.2118	0.837209	0.616537	0.220672	5.26	1.66013		11.7002	11.5032	12.1159	11.7731	22.2029	21.7974	23.3682	22.4562	0.819638	0.622739	0.196899	5.26	1.66013		11.5569	12.0454	12.0811	11.8945	20.7501	22.7543	19.1336	20.8793	0.821705	0.402584	0.419121	5.26	1.66013
Nudt21	Q9CQF3	8.40934	8.75249	8.91723	8.72387	8.70073	24.5581	25.2753	25.6324	25.5784	25.261	0.0971576	0.348837	-0.25168	4.85	1.57898		8.3278	8.29035	8.63348	8.41721	21.9137	21.9626	21.9611	21.9458	0.0780362	0.546253	-0.468217	4.85	1.57898		8.12601	8.29885	8.75215	8.39234	22.4393	22.2487	22.445	22.3777	0.103359	0.601034	-0.497674	4.85	1.57898
Numbl	O08919	10.0745	9.86339	9.88749	9.65774	9.87078	25.54	25.7603	26.1731	26.2749	25.937	0.286305	0.441344	-0.155039	8.43	2.1318		9.58115	9.83958	9.28899	9.56991	24.2866	23.9534	23.5015	23.9138	0.229974	0.786563	-0.556589	8.43	2.1318		8.84806	9.17268	8.39597	8.80557	23.7143	23.9434	23.3576	23.6718	0.141085	0.761757	-0.620672	8.43	2.1318
Ogdh	Q60597	11.6309	11.9122	11.8575	11.745	11.7864	30.4866	30.48	30.8112	30.8619	30.6599	0.808269	0.926615	-0.118346	16.68	2.81421		12.2796	12.2519	12.0855	12.2057	21.9278	22.5384	22.1366	22.2009	0.886822	0.584496	0.302326	16.68	2.81421		12.6008	12.392	12.184	12.3923	21.9227	21.3003	21.5038	21.5756	0.898708	0.494574	0.404134	16.68	2.81421
Ogt	Q8CGY8	11.8944	12.1165	12.0047	11.9143	11.9825	27.2033	26.9425	27.7277	27.469	27.3356	0.840827	0.633075	0.207752	8.27	2.11263		12.1341	12.2397	12.1179	12.1639	24.8923	25.0895	24.8936	24.9584	0.881137	0.873902	0.00723514	8.27	2.11263		12.8772	12.5441	12.5245	12.6486	24.6768	24.8917	24.5544	24.7076	0.917829	0.856331	0.0614987	8.27	2.11263
Ola1	Q9CZ30	10.4815	10.2963	10.3692	10.219	10.3415	28.1048	28.4805	27.9548	28.3998	28.235	0.414987	0.746253	-0.331266	5.73	1.74572		10.0071	10.3195	9.7741	10.0335	19.2366	22.1207	20.5662	20.6412	0.347287	0.352972	-0.00568475	5.73	1.74572		10.5038	10.555	10.8258	10.6282	22.3759	18.744	19.9448	20.3549	0.526615	0.337468	0.189147	5.73	1.74572
Omg	Q63912	10.6729	10.9349	10.9538	10.6432	10.8012	27.6984	27.1453	28.0244	28.231	27.7748	0.556072	0.686305	-0.130233	20.5	3.02042		10.297	10.5661	10.0909	10.318	19.7947	20.1177	21.0748	20.3291	0.432041	0.316279	0.115762	20.5	3.02042		10.9146	11.123	11.616	11.2178	20.2154	19.5979	20.7424	20.1853	0.689406	0.316796	0.37261	20.5	3.02042
Opa1	P58281	10.3452	10.7291	10.7121	10.2882	10.5186	28.5087	28.8333	29.3977	29.2847	29.0061	0.469251	0.821189	-0.351938	17.06	2.83674		11.0916	11.1994	10.6475	10.9795	24.1945	24.4695	24.493	24.3857	0.634625	0.833592	-0.198966	17.06	2.83674		10.8207	10.6828	10.3838	10.6291	23.688	23.8702	24.0457	23.868	0.528165	0.781395	-0.25323	17.06	2.83674
Osbp	Q3B7Z2	8.98106	9.57478	9.2738	9.18585	9.25387	25.0419	25.6708	25.3752	25.9922	25.52	0.160207	0.383463	-0.223256	7.89	2.0656		10.0804	9.95138	9.72232	9.91804	20.7091	21.7979	21.4165	21.3078	0.309561	0.452713	-0.143152	7.89	2.0656		9.04675	8.99094	9.13122	9.05631	21.6011	20.6693	21.2448	21.1717	0.171576	0.437209	-0.265633	7.89	2.0656
Osbpl6	Q8BXR9	9.46142	9.40204	9.25918	9.17188	9.32363	21.8533	22.3289	23.0772	22.8955	22.5387	0.170543	0.0894057	0.081137	5.2	1.64866		9.17737	9.38173	8.92979	9.16296	21.2796	21.0509	20.8161	21.0488	0.150388	0.413953	-0.263566	5.2	1.64866		8.74782	9.0929	9.16026	9.00033	19.9606	20.5334	20.5155	20.3365	0.163824	0.334367	-0.170543	5.2	1.64866
Oscp1	Q8BHW2	9.44214	9.19521	9.12736	9.15168	9.2291	24.5002	25.844	25.0023	25.4892	25.2089	0.15814	0.344703	-0.186563	6.44	1.86253		9.32354	9.36714	9.2961	9.32893	20.4021	20.7975	20.9981	20.7326	0.181395	0.369509	-0.188114	6.44	1.86253		9.63953	9.78698	9.92676	9.78442	21.3842	21.1997	17.0559	19.8799	0.312661	0.285788	0.0268734	6.44	1.86253
Otub1	Q7TQI3	11.7953	11.642	11.6661	11.602	11.6763	29.083	29.4964	29.9704	29.7661	29.579	0.78553	0.864083	-0.078553	7.22	1.97685		11.0563	11.3461	11.0964	11.1663	27.3018	27.0172	27.1147	27.1446	0.678036	0.959173	-0.281137	7.22	1.97685		11.6533	11.9187	11.8827	11.8183	27.4101	27.5632	27.1874	27.3869	0.802584	0.967442	-0.164858	7.22	1.97685
Oxct1	Q9D0K2	12.2032	12.0522	11.974	11.8418	12.0178	30.1064	30.361	30.1136	30.5147	30.2739	0.847028	0.905943	-0.0589147	15.54	2.74342		12.5765	12.7077	12.3729	12.5524	17.3521	20.1333	20.1565	19.214	0.926615	0.189664	0.736951	15.54	2.74342		12.6719	12.6264	12.7425	12.6803	20.0017	18.5421	19.2336	19.2591	0.921964	0.21292	0.709044	15.54	2.74342
Oxr1	Q4KMM3	11.9778	12.2336	12.3598	11.9487	12.13	28.9554	29.4719	29.5055	29.4733	29.3515	0.863566	0.848062	0.0155039	6.93	1.93586		11.7245	12.0851	11.7493	11.853	26.1013	26.1445	26.4179	26.2212	0.836176	0.931783	-0.0956072	6.93	1.93586		11.9971	11.8001	11.9195	11.9056	26.2219	26.2922	26.3699	26.2947	0.824289	0.933333	-0.109044	6.93	1.93586
P4hb	P09103	10.6581	10.8289	10.7121	10.7538	10.7382	28.1891	28.5862	28.3227	28.7166	28.4536	0.531783	0.767959	-0.236176	5.84	1.76473		11.1192	10.6109	11.242	10.9907	21.9595	21.996	22.6445	22.2	0.639793	0.583979	0.055814	5.84	1.76473		10.7232	10.8566	10.5832	10.721	22.909	22.9191	22.7294	22.8525	0.557106	0.667183	-0.110078	5.84	1.76473
Pa2g4	P50580	8.83103	8.4973	8.739	8.35836	8.60642	27.4807	28.2874	27.6598	28.398	27.9565	0.0888889	0.709561	-0.620672	5.7	1.74047		8.49454	8.43724	8.03533	8.32237	21.043	19.4579	17.2429	19.2479	0.0692506	0.192765	-0.123514	5.7	1.74047		8.3339	8.4992	8.78642	8.53984	19.7174	18.4326	17.2905	18.4801	0.118346	0.125581	-0.00723514	5.7	1.74047
Pabpc1	P29341	10.5239	10.1206	9.94474	10.1696	10.1897	28.3922	28.858	28.7432	29.1577	28.7878	0.373127	0.802584	-0.429457	9.09	2.20717		9.90034	9.65225	9.85647	9.80302	23.6641	23.4415	23.9936	23.6997	0.278036	0.764341	-0.486305	9.09	2.20717		9.61698	9.50133	9.64422	9.58751	24.1735	24.175	24.4271	24.2585	0.268217	0.821705	-0.553488	9.09	2.20717
Pacs1	Q8K212	9.86366	10.0045	9.9144	9.67906	9.86541	26.6165	27.282	27.4227	27.9648	27.3215	0.284755	0.630491	-0.345736	10.79	2.37862		9.74204	9.91924	9.5666	9.74263	24.8301	24.9583	24.7348	24.8411	0.262532	0.8677	-0.605168	10.79	2.37862		10.2334	10.2739	9.80331	10.1035	24.5681	25.3463	24.6624	24.8589	0.388114	0.866667	-0.478553	10.79	2.37862
Pacsin1	Q61644	12.6821	12.4065	12.491	12.3729	12.4881	30.9908	31.3658	31.1001	31.4718	31.2321	0.903359	0.950904	-0.0475452	13.86	2.62901		11.8286	12.1661	11.4908	11.8285	24.3642	24.464	24.5711	24.4664	0.828941	0.837209	-0.00826873	13.86	2.62901		12.3214	12.3647	12.4794	12.3885	22.7892	22.9858	23.0911	22.9554	0.898191	0.684238	0.213953	13.86	2.62901
Pacsin2	Q9WVE8	10.2827	10.3649	10.8057	10.6432	10.5241	26.2814	27.4636	27.1704	27.3812	27.0741	0.471318	0.601034	-0.129716	8.65	2.15756		10.5768	10.7204	10.8557	10.7176	23.5728	23.4939	22.5762	23.2143	0.554005	0.709044	-0.155039	8.65	2.15756		11.6775	10.293	10.4027	10.7911	22.9411	22.705	22.1024	22.5828	0.576744	0.637209	-0.0604651	8.65	2.15756
Pafah1b1	P63005	11.4012	11.352	11.241	11.1132	11.2768	29.245	29.7916	29.663	29.7419	29.6104	0.685271	0.867183	-0.181912	3.85	1.34807		10.219	10.3706	10.3821	10.3239	20.5375	20.6664	19.5609	20.2549	0.433592	0.308527	0.125065	3.85	1.34807		9.62328	9.91312	10.049	9.86179	20.1366	21.5566	21.2768	20.99	0.326615	0.413953	-0.0873385	3.85	1.34807
Pafah1b2	Q61206	11.7944	12.0714	12.1474	11.9176	11.9827	28.6612	29.239	28.9378	29.1542	28.998	0.841344	0.820155	0.0211886	10.65	2.36556		11.9293	12.0175	11.8999	11.9489	17.6704	19.0453	20.3837	19.0331	0.852196	0.164341	0.687855	10.65	2.36556		12.2791	12.1868	12.0419	12.1693	19.7667	18.5437	19.5432	19.2846	0.8677	0.217054	0.650646	10.65	2.36556
Pafah1b3	Q61205	7.83747	7.18134	7.98003	7.86763	7.71662	24.7852	25.8019	24.6001	25.7947	25.2455	0.0392765	0.347287	-0.30801	11.29	2.42392		7.24137	7.19111	7.54075	7.32441	18.0107	18.2078	19.6527	18.6238	0.0330749	0.115245	-0.0821705	11.29	2.42392		7.21698	7.75663	7.45241	7.47534	19.3033	17.9352	18.3334	18.524	0.0527132	0.131266	-0.078553	11.29	2.42392
Paics	Q9DCL9	10.6356	10.7776	10.8242	10.5529	10.6976	27.1869	27.5662	26.8911	27.3314	27.2439	0.525581	0.621189	-0.0956072	5.1	1.62924		11.2351	11.4124	11.1359	11.2611	22.7892	23.8096	23.81	23.4696	0.708527	0.741602	-0.0330749	5.1	1.62924		11.4282	11.176	11.3459	11.3167	21.3975	22.4822	23.225	22.3682	0.705426	0.59845	0.106977	5.1	1.62924
Paip1	Q8VE62	8.19059	8.18172	8.19284	8.03136	8.14913	23.9972	23.245	24.3037	24.3204	23.9666	0.0604651	0.20155	-0.141085	7.15	1.96711		7.86251	8.14827	8.01251	8.00776	16.8687	19.4349	17.5589	17.9542	0.05323	0.0434109	0.00981912	7.15	1.96711		8.50196	8.08824	8.26111	8.28377	17.8576	18.2041	17.1948	17.7522	0.0945736	0.0387597	0.055814	7.15	1.96711
Pak1	O88643	12.9236	13.1585	13.3169	12.8556	13.0637	28.8579	29.2922	29.2193	29.152	29.1304	0.94832	0.831525	0.116796	7.05	1.95303		12.5077	12.8717	11.9674	12.4489	25.6952	26.1527	25.8737	25.9072	0.913695	0.92093	-0.00723514	7.05	1.95303		13.1025	13.0057	13.3436	13.1506	25.9203	25.9231	26.0966	25.98	0.954522	0.921964	0.0325581	7.05	1.95303
Pak2	Q8CIN4	9.3486	9.53349	9.38766	9.53523	9.45124	24.8667	25.1057	25.9484	25.8351	25.439	0.196382	0.377261	-0.180879	5.98	1.78842		9.45257	9.32625	9.57246	9.45043	22.9608	23.0799	23.4094	23.15	0.207752	0.702326	-0.494574	5.98	1.78842		8.83942	8.70402	8.71348	8.75231	23.1481	23.1006	23.2967	23.1818	0.132817	0.710078	-0.577261	5.98	1.78842
Pak3	Q61036	11.1075	10.8083	10.8013	10.4283	10.7864	25.2075	24.973	25.1884	24.7834	25.0381	0.550904	0.328165	0.222739	6.06	1.80171		10.7176	11.0692	10.4778	10.7549	19.7196	19.9753	21.2188	20.3045	0.562791	0.312661	0.250129	6.06	1.80171		11.0249	11.5631	11.4999	11.3626	20.6095	21.3523	21.2475	21.0697	0.713178	0.426873	0.286305	6.06	1.80171
Palm	Q9Z0P4	11.9069	11.9578	11.8359	11.9928	11.9233	28.9805	28.933	29.457	28.9911	29.0904	0.832041	0.828424	0.00361757	24.45	3.19663		11.5632	11.548	11.1685	11.4265	20.2242	21.6343	22.0373	21.2986	0.749871	0.449096	0.300775	24.45	3.19663		11.4515	11.4452	10.7678	11.2215	22.3433	22.7541	22.8731	22.6568	0.690439	0.646512	0.0439276	24.45	3.19663
Palm2	Q8BR92	8.89545	8.04738	7.85224	8.28978	8.27121	24.3834	23.7917	25.0245	24.8893	24.5222	0.0671835	0.262532	-0.195349	18.05	2.89315		7.73502	7.57434	7.76886	7.69274	19.3867	16.8342	17.0844	17.7684	0.0423773	0.025323	0.0170543	18.05	2.89315		7.65605	7.69552	8.21152	7.85437	16.9889	20.7599	18.688	18.8123	0.0651163	0.164858	-0.0997416	18.05	2.89315
Park7	Q99LX0	12.2124	11.4965	11.7469	11.9272	11.8458	29.918	30.4067	29.7766	30.7491	30.2126	0.815504	0.902326	-0.0868217	11.93	2.47906		11.3956	11.1818	11.915	11.4974	19.7274	19.2026	20.7246	19.8849	0.766408	0.265633	0.500775	11.93	2.47906		10.8479	11.381	11.4479	11.2256	18.3999	19.386	20.1326	19.3062	0.691473	0.220672	0.470801	11.93	2.47906
Pcbp1	P60335	11.4411	11.2524	11.2912	11.2596	11.3111	27.9555	28.5948	28.9599	28.9265	28.6092	0.695607	0.786047	-0.0904393	4.47	1.49739		11.1034	11.174	11.2135	11.1636	27.1922	26.7736	26.6987	26.8882	0.676486	0.951938	-0.275452	4.47	1.49739		10.0888	10.5167	10.3883	10.3313	27.2557	26.9342	26.8181	27.0027	0.445995	0.957106	-0.511111	4.47	1.49739
Pcbp2	Q61990	9.80617	9.06797	9.1637	9.28191	9.32994	27.2841	27.6705	28.1251	28.0062	27.7715	0.171576	0.685788	-0.514212	5.12	1.63315		9.24062	9.00441	9.42909	9.22471	25.8635	25.6293	25.5708	25.6879	0.156589	0.911628	-0.755039	5.12	1.63315		9.09651	9.41939	9.48847	9.33479	25.9253	25.6816	25.5717	25.7262	0.217054	0.912145	-0.69509	5.12	1.63315
Pcbp3	P57722	10.1089	10.6327	10.957	10.8721	10.6427	23.4482	25.2812	24.6026	25.6434	24.7438	0.506977	0.29354	0.213437	5.07	1.62334		10.5111	10.5589	10.8589	10.643	22.154	22.7967	21.7755	22.2421	0.531783	0.592765	-0.0609819	5.07	1.62334		12.2705	10.2577	10.0305	10.8529	24.2696	22.6575	22.2599	23.0623	0.595349	0.699742	-0.104393	5.07	1.62334
Pcca	Q91ZA3	8.61464	8.85659	8.77469	8.79592	8.76046	27.9376	28.225	27.6848	28.2989	28.0366	0.102842	0.722481	-0.619638	24.92	3.21567		9.74956	9.40869	9.79597	9.65141	30.5001	30.5435	31.3635	30.8024	0.24186	0.997933	-0.756072	24.92	3.21567		9.35759	9.44247	9.64048	9.48018	31.5651	30.8463	31.197	31.2028	0.248579	0.997416	-0.748837	24.92	3.21567
Pccb	Q99MN9	8.74623	8.68244	8.72082	8.7402	8.72242	27.3376	27.921	27.3436	28.0499	27.663	0.0992248	0.672868	-0.573643	26.58	3.28016		9.2806	9.31299	9.18061	9.25807	28.4753	28.7124	29.3905	28.8594	0.164858	0.983463	-0.818605	26.58	3.28016		9.20801	9.04659	8.94957	9.06806	29.7928	29.1527	29.4444	29.4633	0.17416	0.988114	-0.813953	26.58	3.28016
Pclo	Q9QYX7	12.0475	11.9041	11.7581	11.8112	11.8802	27.4693	27.1149	28.404	27.1588	27.5367	0.822739	0.656331	0.166408	7.95	2.07317		11.2489	11.2931	11.2054	11.2491	24.8728	25.0792	23.7142	24.5554	0.703876	0.84186	-0.137984	7.95	2.07317		11.2593	11.3772	11.4061	11.3475	25.1259	25.8039	24.6941	25.208	0.710078	0.886822	-0.176744	7.95	2.07317
Pcmt1	P23506	11.8487	11.8	11.8526	11.573	11.7686	27.731	27.7839	27.8893	28.0751	27.8699	0.804134	0.699742	0.104393	10.39	2.34084		11.5071	11.7367	11.3466	11.5301	20.0867	23.1192	21.7611	21.6557	0.773643	0.50491	0.268734	10.39	2.34084		11.9709	12.2396	12.1482	12.1196	21.1389	21.9304	21.1854	21.4182	0.861499	0.475452	0.386047	10.39	2.34084
Pcyt2	Q922E4	11.0264	10.9924	11.0116	10.97	11.0001	26.873	27.0996	27.0799	27.3509	27.1009	0.609819	0.606202	0.00361757	10.77	2.37676		11.3208	11.2732	11.25	11.2813	17.786	17.8253	19.225	18.2788	0.713178	0.078553	0.634625	10.77	2.37676		11.4444	11.6775	11.2249	11.4489	18.4213	18.1568	18.2289	18.269	0.728165	0.10491	0.623256	10.77	2.37676
Pdap1	Q3UHX2	10.2548	9.86339	9.65672	9.96491	9.93495	26.0413	26.9834	26.3909	27.0826	26.6245	0.298191	0.533333	-0.235142	5.24	1.65632		8.6916	8.78876	9.10715	8.8625	17.7429	19.2615	20.1931	19.0658	0.114212	0.168992	-0.0547804	5.24	1.65632		8.02684	8.60012	8.71348	8.44682	22.1104	19.0905	20.785	20.662	0.10801	0.374677	-0.266667	5.24	1.65632
Pdcd6ip	Q9WU78	9.51572	9.62084	9.43675	9.40476	9.49452	25.9431	26.3838	26.6308	26.8677	26.4563	0.204651	0.513178	-0.308527	6.5	1.8718		9.82976	9.86835	9.56855	9.75556	25.1661	25.3004	25.155	25.2072	0.264599	0.887339	-0.622739	6.5	1.8718		9.49035	9.49721	9.19385	9.3938	25.063	25.2103	24.7308	25.0014	0.231008	0.873902	-0.642894	6.5	1.8718
Pde1a	Q61481	11.3261	11.5981	11.4523	10.7261	11.2756	26.3728	25.7233	26.7416	26.2653	26.2757	0.683721	0.482171	0.20155	5.17	1.64287		11.4995	11.8358	10.7528	11.3627	24.7145	24.6532	24.4988	24.6222	0.735401	0.847545	-0.112145	5.17	1.64287		11.3426	11.6283	11.688	11.553	23.9055	24.7503	24.2715	24.3091	0.748837	0.826873	-0.0780362	5.17	1.64287
Pde1b	Q01065	10.9135	11.2827	11.1254	11.7304	11.263	27.1609	28.299	28.0415	28.6681	28.0424	0.68062	0.724031	-0.0434109	5.41	1.68825		11.1046	11.1168	11.4763	11.2326	25.8177	25.6857	26.291	25.9315	0.698191	0.922481	-0.224289	5.41	1.68825		12.4273	12.6958	11.8105	12.3112	26.4543	26.9116	25.9623	26.4427	0.887339	0.940568	-0.05323	5.41	1.68825
Pde2a	Q922S4	12.6018	12.7487	12.5813	12.5483	12.62	27.426	26.868	28.1718	27.6302	27.524	0.917829	0.653747	0.264083	9.44	2.24496		12.4755	12.5825	12.2291	12.429	24.634	24.5351	24.7675	24.6455	0.912145	0.849612	0.0625323	9.44	2.24496		12.8321	13.0059	12.7258	12.8546	23.9258	24.8033	23.8452	24.1914	0.93385	0.813953	0.119897	9.44	2.24496
Pdha1	P35486	11.0464	11.3466	11.5266	11.122	11.2604	31.1681	31.1346	31.3848	31.3782	31.2664	0.67907	0.952455	-0.273385	22.48	3.11263		11.8452	12.0895	11.5842	11.8396	23.1272	23.5184	23.0536	23.233	0.833075	0.712145	0.12093	22.48	3.11263		12.2124	11.7992	11.6875	11.8997	22.2215	21.8161	22.2017	22.0798	0.822739	0.56124	0.261499	22.48	3.11263
Pdhb	Q9D051	11.3618	11.3196	11.5019	11.3028	11.3715	30.7109	31.1681	31.4791	31.2516	31.1524	0.712661	0.94832	-0.235659	34.5	3.54096		11.6274	11.8574	11.6185	11.7011	20.3671	21.7155	19.3584	20.4803	0.804651	0.336434	0.468217	34.5	3.54096		12.042	12.0888	12.0945	12.0751	19.4846	18.9922	17.6884	18.7217	0.852196	0.151938	0.700258	34.5	3.54096
Pdhx	Q8BKZ9	9.55813	9.81769	10.0709	9.77462	9.80534	28.1295	27.8021	28.5459	28.3433	28.2052	0.272868	0.743152	-0.470284	33.16	3.50134		9.62758	9.8761	9.79597	9.76655	22.8227	23.9573	23.3642	23.3814	0.267183	0.726615	-0.459432	33.16	3.50134		9.88475	10.1444	10.2329	10.0874	22.7879	22.4172	23.4329	22.8793	0.380879	0.671318	-0.290439	33.16	3.50134
Pdia3	P27773	11.7706	11.7373	11.8744	11.5528	11.7338	30.4834	30.9352	30.5914	30.9259	30.734	0.795866	0.930749	-0.134884	5.79	1.75613		12.1918	11.1682	12.4061	11.922	17.7612	20.0754	18.9174	18.918	0.850129	0.148837	0.701292	5.79	1.75613		11.3866	11.8658	11.8067	11.6864	17.1014	19.7914	18.7064	18.5331	0.773127	0.131783	0.641344	5.79	1.75613
Pdia6	Q922R8	11.5229	11.2319	11.2881	11.1635	11.3016	26.9095	27.1857	27.4233	27.0613	27.1449	0.69354	0.609819	0.0837209	5.74	1.74746		11.8466	11.072	11.9249	11.6145	23.9232	24.3248	24.4266	24.2249	0.789147	0.818088	-0.0289406	5.74	1.74746		11.1471	11.8698	11.6269	11.5479	23.7082	24.0112	24.2459	23.9884	0.747804	0.795349	-0.0475452	5.74	1.74746
Pdk3	Q922H2	8.86681	9.03876	9.01745	9.08933	9.00309	23.8953	23.6027	24.5735	24.7343	24.2015	0.130233	0.226873	-0.0966408	19.42	2.9663		9.62104	9.44561	9.57246	9.54637	20.7001	20.4503	21.7951	20.9818	0.221705	0.405685	-0.183979	19.42	2.9663		9.95936	9.78359	9.71888	9.82061	21.4909	22.0914	21.3263	21.6362	0.318863	0.502326	-0.183463	19.42	2.9663
Pdpk1	Q9Z2A0	10.6404	10.9126	10.9335	10.6511	10.7844	23.865	24.6271	24.9933	24.3636	24.4623	0.549871	0.256331	0.29354	4.77	1.56235		10.9317	11.051	10.6043	10.8623	22.9153	22.8213	22.9373	22.8913	0.59845	0.670801	-0.0723514	4.77	1.56235		10.8354	10.8958	10.5102	10.7471	23.4232	23.6164	23.1262	23.3886	0.564858	0.730233	-0.165375	4.77	1.56235
Pdxdc1	Q99K01	10.4183	10.5941	10.626	10.3752	10.5034	20.8315	20.8368	21.446	22.0921	21.3016	0.460982	0.00775194	0.45323	2.62	0.963174		11.1405	11.1228	10.8629	11.0421	21.6147	21.296	21.0492	21.32	0.653747	0.455297	0.19845	2.62	0.963174		11.3438	11.1027	10.9759	11.1408	20.7248	21.4091	21.0688	21.0675	0.670284	0.426357	0.243928	2.62	0.963174
Pdxk	Q8K183	10.7885	11.1767	11.2277	11.0942	11.0718	28.8737	29.5468	28.9414	29.341	29.1757	0.635142	0.835659	-0.200517	11.76	2.4647		11.1888	11.1953	10.8795	11.0879	19.5939	17.184	16.9335	17.9038	0.659432	0.0372093	0.622222	11.76	2.4647		11.1558	11.3301	10.6573	11.0477	17.8601	18.3891	17.6511	17.9668	0.645995	0.0661499	0.579845	11.76	2.4647
Pebp1	P70296	13.3432	12.8891	13.1197	13.2057	13.1394	32.2145	32.7661	32.3696	32.6161	32.4915	0.954522	0.979328	-0.0248062	12.19	2.50062		12.9324	12.3248	13.5108	12.9227	23.0393	21.3194	25.2099	23.1895	0.954522	0.706977	0.247545	12.19	2.50062		12.337	12.7248	12.7975	12.6198	23.5364	24.2001	24.2266	23.9877	0.914729	0.794832	0.119897	12.19	2.50062
Pex5l	Q8C437	10.5848	11.0761	10.9023	10.8257	10.8472	23.9136	23.6846	25.4934	24.1294	24.3053	0.569509	0.238243	0.331266	5.58	1.71919		9.74806	9.64471	9.48402	9.62559	22.9159	22.1786	21.2255	22.1067	0.235142	0.573127	-0.337984	5.58	1.71919		7.86188	8.32702	9.31853	8.50248	21.2832	20.9978	20.7401	21.007	0.113178	0.417571	-0.304393	5.58	1.71919
Pfkl	P12382	11.4161	11.4578	11.3505	11.0621	11.3216	29.0074	28.9183	28.6734	29.0685	28.9169	0.699742	0.813953	-0.114212	8.61	2.15292		11.8901	11.9346	11.4377	11.7541	23.1047	23.0141	22.938	23.0189	0.815504	0.686305	0.129199	8.61	2.15292		12.0314	11.9172	11.6848	11.8778	23.5984	24.0444	24.4796	24.0408	0.819121	0.802067	0.0170543	8.61	2.15292
Pfkm	P47857	11.9104	12.1214	12.1984	11.9272	12.0393	31.4864	31.5917	31.5474	31.8283	31.6135	0.850646	0.963307	-0.112661	8.79	2.17361		12.2825	12.5177	12.0309	12.277	25.1916	25.1997	25.4733	25.2882	0.897158	0.89199	0.00516796	8.79	2.17361		12.4199	12.2437	12.2142	12.2926	25.5426	25.4134	25.9754	25.6438	0.884238	0.90801	-0.0237726	8.79	2.17361
Pfkp	Q9WUA3	12.0507	12.2206	12.3006	11.9719	12.136	30.3981	30.525	30.3061	30.9322	30.5403	0.865116	0.922481	-0.0573643	8.34	2.12106		12.5104	12.7285	12.253	12.4973	24.6679	24.998	25.1992	24.955	0.918863	0.873385	0.045478	8.34	2.12106		12.9989	12.7334	12.6538	12.7954	25.1125	25.2069	24.9426	25.0873	0.9323	0.879587	0.0527132	8.34	2.12106
Pfn1	P62962	11.7902	11.2098	11.1946	11.4436	11.4096	30.0254	30.3964	29.9791	30.5947	30.2489	0.717829	0.904393	-0.186563	9.52	2.25339		11.1899	11.0658	11.5158	11.2572	20.3706	20.5159	20.0836	20.3233	0.705943	0.315245	0.390698	9.52	2.25339		10.5422	11.1323	10.9877	10.8874	19.9021	18.6387	21.2559	19.9322	0.603618	0.293023	0.310594	9.52	2.25339
Pfn2	Q9JJV2	12.9873	12.8349	12.8661	12.751	12.8598	29.429	29.9387	29.6431	30.0733	29.771	0.939535	0.878036	0.0614987	8.48	2.13771		12.6329	12.7987	12.6978	12.7098	23.1571	22.9692	22.7739	22.9668	0.940568	0.680103	0.260465	8.48	2.13771		13.0256	13.1671	13.2258	13.1395	22.0963	23.0784	23.1022	22.759	0.953488	0.657364	0.296124	8.48	2.13771
Pgam1	Q9DBJ1	11.7928	11.9045	11.9836	11.7641	11.8612	32.4342	32.7985	32.4187	32.9105	32.6405	0.819638	0.981395	-0.161757	11.11	2.40785		11.7453	12.057	11.6563	11.8195	23.2839	21.894	24.299	23.1589	0.827907	0.703359	0.124548	11.11	2.40785		12.0623	12.2239	11.9519	12.0794	23.0978	24.2126	23.6527	23.6544	0.85323	0.75969	0.0935401	11.11	2.40785
Pgk1	P09411	11.9974	11.9314	12.3113	12.0777	12.0794	33.1497	33.392	33.0792	33.6009	33.3055	0.855814	0.989147	-0.133333	11.71	2.46044		11.5348	11.5386	11.8681	11.6472	23.0609	20.4834	20.845	21.4631	0.794315	0.475452	0.318863	11.71	2.46044		11.7547	11.9638	12.2158	11.9781	20.2929	20.8511	20.9395	20.6945	0.84031	0.377261	0.463049	11.71	2.46044
Pgls	Q9CQ60	9.24856	8.91563	8.86851	9.16585	9.04964	25.2682	26.8754	26.6294	26.552	26.3312	0.134884	0.490439	-0.355556	13.01	2.56572		9.14809	8.77224	9.52892	9.14975	21.1329	21.8468	22.7862	21.922	0.149354	0.540568	-0.391214	13.01	2.56572		8.54773	8.93916	8.46107	8.64932	22.9615	22.4253	22.3287	22.5718	0.125581	0.634109	-0.508527	13.01	2.56572
Pgm1	Q9D0F9	7.04461	7.17061	7.77211	7.63134	7.40467	29.4872	29.5366	29.2162	29.9156	29.5389	0.0310078	0.859948	-0.828941	12.69	2.54081		7.78269	8.01893	7.88016	7.89393	19.3577	20.6396	18.9426	19.6467	0.0496124	0.237726	-0.188114	12.69	2.54081		7.4784	7.13307	7.6882	7.43322	21.367	20.406	20.5247	20.7659	0.0521964	0.38708	-0.334884	12.69	2.54081
Pgm2l1	Q8CAA7	12.1035	11.3074	11.2606	10.9877	11.4148	29.0245	28.7876	29.0951	28.7342	28.9104	0.719897	0.812403	-0.0925065	4.91	1.59127		11.2558	11.3452	10.8952	11.1654	24.9914	24.5441	25.364	24.9665	0.677519	0.874935	-0.197416	4.91	1.59127		10.8628	11.2616	11.5817	11.2354	25.6562	25.6829	26.0196	25.7862	0.693023	0.914729	-0.221705	4.91	1.59127
Pgm3	Q9CYR6	6.86323	7.71209	7.54983	7.26083	7.34649	25.5975	25.1535	25.6879	26.0609	25.6249	0.0294574	0.397416	-0.367959	11.66	2.45616		8.1754	8.26696	7.95983	8.13406	17.5616	18.2967	18.9647	18.2744	0.0604651	0.0775194	-0.0170543	11.66	2.45616		8.53174	8.4992	8.32313	8.45136	19.8062	17.4208	20.4782	19.2351	0.108527	0.210336	-0.101809	11.66	2.45616
Pgrmc1	O55022	12.5708	12.2216	12.2282	12.2529	12.3184	26.1351	26.6381	26.8647	26.9021	26.635	0.887339	0.536951	0.350388	5.89	1.77326		12.4725	11.9153	12.8327	12.4068	19.6538	21.1344	21.7728	20.8537	0.909561	0.38863	0.52093	5.89	1.77326		12.7162	13.2437	13.0062	12.9887	20.8275	21.2402	19.5767	20.5482	0.947287	0.362791	0.584496	5.89	1.77326
Phactr1	Q2M3X8	12.7164	12.6558	12.6284	12.6051	12.6514	25.2166	26.8726	26.5471	27.5357	26.543	0.922997	0.525065	0.397933	4.17	1.42792		12.2819	12.3932	11.9473	12.2075	24.2934	24.1208	23.7231	24.0458	0.887339	0.798966	0.0883721	4.17	1.42792		12.6807	12.9527	12.921	12.8515	23.5882	24.0947	23.9871	23.89	0.933333	0.785013	0.14832	4.17	1.42792
Phb	P67778	10.4465	10.2638	10.3789	10.3917	10.3702	28.1124	28.2216	28.8371	29.1349	28.5765	0.423256	0.781912	-0.358656	30.11	3.40486		10.754	10.7218	10.9299	10.8019	20.4214	20.9343	20.5499	20.6352	0.580362	0.351421	0.228941	30.11	3.40486		10.4281	11.085	10.8315	10.7815	21.3787	20.6279	21.3277	21.1114	0.574677	0.432558	0.142119	30.11	3.40486
Phb2	O35129	10.7663	10.4181	10.3672	10.5186	10.5175	28.2925	28.3462	28.8648	28.9559	28.6148	0.468217	0.787597	-0.31938	29.35	3.37929		10.504	10.5709	10.5259	10.5336	21.895	20.933	21.6583	21.4954	0.501292	0.482171	0.0191214	29.35	3.37929		10.673	10.9067	10.7418	10.7738	21.5742	21.9704	22.1241	21.8896	0.570026	0.537984	0.0320413	29.35	3.37929
Phf24	Q80TL4	12.2446	12.6232	12.4831	12.2287	12.3949	28.8604	29.3709	29.5627	29.4125	29.3016	0.89509	0.842894	0.0521964	13.48	2.60121		12.091	12.0207	11.641	11.9176	25.515	25.5102	25.3331	25.4528	0.848062	0.899742	-0.0516796	13.48	2.60121		11.8667	12.0494	12.1821	12.0327	25.1963	25.4294	25.5718	25.3992	0.845995	0.895607	-0.0496124	13.48	2.60121
Phgdh	Q61753	10.0422	9.85838	10.1814	10.132	10.0535	28.3026	28.5548	29.0104	28.8788	28.6866	0.3323	0.792765	-0.460465	10.29	2.33117		10.6693	10.9574	10.7056	10.7774	26.674	26.422	26.458	26.518	0.570026	0.942119	-0.372093	10.29	2.33117		9.47511	9.20508	9.54961	9.40993	26.3255	26.2888	25.8771	26.1638	0.235659	0.926098	-0.690439	10.29	2.33117
Phyhip	Q8K0S0	10.702	10.611	10.617	10.459	10.5973	29.4575	29.761	29.5603	29.7328	29.6279	0.49199	0.8677	-0.375711	4.25	1.44692		9.62921	9.77888	9.25295	9.55368	23.5309	23.121	23.124	23.2587	0.224289	0.714212	-0.489922	4.25	1.44692		9.83676	9.87759	9.97659	9.89698	22.3268	23.5805	23.1756	23.0276	0.332817	0.694057	-0.36124	4.25	1.44692
Phyhipl	Q8BGT8	11.3231	11.3171	11.5742	11.289	11.3758	29.5365	30.065	29.5888	30.0152	29.8014	0.713178	0.88062	-0.167442	5.04	1.61741		10.6218	11.1406	10.6475	10.8033	20.1289	22.6658	22.3391	21.7113	0.581395	0.511628	0.0697674	5.04	1.61741		11.1462	11.1376	11.1551	11.1463	22.4926	22.2441	22.519	22.4186	0.671835	0.610336	0.0614987	5.04	1.61741
Picalm	Q7M6Y3	9.76538	9.61689	9.45703	9.51323	9.58813	24.4282	25.1965	25.346	24.9682	24.9847	0.222739	0.321447	-0.098708	8.07	2.08815		9.40386	9.3708	9.32184	9.3655	23.3803	23.519	22.4695	23.1229	0.189664	0.698708	-0.509044	8.07	2.08815		9.02788	9.32942	9.53154	9.29628	23.3313	23.4674	22.4333	23.0773	0.209302	0.701809	-0.492506	8.07	2.08815
Pik3r4	Q8VD65	8.3554	9.05344	8.863	8.66238	8.73355	21.0527	22.862	22.6871	21.9916	22.1483	0.100258	0.0671835	0.0330749	6.15	1.81645		9.24913	9.18368	9.23582	9.22288	21.3541	21.6434	21.5533	21.5169	0.156072	0.484755	-0.328682	6.15	1.81645		9.49586	9.46799	9.37142	9.44509	21.5614	21.6344	20.8606	21.3521	0.243928	0.465633	-0.221705	6.15	1.81645
Pin1	Q9QUR7	11.6775	11.1206	11.2803	11.2671	11.3364	27.5837	27.8261	27.3786	27.477	27.5664	0.704393	0.658398	0.0459948	7.75	2.04769		10.9746	10.9887	11.2266	11.0633	17.9649	18.6826	19.7487	18.7988	0.656848	0.136951	0.519897	7.75	2.04769		10.8845	11.505	11.3285	11.2393	18.5538	18.7779	17.3545	18.2287	0.694057	0.100775	0.593282	7.75	2.04769
Pip4k2b	Q80XI4	8.11685	7.38075	6.81342	7.24566	7.38917	27.1907	28.0588	27.8701	28.3709	27.8726	0.030491	0.700258	-0.669767	14.03	2.6412		7.09798	6.82544	6.93561	6.95301	23.3882	23.7148	23.9502	23.6844	0.0237726	0.762791	-0.739018	14.03	2.6412		6.17954	6.49189	6.39105	6.35416	23.5755	24.4211	24.5276	24.1747	0.0294574	0.813437	-0.783979	14.03	2.6412
Pip4k2c	Q91XU3	10.1648	10.5482	10.3307	10.0536	10.2743	25.7972	26.8855	27.2463	27.5736	26.8757	0.395866	0.577778	-0.181912	6.45	1.86408		10.195	10.1087	9.80762	10.0371	22.9498	22.1439	22.615	22.5696	0.34832	0.632041	-0.283721	6.45	1.86408		10.0035	9.49721	9.86555	9.78875	22.9418	22.8744	23.2419	23.0194	0.313695	0.692506	-0.378811	6.45	1.86408
Pip5k1c	O70161	12.74	13.3071	13.1542	12.8301	13.0078	27.6734	28.3553	28.3917	28.4035	28.206	0.946253	0.743669	0.202584	13.35	2.59152		12.9715	13.031	12.4797	12.8274	23.6149	24.1452	23.9182	23.8928	0.950388	0.783979	0.166408	13.35	2.59152		12.9421	12.3766	12.4385	12.5857	23.8988	24.2428	24.6134	24.2517	0.911111	0.820155	0.0909561	13.35	2.59152
Pitpna	P53810	12.8657	12.931	13.0624	12.9415	12.9501	27.1156	28.6171	28.7831	28.8104	28.3315	0.942636	0.756072	0.186563	10.42	2.34373		12.8193	12.9115	12.7274	12.8194	25.6734	25.6071	25.6796	25.6534	0.949354	0.909561	0.0397933	10.42	2.34373		12.8713	12.9715	12.8507	12.8978	25.5647	25.4445	25.4914	25.5002	0.938501	0.900258	0.0382429	10.42	2.34373
Pitpnm1	O35954	11.1662	11.6327	11.5001	11.4577	11.4392	25.2137	25.0892	26.1045	25.2861	25.4234	0.727132	0.375711	0.351421	6.35	1.84845		11.8729	11.8251	11.6659	11.788	24.1789	23.7574	23.738	23.8914	0.823256	0.783463	0.0397933	6.35	1.84845		11.7437	11.5634	11.0255	11.4442	22.8411	24.2814	23.7519	23.6248	0.727132	0.756072	-0.0289406	6.35	1.84845
Pitpnm2	Q6ZPQ6	9.52593	9.70878	9.37995	9.28747	9.47553	23.9099	25.0367	25.6859	24.929	24.8904	0.199483	0.310078	-0.110594	5.07	1.62334		9.27644	9.31869	9.10984	9.23499	24.2622	23.629	23.1972	23.6961	0.158656	0.763824	-0.605168	5.07	1.62334		8.61503	8.29252	8.57917	8.49557	23.4282	23.823	23.5487	23.6	0.112145	0.754005	-0.64186	5.07	1.62334
Pkm	P52480	13.9489	13.9598	14.3373	14.014	14.065	34.1864	34.6457	34.1674	34.5842	34.3959	0.98708	0.996382	-0.00930233	9.47	2.24813		13.8258	14.1114	13.7918	13.9097	22.8396	22.5781	23.5761	22.998	0.98863	0.684238	0.304393	9.47	2.24813		14.2317	14.2328	14.1823	14.2156	23.2715	22.7254	22.6755	22.8908	0.991214	0.673385	0.317829	9.47	2.24813
Plaa	P27612	9.31602	9.54393	9.55948	9.26508	9.42113	24.2795	25.0362	25.5399	24.6649	24.8801	0.190181	0.306977	-0.116796	7.42	2.00418		9.41336	9.63713	9.22842	9.4263	23.7908	23.6184	23.4869	23.632	0.200517	0.757106	-0.556589	7.42	2.00418		9.88685	9.46094	10.0276	9.79181	24.0052	23.3125	23.1481	23.4886	0.315245	0.742119	-0.426873	7.42	2.00418
Plcb1	Q9Z1B3	11.2936	11.5916	11.3589	11.0507	11.3237	29.6405	30.5064	30.2437	30.5412	30.2329	0.700258	0.903359	-0.203101	11.07	2.40424		11.2015	11.3883	10.8331	11.1409	25.8338	25.4103	25.5293	25.5911	0.671318	0.904393	-0.233075	11.07	2.40424		11.6074	11.2964	11.5046	11.4695	25.3224	26.1704	26.5927	26.0285	0.733333	0.922997	-0.189664	11.07	2.40424
Plcl1	Q3USB7	8.30885	8.42237	8.58	8.66808	8.49482	20.9461	23.1737	23.6437	22.5446	22.577	0.0790698	0.0919897	-0.0129199	8.48	2.13771		8.76761	8.65704	8.98942	8.80469	20.7532	21.1319	20.3703	20.7518	0.110594	0.372093	-0.261499	8.48	2.13771		8.23863	8.13856	8.42236	8.26652	20.0679	19.4354	20.0394	19.8475	0.0930233	0.283204	-0.190181	8.48	2.13771
Plcl2	Q8K394	9.66547	9.99239	9.93163	9.57673	9.79156	23.9125	24.3091	25.5976	25.2805	24.7749	0.2677	0.296641	-0.0289406	13.14	2.57566		10.0624	10.2	9.43124	9.8979	24.4349	24.3069	23.5007	24.0808	0.303359	0.803618	-0.500258	13.14	2.57566		9.7916	10.0099	10.07	9.95718	23.6996	24.1459	23.5822	23.8093	0.347287	0.774677	-0.42739	13.14	2.57566
Plcxd3	Q8BLJ3	8.80107	8.43139	8.78348	8.28978	8.57643	25.9098	26.1639	25.0435	26.1807	25.8245	0.0863049	0.424806	-0.338501	10.23	2.32532		8.87873	9.33377	8.48396	8.89882	18.0355	18.6502	19.1325	18.6061	0.118863	0.113695	0.00516796	10.23	2.32532		9.68963	10.0119	9.38937	9.69696	19.7185	18.263	19.5291	19.1702	0.296124	0.203618	0.0925065	10.23	2.32532
Pld3	O35405	12.8056	12.6391	12.6961	12.3809	12.6304	27.0846	26.9088	27.0252	27.2799	27.0746	0.918346	0.60155	0.316796	1.91	0.647103		11.9484	11.8141	11.8693	11.8772	18.5833	18.1513	17.6584	18.131	0.839276	0.0614987	0.777778	1.91	0.647103		12.369	12.8711	12.7449	12.6617	17.8676	18.6645	17.724	18.0854	0.918346	0.0816537	0.836693	1.91	0.647103
Plec	Q9QXS1	10.964	10.7794	11.1323	10.5916	10.8668	29.534	29.0955	30.4919	29.6612	29.6956	0.576227	0.873385	-0.297158	11.8	2.4681		10.6332	10.9574	10.226	10.6055	29.6963	29.8713	28.8385	29.4687	0.518346	0.990181	-0.471835	11.8	2.4681		9.80164	10.1133	9.8559	9.92362	28.3221	28.6742	28.2719	28.4227	0.340568	0.980362	-0.639793	11.8	2.4681
Plp1	P60202	14.3258	14.6181	14.6804	14.8769	14.6253	31.7688	31.2979	32.6264	32.0435	31.9341	0.994315	0.968475	0.0258398	102.2	4.62693		13.3756	13.8199	13.731	13.6422	26.9788	27.033	27.4009	27.1376	0.982946	0.958656	0.0242894	102.2	4.62693		13.4994	13.5618	14.5662	13.8758	26.5423	26.8931	27.443	26.9595	0.981912	0.955039	0.0268734	102.2	4.62693
Plpp3	Q99JY8	11.8757	11.7089	11.8253	11.8621	11.818	25.121	23.9606	25.6976	23.8852	24.6661	0.812403	0.283204	0.529199	6.4	1.8563		12.8384	12.7999	12.5781	12.7388	21.6843	21.57	21.6154	21.6232	0.942119	0.500258	0.44186	6.4	1.8563		10.7208	10.7571	10.8696	10.7825	17.1744	17.5324	17.5276	17.4115	0.575194	0.00465116	0.570543	6.4	1.8563
Pls3	Q99K51	10.8621	10.6521	10.7619	10.4173	10.6733	27.1589	27.4917	27.7466	28.0379	27.6088	0.517829	0.663566	-0.145736	4.76	1.56025		10.8431	10.9964	10.7817	10.8737	23.519	23.0556	23.7499	23.4415	0.604134	0.736951	-0.132817	4.76	1.56025		11.0091	11.0179	11.1037	11.0436	22.6957	22.9871	22.9462	22.8763	0.643928	0.670284	-0.0263566	4.76	1.56025
Plxna1	P70206	9.81785	10.2228	9.84195	9.6847	9.89183	22.6905	22.8157	23.7009	22.8756	23.0207	0.289922	0.125065	0.164858	10.97	2.39516		9.57778	9.10014	9.06896	9.24896	20.829	21.0459	21.4617	21.1122	0.162791	0.420155	-0.257364	10.97	2.39516		8.20878	8.69924	8.45682	8.45495	22.3927	21.3263	21.614	21.7777	0.109044	0.524031	-0.414987	10.97	2.39516
Plxna4	Q80UG2	10.1048	10.5125	10.376	10.1122	10.2764	24.4332	23.6404	24.973	24.5035	24.3875	0.397416	0.251163	0.146253	8.89	2.18493		9.81263	9.74684	9.40958	9.65635	20.5997	20.3724	20.5602	20.5108	0.243928	0.340568	-0.0966408	8.89	2.18493		9.36813	9.57626	9.5516	9.49867	18.5408	20.7038	18.9838	19.4094	0.254264	0.231008	0.0232558	8.89	2.18493
Ppfia2	Q8BSS9	10.2287	10.3316	10.2747	9.93094	10.1915	21.7528	21.8458	23.5064	21.4532	22.1396	0.373643	0.0661499	0.307494	14.6	2.68102		9.98429	10.3888	9.67044	10.0145	21.4135	21.9877	21.5788	21.66	0.340052	0.505426	-0.165375	14.6	2.68102		10.7493	10.107	10.3127	10.3897	22.0205	22.282	21.5668	21.9564	0.461499	0.543669	-0.0821705	14.6	2.68102
Ppfia3	P60469	10.8028	10.7518	10.6006	10.5969	10.688	26.7526	26.215	27.3848	26.8286	26.7953	0.522997	0.567442	-0.0444444	9.17	2.21594		10.2179	10.1593	9.82572	10.0677	25.1225	24.9062	24.7126	24.9138	0.355556	0.870801	-0.515245	9.17	2.21594		9.55637	9.64003	9.57532	9.59057	24.5572	25.3812	24.677	24.8718	0.268734	0.867183	-0.59845	9.17	2.21594
Ppia	P17742	14.7611	14.1066	14.351	14.4796	14.4246	33.2999	33.5289	33.322	33.8797	33.5076	0.992765	0.990181	0.00258398	8.46	2.13535		13.9188	13.7667	14.5314	14.0723	24.3356	24.0295	24.0344	24.1332	0.990181	0.809819	0.180362	8.46	2.13535		13.5054	13.9554	14.2249	13.8952	24.0799	24.9366	24.3009	24.4391	0.982946	0.837726	0.14522	8.46	2.13535
Ppib	P24369	9.26084	9.1079	8.95401	9.0484	9.09279	26.3445	27.6685	27.6431	27.572	27.307	0.138501	0.628941	-0.490439	5.67	1.73519		9.37693	8.73864	9.84522	9.32026	23.7588	23.5626	23.5519	23.6245	0.179845	0.756072	-0.576227	5.67	1.73519		8.69377	9.069	9.18617	8.98298	23.5318	24.2668	24.3529	24.0505	0.160207	0.803101	-0.642894	5.67	1.73519
Ppid	Q9CR16	10.3669	10.1913	10.5152	10.1766	10.3125	28.4087	28.5196	28.5853	28.4806	28.4986	0.407752	0.772093	-0.364341	6.89	1.93007		9.87857	10.2296	10.1755	10.0946	21.7164	21.8527	22.2133	21.9275	0.36124	0.542119	-0.180879	6.89	1.93007		10.6869	10.7623	10.6471	10.6988	21.2008	21.7289	22.1205	21.6834	0.554005	0.50801	0.0459948	6.89	1.93007
Ppm1a	P49443	11.653	11.6229	11.4646	11.3514	11.523	27.5861	28.0863	27.7441	28.2784	27.9237	0.74832	0.705426	0.0428941	5.21	1.65058		11.5269	11.5202	11.4205	11.4892	21.053	21.7383	22.0388	21.6101	0.762791	0.499225	0.263566	5.21	1.65058		10.7677	11.0795	10.9413	10.9295	21.3015	21.2224	21.9039	21.4759	0.615504	0.480103	0.135401	5.21	1.65058
Ppm1e	Q80TL0	10.5219	10.5779	10.5205	10.312	10.4831	27.3834	28.7298	27.8137	28.2061	28.0332	0.456848	0.721447	-0.264599	7.97	2.07568		10.4037	10.6294	10.2135	10.4155	17.3537	21.0268	21.0149	19.7985	0.463566	0.254264	0.209302	7.97	2.07568		10.9203	9.78698	10.0376	10.2483	22.0562	20.9192	20.7032	21.2262	0.423773	0.447545	-0.0237726	7.97	2.07568
Ppm1f	Q8CGA0	10.0689	10.228	10.1579	10.2469	10.1754	23.7616	24.2924	23.8232	24.214	24.0228	0.369509	0.206202	0.163307	8.73	2.16677		10.5478	10.3559	10.4505	10.4514	19.0399	20.1245	19.2895	19.4846	0.475969	0.213437	0.262532	8.73	2.16677		10.1668	9.99539	9.6273	9.92983	20.1643	20.5285	19.0541	19.9156	0.342119	0.290956	0.0511628	8.73	2.16677
Ppm1g	Q61074	9.7463	9.68635	9.94344	9.80598	9.79551	23.8483	24.7302	23.2042	25.2661	24.2622	0.269767	0.233075	0.0366925	3.58	1.27536		9.87307	9.92049	10.0298	9.94111	16.961	17.4799	16.9287	17.1232	0.316279	0.00361757	0.312661	3.58	1.27536		10.3864	10.2569	10.223	10.2888	18.7491	17.5867	20.5144	18.9501	0.437209	0.180879	0.256331	3.58	1.27536
Ppm1h	Q3UYC0	9.71629	9.51876	9.53193	9.30769	9.51867	26.9122	27.2283	27.642	27.1204	27.2257	0.21137	0.618088	-0.406718	14.16	2.65042		9.33558	9.6126	9.33339	9.42719	22.7709	23.3827	22.1439	22.7659	0.201034	0.65478	-0.453747	14.16	2.65042		9.83459	10.1178	10.1392	10.0305	20.5038	21.9894	20.2156	20.9029	0.366925	0.406202	-0.0392765	14.16	2.65042
Ppme1	Q8BVQ5	11.0655	11.2556	11.3975	10.8333	11.138	28.2393	28.78	28.2797	28.9414	28.5601	0.65168	0.780879	-0.129199	4.17	1.42792		10.8778	11.1026	10.536	10.8388	22.6221	22.328	22.8455	22.5986	0.589147	0.637209	-0.048062	4.17	1.42792		11.3933	11.1918	11.5783	11.3878	22.4881	22.8422	23.3552	22.8952	0.717313	0.675452	0.0418605	4.17	1.42792
Ppp1ca	P62137	12.4208	12.3	12.3037	12.4023	12.3567	29.5623	29.9776	29.805	30.0932	29.8595	0.893023	0.882687	0.0103359	6.21	1.82616		12.2582	12.2716	12.266	12.2653	24.2147	24.0148	23.7201	23.9832	0.895607	0.793282	0.102326	6.21	1.82616		12.7874	13.1257	12.9894	12.9675	23.9297	24.7241	23.9743	24.2093	0.944703	0.816537	0.128165	6.21	1.82616
Ppp1cb	P62141	11.99	12.151	12.1951	11.884	12.055	27.1584	27.4428	27.5996	27.9451	27.5365	0.852713	0.655814	0.196899	6.41	1.85786		11.9877	12.1637	11.9499	12.0338	22.9144	22.2938	22.7681	22.6588	0.8677	0.642377	0.225323	6.41	1.85786		12.4188	12.1953	12.4981	12.3707	22.5823	23.4279	22.7866	22.9323	0.896641	0.681654	0.214987	6.41	1.85786
Ppp1cc	P63087	10.7243	11.2118	11.2325	11.2596	11.107	25.3209	26.3304	26.6324	26.6543	26.2345	0.644444	0.478036	0.166408	7.25	1.981		11.1833	11.3094	11.0869	11.1932	21.7542	20.2687	21.1273	21.0501	0.689406	0.414987	0.274419	7.25	1.981		11.855	11.2221	10.6848	11.254	20.9201	21.6546	21.2032	21.2593	0.695607	0.453747	0.24186	7.25	1.981
Ppp1r12a	Q9DBR7	11.0003	10.7554	10.7402	10.5644	10.7651	23.6535	24.5399	24.3766	24.5819	24.288	0.542119	0.234625	0.307494	4.44	1.49065		10.5785	10.7074	10.6741	10.6534	17.5841	17.101	18.23	17.6384	0.536434	0.0191214	0.517313	4.44	1.49065		10.8305	10.6755	10.9206	10.8089	19.4856	19.1919	19.5672	19.4149	0.583979	0.231525	0.352455	4.44	1.49065
Ppp1r2	Q9DCL8	11.3031	11.2789	11.3461	11.4066	11.3337	26.0784	26.7003	25.2543	26.2554	26.0721	0.703359	0.459432	0.243928	5.13	1.63511		11.0337	11.1368	11.2396	11.1367	17.1101	20.088	21.6534	19.6172	0.670284	0.234625	0.435659	5.13	1.63511		11.7996	11.7613	11.5601	11.707	22.5409	22.9118	22.7619	22.7382	0.777778	0.655297	0.122481	5.13	1.63511
Ppp1r21	Q3TDD9	9.61662	9.81424	9.65033	9.51798	9.64979	25.0302	24.5152	25.5987	25.1253	25.0674	0.235659	0.331783	-0.096124	7.68	2.03862		9.80688	9.70105	9.56268	9.6902	22.2417	25.0061	25.592	24.2799	0.249612	0.823773	-0.57416	7.68	2.03862		9.69801	9.74235	9.74002	9.72679	21.8936	22.2293	20.5586	21.5605	0.302326	0.49199	-0.189664	7.68	2.03862
Ppp1r7	Q3UM45	10.719	10.477	10.5396	10.7193	10.6137	28.658	29.4344	29.121	29.5473	29.1902	0.497674	0.836693	-0.339018	9.03	2.20055		10.0684	10.2625	10.1378	10.1562	23.5236	24.0393	24.1276	23.8968	0.380362	0.78553	-0.405168	9.03	2.20055		10.9606	11.2329	11.0921	11.0952	23.594	23.4639	23.5723	23.5434	0.659432	0.747804	-0.0883721	9.03	2.20055
Ppp1r9b	Q6R891	11.7529	11.2358	10.8551	11.2619	11.2764	27.6139	27.1446	28.2675	27.3298	27.589	0.684755	0.660465	0.0242894	6.68	1.89912		10.6413	10.3806	10.5148	10.5122	23.1506	23.7337	23.149	23.3444	0.496641	0.722481	-0.22584	6.68	1.89912		9.49723	9.93362	9.65724	9.69603	23.2992	24.5871	22.9986	23.6283	0.294574	0.756589	-0.462016	6.68	1.89912
Ppp2ca	P63330	12.8104	12.9923	13.1358	12.9506	12.9723	30.2561	30.4079	30.3694	30.6892	30.4307	0.94522	0.915762	0.0294574	5.72	1.74397		12.9918	13.2486	13.0289	13.0898	22.4831	23.3801	22.1891	22.6841	0.965375	0.646512	0.318863	5.72	1.74397		11.825	12.0963	11.6457	11.8556	22.0801	23.3263	21.2986	22.235	0.81292	0.581395	0.231525	5.72	1.74397
Ppp2r1a	Q76MZ3	12.5846	12.6622	12.7605	12.4161	12.6059	29.7482	30.4432	30.4188	30.4715	30.2704	0.915762	0.905426	0.0103359	6.07	1.80336		12.699	12.9778	12.3199	12.6656	27.963	27.8534	27.58	27.7988	0.937468	0.971576	-0.0341085	6.07	1.80336		13.2732	13.1359	13.0131	13.1407	28.0159	28.066	27.6019	27.8946	0.954005	0.974677	-0.0206718	6.07	1.80336
Ppp2r2a	Q6P1F6	10.6535	10.7616	10.6701	10.6676	10.6882	28.2998	29.1172	28.7865	29.1674	28.8427	0.523514	0.808786	-0.285271	8.28	2.11384		10.6661	10.7677	10.5851	10.673	25.0481	24.9826	24.7737	24.9348	0.542119	0.872351	-0.330233	8.28	2.11384		11.4203	11.569	11.4225	11.4706	24.7172	24.9348	24.77	24.8073	0.73385	0.864599	-0.130749	8.28	2.11384
Ppp2r5a	Q6PD03	9.38046	10.1699	10.1398	9.80209	9.87307	22.3169	23.008	23.7819	23.5506	23.1644	0.286822	0.134367	0.152455	8.52	2.14242		10.4571	10.5444	10.2807	10.4274	21.3183	22.3312	22.1527	21.934	0.46615	0.543669	-0.0775194	8.52	2.14242		8.40291	7.66642	8.31845	8.12926	22.2791	20.8981	22.1122	21.7631	0.0842377	0.520413	-0.436176	8.52	2.14242
Ppp2r5c	Q60996	11.2864	11.3591	11.308	11.2386	11.298	23.1657	22.4473	23.4955	23.3002	23.1022	0.69199	0.129199	0.562791	9.78	2.28034		11.3994	11.3678	11.3438	11.3703	21.1663	21.3772	20.2709	20.9381	0.738501	0.39845	0.340052	9.78	2.28034		10.4942	10.745	10.6471	10.6287	19.9765	21.3651	20.7707	20.7041	0.527649	0.378811	0.148837	9.78	2.28034
Ppp2r5e	Q61151	9.95112	9.8194	9.88749	9.71254	9.84264	26.2394	26.4794	27.1922	26.5958	26.6267	0.279587	0.534367	-0.25478	8.37	2.12465		9.92445	10.1153	9.73979	9.92651	24.8251	24.5061	24.4742	24.6018	0.311628	0.846512	-0.534884	8.37	2.12465		9.7916	9.95183	9.76945	9.83763	24.468	24.3323	23.2905	24.0302	0.322997	0.801034	-0.478036	8.37	2.12465
Ppp3ca	P63328	13.7112	13.9166	13.7073	13.5138	13.7122	30.738	30.9754	31.5037	31.4379	31.1638	0.976227	0.948837	0.0273902	8.62	2.15409		13.6903	13.8442	13.2671	13.6005	27.2909	26.8116	26.7973	26.9666	0.981912	0.956072	0.0258398	8.62	2.15409		13.5858	13.8031	13.9372	13.7754	26.5492	26.8992	26.6237	26.6907	0.979845	0.94677	0.0330749	8.62	2.15409
Ppp3cb	P48453	11.4679	11.2969	11.0726	10.8869	11.1811	27.3686	27.4085	27.8206	27.5403	27.5345	0.661499	0.655297	0.00620155	8.92	2.1883		11.2119	11.2365	10.9037	11.1174	23.3531	23.7769	23.2898	23.4733	0.665633	0.742636	-0.0770026	8.92	2.1883		11.0475	11.085	11.3944	11.1756	23.2145	23.3489	22.8824	23.1486	0.67907	0.70646	-0.0273902	8.92	2.1883
Ppp3r1	Q63810	13.3613	13.5862	13.5689	13.1002	13.4042	30.416	30.5047	30.9325	30.4757	30.5822	0.968475	0.924548	0.0439276	8.07	2.08815		13.4121	13.6651	12.9531	13.3434	24.626	24.9108	24.4566	24.6644	0.975194	0.852713	0.122481	8.07	2.08815		14.0916	14.0475	13.9966	14.0453	24.228	25.159	23.9544	24.4471	0.98708	0.838243	0.148837	8.07	2.08815
Ppp6c	Q9CQR6	9.84584	10.0477	10.0852	9.76667	9.93635	25.277	25.0946	25.2221	25.4779	25.2679	0.298708	0.350388	-0.0516796	5.99	1.79009		10.4552	10.5557	10.4892	10.5	17.32	19.1509	18.9083	18.4597	0.492506	0.096124	0.396382	5.99	1.79009		10.5481	10.0471	10.4791	10.3581	18.3442	17.201	18.3309	17.9587	0.45168	0.0651163	0.386563	5.99	1.79009
Prdx1	P35700	12.0221	11.7419	11.9213	12.1121	11.9493	31.015	31.6435	31.0877	31.5443	31.3226	0.836176	0.952972	-0.116796	10.19	2.32141		12.475	12.3014	12.9999	12.5921	24.2711	24.4511	25.004	24.5754	0.931783	0.844444	0.0873385	10.19	2.32141		11.5733	11.8457	12.1199	11.8463	24.4157	23.9836	23.7526	24.0506	0.810336	0.803618	0.00671835	10.19	2.32141
Prdx2	Q61171	12.5316	12.1116	12.3191	12.4193	12.3454	31.0233	31.2809	30.9295	31.3475	31.1453	0.891473	0.947804	-0.0563307	10.33	2.33505		12.0641	12.032	12.4555	12.1839	22.0057	22.2567	23.1808	22.481	0.884238	0.623773	0.260465	10.33	2.33505		12.1145	12.3728	12.411	12.2994	22.5234	22.7602	22.8484	22.7107	0.885788	0.652713	0.233075	10.33	2.33505
Prdx3	P20108	10.531	10.3952	10.6358	10.6006	10.5406	29.5203	29.8372	29.5396	29.9717	29.7172	0.477519	0.875452	-0.397933	27	3.29584		10.6316	10.8408	10.8991	10.7905	20.3334	18.0316	18.3179	18.8943	0.575194	0.14677	0.428424	27	3.29584		10.9661	11.1189	11.1785	11.0878	20.5055	18.7633	19.5318	19.6002	0.657881	0.252713	0.405168	27	3.29584
Prdx5	P99029	12.5564	11.9989	12.1556	12.4106	12.2804	31.2286	31.3366	31.325	31.5642	31.3636	0.883204	0.955556	-0.0723514	20.39	3.01504		12.0047	11.7375	12.6235	12.1219	23.018	23.8009	24.0176	23.6122	0.876486	0.755039	0.121447	20.39	3.01504		11.1449	11.6747	11.7831	11.5343	23.5371	23.2258	22.8386	23.2005	0.744703	0.713695	0.0310078	20.39	3.01504
Prdx6	O08709	12.9504	12.5513	12.8465	12.9438	12.823	31.4641	31.718	31.4188	31.9856	31.6466	0.936434	0.963824	-0.0273902	12.79	2.54866		13.6273	13.8354	13.8223	13.7617	23.9455	25.0037	25.1304	24.6932	0.986047	0.856331	0.129716	12.79	2.54866		11.9042	11.9333	12.2619	12.0331	23.1436	22.0133	22.9722	22.7097	0.847028	0.65168	0.195349	12.79	2.54866
Prepl	Q8C167	11.759	11.9578	12.0543	11.7092	11.87	27.3199	27.2727	26.9421	27.4349	27.2424	0.822222	0.620155	0.202067	2.19	0.783902		11.6339	11.8134	11.4742	11.6405	21.2267	17.768	20.1756	19.7234	0.793282	0.244444	0.548837	2.19	0.783902		11.9242	11.9169	11.7352	11.8588	17.1267	20.9366	20.4696	19.511	0.81447	0.240827	0.573643	2.19	0.783902
Prex1	Q69ZK0	10.1424	10.61	10.7447	10.2817	10.4447	21.8656	22.4454	23.2555	22.8341	22.6001	0.444444	0.0940568	0.350388	2.5	0.916291		11.0269	10.8914	10.3161	10.7448	20.6907	20.1509	21.1584	20.6667	0.560207	0.357623	0.202584	2.5	0.916291		9.79607	9.54995	9.42679	9.59094	21.5536	21.8485	19.3321	20.9114	0.269251	0.407235	-0.137984	2.5	0.916291
Prkaca	P05132	11.2536	11.6041	11.4651	11.3594	11.4205	28.3442	27.8695	28.4719	27.9448	28.1576	0.722481	0.738501	-0.0160207	8.79	2.17361		11.4432	11.4847	11.4254	11.4511	21.5268	23.3519	23.1968	22.6918	0.756589	0.647028	0.109561	8.79	2.17361		9.93525	10.2471	9.61209	9.93148	23.8074	24.734	24.2187	24.2534	0.343152	0.820672	-0.477519	8.79	2.17361
Prkacb	P68181	12.6509	12.7392	12.7795	12.3569	12.6316	28.2747	28.5165	28.3981	28.7165	28.4764	0.918863	0.770026	0.148837	7.23	1.97824		12.4457	12.814	12.217	12.4922	23.9217	23.5426	24.7521	24.0721	0.917829	0.802584	0.115245	7.23	1.97824		12.9844	13.0817	12.8802	12.9821	24.1625	24.7809	24.6515	24.5317	0.945736	0.843928	0.101809	7.23	1.97824
Prkar1a	Q9DBC7	13.6903	13.6484	13.8159	13.5618	13.6791	26.2746	26.8763	27.3137	27.0683	26.8832	0.975711	0.578811	0.396899	8.79	2.17361		13.351	13.8551	13.2864	13.4975	23.2818	23.5666	23.4404	23.4296	0.978295	0.734367	0.243928	8.79	2.17361		13.9144	13.9554	13.8821	13.9173	23.3462	23.1287	23.104	23.193	0.984496	0.712145	0.272351	8.79	2.17361
Prkar1b	P12849	13.6053	13.6797	13.7444	13.4064	13.609	24.3594	24.4179	25.3152	24.0498	24.5356	0.973127	0.26615	0.706977	4.5	1.50408		13.1817	13.5248	12.6893	13.1319	21.1453	21.3437	21.0224	21.1705	0.968475	0.426873	0.541602	4.5	1.50408		14.056	14.1809	14.08	14.1056	20.9501	21.397	21.1971	21.1814	0.989147	0.44031	0.548837	4.5	1.50408
Prkar2a	P12367	9.75153	10.0839	10.0816	9.96722	9.97107	27.1619	27.4902	27.4352	27.7091	27.4491	0.309044	0.644961	-0.335917	30.47	3.41674		10.0768	10.2164	10.1058	10.133	23.9159	23.6621	23.8253	23.8011	0.37416	0.777261	-0.403101	30.47	3.41674		9.07461	9.47919	8.84613	9.13331	24.0728	24.2739	23.1442	23.8303	0.184496	0.776744	-0.592248	30.47	3.41674
Prkar2b	P31324	10.1251	10.477	10.4151	10.2649	10.3205	28.3511	28.6397	28.9523	28.9483	28.7229	0.409819	0.796382	-0.386563	27.19	3.30285		10.0133	10.3013	9.7943	10.0363	25.9566	25.8376	25.7796	25.8579	0.347804	0.918346	-0.570543	27.19	3.30285		10.4537	11.0155	10.2842	10.5845	26.18	26.9589	25.9619	26.3669	0.513695	0.937468	-0.423773	27.19	3.30285
Prkca	P20444	10.1143	10.6258	10.4329	10.047	10.305	25.4486	26.4046	26.5809	26.8032	26.3093	0.405168	0.487339	-0.0821705	6.53	1.87641		10.433	10.3861	9.85327	10.2241	21.1752	21.3674	21.4574	21.3333	0.405685	0.457364	-0.0516796	6.53	1.87641		10.9441	10.008	10.1392	10.3638	22.1073	20.9959	20.7966	21.2999	0.45478	0.458398	-0.00361757	6.53	1.87641
Prkcb	P68404	13.7852	14.0302	13.6493	13.5779	13.7607	28.1065	28.2014	28.784	28.9367	28.5071	0.978811	0.77416	0.204651	6.5	1.8718		13.9577	13.9534	13.3495	13.7535	25.3704	25.3555	25.2208	25.3156	0.98553	0.89354	0.0919897	6.5	1.8718		13.2605	13.6923	13.6214	13.5248	24.6526	25.2721	25.1384	25.021	0.973127	0.874935	0.0981912	6.5	1.8718
Prkcd	P28867	10.8154	7.45339	10.5126	11.306	10.0218	24.5689	23.7581	25.5675	25.6667	24.8903	0.325065	0.309561	0.0155039	7.31	1.98924		7.71058	10.5025	10.9115	9.70817	23.7713	24.076	24.1978	24.015	0.253747	0.796382	-0.542636	7.31	1.98924		6.68263	9.32478	8.2014	8.0696	21.8493	22.7256	23.4503	22.6751	0.0780362	0.650129	-0.572093	7.31	1.98924
Prkce	P16054	11.6729	11.3726	11.1185	11.1569	11.3302	28.0223	28.5817	28.5119	28.4175	28.3833	0.702326	0.762274	-0.0599483	5.59	1.72098		10.8921	10.8067	10.6157	10.7715	23.9553	23.9725	24.2166	24.0481	0.568475	0.799483	-0.231008	5.59	1.72098		10.4194	10.4775	10.5356	10.4775	23.5418	24.1653	24.3315	24.0129	0.486822	0.79845	-0.311628	5.59	1.72098
Prkcg	P63318	11.9225	11.64	11.3535	11.3282	11.561	28.8702	28.9919	29.5846	29.1512	29.1495	0.757106	0.833592	-0.0764858	6.5	1.8718		11.0958	11.2485	10.7346	11.0263	26.8072	26.3617	26.5736	26.5808	0.650646	0.943152	-0.292506	6.5	1.8718		11.4458	11.5898	11.5004	11.512	25.9454	26.7771	26.1806	26.301	0.741085	0.934367	-0.193282	6.5	1.8718
Prmt1	Q9JIF0	10.1946	9.9616	10.141	9.86051	10.0394	26.9268	27.819	27.5122	27.5638	27.4555	0.330233	0.645995	-0.315762	5.73	1.74572		9.90439	10.0357	9.91914	9.95306	20.8154	21.4147	21.3773	21.2025	0.319897	0.431525	-0.111628	5.73	1.74572		9.8116	10.2106	9.76945	9.93055	21.4384	21.296	21.8023	21.5122	0.342636	0.483204	-0.140568	5.73	1.74572
Prmt5	Q8CIG8	9.70195	9.9709	9.87521	9.76933	9.82935	25.0315	25.0868	25.535	25.5165	25.2924	0.278036	0.355556	-0.0775194	8.06	2.08691		10.1895	10.3651	10.0312	10.1953	19.6655	19.3264	19.4953	19.4957	0.396899	0.214987	0.181912	8.06	2.08691		10.793	10.7502	10.702	10.7484	19.495	20.6613	18.6467	19.601	0.565891	0.25323	0.312661	8.06	2.08691
Prpf19	Q99KP6	10.6738	10.8134	10.9622	10.7605	10.8025	25.5875	26.8238	26.8138	27.4854	26.6776	0.557106	0.542636	0.0144703	3.67	1.30019		9.99319	10.031	10.0635	10.0292	23.593	23.8098	23.9298	23.7775	0.34522	0.771576	-0.426357	3.67	1.30019		9.57079	9.81598	10.0658	9.81752	24.0138	23.4082	23.4663	23.6295	0.318346	0.757106	-0.43876	3.67	1.30019
Prpf8	Q99PV0	10.3692	10.3638	10.3187	10.0205	10.2681	21.8699	23.6217	23.7356	24.0506	23.3194	0.393282	0.148837	0.244444	3.17	1.15373		10.754	10.6278	10.4768	10.6195	20.8292	20.9152	21.2881	21.0108	0.524548	0.408786	0.115762	3.17	1.15373		10.6286	10.2907	10.376	10.4318	21.9502	21.2516	21.786	21.6626	0.475452	0.50491	-0.0294574	3.17	1.15373
Prpsap2	Q8R574	8.66725	8.71235	8.66486	8.74829	8.69819	26.8294	27.1699	26.747	27.391	27.0343	0.0966408	0.596382	-0.499742	8.5	2.14007		8.50168	8.8239	8.69208	8.67256	17.7365	18.0996	19.9081	18.5814	0.0981912	0.109561	-0.0113695	8.5	2.14007		9.21471	9.46939	9.4137	9.36593	18.6241	18.826	18.2995	18.5832	0.224289	0.136434	0.0878553	8.5	2.14007
Prrc2a	Q7TSC1	9.61853	9.13299	9.22303	9.42004	9.34865	22.1635	23.4174	23.0261	24.2348	23.2104	0.175194	0.142119	0.0330749	5.12	1.63315		8.3157	8.00015	8.44615	8.254	16.9026	17.115	19.7575	17.925	0.0661499	0.0403101	0.0258398	5.12	1.63315		7.38657	7.65164	7.6589	7.5657	20.3314	19.9931	20.2133	20.1793	0.0547804	0.316279	-0.261499	5.12	1.63315
Prrt2	E9PUL5	11.5014	11.7423	11.7113	11.3868	11.5855	28.4231	27.9045	29.1416	28.3299	28.4498	0.761757	0.766925	-0.00516796	14.03	2.6412		10.915	10.9869	10.4851	10.7957	20.9173	19.891	21.2583	20.6889	0.578295	0.362791	0.215504	14.03	2.6412		11.5846	11.629	11.845	11.6862	17.4462	19.5219	20.5094	19.1592	0.77261	0.203101	0.569509	14.03	2.6412
Psap	Q61207	13.8694	14.2008	14.1324	13.914	14.0292	30.1062	30.0474	30.0333	29.9768	30.0409	0.986047	0.895607	0.0904393	4.04	1.39624		13.7704	12.8244	14.0794	13.5581	18.1959	19.4981	17.8977	18.5306	0.980362	0.104393	0.875969	4.04	1.39624		12.2383	12.6503	13.0532	12.6472	17.3102	17.1517	19.4039	17.9553	0.917313	0.0645995	0.852713	4.04	1.39624
Psat1	Q99K85	10.3078	10.435	10.6811	10.7179	10.5355	29.06	29.4251	29.0901	29.5447	29.28	0.474935	0.841344	-0.366408	9.09	2.20717		10.5675	11.0117	10.6984	10.7592	17.9758	17.3277	18.2365	17.8466	0.564858	0.030491	0.534367	9.09	2.20717		9.89624	9.73536	10.4027	10.0114	17.3347	18.709	17.5306	17.8581	0.362274	0.050646	0.311628	9.09	2.20717
Psd3	Q2PFD7	11.8601	11.9586	11.9625	11.6146	11.8489	29.0243	29.2635	29.34	29.113	29.1852	0.817054	0.836176	-0.0191214	6.62	1.8901		11.4329	11.6677	11.2432	11.448	26.0555	25.465	25.4673	25.6626	0.754522	0.910078	-0.155556	6.62	1.8901		11.2104	10.9596	11.308	11.1593	26.2567	26.3539	26.2278	26.2795	0.674419	0.932817	-0.258398	6.62	1.8901
Psip1	Q99JF8	10.7296	10.7208	10.7737	10.7213	10.7364	26.445	28.653	27.5163	29.0233	27.9094	0.531266	0.703359	-0.172093	5.38	1.68269		10.125	10.5058	10.3798	10.3369	22.7133	22.886	22.9523	22.8505	0.43876	0.664083	-0.225323	5.38	1.68269		10.297	10.4364	10.1179	10.2838	23.3237	23.3168	22.9353	23.1919	0.435142	0.711111	-0.275969	5.38	1.68269
Psma1	Q9R1P4	10.8916	10.7273	10.9096	10.7471	10.8189	28.4428	29.1188	28.798	29.0087	28.8421	0.561757	0.807752	-0.245995	7.62	2.03078		10.7517	11.0257	10.8118	10.8631	19.2284	21.7253	22.5669	21.1735	0.598966	0.428424	0.170543	7.62	2.03078		11.1135	11.3477	11.591	11.3507	18.1377	21.4058	21.5131	20.3522	0.711111	0.336434	0.374677	7.62	2.03078
Psma2	P49722	11.6114	11.113	11.3342	11.3146	11.3433	28.0945	28.9733	28.3659	28.7506	28.5461	0.705426	0.779328	-0.0739018	8.06	2.08691		11.1513	11.1999	11.3832	11.2448	20.8751	16.9342	20.2035	19.3376	0.702842	0.2	0.502842	8.06	2.08691		10.975	11.4488	11.6457	11.3565	20.6594	20.405	19.9514	20.3386	0.712661	0.334884	0.377778	8.06	2.08691
Psma3	O70435	11.8196	11.3738	11.5099	11.5078	11.5528	27.7166	28.449	27.8865	27.5402	27.8981	0.755039	0.702326	0.0527132	8.14	2.09679		11.5793	11.6365	11.8811	11.699	17.9839	18.0377	18.0021	18.0079	0.804134	0.0496124	0.754522	8.14	2.09679		11.7822	12.143	12.3291	12.0848	18.2178	18.1489	17.9203	18.0957	0.854264	0.0837209	0.770543	8.14	2.09679
Psma4	Q9R1P0	10.7463	10.426	10.5091	10.3444	10.5065	27.6657	28.3855	28.0306	28.3953	28.1193	0.462532	0.732817	-0.270284	8.1	2.09186		10.4478	10.7628	10.5269	10.5792	19.1228	19.5328	18.2631	18.9729	0.514729	0.156072	0.358656	8.1	2.09186		10.7493	11.0393	11.4702	11.0863	18.0306	19.3646	18.0667	18.4873	0.656331	0.126098	0.530233	8.1	2.09186
Psma5	Q9Z2U1	10.9915	10.618	10.8489	10.6908	10.7873	28.4271	29.124	28.8021	28.9045	28.8144	0.551938	0.805168	-0.25323	7.69	2.03992		10.6168	10.9725	10.6024	10.7306	17.4056	21.7241	21.7759	20.3019	0.557106	0.312145	0.244961	7.69	2.03992		10.7551	11.1429	11.4511	11.1164	20.6902	19.682	20.4985	20.2902	0.666667	0.328165	0.338501	7.69	2.03992
Psma6	Q9QUM9	11.2055	10.8297	11.1179	11.0271	11.045	28.1284	28.9322	28.4694	28.8052	28.5838	0.627907	0.782429	-0.154522	7.53	2.0189		10.6804	10.8888	11.017	10.862	17.3925	18.4264	17.8872	17.902	0.597933	0.0356589	0.562274	7.53	2.0189		10.9376	11.3795	11.7234	11.3468	18.68	17.4776	17.6124	17.9233	0.709561	0.0620155	0.647545	7.53	2.0189
Psma7	Q9Z2U0	11.9595	11.4141	11.527	11.6816	11.6456	28.5609	29.2462	28.7232	29.3403	28.9676	0.777261	0.817571	-0.0403101	7.92	2.06939		11.2933	11.5194	11.6424	11.485	19.8312	17.431	17.3278	18.1967	0.761757	0.0677003	0.694057	7.92	2.06939		11.2377	11.5278	11.6517	11.4724	18.9723	18.297	17.1154	18.1282	0.734367	0.0878553	0.646512	7.92	2.06939
Psmb1	O09061	11.9948	11.5388	11.6005	11.6329	11.6918	27.6047	28.1396	27.8305	28.2238	27.9496	0.787597	0.708527	0.0790698	8.16	2.09924		11.3	11.4885	11.4954	11.428	17.4419	17.8077	16.9081	17.3859	0.750904	0.00775194	0.743152	8.16	2.09924		11.2158	11.6965	11.7401	11.5508	17.521	18.4306	17.7124	17.888	0.74832	0.0552972	0.693023	8.16	2.09924
Psmb2	Q9R1P3	11.4205	10.9515	11.1271	11.2704	11.1924	27.773	27.815	28.1784	28.2855	28.013	0.663566	0.718863	-0.0552972	8.5	2.14007		10.771	10.7382	11.2248	10.9113	17.8216	17.5843	18.3171	17.9077	0.616021	0.0377261	0.578295	8.5	2.14007		10.6779	11.1837	11.1772	11.0129	18.3098	17.925	20.1726	18.8025	0.636693	0.161757	0.474935	8.5	2.14007
Psmb6	Q60692	12.0425	11.521	11.6947	11.7967	11.7637	27.1917	27.808	27.301	28.0612	27.5905	0.802067	0.660982	0.141085	6.7	1.90211		11.5049	11.5128	11.9173	11.645	18.2245	18.2997	18.07	18.1981	0.793798	0.0682171	0.725581	6.7	1.90211		11.3308	11.7599	11.8803	11.657	18.4134	17.6231	18.047	18.0278	0.769509	0.0728682	0.696641	6.7	1.90211
Psmc1	P62192	11.8179	11.6061	11.7032	11.7467	11.7185	26.7599	27.0043	26.9779	27.4698	27.053	0.794315	0.597933	0.196382	5.35	1.6771		11.8232	12.1486	11.7294	11.9004	22.6895	23.2241	22.9727	22.9621	0.843928	0.679587	0.164341	5.35	1.6771		12.4591	12.6877	12.7585	12.6351	23.3169	23.611	23.0215	23.3164	0.916279	0.724548	0.191731	5.35	1.6771
Psmc2	P46471	10.9205	10.8152	11.0479	10.8352	10.9047	27.0729	26.1522	27.2704	26.4023	26.7245	0.58553	0.552972	0.0325581	5.35	1.6771		10.8367	11.1561	10.8485	10.9471	23.8126	22.6532	23.3048	23.2569	0.62584	0.713695	-0.0878553	5.35	1.6771		11.1705	11.4254	11.604	11.4	23.406	24.0348	23.7176	23.7195	0.719897	0.765891	-0.0459948	5.35	1.6771
Psmc3	O88685	11.7633	11.5946	11.7071	11.642	11.6767	26.5428	26.689	27.0361	27.1558	26.8559	0.786563	0.574677	0.211886	5.66	1.73342		11.6315	11.6968	11.6962	11.6748	19.7459	21.6516	21.7607	21.0527	0.80155	0.415504	0.386047	5.66	1.73342		11.7932	11.7908	12.2136	11.9325	21.7079	21.5085	21.9975	21.738	0.830491	0.516279	0.314212	5.66	1.73342
Psmc4	P54775	11.1856	11.0775	11.0534	10.9338	11.0626	26.4827	26.9965	26.741	26.8847	26.7762	0.633592	0.562274	0.0713178	6.48	1.86872		11.1524	11.3982	11.0669	11.2058	21.6744	21.4534	22.2885	21.8055	0.69199	0.522481	0.169509	6.48	1.86872		11.5287	11.6567	11.5386	11.5747	22.6221	22.8161	22.3275	22.5886	0.755039	0.638243	0.116796	6.48	1.86872
Psmc5	P62196	12.3738	12.1042	12.2241	12.2642	12.2416	27.4515	27.2543	28.0511	27.92	27.6692	0.878036	0.673902	0.204134	5.7	1.74047		12.2468	12.3909	12.2654	12.301	24.4706	22.5011	22.8227	23.2648	0.900258	0.716279	0.183979	5.7	1.74047		12.4623	12.7944	12.9022	12.7196	24.721	23.4474	23.4216	23.8633	0.926615	0.780362	0.146253	5.7	1.74047
Psmc6	P62334	10.2815	10.3626	10.4796	10.0437	10.2919	26.5171	26.8763	26.0558	26.6366	26.5215	0.402584	0.519897	-0.117313	5.48	1.70111		10.2405	10.614	10.3055	10.3867	20.9471	21.818	22.7039	21.823	0.45478	0.525581	-0.070801	5.48	1.70111		10.6791	10.7181	10.9972	10.7981	22.8369	22.9476	22.4444	22.743	0.581395	0.655814	-0.0744186	5.48	1.70111
Psmd1	Q3TXS7	11.115	11.3609	11.3798	11.1027	11.2396	27.1382	27.5113	27.6264	27.098	27.3435	0.673902	0.634625	0.0392765	5.58	1.71919		12.0377	12.1086	11.769	11.9718	19.911	20.4761	20.9552	20.4474	0.856331	0.329716	0.526615	5.58	1.71919		12.4379	12.3662	12.3369	12.3803	20.8915	20.7025	20.8721	20.822	0.897158	0.394315	0.502842	5.58	1.71919
Psmd11	Q8BG32	10.629	10.6627	10.6662	10.4915	10.6123	26.6263	27.262	27.699	27.6713	27.3147	0.496641	0.629457	-0.132817	5.78	1.7544		10.7562	10.9421	10.5764	10.7582	21.695	22.6308	22.3729	22.2329	0.564341	0.590181	-0.0258398	5.78	1.7544		11.0258	11.1846	11.3389	11.1831	22.851	22.7934	22.6242	22.7562	0.681137	0.656848	0.0242894	5.78	1.7544
Psmd12	Q9D8W5	10.768	10.6817	10.8185	10.7082	10.7441	25.708	26.8208	26.7418	24.845	26.0289	0.534884	0.454264	0.0806202	6.45	1.86408		10.9778	11.1974	10.8897	11.0216	22.0279	21.344	21.2929	21.5549	0.649612	0.491473	0.15814	6.45	1.86408		11.3586	11.6271	11.6739	11.5532	22.2026	21.9997	21.2818	21.828	0.749354	0.528682	0.220672	6.45	1.86408
Psmd13	Q9WVJ2	10.4497	10.2396	10.5073	10.1975	10.3485	26.4484	25.9801	26.9061	26.0602	26.3487	0.416537	0.49354	-0.0770026	6.51	1.87334		10.3474	10.4341	10.3687	10.3834	23.6679	23.8634	22.1134	23.2149	0.45323	0.709561	-0.256331	6.51	1.87334		10.5938	10.7427	10.9183	10.7516	21.6006	23.1469	24.2647	23.0041	0.566408	0.690439	-0.124031	6.51	1.87334
Psmd14	O35593	10.7585	10.6405	10.8558	10.7027	10.7394	25.6432	24.9577	25.977	24.7367	25.3287	0.532817	0.362274	0.170543	6.45	1.86408		10.4951	10.7586	10.5229	10.5922	20.4768	19.7468	20.6243	20.2826	0.516279	0.309044	0.207235	6.45	1.86408		10.998	11.2773	11.5286	11.2679	20.6676	20.8178	19.5774	20.3543	0.698708	0.336951	0.361757	6.45	1.86408
Psmd2	Q8VDM4	11.7029	11.8776	11.9647	11.6908	11.809	27.5665	27.8054	27.9951	27.8983	27.8164	0.809819	0.69354	0.116279	5.26	1.66013		12.2545	12.4935	11.8605	12.2028	22.0444	22.0768	22.2556	22.1256	0.886305	0.576744	0.309561	5.26	1.66013		12.6848	12.5294	12.5053	12.5732	22.9746	22.4608	22.2621	22.5658	0.910594	0.631525	0.27907	5.26	1.66013
Psmd3	P14685	11.1753	11.2033	11.3136	11.2652	11.2393	26.7057	27.1068	27.0393	27.1591	27.0027	0.673385	0.591731	0.0816537	5.86	1.76815		10.5182	10.6936	10.7302	10.6473	22.245	20.7	22.6505	21.8652	0.534367	0.534367	0	5.86	1.76815		11.095	11.3285	11.0873	11.1703	22.5497	22.1486	22.4049	22.3677	0.677519	0.597933	0.0795866	5.86	1.76815
Psmd4	O35226	11.6324	11.1585	11.4431	11.5086	11.4356	26.2573	27.0756	26.8353	26.3171	26.6213	0.726615	0.532817	0.193798	4.62	1.53039		10.8654	10.9359	11.2054	11.0022	23.2939	23.1487	19.8472	22.0966	0.642377	0.570026	0.0723514	4.62	1.53039		11.222	11.4502	11.5571	11.4098	17.2372	21.0504	19.9917	19.4265	0.722997	0.232558	0.490439	4.62	1.53039
Psmd5	Q8BJY1	9.63183	9.96471	9.79203	9.54456	9.73328	25.3112	24.7356	26.0873	25.6049	25.4348	0.254264	0.376744	-0.122481	5.03	1.61542		10.097	10.4058	10.1259	10.2096	23.3252	23.1449	23.7121	23.394	0.400517	0.730233	-0.329716	5.03	1.61542		10.83	10.8905	10.614	10.7782	23.8796	23.6973	23.3631	23.6467	0.57261	0.759173	-0.186563	5.03	1.61542
Psmd6	Q99JI4	10.6993	10.4878	10.6228	10.6518	10.6154	26.0878	26.529	26.695	26.4887	26.4501	0.499225	0.511628	-0.0124031	6.07	1.80336		10.3244	10.5354	10.5627	10.4742	18.1941	20.3957	19.0877	19.2258	0.484755	0.190698	0.294057	6.07	1.80336		10.7562	10.9191	11.1512	10.9422	20.1533	20.2645	19.8136	20.0771	0.619121	0.303359	0.315762	6.07	1.80336
Psmd7	P26516	11.6884	11.3732	11.4384	11.4328	11.4832	26.4414	26.9047	26.709	27.0823	26.7844	0.739018	0.564341	0.174677	6.32	1.84372		11.3294	11.4226	11.3732	11.3751	19.5161	19.1982	17.3918	18.7021	0.740568	0.125581	0.614987	6.32	1.84372		11.5556	11.9348	11.8922	11.7942	19.4587	19.0662	16.9118	18.4789	0.798966	0.125065	0.673902	6.32	1.84372
Psmd8	Q9CX56	11.4433	11.1206	11.1797	11.2596	11.2508	25.1568	25.6801	26.2658	25.9207	25.7559	0.676486	0.41292	0.263566	5.01	1.61144		11.1558	11.1766	11.5335	11.2886	22.2389	21.0855	18.0316	20.452	0.717829	0.330749	0.38708	5.01	1.61144		11.261	11.4131	11.5174	11.3971	19.4036	20.6808	21.2697	20.4514	0.718863	0.349871	0.368992	5.01	1.61144
Psme1	P97371	9.84747	9.22144	9.32083	9.51955	9.47732	25.0108	25.4387	25.2922	25.628	25.3424	0.2	0.364858	-0.164858	6.57	1.88251		9.76744	9.16694	10.5666	9.83367	20.6612	21.1866	20.8341	20.8939	0.286822	0.393798	-0.106977	6.57	1.88251		9.31464	9.93667	9.78309	9.67813	21.8809	21.1619	21.0997	21.3808	0.290956	0.468734	-0.177778	6.57	1.88251
Pspc1	Q8R326	8.77391	8.59284	8.72082	8.44058	8.63204	25.4356	26.7593	26.6047	26.0795	26.2198	0.0930233	0.476486	-0.383463	7.67	2.03732		7.8345	8.01893	7.72744	7.86029	24.0646	24.3228	23.8976	24.095	0.048062	0.805168	-0.757106	7.67	2.03732		8.44904	8.31769	8.36455	8.37709	25.0079	24.6576	24.2061	24.6239	0.102326	0.850129	-0.747804	7.67	2.03732
Ptbp2	Q91Z31	9.90336	9.91091	9.93031	9.57065	9.82881	24.8972	26.9441	27.2194	27.506	26.6417	0.277519	0.537984	-0.260465	3.98	1.38128		9.84668	10.0483	9.70642	9.86713	23.684	23.4928	23.3857	23.5208	0.294057	0.747287	-0.45323	3.98	1.38128		10.2465	10.2512	10.1485	10.2154	23.2882	23.5346	23.0273	23.2834	0.415504	0.721447	-0.305943	3.98	1.38128
Ptges3	Q9R0Q7	11.2118	10.7607	10.8928	10.9308	10.949	27.8491	28.4196	28.3425	28.0728	28.171	0.597933	0.739535	-0.141602	6.76	1.91102		10.7718	10.9863	11.0759	10.9447	24.3372	24.0074	24.3719	24.2388	0.624289	0.819121	-0.194832	6.76	1.91102		11.0754	11.2062	11.2686	11.1834	24.934	24.8514	24.4992	24.7615	0.682171	0.859948	-0.177778	6.76	1.91102
Ptk2	P34152	10.755	11.2019	11.2158	10.9135	11.0216	22.1419	23.6407	24.5139	24.0575	23.5885	0.618088	0.168475	0.449612	6.43	1.86097		11.3488	11.4927	10.9184	11.2533	21.3957	21.4176	21.0547	21.2893	0.70491	0.447545	0.257364	6.43	1.86097		11.2666	10.8576	11.0369	11.0537	20.9037	21.4047	21.44	21.2495	0.647545	0.45168	0.195866	6.43	1.86097
Ptk2b	Q9QVP9	12.1665	12.5428	12.3374	11.9545	12.2503	27.9492	27.6055	28.7829	28.7007	28.2596	0.880103	0.748837	0.131266	3.12	1.13783		12.457	12.2748	11.7171	12.1496	26.0263	25.3512	25.1564	25.5113	0.878036	0.901809	-0.0237726	3.12	1.13783		12.4482	12.0409	12.014	12.1677	25.7335	25.6837	25.1715	25.5296	0.867183	0.900775	-0.0335917	3.12	1.13783
Ptpa	P58389	11.2206	11.2975	11.2736	11.491	11.3207	27.813	28.4424	28.019	28.5116	28.1965	0.698708	0.742119	-0.0434109	10.02	2.30458		10.9369	11.0211	10.988	10.982	22.2543	22.5001	22.7879	22.5141	0.635659	0.626357	0.00930233	10.02	2.30458		10.9406	11.0445	10.9421	10.9757	22.7297	22.4779	23.14	22.7825	0.626873	0.658915	-0.0320413	10.02	2.30458
Ptpn11	P35235	10.2474	10.1833	10.2261	10.3882	10.2613	26.3895	27.3317	26.8029	27.5075	27.0079	0.390181	0.593282	-0.203101	7.63	2.03209		10.0479	9.98878	10.289	10.1086	22.0104	23.3499	22.2814	22.5472	0.364858	0.631008	-0.26615	7.63	2.03209		8.70332	9.21349	9.2612	9.05933	20.9566	21.7515	22.6766	21.7949	0.172093	0.526615	-0.354522	7.63	2.03209
Ptpn23	Q6PB44	7.93877	7.32377	7.22811	7.15115	7.41045	20.9615	22.1881	22.0339	21.6898	21.7183	0.0315245	0.0372093	-0.00568475	9.51	2.25234		7.4697	7.23996	7.49211	7.40059	22.1531	21.3165	21.6776	21.7158	0.0335917	0.512145	-0.478553	9.51	2.25234		7.23025	7.34382	7.29942	7.29116	21.0413	21.7825	21.1478	21.3239	0.0459948	0.462016	-0.416021	9.51	2.25234
Ptpn5	P54830	11.3845	11.7042	11.5939	11.7246	11.6018	22.5896	22.4231	24.8941	24.0695	23.4941	0.767442	0.160724	0.606718	30.27	3.41016		11.3414	11.4155	11.3357	11.3642	20.7669	21.2578	21.776	21.2669	0.735917	0.443928	0.29199	30.27	3.41016		12.0486	12.4975	11.9455	12.1639	21.5705	22.7337	21.443	21.9157	0.866667	0.541085	0.325581	30.27	3.41016
Ptpra	P18052	11.0711	11.4445	11.4231	11.1303	11.2672	23.5072	22.0524	24.9446	23.0505	23.3887	0.681137	0.152972	0.528165	6.85	1.92425		11.367	11.317	11.2908	11.3249	19.2878	18.9284	18.8954	19.0372	0.724031	0.165375	0.558656	6.85	1.92425		10.3166	10.543	9.75913	10.2062	17.5677	17.4746	18.3531	17.7985	0.411886	0.0449612	0.366925	6.85	1.92425
Ptprs	B0V2N1	12.4551	12.804	12.6245	12.3277	12.5528	24.8353	25.3886	26.4281	25.8152	25.6168	0.911111	0.395866	0.515245	5.9	1.77495		12.0993	12.1579	11.7746	12.0106	23.4027	23.1026	22.1063	22.8705	0.862016	0.6677	0.194315	5.9	1.77495		11.6916	11.8413	11.3527	11.6286	21.2791	21.8856	21.5333	21.566	0.76124	0.493023	0.268217	5.9	1.77495
Ptprz1	B9EKR1	10.8012	10.5178	10.7221	10.6964	10.6844	30.1993	30.555	30.2739	30.622	30.4125	0.522481	0.915245	-0.392765	16.22	2.78625		10.5819	10.6596	10.6567	10.6327	18.4918	17.8761	21.0492	19.139	0.528682	0.181395	0.347287	16.22	2.78625		9.94132	9.79596	10.1057	9.94766	21.3002	21.5473	17.5605	20.136	0.346253	0.312145	0.0341085	16.22	2.78625
Puf60	Q3UEB3	11.4325	11.5352	12.3011	11.5885	11.7143	25.6563	26.6667	25.9461	26.6359	26.2262	0.792765	0.477003	0.315762	2.51	0.920283		11.5827	12.4514	11.6718	11.902	22.6132	22.3288	22.557	22.4997	0.844444	0.625323	0.219121	2.51	0.920283		12.6706	12.7124	12.9453	12.7761	22.3025	22.4828	22.2032	22.3295	0.929199	0.593282	0.335917	2.51	0.920283
Pura	P42669	11.248	10.9421	10.8384	10.6922	10.9302	29.1157	29.7356	30.1855	29.9093	29.7365	0.592765	0.876486	-0.283721	19.77	2.98417		10.7674	10.8381	10.8167	10.8074	27.1151	27.1956	27.0752	27.1286	0.582429	0.95814	-0.375711	19.77	2.98417		9.73338	9.98265	10.0518	9.92261	27.4087	27.4668	27.0203	27.2986	0.340052	0.966408	-0.626357	19.77	2.98417
Purb	O35295	12.5255	12.3585	12.1357	12.1282	12.287	26.1291	27.4515	27.6337	27.6575	27.2179	0.883721	0.617054	0.266667	12.84	2.55257		12.3601	12.2896	12.1871	12.2789	24.5125	24.8467	24.6097	24.6563	0.897674	0.851163	0.0465116	12.84	2.55257		11.2949	11.375	11.5546	11.4082	25.2106	24.8103	24.7167	24.9125	0.722481	0.871318	-0.148837	12.84	2.55257
Pycr2	Q922Q4	9.37595	9.22144	9.32284	9.30952	9.30744	23.1808	23.9674	24.7258	24.5294	24.1008	0.167959	0.216537	-0.0485788	10.01	2.30358		9.71465	9.65975	9.53893	9.63777	21.8894	21.4005	21.791	21.6936	0.23876	0.508527	-0.269767	10.01	2.30358		9.74614	9.73068	9.54961	9.67548	21.8931	21.8333	21.3766	21.701	0.288889	0.510078	-0.221189	10.01	2.30358
Pygb	Q8CI94	10.6793	10.8492	10.9705	10.7645	10.8159	31.1017	31.2478	31.1857	31.4188	31.2385	0.560207	0.951421	-0.391214	14.28	2.65886		11.8877	11.9284	11.6827	11.8329	25.2539	25.2888	25.955	25.4992	0.830491	0.900775	-0.0702842	14.28	2.65886		10.936	10.7514	10.5102	10.7325	23.1742	22.6025	23.1914	22.9894	0.561757	0.689406	-0.127649	14.28	2.65886
Pygm	Q9WUB3	8.54806	8.58881	8.80089	8.80371	8.68537	28.818	28.8576	28.8044	29.0874	28.8918	0.0956072	0.811886	-0.716279	15.54	2.74342		9.2639	9.34684	9.06342	9.22472	21.5157	21.2738	22.6679	21.8191	0.157106	0.525065	-0.367959	15.54	2.74342		8.66474	8.43162	7.98236	8.35957	18.1742	17.1566	17.2593	17.53	0.100775	0.0129199	0.0878553	15.54	2.74342
Rab10	P61027	11.2603	11.3837	11.353	11.2732	11.3175	28.9997	28.755	29.2506	29.1252	29.0326	0.697674	0.823773	-0.126098	12.36	2.51447		11.3879	11.4678	11.3959	11.4172	23.2043	23.0124	23.3658	23.1941	0.74677	0.70801	0.0387597	12.36	2.51447		11.5344	11.5472	11.4817	11.5211	21.266	22.4795	22.2547	22.0001	0.743152	0.550388	0.192765	12.36	2.51447
Rab11b	P46638	11.9143	12.0208	12.0984	12.0553	12.0222	28.6395	28.8112	29.2314	29.1972	28.9698	0.848579	0.818088	0.030491	4.35	1.47018		11.7802	11.841	11.6512	11.7575	22.7854	22.4353	22.8214	22.6807	0.816021	0.645995	0.170026	4.35	1.47018		12.1118	12.231	12.0756	12.1394	21.3098	21.1265	22.2158	21.5507	0.864083	0.489406	0.374677	4.35	1.47018
Rab12	P35283	10.6738	10.8272	10.8655	10.6852	10.7629	23.4105	23.7157	24.4284	24.5703	24.0312	0.540568	0.208269	0.3323	5.86	1.76815		10.6069	10.8228	10.6129	10.6809	19.0188	19.6548	20.1794	19.6177	0.544186	0.235142	0.309044	5.86	1.76815		9.48067	9.64128	9.45477	9.52557	19.7584	19.9944	19.6067	19.7865	0.258915	0.278036	-0.0191214	5.86	1.76815
Rab14	Q91V41	12.2951	12.2849	12.3034	12.101	12.2461	28.4047	28.3558	28.7116	28.8069	28.5697	0.87907	0.781395	0.0976744	6.59	1.88555		12.259	12.5459	12.2023	12.3357	23.7334	23.7459	23.8341	23.7711	0.903876	0.770543	0.133333	6.59	1.88555		12.7761	12.7342	12.7748	12.7617	23.3447	23.3562	22.8287	23.1765	0.928682	0.708527	0.220155	6.59	1.88555
Rab18	P35293	11.3766	11.6429	11.7017	11.3955	11.5292	26.3319	26.2196	27.1037	27.1258	26.6953	0.750388	0.547804	0.202584	4.73	1.55393		11.6897	11.862	11.71	11.7539	22.109	22.6386	22.6783	22.4753	0.814987	0.623256	0.191731	4.73	1.55393		11.9881	11.8896	11.9907	11.9561	20.8066	21.7331	21.2323	21.2574	0.835142	0.45323	0.381912	4.73	1.55393
Rab1b	Q9D1G1	11.7065	11.5373	11.564	11.6886	11.6241	27.142	27.5303	27.3432	27.7068	27.4306	0.773127	0.64186	0.131266	8.02	2.08194		11.7457	11.6777	11.6863	11.7032	18.6592	20.1008	18.4932	19.0844	0.805685	0.17261	0.633075	8.02	2.08194		11.949	12.0309	11.9417	11.9739	17.8074	18.3268	16.9932	17.7091	0.839276	0.030491	0.808786	8.02	2.08194
Rab21	P35282	8.26563	9.29493	9.33085	9.09569	8.99677	24.8463	24.0431	25.4281	25.736	25.0134	0.129199	0.322481	-0.193282	5.69	1.73871		9.75105	9.76921	9.91607	9.81211	17.8027	20.8913	20.6676	19.7872	0.28062	0.25323	0.0273902	5.69	1.73871		6.83805	7.68589	7.44384	7.32259	16.9804	19.9992	18.2705	18.4167	0.0470284	0.11938	-0.0723514	5.69	1.73871
Rab22a	P35285	9.23119	9.13575	9.36637	9.29117	9.25612	25.4528	25.4116	26.0118	21.3547	24.5577	0.160724	0.268734	-0.10801	8.61	2.15292		9.2639	9.38173	9.42478	9.3568	19.8805	19.901	20.3768	20.0527	0.188114	0.287339	-0.0992248	8.61	2.15292		9.19454	9.63503	8.9913	9.27362	19.6362	17.0875	19.5965	18.7734	0.205168	0.157623	0.0475452	8.61	2.15292
Rab2a	P53994	12.9336	13.0469	13.0361	12.8523	12.9672	28.7564	28.799	29.6421	29.0251	29.0557	0.944703	0.82584	0.118863	7.07	1.95586		12.9487	13.1267	12.9875	13.0209	22.7127	23.2587	22.8215	22.931	0.960207	0.675969	0.284238	7.07	1.95586		13.2897	13.3932	13.1438	13.2756	21.2697	22.5703	20.9963	21.6121	0.964341	0.497158	0.467183	7.07	1.95586
Rab35	Q6PHN9	9.1543	8.72341	8.751	8.87444	8.87578	26.8054	26.3873	26.8921	26.7771	26.7155	0.116279	0.551938	-0.435659	16.44	2.79972		8.28292	7.88198	8.26982	8.14491	18.5305	19.7637	17.9277	18.7406	0.0620155	0.130233	-0.0682171	16.44	2.79972		7.40424	7.8885	7.99999	7.76424	18.3213	17.8572	18.1081	18.0955	0.0630491	0.0832041	-0.020155	16.44	2.79972
Rab39b	Q8BHC1	9.25349	9.39974	9.49853	9.21535	9.34178	22.3329	22.8571	24.3619	23.3211	23.2183	0.173643	0.143669	0.0299742	8.5	2.14007		9.02465	9.22269	8.84194	9.02976	18.2825	17.8255	18.3652	18.1577	0.135401	0.0635659	0.0718346	8.5	2.14007		9.90558	9.72364	9.76601	9.79841	17.1588	20.3061	18.2117	18.5589	0.317313	0.134367	0.182946	8.5	2.14007
Rab3a	P63011	13.4843	13.3602	13.4757	13.2883	13.4021	30.7294	30.7408	31.1839	30.8658	30.88	0.967959	0.935401	0.0325581	10	2.30259		12.4664	12.9747	12.2288	12.5566	23.6803	23.719	24.076	23.8251	0.927649	0.777778	0.149871	10	2.30259		13.0424	13.2358	13.111	13.1297	23.0878	22.3417	22.2735	22.5677	0.952972	0.633075	0.319897	10	2.30259
Rab3b	Q9CZT8	10.7986	10.75	10.8516	10.6838	10.771	25.2154	25.4668	25.4182	24.0093	25.0274	0.545736	0.324031	0.221705	8.07	2.08815		9.47632	10.0619	9.41828	9.65218	18.8655	18.1747	17.6917	18.244	0.242377	0.0739018	0.168475	8.07	2.08815		11.1396	11.1639	11.0376	11.1137	18.8815	17.8449	17.2376	17.988	0.66615	0.0682171	0.597933	8.07	2.08815
Rab3c	P62823	11.6451	10.8742	11.2663	11.1079	11.2234	28.065	27.3365	28.0504	27.7121	27.791	0.671318	0.690956	-0.0196382	10.56	2.35707		10.6827	11.1999	11.0248	10.9692	20.0455	21.1783	20.701	20.6416	0.632041	0.353488	0.278553	10.56	2.35707		10.972	11.3274	10.81	11.0365	21.3082	22.578	20.9298	21.6054	0.642377	0.496124	0.146253	10.56	2.35707
Rab3d	P35276	7.88267	7.8597	7.93868	7.78087	7.86548	28.664	28.2821	28.9469	28.4931	28.5965	0.0475452	0.783979	-0.736434	10.08	2.31055		8.2746	8.23116	8.08537	8.19705	23.2195	21.1055	22.9515	22.4255	0.0640827	0.617054	-0.552972	10.08	2.31055		8.28387	7.8716	8.25133	8.1356	22.8202	22.2831	22.6778	22.5937	0.0852713	0.639276	-0.554005	10.08	2.31055
Rab3gap1	Q80UJ7	10.0221	10.2345	10.3584	10.0172	10.1581	23.6933	24.6716	25.4144	24.553	24.5831	0.363824	0.272351	0.0914729	6.93	1.93586		10.8254	10.8228	10.4526	10.7003	24.0951	23.9782	23.3079	23.7937	0.549871	0.776227	-0.226357	6.93	1.93586		10.8554	10.5635	10.172	10.5303	23.8897	24.2598	23.3484	23.8326	0.499225	0.777261	-0.278036	6.93	1.93586
Rab3gap2	Q8BMG7	9.62994	10.0782	10.0383	9.72353	9.86747	24.8293	25.4353	25.3673	25.7464	25.3446	0.285271	0.365891	-0.0806202	5.83	1.76302		10.249	10.1928	10.0312	10.1577	24.2801	24.0685	23.9577	24.1021	0.381912	0.807235	-0.425323	5.83	1.76302		10.1634	10.0272	9.97064	10.0537	24.2096	24.5199	24.018	24.2492	0.37416	0.819638	-0.445478	5.83	1.76302
Rab5a	Q9CQD1	10.742	10.9717	11.0993	10.7948	10.9019	26.0266	25.7603	26.025	25.6217	25.8584	0.584496	0.431008	0.153488	7.21	1.97547		11.0533	11.2254	10.9577	11.0788	21.2067	21.681	21.2498	21.3792	0.658398	0.464083	0.194315	7.21	1.97547		11.0735	11.2825	10.7755	11.0438	20.6961	20.3678	20.2818	20.4485	0.644444	0.349354	0.29509	7.21	1.97547
Rab5b	P61021	9.91429	10.2447	10.177	10.2073	10.1358	25.0593	26.3227	26.6255	24.8627	25.7175	0.355039	0.407235	-0.0521964	7.6	2.02815		10.233	10.1572	10.2098	10.2	20.71	21.3706	20.8868	20.9892	0.398966	0.407235	-0.00826873	7.6	2.02815		10.3443	10.1662	10.2914	10.2673	17.3499	19.5078	17.734	18.1972	0.430491	0.0976744	0.332817	7.6	2.02815
Rab5c	P35278	8.16469	8.49299	7.9595	8.16635	8.19588	28.3808	28.647	28.7088	28.7579	28.6236	0.0625323	0.789147	-0.726615	6.81	1.91839		7.62816	7.58068	7.59551	7.60145	23.1297	23.9205	22.7298	23.26	0.0403101	0.715245	-0.674935	6.81	1.91839		6.90577	6.84348	7.23139	6.99355	21.9554	22.9725	22.5397	22.4892	0.0387597	0.625323	-0.586563	6.81	1.91839
Rab6a	P35279	13.3521	13.4439	13.3915	13.065	13.3131	23.2724	25.3594	25.3909	24.6179	24.6602	0.962791	0.281137	0.681654	2.63	0.966984		13.1047	13.4753	12.7714	13.1171	16.8618	17.3611	16.982	17.0683	0.966925	0.00258398	0.964341	2.63	0.966984		13.204	13.3981	13.3957	13.3326	17.4583	18.7094	18.1744	18.114	0.966408	0.0847545	0.881654	2.63	0.966984
Rab6b	P61294	13.4936	13.6418	13.5325	13.3028	13.4927	30.0795	30.2361	30.6539	30.6083	30.3945	0.970026	0.914212	0.055814	2.78	1.02245		12.9265	12.9375	12.6017	12.8219	25.0549	24.9739	25.1581	25.0623	0.949871	0.88062	0.0692506	2.78	1.02245		12.482	12.7279	12.7834	12.6644	24.2968	24.4579	24.608	24.4542	0.91938	0.839276	0.0801034	2.78	1.02245
Rabep1	O35551	10.9981	10.9238	10.9322	10.9033	10.9394	22.3241	23.0743	23.3659	21.5733	22.5844	0.594832	0.0935401	0.501292	4.92	1.59331		10.8304	11.0141	10.8298	10.8914	18.9696	18.6443	20.3712	19.3284	0.61137	0.199483	0.411886	4.92	1.59331		10.9941	10.9576	10.9714	10.9744	18.6041	19.2071	19.9903	19.2672	0.626357	0.21447	0.411886	4.92	1.59331
Rabgap1	A2AWA9	9.90805	10.4147	10.2851	9.97299	10.1452	22.9715	23.4098	24.574	23.4625	23.6044	0.360207	0.171059	0.189147	4.36	1.47247		10.5322	10.7125	10.3574	10.534	22.8273	22.4467	22.0072	22.4271	0.502326	0.617571	-0.115245	4.36	1.47247		10.8761	10.4851	10.5566	10.6393	22.9207	23.2428	21.6747	22.6127	0.530749	0.64186	-0.111111	4.36	1.47247
Rabggta	Q9JHK4	9.35548	9.60897	9.55435	9.49571	9.50363	26.2399	26.8947	25.9432	27.1186	26.5491	0.207235	0.526615	-0.31938	7.04	1.95161		9.49791	9.64016	9.31719	9.48509	18.2911	17.6993	19.563	18.5178	0.213437	0.0997416	0.113695	7.04	1.95161		10.0979	10.0925	9.85429	10.0149	19.2038	17.3881	17.4989	18.0303	0.364341	0.073385	0.290956	7.04	1.95161
Rac1	P63001	12.3578	12.5835	12.6312	12.5204	12.5232	28.8664	29.4836	29.5202	29.3678	29.3095	0.907494	0.843411	0.0640827	16.71	2.81601		12.5091	12.503	12.544	12.5187	24.0713	23.736	23.5697	23.7923	0.922481	0.775194	0.147287	16.71	2.81601		11.121	11.3825	10.8225	11.1087	23.7264	23.5364	23.1703	23.4777	0.663049	0.740568	-0.0775194	16.71	2.81601
Rack1	P68040	10.9849	10.34	10.3337	10.4433	10.5255	28.7949	29.0648	29.1389	29.1593	29.0395	0.471835	0.824806	-0.352972	7.66	2.03601		10.3484	10.5108	10.4903	10.4498	17.5443	19.3979	18.9551	18.6324	0.474935	0.116279	0.358656	7.66	2.03601		10.4092	10.7548	10.7216	10.6285	21.0902	18.3711	17.4419	18.9677	0.527132	0.183979	0.343152	7.66	2.03601
Rala	P63321	10.7953	10.543	10.4733	10.4207	10.5581	27.5152	27.603	27.8681	27.6639	27.6625	0.482687	0.672351	-0.189664	17.33	2.85244		10.7245	10.9839	10.6696	10.7927	19.1648	18.9533	18.8005	18.9729	0.576227	0.155556	0.420672	17.33	2.85244		10.5428	10.8539	10.5285	10.6418	18.0976	19.9237	18.1898	18.737	0.532817	0.154522	0.378295	17.33	2.85244
Raly	Q64012	8.76359	9.30478	9.10183	9.27819	9.1121	22.15	23.0271	22.9716	21.5703	22.4298	0.141602	0.0837209	0.0578811	0.33	-1.10866		8.22801	8.37663	8.46728	8.35731	17.995	17.8955	18.0149	17.9685	0.0718346	0.045478	0.0263566	0.33	-1.10866		7.46724	7.84153	8.13911	7.81596	18.4288	17.5166	17.1307	17.692	0.0640827	0.0273902	0.0366925	0.33	-1.10866
Ran	P62827	12.1613	11.9741	12.0166	12.012	12.041	29.9356	30.3321	30.001	30.362	30.1577	0.851163	0.899742	-0.0485788	8.12	2.09433		11.8723	12.0245	11.9544	11.9504	21.4525	22.5352	22.1211	22.0363	0.852713	0.560207	0.292506	8.12	2.09433		12.3467	12.5986	12.4476	12.4643	22.7606	22.0979	22.5451	22.4679	0.902326	0.623256	0.27907	8.12	2.09433
Ranbp3	Q9CT10	10.6128	10.5523	10.578	10.6894	10.6081	23.5837	25.1634	22.8386	25.3316	24.2293	0.49509	0.229974	0.265116	2.84	1.0438		10.185	10.2898	10.1072	10.194	17.4654	18.2842	17.8384	17.8627	0.395866	0.0325581	0.363307	2.84	1.0438		10.8234	10.6429	10.6283	10.6982	18.4557	19.1371	19.6444	19.0791	0.553488	0.195866	0.357623	2.84	1.0438
Rangap1	P46061	11.7074	11.5136	11.63	11.3456	11.5492	24.3211	23.5086	24.1403	24.6339	24.151	0.753488	0.223256	0.530233	1.83	0.604316		10.9721	11.3806	10.7767	11.0431	22.7448	22.7064	23.0432	22.8315	0.654264	0.662016	-0.00775194	1.83	0.604316		11.6759	11.7891	11.7793	11.7481	22.7838	22.7883	23.1766	22.9162	0.78708	0.68062	0.10646	1.83	0.604316
Rap1gap	A2ALS5	10.9572	11.1199	11.0308	11.1401	11.062	26.5037	26.7528	27.1015	26.9682	26.8315	0.633075	0.571576	0.0614987	4.91	1.59127		11.0617	11.354	11.0284	11.148	24.1107	24.6032	24.4472	24.387	0.673902	0.834109	-0.160207	4.91	1.59127		10.9656	11.3675	10.5051	10.946	24.6448	24.8871	24.8766	24.8028	0.621189	0.863566	-0.242377	4.91	1.59127
Rap1gap2	Q5SVL6	11.4679	11.6893	11.649	11.4155	11.5554	25.1518	26.0449	25.4222	26.0868	25.6764	0.756072	0.403101	0.352972	4.47	1.49739		11.3117	11.4026	10.957	11.2238	21.1995	22.4123	22.5899	22.0672	0.69509	0.565891	0.129199	4.47	1.49739		10.9355	10.8689	10.7002	10.8348	22.4449	23.4819	23.1225	23.0164	0.58863	0.69199	-0.103359	4.47	1.49739
Rap2a	Q80ZJ1	10.8467	10.9053	10.9531	10.7558	10.8652	26.3837	26.224	26.9821	26.3497	26.4849	0.574677	0.516796	0.0578811	21.15	3.05164		10.5191	10.8901	10.4726	10.6272	19.4167	20.3378	18.9665	19.5737	0.527132	0.226357	0.300775	21.15	3.05164		9.66785	9.79708	9.34407	9.603	17.0422	17.9828	16.9037	17.3096	0.272868	0.00206718	0.270801	21.15	3.05164
Rap2b	P61226	9.29706	8.95993	8.65213	8.68504	8.89854	24.3683	22.4534	23.8441	25.2915	23.9893	0.118346	0.202584	-0.0842377	22.96	3.13375		8.39836	8.43724	8.21092	8.34884	17.6366	17.652	17.4302	17.5729	0.0713178	0.0149871	0.0563307	22.96	3.13375		8.55829	8.93916	8.66641	8.72129	18.2162	18.0381	17.2148	17.823	0.129716	0.0475452	0.0821705	22.96	3.13375
Rapgef2	Q8CHG7	10.0235	10.5941	10.3653	10.1018	10.2712	26.0268	25.6633	26.6653	26.5157	26.2178	0.394315	0.475969	-0.0816537	6.22	1.82777		10.4189	10.5764	10.0841	10.3598	24.5911	24.1118	24.0557	24.2529	0.444444	0.820672	-0.376227	6.22	1.82777		10.0779	9.97674	9.45902	9.83787	24.2778	24.456	23.562	24.0986	0.323514	0.807752	-0.484238	6.22	1.82777
Rapgef4	Q9EQZ6	12.8815	13.3261	13.0726	13.098	13.0945	23.2366	21.7089	24.3802	23.4173	23.1857	0.950388	0.138501	0.811886	13.17	2.57794		12.8617	12.7046	12.5442	12.7035	22.8802	22.5744	21.1681	22.2076	0.939535	0.58553	0.354005	13.17	2.57794		12.3397	12.4304	12.6081	12.4594	22.1547	22.9769	21.7053	22.279	0.901809	0.58708	0.314729	13.17	2.57794
Rasal1	Q9Z268	10.1895	10.03	9.7701	9.94627	9.98395	27.1631	26.3476	27.7948	27.0509	27.0891	0.312661	0.603618	-0.290956	10.72	2.37211		10.1672	10.0966	9.45893	9.90757	24.8344	24.6149	24.5012	24.6501	0.306977	0.850646	-0.543669	10.72	2.37211		10.226	10.386	10.0893	10.2338	24.2036	25.3624	24.3654	24.6438	0.420672	0.852713	-0.432041	10.72	2.37211
Rasgrf1	P27671	11.5984	11.8984	11.8189	11.638	11.7384	22.9845	23.6371	23.2595	23.328	23.3023	0.797933	0.14832	0.649612	3	1.09861		11.8897	12.0893	11.5118	11.8302	21.8857	21.7642	20.8114	21.4871	0.829974	0.481137	0.348837	3	1.09861		12.7721	12.4053	11.7733	12.3169	22.053	22.0668	21.1909	21.7702	0.888372	0.522997	0.365375	3	1.09861
Rasgrf2	P70392	10.3161	10.237	10.0223	9.85427	10.1074	23.3652	22.5757	23.3717	21.7246	22.7593	0.347287	0.105426	0.24186	5.55	1.7138		10.0672	9.97682	9.56071	9.86826	22.988	22.3719	22.4168	22.5922	0.29509	0.636176	-0.341085	5.55	1.7138		10.0603	9.6975	9.97064	9.90949	23.0219	22.2109	21.9832	22.4053	0.335917	0.606718	-0.270801	5.55	1.7138
Rbbp4	Q60972	11.1965	11.3018	11.3754	11.2429	11.2792	24.7662	27.0689	26.5633	27.2812	26.4199	0.686822	0.505426	0.181395	2.37	0.86289		11.3523	11.528	11.3225	11.4009	20.0706	20.1496	19.8914	20.0372	0.744186	0.282687	0.461499	2.37	0.86289		11.794	11.7891	12.0644	11.8825	21.084	20.8036	20.3056	20.7311	0.820155	0.381912	0.438243	2.37	0.86289
Rbm14	Q8C2Q3	8.77391	8.64028	8.91189	8.69345	8.75488	24.7052	26.3696	25.9962	26.4214	25.8731	0.100775	0.433075	-0.3323	7.78	2.05156		7.80595	7.97631	8.20086	7.99438	22.3082	23.0408	21.9235	22.4242	0.0527132	0.616537	-0.563824	7.78	2.05156		8.39409	8.27656	8.29484	8.32183	22.2551	22.1997	22.6675	22.3741	0.0981912	0.6	-0.501809	7.78	2.05156
Rbm25	B2RY56	11.155	10.9085	10.6494	10.9015	10.9036	21.882	23.3852	22.5521	23.3411	22.7901	0.585013	0.109561	0.475452	2.84	1.0438		10.9701	11.1635	11.0509	11.0615	20.7073	17.974	19.6737	19.4517	0.656331	0.21137	0.444961	2.84	1.0438		11.5811	11.6536	11.9012	11.712	19.8035	20.1325	20.5466	20.1609	0.779328	0.314212	0.465116	2.84	1.0438
Rbm39	Q8VH51	11.9531	11.9154	11.8404	12.0545	11.9408	23.0735	24.4197	24.2466	24.7816	24.1303	0.834625	0.219638	0.614987	2.52	0.924259		12.217	12.3618	12.3438	12.3075	23.2835	23.0921	23.0225	23.1327	0.900775	0.700775	0.2	2.52	0.924259		12.9066	12.5751	12.6746	12.7187	23.8239	23.5148	23.1869	23.5085	0.926098	0.744186	0.181912	2.52	0.924259
Rbm8a	Q9CWZ3	10.4346	10.1262	10.2569	10.2469	10.2661	21.6592	24.9128	24.4102	24.8025	23.9462	0.392248	0.199483	0.192765	4.72	1.55181		10.1694	10.1043	10.4736	10.2491	18.2031	18.1155	16.9268	17.7485	0.412403	0.0237726	0.38863	4.72	1.55181		10.2449	10.377	10.223	10.2816	19.1147	17.8723	19.3891	18.792	0.434109	0.160207	0.273902	4.72	1.55181
Rcc2	Q8BK67	9.95717	10.3579	10.3614	10.2402	10.2292	21.9172	22.7628	22.0167	22.8272	22.381	0.380879	0.0801034	0.300775	3.7	1.30833		10.2877	10.3933	10.4216	10.3675	22.5222	21.9369	22.113	22.1907	0.448062	0.582946	-0.134884	3.7	1.30833		8.68416	9.23347	9.06016	8.9926	23.2435	22.7481	21.9505	22.6474	0.161757	0.645995	-0.484238	3.7	1.30833
Rcn2	Q8BP92	11.4384	11.5549	11.7326	11.655	11.5952	27.0195	27.1576	26.695	27.1517	27.0059	0.764341	0.592248	0.172093	4.61	1.52823		11.9107	11.7509	12.0848	11.9154	17.4188	17.8241	17.3269	17.5233	0.847545	0.0129199	0.834625	4.61	1.52823		11.4888	11.5043	11.1432	11.3788	18.0821	17.8152	17.3825	17.7599	0.716796	0.0392765	0.677519	4.61	1.52823
Rdx	P26043	10.1438	10.0535	10.1087	10.2545	10.1401	23.4408	24.8843	24.1466	24.3745	24.2115	0.357623	0.228941	0.128682	6.47	1.86718		10.5076	10.4359	10.4736	10.4724	17.7109	18.2766	17.7616	17.9164	0.483721	0.0387597	0.444961	6.47	1.86718		9.71816	9.57887	9.62162	9.63955	18.0399	19.745	19.6707	19.1518	0.28062	0.20155	0.0790698	6.47	1.86718
Reep2	Q8VCD6	11.1285	10.9879	11.066	10.8078	10.9975	23.8558	24.2802	24.6753	24.5638	24.3437	0.608786	0.244444	0.364341	5.09	1.62728		10.4236	10.4781	10.346	10.4159	20.645	20.7525	20.8212	20.7396	0.464083	0.371059	0.0930233	5.09	1.62728		10.9536	11.2583	11.0269	11.0796	20.0732	17.6384	17.0898	18.2671	0.654264	0.104393	0.549871	5.09	1.62728
Reep5	Q60870	12.5227	12.5866	12.551	12.3608	12.5053	25.8385	26.4284	26.8436	26.5026	26.4033	0.905943	0.501809	0.404134	5.48	1.70111		12.3694	12.053	12.5846	12.3357	22.7948	22.7858	23.034	22.8715	0.903359	0.668217	0.235142	5.48	1.70111		12.0264	12.1286	12.0455	12.0668	21.9312	22.1641	19.8155	21.3036	0.850646	0.458915	0.391731	5.48	1.70111
Rgs14	P97492	10.0549	9.90768	9.58147	9.65056	9.79865	23.6835	23.511	24.3255	24.3823	23.9756	0.270284	0.202067	0.0682171	6.09	1.80665		8.98189	9.20844	8.64094	8.94376	21.6185	21.1034	20.6086	21.1102	0.125581	0.419638	-0.294057	6.09	1.80665		10.1033	10.3127	9.78648	10.0675	20.8732	21.8074	20.5024	21.061	0.377261	0.425323	-0.048062	6.09	1.80665
Rgs6	Q9Z2H2	8.96013	8.85659	8.85468	8.48969	8.79027	26.9018	26.9835	27.876	27.2539	27.2538	0.10646	0.622222	-0.515762	23.64	3.16294		8.80849	8.71867	8.52886	8.68534	25.0645	24.9623	23.9855	24.6707	0.098708	0.853747	-0.755039	23.64	3.16294		8.60996	8.72063	9.01173	8.78077	23.5103	24.8753	24.7882	24.3913	0.136434	0.834625	-0.698191	23.64	3.16294
Rgs7	O54829	11.0464	11.1109	11.001	10.9165	11.0187	25.5777	25.1782	26.3943	25.1122	25.5656	0.617571	0.390181	0.22739	15.58	2.74599		11.2431	11.6077	10.9382	11.263	23.1043	22.6993	22.2204	22.6747	0.709044	0.644961	0.0640827	15.58	2.74599		11.4809	11.3671	11.605	11.4843	20.8499	22.3293	21.9481	21.7091	0.736434	0.512145	0.224289	15.58	2.74599
Rgs7bp	Q8BQP9	12.3022	12.1622	12.063	12.0952	12.1557	23.0459	22.8858	23.1146	23.4615	23.1269	0.8677	0.130749	0.736951	11.89	2.4757		11.9601	12.2928	11.7579	12.0036	17.0371	19.0876	17.6606	17.9285	0.860982	0.0408269	0.820155	11.89	2.4757		12.0462	12.4736	12.4439	12.3212	17.2214	18.6559	18.8002	18.2258	0.889922	0.100258	0.789664	11.89	2.4757
Rheb	Q921J2	11.9692	11.6584	11.7232	11.656	11.7517	25.8697	25.2658	26.2019	25.3675	25.6762	0.800517	0.402584	0.397933	5.51	1.70656		11.3855	11.5576	11.6148	11.5193	20.4782	19.8126	20.7478	20.3462	0.771576	0.317829	0.453747	5.51	1.70656		11.5516	11.7454	11.6624	11.6532	18.0496	20.8326	22.0822	20.3215	0.767959	0.333333	0.434625	5.51	1.70656
Rhoa	Q9QUI0	11.5366	11.3726	11.4509	11.4736	11.4584	28.639	28.4585	29.0435	28.7328	28.7184	0.732817	0.795866	-0.0630491	10.96	2.39425		11.1866	11.2168	11.3748	11.2594	19.1983	21.5714	19.1104	19.9601	0.707494	0.272868	0.434625	10.96	2.39425		11.0206	11.1118	11.45	11.1941	21.3148	19.1291	18.768	19.7373	0.685271	0.270801	0.41447	10.96	2.39425
Rhob	P62746	10.6366	10.3614	10.5002	10.5712	10.5174	26.5085	24.9265	27.8949	26.9223	26.5631	0.4677	0.528165	-0.0604651	11.22	2.4177		9.57439	9.67315	9.5046	9.58405	17.3754	20.2807	19.702	19.1193	0.231008	0.178811	0.0521964	11.22	2.4177		8.85021	9.18982	9.03472	9.02492	17.2046	19.3688	17.9844	18.1859	0.167442	0.096124	0.0713178	11.22	2.4177
Rhog	P84096	9.08693	9.05344	9.07345	9.51482	9.18216	27.5883	27.479	28.1837	27.859	27.7775	0.149871	0.687855	-0.537984	19.53	2.97195		8.56099	8.56417	8.83546	8.65354	22.3898	22.1798	22.2773	22.2823	0.0966408	0.597933	-0.501292	19.53	2.97195		8.47713	8.76935	9.25142	8.83263	21.4858	20.9564	21.104	21.1821	0.143669	0.440827	-0.297158	19.53	2.97195
Rhot1	Q8BG51	10.0264	10.6424	10.7357	10.3717	10.4441	24.7871	24.3972	25.9783	25.3731	25.1339	0.443928	0.336951	0.106977	9.4	2.24071		10.745	10.9531	10.6567	10.7849	18.9032	21.172	20.5394	20.2049	0.57261	0.301292	0.271318	9.4	2.24071		11.1233	10.8566	10.8965	10.9588	20.2788	19.3645	20.4369	20.0267	0.622222	0.298708	0.323514	9.4	2.24071
Rims1	Q99NE5	10.045	10.609	10.3377	10.1289	10.2802	24.6811	25.0253	26.017	25.2582	25.2454	0.398966	0.34677	0.0521964	11	2.3979		9.86894	9.89783	9.40082	9.72253	24.0865	23.7011	22.6119	23.4665	0.256848	0.740568	-0.483721	11	2.3979		8.38522	8.63309	8.65903	8.55911	23.7155	23.8421	23.1084	23.5553	0.119897	0.749354	-0.629457	11	2.3979
Rnf14	Q9JI90	12.2143	12.5711	12.5552	12.2834	12.406	22.2328	23.4367	24.7857	24.3886	23.711	0.895607	0.179845	0.715762	2.24	0.806476		12.4966	12.6399	12.5209	12.5525	23.1496	22.3977	22.1932	22.5802	0.927132	0.634625	0.292506	2.24	0.806476		12.9453	12.9208	12.8332	12.8998	23.1769	21.756	22.4706	22.4678	0.940052	0.622739	0.317313	2.24	0.806476
Rnf214	Q8BFU3	10.4836	10.4428	10.445	10.4899	10.4653	26.4409	27.0456	26.5315	26.9517	26.7424	0.451163	0.556589	-0.105426	2.82	1.03674		9.92179	9.91423	10.0411	9.95904	22.032	22.0922	19.586	21.2368	0.322481	0.437209	-0.114729	2.82	1.03674		10.2276	10.1124	10.2117	10.1839	22.4424	20.2209	22.874	21.8458	0.407235	0.5323	-0.125065	2.82	1.03674
Rnh1	Q91VI7	9.29468	9.25992	9.43489	9.35969	9.3373	26.4144	27.1407	26.4561	27.0454	26.7642	0.17261	0.55969	-0.38708	5.79	1.75613		9.9271	9.65225	10.2235	9.93428	21.9272	22.3339	22.9161	22.3924	0.315245	0.611886	-0.296641	5.79	1.75613		9.53515	9.42664	9.63485	9.53221	23.6886	23.1894	23.4018	23.4266	0.259948	0.734367	-0.474419	5.79	1.75613
Rnmt	Q9D0L8	9.67284	9.6731	9.84195	9.74391	9.73295	24.6781	25.5917	25.3866	26.0418	25.4246	0.253747	0.376227	-0.122481	4.57	1.51951		9.59791	9.93663	9.51478	9.68311	23.4333	23.4782	23.0695	23.327	0.247028	0.721447	-0.474419	4.57	1.51951		10.064	10.0263	10.0262	10.0388	23.8344	23.4763	24.2798	23.8635	0.370026	0.780879	-0.410853	4.57	1.51951
Rock2	P70336	11.5921	11.7838	11.5559	11.1934	11.5313	27.4377	27.5525	28.2286	27.738	27.7392	0.750904	0.68062	0.0702842	6.94	1.9373		11.6803	11.8083	11.3568	11.6152	25.7755	25.2741	24.9972	25.3489	0.789664	0.897158	-0.107494	6.94	1.9373		10.4004	10.5799	10.7514	10.5772	24.9953	25.7665	25.1591	25.307	0.511111	0.89199	-0.380879	6.94	1.9373
Rogdi	Q3TDK6	11.6618	11.3814	11.4769	11.3829	11.4757	26.0938	25.9291	26.9372	25.8197	26.1949	0.735917	0.472868	0.263049	12.45	2.52172		11.0226	11.2056	11.0944	11.1075	21.9699	22.4302	21.6441	22.0147	0.662532	0.557623	0.10491	12.45	2.52172		11.6653	11.9424	11.7207	11.7761	22.6123	22.5746	22.2704	22.4857	0.793798	0.624806	0.168992	12.45	2.52172
Rp2	Q9EPK2	7.10034	7.84627	7.94913	7.72728	7.65575	22.533	24.6992	24.2545	24.471	23.9894	0.0372093	0.203101	-0.165891	17.56	2.86562		8.4583	8.15678	8.95094	8.52201	19.7115	18.9677	18.6993	19.1261	0.0852713	0.180879	-0.0956072	17.56	2.86562		8.19869	8.00544	7.99999	8.06804	17.9081	18.4693	18.0109	18.1295	0.0775194	0.0883721	-0.0108527	17.56	2.86562
Rph3a	P47708	11.5711	11.5051	11.2437	11.2023	11.3805	27.9998	27.4744	28.8574	27.8344	28.0415	0.714212	0.723514	-0.00930233	6.9	1.93152		10.4358	10.4506	10.0551	10.3138	24.9111	24.9144	24.3334	24.7196	0.429974	0.857881	-0.427907	6.9	1.93152		10.2009	10.7281	10.8744	10.6011	23.6042	24.986	24.0683	24.2195	0.518863	0.817571	-0.298708	6.9	1.93152
Rpl10	Q6ZWV3	11.3794	10.608	10.7334	10.9624	10.9208	26.6087	26.7831	26.7253	27.0948	26.803	0.590698	0.567959	0.022739	5.98	1.78842		10.4114	10.2849	10.8404	10.5122	17.6757	18.6995	17.1373	17.8375	0.496124	0.0289406	0.467183	5.98	1.78842		9.69562	10.3104	10.4236	10.1432	18.2215	18.4467	18.2599	18.3094	0.396899	0.106977	0.289922	5.98	1.78842
Rpl10a	P53026	10.415	9.62084	9.63747	10.0503	9.9309	27.3482	27.5988	27.774	27.7676	27.6221	0.296641	0.6677	-0.371059	12.5	2.52573		9.32152	9.39438	9.7724	9.4961	19.7047	19.6341	17.8372	19.0587	0.216537	0.168475	0.048062	12.5	2.52573		9.46812	9.64749	9.56746	9.56103	17.8734	18.0141	16.8752	17.5875	0.264599	0.0175711	0.247028	12.5	2.52573
Rpl11	Q9CXW4	10.768	10.0753	10.1272	10.5327	10.3758	26.961	27.0544	26.8801	27.131	27.0066	0.424806	0.592765	-0.167959	11.1	2.40695		9.76596	9.55745	10.1883	9.83724	19.4597	19.1205	18.3438	18.9747	0.287339	0.156589	0.130749	11.1	2.40695		9.0856	9.44103	9.4947	9.34044	19.5986	20.3548	18.3581	19.4372	0.217571	0.233075	-0.0155039	11.1	2.40695
Rpl12	P35979	10.6003	9.90445	9.85729	10.219	10.1453	27.9969	27.9576	28.3557	28.4153	28.1814	0.360724	0.740568	-0.379845	11.6	2.45101		9.54532	9.68055	9.79096	9.67227	18.9818	20.7133	20.703	20.1327	0.245478	0.295607	-0.0501292	11.6	2.45101		8.94982	9.54729	9.61018	9.3691	20.7981	17.4915	21.0049	19.7648	0.224806	0.275452	-0.050646	11.6	2.45101
Rpl13a	P19253	11.5936	10.759	10.6211	11.1231	11.0242	25.2328	26.7556	26.6907	26.936	26.4038	0.619638	0.502326	0.117313	12.88	2.55568		10.7622	10.6544	11.1112	10.8426	18.527	19.3724	19.3003	19.0666	0.590181	0.169509	0.420672	12.88	2.55568		9.96928	10.4045	10.2637	10.2125	18.7995	18.3722	20.1195	19.0971	0.413437	0.196899	0.216537	12.88	2.55568
Rpl14	Q9CR57	11.7433	10.8742	10.8586	11.3318	11.202	27.804	27.6249	27.3222	28.1168	27.717	0.66615	0.679587	-0.0134367	11.46	2.43886		10.6226	10.7175	10.988	10.776	21.4628	20.7082	21.5568	21.2426	0.568992	0.438243	0.130749	11.46	2.43886		10.4187	10.8587	10.9564	10.7446	21.1738	21.0505	20.9069	21.0438	0.563307	0.423773	0.139535	11.46	2.43886
Rpl15	Q9CZM2	11.087	10.4135	10.5002	10.6036	10.6511	26.0251	26.1924	25.6268	26.5773	26.1054	0.510594	0.462532	0.048062	9.15	2.21375		10.3365	10.2615	10.7493	10.4491	21.1229	21.2855	17.7051	20.0378	0.472868	0.283204	0.189664	9.15	2.21375		10.1984	10.4191	10.588	10.4018	19.0532	18.9647	17.6372	18.5517	0.46615	0.133333	0.332817	9.15	2.21375
Rpl17	Q9CPR4	11.1332	10.3579	10.1747	10.6922	10.5895	27.2917	27.916	27.8443	28.1224	27.7936	0.489922	0.691473	-0.20155	10.95	2.39334		9.78364	9.60018	10.1742	9.85269	19.7649	20.3712	20.848	20.328	0.290439	0.315762	-0.025323	10.95	2.39334		9.35759	9.89337	9.92829	9.72642	21.664	20.6341	20.5188	20.939	0.301809	0.409302	-0.107494	10.95	2.39334
Rpl18	P35980	10.9937	10.1455	10.2902	10.6417	10.5178	27.4492	27.4552	27.858	27.7023	27.6162	0.468734	0.66615	-0.197416	12.2	2.50144		10.0588	9.63865	10.6549	10.1174	22.459	21.5201	22.0837	22.0209	0.369509	0.558656	-0.189147	12.2	2.50144		9.06723	9.53929	9.50503	9.37051	20.8688	21.8206	21.9772	21.5555	0.225323	0.490439	-0.265116	12.2	2.50144
Rpl18a	P62717	12.3328	11.7126	11.7106	12.0963	11.963	24.6906	24.4018	24.9474	24.6514	24.6728	0.838243	0.284755	0.553488	10.37	2.33892		11.4084	11.3122	11.9192	11.5466	19.9686	20.644	21.2115	20.608	0.777778	0.350388	0.42739	10.37	2.33892		10.6046	11.0936	11.0169	10.9051	20.5682	21.2187	21.5239	21.1036	0.609302	0.431525	0.177778	10.37	2.33892
Rpl22	P67984	9.92513	9.34352	9.23803	9.45343	9.49003	26.4177	26.6637	26.8	26.8986	26.695	0.203101	0.547287	-0.344186	12.63	2.53607		9.40386	9.16694	9.41611	9.32897	17.5076	20.0467	17.5854	18.3799	0.181912	0.0868217	0.0950904	12.63	2.53607		9.11093	8.87701	9.1524	9.04678	17.5563	17.5275	18.3884	17.8241	0.171059	0.0485788	0.122481	12.63	2.53607
Rpl23	P62830	11.5602	10.7051	10.5931	11.0243	10.9707	27.2306	27.7475	27.4173	27.881	27.5691	0.604651	0.659432	-0.0547804	10.8	2.37955		9.98047	9.94156	10.4611	10.1277	20.3763	20.1431	18.9549	19.8248	0.373127	0.260465	0.112661	10.8	2.37955		9.39489	10.0961	10.3453	9.94543	21.8069	20.4421	21.9295	21.3928	0.345736	0.470284	-0.124548	10.8	2.37955
Rpl23a	P62751	11.1305	10.3316	10.4	10.7572	10.6548	27.6392	27.848	28.9098	28.1583	28.1388	0.511628	0.736951	-0.225323	11.05	2.40243		10.3355	10.4262	10.7047	10.4888	20.7126	20.3932	21.4227	20.8428	0.488889	0.38553	0.103359	11.05	2.40243		9.46812	10.0224	10.1003	9.86361	22.3997	22.0507	21.0895	21.8466	0.327649	0.532817	-0.205168	11.05	2.40243
Rpl24	Q8BP67	11.5557	10.4921	10.6244	11.06	10.933	26.6849	27.1226	26.8657	26.5925	26.8164	0.593798	0.568992	0.0248062	7.51	2.01624		10.195	10.2346	10.7485	10.3927	22.0573	21.4689	21.2138	21.58	0.456331	0.494057	-0.0377261	7.51	2.01624		9.51767	10.1996	10.228	9.98175	22.9071	22.6431	21.7535	22.4346	0.354005	0.614987	-0.260982	7.51	2.01624
Rpl26	P61255	11.5132	10.6722	10.6268	11.0583	10.9676	26.3791	27.1291	26.7023	26.7732	26.7459	0.603618	0.557623	0.0459948	10.99	2.39699		10.4189	10.3355	10.9321	10.5622	17.157	17.6248	19.4161	18.0659	0.509044	0.0547804	0.454264	10.99	2.39699		9.47092	10.1575	10.4749	10.0345	20.0771	19.9482	19.9295	19.9849	0.368475	0.296124	0.0723514	10.99	2.39699
Rpl27	P61358	11.1332	10.2651	10.3167	10.6922	10.6018	27.4391	27.9018	27.719	28.0587	27.7797	0.493023	0.688372	-0.195349	10.41	2.34277		9.72536	9.47822	10.4216	9.87505	19.129	20.2445	19.342	19.5719	0.296124	0.22584	0.0702842	10.41	2.34277		9.00297	9.74003	9.4675	9.4035	19.3846	20.2656	20.5826	20.0776	0.233592	0.303876	-0.0702842	10.41	2.34277
Rpl27a	P14115	10.5955	9.73269	9.68981	10.219	10.0592	26.0857	26.52	27.0064	27.0144	26.6566	0.334884	0.540568	-0.205685	11.09	2.40604		9.34751	9.26068	9.66496	9.42438	21.7367	21.8755	21.4862	21.6994	0.2	0.509044	-0.309044	11.09	2.40604		8.75472	9.27262	9.39383	9.14039	22.3811	22.2336	22.2484	22.2877	0.186563	0.588114	-0.40155	11.09	2.40604
Rpl28	P41105	11.0025	10.0492	10.1455	10.5366	10.4334	25.3222	25.2742	25.5457	23.9914	25.0334	0.442377	0.325065	0.117313	9.59	2.26072		9.48536	9.36897	10.0855	9.64661	21.6608	21.0398	21.4985	21.3997	0.240827	0.46615	-0.225323	9.59	2.26072		8.54773	9.23182	9.19894	8.99283	21.4147	17.8657	19.7857	19.6887	0.162274	0.262016	-0.0997416	9.59	2.26072
Rpl3	P27659	12.6798	12.1	12.1092	12.4279	12.3292	27.3008	27.7736	27.8358	27.7	27.6525	0.888889	0.670284	0.218605	11	2.3979		11.887	11.8862	12.0807	11.9513	22.252	21.8975	21.8283	21.9926	0.85323	0.551938	0.301292	11	2.3979		12.0212	12.3052	12.4623	12.2629	22.5702	22.0692	21.3551	21.9982	0.881137	0.549871	0.331266	11	2.3979
Rpl31	P62900	11.2493	10.4704	10.3177	10.856	10.7233	27.0363	27.5548	27.3068	28.102	27.5	0.530233	0.65168	-0.121447	10.07	2.30956		10.1239	10.3128	10.5909	10.3425	18.0934	19.2124	21.2153	19.5071	0.44031	0.217571	0.222739	10.07	2.30956		9.60302	10.214	10.1498	9.98893	21.4752	18.7175	21.3568	20.5165	0.357106	0.357106	0	10.07	2.30956
Rpl35	Q6ZWV7	11.1398	10.0506	10.2304	10.6583	10.5198	25.4497	25.9061	25.9834	26.0573	25.8491	0.470284	0.429974	0.0403101	11.12	2.40875		10.1582	10.0426	10.7109	10.3039	17.6135	18.5855	17.7171	17.972	0.426873	0.0459948	0.380879	11.12	2.40875		9.03546	9.95785	9.70461	9.56597	19.7087	19.5241	20.0077	19.7469	0.265633	0.271835	-0.00620155	11.12	2.40875
Rpl35a	O55142	10.9252	9.96781	9.80071	10.4054	10.2748	25.5839	25.939	25.9683	25.8183	25.8274	0.396382	0.425323	-0.0289406	11.17	2.41323		9.71465	9.49844	10.3357	9.8496	18.2186	18.3687	17.491	18.0261	0.289406	0.0516796	0.237726	11.17	2.41323		8.52098	9.34021	9.44622	9.10247	18.9925	17.4205	18.1123	18.1751	0.178295	0.0940568	0.0842377	11.17	2.41323
Rpl38	Q9JJI8	11.4524	10.3987	10.1935	10.8771	10.7304	26.2185	26.3834	25.4167	26.5055	26.131	0.530749	0.465116	0.0656331	5.94	1.78171		9.87994	9.89275	10.7091	10.1606	17.1432	19.1302	18.746	18.3398	0.383979	0.0832041	0.300775	5.94	1.78171		8.2743	9.31074	9.08516	8.89006	19.3651	18.9282	18.1618	18.8184	0.150388	0.165375	-0.0149871	5.94	1.78171
Rpl4	Q9D8E6	12.4753	12.167	12.144	12.3329	12.2798	28.2423	28.1979	28.6103	28.5714	28.4055	0.882687	0.764858	0.117829	11	2.3979		12.0407	12.075	12.1483	12.088	21.3729	21.1543	21.8543	21.4605	0.873385	0.473902	0.399483	11	2.3979		12.1524	12.2796	12.5382	12.3234	22.1647	21.6061	22.4494	22.0734	0.890439	0.560207	0.330233	11	2.3979
Rpl5	P47962	11.0105	10.4748	10.5037	10.5621	10.6378	27.2635	27.9903	27.6527	28.2519	27.7896	0.50491	0.689922	-0.185013	13.02	2.56649		10.5182	10.5581	10.7893	10.6219	20.5205	19.2305	18.2049	19.3186	0.526098	0.197933	0.328165	13.02	2.56649		10.3663	10.6918	10.987	10.6817	17.6871	22.0593	18.22	19.3221	0.54522	0.223256	0.321964	13.02	2.56649
Rpl6	P47911	11.433	10.6703	10.7992	11.165	11.0169	28.0836	28.2203	28.5101	28.6061	28.355	0.614987	0.759173	-0.144186	9.78	2.28034		10.3923	10.4575	10.8811	10.577	21.8568	21.4368	21.5338	21.6091	0.513695	0.498191	0.0155039	9.78	2.28034		10.3805	10.8863	11.0707	10.7792	20.6017	19.6012	21.2253	20.4761	0.573127	0.352972	0.220155	9.78	2.28034
Rpl7	P14148	11.4384	10.7254	10.7941	11.0863	11.0111	27.859	27.9098	28.3439	28.3465	28.1148	0.61292	0.7323	-0.11938	10.4	2.34181		10.7382	10.4601	11.1665	10.7883	22.4493	21.1892	22.1439	21.9275	0.573643	0.541602	0.0320413	10.4	2.34181		10.2506	10.6948	10.9214	10.6223	21.4461	21.9873	21.5695	21.6676	0.524548	0.505426	0.0191214	10.4	2.34181
Rpl7a	P12970	10.8955	9.99239	10.0541	10.5051	10.3618	28.0727	28.4807	28.6803	28.8629	28.5241	0.422222	0.776227	-0.354005	10.72	2.37211		9.74806	9.39438	9.99238	9.7116	20.9058	21.7288	22.9305	21.855	0.254264	0.529716	-0.275452	10.72	2.37211		9.03546	9.44532	9.59673	9.35917	20.5047	21.4032	21.9386	21.2822	0.223256	0.456331	-0.233075	10.72	2.37211
Rpl8	P62918	11.4325	10.7554	10.8136	11.2372	11.0596	27.2562	27.8507	27.7821	28.1525	27.7604	0.632558	0.683721	-0.0511628	11.06	2.40333		10.3082	10.1604	10.7699	10.4128	20.2171	21.0789	21.3107	20.8689	0.462016	0.391214	0.070801	11.06	2.40333		9.6715	10.1766	10.1125	9.98686	21.6212	20.2675	21.117	21.0019	0.355556	0.416537	-0.0609819	11.06	2.40333
Rplp0	P14869	11.6047	11.1241	11.2431	11.4399	11.353	28.4325	28.6073	29.009	28.5424	28.6478	0.707494	0.790181	-0.0826873	10.29	2.33117		11.2887	11.2829	11.3506	11.3074	24.9239	25.1938	25.2998	25.1392	0.72093	0.885271	-0.164341	10.29	2.33117		10.9355	11.2325	11.3021	11.1567	25.5058	25.5965	25.8233	25.6419	0.673385	0.907494	-0.234109	10.29	2.33117
Rpn1	Q91YQ5	11.4513	11.3092	11.4728	11.1426	11.344	26.5813	27.2347	28.0985	27.7653	27.42	0.705943	0.639793	0.0661499	5.3	1.66771		11.3429	10.8996	11.4377	11.2267	18.0485	19.0508	18.8081	18.6358	0.696124	0.116796	0.579328	5.3	1.66771		10.9984	11.3332	11.1616	11.1644	18.1743	18.0123	17.9691	18.0519	0.676486	0.075969	0.600517	5.3	1.66771
Rps11	P62281	11.5994	10.8899	10.921	11.2348	11.1613	26.5575	27.2969	27.1374	27.3403	27.083	0.656848	0.603101	0.0537468	11.12	2.40875		10.5853	10.4032	11.0495	10.6793	21.5261	21.0305	21.8752	21.4773	0.543152	0.47907	0.0640827	11.12	2.40875		10.1078	10.7502	10.936	10.598	22.1371	21.824	22.5833	22.1815	0.516279	0.570543	-0.0542636	11.12	2.40875
Rps12	P63323	10.24	9.34113	9.11349	9.6082	9.57569	27.1028	27.2511	27.5089	27.9183	27.4453	0.222222	0.644444	-0.422222	16.64	2.81181		8.91126	8.91948	8.90832	8.91302	19.7983	20.5419	18.5577	19.6326	0.121447	0.237209	-0.115762	16.64	2.81181		8.27109	8.73939	8.89092	8.6338	20.0075	18.2772	19.6787	19.3211	0.124548	0.222739	-0.0981912	16.64	2.81181
Rps13	P62301	11.1082	10.2575	10.2974	10.6518	10.5787	27.3664	27.9465	28.0277	28.0206	27.8403	0.487339	0.696641	-0.209302	10.09	2.31154		9.59457	9.43166	10.0354	9.68722	17.8495	19.671	18.0604	18.527	0.249096	0.102326	0.14677	10.09	2.31154		8.95582	9.48337	9.61782	9.35234	17.8995	17.3838	18.0246	17.7693	0.221189	0.0403101	0.180879	10.09	2.31154
Rps15a	P62245	10.4017	9.73451	9.67415	10.1361	9.98662	27.0103	27.3538	27.4879	27.0455	27.2244	0.313695	0.617571	-0.303876	10.23	2.32532		9.52794	9.35611	10.0509	9.64499	19.3837	20.9534	18.2778	19.5383	0.24031	0.222222	0.0180879	10.23	2.32532		9.30369	9.24171	9.23662	9.26068	17.8311	19.4167	16.9651	18.071	0.202584	0.0795866	0.122997	10.23	2.32532
Rps16	P14131	10.6738	9.85	9.82361	10.2287	10.144	27.9337	28.4075	28.4459	28.5349	28.3305	0.35969	0.755556	-0.395866	10.72	2.37211		9.41902	9.23279	9.99238	9.54806	20.3114	20.9014	19.4346	20.2158	0.222739	0.303359	-0.0806202	10.72	2.37211		8.4405	9.19323	9.24404	8.95925	18.8344	21.1013	21.1482	20.3613	0.157106	0.339018	-0.181912	10.72	2.37211
Rps18	P62270	11.2737	10.543	10.5257	10.8359	10.7946	27.7191	27.8282	28.1915	28.3911	28.0325	0.553488	0.72093	-0.167442	11.58	2.44928		10.1525	10.1667	10.6176	10.3123	17.8482	18.9522	19.1545	18.6517	0.428941	0.118863	0.310078	11.58	2.44928		9.53782	9.99246	10.2806	9.93696	17.5823	18.4734	17.6168	17.8908	0.344186	0.0563307	0.287855	11.58	2.44928
Rps2	P25444	11.9428	11.1469	11.0999	11.4801	11.4174	27.9938	27.6875	28.2181	28.5844	28.121	0.72093	0.733333	-0.0124031	11.98	2.48324		10.8633	10.6086	10.9807	10.8175	21.7989	21.8863	21.9786	21.888	0.583979	0.536951	0.0470284	11.98	2.48324		10.2708	10.7996	10.7531	10.6078	21.8688	21.9975	21.9266	21.931	0.52093	0.542636	-0.0217054	11.98	2.48324
Rps20	P60867	10.4389	9.39744	9.35069	9.92023	9.77683	27.5074	28.0478	27.7655	28.4021	27.9307	0.264599	0.70646	-0.44186	12.2	2.50144		9.1973	9.07568	9.65211	9.30836	20.0625	20.2405	20.1668	20.1566	0.177778	0.297674	-0.119897	12.2	2.50144		8.26143	8.83185	8.93742	8.6769	19.553	17.0382	19.3824	18.6579	0.127132	0.14522	-0.0180879	12.2	2.50144
Rps23	P62267	11.639	10.6579	10.5997	11.1554	11.013	26.0613	26.4288	26.3057	27.0541	26.4625	0.613437	0.514212	0.0992248	10.7	2.37024		10.2394	10.1667	10.6913	10.3658	20.8088	20.7411	20.7541	20.768	0.446512	0.374677	0.0718346	10.7	2.37024		9.2428	9.98265	9.96915	9.73154	22.125	21.6155	21.3746	21.705	0.303359	0.511111	-0.207752	10.7	2.37024
Rps25	P62852	11.7385	11.0315	10.9183	11.3376	11.2565	27.2709	27.1163	27.2474	26.7672	27.1005	0.678036	0.605685	0.0723514	9.64	2.26592		10.6003	10.6225	11.1743	10.799	20.2471	18.2466	20.9122	19.802	0.579328	0.255297	0.324031	9.64	2.26592		9.51902	10.2666	10.3453	10.0436	19.432	20.03	16.939	18.8003	0.371576	0.16124	0.210336	9.64	2.26592
Rps26	P62855	10.1882	9.26749	9.21223	9.82778	9.62392	24.7213	24.2884	23.2421	25.6854	24.4843	0.229974	0.258915	-0.0289406	11.53	2.44495		8.84824	8.81048	9.41828	9.02567	16.9384	18.0969	20.2555	18.4303	0.134884	0.0919897	0.0428941	11.53	2.44495		7.69006	8.59498	8.42236	8.2358	19.7035	20.9444	18.1085	19.5855	0.0914729	0.251163	-0.15969	11.53	2.44495
Rps27	Q6ZWU9	10.8884	10.0608	9.78184	10.3986	10.2824	26.6064	26.4467	26.997	27.3649	26.8538	0.4	0.57416	-0.17416	7.78	2.05156		9.79385	9.81695	10.187	9.93261	21.3507	21.219	20.6367	21.0688	0.314212	0.417571	-0.103359	7.78	2.05156		8.3763	9.34634	9.30913	9.01059	20.4478	20.0625	21.0531	20.5212	0.165375	0.358656	-0.193282	7.78	2.05156
Rps27a	P62983	11.3354	10.5961	10.5179	11.0126	10.8655	32.4726	32.847	32.5846	32.8468	32.6877	0.575194	0.981912	-0.406718	3.59	1.27815		9.97149	9.9029	10.7407	10.205	26.2055	26.4388	26.1703	26.2715	0.4	0.934367	-0.534367	3.59	1.27815		9.37562	9.99344	10.2818	9.88362	25.5285	25.6558	25.4845	25.5563	0.329716	0.904393	-0.574677	3.59	1.27815
Rps3	P62908	12.2118	11.5435	11.6373	11.8646	11.8143	28.4974	29.0534	29.2332	29.383	29.0418	0.811886	0.825323	-0.0134367	10.5	2.35138		11.2064	11.139	11.4768	11.2741	21.3125	21.5509	21.2201	21.3612	0.712145	0.460982	0.251163	10.5	2.35138		10.7413	11.3169	11.5148	11.191	20.73	20.9984	20.2156	20.648	0.684238	0.37261	0.311628	10.5	2.35138
Rps4x	P62702	11.1231	10.3159	10.399	10.7538	10.648	27.4148	27.84	27.8591	27.9895	27.7758	0.508527	0.686822	-0.178295	11.9	2.47654		10.0994	10.2356	10.3608	10.2319	20.3726	19.9622	20.1242	20.153	0.406718	0.296641	0.110078	11.9	2.47654		10.0179	10.3329	10.7686	10.3732	18.4454	18.4133	19.0788	18.6458	0.457364	0.144186	0.313178	11.9	2.47654
Rps5	P97461	11.0372	10.4406	10.4787	10.6718	10.6571	27.0268	27.3766	27.4608	27.2153	27.2699	0.512661	0.623773	-0.111111	12.4	2.5177		9.92578	10.0194	10.3653	10.1035	19.4077	18.9673	17.4165	18.5971	0.363307	0.112661	0.250646	12.4	2.5177		9.43842	9.93261	9.97956	9.78353	19.2856	18.6078	19.3078	19.0671	0.312145	0.193798	0.118346	12.4	2.5177
Rps6	P62754	11.5656	10.9037	10.9947	11.311	11.1938	26.5399	26.7807	26.8635	26.5318	26.679	0.664599	0.543152	0.121447	8.97	2.19389		10.8487	10.8643	11.2098	10.9743	22.0076	21.8683	22.1057	21.9939	0.633592	0.552455	0.081137	8.97	2.19389		10.7049	11.0991	11.3889	11.0643	22.8829	22.8857	22.864	22.8775	0.650129	0.670801	-0.0206718	8.97	2.19389
Rps7	P62082	11.4161	10.5018	10.5214	11.0232	10.8656	26.733	27.4755	27.2409	27.7172	27.2916	0.575711	0.627907	-0.0521964	9.29	2.22894		10.1928	10.2516	10.5189	10.3211	19.4384	19.8835	18.7577	19.3599	0.433075	0.203101	0.229974	9.29	2.22894		9.7473	10.2364	10.4958	10.1598	18.5056	17.1341	18.5691	18.0696	0.40155	0.0790698	0.322481	9.29	2.22894
Rps8	P62242	11.2864	10.3122	10.432	10.8155	10.7115	28.3814	28.46	28.6658	28.6582	28.5414	0.528682	0.778811	-0.250129	13.07	2.57032		10.0071	9.91298	10.4579	10.126	23.9569	23.3176	24.0762	23.7836	0.372093	0.773643	-0.40155	13.07	2.57032		9.33012	10.0003	10.1165	9.81563	24.5597	24.6277	25.1083	24.7652	0.317829	0.860465	-0.542636	13.07	2.57032
Rps9	Q6ZWN5	11.6903	10.9748	11.0363	11.4954	11.2992	27.3272	27.992	28.0587	28.0695	27.8619	0.692506	0.698708	-0.00620155	11.99	2.48407		10.7872	10.6723	11.2621	10.9072	21.3008	21.3021	21.624	21.409	0.615504	0.467183	0.14832	11.99	2.48407		10.1547	10.6767	10.443	10.4248	21.5596	21.8521	21.9992	21.8036	0.473902	0.527132	-0.05323	11.99	2.48407
Rpsa	P14206	11.7745	11.1874	11.2479	11.4642	11.4185	28.5681	29.2012	28.8993	29.3803	29.0122	0.721447	0.822222	-0.100775	9.84	2.28646		10.8487	10.9247	11.0718	10.9484	17.9985	18.6111	18.6522	18.4206	0.626873	0.0904393	0.536434	9.84	2.28646		10.5146	10.9701	11.0602	10.8483	18.1748	19.4848	17.9883	18.5493	0.592248	0.132817	0.459432	9.84	2.28646
Rptor	Q8K4Q0	9.28268	9.51027	9.40294	9.06577	9.31542	21.5297	21.5567	21.3302	21.2831	21.4249	0.168992	0.0175711	0.151421	6.08	1.805		9.46175	9.43516	9.10984	9.33558	21.917	20.3963	21.5721	21.2951	0.182946	0.448579	-0.265633	6.08	1.805		9.41246	9.38556	8.9556	9.25121	21.6857	21.3414	21.5322	21.5198	0.201034	0.485271	-0.284238	6.08	1.805
Rtcb	Q99LF4	10.6281	10.8551	10.8799	10.7158	10.7697	27.4641	28.3584	28.0365	28.317	28.044	0.54522	0.725581	-0.180362	7.96	2.07443		11.2642	11.5596	10.8991	11.241	23.8973	23.2222	23.4246	23.5147	0.701292	0.74677	-0.045478	7.96	2.07443		11.6616	11.8751	11.5895	11.7088	23.6677	24.1193	23.2164	23.6678	0.778295	0.760724	0.0175711	7.96	2.07443
Rtn1	Q8K0T0	14.7586	14.4236	14.3809	14.1346	14.4244	29.3211	29.3016	29.957	29.7419	29.5804	0.992248	0.864599	0.127649	4.83	1.57485		13.1842	13.4545	12.9045	13.1811	26.5554	26.6391	26.6654	26.62	0.970543	0.94522	0.025323	4.83	1.57485		13.555	14.2391	14.1993	13.9978	26.4342	26.9336	26.0647	26.4775	0.986563	0.941602	0.0449612	4.83	1.57485
Rtn3	Q9ES97	13.7817	13.8093	13.8227	13.5154	13.7323	28.8183	28.5347	29.4729	28.8303	28.9141	0.977261	0.81292	0.164341	4.32	1.46326		13.1844	13.212	13.1794	13.1919	26.1784	26.1313	25.9139	26.0745	0.971576	0.927649	0.0439276	4.32	1.46326		13.5401	13.6111	13.8476	13.6662	26.8062	27.1954	26.7827	26.9281	0.976227	0.954522	0.0217054	4.32	1.46326
Rtn4	Q99P72	12.7239	12.8011	12.7767	12.5715	12.7183	29.6463	29.7248	30.0656	30.0822	29.8797	0.929716	0.884755	0.0449612	4.99	1.60744		12.0665	12.0309	12.023	12.0402	26.0124	25.7259	26.1001	25.9461	0.869251	0.922997	-0.0537468	4.99	1.60744		12.1783	12.0787	12.5769	12.2779	26.4574	26.8716	25.7876	26.3722	0.883204	0.937984	-0.0547804	4.99	1.60744
Rufy3	Q9D394	11.5148	11.5554	11.5644	11.3673	11.5005	26.7833	27.1077	27.4146	27.7319	27.2594	0.743152	0.622739	0.120413	4.47	1.49739		11.5339	11.845	11.3061	11.5617	25.8749	25.7381	25.4928	25.7019	0.780362	0.913695	-0.133333	4.47	1.49739		12.0354	11.9249	11.8254	11.9285	25.4692	25.6791	24.8389	25.3291	0.828424	0.894057	-0.0656331	4.47	1.49739
Ruvbl1	P60122	9.46355	9.48667	9.73278	9.47147	9.53862	25.2347	25.8797	25.9471	25.8412	25.7257	0.213437	0.409302	-0.195866	4.93	1.59534		9.31546	9.66423	9.31019	9.42996	19.1817	21.7744	21.0486	20.6682	0.202584	0.35814	-0.155556	4.93	1.59534		9.59663	9.98952	10.1339	9.9067	20.6856	20.3301	20.928	20.6479	0.334884	0.372093	-0.0372093	4.93	1.59534
Ruvbl2	Q9WTM5	9.21866	8.76324	9.07584	9.06145	9.0298	24.7105	25.5753	25.3083	25.709	25.3258	0.133333	0.361757	-0.228424	6.99	1.94448		8.77941	8.83189	8.76214	8.79115	21.3833	20.9791	21.4167	21.2597	0.109044	0.442377	-0.333333	6.99	1.94448		8.85877	9.13068	9.04891	9.01279	20.5806	21.1084	20.5407	20.7432	0.165891	0.385013	-0.219121	6.99	1.94448
Ryr2	E9Q401	10.3906	10.2688	10.2283	10.2742	10.2905	24.7128	24.9791	26.2347	25.1342	25.2652	0.402067	0.349871	0.0521964	6.86	1.92571		10.0852	9.88637	9.84683	9.93946	21.5766	21.1388	21.2488	21.3214	0.315762	0.455814	-0.140052	6.86	1.92571		9.46532	9.60595	10.019	9.69676	22.2457	24.0632	23.2278	23.1789	0.295607	0.709044	-0.413437	6.86	1.92571
Sae1	Q9R1T2	11.1498	11.0796	11.2896	11.2458	11.1912	26.0274	26.8043	25.9484	26.3678	26.287	0.663049	0.483204	0.179845	6.21	1.82616		10.8921	11.235	10.9115	11.0129	17.8615	18.2779	17.4044	17.8479	0.647545	0.0310078	0.616537	6.21	1.82616		11.8134	12.0202	11.8997	11.9111	17.8324	17.8815	17.7556	17.8232	0.82584	0.048062	0.777778	6.21	1.82616
Safb	D3YXK2	10.5371	10.2801	10.466	10.5389	10.4556	25.0771	26.0492	25.3236	25.5925	25.5106	0.449096	0.381912	0.0671835	3.68	1.30291		9.95468	10.1196	10.0011	10.0251	19.3727	19.3781	17.7373	18.8294	0.344186	0.140052	0.204134	3.68	1.30291		10.2243	10.0527	9.73827	10.0051	19.2175	20.5666	21.3104	20.3648	0.36124	0.340052	0.0211886	3.68	1.30291
Samm50	Q8BGH2	10.2863	10.4595	10.418	10.4308	10.3986	25.6406	25.4053	26.5207	26.2521	25.9547	0.433592	0.443928	-0.0103359	29.2	3.37417		10.9177	10.8302	10.7817	10.8432	19.3355	19.778	19.4021	19.5052	0.590698	0.217054	0.373643	29.2	3.37417		10.7779	10.9869	10.8575	10.8741	17.8054	20.5229	16.9066	18.4116	0.600517	0.118346	0.482171	29.2	3.37417
Sar1a	P36536	11.3624	11.4857	11.4755	11.3367	11.4151	24.1773	25.0406	25.2076	24.8939	24.8298	0.720413	0.300775	0.419638	4.62	1.53039		11.5356	11.5218	11.542	11.5331	22.8103	22.6217	22.8889	22.7737	0.775711	0.655814	0.119897	4.62	1.53039		11.8407	11.854	11.6573	11.784	22.8003	22.9405	22.6601	22.8003	0.796382	0.662532	0.13385	4.62	1.53039
Sars	P26638	11.4604	11.379	11.5191	11.2862	11.4112	28.9129	29.2958	28.6742	29.4027	29.0714	0.718346	0.827907	-0.109561	5.16	1.64094		11.5159	11.8097	11.3265	11.5507	19.9869	20.451	21.6128	20.6836	0.778295	0.36124	0.417054	5.16	1.64094		12.2562	12.1765	12.1743	12.2023	22.5787	23.5358	22.5888	22.9011	0.872351	0.676486	0.195866	5.16	1.64094
Sbds	P70122	10.6655	10.2625	10.617	10.608	10.5383	22.9426	23.3514	23.2478	27.9737	24.3789	0.476486	0.249612	0.226873	2.58	0.947789		10.0935	10.2346	10.3787	10.2356	18.1577	16.7925	18.8203	17.9235	0.407752	0.0397933	0.367959	2.58	0.947789		10.1582	10.5831	10.9519	10.5644	17.1131	17.7413	18.8068	17.8871	0.506977	0.0547804	0.452196	2.58	0.947789
Sbf1	Q6ZPE2	10.7611	11.1024	10.9551	10.7711	10.8974	25.3238	25.6055	26.3839	25.7184	25.7579	0.582429	0.413437	0.168992	12.89	2.55645		11.0999	10.926	10.5947	10.8735	24.3386	24.2725	23.9954	24.2022	0.603618	0.816021	-0.212403	12.89	2.55645		9.9128	10.0012	9.98547	9.9665	23.9538	24.7796	23.765	24.1661	0.350388	0.81292	-0.462532	12.89	2.55645
Scai	Q8C8N2	9.21866	9.55428	9.26127	9.05276	9.27174	23.8615	21.1024	25.211	24.2763	23.6128	0.162791	0.17261	-0.00981912	20.18	3.00469		9.12516	9.29384	9.08545	9.16815	21.2923	21.8639	20.819	21.3251	0.151421	0.456848	-0.305426	20.18	3.00469		8.66718	8.93713	9.76258	9.1223	18.0163	21.544	21.3913	20.3172	0.181395	0.331783	-0.150388	20.18	3.00469
Scamp1	Q8K021	11.7659	12.2007	12.1965	11.859	12.0055	26.8611	26.8024	27.3473	27.1157	27.0317	0.845995	0.595866	0.250129	6.53	1.87641		11.8046	11.8581	11.8585	11.8404	20.1421	21.7685	22.9488	21.6198	0.834109	0.499742	0.334367	6.53	1.87641		12.2333	11.812	11.8377	11.961	22.2845	22.4234	21.5677	22.0919	0.836176	0.563824	0.272351	6.53	1.87641
Scamp5	Q9JKD3	12.3718	12.651	12.6245	12.3387	12.4965	25.3257	25.4118	26.775	25.3802	25.7232	0.90491	0.408786	0.496124	14.19	2.65254		12.0435	12.1576	11.6723	11.9578	20.6625	20.3877	20.2681	20.4395	0.854264	0.328682	0.525581	14.19	2.65254		12.4443	12.3011	12.3036	12.3496	20.2451	19.9449	20.1119	20.1007	0.895607	0.30646	0.589147	14.19	2.65254
Sccpdh	Q8R127	10.7851	10.5554	10.7788	10.9391	10.7646	25.1507	25.7301	25.9053	25.8866	25.6682	0.541085	0.400517	0.140568	13.45	2.59898		10.7389	10.9773	11.0298	10.9153	20.3968	19.9592	19.7447	20.0336	0.617054	0.281654	0.335401	13.45	2.59898		11.0991	11.3954	11.1753	11.2233	18.7507	19.1883	18.2975	18.7455	0.690956	0.155556	0.535401	13.45	2.59898
Scfd1	Q8BRF7	9.0814	9.23696	9.33882	8.93715	9.14858	23.5586	23.4908	24.1592	23.4559	23.6661	0.146253	0.177261	-0.0310078	5.02	1.61343		9.87445	10.2215	9.97183	10.0226	20.0344	19.4354	18.9899	19.4866	0.343669	0.21447	0.129199	5.02	1.61343		10.5395	10.4955	10.4843	10.5065	19.879	18.5336	17.6339	18.6822	0.494574	0.147287	0.347287	5.02	1.61343
Scp2	P32020	11.319	11.0631	11.1471	11.3567	11.2215	26.505	26.8932	26.9621	27.0642	26.8561	0.669767	0.575194	0.0945736	4.15	1.42311		11.4427	11.3046	11.7834	11.5102	19.3343	20.0554	18.2187	19.2028	0.768992	0.18863	0.580362	4.15	1.42311		10.9725	11.0299	11.2812	11.0945	18.6926	19.707	19.4799	19.2932	0.658915	0.219121	0.439793	4.15	1.42311
Scyl2	Q8CFE4	6.67051	6.64335	6.73104	6.81336	6.71457	22.4632	22.0811	23.7392	23.3732	22.9142	0.0222222	0.118863	-0.0966408	12.68	2.54003		7.09798	7.11457	7.08522	7.09926	21.7905	21.955	21.6982	21.8146	0.027907	0.524548	-0.496641	12.68	2.54003		6.7113	6.4355	7.07381	6.7402	21.9944	22.6322	21.3364	21.9877	0.0320413	0.547287	-0.515245	12.68	2.54003
Sdha	Q8K2B3	12.4268	12.697	12.8275	12.6169	12.6421	30.203	30.4692	30.7007	30.8249	30.5494	0.922481	0.922997	-0.000516796	10.99	2.39699		13.0749	13.2449	12.8819	13.0673	22.399	20.519	19.6113	20.8431	0.962274	0.386047	0.576227	10.99	2.39699		13.4803	13.4341	13.2923	13.4023	19.9133	19.7363	19.6159	19.7551	0.968992	0.273385	0.695607	10.99	2.39699
Sdhb	Q9CQA3	12.3814	11.9917	12.159	12.2319	12.191	28.5508	28.885	29.3605	29.307	29.0258	0.871318	0.823256	0.048062	14.88	2.70002		12.0197	12.2412	12.2639	12.175	19.9646	20.6892	20.0954	20.2498	0.883204	0.307494	0.575711	14.88	2.70002		12.0697	12.3214	12.3712	12.2541	17.087	17.9767	18.6508	17.9048	0.87907	0.0583979	0.820672	14.88	2.70002
Sec22b	O08547	10.5321	10.4417	10.603	10.3908	10.4919	25.5938	26.2334	26.859	26.6978	26.346	0.459432	0.492506	-0.0330749	6.6	1.88707		10.3484	10.4532	10.6558	10.4858	20.4708	20.5067	21.477	20.8182	0.487855	0.381912	0.105943	6.6	1.88707		10.9531	10.8784	11.132	10.9878	21.3621	22.1269	21.5717	21.6869	0.631008	0.508527	0.122481	6.6	1.88707
Sec23a	Q01405	10.4941	10.7098	10.8064	10.3047	10.5787	25.0019	25.8462	26.1555	26.2189	25.8056	0.487855	0.421705	0.0661499	6.48	1.86872		10.8254	11.0754	10.7459	10.8822	22.0832	21.8972	22.5671	22.1825	0.607235	0.582429	0.0248062	6.48	1.86872		11.1523	10.8355	10.7755	10.9211	22.7248	23.0064	22.6095	22.7802	0.61292	0.658398	-0.045478	6.48	1.86872
Sec31a	Q3UPL0	10.2124	10.6502	10.5577	10.4011	10.4553	24.7983	26.129	26.3267	26.5523	25.9516	0.448062	0.442377	0.00568475	5.98	1.78842		10.9415	10.8676	10.6521	10.8204	23.4896	23.058	23.6151	23.3876	0.585013	0.727649	-0.142636	5.98	1.78842		11.1	10.7187	10.6821	10.8336	22.9077	23.0394	23.2662	23.0711	0.587597	0.700258	-0.112661	5.98	1.78842
Serbp1	Q9CY58	11.5597	11.1827	11.3327	11.2913	11.3416	25.8409	26.4329	26.4039	26.969	26.4116	0.70491	0.503876	0.201034	2.36	0.858662		10.8812	10.9863	10.9681	10.9452	19.9248	19.2059	21.5606	20.2305	0.625323	0.30491	0.320413	2.36	0.858662		10.6882	10.8916	11.0811	10.8869	20.6583	22.0174	22.504	21.7266	0.603101	0.515762	0.0873385	2.36	0.858662
Setd3	Q91WC0	11.6052	11.6746	11.6022	11.5006	11.5956	21.6525	21.5365	22.2668	21.6118	21.7669	0.764858	0.0418605	0.722997	3.21	1.16627		11.6376	11.8321	11.5158	11.6618	18.7667	19.3047	18.199	18.7568	0.797416	0.131783	0.665633	3.21	1.16627		11.6453	11.8009	11.405	11.6171	17.7034	20.0029	17.3514	18.3526	0.760207	0.112661	0.647545	3.21	1.16627
Sf1	Q64213	10.5351	10.5294	10.5327	10.6213	10.5546	25.2845	26.8394	25.4428	26.2196	25.9466	0.481654	0.44186	0.0397933	3.58	1.27536		9.94424	10.0112	10.1883	10.0479	17.9345	17.6048	18.6169	18.052	0.351421	0.05323	0.298191	3.58	1.27536		10.0852	10.0537	10.1259	10.0883	19.7801	19.0995	18.3442	19.0746	0.381912	0.194832	0.18708	3.58	1.27536
Sf3a1	Q8K4Z5	9.16479	9.51452	9.61303	9.29486	9.3968	23.1419	24.17	24.3706	24.5989	24.0704	0.184496	0.214987	-0.030491	4.68	1.5433		9.47813	9.63561	9.22594	9.44656	16.8472	18.9764	17.8193	17.881	0.205685	0.0346253	0.171059	4.68	1.5433		9.94535	9.67454	9.32554	9.64848	19.6628	18.5328	19.1198	19.1051	0.282687	0.197416	0.0852713	4.68	1.5433
Sf3a3	Q9D554	9.50956	9.44051	9.62937	9.34019	9.47991	22.718	24.8173	23.8579	24.8619	24.0638	0.200517	0.213437	-0.0129199	5.15	1.639		9.11821	9.34684	9.16776	9.21094	17.5432	18.3303	20.0797	18.6511	0.155039	0.118346	0.0366925	5.15	1.639		9.46251	9.52585	9.81498	9.60111	17.1394	17.8829	17.9481	17.6568	0.272351	0.0248062	0.247545	5.15	1.639
Sf3b1	Q99NB9	11.8299	11.9779	11.9734	11.9269	11.927	22.4431	23.743	21.8334	22.8249	22.7111	0.833592	0.100775	0.732817	2.56	0.940007		12.1136	12.1919	12.1082	12.1379	20.1312	19.8266	21.6027	20.5202	0.877003	0.341085	0.535917	2.56	0.940007		12.6452	12.2235	12.3599	12.4095	22.3549	22.1397	22.522	22.3389	0.899742	0.594832	0.30491	2.56	0.940007
Sf3b3	Q921M3	9.51777	9.78111	9.60479	9.70008	9.65094	25.2671	26.5093	26.4697	26.4878	26.1835	0.236176	0.472351	-0.236176	6.12	1.81156		9.60455	9.78163	9.42262	9.60293	20.7861	20.6105	20.4743	20.6236	0.234109	0.350904	-0.116796	6.12	1.81156		10.2243	10.0471	10.1707	10.1474	20.6886	20.9906	21.5684	21.0825	0.397933	0.428941	-0.0310078	6.12	1.81156
Sfn	O70456	3.75255	3.90536	4.59611	3.70364	3.98941	29.1451	29.6684	29.7202	29.6087	29.5356	0.00310078	0.859432	-0.856331	7.38	1.99877		4.37041	3.35444	6.26941	4.66475	25.8539	25.6952	25.7829	25.7773	0.00568475	0.915762	-0.910078	7.38	1.99877		3.8823	3.58965	4.04864	3.8402	25.2543	25.3015	25.0868	25.2142	0.00568475	0.887339	-0.881654	7.38	1.99877
Sfpq	Q8VIJ6	10.5229	10.2345	10.3267	10.4483	10.3831	26.9897	28.4002	27.7639	28.6755	27.9573	0.427907	0.710078	-0.282171	9.51	2.25234		9.58955	9.76782	9.95846	9.77194	25.2896	26.0844	25.0835	25.4858	0.269767	0.900258	-0.630491	9.51	2.25234		9.64326	9.67454	10.0219	9.7799	26.2995	25.9818	26.2594	26.1802	0.311111	0.927132	-0.616021	9.51	2.25234
Sfxn1	Q99JR1	10.8095	10.3848	10.3015	10.4557	10.4879	26.0853	26.9318	26.6795	26.7747	26.6178	0.457881	0.531783	-0.0739018	29.94	3.3992		11.0605	11.1974	10.9726	11.0768	19.3845	18.0956	17.0415	18.1739	0.657881	0.0645995	0.593282	29.94	3.3992		10.8091	11.2449	10.8879	10.9806	17.5965	17.06	17.4353	17.3639	0.629457	0.00310078	0.626357	29.94	3.3992
Sfxn3	Q91V61	10.7074	10.9302	10.8292	10.664	10.7827	29.0391	29.2613	29.8003	29.8351	29.484	0.548837	0.855297	-0.30646	30.02	3.40186		11.1654	11.3475	10.8315	11.1148	22.9014	23.69	23.7309	23.4407	0.664083	0.736434	-0.0723514	30.02	3.40186		11.9988	11.968	11.7622	11.9097	23.1319	22.4919	23.1846	22.9361	0.825323	0.682687	0.142636	30.02	3.40186
Sfxn5	Q925N0	9.73578	9.28252	9.10417	9.30769	9.35754	27.5627	27.6619	28.2063	28.1902	27.9053	0.177261	0.702842	-0.525581	16.88	2.82613		9.98047	10.0551	9.76047	9.93202	19.9784	21.4477	21.0359	20.8207	0.313695	0.382429	-0.0687339	16.88	2.82613		8.91327	9.03904	8.83962	8.93064	20.2104	20.2836	19.5106	20.0015	0.155039	0.296641	-0.141602	16.88	2.82613
Sgip1	Q8VD37	10.6138	10.6845	10.6187	10.575	10.623	27.2448	27.5386	28.0956	27.5657	27.6112	0.500775	0.664599	-0.163824	19.39	2.96476		10.1861	10.4112	10.1483	10.2485	24.6768	24.8429	24.5123	24.6773	0.41137	0.85478	-0.443411	19.39	2.96476		10.997	10.6044	10.784	10.7951	24.0536	24.962	24.7827	24.5994	0.579328	0.848062	-0.268734	19.39	2.96476
Sgsm1	Q8BPQ7	10.4497	10.4372	10.6203	10.0194	10.3817	23.9632	24.3513	24.5879	21.8542	23.6892	0.42739	0.178295	0.249096	5.45	1.69562		10.5366	10.8081	9.97183	10.4388	21.8855	22.1248	21.5065	21.8389	0.469251	0.528165	-0.0589147	5.45	1.69562		10.2101	10.3406	9.72596	10.0922	22.9506	22.9858	21.8743	22.6036	0.382946	0.64031	-0.257364	5.45	1.69562
Sgta	Q8BJU0	11.4884	11.4429	11.6112	11.5189	11.5153	26.5941	26.7195	26.6133	26.5475	26.6186	0.74677	0.5323	0.21447	5.42	1.6901		11.2856	11.4401	11.1292	11.285	21.0072	20.9951	20.5605	20.8543	0.715245	0.389147	0.326098	5.42	1.6901		11.7593	11.8156	11.5944	11.7231	17.3971	18.8493	18.274	18.1735	0.780879	0.0930233	0.687855	5.42	1.6901
Sgtb	Q8VD33	11.0214	11.4027	11.4463	10.9705	11.2102	24.6817	24.798	25.2429	25.0281	24.9377	0.6677	0.315245	0.352455	3.41	1.22671		11.0132	11.2688	10.538	10.94	21.4125	20.6762	19.4335	20.5074	0.623773	0.339018	0.284755	3.41	1.22671		11.5716	11.4513	11.6739	11.5656	18.7356	17.3098	17.0353	17.6936	0.752972	0.027907	0.725065	3.41	1.22671
Sh3gl1	Q62419	9.47624	9.71063	9.72064	9.82012	9.68191	25.3201	25.7772	25.5266	25.2508	25.4687	0.244444	0.379845	-0.135401	31.61	3.45347		9.93636	9.73553	9.86764	9.84651	20.6748	22.3201	21.7341	21.5763	0.288372	0.49354	-0.205168	31.61	3.45347		10.064	10.2495	9.97659	10.0967	20.431	21.8937	21.6585	21.3277	0.385013	0.463049	-0.0780362	31.61	3.45347
Sh3gl2	Q62420	12.3293	12.6271	12.6369	12.1782	12.4429	30.4863	30.798	31.0134	30.7425	30.76	0.899225	0.9323	-0.0330749	18.78	2.93279		12.0456	12.238	11.6673	11.9836	26.7094	26.8739	26.1246	26.5693	0.857364	0.942636	-0.0852713	18.78	2.93279		12.8313	12.5806	12.7289	12.7136	25.4942	26.0814	25.6991	25.7582	0.925065	0.914212	0.0108527	18.78	2.93279
Sh3glb2	Q8R3V5	11.8621	11.6996	11.6657	11.7967	11.756	26.92	27.8355	28.3095	28.0058	27.7677	0.801034	0.684755	0.116279	13.27	2.58551		11.3893	11.4579	11.2717	11.373	24.4995	25.0024	23.9258	24.4759	0.740052	0.838243	-0.0981912	13.27	2.58551		11.9032	11.9358	11.6601	11.833	24.109	24.045	23.7401	23.9647	0.806718	0.790698	0.0160207	13.27	2.58551
Shank1	D3YZU1	11.6023	11.2914	10.6796	10.8789	11.113	25.0834	23.9707	26.2504	24.657	24.9904	0.646512	0.321964	0.324548	14.16	2.65042		10.7061	10.6	10.443	10.5831	23.1198	23.5179	21.199	22.6122	0.515245	0.63876	-0.123514	14.16	2.65042		9.44697	9.9708	10.0866	9.83478	22.1884	22.6186	22.4062	22.4044	0.321964	0.605685	-0.283721	14.16	2.65042
Shank2	Q80Z38	10.9662	10.592	10.4984	10.3994	10.614	25.6659	21.1882	25.8462	23.5037	24.051	0.498191	0.210853	0.287339	9.48	2.24918		10.0899	9.88124	9.65026	9.87381	24.1266	23.8569	22.9903	23.6579	0.295607	0.760724	-0.465116	9.48	2.24918		9.65314	9.66477	9.73125	9.68305	24.2476	24.3978	24.4274	24.3576	0.293023	0.829457	-0.536434	9.48	2.24918
Shank3	Q4ACU6	9.28027	9.00291	8.58335	8.87444	8.93524	26.2108	24.4726	27.2135	24.8165	25.6783	0.122481	0.403618	-0.281137	19.57	2.974		8.2953	8.07835	8.02966	8.13443	24.4678	24.2766	23.3333	24.0259	0.0609819	0.797416	-0.736434	19.57	2.974		7.20359	7.70509	7.34613	7.41827	24.3592	24.9492	24.1954	24.5013	0.0516796	0.841344	-0.789664	19.57	2.974
Shroom2	A2ALU4	10.0422	10.4215	10.5964	10.2545	10.3286	24.6568	25.4211	25.1625	25.3203	25.1402	0.411886	0.338501	0.073385	4.07	1.40364		10.0994	10.533	10.004	10.2121	19.7476	19.9337	20.2927	19.9913	0.402584	0.277003	0.125581	4.07	1.40364		11.2682	10.6031	10.6536	10.8416	20.6132	21.7664	21.5569	21.3122	0.590181	0.460465	0.129716	4.07	1.40364
Sipa1l1	Q8C0T5	11.4062	11.6954	11.5465	11.3037	11.4879	23.4817	23.0818	24.7368	22.3112	23.4029	0.740052	0.154005	0.586047	4.28	1.45395		11.3208	11.228	10.8118	11.1202	23.0155	23.2792	22.4877	22.9274	0.666667	0.675452	-0.00878553	4.28	1.45395		11.4272	10.8223	10.7348	10.9948	22.9348	22.8195	22.9142	22.8895	0.632558	0.672868	-0.0403101	4.28	1.45395
Sirpa	P97797	12.304	12.4995	12.4743	12.141	12.3547	29.0899	28.3324	29.8655	28.8468	29.0336	0.892506	0.824289	0.0682171	14.54	2.6769		12.3074	12.2638	11.9906	12.1873	21.4673	22.6405	22.5859	22.2312	0.884755	0.589664	0.29509	14.54	2.6769		12.0216	11.8524	11.9375	11.9372	21.7543	22.902	22.0142	22.2235	0.832041	0.578811	0.25323	14.54	2.6769
Sirt2	Q8VDQ8	10.7507	10.7014	10.8228	10.7843	10.7648	28.2524	27.7567	29.4373	28.6925	28.5347	0.541602	0.777261	-0.235659	60.34	4.1		10.6542	10.8689	10.6622	10.7284	25.041	24.5922	24.7632	24.7988	0.556589	0.864599	-0.30801	60.34	4.1		10.6236	10.8267	10.9421	10.7975	24.0577	24.3908	24.5047	24.3178	0.580362	0.82739	-0.247028	60.34	4.1
Slc12a2	P55012	9.53405	9.89958	9.77891	9.8354	9.76198	24.2728	24.2407	26.137	26.1184	25.1922	0.259948	0.343669	-0.0837209	11.77	2.46555		10.5598	9.4369	11.2365	10.4111	22.9992	18.474	25.2051	22.2261	0.460982	0.589147	-0.128165	11.77	2.46555		8.21546	8.33012	8.47795	8.34118	18.2848	17.2526	17.6571	17.7315	0.0992248	0.0361757	0.0630491	11.77	2.46555
Slc12a5	Q91V14	12.099	12.1585	12.0582	11.7859	12.0254	29.4956	29.2093	30.5714	29.4456	29.6805	0.849096	0.871835	-0.022739	8.97	2.19389		11.2335	11.2863	11.0119	11.1772	24.4443	24.5	23.7733	24.2392	0.683204	0.819638	-0.136434	8.97	2.19389		11.2953	11.3554	11.2435	11.298	25.1999	25.6023	25.09	25.2974	0.702842	0.890956	-0.188114	8.97	2.19389
Slc17a7	Q3TXX4	14.1337	14.3438	14.1159	13.7359	14.0823	29.0268	28.5629	29.787	28.2964	28.9183	0.987597	0.81447	0.173127	19.74	2.98265		13.5978	13.6009	12.993	13.3972	23.6501	23.9641	22.2543	23.2895	0.975711	0.718346	0.257364	19.74	2.98265		13.0602	12.7238	12.9472	12.9104	23.2819	22.2562	20.1011	21.8797	0.941085	0.536951	0.404134	19.74	2.98265
Slc1a2	P43006	14.1604	13.7626	13.5667	13.4421	13.7329	31.467	30.1628	32.0909	31.0891	31.2024	0.977778	0.949354	0.0284238	18.95	2.9418		14.9004	14.5018	14.5767	14.6596	29.2679	29.0193	29.1116	29.1329	0.995349	0.986563	0.00878553	18.95	2.9418		12.0876	12.6614	13.1024	12.6171	23.9231	24.028	24.1237	24.0249	0.913695	0.799483	0.114212	18.95	2.9418
Slc1a3	P56564	12.8216	12.7035	12.7722	12.6294	12.7317	29.4559	28.9369	30.0219	29.2218	29.4092	0.933333	0.851163	0.0821705	23.11	3.14027		13.9853	13.9752	13.7609	13.9072	26.0598	25.9486	26.0318	26.0134	0.988114	0.925581	0.0625323	23.11	3.14027		12.0495	11.5794	11.939	11.856	22.1803	21.0258	21.5205	21.5755	0.813437	0.494057	0.31938	23.11	3.14027
Slc25a11	Q9CR62	11.2906	11.1483	11.2647	11.2857	11.2473	28.4136	28.3312	29.2029	28.9622	28.7275	0.675969	0.797416	-0.121447	25.79	3.24999		11.3389	11.2805	11.4494	11.3563	23.5811	23.0468	23.7277	23.4519	0.733333	0.739018	-0.00568475	25.79	3.24999		11.7101	12.0397	11.7431	11.831	22.5011	23.4218	23.0084	22.9771	0.806202	0.686822	0.11938	25.79	3.24999
Slc25a12	Q8BH59	11.0113	11.071	11.2824	11.1074	11.118	29.7901	30.0095	30.6911	30.5601	30.2627	0.647545	0.90491	-0.257364	28.6	3.35341		10.7967	11.0396	10.7118	10.8493	24.1689	24.5488	24.4887	24.4021	0.593282	0.835142	-0.24186	28.6	3.35341		11.1969	11.1005	11.0334	11.1103	23.536	23.4531	24.2119	23.7337	0.664599	0.768992	-0.104393	28.6	3.35341
Slc25a13	Q9QXX4	5.83672	5.96151	6.00711	6.46613	6.06787	26.0876	26.2037	26.7671	26.8379	26.4741	0.0139535	0.515762	-0.501809	30.05	3.40286		7.02057	6.43576	7.52472	6.99368	22.945	20.5721	22.3381	21.9517	0.025323	0.54677	-0.521447	30.05	3.40286		6.15192	5.77651	5.63573	5.85472	23.1616	22.7626	22.9637	22.9626	0.0206718	0.685788	-0.665116	30.05	3.40286
Slc25a22	Q9D6M3	11.5452	11.4272	11.516	11.2525	11.4352	28.8824	28.1593	29.0049	29.0858	28.7831	0.726098	0.802067	-0.075969	15.27	2.72589		11.0374	11.1271	10.6895	10.9513	23.5975	22.967	22.7634	23.1093	0.627907	0.697158	-0.0692506	15.27	2.72589		11.4347	11.5315	11.2336	11.3999	23.2986	23.2561	22.6824	23.079	0.71938	0.702842	0.0165375	15.27	2.72589
Slc25a3	Q8VEM8	12.9028	12.8778	12.9544	12.7413	12.8691	30.1586	30.5676	30.9367	31.0114	30.6686	0.940568	0.927132	0.0134367	22.5	3.11352		13.0877	13.2489	13.052	13.1296	25.1799	25.1008	25.2792	25.1866	0.967442	0.886305	0.081137	22.5	3.11352		13.3977	13.5045	13.4682	13.4568	24.6531	24.4599	24.5391	24.5507	0.971059	0.844444	0.126615	22.5	3.11352
Slc25a4	P48962	13.8893	13.7526	13.8697	13.7363	13.812	30.9794	30.8039	31.7196	31.4204	31.2308	0.980879	0.950388	0.030491	26.91	3.2925		13.5903	13.8136	13.6894	13.6978	26.5111	26.4774	26.4933	26.4939	0.983979	0.941602	0.0423773	26.91	3.2925		13.6385	13.8787	13.9618	13.8263	26.0997	26.0498	26.4969	26.2155	0.980879	0.928165	0.0527132	26.91	3.2925
Slc25a5	P51881	12.2758	12.2566	12.5283	12.3894	12.3625	31.6464	31.9398	32.376	32.3955	32.0894	0.89354	0.973127	-0.0795866	25.75	3.24843		12.5736	12.6407	12.7887	12.6676	27.3068	27.058	27.1235	27.1628	0.937984	0.95969	-0.0217054	25.75	3.24843		12.6675	12.6845	12.7225	12.6915	26.4193	26.9691	26.6991	26.6958	0.922481	0.947287	-0.0248062	25.75	3.24843
Slc27a4	Q91VE0	10.3973	10.2409	10.3267	10.2053	10.2926	21.7409	22.4452	23.6055	24.244	23.0089	0.403101	0.124031	0.27907	7.7	2.04122		9.53492	9.71695	9.4547	9.56886	19.8546	20.7729	19.4869	20.0381	0.228941	0.284238	-0.0552972	7.7	2.04122		9.68963	9.74119	9.47592	9.63558	18.1702	17.9179	17.9333	18.0071	0.279587	0.070801	0.208786	7.7	2.04122
Slc2a1	P17809	10.3703	10.5294	10.4706	10.1994	10.3924	25.8201	21.7392	26.4181	25.3554	24.8332	0.430491	0.301292	0.129199	5.36	1.67896		10.1559	10.0054	10.1652	10.1088	19.4222	19.5931	20.1214	19.7122	0.365891	0.243928	0.121964	5.36	1.67896		9.20634	9.23182	9.47802	9.30539	17.7394	17.4061	17.2432	17.4629	0.21137	0.00671835	0.204651	5.36	1.67896
Slc2a3	P32037	11.0178	11.0667	10.9903	10.6838	10.9396	26.7529	26.1477	27.6882	27.0707	26.9149	0.595349	0.581395	0.0139535	23.93	3.17513		9.88404	10.2052	9.80097	9.9634	21.1112	19.0589	18.6163	19.5955	0.324548	0.230491	0.0940568	23.93	3.17513		11.0932	10.8273	10.6339	10.8515	18.7507	19.2015	18.1761	18.7094	0.594315	0.150388	0.443928	23.93	3.17513
Slc32a1	O35633	7.8309	7.86636	7.87434	8.17438	7.93649	26.5939	27.0638	27.6286	27.4228	27.1773	0.0501292	0.61292	-0.562791	17.74	2.87582		5.90811	6.1927	6.28853	6.12978	22.4922	22.8191	22.4508	22.5874	0.0160207	0.635142	-0.619121	17.74	2.87582		5.87615	6.29045	5.54255	5.90305	21.9896	22.1049	20.5133	21.5359	0.022739	0.486305	-0.463566	17.74	2.87582
Slc3a2	P10852	10.8162	10.5585	10.6358	10.6366	10.6618	28.6087	28.2968	29.5625	28.7633	28.8078	0.514212	0.803618	-0.289406	20.43	3.017		10.674	10.5346	10.7329	10.6472	23.1556	23.5872	24.0156	23.5861	0.53385	0.752455	-0.218605	20.43	3.017		10.2135	10.2106	10.5948	10.3396	18.1631	20.1781	19.4894	19.2769	0.447028	0.216537	0.230491	20.43	3.017
Slc4a10	Q5DTL9	10.958	11.1934	11.2169	10.8622	11.0576	26.3266	25.986	27.5241	25.9065	26.4358	0.631525	0.508527	0.122997	7.87	2.06306		11.0238	10.9821	11.4939	11.1666	22.742	20.7917	23.6542	22.3959	0.678553	0.612403	0.0661499	7.87	2.06306		11.0381	10.4022	10.7348	10.7251	21.8036	22.1276	22.1297	22.0203	0.55969	0.551421	0.00826873	7.87	2.06306
Slc4a4	O88343	10.1817	10.4294	10.6268	10.7532	10.4978	27.3109	26.3851	28.305	27.1187	27.2799	0.459948	0.626357	-0.166408	17.11	2.83966		10.7321	10.8728	10.8315	10.8121	27.3511	27.0499	27.3963	27.2657	0.582946	0.962274	-0.379328	17.11	2.83966		10.0575	9.33097	9.3916	9.59337	21.1028	19.4075	17.8709	19.4604	0.270284	0.236693	0.0335917	17.11	2.83966
Slc6a1	P31648	11.9286	12.405	12.4087	12.2183	12.2402	27.1537	26.657	28.1304	27.0119	27.2383	0.877519	0.619638	0.257881	13.1	2.57261		12.5212	12.4885	12.4264	12.4787	20.1372	17.5313	19.5903	19.0863	0.916279	0.173127	0.743152	13.1	2.57261		11.9662	11.8454	11.488	11.7665	17.9888	18.0593	17.1114	17.7199	0.792248	0.0325581	0.75969	13.1	2.57261
Slc6a11	P31650	10.1318	10.2851	10.6654	10.9537	10.509	27.7174	27.7889	28.1211	27.0726	27.675	0.464599	0.674935	-0.210336	20.3	3.01062		10.3184	10.1928	10.5607	10.3573	23.8419	24.1184	24.7304	24.2302	0.443411	0.818605	-0.375194	20.3	3.01062		8.58694	8.19739	7.23139	8.00524	18.5151	20.2036	19.8849	19.5345	0.0723514	0.244444	-0.172093	20.3	3.01062
Slc6a17	Q8BJI1	10.5065	10.1414	10.0565	10.0741	10.1946	26.1781	26.2692	26.8816	26.3952	26.431	0.375194	0.507494	-0.1323	6.92	1.93442		9.266	9.2166	9.22346	9.23535	19.4167	19.5386	18.1526	19.0359	0.159173	0.164858	-0.00568475	6.92	1.93442		9.42117	9.37211	9.44407	9.41245	19.9358	20.9914	19.9902	20.3058	0.237209	0.330749	-0.0935401	6.92	1.93442
Slc8a1	P70414	11.2652	11.122	10.9789	10.659	11.0063	24.4903	24.5175	26.319	24.4952	24.9555	0.61137	0.316796	0.294574	12.49	2.52493		10.6061	10.7074	10.363	10.5589	17.1166	18.9449	18.0894	18.0503	0.50801	0.0527132	0.455297	12.49	2.52493		10.2907	10.0843	10.5285	10.3012	18.1829	19.0311	17.889	18.3677	0.441344	0.113178	0.328165	12.49	2.52493
Slc9a3r1	P70441	10.2437	9.82284	10.1352	10.4672	10.1672	27.8806	27.3154	28.1181	27.5461	27.7151	0.367959	0.678553	-0.310594	14.03	2.6412		10.6242	10.4297	11.0474	10.7005	22.0249	21.7383	23.3	22.3544	0.550388	0.605685	-0.0552972	14.03	2.6412		8.98547	8.87489	8.8719	8.91075	17.8647	17.3514	18.1225	17.7795	0.152972	0.0408269	0.112145	14.03	2.6412
Slk	O54988	9.55014	9.97708	9.70376	9.71667	9.73691	24.2161	25.0775	25.0433	24.6933	24.7575	0.25478	0.295607	-0.0408269	6.01	1.79342		10.219	10.0676	10.2711	10.1859	19.8701	21.3827	21.3542	20.869	0.392248	0.391731	0.000516796	6.01	1.79342		9.24444	9.24007	9.12588	9.20346	20.5274	20.4416	21.6502	20.8731	0.192765	0.40155	-0.208786	6.01	1.79342
Smap1	Q91VZ6	9.64126	10.0448	10.2034	9.83033	9.92993	26.5519	27.0678	27.1607	27.2133	26.9984	0.296124	0.591214	-0.29509	9	2.19722		9.57609	9.80753	9.51681	9.63347	23.7478	23.4458	23.9617	23.7185	0.237209	0.765891	-0.528682	9	2.19722		8.60233	8.11721	8.23653	8.31869	24.2774	24.6077	24.1816	24.3555	0.0976744	0.828941	-0.731266	9	2.19722
Smarcc2	Q6PDG5	11.306	11.5482	11.4338	11.4336	11.4304	24.23	24.9214	25.0493	25.6475	24.9621	0.725065	0.318863	0.406202	3.8	1.335		11.1966	11.1984	11.0341	11.143	21.9617	21.8809	22.0302	21.9576	0.672351	0.547804	0.124548	3.8	1.335		10.8618	10.6082	10.3314	10.6005	22.6071	22.0021	21.9947	22.2013	0.517829	0.57416	-0.0563307	3.8	1.335
Snap25	P60879	15.6791	15.9338	16.1342	15.6196	15.8417	30.6747	30.4006	31.5151	31.0576	30.912	0.999483	0.936951	0.0625323	4.11	1.41342		15.0091	15.4717	14.6666	15.0491	24.2084	24.4373	23.8332	24.1596	0.997933	0.811886	0.186047	4.11	1.41342		16.0188	15.8389	16.4274	16.0951	22.5459	23.3239	23.2227	23.0309	0.999483	0.69509	0.304393	4.11	1.41342
Snap29	Q9ERB0	8.13831	8.1217	8.17515	7.97269	8.10196	24.5732	23.8817	24.576	24.7337	24.4411	0.0573643	0.255297	-0.197933	5.65	1.73166		7.20684	7.11457	7.94785	7.42309	17.3269	17.0712	20.2946	18.2309	0.0346253	0.070801	-0.0361757	5.65	1.73166		7.3074	7.00718	7.00562	7.10673	17.7934	20.293	19.9533	19.3466	0.0413437	0.224806	-0.183463	5.65	1.73166
Snap47	Q8R570	12.8956	12.6879	12.811	12.5292	12.7309	26.1092	25.8112	27.0297	26.1129	26.2657	0.932817	0.481137	0.45168	2.29	0.828552		12.7884	13.0182	12.4205	12.7424	24.8984	25.0589	24.445	24.8008	0.943152	0.865116	0.0780362	2.29	0.828552		13.1154	13.2997	13.353	13.256	24.3394	25.2993	25.0361	24.8916	0.96124	0.869251	0.0919897	2.29	0.828552
Snap91	Q61548	11.8605	12.1901	12.1929	11.7376	11.9953	30.0671	29.7535	30.4752	29.8355	30.0328	0.843928	0.894574	-0.050646	19.51	2.97093		11.9928	12.2304	11.7506	11.9913	27.7108	27.1437	27.1386	27.331	0.858398	0.963307	-0.10491	19.51	2.97093		12.201	11.6905	11.6684	11.8533	27.6124	27.5213	26.704	27.2792	0.812403	0.965375	-0.152972	19.51	2.97093
Snca	O55042	12.9956	12.6815	12.6748	12.4247	12.6941	31.3342	31.639	31.2563	31.5276	31.4393	0.927649	0.95814	-0.030491	19.83	2.9872		12.0517	12.3934	11.6737	12.0396	23.8913	25.5815	23.7908	24.4212	0.868217	0.836693	0.0315245	19.83	2.9872		12.9736	13.1336	13.4298	13.179	27.1599	26.9102	27.0332	27.0344	0.957106	0.959173	-0.00206718	19.83	2.9872
Sncb	Q91ZZ3	11.9271	11.5637	11.5619	11.4756	11.6321	30.4062	30.6463	30.6795	30.4897	30.5554	0.774677	0.923514	-0.148837	13.16	2.57718		10.2908	10.69	10.0425	10.3411	22.099	24.8097	22.4784	23.1291	0.439793	0.700258	-0.260465	13.16	2.57718		9.76108	9.87335	9.85105	9.82849	26.2379	26.0294	26.2506	26.1726	0.32093	0.926615	-0.605685	13.16	2.57718
Snd1	Q78PY7	9.73929	9.72903	9.6615	9.56761	9.67436	26.33	27.1538	27.5818	27.6957	27.1903	0.242377	0.61447	-0.372093	4.54	1.51293		9.54013	9.62338	9.52489	9.5628	21.8282	22.7073	23.4098	22.6484	0.226873	0.64186	-0.414987	4.54	1.51293		10.1442	10.0157	9.78309	9.98101	22.6206	22.8852	23.2813	22.9291	0.353488	0.681137	-0.327649	4.54	1.51293
Snph	Q80U23	12.1031	12.3999	12.1857	12.1767	12.2164	24.9016	24.9355	25.3553	25.4829	25.1688	0.874419	0.341085	0.533333	6.2	1.82455		11.752	11.6648	11.1819	11.5329	22.0028	21.8824	21.699	21.8614	0.775194	0.5323	0.242894	6.2	1.82455		11.4868	11.3031	11.3788	11.3896	21.9841	22.342	21.3359	21.8873	0.717829	0.537468	0.180362	6.2	1.82455
Snrnp200	Q6P4T2	9.88126	9.9093	9.86559	9.83793	9.87352	22.4503	24.8411	24.5595	24.3774	24.0571	0.287339	0.211886	0.0754522	2.71	0.996949		10.2949	10.2693	9.92373	10.1627	21.5893	21.7923	20.5541	21.3119	0.385013	0.453747	-0.0687339	2.71	0.996949		10.1754	10.0462	9.79996	10.0072	22.1922	21.9777	22.2431	22.1377	0.361757	0.567442	-0.205685	2.71	0.996949
Snrnp70	Q62376	10.6224	10.964	10.7387	10.8746	10.7999	22.398	26.1165	25.5348	26.0919	25.0353	0.555556	0.325581	0.229974	3.97	1.37877		10.4311	10.1283	10.5449	10.3681	22.429	22.1949	22.7348	22.4529	0.448579	0.622222	-0.173643	3.97	1.37877		9.90868	9.9478	9.71532	9.85727	22.978	23.3744	23.2425	23.1983	0.326098	0.713178	-0.38708	3.97	1.37877
Snrpb	P27048	11.1544	10.8792	11.1191	11.1121	11.0662	25.5925	26.5554	25.7611	26.7615	26.1676	0.634625	0.469767	0.164858	7.69	2.03992		10.6429	10.5796	10.9866	10.7364	19.4417	21.7322	21.3345	20.8361	0.55814	0.384496	0.173643	7.69	2.03992		10.6349	10.7462	11.0031	10.7947	21.9937	21.0421	22.1075	21.7144	0.577778	0.513178	0.0645995	7.69	2.03992
Snrpd1	P62315	10.0436	9.43604	9.50208	9.77726	9.68974	24.5582	25.8695	25.3162	25.8695	25.4033	0.245478	0.372093	-0.126615	12.19	2.50062		9.48716	9.1816	10.004	9.55758	21.891	22.2834	22.9591	22.3779	0.225323	0.609302	-0.383979	12.19	2.50062		8.84806	9.57235	9.64795	9.35612	22.3742	23.9711	23.3385	23.228	0.222739	0.716279	-0.49354	12.19	2.50062
Snrpd2	P62317	10.5198	9.57681	9.62937	10.1474	9.96835	24.124	26.7856	26.5516	27.0022	26.1158	0.306977	0.463049	-0.156072	9.34	2.23431		9.12516	9.05307	9.8355	9.33791	22.3491	22.0795	21.8992	22.1093	0.183979	0.573643	-0.389664	9.34	2.23431		8.64506	9.32478	9.27575	9.08186	22.5758	21.8213	22.3411	22.2461	0.176227	0.581912	-0.405685	9.34	2.23431
Snrpd3	P62320	10.2362	9.73633	9.88068	10.1826	10.009	25.9912	27.1109	27.131	27.2557	26.8722	0.32093	0.575711	-0.25478	7.83	2.05796		9.74806	9.78438	10.1259	9.88611	22.4282	22.636	22.5227	22.529	0.298708	0.628941	-0.330233	7.83	2.05796		9.39047	9.88181	9.93136	9.73455	23.2944	22.7624	23.0537	23.0368	0.304393	0.696641	-0.392248	7.83	2.05796
Snx1	Q9WV80	10.1371	10.1414	10.3545	10.4383	10.2678	25.2299	25.4184	25.9305	25.5334	25.5281	0.392765	0.384496	0.00826873	8.21	2.10535		9.87169	10.1359	9.77749	9.92835	21.3778	20.8415	20.3216	20.847	0.312145	0.387597	-0.0754522	8.21	2.10535		10.2326	10.2723	10.0934	10.1994	21.3933	21.2527	20.3484	20.9982	0.410853	0.415504	-0.00465116	8.21	2.10535
Snx12	O70493	9.66732	9.70878	9.63908	9.70286	9.67951	25.0354	25.9477	26.4092	26.1446	25.8842	0.243928	0.434625	-0.190698	6.79	1.91545		9.30733	9.22067	9.47362	9.33387	23.9113	23.1932	22.9505	23.3516	0.182429	0.724548	-0.542119	6.79	1.91545		9.3591	9.32167	9.3669	9.34922	22.7411	23.2375	22.6325	22.8704	0.219638	0.668734	-0.449096	6.79	1.91545
Snx2	Q9CWK8	9.59932	9.96781	9.92503	9.58277	9.76873	25.2006	25.5099	26.0926	25.4153	25.5546	0.262016	0.388114	-0.126098	10.79	2.37862		9.92312	10.0855	9.9792	9.99595	23.4362	23.2559	23.4865	23.3929	0.334367	0.729716	-0.395349	10.79	2.37862		10.4273	10.5792	10.7242	10.5769	23.6441	23.1669	22.6254	23.1455	0.510594	0.705943	-0.195349	10.79	2.37862
Snx27	Q3UHD6	10.8344	10.7536	10.8185	10.7993	10.8015	25.2525	25.495	26.3069	26.0471	25.7754	0.556589	0.417054	0.139535	5.73	1.74572		10.8668	10.8202	10.7952	10.8274	23.6284	23.3365	23.6194	23.5281	0.586563	0.748837	-0.162274	5.73	1.74572		10.693	10.9631	10.7635	10.8065	22.8758	23	22.2661	22.714	0.583463	0.653747	-0.0702842	5.73	1.74572
Snx3	O70492	12.1645	11.8182	11.9213	12.0658	11.9925	26.3004	26.3563	26.3108	26.7666	26.4335	0.843411	0.50801	0.335401	2.84	1.0438		11.5632	11.6501	11.7437	11.6524	23.9084	23.4614	23.3478	23.5726	0.794832	0.751938	0.0428941	2.84	1.0438		11.569	11.9563	11.8676	11.7976	22.8708	24.4253	22.9934	23.4298	0.799483	0.735917	0.0635659	2.84	1.0438
Snx4	Q91YJ2	9.55214	9.57478	9.6773	9.3962	9.55011	23.929	23.0707	24.4972	24.2978	23.9487	0.215504	0.2	0.0155039	14.4	2.66723		9.62431	9.69376	9.62792	9.64866	22.434	21.6524	21.7399	21.9421	0.241344	0.54522	-0.303876	14.4	2.66723		10.0006	9.95183	10.088	10.0135	21.0386	21.6714	21.0084	21.2395	0.363307	0.450129	-0.0868217	14.4	2.66723
Snx5	Q9D8U8	10.9655	10.9756	11.0029	10.9734	10.9793	21.4593	23.6644	24.8203	24.4133	23.5893	0.605685	0.168992	0.436693	11.89	2.4757		11.3051	11.3156	11.2573	11.2926	21.8603	22.2332	21.8771	21.9902	0.71938	0.551421	0.167959	11.89	2.4757		11.0991	11.1863	11.2054	11.1636	22.2564	21.0019	21.2714	21.5099	0.675969	0.481654	0.194315	11.89	2.4757
Snx6	Q6P8X1	9.82614	9.60698	9.66942	9.82396	9.73162	23.4929	24.6561	24.2497	24.1821	24.1452	0.25323	0.221705	0.0315245	10.21	2.32337		10.0245	10.2184	10.2867	10.1765	22.0236	21.7295	20.2475	21.3336	0.390181	0.457881	-0.0677003	10.21	2.32337		10.1547	10.2891	10.3291	10.2576	22.286	21.9844	21.9696	22.08	0.42739	0.561757	-0.134367	10.21	2.32337
Sod1	P08228	11.4915	10.7318	10.923	11.2247	11.0927	31.7521	32.1737	31.8251	32.3914	32.0356	0.640827	0.972093	-0.331266	15.25	2.72458		10.4085	10.1699	11.1253	10.5679	17.7711	17.751	18.2177	17.9133	0.511111	0.0382429	0.472868	15.25	2.72458		9.73455	10.3559	10.4958	10.1954	21.346	18.2326	17.4013	18.9933	0.410336	0.188114	0.222222	15.25	2.72458
Sod2	P09671	11.1431	11.0248	11.2585	11.1795	11.1515	30.66	30.7668	30.6834	30.9674	30.7694	0.655297	0.932817	-0.277519	29.09	3.37039		11.0182	10.7572	11.5103	11.0952	18.0279	18.7511	18.4282	18.4024	0.660465	0.0888889	0.571576	29.09	3.37039		10.4179	10.7002	10.6226	10.5803	19.3077	18.0318	17.9029	18.4141	0.511628	0.118863	0.392765	29.09	3.37039
Soga3	Q6NZL0	11.4045	11.2059	11.1045	11.1988	11.2284	25.8546	26.5315	27.0811	27.1465	26.6534	0.671835	0.539535	0.1323	5.26	1.66013		11.1063	11.2921	11.1405	11.1796	23.5992	23.6	23.4167	23.5386	0.684755	0.750388	-0.0656331	5.26	1.66013		11.4592	11.4391	11.1688	11.3557	23.1881	22.9001	22.441	22.8431	0.712145	0.666667	0.045478	5.26	1.66013
Sorbs2	Q3UTJ2	11.2263	10.994	10.8641	10.8485	10.9832	26.41	26.5362	27.1352	25.879	26.4901	0.607235	0.517829	0.0894057	4.31	1.46094		10.7916	10.8335	10.7476	10.7909	26.3167	25.5656	24.6321	25.5048	0.575711	0.901292	-0.325581	4.31	1.46094		10.8543	10.803	11.0248	10.894	24.3111	24.8598	24.3435	24.5048	0.606718	0.84186	-0.235142	4.31	1.46094
Spr	Q64105	9.01336	8.76681	8.81238	9.0484	8.91024	28.0747	28.4077	28.2063	28.4996	28.2971	0.11938	0.753488	-0.634109	11.6	2.45101		8.76168	8.75554	9.11252	8.87658	18.3884	18.4456	20.3794	19.0711	0.117313	0.170543	-0.05323	11.6	2.45101		7.43894	8.21759	8.11233	7.92296	17.659	17.1539	17.6987	17.5039	0.0677003	0.0113695	0.0563307	11.6	2.45101
Sptan1	P16546	12.6591	12.4808	12.4968	12.3184	12.4888	33.5684	33.5346	34.2283	33.6947	33.7565	0.904393	0.993798	-0.0894057	16.16	2.78254		12.7351	12.7624	12.1322	12.5432	30.7941	30.5876	30.3007	30.5608	0.925581	0.997416	-0.0718346	16.16	2.78254		12.3239	12.3195	12.2944	12.3126	30.1199	30.4007	29.9152	30.1453	0.887855	0.994315	-0.10646	16.16	2.78254
Sptb	P15508	9.58572	10.0594	9.85451	9.67482	9.79361	24.0564	24.6118	25.9534	24.8938	24.8789	0.268734	0.305943	-0.0372093	9.45	2.24601		10.2794	9.97322	9.47779	9.91015	24.3568	24.003	23.2085	23.8561	0.30801	0.780362	-0.472351	9.45	2.24601		9.40809	9.52854	8.8232	9.25328	23.8547	24.1451	24.1216	24.0405	0.202067	0.80155	-0.599483	9.45	2.24601
Sptbn1	Q62261	12.7732	12.6656	12.5589	12.4611	12.6147	32.5647	32.5944	33.4111	32.9102	32.8701	0.917313	0.98553	-0.0682171	11.95	2.48073		12.9829	12.9591	12.5595	12.8338	30.521	30.421	30.15	30.364	0.950904	0.995866	-0.0449612	11.95	2.48073		12.1663	12.1928	12.0553	12.1381	29.8355	30.1745	29.6114	29.8738	0.863566	0.992248	-0.128682	11.95	2.48073
Src	P05480	9.73402	9.72903	9.4914	9.59778	9.63806	24.834	25.7124	26.4169	25.8648	25.707	0.233075	0.406202	-0.173127	10.37	2.33892		9.48895	9.15849	9.30081	9.31608	21.8037	21.8553	20.7666	21.4752	0.179328	0.478553	-0.299225	10.37	2.33892		8.04948	8.12792	8.19631	8.12457	21.6142	20.9071	20.5582	21.0265	0.0837209	0.421189	-0.337468	10.37	2.33892
Srcin1	Q9QWI6	10.7358	10.6199	10.2892	10.3926	10.5094	28.712	28.0237	29.2915	28.4551	28.6206	0.465116	0.788114	-0.322997	10.75	2.37491		9.85924	9.75527	9.5899	9.7348	26.6487	26.4369	25.8685	26.318	0.259432	0.936434	-0.677003	10.75	2.37491		8.58951	8.87489	8.75907	8.74116	26.244	27.1072	26.598	26.6497	0.130749	0.946253	-0.815504	10.75	2.37491
Srgap3	Q812A2	9.23369	9.47581	9.40484	9.32223	9.35914	24.2334	24.4191	26.0752	24.77	24.8744	0.177778	0.30491	-0.127132	6.67	1.89762		9.44888	9.2348	9.04948	9.24439	24.914	24.0088	24.1843	24.369	0.16124	0.832558	-0.671318	6.67	1.89762		9.42982	8.94926	8.93436	9.10448	24.0588	24.3472	23.7951	24.067	0.178811	0.805168	-0.626357	6.67	1.89762
Sri	Q6P069	10.8499	10.5315	10.6366	10.5217	10.6349	24.95	26.5432	26.8489	27.0502	26.3481	0.503876	0.493023	0.0108527	8.37	2.12465		10.4302	10.6965	10.8428	10.6565	20.2083	22.1166	21.5304	21.2851	0.537984	0.447028	0.0909561	8.37	2.12465		10.3329	10.5747	10.7427	10.5501	21.5133	20.9044	18.1631	20.1936	0.504393	0.318346	0.186047	8.37	2.12465
Srpk2	O54781	11.5809	11.58	11.4687	11.3638	11.4983	23.0523	24.1582	24.2218	23.9015	23.8334	0.742636	0.192248	0.550388	4.75	1.55814		11.5806	11.7526	11.3882	11.5738	22.2209	23.0338	22.7309	22.6619	0.782429	0.642894	0.139535	4.75	1.55814		11.5949	11.5591	11.5118	11.5553	23.0335	23.2303	22.9053	23.0564	0.750904	0.699225	0.0516796	4.75	1.55814
Srr	Q9QZX7	9.99	10.2019	10.3307	10.0437	10.1416	28.0916	27.3876	28.0989	28.4207	27.9997	0.359173	0.716796	-0.357623	10.95	2.39334		10.0121	10.0922	10.0425	10.0489	21.2858	22.7824	22.7147	22.261	0.351938	0.593798	-0.24186	10.95	2.39334		10.6479	10.4457	10.8996	10.6644	23.4236	23.1658	23.84	23.4764	0.539535	0.739535	-0.2	10.95	2.39334
Srrt	Q99MR6	10.0675	9.82455	9.77157	9.97644	9.91002	21.3953	23.4584	23.1944	24.4381	23.1216	0.293023	0.129716	0.163307	4.84	1.57691		9.90842	9.86187	9.81423	9.8615	22.2626	21.7036	21.7853	21.9172	0.29199	0.539535	-0.247545	4.84	1.57691		10.0064	10.2827	9.79828	10.0291	22.2019	22.0755	21.8484	22.0419	0.366408	0.555039	-0.18863	4.84	1.57691
Srsf1	Q6PDM2	10.9967	11.151	11.0822	11.0659	11.0739	25.6656	28.0312	27.299	28.3062	27.3255	0.636176	0.631525	0.00465116	9.07	2.20497		11.0928	11.0793	11.2085	11.1269	22.6147	22.3668	22.1229	22.3681	0.668734	0.608269	0.0604651	9.07	2.20497		11.4631	11.2741	11.101	11.2794	21.2255	21.9333	21.0335	21.3974	0.700775	0.471835	0.228941	9.07	2.20497
Srsf3	P84104	11.7715	11.5513	11.704	11.7416	11.6921	26.212	28.1691	27.5848	28.3104	27.5691	0.78863	0.658915	0.129716	11.82	2.46979		11.7068	11.76	11.9333	11.8	24.1318	23.9657	23.7303	23.9426	0.825323	0.790698	0.0346253	11.82	2.46979		12.0917	11.9685	12.2558	12.1053	24.5491	24.6283	24.0179	24.3984	0.859948	0.835142	0.0248062	11.82	2.46979
Srsf4	Q8VE97	8.49083	8.33856	8.74801	8.63935	8.55419	22.7661	25.999	24.9959	25.9095	24.9176	0.0842377	0.313178	-0.228941	6.62	1.8901		8.46562	8.70713	8.53688	8.56988	17.1351	18.2392	20.7044	18.6929	0.0894057	0.125065	-0.0356589	6.62	1.8901		8.9618	8.92079	8.8232	8.90193	20.6076	20.8913	20.9712	20.8234	0.152455	0.394832	-0.242377	6.62	1.8901
Srsf5	O35326	11.8204	11.9799	11.8411	11.9513	11.8982	21.7269	23.5672	22.6425	24.7232	23.1649	0.826357	0.134884	0.691473	3.5	1.25276		12.1464	12.1478	12.2408	12.1783	18.4193	19.3041	18.0828	18.6021	0.883721	0.113178	0.770543	3.5	1.25276		12.6747	12.4629	12.3556	12.4977	19.1213	18.6473	18.8064	18.8583	0.90491	0.169509	0.735401	3.5	1.25276
Srsf7	Q8BL97	11.2536	11.2537	11.2891	11.3327	11.2823	23.2634	25.2598	24.8208	25.3162	24.6651	0.687339	0.282171	0.405168	10.6	2.36085		11.604	11.7776	11.8549	11.7455	17.3062	20.3766	19.5888	19.0905	0.813953	0.174677	0.639276	10.6	2.36085		12.6155	12.3837	12.3285	12.4426	20.4209	20.556	17.3802	19.4524	0.901292	0.235142	0.66615	10.6	2.36085
Ssb	P32067	10.5641	10.3012	10.537	10.4224	10.4562	25.6589	27.4481	27.0145	27.4556	26.8942	0.449612	0.579845	-0.130233	3.57	1.27257		10.0393	10.3327	10.2073	10.1931	23.6353	23.5338	23.136	23.435	0.394832	0.735401	-0.340568	3.57	1.27257		10.4092	10.5161	10.8274	10.5842	23.3617	22.2538	22.7616	22.7924	0.513178	0.661499	-0.14832	3.57	1.27257
St13	Q99L47	10.2767	10.1455	10.2943	10.2364	10.2382	28.1282	28.6375	28.4989	28.7111	28.4939	0.383463	0.771059	-0.387597	6.56	1.88099		9.95858	10.0171	10.2867	10.0874	20.6275	20.6726	20.8824	20.7275	0.35969	0.368475	-0.00878553	6.56	1.88099		10.0979	10.0196	10.1913	10.1029	20.2462	20.7843	20.1236	20.3847	0.38708	0.343152	0.0439276	6.56	1.88099
Stam	P70297	9.66177	9.76158	9.83633	9.58579	9.71137	25.3747	26.7806	26.7304	26.6518	26.3844	0.249096	0.498708	-0.249612	7.44	2.00687		9.67098	10.0112	9.67226	9.78483	22.0096	23.3508	22.5212	22.6272	0.271835	0.64031	-0.368475	7.44	2.00687		10.0444	9.76083	9.88308	9.89612	22.798	22.0817	22.3696	22.4165	0.3323	0.609302	-0.277003	7.44	2.00687
Stim1	P70302	9.52593	9.33152	9.20571	9.24806	9.3278	21.3228	22.9382	24.4297	23.3506	23.0103	0.171059	0.124548	0.0465116	6.29	1.83896		9.51389	8.7244	9.67226	9.30352	22.264	21.9929	22.6915	22.3161	0.176227	0.60155	-0.425323	6.29	1.83896		9.01452	9.0929	9.02327	9.04356	22.8698	23.5093	22.639	23.006	0.169509	0.690956	-0.521447	6.29	1.83896
Stip1	Q60864	11.4379	11.2377	11.7136	11.5074	11.4742	30.3075	30.5417	30.2296	30.7	30.4447	0.735401	0.916796	-0.181395	7.57	2.02419		10.8382	10.8753	11.3032	11.0056	21.9094	21.6112	24.0284	22.5164	0.643411	0.62739	0.0160207	7.57	2.02419		11.4225	11.8812	11.8075	11.7037	23.3955	23.5023	23.0697	23.3225	0.776744	0.725065	0.0516796	7.57	2.02419
Stk24	Q99KH8	8.95712	8.60085	8.55285	8.77494	8.72144	23.8371	24.6225	24.9428	24.6197	24.5055	0.098708	0.259948	-0.16124	4.75	1.55814		8.50524	8.40547	8.67039	8.52703	22.3254	22.5839	22.9434	22.6176	0.0857881	0.639276	-0.553488	4.75	1.55814		8.65001	8.54789	8.27566	8.49119	22.103	23.0232	22.4424	22.5229	0.111628	0.627907	-0.516279	4.75	1.55814
Stk32c	Q8QZV4	8.99877	9.77581	9.41995	9.57065	9.44129	24.7904	25.8176	25.6277	25.9423	25.5445	0.194315	0.38708	-0.192765	7.9	2.06686		8.35958	8.8556	8.10707	8.44075	22.5073	23.171	22.4212	22.6998	0.0801034	0.649096	-0.568992	7.9	2.06686		7.69486	8.28296	7.72401	7.90061	21.6815	23.6015	23.4221	22.9017	0.0671835	0.677003	-0.609819	7.9	2.06686
Stk39	Q9Z1W9	9.86043	10.2638	10.1272	10.2639	10.1288	23.9227	24.7796	25.2615	24.9437	24.7269	0.354005	0.290439	0.0635659	8.46	2.13535		11.6815	10.5993	11.963	11.4146	24.0314	23.4759	24.1021	23.8698	0.745736	0.780879	-0.0351421	8.46	2.13535		9.46251	9.44532	9.29015	9.39933	23.8591	23.8573	23.539	23.7518	0.232041	0.770543	-0.538501	8.46	2.13535
Stmn1	P54227	14.4114	13.8737	14.1248	14.0623	14.118	29.9303	30.005	29.9272	29.8596	29.9305	0.98863	0.887339	0.101292	4.69	1.54543		12.9192	13.3732	12.7407	13.011	17.5456	20.6761	18.072	18.7646	0.95814	0.132817	0.825323	4.69	1.54543		13.6446	14.0115	14.548	14.068	22.1508	21.9242	22.49	22.1883	0.988114	0.571576	0.416537	4.69	1.54543
Strap	Q9Z1Z2	11.3237	11.1934	11.1185	10.9444	11.145	27.4785	27.9841	27.8317	27.8436	27.7845	0.653747	0.689406	-0.0356589	3.99	1.38379		11.1128	11.3056	11.0312	11.1498	19.5051	22.2207	20.0299	20.5853	0.674419	0.347804	0.326615	3.99	1.38379		11.5347	11.5186	11.5871	11.5468	18.8027	21.6631	20.894	20.4533	0.747287	0.350904	0.396382	3.99	1.38379
Strn	O55106	9.46142	9.88488	9.81364	9.96838	9.78208	25.9633	26.9644	26.7172	27.1031	26.687	0.266667	0.54522	-0.278553	6.19	1.82294		9.70695	9.69522	9.62416	9.67544	20.8409	21.763	21.7467	21.4502	0.245995	0.472868	-0.226873	6.19	1.82294		10.3228	10.4627	10.1616	10.3157	22.8041	23.544	22.8662	23.0714	0.443928	0.700775	-0.256848	6.19	1.82294
Strn3	Q9ERG2	10.6205	10.7706	10.7759	10.6006	10.6919	25.3968	25.3958	25.8009	24.9	25.3734	0.524031	0.368992	0.155039	7.74	2.0464		11.0587	11.1943	11.069	11.1073	18.5482	19.9531	19.7735	19.4249	0.662016	0.207235	0.45478	7.74	2.0464		10.4345	10.5188	10.4739	10.4757	20.3409	20.6661	20.298	20.435	0.486305	0.346253	0.140052	7.74	2.0464
Strn4	P58404	11.9882	12.2629	12.222	12.0231	12.1241	25.3336	25.0726	26.2865	26.1077	25.7001	0.862532	0.405168	0.457364	5.61	1.72455		12.0886	12.1708	11.6818	11.9804	20.7101	22.1853	20.3091	21.0682	0.856848	0.417054	0.439793	5.61	1.72455		12.0672	11.865	11.678	11.8701	21.3584	22.3886	23.1486	22.2985	0.817571	0.589664	0.227907	5.61	1.72455
Stx12	Q9ER00	11.0711	11.0882	11.2394	10.9734	11.093	26.0021	26.0172	26.5916	26.0789	26.1725	0.641344	0.470801	0.170543	5.29	1.66582		10.6405	10.7537	10.7579	10.7174	17.1005	19.2272	19.3552	18.561	0.553488	0.10801	0.445478	5.29	1.66582		11.3582	11.105	11.3145	11.2592	17.7993	17.7596	18.7717	18.1102	0.697158	0.0842377	0.61292	5.29	1.66582
Stx1a	O35526	12.3064	12.1376	12.1899	11.8773	12.1278	30.1425	29.6135	30.7347	30.0559	30.1367	0.863049	0.897674	-0.0346253	31.48	3.44935		11.5199	11.646	10.9457	11.3705	25.3344	25.4126	24.4857	25.0776	0.739018	0.881654	-0.142636	31.48	3.44935		11.7918	11.8727	12.5084	12.0576	23.0703	23.8376	23.2182	23.3754	0.849612	0.729199	0.120413	31.48	3.44935
Stx1b	P61264	12.2486	12.5492	12.6478	12.4329	12.4696	30.2744	29.7899	30.6813	30.1094	30.2137	0.901809	0.902842	-0.00103359	21.6	3.07269		11.5915	11.5996	11.3311	11.5074	25.4468	25.9263	25.5308	25.6347	0.767959	0.907494	-0.139535	21.6	3.07269		12.1589	11.8189	11.6825	11.8868	24.3872	24.7905	24.6932	24.6236	0.820672	0.849612	-0.0289406	21.6	3.07269
Stx7	O70439	11.4873	11.4611	11.5968	11.3046	11.4625	25.6121	25.2213	25.9343	25.6175	25.5963	0.73385	0.393798	0.340052	6.99	1.94448		11.1093	11.3156	11.2759	11.2336	17.7919	18.0143	19.7851	18.5305	0.699225	0.103359	0.595866	6.99	1.94448		11.7092	11.7883	11.8	11.7658	17.4386	17.0364	18.0727	17.5159	0.791731	0.0118863	0.779845	6.99	1.94448
Stxbp1	O08599	13.2224	13.7255	13.7576	13.2683	13.4934	32.6513	32.3506	33.2342	32.6716	32.7269	0.970543	0.982946	-0.0124031	21.78	3.08099		13.125	13.5027	12.6408	13.0895	29.7921	29.5842	29.3447	29.5737	0.964858	0.991214	-0.0263566	21.78	3.08099		13.4331	13.0919	12.975	13.1666	29.0069	29.427	28.99	29.1413	0.956072	0.98553	-0.0294574	21.78	3.08099
Stxbp5	Q8K400	9.93742	10.2524	10.1579	9.66203	10.0024	24.1743	24.404	25.1614	24.7391	24.6197	0.318346	0.276486	0.0418605	7.41	2.00283		9.94686	9.86576	9.53493	9.78252	19.9558	19.8948	20.7274	20.1927	0.271318	0.300258	-0.0289406	7.41	2.00283		9.59663	9.18128	9.56351	9.44714	20.8144	21.1332	20.4043	20.784	0.244444	0.389147	-0.144703	7.41	2.00283
Stxbp5l	Q5DQR4	10.4433	10.6655	10.5805	10.459	10.5371	24.2804	22.817	25.319	23.8282	24.0612	0.475969	0.21292	0.263049	7.28	1.98513		10.3244	10.4236	10.1858	10.3113	17.5886	20.5562	18.9273	19.024	0.428424	0.16124	0.267183	7.28	1.98513		10.458	10.229	10.3521	10.3464	18.4137	17.8955	19.4065	18.5719	0.449612	0.135401	0.314212	7.28	1.98513
Sub1	P11031	13.1082	12.7597	12.7664	12.6984	12.8332	25.137	25.1157	26.2622	26.4766	25.7479	0.937468	0.412403	0.525065	3.08	1.12493		12.3854	12.751	12.5531	12.5632	20.7681	20.7433	20.1246	20.5454	0.928165	0.344703	0.583463	3.08	1.12493		12.8204	12.8648	13.1589	12.948	16.9814	20.2759	20.6896	19.3156	0.942119	0.222222	0.719897	3.08	1.12493
Sucla2	Q9Z2I9	11.2468	11.4868	11.466	11.268	11.3669	30.1432	30.448	30.6113	30.6875	30.4725	0.711111	0.918863	-0.207752	20.71	3.03062		11.973	12.3158	11.9559	12.0815	27.205	27.21	27.5537	27.3229	0.872351	0.962791	-0.0904393	20.71	3.03062		12.5492	12.5473	12.4388	12.5118	27.4763	27.6013	27.1283	27.402	0.905943	0.967959	-0.0620155	20.71	3.03062
Suclg1	Q9WUM5	11.3867	11.1733	11.4823	11.4436	11.3715	29.3908	29.4639	29.6441	29.9314	29.6076	0.712145	0.866667	-0.154522	26.38	3.27261		11.1575	11.1823	11.5108	11.2835	24.1965	25.3061	25.5145	25.0057	0.714729	0.877003	-0.162274	26.38	3.27261		11.1022	11.372	11.3972	11.2905	25.2716	25.5127	25.4244	25.4029	0.702326	0.896124	-0.193798	26.38	3.27261
Suclg2	Q9Z2I8	8.39604	8.43139	8.50761	8.44058	8.44391	24.96	25.4618	25.4707	24.8727	25.1913	0.0770026	0.343152	-0.26615	13.52	2.60417		9.30529	9.31869	9.81258	9.47885	17.2684	20.7476	19.8473	19.2878	0.212403	0.195349	0.0170543	13.52	2.60417		8.16454	7.87584	7.92813	7.9895	17.2137	18.6734	18.1753	18.0208	0.0713178	0.0718346	-0.000516796	13.52	2.60417
Sugt1	Q9CX34	9.91894	9.51876	9.8036	9.73851	9.74495	26.2891	26.2132	26.9937	27.0263	26.6306	0.255297	0.534884	-0.279587	4.18	1.43031		9.66145	9.50011	10.0155	9.72569	23.3089	23.975	23.8187	23.7008	0.258915	0.764858	-0.505943	4.18	1.43031		9.62705	9.85089	10.2354	9.90445	24.0925	24.1521	23.8101	24.0182	0.334367	0.798966	-0.464599	4.18	1.43031
Sult4a1	P63046	13.0848	13.2362	13.155	13.0509	13.1317	21.5336	22.0735	22.1415	21.9351	21.9209	0.953488	0.0511628	0.902326	2.77	1.01885		12.7083	12.8898	12.2393	12.6125	22.9631	23.0024	22.6413	22.8689	0.93385	0.667183	0.266667	2.77	1.01885		12.9415	13.1753	13.1343	13.0837	22.6604	21.9642	23.18	22.6015	0.950388	0.639793	0.310594	2.77	1.01885
Sv2a	Q9JIS5	12.1717	12.4825	12.4946	12.2595	12.3521	28.8997	28.6537	29.7985	29.2489	29.1502	0.89199	0.834109	0.0578811	17.01	2.8338		11.2473	11.4613	11.3126	11.3404	23.8254	23.8002	22.7895	23.4717	0.729199	0.742119	-0.0129199	17.01	2.8338		12.0077	11.9779	11.8167	11.9341	22.8112	22.9223	21.2378	22.3238	0.831525	0.592248	0.239276	17.01	2.8338
Sv2b	Q8BG39	12.1187	12.3235	12.295	11.6234	12.0902	28.7468	28.2568	29.3363	28.585	28.7312	0.859432	0.79845	0.0609819	15.96	2.77009		11.4441	11.6007	10.98	11.3416	22.3439	22.6952	21.9211	22.3201	0.730233	0.602067	0.128165	15.96	2.77009		12	11.7501	12.1469	11.9657	21.1795	22.2175	19.9685	21.1218	0.838243	0.433075	0.405168	15.96	2.77009
Syn1	O88935	12.3409	12.6526	12.6526	12.1558	12.4505	33.1182	33.1101	33.3845	33.3013	33.2285	0.900258	0.98863	-0.0883721	24.14	3.18387		11.929	12.3581	11.4409	11.9093	29.9718	29.7221	29.4529	29.7156	0.846512	0.992765	-0.146253	24.14	3.18387		12.784	12.4833	12.5697	12.6124	29.6486	30.1295	29.9241	29.9008	0.913178	0.992765	-0.0795866	24.14	3.18387
Syn2	Q64332	12.7811	12.5966	12.6675	12.358	12.6008	31.3709	31.4057	31.76	31.2573	31.4485	0.915245	0.958656	-0.0434109	20.22	3.00667		12.3736	12.691	12.0776	12.3807	28.673	28.506	28.4015	28.5269	0.90646	0.979845	-0.073385	20.22	3.00667		12.1755	12.4401	12.0122	12.2093	28.38	29.0151	28.4032	28.5994	0.872868	0.981395	-0.108527	20.22	3.00667
Syn3	Q8JZP2	8.70369	8.77037	8.76585	8.80629	8.76155	25.0126	24.2706	25.9145	25.2881	25.1214	0.103876	0.334884	-0.231008	15.95	2.76946		8.2746	8.56417	8.51675	8.45184	22.6825	22.6519	22.2625	22.5323	0.0806202	0.629457	-0.548837	15.95	2.76946		9.0049	8.84922	8.54354	8.79922	22.5193	23.225	22.8418	22.862	0.139018	0.6677	-0.528682	15.95	2.76946
Syncrip	Q7TMK9	9.54614	9.52509	9.55777	9.40476	9.50844	26.1857	26.867	26.7645	27.2546	26.7679	0.208269	0.56124	-0.352972	10.56	2.35707		9.39622	9.4158	9.38758	9.39987	24.7263	24.8789	24.3411	24.6488	0.195349	0.850129	-0.65478	10.56	2.35707		9.19285	9.25155	9.29967	9.24802	25.379	25.2405	25.2164	25.2786	0.198966	0.889406	-0.690439	10.56	2.35707
Syne1	Q6ZWR6	12.1652	12.1154	12.1144	12.0181	12.1033	21.3722	21.5792	22.8968	21.8768	21.9313	0.860982	0.0516796	0.809302	4.26	1.44927		12.0913	12.1976	11.7931	12.0273	20.3846	20.4407	20.3646	20.3967	0.867183	0.321964	0.54522	4.26	1.44927		11.7921	11.5098	12.0483	11.7834	20.1631	20.7218	19.4999	20.1283	0.795866	0.310078	0.485788	4.26	1.44927
Syne2	Q6ZWQ0	8.20592	8.54378	8.46091	8.31905	8.38241	23.7678	21.2773	24.8846	24.4568	23.5966	0.0718346	0.170026	-0.0981912	14.9	2.70136		8.92461	8.65103	8.90523	8.82696	22.9187	23.2416	23.1327	23.0977	0.113178	0.696124	-0.582946	14.9	2.70136		8.72691	8.39069	8.46531	8.52764	23.1022	23.0226	22.7523	22.959	0.116279	0.685271	-0.568992	14.9	2.70136
Syngap1	F6SEU4	7.34141	6.76249	6.55067	6.62694	6.82038	28.9639	27.7872	29.7191	28.3846	28.7137	0.0237726	0.795349	-0.771576	16.35	2.79423		6.49938	6.22541	5.94735	6.22405	27.258	26.6593	25.9097	26.609	0.0175711	0.944186	-0.926615	16.35	2.79423		5.98974	5.70198	6.05103	5.91425	26.4877	26.6798	26.2652	26.4776	0.0232558	0.942119	-0.918863	16.35	2.79423
Synj1	Q8CHC4	11.6984	11.6303	11.5143	11.4091	11.563	30.1294	30.6487	30.9406	30.7959	30.6286	0.757623	0.925581	-0.167959	8.95	2.19165		11.3758	11.5107	11.2073	11.3646	28.1573	28.0438	27.953	28.0513	0.736434	0.977261	-0.240827	8.95	2.19165		11.3094	11.412	11.39	11.3705	27.6343	27.9047	27.4661	27.6683	0.714212	0.972093	-0.257881	8.95	2.19165
Synpo	Q8CC35	10.5867	10.6892	10.6574	10.4794	10.6032	28.4072	28.0842	28.8275	28.3962	28.4288	0.494057	0.765375	-0.271318	9.36	2.23645		9.63572	9.47822	9.28662	9.46685	24.6337	24.3858	24.0576	24.359	0.209819	0.831008	-0.621189	9.36	2.23645		9.67999	9.38259	9.64235	9.56831	24.823	25.6105	25.1749	25.2028	0.26615	0.885788	-0.619638	9.36	2.23645
Synrg	Q5SV85	9.37143	9.58492	9.59651	9.67057	9.55586	24.452	24.8404	24.8449	24.7895	24.7317	0.218605	0.291473	-0.0728682	10.5	2.35138		9.07339	8.85298	8.80591	8.91076	20.7701	20.7262	18.8392	20.1119	0.12093	0.294057	-0.173127	10.5	2.35138		8.86091	8.71827	8.81326	8.79748	25.6281	25.6932	25.6213	25.6476	0.138501	0.908527	-0.770026	10.5	2.35138
Syp	Q62277	14.1889	14.0642	13.9894	13.7089	13.9879	30.048	29.7203	30.7321	29.5925	30.0232	0.984496	0.894057	0.0904393	21.39	3.06292		12.4856	12.7403	12.2693	12.4984	23.4587	23.033	23.1392	23.2103	0.91938	0.708527	0.210853	21.39	3.06292		13.4183	13.5002	13.3476	13.422	22.9947	23.9496	21.7972	22.9138	0.970026	0.680103	0.289922	21.39	3.06292
Syt1	P46096	13.9348	14.2131	14.1561	13.8033	14.0268	31.4516	31.335	32.1339	31.4429	31.5908	0.98553	0.962274	0.0232558	10.35	2.33699		13.2885	13.5618	13.1309	13.3271	25.6682	25.3318	25.2232	25.4077	0.97416	0.898708	0.0754522	10.35	2.33699		13.9516	13.6016	13.9272	13.8268	25.0505	25.2221	24.4885	24.9204	0.981395	0.871835	0.109561	10.35	2.33699
Syt2	P46097	8.38711	9.51876	9.27588	9.20754	9.09732	24.7316	24.7117	26.8796	24.8229	25.2864	0.139535	0.353488	-0.213953	9.44	2.24496		8.45463	8.80508	8.33562	8.53178	19.916	20.3754	20.2081	20.1665	0.0863049	0.298708	-0.212403	9.44	2.24496		7.59582	7.94614	7.62142	7.72112	18.4905	17.8282	17.0959	17.8049	0.0604651	0.0459948	0.0144703	9.44	2.24496
Syt7	Q9R0N7	10.9374	10.4824	10.2067	10.4524	10.5197	25.0913	24.2938	26.0083	25.016	25.1024	0.469767	0.333333	0.136434	13.68	2.61593		9.66463	9.80076	9.8436	9.76966	21.3472	21.3444	20.9958	21.2291	0.269251	0.436693	-0.167442	13.68	2.61593		9.48067	9.68304	9.56549	9.5764	19.9002	22.0104	17.2579	19.7228	0.266667	0.268734	-0.00206718	13.68	2.61593
Taco1	Q8K0Z7	5.64017	6.33274	6.27971	5.6181	5.96768	22.4986	24.0672	23.8782	23.1504	23.3986	0.0134367	0.153488	-0.140052	8.14	2.09679		5.79642	6.14218	6.46693	6.13518	19.3286	19.6334	18.0629	19.0083	0.0165375	0.159173	-0.142636	8.14	2.09679		5.78917	6.27767	6.29909	6.12198	19.2781	17.9389	18.1577	18.4582	0.025323	0.124031	-0.098708	8.14	2.09679
Tagln3	Q9R1Q8	13.0704	12.7371	12.8851	12.8092	12.8755	29.964	30.5217	30.166	30.669	30.3302	0.941085	0.909561	0.0315245	9.73	2.27521		11.9019	12.3887	11.8282	12.0396	21.194	22.2888	22.5414	22.0081	0.868734	0.555556	0.313178	9.73	2.27521		12.0633	12.7579	12.8642	12.5618	21.7264	22.2578	20.2663	21.4168	0.910078	0.474935	0.435142	9.73	2.27521
Taldo1	Q93092	10.9413	10.5698	10.7985	10.8244	10.7835	28.6407	29.2846	28.8402	29.5011	29.0667	0.549354	0.82739	-0.278036	9.92	2.29455		10.3855	10.7002	10.3357	10.4738	17.4464	17.1736	17.0579	17.226	0.484238	0.00465116	0.479587	9.92	2.29455		10.2963	10.699	10.6647	10.5533	17.5752	18.1191	16.9019	17.5321	0.50491	0.0134367	0.491473	9.92	2.29455
Tanc2	A2A690	11.3078	11.4922	11.2405	11.1037	11.2861	22.4445	22.081	23.7828	23.0584	22.8417	0.688372	0.114729	0.573643	6.58	1.88403		11.3941	11.3358	11.1299	11.2866	21.5256	21.529	21.0297	21.3614	0.716796	0.461499	0.255297	6.58	1.88403		11.1264	10.9903	11.2009	11.1059	21.8289	21.6347	21.6654	21.7096	0.661499	0.512661	0.148837	6.58	1.88403
Taok1	Q5F2E8	11.2779	10.9771	10.7817	10.7685	10.9513	23.6202	23.7955	23.9423	24.0814	23.8599	0.6	0.192765	0.407235	5.13	1.63511		11.0164	10.9952	10.801	10.9375	22.5075	21.1845	21.8587	21.8502	0.622739	0.528682	0.0940568	5.13	1.63511		10.5698	10.6133	10.7583	10.6471	22.6697	22.2004	22.4796	22.4499	0.536951	0.618605	-0.0816537	5.13	1.63511
Tardbp	Q921F2	10.4763	10.3906	10.2517	10.3283	10.3617	26.5433	27.7242	27.5186	27.9473	27.4333	0.421705	0.642894	-0.221189	6.24	1.83098		10.0982	10.0252	10.173	10.0988	24.9974	25.2272	24.9549	25.0598	0.362791	0.879587	-0.516796	6.24	1.83098		10.5214	10.4436	10.5586	10.5079	25.0127	24.5233	24.5079	24.6813	0.49509	0.855297	-0.360207	6.24	1.83098
Tars	Q9D0R2	8.88913	8.84651	8.90922	8.68785	8.83318	26.7009	27.0206	26.7841	27.5646	27.0176	0.110078	0.594315	-0.484238	9.52	2.25339		8.95614	9.29961	9.02974	9.09516	20.4187	20.3039	21.6896	20.8041	0.14522	0.379845	-0.234625	9.52	2.25339		9.5271	9.33097	9.47172	9.44326	21.4808	20.3082	21.9017	21.2302	0.243411	0.448062	-0.204651	9.52	2.25339
Tbc1d24	Q3UUG6	9.3254	9.71248	9.62122	9.32584	9.49624	25.7119	25.4041	26.3195	25.7349	25.7926	0.205168	0.419638	-0.21447	11.99	2.48407		9.36915	9.2368	9.18061	9.26219	23.9971	23.7656	23.0646	23.6091	0.167442	0.754522	-0.58708	11.99	2.48407		8.98351	9.11101	9.12855	9.07436	23.7393	23.9133	23.1706	23.6077	0.174677	0.755039	-0.580362	11.99	2.48407
Tbcb	Q9D1E6	11.2852	10.5961	10.8641	10.9624	10.9269	26.7033	26.6078	26.3507	27.1541	26.704	0.592248	0.549354	0.0428941	5.53	1.71019		10.1308	10.4103	10.5519	10.3643	17.694	20.37	20.5337	19.5325	0.445995	0.220672	0.225323	5.53	1.71019		10.0852	10.7782	10.8348	10.5661	20.7802	20.633	20.276	20.5631	0.508527	0.365375	0.143152	5.53	1.71019
Tcp1	P11983	10.6507	10.7153	10.7832	10.5505	10.6749	28.3116	28.822	28.9524	28.9316	28.7544	0.51938	0.8	-0.28062	6.43	1.86097		11.1186	11.4217	11.0544	11.1983	25.4441	25.7026	25.6853	25.6107	0.691473	0.905943	-0.21447	6.43	1.86097		11.6916	11.73	11.8125	11.7447	25.773	26.1676	25.9079	25.9495	0.784496	0.919897	-0.135401	6.43	1.86097
Tecpr1	Q80VP0	10.5331	10.8458	10.6709	10.3865	10.6091	25.3019	25.6893	26.1772	25.2454	25.6035	0.495607	0.394832	0.100775	8.39	2.12704		11.0251	11.1108	10.6795	10.9385	20.5101	21.7375	21.0249	21.0908	0.623256	0.418088	0.205168	8.39	2.12704		10.8019	10.7895	10.5616	10.7177	19.808	18.0228	20.5412	19.4573	0.556072	0.236176	0.319897	8.39	2.12704
Tecr	Q9CY27	12.9546	12.8122	12.9586	12.7172	12.8606	24.1143	24.4117	24.9719	24.686	24.546	0.940052	0.267183	0.672868	5.08	1.62531		12.5343	12.2137	12.7682	12.5054	20.7232	20.181	20.2518	20.3854	0.921447	0.32093	0.600517	5.08	1.62531		12.1913	12.7121	12.6545	12.5193	19.9373	20.1004	17.8316	19.2898	0.906977	0.218088	0.688889	5.08	1.62531
Them4	Q3UUI3	8.91733	8.60485	8.93047	9.03743	8.87252	26.1123	26.359	25.6447	25.7824	25.9746	0.115245	0.447028	-0.331783	25.19	3.22645		9.12978	9.30918	9.33798	9.25898	21.3486	20.9334	22.1031	21.4617	0.165891	0.474935	-0.309044	25.19	3.22645		9.27517	9.35853	9.50503	9.37957	20.9404	20.7095	22.5797	21.4099	0.22739	0.473902	-0.246512	25.19	3.22645
Thop1	Q8C1A5	9.37143	9.54808	9.50385	9.32223	9.4364	27.2671	28.3456	27.6312	27.9175	27.7904	0.192765	0.690439	-0.497674	8.87	2.18267		9.50503	9.67167	9.25052	9.47574	21.5849	22.23	22.9668	22.2606	0.21137	0.593282	-0.381912	8.87	2.18267		9.73338	9.64501	9.65168	9.67669	23.0573	21.935	23.681	22.8911	0.289922	0.673902	-0.383979	8.87	2.18267
Thrap3	Q569Z6	9.28509	9.418	9.25497	9.40817	9.34156	23.2765	25.077	23.9988	24.6678	24.255	0.173127	0.232558	-0.0594315	3	1.09861		9.24062	9.40869	9.45893	9.36941	19.7317	19.4878	20.3893	19.8696	0.190181	0.263566	-0.073385	3	1.09861		9.29898	9.13422	9.47382	9.30234	21.5413	21.987	21.7179	21.7488	0.210853	0.516796	-0.305943	3	1.09861
Thumpd1	Q99J36	10.1237	9.98169	10.2336	9.96838	10.0769	22.6757	23.8272	22.9175	23.2812	23.1754	0.340568	0.136951	0.203618	4.99	1.60744		9.70695	10.0426	9.67952	9.80968	19.326	19.0109	19.9668	19.4346	0.279587	0.209819	0.0697674	4.99	1.60744		10.8829	10.8752	10.7916	10.8499	20.6399	20.0201	21.1084	20.5895	0.593798	0.366925	0.226873	4.99	1.60744
Thy1	P01831	10.693	9.88488	9.59151	9.925	10.0236	30.9359	30.2731	31.5627	30.9047	30.9191	0.326615	0.938501	-0.611886	17.78	2.87807		8.84824	9.04851	8.94493	8.94723	17.2324	19.9157	17.3784	18.1755	0.126098	0.0651163	0.0609819	17.78	2.87807		8.51828	9.31074	9.51119	9.1134	17.0418	17.4905	19.6097	18.0473	0.180362	0.0754522	0.10491	17.78	2.87807
Timm44	O35857	9.24609	9.31456	9.09713	9.13737	9.19879	24.4973	24.6281	25.5138	25.0212	24.9151	0.151938	0.312661	-0.160724	13.67	2.6152		9.51565	9.34312	9.38758	9.41545	22.8103	23.2358	22.8204	22.9555	0.197416	0.678036	-0.48062	13.67	2.6152		9.96631	9.95785	9.77969	9.90128	22.4513	23.0965	22.657	22.7349	0.33385	0.65478	-0.32093	13.67	2.6152
Tiprl	Q8BH58	10.1007	10.0995	10.0697	9.9856	10.0639	24.4814	25.2706	25.0672	25.0038	24.9557	0.335917	0.317313	0.0186047	6.11	1.80993		10.3062	10.4076	10.2247	10.3129	20.5708	21.4887	21.8574	21.3057	0.429457	0.451163	-0.0217054	6.11	1.80993		10.5462	10.803	10.6273	10.6588	22.2262	17.5438	20.3206	20.0302	0.539018	0.299742	0.239276	6.11	1.80993
Tjp1	P39447	9.52999	9.81424	9.8036	9.52898	9.6692	24.0377	22.5907	25.4081	23.4074	23.861	0.241344	0.193282	0.048062	3.95	1.37372		9.3711	9.49676	9.40302	9.42362	23.2848	23.1633	22.9142	23.1208	0.198966	0.698191	-0.499225	3.95	1.37372		8.92963	8.72063	8.8655	8.83859	20.6564	21.8662	18.2434	20.2554	0.144703	0.324031	-0.179328	3.95	1.37372
Tkt	P40142	10.7446	10.6675	10.6382	10.6533	10.6759	30.9902	31.5689	31.1352	31.7423	31.3592	0.519897	0.955039	-0.435142	12.02	2.48657		10.9656	10.8843	10.8249	10.8916	23.6386	22.8554	25.3264	23.9402	0.611886	0.789664	-0.177778	12.02	2.48657		10.7631	11.0478	10.9965	10.9358	21.9845	23.0974	22.299	22.4603	0.617054	0.621705	-0.00465116	12.02	2.48657
Tln1	P26039	8.8376	8.6519	9.00749	8.71839	8.80384	20.9671	22.5379	24.8619	23.1655	22.8831	0.10801	0.116279	-0.00826873	6.42	1.85942		8.74973	8.78327	8.95394	8.82898	20.7942	19.565	20.4896	20.2829	0.113695	0.309561	-0.195866	6.42	1.85942		7.84473	8.12792	7.90959	7.96075	21.5882	20.6693	20.2043	20.8206	0.0692506	0.393798	-0.324548	6.42	1.85942
Tln2	Q71LX4	10.2511	10.0521	9.92503	10.1656	10.0984	25.865	26.5718	26.9598	26.5395	26.484	0.34522	0.516279	-0.171059	10.4	2.34181		10.0804	9.94402	9.84037	9.95494	25.5363	25.3795	25.0674	25.3277	0.320413	0.89509	-0.574677	10.4	2.34181		9.83893	10.1043	9.95566	9.96629	24.9627	25.3359	24.8972	25.0652	0.349871	0.877519	-0.527649	10.4	2.34181
Tmem65	Q4VAE3	10.5809	11.0953	11.1562	10.6782	10.8776	26.1483	25.2922	26.9258	25.644	26.0026	0.577778	0.450129	0.127649	26.27	3.26843		10.7487	10.9887	10.9068	10.8814	18.581	18.3453	19.2139	18.7134	0.606718	0.126615	0.480103	26.27	3.26843		9.87105	9.74467	9.42462	9.68011	18.0443	18.1397	18.9481	18.3774	0.291473	0.114212	0.177261	26.27	3.26843
Tmod1	P49813	8.53599	9.06218	9.21006	8.95357	8.94045	23.6388	23.9677	24.4561	23.7447	23.9518	0.122997	0.200517	-0.0775194	5.96	1.78507		8.59142	8.75554	8.59177	8.64624	19.0695	18.6618	18.8393	18.8569	0.0956072	0.144703	-0.0490956	5.96	1.78507		10.097	9.47919	9.51732	9.69784	18.5678	18.7366	18.783	18.6958	0.296641	0.148837	0.147804	5.96	1.78507
Tmod2	Q9JKK7	12.5926	12.421	12.3715	12.3279	12.4283	27.4261	27.3382	27.9601	27.811	27.6339	0.897674	0.668734	0.228941	9.44	2.24496		12.3643	12.4142	12.1223	12.3002	17.2044	18.8296	19.3013	18.4451	0.899225	0.0950904	0.804134	9.44	2.24496		11.5965	11.8783	11.9538	11.8095	20.1626	20.857	20.9354	20.6517	0.80155	0.373127	0.428424	9.44	2.24496
Tmx2	Q9D710	11.9636	12.1421	12.2821	11.9212	12.0773	24.1073	24.2886	25.6219	25.5179	24.8839	0.855297	0.30801	0.547287	3.32	1.19996		11.9886	12.0361	12.0341	12.0196	20.8572	20.2877	20.449	20.5313	0.865116	0.343152	0.521964	3.32	1.19996		12.5747	12.811	12.6052	12.6636	20.5494	19.5633	16.9672	19.0266	0.918863	0.190698	0.728165	3.32	1.19996
Tmx3	Q8BXZ1	9.37143	9.65011	9.76862	9.23276	9.50573	23.6516	24.7785	25.726	25.5534	24.9274	0.207752	0.314212	-0.10646	5.66	1.73342		9.42467	9.41402	9.57441	9.47103	19.3159	19.8854	18.1157	19.1057	0.210336	0.177261	0.0330749	5.66	1.73342		9.43126	9.25806	9.13654	9.27529	18.0034	17.8307	18.0105	17.9482	0.206202	0.0635659	0.142636	5.66	1.73342
Tmx4	Q8C0L0	11.5804	11.9543	11.9216	11.485	11.7353	24.1949	24.4878	25.0089	24.8877	24.6448	0.796382	0.279587	0.516796	3.18	1.15688		11.2752	11.4549	11.1953	11.3085	21.3596	21.0463	21.1321	21.1793	0.721447	0.429457	0.29199	3.18	1.15688		11.8337	11.7987	11.6638	11.7654	21.1167	20.49	20.9397	20.8488	0.791214	0.39845	0.392765	3.18	1.15688
Tnik	P83510	10.7349	10.7978	10.6959	10.7404	10.7423	21.8586	24.1049	23.8341	24.2233	23.5053	0.534367	0.162274	0.372093	8.3	2.11626		10.771	10.7382	10.7047	10.738	20.7255	21.1292	20.5516	20.8021	0.559173	0.379328	0.179845	8.3	2.11626		11.5005	10.94	11.0469	11.1625	21.5603	22.4003	22.7125	22.2244	0.675452	0.579328	0.096124	8.3	2.11626
Tnks1bp1	P58871	8.74273	8.75966	8.71777	8.66523	8.72135	26.8226	27.8513	24.5195	25.0012	26.0487	0.0981912	0.455814	-0.357623	5.37	1.68083		8.38297	8.26696	8.46308	8.371	22.4697	21.6873	23.1965	22.4512	0.0739018	0.621189	-0.547287	5.37	1.68083		7.14874	7.09717	7.35529	7.2004	22.6284	22.5848	23.6434	22.9522	0.0444444	0.683204	-0.63876	5.37	1.68083
Tnpo2	Q99LG2	10.0787	10.0637	9.83633	9.63172	9.90262	22.9376	23.6061	24.6438	24.512	23.9249	0.292506	0.197416	0.0950904	5.43	1.69194		9.81836	9.87094	9.53092	9.74008	22.9272	23.1173	22.5954	22.88	0.262016	0.669251	-0.407235	5.43	1.69194		9.42406	9.55128	9.35324	9.44286	23.1295	23.5167	23.2032	23.2831	0.242894	0.72093	-0.478036	5.43	1.69194
Tnpo3	Q6P2B1	10.0091	10.1847	10.188	10.0228	10.1011	21.1425	21.6841	21.5878	22.1269	21.6353	0.345736	0.0315245	0.314212	5.97	1.78675		10.6152	10.7691	10.4736	10.6193	21.7973	21.324	21.8023	21.6412	0.524031	0.502842	0.0211886	5.97	1.78675		11.1383	10.9819	10.7678	10.9627	21.5857	21.7917	19.5718	20.9831	0.623773	0.413437	0.210336	5.97	1.78675
Tnr	Q8BYI9	9.59351	9.45606	9.43675	9.29854	9.44622	31.428	31.5872	31.5345	31.9001	31.6124	0.194832	0.962791	-0.767959	38.72	3.65636		8.74372	8.82657	8.76214	8.77748	23.5812	24.4639	24.6235	24.2229	0.10801	0.817571	-0.709561	38.72	3.65636		9.12698	9.41794	9.54761	9.36418	24.6111	24.8346	25.7203	25.0553	0.223773	0.876486	-0.652713	38.72	3.65636
Tollip	Q9QZ06	11.0279	11.4743	11.593	11.2372	11.3331	26.4102	27.4156	27.6981	27.48	27.251	0.702842	0.621705	0.081137	5.78	1.7544		11.5452	11.6899	11.363	11.5327	24.1395	23.95	23.5428	23.8774	0.77416	0.782429	-0.00826873	5.78	1.7544		11.7806	11.5382	11.3833	11.5673	23.05	23.1003	22.5165	22.8889	0.753488	0.672351	0.081137	5.78	1.7544
Tom1l2	Q5SRX1	11.7235	12.0544	11.9861	11.8154	11.8948	27.3815	27.4369	28.0833	27.7592	27.6652	0.825323	0.673385	0.151938	5.29	1.66582		12.0656	12.0708	11.7468	11.9611	24.9799	25.0165	24.7991	24.9319	0.855297	0.871835	-0.0165375	5.29	1.66582		12.081	11.8836	11.7738	11.9128	24.1346	24.3153	23.9394	24.1298	0.826357	0.81137	0.0149871	5.29	1.66582
Tomm34	Q9CYG7	10.7367	10.5698	10.4877	10.4122	10.5516	23.5211	24.3736	24.0454	24.1904	24.0326	0.48062	0.208786	0.271835	2.82	1.03674		10.2949	10.3392	10.1509	10.2617	20.2039	20.0796	20.0121	20.0985	0.416537	0.29354	0.122997	2.82	1.03674		10.4969	11.0241	10.834	10.785	19.1379	18.3814	18.9742	18.8312	0.575711	0.167959	0.407752	2.82	1.03674
Top1	Q04750	10.5769	10.3268	10.2347	10.3683	10.3767	21.5232	25.0234	24.1974	24.4631	23.8018	0.425323	0.18863	0.236693	2.75	1.0116		9.75703	9.94771	10.2309	9.97855	22.759	22.9685	22.8522	22.8599	0.329199	0.665633	-0.336434	2.75	1.0116		9.88475	10.0574	10.3861	10.1094	23.7681	23.1665	22.644	23.1929	0.389664	0.711628	-0.321964	2.75	1.0116
Top2b	Q64511	9.95112	9.96781	10.0346	9.90583	9.96484	21.0336	20.7899	21.9948	22.1323	21.4877	0.305426	0.020155	0.285271	3.48	1.24703		10.3797	10.5297	10.0869	10.3321	20.9816	20.8741	20.5203	20.792	0.437209	0.377778	0.0594315	3.48	1.24703		10.2947	10.1169	10.1138	10.1751	20.3843	19.3674	19.5515	19.7677	0.405168	0.276486	0.128682	3.48	1.24703
Tpd52l2	Q9CYZ2	10.4314	10.2963	10.4208	10.2807	10.3573	25.9044	27.6509	26.8067	26.9395	26.8254	0.419638	0.570543	-0.150904	6.43	1.86097		10.043	10.1207	10.4019	10.1886	21.4695	22.0552	22.0531	21.8593	0.393282	0.530749	-0.137468	6.43	1.86097		9.97914	10.2055	10.5316	10.2388	20.4855	20.4634	20.1424	20.3638	0.422222	0.339535	0.0826873	6.43	1.86097
Tpi1	P17751	14.0549	13.747	13.9854	13.9099	13.9243	32.8955	33.3078	32.987	33.4793	33.1674	0.983463	0.988114	-0.00465116	11.4	2.43361		13.3658	13.5785	13.4958	13.48	23.0148	22.1758	22.4071	22.5326	0.977261	0.629974	0.347287	11.4	2.43361		13.7902	14.0948	14.2802	14.0551	23.0218	22.3314	21.7746	22.3759	0.987597	0.600517	0.38708	11.4	2.43361
Tpm1	P58771	11.8278	11.4062	11.4957	11.6675	11.5993	28.8986	28.9414	29.0865	28.9929	28.9799	0.766408	0.818605	-0.0521964	14.05	2.64262		10.8785	11.1385	10.9615	10.9928	17.6059	18.3229	18.7693	18.2327	0.64031	0.0718346	0.568475	14.05	2.64262		11.2894	11.3118	11.522	11.3744	18.1587	18.049	17.0121	17.7399	0.715245	0.0366925	0.678553	14.05	2.64262
Tpm3	P21107	11.9685	11.7459	11.7802	11.7813	11.819	30.1736	30.3993	30.3599	30.4815	30.3536	0.81292	0.911111	-0.0981912	13.4	2.59525		11.2108	11.2658	11.2223	11.233	21.673	22.2248	21.6096	21.8358	0.698708	0.527649	0.171059	13.4	2.59525		11.6772	12.0159	12.1714	11.9548	21.7018	21.0707	21.432	21.4015	0.834625	0.472868	0.361757	13.4	2.59525
Tpp2	Q64514	9.10065	9.20313	9.31276	8.97442	9.14774	28.5449	28.6631	28.4637	28.5448	28.5541	0.145736	0.780362	-0.634625	9.38	2.23858		9.0419	9.23077	9.00972	9.09413	18.2478	20.0319	19.3389	19.2062	0.144703	0.189147	-0.0444444	9.38	2.23858		9.72755	9.22684	9.67015	9.54151	19.1243	17.6081	18.0405	18.2576	0.261499	0.103359	0.15814	9.38	2.23858
Tppp	Q7TQD2	12.5589	13.072	13.0261	12.7559	12.8532	30.6084	30.7552	30.5376	31.0552	30.7391	0.938501	0.931783	0.00671835	18.87	2.93757		12.5334	12.5821	12.0998	12.4051	17.3844	22.6359	21.284	20.4348	0.909044	0.327649	0.581395	18.87	2.93757		12.6295	12.5663	12.6361	12.6106	23.6616	23.8919	24.0585	23.8707	0.912145	0.781912	0.130233	18.87	2.93757
Tppp3	Q9CRB6	10.2187	9.63652	10.0456	10.2296	10.0326	27.808	28.2679	27.8917	28.8168	28.1961	0.328682	0.741602	-0.41292	10.01	2.30358		9.24913	9.51838	9.46524	9.41091	18.2869	18.134	19.343	18.588	0.196899	0.111628	0.0852713	10.01	2.30358		8.67205	10.0527	9.3302	9.35166	19.1401	22.8324	20.972	20.9815	0.220672	0.41292	-0.192248	10.01	2.30358
Tpr	F6ZDS4	10.8507	10.3836	10.4724	10.6718	10.5947	25.7353	26.3796	25.7717	26.4472	26.0834	0.491473	0.460982	0.030491	3.44	1.23547		10.233	10.2791	10.4985	10.3369	17.5487	17.3413	19.7776	18.2225	0.438243	0.0702842	0.367959	3.44	1.23547		10.0806	10.2106	10.4686	10.2533	18.5347	17.4801	18.9099	18.3082	0.426357	0.10646	0.319897	3.44	1.23547
Tpt1	P63028	12.6032	11.8763	11.9994	12.1684	12.1618	28.9955	29.4435	28.6354	29.5717	29.1615	0.869251	0.835142	0.0341085	5.17	1.64287		11.5936	11.6278	12.0376	11.753	18.9426	18.2784	18.3582	18.5264	0.81447	0.101292	0.713178	5.17	1.64287		11.263	11.6315	12.0115	11.6353	18.2992	19.4185	18.615	18.7775	0.763824	0.15814	0.605685	5.17	1.64287
Trap1	Q9CQN1	9.44214	9.47799	9.85868	9.44183	9.55516	24.8604	24.9272	25.4913	24.8034	25.0206	0.217571	0.323514	-0.105943	5.31	1.66959		10.2638	10.467	9.8355	10.1888	23.8371	23.778	23.8795	23.8315	0.393798	0.779845	-0.386047	5.31	1.66959		10.3655	10.3978	10.0921	10.2851	23.6499	23.8821	23.1618	23.5646	0.436176	0.750904	-0.314729	5.31	1.66959
Trappc3	O55013	10.6535	10.3364	10.3614	10.5544	10.4764	23.3525	23.7458	24.3589	23.8164	23.8184	0.455297	0.191214	0.264083	6.64	1.89311		10.4302	10.2446	10.7372	10.4707	17.6935	18.6766	18.0066	18.1256	0.483204	0.0599483	0.423256	6.64	1.89311		10.3049	10.5721	10.7635	10.5468	18.2115	17.6051	17.0649	17.6271	0.503876	0.0217054	0.482171	6.64	1.89311
Trim2	Q9ESN6	12.0029	12.2281	12.1242	11.8831	12.0596	27.0437	28.0449	27.9955	28.0448	27.7823	0.854264	0.688889	0.165375	7.65	2.03471		12.1151	12.2198	11.8533	12.0627	24.5279	24.7801	24.285	24.531	0.871318	0.840827	0.030491	7.65	2.03471		12.4037	12.1437	12.0024	12.1832	24.5568	24.736	24.7304	24.6744	0.870284	0.854264	0.0160207	7.65	2.03471
Trim23	Q8BGX0	9.11966	9.46488	9.39532	9.13119	9.27776	24.0767	24.4321	24.5258	24.4709	24.3763	0.163307	0.248579	-0.0852713	16.19	2.78439		9.40576	9.71551	9.21099	9.44409	22.0471	22.1304	22.1218	22.0998	0.205168	0.570543	-0.365375	16.19	2.78439		9.95237	9.42664	9.68839	9.68913	22.426	22.2191	22.5074	22.3842	0.29354	0.602067	-0.308527	16.19	2.78439
Trim28	Q62318	10.454	10.3496	10.5161	10.4598	10.4449	26.429	27.3487	27.2853	27.5603	27.1558	0.444961	0.61137	-0.166408	4.57	1.51951		10.2479	10.2516	9.91607	10.1385	22.2967	23.3232	23.852	23.1573	0.375711	0.702842	-0.327132	4.57	1.51951		10.0217	10.1723	9.78817	9.99407	23.5215	23.322	23.0235	23.289	0.358656	0.722481	-0.363824	4.57	1.51951
Trim3	Q9R1R2	10.9677	11.1517	11.1277	10.9195	11.0417	25.11	24.9197	25.5664	25.3795	25.2439	0.62584	0.346253	0.279587	4.63	1.53256		11.0514	11.2993	10.7276	11.0261	23.7683	24.2648	23.7169	23.9167	0.650129	0.787597	-0.137468	4.63	1.53256		10.6977	10.6888	10.4247	10.6037	24.0053	24.0043	23.7382	23.9159	0.51938	0.787597	-0.268217	4.63	1.53256
Trim32	Q8CH72	10.9625	11.1109	11.1115	10.7437	10.9822	21.8554	21.2521	22.4712	22.3632	21.9855	0.606718	0.0542636	0.552455	5	1.60944		10.6011	10.8013	10.2627	10.555	21.3755	20.7548	20.9837	21.038	0.506977	0.41137	0.0956072	5	1.60944		10.8612	10.662	10.8158	10.7797	17.4871	20.8063	21.5455	19.9463	0.573643	0.294574	0.27907	5	1.60944
Trio	Q0KL02	9.9826	9.875	9.73429	9.60374	9.79891	23.5297	23.6144	23.8494	23.3072	23.5752	0.270801	0.167442	0.103359	7.49	2.01357		9.98557	10.0136	9.66862	9.88926	23.2109	24.0098	23.08	23.4336	0.300258	0.734884	-0.434625	7.49	2.01357		9.25584	8.92079	8.76251	8.97971	23.6994	24.0019	23.2171	23.6395	0.15969	0.75814	-0.59845	7.49	2.01357
Tsn	Q62348	11.2131	10.6836	10.6301	10.8554	10.8455	25.611	26.114	26.0563	26.4551	26.0591	0.568475	0.456848	0.111628	6.63	1.8916		10.8709	10.9689	10.948	10.9293	23.0001	22.3361	23.2696	22.8686	0.620672	0.666667	-0.0459948	6.63	1.8916		10.9858	11.3008	11.2224	11.1696	21.9508	22.0759	23.1839	22.4035	0.677003	0.605168	0.0718346	6.63	1.8916
Tsnax	Q9QZE7	12.2016	12.3074	12.3987	12.1276	12.2588	23.594	25.4832	23.4356	24.683	24.299	0.88062	0.236693	0.643928	4.23	1.4422		11.9759	12.1069	11.68	11.9209	18.512	20.3604	17.8603	18.9109	0.849612	0.14832	0.701292	4.23	1.4422		12.6739	12.5887	12.8796	12.7141	17.1824	19.3691	17.2013	17.9176	0.925581	0.0604651	0.865116	4.23	1.4422
Tspan2	Q922J6	10.531	10.8517	10.8341	10.9314	10.7871	25.044	23.7114	26.0379	23.9631	24.6891	0.551421	0.286305	0.265116	91.53	4.51667		9.96247	10.1887	10.2173	10.1228	18.9377	19.5251	19.0015	19.1548	0.371576	0.183979	0.187597	91.53	4.51667		9.77699	9.98167	10.4937	10.0841	17.6544	18.5187	16.8862	17.6864	0.379845	0.0263566	0.353488	91.53	4.51667
Ttn	A2ASS6	6.30356	5.52918	5.85981	6.06086	5.93836	25.9198	25.648	25.7984	25.7883	25.7886	0.0124031	0.418605	-0.406202	9.15	2.21375		5.20117	5.75089	5.49964	5.4839	21.778	23.3531	21.4937	22.2083	0.00981912	0.586047	-0.576227	9.15	2.21375		5.19931	4.4395	5.63573	5.09151	21.8402	22.1364	21.7614	21.9127	0.0118863	0.540568	-0.528682	9.15	2.21375
Tuba1a	P68369	13.8761	13.7235	13.9699	13.6916	13.8153	35.2817	35.5208	35.6361	35.6959	35.5336	0.981395	0.998966	-0.0175711	25.2	3.22684		13.8589	14.2384	13.6892	13.9288	32.5649	32.7522	32.8505	32.7225	0.989147	0.999483	-0.0103359	25.2	3.22684		14.5176	14.4759	14.7019	14.5651	33.1888	33.4578	33.2384	33.295	0.994832	0.999483	-0.00465116	25.2	3.22684
Tuba1b	P05213	12.8896	12.7988	12.9589	12.6979	12.8363	30.9607	31.083	31.3844	31.078	31.1265	0.937984	0.947287	-0.00930233	25.18	3.22605		13.0964	13.1373	13.0296	13.0878	27.8284	27.7954	27.8388	27.8209	0.964341	0.972093	-0.00775194	25.18	3.22605		13.2161	13.4723	13.4832	13.3905	27.941	28.628	28.1269	28.232	0.967959	0.978295	-0.0103359	25.18	3.22605
Tuba4a	P68368	12.8299	12.9334	13.1229	12.5529	12.8598	31.7691	32.0968	32.4772	32.1991	32.1356	0.939018	0.973643	-0.0346253	25.26	3.22922		12.9215	13.3253	12.4553	12.9007	28.8987	29.3175	28.8338	29.0167	0.953488	0.985013	-0.0315245	25.26	3.22922		13.16	13.3526	13.6079	13.3735	29.0373	29.7697	29.1902	29.3324	0.967442	0.98708	-0.0196382	25.26	3.22922
Tuba8	Q9JJZ2	7.17491	8.84988	9.02488	8.44723	8.37422	24.3825	26.4504	25.7351	26.5298	25.7745	0.0713178	0.416537	-0.34522	24.3	3.19048		8.5981	9.14999	8.06334	8.60381	22.3026	22.6316	22.2007	22.3783	0.0914729	0.609819	-0.518346	24.3	3.19048		10.1771	8.24738	9.40048	9.27499	23.8541	21.6542	22.4648	22.6577	0.205685	0.647545	-0.44186	24.3	3.19048
Tubb2a	Q7TMM9	12.9752	12.5986	12.9729	12.5425	12.7723	30.5593	31.2344	31.1678	31.2588	31.0551	0.934884	0.944703	-0.00981912	32.59	3.48401		12.2715	12.9568	12.1015	12.4433	28.0518	27.8243	28.0328	27.9697	0.913178	0.975194	-0.0620155	32.59	3.48401		13.1547	13.2444	13.0834	13.1608	28.1832	28.4764	28.0407	28.2334	0.955039	0.978811	-0.0237726	32.59	3.48401
Tubb2b	Q9CWF2	8.77733	8.67107	8.77469	8.95591	8.79475	33.1405	33.4055	33.7074	33.885	33.5346	0.106977	0.990698	-0.883721	25.94	3.25579		9.56079	9.72556	9.20597	9.49744	29.668	30.4568	30.3721	30.1656	0.217054	0.995349	-0.778295	25.94	3.25579		8.69855	8.67509	8.95861	8.77742	30.4687	30.9704	30.504	30.6477	0.135401	0.996899	-0.861499	25.94	3.25579
Tubb3	Q9ERD7	11.8857	11.6827	11.9997	11.7188	11.8217	31.829	32.5684	32.3584	32.5846	32.3351	0.813437	0.977261	-0.163824	23.79	3.16927		11.3444	11.9156	11.1921	11.484	28.4219	28.7065	28.6972	28.6085	0.76124	0.981912	-0.220672	23.79	3.16927		11.9991	12.0915	11.9106	12.0004	28.7729	29.1144	28.6084	28.8319	0.842894	0.983463	-0.140568	23.79	3.16927
Tubb4a	Q9D6F9	13.2891	13.3188	13.486	13.1814	13.3188	31.1893	31.4359	31.7305	31.609	31.4912	0.963307	0.95969	0.00361757	15.94	2.76883		12.7526	13.2295	12.4713	12.8178	28.2477	28.8799	28.4695	28.5324	0.948837	0.980879	-0.0320413	15.94	2.76883		13.0963	13.1864	13.5087	13.2638	28.3731	29.0455	28.5989	28.6725	0.962791	0.982429	-0.0196382	15.94	2.76883
Tubb4b	P68372	11.8212	11.7732	11.9896	11.6161	11.8	35.3322	35.7162	35.784	35.7295	35.6405	0.808786	0.999483	-0.190698	27.2	3.30322		12.1356	11.9457	12.3945	12.1586	32.251	32.7442	32.4328	32.476	0.88062	0.998966	-0.118346	27.2	3.30322		11.5859	11.8677	12.0623	11.8386	32.7956	33.1743	32.3572	32.7757	0.808786	0.998966	-0.190181	27.2	3.30322
Tubb5	P99024	12.3912	11.8833	12.0657	11.8509	12.0478	31.1694	31.7813	31.9454	31.9215	31.7044	0.85168	0.965375	-0.113695	22.37	3.10772		11.4725	11.9426	11.2985	11.5712	28.7729	29.1645	28.7836	28.907	0.781395	0.983979	-0.202584	22.37	3.10772		12	12.2164	12.2236	12.1467	29.2967	29.5995	29.1953	29.3638	0.865633	0.987597	-0.121964	22.37	3.10772
Tufm	Q8BFR5	9.80281	9.63262	9.94474	9.7249	9.77627	29.5602	29.8769	29.8109	29.8799	29.782	0.264083	0.87907	-0.614987	25.9	3.25424		9.62921	10.003	9.66862	9.76694	25.6707	26.0584	25.6294	25.7861	0.2677	0.916279	-0.648579	25.9	3.25424		9.9128	10.3322	10.199	10.148	25.7995	26.0757	25.5715	25.8156	0.39845	0.916279	-0.517829	25.9	3.25424
Twf1	Q91YR1	9.26084	9.00593	9.09478	9.25186	9.15335	26.8862	26.9985	27.0589	26.7331	26.9192	0.147287	0.582429	-0.435142	9.18	2.21703		9.25969	8.96136	9.72232	9.31446	23.2749	22.8985	23.6256	23.2663	0.178811	0.716796	-0.537984	9.18	2.21703		9.56948	9.18812	9.39605	9.38455	23.6764	23.6247	23.3555	23.5522	0.228424	0.748837	-0.520413	9.18	2.21703
Twf2	Q9Z0P5	10.1102	9.81769	10.0247	9.925	9.96941	27.9755	28.0713	27.9772	28.17	28.0485	0.307494	0.726098	-0.418605	8.44	2.13298		9.39046	9.60796	9.19335	9.39725	19.8772	19.7642	19.8183	19.8199	0.194315	0.259948	-0.0656331	8.44	2.13298		9.33781	9.7377	9.91131	9.66227	17.7964	20.498	17.8989	18.7311	0.285788	0.153488	0.1323	8.44	2.13298
Txnl1	Q8CDN6	10.7978	10.4846	10.7963	10.5946	10.6683	27.9544	28.2116	28.2905	28.4292	28.2214	0.516279	0.74522	-0.228941	4.3	1.45862		10.1961	10.3752	10.5439	10.3717	19.7883	18.6806	20.8464	19.7718	0.450646	0.249096	0.20155	4.3	1.45862		10.3065	10.749	10.7703	10.6086	21.5727	20.8284	22.4543	21.6185	0.521447	0.498708	0.022739	4.3	1.45862
U2af1	Q9D883	9.86848	9.37658	9.49318	9.6945	9.60819	21.2644	23.8346	23.4394	24.4047	23.2358	0.227907	0.144186	0.0837209	5.39	1.68455		8.50168	8.5958	8.97769	8.69172	20.6509	20.8845	20.47	20.6685	0.0992248	0.358656	-0.259432	5.39	1.68455		8.48546	8.53453	8.5355	8.5185	20.9449	17.279	21.6045	19.9428	0.114729	0.294057	-0.179328	5.39	1.68455
U2af2	P26369	9.43132	9.34352	9.4716	9.30221	9.38716	24.1348	25.5532	25.8267	26.1237	25.4096	0.183463	0.373127	-0.189664	3.91	1.36354		8.61136	8.43724	8.8387	8.6291	23.4576	23.1719	23.2527	23.2941	0.0940568	0.718863	-0.624806	3.91	1.36354		8.52906	8.47423	8.58697	8.53009	23.7333	23.9905	23.6437	23.7892	0.116796	0.773127	-0.656331	3.91	1.36354
Uba1	Q02053	11.367	11.3074	11.4132	11.1954	11.3207	31.4515	31.8006	31.5674	31.8212	31.6602	0.699225	0.964341	-0.265116	8.78	2.17248		11.2463	11.4332	11.0683	11.2493	26.1649	26.4489	26.7676	26.4605	0.704393	0.940052	-0.235659	8.78	2.17248		11.6156	11.5196	11.4723	11.5358	26.5658	26.3805	26.7603	26.5689	0.74522	0.944703	-0.199483	8.78	2.17248
Uba2	Q9Z1F9	10.2911	10.4204	10.5881	10.3238	10.4058	26.0312	27.0305	26.8801	26.9261	26.717	0.435659	0.552455	-0.116796	3.93	1.36864		10.7865	10.9616	10.5812	10.7764	18.7984	20.2747	20.4075	19.8269	0.569509	0.260982	0.308527	3.93	1.36864		11.3122	11.0412	11.1753	11.1762	21.6241	21.3863	20.9071	21.3058	0.679587	0.459432	0.220155	3.93	1.36864
Ubap2l	Q80X50	10.5769	10.7803	10.8565	10.7896	10.7508	24.9111	25.7319	24.9487	25.6343	25.3065	0.536951	0.356072	0.180879	3.66	1.29746		10.2949	10.2752	10.5449	10.3717	19.4615	21.4133	21.1173	20.664	0.450129	0.356072	0.0940568	3.66	1.29746		10.5692	10.368	10.4301	10.4558	21.8351	22.3113	22.4727	22.2064	0.482171	0.576227	-0.0940568	3.66	1.29746
Ube2i	P63280	11.2579	11.2833	11.2829	11.2843	11.2771	25.5635	26.7814	25.9616	26.6903	26.2492	0.686305	0.479587	0.206718	3.7	1.30833		11.1998	11.2465	11.0984	11.1816	17.8066	18.1555	18.7585	18.2402	0.685788	0.0723514	0.613437	3.7	1.30833		11.6895	11.7232	11.4116	11.6081	18.9794	18.9326	18.2586	18.7235	0.759173	0.152455	0.606718	3.7	1.30833
Ube2k	P61087	10.8087	10.4932	10.5889	10.5743	10.6163	24.2447	24.7409	24.8589	24.0606	24.4763	0.499742	0.257364	0.242377	4.23	1.4422		10.1239	10.0999	10.4851	10.2363	23.0661	22.6363	22.5553	22.7525	0.408269	0.652196	-0.243928	4.23	1.4422		9.94333	10.3793	10.5255	10.2827	23.392	23.1186	22.9904	23.167	0.434625	0.70801	-0.273385	4.23	1.4422
Ube2l3	P68037	11.5224	11.352	11.4137	11.4833	11.4429	26.4518	26.7715	26.3966	26.5082	26.532	0.729199	0.522481	0.206718	6.85	1.92425		11.5628	11.5346	11.7122	11.6032	22.5503	22.1486	22.4388	22.3792	0.786047	0.610336	0.175711	6.85	1.92425		11.9189	12.0428	11.9811	11.9809	22.9701	22.7539	21.7571	22.4937	0.840827	0.62584	0.214987	6.85	1.92425
Ube2m	P61082	11.3278	11.3238	11.2762	11.33	11.3145	26.1671	26.5442	26.85	27.0052	26.6416	0.696124	0.537468	0.158656	6.5	1.8718		11.2974	11.2066	11.5234	11.3425	24.5518	24.5538	24.5794	24.5616	0.731266	0.842377	-0.111111	6.5	1.8718		8.70093	9.07085	8.76251	8.84477	24.6235	25.0765	24.1597	24.6199	0.14522	0.849096	-0.703876	6.5	1.8718
Ube2n	P61089	11.5965	11.5795	11.7289	11.3946	11.5748	28.7445	28.9255	29.3124	29.2557	29.0595	0.759173	0.826873	-0.0677003	8.49	2.13889		11.4008	11.6285	11.4898	11.5064	25.8269	25.4604	25.4812	25.5895	0.767442	0.903876	-0.136434	8.49	2.13889		11.7976	11.8315	11.8572	11.8288	25.95	26.0622	25.4133	25.8085	0.805685	0.915245	-0.109561	8.49	2.13889
Ube2o	Q6ZPJ3	10.3394	10.4737	10.3437	10.3778	10.3837	26.3432	27.2158	27.3694	27.501	27.1074	0.428424	0.606718	-0.178295	4.56	1.51732		10.4653	10.4289	10.1626	10.3523	25.0962	24.9153	25.0069	25.0061	0.44186	0.877519	-0.435659	4.56	1.51732		9.81711	9.8379	9.51119	9.72207	25.0607	25.1191	25.2408	25.1402	0.300775	0.882687	-0.581912	4.56	1.51732
Ube2v1	Q9CZY3	10.8725	10.7264	10.7114	10.856	10.7916	27.6806	26.7032	27.2103	27.8781	27.368	0.552972	0.635142	-0.0821705	7.76	2.04898		10.4915	10.5922	10.4944	10.526	25.614	25.2604	25.0956	25.3234	0.500258	0.894574	-0.394315	7.76	2.04898		10.9269	11.1816	11.1452	11.0846	25.3893	25.5085	25.5574	25.485	0.655297	0.899742	-0.244444	7.76	2.04898
Ube3a	O08759	11.2803	11.1345	11.1208	10.9105	11.1115	25.3193	26.4263	26.2189	26.1122	26.0192	0.645995	0.452196	0.193798	5.09	1.62728		11.3908	11.6197	11.3737	11.4614	20.4212	22.13	21.7946	21.4486	0.75814	0.472351	0.285788	5.09	1.62728		11.8337	11.5924	11.7797	11.7353	21.7932	22.1323	21.7468	21.8908	0.782946	0.538501	0.244444	5.09	1.62728
Ubr4	A2AN08	10.9329	10.7051	10.5997	10.5758	10.7034	24.5434	24.9764	25.1995	25.1603	24.9699	0.526615	0.319897	0.206718	4.3	1.45862		10.7718	10.637	10.6622	10.6903	23.7346	23.3198	22.9937	23.3493	0.546253	0.723514	-0.177261	4.3	1.45862		10.562	10.7269	10.2242	10.5044	23.4836	23.7184	23.565	23.589	0.49354	0.751938	-0.258398	4.3	1.45862
Ubxn6	Q99PL6	10.576	10.4704	10.5465	10.5998	10.5482	24.3566	25.6701	26.0207	26.1944	25.5605	0.480103	0.389147	0.0909561	7.87	2.06306		10.3325	10.2546	10.4632	10.3501	22.7636	23.4645	22.6874	22.9719	0.441344	0.68062	-0.239276	7.87	2.06306		10.3244	10.4719	10.4279	10.4081	23.6864	22.9173	22.0055	22.8697	0.468217	0.668217	-0.2	7.87	2.06306
Uchl1	Q9R0P9	13.2823	12.4751	12.6534	12.8258	12.8091	32.3768	33.0293	32.5428	33.1251	32.7685	0.935917	0.984496	-0.0485788	7.15	1.96711		11.1575	11.6155	11.2235	11.3322	23.643	24.4521	24.9761	24.3571	0.726615	0.830491	-0.103876	7.15	1.96711		11.7292	12.4077	12.1711	12.1027	25.1794	24.8338	24.7017	24.905	0.859432	0.870801	-0.0113695	7.15	1.96711
Uchl3	Q9JKB1	9.8393	9.43155	9.33683	9.4731	9.5202	25.0743	26.3673	26.1579	26.7278	26.0819	0.211886	0.460465	-0.248579	11.99	2.48407		9.24062	9.54292	9.56071	9.44808	20.3943	21.5698	21.2343	21.0662	0.206718	0.416537	-0.209819	11.99	2.48407		9.51089	10.1276	10.0989	9.91247	20.9441	19.0608	21.6791	20.5613	0.336951	0.364858	-0.027907	11.99	2.48407
Ufc1	Q9CR09	10.4899	10.2189	10.1714	10.4054	10.3214	23.8931	24.9129	25.0709	24.8085	24.6713	0.410853	0.284238	0.126615	5.3	1.66771		10.1239	10.0065	10.4985	10.2096	23.399	22.838	21.7915	22.6762	0.401034	0.645478	-0.244444	5.3	1.66771		9.94535	10.2618	10.5235	10.2435	24.2264	23.3036	23.1587	23.5629	0.423256	0.750388	-0.327132	5.3	1.66771
Uggt1	Q6P5E4	9.40058	9.64236	9.57136	9.5918	9.55152	24.8689	25.1678	24.5808	24.6752	24.8232	0.216021	0.299742	-0.0837209	6.64	1.89311		9.27018	8.98065	9.49229	9.24771	19.5975	18.8808	19.97	19.4828	0.162274	0.21292	-0.050646	6.64	1.89311		9.44981	9.26617	9.41807	9.37802	16.9949	20.227	20.355	19.1923	0.226873	0.204651	0.0222222	6.64	1.89311
Ugp2	Q91ZJ5	10.575	10.5315	10.5336	10.6704	10.5776	27.7372	27.9752	27.7793	28.036	27.8819	0.486822	0.701292	-0.21447	10.57	2.35802		11.0007	11.1146	11.2309	11.1154	24.1253	23.9049	23.9622	23.9974	0.664599	0.794315	-0.129716	10.57	2.35802		10.5388	10.5792	10.8075	10.6419	23.7473	23.634	24.2501	23.8771	0.533333	0.782946	-0.249612	10.57	2.35802
Unc13a	Q4KUS2	10.8661	11.1003	10.7722	10.6789	10.8544	22.9565	23.5815	23.8202	22.9731	23.3328	0.572093	0.150388	0.421705	8.94	2.19054		10.8901	10.7154	10.3898	10.6651	22.5632	22.1368	21.7188	22.1396	0.541085	0.577778	-0.0366925	8.94	2.19054		10.3827	10.3852	10.2734	10.3471	22.2164	23.1129	22.0487	22.4593	0.450129	0.620672	-0.170543	8.94	2.19054
Upf1	Q9EPU0	8.92661	9.05927	9.04937	9.02193	9.0143	24.0988	24.7003	25.2618	25.3977	24.8647	0.131266	0.303876	-0.17261	3.67	1.30019		9.09951	9.05989	9.10445	9.08795	23.5375	23.1492	23.0037	23.2301	0.142636	0.711628	-0.568992	3.67	1.30019		8.17829	8.49645	7.6589	8.11121	23.6315	23.7414	22.828	23.4003	0.0821705	0.7323	-0.650129	3.67	1.30019
Uqcrc1	Q9CZ13	12.1619	12.2699	12.3992	12.1128	12.2359	30.5046	30.8849	31.1503	31.3	30.9599	0.877003	0.941085	-0.0640827	30.57	3.42002		12.6305	12.9139	12.4492	12.6645	23.1542	22.4483	22.134	22.5788	0.936951	0.634109	0.302842	30.57	3.42002		12.6996	12.8491	12.5429	12.6972	22.8287	22.5768	22.6752	22.6936	0.923514	0.651163	0.272351	30.57	3.42002
Uqcrc2	Q9DB77	10.929	11.1693	11.3085	11.0109	11.1044	30.4362	30.9607	31.2686	31.3708	31.0091	0.643928	0.943152	-0.299225	29.83	3.39551		11.4757	11.7406	11.2747	11.497	22.3502	21.9541	22.1345	22.1462	0.765375	0.579328	0.186047	29.83	3.39551		11.8093	11.8613	12.1283	11.933	22.2336	22.0556	22.3309	22.2067	0.831008	0.576744	0.254264	29.83	3.39551
Uqcrfs1	Q9CR68	11.702	11.4255	11.657	11.5776	11.5905	29.5648	29.8441	30.2625	30.4104	30.0204	0.763824	0.89354	-0.129716	25.71	3.24688		11.3835	11.4493	11.6904	11.5077	20.521	19.9101	19.5495	19.9935	0.768475	0.277519	0.490956	25.71	3.24688		11.3582	11.4738	11.5541	11.4621	19.7073	20.921	18.245	19.6244	0.730749	0.256848	0.473902	25.71	3.24688
Uqcrq	Q9CQ69	12.4795	11.6327	11.7171	12.1689	11.9995	27.4053	27.963	28.3531	28.2542	27.9939	0.844961	0.715762	0.129199	29.31	3.37793		11.5413	11.2117	12.3709	11.708	17.529	18.7145	18.1458	18.1298	0.806202	0.0609819	0.74522	29.31	3.37793		10.3504	11.0572	10.5153	10.641	18.3533	18.3204	19.5129	18.7289	0.5323	0.152972	0.379328	29.31	3.37793
Uso1	Q9Z1Z0	10.0393	10.3219	10.1168	10.1289	10.1517	25.593	26.2259	26.8466	26.6508	26.3291	0.362791	0.489922	-0.127132	6.81	1.91839		10.7329	10.637	10.6832	10.6843	24.9114	24.3258	24.4901	24.5758	0.544703	0.844961	-0.300258	6.81	1.91839		10.5281	10.4983	10.1511	10.3925	24.9057	25.0984	24.3918	24.7986	0.462016	0.863049	-0.401034	6.81	1.91839
Usp14	Q9JMA1	10.8336	10.9342	11.0899	10.7068	10.8911	29.2335	29.4535	29.3696	29.5893	29.4115	0.579845	0.85168	-0.271835	6.56	1.88099		11.0827	11.431	10.7562	11.09	24.2368	23.9214	23.2093	23.7891	0.659948	0.774677	-0.114729	6.56	1.88099		11.7321	11.9146	11.9965	11.8811	23.5198	23.493	23.3861	23.4663	0.819638	0.738501	0.081137	6.56	1.88099
Usp15	Q8R5H1	9.9677	10.3232	10.2283	9.925	10.111	23.2145	23.3885	23.9025	22.1893	23.1737	0.347804	0.136434	0.21137	2.76	1.01523		10.3894	10.6782	10.1984	10.422	19.3955	20.2425	17.514	19.0507	0.465116	0.167442	0.297674	2.76	1.01523		10.7354	10.3174	10.5092	10.5207	17.8905	20.3871	20.1699	19.4825	0.497158	0.237726	0.259432	2.76	1.01523
Usp5	P56399	10.9647	11.1366	11.1573	10.8666	11.0313	29.1025	29.6078	29.6395	29.7242	29.5185	0.622222	0.858915	-0.236693	7.92	2.06939		11.3937	11.4729	10.9276	11.2647	25.7185	25.8554	26.5059	26.0266	0.709561	0.926098	-0.216537	7.92	2.06939		11.6811	11.5624	11.4187	11.5541	26.183	26.2944	26.2234	26.2336	0.749871	0.930749	-0.180879	7.92	2.06939
Usp7	Q6A4J8	10.309	10.1993	10.1261	10.0305	10.1662	24.5112	25.7221	25.4369	25.5569	25.3068	0.366408	0.356589	0.00981912	6.56	1.88099		10.6193	10.5008	10.4063	10.5088	21.4077	21.7889	22.3813	21.8593	0.494574	0.531266	-0.0366925	6.56	1.88099		9.92611	9.92853	9.73301	9.86255	21.161	22.1976	22.0218	21.7935	0.327132	0.525581	-0.19845	6.56	1.88099
Usp9x	P70398	9.11425	9.44497	9.54577	9.39277	9.37444	26.0764	26.672	27.17	26.6109	26.6323	0.179845	0.535917	-0.356072	4.55	1.51513		9.84387	9.74966	9.82409	9.80587	25.5505	25.4262	24.9721	25.3163	0.27907	0.894057	-0.614987	4.55	1.51513		9.38455	9.28703	9.49677	9.38945	25.0063	25.3854	25.0296	25.1404	0.229457	0.883204	-0.653747	4.55	1.51513
Vamp2	P63044	14.1158	14.1882	14.1408	14.0368	14.1204	30.4733	30.1679	31.0188	30.2101	30.4676	0.989147	0.917829	0.0713178	12.59	2.5329		13.2811	13.6593	13.0702	13.3369	23.1929	22.6509	21.8924	22.5787	0.974677	0.633592	0.341085	12.59	2.5329		14.3464	14.125	14.2088	14.2267	23.5228	23.7506	23.0361	23.4365	0.991731	0.736434	0.255297	12.59	2.5329
Vapa	Q9WV55	12.0022	11.8255	11.9893	11.8377	11.9137	27.5197	27.477	28.1863	27.8465	27.7574	0.829974	0.682687	0.147287	6.54	1.87794		11.3816	11.661	11.5558	11.5328	24.1769	23.9075	23.8424	23.9756	0.774677	0.792248	-0.0175711	6.54	1.87794		11.5202	11.9154	11.6716	11.7024	23.8632	23.7865	23.573	23.7409	0.776227	0.769509	0.00671835	6.54	1.87794
Vapb	Q9QY76	10.23	10.3256	10.2218	10.3346	10.278	26.3132	26.7927	27.2869	27.1139	26.8767	0.397933	0.578295	-0.180362	6.45	1.86408		8.2953	8.13542	8.68849	8.37307	23.2557	22.8514	22.9269	23.0113	0.0744186	0.685788	-0.61137	6.45	1.86408		7.60094	7.79299	7.40025	7.59806	22.5305	22.8521	22.311	22.5646	0.055814	0.631008	-0.575194	6.45	1.86408
Vars	Q9Z1Q9	9.05626	9.39514	9.23376	9.24996	9.23378	26.1457	26.934	27.3267	26.7543	26.7902	0.158656	0.565891	-0.407235	11.91	2.47738		9.63734	9.6126	9.33569	9.52854	24.8559	25.0105	24.4921	24.7862	0.220672	0.863049	-0.642377	11.91	2.47738		9.80608	9.43817	9.23662	9.49362	25.2275	24.9149	24.871	25.0044	0.252713	0.874419	-0.621705	11.91	2.47738
Vat1	Q62465	6.24543	5.27238	5.56597	5.68709	5.69272	26.8126	26.7257	27.1118	27.0884	26.9346	0.0113695	0.583463	-0.572093	13.3	2.58776		4.84478	5.21229	4.89771	4.98493	20.0365	21.4219	22.0378	21.1654	0.00723514	0.426357	-0.419121	13.3	2.58776		4.23805	5.60306	4.90805	4.91639	21.0465	20.1905	19.8448	20.3606	0.00878553	0.338501	-0.329716	13.3	2.58776
Vat1l	Q80TB8	8.8376	8.8124	8.82094	9.4385	8.97736	27.6675	27.2117	27.2686	27.6654	27.4533	0.127132	0.645478	-0.518346	12.41	2.5185		10.5111	8.23518	11.2123	9.9862	23.3577	19.4192	25.8637	22.8802	0.331266	0.669767	-0.338501	12.41	2.5185		8.37928	9.95785	8.75907	9.03206	17.9081	22.9921	19.5745	20.1582	0.167959	0.313695	-0.145736	12.41	2.5185
Vbp1	P61759	10.7199	10.5523	10.7312	10.5122	10.6289	24.565	24.2422	24.8657	25.3226	24.7489	0.502326	0.294057	0.208269	6.51	1.87334		10.4571	10.7836	10.7329	10.6578	19.4247	18.6301	20.352	19.469	0.538501	0.211886	0.326615	6.51	1.87334		10.9994	11.0996	11.2342	11.1111	20.0438	20.0802	18.9533	19.6924	0.665633	0.263049	0.402584	6.51	1.87334
Vcan	Q62059	6.20533	6.62774	6.96529	6.75028	6.63716	28.2915	29.1178	28.8043	29.2769	28.8726	0.0211886	0.810853	-0.789664	57.77	4.05647		6.14541	6.1075	6.2304	6.1611	16.9122	17.133	18.3475	17.4643	0.0170543	0.0113695	0.00568475	57.77	4.05647		6.24637	5.64344	5.69467	5.86149	18.4145	18.3327	18.7855	18.5109	0.0211886	0.128682	-0.107494	57.77	4.05647
Vcl	Q64727	8.98403	8.95681	9.03227	9.03743	9.00263	26.561	26.941	26.8539	26.9179	26.8184	0.129716	0.569509	-0.439793	11.43	2.43624		9.20825	9.33565	9.24564	9.26318	22.7342	23.3545	23.3216	23.1368	0.167959	0.701809	-0.53385	11.43	2.43624		8.93774	8.63809	9.09339	8.88974	22.8409	23.0041	23.111	22.9853	0.149871	0.688372	-0.538501	11.43	2.43624
Vcp	Q01853	11.8129	11.6521	11.941	11.7047	11.7777	31.2855	31.543	31.2387	31.5888	31.414	0.805168	0.957623	-0.152455	6.78	1.91398		11.6242	11.7431	11.6531	11.6734	23.7127	24.1539	24.1382	24.0016	0.800517	0.795349	0.00516796	6.78	1.91398		12.0075	11.865	11.8724	11.915	24.0028	24.6123	24.4603	24.3585	0.826873	0.829974	-0.00310078	6.78	1.91398
Vcpip1	Q8CDG3	9.59932	9.81079	9.66784	9.34197	9.60498	24.2664	24.4938	24.9569	24.326	24.5108	0.22739	0.260465	-0.0330749	5.04	1.61741		9.45809	9.86965	9.32184	9.54986	22.0177	21.72	21.5455	21.761	0.223256	0.518863	-0.295607	5.04	1.61741		9.53247	9.29181	9.60635	9.47688	21.3494	21.4585	22.4599	21.756	0.248062	0.517829	-0.269767	5.04	1.61741
Vdac1	Q60932	12.4967	12.5331	12.6415	12.5198	12.5478	31.6889	31.757	32.4239	32.2342	32.026	0.910078	0.971576	-0.0614987	25.76	3.24882		11.599	11.843	11.6129	11.685	25.5533	25.1585	25.428	25.3799	0.802584	0.898191	-0.0956072	25.76	3.24882		11.9803	11.9161	11.634	11.8435	25.3082	25.6112	25.3007	25.4067	0.809302	0.896641	-0.0873385	25.76	3.24882
Vdac2	Q60930	11.6916	11.6684	11.827	11.6416	11.7072	29.6406	30.0977	30.7595	30.4938	30.2479	0.792248	0.903876	-0.111628	27.91	3.32899		11.8667	11.9963	11.7952	11.8861	24.8743	24.7751	24.6448	24.7647	0.842377	0.862016	-0.0196382	27.91	3.32899		12.1334	12.1157	12.2959	12.1816	24.2058	24.3811	24.224	24.2703	0.869767	0.824289	0.045478	27.91	3.32899
Vdac3	Q60931	11.6984	11.5677	11.6705	11.5306	11.6168	29.1474	29.3403	30.1169	29.725	29.5824	0.771576	0.865116	-0.0935401	27.87	3.32755		12.0063	12.2395	11.7993	12.015	23.0926	23.233	23.1515	23.159	0.863566	0.703876	0.15969	27.87	3.32755		12.4271	12.6591	12.7859	12.624	23.0989	23.3932	22.8561	23.1161	0.915245	0.704393	0.210853	27.87	3.32755
Vim	P20152	8.67461	8.40874	8.36661	8.67092	8.53022	26.3377	29.0716	28.6817	29.0317	28.2807	0.0816537	0.750388	-0.668734	8.83	2.17816		8.74071	9.2368	8.91141	8.96297	28.2014	27.962	27.4261	27.8632	0.128165	0.97261	-0.844444	8.83	2.17816		8.32774	7.7381	8.09055	8.05213	27.5759	26.4319	24.9319	26.3132	0.0754522	0.935401	-0.859948	8.83	2.17816
Vps13a	Q5H8C4	9.43349	9.46268	9.15921	9.09569	9.28777	21.7297	21.4764	24.2026	21.535	22.2359	0.165375	0.073385	0.0919897	9.85	2.28747		9.59123	9.59236	9.31019	9.49793	21.8034	21.2672	22.0085	21.693	0.217571	0.50801	-0.290439	9.85	2.28747		8.64258	8.63058	9.12588	8.79968	20.9534	21.193	20.9285	21.025	0.139535	0.420672	-0.281137	9.85	2.28747
Vps13c	Q8BX70	9.46567	9.38821	9.50031	9.06361	9.35445	21.3848	21.1136	22.2587	22.4704	21.8069	0.176227	0.0439276	0.1323	7.1	1.96009		9.0419	9.14573	9.12587	9.1045	22.1063	22.5398	21.3122	21.9861	0.146253	0.550388	-0.404134	7.1	1.96009		8.97566	9.05035	8.94351	8.98984	21.0105	22.2114	19.6198	20.9472	0.16124	0.410336	-0.249096	7.1	1.96009
Vps16	Q920Q4	9.22619	9.62478	9.58147	9.3544	9.44671	22.518	22.326	23.9151	22.2948	22.7635	0.195349	0.105943	0.0894057	4.97	1.60342		9.93108	10.1032	9.80596	9.94676	20.8661	21.0914	21.0026	20.9867	0.316796	0.406718	-0.0899225	4.97	1.60342		10.6349	10.4479	10.2722	10.4516	21.0674	21.0707	20.8715	21.0032	0.481654	0.417054	0.0645995	4.97	1.60342
Vps26a	P40336	10.1278	10.1713	10.141	9.88274	10.0807	26.6641	26.2773	26.5612	26.1775	26.42	0.342119	0.505943	-0.163824	7.68	2.03862		10.3133	10.5476	10.302	10.3877	22.3888	21.7687	18.1468	20.7681	0.455814	0.375194	0.0806202	7.68	2.03862		10.7325	10.6724	10.6377	10.6809	24.2589	22.5271	23.1828	23.3229	0.544186	0.725581	-0.181395	7.68	2.03862
Vps26b	Q8C0E2	10.4826	10.6836	10.9003	10.6475	10.6785	27.2532	27.4848	27.5915	27.6386	27.492	0.52093	0.651163	-0.130233	7.38	1.99877		10.5547	10.4165	10.3664	10.4459	22.0426	21.7262	22.1078	21.9589	0.472351	0.54832	-0.075969	7.38	1.99877		10.9421	10.776	10.6665	10.7949	21.8336	22.1896	22.0535	22.0256	0.578295	0.552972	0.025323	7.38	1.99877
Vps29	Q9QZ88	11.5965	11.5189	11.5805	11.2913	11.4968	28.1478	28.4132	28.2963	28.3131	28.2926	0.742119	0.752972	-0.0108527	7.53	2.0189		11.3097	11.5612	11.4281	11.433	18.1179	17.6394	17.1312	17.6295	0.752455	0.0186047	0.73385	7.53	2.0189		11.6567	11.7764	11.87	11.7677	17.1475	18.9739	18.4396	18.187	0.792765	0.0966408	0.696124	7.53	2.0189
Vps35	Q9EQH3	10.9759	11.1003	11.2453	10.851	11.0431	29.3377	29.2278	29.553	29.2779	29.3491	0.62739	0.847545	-0.220155	8.05	2.08567		11.6473	11.9491	11.4944	11.6969	24.5598	24.5157	23.8815	24.319	0.803618	0.826873	-0.0232558	8.05	2.08567		12.0176	11.664	11.7295	11.8037	23.5593	24.2774	24.3392	24.0587	0.801034	0.804651	-0.00361757	8.05	2.08567
Vps45	P97390	9.26084	9.49315	9.63747	9.26508	9.41413	24.8896	25.0465	25.8947	24.8943	25.1813	0.188114	0.342119	-0.154005	7.04	1.95161		9.93636	10.2762	9.62979	9.94745	20.3486	20.0985	20.9892	20.4788	0.318346	0.335401	-0.0170543	7.04	1.95161		10.4551	10.3612	10.4906	10.4356	19.832	20.8083	19.9821	20.2075	0.477003	0.32093	0.156072	7.04	1.95161
Vps4a	Q8VEJ9	11.2779	11.2144	11.2147	11.2491	11.2391	22.7379	23.2595	24.0882	23.8377	23.4808	0.672868	0.15969	0.513178	7.39	2.00013		10.9237	11.2204	10.8772	11.0071	21.0694	21.687	21.8185	21.525	0.644961	0.486305	0.158656	7.39	2.00013		11.6064	11.6264	11.5881	11.607	21.0264	21.8957	21.7485	21.5569	0.758656	0.491473	0.267183	7.39	2.00013
Vps50	Q8CI71	9.62615	9.8783	9.89156	9.30037	9.6741	22.726	25.1409	25.3624	25.0088	24.5595	0.24186	0.269251	-0.0273902	7.08	1.95727		10.6921	10.8302	10.2961	10.6061	23.8289	23.032	23.3164	23.3924	0.519897	0.729199	-0.209302	7.08	1.95727		11.1558	10.8942	11.0948	11.0483	23.0688	23.514	23.1237	23.2355	0.646512	0.716796	-0.0702842	7.08	1.95727
Vps51	Q3UVL4	9.70555	9.99696	9.73127	9.59479	9.75714	24.1642	23.8365	24.4305	24.861	24.3231	0.258398	0.241344	0.0170543	7.11	1.9615		10.4789	10.542	9.92067	10.3139	23.7225	23.2801	22.7318	23.2448	0.430491	0.712661	-0.282171	7.11	1.9615		10.6547	10.5249	10.1603	10.4466	22.6973	22.7959	22.1866	22.56	0.48062	0.630491	-0.149871	7.11	1.9615
Vps52	Q8C754	9.93589	10.1591	9.95515	10.0339	10.021	22.9208	22.9093	23.9753	23.5792	23.3461	0.324548	0.150904	0.173643	5.66	1.73342		10.3164	10.4437	9.93439	10.2315	21.9102	21.4605	21.734	21.7016	0.406202	0.510078	-0.103876	5.66	1.73342		10.4194	10.2634	10.1179	10.2669	21.5237	21.9226	20.9407	21.4624	0.429974	0.47907	-0.0490956	5.66	1.73342
Vps53	Q8CCB4	9.53202	9.44497	9.4716	9.35969	9.45207	21.3002	23.7998	24.304	23.6535	23.2644	0.197416	0.14522	0.0521964	6.52	1.87487		9.81979	9.83164	9.34941	9.66695	22.5147	22.2857	20.353	21.7178	0.244961	0.512661	-0.2677	6.52	1.87487		9.98307	10.0499	9.93136	9.98812	21.8596	22.5821	21.6301	22.0239	0.356589	0.552455	-0.195866	6.52	1.87487
Vsnl1	P62761	12.7697	12.6451	12.8749	12.329	12.6547	30.1002	29.9109	30.9463	30.2568	30.3035	0.925065	0.908527	0.0165375	4.76	1.56025		11.1296	11.6486	11.0418	11.2733	26.456	26.3874	25.9929	26.2788	0.711111	0.934884	-0.223773	4.76	1.56025		10.9365	11.1389	11.569	11.2148	25.7637	26.1978	25.6981	25.8865	0.688372	0.918346	-0.229974	4.76	1.56025
Vta1	Q9CR26	10.1264	10.0967	10.2517	10.1916	10.1666	24.3508	24.8611	25.2302	25.4527	24.9737	0.366925	0.320413	0.0465116	7.32	1.99061		9.84106	10.1207	10.0467	10.0028	22.9778	22.2499	21.6936	22.3071	0.336434	0.600517	-0.264083	7.32	1.99061		10.115	10.4698	10.6035	10.3961	22.2727	22.8521	22.118	22.4143	0.464083	0.608786	-0.144703	7.32	1.99061
Vwa5a	Q99KC8	6.64075	6.87253	7.22811	6.88363	6.90626	23.8248	24.1943	24.1866	24.6067	24.2031	0.0263566	0.22739	-0.201034	7.38	1.99877		7.84015	7.4274	7.54075	7.60277	21.7011	21.3057	21.9208	21.6425	0.0408269	0.503876	-0.463049	7.38	1.99877		6.82061	6.27767	6.88427	6.66085	21.0761	21.2944	21.0607	21.1437	0.030491	0.435659	-0.405168	7.38	1.99877
Wars	P32921	10.4314	10.4726	10.494	10.3839	10.4455	27.631	27.8801	27.2647	27.7821	27.6395	0.445478	0.669251	-0.223773	5.67	1.73519		10.1052	10.5041	9.87081	10.1601	22.8279	22.2601	21.7694	22.2858	0.383463	0.59845	-0.214987	5.67	1.73519		10.7232	10.9015	10.4644	10.6963	21.3469	20.924	23.1524	21.8078	0.552455	0.527649	0.0248062	5.67	1.73519
Wasf1	Q8R5H6	11.6071	12.0046	11.6928	11.3532	11.6644	27.4825	27.6863	28.0567	27.7771	27.7507	0.782946	0.681654	0.101292	8.12	2.09433		11.6011	11.8788	10.9982	11.4927	24.6444	24.4333	24.4628	24.5135	0.763307	0.83876	-0.0754522	8.12	2.09433		11.757	11.6802	11.4922	11.6431	24.5213	24.5616	24.4839	24.5222	0.766925	0.843411	-0.0764858	8.12	2.09433
Wasf3	Q8VHI6	9.47414	9.49959	9.4716	9.13942	9.39619	24.2164	24.5161	24.9354	24.8938	24.6404	0.183979	0.27907	-0.0950904	12.02	2.48657		9.40767	9.29961	9.07172	9.25967	20.9652	20.427	20.9746	20.7889	0.166408	0.377261	-0.210853	12.02	2.48657		8.05694	8.28934	7.84602	8.0641	19.2095	19.644	18.2259	19.0265	0.0770026	0.190181	-0.113178	12.02	2.48657
Wasl	Q91YD9	11.0877	10.9278	10.957	10.6999	10.9181	25.5435	26.4904	26.4049	26.5792	26.2545	0.58863	0.480103	0.108527	3.74	1.31909		10.3641	10.4532	10.4716	10.4296	21.2481	22.021	22.6922	21.9871	0.467183	0.550904	-0.0837209	3.74	1.31909		10.4288	10.5127	10.5695	10.5036	23.5665	24.0306	23.5031	23.7001	0.493023	0.764858	-0.271835	3.74	1.31909
Wbp2	P97765	13.0683	12.894	13.0842	12.9069	12.9883	27.3242	27.5042	27.7401	27.8716	27.61	0.945736	0.664083	0.281654	5.33	1.67335		12.1013	12.2892	12.1045	12.165	22.0031	23.2139	23.2485	22.8218	0.881654	0.659948	0.221705	5.33	1.67335		12.8399	13.0017	13.1132	12.9849	22.7996	22.5758	23.4821	22.9525	0.94677	0.683721	0.263049	5.33	1.67335
Wdr1	O88342	11.3967	11.6278	11.7152	11.4634	11.5508	31.3309	31.3689	31.1875	31.4554	31.3357	0.754005	0.953488	-0.199483	13.4	2.59525		11.7068	11.8067	11.6294	11.7143	19.9986	18.1213	18.0318	18.7173	0.808786	0.127649	0.681137	13.4	2.59525		11.9913	11.8449	11.527	11.7877	19.5644	17.3016	17.2375	18.0345	0.797416	0.0739018	0.723514	13.4	2.59525
Wdr13	Q91V09	11.2418	11.1213	10.9256	11.1027	11.0979	24.6517	24.544	25.2189	24.7159	24.7826	0.64186	0.297158	0.344703	11.11	2.40785		10.7562	10.5725	10.6512	10.66	22.764	22.4348	24.0237	23.0742	0.539535	0.693023	-0.153488	11.11	2.40785		10.8719	10.8366	10.5586	10.7557	22.8484	24.1669	24.1599	23.725	0.566925	0.767959	-0.201034	11.11	2.40785
Wdr37	Q8CBE3	9.76538	9.84831	9.87384	9.55996	9.76188	26.0706	26.5067	26.8538	26.3842	26.4538	0.259432	0.512661	-0.25323	13.03	2.56725		9.89085	10.1065	9.78087	9.92608	22.8062	23.5254	23.2506	23.194	0.311111	0.707494	-0.396382	13.03	2.56725		10.0696	10.0602	9.91441	10.0147	23.4141	23.5298	24.9513	23.9651	0.363824	0.791214	-0.42739	13.03	2.56725
Wdr44	Q6NVE8	7.70714	7.93772	7.9595	7.765	7.84234	24.8804	25.7157	25.6216	26.1483	25.5915	0.045478	0.393282	-0.347804	11.1	2.40695		7.45506	7.59952	7.66298	7.57252	17.0465	17.8957	17.731	17.5577	0.0387597	0.0139535	0.0248062	11.1	2.40695		7.96469	7.67618	7.65148	7.76412	17.89	21.2357	21.1202	20.0819	0.0625323	0.305426	-0.242894	11.1	2.40695
Wdr47	Q8CGF6	10.4433	10.4726	10.5989	10.1278	10.4107	25.2596	24.7894	25.6395	25.955	25.4109	0.437209	0.373643	0.0635659	4.67	1.54116		10.8017	11.0804	10.4663	10.7828	24.0892	23.4513	23.3583	23.6329	0.572093	0.757623	-0.18553	4.67	1.54116		11.0201	11.0121	10.795	10.9424	23.1117	23.3815	23.5244	23.3392	0.619638	0.727132	-0.107494	4.67	1.54116
Wdr48	Q8BH57	9.52389	9.84325	9.68669	9.4925	9.63659	23.3192	24.1395	24.696	24.4653	24.155	0.231525	0.224289	0.00723514	9.62	2.26384		9.97535	10.1032	9.79764	9.95874	20.9319	20.6089	20.6141	20.7183	0.321964	0.367442	-0.045478	9.62	2.26384		10.4295	10.365	9.81996	10.2048	20.4382	20.6547	19.2793	20.1241	0.41137	0.309561	0.101809	9.62	2.26384
Wdr7	Q920I9	10.5065	10.6741	10.6944	10.1524	10.5069	27.9919	28.1649	28.9977	28.3559	28.3776	0.463049	0.76124	-0.298191	12.27	2.50716		10.4906	10.7931	10.2699	10.5179	26.9855	26.7763	26.3543	26.7053	0.498191	0.947804	-0.449612	12.27	2.50716		10.6639	10.5423	10.4895	10.5653	26.5585	26.69	26.226	26.4915	0.50801	0.942636	-0.434625	12.27	2.50716
Wfs1	P56695	10.7163	9.80906	10.2422	10.2733	10.2602	24.3031	23.1446	24.5507	24.2154	24.0534	0.389664	0.21137	0.178295	4.95	1.59939		8.9457	9.28997	9.51681	9.25083	17.6773	20.397	20.4188	19.4977	0.163307	0.215504	-0.0521964	4.95	1.59939		9.70396	10.2281	9.74525	9.89245	18.2318	20.5076	19.12	19.2864	0.330749	0.217571	0.113178	4.95	1.59939
Wipf3	P0C7L0	9.72341	9.49099	9.24228	9.3544	9.45277	25.4731	26.0622	26.1359	26.0049	25.919	0.197933	0.43876	-0.240827	5.6	1.72277		9.14582	8.56736	9.0126	8.90859	18.3749	17.6359	19.6366	18.5491	0.120413	0.10646	0.0139535	5.6	1.72277		9.48206	9.4252	9.14977	9.35234	21.4581	19.9842	21.0733	20.8386	0.221705	0.396899	-0.175194	5.6	1.72277
Wnk2	Q3UH66	10.4194	10.6021	10.4366	10.2583	10.4291	22.3179	22.7329	23.185	22.5957	22.7079	0.440827	0.100258	0.340568	6.36	1.85003		10.1615	10.3541	10.0607	10.1921	20.8828	20.8525	20.2125	20.6493	0.394315	0.354005	0.0403101	6.36	1.85003		9.52172	9.41939	9.09886	9.34666	20.0662	20.5214	21.1422	20.5766	0.219121	0.366408	-0.147287	6.36	1.85003
Xpnpep1	Q6P1B1	9.59932	9.6443	9.88477	9.6861	9.70362	27.264	28.3678	27.1127	28.2872	27.7579	0.248062	0.683204	-0.435142	9.39	2.23965		9.84528	9.93663	9.81258	9.86483	20.1907	20.0772	17.2395	19.1691	0.293023	0.184496	0.108527	9.39	2.23965		10.1703	9.99539	9.99722	10.0543	20.5529	19.1332	19.4235	19.7032	0.374677	0.265116	0.109561	9.39	2.23965
Xpo1	Q6P5F9	10.1075	10.1455	9.99604	9.84172	10.0227	24.3679	25.4471	26.1068	26.0107	25.4831	0.325581	0.380879	-0.0552972	9.4	2.24071		10.1354	10.3734	10.2663	10.2584	24.9214	24.6748	24.7723	24.7895	0.414987	0.863566	-0.448579	9.4	2.24071		10.5099	10.0833	10.2154	10.2696	25.0346	24.9948	24.3019	24.7771	0.432041	0.861499	-0.429457	9.4	2.24071
Xpo7	Q9EPK7	9.41603	10.1164	10.0011	9.8455	9.84475	22.9989	22.8722	23.0057	23.734	23.1527	0.280103	0.132817	0.147287	7.41	2.00283		10.2784	10.2713	9.99529	10.1817	23.3095	22.3896	22.743	22.814	0.391214	0.659432	-0.268217	7.41	2.00283		9.85936	9.84332	9.43546	9.71271	23.2555	23.1612	22.666	23.0276	0.299742	0.69354	-0.393798	7.41	2.00283
Ykt6	Q9CQW1	10.3601	10.4305	10.4551	10.3943	10.41	26.2284	26.2456	26.2293	26.4678	26.2928	0.436693	0.485271	-0.0485788	10.51	2.35233		10.2949	10.3439	10.3619	10.3336	24.4424	24.2938	24.2178	24.318	0.437726	0.826357	-0.38863	10.51	2.35233		10.2788	10.4067	10.5366	10.4074	24.6601	24.4956	23.7493	24.3017	0.4677	0.826357	-0.358656	10.51	2.35233
Ythdf1	P59326	9.78592	9.88324	10.1099	9.82012	9.89979	20.7179	20.9986	21.5948	23.5841	21.7239	0.291473	0.0377261	0.253747	2.26	0.815365		9.73297	9.72126	9.72056	9.72493	21.366	21.4803	20.8119	21.2194	0.258398	0.435659	-0.177261	2.26	0.815365		8.43764	8.31769	8.29007	8.34847	21.0838	21.0947	21.4431	21.2072	0.100258	0.443411	-0.343152	2.26	0.815365
Ywhab	Q9CQV8	13.4763	13.3111	13.4825	13.3626	13.4081	30.7945	30.8948	30.9116	30.999	30.9	0.969509	0.936434	0.0330749	7.77	2.05027		12.8904	13.1845	12.8445	12.9731	26.3985	26.3888	26.4286	26.4053	0.956589	0.937984	0.0186047	7.77	2.05027		13.6436	13.9935	14.0697	13.9023	26.2144	26.4392	26.088	26.2472	0.983463	0.931783	0.0516796	7.77	2.05027
Ywhae	P62259	13.3674	13.0345	13.036	13.0878	13.1314	33.4949	33.7581	33.6951	33.7018	33.6625	0.952972	0.992248	-0.0392765	10.8	2.37955		12.6023	12.8171	12.6998	12.7064	28.8339	28.7447	28.3392	28.6393	0.940052	0.982429	-0.0423773	10.8	2.37955		13.0127	13.124	13.1623	13.0997	28.5012	28.9077	28.54	28.6497	0.951421	0.981912	-0.030491	10.8	2.37955
Ywhag	P61982	13.2405	13.255	13.1953	12.895	13.1465	31.66	31.3962	31.6663	31.5545	31.5693	0.955556	0.961757	-0.00620155	7.34	1.99334		12.6479	12.669	12.4143	12.577	27.1664	27.3908	26.9822	27.1798	0.930233	0.960207	-0.0299742	7.34	1.99334		12.6337	12.9861	12.6582	12.7593	26.9512	27.1039	26.6145	26.8899	0.928165	0.951938	-0.0237726	7.34	1.99334
Ywhah	P68510	14.6382	14.5046	14.6749	14.3952	14.5532	30.5366	30.9622	31.2133	31.1371	30.9623	0.993282	0.941602	0.0516796	4.86	1.58104		13.8637	14.2257	13.5277	13.8724	26.9717	26.9793	26.5677	26.8396	0.987597	0.950904	0.0366925	4.86	1.58104		14.0278	14.4494	14.5117	14.3296	26.5566	26.7258	26.6098	26.6307	0.993798	0.945736	0.048062	4.86	1.58104
Ywhaq	P68254	12.774	12.5469	12.772	12.7939	12.7217	30.816	31.0931	31.0971	31.1228	31.0323	0.930233	0.944186	-0.0139535	8.31	2.11746		12.0922	12.2537	12.3921	12.246	25.9208	25.81	25.9203	25.8837	0.892506	0.919897	-0.0273902	8.31	2.11746		12.7687	13.1158	13.2399	13.0415	26.1312	26.4831	25.7449	26.1198	0.948837	0.925065	0.0237726	8.31	2.11746
Ywhaz	P63101	14.4095	14.3016	14.3813	14.1846	14.3192	32.9503	33.1659	33.0273	33.4666	33.1525	0.991731	0.98708	0.00465116	10.22	2.32435		13.5513	13.9751	13.5026	13.6763	28.1614	28.2841	28.179	28.2081	0.983463	0.978295	0.00516796	10.22	2.32435		14.6791	14.6431	14.7922	14.7048	28.1704	28.3943	27.9565	28.1737	0.996899	0.977778	0.0191214	10.22	2.32435
Zadh2	Q8BGC4	7.7772	8.26983	8.61323	8.37588	8.25904	24.0729	25.5466	25.1782	24.8239	24.9054	0.0661499	0.311628	-0.245478	16.47	2.80154		8.71943	8.60204	9.07997	8.80048	21.2764	22.5952	22.2815	22.051	0.109561	0.564341	-0.45478	16.47	2.80154		9.10374	7.70985	8.02891	8.28083	21.9063	19.8297	21.7849	21.1736	0.0940568	0.437726	-0.343669	16.47	2.80154
Zc2hc1a	Q8BJH1	10.3612	10.591	10.6582	10.2112	10.4554	25.5839	26.7936	25.9421	26.944	26.3159	0.448579	0.487855	-0.0392765	7.76	2.04898		10.4142	10.7523	10.289	10.4852	20.427	20.86	19.2923	20.1931	0.487339	0.300775	0.186563	7.76	2.04898		10.8564	10.7703	11.0045	10.8771	22.8136	21.4953	21.6518	21.9869	0.60155	0.54677	0.0547804	7.76	2.04898
